## Supplementary material for "Regional patterns of human cortex development correlate with underlying neurobiology": Source Data: source_supp_FigS17_nullExpression.csv (part 55 of 139)

ni4-GI-5HT1b-MU-A4B2	MU	26.0	4.535	4.69	4.293	4.414	3.701	4.152	4.64	4.4	5.96	4.83	4.414	4.973	4.42	4.04	4.953	4.965	5.26	3.912	4.902	5.01	4.95	5.01	3.908	3.996	4.195	5.01	7.652	3.568	3.938	3.773	4.15	4.004	3.89	3.89	4.09	3.953	6.016	3.828	4.473	4.98	4.01	4.926	4.555	4.152	4.523	3.602	3.848	4.637	3.654	3.896	3.559	4.312	4.953	4.223	4.07	3.88	4.07	4.668	3.852	5.637	5.227	4.484	3.602	4.805	4.195	4.312	6.016	3.938	4.324	5.227	3.385	3.652	4.137	3.793	3.945	4.094	3.729	3.9	5.844	3.893	5.027	3.748	4.08	5.047	5.074	5.51	4.066	4.89	3.943	5.13	4.195	4.02	4.906	4.1	3.834	3.5	4.293	4.28	4.137	4.41	3.969	4.05	9.64	3.854	3.947	4.516	4.38	3.51	4.773	4.03	4.06	4.848	3.71	4.668	4.12	4.945	5.52	3.748	4.492	3.672	4.473	4.492	4.38	4.23	5.047	4.66	4.676	5.098	4.094	3.953	4.805	5.67	4.344	3.52	4.69	4.105	4.465	6.105	4.105	5.145	4.742	4.023	4.176	4.07	4.883	4.59	3.469	3.904	4.58	3.695	3.875	4.5	4.504	3.865	3.746	3.719	4.156	4.984	4.105	3.984	4.617	4.652	4.45	4.39	4.258	4.438	4.156	3.947	4.254	3.826	5.066	4.258	3.854	4.703	3.975	4.03	4.035	5.11	4.09	4.203	4.105	3.871	4.477	3.81	4.484	4.375	4.684	3.955	4.48	4.293	4.523	3.904	4.195	4.754	4.594	4.367	3.838	4.387	4.918	4.477	3.836	3.781	4.348	4.137	4.676	4.02	4.59	4.066	3.832	4.08	5.074	3.564	4.695	4.19	3.98	4.05	4.29	3.861	4.152	3.664	4.04	4.184	3.926	4.08	4.996	4.09	3.732	4.438	3.852	3.41	3.832	6.54	5.34	4.195	4.24	3.854	3.932	3.994	4.18	4.203	3.963	4.49	4.207	4.953	3.805	4.473	4.324	4.223	5.68	3.814	4.36	4.156	3.814	3.781	3.785	4.67	4.45	4.383	5.668	4.793	6.23	4.473	4.03	4.31	4.066	4.312	3.875	4.69	3.736	3.518	5.043	5.64	4.508	3.84	3.38	5.01	4.367	4.527	3.654	3.623	4.41	4.043	5.777	4.094	5.84	4.527	5.02	4.26	5.01	4.016	3.822	4.188	4.68	4.465	4.617	4.64	4.355	3.947	5.625	5.047	4.48	3.73	4.805	4.293	4.047	4.918	5.082	7.836	4.492	4.53	4.555	4.996	4.805	4.887	3.865	4.34	3.22	3.994	3.803	5.094	4.016	4.38	3.932	5.09	4.727	4.395	4.277	4.004	4.59	4.516	4.55	3.678	3.857	3.953	3.865	4.805	4.06	4.484	4.184	4.89	3.652	3.406	6.234	4.016	4.066	4.895	5.355	4.242	4.715	4.906	4.168	4.13	4.156	4.74	3.78	3.912	4.938	4.88	4.71	4.65	4.406	4.08	6.043	4.47	4.73	3.877	4.195	4.344	4.18	4.55	4.83	6.293	4.21	4.703	4.62	4.176	4.965	5.01	3.621	4.027	4.152	4.676	4.383	4.246	5.316	5.086	4.14	4.207	4.47	4.72	3.955	4.16	4.324	4.223	4.023	4.152	4.02	4.99	4.066	5.09	3.51	3.945	3.809	3.934	5.145	3.607	3.928	3.781	3.877	3.893	5.94	4.56	4.53	3.49	4.48	3.49	4.684	4.598	4.94	4.137	3.22	3.875	4.645	4.73	3.697	4.727	6.27	4.117	4.566	4.11	4.574	3.441	4.293	5.133	4.137	3.98	4.09	4.613	4.633	5.746	3.898	3.922	3.518	3.94	3.916	3.168	4.42	5.742	3.883	4.066	5.05	4.29	4.465	4.926	3.893	3.842	5.074	5.45	3.832	4.51	4.164	5.438	3.617	3.791	3.572	4.977	3.678	4.65	4.074	3.953	4.71	4.68	3.36	4.09	3.729	4.625	3.52	4.617	4.035	4.293	4.543	6.99	4.344	4.246	3.46	3.898	4.234	4.473	4.406	6.043	4.293	3.857	4.566	5.977	3.713	3.898	4.805	4.156	5.355	3.926	4.02	3.572	4.1	4.69	4.465	4.29	3.807	4.22	4.305	4.145	4.49	4.473	5.652	3.941	4.508	4.88	5.285	4.246	3.957	3.924	4.18	4.168	4.02	3.816	4.082	4.004	4.285	4.336	4.215	3.82	3.932	5.836	4.438	4.168	3.695	4.414	3.5	3.56	4.04	4.1	4.277	4.14	4.18	4.043	4.0	4.605	4.117	4.945	3.54	4.95	3.39	4.29	4.445	4.03	4.37	4.105	4.773	5.332	6.016	5.742	3.764	3.895	3.883	3.168	4.137	3.64	4.207	3.887	4.625	3.67	4.72	3.912	3.732	4.438	4.883	4.312	3.832	4.54	4.457	4.652	3.566	4.98	3.488	3.863	3.896	4.1	4.97	4.242	4.21	5.016	4.055	4.645	3.73	4.438	5.414	3.836	4.29	3.94	4.332	4.52	4.49	3.873	4.527	3.855	3.61	4.42	4.312	3.654	5.324	4.34	3.852	4.934	4.44	4.5	4.055	3.908	5.742	5.145	5.355	3.955	4.01	4.957	4.332	3.518	4.035	4.223	4.434	5.13	4.793	4.38	4.043	5.01	4.008	4.273	3.916	5.125	6.645	3.672	3.295	4.668	3.88	6.137	4.36	4.363	3.78	4.273	4.617	4.977	3.832	3.896	4.68	5.53	3.78	4.277	3.752	4.52	3.773	4.0	3.855	4.26	4.16	4.105	4.117	3.723	4.26	4.516	5.926	5.887	4.89	3.998	4.06	4.266	4.242	3.953	4.11	5.59	4.72	4.324	4.57	4.176	5.742	3.727	4.105	3.688	3.762	4.027	3.572	3.95	4.65	4.83	3.822	3.945	3.834	4.938	5.508	4.266	3.832	5.94	3.832	5.45	3.992	3.703	4.363	3.703	6.99	4.207	4.168	3.727	3.81	4.684	4.688	4.88	3.783	3.719	3.908	5.285	4.02	4.105	5.56	4.707	5.04	3.473	3.963	3.658	4.312	3.947	4.14	4.945	4.668	4.527	3.719	4.45	4.043	4.805	3.799	4.465	3.7	3.865	4.484	4.465	4.48	3.824	3.693	3.91	4.89	4.727	3.916	4.016	6.156	5.01	5.37	4.367	4.055	3.566	3.994	4.13	4.016	4.105	4.402	4.156	3.71	4.05	4.246	5.633	4.246	4.36	4.44	4.207	4.484	5.09	6.09	5.06	4.33	4.83	3.727	3.746	4.59	4.516	4.74	3.994	5.254	3.957	3.98	4.348	4.133	4.793	6.22	4.094	4.02	4.03	3.814	5.176	3.582	3.707	3.871	4.03	4.508	5.414	4.004	4.344	4.49	5.883	5.12	3.816	3.865	5.01	3.93	4.62	4.836	4.266	9.64	4.742	4.414	5.33	4.88	4.383	3.62	6.23	3.488	3.809	4.008	4.05	3.896	4.266	5.01	3.814	4.89	3.658	4.51	4.61	4.312	4.58	4.83	4.703	3.668	4.33	3.588	4.066	3.908	4.105	4.004	3.94	4.977	3.982	4.465	4.027	3.996	4.344	4.703	4.227	4.42	3.5	5.145	3.51	3.701	4.473	3.88	4.06	4.168	4.688	4.08	4.004	4.438	5.098	4.555	3.87	4.246	4.42	4.395	4.47	4.42	4.312	3.947	4.176	4.26	3.824	4.68	4.445	5.137	5.203	4.176	3.912	4.793	4.99	5.23	4.367	4.145	3.58	3.86	3.598	4.473	6.684	3.875	4.695	4.01	4.324	4.3	4.4	3.676	4.59	5.01	4.094	3.846	5.305	3.889	4.168	4.33	4.137	4.13	4.55	4.44	4.395	4.094	3.748	4.074	3.994	4.793	5.043	4.76	4.914	6.24	4.973	4.08	3.68	4.387	4.996	6.273	3.984	3.602	5.016	4.355	3.5	4.215	4.152	4.047	4.465	4.703	4.727	7.652	4.1	3.531	3.723	6.19	4.26	3.73	4.344	3.816	4.37	5.656	4.074	4.016	4.11	6.527	4.28	5.297	4.03	5.086	4.168	5.074	5.477	4.41	3.854	4.516	5.73	6.207	6.625	3.965	4.734	3.637	4.05	3.846	3.834	3.492	4.1	3.617	4.375	5.45	4.348	4.074	4.312	5.145	3.953	4.516	5.016	3.844	4.145	4.883	3.87	4.105	4.04	3.852	4.062	5.51	5.29	4.07	4.605	5.027	4.074	5.074	3.797	4.094	3.955	4.37	4.637	3.89	3.588	4.12	3.6	4.473	4.156	3.746	3.898	4.35	4.1	5.01	4.266	4.402	4.098	3.941	5.504	3.955	3.572	4.688	4.145	4.207	4.293	5.027	4.53	3.908	4.0	4.594	4.156	5.254	4.055	4.992	6.188	4.22	3.764	3.654	3.58	3.834	4.45	3.89	3.951	4.977	4.793	4.035	3.86	3.994	5.26	3.85	4.3	4.875	3.861	4.29	4.242	4.08	4.977	4.555	3.8	4.055	5.016	3.979	3.908	3.965	3.654	3.959	3.68	4.285	4.15	4.715	4.965	3.832	4.074	4.543	4.74	3.893	4.64	4.582	4.906	4.62	4.766	4.168	4.09	3.697	4.508	4.418	3.404	4.887	4.184	3.912	4.953	3.732	3.672	3.465	3.707	4.105	4.703	3.748	4.18	5.19	4.76	4.035	5.355	3.78	6.223	3.926	3.566	5.703	3.918	4.24	4.355	4.297	4.15	3.822	4.145	4.504	4.02	5.49	4.69	4.754	4.9	3.592	9.64	4.477	3.39	4.957	3.98	4.66	4.035	4.066	3.674	4.977	3.885	4.027	4.266	4.277	4.8	4.188	4.434	3.76	4.71	3.912	4.434	4.793	3.955	3.75	7.652	3.828	4.473	3.797	4.207	4.01	4.24	3.922	3.922	3.98	4.234	4.465	4.65	4.45	4.11	5.402	4.93	5.137	3.766	4.637	3.912	4.598	4.805	3.78	6.43	4.72	4.137	4.51	4.62	4.543	3.53	5.06	4.242	3.41	4.555	4.195	4.14	3.955	3.6	3.78	4.254	4.83	4.89	3.857	5.332	3.646	3.676	4.145	4.246	4.11	4.215	3.818	3.795	4.85	6.3	3.795	5.26	5.355	4.035	4.21	4.305	4.8	3.914	4.207	3.818	5.562	3.973	5.027	3.969	4.223	4.695	5.305	6.527	4.426	4.188	5.64	4.223	4.145	4.72	5.26	5.293	4.324	3.957	4.13	4.29	4.598	5.086	4.992	3.398	3.465	5.49	3.783	4.137	3.826	3.895	4.68	4.51	4.637	3.584	4.555	4.402	4.855	3.658	3.707	4.332	4.383	3.877	4.184	3.578	4.086	4.207	4.03	5.047	3.76	4.742	4.355	4.527	3.857	4.098	4.59	4.168	4.258	3.38	3.582	3.695	4.375	4.004	4.06	4.188	4.023	4.32	4.562	4.324	3.838	3.945	4.043	5.668	3.877	3.889	4.668	4.773	5.56	4.516	4.64	3.773	4.043	5.01	4.508	4.566	4.5	4.184	4.152	3.51	3.762	3.793	3.947	4.195	3.67	4.69	4.344	4.004	4.438	3.824	4.773	3.848	4.348	4.125	3.951	3.822	3.658	4.004	3.53	3.998	5.285	4.465	5.332	3.963	4.246	4.016	6.434	4.344	6.207	4.254	4.504	3.615	5.17	3.83	4.617	3.854	4.582	4.176	3.893	3.453	3.695	4.08	4.156	3.602	4.145	5.29	4.215	3.732	4.754	4.332	4.016	3.68	3.81	3.408	6.188	4.71	4.113	4.34	4.375	3.67	3.574	4.773	3.898	4.625	4.402	3.855	4.312	4.18	3.38	5.836	3.924	3.863	4.64	4.46	3.777	3.969	4.312	4.3	4.47	3.922	4.145	4.484	4.098	4.277	4.24	3.697	4.15	4.523	4.348	5.89	3.7	5.297	3.908	4.703	4.65	4.168	4.543	5.01	4.477	3.584	4.254	4.316	3.887	5.02	4.195	5.395	4.613	4.723	5.777	4.324	4.35	4.09	3.727	4.156	3.957	3.904	3.855	4.785	3.979	4.0	3.229	4.523	3.898	4.066	6.22	4.355	3.19	3.824	3.857	4.824	4.516	4.527	4.5	4.207	5.305	4.332	3.766	3.82	4.473	4.152	4.15	4.707	4.027	3.68	3.729	4.71	4.68	3.822	4.285	4.543	5.008	3.967	4.977	6.02	4.605	4.75	4.477	3.707	3.994	3.744	5.49	5.016	3.904	3.518	3.68	4.95	4.504	4.055	3.89	3.822	4.02	4.004	4.113	3.805	4.246	3.89	5.51	3.77	4.33	3.922	3.75	4.426	4.098	4.637	4.02	3.861	4.965	3.752	3.584	4.06	3.908	3.89	3.693	3.54	4.004	3.602	4.402	4.355	4.703	4.516	3.55	5.098	3.81	3.715	4.258	4.113	4.312	3.76	4.996	3.902	4.996	3.656	4.49	4.184	5.777	4.29	4.137	3.834	4.2	4.105	5.105	4.59	6.188	5.23	4.207	4.02	3.89	3.686	4.9	3.691	4.156	3.91	3.967	4.793	5.387	5.02	4.19	4.25	4.24	4.426	5.285	5.06	5.137	3.89	3.795	4.02	4.484	3.71	4.223	4.414	3.912	4.19	5.09	4.83	4.758	3.82	5.402	4.035	5.703	5.387	4.387	3.828	4.797	4.055	4.156	3.973	3.783	3.738	4.254	4.38	3.91	3.56	4.973	4.04	3.705	3.707	4.414	4.965	5.33	3.938	4.395	3.658	3.22	4.05	3.54	3.625	4.844	3.984	4.223	3.873	3.41	3.848	4.816	4.516	7.12	3.574	3.938	4.176	4.996	4.453	4.824	4.062	4.094	3.852	6.09	4.324	4.598	4.668	4.188	4.73	4.652	4.145	3.814	5.61	4.105	3.88	4.203	4.293	4.562	5.285	4.58	4.574	4.93	3.904	4.094	4.996	4.04	5.34	3.865	4.85	4.59	3.912	5.098	4.445	7.27	4.504	4.227	6.223	4.45	4.105	4.41	4.766	4.793	3.955	4.668	4.332	5.477	3.54	4.703	4.105	4.68	3.74	3.898	3.658	4.67	3.639	4.934	4.953	5.184	5.945	5.19	4.55	3.514	3.857	3.904	3.766	4.73	5.04	4.703	5.176	3.7	4.598	4.793	4.18	4.22	3.852	5.83	4.355	3.36	3.688	3.584	5.273	4.12	5.84	4.598	4.184	5.04	3.55	4.48	3.8	4.117	4.055	3.29	3.828	4.215	3.67	4.68	7.12	4.566	4.953	9.64	4.02	4.293	3.943	4.734	4.164	4.664	4.727	3.775	3.826	4.176	4.133	4.156	4.69	4.05	3.84	4.19	3.785	3.816	3.951	4.26	4.05	4.344	4.51	5.51	5.227	3.994	4.832	4.492	5.098	4.766	5.293	4.03	5.242	3.91	4.18	3.406	4.273	4.08	3.785	5.09	4.348	3.951	3.896	3.797	3.992	3.912	4.52	4.23	3.834	5.168	5.445	3.926	4.117	4.684	3.678	4.746	5.07	4.062	5.12	4.9	4.02	4.016	5.285	4.477	4.402	4.582	3.777	4.004	3.701	3.773	4.72	3.738	4.043	3.928	5.094	4.223	4.418	3.777	3.809	5.297	4.074	3.574	3.998	3.906	4.992	4.88	4.758	4.21	3.982	3.824	3.736	4.492	3.791	3.928	4.527	3.818	4.105	4.168	3.947	3.574	4.207	5.434	4.844	4.36	4.33	4.832	4.04	5.11	3.873	5.652	5.137	4.246	5.016	4.066	4.05	4.25	4.72	4.477	4.168	4.992	4.293	4.246	4.01	4.816	3.861	3.912	4.125	3.588	5.09	3.816	3.812	3.816	4.08	4.24	4.348	5.074	3.912	3.645	4.203	4.145	4.754	4.227	3.895	4.02	4.13	3.36	4.926	4.027	3.97	5.918	4.97	4.652	5.49	3.754	4.996	3.889	3.732	4.004	4.02	4.977	4.67	3.41	3.906	3.887	4.367	3.951	4.996	3.877	4.105	4.293	4.117	4.53	3.53	4.15	4.414	4.176	4.168	3.719	4.49	5.29	3.963	3.75	4.29	4.035	4.8	4.74	4.57	4.383	4.113	4.754	3.898	3.95	3.957	4.355	3.791	4.137	4.273	4.69	4.254	4.51	4.168	3.826	4.57	4.324	3.645	5.59	4.727	3.51	4.887	3.727	4.71	3.904	4.742	3.52	4.18	4.28	4.367	5.016	4.8	3.916	4.816	4.332	3.979	4.168	4.637	4.484	4.105	4.01	3.895	4.527	4.375	4.676	4.176	4.52	4.754	3.734	4.445	4.05	4.258	4.617	4.21	4.242	4.89	4.07	4.094	5.184	5.246	5.37	4.24	4.508	4.09	4.43	3.977	4.3	6.176	3.932	4.68	3.91	3.957	4.945	4.39	5.625	4.195	4.473	4.285	4.508	4.48	5.09	5.44	4.504	4.137	4.38	5.05	5.62	4.176	4.49	5.016	5.836	4.445	3.793	3.863	6.19	3.824	4.36	4.19	4.293	4.89	3.746	4.176	3.771	5.652	3.79	4.87	4.2	3.926	3.889	6.08	3.92	3.836	4.117	4.89	3.795	4.66	4.203	3.945	6.223	4.625	6.223	5.707	5.656	3.588	5.324	3.916	4.582	5.562	5.703	5.254	3.756	4.047	4.348	5.703	3.916	4.965	5.67	4.668	5.836	3.957	5.434	4.01	4.016	3.803	4.875	3.572	5.414	3.883	3.465	4.254	4.344	4.36	4.04	3.828	4.06	3.998	3.88	4.062	4.72	4.49	5.254	3.918	3.746	4.242	4.773	4.88	4.227	4.113	3.912	3.602	4.19	4.395	4.605	4.06	3.809	4.01	4.59	5.074	4.266	3.51	5.438	4.62	4.11	3.95	3.707	4.367	3.775	4.14	4.312	4.207	4.1	4.402	4.0	3.885	4.38	4.508	5.453	3.816	3.916	3.822	4.145	3.754	3.738	3.746	4.742	4.332	3.89	4.332	4.996	3.168	4.18	5.836	4.434	4.36	6.99	4.465	4.21	4.477	4.04	5.164	3.967	4.23	4.33	4.195	3.78	4.668	4.07	4.2	4.85	3.707	3.77	3.553	5.16	3.746	4.8	4.94	3.582	4.688	3.797	4.156	5.953	3.854	4.152	4.668	3.582	4.152	5.977	4.098	5.316	4.31	4.074	6.43	3.955	3.945	4.285	3.736	5.316	4.78	4.33	5.906	3.893	5.426	4.094	4.543	4.53	4.58	3.877	3.783	5.96	4.805	5.293	4.066	3.764	4.29	3.672	4.08	5.227	5.09	3.72	3.87	3.934	4.67	4.125	5.89	4.188	6.273	4.824	4.04	5.184	4.45	3.844	3.672	3.84	3.453	3.984	4.36	6.156	3.635	5.176	4.004	3.697	4.773	6.22	3.734	5.17	4.64	5.23	4.855	5.58	4.316	4.273	3.578	3.734	5.266	5.9	5.055	4.875	4.85	3.87	4.516	4.35	3.58	5.703	5.707	4.91	5.11	4.02	4.715	5.62	4.12	4.168	3.688	3.906	4.188	4.516	5.17	7.613	4.16	4.34	4.89	4.137	4.88	4.266	3.703	4.812	5.06	5.26	3.94	4.91	4.02	4.617	4.707	5.16	3.916	3.973	4.49	4.727	4.117	4.52	3.98	4.062	3.785	3.598	3.777	5.02	4.152	6.234	4.164	4.18	3.896	3.842	4.742	3.617	6.42	3.713	3.873	4.707	4.184	4.62	4.69	5.184	5.953	4.61	3.646	4.773	4.938	4.434	3.53	3.426	4.164	3.84	3.719	3.834	6.273	3.94	4.992	3.824	4.543	4.008	3.475	4.195	4.207	4.613	4.395	5.844	3.777	3.68	3.727	4.36	4.504	4.72	3.562	5.01	3.707	3.531	3.82	3.36	4.742	3.82	5.426	4.016	4.008	3.404	4.164	3.84	3.582	5.098	4.387	3.832	3.834	4.312	4.508	3.947	4.598	3.727	7.035	4.24	4.207	4.246	4.94	4.28	3.795	4.195	4.93	4.168	4.918	4.0	4.066	4.438	3.762	4.78	4.57	4.246	6.496	5.074	4.85	4.73	4.8	3.762	4.05	5.098	3.91	4.73	3.916	4.47	3.912	3.65	4.03	4.34	4.555	5.137	4.11	4.0	3.78	4.05	4.0	4.03	4.195	3.736	3.84	4.37	3.955	4.242	4.05	4.438	3.559	4.555	3.854	3.836	6.02	4.363	3.578	5.45	4.152	3.943	3.809	4.97	5.52	3.959	6.496	3.969	5.51	3.49	3.957	4.195	4.625	4.42	3.623	3.848	4.03	5.445	3.94	5.242	3.893	3.984	3.844	4.12	4.836	4.414	4.53	3.82	3.883	4.18	3.914	4.152	3.916	3.748	4.26	4.688	4.93	4.125	3.78	4.168	4.484	3.92	4.22	4.156	5.227	3.902	4.844	4.355	4.305	4.344	4.312	3.967	6.23	3.824	4.336	3.947	4.125	4.375	4.54	4.094	4.816	5.125	3.71	3.877	4.363	4.11	4.793	4.855	3.89	4.117	3.91	5.04	4.59	4.18	4.207	4.58	3.701	4.098	4.99	4.344	4.13	3.475	4.438	5.06	3.975	3.914	4.363	4.35	3.871	4.484	4.234	4.254	4.15	3.87	3.932	4.277	5.9	3.625	4.445	3.773	4.207	4.73	4.406	6.223	4.89	3.705	4.035	4.19	3.78	5.508	4.156	3.674	3.584	5.668	3.719	3.748	3.922	4.223	4.535	3.865	3.916	4.016	4.65	4.863	3.824	4.324	4.504	3.816	4.19	4.414	3.607	3.674	4.21	6.3	4.3	4.484	3.81	4.355	3.977	4.215	4.355	3.584	4.215	4.438	4.562	4.883	4.543	5.83	5.227	3.775	4.26	3.842	4.617	4.258	4.047	3.797	6.3	3.965	4.285	4.074	4.43	3.877	3.545	4.152	4.24	5.34	3.672	3.838	4.375	3.67	4.65	3.518	4.754	4.348	4.098	4.21	4.145	4.246	3.885	4.07	3.617	4.887	5.266	4.855	5.418	4.52	4.293	3.852	4.383	4.164	3.822	3.885	4.02	4.08	4.965	3.965	4.195	5.082	4.438	3.89	4.43	5.777	4.125	4.01	4.71	3.854	4.5	5.137	4.29	4.625	3.861	4.137	4.34	4.395	3.885	5.305	4.043	4.242	4.3	3.94	5.84	4.414	4.637	3.822	6.168	4.676	6.02	4.74	3.99	3.93	4.484	4.06	4.203	4.555	4.715	4.207	3.965	3.898	4.023	4.49	3.955	4.457	4.715	3.912	3.885	3.77	4.133	4.02	4.504	6.293	4.59	4.117	5.69	4.44	4.23	4.098	4.04	5.34	5.094	4.016	4.293	6.74	4.53	4.992	3.871	4.027	3.848	5.016	5.05	5.16	3.648	3.793	4.473	4.88	3.895	3.75	4.05	4.38	4.36	4.375	6.63	4.465	3.705	6.42	5.652	4.03	4.613	5.19	5.04	4.695	4.49	4.69	3.762	5.887	6.043	3.922	4.348	4.152	3.793	4.637	4.68	3.734	4.26	5.83	3.912	4.113	3.926	5.777	4.355	4.145	3.904	3.72	3.674	5.082	4.0	4.28	3.686	4.207	5.777	4.125	3.453	4.246	4.234	4.61	5.42	4.242	4.516	4.508	3.883	4.23	3.418	4.816	4.938	3.783	5.11	3.861	4.137	3.518	4.02	3.818	4.87	4.37	4.145	3.668	4.516	4.312	5.137	4.684	4.234	4.766	4.05	3.797	3.65	3.945	4.19	4.18	3.994	5.445	4.89	5.176	4.254	4.355	4.453	3.955	3.746	4.145	4.266	4.105	4.043	4.29	4.605	4.344	3.822	4.027	4.36	4.945	4.508	3.734	4.258	3.67	3.846	4.637	3.857	4.113	3.762	4.402	6.293	5.074	3.926	4.1	4.223	4.3	4.625	4.195	4.56	5.227	4.582	3.912	4.04	4.344	6.27	4.26	4.746	5.414	5.254	4.16	4.207	3.857	4.543	4.47	4.188	4.168	3.584	4.523	3.938	4.03	3.879	4.062	6.09	4.836	3.564	4.004	4.402	3.957	3.87	4.848	3.725	4.754	3.29	4.03	3.754	4.156	4.098	4.29	4.01	6.168	5.074	4.297	3.771	5.227	4.1	5.22	3.957	4.742	4.402	3.781	3.756	4.805	5.438	6.207	4.95	4.29	3.912	3.945	4.793	3.518	5.098	4.152	4.03	3.953	4.01	4.027	3.994	6.54	4.285	4.004	4.12	4.984	3.79	3.656	4.977	5.01	3.934	4.098	3.816	4.023	3.957	4.867	4.83	4.113	4.855	3.49	3.953	4.152	3.832	4.566	4.117	3.514	4.707	5.082	5.953	3.688	3.992	3.377	4.152	3.92	4.258	4.734	4.08	5.05	4.395	3.912	4.324	4.53	4.266	5.59	3.957	4.293	5.227	3.75	3.738	4.52	4.273	4.64	3.672	3.73	5.168	5.637	5.137	3.965	3.871	5.977	3.455	3.979	3.566	3.785	3.727	3.68	3.861	4.207	3.707	4.37	6.223	4.266	3.91	4.766	3.947	4.09	3.807	4.23	3.885	4.055	4.637	4.527	3.758	3.893	3.934	4.402	4.434	4.89	3.68	5.64	4.43	3.832	5.37	3.76	4.254	4.168	3.695	5.742	3.795	5.086	3.848	5.19	4.227	3.553	4.242	3.955	3.68	5.07	6.23	3.822	5.242	3.822	4.523	9.27	4.0	4.707	4.477	3.928	4.043	5.49	4.34	4.24	4.94	4.184	3.984	4.555	4.023	4.055	4.05	4.004	4.574	4.04	5.016	4.816	4.293	3.598	3.842	3.848	4.465	4.066	6.22	3.592	4.156	4.91	3.85	3.924	4.992	3.773	4.434	4.176	4.816	5.11	3.855	3.693	4.34	3.795	3.855	5.227	5.37	4.473	4.48	5.01	4.484	4.773	4.293	4.098	3.998	3.54	4.773	3.943	9.69	3.68	3.62	5.703	4.668	3.797	3.848	4.184	3.725	5.832	4.19	4.508	4.816	6.08	3.697	4.19	4.71	5.89	3.822	3.74	3.953	3.951	4.293	3.969	3.727	4.406	4.035	4.504	5.29	4.44	5.13	4.727	3.963	4.805	4.58	4.086	5.176	5.176	3.922	3.898	3.652	4.016	4.88	3.287	4.49	5.332	4.75	3.959	4.992	4.008	3.828	5.67	4.875	5.152	4.13	4.36	4.594	3.809	5.047	4.92	4.074	5.164	5.703	4.668	4.23	4.176	4.176	6.684	4.01	4.023	3.518	3.832	3.855	3.658	3.805	4.18	5.25	4.543	5.29	5.508	5.027	3.88	4.375	4.996	3.658	3.713	3.625	3.879	3.822	4.344	4.89	3.889	4.72	3.742	4.047	3.895	3.898	4.473	3.818	4.375	4.207	4.367	5.883	4.21	3.814	4.555	3.518	4.535	6.273	4.24	4.754	4.043	3.398	4.152	5.137	4.062	5.438	4.508	5.17	3.912	4.855	4.805	5.06	3.87	4.65	4.168	4.105	3.938	7.613	4.242	4.816	4.707	4.188	4.19	5.227	3.854	3.916	4.285	3.617	4.54	3.836	3.967	4.062	3.822	3.902	4.293	3.955	4.54	4.574	4.492	4.117	4.92	4.36	3.836	4.176	4.688	3.68	5.02	4.973	4.742	4.1	4.21	3.592	3.91	4.387	4.54	4.242	4.043	4.68	4.2	5.67	3.904	3.756	4.02	3.71	3.852	5.266	4.562	4.44	3.934	4.62	3.65	4.656	3.748	3.688	3.703	4.754	3.762	4.047	4.223	4.36	4.176	4.06	3.844	5.83	3.998	3.867	4.793	3.518	4.438	5.027	4.465	3.56	4.17	4.89	4.434	4.918	6.047	3.736	3.916	3.916	4.145	3.746	3.58	3.168	3.965	3.855	4.69	4.555	4.055	3.932	4.395	4.68	3.38	5.16	4.727	4.938	5.508	3.992	3.953	6.527	4.94	3.94	4.18	4.695	4.055	7.76	4.242	4.645	3.584	3.955	3.805	4.57	4.26	4.508	4.992	3.922	4.56	3.916	3.77	3.96	3.602	4.0	3.574	4.504	4.117	4.234	4.445	3.672	4.152	4.207	4.633	3.947	4.465	4.33	3.908	3.756	4.0	4.312	3.508	3.65	3.701	4.773	3.95	4.188	3.717	4.164	4.043	5.438	5.414	4.105	5.05	4.16	3.863	4.18	3.975	3.71	4.0	4.113	3.668	5.082	4.188	5.45	4.19	4.152	4.5	4.363	4.168	5.176	4.414	4.85	4.684	3.818	3.91	3.836	4.312	4.152	4.89	3.934	5.07	4.17	3.719	5.098	3.95	4.242	5.816	4.01	5.47	3.953	4.3	4.844	4.438	3.965	4.527	4.28	3.824	5.152	4.062	5.02	5.766	4.02	3.908	3.863	5.45	4.895	4.02	4.484	3.6	6.08	6.83	3.49	4.59	3.82	3.785	3.932	4.973	4.234	5.02	4.074	4.066	4.89	3.867	4.566	3.787	4.1	4.645	3.889	5.047	4.293	3.822	3.902	4.0	4.98	3.71	4.12	3.592	3.908	3.953	5.0	4.035	3.406	6.527	4.895	4.223	4.46	4.277	4.99	4.29	4.344	3.996	4.35	5.363	4.69	7.12	4.13	3.91	3.67	4.18	4.043	4.387	5.207	4.324	4.754	4.375	4.54	4.41	3.926	4.5	3.896	3.469	5.12	3.729	3.969	3.91	4.543	4.293	4.035	4.93	5.945	3.754	4.33	4.74	4.613	4.113	4.117	4.664	6.63	5.29	4.543	4.0	6.188	4.195	5.445	4.5	5.207	4.13	4.52	6.047	5.016	3.707	4.246	4.05	4.36	4.098	3.824	4.395	4.215	4.438	5.17	3.9	4.098	4.625	4.355	4.85	4.043	4.02	3.51	3.902	3.77	3.656	4.754	4.375	4.555	5.324	3.822	4.195	3.736	4.04	4.133	4.83	4.05	4.637	3.994	3.885	3.969	3.96	4.793	3.943	4.535	3.725	3.588	4.293	3.719	4.88	4.406	3.777	4.504	3.688	3.707	4.24	4.332	4.688	3.75	3.984	3.553	4.89	4.043	3.834	3.877	5.035	5.703	4.277	4.156	4.39	4.18	3.793	5.26	4.844	3.46	3.914	5.58	4.023	4.305	3.617	4.125	4.383	3.857	4.652	3.617	4.402	4.36	5.11	4.785	4.074	3.71	4.137	4.637	4.492	6.27	4.934	4.418	4.004	4.348	4.004	4.344	4.066	6.43	3.672	4.75	4.266	4.29	4.746	4.96	4.37	5.414	4.598	5.273	4.195	4.312	4.785	4.395	3.229	4.094	3.51	4.133	4.027	4.293	4.125	6.016	4.37	4.54	4.457	3.863	4.01	4.83	3.562	3.822	3.918	5.508	6.3	4.55	5.72	4.89	4.867	4.215	4.535	4.043	3.932	4.195	4.145	4.375	6.234	4.684	4.56	4.254	3.932	3.582	4.926	3.713	4.246	4.445	5.414	4.445	3.912	4.02	3.924	3.91	3.83	4.52	4.344	5.1	4.742	3.855	3.896	3.773	4.69	4.29	3.855	3.53	4.1	4.098	4.742	4.727	3.895	3.986	3.86	5.21	4.184	3.91	4.207	4.984	4.805	3.951	4.55	4.68	3.562	3.898	4.156	4.516	4.24	4.195	4.344	4.93	4.438	4.074	3.994	4.58	4.195	3.832	4.195	3.406	3.875	4.637	4.098	5.043	4.492	4.05	3.896	4.406	4.066	3.73	3.562	4.24	3.994	3.947	4.06	4.094	3.33	3.852	4.18	3.55	5.09	4.508	5.332	4.35	4.0	4.188	5.227	3.914	3.896	4.45	3.932	5.707	3.6	3.705	4.926	3.734	4.297	3.752	3.58	3.77	4.35	3.994	4.523	5.09	3.822	4.035	4.22	5.086	3.566	6.08	3.912	4.066	3.967	5.043	3.945	4.09	5.203	4.03	4.598	3.922	5.56	5.17	3.459	5.945	4.875	3.902	4.324	3.879	3.738	4.293	4.145	5.703	3.857	4.336	4.926	4.668	4.06	3.893	3.783	3.908	4.367	4.637	4.188	5.05	3.957	5.0	4.684	4.215	3.943	3.943	4.035	4.08	4.543	5.17	4.33	5.305	4.72	3.873	4.465	4.55	4.332	3.703	4.57	4.195	5.016	4.574	4.426	4.44	3.998	3.875	5.24	3.959	4.54	3.734	4.03	4.52	4.0	4.88	3.768	5.9	5.535	3.77	4.36	4.02	4.277	3.945	4.066	3.957	4.344	5.09	4.074	4.984	3.842	3.406	4.945	4.3	3.732	7.76	4.504	3.934	3.537	5.586	4.316	3.912	5.027	3.67	5.13	4.02	4.637	4.523	3.994	4.574	4.113	4.3	3.916	4.457	3.68	3.912	3.527	4.215	3.91	3.822	4.293	3.957	4.945	6.043	3.816	4.832	4.117	3.996	4.164	4.418	4.215	4.234	3.932	3.418	4.215	3.893	4.08	4.145	5.504	3.68	4.934	3.818	4.79	5.816	6.043	3.775	4.105	4.117	3.857	4.445	5.016	3.87	3.553	4.06	4.832	3.887	5.96	4.25	6.043	4.62	4.37	3.934	4.957	5.766	4.656	3.822	4.4	3.738	5.64	4.176	3.559	3.607	5.06	4.066	4.35	4.04	6.105	5.047	5.17	6.22	3.734	5.01	3.793	4.16	4.594	4.707	3.902	4.47	4.72	3.625	3.727	4.426	5.617	4.613	6.63	3.822	4.344	5.016	4.152	5.426	5.23	4.414	5.31	4.004	4.074	5.027	4.805	3.99	4.676	3.93	4.062	4.016	5.426	4.668	4.727	4.414	3.893	4.34	4.29	3.94	4.098	4.37	3.871	4.14	4.156	3.67	4.727	4.996	3.688	3.56	3.734	4.773	4.344	3.404	3.947	3.693	3.979	3.707	3.91	4.453	5.703	3.838	3.705	4.19	3.652	4.617	4.1	4.65	4.453	4.152	4.816	3.863	3.875	3.904	3.857	3.896	3.734	6.043	4.145	3.908	4.402	4.996	3.945	3.898	4.344	4.48	3.594	4.934	4.062	4.85	3.992	4.03	3.68	5.137	4.773	4.492	6.54	4.938	4.074	5.562	4.938	5.453	3.75	6.19	4.5	5.293	3.977	6.625	5.168	4.402	4.074	5.01	3.674	3.725	3.94	4.973	4.375	4.137	4.344	3.734	4.08	5.766	4.145	4.883	5.9	4.527	4.36	4.293	3.625	3.736	4.85	4.992	4.004	3.922	3.928	3.912	5.594	5.184	3.945	5.355	5.01	5.203	3.562	3.91	3.775	4.465	4.484	3.922	4.33	5.29	4.56	3.592	3.748	4.18	3.791	7.477	4.773	4.344	5.17	3.668	3.77	4.734	5.387	3.586	3.309	6.3	4.59	4.195	3.36	4.4	3.822	3.855	5.47	3.723	3.39	4.055	3.809	5.527	4.484	4.445	4.12	4.848	4.9	4.625	3.82	4.992	3.996	5.098	3.64	4.074	4.184	4.016	4.21	4.145	5.0	3.719	3.822	5.0	4.816	3.818	4.43	3.887	3.87	5.305	4.18	3.89	3.352	4.945	4.617	3.986	4.156	3.943	4.285	7.12	4.055	4.285	4.01	3.885	7.836	4.215	4.508	5.29	4.344	4.21	4.83	4.332	4.1	4.992	4.08	4.36	4.703	4.543	4.934	5.016	3.875	5.137	4.36	4.27	4.957	4.12	4.742	3.938	4.246	4.523	4.12	3.46	3.648	4.508	5.887	4.824	4.207	4.62	5.273	3.916	4.53	4.69	3.658	3.957	4.066	4.04	4.652	4.52	4.246	4.35	4.188	4.855	3.707	3.352	4.92	4.246	3.953	4.55	4.125	3.785	3.719	4.49	4.527	3.588	3.742	4.137	5.93	4.72	5.73	4.312	4.293	4.0	3.488	3.588	3.705	4.55	5.61	4.105	5.05	3.916	4.246	4.477	4.04	4.03	3.814	3.652	4.137	5.184	3.404	4.793	3.697	4.168	4.242	4.812	4.027	4.08	4.02	4.03	3.805	5.047	3.977	4.387	3.637	4.02	4.26	4.867	5.35	4.617	4.996	4.18	4.08	4.625	3.904	5.203	4.094	3.564	3.797	4.934	3.697	5.58	3.541	4.945	3.893	3.453	3.818	3.803	4.125	3.78	4.934	4.04	4.152	3.963	4.26	4.824	3.828	5.61	6.293	3.748	3.928	4.344	4.25	3.68	5.766	5.137	5.105	4.24	4.746	4.785	3.777	4.207	4.266	4.184	4.55	3.8	4.145	4.29	4.07	4.207	4.344	4.043	4.727	3.707	4.66	4.03	4.69	6.645	4.004	4.098	4.91	6.047	3.998	5.625	5.508	3.781	4.457	3.586	3.89	4.26	3.809	4.74	6.54	5.93	3.668	4.35	3.82	4.45	3.994	3.992	3.572	4.12	4.31	4.824	4.98	3.82	4.684	4.363	4.574	5.027	3.885	3.945	4.17	5.51	4.39	3.377	4.21	4.785	4.156	4.29	3.469	3.518	3.965	4.207	3.795	4.38	4.973	4.13	4.715	4.277	3.686	4.207	3.748	5.043	4.16	4.973	4.105	4.027	5.508	4.652	4.895	4.035	5.56	3.592	4.484	4.184	4.465	3.861	4.938	3.658	4.105	4.477	4.18	3.46	3.893	4.69	3.865	4.344	3.518	4.08	4.297	4.36	4.3	4.094	4.457	4.504	4.367	3.578	5.137	4.355	4.395	4.043	3.773	3.54	5.285	3.893	4.08	4.12	4.113	4.734	4.305	3.924	3.824	3.873	4.105	4.19	3.746	4.797	4.03	4.438	5.52	4.19	4.168	5.168	4.215	4.41	5.13	5.62	4.605	4.516	3.912	6.043	4.38	9.27	4.215	3.857	4.855	3.953	4.098	4.57	4.57	3.938	4.184	4.5	5.043	4.434	5.086	4.363	3.906	5.086	4.18	4.45	4.016	5.246	4.26	4.145	3.518	4.547	3.902	3.676	4.113	4.414	5.438	4.984	5.285	5.098	5.434	4.023	3.72	3.988	4.22	4.29	4.43	4.51	4.176	4.234	4.016	6.273	4.69	5.285	3.29	4.094	4.137	5.777	6.016	3.793	5.26	4.88	4.984	4.137	4.242	4.168	4.223	3.676	4.64	4.055	4.047	4.812	3.652	4.254	4.72	5.035	4.453	3.996	3.797	3.734	4.74	6.207	7.035	4.19	4.145	3.607	3.77	3.818	4.203	4.37	3.945	4.066	4.24	4.01	4.387	3.752	3.754	3.963	4.37	4.38	3.953	4.29	4.727	4.566	5.504	4.402	5.184	4.8	5.12	3.934	4.83	3.834	4.504	4.004	3.828	3.818	3.426	3.836	3.98	4.02	4.383	3.91	3.932	4.09	4.043	4.613	4.16	3.719	4.992	3.574	3.797	4.43	4.06	3.91	4.152	4.07	4.926	4.594	4.453	4.055	4.65	3.8	4.68	5.355	4.402	3.72	5.094	4.4	5.207	4.406	5.656	4.105	4.38	3.918	3.771	3.938	3.781	5.26	3.748	3.707	3.89	3.9	4.72	3.78	4.574	4.09	4.312	3.793	4.28	4.258	3.945	4.637	4.31	3.715	4.332	3.709	4.25	3.857	3.705	3.574	5.04	4.04	3.746	4.035	3.736	4.035	4.67	4.434	5.332	5.016	3.668	3.22	4.938	3.518	4.715	4.31	4.36	4.176	4.535	4.23	3.867	3.982	4.273	4.63	4.992	6.74	4.402	4.312	4.12	3.84	3.734	6.273	5.16	4.01	3.834	4.332	3.895	4.836	5.098	4.758	4.516	3.926	5.207	3.938	4.383	4.113	3.701	5.086	4.195	4.29	4.742	4.445	4.49	4.93	5.477	4.824	6.434	4.508	9.27	4.168	3.846	7.76	3.9	4.363	3.89	3.807	4.344	4.52	4.555	4.453	3.922	5.953	3.893	3.994	4.625	3.703	4.844	4.043	3.809	3.637	3.732	4.473	3.71	4.332	4.02	4.207	4.508	4.18	4.457	4.734	4.05	4.125	3.957	4.996	4.53	4.555	4.977	3.727	4.53	4.363	4.383	7.477	3.924	4.484	4.184	5.047	4.402	3.19	5.227	3.508	4.402	3.762	3.844	3.459	5.184	3.787	3.793	4.36	3.87	4.406	5.613	4.05	3.62	4.668	3.84	5.066	3.723	4.973	3.715	4.01	4.71	5.37	4.562	3.938	5.203	3.404	4.043	4.285	3.492	4.18	5.176	3.875	3.803	4.992	4.67	4.504	5.56	4.484	4.22	4.207	4.035	4.113	4.062	5.613	3.822	3.594	4.117	4.375	3.602	5.17	4.473	4.562	4.516	4.504	3.705	4.29	4.297	4.45	3.889	3.977	3.762	4.81	4.098	3.734	4.395	5.742	3.783	4.19	4.29	4.945	5.086	4.805	4.062	4.066	4.434	4.11	3.65	4.824	5.453	3.73	5.414	4.688	3.553	4.406	4.24	4.477	4.137	4.55	5.33	4.176	4.984	5.23	3.898	3.928	4.695	4.12	4.55	4.816	4.168	4.293	4.188	3.82	4.31	4.53	4.59	3.81	4.71	4.793	5.113	3.582	4.824	3.992	4.13	3.521	3.96	3.592	4.246	7.76	4.16	4.25	4.168	4.023	5.414	3.738	3.809	4.03	4.66	3.705	3.602	4.855	4.793	4.18	3.752	3.957	3.863	5.273	3.875	4.223	4.055	3.656	4.168	4.15	5.656	5.297	4.133	3.742	4.38	4.824	4.742	3.734	4.836	3.727	3.953	4.875	4.027	3.783	4.05	4.08	4.293	4.258	3.777	4.938	4.83	3.734	5.45	3.81	3.74	4.51	6.273	4.066	3.97	3.945	5.156	4.043	4.04	4.83	4.406	3.352	3.438	4.92	4.402	4.742	5.09	5.742	4.55	4.414	3.72	3.562	3.701	5.62	4.234	4.246	4.04	5.61	4.168	4.28	4.363	4.53	4.855	5.59	4.207	4.195	3.588	4.117	4.23	5.387	4.215	4.934	5.027	5.977	4.062	3.377	4.05	4.293	3.352	4.215	4.1	4.684	4.48	4.73	3.932	4.875	5.01	3.975	3.81	4.543	4.703	3.723	4.508	5.703	4.227	4.48	4.87	4.035	4.53	3.764	4.61	4.098	3.715	4.688	4.984	4.1	6.27	4.36	4.715	3.945	4.11	4.04	4.15	3.889	4.016	3.832	4.484	3.705	5.168	3.168	3.95	3.908	3.857	3.834	6.19	3.975	4.43	4.688	4.066	4.17	3.775	3.877	4.957	3.895	4.26	3.719	4.08	3.688	3.906	3.67	4.29	3.781	4.68	4.016	4.293	4.45	3.822	4.79	3.76	4.02	4.207	4.05	4.387	4.89	4.207	4.465	3.889	3.68	4.363	3.924	3.992	4.527	4.24	4.082	4.996	4.55	4.492	4.24	4.434	3.98	3.822	4.094	4.332	4.508	4.27	4.555	3.92	4.17	4.09	3.572	4.125	3.94	4.49	3.672	4.1	4.062	3.426	4.44	4.617	5.086	5.434	5.07	5.137	4.16	4.44	3.766	3.832	3.656	5.0	4.15	4.402	4.08	4.246	4.816	3.902	4.152	4.637	4.242	4.004	4.008	3.799	4.945	4.13	3.75	4.02	4.293	4.8	6.54	4.617	4.047	5.227	6.23	3.736	5.977	4.215	6.188	3.473	3.553	5.25	4.426	4.23	5.113	3.71	4.184	4.043	3.918	4.145	4.484	3.295	4.188	4.254	4.87	3.988	3.922	4.28	4.484	3.729	3.838	4.566	4.98	4.156	7.76	5.027	4.492	3.637	4.434	3.969	4.13	5.047	3.809	4.07	4.363	5.137	3.97	3.902	4.043	3.896	4.195	4.93	3.934	3.822	4.785	5.137	3.932	3.914	3.879	4.754	3.473	3.49	3.799	4.48	5.145	3.727	4.457	3.68	3.994	4.137	3.861	3.8	5.52	3.734	3.795	5.504	3.93	3.822	4.656	3.992	5.527	3.775	4.01	3.977	5.426	3.857	5.94	3.453	4.96	3.94	4.305	3.818	4.37	3.912	5.098	3.889	3.92	5.59	4.242	4.773	3.809	3.814	4.1	4.184	4.883	3.77	4.004	4.133	4.312	3.908	3.965	5.438	5.082	4.098	4.207	3.623	4.258	4.246	3.785	4.426	3.521	4.324	3.398	4.59	4.074	4.715	4.83	4.418	4.465	4.043	4.043	3.758	3.8	4.01	5.285	3.652	3.996	4.344	4.516	4.156	3.883	4.754	5.53	4.137	4.18	4.617	4.47	5.332	5.17	4.184	4.54	4.246	4.59	4.574	4.312	4.793	5.73	5.047	3.904	4.043	3.588	4.703	4.145	3.82	3.826	6.043	4.5	4.703	4.793	5.48	4.01	4.098	3.969	4.18	4.324	4.06	5.477	5.047	3.928	5.562	3.805	3.62	3.625	4.406	4.355	4.3	4.715	3.615	4.67	4.812	4.88	4.625	4.562	3.71	6.63	5.176	3.955	4.105	3.834	4.293	5.17	5.48	5.04	3.994	4.41	3.793	3.744	4.945	3.674	4.56	4.652	4.04	5.184	3.848	4.367	6.273	5.26	3.975	5.11	6.434	4.1	4.273	6.047	4.184	3.979	4.367	4.0	4.715	4.434	4.414	4.246	3.842	4.195	5.89	3.906	4.246	4.24	4.082	4.176	4.105	3.926	4.195	4.06	4.06	4.33	5.51	4.527	5.125	3.986	4.195	4.242	4.547	3.885	4.117	4.08	4.844	4.387	4.062	5.883	3.982	5.082	3.418	4.18	3.857	3.947	3.598	4.855	3.518	4.44	4.023	4.914	4.19	6.09	4.414	3.908	4.184	4.004	4.004	4.34	4.695	5.906	4.15	3.693	5.027	4.92	4.066	4.332	5.07	4.465	4.395	4.18	4.0	4.684	5.016	4.99	4.848	3.504	5.31	4.242	3.932	3.455	3.902	4.58	3.49	4.195	4.082	4.793	4.203	4.234	3.49	4.46	4.027	4.016	4.684	4.465	5.613	3.648	4.094	4.02	3.73	3.67	3.818	4.152	4.637	5.44	5.83	5.535	6.43	4.164	4.242	4.145	4.324	4.12	3.969	4.18	4.184	3.795	4.504	3.693	4.074	3.945	4.223	3.926	3.832	4.88	4.69	4.31	3.572	4.89	3.914	4.465	4.13	4.69	5.9	4.5	4.004	4.598	4.473	4.824	4.176	4.89	4.023	5.12	4.02	3.883	4.31	4.793	4.934	3.896	3.602	4.92	4.105	5.953	4.258	5.254	4.02	3.537	3.781	4.04	6.434	5.027	4.35	4.523	3.92	6.08	4.12	4.49	5.61	4.582	3.65	5.227	4.324	3.828	5.16	4.965	4.164	3.889	4.523	3.71	4.734	3.91	3.697	5.05	3.986	5.613	3.705	4.12	3.818	4.914	3.785	4.258	5.832	3.607	3.52	5.777	5.297	3.578	4.113	4.535	3.996	3.885	3.762	3.668	3.848	4.02	5.324	5.51	5.89	4.203	4.766	3.787	4.527	3.898	4.53	4.324	4.527	4.094	3.832	3.9	4.95	4.75	4.195	4.047	3.73	4.69	3.934	3.453	4.5	4.484	4.258	3.893	5.176	5.074	4.906	3.572	4.438	4.348	3.688	4.062	4.49	4.02	4.117	3.875	3.71	3.896	3.693	4.324	3.84	4.684	4.06	5.047	4.51	3.918	5.26	3.94	5.1	4.246	3.453	3.861	5.26	4.26	4.246	3.418	4.035	3.822	5.04	4.145	5.016	4.246	4.426	4.215	4.598	3.908	4.168	4.434	4.387	4.34	4.668	4.88	3.85	4.258	4.637	3.994	3.518	4.004	4.312	4.48	4.863	4.324	4.062	3.832	4.824	3.836	4.33	5.52	3.691	3.707	3.879	4.152	4.062	5.9	4.54	3.756	4.89	4.207	3.674	3.89	4.4	5.332	5.227	3.588	3.998	5.246	3.566	4.887	3.727	3.822	4.715	5.26	3.71	4.21	4.188	4.285	3.768	4.355	6.645	3.857	3.842	3.883	4.195	3.71	4.68	4.445	4.164	4.098	5.9	4.42	4.85	3.762	5.26	4.64	3.9	4.17	3.38	4.06	3.807	3.9	3.52	4.02	3.773	4.89	4.195	4.03	4.21	4.426	4.12	4.92	4.55	4.742	3.834	4.617	4.016	5.047	3.465	5.016	5.93	4.516	4.145	3.719	3.932	4.637	3.385	4.09	3.746	4.242	4.902	5.05	5.06	3.928	4.992	4.484	3.816	3.287	3.607	3.879	4.504	3.889	4.42	4.387	4.574	3.885	3.287	4.914	5.098	4.09	4.46	4.53	3.623	4.043	4.637	5.11	4.184	6.09	4.09	4.19	3.727	3.629	4.047	3.926	3.736	4.03	6.27	3.455	3.904	4.113	3.938	5.008	4.406	6.45	4.457	3.29	4.11	4.83	5.707	5.535	4.027	3.54	5.83	3.832	3.756	5.066	4.375	5.21	5.44	3.787	4.21	4.926	4.44	4.05	4.02	4.168	3.836	4.02	4.39	3.488	5.16	5.227	3.668	3.795	4.8	4.023	3.736	4.715	3.861	4.36	3.809	5.84	3.916	3.55	6.645	4.246	4.242	5.836	3.713	3.969	3.822	3.727	3.527	4.0	4.453	4.85	4.195	3.705	4.258	4.504	4.215	4.406	4.42	4.887	4.324	5.64	4.0	4.734	3.617	4.38	5.04	4.64	4.44	3.91	4.19	4.043	3.729	4.156	4.113	3.52	3.895	5.703	3.99	4.18	4.184	4.625	4.39	4.293	4.055	5.26	3.578	4.03	3.836	4.246	5.09	3.797	3.654	5.8	3.537	4.484	4.76	3.492	4.543	3.945	3.652	3.602	3.938	4.625	4.137	3.76	3.914	4.684	3.852	4.023	4.34	3.629	3.652	4.016	4.87	3.553	5.137	3.877	4.12	3.168	3.588	3.592	4.094	3.996	3.953	4.52	4.08	3.78	3.469	4.117	3.945	4.098	5.51	3.816	3.53	4.05	3.656	4.516	4.492	4.44	4.195	4.926	4.312	3.727	3.822	5.082	5.207	4.094	3.734	4.094	4.566	4.133	3.922	4.36	4.758	5.05	4.117	4.207	4.965	3.912	3.914	5.676	4.08	5.613	3.916	4.05	4.215	4.67	6.105	3.947	4.93	3.408	4.617	4.406	4.14	3.875	4.598	4.387	5.184	3.588	3.729	3.404	4.43	3.828	4.715	4.973	4.36	5.48	4.027	3.73	4.754	6.234	3.756	3.818	3.654	4.42	4.54	4.43	4.246	3.707	4.51	4.195	4.1	3.805	3.916	4.215	3.67	4.227	5.25	4.246	4.45	4.836	3.668	3.574	4.113	4.26	4.33	5.246	4.42	4.383	6.625	5.184	5.207	4.363	4.492	4.14	4.21	4.367	3.738	4.207	3.625	3.91	4.023	3.781	4.72	9.27	4.04	4.16	3.973	3.965	3.719	5.527	4.164	4.406	4.07	4.53	3.68	4.13	4.105	3.86	3.668	5.266	4.945	3.924	4.344	4.457	4.195	4.234	3.955	4.234	3.854	4.65	6.625	3.475	6.24	4.117	5.742	4.605	5.145	3.91	3.475	3.688	3.889	4.68	4.223	4.66	4.824	4.34	4.574	3.629	4.312	3.676	3.828	3.883	4.508	4.367	3.816	5.637	3.73	3.816	4.195	4.92	3.994	3.916	4.562	4.79	3.8	4.555	5.414	4.926	4.617	5.086	3.803	3.973	4.707	6.684	4.098	5.047	4.258	5.387	3.676	4.18	3.957	3.809	4.344	3.783	4.484	5.105	5.44	3.916	3.9	3.951	3.31	4.19	4.113	4.215	4.105	4.445	4.363	4.344	4.625	4.668	4.215	4.31	4.477	3.924	5.945	3.895	3.863	4.992	4.484	3.408	4.344	4.184	3.895	4.414	4.11	4.285	4.516	3.672	3.654	4.46	6.09	4.43	4.742	3.975	4.043	4.355	4.508	4.305	4.457	5.035	5.227	4.0	3.508	3.715	4.2	3.77	4.3	4.598	4.062	4.152	4.203	4.668	4.527	5.23	5.07	3.861	3.592	4.293	4.42	3.906	5.49	4.484	3.912	3.84	3.95	3.81	4.445	5.29	4.594	5.043	4.555	4.19	3.867	3.33	4.098	3.893	3.938	4.098	4.508	4.96	3.658	3.855	4.992	3.822	3.805	3.973	4.203	3.65	5.145	3.562	4.23	5.094	4.285	4.72	5.387	4.934	3.818	3.807	5.086	4.11	3.762	5.426	3.88	4.18	4.29	4.22	4.953	3.832	5.19	4.688	3.98	5.055	4.977	4.004	3.924	4.38	3.678	4.742	4.246	4.062	3.39	3.564	4.957	4.035	3.98	3.904	4.93	4.9	4.324	4.16	4.004	3.848	4.094	3.916	4.254	3.848	4.35	4.055	3.871	4.34	3.838	4.31	4.055	3.873	3.773	3.824	3.465	4.137	3.955	4.465	3.93	4.223	5.395	3.582	3.918	3.592	4.14	5.074	4.51	3.84	3.77	4.55	5.9	4.12	4.066	4.168	3.73	4.38	4.008	4.52	4.734	4.945	4.117	3.746	4.92	4.402	5.086	4.92	3.602	4.246	3.814	4.188	5.586	4.8	4.34	4.59	4.465	7.613	4.38	3.863	4.04	5.676	4.598	3.8	3.598	4.996	4.168	3.994	4.656	3.58	3.992	3.645	4.875	3.945	3.904	3.746	4.293	4.85	4.312	4.227	4.03	4.176	3.92	5.742	5.58	6.137	3.748	3.89	5.617	6.047	3.77	5.617	3.836	4.92	3.727	5.887	5.176	4.19	4.12	4.594	4.55	3.814	3.64	4.41	5.297	5.074	4.207	4.113	5.156	4.73	4.48	6.047	3.908	4.34	3.78	4.664	3.863	4.87	4.605	4.152	4.977	4.543	6.043	3.77	4.68	5.047	3.775	3.771	4.242	3.945	4.402	4.883	4.137	4.117	3.668	5.02	5.508	4.977	3.838	3.951	3.875	5.11	4.465	5.04	3.602	4.848	5.06	3.73	4.145	3.742	4.242	4.83	3.914	4.195	4.184	3.855	4.96	4.293	3.781	3.367	4.965	6.113	5.652	3.617	3.518	4.164	4.117	4.074	3.879	5.977	4.156	4.02	4.24	4.55	3.932	4.44	4.113	4.324	4.742	5.836	3.797	3.94	4.98	4.55	4.566	4.2	4.637	4.29	4.15	3.781	5.617	3.84	3.75	4.383	4.12	4.344	4.07	4.24	4.168	5.137	4.168	3.582	6.113	4.582	4.688	3.957	3.578	3.697	4.707	5.074	4.293	3.693	3.977	4.527	4.19	4.08	4.71	4.215	4.332	5.074	4.72	4.85	4.414	4.28	4.04	4.992	3.836	3.719	5.105	3.791	4.426	4.484	3.78	4.004	3.898	4.035	4.312	4.03	3.934	3.635	6.043	3.674	4.137	4.137	4.59	4.742	4.55	4.08	3.988	4.03	4.1	3.746	4.527	4.406	4.34	7.613	3.41	3.385	5.01	6.527	3.521	4.66	4.06	5.176	6.188	4.434	3.602	3.725	4.66	4.156	5.145	4.934	5.48	3.426	4.098	5.836	5.02	4.43	4.484	4.26	4.24	4.375	4.22	3.55	3.89	4.598	3.885	6.22	4.36	3.719	4.34	4.027	5.33	4.035	4.887	4.68	4.973	3.957	5.84	3.963	4.41	4.57	4.676	5.105	4.19	4.59	4.234	4.312	4.707	4.957	5.0	4.215	3.518	4.59	4.367	4.0	4.145	4.59	4.2	4.758	5.62	4.8	4.48	3.895	3.836	5.01	3.668	4.66	5.066	3.912	4.387	4.434	4.29	4.305	4.652	4.277	3.898	5.137	4.188	3.902	3.617	3.617	4.29	4.29	3.969	4.504	4.133	4.223	4.383	4.324	4.035	5.1	4.176	5.016	4.426	4.16	4.617	3.912	5.508	6.24	4.53	4.793	3.7	5.09	4.816	3.889	4.883	6.137	5.23	4.117	4.145	4.477	3.52	3.77	5.082	4.105	4.28	4.094	4.195	3.816	3.764	4.64	4.04	4.832	3.736	4.08	3.842	4.312	4.836	4.9	5.37	4.902	3.852	4.797	6.54	3.855	5.836	3.71	4.99	3.768	4.402	3.68	3.39	3.973	3.707	4.15	3.799	4.023	5.043	4.637	6.223	3.453	5.84	4.066	3.861	4.293	3.865	4.598	4.324	4.08	3.809	4.934	4.13	4.406	4.113	5.387	4.64	4.508	6.293	3.865	4.668	3.51	4.027	4.105	3.732	4.76	4.387	4.113	3.895	3.8	3.932	3.906	4.883	4.195	3.809	4.605	3.857	3.863	4.63	5.047	4.55	5.02	3.818	4.0	3.91	4.016	3.746	4.17	4.766	4.92	4.465	3.963	3.994	5.305	3.902	3.695	4.484	4.105	5.414	5.668	3.656	3.762	3.553	3.715	4.965	4.445	4.24	4.664	5.58	4.074	4.484	4.65	5.324	4.074	3.852	3.857	4.066	3.922	3.553	3.367	6.273	4.254	4.16	4.88	4.57	4.203	4.21	4.5	3.73	4.105	3.857	4.246	7.76	3.975	9.69	3.562	3.785	4.62	5.832	4.805	4.293	4.457	5.05	4.883	4.637	3.93	3.902	4.73	4.484	3.91	4.996	3.729	4.26	3.93	4.715	5.203	3.686	3.762	3.61	3.367	3.635	3.875	3.762	4.883	4.5	4.023	5.42	4.418	4.4	5.562	3.928	3.912	4.027	3.828	3.8	4.72	4.08	3.957	5.68	4.312	3.932	3.955	4.324	3.8	4.266	4.89	3.898	3.693	5.535	3.791	3.896	5.418	3.902	4.703	4.996	3.793	4.242	4.195	6.645	4.49	4.555	3.695	5.48	3.68	4.184	3.832	3.889	4.26	3.777	5.227	3.725	4.28	4.94	4.18	3.623	3.77	3.904	3.67	4.465	4.03	3.738	4.83	4.543	3.875	4.434	5.49	3.93	5.52	4.258	3.537	4.71	3.586	3.736	4.54	4.55	3.635	4.008	4.46	3.955	4.72	4.684	4.5	4.598	3.816	3.916	3.975	4.387	4.105	5.9	3.623	4.07	4.28	4.08	4.34	3.902	4.543	4.383	3.6	4.33	5.945	3.938	4.145	3.686	4.637	4.984	3.637	4.69	3.973	4.453	4.746	3.863	5.324	4.363	4.332	4.24	4.12	3.783	4.004	5.05	4.68	3.791	4.43	4.676	5.37	4.355	4.234	4.492	3.404	4.234	3.62	3.9	4.676	4.973	3.762	3.287	4.094	3.418	4.184	3.84	3.719	4.36	3.867	3.91	5.84	3.725	3.564	4.09	6.336	4.016	3.71	5.414	4.965	4.465	3.852	3.518	4.184	4.594	9.64	4.38	5.273	4.28	4.504	4.36	3.902	3.805	5.37	4.355	5.152	7.477	3.854	4.68	4.89	4.168	3.932	4.516	5.113	3.768	3.918	5.586	3.707	5.668	4.81	4.05	4.72	4.062	5.94	3.582	4.46	3.87	5.01	5.07	3.936	3.889	4.637	4.19	3.652	4.617	4.242	6.168	3.588	4.043	4.125	3.768	4.023	3.969	3.646	4.47	3.848	4.02	7.27	4.703	4.473	5.89	3.893	4.387	4.65	4.38	3.578	3.762	4.23	5.207	3.537	3.865	4.074	4.38	3.795	4.152	4.387	4.184	4.96	3.773	4.19	3.54	3.969	4.312	3.957	4.117	5.254	5.01	4.805	4.88	3.713	4.613	4.05	3.91	4.02	4.24	3.91	3.709	3.73	4.29	5.094	4.223	4.344	3.977	4.188	3.295	4.055	3.885	3.584	4.23	4.113	4.29	3.62	4.75	4.098	3.598	3.574	3.977	4.727	4.094	3.855	4.04	4.258	3.443	4.21	5.445	4.043	4.64	4.367	3.947	4.87	4.47	3.857	4.555	4.434	3.84	4.285	5.652	3.54	4.234	3.668	3.922	3.996	4.605	3.809	3.885	3.68	3.912	4.168	4.47	3.834	4.105	3.938	4.477	4.508	3.924	5.047	4.652	3.54	4.09	6.23	3.91	3.838	3.846	3.875	3.97	3.951	5.168	5.17	4.715	3.816	4.555	4.035	3.72	4.438	4.64	3.957	3.453	3.53	5.73	4.145	3.713	4.19	3.527	4.254	5.49	3.975	3.398	3.926	5.207	5.21	4.137	4.047	5.293	5.51	3.68	4.51	4.24	3.723	4.145	4.51	4.055	4.38	4.04	4.016	3.934	4.88	4.344	5.562	3.922	3.82	4.984	3.879	4.43	4.03	4.055	3.61	4.58	4.492	3.871	4.17	3.758	6.293	4.387	4.0	4.605	3.885	4.613	3.953	4.69	4.73	4.33	5.445	3.818	5.598	4.195	3.795	4.145	3.836	3.732	3.818	4.836	4.035	4.938	4.02	3.629	5.355	3.951	3.973	4.01	5.152	5.84	5.176	5.227	4.46	4.02	4.72	4.312	3.19	4.48	4.348	4.133	4.15	3.645	4.69	5.395	4.793	3.99	4.08	4.01	3.78	4.21	4.355	4.98	3.855	5.316	4.258	3.838	4.8	4.12	4.254	4.375	4.33	3.91	6.188	3.473	5.44	5.06	4.54	4.16	3.861	4.246	3.773	4.207	5.508	5.29	4.027	4.105	5.816	4.04	4.715	4.0	3.818	4.52	5.168	4.434	4.875	3.916	5.027	3.941	3.977	4.652	3.945	4.477	3.566	3.842	4.574	5.355	4.1	3.71	3.861	4.62	3.91	3.875	4.8	4.363	3.934	4.27	4.41	4.293	4.004	3.967	4.67	3.898	4.324	4.188	3.639	4.637	3.926	4.195	4.727	4.152	4.44	3.889	3.945	4.223	3.94	4.285	4.0	3.441	4.465	4.637	6.83	4.434	3.734	4.1	4.145	3.91	6.016	4.38	4.992	4.594	3.846	3.795	4.758	3.953	4.875	4.56	3.488	4.0	4.26	4.344	4.24	6.99	5.777	4.37	4.1	4.812	4.06	4.098	4.426	5.1	5.17	4.055	4.188	4.023	4.324	4.047	4.83	4.72	4.184	3.875	4.45	3.385	4.9	3.965	5.47	5.67	3.832	4.004	3.398	4.168	3.91	3.922	4.133	4.43	5.02	4.36	5.508	4.83	3.984	3.916	4.387	4.242	4.133	4.453	4.105	4.24	3.852	4.824	4.312	3.705	4.83	4.414	4.562	4.176	3.674	4.45	4.516	5.184	4.54	3.818	5.93	3.91	4.49	4.65	4.73	4.742	3.977	6.684	4.04	4.945	4.18	4.38	3.865	4.12	4.027	6.293	4.98	3.748	4.05	4.02	3.95	3.617	4.05	4.332	4.156	3.797	4.246	3.955	4.918	4.168	4.957	5.082	4.59	3.969	3.674	4.406	3.965	3.99	4.785	4.348	3.988	5.527	6.74	3.908	4.535	4.992	5.58	4.555	3.713	4.023	5.26	5.61	3.686	4.33	3.854	4.754	5.316	3.861	3.46	4.0	3.984	5.633	4.348	4.64	3.785	4.74	4.195	5.176	3.977	4.477	4.188	5.51	5.887	4.445	4.066	3.91	3.574	3.91	4.934	4.312	3.508	5.098	4.707	3.986	4.33	3.895	4.28	4.34	3.902	4.066	3.816	3.848	4.402	4.793	4.508	4.09	4.88	3.385	3.531	4.66	4.504	4.453	4.47	4.52	4.055	4.52	4.195	4.215	4.234	4.707	5.145	4.324	5.016	5.83	4.184	5.707	4.098	4.094	4.098	4.22	3.809	4.543	3.984	5.816	4.457	4.215	4.207	4.625	3.81	4.12	3.707	6.016	4.066	3.814	4.195	4.727	4.016	4.906	5.48	4.38	4.336	4.785	3.715	3.746	3.928	3.54	4.773	3.926	5.17	4.113	5.438	3.762	3.49	3.773	4.145	4.03	3.887	4.176	4.16	4.137	3.855	4.52	4.57	4.12	3.49	3.92	4.242	4.387	4.957	4.516	4.36	4.215	3.904	4.383	3.578	4.51	5.656	4.05	4.188	5.13	4.414	4.387	5.68	3.719	4.207	4.18	3.744	5.156	4.02	4.37	5.105	4.54	4.766	3.617	6.105	4.2	4.05	4.617	4.438	5.12	3.89	4.516	4.598	5.09	4.543	4.26	3.693	3.775	5.26	4.203	4.793	4.07	5.37	5.184	3.676	3.674	4.625	3.98	3.855	7.12	3.924	4.184	3.53	4.773	4.258	4.637	4.004	5.395	3.686	3.832	3.568	4.184	4.42	4.53	3.64	5.355	3.562	4.047	4.9	4.152	4.184	3.734	4.8	3.844	6.176	3.688	4.812	5.184	4.83	4.234	3.836	3.764	4.938	4.242	4.26	3.688	4.836	3.922	4.062	4.484	3.94	4.676	3.67	4.383	3.848	4.152	3.46	4.703	4.07	4.28	4.055	4.72	4.973	3.955	4.973	5.293	4.996	4.29	4.344	4.066	4.15	4.11	3.885	4.992	3.83	3.732	3.951	3.68	3.514	4.043	3.893	4.59	3.783	4.36	3.957	4.01	5.72	4.035	3.91	3.8	4.234	4.89	4.58	4.848	4.363	5.395	5.84	4.48	4.992	3.957	3.916	4.285	4.62	4.094	4.945	4.098	4.08	4.055	4.69	4.406	4.5	4.383	4.023	4.598	4.543	4.94	4.184	3.748	3.945	4.695	4.023	4.83	3.977	5.0	4.01	3.578	5.227	4.35	4.094	3.742	4.832	4.133	3.602	4.953	3.922	4.73	4.754	4.97	3.68	4.36	4.09	4.598	4.09	4.156	4.168	4.14	3.62	4.61	4.25	3.81	3.992	4.008	4.258	4.367	4.31	4.168	4.996	4.69	3.734	5.445	5.24	4.93	3.826	3.78	4.875	4.527	5.01	4.945	4.156	3.854	3.914	3.969	3.791	3.88	4.773	4.02	4.465	4.227	3.912	3.686	3.875	4.812	4.1	4.36	4.13	3.898	4.863	4.21	5.047	4.67	4.34	5.703	4.426	4.68	3.688	4.895	4.08	5.477	3.947	4.938	6.156	4.055	3.777	4.152	4.727	6.496	4.5	3.72	3.715	4.57	4.49	3.875	4.133	3.654	5.59	3.752	4.53	6.168	5.504	4.395	4.484	5.52	4.88	4.992	4.066	3.805	4.42	4.156	4.55	4.383	4.45	3.975	4.33	4.617	4.605	4.047	5.04	4.69	4.598	4.355	4.2	4.15	3.701	4.457	3.916	4.617	4.516	3.705	3.832	4.36	3.68	4.234	4.344	4.734	3.72	5.324	3.97	3.797	4.523	5.094	3.648	5.01	4.176	4.55	3.51	4.465	3.809	4.035	4.613	4.027	4.047	3.834	4.516	3.686	3.408	4.555	4.164	4.92	3.7	4.457	4.973	4.562	5.977	4.637	3.857	4.26	3.49	4.125	6.496	3.834	3.88	4.043	6.74	4.344	3.85	4.402	5.016	4.293	4.445	3.629	4.004	4.645	4.176	4.19	4.22	4.664	4.707	3.906	3.746	3.902	5.23	3.914	5.8	3.863	4.223	5.83	5.832	4.02	4.55	4.457	4.3	4.37	4.414	4.08	4.59	3.793	4.22	3.973	5.11	3.893	3.773	4.758	3.701	3.857	4.066	3.977	3.713	4.047	4.17	4.996	4.16	6.22	4.105	3.791	4.047	4.61	4.965	3.73	5.05	3.873	5.363	4.11	4.023	4.64	3.955	4.68	4.434	3.807	4.215	3.898	3.848	4.004	4.258	4.004	4.234	4.08	5.426	4.332	4.36	3.623	4.04	3.8	5.59	4.723	4.18	4.2	5.01	4.51	3.377	3.742	4.74	4.312	4.098	4.098	4.23	4.742	6.043	3.836	3.707	3.922	3.928	3.912	4.457	5.652	5.68	4.734	4.434	3.686	3.719	3.861	5.133	4.67	4.41	4.355	3.803	4.33	4.55	4.13	4.066	4.223	4.14	4.508	4.453	3.945	4.277	4.19	5.695	4.66	3.46	3.885	4.246	7.652	3.674	3.957	4.824	4.246	4.52	4.14	4.875	4.8	3.686	3.656	4.145	4.656	4.812	5.64	4.773	3.875	4.742	5.742	3.7	3.932	3.719	3.932	4.44	3.785	3.904	4.258	6.74	5.035	4.08	6.223	4.52	4.24	3.893	4.3	4.02	4.094	4.344	4.945	4.066	4.387	4.324	3.54	4.05	3.773	4.85	4.508	4.688	3.95	3.795	3.918	3.834	3.572	3.756	4.836	4.68	3.652	4.02	3.926	4.973	3.688	3.92	3.926	4.36	4.28	4.062	4.043	4.02	3.832	4.293	3.617	4.04	3.68	3.652	5.742	4.176	4.01	3.807	3.916	3.58	4.344	4.637	3.53	3.945	6.176	4.11	3.975	3.945	4.19	4.688	3.973	4.05	3.793	4.477	4.83	4.18	3.36	3.953	5.656	4.066	4.215	4.195	3.904	3.82	3.945	4.367	4.176	5.355	3.877	4.29	4.734	4.08	4.723	5.016	4.21	4.31	4.535	3.752	4.098	4.945	4.168	3.8	3.799	4.395	5.203	3.969	4.016	4.387	4.72	5.51	3.818	4.074	3.537	4.26	4.12	4.04	4.844	4.062	4.453	3.916	3.88	4.01	4.836	3.715	3.91	4.457	4.55	3.52	3.795	5.594	4.34	3.746	3.656	4.043	3.738	3.91	3.984	4.5	3.969	5.082	4.88	6.83	4.055	5.89	4.293	4.527	5.11	4.816	4.1	3.508	4.59	4.668	3.908	3.988	4.1	4.3	4.383	3.887	3.719	4.105	4.344	3.79	4.027	4.176	3.74	4.684	5.33	4.094	4.645	5.355	3.799	4.617	3.701	5.137	4.344	4.14	4.105	4.156	4.11	4.473	3.725	3.807	4.035	4.73	5.098	4.203	5.67	4.24	3.89	4.074	4.207	4.52	4.367	3.89	4.527	4.07	3.957	3.406	5.535	4.254	4.55	3.82	4.45	4.527	4.152	3.564	3.621	3.855	4.598	4.477	4.684	3.617	3.893	3.656	4.293	3.71	7.76	4.824	3.426	4.867	5.098	4.688	3.809	3.857	4.434	5.133	4.254	5.426	4.047	3.764	4.555	4.164	4.418	4.51	4.18	3.984	4.36	4.688	3.762	6.043	4.207	4.027	4.406	5.45	4.164	5.96	4.207	3.809	5.58	4.195	3.88	5.434	3.916	4.2	4.234	4.004	4.59	3.928	3.902	4.016	5.137	9.64	4.992	4.36	4.88	4.74	4.88	4.984	3.408	3.738	3.64	4.555	4.367	3.877	3.809	4.527	4.008	3.832	4.344	3.893	4.945	5.742	3.816	4.18	4.51	5.73	4.637	3.844	4.19	3.574	4.438	3.75	4.223	6.016	3.656	4.293	4.07	4.523	5.703	3.832	3.875	3.602	3.602	4.93	3.607	3.922	3.73	4.273	5.387	4.43	3.725	3.918	3.742	3.732	3.902	3.625	3.928	3.916	4.8	3.871	4.098	4.33	4.246	3.953	3.984	4.207	4.094	3.617	4.945	4.19	4.516	5.9	4.14	4.26	4.137	4.31	5.402	4.285	3.898	4.51	4.12	4.367	4.05	3.715	4.344	4.113	3.928	4.055	5.9	5.836	4.227	3.785	3.89	4.562	4.125	4.59	4.33	6.63	4.035	5.67	4.38	3.656	3.89	3.469	4.484	3.994	4.93	4.61	4.133	4.58	3.947	3.648	3.922	4.05	3.875	3.586	4.008	3.797	3.652	5.176	4.65	3.889	5.637	3.756	5.89	4.99	5.24	4.223	4.3	3.598	3.734	3.602	4.445	4.742	4.355	3.623	3.707	3.623	4.938	4.363	5.0	4.3	3.912	3.793	4.312	5.184	4.395	3.553	4.188	3.996	4.97	3.932	5.836	3.947	5.285	3.33	3.973	5.89	4.344	3.924	5.01	4.824	3.932	3.824	4.617	4.05	3.67	3.857	4.715	5.254	4.168	4.38	4.707	4.3	4.996	4.324	4.676	5.24	4.9	3.754	3.918	4.07	5.42	4.03	4.48	4.16	4.992	5.082	4.473	3.764	3.713	4.645	4.953	4.42	4.742	3.78	4.062	3.824	4.785	3.719	3.68	4.11	3.574	3.74	3.695	3.908	3.943	3.928	4.293	5.06	4.73	3.816	4.54	3.996	4.617	4.484	6.047	4.094	5.047	3.957	4.152	4.207	4.8	6.207	5.395	3.914	5.918	3.926	5.035	3.746	4.457	3.635	3.88	4.895	3.531	4.535	4.477	4.113	3.904	4.035	5.17	3.855	4.94	4.305	4.242	4.613	4.18	4.355	4.094	4.242	4.625	5.137	5.23	4.3	4.977	4.066	4.02	4.098	4.137	5.176	3.762	5.047	4.11	4.055	4.01	3.777	4.21	3.602	3.82	3.928	5.227	4.93	3.898	4.008	4.203	3.54	5.26	4.3	4.684	5.094	3.842	3.977	5.633	4.434	4.086	3.54	5.184	3.998	4.55	5.906	4.402	4.38	4.613	4.734	4.03	4.004	4.92	4.617	4.844	4.2	3.19	4.184	3.459	3.61	3.916	4.066	5.098	3.768	4.8	4.016	3.969	4.37	4.11	3.855	4.566	4.168	6.168	4.94	4.28	5.24	5.246	5.64	3.545	4.098	4.465	3.992	3.617	4.504	5.387	4.734	4.484	4.36	4.246	3.834	3.617	5.09	4.176	3.91	3.93	3.92	5.56	3.951	4.33	3.842	4.867	4.35	4.598	4.2	4.055	4.082	5.29	4.727	4.344	3.861	4.31	5.33	3.73	4.14	7.613	3.521	3.664	5.06	6.043	4.18	4.066	4.992	3.71	4.08	3.553	4.07	4.19	5.06	3.963	3.91	4.08	3.775	3.916	4.184	4.695	4.74	4.887	4.605	4.367	3.748	4.168	4.375	3.951	4.152	4.336	3.875	3.924	4.28	4.07	4.438	5.043	3.912	4.484	3.707	4.043	3.775	3.834	4.047	4.242	4.168	4.344	3.473	4.285	3.688	3.623	3.707	4.793	3.955	5.414	3.736	7.27	3.889	4.598	4.16	3.701	4.992	4.098	5.04	3.861	3.855	3.623	4.105	4.113	4.24	3.61	4.234	3.861	4.75	4.484	3.895	6.02	5.84	3.965	3.531	4.734	3.945	3.9	3.531	3.564	4.008	4.805	4.203	4.266	4.527	9.27	4.113	3.625	3.725	4.21	4.117	4.094	4.1	3.719	4.31	5.48	3.834	3.89	4.887	4.754	4.332	3.855	4.68	5.246	5.01	5.137	4.484	3.918	4.16	5.066	4.246	3.979	4.113	3.78	4.098	7.27	5.33	5.0	3.975	4.617	3.879	4.406	3.602	5.273	4.145	3.879	4.02	3.986	4.08	3.955	4.598	4.926	4.73	4.324	4.492	4.4	4.195	3.688	4.367	4.13	4.457	4.16	4.516	3.863	5.816	3.77	4.043	3.492	3.975	3.639	4.35	3.68	4.26	3.732	4.47	4.73	3.994	4.074	4.152	4.996	3.916	3.832	4.06	4.492	6.223	3.885	5.703	3.877	4.36	3.828	4.92	3.81	5.89	4.28	7.76	4.457	4.062	4.19	3.893	4.906	4.715	4.59	4.36	4.49	4.484	4.93	5.016	4.55	4.887	4.535	4.785	4.617	4.06	3.586	5.324	4.32	3.91	4.957	3.678	4.285	4.668	4.035	4.11	4.06	5.918	4.934	4.195	4.535	4.04	5.02	5.29	4.074	4.24	5.438	5.438	4.24	4.594	5.01	5.305	3.818	3.953	3.943	4.2	3.852	3.639	4.176	4.434	4.375	4.3	7.652	5.047	3.71	4.05	3.908	3.793	4.734	4.984	3.82	3.713	4.793	3.564	3.902	4.168	3.938	4.582	4.824	4.055	4.344	4.742	4.223	4.29	4.25	3.998	4.16	3.756	4.33	3.838	5.9	3.951	3.834	4.105	3.969	6.24	3.584	6.043	4.508	4.227	4.44	4.453	4.03	4.793	3.912	3.947	3.62	3.488	4.516	3.518	3.578	4.57	3.941	3.29	3.996	4.137	3.922	3.527	3.734	4.492	4.754	3.639	4.035	3.705	3.68	7.477	4.234	5.06	3.797	3.996	4.03	4.855	3.93	3.785	3.852	5.305	4.26	5.703	4.246	5.29	4.324	4.05	4.457	5.29	5.836	3.908	3.64	4.67	4.176	4.094	3.824	3.756	4.26	3.943	3.816	3.7	3.295	4.33	3.902	4.24	4.055	5.414	4.49	3.19	4.055	3.84	5.094	4.18	3.844	4.145	3.793	4.41	4.08	3.857	3.785	4.55	3.578	4.12	4.73	4.293	3.855	4.56	3.705	4.18	4.965	4.023	5.637	5.23	3.443	4.02	6.63	3.867	3.926	5.297	4.383	3.908	3.674	3.625	4.535	3.73	4.066	4.145	3.652	4.418	4.03	3.443	4.387	4.484	4.215	3.947	4.227	4.152	4.58	4.71	4.793	5.84	3.836	5.082	4.18	4.65	4.934	4.38	3.82	4.19	4.387	4.344	5.37	3.838	3.95	4.2	5.047	3.71	4.668	4.457	4.375	4.04	3.918	4.277	4.453	3.703	4.492	4.367	4.89	4.72	4.69	3.736	4.668	4.254	3.7	3.904	5.29	3.904	7.836	4.664	5.113	3.928	4.12	3.729	3.73	5.203	3.822	4.508	4.098	4.508	5.84	3.945	5.977	4.535	4.625	4.23	5.19	4.793	4.01	4.5	4.023	3.658	3.91	4.03	5.22	3.727	4.066	3.734	3.854	4.195	4.582	3.928	3.295	4.695	4.625	4.938	4.008	4.8	3.719	4.258	3.953	4.055	4.18	3.848	3.773	3.635	4.855	4.688	5.64	4.094	4.477	4.16	4.2	3.945	4.83	6.188	3.732	4.54	4.312	3.443	3.814	4.195	4.652	5.33	3.441	5.008	3.588	4.066	5.527	3.623	4.8	4.34	3.475	3.865	4.34	4.152	4.465	3.51	4.008	4.12	5.12	4.574	3.926	4.484	4.02	4.977	4.05	4.37	6.207	4.195	4.29	5.625	4.367	3.5	4.055	3.895	4.105	5.89	4.18	5.082	4.453	4.26	4.324	4.684	3.936	3.89	4.324	4.434	3.668	5.332	3.975	5.29	4.074	4.156	3.578	4.176	5.227	4.18	4.418	4.188	3.875	4.87	6.156	3.852	4.387	4.363	5.844	3.793	5.695	4.29	4.016	4.207	3.928	4.027	4.18	3.957	4.938	4.875	4.12	4.484	4.184	3.764	4.26	3.39	4.08	3.809	5.24	4.62	5.613	3.756	4.29	5.016	3.676	5.305	4.984	4.414	3.918	4.465	3.883	4.203	4.562	4.72	4.023	3.873	4.145	5.68	3.889	5.04	3.799	3.793	6.684	5.72	4.434	4.613	4.133	3.602	4.617	4.48	3.736	4.617	4.09	4.332	4.91	3.902	4.043	3.5	3.865	5.945	3.5	4.41	4.51	3.668	4.457	3.828	4.19	4.098	3.46	3.78	3.617	4.58	4.15	3.975	4.246	4.12	4.2	5.35	5.04	4.32	4.504	4.55	4.293	4.637	5.84	4.42	4.312	4.64	3.822	3.465	3.707	3.508	4.55	4.473	3.873	4.984	3.857	3.861	4.11	4.69	4.03	5.137	3.855	4.035	4.344	4.797	3.842	4.246	3.697	5.227	3.73	3.473	3.902	4.19	3.52	4.06	4.79	4.305	4.69	4.953	5.977	4.22	4.26	4.188	3.781	4.145	4.016	4.246	4.83	4.938	3.377	4.04	5.04	3.775	4.75	3.904	4.234	4.24	5.09	3.686	4.152	4.008	5.51	4.09	4.168	5.703	5.09	3.404	4.66	5.082	4.105	4.117	4.562	3.768	3.572	4.45	3.713	3.996	4.438	4.55	3.928	3.521	4.625	4.613	4.37	3.928	3.822	3.943	4.836	3.832	4.793	4.438	3.701	4.2	3.945	4.875	4.527	4.457	4.02	4.074	4.418	4.043	3.686	3.889	4.723	4.31	4.332	3.691	3.713	4.445	5.285	4.43	4.457	4.94	6.168	4.22	4.965	4.035	4.31	4.645	3.965	4.207	5.445	4.22	3.91	3.875	4.637	4.195	4.395	3.87	6.137	3.736	4.18	4.973	4.527	5.45	3.969	4.887	3.895	4.137	4.293	3.834	5.016	5.137	5.02	4.766	3.68	4.406	3.967	4.09	3.92	3.51	4.293	4.96	4.89	4.402	3.885	3.566	4.215	4.035	4.734	4.605	4.617	5.266	6.293	3.672	4.08	4.027	4.59	3.875	4.297	5.207	3.967	3.941	3.975	4.42	4.16	3.883	3.902	4.117	5.25	3.97	4.457	5.703	3.975	4.434	4.68	4.73	4.977	4.203	4.74	4.05	7.12	4.625	4.54	4.062	3.602	4.55	3.73	4.02	3.51	4.215	4.312	4.477	3.688	5.168	4.203	3.701	3.912	3.775	4.574	4.36	3.969	4.83	4.254	4.598	3.932	4.047	4.07	4.105	3.89	4.164	4.492	5.184	4.09	4.28	3.773	5.62	4.49	4.355	4.1	4.824	3.764	4.12	4.766	5.72	3.67	4.105	4.516	4.465	4.984	4.246	3.732	4.105	6.19	4.04	4.836	4.613	3.967	4.668	3.572	6.63	4.37	4.547	4.625	3.947	3.941	4.375	4.004	5.17	3.703	4.23	4.242	3.404	4.598	3.77	4.367	4.66	4.234	3.488	4.457	4.168	4.016	4.105	4.152	5.56	4.855	4.04	3.91	4.76	5.184	4.16	4.004	4.395	4.11	4.34	4.33	4.273	5.21	6.99	3.648	4.08	4.254	3.783	4.31	4.637	4.355	3.602	3.986	3.848	4.95	3.64	5.68	4.473	4.406	4.05	5.89	5.137	4.598	3.559	3.41	4.223	4.367	4.312	4.62	4.805	5.453	5.703	3.865	4.477	3.768	4.195	3.594	5.94	4.312	5.445	4.07	4.055	3.748	4.836	3.94	4.156	4.105	3.783	3.912	4.24	3.76	4.508	3.693	4.684	3.832	4.76	4.42	4.027	3.9	4.613	6.08	4.29	4.305	5.836	3.889	4.36	4.637	5.26	4.402	4.535	3.832	4.15	3.92	4.727	5.02	4.668	3.672	3.615	3.822	4.113	5.203	4.48	4.35	4.39	4.062	4.1	4.223	4.312	4.89	3.822	5.51	4.184	3.902	3.676	4.07	4.332	3.91	5.02	3.602	4.207	4.09	4.754	4.637	4.094	3.973	4.082	4.42	3.637	4.195	4.223	3.52	5.49	3.824	3.545	3.947	3.885	4.016	4.625	5.184	3.926	4.324	3.832	5.395	4.527	4.105	4.89	4.965	5.066	5.246	5.676	3.967	4.875	5.93	4.574	4.742	4.438	4.977	4.36	4.35	3.9	3.748	3.791	4.438	4.68	3.783	4.85	6.434	4.85	3.857	7.27	4.418	4.816	4.695	4.51	3.309	4.93	4.516	3.857	4.074	4.61	4.934	4.344	3.81	3.947	4.26	3.885	3.98	4.133	4.18	4.465	4.29	5.082	4.242	4.715	4.477	3.754	4.96	3.922	4.355	4.223	3.33	4.008	4.09	4.12	4.383	4.625	3.98	3.408	4.438	4.484	4.56	4.707	3.832	4.207	4.402	4.816	3.943	3.984	3.824	4.637	3.78	3.469	5.027	5.246	4.89	6.168	4.19	4.42	4.89	5.598	4.05	3.928	5.324	4.066	4.59	4.99	4.164	4.055	3.93	4.04	3.834	3.799	4.035	3.89	5.42	4.168	3.943	4.24	4.19	3.818	3.744	4.758	4.938	4.51	4.293	3.945	3.953	3.938	4.02	4.098	4.004	5.086	3.809	3.904	3.781	4.016	4.516	5.84	4.023	3.822	4.074	4.395	4.69	3.88	4.31	3.91	4.605	3.879	4.336	3.564	4.254	4.316	3.229	4.68	3.855	4.547	3.818	4.508	6.63	3.889	3.67	4.5	4.56	4.625	4.07	4.137	5.098	3.52	4.375	4.18	5.477	5.96	5.887	3.855	3.842	3.94	3.717	4.035	3.918	3.625	3.969	4.516	5.098	4.062	3.816	4.35	3.889	4.242	3.979	3.729	3.602	4.723	4.535	4.0	5.06	4.69	3.77	3.725	3.914	3.527	3.438	4.08	3.527	4.66	3.678	4.02	5.207	4.273	3.932	3.975	4.2	3.8	5.31	3.537	4.566	4.55	3.36	4.516	3.938	4.062	4.277	3.816	4.383	4.62	3.22	3.86	3.736	3.885	3.895	4.984	5.066	3.715	4.176	4.105	4.113	4.613	3.773	3.768	4.113	3.734	4.055	3.635	3.957	4.18	5.414	3.709	4.902	4.598	4.004	4.65	3.953	4.844	4.066	3.725	3.785	3.566	5.098	4.844	4.543	4.195	3.994	3.408	3.957	4.98	4.64	4.188	4.62	4.57	4.4	4.086	4.418	4.426	3.713	4.004	4.363	5.086	4.36	4.926	3.879	3.521	4.03	4.543	4.49	5.836	4.93	6.22	3.895	4.758	5.49	4.49	5.977	3.746	3.725	4.434	4.027	4.734	6.625	4.65	4.293	3.998	3.965	5.086	4.156	4.785	4.125	4.73	3.932	4.805	5.047	4.25	3.746	4.766	4.402	4.29	3.898	4.938	3.809	3.693	3.955	4.06	4.49	4.004	4.824	3.791	4.35	6.625	3.602	3.955	4.527	4.324	4.67	5.137	3.99	3.832	3.459	3.977	4.69	4.465	3.553	5.06	5.637	4.566	3.814	5.977	4.51	6.02	3.94	4.68	3.818	4.566	3.584	6.45	4.45	5.29	3.748	4.047	4.098	4.68	3.912	4.57	3.785	4.492	5.64	6.434	4.402	4.566	3.309	6.188	3.895	4.957	4.18	4.195	3.693	4.28	5.156	4.176	4.156	4.09	4.645	3.975	5.12	3.904	4.266	3.979	3.938	4.32	3.95	3.965	4.555	4.492	4.258	3.822	3.793	4.418	4.5	3.584	3.945	6.188	4.02	4.02	3.98	4.055	3.857	3.893	5.68	4.418	5.426	4.15	4.17	4.242	5.504	4.707	4.85	3.82	4.727	3.725	4.176	4.016	3.955	4.043	4.164	3.91	3.824	3.678	4.867	3.875	4.293	4.074	4.434	4.79	3.469	4.18	4.504	5.227	4.945	4.516	3.46	3.31	3.982	3.295	5.145	3.951	4.215	4.945	5.527	4.312	7.76	3.896	4.047	3.854	3.588	5.64	4.785	4.457	4.195	3.793	4.824	4.293	3.68	3.994	4.316	5.766	4.93	5.355	4.21	4.1	3.508	4.664	4.254	4.24	4.105	3.756	4.652	4.184	4.098	4.793	4.758	4.25	4.785	4.2	4.344	4.152	4.29	4.945	3.701	4.527	5.07	4.07	5.89	6.336	4.434
ni4-GI-5HT1b-MU-A4B2	MU	27.0	4.55	4.688	4.293	4.414	3.703	4.156	4.633	4.402	5.96	4.832	4.414	4.973	4.42	4.04	4.957	4.965	5.258	3.914	4.9	5.008	4.945	5.004	3.908	3.998	4.195	5.01	7.652	3.57	3.941	3.773	4.15	4.01	3.89	3.889	4.09	3.955	6.016	3.824	4.473	4.98	4.016	4.926	4.56	4.156	4.523	3.604	3.854	4.64	3.654	3.895	3.559	4.312	4.97	4.223	4.074	3.88	4.07	4.656	3.852	5.633	5.227	4.484	3.6	4.805	4.195	4.31	6.016	3.94	4.316	5.227	3.383	3.65	4.137	3.793	3.938	4.094	3.729	3.9	5.844	3.89	5.04	3.752	4.074	5.047	5.07	5.51	4.066	4.89	3.941	5.13	4.195	4.02	4.91	4.11	3.828	3.502	4.3	4.273	4.137	4.402	3.97	4.055	9.63	3.855	3.945	4.516	4.387	3.51	4.766	4.035	4.055	4.848	3.71	4.668	4.12	4.94	5.52	3.75	4.49	3.672	4.477	4.49	4.38	4.223	5.047	4.652	4.688	5.098	4.094	3.955	4.805	5.684	4.344	3.518	4.688	4.11	4.465	6.113	4.1	5.14	4.742	4.023	4.168	4.07	4.88	4.59	3.467	3.906	4.574	3.7	3.88	4.5	4.516	3.865	3.746	3.717	4.164	4.984	4.105	3.988	4.625	4.656	4.46	4.387	4.258	4.426	4.152	3.945	4.25	3.832	5.08	4.258	3.855	4.707	3.973	4.04	4.027	5.113	4.094	4.203	4.105	3.873	4.477	3.814	4.48	4.375	4.68	3.957	4.48	4.297	4.523	3.906	4.2	4.742	4.594	4.367	3.84	4.39	4.914	4.477	3.84	3.78	4.344	4.14	4.67	4.02	4.594	4.07	3.83	4.082	5.07	3.562	4.7	4.19	3.99	4.06	4.29	3.86	4.15	3.66	4.043	4.18	3.924	4.082	4.996	4.09	3.736	4.434	3.852	3.41	3.832	6.555	5.332	4.195	4.24	3.854	3.934	4.0	4.176	4.195	3.963	4.492	4.21	4.957	3.807	4.47	4.316	4.22	5.668	3.814	4.367	4.156	3.812	3.78	3.785	4.67	4.453	4.38	5.664	4.79	6.22	4.473	4.03	4.312	4.07	4.312	3.875	4.688	3.738	3.521	5.04	5.637	4.504	3.84	3.383	5.008	4.37	4.527	3.654	3.621	4.41	4.043	5.777	4.098	5.844	4.52	5.023	4.258	5.008	4.02	3.824	4.184	4.676	4.473	4.617	4.65	4.355	3.95	5.63	5.047	4.49	3.73	4.805	4.293	4.05	4.914	5.08	7.836	4.49	4.53	4.562	4.992	4.805	4.89	3.865	4.34	3.22	3.998	3.803	5.098	4.023	4.38	3.926	5.086	4.723	4.395	4.297	4.0	4.59	4.516	4.547	3.676	3.86	3.955	3.865	4.812	4.066	4.484	4.176	4.89	3.652	3.406	6.234	4.02	4.07	4.887	5.35	4.24	4.71	4.91	4.17	4.13	4.16	4.734	3.777	3.914	4.938	4.875	4.703	4.65	4.402	4.08	6.043	4.47	4.73	3.88	4.195	4.34	4.188	4.543	4.824	6.293	4.21	4.715	4.625	4.176	4.965	5.008	3.623	4.027	4.152	4.688	4.387	4.25	5.316	5.074	4.145	4.21	4.473	4.727	3.959	4.164	4.332	4.223	4.023	4.15	4.023	4.992	4.07	5.086	3.514	3.936	3.81	3.934	5.145	3.607	3.928	3.777	3.88	3.889	5.95	4.56	4.535	3.492	4.48	3.492	4.68	4.594	4.94	4.133	3.22	3.871	4.645	4.734	3.7	4.723	6.26	4.11	4.566	4.11	4.566	3.443	4.3	5.133	4.14	3.982	4.094	4.61	4.64	5.754	3.898	3.92	3.521	3.941	3.916	3.168	4.42	5.74	3.883	4.07	5.05	4.29	4.477	4.926	3.89	3.842	5.07	5.44	3.836	4.516	4.156	5.44	3.62	3.793	3.578	4.977	3.676	4.65	4.066	3.955	4.703	4.68	3.36	4.094	3.729	4.656	3.518	4.625	4.043	4.3	4.543	6.99	4.336	4.25	3.46	3.896	4.23	4.473	4.402	6.047	4.293	3.86	4.555	5.984	3.713	3.896	4.805	4.168	5.355	3.926	4.03	3.572	4.1	4.688	4.477	4.297	3.838	4.223	4.305	4.14	4.49	4.473	5.656	3.943	4.51	4.88	5.28	4.246	3.959	3.92	4.188	4.168	4.023	3.818	4.08	4.004	4.3	4.336	4.22	3.826	3.936	5.832	4.438	4.17	3.7	4.41	3.5	3.559	4.04	4.1	4.27	4.133	4.18	4.047	4.004	4.61	4.117	4.94	3.54	4.945	3.393	4.297	4.445	4.035	4.363	4.105	4.773	5.33	6.016	5.723	3.764	3.896	3.883	3.168	4.137	3.643	4.203	3.889	4.656	3.672	4.72	3.912	3.732	4.434	4.89	4.312	3.83	4.543	4.46	4.656	3.566	4.977	3.49	3.863	3.9	4.1	4.96	4.25	4.21	5.02	4.055	4.637	3.734	4.434	5.406	3.836	4.297	3.938	4.332	4.52	4.492	3.87	4.52	3.855	3.611	4.42	4.312	3.654	5.324	4.34	3.852	4.934	4.45	4.504	4.05	3.912	5.74	5.145	5.35	3.959	4.008	4.957	4.336	3.518	4.027	4.223	4.434	5.13	4.773	4.375	4.043	5.008	4.008	4.273	3.918	5.117	6.65	3.676	3.295	4.67	3.88	6.13	4.36	4.363	3.777	4.273	4.62	4.977	3.836	3.895	4.676	5.53	3.78	4.27	3.756	4.523	3.773	4.0	3.855	4.27	4.168	4.105	4.117	3.72	4.266	4.51	5.92	5.887	4.895	4.0	4.062	4.273	4.24	3.96	4.11	5.594	4.715	4.324	4.566	4.176	5.74	3.725	4.105	3.688	3.76	4.03	3.572	3.943	4.65	4.824	3.824	3.938	3.84	4.93	5.504	4.273	3.834	5.95	3.832	5.44	3.996	3.703	4.36	3.703	6.99	4.207	4.17	3.729	3.814	4.684	4.684	4.88	3.781	3.725	3.906	5.28	4.02	4.105	5.555	4.707	5.035	3.473	3.963	3.656	4.312	3.945	4.15	4.94	4.668	4.527	3.717	4.453	4.04	4.812	3.8	4.47	3.7	3.873	4.484	4.477	4.473	3.826	3.695	3.908	4.895	4.723	3.92	4.023	6.188	5.008	5.38	4.367	4.06	3.564	3.998	4.133	4.01	4.105	4.406	4.164	3.71	4.06	4.246	5.65	4.24	4.355	4.438	4.207	4.48	5.086	6.09	5.05	4.33	4.836	3.725	3.75	4.586	4.516	4.742	3.996	5.26	3.959	3.99	4.344	4.137	4.793	6.207	4.1	4.02	4.03	3.814	5.176	3.582	3.709	3.873	4.03	4.508	5.406	4.01	4.348	4.49	5.89	5.105	3.818	3.873	5.008	3.93	4.62	4.836	4.273	9.63	4.734	4.414	5.324	4.88	4.387	3.617	6.22	3.488	3.809	4.008	4.055	3.9	4.266	5.01	3.812	4.895	3.656	4.516	4.61	4.32	4.574	4.824	4.707	3.672	4.332	3.588	4.07	3.906	4.105	4.004	3.941	4.977	3.988	4.473	4.027	3.994	4.348	4.715	4.234	4.42	3.502	5.14	3.51	3.703	4.473	3.88	4.06	4.168	4.69	4.082	4.0	4.434	5.098	4.562	3.867	4.25	4.42	4.395	4.473	4.42	4.312	3.947	4.176	4.258	3.826	4.68	4.445	5.13	5.203	4.18	3.91	4.793	4.99	5.234	4.37	4.15	3.578	3.86	3.598	4.473	6.684	3.871	4.695	4.01	4.312	4.3	4.395	3.676	4.586	5.008	4.098	3.846	5.305	3.895	4.168	4.332	4.137	4.133	4.555	4.438	4.4	4.098	3.75	4.07	3.998	4.773	5.043	4.76	4.914	6.24	4.973	4.08	3.68	4.387	4.992	6.27	3.99	3.602	5.02	4.36	3.502	4.22	4.152	4.047	4.477	4.7	4.734	7.652	4.1	3.53	3.72	6.19	4.27	3.734	4.344	3.816	4.383	5.664	4.066	4.02	4.11	6.527	4.28	5.297	4.027	5.074	4.168	5.07	5.477	4.402	3.854	4.51	5.73	6.207	6.613	3.965	4.734	3.637	4.06	3.846	3.836	3.496	4.105	3.62	4.375	5.44	4.344	4.07	4.312	5.14	3.96	4.516	5.02	3.844	4.14	4.89	3.867	4.105	4.04	3.854	4.066	5.504	5.285	4.074	4.61	5.04	4.066	5.066	3.797	4.094	3.957	4.363	4.637	3.893	3.588	4.125	3.6	4.473	4.164	3.75	3.9	4.36	4.1	5.01	4.27	4.4	4.098	3.943	5.5	3.957	3.572	4.684	4.156	4.207	4.293	5.023	4.535	3.908	4.0	4.594	4.164	5.24	4.055	4.992	6.188	4.23	3.764	3.654	3.578	3.828	4.453	3.893	3.951	4.98	4.79	4.043	3.86	3.998	5.258	3.85	4.3	4.875	3.867	4.29	4.24	4.08	4.977	4.56	3.8	4.06	5.02	3.979	3.91	3.959	3.654	3.96	3.68	4.29	4.152	4.71	4.965	3.832	4.074	4.543	4.742	3.889	4.65	4.586	4.91	4.62	4.766	4.164	4.098	3.7	4.504	4.418	3.404	4.89	4.18	3.912	4.957	3.736	3.676	3.467	3.709	4.11	4.715	3.75	4.184	5.2	4.76	4.043	5.355	3.777	6.215	3.924	3.566	5.703	3.922	4.24	4.355	4.297	4.15	3.824	4.15	4.504	4.023	5.49	4.688	4.742	4.9	3.594	9.63	4.477	3.393	4.95	3.977	4.652	4.04	4.07	3.674	4.977	3.887	4.027	4.273	4.297	4.793	4.19	4.434	3.762	4.707	3.912	4.44	4.773	3.953	3.75	7.652	3.83	4.473	3.805	4.203	4.004	4.234	3.924	3.92	3.977	4.23	4.465	4.66	4.453	4.11	5.4	4.934	5.14	3.762	4.645	3.912	4.594	4.805	3.777	6.44	4.72	4.137	4.516	4.625	4.543	3.53	5.05	4.24	3.41	4.56	4.2	4.133	3.957	3.6	3.781	4.258	4.824	4.89	3.855	5.332	3.646	3.678	4.156	4.24	4.11	4.22	3.822	3.799	4.85	6.285	3.799	5.26	5.355	4.04	4.215	4.305	4.79	3.914	4.203	3.822	5.56	3.97	5.03	3.97	4.223	4.703	5.305	6.527	4.426	4.188	5.637	4.223	4.145	4.715	5.254	5.28	4.312	3.959	4.13	4.29	4.594	5.074	4.992	3.398	3.467	5.49	3.781	4.133	3.832	3.898	4.676	4.516	4.633	3.584	4.562	4.4	4.85	3.654	3.709	4.336	4.38	3.877	4.188	3.58	4.09	4.207	4.03	5.047	3.764	4.734	4.35	4.53	3.86	4.098	4.586	4.168	4.258	3.383	3.582	3.7	4.37	4.004	4.066	4.188	4.03	4.316	4.562	4.316	3.834	3.945	4.043	5.664	3.877	3.889	4.67	4.773	5.555	4.51	4.65	3.775	4.043	5.01	4.508	4.58	4.504	4.18	4.15	3.514	3.764	3.793	3.945	4.2	3.672	4.688	4.344	4.01	4.426	3.826	4.773	3.846	4.344	4.133	3.953	3.824	3.654	4.004	3.53	4.0	5.28	4.47	5.332	3.96	4.246	4.023	6.43	4.34	6.207	4.26	4.5	3.615	5.168	3.83	4.617	3.855	4.586	4.176	3.895	3.455	3.697	4.082	4.152	3.604	4.152	5.293	4.215	3.736	4.742	4.336	4.023	3.684	3.81	3.408	6.188	4.72	4.113	4.34	4.375	3.676	3.574	4.773	3.898	4.625	4.4	3.857	4.312	4.188	3.383	5.832	3.928	3.863	4.633	4.457	3.78	3.969	4.312	4.297	4.473	3.924	4.15	4.484	4.098	4.277	4.234	3.697	4.15	4.523	4.355	5.895	3.7	5.297	3.91	4.695	4.645	4.16	4.543	5.008	4.477	3.584	4.25	4.316	3.889	5.023	4.195	5.39	4.605	4.72	5.777	4.32	4.355	4.094	3.727	4.16	3.959	3.902	3.855	4.79	3.979	4.0	3.229	4.523	3.896	4.066	6.207	4.36	3.19	3.826	3.857	4.824	4.51	4.527	4.5	4.207	5.305	4.332	3.762	3.824	4.47	4.152	4.15	4.7	4.027	3.68	3.729	4.707	4.68	3.822	4.29	4.555	5.004	3.965	4.977	6.016	4.61	4.75	4.473	3.707	3.996	3.744	5.492	5.016	3.904	3.521	3.682	4.945	4.504	4.055	3.893	3.824	4.02	4.004	4.113	3.809	4.246	3.889	5.51	3.771	4.33	3.924	3.75	4.426	4.105	4.633	4.03	3.863	4.965	3.756	3.582	4.055	3.906	3.889	3.693	3.54	4.0	3.604	4.402	4.36	4.707	4.51	3.549	5.1	3.81	3.715	4.258	4.11	4.312	3.764	4.99	3.902	4.992	3.656	4.49	4.188	5.77	4.29	4.137	3.836	4.19	4.105	5.105	4.59	6.184	5.24	4.207	4.02	3.893	3.688	4.9	3.693	4.164	3.906	3.967	4.793	5.383	5.02	4.195	4.254	4.24	4.426	5.28	5.06	5.133	3.893	3.797	4.027	4.484	3.71	4.22	4.41	3.91	4.195	5.086	4.836	4.734	3.826	5.4	4.03	5.684	5.383	4.387	3.83	4.81	4.06	4.16	3.97	3.787	3.74	4.258	4.38	3.912	3.559	4.973	4.04	3.709	3.709	4.41	4.965	5.33	3.941	4.4	3.656	3.22	4.047	3.54	3.627	4.84	3.984	4.215	3.875	3.41	3.85	4.805	4.51	7.125	3.574	3.94	4.176	4.996	4.453	4.82	4.062	4.098	3.852	6.09	4.316	4.598	4.668	4.188	4.73	4.66	4.14	3.812	5.6	4.105	3.88	4.2	4.293	4.566	5.28	4.58	4.58	4.934	3.91	4.098	4.992	4.04	5.332	3.873	4.85	4.594	3.91	5.082	4.438	7.27	4.504	4.23	6.215	4.46	4.105	4.402	4.766	4.773	3.957	4.668	4.332	5.477	3.54	4.715	4.105	4.68	3.738	3.896	3.654	4.676	3.639	4.934	4.97	5.184	5.95	5.2	4.543	3.512	3.86	3.908	3.762	4.73	5.04	4.695	5.168	3.697	4.598	4.797	4.184	4.22	3.852	5.83	4.36	3.36	3.69	3.584	5.273	4.12	5.84	4.594	4.16	5.04	3.549	4.49	3.803	4.117	4.055	3.29	3.826	4.215	3.672	4.68	7.125	4.58	4.957	9.63	4.02	4.29	3.941	4.742	4.156	4.664	4.723	3.773	3.832	4.176	4.133	4.152	4.688	4.055	3.84	4.21	3.787	3.816	3.951	4.266	4.047	4.35	4.516	5.51	5.227	3.998	4.83	4.49	5.094	4.766	5.305	4.035	5.246	3.906	4.188	3.406	4.277	4.08	3.785	5.086	4.344	3.951	3.895	3.799	4.0	3.914	4.52	4.23	3.84	5.164	5.438	3.926	4.113	4.684	3.68	4.746	5.07	4.06	5.125	4.902	4.023	4.01	5.28	4.477	4.4	4.58	3.78	4.0	3.703	3.773	4.72	3.74	4.047	3.932	5.098	4.22	4.42	3.78	3.809	5.297	4.074	3.574	4.0	3.904	4.992	4.883	4.75	4.21	3.988	3.826	3.738	4.492	3.79	3.928	4.52	3.822	4.105	4.16	3.945	3.574	4.203	5.434	4.832	4.355	4.33	4.83	4.035	5.113	3.875	5.656	5.14	4.25	5.016	4.07	4.055	4.25	4.727	4.473	4.168	4.992	4.293	4.246	4.02	4.82	3.867	3.912	4.13	3.588	5.086	3.82	3.812	3.818	4.08	4.24	4.355	5.066	3.914	3.648	4.195	4.152	4.754	4.234	3.893	4.016	4.125	3.36	4.926	4.03	3.969	5.92	4.96	4.66	5.49	3.754	4.99	3.89	3.738	4.004	4.02	4.977	4.67	3.41	3.91	3.887	4.363	3.953	4.99	3.879	4.105	4.293	4.113	4.535	3.53	4.15	4.41	4.18	4.168	3.725	4.492	5.285	3.963	3.75	4.29	4.03	4.793	4.742	4.574	4.38	4.11	4.754	3.898	3.947	3.959	4.36	3.793	4.137	4.27	4.688	4.26	4.516	4.168	3.832	4.574	4.33	3.648	5.594	4.734	3.51	4.88	3.73	4.707	3.906	4.74	3.52	4.18	4.273	4.37	5.016	4.793	3.916	4.805	4.336	3.98	4.168	4.64	4.49	4.105	4.016	3.896	4.52	4.375	4.67	4.176	4.527	4.742	3.736	4.445	4.05	4.258	4.625	4.215	4.246	4.902	4.07	4.1	5.184	5.25	5.375	4.24	4.508	4.09	4.43	3.98	4.3	6.188	3.934	4.676	3.906	3.959	4.945	4.387	5.63	4.195	4.473	4.285	4.504	4.473	5.086	5.445	4.504	4.133	4.387	5.05	5.613	4.18	4.49	5.02	5.832	4.445	3.793	3.863	6.19	3.826	4.36	4.195	4.293	4.887	3.746	4.18	3.771	5.656	3.791	4.867	4.2	3.926	3.89	6.07	3.924	3.84	4.113	4.89	3.799	4.66	4.2	3.945	6.215	4.633	6.215	5.703	5.664	3.588	5.324	3.916	4.586	5.56	5.703	5.26	3.754	4.05	4.344	5.703	3.922	4.965	5.684	4.668	5.832	3.957	5.434	4.01	4.02	3.803	4.875	3.578	5.414	3.883	3.467	4.258	4.34	4.35	4.04	3.824	4.062	4.0	3.88	4.06	4.72	4.49	5.254	3.922	3.748	4.25	4.773	4.875	4.23	4.11	3.912	3.602	4.19	4.4	4.61	4.062	3.81	4.016	4.59	5.066	4.266	3.514	5.44	4.62	4.11	3.943	3.709	4.363	3.773	4.145	4.31	4.203	4.105	4.4	4.0	3.889	4.38	4.51	5.445	3.816	3.922	3.824	4.152	3.754	3.74	3.75	4.74	4.332	3.893	4.33	4.99	3.168	4.188	5.832	4.434	4.36	6.99	4.465	4.21	4.477	4.04	5.164	3.965	4.23	4.332	4.195	3.78	4.67	4.07	4.184	4.848	3.709	3.766	3.553	5.156	3.75	4.793	4.93	3.586	4.69	3.795	4.152	5.953	3.855	4.152	4.68	3.586	4.152	5.977	4.098	5.316	4.31	4.074	6.44	3.959	3.947	4.29	3.734	5.316	4.777	4.332	5.906	3.89	5.42	4.094	4.543	4.543	4.574	3.877	3.781	5.96	4.812	5.305	4.07	3.764	4.29	3.676	4.08	5.227	5.086	3.72	3.87	3.934	4.676	4.133	5.895	4.19	6.27	4.832	4.035	5.184	4.453	3.844	3.674	3.84	3.455	3.986	4.36	6.188	3.635	5.176	4.008	3.697	4.766	6.207	3.736	5.168	4.633	5.234	4.855	5.586	4.316	4.277	3.58	3.734	5.266	5.9	5.055	4.875	4.85	3.87	4.516	4.36	3.578	5.703	5.703	4.91	5.113	4.023	4.723	5.617	4.12	4.17	3.686	3.91	4.184	4.516	5.168	7.613	4.16	4.34	4.89	4.137	4.88	4.27	3.703	4.812	5.06	5.26	3.938	4.91	4.016	4.62	4.703	5.156	3.918	3.975	4.49	4.734	4.113	4.527	3.977	4.062	3.783	3.598	3.78	5.023	4.152	6.234	4.164	4.18	3.893	3.844	4.74	3.62	6.42	3.713	3.883	4.7	4.176	4.62	4.7	5.18	5.953	4.61	3.646	4.766	4.938	4.43	3.53	3.428	4.164	3.84	3.717	3.836	6.27	3.938	4.99	3.826	4.547	4.008	3.475	4.19	4.203	4.617	4.4	5.844	3.78	3.684	3.73	4.363	4.516	4.727	3.566	5.008	3.707	3.53	3.826	3.36	4.74	3.826	5.43	4.01	4.01	3.404	4.156	3.84	3.582	5.082	4.387	3.834	3.836	4.32	4.508	3.95	4.598	3.725	7.04	4.24	4.203	4.24	4.93	4.273	3.797	4.195	4.934	4.17	4.914	4.0	4.066	4.438	3.762	4.777	4.574	4.24	6.496	5.066	4.85	4.734	4.793	3.76	4.05	5.082	3.912	4.73	3.916	4.47	3.91	3.652	4.04	4.344	4.555	5.13	4.11	4.0	3.78	4.05	4.0	4.035	4.195	3.738	3.84	4.383	3.96	4.242	4.06	4.434	3.559	4.562	3.855	3.836	6.016	4.36	3.58	5.445	4.152	3.947	3.812	4.96	5.52	3.96	6.496	3.969	5.504	3.492	3.957	4.19	4.625	4.42	3.621	3.848	4.03	5.438	3.941	5.246	3.895	3.986	3.844	4.12	4.848	4.41	4.535	3.826	3.883	4.188	3.914	4.15	3.92	3.75	4.266	4.69	4.934	4.13	3.781	4.168	4.48	3.916	4.22	4.156	5.227	3.902	4.832	4.36	4.312	4.34	4.312	3.967	6.22	3.826	4.332	3.945	4.133	4.37	4.54	4.098	4.82	5.117	3.71	3.877	4.36	4.11	4.797	4.863	3.893	4.11	3.912	5.04	4.59	4.184	4.203	4.58	3.703	4.098	4.99	4.344	4.133	3.475	4.434	5.05	3.977	3.914	4.36	4.355	3.873	4.484	4.23	4.25	4.15	3.867	3.932	4.27	5.9	3.625	4.445	3.775	4.21	4.734	4.402	6.215	4.89	3.709	4.04	4.19	3.777	5.508	4.156	3.676	3.582	5.664	3.717	3.75	3.92	4.22	4.523	3.867	3.918	4.02	4.65	4.863	3.826	4.33	4.5	3.818	4.21	4.41	3.61	3.674	4.21	6.285	4.297	4.484	3.81	4.36	3.98	4.22	4.355	3.584	4.22	4.438	4.562	4.88	4.547	5.83	5.22	3.773	4.258	3.844	4.617	4.258	4.047	3.805	6.285	3.965	4.285	4.074	4.43	3.88	3.545	4.152	4.24	5.332	3.676	3.836	4.37	3.676	4.65	3.518	4.754	4.344	4.105	4.21	4.15	4.25	3.887	4.07	3.613	4.89	5.266	4.863	5.414	4.516	4.297	3.854	4.38	4.156	3.824	3.887	4.03	4.082	4.965	3.965	4.195	5.082	4.426	3.893	4.45	5.77	4.13	4.01	4.707	3.854	4.496	5.133	4.29	4.63	3.867	4.137	4.344	4.395	3.895	5.305	4.047	4.246	4.3	3.938	5.84	4.41	4.633	3.822	6.156	4.67	6.016	4.742	3.977	3.93	4.484	4.055	4.2	4.56	4.723	4.207	3.959	3.896	4.02	4.49	3.953	4.457	4.723	3.912	3.889	3.773	4.137	4.02	4.496	6.285	4.59	4.117	5.695	4.438	4.23	4.098	4.04	5.332	5.098	4.016	4.293	6.72	4.543	4.992	3.875	4.03	3.848	5.016	5.043	5.156	3.654	3.793	4.473	4.883	3.896	3.75	4.055	4.38	4.363	4.37	6.65	4.473	3.709	6.42	5.656	4.04	4.61	5.2	5.035	4.695	4.49	4.688	3.76	5.887	6.047	3.924	4.355	4.152	3.793	4.64	4.68	3.734	4.266	5.836	3.912	4.113	3.926	5.777	4.348	4.15	3.91	3.72	3.674	5.082	4.004	4.28	3.686	4.203	5.777	4.13	3.455	4.25	4.24	4.61	5.418	4.246	4.51	4.51	3.883	4.23	3.416	4.805	4.94	3.781	5.11	3.863	4.137	3.521	4.016	3.816	4.867	4.383	4.15	3.672	4.516	4.312	5.133	4.684	4.24	4.766	4.06	3.795	3.65	3.938	4.195	4.184	4.0	5.438	4.902	5.17	4.25	4.36	4.453	3.953	3.75	4.15	4.27	4.105	4.043	4.29	4.61	4.348	3.822	4.027	4.363	4.94	4.508	3.734	4.258	3.676	3.846	4.64	3.857	4.12	3.76	4.406	6.285	5.07	3.926	4.1	4.223	4.297	4.625	4.195	4.56	5.23	4.58	3.91	4.035	4.34	6.26	4.258	4.746	5.406	5.26	4.168	4.207	3.86	4.547	4.47	4.188	4.168	3.584	4.523	3.94	4.027	3.877	4.06	6.098	4.84	3.564	4.0	4.402	3.959	3.87	4.848	3.713	4.742	3.29	4.03	3.752	4.16	4.098	4.29	4.01	6.156	5.062	4.297	3.771	5.23	4.11	5.22	3.959	4.742	4.402	3.78	3.756	4.805	5.434	6.207	4.945	4.29	3.914	3.947	4.79	3.521	5.1	4.152	4.035	3.95	4.02	4.027	4.0	6.555	4.3	4.004	4.125	4.98	3.791	3.658	4.98	5.004	3.934	4.098	3.818	4.03	3.959	4.863	4.824	4.113	4.855	3.492	3.96	4.15	3.832	4.555	4.117	3.512	4.707	5.086	5.953	3.688	3.996	3.377	4.156	3.916	4.258	4.734	4.074	5.05	4.387	3.912	4.324	4.53	4.273	5.594	3.959	4.297	5.227	3.75	3.74	4.52	4.273	4.637	3.676	3.727	5.164	5.65	5.133	3.965	3.873	5.984	3.455	3.98	3.564	3.783	3.727	3.68	3.867	4.207	3.707	4.363	6.215	4.273	3.912	4.766	3.945	4.094	3.81	4.23	3.889	4.06	4.64	4.527	3.752	3.89	3.934	4.406	4.43	4.895	3.684	5.637	4.45	3.832	5.375	3.764	4.25	4.17	3.697	5.74	3.799	5.086	3.854	5.2	4.23	3.55	4.246	3.957	3.684	5.07	6.22	3.822	5.246	3.822	4.52	9.26	3.998	4.703	4.477	3.928	4.043	5.492	4.344	4.24	4.93	4.18	3.988	4.555	4.023	4.055	4.05	4.004	4.574	4.04	5.02	4.812	4.29	3.598	3.842	3.848	4.465	4.07	6.207	3.594	4.156	4.91	3.85	3.92	4.99	3.775	4.434	4.18	4.812	5.11	3.855	3.693	4.34	3.799	3.855	5.22	5.38	4.473	4.484	5.008	4.484	4.766	4.297	4.098	4.0	3.543	4.773	3.947	9.69	3.68	3.617	5.684	4.68	3.799	3.854	4.176	3.725	5.836	4.195	4.516	4.812	6.07	3.697	4.19	4.72	5.895	3.822	3.738	3.955	3.951	4.297	3.97	3.73	4.402	4.03	4.5	5.285	4.438	5.13	4.723	3.963	4.805	4.58	4.09	5.176	5.176	3.92	3.898	3.65	4.01	4.88	3.29	4.492	5.33	4.75	3.96	4.992	4.01	3.83	5.684	4.887	5.156	4.13	4.355	4.594	3.812	5.05	4.914	4.074	5.164	5.703	4.668	4.23	4.18	4.168	6.684	4.02	4.023	3.521	3.836	3.86	3.654	3.805	4.176	5.242	4.555	5.293	5.504	5.023	3.88	4.37	4.992	3.654	3.713	3.627	3.877	3.824	4.34	4.89	3.887	4.727	3.744	4.047	3.898	3.9	4.473	3.82	4.375	4.203	4.367	5.89	4.21	3.812	4.555	3.518	4.535	6.28	4.234	4.754	4.043	3.398	4.156	5.14	4.066	5.434	4.508	5.168	3.91	4.863	4.805	5.06	3.87	4.66	4.168	4.105	3.94	7.613	4.25	4.82	4.707	4.188	4.195	5.22	3.855	3.916	4.3	3.613	4.54	3.838	3.967	4.062	3.822	3.904	4.293	3.953	4.54	4.566	4.492	4.117	4.918	4.36	3.84	4.18	4.684	3.68	5.023	4.984	4.74	4.1	4.21	3.594	3.912	4.39	4.543	4.246	4.043	4.676	4.19	5.684	3.906	3.754	4.02	3.71	3.854	5.266	4.562	4.438	3.934	4.62	3.652	4.656	3.75	3.686	3.703	4.754	3.764	4.05	4.223	4.36	4.18	4.062	3.844	5.83	4.0	3.87	4.797	3.518	4.438	5.03	4.465	3.559	4.17	4.89	4.438	4.914	6.047	3.734	3.916	3.916	4.15	3.75	3.578	3.168	3.959	3.86	4.688	4.562	4.06	3.926	4.395	4.68	3.383	5.156	4.723	4.938	5.504	4.0	3.96	6.527	4.93	3.938	4.176	4.7	4.06	7.777	4.246	4.637	3.584	3.953	3.805	4.574	4.258	4.516	4.99	3.92	4.562	3.916	3.771	3.96	3.604	4.004	3.578	4.504	4.117	4.23	4.453	3.676	4.152	4.203	4.64	3.947	4.47	4.33	3.908	3.754	4.004	4.312	3.508	3.65	3.703	4.766	3.943	4.19	3.717	4.156	4.043	5.44	5.406	4.105	5.05	4.16	3.863	4.184	3.97	3.71	4.004	4.113	3.672	5.08	4.184	5.44	4.19	4.152	4.504	4.36	4.168	5.17	4.41	4.84	4.68	3.816	3.908	3.838	4.312	4.156	4.89	3.936	5.066	4.168	3.717	5.1	3.943	4.246	5.816	4.01	5.46	3.95	4.297	4.85	4.434	3.965	4.527	4.28	3.826	5.156	4.066	5.02	5.78	4.02	3.908	3.863	5.44	4.89	4.027	4.484	3.6	6.07	6.836	3.492	4.586	3.826	3.785	3.934	4.973	4.234	5.02	4.074	4.07	4.89	3.87	4.58	3.783	4.105	4.645	3.887	5.047	4.293	3.822	3.902	4.0	4.98	3.71	4.117	3.594	3.908	3.96	5.004	4.035	3.406	6.527	4.89	4.223	4.453	4.27	4.99	4.29	4.344	3.994	4.355	5.36	4.688	7.125	4.13	3.912	3.672	4.184	4.043	4.38	5.207	4.324	4.754	4.375	4.54	4.402	3.926	4.5	3.895	3.467	5.125	3.729	3.969	3.912	4.543	4.293	4.04	4.934	5.95	3.752	4.332	4.734	4.61	4.113	4.11	4.668	6.65	5.293	4.555	4.0	6.188	4.18	5.438	4.504	5.207	4.125	4.52	6.047	5.016	3.709	4.25	4.05	4.36	4.098	3.826	4.4	4.215	4.434	5.168	3.898	4.098	4.656	4.348	4.844	4.043	4.016	3.51	3.902	3.771	3.656	4.742	4.37	4.555	5.324	3.822	4.18	3.734	4.035	4.133	4.824	4.05	4.633	3.998	3.889	3.969	3.96	4.797	3.947	4.53	3.713	3.588	4.293	3.717	4.875	4.402	3.775	4.516	3.688	3.709	4.24	4.332	4.69	3.75	3.99	3.55	4.89	4.043	3.836	3.877	5.027	5.684	4.277	4.164	4.387	4.184	3.793	5.26	4.85	3.46	3.912	5.586	4.023	4.305	3.62	4.133	4.387	3.86	4.645	3.62	4.406	4.367	5.11	4.79	4.07	3.71	4.137	4.64	4.49	6.26	4.934	4.418	4.0	4.355	4.004	4.336	4.07	6.44	3.676	4.75	4.27	4.293	4.75	4.96	4.367	5.406	4.598	5.266	4.195	4.312	4.79	4.395	3.229	4.098	3.514	4.133	4.027	4.3	4.133	6.016	4.367	4.543	4.457	3.863	4.01	4.824	3.566	3.822	3.922	5.504	6.285	4.547	5.723	4.89	4.863	4.22	4.523	4.043	3.934	4.19	4.14	4.375	6.234	4.68	4.56	4.258	3.93	3.586	4.926	3.713	4.246	4.453	5.414	4.445	3.912	4.03	3.928	3.914	3.83	4.516	4.34	5.113	4.742	3.857	3.893	3.771	4.7	4.297	3.855	3.53	4.1	4.098	4.74	4.723	3.896	3.986	3.86	5.21	4.18	3.914	4.21	4.973	4.812	3.951	4.555	4.676	3.566	3.896	4.164	4.51	4.24	4.18	4.34	4.934	4.434	4.074	3.996	4.574	4.195	3.83	4.195	3.406	3.877	4.64	4.098	5.043	4.49	4.047	3.9	4.402	4.066	3.727	3.562	4.234	3.996	3.95	4.066	4.098	3.328	3.854	4.176	3.549	5.086	4.504	5.332	4.355	3.998	4.184	5.23	3.914	3.895	4.46	3.926	5.703	3.6	3.707	4.92	3.734	4.297	3.756	3.578	3.77	4.355	3.998	4.52	5.086	3.824	4.043	4.22	5.086	3.566	6.07	3.912	4.07	3.965	5.043	3.938	4.094	5.203	4.03	4.59	3.924	5.555	5.176	3.465	5.957	4.875	3.904	4.324	3.877	3.74	4.297	4.15	5.684	3.86	4.332	4.926	4.664	4.062	3.895	3.781	3.908	4.37	4.633	4.184	5.05	3.959	5.004	4.68	4.22	3.941	3.947	4.043	4.08	4.543	5.168	4.332	5.297	4.72	3.87	4.465	4.543	4.336	3.703	4.566	4.2	5.02	4.566	4.426	4.438	4.0	3.875	5.234	3.96	4.543	3.734	4.03	4.523	4.0	4.88	3.771	5.9	5.53	3.771	4.355	4.016	4.27	3.945	4.07	3.959	4.34	5.086	4.074	4.973	3.844	3.406	4.94	4.3	3.738	7.777	4.496	3.934	3.537	5.586	4.316	3.912	5.03	3.676	5.13	4.023	4.64	4.523	3.998	4.58	4.11	4.3	3.918	4.457	3.684	3.91	3.527	4.215	3.904	3.824	4.293	3.959	4.94	6.043	3.82	4.83	4.117	3.998	4.17	4.418	4.22	4.234	3.934	3.416	4.22	3.895	4.08	4.15	5.5	3.684	4.93	3.82	4.79	5.816	6.047	3.775	4.105	4.117	3.855	4.453	5.016	3.87	3.553	4.06	4.83	3.889	5.96	4.25	6.047	4.62	4.37	3.936	4.957	5.78	4.656	3.822	4.402	3.74	5.64	4.176	3.559	3.607	5.05	4.066	4.36	4.04	6.113	5.043	5.176	6.207	3.734	5.008	3.791	4.16	4.605	4.703	3.902	4.473	4.72	3.625	3.729	4.42	5.613	4.605	6.65	3.822	4.348	5.02	4.152	5.43	5.234	4.414	5.33	4.008	4.07	5.023	4.805	3.977	4.688	3.93	4.06	4.01	5.43	4.67	4.723	4.41	3.893	4.344	4.29	3.941	4.105	4.383	3.875	4.145	4.164	3.672	4.734	4.99	3.69	3.559	3.736	4.773	4.34	3.404	3.95	3.693	3.979	3.707	3.908	4.46	5.684	3.844	3.709	4.19	3.652	4.617	4.1	4.645	4.453	4.152	4.812	3.863	3.877	3.904	3.86	3.893	3.736	6.047	4.145	3.908	4.4	4.99	3.947	3.898	4.344	4.48	3.594	4.934	4.062	4.844	4.0	4.027	3.678	5.133	4.773	4.492	6.555	4.94	4.074	5.56	4.926	5.445	3.75	6.19	4.504	5.28	3.98	6.613	5.164	4.406	4.074	5.008	3.676	3.713	3.938	4.973	4.375	4.137	4.344	3.734	4.074	5.78	4.15	4.88	5.9	4.52	4.36	4.293	3.625	3.738	4.84	4.992	4.004	3.924	3.928	3.912	5.594	5.184	3.947	5.355	5.008	5.203	3.562	3.912	3.773	4.465	4.49	3.92	4.33	5.285	4.56	3.594	3.752	4.18	3.79	7.477	4.773	4.34	5.168	3.672	3.771	4.715	5.383	3.586	3.307	6.285	4.594	4.2	3.36	4.402	3.822	3.855	5.46	3.72	3.393	4.055	3.81	5.527	4.48	4.453	4.117	4.848	4.9	4.625	3.826	4.992	3.998	5.082	3.643	4.074	4.176	4.01	4.21	4.15	5.004	3.717	3.822	5.004	4.805	3.816	4.438	3.889	3.87	5.305	4.188	3.893	3.354	4.94	4.625	3.986	4.152	3.941	4.29	7.125	4.06	4.3	4.01	3.895	7.836	4.22	4.508	5.285	4.348	4.215	4.824	4.336	4.1	4.992	4.082	4.355	4.695	4.535	4.93	5.016	3.873	5.145	4.36	4.27	4.95	4.125	4.74	3.941	4.25	4.523	4.12	3.457	3.648	4.504	5.887	4.832	4.207	4.625	5.266	3.916	4.543	4.688	3.654	3.957	4.066	4.04	4.645	4.527	4.25	4.36	4.184	4.855	3.707	3.354	4.914	4.246	3.955	4.55	4.133	3.787	3.725	4.49	4.523	3.588	3.744	4.137	5.93	4.715	5.74	4.32	4.293	4.004	3.49	3.588	3.707	4.55	5.6	4.105	5.05	3.918	4.24	4.477	4.043	4.03	3.814	3.652	4.14	5.184	3.404	4.793	3.697	4.168	4.25	4.81	4.03	4.08	4.02	4.03	3.807	5.047	3.98	4.39	3.637	4.02	4.266	4.863	5.348	4.625	4.99	4.176	4.074	4.617	3.902	5.2	4.094	3.564	3.795	4.934	3.697	5.586	3.543	4.945	3.895	3.455	3.816	3.803	4.133	3.777	4.938	4.035	4.152	3.963	4.266	4.82	3.83	5.6	6.285	3.75	3.928	4.344	4.254	3.684	5.78	5.145	5.105	4.24	4.746	4.79	3.775	4.207	4.273	4.18	4.555	3.8	4.152	4.29	4.07	4.203	4.34	4.043	4.734	3.707	4.664	4.03	4.688	6.65	4.004	4.105	4.91	6.047	4.0	5.63	5.508	3.783	4.457	3.586	3.893	4.258	3.807	4.734	6.555	5.93	3.672	4.36	3.826	4.453	4.0	4.0	3.572	4.12	4.31	4.824	4.977	3.826	4.684	4.367	4.566	5.023	3.887	3.947	4.176	5.51	4.387	3.377	4.21	4.79	4.164	4.29	3.467	3.518	3.963	4.207	3.799	4.375	4.973	4.125	4.723	4.27	3.686	4.207	3.75	5.043	4.16	4.973	4.105	4.023	5.508	4.66	4.887	4.04	5.555	3.594	4.484	4.18	4.465	3.86	4.926	3.654	4.105	4.477	4.188	3.457	3.89	4.688	3.865	4.34	3.521	4.082	4.297	4.36	4.3	4.1	4.47	4.496	4.37	3.578	5.14	4.36	4.395	4.043	3.771	3.54	5.285	3.893	4.082	4.12	4.12	4.734	4.312	3.922	3.826	3.87	4.11	4.19	3.748	4.81	4.03	4.434	5.52	4.184	4.168	5.164	4.22	4.402	5.13	5.617	4.61	4.51	3.912	6.043	4.387	9.26	4.215	3.857	4.863	3.95	4.098	4.566	4.574	3.94	4.184	4.5	5.043	4.438	5.086	4.36	3.91	5.086	4.188	4.453	4.023	5.25	4.266	4.14	3.521	4.55	3.902	3.676	4.113	4.41	5.44	4.98	5.28	5.098	5.434	4.023	3.72	3.992	4.23	4.297	4.438	4.516	4.176	4.24	4.023	6.28	4.688	5.285	3.29	4.1	4.137	5.77	6.016	3.793	5.254	4.887	4.98	4.133	4.24	4.168	4.223	3.678	4.637	4.055	4.047	4.812	3.65	4.25	4.72	5.027	4.453	3.994	3.797	3.734	4.742	6.207	7.04	4.184	4.15	3.61	3.771	3.822	4.203	4.37	3.936	4.066	4.234	4.01	4.387	3.756	3.754	3.963	4.37	4.375	3.955	4.297	4.734	4.555	5.5	4.406	5.184	4.793	5.125	3.934	4.836	3.836	4.504	4.004	3.824	3.82	3.428	3.84	3.99	4.023	4.38	3.914	3.926	4.094	4.043	4.617	4.16	3.717	4.996	3.578	3.795	4.43	4.055	3.906	4.152	4.07	4.92	4.605	4.46	4.05	4.66	3.8	4.676	5.35	4.4	3.72	5.094	4.395	5.207	4.402	5.664	4.105	4.375	3.918	3.771	3.94	3.777	5.258	3.75	3.707	3.893	3.9	4.72	3.781	4.566	4.094	4.32	3.791	4.277	4.258	3.947	4.637	4.31	3.717	4.336	3.713	4.254	3.855	3.707	3.578	5.035	4.04	3.748	4.043	3.734	4.043	4.676	4.438	5.33	5.016	3.672	3.22	4.94	3.518	4.723	4.32	4.355	4.176	4.523	4.23	3.871	3.984	4.273	4.63	4.996	6.72	4.406	4.32	4.125	3.84	3.736	6.27	5.156	4.02	3.836	4.33	3.896	4.836	5.082	4.75	4.51	3.924	5.207	3.941	4.387	4.11	3.703	5.086	4.195	4.29	4.734	4.445	4.49	4.934	5.477	4.832	6.43	4.508	9.26	4.16	3.846	7.777	3.898	4.37	3.893	3.838	4.344	4.52	4.56	4.46	3.924	5.953	3.893	4.0	4.633	3.701	4.85	4.043	3.81	3.637	3.738	4.473	3.71	4.332	4.023	4.21	4.504	4.18	4.46	4.734	4.05	4.13	3.957	4.996	4.543	4.555	4.98	3.729	4.535	4.363	4.375	7.477	3.924	4.48	4.188	5.043	4.406	3.19	5.227	3.508	4.402	3.76	3.844	3.465	5.18	3.783	3.8	4.36	3.867	4.402	5.61	4.05	3.617	4.664	3.84	5.08	3.72	4.973	3.717	4.02	4.703	5.38	4.566	3.941	5.203	3.404	4.043	4.285	3.496	4.176	5.176	3.877	3.803	4.992	4.67	4.504	5.555	4.484	4.23	4.207	4.03	4.113	4.06	5.61	3.822	3.594	4.117	4.37	3.604	5.176	4.473	4.562	4.516	4.5	3.707	4.297	4.297	4.453	3.889	3.98	3.76	4.805	4.098	3.734	4.395	5.74	3.781	4.19	4.29	4.945	5.086	4.805	4.06	4.066	4.43	4.11	3.65	4.824	5.445	3.734	5.414	4.68	3.55	4.402	4.24	4.477	4.133	4.547	5.324	4.176	4.973	5.234	3.9	3.928	4.7	4.12	4.555	4.82	4.16	4.293	4.188	3.826	4.312	4.543	4.586	3.81	4.703	4.797	5.11	3.586	4.832	3.996	4.13	3.523	3.96	3.594	4.246	7.777	4.168	4.246	4.17	4.023	5.406	3.74	3.81	4.04	4.664	3.709	3.604	4.855	4.79	4.188	3.756	3.959	3.863	5.266	3.88	4.223	4.055	3.656	4.168	4.152	5.664	5.297	4.137	3.74	4.38	4.82	4.74	3.734	4.836	3.727	3.95	4.887	4.027	3.78	4.05	4.08	4.293	4.26	3.775	4.94	4.824	3.734	5.445	3.81	3.738	4.516	6.28	4.066	3.969	3.945	5.15	4.047	4.04	4.824	4.406	3.354	3.438	4.918	4.4	4.742	5.094	5.723	4.543	4.418	3.72	3.566	3.703	5.617	4.234	4.25	4.04	5.6	4.17	4.273	4.38	4.535	4.855	5.594	4.203	4.2	3.588	4.117	4.23	5.383	4.22	4.938	5.03	5.977	4.06	3.377	4.05	4.297	3.354	4.22	4.1	4.68	4.484	4.734	3.926	4.887	5.004	3.975	3.814	4.535	4.695	3.72	4.516	5.707	4.227	4.49	4.867	4.03	4.53	3.764	4.61	4.098	3.715	4.684	4.973	4.11	6.26	4.355	4.71	3.936	4.11	4.04	4.152	3.889	4.016	3.83	4.484	3.709	5.164	3.168	3.947	3.906	3.857	3.836	6.19	3.975	4.438	4.69	4.07	4.17	3.777	3.877	4.957	3.896	4.26	3.725	4.08	3.69	3.91	3.672	4.297	3.781	4.68	4.01	4.297	4.46	3.824	4.79	3.764	4.016	4.203	4.047	4.39	4.89	4.203	4.477	3.889	3.678	4.37	3.928	4.0	4.527	4.234	4.082	4.99	4.555	4.492	4.234	4.434	3.982	3.824	4.098	4.336	4.508	4.27	4.56	3.924	4.168	4.094	3.578	4.133	3.941	4.49	3.672	4.1	4.062	3.428	4.438	4.617	5.086	5.434	5.07	5.133	4.16	4.438	3.762	3.836	3.658	5.004	4.15	4.406	4.074	4.246	4.805	3.904	4.152	4.633	4.223	4.004	4.01	3.8	4.94	4.125	3.75	4.02	4.293	4.79	6.555	4.62	4.047	5.23	6.22	3.738	5.984	4.22	6.188	3.473	3.55	5.242	4.426	4.23	5.11	3.71	4.188	4.047	3.918	4.15	4.477	3.295	4.184	4.258	4.87	3.998	3.92	4.273	4.477	3.729	3.844	4.566	4.98	4.156	7.777	5.03	4.492	3.637	4.43	3.97	4.133	5.047	3.81	4.074	4.36	5.133	3.969	3.902	4.047	3.895	4.195	4.934	3.934	3.824	4.79	5.133	3.926	3.918	3.877	4.754	3.473	3.492	3.799	4.49	5.145	3.725	4.46	3.678	4.0	4.133	3.863	3.8	5.52	3.736	3.797	5.5	3.93	3.822	4.656	3.996	5.527	3.775	4.016	3.973	5.42	3.857	5.95	3.455	4.957	3.94	4.312	3.822	4.37	3.914	5.082	3.887	3.916	5.594	4.242	4.773	3.81	3.812	4.11	4.188	4.88	3.771	4.004	4.137	4.32	3.906	3.963	5.44	5.08	4.098	4.207	3.621	4.258	4.25	3.783	4.426	3.523	4.33	3.398	4.586	4.074	4.71	4.824	4.418	4.473	4.04	4.047	3.752	3.8	4.01	5.285	3.654	3.998	4.35	4.516	4.164	3.885	4.754	5.53	4.14	4.188	4.613	4.47	5.33	5.168	4.16	4.543	4.246	4.586	4.58	4.312	4.773	5.74	5.047	3.906	4.043	3.588	4.707	4.15	3.824	3.832	6.043	4.496	4.715	4.773	5.477	4.008	4.098	3.969	4.176	4.33	4.055	5.477	5.047	3.926	5.56	3.805	3.617	3.627	4.406	4.36	4.297	4.723	3.615	4.67	4.812	4.883	4.63	4.562	3.71	6.65	5.168	3.959	4.105	3.836	4.293	5.168	5.477	5.04	3.996	4.402	3.8	3.746	4.945	3.676	4.562	4.66	4.04	5.184	3.85	4.367	6.28	5.26	3.97	5.11	6.43	4.1	4.27	6.047	4.188	3.979	4.37	4.0	4.71	4.434	4.414	4.24	3.844	4.2	5.895	3.904	4.25	4.234	4.08	4.176	4.11	3.926	4.195	4.055	4.06	4.33	5.51	4.527	5.117	3.986	4.195	4.24	4.55	3.889	4.117	4.082	4.85	4.39	4.062	5.89	3.988	5.086	3.416	4.176	3.857	3.945	3.598	4.855	3.521	4.438	4.023	4.914	4.184	6.098	4.41	3.91	4.184	4.004	4.004	4.344	4.703	5.906	4.15	3.695	5.023	4.918	4.066	4.336	5.066	4.46	4.387	4.18	4.0	4.684	5.016	4.99	4.848	3.508	5.33	4.223	3.934	3.455	3.904	4.58	3.492	4.2	4.082	4.793	4.2	4.234	3.492	4.457	4.03	4.01	4.68	4.47	5.61	3.648	4.094	4.027	3.734	3.672	3.818	4.15	4.64	5.445	5.83	5.53	6.44	4.164	4.242	4.145	4.33	4.12	3.969	4.18	4.18	3.797	4.5	3.695	4.074	3.947	4.223	3.928	3.832	4.887	4.7	4.31	3.578	4.89	3.914	4.465	4.125	4.688	5.9	4.496	4.004	4.598	4.473	4.832	4.176	4.89	4.02	5.125	4.02	3.883	4.31	4.797	4.934	3.893	3.602	4.914	4.105	5.953	4.258	5.24	4.023	3.54	3.781	4.04	6.43	5.04	4.355	4.52	3.916	6.07	4.12	4.49	5.6	4.586	3.65	5.23	4.312	3.826	5.156	4.965	4.156	3.887	4.523	3.71	4.742	3.914	3.697	5.05	3.986	5.61	3.709	4.125	3.82	4.914	3.787	4.258	5.836	3.607	3.518	5.777	5.297	3.578	4.113	4.535	3.998	3.887	3.764	3.672	3.848	4.023	5.324	5.51	5.895	4.203	4.766	3.783	4.523	3.898	4.543	4.33	4.527	4.1	3.83	3.898	4.945	4.75	4.195	4.05	3.727	4.688	3.934	3.455	4.5	4.484	4.258	3.889	5.176	5.07	4.91	3.578	4.426	4.355	3.686	4.062	4.49	4.023	4.117	3.873	3.71	3.9	3.693	4.33	3.84	4.68	4.055	5.047	4.516	3.916	5.254	3.94	5.113	4.25	3.455	3.86	5.258	4.26	4.246	3.416	4.04	3.822	5.035	4.145	5.02	4.25	4.42	4.22	4.598	3.908	4.17	4.426	4.38	4.344	4.664	4.883	3.85	4.258	4.64	4.0	3.521	4.004	4.312	4.484	4.863	4.324	4.062	3.832	4.82	3.836	4.33	5.52	3.693	3.709	3.877	4.15	4.062	5.9	4.54	3.754	4.895	4.207	3.676	3.893	4.395	5.332	5.227	3.588	4.0	5.25	3.564	4.88	3.729	3.822	4.723	5.258	3.72	4.215	4.188	4.3	3.77	4.36	6.65	3.86	3.844	3.883	4.195	3.71	4.676	4.438	4.164	4.098	5.9	4.42	4.84	3.766	5.254	4.633	3.904	4.17	3.383	4.055	3.81	3.898	3.518	4.02	3.775	4.89	4.195	4.035	4.215	4.42	4.125	4.918	4.543	4.74	3.836	4.62	4.023	5.05	3.467	5.016	5.93	4.516	4.15	3.717	3.932	4.64	3.383	4.094	3.75	4.242	4.9	5.05	5.05	3.928	4.996	4.484	3.816	3.29	3.61	3.877	4.516	3.887	4.42	4.38	4.574	3.895	3.29	4.914	5.1	4.094	4.453	4.543	3.621	4.04	4.645	5.113	4.188	6.09	4.094	4.195	3.729	3.629	4.047	3.926	3.736	4.04	6.26	3.455	3.904	4.113	3.94	5.004	4.402	6.44	4.473	3.29	4.11	4.824	5.703	5.53	4.03	3.54	5.83	3.832	3.756	5.066	4.37	5.21	5.445	3.783	4.21	4.926	4.45	4.055	4.016	4.168	3.84	4.02	4.387	3.49	5.156	5.227	3.672	3.799	4.797	4.023	3.738	4.723	3.86	4.367	3.81	5.844	3.922	3.549	6.65	4.25	4.246	5.832	3.713	3.973	3.824	3.727	3.527	4.0	4.453	4.848	4.19	3.709	4.258	4.504	4.22	4.402	4.42	4.88	4.332	5.637	4.0	4.742	3.617	4.375	5.035	4.633	4.438	3.912	4.21	4.043	3.729	4.156	4.113	3.52	3.898	5.684	3.977	4.188	4.16	4.617	4.387	4.293	4.06	5.258	3.58	4.03	3.84	4.246	5.086	3.795	3.656	5.81	3.54	4.484	4.76	3.496	4.543	3.947	3.652	3.604	3.941	4.63	4.137	3.762	3.912	4.68	3.852	4.02	4.344	3.629	3.65	4.016	4.867	3.55	5.14	3.88	4.12	3.168	3.588	3.594	4.098	3.994	3.951	4.52	4.074	3.781	3.467	4.11	3.936	4.098	5.504	3.818	3.53	4.055	3.658	4.516	4.49	4.438	4.195	4.92	4.312	3.729	3.824	5.08	5.207	4.094	3.736	4.094	4.58	4.137	3.92	4.36	4.754	5.05	4.12	4.207	4.965	3.91	3.918	5.67	4.074	5.61	3.918	4.055	4.22	4.67	6.113	3.947	4.934	3.408	4.62	4.406	4.145	3.877	4.594	4.39	5.18	3.588	3.729	3.404	4.438	3.824	4.71	4.973	4.367	5.477	4.027	3.734	4.754	6.234	3.756	3.82	3.654	4.42	4.543	4.43	4.246	3.707	4.51	4.195	4.1	3.807	3.916	4.215	3.676	4.23	5.242	4.246	4.453	4.848	3.672	3.574	4.11	4.27	4.33	5.25	4.42	4.387	6.613	5.184	5.207	4.36	4.49	4.15	4.21	4.363	3.74	4.207	3.627	3.914	4.03	3.777	4.72	9.26	4.04	4.16	3.97	3.959	3.717	5.527	4.156	4.402	4.07	4.543	3.68	4.133	4.105	3.86	3.668	5.266	4.945	3.922	4.348	4.47	4.18	4.23	3.957	4.23	3.855	4.645	6.613	3.475	6.24	4.12	5.723	4.61	5.14	3.908	3.475	3.688	3.89	4.68	4.223	4.664	4.832	4.344	4.58	3.63	4.312	3.676	3.824	3.883	4.504	4.367	3.818	5.65	3.734	3.82	4.2	4.914	3.998	3.916	4.566	4.79	3.805	4.555	5.414	4.926	4.625	5.074	3.803	3.975	4.707	6.684	4.1	5.043	4.258	5.383	3.678	4.188	3.959	3.809	4.344	3.781	4.484	5.105	5.445	3.92	3.9	3.951	3.312	4.19	4.113	4.22	4.11	4.438	4.36	4.344	4.625	4.656	4.22	4.312	4.477	3.924	5.95	3.893	3.863	4.992	4.484	3.408	4.344	4.184	3.898	4.41	4.11	4.3	4.51	3.674	3.656	4.457	6.09	4.45	4.74	3.975	4.047	4.36	4.504	4.305	4.457	5.027	5.22	3.998	3.508	3.717	4.19	3.766	4.3	4.59	4.06	4.15	4.2	4.67	4.52	5.24	5.07	3.863	3.594	4.293	4.42	3.904	5.492	4.48	3.912	3.84	3.947	3.809	4.445	5.285	4.594	5.04	4.555	4.19	3.871	3.328	4.098	3.895	3.941	4.098	4.516	4.96	3.654	3.86	4.99	3.822	3.805	3.975	4.195	3.652	5.14	3.566	4.23	5.098	4.29	4.727	5.383	4.934	3.82	3.838	5.086	4.11	3.76	5.43	3.88	4.176	4.29	4.22	4.957	3.834	5.2	4.684	3.982	5.055	4.977	4.0	3.924	4.375	3.68	4.74	4.246	4.062	3.393	3.562	4.957	4.04	3.982	3.91	4.934	4.9	4.316	4.164	4.0	3.846	4.1	3.92	4.258	3.848	4.35	4.06	3.873	4.344	3.844	4.32	4.06	3.87	3.775	3.826	3.467	4.137	3.953	4.477	3.93	4.223	5.39	3.582	3.922	3.594	4.145	5.062	4.516	3.84	3.77	4.555	5.9	4.117	4.07	4.168	3.734	4.375	4.01	4.527	4.734	4.945	4.117	3.746	4.918	4.406	5.086	4.914	3.604	4.25	3.812	4.188	5.586	4.797	4.34	4.59	4.46	7.613	4.38	3.863	4.035	5.67	4.594	3.803	3.598	4.99	4.17	4.0	4.656	3.578	4.0	3.648	4.887	3.936	3.904	3.746	4.3	4.84	4.32	4.23	4.027	4.176	3.916	5.74	5.586	6.13	3.75	3.893	5.613	6.047	3.771	5.613	3.836	4.918	3.727	5.887	5.168	4.19	4.125	4.594	4.543	3.814	3.643	4.402	5.297	5.062	4.207	4.113	5.15	4.73	4.484	6.047	3.908	4.344	3.78	4.668	3.863	4.867	4.61	4.156	4.98	4.547	6.043	3.773	4.68	5.047	3.777	3.771	4.242	3.945	4.4	4.89	4.137	4.12	3.672	5.023	5.504	4.98	3.836	3.951	3.88	5.11	4.465	5.04	3.602	4.848	5.05	3.727	4.156	3.744	4.242	4.824	3.912	4.195	4.184	3.86	4.957	4.293	3.78	3.367	4.965	6.11	5.656	3.62	3.521	4.156	4.117	4.074	3.877	5.977	4.152	4.027	4.24	4.547	3.93	4.45	4.113	4.324	4.74	5.832	3.799	3.941	4.977	4.547	4.58	4.203	4.645	4.29	4.15	3.78	5.613	3.84	3.75	4.387	4.117	4.344	4.074	4.24	4.16	5.133	4.164	3.586	6.11	4.586	4.684	3.959	3.58	3.7	4.707	5.066	4.29	3.693	3.979	4.52	4.19	4.082	4.703	4.22	4.336	5.066	4.72	4.848	4.414	4.273	4.035	4.992	3.838	3.717	5.105	3.793	4.42	4.484	3.78	4.0	3.9	4.027	4.32	4.04	3.934	3.635	6.043	3.674	4.137	4.14	4.586	4.74	4.555	4.08	3.998	4.03	4.1	3.75	4.527	4.402	4.34	7.613	3.41	3.383	5.008	6.527	3.523	4.668	4.066	5.17	6.188	4.426	3.6	3.713	4.664	4.164	5.145	4.934	5.477	3.428	4.098	5.832	5.023	4.45	4.484	4.258	4.234	4.37	4.23	3.549	3.89	4.598	3.887	6.207	4.36	3.725	4.344	4.03	5.324	4.043	4.89	4.68	4.973	3.957	5.82	3.96	4.41	4.574	4.67	5.105	4.19	4.586	4.234	4.312	4.7	4.957	5.004	4.22	3.518	4.594	4.37	4.004	4.15	4.59	4.2	4.734	5.613	4.793	4.48	3.898	3.84	5.004	3.668	4.668	5.08	3.912	4.387	4.44	4.29	4.305	4.66	4.27	3.898	5.133	4.184	3.904	3.62	3.621	4.297	4.285	3.969	4.5	4.137	4.223	4.375	4.316	4.04	5.113	4.168	5.02	4.426	4.16	4.62	3.912	5.508	6.24	4.543	4.797	3.697	5.086	4.805	3.895	4.88	6.13	5.24	4.117	4.14	4.477	3.518	3.771	5.082	4.105	4.273	4.098	4.195	3.82	3.764	4.637	4.043	4.83	3.734	4.08	3.844	4.32	4.836	4.9	5.375	4.9	3.854	4.81	6.555	3.86	5.832	3.71	4.992	3.771	4.406	3.68	3.393	3.97	3.707	4.15	3.799	4.03	5.04	4.645	6.215	3.455	5.844	4.07	3.86	4.297	3.865	4.594	4.312	4.08	3.807	4.934	4.125	4.406	4.113	5.383	4.65	4.508	6.285	3.873	4.668	3.51	4.03	4.105	3.736	4.76	4.39	4.11	3.898	3.805	3.93	3.91	4.88	4.19	3.81	4.61	3.86	3.863	4.63	5.047	4.555	5.02	3.818	4.004	3.914	4.01	3.75	4.168	4.766	4.918	4.477	3.963	3.996	5.297	3.902	3.695	4.484	4.11	5.406	5.664	3.658	3.762	3.553	3.717	4.965	4.445	4.24	4.668	5.582	4.074	4.477	4.66	5.324	4.08	3.854	3.855	4.07	3.92	3.55	3.367	6.27	4.25	4.16	4.875	4.566	4.2	4.21	4.504	3.73	4.105	3.86	4.25	7.777	3.973	9.69	3.566	3.783	4.62	5.836	4.805	4.3	4.47	5.05	4.89	4.645	3.93	3.902	4.734	4.484	3.908	4.99	3.729	4.266	3.93	4.71	5.203	3.688	3.76	3.611	3.367	3.639	3.88	3.764	4.88	4.496	4.023	5.418	4.414	4.402	5.56	3.932	3.914	4.027	3.826	3.805	4.72	4.08	3.959	5.668	4.32	3.93	3.959	4.312	3.8	4.27	4.89	3.898	3.695	5.53	3.79	3.895	5.414	3.902	4.7	4.99	3.8	4.246	4.195	6.65	4.49	4.562	3.695	5.477	3.684	4.184	3.836	3.889	4.266	3.78	5.227	3.725	4.273	4.94	4.188	3.621	3.77	3.906	3.672	4.465	4.04	3.74	4.824	4.543	3.873	4.44	5.492	3.93	5.52	4.258	3.537	4.72	3.586	3.734	4.54	4.547	3.639	4.01	4.457	3.957	4.72	4.68	4.504	4.594	3.82	3.918	3.977	4.39	4.11	5.9	3.621	4.074	4.273	4.074	4.34	3.902	4.543	4.375	3.6	4.33	5.957	3.94	4.145	3.688	4.633	4.98	3.637	4.688	3.975	4.453	4.75	3.861	5.324	4.36	4.332	4.24	4.117	3.787	4.0	5.043	4.676	3.79	4.438	4.688	5.38	4.36	4.234	4.49	3.404	4.24	3.617	3.904	4.688	4.973	3.762	3.29	4.094	3.416	4.18	3.84	3.717	4.36	3.871	3.904	5.84	3.725	3.562	4.094	6.336	4.01	3.71	5.406	4.965	4.465	3.852	3.518	4.188	4.594	9.63	4.38	5.273	4.28	4.5	4.367	3.904	3.805	5.38	4.348	5.156	7.477	3.855	4.68	4.895	4.168	3.93	4.51	5.11	3.77	3.916	5.586	3.709	5.664	4.805	4.06	4.72	4.066	5.95	3.582	4.457	3.87	5.008	5.066	3.936	3.887	4.637	4.19	3.652	4.617	4.24	6.156	3.588	4.043	4.13	3.77	4.023	3.969	3.646	4.47	3.854	4.03	7.27	4.695	4.473	5.895	3.893	4.39	4.65	4.38	3.578	3.76	4.23	5.207	3.54	3.865	4.074	4.387	3.799	4.152	4.39	4.176	4.957	3.771	4.19	3.54	3.973	4.31	3.959	4.113	5.26	5.008	4.812	4.88	3.713	4.617	4.05	3.904	4.02	4.234	3.912	3.713	3.734	4.29	5.098	4.223	4.34	3.979	4.184	3.295	4.06	3.895	3.584	4.23	4.11	4.29	3.617	4.75	4.098	3.598	3.578	3.973	4.734	4.094	3.857	4.04	4.258	3.447	4.215	5.45	4.043	4.637	4.363	3.95	4.87	4.47	3.857	4.562	4.426	3.84	4.29	5.656	3.54	4.23	3.668	3.92	3.994	4.61	3.809	3.889	3.678	3.912	4.17	4.473	3.828	4.105	3.941	4.477	4.508	3.922	5.047	4.645	3.54	4.09	6.22	3.914	3.84	3.846	3.871	3.969	3.951	5.164	5.168	4.71	3.816	4.562	4.03	3.72	4.438	4.633	3.959	3.455	3.53	5.74	4.14	3.713	4.195	3.527	4.25	5.49	3.97	3.398	3.924	5.207	5.21	4.137	4.047	5.28	5.51	3.68	4.516	4.234	3.72	4.14	4.516	4.06	4.375	4.04	4.016	3.934	4.883	4.344	5.56	3.92	3.826	4.984	3.877	4.45	4.035	4.06	3.611	4.57	4.49	3.873	4.17	3.752	6.285	4.39	4.0	4.61	3.887	4.617	3.95	4.688	4.73	4.33	5.45	3.82	5.586	4.195	3.799	4.145	3.84	3.732	3.822	4.836	4.04	4.926	4.016	3.63	5.355	3.951	3.975	4.02	5.156	5.84	5.176	5.227	4.453	4.02	4.72	4.312	3.19	4.48	4.355	4.133	4.15	3.648	4.688	5.39	4.793	3.977	4.082	4.01	3.777	4.21	4.36	4.977	3.855	5.316	4.26	3.836	4.797	4.12	4.25	4.37	4.33	3.908	6.184	3.473	5.445	5.05	4.54	4.168	3.867	4.24	3.773	4.207	5.504	5.293	4.027	4.105	5.816	4.04	4.723	4.004	3.822	4.516	5.164	4.43	4.875	3.918	5.03	3.943	3.979	4.645	3.947	4.477	3.564	3.844	4.566	5.35	4.1	3.71	3.86	4.625	3.914	3.875	4.793	4.363	3.936	4.27	4.41	4.293	4.008	3.965	4.676	3.898	4.33	4.184	3.639	4.633	3.926	4.195	4.723	4.156	4.438	3.889	3.945	4.223	3.941	4.285	4.0	3.443	4.465	4.64	6.836	4.438	3.734	4.1	4.145	3.912	6.016	4.38	4.99	4.594	3.846	3.799	4.754	3.96	4.875	4.56	3.488	4.0	4.266	4.344	4.234	6.99	5.77	4.383	4.1	4.81	4.062	4.1	4.42	5.113	5.168	4.055	4.19	4.023	4.316	4.047	4.824	4.72	4.16	3.88	4.453	3.383	4.895	3.959	5.46	5.684	3.832	4.01	3.398	4.17	3.912	3.924	4.133	4.438	5.023	4.363	5.504	4.836	3.988	3.916	4.39	4.223	4.133	4.46	4.11	4.234	3.852	4.832	4.312	3.709	4.836	4.41	4.562	4.176	3.676	4.453	4.51	5.184	4.54	3.818	5.93	3.914	4.492	4.645	4.734	4.74	3.979	6.684	4.035	4.94	4.188	4.38	3.867	4.117	4.027	6.285	4.977	3.752	4.05	4.02	3.943	3.617	4.06	4.332	4.164	3.799	4.24	3.957	4.914	4.168	4.95	5.086	4.594	3.97	3.674	4.402	3.965	3.977	4.79	4.344	3.998	5.527	6.72	3.908	4.535	4.992	5.582	4.555	3.713	4.023	5.254	5.6	3.688	4.33	3.855	4.742	5.316	3.86	3.457	4.004	3.984	5.65	4.344	4.637	3.783	4.742	4.195	5.168	3.973	4.477	4.184	5.51	5.887	4.438	4.066	3.908	3.574	3.914	4.938	4.32	3.508	5.094	4.703	3.984	4.332	3.898	4.28	4.34	3.902	4.07	3.818	3.854	4.4	4.79	4.504	4.094	4.88	3.383	3.53	4.66	4.5	4.453	4.473	4.516	4.06	4.516	4.195	4.22	4.23	4.707	5.14	4.33	5.02	5.83	4.16	5.703	4.098	4.098	4.098	4.23	3.809	4.543	3.99	5.816	4.457	4.22	4.203	4.617	3.81	4.117	3.707	6.016	4.07	3.814	4.2	4.734	4.016	4.91	5.477	4.387	4.332	4.79	3.717	3.75	3.932	3.543	4.773	3.926	5.168	4.113	5.44	3.762	3.492	3.773	4.14	4.035	3.887	4.176	4.164	4.133	3.86	4.523	4.566	4.117	3.492	3.924	4.246	4.39	4.957	4.516	4.367	4.215	3.91	4.375	3.578	4.516	5.664	4.05	4.19	5.13	4.418	4.39	5.668	3.717	4.21	4.188	3.744	5.15	4.02	4.37	5.105	4.543	4.766	3.617	6.113	4.19	4.05	4.613	4.434	5.105	3.893	4.516	4.59	5.086	4.535	4.27	3.695	3.773	5.254	4.2	4.793	4.07	5.375	5.184	3.678	3.676	4.63	3.982	3.86	7.125	3.924	4.188	3.53	4.773	4.258	4.645	4.0	5.39	3.686	3.836	3.57	4.188	4.42	4.543	3.643	5.35	3.566	4.047	4.902	4.15	4.18	3.734	4.797	3.844	6.188	3.686	4.812	5.184	4.824	4.23	3.836	3.766	4.926	4.24	4.258	3.688	4.836	3.92	4.066	4.484	3.941	4.67	3.676	4.38	3.848	4.152	3.457	4.715	4.07	4.277	4.06	4.72	4.973	3.957	4.973	5.28	4.99	4.285	4.344	4.07	4.15	4.11	3.889	4.992	3.83	3.732	3.951	3.682	3.512	4.043	3.893	4.59	3.78	4.355	3.959	4.016	5.723	4.027	3.914	3.803	4.23	4.887	4.58	4.848	4.37	5.39	5.844	4.48	4.996	3.959	3.918	4.3	4.625	4.098	4.94	4.098	4.082	4.06	4.688	4.402	4.5	4.375	4.03	4.594	4.547	4.94	4.176	3.75	3.936	4.7	4.023	4.824	3.98	5.004	4.01	3.578	5.227	4.355	4.094	3.74	4.83	4.137	3.604	4.97	3.92	4.73	4.742	4.96	3.678	4.355	4.094	4.594	4.094	4.164	4.168	4.145	3.623	4.61	4.25	3.809	4.0	4.008	4.258	4.37	4.32	4.17	4.996	4.688	3.734	5.438	5.234	4.934	3.832	3.781	4.875	4.527	5.008	4.945	4.168	3.854	3.912	3.969	3.793	3.88	4.773	4.02	4.465	4.227	3.912	3.688	3.873	4.812	4.1	4.367	4.13	3.896	4.863	4.21	5.047	4.67	4.34	5.684	4.42	4.68	3.686	4.887	4.08	5.477	3.95	4.938	6.188	4.055	3.775	4.152	4.734	6.496	4.5	3.72	3.717	4.566	4.49	3.871	4.133	3.656	5.594	3.756	4.53	6.156	5.5	4.387	4.48	5.52	4.883	4.99	4.07	3.805	4.42	4.156	4.547	4.38	4.453	3.97	4.33	4.62	4.61	4.047	5.04	4.688	4.594	4.355	4.2	4.15	3.703	4.46	3.92	4.625	4.516	3.707	3.832	4.363	3.684	4.234	4.344	4.734	3.72	5.324	3.969	3.805	4.523	5.098	3.648	5.004	4.176	4.555	3.514	4.46	3.81	4.04	4.61	4.027	4.05	3.828	4.51	3.688	3.408	4.562	4.156	4.918	3.7	4.47	4.973	4.566	5.977	4.64	3.855	4.258	3.492	4.13	6.496	3.828	3.88	4.043	6.72	4.348	3.85	4.4	5.02	4.293	4.438	3.63	4.0	4.645	4.176	4.21	4.223	4.668	4.7	3.904	3.748	3.902	5.234	3.912	5.81	3.863	4.223	5.83	5.836	4.023	4.547	4.457	4.3	4.367	4.414	4.082	4.594	3.8	4.22	3.973	5.11	3.895	3.773	4.734	3.703	3.86	4.066	3.973	3.713	4.05	4.17	4.992	4.16	6.207	4.105	3.79	4.043	4.613	4.965	3.734	5.043	3.87	5.36	4.11	4.023	4.633	3.957	4.68	4.43	3.81	4.22	3.898	3.854	4.004	4.26	4.0	4.23	4.082	5.42	4.336	4.36	3.621	4.035	3.8	5.594	4.72	4.184	4.19	5.004	4.51	3.377	3.744	4.742	4.312	4.098	4.098	4.23	4.74	6.043	3.838	3.709	3.92	3.926	3.912	4.457	5.656	5.668	4.742	4.434	3.686	3.717	3.867	5.133	4.67	4.41	4.35	3.803	4.33	4.547	4.13	4.07	4.223	4.133	4.516	4.46	3.936	4.277	4.184	5.71	4.668	3.457	3.887	4.25	7.652	3.674	3.959	4.82	4.246	4.523	4.133	4.875	4.793	3.686	3.656	4.15	4.656	4.81	5.637	4.773	3.875	4.74	5.74	3.697	3.926	3.717	3.932	4.438	3.787	3.906	4.26	6.72	5.027	4.082	6.215	4.523	4.24	3.895	4.3	4.027	4.098	4.34	4.94	4.07	4.387	4.316	3.54	4.055	3.775	4.84	4.508	4.69	3.943	3.797	3.922	3.836	3.572	3.756	4.836	4.676	3.652	4.02	3.926	4.973	3.686	3.924	3.926	4.355	4.28	4.066	4.04	4.027	3.834	4.293	3.617	4.035	3.682	3.652	5.74	4.18	4.01	3.838	3.922	3.578	4.34	4.64	3.53	3.95	6.188	4.11	3.97	3.947	4.19	4.68	3.97	4.055	3.8	4.477	4.824	4.18	3.36	3.955	5.664	4.07	4.22	4.19	3.902	3.826	3.945	4.367	4.176	5.35	3.88	4.29	4.734	4.074	4.72	5.02	4.21	4.312	4.53	3.756	4.098	4.94	4.168	3.803	3.8	4.395	5.203	3.97	4.023	4.39	4.715	5.504	3.822	4.074	3.537	4.266	4.12	4.04	4.85	4.062	4.453	3.922	3.88	4.004	4.836	3.715	3.912	4.457	4.555	3.52	3.797	5.594	4.344	3.75	3.656	4.043	3.738	3.906	3.986	4.5	3.97	5.086	4.887	6.836	4.06	5.895	4.293	4.52	5.113	4.82	4.11	3.508	4.586	4.664	3.912	3.998	4.105	4.3	4.387	3.887	3.725	4.105	4.34	3.791	4.027	4.168	3.738	4.68	5.324	4.094	4.637	5.35	3.8	4.625	3.703	5.13	4.344	4.14	4.105	4.152	4.11	4.473	3.725	3.81	4.03	4.73	5.1	4.203	5.684	4.24	3.893	4.08	4.203	4.516	4.363	3.893	4.523	4.074	3.959	3.406	5.53	4.258	4.547	3.826	4.453	4.527	4.152	3.564	3.623	3.86	4.598	4.477	4.68	3.62	3.895	3.656	4.3	3.71	7.777	4.82	3.428	4.863	5.094	4.69	3.81	3.855	4.44	5.133	4.258	5.43	4.043	3.764	4.555	4.164	4.418	4.516	4.176	3.99	4.355	4.69	3.766	6.047	4.207	4.027	4.402	5.44	4.164	5.96	4.207	3.812	5.586	4.2	3.88	5.434	3.92	4.2	4.24	4.008	4.586	3.932	3.902	4.02	5.14	9.63	4.99	4.36	4.88	4.742	4.875	4.984	3.408	3.738	3.643	4.555	4.363	3.88	3.812	4.527	4.008	3.832	4.344	3.895	4.94	5.74	3.818	4.184	4.516	5.73	4.645	3.844	4.19	3.574	4.434	3.75	4.223	6.016	3.656	4.297	4.07	4.523	5.703	3.832	3.871	3.602	3.604	4.934	3.607	3.924	3.73	4.273	5.383	4.43	3.725	3.916	3.744	3.736	3.904	3.625	3.928	3.916	4.797	3.873	4.098	4.332	4.25	3.95	3.99	4.21	4.098	3.62	4.94	4.19	4.516	5.9	4.145	4.258	4.137	4.31	5.4	4.29	3.898	4.516	4.12	4.367	4.055	3.717	4.34	4.11	3.928	4.06	5.9	5.832	4.23	3.785	3.89	4.562	4.13	4.586	4.33	6.65	4.027	5.684	4.38	3.656	3.89	3.467	4.477	3.996	4.934	4.613	4.137	4.58	3.945	3.648	3.924	4.055	3.873	3.586	4.008	3.799	3.65	5.176	4.645	3.889	5.633	3.756	5.895	4.992	5.234	4.223	4.3	3.598	3.734	3.604	4.445	4.74	4.36	3.621	3.709	3.621	4.926	4.36	5.004	4.297	3.914	3.793	4.312	5.18	4.387	3.553	4.184	3.998	4.96	3.93	5.832	3.95	5.28	3.328	3.973	5.895	4.35	3.928	5.008	4.832	3.93	3.826	4.617	4.055	3.672	3.86	4.71	5.24	4.164	4.38	4.7	4.297	4.99	4.324	4.67	5.24	4.895	3.752	3.922	4.074	5.418	4.04	4.484	4.164	4.99	5.08	4.473	3.764	3.713	4.637	4.957	4.42	4.74	3.777	4.066	3.826	4.79	3.717	3.68	4.11	3.574	3.738	3.695	3.91	3.947	3.926	4.293	5.05	4.734	3.818	4.54	3.998	4.613	4.484	6.047	4.098	5.05	3.959	4.15	4.207	4.793	6.207	5.39	3.918	5.92	3.924	5.027	3.746	4.457	3.635	3.88	4.89	3.53	4.53	4.477	4.113	3.902	4.027	5.168	3.855	4.93	4.312	4.223	4.61	4.184	4.36	4.098	4.25	4.633	5.133	5.234	4.3	4.977	4.066	4.016	4.098	4.137	5.176	3.76	5.05	4.11	4.055	4.016	3.775	4.215	3.604	3.824	3.928	5.22	4.934	3.898	4.01	4.2	3.54	5.258	4.297	4.684	5.098	3.842	3.98	5.65	4.426	4.09	3.543	5.184	4.0	4.555	5.906	4.406	4.375	4.617	4.715	4.027	4.004	4.918	4.625	4.85	4.19	3.19	4.16	3.465	3.611	3.918	4.066	5.082	3.771	4.797	4.023	3.969	4.383	4.11	3.855	4.555	4.17	6.156	4.93	4.28	5.24	5.25	5.637	3.545	4.105	4.465	3.996	3.62	4.5	5.383	4.715	4.477	4.367	4.25	3.836	3.613	5.086	4.18	3.912	3.93	3.924	5.555	3.951	4.33	3.844	4.863	4.36	4.598	4.19	4.06	4.08	5.293	4.734	4.336	3.86	4.32	5.324	3.73	4.15	7.613	3.523	3.66	5.05	6.047	4.188	4.07	4.992	3.71	4.08	3.55	4.07	4.19	5.05	3.963	3.908	4.08	3.773	3.916	4.184	4.703	4.742	4.88	4.61	4.363	3.75	4.17	4.375	3.953	4.156	4.332	3.873	3.922	4.273	4.07	4.438	5.04	3.91	4.49	3.709	4.04	3.775	3.836	4.047	4.246	4.17	4.348	3.473	4.285	3.688	3.621	3.709	4.793	3.953	5.414	3.738	7.27	3.895	4.594	4.164	3.7	4.99	4.105	5.04	3.867	3.86	3.621	4.1	4.12	4.234	3.611	4.24	3.863	4.75	4.477	3.898	6.016	5.844	3.959	3.53	4.734	3.95	3.898	3.53	3.562	4.008	4.805	4.203	4.266	4.527	9.26	4.113	3.627	3.713	4.215	4.12	4.098	4.1	3.717	4.32	5.477	3.836	3.893	4.89	4.742	4.332	3.857	4.676	5.25	5.01	5.14	4.484	3.916	4.164	5.08	4.246	3.979	4.12	3.781	4.1	7.27	5.33	5.004	3.973	4.613	3.877	4.406	3.602	5.273	4.15	3.877	4.02	3.984	4.082	3.957	4.598	4.926	4.73	4.32	4.492	4.402	4.195	3.69	4.363	4.13	4.47	4.168	4.516	3.863	5.816	3.77	4.047	3.496	3.973	3.639	4.355	3.682	4.266	3.732	4.47	4.73	3.998	4.08	4.15	4.99	3.916	3.836	4.066	4.49	6.215	3.887	5.684	3.879	4.367	3.83	4.918	3.81	5.895	4.277	7.777	4.47	4.066	4.19	3.889	4.91	4.71	4.586	4.36	4.49	4.484	4.934	5.02	4.555	4.89	4.53	4.79	4.617	4.055	3.586	5.324	4.316	3.914	4.957	3.68	4.29	4.664	4.03	4.11	4.062	5.92	4.938	4.2	4.523	4.04	5.02	5.285	4.074	4.234	5.434	5.434	4.234	4.594	5.01	5.297	3.816	3.955	3.941	4.203	3.852	3.639	4.176	4.438	4.37	4.297	7.652	5.047	3.71	4.05	3.908	3.791	4.734	4.984	3.826	3.713	4.79	3.562	3.902	4.168	3.941	4.586	4.82	4.05	4.34	4.74	4.22	4.297	4.242	4.0	4.16	3.756	4.33	3.844	5.9	3.953	3.828	4.1	3.969	6.24	3.582	6.043	4.516	4.23	4.438	4.453	4.035	4.793	3.912	3.95	3.617	3.488	4.51	3.518	3.578	4.566	3.943	3.29	3.998	4.137	3.92	3.527	3.734	4.492	4.754	3.639	4.043	3.707	3.684	7.477	4.23	5.06	3.799	3.998	4.027	4.863	3.93	3.785	3.852	5.297	4.258	5.684	4.25	5.285	4.33	4.055	4.457	5.293	5.832	3.906	3.643	4.676	4.168	4.098	3.826	3.756	4.266	3.947	3.818	3.697	3.295	4.332	3.904	4.234	4.06	5.406	4.49	3.19	4.055	3.84	5.098	4.176	3.844	4.156	3.793	4.402	4.082	3.857	3.785	4.555	3.58	4.12	4.73	4.29	3.857	4.56	3.709	4.176	4.965	4.03	5.633	5.234	3.447	4.027	6.65	3.87	3.926	5.297	4.38	3.908	3.676	3.627	4.523	3.734	4.07	4.152	3.652	4.42	4.04	3.447	4.39	4.48	4.215	3.945	4.23	4.152	4.57	4.703	4.793	5.82	3.836	5.086	4.188	4.645	4.934	4.387	3.826	4.19	4.39	4.34	5.375	3.84	3.947	4.19	5.047	3.71	4.668	4.457	4.37	4.04	3.918	4.297	4.46	3.701	4.492	4.367	4.89	4.72	4.7	3.734	4.668	4.258	3.7	3.902	5.285	3.902	7.836	4.664	5.11	3.928	4.12	3.729	3.727	5.2	3.822	4.51	4.098	4.51	5.84	3.945	5.977	4.523	4.63	4.223	5.2	4.793	4.004	4.5	4.023	3.654	3.912	4.035	5.22	3.727	4.07	3.734	3.854	4.195	4.586	3.928	3.295	4.7	4.656	4.938	4.01	4.797	3.725	4.258	3.955	4.06	4.176	3.848	3.773	3.639	4.85	4.69	5.637	4.098	4.477	4.16	4.184	3.945	4.824	6.188	3.736	4.54	4.31	3.447	3.812	4.195	4.645	5.324	3.443	5.004	3.588	4.07	5.527	3.621	4.793	4.34	3.475	3.867	4.34	4.156	4.477	3.514	4.008	4.125	5.105	4.58	3.924	4.477	4.02	4.977	4.06	4.37	6.207	4.2	4.293	5.63	4.367	3.5	4.06	3.893	4.105	5.895	4.184	5.082	4.453	4.266	4.32	4.684	3.936	3.89	4.32	4.438	3.672	5.332	3.977	5.285	4.074	4.164	3.58	4.176	5.22	4.188	4.414	4.184	3.875	4.867	6.188	3.852	4.38	4.36	5.844	3.791	5.71	4.29	4.016	4.21	3.932	4.03	4.176	3.959	4.94	4.875	4.125	4.484	4.18	3.764	4.266	3.393	4.082	3.807	5.234	4.625	5.61	3.754	4.297	5.02	3.676	5.297	4.973	4.414	3.922	4.465	3.883	4.203	4.566	4.72	4.02	3.87	4.145	5.668	3.889	5.04	3.799	3.8	6.684	5.723	4.44	4.617	4.137	3.604	4.617	4.473	3.734	4.617	4.094	4.332	4.91	3.904	4.04	3.502	3.865	5.95	3.5	4.402	4.51	3.672	4.457	3.824	4.195	4.098	3.46	3.78	3.62	4.57	4.15	3.98	4.246	4.117	4.2	5.348	5.04	4.316	4.504	4.555	4.297	4.645	5.82	4.42	4.32	4.65	3.822	3.467	3.715	3.508	4.543	4.477	3.875	4.973	3.857	3.863	4.11	4.7	4.027	5.133	3.857	4.043	4.344	4.81	3.842	4.25	3.7	5.23	3.73	3.473	3.904	4.195	3.52	4.066	4.79	4.305	4.7	4.97	5.984	4.223	4.26	4.188	3.781	4.15	4.01	4.25	4.824	4.94	3.377	4.035	5.04	3.773	4.75	3.902	4.234	4.24	5.086	3.688	4.156	4.01	5.504	4.094	4.16	5.707	5.086	3.404	4.652	5.08	4.11	4.117	4.566	3.77	3.572	4.46	3.713	3.998	4.434	4.543	3.928	3.523	4.625	4.617	4.37	3.932	3.822	3.947	4.848	3.836	4.773	4.434	3.7	4.2	3.936	4.887	4.527	4.457	4.02	4.074	4.418	4.043	3.688	3.889	4.72	4.31	4.33	3.693	3.713	4.438	5.28	4.43	4.473	4.93	6.156	4.23	4.965	4.03	4.31	4.645	3.959	4.207	5.45	4.22	3.914	3.88	4.64	4.18	4.4	3.87	6.13	3.734	4.176	4.984	4.527	5.445	3.969	4.88	3.898	4.14	4.293	3.84	5.02	5.13	5.023	4.766	3.682	4.402	3.965	4.09	3.916	3.51	4.297	4.957	4.89	4.4	3.889	3.566	4.215	4.04	4.742	4.61	4.613	5.266	6.285	3.676	4.074	4.03	4.586	3.877	4.297	5.207	3.965	3.943	3.97	4.42	4.168	3.883	3.902	4.11	5.242	3.969	4.457	5.703	3.98	4.438	4.676	4.734	4.977	4.2	4.734	4.055	7.125	4.63	4.543	4.06	3.604	4.547	3.73	4.02	3.514	4.22	4.32	4.477	3.686	5.164	4.195	3.703	3.914	3.777	4.574	4.36	3.969	4.824	4.25	4.59	3.936	4.043	4.074	4.1	3.889	4.164	4.49	5.184	4.098	4.277	3.775	5.613	4.49	4.36	4.11	4.824	3.764	4.12	4.766	5.723	3.676	4.105	4.51	4.473	4.973	4.246	3.732	4.105	6.19	4.04	4.836	4.61	3.965	4.668	3.572	6.65	4.367	4.55	4.625	3.947	3.943	4.375	4.004	5.168	3.701	4.23	4.242	3.404	4.594	3.773	4.363	4.652	4.24	3.49	4.473	4.17	4.023	4.105	4.152	5.555	4.85	4.04	3.906	4.76	5.184	4.164	4.008	4.4	4.11	4.344	4.33	4.273	5.21	6.99	3.648	4.082	4.258	3.78	4.312	4.633	4.36	3.604	3.982	3.848	4.945	3.643	5.668	4.477	4.402	4.055	5.895	5.133	4.598	3.559	3.41	4.223	4.37	4.312	4.625	4.805	5.445	5.707	3.867	4.477	3.77	4.195	3.594	5.95	4.31	5.45	4.074	4.06	3.752	4.848	3.938	4.164	4.105	3.787	3.912	4.24	3.762	4.504	3.695	4.68	3.836	4.76	4.42	4.03	3.904	4.617	6.07	4.297	4.305	5.832	3.887	4.36	4.645	5.254	4.402	4.53	3.836	4.15	3.924	4.723	5.02	4.664	3.676	3.615	3.822	4.11	5.2	4.484	4.355	4.387	4.062	4.1	4.223	4.312	4.89	3.824	5.504	4.188	3.904	3.678	4.07	4.336	3.912	5.023	3.6	4.203	4.098	4.754	4.633	4.098	3.97	4.082	4.42	3.637	4.195	4.22	3.52	5.492	3.826	3.545	3.945	3.895	4.01	4.633	5.184	3.926	4.32	3.832	5.39	4.527	4.105	4.89	4.965	5.066	5.25	5.67	3.965	4.887	5.93	4.58	4.734	4.426	4.977	4.367	4.355	3.9	3.75	3.79	4.434	4.676	3.781	4.85	6.43	4.84	3.86	7.27	4.42	4.812	4.703	4.516	3.307	4.934	4.51	3.855	4.066	4.613	4.938	4.34	3.81	3.95	4.258	3.889	3.977	4.133	4.176	4.47	4.293	5.08	4.24	4.723	4.473	3.754	4.96	3.92	4.348	4.223	3.328	4.008	4.098	4.12	4.375	4.656	3.977	3.408	4.438	4.484	4.56	4.707	3.832	4.21	4.4	4.82	3.941	3.984	3.826	4.645	3.781	3.467	5.04	5.25	4.89	6.156	4.195	4.42	4.89	5.586	4.055	3.926	5.324	4.066	4.586	4.992	4.164	4.06	3.93	4.043	3.836	3.8	4.035	3.889	5.418	4.168	3.947	4.234	4.19	3.82	3.744	4.754	4.926	4.516	4.3	3.936	3.955	3.941	4.016	4.098	4.0	5.074	3.809	3.908	3.781	4.01	4.516	5.82	4.03	3.822	4.074	4.387	4.7	3.88	4.31	3.914	4.61	3.877	4.336	3.564	4.26	4.316	3.229	4.68	3.855	4.55	3.816	4.508	6.65	3.887	3.672	4.504	4.56	4.633	4.074	4.137	5.094	3.52	4.375	4.188	5.477	5.96	5.887	3.857	3.844	3.941	3.717	4.04	3.916	3.627	3.973	4.516	5.1	4.066	3.818	4.36	3.887	4.25	3.98	3.729	3.602	4.72	4.535	4.0	5.05	4.688	3.77	3.725	3.912	3.527	3.438	4.082	3.527	4.66	3.68	4.02	5.207	4.277	3.926	3.977	4.19	3.805	5.33	3.54	4.555	4.555	3.36	4.516	3.94	4.062	4.277	3.816	4.375	4.625	3.22	3.86	3.738	3.889	3.898	4.984	5.08	3.717	4.168	4.105	4.11	4.605	3.773	3.77	4.113	3.734	4.06	3.639	3.959	4.18	5.414	3.713	4.9	4.598	4.0	4.65	3.951	4.84	4.07	3.713	3.787	3.564	5.098	4.85	4.543	4.2	3.998	3.408	3.959	4.98	4.633	4.184	4.63	4.574	4.402	4.09	4.418	4.42	3.713	4.01	4.38	5.074	4.355	4.92	3.877	3.523	4.03	4.535	4.49	5.832	4.934	6.207	3.898	4.754	5.492	4.492	5.984	3.75	3.725	4.438	4.027	4.734	6.613	4.65	4.29	4.0	3.959	5.086	4.168	4.79	4.133	4.734	3.934	4.812	5.047	4.25	3.746	4.766	4.406	4.29	3.9	4.938	3.812	3.695	3.953	4.06	4.49	4.0	4.824	3.793	4.355	6.613	3.602	3.953	4.52	4.332	4.676	5.145	3.977	3.836	3.465	3.98	4.688	4.46	3.55	5.06	5.633	4.566	3.814	5.977	4.51	6.016	3.938	4.68	3.822	4.58	3.582	6.44	4.46	5.285	3.75	4.047	4.098	4.68	3.912	4.566	3.785	4.49	5.637	6.43	4.402	4.566	3.307	6.188	3.893	4.957	4.176	4.19	3.693	4.28	5.15	4.168	4.164	4.094	4.645	3.97	5.125	3.904	4.273	3.979	3.94	4.316	3.947	3.965	4.555	4.49	4.26	3.822	3.793	4.414	4.504	3.584	3.945	6.184	4.023	4.02	3.982	4.06	3.855	3.895	5.668	4.42	5.42	4.152	4.168	4.24	5.5	4.703	4.85	3.826	4.734	3.713	4.176	4.01	3.959	4.043	4.164	3.914	3.826	3.68	4.863	3.877	4.293	4.066	4.44	4.79	3.467	4.184	4.496	5.23	4.94	4.516	3.46	3.312	3.988	3.295	5.14	3.951	4.22	4.94	5.527	4.312	7.777	3.893	4.047	3.855	3.588	5.64	4.79	4.47	4.195	3.793	4.82	4.293	3.68	4.0	4.316	5.78	4.934	5.35	4.21	4.1	3.508	4.668	4.25	4.24	4.105	3.756	4.656	4.184	4.098	4.79	4.754	4.254	4.79	4.203	4.35	4.152	4.297	4.94	3.7	4.523	5.066	4.074	5.895	6.336	4.43
ni4-GI-5HT1b-MU-A4B2	MU	28.0	4.566	4.684	4.293	4.414	3.705	4.16	4.63	4.41	5.96	4.836	4.414	4.973	4.418	4.04	4.96	4.97	5.254	3.916	4.895	5.004	4.945	5.004	3.912	4.0	4.195	5.01	7.66	3.57	3.943	3.777	4.15	4.02	3.893	3.889	4.094	3.955	6.02	3.822	4.473	4.977	4.02	4.93	4.56	4.16	4.523	3.605	3.86	4.645	3.654	3.895	3.56	4.312	4.99	4.227	4.074	3.883	4.07	4.645	3.854	5.63	5.23	4.484	3.6	4.805	4.195	4.305	6.02	3.941	4.312	5.23	3.383	3.65	4.137	3.795	3.93	4.098	3.729	3.898	5.844	3.893	5.047	3.756	4.07	5.05	5.07	5.516	4.07	4.887	3.941	5.133	4.2	4.02	4.914	4.117	3.826	3.504	4.31	4.27	4.137	4.4	3.975	4.062	9.625	3.857	3.943	4.516	4.39	3.506	4.766	4.035	4.055	4.848	3.71	4.668	4.12	4.938	5.51	3.758	4.492	3.672	4.48	4.492	4.38	4.22	5.05	4.645	4.703	5.098	4.098	3.955	4.805	5.695	4.344	3.518	4.684	4.113	4.47	6.12	4.1	5.137	4.742	4.027	4.168	4.074	4.875	4.59	3.469	3.91	4.574	3.705	3.887	4.5	4.527	3.863	3.75	3.715	4.176	4.99	4.11	3.994	4.63	4.664	4.48	4.383	4.258	4.42	4.152	3.943	4.246	3.838	5.094	4.258	3.857	4.71	3.975	4.043	4.023	5.117	4.098	4.203	4.11	3.877	4.48	3.816	4.48	4.383	4.684	3.963	4.484	4.3	4.523	3.91	4.203	4.73	4.594	4.363	3.844	4.395	4.914	4.477	3.844	3.78	4.344	4.15	4.67	4.02	4.594	4.074	3.83	4.082	5.07	3.56	4.707	4.188	4.0	4.062	4.285	3.86	4.145	3.656	4.047	4.18	3.922	4.082	4.996	4.094	3.74	4.43	3.854	3.41	3.836	6.562	5.33	4.195	4.24	3.855	3.936	4.008	4.176	4.188	3.965	4.496	4.22	4.96	3.809	4.47	4.312	4.21	5.664	3.816	4.375	4.156	3.812	3.78	3.787	4.676	4.457	4.375	5.664	4.785	6.215	4.473	4.035	4.316	4.074	4.312	3.875	4.69	3.74	3.523	5.04	5.633	4.504	3.84	3.385	5.008	4.37	4.527	3.656	3.623	4.406	4.047	5.78	4.105	5.848	4.516	5.027	4.258	5.008	4.02	3.824	4.184	4.676	4.48	4.613	4.652	4.355	3.951	5.637	5.05	4.492	3.73	4.805	4.293	4.055	4.91	5.08	7.836	4.49	4.535	4.57	4.99	4.805	4.9	3.863	4.34	3.22	4.004	3.807	5.098	4.03	4.383	3.922	5.09	4.723	4.4	4.316	3.998	4.59	4.52	4.547	3.674	3.861	3.957	3.863	4.816	4.07	4.484	4.168	4.887	3.652	3.406	6.234	4.02	4.074	4.88	5.355	4.24	4.715	4.914	4.18	4.133	4.164	4.734	3.773	3.916	4.938	4.87	4.695	4.652	4.4	4.082	6.047	4.473	4.73	3.885	4.195	4.34	4.195	4.535	4.824	6.29	4.215	4.727	4.625	4.176	4.97	5.008	3.625	4.027	4.152	4.703	4.39	4.254	5.32	5.066	4.15	4.22	4.48	4.73	3.963	4.164	4.34	4.227	4.027	4.15	4.027	4.992	4.074	5.09	3.518	3.93	3.814	3.934	5.145	3.611	3.93	3.773	3.885	3.887	5.953	4.56	4.543	3.494	4.484	3.494	4.684	4.594	4.94	4.133	3.22	3.871	4.64	4.742	3.703	4.723	6.26	4.105	4.566	4.11	4.56	3.447	4.31	5.133	4.15	3.986	4.098	4.61	4.656	5.766	3.9	3.918	3.527	3.943	3.918	3.17	4.426	5.74	3.883	4.074	5.05	4.285	4.484	4.93	3.893	3.842	5.07	5.438	3.838	4.52	4.152	5.445	3.621	3.795	3.582	4.984	3.674	4.65	4.066	3.957	4.695	4.684	3.36	4.098	3.729	4.688	3.518	4.63	4.05	4.31	4.547	6.99	4.332	4.254	3.46	3.895	4.227	4.473	4.4	6.055	4.293	3.863	4.54	6.0	3.715	3.895	4.805	4.18	5.36	3.926	4.043	3.574	4.105	4.684	4.484	4.3	3.865	4.223	4.305	4.145	4.49	4.477	5.664	3.945	4.51	4.883	5.285	4.246	3.96	3.918	4.195	4.17	4.027	3.82	4.08	4.008	4.31	4.336	4.223	3.832	3.938	5.832	4.438	4.176	3.705	4.41	3.5	3.559	4.04	4.1	4.258	4.13	4.184	4.055	4.008	4.613	4.12	4.94	3.543	4.94	3.396	4.3	4.45	4.035	4.355	4.11	4.773	5.33	6.02	5.71	3.762	3.9	3.883	3.17	4.137	3.643	4.203	3.893	4.688	3.676	4.723	3.914	3.732	4.43	4.9	4.316	3.83	4.547	4.46	4.664	3.568	4.97	3.494	3.867	3.906	4.105	4.953	4.258	4.21	5.023	4.06	4.633	3.738	4.43	5.402	3.836	4.3	3.938	4.336	4.523	4.496	3.867	4.516	3.857	3.611	4.418	4.316	3.656	5.324	4.34	3.854	4.938	4.457	4.508	4.047	3.914	5.74	5.145	5.355	3.963	4.008	4.957	4.34	3.518	4.023	4.227	4.43	5.133	4.76	4.37	4.047	5.008	4.008	4.277	3.92	5.113	6.656	3.68	3.297	4.676	3.883	6.125	4.36	4.367	3.773	4.27	4.625	4.984	3.842	3.895	4.676	5.535	3.781	4.258	3.76	4.53	3.777	4.0	3.855	4.277	4.176	4.105	4.117	3.72	4.27	4.508	5.92	5.89	4.902	4.004	4.066	4.28	4.24	3.967	4.11	5.6	4.715	4.32	4.562	4.176	5.74	3.725	4.11	3.691	3.76	4.03	3.574	3.94	4.652	4.82	3.824	3.93	3.844	4.92	5.5	4.28	3.836	5.953	3.834	5.438	4.004	3.703	4.36	3.703	6.99	4.203	4.176	3.732	3.816	4.688	4.684	4.883	3.78	3.729	3.906	5.285	4.023	4.11	5.555	4.71	5.035	3.473	3.965	3.654	4.312	3.943	4.16	4.94	4.668	4.527	3.715	4.457	4.04	4.816	3.803	4.473	3.701	3.877	4.484	4.484	4.465	3.83	3.697	3.908	4.902	4.723	3.922	4.03	6.21	5.008	5.39	4.37	4.062	3.564	4.004	4.137	4.008	4.11	4.41	4.176	3.71	4.062	4.246	5.668	4.227	4.355	4.438	4.203	4.48	5.09	6.09	5.043	4.33	4.848	3.725	3.752	4.586	4.52	4.742	4.0	5.266	3.96	4.0	4.344	4.14	4.797	6.203	4.105	4.02	4.035	3.816	5.18	3.582	3.71	3.877	4.03	4.51	5.395	4.02	4.35	4.49	5.9	5.09	3.818	3.877	5.008	3.93	4.62	4.84	4.28	9.625	4.73	4.414	5.32	4.88	4.39	3.617	6.215	3.488	3.81	4.008	4.055	3.906	4.266	5.01	3.814	4.902	3.654	4.523	4.613	4.324	4.574	4.824	4.71	3.676	4.336	3.59	4.08	3.906	4.105	4.0	3.943	4.984	3.996	4.48	4.027	3.996	4.35	4.727	4.246	4.418	3.504	5.14	3.506	3.705	4.473	3.883	4.06	4.168	4.69	4.082	3.998	4.43	5.098	4.57	3.867	4.258	4.426	4.4	4.48	4.42	4.312	3.947	4.176	4.258	3.83	4.684	4.45	5.12	5.203	4.188	3.91	4.797	4.992	5.234	4.37	4.15	3.578	3.863	3.598	4.473	6.688	3.871	4.695	4.016	4.305	4.3	4.39	3.676	4.586	5.008	4.105	3.846	5.3	3.898	4.17	4.336	4.137	4.137	4.566	4.438	4.402	4.105	3.752	4.066	4.004	4.76	5.047	4.76	4.914	6.24	4.977	4.08	3.682	4.383	4.99	6.27	3.998	3.6	5.023	4.367	3.504	4.223	4.152	4.047	4.484	4.7	4.746	7.66	4.1	3.531	3.72	6.19	4.277	3.738	4.34	3.814	4.395	5.67	4.066	4.02	4.11	6.527	4.28	5.305	4.027	5.066	4.168	5.07	5.477	4.4	3.855	4.508	5.73	6.207	6.6	3.965	4.734	3.639	4.062	3.846	3.838	3.5	4.11	3.621	4.37	5.438	4.344	4.066	4.312	5.137	3.967	4.52	5.027	3.844	4.14	4.9	3.867	4.11	4.043	3.855	4.066	5.5	5.29	4.08	4.613	5.047	4.066	5.066	3.8	4.094	3.963	4.355	4.633	3.893	3.59	4.125	3.602	4.473	4.17	3.754	3.902	4.36	4.105	5.01	4.273	4.395	4.094	3.945	5.504	3.959	3.574	4.684	4.17	4.203	4.293	5.027	4.543	3.912	4.004	4.594	4.176	5.227	4.06	4.992	6.184	4.242	3.762	3.654	3.578	3.826	4.46	3.895	3.953	4.984	4.785	4.05	3.863	4.004	5.254	3.85	4.3	4.875	3.873	4.29	4.24	4.08	4.977	4.56	3.799	4.06	5.023	3.979	3.914	3.955	3.656	3.965	3.682	4.297	4.152	4.715	4.97	3.83	4.082	4.55	4.742	3.887	4.652	4.594	4.914	4.625	4.77	4.164	4.105	3.703	4.504	4.418	3.402	4.9	4.18	3.914	4.96	3.74	3.678	3.469	3.71	4.113	4.727	3.752	4.188	5.21	4.76	4.05	5.36	3.773	6.207	3.922	3.568	5.703	3.926	4.24	4.355	4.297	4.15	3.826	4.15	4.5	4.023	5.49	4.69	4.73	4.9	3.598	9.625	4.48	3.396	4.945	3.975	4.645	4.047	4.074	3.676	4.977	3.887	4.023	4.28	4.316	4.79	4.195	4.43	3.766	4.707	3.914	4.445	4.76	3.953	3.754	7.66	3.834	4.477	3.812	4.207	4.0	4.234	3.926	3.918	3.975	4.227	4.465	4.67	4.457	4.11	5.395	4.938	5.15	3.76	4.652	3.914	4.59	4.805	3.773	6.453	4.72	4.137	4.516	4.625	4.55	3.53	5.043	4.24	3.41	4.56	4.203	4.13	3.959	3.602	3.781	4.26	4.82	4.887	3.855	5.332	3.648	3.678	4.17	4.234	4.11	4.22	3.826	3.803	4.855	6.273	3.805	5.26	5.36	4.05	4.22	4.305	4.78	3.916	4.207	3.826	5.56	3.973	5.04	3.975	4.227	4.715	5.3	6.527	4.426	4.19	5.633	4.227	4.15	4.715	5.254	5.27	4.305	3.96	4.13	4.29	4.59	5.066	5.0	3.398	3.469	5.49	3.78	4.13	3.838	3.902	4.676	4.52	4.633	3.584	4.57	4.395	4.85	3.65	3.71	4.34	4.375	3.879	4.188	3.582	4.094	4.207	4.035	5.05	3.768	4.73	4.35	4.535	3.861	4.098	4.586	4.168	4.258	3.385	3.582	3.705	4.37	4.008	4.07	4.188	4.04	4.316	4.562	4.312	3.834	3.947	4.047	5.664	3.879	3.89	4.676	4.773	5.555	4.51	4.652	3.78	4.047	5.01	4.51	4.594	4.508	4.184	4.15	3.518	3.766	3.795	3.943	4.203	3.674	4.69	4.344	4.02	4.42	3.83	4.78	3.846	4.344	4.137	3.957	3.826	3.65	4.008	3.53	4.008	5.285	4.473	5.332	3.959	4.246	4.03	6.43	4.34	6.207	4.273	4.5	3.615	5.168	3.83	4.617	3.86	4.594	4.176	3.896	3.457	3.7	4.082	4.152	3.605	4.16	5.293	4.22	3.74	4.73	4.34	4.03	3.686	3.81	3.408	6.184	4.73	4.11	4.34	4.37	3.682	3.576	4.773	3.9	4.625	4.4	3.86	4.316	4.195	3.385	5.832	3.932	3.863	4.63	4.46	3.783	3.97	4.316	4.3	4.48	3.93	4.152	4.48	4.1	4.277	4.227	3.695	4.152	4.523	4.367	5.902	3.701	5.305	3.914	4.69	4.64	4.16	4.55	5.008	4.48	3.584	4.246	4.316	3.893	5.027	4.195	5.383	4.605	4.72	5.777	4.32	4.36	4.098	3.727	4.164	3.96	3.902	3.855	4.793	3.979	4.0	3.23	4.52	3.895	4.07	6.203	4.367	3.188	3.83	3.861	4.83	4.51	4.535	4.5	4.21	5.3	4.336	3.76	3.826	4.47	4.152	4.15	4.7	4.023	3.682	3.729	4.707	4.68	3.824	4.297	4.566	5.004	3.965	4.98	6.01	4.613	4.75	4.473	3.707	4.0	3.746	5.504	5.016	3.904	3.523	3.684	4.945	4.5	4.06	3.895	3.824	4.02	4.008	4.117	3.812	4.246	3.889	5.516	3.773	4.33	3.93	3.754	4.43	4.11	4.63	4.043	3.865	4.965	3.76	3.584	4.055	3.906	3.889	3.693	3.541	3.998	3.605	4.406	4.367	4.71	4.508	3.549	5.105	3.81	3.715	4.258	4.105	4.316	3.768	4.984	3.902	4.99	3.658	4.49	4.19	5.76	4.29	4.14	3.838	4.19	4.11	5.105	4.594	6.19	5.25	4.207	4.02	3.893	3.691	4.9	3.695	4.176	3.904	3.969	4.797	5.383	5.02	4.2	4.258	4.24	4.426	5.285	5.06	5.13	3.893	3.8	4.04	4.49	3.71	4.21	4.41	3.91	4.2	5.09	4.848	4.715	3.832	5.395	4.03	5.668	5.387	4.387	3.834	4.824	4.06	4.164	3.973	3.79	3.742	4.26	4.383	3.918	3.559	4.977	4.043	3.71	3.71	4.41	4.97	5.33	3.945	4.402	3.654	3.22	4.043	3.541	3.629	4.836	3.986	4.21	3.879	3.41	3.85	4.793	4.508	7.13	3.576	3.941	4.176	4.996	4.457	4.82	4.066	4.105	3.854	6.09	4.312	4.598	4.668	4.19	4.727	4.664	4.145	3.814	5.594	4.11	3.883	4.195	4.293	4.566	5.28	4.574	4.582	4.934	3.92	4.105	4.99	4.043	5.33	3.877	4.855	4.594	3.91	5.07	4.434	7.27	4.504	4.24	6.207	4.48	4.1	4.4	4.77	4.76	3.959	4.668	4.336	5.477	3.543	4.727	4.11	4.68	3.736	3.895	3.65	4.684	3.64	4.938	4.99	5.184	5.953	5.21	4.535	3.512	3.861	3.912	3.76	4.727	5.043	4.69	5.164	3.697	4.6	4.8	4.188	4.223	3.854	5.832	4.36	3.36	3.693	3.584	5.273	4.12	5.848	4.594	4.14	5.043	3.549	4.492	3.807	4.117	4.06	3.29	3.826	4.22	3.676	4.684	7.13	4.594	4.96	9.625	4.016	4.29	3.943	4.75	4.152	4.67	4.723	3.773	3.838	4.176	4.137	4.152	4.69	4.062	3.84	4.23	3.791	3.814	3.953	4.273	4.043	4.36	4.523	5.516	5.23	4.004	4.83	4.49	5.086	4.77	5.312	4.043	5.25	3.904	4.195	3.406	4.28	4.082	3.787	5.09	4.344	3.953	3.895	3.803	4.008	3.916	4.52	4.227	3.844	5.156	5.434	3.928	4.117	4.688	3.682	4.742	5.07	4.055	5.133	4.906	4.027	4.01	5.285	4.48	4.395	4.58	3.783	3.998	3.705	3.777	4.723	3.742	4.047	3.938	5.098	4.21	4.426	3.783	3.81	5.305	4.074	3.576	4.004	3.904	5.0	4.89	4.746	4.215	3.996	3.83	3.74	4.496	3.787	3.932	4.516	3.826	4.1	4.16	3.943	3.576	4.195	5.438	4.82	4.355	4.33	4.83	4.035	5.117	3.879	5.664	5.15	4.254	5.016	4.074	4.055	4.25	4.73	4.473	4.168	5.0	4.293	4.246	4.02	4.82	3.873	3.914	4.133	3.59	5.09	3.826	3.814	3.818	4.082	4.24	4.367	5.066	3.916	3.652	4.188	4.16	4.76	4.246	3.893	4.02	4.125	3.36	4.93	4.035	3.969	5.926	4.953	4.664	5.49	3.756	4.984	3.895	3.746	4.008	4.02	4.977	4.676	3.41	3.912	3.889	4.363	3.957	4.984	3.88	4.11	4.297	4.117	4.543	3.53	4.15	4.414	4.188	4.17	3.729	4.496	5.29	3.965	3.754	4.29	4.03	4.79	4.742	4.58	4.375	4.105	4.76	3.9	3.947	3.96	4.36	3.795	4.14	4.26	4.688	4.273	4.52	4.168	3.838	4.58	4.332	3.652	5.598	4.742	3.506	4.875	3.732	4.707	3.91	4.74	3.521	4.184	4.27	4.37	5.02	4.79	3.918	4.793	4.34	3.98	4.168	4.645	4.496	4.11	4.02	3.9	4.516	4.383	4.67	4.176	4.535	4.73	3.74	4.445	4.055	4.258	4.63	4.22	4.246	4.906	4.074	4.105	5.19	5.258	5.383	4.234	4.51	4.094	4.434	3.982	4.3	6.203	3.936	4.676	3.904	3.96	4.95	4.383	5.637	4.195	4.473	4.28	4.504	4.465	5.09	5.453	4.5	4.133	4.39	5.05	5.61	4.188	4.49	5.023	5.832	4.445	3.795	3.863	6.19	3.83	4.36	4.2	4.29	4.887	3.75	4.188	3.77	5.664	3.793	4.863	4.195	3.926	3.895	6.066	3.928	3.844	4.117	4.887	3.805	4.66	4.2	3.947	6.207	4.64	6.207	5.703	5.67	3.59	5.324	3.916	4.594	5.555	5.703	5.266	3.752	4.055	4.344	5.703	3.932	4.97	5.695	4.668	5.83	3.955	5.438	4.016	4.02	3.807	4.875	3.582	5.418	3.883	3.469	4.26	4.34	4.348	4.043	3.822	4.066	4.004	3.883	4.055	4.723	4.49	5.254	3.926	3.75	4.258	4.773	4.87	4.23	4.11	3.914	3.6	4.195	4.402	4.613	4.066	3.814	4.02	4.59	5.066	4.266	3.518	5.445	4.625	4.11	3.94	3.715	4.363	3.773	4.15	4.305	4.195	4.11	4.4	4.004	3.89	4.383	4.51	5.438	3.814	3.932	3.826	4.16	3.756	3.742	3.754	4.74	4.34	3.893	4.33	4.984	3.17	4.2	5.83	4.43	4.355	6.99	4.465	4.21	4.48	4.04	5.164	3.965	4.23	4.336	4.195	3.781	4.676	4.074	4.168	4.848	3.71	3.768	3.557	5.15	3.754	4.79	4.926	3.592	4.69	3.795	4.152	5.957	3.857	4.156	4.695	3.592	4.152	5.977	4.098	5.32	4.31	4.07	6.453	3.963	3.951	4.297	3.734	5.32	4.777	4.336	5.91	3.893	5.418	4.098	4.55	4.56	4.574	3.879	3.783	5.96	4.816	5.312	4.08	3.762	4.285	3.678	4.08	5.23	5.09	3.725	3.871	3.934	4.684	4.137	5.895	4.195	6.27	4.844	4.035	5.184	4.46	3.844	3.674	3.84	3.457	3.99	4.36	6.21	3.635	5.18	4.01	3.695	4.766	6.203	3.74	5.168	4.63	5.234	4.855	5.59	4.316	4.28	3.586	3.734	5.266	5.9	5.06	4.875	4.855	3.871	4.52	4.36	3.578	5.703	5.703	4.914	5.117	4.027	4.727	5.613	4.125	4.176	3.684	3.912	4.184	4.516	5.168	7.61	4.164	4.344	4.887	4.14	4.88	4.273	3.703	4.812	5.06	5.26	3.938	4.914	4.016	4.625	4.707	5.15	3.92	3.977	4.496	4.746	4.117	4.535	3.975	4.062	3.783	3.598	3.783	5.027	4.15	6.234	4.164	4.184	3.89	3.848	4.74	3.621	6.434	3.715	3.893	4.7	4.168	4.62	4.71	5.176	5.957	4.613	3.648	4.766	4.938	4.426	3.53	3.432	4.164	3.844	3.715	3.838	6.27	3.938	4.984	3.83	4.55	4.008	3.475	4.195	4.207	4.625	4.402	5.844	3.783	3.686	3.732	4.363	4.527	4.73	3.57	5.008	3.707	3.531	3.832	3.36	4.734	3.832	5.43	4.008	4.016	3.402	4.152	3.84	3.582	5.07	4.387	3.836	3.838	4.324	4.51	3.951	4.598	3.725	7.043	4.24	4.207	4.227	4.926	4.27	3.8	4.195	4.934	4.176	4.91	3.998	4.07	4.438	3.764	4.777	4.58	4.227	6.496	5.066	4.855	4.742	4.79	3.76	4.055	5.07	3.912	4.73	3.918	4.473	3.91	3.654	4.043	4.35	4.555	5.12	4.11	4.004	3.781	4.055	4.004	4.035	4.195	3.74	3.84	4.395	3.967	4.246	4.062	4.434	3.56	4.57	3.857	3.836	6.01	4.36	3.582	5.44	4.152	3.951	3.818	4.953	5.51	3.965	6.496	3.969	5.5	3.494	3.955	4.188	4.625	4.42	3.623	3.85	4.03	5.434	3.945	5.25	3.898	3.99	3.844	4.12	4.855	4.41	4.543	3.832	3.885	4.195	3.916	4.15	3.922	3.752	4.273	4.69	4.934	4.133	3.781	4.17	4.48	3.914	4.223	4.156	5.23	3.904	4.82	4.367	4.316	4.336	4.312	3.969	6.215	3.83	4.33	3.943	4.137	4.375	4.543	4.105	4.82	5.113	3.71	3.879	4.36	4.113	4.8	4.87	3.893	4.105	3.912	5.043	4.59	4.184	4.2	4.574	3.705	4.098	4.992	4.34	4.137	3.475	4.43	5.043	3.982	3.916	4.36	4.355	3.877	4.48	4.23	4.246	4.15	3.867	3.934	4.258	5.9	3.627	4.45	3.78	4.22	4.742	4.402	6.207	4.887	3.71	4.047	4.19	3.773	5.51	4.156	3.676	3.584	5.664	3.715	3.758	3.918	4.21	4.51	3.871	3.92	4.02	4.652	4.867	3.83	4.332	4.5	3.82	4.23	4.414	3.61	3.676	4.215	6.273	4.297	4.48	3.81	4.367	3.982	4.223	4.355	3.584	4.223	4.438	4.57	4.88	4.55	5.832	5.21	3.773	4.258	3.848	4.617	4.258	4.043	3.812	6.273	3.967	4.28	4.08	4.434	3.885	3.545	4.152	4.24	5.33	3.68	3.834	4.37	3.682	4.652	3.518	4.76	4.344	4.11	4.21	4.15	4.254	3.889	4.07	3.611	4.9	5.266	4.87	5.41	4.516	4.3	3.855	4.375	4.152	3.824	3.889	4.043	4.082	4.97	3.965	4.195	5.086	4.42	3.895	4.465	5.76	4.133	4.016	4.707	3.855	4.496	5.13	4.29	4.633	3.873	4.14	4.348	4.4	3.902	5.3	4.055	4.246	4.3	3.938	5.848	4.41	4.63	3.826	6.15	4.67	6.01	4.742	3.967	3.932	4.484	4.055	4.195	4.56	4.727	4.203	3.955	3.895	4.016	4.49	3.953	4.46	4.727	3.914	3.89	3.775	4.14	4.023	4.496	6.277	4.594	4.117	5.695	4.434	4.227	4.098	4.04	5.33	5.098	4.016	4.293	6.7	4.55	4.992	3.88	4.03	3.85	5.016	5.04	5.15	3.662	3.795	4.477	4.89	3.9	3.754	4.062	4.383	4.363	4.375	6.66	4.48	3.71	6.434	5.664	4.043	4.61	5.21	5.035	4.695	4.492	4.688	3.76	5.89	6.055	3.93	4.367	4.156	3.795	4.645	4.68	3.734	4.273	5.844	3.912	4.117	3.926	5.777	4.344	4.152	3.92	3.725	3.676	5.086	4.004	4.28	3.686	4.195	5.777	4.133	3.457	4.254	4.242	4.613	5.42	4.254	4.508	4.51	3.883	4.23	3.418	4.793	4.95	3.783	5.11	3.865	4.14	3.523	4.02	3.818	4.863	4.395	4.152	3.676	4.52	4.316	5.13	4.688	4.242	4.77	4.062	3.795	3.652	3.93	4.2	4.188	4.008	5.434	4.906	5.168	4.246	4.367	4.457	3.955	3.754	4.15	4.273	4.105	4.047	4.285	4.613	4.35	3.822	4.027	4.363	4.94	4.51	3.736	4.258	3.682	3.848	4.645	3.861	4.133	3.76	4.41	6.277	5.07	3.926	4.1	4.227	4.297	4.625	4.195	4.56	5.24	4.58	3.91	4.03	4.336	6.26	4.258	4.742	5.395	5.266	4.176	4.207	3.863	4.55	4.473	4.19	4.17	3.584	4.523	3.941	4.027	3.879	4.055	6.113	4.848	3.566	3.998	4.406	3.96	3.871	4.848	3.703	4.73	3.29	4.03	3.752	4.164	4.1	4.29	4.01	6.15	5.055	4.297	3.77	5.24	4.117	5.223	3.96	4.742	4.406	3.777	3.758	4.805	5.426	6.207	4.94	4.285	3.916	3.951	4.785	3.527	5.105	4.152	4.043	3.95	4.02	4.027	4.008	6.562	4.31	4.004	4.13	4.98	3.793	3.662	4.984	5.004	3.934	4.098	3.82	4.04	3.96	4.863	4.824	4.117	4.855	3.494	3.967	4.145	3.83	4.54	4.12	3.512	4.71	5.086	5.957	3.691	4.004	3.377	4.16	3.916	4.258	4.734	4.07	5.05	4.383	3.914	4.324	4.535	4.28	5.6	3.96	4.3	5.227	3.752	3.742	4.523	4.277	4.633	3.68	3.723	5.156	5.66	5.13	3.967	3.877	6.0	3.457	3.98	3.564	3.783	3.727	3.682	3.873	4.21	3.707	4.355	6.207	4.28	3.918	4.77	3.943	4.098	3.816	4.23	3.89	4.062	4.645	4.527	3.746	3.893	3.934	4.41	4.426	4.902	3.686	5.633	4.465	3.838	5.383	3.768	4.246	4.176	3.7	5.74	3.803	5.086	3.86	5.21	4.23	3.553	4.246	3.959	3.686	5.07	6.215	3.822	5.25	3.824	4.52	9.26	3.996	4.707	4.477	3.93	4.047	5.504	4.35	4.24	4.926	4.18	3.994	4.555	4.027	4.06	4.055	4.008	4.582	4.04	5.023	4.812	4.29	3.598	3.842	3.85	4.465	4.074	6.203	3.598	4.156	4.914	3.85	3.918	4.984	3.78	4.43	4.188	4.812	5.11	3.855	3.693	4.34	3.803	3.855	5.21	5.39	4.473	4.49	5.004	4.484	4.766	4.3	4.098	4.004	3.547	4.78	3.951	9.68	3.682	3.617	5.668	4.695	3.803	3.86	4.168	3.725	5.844	4.2	4.52	4.812	6.066	3.695	4.195	4.73	5.902	3.822	3.736	3.955	3.953	4.3	3.975	3.732	4.402	4.03	4.5	5.29	4.438	5.133	4.723	3.965	4.805	4.574	4.094	5.18	5.18	3.918	3.9	3.65	4.008	4.88	3.29	4.496	5.33	4.75	3.965	4.992	4.016	3.834	5.695	4.9	5.16	4.13	4.355	4.594	3.818	5.055	4.91	4.08	5.164	5.703	4.668	4.23	4.188	4.168	6.688	4.02	4.027	3.523	3.838	3.865	3.65	3.809	4.17	5.24	4.566	5.293	5.5	5.023	3.883	4.375	4.99	3.65	3.715	3.629	3.875	3.824	4.336	4.89	3.887	4.73	3.746	4.043	3.902	3.902	4.473	3.822	4.37	4.2	4.37	5.9	4.21	3.814	4.555	3.518	4.535	6.29	4.234	4.76	4.043	3.398	4.16	5.15	4.074	5.426	4.51	5.16	3.91	4.87	4.805	5.06	3.871	4.67	4.168	4.11	3.941	7.61	4.258	4.82	4.71	4.188	4.2	5.21	3.86	3.916	4.32	3.611	4.54	3.84	3.969	4.066	3.824	3.904	4.3	3.953	4.54	4.56	4.496	4.12	4.914	4.36	3.844	4.184	4.684	3.682	5.027	5.008	4.74	4.1	4.21	3.594	3.918	4.395	4.547	4.246	4.047	4.676	4.184	5.695	3.91	3.752	4.02	3.71	3.855	5.266	4.57	4.434	3.936	4.625	3.654	4.656	3.758	3.684	3.703	4.76	3.766	4.055	4.227	4.363	4.188	4.066	3.844	5.832	4.004	3.873	4.8	3.518	4.438	5.04	4.465	3.559	4.18	4.887	4.44	4.91	6.05	3.734	3.916	3.916	4.15	3.754	3.578	3.17	3.955	3.861	4.688	4.57	4.066	3.922	4.395	4.68	3.385	5.15	4.723	4.938	5.5	4.008	3.967	6.527	4.926	3.938	4.17	4.707	4.06	7.793	4.246	4.633	3.584	3.953	3.809	4.58	4.258	4.52	4.984	3.918	4.566	3.916	3.777	3.96	3.605	4.004	3.582	4.504	4.12	4.23	4.457	3.68	4.152	4.203	4.656	3.947	4.473	4.324	3.91	3.752	4.004	4.316	3.51	3.652	3.705	4.766	3.94	4.195	3.719	4.152	4.047	5.445	5.395	4.11	5.05	4.164	3.867	4.184	3.967	3.713	4.004	4.11	3.676	5.08	4.184	5.438	4.188	4.152	4.508	4.36	4.168	5.168	4.41	4.832	4.68	3.818	3.912	3.84	4.312	4.16	4.89	3.938	5.066	4.164	3.715	5.105	3.94	4.246	5.812	4.016	5.457	3.95	4.3	4.86	4.43	3.965	4.535	4.285	3.83	5.16	4.074	5.02	5.797	4.02	3.912	3.863	5.438	4.887	4.04	4.49	3.602	6.066	6.844	3.494	4.586	3.832	3.785	3.936	4.977	4.24	5.02	4.074	4.074	4.887	3.873	4.594	3.78	4.11	4.64	3.887	5.05	4.293	3.822	3.902	4.004	4.977	3.71	4.117	3.598	3.912	3.967	5.008	4.04	3.406	6.527	4.887	4.227	4.445	4.258	4.992	4.285	4.344	3.996	4.355	5.35	4.688	7.13	4.133	3.912	3.674	4.188	4.047	4.37	5.207	4.324	4.76	4.383	4.54	4.4	3.926	4.504	3.895	3.467	5.133	3.729	3.969	3.918	4.55	4.297	4.05	4.934	5.953	3.752	4.336	4.734	4.61	4.11	4.105	4.668	6.66	5.293	4.566	3.998	6.184	4.168	5.434	4.508	5.207	4.125	4.523	6.05	5.02	3.715	4.254	4.055	4.355	4.098	3.83	4.402	4.22	4.434	5.16	3.898	4.1	4.688	4.344	4.84	4.047	4.016	3.506	3.904	3.777	3.658	4.73	4.37	4.56	5.324	3.826	4.168	3.734	4.035	4.137	4.82	4.055	4.63	4.004	3.89	3.969	3.96	4.805	3.951	4.53	3.703	3.59	4.293	3.715	4.87	4.4	3.775	4.527	3.691	3.71	4.234	4.34	4.69	3.752	3.998	3.553	4.887	4.047	3.838	3.879	5.027	5.668	4.277	4.17	4.383	4.188	3.795	5.26	4.86	3.46	3.912	5.59	4.027	4.305	3.621	4.137	4.39	3.861	4.64	3.621	4.41	4.375	5.11	4.793	4.066	3.713	4.137	4.645	4.484	6.26	4.938	4.418	3.998	4.367	4.008	4.332	4.074	6.453	3.678	4.75	4.273	4.297	4.754	4.965	4.367	5.395	4.6	5.266	4.195	4.316	4.793	4.395	3.23	4.105	3.518	4.133	4.027	4.31	4.137	6.02	4.367	4.547	4.46	3.865	4.01	4.824	3.57	3.826	3.926	5.5	6.273	4.543	5.727	4.887	4.863	4.223	4.51	4.047	3.936	4.195	4.145	4.37	6.234	4.68	4.56	4.26	3.928	3.592	4.93	3.715	4.246	4.457	5.418	4.445	3.914	4.043	3.932	3.918	3.83	4.516	4.336	5.13	4.742	3.86	3.89	3.771	4.71	4.3	3.857	3.53	4.105	4.1	4.74	4.723	3.9	3.986	3.863	5.215	4.18	3.918	4.22	4.97	4.816	3.953	4.56	4.676	3.57	3.895	4.17	4.508	4.24	4.168	4.34	4.938	4.434	4.074	4.0	4.574	4.195	3.83	4.2	3.406	3.877	4.645	4.094	5.047	4.49	4.043	3.906	4.402	4.07	3.723	3.56	4.227	3.998	3.951	4.07	4.105	3.326	3.855	4.17	3.549	5.09	4.504	5.332	4.36	3.996	4.18	5.24	3.916	3.895	4.48	3.922	5.703	3.602	3.707	4.926	3.736	4.297	3.758	3.578	3.771	4.355	4.004	4.52	5.09	3.824	4.05	4.223	5.086	3.568	6.066	3.914	4.074	3.965	5.047	3.93	4.098	5.203	4.03	4.586	3.926	5.555	5.18	3.469	5.973	4.875	3.904	4.324	3.875	3.742	4.3	4.15	5.668	3.863	4.33	4.93	4.656	4.066	3.896	3.78	3.912	4.37	4.633	4.184	5.05	3.96	5.008	4.68	4.223	3.943	3.951	4.05	4.08	4.547	5.168	4.336	5.29	4.723	3.867	4.465	4.535	4.34	3.703	4.566	4.203	5.023	4.56	4.43	4.434	4.004	3.875	5.23	3.965	4.547	3.734	4.035	4.53	4.004	4.88	3.775	5.9	5.527	3.777	4.355	4.016	4.258	3.947	4.074	3.96	4.34	5.09	4.07	4.97	3.846	3.406	4.938	4.3	3.746	7.793	4.496	3.934	3.54	5.59	4.316	3.914	5.04	3.682	5.133	4.023	4.645	4.52	4.004	4.586	4.11	4.305	3.924	4.46	3.686	3.91	3.527	4.22	3.902	3.824	4.3	3.96	4.94	6.047	3.826	4.83	4.117	4.0	4.18	4.418	4.223	4.24	3.936	3.418	4.223	3.896	4.08	4.15	5.504	3.686	4.93	3.824	4.793	5.812	6.055	3.777	4.105	4.117	3.855	4.457	5.02	3.871	3.557	4.06	4.83	3.893	5.96	4.25	6.055	4.62	4.375	3.938	4.957	5.797	4.656	3.826	4.41	3.742	5.64	4.176	3.56	3.611	5.043	4.07	4.36	4.043	6.12	5.04	5.18	6.203	3.736	5.008	3.791	4.16	4.62	4.707	3.902	4.48	4.723	3.627	3.732	4.42	5.61	4.605	6.66	3.824	4.35	5.027	4.152	5.43	5.234	4.414	5.35	4.01	4.066	5.023	4.805	3.967	4.703	3.93	4.055	4.01	5.43	4.676	4.723	4.41	3.893	4.35	4.29	3.943	4.11	4.395	3.88	4.15	4.176	3.674	4.742	4.984	3.693	3.559	3.74	4.773	4.336	3.402	3.951	3.693	3.979	3.707	3.912	4.47	5.668	3.85	3.71	4.195	3.652	4.613	4.105	4.64	4.453	4.152	4.812	3.863	3.877	3.904	3.861	3.89	3.74	6.055	4.15	3.912	4.4	4.984	3.951	3.898	4.344	4.484	3.594	4.938	4.062	4.84	4.008	4.027	3.678	5.13	4.78	4.496	6.562	4.95	4.08	5.555	4.918	5.438	3.754	6.19	4.508	5.27	3.982	6.6	5.156	4.41	4.074	5.008	3.676	3.703	3.938	4.973	4.383	4.14	4.344	3.736	4.07	5.797	4.152	4.875	5.9	4.51	4.363	4.29	3.627	3.74	4.832	4.996	4.0	3.926	3.932	3.914	5.594	5.19	3.951	5.36	5.008	5.203	3.56	3.912	3.773	4.47	4.496	3.918	4.33	5.29	4.56	3.594	3.756	4.18	3.787	7.48	4.773	4.336	5.168	3.676	3.777	4.695	5.387	3.588	3.305	6.273	4.594	4.203	3.36	4.41	3.824	3.857	5.457	3.72	3.396	4.06	3.812	5.53	4.48	4.457	4.117	4.848	4.9	4.625	3.832	4.996	4.0	5.07	3.643	4.08	4.168	4.008	4.215	4.15	5.008	3.715	3.824	5.008	4.793	3.818	4.445	3.893	3.871	5.3	4.195	3.893	3.354	4.94	4.63	3.986	4.152	3.943	4.297	7.13	4.066	4.31	4.01	3.902	7.836	4.22	4.51	5.285	4.35	4.223	4.82	4.34	4.1	4.992	4.086	4.355	4.69	4.53	4.93	5.02	3.871	5.15	4.363	4.27	4.945	4.13	4.74	3.943	4.254	4.523	4.12	3.455	3.65	4.504	5.89	4.844	4.207	4.625	5.266	3.916	4.56	4.69	3.65	3.955	4.07	4.043	4.64	4.535	4.258	4.36	4.18	4.855	3.707	3.354	4.91	4.246	3.957	4.555	4.137	3.791	3.729	4.49	4.527	3.59	3.744	4.137	5.92	4.715	5.746	4.33	4.297	4.008	3.494	3.59	3.709	4.555	5.594	4.11	5.05	3.92	4.227	4.473	4.047	4.03	3.816	3.652	4.145	5.184	3.402	4.797	3.695	4.17	4.258	4.81	4.03	4.08	4.02	4.035	3.809	5.05	3.982	4.395	3.639	4.02	4.273	4.863	5.344	4.63	4.984	4.17	4.07	4.617	3.902	5.2	4.094	3.566	3.795	4.938	3.695	5.59	3.545	4.95	3.898	3.457	3.818	3.807	4.137	3.773	4.94	4.035	4.156	3.967	4.27	4.82	3.834	5.594	6.277	3.752	3.932	4.344	4.258	3.686	5.797	5.15	5.105	4.24	4.742	4.797	3.775	4.21	4.28	4.18	4.56	3.799	4.16	4.293	4.074	4.195	4.34	4.047	4.742	3.707	4.67	4.03	4.688	6.656	4.008	4.11	4.914	6.05	4.008	5.637	5.51	3.787	4.46	3.588	3.893	4.258	3.809	4.734	6.562	5.92	3.676	4.36	3.832	4.457	4.01	4.008	3.574	4.12	4.31	4.83	4.97	3.832	4.688	4.37	4.56	5.027	3.889	3.951	4.184	5.516	4.383	3.377	4.21	4.797	4.176	4.285	3.469	3.518	3.96	4.207	3.803	4.37	4.973	4.125	4.727	4.258	3.686	4.207	3.752	5.047	4.164	4.973	4.11	4.023	5.51	4.664	4.88	4.05	5.555	3.598	4.484	4.18	4.47	3.86	4.918	3.65	4.11	4.473	4.195	3.455	3.893	4.69	3.863	4.336	3.523	4.082	4.297	4.36	4.305	4.105	4.477	4.496	4.37	3.576	5.15	4.367	4.395	4.043	3.771	3.541	5.285	3.893	4.086	4.12	4.133	4.734	4.316	3.924	3.83	3.867	4.113	4.19	3.75	4.824	4.03	4.43	5.51	4.18	4.17	5.156	4.22	4.4	5.133	5.613	4.613	4.508	3.912	6.047	4.39	9.26	4.22	3.861	4.87	3.95	4.098	4.566	4.58	3.941	4.188	4.5	5.047	4.44	5.086	4.36	3.912	5.09	4.195	4.457	4.03	5.258	4.273	4.14	3.523	4.555	3.904	3.676	4.117	4.41	5.445	4.98	5.285	5.098	5.438	4.027	3.725	3.996	4.242	4.3	4.445	4.516	4.176	4.242	4.03	6.29	4.688	5.285	3.29	4.105	4.14	5.76	6.02	3.795	5.254	4.895	4.98	4.133	4.24	4.168	4.227	3.678	4.633	4.06	4.047	4.812	3.65	4.246	4.72	5.027	4.457	3.996	3.8	3.734	4.742	6.207	7.043	4.18	4.152	3.61	3.773	3.826	4.203	4.375	3.93	4.07	4.227	4.016	4.387	3.76	3.756	3.965	4.375	4.37	3.957	4.3	4.746	4.54	5.504	4.41	5.19	4.79	5.133	3.936	4.848	3.838	4.5	4.004	3.822	3.824	3.432	3.844	4.0	4.023	4.375	3.918	3.922	4.098	4.047	4.62	4.164	3.715	4.996	3.582	3.795	4.434	4.055	3.904	4.152	4.074	4.926	4.62	4.47	4.047	4.67	3.799	4.676	5.348	4.395	3.725	5.098	4.39	5.207	4.4	5.67	4.105	4.37	3.918	3.77	3.941	3.773	5.254	3.758	3.707	3.893	3.898	4.723	3.781	4.56	4.098	4.324	3.791	4.277	4.258	3.951	4.633	4.31	3.72	4.34	3.717	4.258	3.855	3.709	3.582	5.035	4.04	3.75	4.05	3.734	4.05	4.684	4.44	5.33	5.016	3.676	3.22	4.95	3.518	4.727	4.33	4.355	4.176	4.51	4.227	3.877	3.986	4.277	4.625	4.996	6.7	4.41	4.324	4.13	3.842	3.74	6.27	5.15	4.02	3.838	4.33	3.9	4.836	5.07	4.746	4.51	3.922	5.207	3.945	4.39	4.105	3.705	5.086	4.195	4.285	4.73	4.45	4.492	4.934	5.477	4.844	6.43	4.51	9.26	4.16	3.848	7.793	3.898	4.383	3.895	3.865	4.344	4.523	4.56	4.47	3.926	5.957	3.895	4.008	4.64	3.703	4.86	4.047	3.814	3.639	3.746	4.473	3.71	4.336	4.023	4.22	4.504	4.184	4.46	4.734	4.047	4.133	3.955	4.996	4.55	4.56	4.984	3.732	4.543	4.367	4.37	7.48	3.924	4.48	4.19	5.04	4.41	3.188	5.23	3.51	4.406	3.76	3.844	3.469	5.176	3.78	3.809	4.355	3.867	4.4	5.605	4.055	3.617	4.656	3.84	5.094	3.72	4.977	3.717	4.02	4.695	5.39	4.566	3.945	5.203	3.402	4.047	4.28	3.5	4.17	5.18	3.877	3.807	4.996	4.676	4.504	5.555	4.484	4.242	4.207	4.03	4.117	4.055	5.605	3.824	3.594	4.12	4.37	3.605	5.18	4.477	4.57	4.52	4.5	3.707	4.3	4.297	4.457	3.89	3.982	3.76	4.805	4.094	3.734	4.4	5.74	3.78	4.195	4.29	4.95	5.086	4.805	4.055	4.07	4.426	4.11	3.652	4.83	5.438	3.738	5.418	4.668	3.553	4.402	4.24	4.48	4.133	4.543	5.32	4.176	4.97	5.234	3.902	3.932	4.707	4.12	4.566	4.82	4.16	4.29	4.19	3.832	4.316	4.55	4.586	3.81	4.695	4.8	5.11	3.592	4.844	4.004	4.13	3.525	3.96	3.594	4.246	7.793	4.176	4.246	4.176	4.027	5.402	3.742	3.814	4.043	4.67	3.71	3.605	4.855	4.785	4.2	3.758	3.96	3.867	5.266	3.887	4.227	4.06	3.658	4.17	4.152	5.67	5.305	4.14	3.738	4.383	4.82	4.742	3.734	4.84	3.727	3.95	4.9	4.027	3.777	4.055	4.08	4.297	4.266	3.775	4.95	4.824	3.734	5.44	3.81	3.736	4.516	6.29	4.07	3.969	3.947	5.14	4.047	4.043	4.82	4.406	3.354	3.438	4.914	4.395	4.742	5.098	5.71	4.535	4.42	3.725	3.57	3.705	5.613	4.24	4.254	4.043	5.594	4.176	4.27	4.395	4.543	4.855	5.6	4.207	4.203	3.59	4.117	4.23	5.383	4.223	4.94	5.04	5.977	4.055	3.377	4.055	4.3	3.354	4.22	4.105	4.684	4.49	4.742	3.922	4.9	5.004	3.979	3.816	4.53	4.69	3.72	4.52	5.72	4.227	4.492	4.863	4.03	4.535	3.766	4.613	4.094	3.715	4.684	4.97	4.117	6.26	4.355	4.715	3.93	4.11	4.04	4.152	3.89	4.016	3.83	4.484	3.71	5.156	3.17	3.947	3.906	3.86	3.838	6.19	3.979	4.445	4.69	4.074	4.17	3.781	3.879	4.957	3.9	4.258	3.729	4.08	3.693	3.912	3.674	4.3	3.781	4.68	4.01	4.3	4.48	3.826	4.793	3.768	4.02	4.207	4.043	4.395	4.887	4.207	4.484	3.89	3.678	4.383	3.932	4.008	4.527	4.227	4.086	4.984	4.562	4.496	4.234	4.43	3.986	3.824	4.105	4.34	4.51	4.27	4.56	3.928	4.164	4.098	3.582	4.137	3.945	4.49	3.672	4.105	4.062	3.432	4.438	4.617	5.09	5.438	5.07	5.13	4.16	4.438	3.76	3.838	3.662	5.008	4.15	4.41	4.07	4.246	4.793	3.904	4.152	4.63	4.203	4.008	4.016	3.803	4.938	4.125	3.752	4.02	4.3	4.78	6.562	4.633	4.047	5.24	6.215	3.74	6.0	4.22	6.184	3.473	3.553	5.24	4.43	4.23	5.11	3.71	4.188	4.055	3.918	4.152	4.47	3.297	4.184	4.26	4.87	4.008	3.918	4.27	4.47	3.729	3.85	4.566	4.977	4.156	7.793	5.04	4.496	3.639	4.426	3.975	4.137	5.05	3.814	4.08	4.36	5.13	3.969	3.904	4.047	3.895	4.195	4.938	3.934	3.826	4.797	5.13	3.922	3.92	3.879	4.754	3.473	3.494	3.8	4.492	5.145	3.725	4.46	3.678	4.01	4.13	3.865	3.799	5.51	3.74	3.8	5.504	3.932	3.822	4.656	4.004	5.53	3.777	4.02	3.97	5.418	3.855	5.953	3.457	4.957	3.941	4.316	3.826	4.375	3.916	5.07	3.887	3.914	5.6	4.246	4.78	3.814	3.812	4.117	4.19	4.88	3.773	4.0	4.14	4.33	3.906	3.96	5.445	5.08	4.1	4.21	3.621	4.258	4.254	3.783	4.426	3.525	4.332	3.398	4.586	4.08	4.715	4.824	4.418	4.48	4.04	4.047	3.746	3.799	4.01	5.285	3.66	4.0	4.36	4.52	4.17	3.887	4.76	5.535	4.145	4.195	4.613	4.473	5.33	5.16	4.14	4.547	4.246	4.586	4.582	4.312	4.76	5.746	5.05	3.91	4.047	3.59	4.71	4.152	3.826	3.838	6.047	4.496	4.727	4.76	5.477	4.008	4.098	3.969	4.17	4.332	4.055	5.477	5.05	3.926	5.555	3.809	3.617	3.629	4.406	4.36	4.3	4.727	3.615	4.676	4.812	4.89	4.633	4.57	3.713	6.66	5.164	3.963	4.1	3.838	4.297	5.16	5.477	5.043	3.998	4.4	3.809	3.748	4.95	3.676	4.566	4.664	4.04	5.19	3.85	4.363	6.29	5.26	3.967	5.11	6.43	4.1	4.26	6.05	4.188	3.979	4.37	4.004	4.715	4.43	4.414	4.227	3.848	4.203	5.902	3.904	4.254	4.23	4.08	4.176	4.113	3.926	4.195	4.055	4.06	4.33	5.516	4.535	5.113	3.986	4.195	4.24	4.555	3.89	4.117	4.082	4.86	4.395	4.066	5.9	3.996	5.086	3.418	4.17	3.855	3.943	3.598	4.855	3.527	4.434	4.027	4.914	4.18	6.113	4.414	3.914	4.184	4.008	4.008	4.348	4.715	5.91	4.15	3.7	5.027	4.914	4.07	4.34	5.066	4.457	4.383	4.184	4.004	4.688	5.016	4.992	4.848	3.512	5.35	4.203	3.936	3.457	3.904	4.574	3.494	4.203	4.086	4.797	4.195	4.24	3.494	4.46	4.035	4.008	4.68	4.473	5.605	3.65	4.094	4.04	3.738	3.676	3.82	4.145	4.645	5.453	5.832	5.527	6.453	4.164	4.242	4.15	4.332	4.12	3.969	4.18	4.18	3.8	4.5	3.7	4.08	3.951	4.227	3.93	3.836	4.895	4.71	4.31	3.582	4.887	3.916	4.465	4.125	4.69	5.9	4.496	4.0	4.6	4.477	4.844	4.176	4.89	4.02	5.133	4.02	3.885	4.31	4.805	4.938	3.89	3.6	4.91	4.105	5.957	4.258	5.227	4.027	3.543	3.781	4.04	6.43	5.047	4.355	4.52	3.916	6.066	4.12	4.496	5.594	4.59	3.652	5.24	4.305	3.826	5.15	4.965	4.152	3.887	4.52	3.71	4.75	3.918	3.695	5.05	3.986	5.605	3.71	4.125	3.824	4.914	3.791	4.258	5.844	3.611	3.518	5.78	5.305	3.576	4.117	4.535	4.0	3.887	3.766	3.676	3.85	4.027	5.324	5.516	5.902	4.203	4.77	3.78	4.527	3.9	4.55	4.332	4.527	4.105	3.83	3.898	4.94	4.75	4.2	4.055	3.723	4.69	3.936	3.457	4.5	4.484	4.258	3.887	5.18	5.07	4.914	3.582	4.42	4.367	3.684	4.062	4.492	4.027	4.12	3.871	3.71	3.906	3.693	4.332	3.84	4.68	4.055	5.05	4.52	3.918	5.254	3.941	5.13	4.254	3.457	3.86	5.254	4.258	4.246	3.418	4.05	3.826	5.035	4.15	5.027	4.258	4.418	4.223	4.6	3.912	4.18	4.42	4.37	4.35	4.656	4.89	3.85	4.258	4.645	4.008	3.527	4.008	4.316	4.49	4.867	4.324	4.066	3.83	4.82	3.836	4.332	5.51	3.695	3.715	3.879	4.15	4.066	5.9	4.543	3.752	4.902	4.207	3.676	3.895	4.39	5.332	5.23	3.59	4.008	5.258	3.564	4.875	3.732	3.826	4.727	5.254	3.727	4.223	4.188	4.32	3.771	4.367	6.656	3.861	3.846	3.883	4.195	3.71	4.676	4.434	4.168	4.098	5.9	4.426	4.832	3.77	5.254	4.63	3.908	4.18	3.385	4.055	3.816	3.898	3.518	4.02	3.78	4.89	4.195	4.043	4.223	4.418	4.13	4.914	4.535	4.734	3.838	4.633	4.03	5.055	3.469	5.02	5.92	4.516	4.152	3.715	3.934	4.645	3.383	4.098	3.754	4.242	4.895	5.05	5.043	3.932	4.996	4.484	3.814	3.29	3.61	3.879	4.527	3.887	4.426	4.37	4.582	3.902	3.29	4.914	5.105	4.098	4.445	4.55	3.621	4.04	4.652	5.117	4.19	6.09	4.098	4.2	3.732	3.629	4.047	3.926	3.736	4.043	6.26	3.457	3.904	4.117	3.941	5.004	4.4	6.44	4.49	3.29	4.11	4.82	5.703	5.527	4.035	3.543	5.832	3.83	3.758	5.066	4.37	5.215	5.453	3.78	4.21	4.93	4.457	4.055	4.016	4.17	3.844	4.02	4.383	3.494	5.15	5.227	3.676	3.805	4.797	4.027	3.74	4.727	3.86	4.375	3.814	5.848	3.932	3.549	6.656	4.254	4.254	5.832	3.715	3.975	3.826	3.727	3.527	4.004	4.457	4.848	4.188	3.71	4.258	4.504	4.223	4.402	4.426	4.875	4.34	5.633	4.004	4.75	3.62	4.37	5.035	4.63	4.438	3.918	4.23	4.047	3.729	4.156	4.117	3.521	3.902	5.668	3.967	4.19	4.14	4.617	4.383	4.3	4.062	5.254	3.586	4.035	3.844	4.246	5.09	3.795	3.66	5.824	3.543	4.484	4.76	3.5	4.547	3.951	3.652	3.605	3.943	4.633	4.137	3.766	3.912	4.68	3.854	4.016	4.348	3.629	3.65	4.016	4.863	3.553	5.15	3.885	4.12	3.17	3.59	3.594	4.105	3.996	3.95	4.523	4.07	3.781	3.467	4.105	3.93	4.098	5.5	3.82	3.53	4.062	3.662	4.516	4.492	4.434	4.2	4.926	4.316	3.732	3.824	5.08	5.207	4.098	3.74	4.094	4.594	4.14	3.918	4.363	4.754	5.05	4.12	4.207	4.97	3.91	3.92	5.668	4.07	5.605	3.92	4.055	4.223	4.676	6.12	3.947	4.938	3.408	4.625	4.406	4.15	3.877	4.594	4.395	5.176	3.59	3.729	3.402	4.445	3.822	4.715	4.977	4.375	5.477	4.027	3.738	4.76	6.234	3.758	3.822	3.654	4.426	4.547	4.434	4.246	3.707	4.51	4.195	4.105	3.809	3.916	4.22	3.682	4.24	5.24	4.246	4.457	4.855	3.676	3.576	4.11	4.277	4.33	5.254	4.426	4.39	6.6	5.19	5.207	4.36	4.484	4.16	4.21	4.363	3.742	4.207	3.629	3.918	4.04	3.773	4.72	9.26	4.04	4.164	3.973	3.955	3.715	5.53	4.152	4.402	4.074	4.55	3.682	4.137	4.11	3.863	3.666	5.266	4.95	3.924	4.35	4.477	4.168	4.234	3.963	4.23	3.86	4.64	6.6	3.475	6.24	4.12	5.71	4.613	5.14	3.908	3.475	3.691	3.895	4.68	4.227	4.67	4.844	4.348	4.586	3.635	4.316	3.676	3.822	3.885	4.504	4.363	3.818	5.66	3.738	3.826	4.203	4.91	4.004	3.916	4.566	4.793	3.807	4.56	5.418	4.93	4.63	5.066	3.807	3.977	4.71	6.688	4.11	5.04	4.258	5.383	3.678	4.19	3.96	3.81	4.34	3.78	4.49	5.105	5.453	3.922	3.898	3.953	3.314	4.19	4.11	4.22	4.113	4.434	4.36	4.344	4.625	4.645	4.223	4.316	4.48	3.924	5.953	3.893	3.867	5.0	4.484	3.408	4.344	4.188	3.902	4.41	4.11	4.31	4.508	3.674	3.66	4.46	6.09	4.465	4.74	3.979	4.055	4.367	4.504	4.305	4.46	5.027	5.21	3.996	3.51	3.717	4.184	3.768	4.3	4.586	4.06	4.145	4.195	4.676	4.516	5.25	5.07	3.865	3.598	4.3	4.418	3.904	5.504	4.48	3.914	3.84	3.947	3.809	4.45	5.285	4.594	5.04	4.55	4.195	3.877	3.326	4.098	3.898	3.945	4.094	4.52	4.965	3.65	3.861	4.992	3.826	3.809	3.977	4.188	3.654	5.137	3.57	4.23	5.098	4.297	4.73	5.387	4.938	3.824	3.865	5.09	4.11	3.76	5.43	3.883	4.17	4.29	4.223	4.96	3.836	5.21	4.684	3.986	5.06	4.98	3.998	3.924	4.37	3.682	4.734	4.246	4.062	3.396	3.56	4.957	4.05	3.986	3.92	4.938	4.9	4.312	4.168	3.998	3.846	4.105	3.922	4.26	3.85	4.35	4.06	3.877	4.348	3.85	4.33	4.066	3.867	3.78	3.83	3.469	4.137	3.953	4.484	3.93	4.227	5.383	3.582	3.926	3.594	4.15	5.055	4.516	3.842	3.771	4.562	5.9	4.117	4.074	4.168	3.738	4.37	4.016	4.535	4.734	4.95	4.12	3.75	4.914	4.41	5.09	4.91	3.605	4.258	3.814	4.188	5.59	4.797	4.344	4.59	4.457	7.61	4.383	3.865	4.035	5.668	4.594	3.807	3.598	4.984	4.18	4.01	4.656	3.578	4.008	3.652	4.9	3.93	3.904	3.75	4.31	4.832	4.33	4.23	4.027	4.176	3.914	5.74	5.59	6.125	3.758	3.893	5.61	6.05	3.777	5.61	3.836	4.914	3.727	5.89	5.164	4.19	4.125	4.594	4.535	3.816	3.643	4.4	5.305	5.055	4.21	4.117	5.14	4.727	4.49	6.05	3.912	4.35	3.781	4.668	3.867	4.863	4.613	4.16	4.984	4.55	6.047	3.775	4.684	5.05	3.781	3.77	4.246	3.947	4.395	4.9	4.14	4.12	3.676	5.027	5.5	4.984	3.834	3.953	3.887	5.11	4.465	5.043	3.6	4.848	5.043	3.723	4.17	3.744	4.246	4.82	3.912	4.2	4.184	3.861	4.957	4.29	3.777	3.367	4.965	6.11	5.664	3.621	3.527	4.152	4.117	4.074	3.875	5.977	4.152	4.04	4.24	4.547	3.928	4.457	4.117	4.324	4.74	5.832	3.803	3.943	4.97	4.543	4.594	4.207	4.652	4.293	4.152	3.777	5.61	3.84	3.752	4.39	4.117	4.344	4.08	4.24	4.16	5.13	4.164	3.592	6.11	4.59	4.684	3.96	3.586	3.703	4.71	5.066	4.29	3.693	3.982	4.51	4.195	4.082	4.695	4.223	4.34	5.066	4.72	4.848	4.414	4.27	4.03	4.996	3.84	3.715	5.105	3.795	4.42	4.48	3.781	3.998	3.902	4.023	4.33	4.043	3.934	3.635	6.047	3.676	4.14	4.145	4.586	4.742	4.562	4.08	4.008	4.035	4.1	3.754	4.527	4.4	4.336	7.61	3.41	3.383	5.008	6.527	3.525	4.67	4.07	5.168	6.184	4.42	3.6	3.703	4.67	4.176	5.145	4.938	5.477	3.432	4.098	5.832	5.027	4.465	4.484	4.258	4.227	4.37	4.242	3.549	3.893	4.598	3.889	6.203	4.355	3.729	4.348	4.035	5.32	4.05	4.9	4.68	4.977	3.955	5.8	3.959	4.406	4.58	4.67	5.105	4.188	4.586	4.24	4.316	4.7	4.957	5.008	4.223	3.518	4.594	4.37	4.008	4.15	4.59	4.195	4.715	5.61	4.79	4.484	3.902	3.844	5.004	3.666	4.67	5.094	3.914	4.387	4.445	4.285	4.305	4.664	4.258	3.9	5.13	4.184	3.904	3.621	3.625	4.3	4.285	3.969	4.5	4.14	4.227	4.37	4.312	4.05	5.13	4.168	5.023	4.426	4.164	4.625	3.914	5.51	6.24	4.55	4.805	3.697	5.09	4.793	3.898	4.88	6.125	5.25	4.117	4.145	4.473	3.518	3.773	5.086	4.1	4.27	4.105	4.195	3.826	3.766	4.633	4.047	4.83	3.734	4.08	3.848	4.33	4.836	4.9	5.383	4.895	3.855	4.824	6.562	3.861	5.832	3.71	4.992	3.775	4.41	3.682	3.396	3.973	3.707	4.15	3.8	4.04	5.04	4.652	6.207	3.457	5.848	4.074	3.86	4.3	3.863	4.594	4.305	4.08	3.809	4.938	4.125	4.406	4.117	5.387	4.652	4.51	6.277	3.877	4.668	3.506	4.03	4.11	3.74	4.76	4.395	4.105	3.902	3.807	3.928	3.912	4.875	4.195	3.812	4.613	3.861	3.867	4.625	5.05	4.56	5.02	3.82	4.004	3.918	4.008	3.754	4.164	4.77	4.914	4.484	3.967	3.998	5.29	3.902	3.697	4.49	4.113	5.395	5.664	3.662	3.764	3.557	3.72	4.97	4.45	4.24	4.668	5.586	4.08	4.47	4.67	5.324	4.08	3.855	3.855	4.074	3.918	3.553	3.367	6.27	4.246	4.164	4.87	4.562	4.195	4.21	4.508	3.73	4.11	3.861	4.258	7.793	3.975	9.68	3.57	3.783	4.62	5.844	4.805	4.31	4.477	5.05	4.9	4.652	3.93	3.904	4.742	4.484	3.908	4.984	3.729	4.273	3.932	4.715	5.207	3.691	3.76	3.611	3.367	3.643	3.887	3.766	4.88	4.496	4.023	5.42	4.414	4.41	5.555	3.938	3.916	4.023	3.826	3.807	4.72	4.082	3.96	5.664	4.324	3.928	3.963	4.305	3.799	4.273	4.89	3.898	3.7	5.527	3.79	3.895	5.41	3.904	4.7	4.984	3.809	4.246	4.195	6.656	4.49	4.57	3.697	5.477	3.686	4.184	3.838	3.89	4.27	3.783	5.23	3.725	4.27	4.94	4.195	3.621	3.771	3.91	3.674	4.47	4.043	3.742	4.824	4.55	3.871	4.445	5.504	3.93	5.51	4.258	3.54	4.73	3.588	3.734	4.543	4.547	3.643	4.016	4.46	3.963	4.723	4.68	4.508	4.59	3.826	3.924	3.982	4.395	4.113	5.9	3.623	4.074	4.27	4.07	4.34	3.904	4.547	4.37	3.602	4.332	5.973	3.941	4.15	3.691	4.63	4.98	3.639	4.69	3.977	4.453	4.754	3.863	5.324	4.36	4.34	4.234	4.117	3.79	3.998	5.04	4.676	3.787	4.445	4.703	5.39	4.36	4.24	4.49	3.402	4.242	3.617	3.908	4.703	4.973	3.764	3.29	4.094	3.418	4.18	3.84	3.715	4.36	3.877	3.902	5.848	3.725	3.56	4.098	6.34	4.008	3.713	5.395	4.97	4.465	3.854	3.518	4.19	4.594	9.625	4.383	5.273	4.28	4.5	4.375	3.904	3.809	5.39	4.344	5.16	7.48	3.857	4.68	4.902	4.17	3.93	4.51	5.11	3.771	3.918	5.59	3.715	5.664	4.805	4.062	4.72	4.066	5.953	3.582	4.46	3.871	5.008	5.066	3.94	3.887	4.633	4.195	3.652	4.617	4.24	6.15	3.59	4.047	4.133	3.771	4.027	3.97	3.648	4.473	3.86	4.043	7.27	4.69	4.477	5.895	3.895	4.395	4.652	4.38	3.576	3.76	4.23	5.207	3.543	3.863	4.08	4.39	3.805	4.152	4.395	4.168	4.957	3.771	4.19	3.543	3.975	4.305	3.96	4.117	5.266	5.008	4.816	4.883	3.715	4.625	4.047	3.902	4.02	4.23	3.912	3.717	3.738	4.285	5.098	4.227	4.336	3.982	4.184	3.297	4.062	3.902	3.584	4.23	4.11	4.285	3.617	4.75	4.094	3.598	3.582	3.97	4.746	4.098	3.86	4.04	4.258	3.451	4.22	5.457	4.047	4.633	4.363	3.951	4.87	4.473	3.861	4.57	4.42	3.84	4.297	5.664	3.541	4.227	3.666	3.918	3.996	4.613	3.81	3.89	3.678	3.914	4.176	4.48	3.826	4.11	3.943	4.477	4.51	3.924	5.05	4.64	3.541	4.094	6.215	3.918	3.844	3.846	3.871	3.969	3.953	5.156	5.156	4.715	3.814	4.57	4.03	3.723	4.438	4.63	3.96	3.457	3.53	5.746	4.145	3.715	4.2	3.527	4.246	5.49	3.967	3.398	3.922	5.207	5.215	4.137	4.043	5.27	5.516	3.682	4.523	4.227	3.72	4.145	4.52	4.062	4.37	4.04	4.016	3.934	4.89	4.34	5.555	3.918	3.832	4.99	3.879	4.465	4.043	4.066	3.611	4.562	4.492	3.877	4.18	3.746	6.277	4.395	4.0	4.613	3.887	4.625	3.95	4.684	4.73	4.33	5.457	3.822	5.582	4.195	3.803	4.15	3.844	3.732	3.826	4.836	4.05	4.918	4.016	3.635	5.36	3.953	3.977	4.02	5.16	5.848	5.18	5.23	4.445	4.023	4.72	4.312	3.188	4.484	4.367	4.137	4.152	3.652	4.688	5.383	4.797	3.967	4.086	4.01	3.773	4.21	4.367	4.97	3.855	5.32	4.266	3.834	4.797	4.12	4.246	4.375	4.33	3.908	6.19	3.473	5.453	5.043	4.543	4.176	3.873	4.234	3.777	4.207	5.5	5.293	4.023	4.1	5.812	4.04	4.727	4.004	3.826	4.516	5.156	4.426	4.875	3.924	5.04	3.945	3.982	4.64	3.951	4.473	3.564	3.846	4.56	5.355	4.105	3.71	3.86	4.625	3.918	3.875	4.79	4.367	3.938	4.27	4.406	4.29	4.016	3.965	4.684	3.898	4.332	4.184	3.64	4.63	3.928	4.195	4.723	4.16	4.438	3.89	3.947	4.227	3.945	4.28	4.0	3.447	4.465	4.645	6.844	4.44	3.736	4.105	4.15	3.912	6.02	4.38	4.984	4.594	3.846	3.803	4.754	3.967	4.875	4.56	3.488	3.998	4.27	4.344	4.234	6.99	5.76	4.395	4.105	4.81	4.066	4.11	4.42	5.13	5.156	4.06	4.195	4.027	4.312	4.047	4.824	4.72	4.14	3.887	4.46	3.383	4.895	3.955	5.457	5.695	3.838	4.02	3.398	4.176	3.918	3.926	4.133	4.445	5.027	4.363	5.5	4.848	3.994	3.916	4.395	4.203	4.137	4.47	4.113	4.227	3.854	4.844	4.316	3.71	4.848	4.41	4.57	4.176	3.676	4.457	4.51	5.184	4.543	3.82	5.92	3.918	4.496	4.64	4.742	4.734	3.982	6.688	4.03	4.94	4.195	4.383	3.871	4.117	4.027	6.277	4.97	3.756	4.047	4.023	3.94	3.62	4.062	4.34	4.176	3.803	4.234	3.959	4.91	4.17	4.945	5.086	4.594	3.975	3.676	4.402	3.965	3.967	4.793	4.344	4.008	5.53	6.7	3.912	4.535	4.992	5.586	4.56	3.715	4.027	5.254	5.594	3.691	4.332	3.86	4.73	5.32	3.86	3.455	4.004	3.986	5.668	4.344	4.633	3.783	4.742	4.2	5.164	3.97	4.477	4.184	5.516	5.89	4.434	4.07	3.912	3.576	3.918	4.94	4.324	3.51	5.086	4.707	3.984	4.34	3.902	4.285	4.336	3.904	4.074	3.82	3.86	4.395	4.785	4.504	4.098	4.883	3.383	3.531	4.66	4.5	4.453	4.48	4.516	4.066	4.516	4.195	4.223	4.227	4.71	5.14	4.332	5.023	5.832	4.14	5.703	4.098	4.105	4.1	4.242	3.81	4.547	3.998	5.812	4.46	4.223	4.203	4.617	3.81	4.117	3.707	6.02	4.08	3.816	4.203	4.742	4.016	4.914	5.477	4.39	4.33	4.793	3.72	3.752	3.938	3.547	4.773	3.926	5.16	4.11	5.445	3.764	3.494	3.777	4.145	4.035	3.889	4.176	4.168	4.13	3.865	4.53	4.562	4.117	3.494	3.928	4.254	4.395	4.957	4.52	4.375	4.22	3.92	4.37	3.576	4.523	5.67	4.047	4.195	5.133	4.42	4.395	5.664	3.715	4.215	4.195	3.746	5.14	4.02	4.375	5.105	4.547	4.77	3.62	6.12	4.19	4.055	4.613	4.43	5.09	3.893	4.52	4.586	5.09	4.53	4.277	3.7	3.773	5.254	4.195	4.797	4.074	5.383	5.19	3.678	3.676	4.633	3.986	3.861	7.13	3.924	4.19	3.53	4.773	4.258	4.652	3.998	5.383	3.686	3.838	3.57	4.188	4.42	4.56	3.643	5.348	3.57	4.047	4.906	4.145	4.18	3.734	4.797	3.844	6.203	3.684	4.812	5.184	4.82	4.234	3.836	3.768	4.918	4.24	4.258	3.691	4.836	3.918	4.074	4.49	3.945	4.67	3.682	4.375	3.85	4.15	3.455	4.727	4.074	4.277	4.066	4.72	4.977	3.963	4.977	5.27	4.984	4.285	4.344	4.074	4.15	4.113	3.89	5.0	3.83	3.732	3.953	3.684	3.512	4.047	3.893	4.594	3.777	4.355	3.96	4.02	5.727	4.023	3.918	3.807	4.234	4.887	4.574	4.848	4.383	5.383	5.848	4.484	4.996	3.96	3.924	4.31	4.625	4.105	4.94	4.098	4.086	4.062	4.69	4.4	4.504	4.37	4.04	4.594	4.55	4.94	4.168	3.758	3.93	4.707	4.027	4.824	3.982	5.008	4.01	3.576	5.23	4.36	4.094	3.738	4.83	4.14	3.605	4.99	3.918	4.73	4.73	4.953	3.678	4.355	4.098	4.59	4.098	4.176	4.17	4.15	3.627	4.613	4.25	3.809	4.008	4.008	4.258	4.37	4.33	4.18	4.996	4.69	3.734	5.434	5.23	4.938	3.838	3.781	4.875	4.527	5.008	4.95	4.18	3.855	3.912	3.97	3.795	3.883	4.78	4.02	4.465	4.227	3.912	3.691	3.871	4.812	4.1	4.375	4.13	3.895	4.867	4.21	5.05	4.676	4.336	5.668	4.418	4.68	3.684	4.88	4.08	5.477	3.951	4.938	6.21	4.06	3.775	4.152	4.746	6.496	4.5	3.723	3.717	4.566	4.49	3.871	4.137	3.66	5.6	3.758	4.535	6.15	5.504	4.383	4.48	5.51	4.89	4.984	4.074	3.805	4.418	4.156	4.543	4.375	4.457	3.967	4.332	4.633	4.613	4.047	5.043	4.688	4.594	4.355	4.195	4.15	3.705	4.46	3.922	4.63	4.516	3.707	3.834	4.363	3.686	4.24	4.344	4.734	3.725	5.324	3.969	3.812	4.523	5.098	3.65	5.004	4.176	4.56	3.518	4.457	3.814	4.05	4.61	4.027	4.055	3.826	4.508	3.691	3.408	4.57	4.152	4.914	3.701	4.477	4.973	4.566	5.977	4.645	3.855	4.258	3.494	4.133	6.496	3.826	3.883	4.047	6.7	4.35	3.85	4.4	5.027	4.293	4.434	3.635	3.998	4.64	4.176	4.23	4.223	4.668	4.7	3.904	3.75	3.902	5.234	3.912	5.824	3.867	4.227	5.832	5.844	4.023	4.547	4.457	4.3	4.367	4.414	4.082	4.594	3.809	4.223	3.975	5.11	3.898	3.777	4.715	3.705	3.863	4.07	3.97	3.715	4.055	4.18	4.99	4.16	6.203	4.105	3.79	4.043	4.617	4.965	3.738	5.04	3.867	5.35	4.11	4.027	4.63	3.959	4.684	4.426	3.816	4.223	3.9	3.86	4.004	4.266	3.998	4.234	4.086	5.418	4.34	4.36	3.621	4.03	3.799	5.598	4.72	4.188	4.19	5.004	4.51	3.377	3.746	4.742	4.312	4.098	4.1	4.23	4.74	6.047	3.84	3.71	3.918	3.928	3.914	4.457	5.664	5.664	4.75	4.43	3.686	3.715	3.873	5.133	4.676	4.406	4.35	3.807	4.332	4.543	4.13	4.08	4.227	4.13	4.52	4.47	3.93	4.277	4.18	5.73	4.67	3.455	3.889	4.258	7.66	3.676	3.96	4.82	4.246	4.53	4.13	4.875	4.79	3.686	3.658	4.15	4.656	4.81	5.633	4.773	3.875	4.742	5.74	3.697	3.922	3.715	3.934	4.438	3.791	3.91	4.266	6.7	5.027	4.082	6.207	4.53	4.24	3.896	4.3	4.04	4.105	4.336	4.94	4.074	4.387	4.312	3.541	4.062	3.78	4.832	4.51	4.69	3.94	3.8	3.926	3.838	3.574	3.758	4.836	4.676	3.652	4.023	3.926	4.977	3.684	3.928	3.928	4.355	4.285	4.066	4.04	4.04	3.836	4.3	3.62	4.035	3.684	3.652	5.74	4.188	4.01	3.865	3.932	3.578	4.336	4.645	3.53	3.95	6.203	4.11	3.967	3.951	4.195	4.668	3.973	4.055	3.809	4.477	4.82	4.18	3.36	3.955	5.67	4.074	4.223	4.195	3.902	3.832	3.947	4.363	4.176	5.348	3.885	4.293	4.734	4.07	4.72	5.023	4.21	4.316	4.53	3.76	4.1	4.938	4.17	3.807	3.803	4.395	5.207	3.975	4.03	4.395	4.715	5.5	3.826	4.074	3.54	4.273	4.125	4.04	4.86	4.066	4.457	3.932	3.883	4.0	4.836	3.715	3.912	4.46	4.566	3.521	3.8	5.594	4.35	3.752	3.658	4.047	3.74	3.904	3.99	4.5	3.975	5.086	4.895	6.844	4.066	5.902	4.293	4.51	5.117	4.82	4.117	3.51	4.586	4.656	3.914	4.008	4.11	4.3	4.39	3.889	3.729	4.1	4.332	3.793	4.027	4.168	3.736	4.68	5.32	4.094	4.633	5.348	3.803	4.63	3.705	5.12	4.34	4.145	4.1	4.152	4.113	4.477	3.725	3.816	4.03	4.727	5.105	4.203	5.695	4.24	3.895	4.08	4.203	4.516	4.363	3.893	4.527	4.074	3.96	3.406	5.527	4.26	4.543	3.832	4.46	4.535	4.15	3.566	3.625	3.861	4.6	4.48	4.68	3.621	3.896	3.658	4.31	3.71	7.793	4.82	3.432	4.863	5.086	4.69	3.812	3.855	4.445	5.133	4.26	5.43	4.043	3.762	4.555	4.164	4.418	4.523	4.17	3.998	4.355	4.69	3.77	6.055	4.207	4.023	4.402	5.438	4.168	5.96	4.207	3.818	5.59	4.203	3.883	5.438	3.922	4.195	4.242	4.016	4.586	3.938	3.904	4.02	5.15	9.625	4.992	4.36	4.883	4.742	4.87	4.99	3.408	3.74	3.643	4.555	4.363	3.885	3.818	4.535	4.008	3.834	4.34	3.896	4.938	5.74	3.82	4.184	4.52	5.73	4.652	3.844	4.195	3.576	4.43	3.752	4.227	6.02	3.658	4.3	4.074	4.523	5.703	3.836	3.871	3.6	3.605	4.938	3.611	3.926	3.73	4.277	5.383	4.434	3.725	3.918	3.744	3.74	3.904	3.627	3.932	3.916	4.797	3.877	4.094	4.34	4.258	3.95	3.998	4.215	4.105	3.621	4.94	4.19	4.52	5.9	4.15	4.258	4.137	4.31	5.4	4.297	3.898	4.52	4.125	4.37	4.062	3.717	4.34	4.11	3.932	4.066	5.9	5.832	4.23	3.787	3.893	4.57	4.133	4.586	4.33	6.66	4.023	5.695	4.383	3.658	3.893	3.467	4.47	3.998	4.934	4.617	4.14	4.574	3.943	3.65	3.926	4.055	3.871	3.588	4.008	3.803	3.65	5.18	4.64	3.89	5.63	3.758	5.895	4.992	5.23	4.227	4.3	3.598	3.736	3.605	4.45	4.734	4.367	3.621	3.71	3.623	4.918	4.36	5.008	4.297	3.916	3.795	4.312	5.176	4.383	3.557	4.184	4.0	4.953	3.93	5.832	3.951	5.28	3.326	3.975	5.895	4.36	3.932	5.008	4.844	3.93	3.83	4.613	4.062	3.676	3.863	4.715	5.227	4.164	4.38	4.7	4.297	4.984	4.324	4.67	5.24	4.895	3.752	3.926	4.074	5.42	4.043	4.49	4.164	4.992	5.08	4.473	3.762	3.715	4.633	4.96	4.42	4.74	3.773	4.074	3.83	4.797	3.715	3.682	4.11	3.576	3.736	3.697	3.914	3.951	3.928	4.3	5.043	4.742	3.818	4.543	4.0	4.613	4.484	6.05	4.105	5.055	3.96	4.15	4.21	4.79	6.207	5.383	3.92	5.926	3.922	5.027	3.75	4.457	3.635	3.883	4.887	3.531	4.53	4.477	4.117	3.902	4.023	5.16	3.857	4.926	4.316	4.203	4.61	4.184	4.36	4.105	4.258	4.64	5.13	5.234	4.3	4.977	4.07	4.016	4.1	4.14	5.18	3.76	5.055	4.11	4.06	4.02	3.775	4.22	3.605	3.826	3.93	5.21	4.934	3.898	4.016	4.2	3.541	5.254	4.297	4.688	5.098	3.842	3.982	5.668	4.42	4.094	3.547	5.19	4.008	4.562	5.91	4.41	4.37	4.62	4.695	4.027	4.004	4.914	4.63	4.86	4.184	3.188	4.14	3.469	3.611	3.924	4.07	5.07	3.775	4.797	4.03	3.97	4.395	4.11	3.855	4.54	4.18	6.15	4.926	4.28	5.24	5.254	5.633	3.545	4.11	4.47	4.004	3.621	4.5	5.387	4.695	4.47	4.375	4.254	3.838	3.611	5.09	4.188	3.912	3.932	3.928	5.555	3.953	4.332	3.846	4.863	4.36	4.598	4.184	4.062	4.08	5.293	4.742	4.332	3.86	4.33	5.32	3.73	4.16	7.61	3.525	3.656	5.043	6.055	4.195	4.08	4.996	3.71	4.08	3.553	4.074	4.188	5.043	3.967	3.912	4.08	3.773	3.918	4.188	4.715	4.742	4.875	4.613	4.363	3.758	4.18	4.383	3.957	4.16	4.33	3.871	3.924	4.27	4.07	4.438	5.04	3.91	4.496	3.715	4.04	3.777	3.838	4.047	4.254	4.18	4.35	3.473	4.28	3.691	3.623	3.715	4.797	3.955	5.418	3.74	7.27	3.898	4.594	4.164	3.7	4.984	4.11	5.043	3.873	3.865	3.621	4.1	4.133	4.234	3.611	4.242	3.865	4.75	4.47	3.902	6.01	5.848	3.955	3.531	4.734	3.95	3.898	3.531	3.56	4.008	4.805	4.203	4.266	4.535	9.26	4.117	3.629	3.703	4.22	4.12	4.105	4.1	3.715	4.33	5.477	3.838	3.893	4.9	4.73	4.336	3.86	4.676	5.258	5.01	5.15	4.49	3.918	4.164	5.094	4.246	3.979	4.133	3.781	4.11	7.27	5.33	5.008	3.975	4.613	3.879	4.406	3.6	5.273	4.152	3.879	4.02	3.984	4.086	3.963	4.6	4.93	4.73	4.32	4.496	4.41	4.195	3.693	4.363	4.13	4.477	4.176	4.52	3.863	5.812	3.771	4.055	3.5	3.975	3.64	4.355	3.684	4.27	3.732	4.473	4.727	4.004	4.08	4.15	4.984	3.916	3.838	4.07	4.492	6.207	3.887	5.668	3.88	4.375	3.834	4.914	3.81	5.895	4.277	7.793	4.477	4.066	4.19	3.887	4.914	4.715	4.586	4.355	4.492	4.48	4.938	5.023	4.56	4.9	4.53	4.797	4.613	4.055	3.588	5.324	4.316	3.918	4.957	3.682	4.297	4.656	4.03	4.11	4.066	5.926	4.94	4.203	4.51	4.04	5.02	5.285	4.08	4.234	5.426	5.426	4.227	4.594	5.01	5.29	3.818	3.957	3.943	4.207	3.854	3.64	4.176	4.44	4.37	4.297	7.66	5.05	3.71	4.047	3.91	3.791	4.734	4.99	3.832	3.715	4.785	3.56	3.902	4.17	3.945	4.594	4.82	4.047	4.336	4.74	4.21	4.3	4.24	4.008	4.164	3.758	4.324	3.85	5.9	3.957	3.826	4.1	3.97	6.24	3.584	6.047	4.52	4.24	4.438	4.453	4.043	4.797	3.914	3.951	3.617	3.488	4.51	3.518	3.576	4.566	3.945	3.29	4.0	4.14	3.918	3.527	3.734	4.496	4.754	3.64	4.05	3.709	3.686	7.48	4.23	5.06	3.803	4.0	4.023	4.87	3.93	3.787	3.854	5.29	4.258	5.668	4.254	5.285	4.332	4.062	4.457	5.293	5.83	3.906	3.643	4.684	4.168	4.105	3.83	3.758	4.273	3.951	3.818	3.697	3.297	4.34	3.904	4.227	4.062	5.395	4.49	3.188	4.06	3.844	5.098	4.17	3.844	4.17	3.795	4.4	4.086	3.855	3.785	4.562	3.582	4.12	4.727	4.29	3.86	4.56	3.71	4.17	4.965	4.04	5.63	5.234	3.451	4.04	6.66	3.873	3.928	5.305	4.375	3.912	3.676	3.629	4.51	3.738	4.074	4.16	3.652	4.426	4.043	3.451	4.395	4.48	4.22	3.943	4.24	4.152	4.562	4.695	4.797	5.8	3.836	5.086	4.195	4.64	4.938	4.39	3.832	4.19	4.395	4.336	5.383	3.844	3.947	4.19	5.05	3.713	4.668	4.46	4.37	4.043	3.918	4.316	4.47	3.703	4.496	4.363	4.89	4.72	4.71	3.734	4.668	4.26	3.701	3.902	5.285	3.902	7.836	4.67	5.11	3.93	4.12	3.729	3.723	5.2	3.824	4.51	4.098	4.51	5.848	3.95	5.977	4.51	4.633	4.22	5.207	4.797	4.0	4.504	4.027	3.65	3.912	4.035	5.223	3.727	4.074	3.736	3.855	4.2	4.59	3.932	3.297	4.707	4.688	4.938	4.016	4.797	3.729	4.258	3.955	4.06	4.176	3.85	3.777	3.643	4.85	4.69	5.633	4.105	4.477	4.164	4.168	3.947	4.824	6.184	3.74	4.543	4.305	3.451	3.814	4.195	4.64	5.32	3.447	5.004	3.59	4.074	5.53	3.621	4.79	4.344	3.475	3.871	4.336	4.16	4.484	3.518	4.008	4.13	5.09	4.586	3.922	4.47	4.02	4.984	4.062	4.375	6.207	4.203	4.297	5.637	4.363	3.5	4.06	3.893	4.11	5.895	4.184	5.086	4.453	4.273	4.32	4.688	3.94	3.893	4.32	4.44	3.676	5.332	3.982	5.29	4.074	4.17	3.586	4.176	5.21	4.2	4.414	4.184	3.875	4.863	6.21	3.854	4.37	4.36	5.844	3.791	5.73	4.29	4.016	4.22	3.938	4.035	4.176	3.96	4.95	4.875	4.125	4.48	4.18	3.766	4.273	3.396	4.082	3.809	5.23	4.625	5.605	3.752	4.3	5.023	3.676	5.29	4.97	4.414	3.926	4.47	3.885	4.203	4.566	4.723	4.016	3.867	4.15	5.664	3.89	5.043	3.8	3.809	6.688	5.727	4.445	4.625	4.14	3.605	4.613	4.465	3.734	4.613	4.098	4.336	4.914	3.904	4.04	3.504	3.863	5.953	3.5	4.4	4.51	3.676	4.457	3.822	4.2	4.098	3.46	3.781	3.621	4.562	4.15	3.984	4.246	4.117	4.195	5.344	5.043	4.316	4.504	4.562	4.3	4.652	5.8	4.42	4.324	4.652	3.822	3.469	3.72	3.51	4.535	4.48	3.879	4.97	3.861	3.865	4.113	4.71	4.023	5.13	3.86	4.05	4.344	4.824	3.842	4.254	3.703	5.24	3.73	3.473	3.904	4.2	3.521	4.07	4.793	4.305	4.71	4.99	6.0	4.223	4.258	4.188	3.781	4.15	4.01	4.254	4.82	4.95	3.377	4.035	5.043	3.773	4.75	3.902	4.24	4.24	5.09	3.691	4.16	4.016	5.5	4.098	4.16	5.72	5.09	3.402	4.645	5.08	4.113	4.12	4.566	3.771	3.574	4.48	3.715	4.0	4.434	4.535	3.932	3.525	4.625	4.62	4.375	3.938	3.824	3.951	4.855	3.842	4.76	4.43	3.7	4.195	3.93	4.9	4.527	4.457	4.023	4.074	4.418	4.047	3.691	3.89	4.72	4.31	4.33	3.695	3.715	4.434	5.285	4.434	4.49	4.926	6.15	4.242	4.97	4.03	4.31	4.64	3.955	4.21	5.457	4.223	3.918	3.887	4.645	4.168	4.402	3.871	6.125	3.734	4.17	5.008	4.535	5.44	3.97	4.875	3.902	4.15	4.297	3.844	5.023	5.12	5.027	4.77	3.684	4.402	3.965	4.094	3.914	3.506	4.3	4.957	4.887	4.395	3.89	3.568	4.22	4.05	4.75	4.613	4.613	5.266	6.277	3.678	4.07	4.035	4.586	3.877	4.297	5.207	3.965	3.945	3.967	4.42	4.176	3.885	3.902	4.105	5.24	3.969	4.46	5.703	3.984	4.44	4.676	4.742	4.977	4.195	4.734	4.055	7.13	4.633	4.547	4.055	3.605	4.547	3.73	4.02	3.518	4.223	4.324	4.477	3.684	5.156	4.188	3.705	3.916	3.781	4.582	4.36	3.969	4.824	4.246	4.586	3.938	4.043	4.074	4.1	3.889	4.164	4.492	5.19	4.105	4.277	3.78	5.61	4.49	4.367	4.117	4.83	3.766	4.125	4.77	5.727	3.682	4.11	4.508	4.48	4.97	4.246	3.732	4.11	6.19	4.04	4.84	4.61	3.965	4.668	3.574	6.66	4.367	4.555	4.625	3.947	3.945	4.37	4.004	5.156	3.703	4.227	4.246	3.402	4.59	3.775	4.363	4.645	4.242	3.494	4.49	4.18	4.03	4.11	4.152	5.555	4.85	4.043	3.904	4.76	5.184	4.164	4.01	4.402	4.11	4.35	4.324	4.277	5.215	6.99	3.65	4.086	4.26	3.777	4.316	4.633	4.367	3.605	3.982	3.85	4.94	3.643	5.664	4.48	4.4	4.055	5.895	5.13	4.598	3.56	3.41	4.227	4.37	4.312	4.625	4.805	5.438	5.72	3.871	4.477	3.771	4.195	3.594	5.953	4.305	5.457	4.08	4.06	3.756	4.855	3.938	4.176	4.105	3.79	3.914	4.24	3.766	4.504	3.697	4.68	3.838	4.76	4.426	4.03	3.908	4.62	6.066	4.3	4.305	5.832	3.887	4.36	4.652	5.254	4.406	4.53	3.842	4.15	3.928	4.723	5.02	4.656	3.678	3.615	3.824	4.11	5.2	4.49	4.36	4.383	4.066	4.105	4.227	4.312	4.89	3.824	5.5	4.19	3.904	3.678	4.07	4.34	3.912	5.027	3.6	4.207	4.105	4.754	4.63	4.105	3.973	4.086	4.426	3.639	4.195	4.21	3.521	5.504	3.83	3.545	3.943	3.902	4.01	4.64	5.19	3.926	4.32	3.834	5.383	4.527	4.1	4.887	4.965	5.066	5.258	5.668	3.965	4.9	5.92	4.582	4.73	4.42	4.977	4.375	4.36	3.898	3.758	3.79	4.43	4.676	3.78	4.855	6.43	4.832	3.863	7.27	4.426	4.812	4.715	4.523	3.305	4.934	4.51	3.855	4.066	4.617	4.94	4.336	3.81	3.951	4.258	3.89	3.975	4.133	4.17	4.473	4.297	5.08	4.24	4.727	4.473	3.756	4.965	3.918	4.344	4.227	3.326	4.008	4.105	4.12	4.37	4.688	3.975	3.408	4.438	4.49	4.56	4.71	3.83	4.22	4.4	4.82	3.941	3.986	3.83	4.652	3.781	3.469	5.047	5.258	4.887	6.15	4.2	4.426	4.89	5.582	4.055	3.928	5.324	4.07	4.586	4.992	4.164	4.066	3.932	4.047	3.838	3.803	4.04	3.889	5.42	4.168	3.951	4.227	4.188	3.822	3.746	4.754	4.918	4.516	4.31	3.93	3.955	3.943	4.02	4.098	3.998	5.066	3.81	3.912	3.781	4.008	4.516	5.8	4.04	3.824	4.07	4.383	4.71	3.883	4.31	3.918	4.613	3.879	4.336	3.566	4.273	4.316	3.23	4.68	3.857	4.555	3.818	4.51	6.66	3.887	3.674	4.508	4.56	4.64	4.074	4.137	5.086	3.521	4.37	4.195	5.477	5.96	5.89	3.86	3.848	3.943	3.719	4.047	3.918	3.629	3.975	4.52	5.105	4.074	3.818	4.36	3.887	4.258	3.98	3.729	3.6	4.72	4.535	4.0	5.043	4.69	3.771	3.725	3.912	3.527	3.438	4.086	3.527	4.66	3.682	4.02	5.207	4.28	3.922	3.982	4.184	3.807	5.35	3.543	4.54	4.562	3.36	4.52	3.941	4.062	4.277	3.814	4.37	4.625	3.22	3.863	3.74	3.89	3.902	4.99	5.094	3.72	4.168	4.105	4.105	4.605	3.777	3.771	4.117	3.734	4.062	3.643	3.96	4.184	5.418	3.717	4.895	4.6	3.998	4.652	3.95	4.836	4.074	3.703	3.791	3.564	5.098	4.86	4.55	4.203	4.004	3.408	3.96	4.977	4.63	4.18	4.637	4.58	4.41	4.094	4.418	4.418	3.715	4.02	4.395	5.066	4.355	4.926	3.875	3.525	4.035	4.53	4.49	5.83	4.938	6.203	3.902	4.754	5.504	4.496	6.0	3.752	3.725	4.44	4.027	4.734	6.6	4.652	4.29	4.004	3.955	5.09	4.18	4.793	4.137	4.742	3.936	4.816	5.05	4.25	3.75	4.77	4.41	4.29	3.902	4.938	3.818	3.7	3.955	4.06	4.492	3.998	4.83	3.795	4.36	6.6	3.6	3.955	4.516	4.34	4.684	5.15	3.967	3.838	3.469	3.982	4.684	4.457	3.553	5.06	5.63	4.566	3.816	5.977	4.51	6.01	3.938	4.68	3.826	4.594	3.584	6.44	4.48	5.285	3.752	4.047	4.098	4.684	3.914	4.566	3.785	4.49	5.633	6.43	4.406	4.566	3.305	6.184	3.893	4.957	4.17	4.188	3.693	4.285	5.14	4.168	4.176	4.098	4.64	3.967	5.133	3.904	4.28	3.979	3.941	4.316	3.947	3.967	4.56	4.492	4.266	3.824	3.795	4.414	4.508	3.584	3.947	6.19	4.027	4.02	3.986	4.06	3.855	3.898	5.664	4.426	5.418	4.152	4.164	4.24	5.504	4.707	4.855	3.832	4.742	3.703	4.176	4.008	3.963	4.043	4.164	3.918	3.83	3.682	4.863	3.877	4.297	4.066	4.445	4.793	3.469	4.188	4.496	5.24	4.938	4.52	3.46	3.314	3.996	3.297	5.14	3.953	4.223	4.938	5.53	4.312	7.793	3.89	4.043	3.857	3.59	5.64	4.793	4.477	4.2	3.795	4.82	4.297	3.682	4.008	4.316	5.797	4.938	5.355	4.215	4.105	3.51	4.668	4.246	4.24	4.1	3.758	4.664	4.184	4.1	4.785	4.754	4.258	4.793	4.207	4.36	4.15	4.3	4.94	3.7	4.527	5.066	4.074	5.902	6.34	4.426
ni4-GI-5HT1b-MU-A4B2	MU	29.0	4.58	4.676	4.293	4.414	3.707	4.168	4.625	4.418	5.96	4.844	4.414	4.977	4.418	4.04	4.96	4.973	5.25	3.92	4.895	5.004	4.94	5.004	3.916	4.004	4.195	5.01	7.67	3.574	3.945	3.78	4.152	4.027	3.895	3.889	4.1	3.957	6.02	3.82	4.477	4.977	4.023	4.934	4.562	4.164	4.52	3.61	3.865	4.65	3.656	3.896	3.562	4.316	5.008	4.234	4.08	3.885	4.07	4.637	3.857	5.625	5.234	4.484	3.6	4.8	4.195	4.305	6.02	3.945	4.305	5.234	3.385	3.652	4.14	3.797	3.92	4.098	3.729	3.898	5.848	3.893	5.06	3.762	4.066	5.05	5.07	5.52	4.074	4.887	3.941	5.137	4.203	4.02	4.918	4.125	3.826	3.508	4.32	4.266	4.14	4.395	3.979	4.074	9.61	3.861	3.943	4.516	4.4	3.504	4.77	4.04	4.05	4.85	3.713	4.67	4.125	4.934	5.504	3.766	4.492	3.676	4.484	4.492	4.38	4.215	5.05	4.64	4.715	5.098	4.098	3.957	4.8	5.707	4.348	3.518	4.676	4.117	4.473	6.133	4.1	5.137	4.742	4.03	4.17	4.08	4.87	4.59	3.473	3.914	4.574	3.71	3.895	4.5	4.54	3.863	3.752	3.71	4.184	4.996	4.11	4.0	4.637	4.67	4.504	4.38	4.254	4.414	4.156	3.943	4.246	3.842	5.105	4.26	3.861	4.715	3.979	4.05	4.02	5.117	4.1	4.207	4.113	3.88	4.48	3.822	4.484	4.387	4.684	3.967	4.484	4.31	4.52	3.914	4.21	4.727	4.594	4.363	3.85	4.4	4.918	4.48	3.85	3.781	4.344	4.152	4.668	4.023	4.594	4.074	3.832	4.09	5.07	3.56	4.715	4.188	4.01	4.07	4.285	3.86	4.14	3.654	4.055	4.176	3.922	4.086	4.996	4.1	3.744	4.426	3.857	3.41	3.842	6.56	5.324	4.195	4.242	3.855	3.94	4.01	4.18	4.18	3.967	4.504	4.223	4.96	3.812	4.473	4.305	4.207	5.664	3.822	4.39	4.152	3.814	3.781	3.791	4.68	4.465	4.367	5.66	4.78	6.22	4.477	4.04	4.32	4.074	4.312	3.877	4.695	3.742	3.527	5.04	5.63	4.504	3.84	3.385	5.008	4.375	4.527	3.66	3.625	4.406	4.05	5.79	4.113	5.855	4.51	5.035	4.258	5.004	4.023	3.826	4.18	4.67	4.49	4.61	4.66	4.36	3.953	5.64	5.05	4.5	3.73	4.8	4.293	4.062	4.914	5.08	7.84	4.49	4.54	4.58	4.98	4.805	4.902	3.863	4.34	3.22	4.016	3.812	5.098	4.04	4.387	3.918	5.094	4.727	4.402	4.336	3.992	4.59	4.52	4.547	3.672	3.865	3.959	3.863	4.824	4.074	4.49	4.156	4.887	3.652	3.41	6.23	4.023	4.08	4.88	5.355	4.234	4.715	4.918	4.184	4.133	4.168	4.74	3.771	3.92	4.938	4.87	4.688	4.656	4.4	4.086	6.055	4.477	4.73	3.889	4.195	4.34	4.207	4.53	4.83	6.29	4.22	4.742	4.63	4.184	4.973	5.004	3.627	4.03	4.152	4.715	4.4	4.258	5.33	5.06	4.152	4.223	4.484	4.734	3.969	4.164	4.348	4.223	4.03	4.145	4.035	4.992	4.074	5.094	3.523	3.924	3.818	3.934	5.15	3.613	3.934	3.771	3.889	3.889	5.96	4.56	4.55	3.498	4.484	3.498	4.684	4.598	4.94	4.133	3.22	3.871	4.64	4.75	3.707	4.715	6.258	4.098	4.57	4.11	4.55	3.45	4.32	5.133	4.152	3.992	4.11	4.605	4.668	5.78	3.904	3.916	3.533	3.945	3.922	3.172	4.426	5.74	3.885	4.074	5.06	4.29	4.492	4.934	3.893	3.842	5.07	5.434	3.842	4.52	4.145	5.453	3.625	3.799	3.588	4.992	3.672	4.65	4.062	3.959	4.688	4.688	3.361	4.1	3.73	4.723	3.518	4.637	4.06	4.32	4.555	6.99	4.332	4.254	3.46	3.895	4.227	4.477	4.4	6.062	4.293	3.87	4.53	6.023	3.719	3.895	4.805	4.19	5.367	3.928	4.055	3.576	4.113	4.676	4.492	4.31	3.893	4.227	4.31	4.145	4.49	4.484	5.67	3.95	4.516	4.887	5.285	4.25	3.963	3.916	4.207	4.176	4.035	3.824	4.08	4.008	4.324	4.34	4.227	3.838	3.943	5.832	4.44	4.184	3.71	4.41	3.502	3.559	4.043	4.098	4.25	4.12	4.184	4.06	4.008	4.617	4.125	4.94	3.545	4.94	3.398	4.31	4.45	4.04	4.348	4.11	4.773	5.33	6.02	5.703	3.762	3.902	3.885	3.172	4.137	3.645	4.2	3.898	4.723	3.684	4.727	3.918	3.732	4.426	4.906	4.324	3.832	4.555	4.465	4.67	3.57	4.96	3.5	3.871	3.912	4.113	4.95	4.27	4.215	5.027	4.062	4.633	3.744	4.426	5.395	3.838	4.31	3.938	4.336	4.527	4.504	3.863	4.51	3.861	3.613	4.418	4.324	3.66	5.32	4.34	3.857	4.94	4.465	4.516	4.047	3.918	5.74	5.15	5.355	3.969	4.01	4.965	4.344	3.52	4.02	4.234	4.43	5.137	4.75	4.367	4.05	5.004	4.004	4.28	3.924	5.105	6.656	3.684	3.299	4.684	3.887	6.125	4.363	4.37	3.771	4.27	4.63	4.992	3.85	3.896	4.676	5.54	3.783	4.25	3.766	4.547	3.78	4.004	3.857	4.285	4.184	4.105	4.12	3.72	4.273	4.508	5.918	5.895	4.91	4.008	4.074	4.29	4.234	3.975	4.113	5.61	4.715	4.32	4.56	4.184	5.74	3.725	4.113	3.695	3.76	4.035	3.576	3.936	4.656	4.82	3.826	3.92	3.85	4.918	5.5	4.29	3.838	5.96	3.836	5.434	4.008	3.705	4.36	3.705	6.99	4.203	4.184	3.74	3.822	4.69	4.688	4.887	3.78	3.732	3.906	5.285	4.023	4.11	5.56	4.715	5.03	3.473	3.967	3.654	4.312	3.943	4.17	4.938	4.67	4.527	3.71	4.47	4.04	4.824	3.805	4.477	3.703	3.885	4.484	4.492	4.457	3.834	3.701	3.91	4.91	4.727	3.926	4.04	6.234	5.008	5.402	4.375	4.066	3.566	4.01	4.14	4.004	4.11	4.418	4.184	3.713	4.07	4.25	5.69	4.223	4.35	4.438	4.203	4.48	5.094	6.09	5.04	4.33	4.86	3.725	3.756	4.586	4.527	4.746	4.008	5.277	3.963	4.01	4.344	4.145	4.797	6.2	4.11	4.023	4.04	3.822	5.18	3.584	3.713	3.88	4.03	4.516	5.387	4.027	4.35	4.49	5.906	5.08	3.82	3.885	5.004	3.93	4.625	4.836	4.293	9.61	4.727	4.42	5.316	4.883	4.4	3.62	6.22	3.488	3.812	4.01	4.06	3.912	4.27	5.01	3.814	4.91	3.654	4.535	4.617	4.332	4.574	4.82	4.715	3.678	4.344	3.594	4.082	3.906	4.11	4.0	3.945	4.992	4.004	4.49	4.03	3.998	4.35	4.742	4.258	4.418	3.508	5.14	3.504	3.707	4.477	3.887	4.06	4.17	4.695	4.086	3.994	4.426	5.098	4.58	3.87	4.26	4.426	4.402	4.484	4.42	4.312	3.95	4.18	4.258	3.834	4.688	4.45	5.11	5.203	4.19	3.91	4.797	4.992	5.24	4.375	4.152	3.58	3.865	3.598	4.477	6.695	3.871	4.695	4.023	4.3	4.305	4.39	3.676	4.582	5.004	4.113	3.846	5.3	3.904	4.176	4.344	4.14	4.14	4.58	4.438	4.402	4.113	3.756	4.066	4.01	4.75	5.05	4.76	4.918	6.242	4.98	4.08	3.684	4.38	4.98	6.273	4.008	3.598	5.027	4.37	3.508	4.23	4.156	4.05	4.492	4.7	4.76	7.67	4.098	3.531	3.72	6.195	4.285	3.744	4.344	3.814	4.406	5.68	4.062	4.023	4.113	6.523	4.28	5.31	4.03	5.06	4.168	5.07	5.48	4.395	3.855	4.508	5.734	6.21	6.59	3.967	4.742	3.64	4.07	3.846	3.84	3.504	4.113	3.625	4.37	5.434	4.344	4.066	4.312	5.137	3.975	4.52	5.035	3.844	4.14	4.906	3.87	4.113	4.043	3.86	4.07	5.496	5.293	4.082	4.62	5.06	4.062	5.062	3.803	4.094	3.967	4.348	4.633	3.895	3.594	4.13	3.602	4.477	4.18	3.76	3.906	4.363	4.11	5.01	4.277	4.387	4.094	3.95	5.51	3.965	3.576	4.688	4.19	4.203	4.29	5.027	4.55	3.916	4.008	4.594	4.184	5.215	4.062	4.992	6.184	4.258	3.762	3.656	3.58	3.826	4.465	3.898	3.955	4.992	4.78	4.06	3.865	4.016	5.25	3.852	4.305	4.88	3.88	4.293	4.234	4.082	4.98	4.562	3.799	4.062	5.027	3.98	3.92	3.951	3.66	3.969	3.682	4.3	4.156	4.715	4.97	3.83	4.09	4.56	4.746	3.889	4.66	4.598	4.918	4.625	4.777	4.164	4.117	3.707	4.504	4.418	3.4	4.902	4.176	3.918	4.96	3.744	3.682	3.473	3.713	4.117	4.742	3.756	4.195	5.223	4.76	4.06	5.367	3.771	6.195	3.922	3.57	5.703	3.932	4.242	4.36	4.297	4.152	3.83	4.152	4.5	4.03	5.49	4.695	4.727	4.902	3.6	9.61	4.48	3.398	4.94	3.975	4.64	4.055	4.074	3.678	4.98	3.89	4.023	4.29	4.336	4.78	4.203	4.43	3.771	4.71	3.916	4.457	4.75	3.953	3.758	7.67	3.838	4.484	3.82	4.21	3.996	4.24	3.93	3.918	3.975	4.227	4.465	4.684	4.465	4.113	5.395	4.94	5.152	3.758	4.66	3.918	4.586	4.8	3.771	6.473	4.72	4.14	4.52	4.625	4.555	3.53	5.04	4.234	3.41	4.562	4.21	4.12	3.965	3.602	3.783	4.27	4.82	4.887	3.857	5.336	3.648	3.68	4.19	4.227	4.113	4.223	3.832	3.809	4.86	6.258	3.81	5.26	5.367	4.062	4.227	4.31	4.77	3.916	4.21	3.832	5.555	3.975	5.047	3.979	4.23	4.727	5.3	6.523	4.42	4.195	5.63	4.23	4.15	4.715	5.25	5.258	4.3	3.963	4.13	4.293	4.586	5.06	5.004	3.4	3.473	5.49	3.78	4.13	3.842	3.908	4.676	4.52	4.633	3.584	4.58	4.387	4.85	3.646	3.713	4.344	4.367	3.883	4.184	3.582	4.098	4.207	4.04	5.05	3.771	4.727	4.355	4.543	3.865	4.1	4.586	4.17	4.26	3.385	3.584	3.71	4.37	4.01	4.074	4.188	4.05	4.32	4.562	4.305	3.834	3.947	4.05	5.66	3.883	3.893	4.684	4.773	5.56	4.51	4.66	3.781	4.05	5.01	4.516	4.61	4.516	4.184	4.145	3.523	3.77	3.8	3.943	4.21	3.674	4.695	4.348	4.027	4.414	3.834	4.79	3.848	4.344	4.145	3.96	3.83	3.646	4.008	3.53	4.01	5.285	4.477	5.336	3.959	4.246	4.04	6.43	4.34	6.21	4.285	4.5	3.613	5.168	3.83	4.62	3.863	4.598	4.184	3.902	3.459	3.701	4.086	4.156	3.61	4.176	5.29	4.223	3.744	4.727	4.344	4.04	3.69	3.812	3.41	6.184	4.74	4.11	4.34	4.37	3.69	3.578	4.777	3.904	4.625	4.4	3.865	4.324	4.207	3.385	5.832	3.938	3.865	4.625	4.46	3.79	3.973	4.324	4.3	4.484	3.936	4.156	4.477	4.105	4.28	4.223	3.695	4.152	4.52	4.375	5.91	3.703	5.31	3.92	4.688	4.637	4.156	4.56	5.008	4.48	3.584	4.246	4.32	3.898	5.035	4.195	5.37	4.6	4.72	5.78	4.32	4.37	4.105	3.729	4.168	3.963	3.904	3.857	4.797	3.98	4.004	3.232	4.52	3.895	4.074	6.2	4.37	3.188	3.834	3.867	4.83	4.51	4.54	4.5	4.22	5.3	4.336	3.758	3.83	4.473	4.156	4.152	4.7	4.023	3.682	3.729	4.71	4.676	3.826	4.3	4.582	5.0	3.965	4.984	6.008	4.62	4.754	4.47	3.709	4.008	3.75	5.51	5.016	3.906	3.527	3.686	4.94	4.5	4.062	3.898	3.826	4.023	4.01	4.12	3.818	4.246	3.889	5.52	3.775	4.332	3.936	3.758	4.43	4.113	4.62	4.055	3.867	4.97	3.766	3.586	4.05	3.906	3.889	3.695	3.545	3.992	3.61	4.406	4.37	4.715	4.508	3.55	5.113	3.812	3.713	4.258	4.105	4.324	3.771	4.99	3.902	4.98	3.66	4.49	4.195	5.754	4.293	4.145	3.842	4.19	4.113	5.11	4.598	6.203	5.266	4.207	4.023	3.895	3.697	4.902	3.697	4.184	3.904	3.97	4.797	5.383	5.023	4.203	4.266	4.242	4.42	5.285	5.055	5.125	3.895	3.803	4.05	4.49	3.713	4.207	4.406	3.91	4.203	5.094	4.86	4.7	3.838	5.395	4.03	5.656	5.39	4.39	3.838	4.84	4.062	4.168	3.975	3.793	3.746	4.27	4.387	3.926	3.559	4.977	4.043	3.713	3.713	4.406	4.973	5.332	3.95	4.402	3.654	3.22	4.043	3.545	3.63	4.832	3.988	4.21	3.885	3.41	3.854	4.785	4.508	7.133	3.578	3.945	4.18	4.996	4.46	4.82	4.07	4.117	3.857	6.09	4.305	4.6	4.67	4.195	4.727	4.67	4.145	3.814	5.586	4.11	3.885	4.195	4.29	4.574	5.28	4.574	4.59	4.934	3.93	4.113	4.98	4.043	5.324	3.885	4.86	4.594	3.91	5.055	4.426	7.266	4.504	4.242	6.195	4.504	4.1	4.395	4.77	4.75	3.965	4.67	4.336	5.48	3.545	4.742	4.113	4.68	3.736	3.895	3.646	4.7	3.643	4.94	5.008	5.176	5.96	5.223	4.53	3.514	3.865	3.92	3.758	4.727	5.05	4.688	5.16	3.697	4.6	4.805	4.195	4.227	3.857	5.836	4.367	3.361	3.695	3.584	5.277	4.125	5.85	4.598	4.13	5.05	3.55	4.5	3.81	4.12	4.062	3.291	3.826	4.223	3.684	4.688	7.133	4.61	4.96	9.61	4.01	4.285	3.943	4.758	4.145	4.676	4.727	3.773	3.842	4.18	4.145	4.156	4.695	4.074	3.84	4.258	3.795	3.814	3.955	4.285	4.043	4.367	4.535	5.52	5.234	4.01	4.824	4.49	5.082	4.77	5.324	4.047	5.254	3.904	4.203	3.41	4.285	4.086	3.791	5.094	4.344	3.955	3.896	3.807	4.02	3.918	4.52	4.227	3.85	5.152	5.43	3.928	4.117	4.69	3.686	4.742	5.07	4.05	5.14	4.91	4.035	4.008	5.285	4.48	4.39	4.574	3.79	3.992	3.707	3.78	4.73	3.744	4.047	3.943	5.098	4.207	4.434	3.79	3.812	5.31	4.08	3.578	4.008	3.904	5.004	4.9	4.746	4.22	4.004	3.836	3.742	4.496	3.787	3.936	4.51	3.83	4.094	4.156	3.943	3.578	4.19	5.445	4.81	4.355	4.33	4.824	4.04	5.117	3.885	5.67	5.152	4.258	5.016	4.08	4.06	4.25	4.734	4.47	4.168	5.004	4.293	4.246	4.023	4.82	3.88	3.918	4.14	3.59	5.094	3.832	3.816	3.82	4.086	4.242	4.375	5.062	3.92	3.656	4.18	4.176	4.77	4.258	3.893	4.023	4.125	3.361	4.934	4.04	3.969	5.93	4.95	4.67	5.49	3.758	4.99	3.9	3.754	4.01	4.023	4.98	4.68	3.41	3.918	3.89	4.363	3.96	4.99	3.885	4.11	4.3	4.117	4.55	3.53	4.152	4.414	4.195	4.17	3.732	4.504	5.293	3.967	3.758	4.293	4.03	4.78	4.746	4.59	4.367	4.105	4.77	3.904	3.943	3.963	4.367	3.799	4.14	4.258	4.688	4.285	4.52	4.17	3.842	4.59	4.336	3.656	5.61	4.754	3.504	4.87	3.736	4.71	3.914	4.742	3.521	4.188	4.266	4.375	5.023	4.78	3.922	4.785	4.344	3.982	4.17	4.65	4.5	4.11	4.023	3.902	4.51	4.387	4.668	4.18	4.543	4.727	3.742	4.445	4.06	4.258	4.637	4.227	4.246	4.914	4.08	4.11	5.2	5.266	5.39	4.234	4.51	4.098	4.438	3.988	4.3	6.22	3.94	4.676	3.904	3.967	4.957	4.38	5.64	4.2	4.473	4.28	4.508	4.457	5.094	5.465	4.5	4.133	4.4	5.05	5.605	4.19	4.49	5.027	5.832	4.445	3.797	3.861	6.195	3.836	4.363	4.203	4.285	4.88	3.752	4.19	3.77	5.67	3.795	4.86	4.195	3.928	3.9	6.062	3.932	3.85	4.117	4.887	3.81	4.66	4.195	3.947	6.195	4.652	6.195	5.703	5.68	3.59	5.32	3.918	4.598	5.55	5.703	5.277	3.748	4.055	4.344	5.703	3.941	4.97	5.707	4.67	5.824	3.955	5.445	4.023	4.023	3.812	4.87	3.588	5.42	3.885	3.473	4.26	4.34	4.34	4.043	3.82	4.074	4.008	3.885	4.055	4.73	4.49	5.254	3.932	3.754	4.27	4.777	4.87	4.234	4.11	3.918	3.598	4.195	4.402	4.617	4.074	3.818	4.023	4.59	5.062	4.27	3.523	5.453	4.625	4.113	3.936	3.72	4.363	3.773	4.152	4.305	4.19	4.113	4.4	4.008	3.893	4.387	4.516	5.43	3.814	3.941	3.83	4.176	3.758	3.746	3.76	4.74	4.348	3.895	4.33	4.99	3.172	4.21	5.824	4.43	4.355	6.99	4.465	4.215	4.48	4.043	5.168	3.965	4.23	4.344	4.195	3.783	4.684	4.08	4.156	4.848	3.713	3.773	3.56	5.14	3.76	4.78	4.914	3.598	4.695	3.795	4.156	5.96	3.861	4.156	4.715	3.598	4.156	5.98	4.098	5.33	4.31	4.07	6.473	3.969	3.955	4.3	3.732	5.33	4.777	4.344	5.918	3.893	5.414	4.098	4.56	4.582	4.574	3.883	3.785	5.96	4.824	5.324	4.082	3.762	4.285	3.682	4.08	5.23	5.094	3.729	3.873	3.934	4.7	4.145	5.89	4.203	6.273	4.855	4.04	5.176	4.465	3.844	3.678	3.84	3.459	3.994	4.363	6.234	3.637	5.18	4.016	3.695	4.77	6.2	3.742	5.168	4.625	5.24	4.855	5.594	4.32	4.285	3.596	3.734	5.266	5.9	5.06	4.875	4.86	3.873	4.52	4.363	3.58	5.703	5.703	4.92	5.117	4.035	4.734	5.61	4.13	4.184	3.682	3.918	4.18	4.516	5.168	7.605	4.168	4.344	4.887	4.145	4.883	4.277	3.705	4.816	5.055	5.26	3.938	4.92	4.016	4.63	4.715	5.14	3.924	3.98	4.504	4.76	4.117	4.543	3.975	4.062	3.783	3.598	3.79	5.035	4.152	6.23	4.164	4.184	3.889	3.852	4.742	3.625	6.453	3.719	3.904	4.7	4.156	4.625	4.723	5.17	5.96	4.617	3.648	4.77	4.938	4.426	3.53	3.436	4.164	3.848	3.71	3.842	6.273	3.938	4.984	3.834	4.555	4.004	3.475	4.195	4.21	4.63	4.402	5.848	3.79	3.69	3.736	4.367	4.54	4.734	3.576	5.008	3.709	3.531	3.836	3.361	4.73	3.838	5.434	4.004	4.02	3.4	4.145	3.84	3.584	5.055	4.39	3.838	3.84	4.324	4.516	3.953	4.6	3.725	7.047	4.242	4.21	4.223	4.914	4.266	3.803	4.195	4.934	4.184	4.914	3.998	4.074	4.44	3.768	4.777	4.59	4.223	6.496	5.062	4.86	4.75	4.78	3.76	4.06	5.055	3.914	4.73	3.922	4.477	3.91	3.658	4.05	4.36	4.56	5.11	4.113	4.008	3.783	4.055	4.008	4.04	4.2	3.742	3.84	4.406	3.975	4.25	4.07	4.43	3.562	4.58	3.861	3.838	6.008	4.36	3.582	5.44	4.152	3.955	3.824	4.95	5.504	3.969	6.496	3.973	5.496	3.498	3.955	4.184	4.625	4.42	3.625	3.854	4.03	5.43	3.95	5.254	3.902	3.994	3.844	4.125	4.867	4.406	4.55	3.838	3.887	4.207	3.916	4.145	3.926	3.756	4.285	4.695	4.934	4.14	3.783	4.176	4.484	3.91	4.227	4.16	5.23	3.904	4.81	4.37	4.324	4.332	4.312	3.97	6.22	3.834	4.32	3.943	4.145	4.375	4.547	4.117	4.82	5.105	3.713	3.883	4.36	4.113	4.805	4.875	3.895	4.098	3.914	5.05	4.59	4.188	4.195	4.574	3.707	4.098	4.992	4.344	4.14	3.475	4.426	5.035	3.988	3.916	4.36	4.355	3.88	4.477	4.23	4.246	4.152	3.87	3.938	4.25	5.9	3.629	4.453	3.781	4.223	4.75	4.402	6.195	4.887	3.713	4.055	4.195	3.771	5.52	4.152	3.678	3.586	5.66	3.715	3.766	3.916	4.207	4.5	3.877	3.924	4.023	4.656	4.87	3.836	4.336	4.504	3.824	4.258	4.414	3.611	3.678	4.215	6.258	4.297	4.477	3.812	4.37	3.988	4.227	4.36	3.584	4.227	4.44	4.574	4.875	4.555	5.836	5.203	3.773	4.258	3.852	4.62	4.254	4.043	3.82	6.258	3.973	4.28	4.082	4.438	3.889	3.549	4.156	4.242	5.324	3.684	3.834	4.37	3.69	4.656	3.52	4.77	4.344	4.113	4.215	4.152	4.258	3.893	4.07	3.61	4.902	5.266	4.875	5.414	4.51	4.31	3.86	4.367	4.145	3.826	3.893	4.055	4.09	4.97	3.965	4.195	5.086	4.414	3.898	4.48	5.754	4.14	4.023	4.71	3.855	4.5	5.125	4.293	4.637	3.88	4.145	4.35	4.402	3.91	5.3	4.06	4.246	4.305	3.938	5.85	4.41	4.62	3.828	6.145	4.668	6.008	4.746	3.953	3.936	4.49	4.055	4.195	4.562	4.734	4.203	3.951	3.895	4.01	4.49	3.953	4.46	4.734	3.916	3.895	3.781	4.145	4.023	4.496	6.27	4.598	4.12	5.7	4.43	4.227	4.1	4.04	5.324	5.098	4.01	4.29	6.67	4.56	4.992	3.887	4.035	3.854	5.016	5.03	5.14	3.672	3.797	4.484	4.9	3.902	3.758	4.074	4.387	4.367	4.375	6.67	4.49	3.713	6.453	5.67	4.05	4.605	5.223	5.03	4.695	4.5	4.688	3.76	5.895	6.062	3.936	4.375	4.156	3.797	4.65	4.68	3.734	4.277	5.85	3.914	4.117	3.928	5.78	4.34	4.16	3.93	3.729	3.678	5.086	4.008	4.28	3.688	4.19	5.78	4.14	3.459	4.254	4.25	4.617	5.42	4.26	4.508	4.516	3.885	4.23	3.42	4.785	4.953	3.785	5.11	3.867	4.145	3.527	4.023	3.82	4.86	4.406	4.16	3.678	4.527	4.324	5.125	4.69	4.25	4.777	4.07	3.795	3.654	3.92	4.203	4.195	4.01	5.43	4.914	5.164	4.242	4.37	4.46	3.957	3.76	4.152	4.277	4.11	4.05	4.29	4.62	4.35	3.824	4.03	4.367	4.938	4.516	3.738	4.258	3.69	3.85	4.65	3.867	4.145	3.76	4.418	6.27	5.07	3.928	4.105	4.23	4.297	4.625	4.2	4.56	5.246	4.574	3.91	4.023	4.336	6.258	4.258	4.742	5.387	5.277	4.184	4.207	3.87	4.555	4.477	4.195	4.176	3.584	4.52	3.945	4.03	3.88	4.05	6.125	4.86	3.568	3.994	4.406	3.965	3.873	4.85	3.695	4.727	3.291	4.03	3.754	4.168	4.1	4.293	4.016	6.145	5.043	4.297	3.77	5.246	4.125	5.227	3.963	4.742	4.406	3.777	3.758	4.805	5.414	6.21	4.94	4.285	3.918	3.955	4.785	3.533	5.113	4.156	4.055	3.95	4.023	4.03	4.01	6.56	4.324	4.0	4.133	4.98	3.795	3.668	4.992	5.004	3.934	4.1	3.824	4.05	3.967	4.863	4.83	4.12	4.855	3.498	3.975	4.14	3.83	4.53	4.125	3.514	4.715	5.086	5.96	3.695	4.008	3.377	4.168	3.916	4.26	4.742	4.066	5.05	4.37	3.916	4.332	4.54	4.293	5.61	3.965	4.31	5.23	3.754	3.746	4.527	4.28	4.63	3.684	3.719	5.152	5.67	5.125	3.973	3.88	6.023	3.459	3.982	3.566	3.783	3.727	3.684	3.88	4.215	3.709	4.348	6.195	4.29	3.926	4.777	3.943	4.1	3.824	4.23	3.893	4.066	4.65	4.527	3.744	3.893	3.934	4.414	4.426	4.91	3.69	5.63	4.48	3.846	5.39	3.771	4.242	4.184	3.701	5.74	3.809	5.09	3.865	5.223	4.234	3.553	4.246	3.965	3.69	5.07	6.22	3.824	5.254	3.824	4.52	9.26	3.996	4.715	4.48	3.934	4.05	5.51	4.36	4.242	4.914	4.176	4.0	4.56	4.03	4.062	4.06	4.01	4.59	4.04	5.027	4.812	4.285	3.598	3.842	3.854	4.465	4.074	6.2	3.6	4.152	4.92	3.852	3.916	4.984	3.781	4.43	4.195	4.812	5.11	3.857	3.695	4.34	3.809	3.857	5.203	5.402	4.477	4.492	5.004	4.484	4.77	4.31	4.1	4.008	3.55	4.79	3.957	9.68	3.684	3.62	5.656	4.715	3.807	3.865	4.156	3.727	5.85	4.203	4.523	4.812	6.062	3.695	4.2	4.74	5.91	3.824	3.736	3.957	3.955	4.31	3.979	3.736	4.402	4.035	4.5	5.293	4.438	5.137	4.727	3.967	4.805	4.574	4.098	5.18	5.18	3.916	3.904	3.652	4.004	4.883	3.291	4.504	5.33	4.754	3.969	4.992	4.02	3.838	5.707	4.914	5.168	4.13	4.35	4.594	3.824	5.062	4.902	4.082	5.168	5.703	4.67	4.234	4.195	4.17	6.695	4.023	4.03	3.527	3.842	3.873	3.646	3.812	4.17	5.234	4.582	5.29	5.5	5.023	3.883	4.375	4.98	3.646	3.719	3.63	3.875	3.826	4.332	4.89	3.889	4.734	3.752	4.043	3.908	3.906	4.473	3.826	4.37	4.195	4.375	5.906	4.21	3.814	4.56	3.52	4.535	6.297	4.24	4.77	4.043	3.4	4.164	5.152	4.082	5.414	4.516	5.156	3.91	4.875	4.8	5.055	3.873	4.684	4.17	4.113	3.945	7.605	4.27	4.82	4.715	4.188	4.203	5.203	3.863	3.918	4.34	3.61	4.54	3.844	3.97	4.07	3.826	3.906	4.305	3.953	4.54	4.55	4.5	4.125	4.91	4.363	3.85	4.188	4.688	3.684	5.035	5.03	4.742	4.105	4.21	3.594	3.926	4.4	4.55	4.246	4.05	4.676	4.176	5.707	3.914	3.748	4.023	3.71	3.86	5.266	4.574	4.43	3.938	4.625	3.656	4.66	3.766	3.682	3.705	4.77	3.77	4.062	4.234	4.363	4.19	4.074	3.844	5.836	4.008	3.877	4.805	3.52	4.44	5.047	4.465	3.559	4.188	4.887	4.45	4.914	6.06	3.732	3.918	3.918	4.152	3.76	3.58	3.172	3.951	3.863	4.688	4.58	4.074	3.918	4.395	4.676	3.385	5.14	4.727	4.938	5.5	4.02	3.975	6.523	4.914	3.938	4.17	4.715	4.062	7.81	4.246	4.633	3.584	3.953	3.812	4.59	4.258	4.523	4.984	3.916	4.574	3.918	3.781	3.963	3.61	4.008	3.588	4.504	4.125	4.23	4.47	3.684	4.152	4.2	4.668	3.95	4.477	4.324	3.914	3.748	4.008	4.324	3.512	3.654	3.707	4.77	3.936	4.203	3.72	4.145	4.05	5.453	5.387	4.113	5.06	4.164	3.871	4.188	3.965	3.715	4.008	4.11	3.678	5.08	4.18	5.434	4.188	4.156	4.516	4.36	4.168	5.164	4.41	4.82	4.68	3.82	3.918	3.844	4.312	4.168	4.89	3.941	5.066	4.164	3.71	5.113	3.936	4.246	5.812	4.023	5.45	3.95	4.3	4.87	4.426	3.967	4.54	4.285	3.834	5.168	4.082	5.023	5.81	4.023	3.918	3.865	5.434	4.88	4.05	4.49	3.602	6.062	6.85	3.498	4.586	3.838	3.787	3.94	4.977	4.242	5.023	4.08	4.08	4.887	3.877	4.61	3.775	4.113	4.64	3.889	5.05	4.29	3.824	3.902	4.008	4.977	3.71	4.117	3.6	3.918	3.975	5.016	4.047	3.41	6.523	4.88	4.234	4.438	4.25	4.992	4.285	4.348	3.998	4.355	5.344	4.688	7.133	4.133	3.914	3.674	4.195	4.05	4.367	5.207	4.332	4.77	4.387	4.54	4.395	3.928	4.504	3.896	3.467	5.14	3.729	3.973	3.926	4.555	4.3	4.062	4.934	5.96	3.754	4.344	4.74	4.605	4.11	4.098	4.67	6.67	5.29	4.582	3.998	6.184	4.16	5.43	4.516	5.207	4.125	4.527	6.06	5.023	3.72	4.254	4.06	4.355	4.098	3.836	4.402	4.223	4.43	5.156	3.898	4.1	4.723	4.34	4.832	4.05	4.016	3.504	3.904	3.781	3.66	4.727	4.37	4.562	5.32	3.828	4.16	3.732	4.04	4.145	4.82	4.055	4.62	4.016	3.895	3.973	3.963	4.812	3.957	4.527	3.695	3.59	4.29	3.71	4.87	4.4	3.773	4.54	3.695	3.713	4.234	4.348	4.695	3.754	4.008	3.553	4.887	4.05	3.842	3.883	5.023	5.656	4.28	4.18	4.38	4.195	3.797	5.26	4.87	3.46	3.914	5.594	4.03	4.31	3.625	4.145	4.4	3.865	4.637	3.625	4.418	4.39	5.11	4.797	4.066	3.715	4.14	4.65	4.48	6.258	4.94	4.418	3.994	4.375	4.01	4.332	4.08	6.473	3.682	4.75	4.277	4.297	4.758	4.973	4.367	5.387	4.6	5.27	4.195	4.324	4.797	4.395	3.232	4.113	3.523	4.133	4.03	4.32	4.145	6.02	4.367	4.55	4.46	3.87	4.016	4.82	3.576	3.828	3.932	5.5	6.258	4.54	5.73	4.887	4.863	4.23	4.5	4.05	3.94	4.195	4.145	4.37	6.23	4.68	4.56	4.26	3.928	3.598	4.934	3.719	4.242	4.47	5.42	4.445	3.916	4.055	3.938	3.922	3.83	4.51	4.332	5.145	4.742	3.865	3.889	3.771	4.723	4.31	3.861	3.53	4.11	4.1	4.742	4.727	3.902	3.988	3.865	5.223	4.176	3.924	4.223	4.965	4.824	3.955	4.56	4.676	3.576	3.895	4.18	4.508	4.242	4.16	4.34	4.94	4.43	4.074	4.008	4.574	4.195	3.832	4.203	3.41	3.879	4.65	4.094	5.05	4.49	4.043	3.912	4.402	4.074	3.719	3.56	4.223	4.004	3.953	4.074	4.117	3.324	3.86	4.168	3.55	5.094	4.508	5.336	4.37	3.996	4.184	5.246	3.916	3.896	4.504	3.918	5.703	3.602	3.707	4.93	3.738	4.297	3.762	3.58	3.771	4.355	4.016	4.52	5.094	3.826	4.06	4.223	5.09	3.57	6.062	3.914	4.08	3.965	5.05	3.92	4.105	5.203	4.03	4.586	3.93	5.56	5.188	3.475	5.984	4.875	3.906	4.332	3.875	3.744	4.31	4.152	5.656	3.87	4.32	4.934	4.652	4.074	3.902	3.78	3.918	4.375	4.633	4.18	5.05	3.963	5.016	4.68	4.23	3.943	3.957	4.06	4.08	4.555	5.168	4.344	5.28	4.727	3.863	4.465	4.53	4.344	3.705	4.566	4.21	5.027	4.55	4.43	4.43	4.008	3.877	5.227	3.969	4.55	3.734	4.04	4.547	4.008	4.883	3.78	5.9	5.523	3.781	4.355	4.016	4.25	3.947	4.074	3.963	4.34	5.094	4.07	4.965	3.848	3.41	4.934	4.305	3.754	7.81	4.496	3.934	3.543	5.594	4.32	3.916	5.047	3.69	5.137	4.03	4.65	4.52	4.016	4.594	4.11	4.31	3.932	4.46	3.69	3.91	3.53	4.223	3.9	3.826	4.305	3.963	4.938	6.055	3.832	4.824	4.12	4.004	4.19	4.418	4.227	4.242	3.94	3.42	4.227	3.902	4.08	4.152	5.51	3.69	4.93	3.828	4.793	5.812	6.062	3.78	4.11	4.12	3.857	4.47	5.023	3.873	3.56	4.06	4.824	3.898	5.96	4.25	6.062	4.625	4.383	3.941	4.965	5.81	4.66	3.828	4.418	3.744	5.645	4.184	3.562	3.613	5.035	4.074	4.363	4.043	6.133	5.04	5.188	6.2	3.738	5.004	3.793	4.16	4.64	4.715	3.902	4.484	4.73	3.629	3.74	4.418	5.61	4.6	6.67	3.824	4.35	5.035	4.152	5.434	5.24	4.42	5.375	4.016	4.066	5.023	4.805	3.953	4.715	3.93	4.055	4.008	5.434	4.684	4.727	4.41	3.895	4.36	4.293	3.945	4.113	4.406	3.887	4.152	4.184	3.674	4.754	4.99	3.695	3.559	3.742	4.777	4.336	3.4	3.953	3.695	3.98	3.709	3.918	4.477	5.656	3.855	3.713	4.2	3.652	4.61	4.11	4.637	4.457	4.156	4.812	3.865	3.879	3.906	3.865	3.889	3.742	6.062	4.152	3.918	4.4	4.99	3.953	3.9	4.348	4.484	3.594	4.94	4.062	4.832	4.02	4.03	3.678	5.125	4.79	4.5	6.56	4.953	4.082	5.55	4.91	5.43	3.758	6.195	4.516	5.258	3.988	6.59	5.152	4.418	4.08	5.004	3.678	3.695	3.938	4.977	4.387	4.145	4.348	3.738	4.066	5.81	4.16	4.87	5.9	4.504	4.363	4.285	3.629	3.742	4.82	5.0	4.0	3.93	3.936	3.918	5.598	5.2	3.953	5.367	5.004	5.203	3.56	3.914	3.773	4.473	4.5	3.918	4.33	5.293	4.56	3.594	3.762	4.18	3.787	7.49	4.777	4.336	5.168	3.678	3.781	4.676	5.39	3.588	3.305	6.258	4.594	4.207	3.361	4.418	3.826	3.861	5.45	3.72	3.398	4.062	3.816	5.535	4.48	4.47	4.117	4.85	4.902	4.625	3.838	5.0	4.004	5.055	3.645	4.082	4.156	4.004	4.215	4.152	5.016	3.715	3.824	5.016	4.785	3.82	4.453	3.898	3.873	5.3	4.203	3.895	3.354	4.94	4.637	3.988	4.156	3.943	4.3	7.133	4.074	4.324	4.016	3.91	7.84	4.223	4.516	5.29	4.35	4.234	4.82	4.344	4.098	4.992	4.094	4.35	4.688	4.527	4.93	5.023	3.87	5.156	4.363	4.273	4.94	4.133	4.74	3.945	4.254	4.52	4.125	3.451	3.652	4.508	5.895	4.855	4.207	4.63	5.27	3.918	4.582	4.695	3.646	3.955	4.074	4.043	4.637	4.543	4.26	4.363	4.184	4.855	3.709	3.354	4.902	4.246	3.959	4.56	4.145	3.795	3.732	4.49	4.527	3.59	3.748	4.14	5.918	4.715	5.758	4.34	4.3	4.008	3.5	3.594	3.713	4.56	5.586	4.113	5.05	3.924	4.223	4.47	4.055	4.03	3.822	3.652	4.15	5.176	3.4	4.797	3.695	4.176	4.27	4.81	4.035	4.08	4.02	4.04	3.812	5.05	3.988	4.402	3.64	4.023	4.277	4.863	5.336	4.637	4.984	4.168	4.066	4.617	3.9	5.2	4.094	3.568	3.795	4.94	3.695	5.594	3.547	4.957	3.902	3.459	3.82	3.812	4.145	3.771	4.94	4.04	4.156	3.97	4.27	4.82	3.838	5.586	6.27	3.756	3.936	4.348	4.266	3.69	5.81	5.156	5.11	4.242	4.742	4.805	3.773	4.215	4.293	4.176	4.56	3.799	4.176	4.3	4.08	4.19	4.34	4.05	4.754	3.709	4.684	4.03	4.688	6.656	4.01	4.113	4.92	6.06	4.01	5.64	5.52	3.791	4.46	3.588	3.895	4.258	3.81	4.74	6.56	5.918	3.678	4.363	3.836	4.465	4.02	4.02	3.576	4.12	4.312	4.83	4.96	3.838	4.69	4.375	4.55	5.027	3.893	3.953	4.19	5.52	4.38	3.377	4.21	4.805	4.184	4.29	3.473	3.52	3.959	4.207	3.809	4.367	4.977	4.125	4.734	4.25	3.688	4.207	3.756	5.05	4.164	4.977	4.11	4.023	5.52	4.67	4.88	4.062	5.56	3.6	4.49	4.176	4.473	3.86	4.91	3.646	4.11	4.47	4.203	3.451	3.893	4.7	3.863	4.332	3.527	4.086	4.297	4.363	4.31	4.11	4.484	4.496	4.375	3.576	5.152	4.37	4.395	4.043	3.771	3.545	5.28	3.895	4.094	4.125	4.145	4.742	4.324	3.926	3.836	3.863	4.117	4.19	3.754	4.84	4.03	4.426	5.504	4.17	4.17	5.152	4.223	4.395	5.137	5.61	4.62	4.508	3.914	6.055	4.4	9.26	4.223	3.867	4.875	3.95	4.1	4.566	4.59	3.945	4.188	4.5	5.05	4.45	5.09	4.36	3.918	5.098	4.207	4.465	4.04	5.266	4.285	4.14	3.527	4.555	3.904	3.676	4.12	4.41	5.453	4.98	5.285	5.098	5.445	4.03	3.729	4.004	4.258	4.305	4.457	4.52	4.184	4.25	4.04	6.297	4.688	5.28	3.291	4.11	4.14	5.754	6.02	3.797	5.25	4.906	4.98	4.133	4.234	4.168	4.234	3.68	4.63	4.062	4.05	4.816	3.652	4.242	4.715	5.023	4.46	3.998	3.803	3.734	4.746	6.21	7.047	4.17	4.156	3.611	3.775	3.832	4.207	4.383	3.924	4.074	4.223	4.023	4.39	3.766	3.758	3.967	4.375	4.367	3.959	4.31	4.76	4.53	5.51	4.418	5.2	4.78	5.14	3.938	4.86	3.84	4.5	4.0	3.82	3.828	3.436	3.85	4.01	4.03	4.367	3.924	3.918	4.105	4.05	4.62	4.164	3.71	5.0	3.588	3.795	4.438	4.055	3.904	4.152	4.08	4.93	4.64	4.477	4.047	4.684	3.799	4.67	5.344	4.39	3.729	5.098	4.39	5.207	4.4	5.68	4.105	4.363	3.918	3.77	3.945	3.771	5.25	3.766	3.709	3.895	3.898	4.727	3.783	4.55	4.105	4.324	3.793	4.277	4.258	3.955	4.633	4.312	3.723	4.344	3.725	4.266	3.857	3.713	3.588	5.03	4.04	3.754	4.06	3.732	4.06	4.7	4.45	5.33	5.016	3.678	3.22	4.953	3.52	4.734	4.336	4.35	4.18	4.5	4.227	3.885	3.992	4.28	4.625	5.0	6.67	4.418	4.332	4.133	3.846	3.742	6.273	5.14	4.023	3.84	4.33	3.902	4.84	5.055	4.746	4.516	3.922	5.207	3.95	4.4	4.105	3.707	5.09	4.195	4.285	4.727	4.45	4.5	4.934	5.48	4.855	6.43	4.51	9.26	4.156	3.85	7.81	3.898	4.395	3.898	3.893	4.348	4.527	4.562	4.477	3.93	5.96	3.896	4.01	4.652	3.705	4.87	4.05	3.818	3.64	3.754	4.473	3.713	4.336	4.03	4.223	4.504	4.188	4.465	4.742	4.05	4.14	3.955	4.996	4.56	4.562	4.992	3.74	4.55	4.37	4.37	7.49	3.922	4.484	4.195	5.04	4.414	3.188	5.234	3.512	4.406	3.76	3.844	3.475	5.17	3.775	3.816	4.355	3.87	4.4	5.6	4.055	3.62	4.652	3.84	5.105	3.72	4.977	3.719	4.023	4.688	5.402	4.574	3.95	5.203	3.4	4.05	4.28	3.504	4.17	5.18	3.879	3.812	5.0	4.68	4.504	5.56	4.484	4.258	4.207	4.03	4.12	4.05	5.6	3.824	3.594	4.125	4.37	3.61	5.188	4.484	4.574	4.52	4.5	3.707	4.305	4.297	4.47	3.893	3.988	3.76	4.8	4.094	3.734	4.402	5.74	3.78	4.2	4.293	4.957	5.09	4.8	4.05	4.074	4.426	4.113	3.654	4.83	5.43	3.744	5.42	4.66	3.553	4.402	4.242	4.48	4.133	4.54	5.316	4.18	4.965	5.24	3.906	3.936	4.715	4.125	4.58	4.82	4.156	4.285	4.195	3.836	4.32	4.56	4.586	3.812	4.688	4.805	5.11	3.598	4.855	4.008	4.13	3.53	3.963	3.594	4.246	7.81	4.184	4.246	4.184	4.03	5.395	3.746	3.818	4.05	4.684	3.713	3.61	4.855	4.785	4.21	3.762	3.967	3.871	5.27	3.895	4.23	4.062	3.66	4.176	4.156	5.68	5.31	4.15	3.736	4.387	4.82	4.742	3.734	4.836	3.727	3.95	4.914	4.03	3.775	4.055	4.08	4.3	4.273	3.773	4.953	4.82	3.734	5.44	3.812	3.736	4.52	6.297	4.074	3.969	3.947	5.133	4.047	4.043	4.82	4.41	3.354	3.438	4.91	4.387	4.742	5.105	5.703	4.53	4.426	3.729	3.576	3.707	5.61	4.242	4.254	4.043	5.586	4.184	4.266	4.41	4.55	4.855	5.61	4.21	4.21	3.59	4.12	4.234	5.383	4.23	4.94	5.047	5.98	4.055	3.377	4.06	4.31	3.354	4.223	4.11	4.684	4.492	4.75	3.918	4.914	5.004	3.984	3.822	4.527	4.688	3.72	4.523	5.73	4.23	4.5	4.86	4.03	4.54	3.766	4.617	4.094	3.713	4.688	4.965	4.125	6.258	4.355	4.715	3.924	4.113	4.04	4.156	3.893	4.01	3.832	4.49	3.713	5.152	3.172	3.943	3.906	3.861	3.842	6.195	3.984	4.457	4.695	4.08	4.17	3.787	3.883	4.965	3.902	4.258	3.732	4.082	3.695	3.918	3.674	4.31	3.783	4.676	4.008	4.31	4.504	3.83	4.793	3.771	4.023	4.21	4.043	4.4	4.887	4.21	4.492	3.893	3.678	4.395	3.938	4.02	4.527	4.223	4.09	4.984	4.57	4.496	4.24	4.43	3.992	3.826	4.117	4.344	4.51	4.273	4.562	3.932	4.164	4.11	3.588	4.145	3.95	4.49	3.676	4.113	4.062	3.436	4.438	4.62	5.098	5.445	5.07	5.125	4.16	4.438	3.758	3.842	3.668	5.016	4.152	4.418	4.066	4.25	4.785	3.906	4.152	4.62	4.184	4.008	4.02	3.805	4.934	4.125	3.754	4.02	4.305	4.77	6.56	4.645	4.05	5.246	6.22	3.742	6.023	4.223	6.184	3.473	3.553	5.234	4.43	4.234	5.11	3.713	4.184	4.06	3.918	4.156	4.457	3.299	4.18	4.27	4.87	4.02	3.918	4.266	4.457	3.73	3.855	4.57	4.977	4.16	7.81	5.047	4.5	3.64	4.426	3.979	4.14	5.055	3.818	4.082	4.36	5.125	3.969	3.904	4.047	3.896	4.195	4.94	3.934	3.83	4.805	5.125	3.918	3.924	3.88	4.758	3.473	3.498	3.803	4.5	5.15	3.725	4.465	3.678	4.02	4.13	3.867	3.799	5.504	3.742	3.803	5.51	3.936	3.824	4.66	4.008	5.535	3.78	4.023	3.97	5.414	3.852	5.96	3.459	4.957	3.945	4.324	3.832	4.375	3.92	5.055	3.889	3.91	5.61	4.25	4.79	3.818	3.814	4.13	4.195	4.875	3.775	4.0	4.145	4.34	3.906	3.959	5.453	5.08	4.105	4.215	3.623	4.26	4.254	3.783	4.42	3.53	4.336	3.4	4.582	4.082	4.715	4.82	4.418	4.49	4.04	4.047	3.744	3.799	4.016	5.28	3.664	4.004	4.367	4.527	4.18	3.89	4.77	5.54	4.15	4.207	4.613	4.477	5.33	5.156	4.13	4.555	4.246	4.582	4.59	4.312	4.75	5.758	5.05	3.914	4.05	3.59	4.715	4.16	3.83	3.842	6.055	4.5	4.742	4.75	5.473	4.01	4.1	3.973	4.168	4.336	4.055	5.48	5.05	3.928	5.55	3.812	3.62	3.63	4.41	4.367	4.3	4.734	3.613	4.68	4.816	4.9	4.637	4.574	3.715	6.67	5.16	3.969	4.1	3.842	4.3	5.156	5.473	5.05	4.004	4.395	3.816	3.752	4.957	3.678	4.574	4.67	4.04	5.2	3.854	4.363	6.297	5.26	3.965	5.11	6.43	4.098	4.258	6.06	4.184	3.98	4.375	4.008	4.715	4.43	4.414	4.223	3.852	4.21	5.91	3.904	4.258	4.227	4.08	4.18	4.117	3.928	4.195	4.055	4.066	4.33	5.52	4.54	5.105	3.988	4.2	4.234	4.555	3.893	4.12	4.09	4.87	4.4	4.07	5.906	4.004	5.086	3.42	4.17	3.852	3.943	3.598	4.855	3.533	4.43	4.03	4.918	4.17	6.125	4.414	3.92	4.184	4.008	4.01	4.348	4.727	5.918	4.152	3.703	5.027	4.91	4.074	4.344	5.066	4.457	4.37	4.184	4.008	4.69	5.016	4.992	4.85	3.518	5.375	4.184	3.94	3.459	3.906	4.574	3.498	4.21	4.09	4.797	4.195	4.242	3.498	4.46	4.04	4.004	4.68	4.477	5.6	3.652	4.094	4.05	3.744	3.684	3.82	4.14	4.65	5.465	5.836	5.523	6.473	4.164	4.24	4.152	4.336	4.125	3.973	4.18	4.176	3.803	4.5	3.703	4.082	3.955	4.234	3.934	3.842	4.906	4.723	4.31	3.588	4.887	3.916	4.465	4.125	4.695	5.9	4.5	4.0	4.6	4.484	4.855	4.18	4.89	4.02	5.14	4.023	3.887	4.312	4.812	4.94	3.889	3.598	4.906	4.105	5.96	4.258	5.215	4.035	3.545	3.783	4.043	6.43	5.06	4.355	4.52	3.916	6.062	4.12	4.504	5.586	4.594	3.654	5.246	4.3	3.826	5.14	4.97	4.145	3.889	4.52	3.71	4.758	3.922	3.695	5.06	3.988	5.6	3.713	4.13	3.828	4.918	3.795	4.26	5.85	3.613	3.518	5.79	5.31	3.576	4.117	4.535	4.004	3.89	3.77	3.678	3.854	4.035	5.32	5.52	5.91	4.207	4.77	3.775	4.527	3.904	4.56	4.336	4.527	4.11	3.832	3.898	4.94	4.754	4.203	4.062	3.719	4.695	3.938	3.459	4.5	4.49	4.258	3.889	5.18	5.07	4.918	3.588	4.414	4.375	3.682	4.062	4.5	4.035	4.125	3.87	3.71	3.912	3.695	4.336	3.84	4.68	4.055	5.05	4.52	3.922	5.25	3.945	5.145	4.258	3.459	3.86	5.25	4.258	4.25	3.42	4.062	3.828	5.03	4.15	5.035	4.26	4.418	4.23	4.61	3.916	4.184	4.418	4.367	4.36	4.652	4.9	3.852	4.254	4.65	4.01	3.533	4.008	4.324	4.492	4.87	4.332	4.07	3.83	4.82	3.838	4.336	5.504	3.697	3.72	3.88	4.145	4.07	5.9	4.55	3.748	4.91	4.207	3.678	3.898	4.39	5.336	5.234	3.59	4.01	5.266	3.566	4.87	3.74	3.828	4.734	5.25	3.736	4.234	4.188	4.34	3.773	4.37	6.656	3.865	3.848	3.885	4.195	3.713	4.676	4.426	4.168	4.1	5.9	4.426	4.82	3.775	5.25	4.625	3.916	4.188	3.385	4.055	3.824	3.898	3.518	4.023	3.781	4.89	4.2	4.047	4.234	4.418	4.133	4.91	4.53	4.73	3.84	4.645	4.04	5.062	3.473	5.023	5.918	4.516	4.16	3.71	3.938	4.65	3.385	4.105	3.76	4.24	4.895	5.05	5.04	3.936	5.0	4.49	3.814	3.291	3.611	3.88	4.54	3.889	4.426	4.367	4.59	3.91	3.291	4.918	5.113	4.11	4.438	4.56	3.623	4.04	4.66	5.117	4.195	6.09	4.11	4.203	3.74	3.629	4.05	3.928	3.74	4.05	6.258	3.459	3.906	4.12	3.945	5.0	4.4	6.438	4.504	3.291	4.113	4.82	5.703	5.523	4.04	3.545	5.836	3.83	3.758	5.066	4.37	5.223	5.465	3.775	4.21	4.934	4.465	4.06	4.016	4.17	3.85	4.023	4.38	3.5	5.14	5.23	3.678	3.81	4.793	4.03	3.742	4.734	3.86	4.383	3.818	5.855	3.941	3.55	6.656	4.258	4.26	5.832	3.719	3.979	3.83	3.729	3.53	4.008	4.46	4.848	4.184	3.713	4.258	4.504	4.23	4.402	4.426	4.87	4.348	5.63	4.008	4.758	3.621	4.363	5.03	4.625	4.438	3.926	4.258	4.05	3.73	4.16	4.12	3.521	3.91	5.656	3.953	4.2	4.13	4.617	4.38	4.305	4.066	5.25	3.596	4.04	3.85	4.25	5.094	3.795	3.664	5.85	3.545	4.484	4.76	3.504	4.555	3.953	3.652	3.61	3.945	4.637	4.137	3.771	3.914	4.68	3.857	4.01	4.348	3.629	3.652	4.01	4.86	3.553	5.152	3.889	4.12	3.172	3.59	3.594	4.113	3.998	3.951	4.527	4.066	3.783	3.467	4.098	3.924	4.1	5.496	3.824	3.53	4.074	3.668	4.516	4.492	4.43	4.203	4.93	4.324	3.74	3.826	5.08	5.207	4.098	3.742	4.094	4.61	4.15	3.918	4.363	4.754	5.05	4.125	4.207	4.97	3.91	3.924	5.66	4.066	5.6	3.924	4.06	4.227	4.68	6.133	3.95	4.94	3.41	4.63	4.41	4.152	3.879	4.598	4.402	5.17	3.594	3.729	3.4	4.453	3.82	4.715	4.98	4.39	5.473	4.03	3.744	4.77	6.23	3.758	3.826	3.656	4.426	4.555	4.438	4.25	3.709	4.51	4.195	4.11	3.812	3.918	4.22	3.69	4.242	5.234	4.246	4.47	4.867	3.678	3.578	4.11	4.285	4.332	5.258	4.426	4.4	6.59	5.2	5.207	4.36	4.48	4.17	4.21	4.363	3.746	4.207	3.63	3.924	4.05	3.771	4.72	9.26	4.043	4.168	3.975	3.951	3.71	5.535	4.145	4.402	4.08	4.56	3.684	4.14	4.113	3.865	3.666	5.266	4.957	3.926	4.35	4.484	4.16	4.24	3.967	4.23	3.863	4.637	6.59	3.475	6.242	4.125	5.703	4.62	5.14	3.91	3.475	3.695	3.9	4.68	4.234	4.684	4.855	4.348	4.594	3.639	4.324	3.676	3.82	3.887	4.504	4.363	3.82	5.67	3.744	3.832	4.207	4.906	4.016	3.918	4.574	4.793	3.81	4.562	5.42	4.934	4.637	5.06	3.812	3.98	4.715	6.695	4.113	5.04	4.254	5.383	3.68	4.2	3.963	3.812	4.344	3.78	4.49	5.11	5.465	3.926	3.898	3.955	3.316	4.195	4.11	4.223	4.117	4.426	4.36	4.348	4.625	4.637	4.227	4.32	4.48	3.922	5.96	3.893	3.871	5.004	4.49	3.41	4.348	4.188	3.908	4.41	4.113	4.324	4.508	3.678	3.664	4.46	6.09	4.48	4.74	3.984	4.06	4.37	4.504	4.31	4.46	5.023	5.203	3.996	3.512	3.719	4.176	3.773	4.305	4.586	4.06	4.14	4.195	4.684	4.51	5.266	5.07	3.867	3.6	4.305	4.418	3.904	5.51	4.48	3.918	3.84	3.943	3.81	4.45	5.29	4.594	5.04	4.55	4.2	3.885	3.324	4.1	3.904	3.95	4.094	4.523	4.973	3.646	3.863	4.996	3.828	3.812	3.98	4.18	3.656	5.137	3.576	4.23	5.098	4.3	4.734	5.39	4.94	3.828	3.893	5.098	4.113	3.76	5.434	3.887	4.168	4.293	4.227	4.96	3.838	5.223	4.688	3.992	5.06	4.984	3.992	3.922	4.363	3.686	4.73	4.25	4.062	3.398	3.56	4.957	4.062	3.992	3.93	4.94	4.902	4.305	4.17	3.992	3.848	4.11	3.926	4.26	3.854	4.355	4.062	3.88	4.35	3.855	4.336	4.074	3.863	3.781	3.834	3.473	4.137	3.953	4.492	3.93	4.23	5.37	3.584	3.932	3.594	4.152	5.043	4.52	3.846	3.771	4.57	5.9	4.117	4.08	4.168	3.744	4.363	4.02	4.543	4.742	4.957	4.125	3.752	4.91	4.414	5.098	4.906	3.61	4.26	3.814	4.188	5.594	4.793	4.344	4.59	4.457	7.605	4.387	3.87	4.04	5.66	4.598	3.81	3.598	4.99	4.188	4.02	4.66	3.58	4.02	3.656	4.914	3.924	3.906	3.752	4.32	4.82	4.34	4.234	4.03	4.18	3.91	5.74	5.594	6.125	3.766	3.895	5.61	6.06	3.781	5.61	3.838	4.91	3.729	5.895	5.16	4.19	4.13	4.594	4.53	3.822	3.645	4.395	5.31	5.043	4.22	4.12	5.133	4.727	4.492	6.06	3.916	4.36	3.783	4.67	3.871	4.86	4.62	4.164	4.992	4.555	6.055	3.781	4.688	5.055	3.787	3.77	4.25	3.947	4.387	4.906	4.14	4.125	3.678	5.035	5.5	4.992	3.834	3.955	3.895	5.11	4.465	5.05	3.598	4.85	5.035	3.719	4.19	3.748	4.25	4.82	3.914	4.203	4.184	3.863	4.957	4.285	3.777	3.367	4.97	6.105	5.67	3.625	3.533	4.145	4.12	4.074	3.875	5.98	4.156	4.05	4.242	4.547	3.928	4.465	4.117	4.332	4.74	5.832	3.807	3.945	4.96	4.54	4.61	4.21	4.66	4.3	4.152	3.777	5.61	3.84	3.754	4.4	4.117	4.348	4.082	4.242	4.156	5.125	4.164	3.598	6.105	4.594	4.688	3.965	3.596	3.707	4.715	5.062	4.285	3.695	3.986	4.504	4.195	4.086	4.688	4.227	4.344	5.062	4.715	4.848	4.42	4.266	4.023	5.0	3.844	3.715	5.11	3.799	4.418	4.477	3.783	3.992	3.906	4.02	4.34	4.05	3.934	3.637	6.055	3.678	4.145	4.15	4.586	4.742	4.57	4.08	4.02	4.04	4.098	3.76	4.527	4.4	4.336	7.605	3.41	3.385	5.004	6.523	3.53	4.676	4.074	5.164	6.184	4.418	3.6	3.695	4.684	4.184	5.15	4.94	5.473	3.436	4.1	5.832	5.035	4.48	4.49	4.258	4.223	4.37	4.258	3.55	3.895	4.6	3.893	6.2	4.355	3.732	4.348	4.04	5.316	4.06	4.902	4.676	4.977	3.955	5.785	3.959	4.406	4.59	4.668	5.11	4.188	4.586	4.242	4.324	4.7	4.957	5.016	4.227	3.52	4.594	4.375	4.008	4.152	4.59	4.195	4.7	5.605	4.78	4.484	3.908	3.85	5.004	3.666	4.676	5.105	3.914	4.39	4.457	4.285	4.31	4.67	4.25	3.904	5.125	4.188	3.906	3.625	3.629	4.305	4.285	3.973	4.5	4.145	4.23	4.37	4.305	4.062	5.145	4.17	5.027	4.42	4.168	4.63	3.918	5.52	6.242	4.56	4.812	3.697	5.094	4.785	3.904	4.875	6.125	5.266	4.12	4.145	4.47	3.518	3.775	5.086	4.1	4.266	4.113	4.195	3.832	3.766	4.63	4.055	4.824	3.732	4.08	3.852	4.34	4.84	4.902	5.39	4.895	3.86	4.84	6.56	3.863	5.832	3.713	4.992	3.78	4.414	3.684	3.398	3.975	3.709	4.152	3.803	4.05	5.04	4.66	6.195	3.459	5.855	4.08	3.86	4.31	3.863	4.598	4.3	4.08	3.81	4.94	4.125	4.41	4.12	5.39	4.66	4.51	6.27	3.885	4.67	3.504	4.035	4.113	3.744	4.76	4.4	4.105	3.908	3.81	3.928	3.918	4.87	4.195	3.816	4.617	3.865	3.871	4.625	5.055	4.56	5.023	3.82	4.008	3.922	4.004	3.76	4.164	4.777	4.91	4.492	3.97	4.004	5.28	3.906	3.701	4.49	4.117	5.387	5.66	3.668	3.768	3.56	3.723	4.97	4.453	4.242	4.67	5.594	4.082	4.457	4.684	5.32	4.082	3.86	3.857	4.08	3.918	3.553	3.367	6.273	4.242	4.168	4.87	4.56	4.195	4.21	4.516	3.73	4.11	3.865	4.26	7.81	3.979	9.68	3.576	3.783	4.625	5.85	4.81	4.32	4.484	5.06	4.906	4.66	3.93	3.904	4.75	4.49	3.91	4.99	3.729	4.285	3.936	4.715	5.21	3.697	3.76	3.613	3.367	3.646	3.895	3.77	4.875	4.5	4.023	5.42	4.414	4.418	5.55	3.943	3.92	4.023	3.826	3.81	4.715	4.086	3.963	5.664	4.324	3.928	3.969	4.3	3.799	4.277	4.89	3.9	3.703	5.523	3.793	3.896	5.414	3.904	4.7	4.984	3.816	4.246	4.2	6.656	4.49	4.58	3.701	5.473	3.69	4.184	3.842	3.893	4.27	3.79	5.234	3.727	4.266	4.94	4.207	3.623	3.771	3.914	3.674	4.473	4.05	3.746	4.83	4.56	3.87	4.457	5.51	3.93	5.504	4.258	3.543	4.74	3.588	3.732	4.55	4.547	3.646	4.02	4.46	3.967	4.727	4.68	4.516	4.586	3.832	3.932	3.988	4.4	4.117	5.9	3.625	4.08	4.266	4.066	4.34	3.904	4.555	4.37	3.602	4.336	5.984	3.945	4.15	3.697	4.62	4.98	3.64	4.695	3.98	4.457	4.758	3.863	5.32	4.36	4.348	4.234	4.117	3.793	3.994	5.03	4.676	3.787	4.453	4.715	5.402	4.367	4.242	4.49	3.4	4.25	3.62	3.916	4.715	4.977	3.768	3.291	4.094	3.42	4.176	3.84	3.715	4.363	3.885	3.9	5.85	3.727	3.56	4.1	6.344	4.004	3.715	5.387	4.97	4.465	3.857	3.52	4.195	4.594	9.61	4.387	5.277	4.28	4.504	4.39	3.906	3.812	5.402	4.34	5.168	7.49	3.861	4.68	4.91	4.176	3.93	4.51	5.11	3.773	3.922	5.594	3.72	5.66	4.8	4.07	4.715	4.07	5.96	3.584	4.46	3.873	5.004	5.066	3.943	3.889	4.633	4.2	3.652	4.62	4.234	6.145	3.594	4.05	4.14	3.773	4.03	3.973	3.648	4.477	3.865	4.055	7.266	4.688	4.484	5.89	3.896	4.402	4.656	4.38	3.576	3.76	4.234	5.207	3.545	3.863	4.082	4.4	3.81	4.156	4.4	4.156	4.957	3.771	4.19	3.545	3.979	4.305	3.965	4.117	5.277	5.004	4.824	4.887	3.719	4.63	4.05	3.9	4.023	4.227	3.916	3.725	3.744	4.285	5.098	4.223	4.332	3.986	4.188	3.299	4.066	3.91	3.584	4.23	4.105	4.285	3.62	4.754	4.094	3.598	3.588	3.97	4.76	4.098	3.865	4.04	4.258	3.455	4.227	5.465	4.05	4.63	4.363	3.953	4.87	4.477	3.867	4.58	4.418	3.84	4.3	5.67	3.545	4.227	3.666	3.916	3.998	4.617	3.812	3.893	3.678	3.914	4.184	4.484	3.826	4.11	3.945	4.48	4.516	3.926	5.055	4.637	3.545	4.1	6.22	3.926	3.85	3.846	3.871	3.969	3.955	5.152	5.15	4.715	3.814	4.58	4.03	3.725	4.44	4.625	3.965	3.459	3.53	5.758	4.145	3.719	4.203	3.53	4.246	5.49	3.965	3.4	3.922	5.207	5.223	4.137	4.043	5.258	5.52	3.682	4.535	4.223	3.72	4.145	4.52	4.066	4.367	4.04	4.016	3.934	4.9	4.344	5.55	3.916	3.836	4.996	3.88	4.48	4.055	4.074	3.613	4.547	4.492	3.88	4.188	3.744	6.27	4.402	4.004	4.62	3.89	4.63	3.95	4.676	4.73	4.332	5.465	3.826	5.574	4.195	3.809	4.15	3.85	3.732	3.83	4.84	4.062	4.91	4.016	3.639	5.367	3.955	3.98	4.023	5.168	5.85	5.18	5.23	4.438	4.023	4.72	4.312	3.188	4.484	4.375	4.145	4.152	3.656	4.688	5.37	4.797	3.953	4.094	4.016	3.771	4.21	4.37	4.96	3.857	5.33	4.273	3.834	4.793	4.125	4.242	4.375	4.332	3.91	6.203	3.473	5.465	5.035	4.55	4.184	3.88	4.227	3.78	4.207	5.5	5.29	4.023	4.1	5.812	4.04	4.734	4.008	3.83	4.51	5.152	4.426	4.87	3.932	5.047	3.95	3.986	4.637	3.955	4.47	3.566	3.848	4.55	5.355	4.11	3.713	3.86	4.63	3.924	3.877	4.78	4.37	3.941	4.273	4.406	4.285	4.02	3.965	4.7	3.9	4.336	4.188	3.643	4.62	3.928	4.195	4.715	4.164	4.438	3.893	3.947	4.234	3.95	4.28	4.004	3.45	4.465	4.65	6.85	4.45	3.738	4.113	4.15	3.914	6.02	4.38	4.984	4.594	3.846	3.809	4.754	3.975	4.88	4.56	3.488	3.998	4.273	4.348	4.24	6.99	5.754	4.406	4.113	4.81	4.074	4.113	4.418	5.145	5.15	4.062	4.203	4.03	4.305	4.05	4.82	4.72	4.13	3.895	4.465	3.385	4.895	3.951	5.45	5.707	3.846	4.027	3.4	4.184	3.926	3.93	4.133	4.457	5.035	4.367	5.5	4.86	4.0	3.918	4.402	4.184	4.145	4.477	4.117	4.223	3.857	4.855	4.324	3.713	4.86	4.406	4.574	4.18	3.678	4.465	4.516	5.176	4.547	3.82	5.918	3.922	4.504	4.637	4.75	4.73	3.986	6.695	4.023	4.938	4.203	4.387	3.877	4.117	4.03	6.27	4.96	3.762	4.05	4.023	3.936	3.621	4.07	4.348	4.184	3.807	4.227	3.965	4.914	4.176	4.94	5.086	4.594	3.979	3.678	4.402	3.967	3.953	4.797	4.344	4.02	5.535	6.67	3.918	4.535	4.992	5.594	4.562	3.719	4.03	5.25	5.586	3.697	4.336	3.863	4.727	5.33	3.86	3.451	4.008	3.988	5.69	4.344	4.63	3.783	4.746	4.203	5.16	3.97	4.48	4.18	5.52	5.895	4.426	4.074	3.918	3.578	3.922	4.94	4.332	3.512	5.082	4.715	3.986	4.348	3.91	4.285	4.336	3.904	4.074	3.824	3.865	4.39	4.78	4.508	4.105	4.887	3.385	3.531	4.66	4.504	4.457	4.484	4.51	4.074	4.51	4.195	4.227	4.227	4.715	5.14	4.336	5.027	5.836	4.13	5.703	4.1	4.113	4.1	4.258	3.812	4.555	4.008	5.812	4.46	4.227	4.2	4.617	3.812	4.117	3.709	6.02	4.082	3.822	4.21	4.754	4.016	4.918	5.473	4.4	4.32	4.797	3.723	3.756	3.943	3.55	4.777	3.928	5.156	4.11	5.453	3.768	3.498	3.78	4.145	4.04	3.89	4.18	4.17	4.13	3.873	4.547	4.56	4.117	3.498	3.932	4.26	4.4	4.957	4.52	4.39	4.223	3.93	4.37	3.576	4.535	5.68	4.05	4.203	5.137	4.426	4.402	5.664	3.71	4.223	4.207	3.75	5.133	4.023	4.383	5.11	4.55	4.777	3.621	6.133	4.19	4.055	4.613	4.426	5.08	3.895	4.527	4.586	5.094	4.527	4.285	3.703	3.773	5.25	4.195	4.797	4.08	5.39	5.2	3.68	3.678	4.637	3.992	3.863	7.133	3.922	4.195	3.53	4.777	4.258	4.66	3.992	5.37	3.688	3.842	3.574	4.184	4.42	4.582	3.645	5.344	3.576	4.05	4.91	4.14	4.176	3.734	4.793	3.846	6.22	3.682	4.816	5.176	4.82	4.24	3.838	3.771	4.91	4.234	4.258	3.695	4.84	3.918	4.082	4.49	3.95	4.668	3.69	4.367	3.854	4.152	3.451	4.742	4.08	4.277	4.074	4.72	4.98	3.967	4.98	5.258	4.984	4.285	4.348	4.08	4.152	4.113	3.893	5.004	3.83	3.732	3.955	3.686	3.514	4.05	3.895	4.598	3.775	4.355	3.963	4.023	5.73	4.02	3.922	3.81	4.24	4.88	4.574	4.85	4.395	5.37	5.855	4.484	5.0	3.965	3.932	4.324	4.63	4.117	4.94	4.098	4.094	4.066	4.7	4.4	4.504	4.37	4.05	4.598	4.555	4.94	4.156	3.766	3.924	4.715	4.03	4.83	3.988	5.016	4.016	3.576	5.23	4.37	4.094	3.736	4.824	4.15	3.61	5.008	3.918	4.73	4.727	4.95	3.678	4.355	4.105	4.586	4.105	4.184	4.17	4.152	3.63	4.617	4.25	3.81	4.02	4.004	4.26	4.375	4.336	4.184	4.996	4.695	3.734	5.43	5.227	4.94	3.842	3.783	4.88	4.527	5.008	4.957	4.19	3.855	3.914	3.973	3.799	3.887	4.79	4.02	4.465	4.23	3.914	3.697	3.87	4.812	4.098	4.383	4.13	3.895	4.87	4.215	5.055	4.68	4.336	5.656	4.418	4.676	3.682	4.88	4.08	5.48	3.953	4.938	6.234	4.062	3.773	4.152	4.76	6.496	4.5	3.725	3.719	4.566	4.49	3.871	4.145	3.664	5.61	3.762	4.54	6.145	5.51	4.37	4.48	5.504	4.9	4.984	4.074	3.805	4.418	4.152	4.54	4.367	4.465	3.965	4.336	4.645	4.617	4.05	5.05	4.688	4.598	4.36	4.195	4.152	3.707	4.465	3.926	4.637	4.516	3.707	3.836	4.367	3.69	4.242	4.348	4.742	3.729	5.32	3.969	3.82	4.52	5.098	3.652	5.004	4.18	4.56	3.523	4.457	3.818	4.062	4.605	4.03	4.055	3.826	4.508	3.697	3.41	4.58	4.145	4.91	3.703	4.484	4.977	4.574	5.98	4.65	3.857	4.258	3.498	4.14	6.496	3.826	3.885	4.05	6.67	4.35	3.852	4.4	5.035	4.29	4.426	3.639	3.994	4.64	4.18	4.258	4.227	4.67	4.7	3.904	3.754	3.906	5.24	3.914	5.85	3.871	4.234	5.836	5.85	4.03	4.547	4.457	4.305	4.367	4.414	4.086	4.594	3.816	4.223	3.977	5.11	3.904	3.78	4.7	3.707	3.87	4.074	3.97	3.719	4.055	4.188	4.98	4.16	6.2	4.11	3.793	4.043	4.62	4.97	3.744	5.03	3.863	5.344	4.11	4.03	4.625	3.965	4.688	4.426	3.824	4.23	3.904	3.865	4.0	4.273	3.994	4.24	4.094	5.414	4.344	4.363	3.623	4.023	3.799	5.61	4.72	4.195	4.19	5.004	4.51	3.377	3.752	4.746	4.316	4.1	4.105	4.234	4.74	6.055	3.844	3.713	3.918	3.928	3.916	4.457	5.67	5.664	4.758	4.43	3.688	3.715	3.88	5.133	4.68	4.406	4.355	3.812	4.336	4.54	4.13	4.082	4.234	4.12	4.523	4.477	3.924	4.28	4.17	5.746	4.676	3.451	3.893	4.26	7.67	3.678	3.963	4.82	4.242	4.547	4.12	4.88	4.78	3.688	3.66	4.152	4.66	4.81	5.63	4.777	3.877	4.742	5.74	3.697	3.918	3.715	3.938	4.438	3.795	3.914	4.273	6.67	5.023	4.086	6.195	4.547	4.242	3.902	4.305	4.05	4.113	4.332	4.94	4.074	4.39	4.305	3.545	4.074	3.781	4.82	4.52	4.695	3.936	3.803	3.932	3.842	3.576	3.762	4.84	4.676	3.652	4.023	3.928	4.977	3.682	3.932	3.928	4.35	4.285	4.07	4.04	4.05	3.838	4.305	3.621	4.04	3.686	3.652	5.74	4.195	4.016	3.893	3.941	3.58	4.336	4.65	3.53	3.95	6.22	4.11	3.965	3.955	4.2	4.66	3.975	4.06	3.816	4.48	4.82	4.18	3.361	3.957	5.68	4.074	4.227	4.195	3.9	3.836	3.947	4.363	4.184	5.344	3.889	4.3	4.742	4.066	4.72	5.027	4.21	4.32	4.53	3.766	4.105	4.934	4.17	3.81	3.805	4.395	5.21	3.979	4.04	4.4	4.715	5.496	3.83	4.074	3.543	4.285	4.13	4.04	4.87	4.07	4.46	3.941	3.883	3.996	4.84	3.713	3.914	4.46	4.58	3.521	3.803	5.598	4.36	3.756	3.66	4.05	3.74	3.904	3.994	4.5	3.979	5.086	4.906	6.85	4.074	5.91	4.29	4.504	5.117	4.82	4.13	3.512	4.586	4.652	3.918	4.02	4.113	4.305	4.4	3.89	3.732	4.094	4.32	3.795	4.03	4.17	3.736	4.68	5.316	4.094	4.633	5.344	3.805	4.637	3.707	5.11	4.344	4.152	4.1	4.156	4.113	4.484	3.727	3.824	4.03	4.727	5.113	4.207	5.707	4.242	3.898	4.082	4.2	4.51	4.363	3.895	4.527	4.08	3.965	3.41	5.523	4.26	4.54	3.838	4.465	4.54	4.152	3.568	3.627	3.863	4.6	4.48	4.68	3.625	3.902	3.66	4.32	3.71	7.81	4.82	3.436	4.863	5.082	4.695	3.816	3.857	4.457	5.133	4.26	5.434	4.043	3.762	4.56	4.164	4.418	4.535	4.168	4.008	4.355	4.695	3.775	6.062	4.207	4.023	4.402	5.434	4.168	5.96	4.207	3.824	5.594	4.207	3.885	5.445	3.926	4.195	4.25	4.02	4.586	3.943	3.904	4.023	5.152	9.61	4.996	4.363	4.887	4.746	4.87	4.996	3.41	3.74	3.645	4.56	4.363	3.889	3.824	4.54	4.01	3.836	4.344	3.902	4.934	5.74	3.824	4.188	4.52	5.734	4.66	3.844	4.2	3.578	4.426	3.754	4.23	6.02	3.66	4.31	4.08	4.52	5.703	3.842	3.871	3.598	3.61	4.94	3.613	3.93	3.73	4.28	5.383	4.438	3.727	3.922	3.748	3.744	3.906	3.629	3.936	3.918	4.793	3.88	4.094	4.348	4.26	3.95	4.008	4.223	4.113	3.625	4.94	4.195	4.52	5.9	4.152	4.258	4.14	4.312	5.395	4.3	3.9	4.52	4.13	4.375	4.074	3.719	4.34	4.11	3.936	4.074	5.9	5.832	4.234	3.791	3.895	4.574	4.14	4.586	4.332	6.67	4.02	5.707	4.387	3.66	3.895	3.467	4.457	4.004	4.934	4.62	4.15	4.574	3.943	3.652	3.93	4.06	3.87	3.588	4.01	3.807	3.652	5.18	4.637	3.893	5.625	3.762	5.89	4.992	5.227	4.234	4.305	3.598	3.738	3.61	4.45	4.73	4.37	3.623	3.713	3.625	4.91	4.36	5.016	4.297	3.92	3.797	4.312	5.17	4.37	3.56	4.188	4.004	4.95	3.93	5.832	3.953	5.28	3.324	3.977	5.89	4.367	3.938	5.004	4.855	3.93	3.834	4.61	4.074	3.684	3.87	4.715	5.215	4.164	4.38	4.7	4.297	4.99	4.332	4.668	5.242	4.895	3.754	3.932	4.08	5.42	4.05	4.492	4.164	4.996	5.08	4.477	3.762	3.719	4.633	4.96	4.42	4.742	3.771	4.082	3.836	4.805	3.715	3.684	4.113	3.578	3.736	3.701	3.92	3.957	3.928	4.305	5.04	4.75	3.82	4.547	4.004	4.613	4.49	6.06	4.113	5.062	3.963	4.145	4.215	4.78	6.21	5.37	3.924	5.93	3.922	5.023	3.752	4.457	3.637	3.887	4.88	3.531	4.527	4.48	4.12	3.9	4.02	5.156	3.861	4.914	4.324	4.184	4.605	4.188	4.367	4.117	4.27	4.652	5.125	5.24	4.305	4.98	4.074	4.016	4.1	4.145	5.18	3.76	5.062	4.113	4.062	4.023	3.773	4.227	3.61	3.83	3.934	5.203	4.934	3.9	4.02	4.195	3.545	5.25	4.297	4.69	5.098	3.842	3.988	5.69	4.418	4.098	3.55	5.2	4.01	4.57	5.918	4.414	4.367	4.62	4.676	4.03	4.0	4.91	4.637	4.87	4.176	3.188	4.13	3.475	3.613	3.932	4.074	5.055	3.78	4.793	4.04	3.973	4.406	4.113	3.857	4.53	4.184	6.145	4.914	4.28	5.242	5.258	5.63	3.549	4.113	4.473	4.008	3.625	4.504	5.39	4.676	4.457	4.39	4.254	3.84	3.61	5.094	4.195	3.914	3.936	3.932	5.56	3.955	4.336	3.848	4.863	4.363	4.6	4.176	4.066	4.08	5.29	4.754	4.332	3.86	4.336	5.316	3.73	4.17	7.605	3.53	3.654	5.035	6.062	4.203	4.082	5.0	3.713	4.082	3.553	4.08	4.188	5.035	3.97	3.918	4.08	3.773	3.922	4.188	4.727	4.746	4.87	4.62	4.363	3.766	4.188	4.387	3.96	4.168	4.32	3.87	3.926	4.266	4.07	4.44	5.04	3.91	4.5	3.72	4.04	3.78	3.84	4.05	4.26	4.188	4.35	3.473	4.28	3.695	3.625	3.72	4.797	3.957	5.42	3.742	7.266	3.904	4.598	4.164	3.7	4.984	4.113	5.05	3.88	3.873	3.623	4.1	4.145	4.24	3.613	4.25	3.867	4.75	4.457	3.91	6.008	5.855	3.951	3.531	4.742	3.95	3.898	3.531	3.56	4.004	4.8	4.207	4.27	4.54	9.26	4.117	3.63	3.695	4.227	4.125	4.113	4.098	3.715	4.336	5.473	3.84	3.895	4.902	4.727	4.336	3.865	4.67	5.266	5.01	5.152	4.49	3.922	4.164	5.105	4.25	3.98	4.145	3.783	4.113	7.266	5.332	5.016	3.979	4.613	3.88	4.41	3.598	5.277	4.156	3.88	4.023	3.986	4.094	3.967	4.61	4.934	4.73	4.32	4.496	4.418	4.195	3.695	4.363	4.13	4.484	4.184	4.527	3.861	5.812	3.771	4.06	3.504	3.979	3.643	4.355	3.686	4.273	3.732	4.477	4.727	4.016	4.082	4.145	4.99	3.918	3.842	4.074	4.492	6.195	3.89	5.656	3.885	4.39	3.838	4.91	3.812	5.89	4.277	7.81	4.484	4.07	4.19	3.889	4.918	4.715	4.586	4.355	4.5	4.477	4.94	5.027	4.56	4.902	4.53	4.805	4.61	4.055	3.588	5.32	4.32	3.922	4.957	3.686	4.3	4.652	4.035	4.113	4.074	5.93	4.94	4.21	4.5	4.04	5.023	5.29	4.082	4.24	5.414	5.414	4.223	4.594	5.01	5.28	3.82	3.959	3.943	4.21	3.857	3.643	4.18	4.45	4.37	4.297	7.67	5.055	3.713	4.05	3.914	3.793	4.742	4.996	3.838	3.719	4.785	3.56	3.902	4.176	3.95	4.598	4.82	4.047	4.332	4.74	4.207	4.31	4.24	4.01	4.168	3.762	4.324	3.855	5.9	3.96	3.826	4.1	3.973	6.242	3.586	6.055	4.523	4.242	4.438	4.457	4.047	4.797	3.914	3.953	3.62	3.488	4.516	3.52	3.576	4.566	3.95	3.291	4.004	4.14	3.918	3.53	3.734	4.496	4.758	3.643	4.06	3.713	3.69	7.49	4.23	5.055	3.807	4.004	4.023	4.875	3.93	3.791	3.857	5.28	4.258	5.656	4.258	5.29	4.336	4.074	4.457	5.29	5.824	3.906	3.645	4.7	4.17	4.113	3.834	3.758	4.277	3.957	3.82	3.697	3.299	4.348	3.906	4.223	4.066	5.387	4.49	3.188	4.062	3.848	5.098	4.17	3.846	4.19	3.8	4.395	4.094	3.852	3.787	4.57	3.582	4.125	4.727	4.285	3.865	4.56	3.713	4.168	4.97	4.05	5.625	5.24	3.455	4.05	6.67	3.877	3.928	5.31	4.367	3.916	3.678	3.63	4.5	3.744	4.074	4.176	3.652	4.434	4.05	3.455	4.4	4.48	4.223	3.943	4.242	4.156	4.547	4.688	4.797	5.785	3.838	5.086	4.207	4.637	4.94	4.4	3.836	4.19	4.402	4.332	5.39	3.85	3.943	4.19	5.05	3.715	4.67	4.46	4.37	4.043	3.918	4.336	4.477	3.705	4.496	4.363	4.89	4.715	4.723	3.732	4.67	4.26	3.703	3.904	5.29	3.9	7.84	4.676	5.11	3.934	4.125	3.729	3.719	5.2	3.826	4.516	4.1	4.516	5.85	3.951	5.98	4.5	4.637	4.215	5.22	4.797	3.996	4.504	4.03	3.646	3.916	4.04	5.227	3.727	4.08	3.738	3.855	4.203	4.594	3.936	3.299	4.715	4.723	4.938	4.02	4.793	3.732	4.26	3.957	4.062	4.18	3.854	3.78	3.646	4.85	4.695	5.63	4.113	4.48	4.164	4.156	3.947	4.82	6.184	3.744	4.55	4.305	3.455	3.814	4.195	4.637	5.316	3.45	5.0	3.59	4.074	5.535	3.623	4.78	4.344	3.475	3.877	4.336	4.168	4.492	3.523	4.01	4.133	5.08	4.594	3.922	4.457	4.023	4.992	4.07	4.383	6.21	4.207	4.297	5.64	4.363	3.502	4.062	3.893	4.113	5.89	4.19	5.086	4.457	4.277	4.32	4.69	3.943	3.895	4.32	4.45	3.678	5.336	3.988	5.293	4.074	4.18	3.596	4.18	5.203	4.21	4.414	4.188	3.877	4.86	6.234	3.857	4.367	4.36	5.848	3.793	5.746	4.293	4.01	4.223	3.943	4.04	4.18	3.965	4.953	4.88	4.13	4.477	4.176	3.766	4.285	3.398	4.09	3.81	5.227	4.63	5.6	3.748	4.31	5.027	3.676	5.28	4.965	4.42	3.932	4.473	3.887	4.207	4.574	4.73	4.01	3.863	4.15	5.664	3.893	5.05	3.803	3.816	6.695	5.73	4.457	4.63	4.145	3.61	4.61	4.457	3.732	4.61	4.11	4.336	4.92	3.906	4.04	3.508	3.863	5.96	3.502	4.395	4.51	3.678	4.457	3.82	4.203	4.098	3.46	3.783	3.625	4.547	4.152	3.992	4.246	4.117	4.195	5.336	5.05	4.32	4.504	4.57	4.31	4.66	5.785	4.42	4.332	4.66	3.824	3.473	3.73	3.512	4.53	4.484	3.885	4.965	3.867	3.867	4.113	4.723	4.023	5.125	3.865	4.06	4.348	4.84	3.842	4.254	3.707	5.246	3.732	3.473	3.906	4.203	3.521	4.074	4.793	4.31	4.723	5.008	6.023	4.227	4.258	4.188	3.783	4.152	4.008	4.258	4.82	4.953	3.377	4.04	5.05	3.773	4.75	3.9	4.242	4.242	5.094	3.697	4.168	4.02	5.496	4.1	4.156	5.73	5.094	3.4	4.64	5.08	4.117	4.125	4.574	3.773	3.576	4.504	3.719	4.004	4.43	4.53	3.936	3.53	4.625	4.62	4.383	3.943	3.826	3.955	4.867	3.85	4.75	4.426	3.7	4.195	3.924	4.914	4.527	4.457	4.023	4.074	4.418	4.05	3.697	3.893	4.72	4.31	4.33	3.697	3.719	4.426	5.285	4.438	4.504	4.914	6.145	4.258	4.97	4.035	4.31	4.64	3.951	4.22	5.465	4.227	3.922	3.895	4.65	4.16	4.402	3.873	6.125	3.732	4.168	5.03	4.54	5.44	3.973	4.87	3.908	4.152	4.3	3.85	5.027	5.11	5.035	4.777	3.686	4.402	3.965	4.098	3.91	3.504	4.31	4.957	4.887	4.39	3.893	3.57	4.22	4.062	4.758	4.617	4.613	5.266	6.27	3.682	4.066	4.04	4.586	3.879	4.297	5.207	3.965	3.95	3.965	4.42	4.184	3.887	3.906	4.098	5.234	3.969	4.46	5.703	3.992	4.45	4.676	4.75	4.98	4.195	4.74	4.06	7.133	4.637	4.55	4.055	3.61	4.547	3.73	4.02	3.523	4.227	4.332	4.48	3.682	5.152	4.18	3.707	3.918	3.787	4.59	4.363	3.973	4.82	4.242	4.586	3.943	4.043	4.08	4.1	3.889	4.164	4.492	5.2	4.117	4.277	3.781	5.605	4.49	4.37	4.125	4.83	3.766	4.13	4.777	5.73	3.69	4.11	4.508	4.49	4.965	4.25	3.732	4.113	6.195	4.043	4.836	4.605	3.965	4.67	3.576	6.67	4.367	4.555	4.625	3.95	3.95	4.37	4.0	5.15	3.705	4.227	4.25	3.4	4.586	3.781	4.363	4.64	4.25	3.5	4.504	4.184	4.04	4.11	4.152	5.56	4.85	4.043	3.904	4.76	5.176	4.164	4.016	4.402	4.113	4.36	4.324	4.28	5.223	6.99	3.652	4.094	4.26	3.775	4.32	4.633	4.37	3.61	3.982	3.854	4.94	3.645	5.664	4.484	4.4	4.06	5.89	5.125	4.6	3.562	3.41	4.223	4.375	4.312	4.63	4.805	5.43	5.73	3.877	4.48	3.773	4.2	3.594	5.96	4.305	5.465	4.082	4.062	3.762	4.867	3.938	4.184	4.11	3.793	3.918	4.242	3.771	4.504	3.701	4.68	3.842	4.76	4.426	4.035	3.916	4.62	6.062	4.305	4.31	5.832	3.889	4.363	4.66	5.25	4.406	4.527	3.85	4.152	3.932	4.727	5.023	4.652	3.682	3.613	3.826	4.105	5.2	4.492	4.37	4.38	4.07	4.11	4.23	4.312	4.89	3.826	5.496	4.195	3.906	3.68	4.07	4.344	3.916	5.035	3.6	4.21	4.117	4.758	4.62	4.113	3.975	4.09	4.426	3.64	4.195	4.207	3.521	5.51	3.834	3.549	3.943	3.91	4.008	4.652	5.2	3.928	4.32	3.836	5.37	4.527	4.094	4.887	4.97	5.066	5.266	5.66	3.965	4.914	5.918	4.59	4.727	4.414	4.98	4.39	4.37	3.898	3.766	3.793	4.426	4.676	3.78	4.86	6.43	4.82	3.87	7.266	4.434	4.812	4.727	4.535	3.305	4.934	4.51	3.857	4.062	4.62	4.94	4.336	3.812	3.953	4.258	3.895	3.975	4.133	4.17	4.477	4.297	5.08	4.234	4.734	4.47	3.758	4.973	3.918	4.34	4.234	3.324	4.004	4.117	4.12	4.37	4.723	3.975	3.41	4.44	4.49	4.56	4.715	3.83	4.223	4.4	4.82	3.941	3.988	3.836	4.66	3.783	3.473	5.06	5.266	4.887	6.145	4.203	4.426	4.89	5.574	4.06	3.928	5.32	4.074	4.586	4.992	4.164	4.074	3.936	4.055	3.84	3.805	4.047	3.889	5.42	4.168	3.955	4.223	4.188	3.826	3.75	4.754	4.91	4.52	4.32	3.924	3.957	3.945	4.023	4.1	3.992	5.06	3.812	3.92	3.783	4.004	4.516	5.785	4.05	3.826	4.07	4.37	4.723	3.883	4.31	3.922	4.617	3.88	4.34	3.568	4.285	4.32	3.232	4.676	3.861	4.555	3.82	4.516	6.67	3.889	3.674	4.516	4.56	4.652	4.08	4.137	5.082	3.521	4.37	4.207	5.48	5.96	5.895	3.865	3.852	3.945	3.72	4.055	3.922	3.63	3.979	4.52	5.113	4.082	3.82	4.363	3.889	4.27	3.982	3.729	3.598	4.72	4.535	4.004	5.035	4.7	3.771	3.727	3.914	3.53	3.438	4.094	3.53	4.66	3.686	4.02	5.207	4.285	3.918	3.988	4.176	3.81	5.375	3.545	4.53	4.57	3.361	4.527	3.945	4.062	4.28	3.814	4.37	4.625	3.22	3.865	3.742	3.893	3.91	4.996	5.105	3.723	4.17	4.11	4.105	4.6	3.78	3.773	4.117	3.734	4.066	3.646	3.963	4.184	5.42	3.725	4.895	4.61	3.994	4.656	3.951	4.832	4.08	3.695	3.795	3.566	5.098	4.87	4.555	4.207	4.016	3.41	3.967	4.977	4.625	4.184	4.65	4.59	4.418	4.098	4.418	4.418	3.719	4.027	4.41	5.06	4.35	4.93	3.875	3.53	4.04	4.527	4.49	5.824	4.94	6.2	3.908	4.754	5.51	4.504	6.023	3.756	3.727	4.45	4.03	4.742	6.59	4.656	4.285	4.008	3.951	5.098	4.19	4.797	4.145	4.75	3.94	4.824	5.055	4.25	3.752	4.77	4.414	4.293	3.906	4.938	3.824	3.703	3.957	4.066	4.5	3.994	4.83	3.799	4.37	6.59	3.598	3.957	4.51	4.348	4.7	5.156	3.953	3.842	3.475	3.988	4.676	4.457	3.553	5.055	5.625	4.57	3.822	5.98	4.51	6.008	3.938	4.68	3.83	4.61	3.586	6.438	4.504	5.29	3.756	4.05	4.1	4.688	3.916	4.566	3.787	4.49	5.63	6.43	4.406	4.57	3.305	6.184	3.893	4.957	4.17	4.184	3.695	4.285	5.133	4.17	4.184	4.1	4.64	3.965	5.14	3.906	4.293	3.98	3.945	4.32	3.943	3.973	4.562	4.492	4.273	3.826	3.8	4.414	4.516	3.584	3.947	6.203	4.035	4.02	3.992	4.062	3.857	3.902	5.664	4.434	5.414	4.156	4.164	4.234	5.51	4.715	4.86	3.836	4.754	3.695	4.18	4.004	3.969	4.043	4.164	3.924	3.836	3.686	4.863	3.879	4.3	4.062	4.457	4.793	3.473	4.195	4.496	5.246	4.934	4.52	3.46	3.316	4.004	3.299	5.14	3.955	4.23	4.934	5.535	4.316	7.81	3.889	4.043	3.861	3.59	5.645	4.797	4.484	4.203	3.8	4.82	4.3	3.684	4.01	4.32	5.81	4.94	5.355	4.215	4.113	3.512	4.67	4.242	4.242	4.1	3.762	4.67	4.184	4.1	4.78	4.754	4.266	4.797	4.21	4.367	4.152	4.305	4.938	3.7	4.527	5.066	4.08	5.91	6.344	4.426
ni4-GI-5HT1b-MU-A4B2	MU	30.0	4.594	4.67	4.293	4.414	3.71	4.17	4.625	4.426	5.965	4.848	4.414	4.98	4.42	4.04	4.957	4.977	5.246	3.922	4.89	5.004	4.938	5.008	3.92	4.008	4.2	5.01	7.684	3.576	3.947	3.783	4.16	4.035	3.898	3.89	4.105	3.957	6.02	3.816	4.477	4.977	4.027	4.94	4.57	4.17	4.52	3.611	3.871	4.652	3.658	3.9	3.566	4.316	5.027	4.242	4.082	3.887	4.07	4.63	3.86	5.625	5.24	4.484	3.6	4.8	4.195	4.305	6.02	3.95	4.293	5.24	3.385	3.652	4.14	3.799	3.91	4.098	3.727	3.898	5.848	3.893	5.07	3.77	4.062	5.055	5.07	5.523	4.08	4.887	3.941	5.14	4.207	4.02	4.918	4.133	3.826	3.512	4.332	4.266	4.14	4.39	3.984	4.086	9.59	3.863	3.941	4.516	4.402	3.502	4.773	4.043	4.05	4.855	3.713	4.67	4.125	4.93	5.496	3.773	4.5	3.68	4.492	4.5	4.383	4.21	5.055	4.64	4.727	5.105	4.098	3.957	4.8	5.723	4.35	3.518	4.67	4.125	4.477	6.15	4.105	5.133	4.742	4.035	4.18	4.082	4.867	4.59	3.477	3.92	4.574	3.719	3.906	4.504	4.555	3.861	3.758	3.709	4.195	5.004	4.113	4.008	4.645	4.676	4.527	4.38	4.25	4.406	4.156	3.941	4.242	3.848	5.12	4.26	3.863	4.723	3.982	4.06	4.02	5.12	4.113	4.21	4.117	3.885	4.48	3.826	4.49	4.395	4.688	3.973	4.49	4.316	4.52	3.92	4.215	4.72	4.598	4.36	3.855	4.402	4.92	4.48	3.855	3.783	4.344	4.16	4.668	4.027	4.598	4.08	3.834	4.094	5.07	3.56	4.723	4.188	4.023	4.08	4.285	3.861	4.14	3.652	4.06	4.176	3.922	4.09	4.996	4.105	3.75	4.42	3.86	3.412	3.85	6.55	5.32	4.2	4.242	3.854	3.943	4.016	4.188	4.17	3.969	4.51	4.23	4.957	3.816	4.473	4.293	4.207	5.66	3.83	4.402	4.152	3.816	3.783	3.795	4.688	4.473	4.36	5.66	4.777	6.223	4.477	4.043	4.324	4.08	4.312	3.877	4.7	3.746	3.531	5.04	5.62	4.504	3.844	3.387	5.008	4.38	4.527	3.664	3.63	4.406	4.055	5.797	4.12	5.863	4.508	5.043	4.258	5.004	4.023	3.828	4.176	4.67	4.5	4.61	4.67	4.367	3.955	5.645	5.055	4.508	3.732	4.8	4.293	4.07	4.918	5.08	7.848	4.492	4.54	4.586	4.977	4.81	4.906	3.861	4.34	3.22	4.027	3.818	5.098	4.047	4.39	3.912	5.098	4.734	4.41	4.36	3.988	4.59	4.523	4.55	3.672	3.867	3.963	3.861	4.83	4.082	4.492	4.15	4.883	3.652	3.414	6.227	4.023	4.086	4.875	5.36	4.234	4.72	4.918	4.19	4.137	4.176	4.742	3.77	3.924	4.938	4.87	4.684	4.66	4.395	4.086	6.062	4.49	4.73	3.895	4.2	4.34	4.215	4.53	4.83	6.29	4.223	4.758	4.633	4.19	4.977	5.004	3.629	4.03	4.152	4.727	4.406	4.26	5.336	5.05	4.156	4.23	4.492	4.742	3.975	4.168	4.355	4.223	4.035	4.14	4.04	4.996	4.08	5.098	3.53	3.918	3.824	3.932	5.152	3.62	3.938	3.77	3.895	3.89	5.973	4.562	4.56	3.5	4.49	3.5	4.688	4.6	4.94	4.133	3.22	3.871	4.64	4.76	3.713	4.71	6.25	4.094	4.57	4.113	4.547	3.451	4.332	5.133	4.16	3.998	4.117	4.6	4.688	5.793	3.908	3.916	3.541	3.95	3.924	3.174	4.43	5.742	3.887	4.08	5.062	4.29	4.496	4.94	3.893	3.844	5.07	5.43	3.846	4.523	4.137	5.46	3.627	3.805	3.596	5.0	3.672	4.65	4.062	3.963	4.684	4.69	3.363	4.113	3.732	4.76	3.518	4.645	4.07	4.332	4.56	6.984	4.336	4.254	3.46	3.895	4.223	4.477	4.395	6.074	4.293	3.873	4.52	6.055	3.723	3.895	4.81	4.203	5.38	3.93	4.066	3.58	4.12	4.67	4.496	4.32	3.922	4.234	4.312	4.152	4.484	4.492	5.68	3.955	4.516	4.895	5.29	4.254	3.965	3.914	4.215	4.184	4.043	3.828	4.08	4.008	4.336	4.34	4.23	3.844	3.947	5.832	4.44	4.19	3.719	4.414	3.504	3.559	4.043	4.098	4.24	4.117	4.188	4.062	4.016	4.62	4.13	4.94	3.547	4.94	3.402	4.32	4.45	4.043	4.34	4.113	4.777	5.33	6.02	5.695	3.762	3.904	3.887	3.174	4.137	3.646	4.2	3.906	4.76	3.691	4.734	3.922	3.732	4.42	4.914	4.33	3.834	4.562	4.47	4.676	3.572	4.953	3.506	3.875	3.922	4.12	4.945	4.28	4.215	5.03	4.07	4.633	3.752	4.42	5.39	3.838	4.32	3.94	4.34	4.53	4.51	3.857	4.508	3.867	3.613	4.42	4.33	3.664	5.32	4.34	3.86	4.945	4.477	4.523	4.047	3.924	5.734	5.152	5.36	3.975	4.01	4.977	4.348	3.521	4.02	4.24	4.426	5.14	4.74	4.363	4.055	5.004	4.004	4.285	3.928	5.1	6.66	3.69	3.299	4.69	3.889	6.125	4.367	4.38	3.77	4.266	4.637	5.0	3.857	3.9	4.67	5.547	3.785	4.24	3.771	4.566	3.783	4.004	3.86	4.297	4.195	4.105	4.125	3.723	4.273	4.508	5.914	5.9	4.914	4.01	4.08	4.297	4.234	3.984	4.113	5.62	4.72	4.316	4.56	4.19	5.742	3.727	4.117	3.703	3.758	4.035	3.58	3.932	4.656	4.816	3.828	3.91	3.855	4.91	5.496	4.297	3.844	5.973	3.84	5.43	4.016	3.707	4.36	3.707	6.984	4.203	4.188	3.75	3.826	4.7	4.69	4.895	3.777	3.738	3.904	5.29	4.027	4.113	5.57	4.72	5.027	3.475	3.969	3.656	4.312	3.941	4.188	4.934	4.67	4.527	3.709	4.477	4.04	4.83	3.809	4.48	3.707	3.893	4.484	4.496	4.45	3.84	3.707	3.912	4.914	4.734	3.93	4.047	6.258	5.008	5.414	4.38	4.074	3.568	4.02	4.15	4.0	4.113	4.426	4.195	3.713	4.08	4.254	5.715	4.215	4.35	4.438	4.203	4.484	5.098	6.09	5.035	4.332	4.88	3.727	3.76	4.586	4.53	4.75	4.01	5.29	3.965	4.023	4.344	4.15	4.8	6.19	4.117	4.027	4.043	3.83	5.18	3.586	3.717	3.885	4.03	4.52	5.375	4.035	4.355	4.484	5.918	5.07	3.822	3.893	5.004	3.932	4.63	4.836	4.305	9.59	4.72	4.426	5.31	4.883	4.406	3.621	6.223	3.49	3.816	4.01	4.06	3.922	4.27	5.01	3.816	4.914	3.656	4.543	4.62	4.34	4.574	4.82	4.723	3.682	4.35	3.598	4.09	3.904	4.113	4.004	3.95	5.0	4.016	4.5	4.03	4.0	4.355	4.758	4.273	4.42	3.512	5.145	3.502	3.709	4.477	3.89	4.06	4.176	4.703	4.09	3.99	4.426	5.105	4.586	3.871	4.27	4.43	4.41	4.492	4.42	4.312	3.951	4.184	4.258	3.84	4.69	4.45	5.1	5.203	4.2	3.912	4.8	4.992	5.242	4.38	4.156	3.584	3.87	3.6	4.477	6.707	3.871	4.7	4.027	4.293	4.31	4.387	3.676	4.582	5.004	4.12	3.846	5.297	3.912	4.184	4.35	4.145	4.15	4.59	4.438	4.402	4.12	3.76	4.062	4.02	4.74	5.055	4.76	4.92	6.246	4.984	4.08	3.684	4.38	4.977	6.28	4.02	3.598	5.04	4.383	3.512	4.234	4.164	4.05	4.496	4.7	4.777	7.684	4.098	3.531	3.723	6.2	4.297	3.752	4.344	3.812	4.418	5.688	4.062	4.023	4.117	6.523	4.285	5.316	4.03	5.05	4.17	5.07	5.48	4.39	3.854	4.508	5.734	6.215	6.574	3.969	4.75	3.643	4.08	3.846	3.844	3.508	4.117	3.627	4.37	5.43	4.344	4.062	4.312	5.133	3.984	4.523	5.043	3.846	4.14	4.914	3.871	4.117	4.047	3.865	4.074	5.492	5.293	4.09	4.63	5.07	4.062	5.066	3.807	4.094	3.973	4.34	4.63	3.896	3.598	4.137	3.604	4.477	4.19	3.764	3.91	4.363	4.113	5.01	4.285	4.38	4.094	3.955	5.523	3.969	3.58	4.69	4.21	4.203	4.285	5.027	4.56	3.92	4.01	4.598	4.195	5.203	4.07	4.996	6.18	4.28	3.762	3.658	3.584	3.826	4.473	3.904	3.957	4.996	4.777	4.07	3.87	4.027	5.246	3.854	4.31	4.883	3.889	4.297	4.234	4.086	4.984	4.57	3.799	4.066	5.04	3.98	3.926	3.947	3.664	3.973	3.682	4.305	4.164	4.72	4.977	3.83	4.098	4.57	4.75	3.89	4.67	4.605	4.918	4.63	4.785	4.168	4.13	3.713	4.504	4.42	3.398	4.906	4.176	3.922	4.957	3.75	3.686	3.477	3.717	4.12	4.758	3.76	4.2	5.234	4.76	4.07	5.38	3.77	6.188	3.922	3.572	5.707	3.938	4.242	4.367	4.297	4.16	3.832	4.156	4.504	4.035	5.49	4.7	4.72	4.906	3.605	9.59	4.48	3.402	4.94	3.975	4.64	4.066	4.08	3.682	4.984	3.893	4.023	4.297	4.36	4.777	4.21	4.426	3.777	4.71	3.918	4.465	4.74	3.957	3.766	7.684	3.844	4.492	3.832	4.215	3.992	4.242	3.936	3.916	3.975	4.223	4.465	4.7	4.473	4.117	5.395	4.945	5.16	3.756	4.668	3.922	4.582	4.8	3.77	6.492	4.723	4.145	4.523	4.62	4.566	3.53	5.035	4.234	3.412	4.57	4.22	4.117	3.969	3.604	3.787	4.277	4.816	4.887	3.86	5.336	3.65	3.684	4.21	4.223	4.117	4.227	3.84	3.816	4.867	6.24	3.818	5.266	5.38	4.08	4.23	4.31	4.76	3.918	4.215	3.84	5.55	3.98	5.055	3.984	4.24	4.74	5.297	6.523	4.42	4.2	5.62	4.24	4.152	4.72	5.25	5.242	4.293	3.965	4.13	4.297	4.582	5.05	5.01	3.402	3.477	5.49	3.777	4.125	3.848	3.916	4.67	4.523	4.633	3.586	4.586	4.38	4.848	3.643	3.717	4.348	4.36	3.887	4.18	3.584	4.1	4.207	4.043	5.055	3.777	4.72	4.36	4.555	3.867	4.11	4.586	4.176	4.26	3.387	3.586	3.719	4.37	4.016	4.082	4.188	4.062	4.324	4.566	4.293	3.834	3.947	4.055	5.66	3.887	3.896	4.69	4.777	5.57	4.51	4.67	3.785	4.055	5.01	4.52	4.625	4.523	4.188	4.14	3.53	3.773	3.807	3.941	4.215	3.676	4.7	4.35	4.035	4.406	3.84	4.797	3.85	4.344	4.152	3.965	3.832	3.643	4.008	3.53	4.02	5.29	4.48	5.336	3.959	4.246	4.047	6.434	4.34	6.215	4.3	4.5	3.611	5.168	3.83	4.62	3.867	4.605	4.19	3.908	3.463	3.705	4.09	4.156	3.613	4.19	5.285	4.223	3.75	4.72	4.348	4.047	3.693	3.814	3.412	6.18	4.754	4.11	4.34	4.37	3.697	3.58	4.777	3.908	4.63	4.402	3.875	4.33	4.215	3.387	5.832	3.945	3.865	4.625	4.465	3.795	3.975	4.33	4.305	4.492	3.943	4.16	4.477	4.11	4.285	4.22	3.697	4.152	4.52	4.39	5.918	3.707	5.316	3.926	4.684	4.63	4.156	4.57	5.008	4.48	3.586	4.242	4.324	3.906	5.043	4.2	5.35	4.598	4.72	5.785	4.32	4.383	4.11	3.73	4.176	3.963	3.904	3.86	4.805	3.98	4.004	3.234	4.52	3.895	4.082	6.19	4.383	3.188	3.84	3.875	4.83	4.51	4.547	4.504	4.227	5.297	4.34	3.756	3.834	4.473	4.164	4.16	4.7	4.023	3.682	3.727	4.71	4.676	3.828	4.305	4.598	5.0	3.965	4.984	6.004	4.63	4.754	4.47	3.713	4.01	3.754	5.527	5.016	3.908	3.531	3.69	4.938	4.504	4.07	3.904	3.828	4.027	4.016	4.125	3.824	4.246	3.89	5.523	3.78	4.332	3.943	3.766	4.438	4.117	4.617	4.066	3.867	4.97	3.771	3.588	4.05	3.904	3.89	3.697	3.549	3.988	3.611	4.41	4.383	4.723	4.508	3.553	5.12	3.814	3.713	4.258	4.1	4.33	3.777	4.992	3.902	4.977	3.662	4.49	4.2	5.746	4.297	4.152	3.846	4.19	4.117	5.11	4.6	6.223	5.277	4.207	4.027	3.896	3.701	4.906	3.701	4.195	3.904	3.973	4.8	5.383	5.03	4.21	4.273	4.242	4.42	5.29	5.055	5.12	3.896	3.807	4.066	4.492	3.713	4.207	4.406	3.912	4.207	5.098	4.88	4.69	3.844	5.395	4.03	5.645	5.4	4.395	3.844	4.86	4.066	4.176	3.98	3.797	3.752	4.277	4.39	3.934	3.559	4.977	4.047	3.717	3.717	4.406	4.977	5.336	3.955	4.402	3.656	3.22	4.04	3.549	3.635	4.83	3.99	4.207	3.889	3.412	3.855	4.777	4.508	7.14	3.58	3.95	4.18	4.996	4.47	4.824	4.074	4.13	3.86	6.09	4.293	4.605	4.67	4.2	4.727	4.68	4.152	3.816	5.58	4.113	3.887	4.195	4.285	4.58	5.28	4.574	4.594	4.938	3.941	4.12	4.977	4.047	5.32	3.893	4.867	4.598	3.912	5.04	4.418	7.26	4.508	4.25	6.188	4.527	4.105	4.39	4.773	4.74	3.969	4.67	4.34	5.48	3.547	4.758	4.117	4.68	3.736	3.895	3.643	4.715	3.645	4.945	5.027	5.168	5.965	5.234	4.53	3.514	3.867	3.926	3.756	4.727	5.06	4.684	5.156	3.697	4.605	4.81	4.2	4.23	3.86	5.844	4.37	3.363	3.697	3.586	5.277	4.125	5.86	4.6	4.125	5.06	3.553	4.508	3.816	4.125	4.07	3.291	3.828	4.223	3.691	4.69	7.14	4.625	4.957	9.59	4.01	4.28	3.947	4.773	4.137	4.68	4.734	3.773	3.848	4.18	4.15	4.156	4.7	4.086	3.842	4.285	3.799	3.812	3.957	4.297	4.04	4.38	4.543	5.523	5.24	4.02	4.82	4.492	5.08	4.773	5.34	4.06	5.254	3.904	4.21	3.414	4.29	4.086	3.795	5.098	4.344	3.959	3.9	3.814	4.027	3.922	4.52	4.227	3.855	5.145	5.43	3.93	4.12	4.7	3.691	4.742	5.07	4.047	5.152	4.914	4.04	4.008	5.29	4.48	4.387	4.574	3.795	3.988	3.71	3.783	4.74	3.748	4.05	3.95	5.098	4.207	4.438	3.795	3.816	5.316	4.08	3.58	4.01	3.906	5.01	4.91	4.742	4.223	4.016	3.842	3.746	4.5	3.787	3.94	4.508	3.834	4.09	4.156	3.941	3.58	4.184	5.45	4.797	4.355	4.332	4.82	4.04	5.12	3.889	5.68	5.16	4.26	5.016	4.086	4.06	4.25	4.742	4.47	4.17	5.01	4.293	4.246	4.03	4.82	3.889	3.922	4.15	3.592	5.098	3.838	3.82	3.822	4.086	4.242	4.39	5.066	3.922	3.658	4.17	4.19	4.785	4.273	3.893	4.027	4.125	3.363	4.94	4.047	3.967	5.938	4.945	4.68	5.49	3.762	4.992	3.906	3.766	4.016	4.027	4.984	4.688	3.412	3.924	3.895	4.36	3.965	4.992	3.889	4.113	4.31	4.12	4.56	3.53	4.16	4.418	4.207	4.176	3.738	4.51	5.293	3.969	3.766	4.297	4.03	4.777	4.75	4.605	4.36	4.1	4.785	3.908	3.941	3.965	4.37	3.805	4.145	4.258	4.688	4.3	4.523	4.176	3.848	4.605	4.34	3.658	5.62	4.76	3.502	4.863	3.742	4.71	3.92	4.746	3.523	4.195	4.266	4.38	5.023	4.777	3.924	4.777	4.348	3.984	4.176	4.652	4.508	4.113	4.027	3.904	4.508	4.395	4.668	4.184	4.555	4.72	3.746	4.45	4.062	4.258	4.645	4.23	4.25	4.92	4.082	4.117	5.21	5.273	5.4	4.234	4.508	4.105	4.44	3.994	4.3	6.242	3.943	4.67	3.904	3.97	4.965	4.38	5.645	4.2	4.477	4.28	4.51	4.45	5.098	5.477	4.504	4.133	4.402	5.055	5.605	4.2	4.49	5.04	5.832	4.45	3.799	3.861	6.2	3.842	4.363	4.21	4.277	4.875	3.758	4.2	3.77	5.68	3.799	4.855	4.19	3.932	3.906	6.06	3.94	3.855	4.12	4.887	3.818	4.664	4.195	3.947	6.188	4.664	6.188	5.707	5.688	3.592	5.32	3.92	4.605	5.543	5.707	5.29	3.746	4.062	4.344	5.707	3.953	4.977	5.723	4.67	5.824	3.955	5.45	4.027	4.023	3.818	4.867	3.596	5.426	3.887	3.477	4.266	4.34	4.336	4.047	3.816	4.08	4.01	3.887	4.055	4.74	4.484	5.254	3.938	3.758	4.28	4.777	4.87	4.234	4.11	3.922	3.598	4.2	4.402	4.62	4.082	3.824	4.027	4.59	5.066	4.27	3.53	5.46	4.63	4.113	3.932	3.729	4.36	3.773	4.156	4.305	4.184	4.117	4.402	4.01	3.896	4.39	4.516	5.42	3.812	3.953	3.832	4.19	3.762	3.752	3.764	4.74	4.36	3.896	4.33	4.992	3.174	4.227	5.824	4.426	4.355	6.984	4.47	4.215	4.48	4.043	5.168	3.965	4.234	4.35	4.2	3.785	4.69	4.082	4.145	4.848	3.717	3.783	3.566	5.137	3.764	4.777	4.906	3.605	4.703	3.793	4.156	5.97	3.863	4.16	4.734	3.605	4.164	5.98	4.1	5.336	4.312	4.07	6.492	3.975	3.959	4.305	3.73	5.336	4.78	4.35	5.93	3.893	5.414	4.098	4.57	4.605	4.574	3.887	3.787	5.965	4.83	5.34	4.09	3.762	4.285	3.686	4.08	5.234	5.098	3.734	3.879	3.932	4.715	4.152	5.883	4.21	6.28	4.867	4.04	5.168	4.473	3.846	3.68	3.842	3.463	3.998	4.367	6.258	3.639	5.18	4.02	3.697	4.773	6.19	3.746	5.168	4.625	5.242	4.86	5.598	4.324	4.29	3.605	3.734	5.266	5.9	5.06	4.88	4.867	3.879	4.523	4.363	3.584	5.707	5.707	4.926	5.12	4.043	4.742	5.605	4.133	4.188	3.68	3.924	4.176	4.516	5.168	7.6	4.17	4.348	4.883	4.152	4.883	4.285	3.707	4.824	5.055	5.266	3.94	4.926	4.016	4.637	4.727	5.137	3.928	3.984	4.51	4.777	4.12	4.555	3.975	4.066	3.783	3.6	3.795	5.043	4.152	6.227	4.164	4.188	3.885	3.857	4.746	3.627	6.48	3.723	3.918	4.7	4.15	4.63	4.734	5.17	5.97	4.62	3.65	4.773	4.938	4.426	3.53	3.441	4.168	3.852	3.709	3.846	6.28	3.94	4.99	3.84	4.56	4.004	3.473	4.2	4.215	4.64	4.402	5.848	3.795	3.693	3.742	4.367	4.555	4.742	3.584	5.008	3.713	3.531	3.84	3.363	4.73	3.844	5.438	4.0	4.023	3.398	4.137	3.844	3.586	5.04	4.395	3.844	3.844	4.33	4.52	3.957	4.605	3.727	7.05	4.242	4.215	4.215	4.906	4.266	3.807	4.2	4.938	4.188	4.918	3.998	4.08	4.44	3.771	4.78	4.605	4.215	6.5	5.066	4.867	4.76	4.777	3.758	4.062	5.04	3.916	4.73	3.924	4.49	3.912	3.66	4.06	4.367	4.562	5.1	4.113	4.01	3.785	4.06	4.01	4.043	4.2	3.746	3.844	4.418	3.982	4.254	4.08	4.43	3.566	4.586	3.863	3.838	6.004	4.36	3.584	5.44	4.152	3.959	3.83	4.945	5.496	3.973	6.5	3.977	5.492	3.5	3.955	4.18	4.63	4.42	3.63	3.857	4.03	5.43	3.953	5.254	3.908	3.998	3.846	4.125	4.883	4.406	4.56	3.844	3.889	4.215	3.918	4.14	3.93	3.76	4.297	4.703	4.938	4.15	3.787	4.184	4.49	3.906	4.23	4.164	5.234	3.904	4.797	4.383	4.332	4.324	4.312	3.973	6.223	3.84	4.316	3.941	4.152	4.38	4.55	4.13	4.82	5.1	3.713	3.887	4.36	4.113	4.81	4.883	3.896	4.094	3.916	5.06	4.59	4.19	4.195	4.574	3.709	4.1	4.992	4.344	4.15	3.473	4.426	5.03	3.994	3.918	4.36	4.355	3.885	4.477	4.23	4.242	4.156	3.871	3.941	4.24	5.9	3.633	4.457	3.785	4.23	4.76	4.4	6.188	4.887	3.717	4.066	4.2	3.77	5.53	4.152	3.68	3.588	5.66	3.715	3.773	3.916	4.207	4.49	3.885	3.928	4.023	4.66	4.875	3.842	4.34	4.508	3.828	4.285	4.418	3.611	3.682	4.22	6.24	4.3	4.477	3.814	4.383	3.994	4.23	4.367	3.586	4.23	4.44	4.582	4.87	4.56	5.844	5.2	3.773	4.258	3.855	4.62	4.25	4.04	3.832	6.24	3.98	4.28	4.082	4.44	3.895	3.553	4.164	4.242	5.32	3.69	3.834	4.37	3.697	4.66	3.521	4.785	4.344	4.117	4.215	4.156	4.26	3.896	4.07	3.605	4.906	5.266	4.883	5.414	4.51	4.316	3.865	4.36	4.137	3.828	3.896	4.066	4.094	4.977	3.967	4.2	5.086	4.406	3.902	4.496	5.746	4.15	4.027	4.71	3.854	4.504	5.12	4.297	4.637	3.889	4.152	4.36	4.41	3.92	5.297	4.062	4.25	4.31	3.94	5.86	4.414	4.617	3.834	6.14	4.668	6.004	4.75	3.941	3.938	4.492	4.055	4.195	4.57	4.742	4.203	3.947	3.895	4.008	4.484	3.957	4.46	4.742	3.918	3.9	3.785	4.15	4.027	4.5	6.26	4.6	4.12	5.7	4.426	4.227	4.11	4.04	5.32	5.098	4.008	4.285	6.64	4.57	4.996	3.895	4.035	3.857	5.016	5.027	5.137	3.682	3.799	4.492	4.91	3.904	3.766	4.086	4.39	4.367	4.38	6.684	4.5	3.717	6.48	5.68	4.06	4.6	5.234	5.027	4.7	4.504	4.688	3.758	5.9	6.074	3.943	4.39	4.16	3.799	4.652	4.68	3.734	4.285	5.86	3.918	4.12	3.93	5.785	4.336	4.164	3.941	3.734	3.682	5.086	4.01	4.285	3.69	4.184	5.785	4.15	3.463	4.254	4.26	4.62	5.426	4.27	4.508	4.516	3.887	4.234	3.424	4.777	4.96	3.787	5.11	3.867	4.152	3.531	4.027	3.822	4.855	4.418	4.164	3.682	4.53	4.33	5.12	4.7	4.26	4.785	4.08	3.793	3.658	3.91	4.21	4.2	4.016	5.43	4.92	5.164	4.24	4.383	4.47	3.96	3.764	4.156	4.285	4.113	4.055	4.29	4.63	4.355	3.828	4.035	4.367	4.934	4.52	3.74	4.254	3.697	3.852	4.652	3.875	4.16	3.758	4.426	6.26	5.07	3.932	4.11	4.24	4.297	4.63	4.203	4.562	5.258	4.574	3.912	4.02	4.336	6.25	4.258	4.742	5.375	5.29	4.195	4.207	3.873	4.56	4.49	4.2	4.184	3.586	4.52	3.95	4.03	3.885	4.047	6.145	4.867	3.57	3.99	4.41	3.969	3.879	4.855	3.69	4.72	3.291	4.03	3.756	4.176	4.105	4.297	4.02	6.14	5.03	4.297	3.77	5.258	4.133	5.23	3.963	4.742	4.41	3.775	3.76	4.81	5.402	6.215	4.94	4.285	3.922	3.959	4.78	3.541	5.12	4.164	4.066	3.951	4.03	4.03	4.016	6.55	4.336	3.998	4.14	4.98	3.799	3.674	4.996	5.008	3.932	4.11	3.828	4.062	3.97	4.863	4.83	4.125	4.86	3.5	3.984	4.14	3.83	4.52	4.13	3.514	4.72	5.086	5.97	3.703	4.016	3.377	4.17	3.918	4.26	4.75	4.062	5.055	4.363	3.918	4.336	4.54	4.305	5.62	3.969	4.316	5.23	3.756	3.752	4.53	4.285	4.63	3.69	3.715	5.145	5.684	5.12	3.98	3.885	6.055	3.459	3.984	3.568	3.783	3.727	3.684	3.889	4.22	3.713	4.34	6.188	4.297	3.934	4.785	3.941	4.113	3.832	4.234	3.896	4.074	4.652	4.527	3.74	3.893	3.932	4.418	4.426	4.914	3.693	5.62	4.496	3.857	5.4	3.777	4.24	4.188	3.705	5.734	3.816	5.094	3.871	5.234	4.234	3.557	4.25	3.969	3.693	5.07	6.223	3.828	5.254	3.828	4.52	9.26	3.996	4.727	4.48	3.938	4.055	5.527	4.367	4.242	4.906	4.176	4.008	4.562	4.035	4.07	4.062	4.016	4.598	4.04	5.04	4.812	4.28	3.6	3.844	3.857	4.47	4.08	6.19	3.605	4.152	4.926	3.854	3.914	4.99	3.785	4.43	4.207	4.812	5.11	3.86	3.697	4.34	3.816	3.86	5.2	5.414	4.477	4.496	5.004	4.484	4.773	4.316	4.11	4.01	3.555	4.797	3.963	9.68	3.684	3.621	5.645	4.734	3.814	3.871	4.15	3.727	5.863	4.21	4.527	4.812	6.06	3.697	4.2	4.754	5.918	3.828	3.736	3.957	3.957	4.316	3.984	3.742	4.4	4.04	4.5	5.293	4.438	5.14	4.734	3.969	4.81	4.574	4.1	5.18	5.18	3.916	3.908	3.652	4.0	4.883	3.291	4.51	5.33	4.754	3.973	4.996	4.023	3.844	5.723	4.934	5.18	4.13	4.35	4.598	3.83	5.07	4.9	4.086	5.168	5.707	4.67	4.24	4.207	4.18	6.707	4.03	4.04	3.531	3.846	3.879	3.643	3.818	4.17	5.227	4.598	5.285	5.496	5.027	3.885	4.38	4.977	3.643	3.72	3.635	3.875	3.828	4.324	4.887	3.89	4.742	3.756	4.04	3.916	3.91	4.477	3.83	4.37	4.195	4.38	5.918	4.215	3.816	4.562	3.521	4.54	6.305	4.242	4.785	4.047	3.402	4.17	5.16	4.086	5.402	4.523	5.152	3.912	4.883	4.8	5.055	3.879	4.7	4.176	4.117	3.95	7.6	4.28	4.82	4.72	4.188	4.207	5.2	3.867	3.92	4.36	3.605	4.543	3.848	3.973	4.074	3.828	3.906	4.312	3.957	4.543	4.547	4.5	4.13	4.91	4.367	3.855	4.195	4.69	3.684	5.043	5.062	4.746	4.11	4.21	3.596	3.934	4.402	4.555	4.25	4.055	4.67	4.17	5.723	3.92	3.746	4.027	3.713	3.865	5.266	4.582	4.426	3.94	4.63	3.66	4.668	3.773	3.68	3.707	4.785	3.773	4.07	4.24	4.367	4.2	4.082	3.846	5.844	4.01	3.883	4.81	3.521	4.44	5.055	4.465	3.559	4.195	4.883	4.457	4.918	6.066	3.73	3.92	3.92	4.156	3.764	3.584	3.174	3.947	3.867	4.688	4.586	4.082	3.912	4.4	4.676	3.387	5.137	4.734	4.938	5.496	4.027	3.984	6.523	4.906	3.94	4.17	4.723	4.066	7.824	4.25	4.633	3.586	3.957	3.818	4.605	4.258	4.527	4.99	3.916	4.58	3.92	3.787	3.967	3.613	4.01	3.596	4.508	4.13	4.23	4.48	3.69	4.152	4.2	4.688	3.951	4.48	4.33	3.918	3.746	4.01	4.33	3.514	3.658	3.709	4.773	3.932	4.21	3.723	4.137	4.055	5.46	5.375	4.117	5.062	4.164	3.875	4.19	3.963	3.717	4.01	4.11	3.682	5.08	4.176	5.43	4.188	4.164	4.523	4.36	4.17	5.164	4.41	4.81	4.68	3.822	3.924	3.848	4.312	4.17	4.887	3.945	5.07	4.16	3.709	5.12	3.932	4.25	5.812	4.027	5.445	3.951	4.305	4.883	4.426	3.969	4.547	4.29	3.84	5.18	4.086	5.03	5.82	4.027	3.922	3.865	5.43	4.87	4.066	4.492	3.604	6.06	6.86	3.5	4.586	3.844	3.791	3.943	4.977	4.246	5.03	4.08	4.086	4.883	3.883	4.625	3.773	4.117	4.64	3.89	5.055	4.285	3.828	3.902	4.01	4.977	3.709	4.117	3.605	3.922	3.984	5.027	4.05	3.414	6.523	4.87	4.242	4.43	4.24	4.992	4.285	4.35	4.0	4.355	5.336	4.688	7.14	4.137	3.916	3.676	4.207	4.055	4.363	5.207	4.336	4.785	4.395	4.543	4.39	3.93	4.508	3.9	3.467	5.152	3.727	3.977	3.934	4.566	4.31	4.08	4.938	5.965	3.756	4.35	4.742	4.6	4.11	4.094	4.676	6.684	5.285	4.598	3.998	6.18	4.156	5.43	4.523	5.207	4.125	4.53	6.066	5.023	3.729	4.254	4.062	4.355	4.1	3.842	4.402	4.223	4.43	5.152	3.9	4.105	4.76	4.336	4.82	4.055	4.016	3.502	3.906	3.787	3.662	4.72	4.37	4.566	5.32	3.834	4.156	3.73	4.04	4.15	4.82	4.06	4.617	4.027	3.9	3.977	3.967	4.824	3.963	4.527	3.69	3.592	4.285	3.709	4.87	4.395	3.773	4.555	3.703	3.717	4.234	4.36	4.703	3.756	4.02	3.557	4.883	4.055	3.846	3.887	5.023	5.645	4.285	4.19	4.38	4.207	3.799	5.266	4.883	3.46	3.916	5.598	4.035	4.312	3.627	4.152	4.406	3.867	4.633	3.63	4.426	4.402	5.11	4.805	4.062	3.717	4.145	4.652	4.48	6.25	4.945	4.42	3.99	4.39	4.016	4.336	4.086	6.492	3.686	4.75	4.285	4.297	4.76	4.977	4.37	5.375	4.605	5.27	4.2	4.33	4.805	4.4	3.234	4.12	3.53	4.133	4.035	4.332	4.152	6.02	4.37	4.555	4.46	3.873	4.02	4.82	3.584	3.834	3.938	5.496	6.24	4.54	5.734	4.883	4.863	4.234	4.49	4.055	3.943	4.2	4.152	4.37	6.227	4.68	4.562	4.266	3.93	3.605	4.94	3.72	4.24	4.48	5.426	4.45	3.918	4.066	3.945	3.928	3.83	4.51	4.324	5.164	4.742	3.875	3.885	3.773	4.734	4.32	3.867	3.53	4.113	4.105	4.746	4.734	3.904	3.992	3.87	5.227	4.176	3.932	4.23	4.96	4.83	3.959	4.562	4.67	3.584	3.895	4.19	4.508	4.242	4.156	4.34	4.945	4.43	4.074	4.01	4.574	4.2	3.834	4.207	3.414	3.88	4.652	4.094	5.055	4.492	4.04	3.922	4.406	4.082	3.715	3.56	4.22	4.008	3.957	4.082	4.13	3.322	3.865	4.168	3.553	5.098	4.51	5.336	4.383	3.996	4.184	5.258	3.918	3.9	4.527	3.912	5.707	3.604	3.707	4.934	3.74	4.297	3.766	3.584	3.773	4.355	4.027	4.52	5.098	3.828	4.07	4.227	5.094	3.572	6.06	3.916	4.086	3.965	5.055	3.91	4.11	5.203	4.03	4.582	3.936	5.57	5.2	3.48	5.996	4.88	3.908	4.336	3.875	3.748	4.316	4.156	5.645	3.873	4.316	4.94	4.645	4.082	3.908	3.777	3.922	4.38	4.633	4.176	5.055	3.965	5.027	4.68	4.234	3.947	3.963	4.07	4.08	4.56	5.168	4.35	5.277	4.734	3.857	4.465	4.53	4.35	3.707	4.57	4.215	5.04	4.547	4.438	4.426	4.01	3.877	5.227	3.973	4.555	3.734	4.043	4.566	4.01	4.883	3.785	5.9	5.52	3.787	4.355	4.016	4.24	3.947	4.08	3.965	4.34	5.098	4.07	4.96	3.854	3.414	4.93	4.305	3.766	7.824	4.5	3.932	3.545	5.598	4.324	3.918	5.055	3.697	5.14	4.035	4.652	4.52	4.027	4.61	4.11	4.312	3.941	4.46	3.693	3.912	3.53	4.223	3.898	3.828	4.312	3.965	4.934	6.062	3.838	4.82	4.12	4.008	4.207	4.42	4.23	4.246	3.943	3.424	4.23	3.908	4.082	4.156	5.523	3.693	4.934	3.834	4.79	5.812	6.074	3.783	4.113	4.12	3.86	4.48	5.023	3.879	3.566	4.06	4.82	3.906	5.965	4.25	6.074	4.63	4.387	3.945	4.977	5.82	4.668	3.834	4.426	3.748	5.65	4.19	3.566	3.62	5.03	4.08	4.363	4.047	6.15	5.04	5.2	6.19	3.74	5.004	3.793	4.164	4.66	4.727	3.902	4.492	4.74	3.633	3.75	4.414	5.605	4.598	6.684	3.828	4.355	5.043	4.152	5.438	5.242	4.426	5.402	4.02	4.062	5.027	4.81	3.941	4.727	3.932	4.055	4.008	5.438	4.69	4.734	4.41	3.896	4.37	4.297	3.95	4.117	4.418	3.895	4.156	4.195	3.676	4.76	4.992	3.697	3.559	3.746	4.777	4.336	3.398	3.957	3.697	3.98	3.713	3.924	4.49	5.645	3.861	3.717	4.2	3.652	4.61	4.113	4.63	4.457	4.164	4.812	3.865	3.88	3.908	3.867	3.885	3.746	6.074	4.152	3.922	4.402	4.992	3.957	3.902	4.355	4.49	3.596	4.945	4.066	4.82	4.027	4.03	3.678	5.12	4.797	4.5	6.55	4.96	4.086	5.543	4.906	5.42	3.766	6.2	4.523	5.242	3.994	6.574	5.145	4.426	4.08	5.004	3.68	3.69	3.94	4.98	4.395	4.152	4.355	3.742	4.062	5.82	4.164	4.867	5.9	4.5	4.367	4.277	3.633	3.746	4.81	5.004	4.004	3.936	3.94	3.922	5.598	5.21	3.957	5.38	5.004	5.203	3.56	3.916	3.773	4.477	4.508	3.916	4.332	5.293	4.562	3.596	3.77	4.18	3.787	7.5	4.777	4.336	5.168	3.682	3.787	4.652	5.4	3.59	3.303	6.24	4.598	4.215	3.363	4.426	3.828	3.867	5.445	3.723	3.402	4.07	3.822	5.543	4.484	4.48	4.117	4.855	4.906	4.63	3.844	5.004	4.008	5.04	3.646	4.086	4.15	4.0	4.22	4.156	5.027	3.715	3.828	5.027	4.777	3.822	4.46	3.906	3.879	5.297	4.21	3.896	3.355	4.94	4.645	3.992	4.156	3.947	4.305	7.14	4.082	4.336	4.02	3.92	7.848	4.227	4.52	5.297	4.355	4.246	4.816	4.348	4.098	4.996	4.098	4.35	4.684	4.523	4.934	5.023	3.871	5.164	4.367	4.273	4.94	4.14	4.74	3.947	4.254	4.52	4.125	3.45	3.656	4.51	5.9	4.867	4.207	4.633	5.27	3.92	4.605	4.7	3.643	3.955	4.08	4.047	4.633	4.555	4.27	4.363	4.184	4.86	3.713	3.355	4.9	4.246	3.963	4.562	4.152	3.799	3.738	4.492	4.53	3.592	3.75	4.145	5.91	4.72	5.77	4.35	4.31	4.016	3.506	3.598	3.715	4.562	5.58	4.117	5.055	3.928	4.215	4.47	4.06	4.03	3.83	3.652	4.152	5.168	3.398	4.8	3.697	4.184	4.28	4.81	4.035	4.082	4.02	4.043	3.816	5.055	3.994	4.41	3.643	4.027	4.285	4.863	5.332	4.645	4.98	4.168	4.062	4.617	3.9	5.203	4.094	3.57	3.793	4.945	3.697	5.598	3.55	4.965	3.908	3.463	3.822	3.818	4.152	3.77	4.945	4.04	4.16	3.975	4.27	4.824	3.844	5.58	6.26	3.76	3.94	4.355	4.273	3.693	5.82	5.164	5.11	4.242	4.742	4.812	3.773	4.22	4.305	4.176	4.562	3.799	4.19	4.31	4.082	4.184	4.34	4.055	4.76	3.713	4.695	4.03	4.688	6.66	4.016	4.117	4.926	6.066	4.02	5.645	5.53	3.797	4.46	3.59	3.896	4.258	3.812	4.742	6.55	5.91	3.682	4.363	3.84	4.473	4.03	4.027	3.58	4.12	4.316	4.83	4.953	3.844	4.7	4.383	4.547	5.027	3.896	3.957	4.2	5.523	4.38	3.377	4.215	4.812	4.195	4.29	3.477	3.521	3.959	4.207	3.816	4.363	4.98	4.125	4.742	4.24	3.69	4.207	3.76	5.055	4.168	4.98	4.113	4.023	5.53	4.68	4.875	4.08	5.57	3.605	4.492	4.176	4.477	3.861	4.906	3.643	4.113	4.47	4.21	3.45	3.893	4.71	3.861	4.324	3.531	4.09	4.297	4.363	4.312	4.117	4.492	4.5	4.38	3.576	5.16	4.383	4.4	4.047	3.773	3.549	5.28	3.896	4.098	4.125	4.16	4.75	4.332	3.928	3.842	3.857	4.125	4.19	3.758	4.86	4.03	4.426	5.496	4.168	4.176	5.145	4.227	4.39	5.14	5.605	4.63	4.508	3.918	6.062	4.402	9.26	4.223	3.875	4.883	3.951	4.11	4.57	4.605	3.95	4.19	4.504	5.055	4.457	5.094	4.36	3.924	5.11	4.215	4.473	4.047	5.273	4.297	4.14	3.531	4.56	3.906	3.676	4.125	4.414	5.46	4.98	5.29	5.105	5.45	4.035	3.734	4.01	4.28	4.31	4.47	4.523	4.19	4.26	4.047	6.305	4.688	5.28	3.291	4.117	4.145	5.746	6.02	3.799	5.25	4.914	4.98	4.133	4.234	4.17	4.242	3.684	4.63	4.07	4.05	4.824	3.652	4.24	4.71	5.023	4.47	4.0	3.807	3.734	4.75	6.215	7.05	4.168	4.16	3.611	3.78	3.84	4.21	4.387	3.918	4.08	4.22	4.027	4.395	3.771	3.762	3.969	4.38	4.363	3.963	4.32	4.777	4.52	5.523	4.426	5.21	4.777	5.152	3.94	4.88	3.844	4.504	3.998	3.816	3.834	3.441	3.855	4.023	4.035	4.36	3.932	3.912	4.11	4.055	4.625	4.164	3.709	5.004	3.596	3.793	4.44	4.055	3.904	4.152	4.082	4.934	4.66	4.49	4.047	4.7	3.799	4.67	5.34	4.387	3.734	5.1	4.387	5.207	4.395	5.688	4.105	4.36	3.918	3.77	3.947	3.77	5.246	3.773	3.713	3.896	3.898	4.734	3.787	4.547	4.11	4.33	3.793	4.277	4.258	3.959	4.63	4.316	3.727	4.348	3.732	4.273	3.86	3.715	3.596	5.027	4.04	3.758	4.07	3.73	4.07	4.715	4.457	5.33	5.016	3.682	3.22	4.96	3.521	4.742	4.348	4.35	4.18	4.49	4.227	3.895	3.996	4.285	4.62	5.004	6.64	4.426	4.34	4.14	3.85	3.746	6.28	5.137	4.03	3.844	4.33	3.904	4.84	5.04	4.742	4.516	3.922	5.207	3.955	4.406	4.1	3.709	5.094	4.195	4.285	4.72	4.45	4.504	4.938	5.48	4.867	6.434	4.508	9.26	4.156	3.852	7.824	3.9	4.406	3.902	3.922	4.35	4.53	4.57	4.49	3.936	5.97	3.898	4.016	4.664	3.709	4.883	4.055	3.824	3.643	3.766	4.477	3.713	4.34	4.035	4.23	4.504	4.195	4.47	4.75	4.05	4.15	3.955	4.996	4.57	4.566	4.996	3.75	4.56	4.38	4.367	7.5	3.922	4.49	4.2	5.04	4.418	3.188	5.24	3.514	4.41	3.758	3.846	3.48	5.17	3.773	3.826	4.355	3.871	4.395	5.598	4.06	3.621	4.645	3.842	5.12	3.723	4.977	3.72	4.03	4.684	5.414	4.58	3.955	5.203	3.398	4.055	4.28	3.508	4.17	5.18	3.88	3.818	5.004	4.688	4.508	5.57	4.484	4.28	4.207	4.03	4.125	4.047	5.598	3.828	3.596	4.13	4.37	3.613	5.2	4.492	4.582	4.523	4.5	3.707	4.31	4.297	4.477	3.896	3.994	3.758	4.797	4.094	3.734	4.41	5.734	3.777	4.2	4.297	4.965	5.094	4.8	4.047	4.082	4.426	4.117	3.658	4.83	5.42	3.752	5.426	4.65	3.557	4.406	4.242	4.48	4.133	4.54	5.31	4.18	4.96	5.242	3.91	3.94	4.723	4.125	4.59	4.82	4.156	4.277	4.2	3.84	4.324	4.57	4.586	3.814	4.684	4.81	5.105	3.605	4.867	4.016	4.13	3.533	3.967	3.596	4.246	7.824	4.195	4.25	4.19	4.035	5.39	3.752	3.824	4.06	4.695	3.717	3.613	4.86	4.78	4.227	3.766	3.97	3.875	5.27	3.906	4.24	4.07	3.662	4.184	4.164	5.688	5.316	4.16	3.734	4.39	4.824	4.746	3.734	4.836	3.727	3.951	4.934	4.035	3.773	4.06	4.082	4.31	4.285	3.773	4.96	4.82	3.734	5.44	3.814	3.736	4.523	6.305	4.082	3.967	3.947	5.125	4.05	4.047	4.82	4.414	3.355	3.44	4.91	4.38	4.742	5.11	5.695	4.53	4.43	3.734	3.584	3.71	5.605	4.246	4.254	4.047	5.58	4.19	4.266	4.426	4.56	4.86	5.62	4.215	4.215	3.592	4.125	4.24	5.383	4.24	4.945	5.055	5.98	4.055	3.377	4.062	4.316	3.355	4.227	4.113	4.688	4.496	4.76	3.912	4.934	5.008	3.99	3.826	4.523	4.684	3.723	4.527	5.746	4.234	4.508	4.855	4.03	4.54	3.77	4.62	4.094	3.713	4.69	4.96	4.133	6.25	4.355	4.72	3.918	4.113	4.04	4.164	3.896	4.008	3.834	4.492	3.717	5.145	3.174	3.941	3.904	3.863	3.846	6.2	3.99	4.47	4.703	4.086	4.176	3.791	3.887	4.977	3.904	4.258	3.738	4.086	3.697	3.924	3.676	4.32	3.783	4.676	4.008	4.316	4.527	3.832	4.79	3.777	4.027	4.215	4.04	4.402	4.887	4.215	4.496	3.896	3.678	4.406	3.945	4.027	4.527	4.22	4.094	4.98	4.582	4.5	4.242	4.43	3.998	3.828	4.13	4.348	4.508	4.273	4.57	3.938	4.16	4.117	3.596	4.152	3.953	4.484	3.68	4.12	4.066	3.441	4.438	4.62	5.11	5.45	5.07	5.12	4.164	4.438	3.756	3.846	3.674	5.027	4.16	4.426	4.062	4.254	4.777	3.906	4.152	4.617	4.168	4.008	4.023	3.809	4.93	4.125	3.756	4.02	4.312	4.76	6.55	4.664	4.05	5.258	6.223	3.746	6.055	4.227	6.18	3.475	3.557	5.227	4.438	4.24	5.105	3.713	4.18	4.062	3.918	4.16	4.45	3.299	4.176	4.277	4.87	4.035	3.916	4.26	4.45	3.732	3.861	4.57	4.977	4.164	7.824	5.055	4.5	3.643	4.426	3.984	4.15	5.06	3.824	4.09	4.36	5.12	3.967	3.906	4.05	3.9	4.2	4.945	3.932	3.832	4.812	5.12	3.912	3.93	3.885	4.76	3.475	3.5	3.807	4.508	5.152	3.727	4.47	3.678	4.03	4.125	3.867	3.799	5.496	3.746	3.807	5.523	3.938	3.828	4.668	4.016	5.543	3.783	4.027	3.969	5.414	3.846	5.973	3.463	4.96	3.95	4.332	3.84	4.38	3.922	5.04	3.89	3.906	5.62	4.254	4.797	3.824	3.816	4.14	4.2	4.87	3.78	4.004	4.15	4.35	3.904	3.959	5.46	5.08	4.11	4.22	3.623	4.266	4.254	3.783	4.42	3.533	4.34	3.402	4.582	4.082	4.72	4.82	4.42	4.5	4.04	4.05	3.74	3.799	4.02	5.28	3.67	4.008	4.38	4.53	4.19	3.893	4.785	5.547	4.152	4.215	4.61	4.49	5.33	5.152	4.125	4.562	4.246	4.582	4.594	4.312	4.74	5.77	5.055	3.92	4.055	3.592	4.723	4.164	3.834	3.848	6.062	4.504	4.758	4.74	5.473	4.01	4.11	3.977	4.168	4.34	4.055	5.48	5.055	3.93	5.543	3.818	3.621	3.635	4.414	4.37	4.305	4.742	3.611	4.688	4.824	4.91	4.637	4.582	3.717	6.684	5.156	3.975	4.105	3.846	4.3	5.152	5.473	5.06	4.008	4.39	3.826	3.754	4.965	3.68	4.58	4.68	4.04	5.21	3.855	4.36	6.305	5.266	3.963	5.11	6.434	4.098	4.258	6.066	4.18	3.98	4.38	4.01	4.72	4.43	4.414	4.215	3.857	4.215	5.918	3.906	4.26	4.223	4.08	4.18	4.125	3.932	4.2	4.055	4.07	4.332	5.523	4.547	5.1	3.992	4.2	4.234	4.56	3.896	4.125	4.094	4.883	4.402	4.074	5.918	4.016	5.086	3.424	4.17	3.846	3.941	3.6	4.86	3.541	4.426	4.035	4.92	4.168	6.145	4.418	3.926	4.18	4.008	4.016	4.355	4.74	5.93	4.16	3.709	5.027	4.91	4.08	4.35	5.07	4.457	4.363	4.188	4.01	4.7	5.016	4.992	4.855	3.523	5.402	4.168	3.943	3.459	3.908	4.574	3.5	4.215	4.094	4.8	4.195	4.246	3.5	4.465	4.047	4.0	4.68	4.48	5.598	3.656	4.094	4.066	3.752	3.691	3.822	4.14	4.652	5.477	5.844	5.52	6.492	4.168	4.234	4.152	4.34	4.125	3.977	4.18	4.176	3.807	4.5	3.709	4.082	3.959	4.24	3.936	3.85	4.914	4.734	4.312	3.596	4.883	3.918	4.47	4.125	4.7	5.9	4.504	4.004	4.605	4.492	4.867	4.184	4.887	4.016	5.152	4.027	3.889	4.316	4.824	4.945	3.885	3.598	4.906	4.105	5.97	4.254	5.203	4.043	3.549	3.783	4.043	6.434	5.07	4.355	4.52	3.918	6.06	4.125	4.51	5.58	4.594	3.658	5.258	4.293	3.828	5.137	4.97	4.137	3.89	4.52	3.709	4.773	3.928	3.697	5.062	3.992	5.598	3.717	4.137	3.834	4.92	3.799	4.26	5.863	3.62	3.518	5.797	5.316	3.576	4.12	4.54	4.008	3.893	3.773	3.682	3.857	4.043	5.32	5.523	5.918	4.21	4.773	3.773	4.53	3.908	4.57	4.34	4.527	4.117	3.834	3.9	4.94	4.754	4.207	4.07	3.715	4.7	3.94	3.463	4.504	4.492	4.258	3.89	5.18	5.07	4.918	3.596	4.406	4.39	3.68	4.066	4.504	4.043	4.13	3.871	3.713	3.922	3.697	4.34	3.844	4.68	4.055	5.055	4.523	3.926	5.25	3.95	5.164	4.26	3.463	3.861	5.246	4.258	4.254	3.424	4.08	3.834	5.027	4.152	5.043	4.27	4.418	4.24	4.62	3.92	4.19	4.41	4.363	4.37	4.645	4.91	3.854	4.25	4.652	4.016	3.541	4.008	4.33	4.496	4.875	4.336	4.074	3.83	4.824	3.838	4.34	5.496	3.701	3.729	3.885	4.14	4.074	5.9	4.555	3.746	4.914	4.207	3.68	3.904	4.387	5.336	5.24	3.592	4.02	5.273	3.568	4.863	3.75	3.834	4.742	5.246	3.746	4.246	4.188	4.36	3.775	4.383	6.66	3.867	3.854	3.887	4.2	3.713	4.67	4.418	4.17	4.11	5.9	4.43	4.81	3.783	5.25	4.625	3.924	4.195	3.387	4.055	3.832	3.9	3.518	4.027	3.785	4.887	4.2	4.06	4.246	4.418	4.14	4.91	4.53	4.727	3.844	4.664	4.047	5.07	3.477	5.023	5.91	4.516	4.164	3.709	3.941	4.652	3.385	4.11	3.764	4.234	4.89	5.055	5.035	3.94	5.004	4.492	3.812	3.291	3.611	3.885	4.555	3.89	4.43	4.363	4.598	3.92	3.291	4.92	5.12	4.117	4.43	4.57	3.623	4.04	4.668	5.12	4.2	6.09	4.117	4.207	3.75	3.627	4.05	3.932	3.742	4.06	6.25	3.459	3.908	4.125	3.95	5.0	4.395	6.438	4.52	3.291	4.117	4.82	5.707	5.52	4.047	3.547	5.844	3.83	3.76	5.066	4.37	5.227	5.477	3.773	4.21	4.94	4.477	4.06	4.016	4.17	3.855	4.027	4.38	3.506	5.137	5.23	3.682	3.818	4.793	4.04	3.746	4.742	3.861	4.39	3.824	5.863	3.953	3.553	6.66	4.26	4.27	5.832	3.723	3.98	3.832	3.73	3.53	4.01	4.47	4.848	4.18	3.717	4.254	4.508	4.24	4.406	4.43	4.863	4.355	5.62	4.01	4.773	3.625	4.36	5.027	4.625	4.438	3.934	4.285	4.055	3.732	4.164	4.125	3.523	3.918	5.645	3.941	4.203	4.125	4.617	4.38	4.312	4.074	5.246	3.605	4.043	3.855	4.254	5.098	3.793	3.67	5.883	3.549	4.484	4.76	3.508	4.56	3.957	3.652	3.611	3.947	4.637	4.137	3.777	3.916	4.68	3.86	4.008	4.355	3.627	3.652	4.008	4.855	3.557	5.16	3.895	4.125	3.174	3.592	3.596	4.12	4.0	3.955	4.53	4.062	3.787	3.467	4.094	3.918	4.11	5.492	3.828	3.53	4.086	3.674	4.516	4.5	4.426	4.207	4.934	4.33	3.75	3.828	5.08	5.207	4.098	3.746	4.094	4.625	4.16	3.916	4.367	4.754	5.055	4.13	4.207	4.977	3.912	3.93	5.652	4.062	5.598	3.928	4.06	4.23	4.688	6.15	3.951	4.945	3.412	4.637	4.414	4.156	3.88	4.6	4.406	5.17	3.598	3.727	3.398	4.46	3.816	4.72	4.984	4.402	5.473	4.035	3.752	4.785	6.227	3.76	3.83	3.658	4.43	4.562	4.44	4.254	3.713	4.516	4.2	4.113	3.816	3.92	4.22	3.697	4.25	5.227	4.246	4.477	4.883	3.682	3.58	4.11	4.297	4.332	5.266	4.43	4.406	6.574	5.21	5.207	4.36	4.48	4.188	4.215	4.36	3.752	4.207	3.635	3.932	4.062	3.77	4.723	9.26	4.043	4.17	3.98	3.947	3.709	5.543	4.137	4.4	4.082	4.57	3.684	4.15	4.117	3.87	3.664	5.266	4.965	3.928	4.355	4.492	4.156	4.242	3.973	4.23	3.867	4.63	6.574	3.473	6.246	4.13	5.695	4.63	5.145	3.912	3.473	3.703	3.906	4.68	4.242	4.695	4.867	4.355	4.61	3.643	4.33	3.676	3.816	3.889	4.504	4.36	3.822	5.684	3.752	3.838	4.215	4.906	4.027	3.92	4.58	4.79	3.814	4.566	5.426	4.94	4.645	5.05	3.818	3.984	4.72	6.707	4.117	5.04	4.25	5.383	3.684	4.203	3.965	3.816	4.344	3.777	4.492	5.11	5.477	3.93	3.898	3.959	3.32	4.2	4.11	4.227	4.12	4.418	4.36	4.355	4.63	4.63	4.23	4.324	4.48	3.922	5.965	3.893	3.875	5.01	4.492	3.412	4.35	4.19	3.916	4.41	4.117	4.336	4.508	3.68	3.67	4.465	6.09	4.496	4.74	3.99	4.062	4.383	4.504	4.31	4.46	5.023	5.2	3.996	3.514	3.72	4.17	3.783	4.305	4.582	4.06	4.14	4.195	4.69	4.508	5.277	5.07	3.867	3.605	4.312	4.42	3.906	5.527	4.484	3.922	3.842	3.941	3.812	4.45	5.297	4.598	5.04	4.55	4.2	3.895	3.322	4.11	3.91	3.955	4.094	4.527	4.977	3.643	3.867	5.0	3.834	3.818	3.984	4.17	3.66	5.133	3.584	4.234	5.098	4.305	4.742	5.4	4.945	3.834	3.922	5.11	4.113	3.758	5.438	3.889	4.168	4.297	4.23	4.957	3.844	5.234	4.69	3.998	5.06	4.984	3.988	3.922	4.36	3.691	4.73	4.254	4.066	3.402	3.56	4.957	4.08	3.998	3.941	4.945	4.906	4.293	4.176	3.988	3.85	4.117	3.93	4.266	3.857	4.355	4.066	3.885	4.36	3.861	4.348	4.082	3.857	3.785	3.84	3.477	4.137	3.957	4.496	3.932	4.24	5.35	3.586	3.938	3.596	4.156	5.03	4.523	3.85	3.773	4.582	5.9	4.117	4.086	4.17	3.752	4.36	4.023	4.555	4.75	4.965	4.13	3.758	4.91	4.418	5.11	4.906	3.611	4.27	3.816	4.188	5.598	4.793	4.348	4.59	4.457	7.6	4.39	3.873	4.04	5.652	4.6	3.816	3.6	4.992	4.195	4.03	4.668	3.584	4.027	3.658	4.934	3.918	3.908	3.758	4.332	4.81	4.35	4.234	4.03	4.184	3.906	5.734	5.598	6.125	3.773	3.896	5.605	6.066	3.787	5.605	3.838	4.91	3.73	5.9	5.156	4.19	4.137	4.598	4.53	3.83	3.646	4.39	5.316	5.03	4.227	4.125	5.125	4.727	4.496	6.066	3.92	4.37	3.785	4.676	3.875	4.855	4.63	4.17	4.996	4.56	6.062	3.785	4.69	5.06	3.791	3.77	4.254	3.947	4.38	4.914	4.145	4.13	3.682	5.043	5.496	4.996	3.834	3.959	3.906	5.11	4.465	5.06	3.598	4.855	5.03	3.715	4.21	3.75	4.254	4.816	3.916	4.207	4.18	3.867	4.96	4.277	3.775	3.37	4.97	6.105	5.68	3.63	3.541	4.137	4.125	4.074	3.875	5.98	4.156	4.066	4.242	4.55	3.93	4.477	4.12	4.336	4.74	5.832	3.814	3.95	4.953	4.54	4.625	4.22	4.668	4.31	4.152	3.775	5.605	3.842	3.756	4.406	4.117	4.355	4.09	4.242	4.156	5.12	4.168	3.605	6.105	4.594	4.69	3.969	3.605	3.713	4.72	5.066	4.28	3.697	3.992	4.5	4.2	4.09	4.684	4.23	4.35	5.066	4.71	4.848	4.426	4.26	4.02	5.004	3.848	3.715	5.11	3.805	4.414	4.477	3.785	3.988	3.91	4.02	4.35	4.06	3.932	3.639	6.062	3.682	4.152	4.152	4.586	4.746	4.582	4.082	4.035	4.043	4.098	3.764	4.527	4.395	4.332	7.6	3.412	3.385	5.004	6.523	3.533	4.68	4.082	5.164	6.18	4.41	3.6	3.69	4.695	4.195	5.152	4.945	5.473	3.441	4.11	5.832	5.043	4.496	4.492	4.258	4.22	4.37	4.28	3.553	3.898	4.605	3.896	6.19	4.355	3.738	4.355	4.047	5.31	4.07	4.906	4.676	4.977	3.955	5.77	3.959	4.406	4.605	4.668	5.11	4.188	4.586	4.246	4.33	4.7	4.957	5.027	4.23	3.521	4.598	4.38	4.016	4.156	4.59	4.19	4.69	5.605	4.777	4.49	3.916	3.855	5.008	3.664	4.68	5.12	3.916	4.395	4.465	4.285	4.312	4.68	4.24	3.908	5.12	4.19	3.906	3.627	3.635	4.31	4.285	3.977	4.5	4.15	4.24	4.367	4.293	4.08	5.164	4.18	5.04	4.42	4.17	4.637	3.922	5.53	6.246	4.57	4.824	3.697	5.098	4.777	3.912	4.87	6.125	5.277	4.12	4.152	4.47	3.518	3.78	5.086	4.105	4.26	4.12	4.195	3.838	3.77	4.63	4.06	4.82	3.73	4.082	3.857	4.35	4.84	4.906	5.4	4.89	3.865	4.86	6.55	3.867	5.832	3.713	4.996	3.785	4.418	3.684	3.402	3.98	3.713	4.16	3.807	4.062	5.04	4.668	6.188	3.463	5.863	4.086	3.861	4.316	3.861	4.6	4.293	4.082	3.812	4.945	4.125	4.414	4.125	5.4	4.67	4.508	6.26	3.893	4.67	3.502	4.035	4.117	3.75	4.76	4.402	4.1	3.916	3.814	3.93	3.924	4.867	4.2	3.822	4.62	3.867	3.875	4.62	5.06	4.562	5.03	3.822	4.01	3.928	4.0	3.764	4.16	4.785	4.91	4.496	3.975	4.008	5.277	3.91	3.703	4.492	4.12	5.375	5.66	3.674	3.771	3.566	3.727	4.977	4.457	4.242	4.676	5.598	4.086	4.45	4.7	5.32	4.086	3.865	3.86	4.086	3.916	3.557	3.37	6.28	4.24	4.17	4.87	4.56	4.195	4.215	4.523	3.732	4.113	3.867	4.27	7.824	3.982	9.68	3.584	3.783	4.63	5.863	4.81	4.332	4.492	5.062	4.914	4.668	3.932	3.904	4.76	4.492	3.912	4.992	3.727	4.297	3.938	4.72	5.21	3.701	3.758	3.613	3.37	3.65	3.906	3.773	4.87	4.504	4.027	5.426	4.418	4.426	5.543	3.95	3.922	4.023	3.828	3.814	4.71	4.086	3.963	5.66	4.33	3.93	3.975	4.293	3.799	4.285	4.887	3.902	3.709	5.52	3.797	3.9	5.414	3.906	4.7	4.98	3.826	4.25	4.2	6.66	4.484	4.586	3.703	5.473	3.693	4.18	3.846	3.896	4.27	3.795	5.24	3.727	4.266	4.94	4.215	3.623	3.773	3.92	3.676	4.477	4.06	3.752	4.83	4.57	3.871	4.465	5.527	3.932	5.496	4.254	3.545	4.754	3.59	3.73	4.555	4.55	3.65	4.023	4.465	3.973	4.734	4.68	4.523	4.582	3.838	3.941	3.994	4.402	4.12	5.9	3.63	4.082	4.26	4.062	4.34	3.904	4.56	4.367	3.604	4.34	5.996	3.95	4.152	3.701	4.617	4.98	3.643	4.7	3.984	4.457	4.76	3.863	5.32	4.36	4.36	4.234	4.117	3.797	3.99	5.027	4.67	3.787	4.46	4.727	5.414	4.37	4.246	4.492	3.398	4.26	3.621	3.924	4.727	4.98	3.771	3.291	4.094	3.424	4.176	3.844	3.715	4.367	3.895	3.898	5.86	3.727	3.56	4.113	6.35	4.0	3.717	5.375	4.977	4.47	3.86	3.521	4.2	4.598	9.59	4.39	5.277	4.285	4.508	4.402	3.906	3.818	5.414	4.336	5.18	7.5	3.863	4.68	4.914	4.184	3.932	4.51	5.105	3.775	3.926	5.598	3.729	5.66	4.797	4.08	4.71	4.074	5.973	3.586	4.465	3.879	5.004	5.07	3.947	3.89	4.63	4.2	3.652	4.62	4.234	6.14	3.598	4.055	4.15	3.775	4.035	3.975	3.65	4.49	3.871	4.066	7.26	4.684	4.492	5.883	3.898	4.406	4.656	4.383	3.576	3.758	4.24	5.207	3.549	3.861	4.086	4.402	3.818	4.164	4.402	4.15	4.96	3.773	4.19	3.547	3.98	4.305	3.969	4.12	5.29	5.004	4.83	4.895	3.723	4.64	4.05	3.898	4.027	4.223	3.918	3.732	3.752	4.285	5.098	4.223	4.324	3.992	4.19	3.299	4.074	3.92	3.586	4.234	4.105	4.285	3.621	4.754	4.094	3.6	3.596	3.969	4.777	4.098	3.875	4.04	4.254	3.46	4.23	5.473	4.055	4.63	4.36	3.957	4.87	4.49	3.875	4.586	4.41	3.844	4.305	5.68	3.549	4.223	3.664	3.916	4.0	4.62	3.816	3.896	3.678	3.916	4.19	4.492	3.826	4.113	3.947	4.48	4.523	3.928	5.06	4.633	3.549	4.105	6.223	3.936	3.855	3.846	3.871	3.967	3.959	5.145	5.137	4.72	3.812	4.586	4.03	3.727	4.44	4.625	3.969	3.463	3.53	5.77	4.152	3.72	4.21	3.53	4.242	5.49	3.963	3.402	3.922	5.207	5.227	4.137	4.04	5.242	5.523	3.682	4.543	4.22	3.723	4.152	4.523	4.074	4.363	4.04	4.016	3.932	4.91	4.344	5.543	3.916	3.84	5.004	3.885	4.496	4.066	4.082	3.613	4.535	4.5	3.885	4.195	3.74	6.26	4.406	4.004	4.63	3.893	4.64	3.951	4.67	4.73	4.332	5.473	3.83	5.57	4.195	3.816	4.152	3.855	3.732	3.834	4.84	4.08	4.906	4.016	3.643	5.38	3.957	3.984	4.03	5.18	5.86	5.18	5.234	4.43	4.027	4.723	4.312	3.188	4.49	4.39	4.15	4.152	3.658	4.688	5.35	4.8	3.941	4.098	4.02	3.77	4.21	4.383	4.953	3.86	5.336	4.285	3.834	4.793	4.125	4.24	4.38	4.332	3.912	6.223	3.475	5.477	5.03	4.555	4.195	3.889	4.223	3.783	4.207	5.496	5.285	4.023	4.105	5.812	4.04	4.742	4.01	3.834	4.51	5.145	4.426	4.867	3.941	5.055	3.955	3.992	4.633	3.959	4.47	3.568	3.854	4.547	5.36	4.113	3.713	3.861	4.633	3.932	3.877	4.777	4.38	3.945	4.273	4.406	4.277	4.023	3.965	4.715	3.902	4.34	4.19	3.645	4.617	3.93	4.2	4.71	4.17	4.438	3.896	3.947	4.24	3.953	4.28	4.004	3.451	4.47	4.652	6.86	4.457	3.742	4.12	4.152	3.916	6.02	4.383	4.99	4.598	3.846	3.816	4.754	3.984	4.883	4.562	3.49	3.998	4.273	4.35	4.242	6.984	5.746	4.418	4.12	4.81	4.082	4.117	4.414	5.164	5.137	4.062	4.21	4.035	4.293	4.05	4.82	4.723	4.125	3.906	4.473	3.385	4.9	3.947	5.445	5.723	3.857	4.035	3.402	4.19	3.934	3.936	4.137	4.47	5.043	4.367	5.496	4.88	4.008	3.92	4.41	4.168	4.15	4.49	4.125	4.22	3.86	4.867	4.33	3.717	4.88	4.406	4.582	4.18	3.68	4.473	4.516	5.168	4.55	3.822	5.91	3.928	4.51	4.63	4.76	4.73	3.992	6.707	4.02	4.934	4.21	4.39	3.885	4.117	4.03	6.26	4.953	3.77	4.05	4.027	3.932	3.625	4.08	4.36	4.195	3.814	4.223	3.969	4.918	4.184	4.94	5.086	4.598	3.984	3.682	4.4	3.969	3.941	4.805	4.344	4.035	5.543	6.64	3.922	4.53	4.996	5.598	4.566	3.72	4.035	5.25	5.58	3.701	4.34	3.867	4.72	5.336	3.861	3.45	4.01	3.99	5.715	4.344	4.63	3.783	4.75	4.207	5.156	3.969	4.48	4.176	5.523	5.9	4.418	4.082	3.924	3.58	3.928	4.945	4.34	3.514	5.08	4.727	3.986	4.36	3.918	4.29	4.332	3.904	4.08	3.828	3.871	4.387	4.777	4.51	4.11	4.895	3.385	3.531	4.664	4.508	4.457	4.492	4.51	4.082	4.51	4.2	4.23	4.223	4.72	5.145	4.34	5.03	5.844	4.125	5.707	4.11	4.12	4.105	4.28	3.816	4.56	4.02	5.812	4.46	4.23	4.2	4.617	3.814	4.117	3.713	6.02	4.09	3.83	4.22	4.76	4.016	4.918	5.473	4.402	4.316	4.805	3.727	3.76	3.95	3.555	4.777	3.932	5.152	4.11	5.46	3.771	3.5	3.783	4.152	4.043	3.895	4.18	4.176	4.125	3.879	4.566	4.56	4.117	3.5	3.938	4.27	4.402	4.957	4.523	4.402	4.223	3.941	4.367	3.576	4.543	5.688	4.05	4.21	5.14	4.43	4.41	5.66	3.709	4.227	4.215	3.754	5.125	4.027	4.387	5.11	4.555	4.785	3.625	6.15	4.19	4.06	4.61	4.42	5.07	3.896	4.53	4.582	5.098	4.523	4.297	3.709	3.773	5.25	4.195	4.8	4.082	5.4	5.21	3.684	3.68	4.637	3.998	3.867	7.14	3.922	4.2	3.53	4.777	4.258	4.668	3.988	5.35	3.69	3.846	3.576	4.18	4.42	4.605	3.646	5.34	3.584	4.05	4.914	4.14	4.176	3.734	4.793	3.848	6.242	3.68	4.824	5.168	4.816	4.242	3.838	3.775	4.906	4.234	4.258	3.703	4.84	3.916	4.086	4.492	3.953	4.668	3.697	4.36	3.857	4.152	3.45	4.758	4.082	4.277	4.082	4.723	4.984	3.973	4.984	5.242	4.98	4.285	4.355	4.086	4.156	4.113	3.896	5.01	3.83	3.732	3.957	3.69	3.514	4.055	3.896	4.6	3.773	4.355	3.963	4.027	5.734	4.02	3.928	3.816	4.242	4.875	4.574	4.855	4.406	5.35	5.863	4.49	5.004	3.969	3.941	4.336	4.633	4.13	4.94	4.1	4.098	4.074	4.71	4.395	4.508	4.367	4.062	4.6	4.56	4.94	4.15	3.773	3.918	4.723	4.035	4.83	3.994	5.027	4.02	3.576	5.234	4.383	4.094	3.734	4.82	4.16	3.611	5.027	3.916	4.73	4.72	4.945	3.678	4.355	4.11	4.582	4.11	4.195	4.176	4.156	3.637	4.62	4.25	3.812	4.027	4.004	4.26	4.38	4.348	4.19	4.996	4.7	3.734	5.43	5.227	4.945	3.848	3.787	4.883	4.527	5.008	4.965	4.203	3.854	3.916	3.975	3.805	3.89	4.797	4.02	4.465	4.234	3.918	3.701	3.871	4.816	4.098	4.39	4.13	3.895	4.875	4.215	5.06	4.688	4.332	5.645	4.418	4.676	3.68	4.875	4.08	5.48	3.955	4.938	6.258	4.07	3.773	4.152	4.777	6.5	4.504	3.727	3.72	4.57	4.492	3.871	4.15	3.67	5.62	3.766	4.54	6.14	5.523	4.363	4.484	5.496	4.91	4.99	4.08	3.807	4.42	4.152	4.54	4.36	4.473	3.963	4.34	4.664	4.62	4.05	5.06	4.688	4.6	4.367	4.19	4.156	3.709	4.47	3.93	4.645	4.516	3.707	3.84	4.367	3.693	4.246	4.35	4.75	3.734	5.32	3.967	3.832	4.52	5.098	3.656	5.008	4.184	4.562	3.53	4.457	3.824	4.08	4.6	4.035	4.062	3.826	4.508	3.701	3.412	4.586	4.137	4.91	3.707	4.492	4.98	4.58	5.98	4.652	3.86	4.258	3.5	4.15	6.5	3.826	3.887	4.055	6.64	4.355	3.854	4.402	5.043	4.285	4.418	3.643	3.99	4.64	4.18	4.285	4.234	4.676	4.7	3.906	3.758	3.91	5.242	3.916	5.883	3.875	4.24	5.844	5.863	4.035	4.55	4.453	4.31	4.37	4.414	4.09	4.598	3.826	4.227	3.979	5.11	3.91	3.783	4.69	3.709	3.873	4.082	3.969	3.723	4.062	4.195	4.977	4.164	6.19	4.113	3.797	4.043	4.625	4.97	3.752	5.027	3.857	5.336	4.113	4.035	4.625	3.969	4.69	4.426	3.832	4.24	3.908	3.871	3.998	4.285	3.99	4.242	4.098	5.414	4.348	4.363	3.623	4.02	3.799	5.62	4.72	4.207	4.19	5.008	4.516	3.377	3.756	4.75	4.316	4.11	4.11	4.24	4.74	6.062	3.848	3.717	3.916	3.93	3.918	4.453	5.68	5.66	4.773	4.43	3.69	3.715	3.889	5.133	4.688	4.406	4.36	3.818	4.34	4.54	4.13	4.09	4.24	4.117	4.527	4.49	3.918	4.285	4.168	5.76	4.68	3.45	3.896	4.27	7.684	3.682	3.965	4.824	4.24	4.566	4.117	4.883	4.777	3.69	3.662	4.156	4.668	4.81	5.62	4.777	3.877	4.746	5.742	3.697	3.912	3.715	3.941	4.438	3.799	3.92	4.285	6.64	5.023	4.09	6.188	4.566	4.242	3.908	4.305	4.066	4.12	4.324	4.94	4.08	4.395	4.293	3.549	4.086	3.785	4.81	4.527	4.703	3.932	3.807	3.938	3.846	3.58	3.764	4.84	4.67	3.652	4.027	3.93	4.977	3.68	3.938	3.93	4.35	4.29	4.074	4.04	4.066	3.844	4.312	3.625	4.04	3.69	3.652	5.742	4.207	4.02	3.922	3.953	3.584	4.336	4.652	3.53	3.95	6.242	4.113	3.963	3.959	4.2	4.65	3.98	4.06	3.826	4.48	4.82	4.18	3.363	3.957	5.688	4.08	4.23	4.2	3.9	3.84	3.947	4.36	4.19	5.34	3.895	4.31	4.75	4.062	4.72	5.04	4.21	4.324	4.535	3.771	4.11	4.93	4.176	3.816	3.809	4.4	5.21	3.984	4.047	4.402	4.72	5.492	3.834	4.074	3.545	4.297	4.133	4.04	4.883	4.074	4.47	3.953	3.885	3.992	4.84	3.713	3.916	4.46	4.59	3.523	3.807	5.598	4.37	3.76	3.662	4.055	3.742	3.904	3.998	4.504	3.984	5.086	4.914	6.86	4.082	5.918	4.285	4.5	5.12	4.82	4.14	3.514	4.586	4.645	3.924	4.035	4.117	4.305	4.406	3.895	3.738	4.09	4.312	3.799	4.035	4.18	3.736	4.68	5.31	4.094	4.633	5.34	3.809	4.645	3.709	5.1	4.344	4.16	4.105	4.156	4.113	4.492	3.727	3.832	4.03	4.727	5.12	4.21	5.723	4.242	3.902	4.086	4.2	4.51	4.36	3.896	4.53	4.082	3.969	3.414	5.52	4.266	4.54	3.844	4.473	4.547	4.152	3.57	3.629	3.867	4.605	4.48	4.68	3.627	3.908	3.662	4.332	3.713	7.824	4.824	3.441	4.863	5.08	4.703	3.822	3.86	4.465	5.133	4.266	5.438	4.043	3.762	4.562	4.168	4.42	4.543	4.168	4.02	4.355	4.703	3.783	6.074	4.207	4.023	4.4	5.43	4.17	5.965	4.207	3.83	5.598	4.215	3.887	5.45	3.93	4.19	4.26	4.023	4.586	3.95	3.906	4.023	5.16	9.59	5.0	4.363	4.895	4.75	4.87	5.004	3.412	3.742	3.646	4.562	4.36	3.895	3.83	4.547	4.01	3.84	4.344	3.908	4.93	5.734	3.828	4.19	4.523	5.734	4.668	3.846	4.2	3.58	4.42	3.756	4.24	6.02	3.662	4.316	4.082	4.52	5.707	3.85	3.871	3.598	3.613	4.945	3.62	3.936	3.732	4.285	5.383	4.44	3.727	3.926	3.75	3.75	3.906	3.633	3.94	3.92	4.793	3.885	4.094	4.36	4.27	3.951	4.02	4.227	4.12	3.627	4.94	4.2	4.523	5.9	4.156	4.258	4.145	4.316	5.39	4.305	3.902	4.523	4.133	4.38	4.086	3.72	4.34	4.11	3.94	4.082	5.9	5.832	4.234	3.795	3.898	4.582	4.15	4.586	4.332	6.684	4.02	5.723	4.39	3.662	3.898	3.467	4.45	4.008	4.938	4.625	4.16	4.574	3.941	3.656	3.936	4.06	3.871	3.59	4.01	3.814	3.652	5.18	4.63	3.896	5.625	3.764	5.883	4.996	5.227	4.24	4.31	3.6	3.742	3.613	4.45	4.727	4.383	3.623	3.717	3.63	4.906	4.36	5.027	4.3	3.924	3.799	4.312	5.17	4.363	3.566	4.19	4.008	4.945	3.932	5.832	3.955	5.28	3.322	3.979	5.883	4.38	3.945	5.004	4.867	3.932	3.84	4.61	4.086	3.691	3.873	4.72	5.203	4.168	4.383	4.7	4.3	4.992	4.336	4.668	5.246	4.9	3.756	3.938	4.082	5.426	4.06	4.496	4.168	5.0	5.08	4.477	3.762	3.723	4.633	4.957	4.42	4.746	3.77	4.086	3.842	4.812	3.715	3.684	4.117	3.58	3.736	3.703	3.926	3.963	3.93	4.312	5.035	4.76	3.822	4.55	4.008	4.61	4.492	6.066	4.12	5.07	3.963	4.14	4.22	4.777	6.215	5.35	3.93	5.938	3.922	5.023	3.758	4.453	3.639	3.889	4.87	3.531	4.527	4.48	4.125	3.9	4.02	5.152	3.867	4.906	4.332	4.168	4.6	4.19	4.37	4.13	4.28	4.664	5.12	5.242	4.31	4.984	4.082	4.016	4.105	4.152	5.18	3.758	5.07	4.113	4.07	4.027	3.773	4.23	3.611	3.834	3.938	5.2	4.938	3.902	4.023	4.195	3.549	5.246	4.3	4.7	5.098	3.844	3.994	5.715	4.41	4.1	3.555	5.21	4.02	4.582	5.93	4.418	4.363	4.625	4.652	4.03	3.998	4.91	4.645	4.883	4.17	3.188	4.125	3.48	3.613	3.941	4.082	5.04	3.785	4.793	4.047	3.975	4.418	4.117	3.86	4.52	4.19	6.14	4.906	4.285	5.246	5.266	5.62	3.553	4.117	4.477	4.016	3.627	4.508	5.4	4.652	4.45	4.402	4.254	3.844	3.605	5.098	4.207	3.916	3.938	3.938	5.57	3.959	4.34	3.854	4.863	4.363	4.605	4.17	4.074	4.08	5.285	4.76	4.336	3.861	4.348	5.31	3.732	4.188	7.6	3.533	3.652	5.03	6.074	4.21	4.09	5.004	3.713	4.086	3.557	4.082	4.188	5.03	3.975	3.924	4.082	3.773	3.924	4.19	4.74	4.75	4.863	4.63	4.36	3.773	4.195	4.395	3.965	4.17	4.316	3.871	3.928	4.26	4.07	4.44	5.04	3.912	4.508	3.729	4.04	3.783	3.844	4.05	4.27	4.195	4.355	3.475	4.28	3.703	3.63	3.729	4.8	3.96	5.426	3.746	7.26	3.912	4.6	4.168	3.701	4.99	4.117	5.06	3.889	3.879	3.623	4.105	4.16	4.242	3.613	4.26	3.867	4.75	4.45	3.918	6.004	5.863	3.947	3.531	4.75	3.95	3.9	3.531	3.56	4.004	4.8	4.21	4.27	4.547	9.26	4.12	3.635	3.69	4.23	4.13	4.12	4.098	3.715	4.348	5.473	3.844	3.896	4.906	4.72	4.34	3.875	4.67	5.273	5.01	5.16	4.492	3.926	4.168	5.12	4.254	3.98	4.16	3.787	4.117	7.26	5.336	5.027	3.982	4.61	3.885	4.414	3.598	5.277	4.16	3.885	4.027	3.986	4.098	3.973	4.62	4.94	4.73	4.32	4.5	4.426	4.2	3.697	4.36	4.13	4.492	4.195	4.53	3.861	5.812	3.773	4.062	3.508	3.982	3.645	4.355	3.69	4.273	3.732	4.49	4.727	4.027	4.086	4.14	4.992	3.92	3.846	4.082	4.5	6.188	3.893	5.645	3.889	4.402	3.844	4.91	3.814	5.883	4.277	7.824	4.492	4.074	4.19	3.89	4.918	4.72	4.586	4.355	4.504	4.477	4.945	5.04	4.562	4.906	4.535	4.812	4.61	4.055	3.59	5.32	4.324	3.928	4.957	3.691	4.305	4.645	4.04	4.113	4.082	5.938	4.945	4.215	4.49	4.04	5.03	5.297	4.082	4.242	5.402	5.402	4.22	4.598	5.01	5.277	3.822	3.963	3.947	4.22	3.86	3.645	4.18	4.457	4.37	4.297	7.684	5.06	3.713	4.05	3.918	3.793	4.75	5.004	3.844	3.723	4.78	3.56	3.902	4.184	3.955	4.605	4.824	4.047	4.324	4.74	4.207	4.32	4.24	4.02	4.17	3.764	4.33	3.861	5.9	3.965	3.826	4.105	3.975	6.246	3.588	6.062	4.527	4.25	4.438	4.457	4.06	4.8	3.916	3.957	3.621	3.49	4.516	3.521	3.576	4.566	3.955	3.291	4.008	4.145	3.916	3.53	3.734	4.5	4.76	3.645	4.07	3.715	3.693	7.5	4.23	5.055	3.814	4.008	4.02	4.883	3.932	3.795	3.86	5.277	4.258	5.645	4.26	5.297	4.34	4.086	4.453	5.285	5.824	3.904	3.646	4.715	4.18	4.12	3.84	3.76	4.285	3.963	3.822	3.697	3.299	4.36	3.908	4.22	4.074	5.375	4.484	3.188	4.062	3.852	5.098	4.17	3.848	4.21	3.807	4.39	4.098	3.846	3.791	4.582	3.584	4.125	4.727	4.28	3.875	4.562	3.717	4.168	4.97	4.062	5.625	5.242	3.46	4.066	6.684	3.883	3.93	5.316	4.36	3.92	3.68	3.635	4.49	3.752	4.08	4.19	3.652	4.438	4.06	3.46	4.402	4.484	4.223	3.941	4.25	4.164	4.535	4.684	4.8	5.77	3.838	5.086	4.215	4.63	4.945	4.402	3.84	4.19	4.406	4.324	5.4	3.855	3.941	4.19	5.055	3.717	4.67	4.46	4.37	4.047	3.918	4.36	4.49	3.709	4.5	4.36	4.887	4.71	4.734	3.73	4.67	4.266	3.707	3.904	5.297	3.9	7.848	4.68	5.105	3.938	4.125	3.727	3.715	5.203	3.828	4.516	4.11	4.516	5.86	3.955	5.98	4.49	4.637	4.21	5.23	4.8	3.992	4.508	4.035	3.643	3.918	4.043	5.23	3.727	4.086	3.742	3.854	4.207	4.594	3.94	3.299	4.723	4.76	4.938	4.023	4.793	3.738	4.26	3.957	4.066	4.188	3.857	3.783	3.65	4.848	4.703	5.62	4.12	4.48	4.168	4.145	3.947	4.82	6.18	3.75	4.555	4.305	3.46	3.816	4.195	4.633	5.31	3.451	5.0	3.592	4.08	5.543	3.623	4.777	4.348	3.473	3.885	4.332	4.17	4.496	3.53	4.01	4.14	5.07	4.61	3.922	4.45	4.027	5.0	4.08	4.387	6.215	4.215	4.297	5.645	4.36	3.504	4.066	3.893	4.117	5.883	4.195	5.086	4.457	4.285	4.32	4.7	3.947	3.898	4.32	4.457	3.682	5.336	3.994	5.293	4.074	4.19	3.605	4.18	5.2	4.227	4.418	4.19	3.877	4.855	6.258	3.86	4.363	4.36	5.848	3.793	5.76	4.297	4.008	4.23	3.95	4.047	4.188	3.969	4.96	4.883	4.137	4.477	4.176	3.77	4.297	3.402	4.094	3.812	5.227	4.633	5.598	3.746	4.32	5.03	3.676	5.277	4.96	4.426	3.938	4.477	3.889	4.21	4.58	4.74	4.008	3.857	4.152	5.66	3.896	5.06	3.807	3.826	6.707	5.734	4.465	4.64	4.15	3.613	4.61	4.45	3.73	4.61	4.117	4.34	4.926	3.906	4.04	3.512	3.861	5.965	3.504	4.39	4.516	3.682	4.453	3.816	4.21	4.1	3.46	3.785	3.627	4.535	4.156	3.998	4.246	4.117	4.19	5.332	5.06	4.324	4.508	4.582	4.316	4.668	5.77	4.42	4.34	4.67	3.828	3.477	3.742	3.514	4.53	4.492	3.889	4.96	3.875	3.867	4.113	4.734	4.02	5.12	3.875	4.07	4.35	4.86	3.844	4.254	3.713	5.258	3.732	3.475	3.906	4.21	3.523	4.082	4.79	4.31	4.734	5.027	6.055	4.234	4.258	4.188	3.783	4.156	4.008	4.26	4.82	4.96	3.377	4.04	5.06	3.773	4.75	3.9	4.246	4.242	5.098	3.701	4.17	4.023	5.492	4.113	4.156	5.746	5.098	3.398	4.64	5.08	4.125	4.13	4.58	3.775	3.58	4.527	3.72	4.008	4.43	4.53	3.94	3.533	4.63	4.625	4.387	3.95	3.828	3.959	4.883	3.857	4.74	4.426	3.701	4.19	3.918	4.934	4.527	4.453	4.027	4.074	4.42	4.055	3.701	3.896	4.72	4.312	4.33	3.701	3.723	4.418	5.29	4.44	4.52	4.906	6.14	4.28	4.977	4.04	4.312	4.64	3.947	4.227	5.473	4.23	3.928	3.906	4.652	4.156	4.402	3.879	6.125	3.73	4.168	5.062	4.547	5.44	3.975	4.863	3.916	4.16	4.3	3.855	5.03	5.1	5.043	4.785	3.69	4.4	3.965	4.105	3.906	3.502	4.316	4.96	4.883	4.387	3.896	3.572	4.22	4.08	4.773	4.62	4.61	5.266	6.26	3.686	4.062	4.047	4.586	3.88	4.297	5.207	3.965	3.955	3.963	4.42	4.195	3.889	3.91	4.094	5.227	3.967	4.46	5.707	3.998	4.457	4.67	4.76	4.984	4.195	4.742	4.06	7.14	4.637	4.555	4.055	3.613	4.55	3.732	4.02	3.53	4.23	4.34	4.48	3.68	5.145	4.17	3.71	3.922	3.791	4.598	4.367	3.977	4.82	4.24	4.582	3.947	4.043	4.082	4.105	3.89	4.168	4.5	5.21	4.13	4.277	3.785	5.605	4.484	4.383	4.133	4.83	3.77	4.133	4.785	5.734	3.697	4.113	4.508	4.5	4.96	4.254	3.732	4.117	6.2	4.043	4.836	4.6	3.965	4.67	3.58	6.684	4.37	4.56	4.63	3.951	3.955	4.37	3.998	5.137	3.709	4.227	4.254	3.398	4.582	3.785	4.36	4.64	4.26	3.506	4.52	4.19	4.047	4.113	4.152	5.57	4.848	4.047	3.904	4.76	5.168	4.168	4.02	4.402	4.117	4.367	4.33	4.285	5.227	6.984	3.656	4.098	4.266	3.773	4.324	4.633	4.383	3.613	3.982	3.857	4.94	3.646	5.66	4.492	4.395	4.06	5.883	5.12	4.605	3.566	3.412	4.223	4.38	4.312	4.633	4.81	5.42	5.746	3.885	4.48	3.775	4.2	3.596	5.973	4.305	5.473	4.09	4.066	3.77	4.883	3.94	4.195	4.113	3.797	3.922	4.242	3.777	4.504	3.707	4.68	3.846	4.76	4.43	4.035	3.924	4.625	6.06	4.31	4.31	5.832	3.89	4.367	4.668	5.25	4.41	4.527	3.857	4.16	3.938	4.734	5.03	4.645	3.686	3.611	3.828	4.105	5.203	4.496	4.383	4.38	4.074	4.113	4.24	4.312	4.887	3.828	5.492	4.2	3.906	3.684	4.07	4.348	3.918	5.043	3.6	4.215	4.13	4.76	4.617	4.12	3.98	4.094	4.43	3.643	4.2	4.207	3.523	5.527	3.84	3.553	3.941	3.92	4.008	4.664	5.21	3.932	4.32	3.84	5.35	4.527	4.09	4.887	4.97	5.066	5.273	5.652	3.965	4.934	5.91	4.594	4.72	4.406	4.984	4.402	4.383	3.898	3.773	3.797	4.426	4.67	3.777	4.867	6.434	4.81	3.873	7.26	4.438	4.812	4.74	4.543	3.303	4.938	4.51	3.86	4.062	4.625	4.945	4.336	3.814	3.957	4.258	3.9	3.975	4.133	4.17	4.48	4.297	5.08	4.234	4.742	4.47	3.762	4.977	3.916	4.336	4.24	3.322	4.004	4.13	4.12	4.367	4.76	3.975	3.412	4.44	4.492	4.562	4.72	3.83	4.23	4.402	4.82	3.941	3.99	3.842	4.668	3.787	3.477	5.07	5.273	4.883	6.14	4.21	4.43	4.887	5.57	4.06	3.93	5.32	4.08	4.586	4.996	4.164	4.082	3.938	4.06	3.844	3.809	4.05	3.89	5.426	4.17	3.959	4.22	4.188	3.83	3.754	4.754	4.906	4.523	4.332	3.918	3.957	3.947	4.027	4.11	3.988	5.05	3.816	3.926	3.783	4.0	4.516	5.77	4.062	3.828	4.07	4.363	4.734	3.885	4.312	3.928	4.62	3.885	4.34	3.57	4.3	4.324	3.234	4.676	3.867	4.56	3.822	4.52	6.684	3.89	3.676	4.523	4.562	4.664	4.082	4.137	5.08	3.523	4.37	4.215	5.48	5.965	5.9	3.875	3.855	3.95	3.723	4.066	3.926	3.635	3.98	4.523	5.12	4.086	3.822	4.363	3.89	4.28	3.984	3.727	3.598	4.72	4.53	4.004	5.03	4.71	3.773	3.727	3.916	3.53	3.44	4.098	3.53	4.664	3.691	4.02	5.207	4.29	3.912	3.994	4.17	3.814	5.402	3.549	4.52	4.582	3.363	4.53	3.95	4.066	4.285	3.812	4.367	4.62	3.22	3.87	3.746	3.896	3.918	5.004	5.12	3.727	4.18	4.113	4.1	4.598	3.783	3.775	4.12	3.734	4.074	3.65	3.963	4.188	5.426	3.732	4.89	4.62	3.99	4.656	3.955	4.83	4.086	3.69	3.799	3.568	5.105	4.883	4.566	4.215	4.027	3.412	3.97	4.977	4.625	4.184	4.656	4.605	4.426	4.1	4.42	4.418	3.723	4.035	4.426	5.05	4.35	4.934	3.875	3.533	4.043	4.523	4.492	5.824	4.945	6.19	3.916	4.754	5.527	4.51	6.055	3.76	3.727	4.457	4.03	4.75	6.574	4.656	4.28	4.01	3.947	5.11	4.203	4.805	4.152	4.76	3.943	4.83	5.06	4.25	3.758	4.773	4.418	4.297	3.91	4.938	3.83	3.709	3.96	4.07	4.504	3.99	4.83	3.805	4.383	6.574	3.598	3.96	4.508	4.355	4.715	5.164	3.941	3.846	3.48	3.994	4.67	4.457	3.557	5.055	5.625	4.57	3.83	5.98	4.516	6.004	3.94	4.68	3.834	4.625	3.588	6.438	4.527	5.297	3.76	4.05	4.11	4.69	3.918	4.566	3.791	4.492	5.62	6.434	4.41	4.57	3.303	6.18	3.893	4.957	4.17	4.18	3.697	4.29	5.125	4.18	4.195	4.113	4.64	3.963	5.152	3.908	4.305	3.98	3.947	4.324	3.941	3.98	4.566	4.5	4.285	3.828	3.807	4.418	4.523	3.586	3.947	6.223	4.043	4.02	3.998	4.066	3.86	3.908	5.66	4.438	5.414	4.164	4.16	4.234	5.523	4.727	4.867	3.84	4.76	3.69	4.184	4.0	3.975	4.047	4.164	3.932	3.842	3.691	4.863	3.88	4.3	4.062	4.465	4.79	3.477	4.207	4.5	5.258	4.93	4.523	3.46	3.32	4.016	3.299	5.145	3.959	4.234	4.93	5.543	4.316	7.824	3.885	4.04	3.863	3.592	5.65	4.805	4.492	4.207	3.807	4.824	4.31	3.684	4.016	4.324	5.82	4.945	5.36	4.22	4.12	3.514	4.676	4.24	4.242	4.105	3.764	4.676	4.18	4.105	4.777	4.754	4.273	4.805	4.22	4.38	4.152	4.31	4.934	3.701	4.53	5.07	4.082	5.918	6.35	4.426
ni4-GI-5HT1b-MU-A4B2	MU	31.0	4.61	4.668	4.293	4.414	3.713	4.18	4.625	4.434	5.97	4.855	4.414	4.984	4.42	4.04	4.953	4.98	5.246	3.926	4.887	5.0	4.934	5.01	3.926	4.01	4.2	5.01	7.7	3.58	3.951	3.787	4.164	4.047	3.902	3.893	4.113	3.957	6.023	3.814	4.48	4.977	4.035	4.95	4.58	4.176	4.52	3.615	3.879	4.652	3.662	3.904	3.57	4.32	5.05	4.25	4.09	3.89	4.07	4.625	3.863	5.62	5.242	4.48	3.6	4.8	4.195	4.31	6.023	3.955	4.285	5.242	3.387	3.652	4.145	3.8	3.898	4.1	3.727	3.898	5.85	3.893	5.082	3.777	4.06	5.055	5.07	5.527	4.082	4.887	3.943	5.145	4.215	4.02	4.92	4.145	3.828	3.518	4.344	4.26	4.145	4.387	3.99	4.094	9.58	3.867	3.941	4.516	4.406	3.498	4.777	4.047	4.05	4.855	3.715	4.68	4.13	4.92	5.484	3.785	4.504	3.684	4.496	4.504	4.387	4.21	5.055	4.637	4.742	5.11	4.1	3.957	4.8	5.734	4.355	3.518	4.668	4.13	4.48	6.164	4.11	5.133	4.746	4.043	4.19	4.086	4.86	4.594	3.48	3.928	4.574	3.727	3.916	4.504	4.57	3.861	3.762	3.707	4.207	5.016	4.113	4.016	4.652	4.684	4.555	4.375	4.25	4.4	4.16	3.941	4.242	3.852	5.137	4.266	3.867	4.727	3.99	4.07	4.02	5.12	4.12	4.215	4.12	3.887	4.484	3.832	4.496	4.402	4.69	3.979	4.496	4.324	4.52	3.928	4.223	4.715	4.598	4.355	3.86	4.406	4.93	4.484	3.861	3.787	4.344	4.164	4.668	4.03	4.598	4.082	3.838	4.1	5.07	3.56	4.73	4.19	4.035	4.086	4.285	3.865	4.137	3.652	4.062	4.17	3.922	4.094	4.996	4.113	3.758	4.418	3.863	3.412	3.857	6.54	5.316	4.203	4.242	3.854	3.95	4.02	4.195	4.164	3.973	4.52	4.24	4.953	3.822	4.473	4.285	4.203	5.66	3.838	4.418	4.152	3.818	3.787	3.8	4.695	4.48	4.35	5.656	4.773	6.23	4.48	4.047	4.324	4.082	4.316	3.879	4.707	3.75	3.535	5.04	5.617	4.504	3.848	3.389	5.008	4.387	4.527	3.668	3.635	4.406	4.06	5.805	4.13	5.87	4.504	5.055	4.258	5.004	4.027	3.83	4.17	4.67	4.51	4.605	4.684	4.37	3.955	5.652	5.055	4.52	3.732	4.8	4.293	4.08	4.92	5.082	7.855	4.492	4.543	4.594	4.973	4.812	4.91	3.861	4.34	3.22	4.043	3.826	5.098	4.06	4.395	3.906	5.105	4.74	4.414	4.383	3.982	4.594	4.523	4.55	3.67	3.87	3.967	3.861	4.832	4.09	4.496	4.14	4.883	3.652	3.418	6.227	4.027	4.09	4.875	5.36	4.234	4.727	4.92	4.2	4.14	4.18	4.75	3.766	3.926	4.934	4.87	4.676	4.668	4.395	4.09	6.074	4.496	4.73	3.9	4.203	4.34	4.227	4.527	4.832	6.29	4.23	4.77	4.633	4.2	4.98	5.004	3.633	4.035	4.152	4.742	4.414	4.27	5.344	5.047	4.16	4.24	4.5	4.75	3.98	4.168	4.363	4.223	4.04	4.14	4.047	4.996	4.082	5.105	3.535	3.914	3.83	3.932	5.156	3.623	3.941	3.77	3.9	3.895	5.984	4.566	4.566	3.504	4.496	3.504	4.69	4.605	4.938	4.137	3.22	3.871	4.637	4.77	3.719	4.707	6.246	4.09	4.574	4.113	4.54	3.455	4.344	5.133	4.164	4.004	4.13	4.598	4.703	5.805	3.912	3.916	3.549	3.953	3.928	3.176	4.434	5.746	3.89	4.082	5.07	4.29	4.504	4.95	3.893	3.844	5.07	5.426	3.852	4.527	4.13	5.47	3.63	3.81	3.602	5.008	3.67	4.652	4.062	3.967	4.676	4.7	3.365	4.12	3.732	4.8	3.518	4.652	4.08	4.344	4.566	6.98	4.336	4.254	3.46	3.895	4.22	4.48	4.395	6.086	4.293	3.88	4.508	6.086	3.727	3.895	4.812	4.215	5.395	3.93	4.08	3.582	4.133	4.668	4.504	4.332	3.951	4.24	4.316	4.156	4.48	4.5	5.69	3.959	4.52	4.902	5.293	4.254	3.967	3.912	4.227	4.188	4.05	3.834	4.08	4.01	4.348	4.344	4.24	3.85	3.953	5.832	4.44	4.203	3.727	4.418	3.504	3.559	4.047	4.098	4.227	4.11	4.188	4.07	4.02	4.63	4.133	4.945	3.549	4.938	3.406	4.332	4.453	4.047	4.33	4.117	4.777	5.33	6.023	5.695	3.762	3.908	3.89	3.176	4.14	3.646	4.203	3.914	4.8	3.701	4.742	3.926	3.734	4.418	4.926	4.336	3.838	4.57	4.47	4.684	3.574	4.945	3.512	3.88	3.93	4.133	4.94	4.297	4.22	5.035	4.074	4.637	3.758	4.418	5.387	3.84	4.332	3.943	4.344	4.535	4.52	3.854	4.504	3.871	3.615	4.42	4.336	3.668	5.32	4.34	3.863	4.953	4.484	4.53	4.047	3.928	5.73	5.156	5.36	3.98	4.016	4.99	4.35	3.521	4.02	4.246	4.426	5.145	4.73	4.36	4.06	5.004	4.004	4.29	3.934	5.098	6.66	3.697	3.3	4.7	3.893	6.125	4.37	4.383	3.766	4.266	4.645	5.008	3.867	3.904	4.676	5.55	3.787	4.227	3.777	4.586	3.787	4.008	3.86	4.305	4.207	4.105	4.13	3.723	4.277	4.508	5.91	5.902	4.92	4.02	4.082	4.305	4.234	3.994	4.117	5.633	4.723	4.316	4.555	4.2	5.746	3.727	4.12	3.71	3.758	4.04	3.582	3.926	4.66	4.812	3.83	3.898	3.861	4.902	5.492	4.305	3.848	5.984	3.844	5.426	4.023	3.71	4.363	3.71	6.98	4.203	4.195	3.76	3.832	4.707	4.695	4.902	3.777	3.744	3.904	5.293	4.035	4.117	5.582	4.723	5.023	3.475	3.973	3.658	4.316	3.941	4.203	4.934	4.68	4.527	3.707	4.49	4.04	4.832	3.81	4.49	3.709	3.9	4.48	4.504	4.44	3.846	3.71	3.914	4.92	4.74	3.934	4.06	6.277	5.008	5.426	4.387	4.082	3.568	4.03	4.152	3.996	4.113	4.434	4.207	3.715	4.086	4.254	5.74	4.207	4.348	4.438	4.203	4.484	5.105	6.086	5.03	4.332	4.895	3.727	3.766	4.586	4.54	4.75	4.02	5.3	3.967	4.035	4.344	4.152	4.805	6.188	4.125	4.03	4.047	3.838	5.18	3.588	3.72	3.887	4.035	4.523	5.367	4.047	4.36	4.48	5.93	5.06	3.826	3.9	5.004	3.934	4.637	4.832	4.316	9.58	4.71	4.434	5.3	4.887	4.414	3.623	6.23	3.49	3.818	4.016	4.062	3.93	4.273	5.01	3.816	4.92	3.658	4.555	4.625	4.35	4.574	4.82	4.727	3.684	4.36	3.602	4.098	3.904	4.113	4.004	3.953	5.008	4.023	4.51	4.035	4.0	4.36	4.77	4.29	4.42	3.518	5.15	3.498	3.713	4.48	3.896	4.062	4.184	4.707	4.094	3.986	4.426	5.11	4.594	3.875	4.277	4.43	4.414	4.5	4.42	4.312	3.953	4.19	4.258	3.846	4.7	4.453	5.09	5.203	4.207	3.912	4.805	4.992	5.246	4.387	4.164	3.588	3.873	3.602	4.48	6.72	3.871	4.703	4.035	4.29	4.312	4.387	3.676	4.582	5.004	4.13	3.848	5.297	3.918	4.188	4.36	4.152	4.152	4.605	4.438	4.406	4.13	3.764	4.062	4.03	4.73	5.062	4.76	4.93	6.254	4.992	4.082	3.686	4.38	4.973	6.29	4.03	3.598	5.05	4.39	3.518	4.242	4.17	4.055	4.504	4.703	4.793	7.7	4.098	3.533	3.723	6.207	4.305	3.758	4.344	3.81	4.434	5.695	4.062	4.027	4.12	6.52	4.285	5.324	4.035	5.047	4.17	5.07	5.484	4.387	3.854	4.508	5.734	6.22	6.562	3.973	4.76	3.645	4.086	3.848	3.848	3.514	4.125	3.63	4.37	5.426	4.344	4.062	4.316	5.133	3.994	4.523	5.05	3.848	4.14	4.926	3.875	4.12	4.05	3.871	4.08	5.49	5.3	4.098	4.637	5.082	4.062	5.066	3.812	4.098	3.979	4.33	4.625	3.898	3.602	4.14	3.605	4.48	4.207	3.77	3.916	4.363	4.117	5.01	4.29	4.375	4.09	3.959	5.535	3.975	3.582	4.695	4.23	4.203	4.28	5.03	4.566	3.926	4.016	4.598	4.207	5.19	4.074	4.996	6.18	4.3	3.762	3.662	3.588	3.828	4.48	3.91	3.959	5.004	4.773	4.082	3.873	4.043	5.246	3.855	4.312	4.887	3.898	4.3	4.234	4.094	4.99	4.58	3.799	4.07	5.05	3.982	3.934	3.945	3.668	3.979	3.684	4.312	4.168	4.727	4.98	3.828	4.11	4.582	4.75	3.895	4.684	4.613	4.92	4.63	4.793	4.17	4.14	3.719	4.504	4.42	3.398	4.91	4.17	3.926	4.953	3.758	3.69	3.482	3.72	4.125	4.77	3.764	4.207	5.25	4.76	4.08	5.395	3.766	6.18	3.922	3.574	5.707	3.943	4.242	4.37	4.297	4.164	3.836	4.16	4.504	4.043	5.49	4.707	4.715	4.914	3.61	9.58	4.484	3.406	4.945	3.977	4.637	4.08	4.082	3.686	4.99	3.895	4.02	4.305	4.383	4.773	4.22	4.426	3.785	4.71	3.922	4.477	4.73	3.959	3.773	7.7	3.85	4.5	3.844	4.22	3.988	4.246	3.943	3.914	3.977	4.22	4.47	4.71	4.48	4.12	5.395	4.95	5.17	3.754	4.676	3.926	4.58	4.8	3.766	6.51	4.727	4.152	4.523	4.62	4.574	3.53	5.03	4.234	3.412	4.58	4.23	4.11	3.975	3.605	3.79	4.285	4.812	4.887	3.861	5.34	3.652	3.686	4.23	4.223	4.12	4.227	3.848	3.822	4.87	6.22	3.826	5.266	5.395	4.094	4.24	4.31	4.754	3.918	4.22	3.848	5.547	3.984	5.066	3.99	4.242	4.754	5.297	6.52	4.418	4.207	5.617	4.242	4.16	4.723	5.25	5.227	4.29	3.967	4.13	4.3	4.58	5.047	5.023	3.404	3.482	5.49	3.777	4.12	3.852	3.922	4.676	4.527	4.633	3.588	4.594	4.375	4.848	3.639	3.719	4.35	4.35	3.89	4.176	3.584	4.11	4.207	4.047	5.055	3.783	4.71	4.367	4.562	3.87	4.113	4.586	4.184	4.266	3.389	3.588	3.727	4.37	4.016	4.09	4.184	4.074	4.33	4.566	4.285	3.836	3.947	4.06	5.656	3.89	3.9	4.7	4.777	5.582	4.51	4.684	3.79	4.06	5.01	4.523	4.645	4.53	4.188	4.14	3.535	3.777	3.812	3.941	4.223	3.676	4.707	4.355	4.047	4.4	3.846	4.81	3.852	4.344	4.164	3.97	3.836	3.639	4.01	3.53	4.023	5.293	4.49	5.34	3.96	4.25	4.06	6.434	4.34	6.22	4.312	4.5	3.61	5.168	3.832	4.62	3.873	4.613	4.2	3.914	3.465	3.709	4.094	4.16	3.617	4.21	5.28	4.227	3.758	4.715	4.35	4.06	3.697	3.814	3.414	6.18	4.766	4.11	4.34	4.37	3.707	3.584	4.777	3.912	4.63	4.406	3.883	4.336	4.227	3.389	5.832	3.951	3.867	4.625	4.473	3.803	3.977	4.336	4.31	4.5	3.951	4.168	4.473	4.113	4.29	4.215	3.7	4.156	4.52	4.402	5.926	3.709	5.324	3.934	4.68	4.625	4.156	4.582	5.008	4.484	3.588	4.242	4.33	3.914	5.055	4.203	5.332	4.594	4.72	5.79	4.32	4.395	4.113	3.732	4.18	3.96	3.908	3.86	4.812	3.982	4.008	3.238	4.52	3.895	4.09	6.188	4.39	3.186	3.846	3.883	4.83	4.51	4.56	4.504	4.24	5.297	4.344	3.754	3.838	4.473	4.17	4.164	4.7	4.02	3.684	3.727	4.71	4.676	3.832	4.312	4.617	4.996	3.965	4.99	6.0	4.637	4.758	4.465	3.715	4.02	3.76	5.54	5.016	3.91	3.535	3.693	4.934	4.504	4.074	3.91	3.83	4.03	4.016	4.133	3.832	4.25	3.893	5.527	3.781	4.332	3.951	3.773	4.44	4.125	4.613	4.08	3.87	4.973	3.777	3.592	4.05	3.904	3.893	3.7	3.553	3.982	3.615	4.41	4.39	4.727	4.508	3.555	5.133	3.814	3.71	4.258	4.1	4.336	3.783	5.0	3.902	4.973	3.664	4.492	4.207	5.74	4.3	4.16	3.85	4.195	4.12	5.113	4.61	6.246	5.293	4.207	4.03	3.898	3.709	4.914	3.705	4.207	3.906	3.975	4.805	5.383	5.035	4.215	4.28	4.242	4.418	5.293	5.05	5.117	3.898	3.809	4.082	4.496	3.715	4.203	4.402	3.912	4.21	5.105	4.895	4.688	3.85	5.395	4.035	5.637	5.402	4.4	3.85	4.88	4.07	4.18	3.984	3.803	3.758	4.285	4.395	3.943	3.559	4.977	4.05	3.72	3.72	4.402	4.98	5.34	3.96	4.406	3.658	3.22	4.04	3.553	3.637	4.824	3.994	4.207	3.896	3.412	3.861	4.77	4.508	7.15	3.584	3.951	4.18	4.996	4.473	4.824	4.08	4.14	3.863	6.086	4.285	4.605	4.68	4.207	4.723	4.688	4.156	3.816	5.574	4.117	3.89	4.195	4.28	4.586	5.285	4.58	4.6	4.938	3.953	4.13	4.973	4.05	5.316	3.9	4.87	4.598	3.912	5.02	4.41	7.258	4.516	4.258	6.18	4.555	4.105	4.387	4.777	4.73	3.975	4.68	4.344	5.484	3.549	4.77	4.12	4.684	3.736	3.895	3.639	4.73	3.648	4.953	5.05	5.16	5.97	5.25	4.527	3.516	3.87	3.934	3.754	4.723	5.066	4.68	5.152	3.697	4.61	4.816	4.207	4.24	3.863	5.85	4.375	3.365	3.701	3.588	5.28	4.13	5.867	4.605	4.12	5.066	3.555	4.52	3.822	4.13	4.074	3.291	3.83	4.227	3.701	4.7	7.15	4.645	4.953	9.58	4.01	4.277	3.95	4.785	4.13	4.684	4.74	3.775	3.852	4.184	4.156	4.16	4.707	4.094	3.842	4.312	3.805	3.81	3.959	4.312	4.04	4.395	4.555	5.527	5.242	4.03	4.82	4.492	5.074	4.777	5.355	4.066	5.258	3.906	4.223	3.418	4.293	4.09	3.8	5.105	4.344	3.963	3.904	3.82	4.035	3.928	4.523	4.227	3.861	5.14	5.43	3.93	4.125	4.707	3.695	4.746	5.074	4.043	5.16	4.918	4.047	4.008	5.293	4.484	4.383	4.57	3.803	3.982	3.713	3.787	4.746	3.752	4.05	3.957	5.098	4.203	4.44	3.803	3.818	5.324	4.08	3.584	4.02	3.908	5.023	4.92	4.742	4.23	4.023	3.85	3.75	4.504	3.787	3.945	4.504	3.836	4.082	4.156	3.941	3.584	4.18	5.457	4.78	4.36	4.332	4.82	4.04	5.12	3.896	5.69	5.17	4.27	5.016	4.094	4.062	4.254	4.75	4.465	4.17	5.023	4.293	4.25	4.035	4.82	3.898	3.926	4.156	3.594	5.105	3.846	3.822	3.826	4.09	4.246	4.402	5.066	3.926	3.662	4.164	4.21	4.8	4.29	3.893	4.035	4.125	3.365	4.95	4.055	3.967	5.95	4.94	4.688	5.49	3.766	5.0	3.912	3.777	4.016	4.03	4.99	4.695	3.412	3.932	3.898	4.36	3.97	5.0	3.895	4.117	4.316	4.125	4.566	3.53	4.164	4.418	4.22	4.18	3.744	4.52	5.3	3.973	3.773	4.3	4.035	4.773	4.75	4.617	4.35	4.1	4.8	3.912	3.936	3.967	4.375	3.81	4.145	4.254	4.688	4.312	4.527	4.184	3.852	4.617	4.344	3.662	5.633	4.773	3.498	4.86	3.746	4.71	3.928	4.754	3.525	4.2	4.26	4.387	5.027	4.773	3.928	4.77	4.35	3.986	4.184	4.656	4.516	4.117	4.035	3.908	4.504	4.402	4.668	4.19	4.562	4.715	3.748	4.453	4.066	4.258	4.652	4.24	4.25	4.926	4.086	4.125	5.223	5.285	5.41	4.234	4.508	4.113	4.445	4.0	4.3	6.266	3.95	4.676	3.906	3.975	4.973	4.375	5.652	4.203	4.477	4.277	4.516	4.44	5.105	5.492	4.504	4.137	4.406	5.06	5.6	4.207	4.492	5.05	5.832	4.453	3.8	3.86	6.207	3.85	4.367	4.215	4.266	4.87	3.762	4.207	3.771	5.69	3.803	4.855	4.19	3.936	3.912	6.055	3.945	3.861	4.125	4.887	3.826	4.664	4.195	3.947	6.18	4.68	6.18	5.707	5.695	3.594	5.32	3.922	4.613	5.535	5.707	5.3	3.744	4.066	4.344	5.707	3.965	4.98	5.734	4.67	5.824	3.953	5.457	4.035	4.027	3.826	4.863	3.602	5.43	3.89	3.482	4.273	4.34	4.33	4.05	3.814	4.082	4.02	3.89	4.055	4.746	4.48	5.254	3.943	3.764	4.297	4.777	4.87	4.24	4.11	3.926	3.598	4.207	4.406	4.63	4.09	3.83	4.035	4.594	5.066	4.273	3.535	5.47	4.63	4.117	3.926	3.738	4.36	3.775	4.16	4.31	4.18	4.125	4.406	4.016	3.898	4.395	4.52	5.414	3.81	3.965	3.836	4.21	3.766	3.758	3.77	4.734	4.37	3.898	4.332	5.0	3.176	4.242	5.824	4.426	4.36	6.98	4.473	4.22	4.484	4.047	5.168	3.965	4.234	4.36	4.2	3.787	4.7	4.086	4.133	4.848	3.719	3.793	3.57	5.13	3.77	4.773	4.895	3.613	4.707	3.793	4.16	5.977	3.867	4.16	4.754	3.613	4.17	5.98	4.1	5.344	4.312	4.066	6.51	3.98	3.963	4.312	3.73	5.344	4.78	4.36	5.94	3.893	5.41	4.1	4.582	4.63	4.574	3.89	3.791	5.97	4.832	5.355	4.098	3.762	4.285	3.69	4.082	5.24	5.105	3.74	3.885	3.932	4.73	4.164	5.875	4.22	6.29	4.883	4.04	5.16	4.48	3.848	3.684	3.842	3.465	4.0	4.37	6.277	3.64	5.18	4.023	3.7	4.777	6.188	3.748	5.168	4.625	5.246	4.86	5.6	4.33	4.293	3.62	3.732	5.266	5.9	5.06	4.88	4.87	3.885	4.523	4.363	3.588	5.707	5.707	4.93	5.12	4.05	4.75	5.6	4.137	4.195	3.678	3.932	4.17	4.516	5.168	7.594	4.176	4.35	4.883	4.16	4.887	4.29	3.71	4.83	5.05	5.266	3.943	4.93	4.016	4.645	4.74	5.13	3.934	3.99	4.52	4.793	4.125	4.562	3.977	4.066	3.783	3.602	3.803	5.055	4.156	6.227	4.16	4.188	3.883	3.865	4.754	3.63	6.516	3.727	3.934	4.7	4.14	4.637	4.746	5.17	5.977	4.625	3.652	4.777	4.934	4.426	3.53	3.447	4.168	3.855	3.707	3.85	6.29	3.943	4.992	3.846	4.562	4.004	3.47	4.203	4.22	4.65	4.406	5.85	3.803	3.697	3.746	4.367	4.57	4.75	3.59	5.008	3.715	3.533	3.842	3.365	4.727	3.85	5.44	3.996	4.027	3.398	4.13	3.848	3.588	5.02	4.4	3.848	3.848	4.33	4.523	3.959	4.605	3.727	7.055	4.242	4.22	4.207	4.895	4.26	3.809	4.203	4.938	4.195	4.92	3.998	4.082	4.44	3.777	4.78	4.617	4.207	6.504	5.066	4.87	4.77	4.773	3.758	4.066	5.02	3.918	4.73	3.928	4.496	3.912	3.664	4.07	4.38	4.57	5.09	4.117	4.016	3.787	4.062	4.016	4.047	4.203	3.75	3.848	4.434	3.992	4.258	4.086	4.43	3.57	4.594	3.867	3.84	6.0	4.363	3.584	5.44	4.152	3.963	3.836	4.94	5.484	3.979	6.504	3.98	5.49	3.504	3.953	4.176	4.63	4.42	3.635	3.861	4.035	5.43	3.957	5.258	3.914	4.0	3.848	4.13	4.895	4.402	4.566	3.85	3.893	4.227	3.918	4.14	3.934	3.764	4.312	4.707	4.938	4.156	3.79	4.188	4.496	3.9	4.24	4.168	5.24	3.904	4.78	4.39	4.34	4.32	4.312	3.975	6.23	3.846	4.31	3.941	4.164	4.383	4.555	4.14	4.82	5.098	3.715	3.89	4.363	4.113	4.816	4.89	3.898	4.09	3.918	5.066	4.594	4.2	4.19	4.58	3.713	4.1	4.992	4.344	4.152	3.47	4.426	5.027	4.0	3.918	4.363	4.35	3.887	4.473	4.227	4.242	4.156	3.875	3.945	4.227	5.9	3.635	4.46	3.79	4.24	4.77	4.395	6.18	4.887	3.72	4.08	4.207	3.766	5.543	4.152	3.682	3.592	5.656	3.713	3.785	3.916	4.203	4.477	3.893	3.934	4.027	4.668	4.883	3.85	4.344	4.516	3.834	4.312	4.418	3.611	3.686	4.223	6.22	4.3	4.473	3.814	4.39	4.0	4.24	4.37	3.588	4.24	4.44	4.59	4.867	4.562	5.85	5.195	3.775	4.258	3.86	4.62	4.25	4.035	3.844	6.22	3.988	4.277	4.086	4.445	3.9	3.559	4.17	4.246	5.316	3.697	3.834	4.37	3.707	4.668	3.521	4.8	4.344	4.125	4.22	4.16	4.27	3.9	4.07	3.602	4.91	5.266	4.89	5.418	4.51	4.324	3.871	4.35	4.13	3.83	3.9	4.08	4.1	4.98	3.969	4.2	5.09	4.4	3.904	4.51	5.74	4.156	4.035	4.71	3.854	4.51	5.117	4.3	4.64	3.898	4.16	4.363	4.414	3.93	5.297	4.07	4.25	4.312	3.943	5.867	4.418	4.613	3.84	6.14	4.668	6.0	4.75	3.928	3.941	4.496	4.055	4.195	4.58	4.75	4.203	3.945	3.895	4.0	4.48	3.959	4.465	4.75	3.922	3.904	3.79	4.152	4.035	4.504	6.254	4.61	4.125	5.703	4.42	4.227	4.113	4.04	5.316	5.098	4.004	4.28	6.605	4.582	4.996	3.902	4.04	3.861	5.016	5.02	5.13	3.693	3.8	4.5	4.92	3.908	3.773	4.094	4.395	4.367	4.383	6.695	4.51	3.72	6.516	5.69	4.07	4.598	5.25	5.023	4.703	4.51	4.688	3.758	5.902	6.086	3.951	4.402	4.16	3.8	4.656	4.684	3.732	4.29	5.867	3.924	4.125	3.93	5.79	4.332	4.17	3.953	3.74	3.686	5.09	4.016	4.285	3.691	4.18	5.79	4.156	3.465	4.254	4.27	4.625	5.43	4.277	4.508	4.52	3.89	4.234	3.426	4.77	4.965	3.791	5.105	3.87	4.16	3.535	4.035	3.824	4.855	4.434	4.17	3.684	4.54	4.336	5.117	4.707	4.27	4.793	4.086	3.793	3.662	3.898	4.215	4.207	4.02	5.43	4.926	5.16	4.24	4.39	4.473	3.965	3.77	4.16	4.29	4.113	4.06	4.29	4.637	4.36	3.832	4.035	4.367	4.934	4.523	3.744	4.254	3.707	3.855	4.652	3.883	4.17	3.758	4.434	6.254	5.07	3.936	4.117	4.242	4.3	4.63	4.207	4.566	5.266	4.57	3.912	4.016	4.336	6.246	4.258	4.746	5.367	5.3	4.207	4.207	3.88	4.562	4.496	4.207	4.188	3.588	4.52	3.955	4.035	3.889	4.043	6.16	4.88	3.572	3.986	4.41	3.975	3.885	4.855	3.686	4.715	3.291	4.035	3.756	4.18	4.11	4.3	4.02	6.14	5.023	4.297	3.771	5.266	4.145	5.24	3.96	4.746	4.41	3.775	3.762	4.812	5.39	6.22	4.938	4.285	3.928	3.963	4.78	3.549	5.133	4.17	4.08	3.955	4.035	4.035	4.02	6.54	4.348	3.996	4.15	4.984	3.803	3.68	5.004	5.01	3.932	4.113	3.834	4.074	3.975	4.867	4.832	4.133	4.86	3.504	3.994	4.137	3.828	4.508	4.137	3.516	4.723	5.09	5.977	3.71	4.023	3.379	4.18	3.92	4.266	4.76	4.06	5.06	4.355	3.922	4.344	4.543	4.316	5.633	3.975	4.324	5.23	3.758	3.758	4.535	4.29	4.625	3.697	3.71	5.14	5.695	5.117	3.988	3.887	6.086	3.46	3.986	3.568	3.783	3.727	3.686	3.898	4.223	3.715	4.33	6.18	4.305	3.943	4.793	3.941	4.12	3.84	4.234	3.898	4.082	4.656	4.527	3.74	3.893	3.932	4.42	4.426	4.92	3.697	5.617	4.51	3.87	5.41	3.783	4.24	4.195	3.709	5.73	3.822	5.098	3.879	5.25	4.24	3.559	4.25	3.975	3.697	5.074	6.23	3.832	5.258	3.83	4.52	9.266	3.996	4.74	4.48	3.941	4.06	5.54	4.38	4.246	4.895	4.17	4.016	4.57	4.043	4.074	4.066	4.016	4.61	4.04	5.05	4.812	4.277	3.602	3.844	3.861	4.473	4.082	6.188	3.61	4.152	4.93	3.855	3.912	4.992	3.79	4.43	4.22	4.812	5.105	3.86	3.7	4.34	3.822	3.86	5.195	5.426	4.48	4.5	5.0	4.48	4.777	4.324	4.113	4.02	3.559	4.81	3.969	9.67	3.686	3.623	5.637	4.754	3.82	3.879	4.14	3.729	5.87	4.215	4.535	4.812	6.055	3.7	4.203	4.766	5.926	3.832	3.736	3.957	3.959	4.324	3.99	3.746	4.395	4.047	4.5	5.3	4.438	5.145	4.74	3.973	4.812	4.58	4.11	5.18	5.18	3.916	3.912	3.652	3.996	4.887	3.293	4.52	5.33	4.758	3.979	4.996	4.027	3.85	5.734	4.957	5.188	4.13	4.348	4.598	3.836	5.08	4.89	4.09	5.168	5.707	4.67	4.242	4.22	4.19	6.72	4.035	4.05	3.535	3.852	3.887	3.639	3.824	4.17	5.223	4.617	5.28	5.492	5.03	3.887	4.383	4.973	3.639	3.725	3.637	3.875	3.83	4.32	4.883	3.895	4.75	3.762	4.035	3.922	3.916	4.477	3.836	4.37	4.19	4.387	5.93	4.215	3.816	4.57	3.521	4.54	6.312	4.246	4.8	4.047	3.404	4.176	5.17	4.094	5.39	4.53	5.15	3.912	4.89	4.8	5.05	3.885	4.71	4.184	4.12	3.951	7.594	4.297	4.82	4.723	4.184	4.21	5.195	3.873	3.922	4.383	3.602	4.547	3.852	3.975	4.08	3.832	3.908	4.324	3.959	4.547	4.54	4.504	4.133	4.91	4.37	3.861	4.2	4.695	3.686	5.055	5.094	4.754	4.117	4.21	3.598	3.943	4.406	4.56	4.25	4.06	4.676	4.164	5.734	3.928	3.744	4.03	3.713	3.871	5.266	4.59	4.42	3.943	4.63	3.664	4.67	3.785	3.678	3.71	4.8	3.777	4.08	4.246	4.37	4.207	4.09	3.848	5.85	4.02	3.889	4.816	3.521	4.44	5.066	4.47	3.559	4.207	4.883	4.465	4.92	6.08	3.73	3.924	3.924	4.164	3.77	3.588	3.176	3.945	3.87	4.688	4.594	4.09	3.906	4.402	4.676	3.389	5.13	4.74	4.934	5.492	4.035	3.994	6.52	4.895	3.943	4.17	4.73	4.07	7.836	4.25	4.637	3.588	3.959	3.824	4.617	4.258	4.535	4.992	3.916	4.582	3.924	3.795	3.969	3.617	4.016	3.605	4.516	4.133	4.227	4.49	3.697	4.152	4.203	4.703	3.953	4.49	4.33	3.922	3.744	4.016	4.336	3.516	3.662	3.713	4.777	3.926	4.22	3.725	4.13	4.06	5.47	5.367	4.12	5.07	4.164	3.88	4.2	3.96	3.719	4.016	4.11	3.684	5.082	4.17	5.426	4.19	4.17	4.53	4.363	4.17	5.16	4.41	4.797	4.68	3.824	3.932	3.852	4.312	4.18	4.883	3.95	5.08	4.156	3.707	5.133	3.926	4.25	5.81	4.035	5.44	3.955	4.31	4.895	4.426	3.973	4.56	4.29	3.846	5.188	4.094	5.035	5.836	4.03	3.93	3.867	5.426	4.867	4.082	4.496	3.605	6.055	6.867	3.504	4.586	3.85	3.795	3.95	4.977	4.25	5.035	4.08	4.09	4.883	3.889	4.645	3.77	4.125	4.637	3.895	5.055	4.28	3.832	3.902	4.016	4.977	3.709	4.12	3.61	3.93	3.994	5.043	4.06	3.418	6.52	4.867	4.25	4.42	4.227	4.992	4.285	4.355	4.0	4.35	5.33	4.688	7.15	4.14	3.918	3.676	4.22	4.06	4.355	5.21	4.344	4.8	4.402	4.547	4.387	3.93	4.51	3.904	3.467	5.16	3.727	3.98	3.943	4.574	4.316	4.094	4.938	5.97	3.756	4.36	4.75	4.598	4.11	4.09	4.68	6.695	5.28	4.617	3.998	6.18	4.152	5.43	4.53	5.21	4.125	4.535	6.08	5.027	3.738	4.254	4.066	4.36	4.1	3.85	4.406	4.227	4.43	5.15	3.9	4.11	4.8	4.332	4.81	4.06	4.016	3.498	3.908	3.795	3.664	4.715	4.37	4.57	5.32	3.84	4.152	3.73	4.04	4.156	4.82	4.062	4.613	4.043	3.904	3.98	3.969	4.832	3.969	4.527	3.686	3.594	4.28	3.707	4.87	4.395	3.771	4.57	3.71	3.72	4.234	4.37	4.707	3.758	4.03	3.559	4.883	4.06	3.85	3.89	5.023	5.637	4.29	4.207	4.375	4.22	3.8	5.266	4.895	3.46	3.918	5.6	4.043	4.316	3.63	4.164	4.414	3.87	4.633	3.635	4.434	4.418	5.105	4.812	4.062	3.719	4.152	4.652	4.48	6.246	4.953	4.42	3.986	4.402	4.016	4.336	4.094	6.51	3.69	4.754	4.29	4.3	4.766	4.984	4.37	5.367	4.61	5.273	4.203	4.336	4.812	4.402	3.238	4.133	3.535	4.137	4.035	4.344	4.164	6.023	4.37	4.56	4.465	3.877	4.02	4.82	3.59	3.84	3.943	5.492	6.22	4.535	5.74	4.883	4.867	4.242	4.477	4.06	3.95	4.203	4.156	4.37	6.227	4.68	4.566	4.273	3.93	3.613	4.95	3.725	4.24	4.49	5.43	4.453	3.922	4.08	3.951	3.934	3.832	4.51	4.32	5.184	4.746	3.883	3.883	3.775	4.746	4.332	3.871	3.53	4.117	4.11	4.754	4.74	3.908	3.994	3.873	5.24	4.17	3.938	4.24	4.957	4.832	3.963	4.566	4.676	3.59	3.895	4.207	4.508	4.242	4.152	4.34	4.95	4.43	4.074	4.02	4.574	4.2	3.838	4.215	3.418	3.883	4.656	4.09	5.062	4.492	4.04	3.93	4.41	4.09	3.71	3.56	4.215	4.01	3.959	4.09	4.14	3.32	3.871	4.164	3.555	5.105	4.516	5.34	4.395	3.996	4.188	5.266	3.918	3.904	4.555	3.906	5.707	3.605	3.709	4.94	3.744	4.297	3.771	3.588	3.775	4.35	4.043	4.52	5.105	3.83	4.082	4.227	5.098	3.574	6.055	3.918	4.09	3.965	5.062	3.898	4.113	5.203	4.035	4.582	3.943	5.582	5.207	3.488	6.01	4.88	3.91	4.344	3.875	3.752	4.324	4.16	5.637	3.88	4.31	4.95	4.64	4.09	3.914	3.777	3.93	4.387	4.633	4.17	5.06	3.967	5.043	4.68	4.242	3.95	3.969	4.082	4.082	4.566	5.168	4.36	5.273	4.742	3.854	4.47	4.527	4.36	3.71	4.57	4.223	5.05	4.54	4.44	4.42	4.02	3.879	5.223	3.979	4.56	3.732	4.047	4.586	4.016	4.887	3.793	5.9	5.52	3.795	4.36	4.016	4.227	3.947	4.082	3.967	4.34	5.105	4.066	4.957	3.857	3.418	4.92	4.31	3.777	7.836	4.504	3.932	3.549	5.6	4.33	3.922	5.066	3.707	5.145	4.043	4.656	4.52	4.043	4.625	4.11	4.32	3.953	4.465	3.697	3.912	3.531	4.227	3.896	3.83	4.324	3.967	4.934	6.074	3.846	4.82	4.125	4.01	4.223	4.42	4.24	4.25	3.95	3.426	4.234	3.914	4.082	4.164	5.535	3.697	4.934	3.842	4.785	5.81	6.086	3.79	4.113	4.125	3.861	4.49	5.027	3.885	3.57	4.062	4.82	3.914	5.97	4.254	6.086	4.637	4.4	3.95	4.99	5.836	4.67	3.84	4.434	3.752	5.656	4.2	3.57	3.623	5.027	4.082	4.363	4.05	6.164	5.043	5.207	6.188	3.744	5.004	3.795	4.164	4.676	4.74	3.902	4.5	4.746	3.635	3.76	4.414	5.605	4.594	6.695	3.83	4.36	5.05	4.152	5.44	5.246	4.434	5.43	4.023	4.062	5.03	4.812	3.928	4.742	3.934	4.055	4.008	5.44	4.7	4.74	4.41	3.898	4.383	4.3	3.953	4.125	4.434	3.902	4.16	4.207	3.676	4.773	5.0	3.701	3.559	3.748	4.777	4.336	3.398	3.959	3.7	3.982	3.715	3.932	4.5	5.637	3.867	3.72	4.203	3.65	4.605	4.117	4.625	4.457	4.17	4.812	3.867	3.883	3.91	3.87	3.883	3.748	6.086	4.156	3.93	4.406	5.0	3.96	3.902	4.36	4.496	3.596	4.953	4.066	4.81	4.035	4.035	3.678	5.117	4.81	4.504	6.54	4.965	4.09	5.535	4.902	5.414	3.773	6.207	4.53	5.227	4.0	6.562	5.14	4.434	4.08	5.004	3.682	3.686	3.943	4.984	4.402	4.16	4.36	3.744	4.06	5.836	4.17	4.86	5.9	4.492	4.37	4.266	3.635	3.75	4.797	5.008	4.004	3.943	3.945	3.926	5.6	5.223	3.96	5.395	5.004	5.203	3.56	3.918	3.775	4.48	4.516	3.914	4.332	5.3	4.566	3.598	3.777	4.18	3.787	7.516	4.777	4.336	5.168	3.684	3.795	4.63	5.402	3.592	3.3	6.22	4.598	4.223	3.365	4.434	3.832	3.871	5.44	3.723	3.406	4.074	3.826	5.555	4.484	4.49	4.12	4.855	4.914	4.63	3.85	5.008	4.01	5.02	3.646	4.09	4.14	3.996	4.223	4.16	5.043	3.713	3.83	5.043	4.77	3.824	4.473	3.914	3.885	5.297	4.223	3.898	3.355	4.945	4.652	3.994	4.16	3.95	4.312	7.15	4.09	4.348	4.02	3.93	7.855	4.227	4.523	5.305	4.36	4.258	4.812	4.35	4.098	4.996	4.105	4.348	4.68	4.523	4.934	5.027	3.873	5.17	4.37	4.277	4.945	4.15	4.734	3.951	4.254	4.52	4.13	3.447	3.66	4.516	5.902	4.883	4.207	4.633	5.273	3.922	4.63	4.707	3.639	3.953	4.082	4.05	4.633	4.562	4.277	4.363	4.188	4.86	3.715	3.355	4.89	4.25	3.967	4.57	4.164	3.805	3.744	4.492	4.53	3.594	3.754	4.152	5.902	4.723	5.78	4.367	4.316	4.02	3.512	3.602	3.719	4.57	5.574	4.12	5.06	3.934	4.207	4.465	4.062	4.035	3.838	3.652	4.16	5.16	3.398	4.805	3.7	4.188	4.297	4.81	4.04	4.082	4.02	4.047	3.822	5.055	4.0	4.418	3.645	4.03	4.29	4.867	5.33	4.652	4.977	4.164	4.06	4.62	3.9	5.207	4.09	3.572	3.793	4.953	3.7	5.6	3.553	4.973	3.914	3.465	3.824	3.826	4.164	3.766	4.95	4.04	4.16	3.98	4.273	4.824	3.85	5.574	6.254	3.764	3.945	4.36	4.28	3.697	5.836	5.17	5.113	4.246	4.746	4.82	3.771	4.223	4.316	4.176	4.566	3.799	4.21	4.316	4.086	4.18	4.34	4.06	4.773	3.715	4.71	4.035	4.688	6.66	4.016	4.125	4.93	6.08	4.023	5.652	5.543	3.803	4.465	3.592	3.898	4.258	3.816	4.75	6.54	5.902	3.684	4.363	3.842	4.48	4.04	4.035	3.582	4.125	4.316	4.83	4.945	3.85	4.707	4.39	4.54	5.03	3.9	3.96	4.21	5.527	4.375	3.379	4.215	4.82	4.207	4.29	3.48	3.521	3.959	4.207	3.822	4.36	4.984	4.125	4.754	4.227	3.691	4.207	3.764	5.062	4.17	4.984	4.117	4.02	5.543	4.688	4.875	4.094	5.582	3.61	4.496	4.176	4.48	3.865	4.902	3.639	4.113	4.465	4.223	3.447	3.893	4.727	3.861	4.32	3.535	4.094	4.297	4.367	4.32	4.125	4.496	4.504	4.387	3.576	5.17	4.39	4.402	4.047	3.775	3.553	5.277	3.898	4.105	4.13	4.17	4.76	4.34	3.93	3.85	3.854	4.13	4.195	3.764	4.88	4.035	4.426	5.484	4.168	4.18	5.14	4.227	4.387	5.145	5.6	4.637	4.508	3.924	6.074	4.406	9.266	4.227	3.883	4.89	3.955	4.113	4.57	4.617	3.951	4.195	4.504	5.062	4.465	5.098	4.363	3.932	5.117	4.227	4.48	4.06	5.285	4.312	4.14	3.535	4.562	3.908	3.676	4.133	4.418	5.47	4.984	5.293	5.11	5.457	4.04	3.74	4.02	4.3	4.316	4.484	4.523	4.2	4.27	4.06	6.312	4.688	5.277	3.291	4.125	4.145	5.74	6.023	3.8	5.25	4.926	4.984	4.137	4.234	4.17	4.25	3.686	4.625	4.074	4.055	4.83	3.652	4.24	4.71	5.023	4.473	4.0	3.812	3.732	4.75	6.22	7.055	4.168	4.168	3.611	3.781	3.848	4.215	4.4	3.914	4.082	4.215	4.035	4.4	3.777	3.766	3.973	4.383	4.36	3.967	4.332	4.793	4.508	5.535	4.434	5.223	4.773	5.16	3.943	4.895	3.848	4.504	3.996	3.814	3.842	3.447	3.861	4.035	4.043	4.35	3.938	3.906	4.113	4.06	4.63	4.164	3.707	5.01	3.605	3.793	4.445	4.055	3.906	4.152	4.086	4.94	4.676	4.5	4.047	4.71	3.799	4.67	5.336	4.383	3.74	5.105	4.387	5.21	4.395	5.695	4.105	4.35	3.918	3.771	3.951	3.77	5.246	3.785	3.715	3.898	3.898	4.742	3.79	4.54	4.113	4.33	3.795	4.277	4.258	3.963	4.625	4.316	3.73	4.35	3.74	4.28	3.861	3.719	3.605	5.023	4.04	3.764	4.082	3.73	4.082	4.73	4.465	5.33	5.016	3.684	3.22	4.965	3.521	4.75	4.36	4.348	4.184	4.477	4.227	3.906	4.0	4.29	4.62	5.01	6.605	4.434	4.35	4.15	3.854	3.748	6.29	5.13	4.035	3.848	4.332	3.908	4.844	5.02	4.742	4.52	3.922	5.21	3.96	4.414	4.1	3.713	5.098	4.195	4.285	4.71	4.453	4.51	4.938	5.484	4.883	6.434	4.508	9.266	4.156	3.855	7.836	3.9	4.42	3.904	3.951	4.355	4.535	4.58	4.5	3.943	5.977	3.9	4.02	4.68	3.715	4.895	4.06	3.83	3.645	3.777	4.477	3.715	4.344	4.043	4.24	4.504	4.2	4.47	4.76	4.05	4.156	3.953	4.996	4.582	4.57	5.004	3.76	4.566	4.383	4.367	7.516	3.92	4.496	4.207	5.043	4.42	3.186	5.242	3.516	4.41	3.758	3.848	3.488	5.17	3.77	3.834	4.36	3.875	4.395	5.594	4.062	3.623	4.64	3.842	5.137	3.723	4.977	3.72	4.035	4.676	5.426	4.586	3.96	5.203	3.398	4.06	4.277	3.514	4.17	5.18	3.883	3.826	5.008	4.695	4.516	5.582	4.48	4.3	4.207	4.035	4.133	4.043	5.594	3.83	3.596	4.133	4.37	3.617	5.207	4.5	4.59	4.523	4.5	3.709	4.316	4.297	4.49	3.9	4.0	3.758	4.797	4.09	3.732	4.414	5.73	3.777	4.203	4.3	4.973	5.098	4.8	4.043	4.09	4.426	4.12	3.662	4.83	5.414	3.758	5.43	4.64	3.559	4.41	4.242	4.484	4.137	4.535	5.3	4.184	4.957	5.246	3.916	3.945	4.73	4.13	4.605	4.82	4.156	4.266	4.207	3.842	4.324	4.582	4.586	3.814	4.676	4.816	5.105	3.613	4.883	4.023	4.13	3.537	3.969	3.598	4.25	7.836	4.207	4.25	4.203	4.04	5.387	3.758	3.83	4.07	4.71	3.72	3.617	4.86	4.78	4.242	3.771	3.975	3.88	5.273	3.916	4.242	4.074	3.664	4.188	4.168	5.695	5.324	4.17	3.732	4.395	4.824	4.75	3.732	4.832	3.727	3.955	4.957	4.035	3.773	4.062	4.082	4.316	4.293	3.771	4.965	4.82	3.732	5.44	3.814	3.736	4.523	6.312	4.09	3.967	3.947	5.117	4.05	4.05	4.82	4.42	3.355	3.44	4.906	4.375	4.746	5.117	5.695	4.527	4.438	3.74	3.59	3.713	5.6	4.25	4.254	4.05	5.574	4.203	4.26	4.445	4.566	4.86	5.633	4.22	4.223	3.594	4.133	4.242	5.383	4.246	4.95	5.066	5.98	4.055	3.379	4.066	4.324	3.355	4.227	4.117	4.69	4.5	4.77	3.906	4.957	5.01	4.0	3.832	4.523	4.68	3.723	4.535	5.76	4.24	4.52	4.855	4.035	4.543	3.771	4.625	4.09	3.71	4.695	4.957	4.145	6.246	4.36	4.727	3.914	4.117	4.04	4.168	3.9	4.004	3.838	4.496	3.72	5.14	3.176	3.936	3.904	3.865	3.85	6.207	4.0	4.484	4.707	4.094	4.18	3.799	3.89	4.99	3.908	4.26	3.744	4.094	3.701	3.932	3.676	4.332	3.785	4.676	4.008	4.324	4.555	3.836	4.785	3.783	4.035	4.22	4.04	4.41	4.887	4.22	4.504	3.9	3.678	4.42	3.951	4.035	4.527	4.215	4.098	4.977	4.594	4.504	4.246	4.43	4.004	3.83	4.14	4.35	4.508	4.277	4.58	3.941	4.156	4.13	3.602	4.164	3.957	4.48	3.684	4.133	4.066	3.447	4.438	4.62	5.117	5.457	5.074	5.117	4.164	4.438	3.754	3.852	3.68	5.043	4.164	4.434	4.06	4.254	4.77	3.908	4.152	4.613	4.152	4.01	4.027	3.81	4.92	4.125	3.758	4.02	4.324	4.754	6.54	4.68	4.055	5.266	6.23	3.75	6.086	4.227	6.18	3.475	3.559	5.223	4.44	4.242	5.105	3.715	4.176	4.07	3.918	4.168	4.438	3.3	4.17	4.285	4.87	4.047	3.914	4.258	4.438	3.732	3.867	4.574	4.977	4.168	7.836	5.066	4.504	3.645	4.426	3.99	4.152	5.062	3.83	4.098	4.363	5.117	3.967	3.908	4.05	3.904	4.2	4.95	3.932	3.836	4.82	5.117	3.906	3.934	3.889	4.766	3.475	3.504	3.809	4.52	5.156	3.727	4.47	3.678	4.04	4.12	3.87	3.799	5.484	3.748	3.809	5.535	3.941	3.832	4.67	4.023	5.555	3.79	4.035	3.969	5.41	3.838	5.984	3.465	4.96	3.953	4.34	3.848	4.383	3.926	5.02	3.895	3.9	5.633	4.258	4.81	3.83	3.818	4.152	4.207	4.867	3.781	4.004	4.152	4.367	3.904	3.959	5.47	5.082	4.113	4.223	3.625	4.27	4.254	3.783	4.418	3.537	4.344	3.404	4.582	4.086	4.727	4.82	4.42	4.51	4.04	4.05	3.74	3.799	4.02	5.277	3.676	4.01	4.395	4.54	4.207	3.896	4.8	5.55	4.16	4.227	4.613	4.496	5.33	5.15	4.12	4.57	4.25	4.582	4.6	4.316	4.73	5.78	5.055	3.928	4.06	3.594	4.727	4.17	3.838	3.852	6.074	4.51	4.77	4.73	5.473	4.016	4.113	3.98	4.164	4.344	4.055	5.484	5.055	3.934	5.535	3.824	3.623	3.637	4.42	4.375	4.31	4.754	3.61	4.695	4.83	4.92	4.64	4.59	3.719	6.695	5.152	3.98	4.105	3.85	4.305	5.15	5.473	5.066	4.01	4.387	3.834	3.76	4.973	3.682	4.582	4.688	4.04	5.223	3.861	4.355	6.312	5.266	3.96	5.105	6.434	4.098	4.254	6.08	4.176	3.982	4.387	4.016	4.727	4.43	4.414	4.207	3.865	4.223	5.926	3.908	4.27	4.223	4.08	4.18	4.13	3.936	4.2	4.055	4.08	4.332	5.527	4.56	5.098	3.994	4.203	4.234	4.562	3.898	4.13	4.1	4.895	4.41	4.08	5.93	4.023	5.09	3.426	4.17	3.838	3.941	3.602	4.86	3.549	4.42	4.04	4.93	4.168	6.16	4.418	3.934	4.18	4.01	4.016	4.36	4.754	5.94	4.164	3.717	5.03	4.906	4.082	4.36	5.08	4.457	4.355	4.188	4.016	4.707	5.016	4.992	4.855	3.53	5.43	4.152	3.95	3.46	3.91	4.58	3.504	4.223	4.098	4.805	4.195	4.25	3.504	4.473	4.055	3.996	4.68	4.49	5.594	3.66	4.09	4.082	3.758	3.701	3.822	4.137	4.652	5.492	5.85	5.52	6.51	4.168	4.234	4.156	4.344	4.13	3.98	4.18	4.17	3.809	4.5	3.717	4.086	3.963	4.246	3.938	3.857	4.926	4.746	4.312	3.602	4.883	3.918	4.473	4.125	4.707	5.9	4.51	4.004	4.61	4.5	4.883	4.19	4.883	4.016	5.16	4.03	3.893	4.316	4.832	4.953	3.883	3.598	4.902	4.105	5.977	4.254	5.19	4.05	3.553	3.785	4.047	6.434	5.082	4.35	4.52	3.92	6.055	4.125	4.52	5.574	4.598	3.662	5.266	4.29	3.83	5.13	4.973	4.13	3.895	4.52	3.709	4.785	3.934	3.7	5.07	3.994	5.594	3.72	4.14	3.842	4.93	3.805	4.266	5.87	3.623	3.518	5.805	5.324	3.576	4.125	4.54	4.01	3.895	3.777	3.684	3.861	4.05	5.32	5.527	5.926	4.215	4.777	3.77	4.53	3.912	4.582	4.344	4.527	4.125	3.838	3.9	4.938	4.758	4.215	4.08	3.71	4.707	3.943	3.465	4.504	4.496	4.258	3.895	5.18	5.07	4.92	3.602	4.4	4.402	3.678	4.066	4.51	4.05	4.137	3.873	3.713	3.93	3.7	4.344	3.848	4.68	4.055	5.055	4.527	3.93	5.25	3.953	5.184	4.27	3.465	3.865	5.246	4.26	4.254	3.426	4.094	3.84	5.023	4.16	5.05	4.277	4.418	4.246	4.633	3.926	4.2	4.406	4.355	4.383	4.64	4.92	3.855	4.25	4.652	4.02	3.549	4.01	4.336	4.5	4.883	4.344	4.08	3.828	4.824	3.84	4.344	5.484	3.705	3.738	3.889	4.14	4.08	5.9	4.562	3.744	4.92	4.207	3.682	3.91	4.387	5.34	5.242	3.594	4.023	5.285	3.568	4.86	3.76	3.84	4.75	5.246	3.756	4.258	4.184	4.383	3.777	4.39	6.66	3.87	3.857	3.89	4.203	3.715	4.676	4.41	4.18	4.113	5.9	4.434	4.797	3.79	5.25	4.625	3.934	4.207	3.389	4.055	3.84	3.9	3.518	4.03	3.79	4.883	4.203	4.066	4.258	4.418	4.15	4.906	4.527	4.723	3.848	4.68	4.06	5.08	3.482	5.027	5.902	4.516	4.17	3.707	3.945	4.656	3.387	4.113	3.77	4.234	4.887	5.06	5.03	3.945	5.01	4.496	3.81	3.293	3.611	3.889	4.57	3.895	4.434	4.355	4.61	3.93	3.293	4.93	5.133	4.13	4.42	4.582	3.625	4.04	4.676	5.12	4.207	6.086	4.13	4.21	3.76	3.627	4.055	3.936	3.744	4.07	6.246	3.46	3.91	4.133	3.955	4.996	4.395	6.438	4.535	3.291	4.12	4.82	5.707	5.52	4.055	3.549	5.85	3.828	3.762	5.066	4.37	5.24	5.492	3.77	4.21	4.95	4.484	4.062	4.016	4.17	3.861	4.03	4.375	3.512	5.13	5.23	3.684	3.826	4.793	4.05	3.75	4.75	3.865	4.4	3.83	5.87	3.965	3.555	6.66	4.27	4.277	5.832	3.727	3.98	3.836	3.732	3.531	4.016	4.473	4.848	4.176	3.72	4.254	4.516	4.246	4.41	4.434	4.86	4.363	5.617	4.016	4.785	3.627	4.35	5.023	4.625	4.438	3.943	4.312	4.06	3.732	4.168	4.133	3.525	3.926	5.637	3.928	4.21	4.12	4.62	4.375	4.324	4.082	5.246	3.62	4.047	3.861	4.254	5.105	3.793	3.676	5.918	3.553	4.48	4.76	3.514	4.566	3.96	3.65	3.615	3.951	4.64	4.137	3.785	3.918	4.68	3.863	4.0	4.36	3.627	3.652	4.004	4.855	3.559	5.17	3.9	4.125	3.176	3.594	3.598	4.13	4.0	3.96	4.535	4.06	3.79	3.467	4.09	3.914	4.113	5.49	3.834	3.53	4.094	3.68	4.516	4.504	4.42	4.215	4.94	4.336	3.76	3.83	5.082	5.21	4.1	3.748	4.09	4.645	4.17	3.914	4.37	4.754	5.06	4.133	4.207	4.98	3.912	3.934	5.645	4.06	5.594	3.934	4.062	4.24	4.695	6.164	3.953	4.95	3.414	4.645	4.42	4.16	3.883	4.605	4.41	5.17	3.602	3.727	3.398	4.473	3.814	4.727	4.992	4.418	5.473	4.035	3.758	4.8	6.227	3.762	3.836	3.662	4.43	4.57	4.445	4.258	3.715	4.516	4.203	4.117	3.822	3.922	4.223	3.707	4.258	5.223	4.25	4.49	4.895	3.684	3.584	4.11	4.305	4.332	5.27	4.43	4.414	6.562	5.223	5.21	4.363	4.48	4.203	4.215	4.36	3.758	4.207	3.637	3.938	4.074	3.77	4.727	9.266	4.047	4.176	3.984	3.945	3.707	5.555	4.13	4.395	4.09	4.582	3.686	4.152	4.12	3.873	3.662	5.266	4.973	3.93	4.36	4.496	4.152	4.246	3.979	4.227	3.873	4.625	6.562	3.47	6.254	4.133	5.695	4.637	5.15	3.914	3.47	3.71	3.912	4.684	4.25	4.71	4.883	4.36	4.625	3.648	4.336	3.676	3.814	3.893	4.504	4.355	3.826	5.695	3.758	3.846	4.223	4.902	4.043	3.922	4.586	4.785	3.818	4.57	5.43	4.95	4.652	5.047	3.826	3.99	4.723	6.72	4.125	5.043	4.25	5.383	3.686	4.21	3.967	3.818	4.344	3.777	4.496	5.113	5.492	3.934	3.898	3.963	3.322	4.207	4.11	4.227	4.125	4.41	4.363	4.36	4.63	4.625	4.234	4.324	4.484	3.92	5.97	3.893	3.88	5.023	4.496	3.414	4.355	4.195	3.922	4.41	4.12	4.348	4.508	3.684	3.676	4.473	6.086	4.51	4.734	4.0	4.07	4.39	4.504	4.31	4.465	5.023	5.195	3.996	3.516	3.72	4.164	3.793	4.31	4.582	4.062	4.137	4.195	4.7	4.504	5.293	5.074	3.87	3.61	4.324	4.42	3.908	5.54	4.484	3.926	3.842	3.936	3.814	4.453	5.305	4.598	5.04	4.547	4.203	3.906	3.32	4.113	3.918	3.96	4.09	4.535	4.984	3.639	3.87	5.01	3.84	3.824	3.99	4.164	3.664	5.133	3.59	4.234	5.098	4.312	4.75	5.402	4.953	3.842	3.951	5.117	4.117	3.758	5.44	3.893	4.164	4.3	4.24	4.953	3.848	5.25	4.695	4.004	5.06	4.99	3.982	3.92	4.35	3.695	4.727	4.258	4.066	3.406	3.56	4.957	4.094	4.004	3.953	4.95	4.914	4.285	4.176	3.982	3.852	4.125	3.934	4.273	3.861	4.36	4.07	3.887	4.363	3.867	4.36	4.09	3.854	3.79	3.846	3.482	4.14	3.959	4.504	3.934	4.242	5.332	3.588	3.943	3.598	4.16	5.023	4.523	3.854	3.775	4.594	5.9	4.12	4.09	4.17	3.758	4.35	4.027	4.562	4.76	4.973	4.137	3.762	4.91	4.42	5.117	4.902	3.615	4.277	3.816	4.184	5.6	4.793	4.35	4.594	4.457	7.594	4.395	3.877	4.04	5.645	4.605	3.822	3.602	5.0	4.207	4.04	4.67	3.588	4.035	3.662	4.957	3.914	3.91	3.762	4.344	4.797	4.367	4.24	4.035	4.19	3.9	5.73	5.6	6.125	3.785	3.898	5.605	6.08	3.795	5.605	3.84	4.906	3.732	5.902	5.152	4.195	4.14	4.598	4.527	3.838	3.646	4.387	5.324	5.023	4.24	4.13	5.117	4.723	4.5	6.08	3.926	4.383	3.787	4.68	3.88	4.855	4.637	4.176	5.004	4.562	6.074	3.79	4.7	5.062	3.799	3.771	4.258	3.947	4.375	4.926	4.145	4.133	3.684	5.055	5.492	5.004	3.834	3.963	3.916	5.105	4.47	5.066	3.598	4.855	5.027	3.71	4.23	3.754	4.258	4.812	3.918	4.215	4.18	3.87	4.96	4.266	3.775	3.371	4.973	6.105	5.69	3.635	3.549	4.13	4.13	4.074	3.875	5.98	4.16	4.082	4.242	4.55	3.93	4.484	4.125	4.344	4.734	5.832	3.82	3.953	4.945	4.535	4.645	4.223	4.676	4.316	4.156	3.775	5.605	3.842	3.758	4.414	4.12	4.36	4.098	4.242	4.156	5.117	4.17	3.613	6.105	4.598	4.695	3.975	3.62	3.719	4.723	5.066	4.277	3.7	4.0	4.492	4.207	4.094	4.676	4.234	4.36	5.066	4.71	4.848	4.434	4.258	4.016	5.008	3.852	3.713	5.113	3.81	4.414	4.473	3.787	3.982	3.916	4.02	4.367	4.07	3.932	3.64	6.074	3.686	4.16	4.16	4.586	4.75	4.594	4.082	4.047	4.047	4.098	3.77	4.527	4.395	4.332	7.594	3.412	3.387	5.004	6.52	3.537	4.684	4.09	5.16	6.18	4.406	3.6	3.686	4.71	4.207	5.156	4.953	5.473	3.447	4.113	5.832	5.055	4.51	4.496	4.258	4.215	4.37	4.3	3.555	3.902	4.605	3.9	6.188	4.36	3.744	4.36	4.055	5.3	4.08	4.91	4.676	4.977	3.953	5.754	3.96	4.406	4.617	4.668	5.113	4.19	4.586	4.25	4.336	4.7	4.957	5.043	4.234	3.521	4.598	4.387	4.02	4.164	4.594	4.19	4.688	5.6	4.773	4.496	3.922	3.861	5.01	3.662	4.684	5.137	3.918	4.4	4.477	4.285	4.316	4.688	4.227	3.912	5.117	4.2	3.908	3.63	3.64	4.316	4.285	3.98	4.5	4.152	4.242	4.367	4.285	4.094	5.184	4.19	5.05	4.418	4.176	4.645	3.926	5.543	6.254	4.582	4.832	3.697	5.105	4.77	3.918	4.867	6.125	5.293	4.125	4.156	4.465	3.518	3.781	5.09	4.105	4.258	4.133	4.195	3.846	3.771	4.625	4.062	4.82	3.73	4.082	3.865	4.367	4.844	4.914	5.41	4.887	3.871	4.88	6.54	3.87	5.832	3.715	4.996	3.793	4.42	3.686	3.406	3.984	3.715	4.164	3.809	4.074	5.04	4.676	6.18	3.465	5.87	4.09	3.865	4.324	3.861	4.605	4.29	4.082	3.816	4.953	4.125	4.42	4.13	5.402	4.684	4.508	6.254	3.9	4.68	3.498	4.04	4.12	3.758	4.76	4.41	4.1	3.922	3.818	3.93	3.932	4.86	4.203	3.826	4.63	3.87	3.88	4.62	5.062	4.566	5.035	3.822	4.016	3.934	3.996	3.77	4.156	4.793	4.906	4.504	3.98	4.01	5.273	3.914	3.707	4.496	4.125	5.367	5.656	3.68	3.777	3.57	3.73	4.98	4.46	4.246	4.68	5.605	4.09	4.438	4.71	5.32	4.086	3.871	3.861	4.09	3.914	3.559	3.371	6.29	4.24	4.176	4.87	4.555	4.195	4.215	4.53	3.732	4.117	3.87	4.277	7.836	3.99	9.67	3.59	3.783	4.637	5.87	4.812	4.344	4.496	5.07	4.926	4.676	3.934	3.904	4.77	4.496	3.914	5.0	3.727	4.312	3.941	4.727	5.215	3.709	3.758	3.615	3.371	3.656	3.916	3.777	4.867	4.51	4.03	5.43	4.418	4.434	5.535	3.957	3.926	4.02	3.83	3.818	4.71	4.09	3.96	5.66	4.33	3.93	3.98	4.29	3.799	4.29	4.883	3.902	3.717	5.52	3.8	3.904	5.418	3.908	4.703	4.977	3.834	4.25	4.203	6.66	4.48	4.594	3.707	5.473	3.697	4.18	3.852	3.9	4.273	3.803	5.242	3.729	4.26	4.938	4.227	3.625	3.775	3.928	3.676	4.48	4.07	3.758	4.832	4.582	3.873	4.477	5.54	3.934	5.484	4.254	3.549	4.766	3.592	3.73	4.562	4.55	3.656	4.027	4.473	3.979	4.742	4.68	4.53	4.58	3.846	3.953	4.0	4.406	4.125	5.9	3.635	4.09	4.258	4.06	4.34	3.904	4.566	4.367	3.605	4.344	6.01	3.955	4.16	3.709	4.613	4.984	3.645	4.707	3.99	4.457	4.766	3.863	5.32	4.363	4.37	4.234	4.117	3.803	3.986	5.02	4.676	3.787	4.473	4.742	5.426	4.375	4.25	4.492	3.398	4.27	3.623	3.934	4.742	4.984	3.777	3.293	4.098	3.426	4.176	3.848	3.713	4.37	3.906	3.896	5.867	3.729	3.56	4.12	6.36	3.996	3.719	5.367	4.98	4.473	3.863	3.521	4.207	4.598	9.58	4.395	5.28	4.285	4.516	4.418	3.908	3.824	5.426	4.332	5.188	7.516	3.867	4.684	4.92	4.188	3.932	4.51	5.105	3.777	3.93	5.6	3.738	5.656	4.797	4.086	4.71	4.08	5.984	3.588	4.473	3.885	5.004	5.08	3.953	3.895	4.625	4.203	3.65	4.62	4.234	6.14	3.602	4.06	4.156	3.777	4.04	3.977	3.652	4.496	3.879	4.08	7.258	4.68	4.5	5.875	3.9	4.41	4.66	4.387	3.576	3.758	4.242	5.21	3.553	3.861	4.09	4.406	3.826	4.17	4.41	4.14	4.96	3.775	4.195	3.549	3.98	4.31	3.975	4.125	5.3	5.004	4.832	4.902	3.727	4.65	4.05	3.896	4.03	4.223	3.922	3.74	3.758	4.285	5.098	4.223	4.32	4.0	4.2	3.3	4.082	3.93	3.588	4.234	4.105	4.285	3.623	4.758	4.09	3.602	3.605	3.969	4.793	4.1	3.883	4.04	4.254	3.467	4.24	5.484	4.06	4.625	4.36	3.959	4.87	4.496	3.883	4.594	4.406	3.848	4.312	5.69	3.553	4.22	3.662	3.916	4.0	4.63	3.818	3.898	3.678	3.918	4.203	4.5	3.828	4.113	3.951	4.484	4.53	3.93	5.062	4.633	3.553	4.113	6.23	3.943	3.86	3.848	3.871	3.967	3.963	5.14	5.125	4.727	3.81	4.594	4.035	3.729	4.44	4.625	3.975	3.465	3.53	5.78	4.156	3.725	4.215	3.531	4.242	5.49	3.96	3.404	3.922	5.21	5.24	4.137	4.035	5.227	5.527	3.684	4.555	4.215	3.723	4.156	4.527	4.082	4.36	4.035	4.016	3.932	4.92	4.344	5.535	3.916	3.842	5.016	3.889	4.51	4.08	4.09	3.615	4.52	4.504	3.887	4.207	3.74	6.254	4.41	4.008	4.637	3.895	4.65	3.955	4.668	4.73	4.332	5.484	3.836	5.566	4.195	3.822	4.16	3.861	3.734	3.836	4.844	4.094	4.902	4.016	3.648	5.395	3.959	3.99	4.035	5.188	5.867	5.18	5.24	4.42	4.035	4.727	4.316	3.186	4.496	4.402	4.156	4.156	3.662	4.688	5.332	4.805	3.928	4.105	4.02	3.766	4.21	4.39	4.945	3.86	5.344	4.293	3.834	4.793	4.13	4.24	4.383	4.332	3.914	6.246	3.475	5.492	5.027	4.562	4.207	3.898	4.223	3.787	4.207	5.492	5.28	4.02	4.105	5.81	4.035	4.754	4.016	3.836	4.51	5.14	4.426	4.863	3.953	5.066	3.959	4.0	4.633	3.963	4.465	3.568	3.857	4.54	5.36	4.117	3.715	3.865	4.633	3.938	3.879	4.773	4.383	3.95	4.277	4.406	4.266	4.03	3.965	4.73	3.902	4.344	4.2	3.648	4.613	3.93	4.203	4.707	4.176	4.438	3.9	3.947	4.246	3.957	4.277	4.008	3.455	4.473	4.652	6.867	4.465	3.744	4.133	4.16	3.918	6.023	4.387	4.992	4.598	3.848	3.822	4.754	3.994	4.887	4.566	3.49	3.998	4.277	4.355	4.246	6.98	5.74	4.434	4.133	4.81	4.09	4.125	4.414	5.184	5.125	4.066	4.22	4.04	4.285	4.055	4.82	4.727	4.12	3.916	4.48	3.387	4.9	3.945	5.44	5.734	3.87	4.047	3.404	4.203	3.943	3.943	4.145	4.484	5.055	4.367	5.492	4.895	4.016	3.924	4.418	4.152	4.156	4.5	4.13	4.215	3.863	4.883	4.336	3.72	4.895	4.402	4.59	4.18	3.682	4.48	4.52	5.16	4.555	3.822	5.902	3.934	4.52	4.625	4.77	4.727	4.0	6.72	4.016	4.934	4.223	4.395	3.893	4.12	4.035	6.254	4.945	3.777	4.05	4.035	3.926	3.627	4.086	4.37	4.207	3.82	4.223	3.975	4.92	4.188	4.945	5.09	4.598	3.99	3.686	4.395	3.973	3.928	4.812	4.344	4.047	5.555	6.605	3.93	4.527	4.996	5.605	4.57	3.725	4.04	5.25	5.574	3.709	4.344	3.873	4.715	5.344	3.865	3.447	4.016	3.994	5.74	4.344	4.625	3.783	4.75	4.215	5.152	3.969	4.48	4.17	5.527	5.902	4.41	4.09	3.932	3.584	3.934	4.95	4.35	3.516	5.074	4.74	3.99	4.375	3.926	4.29	4.332	3.904	4.082	3.834	3.879	4.383	4.773	4.516	4.113	4.902	3.387	3.533	4.664	4.516	4.457	4.5	4.51	4.09	4.51	4.203	4.234	4.22	4.723	5.15	4.344	5.035	5.85	4.12	5.707	4.113	4.13	4.11	4.3	3.818	4.566	4.03	5.81	4.465	4.234	4.203	4.62	3.814	4.12	3.715	6.023	4.098	3.838	4.23	4.773	4.016	4.92	5.473	4.406	4.31	4.812	3.73	3.766	3.957	3.559	4.777	3.936	5.15	4.11	5.47	3.777	3.504	3.787	4.156	4.047	3.898	4.184	4.176	4.12	3.887	4.586	4.555	4.117	3.504	3.941	4.277	4.406	4.957	4.523	4.418	4.227	3.953	4.367	3.576	4.555	5.695	4.05	4.22	5.145	4.438	4.418	5.66	3.707	4.234	4.227	3.76	5.117	4.03	4.4	5.113	4.56	4.793	3.627	6.164	4.195	4.062	4.613	4.418	5.06	3.898	4.54	4.582	5.105	4.523	4.305	3.717	3.775	5.25	4.195	4.805	4.09	5.41	5.223	3.686	3.682	4.64	4.004	3.87	7.15	3.92	4.207	3.53	4.777	4.258	4.676	3.982	5.332	3.691	3.852	3.58	4.176	4.42	4.63	3.646	5.336	3.59	4.055	4.918	4.137	4.17	3.732	4.793	3.85	6.266	3.678	4.83	5.16	4.812	4.246	3.84	3.78	4.902	4.234	4.258	3.71	4.844	3.914	4.094	4.496	3.957	4.668	3.707	4.35	3.861	4.156	3.447	4.77	4.09	4.277	4.09	4.727	4.992	3.979	4.992	5.227	4.977	4.285	4.36	4.094	4.156	4.113	3.898	5.023	3.832	3.734	3.959	3.693	3.516	4.06	3.898	4.61	3.773	4.36	3.96	4.035	5.74	4.02	3.934	3.822	4.246	4.87	4.58	4.855	4.42	5.332	5.87	4.496	5.01	3.975	3.953	4.348	4.633	4.14	4.945	4.1	4.105	4.082	4.727	4.395	4.51	4.367	4.074	4.605	4.562	4.938	4.14	3.785	3.914	4.73	4.043	4.832	4.0	5.043	4.02	3.576	5.24	4.395	4.09	3.732	4.82	4.17	3.615	5.05	3.914	4.73	4.715	4.94	3.678	4.36	4.113	4.58	4.113	4.207	4.18	4.16	3.643	4.625	4.254	3.814	4.035	4.004	4.266	4.387	4.36	4.2	4.996	4.707	3.732	5.43	5.223	4.95	3.852	3.79	4.887	4.527	5.008	4.973	4.215	3.854	3.918	3.977	3.81	3.896	4.81	4.02	4.47	4.24	3.924	3.709	3.873	4.82	4.098	4.4	4.13	3.895	4.883	4.22	5.062	4.695	4.332	5.637	4.418	4.676	3.678	4.875	4.082	5.484	3.955	4.934	6.277	4.074	3.771	4.152	4.793	6.504	4.504	3.729	3.72	4.57	4.492	3.871	4.156	3.676	5.633	3.771	4.543	6.14	5.535	4.355	4.484	5.484	4.92	4.992	4.082	3.809	4.42	4.152	4.535	4.35	4.48	3.96	4.344	4.68	4.63	4.055	5.066	4.688	4.605	4.37	4.19	4.156	3.713	4.47	3.934	4.652	4.516	3.709	3.844	4.367	3.697	4.25	4.355	4.76	3.74	5.32	3.967	3.844	4.52	5.098	3.66	5.01	4.19	4.566	3.535	4.457	3.83	4.094	4.598	4.035	4.066	3.828	4.508	3.709	3.414	4.594	4.13	4.906	3.709	4.496	4.984	4.586	5.98	4.656	3.861	4.258	3.504	4.156	6.504	3.828	3.89	4.06	6.605	4.36	3.855	4.406	5.05	4.28	4.41	3.648	3.986	4.637	4.184	4.312	4.24	4.68	4.7	3.908	3.764	3.914	5.246	3.918	5.918	3.88	4.246	5.85	5.87	4.043	4.55	4.453	4.312	4.37	4.414	4.094	4.598	3.834	4.227	3.98	5.105	3.918	3.787	4.688	3.713	3.88	4.09	3.969	3.727	4.066	4.207	4.973	4.164	6.188	4.113	3.8	4.043	4.63	4.973	3.758	5.02	3.854	5.33	4.113	4.04	4.625	3.975	4.7	4.426	3.84	4.246	3.912	3.879	3.996	4.293	3.986	4.246	4.105	5.41	4.35	4.367	3.625	4.016	3.799	5.633	4.72	4.22	4.195	5.01	4.516	3.379	3.762	4.75	4.32	4.113	4.113	4.242	4.734	6.074	3.852	3.72	3.914	3.934	3.922	4.453	5.69	5.66	4.785	4.43	3.691	3.713	3.898	5.133	4.695	4.406	4.367	3.826	4.344	4.535	4.13	4.098	4.246	4.11	4.535	4.5	3.914	4.29	4.168	5.773	4.684	3.447	3.9	4.277	7.7	3.686	3.967	4.824	4.24	4.586	4.11	4.887	4.773	3.691	3.664	4.164	4.67	4.81	5.617	4.777	3.879	4.75	5.746	3.697	3.906	3.713	3.945	4.438	3.805	3.928	4.293	6.605	5.023	4.094	6.18	4.586	4.242	3.914	4.31	4.082	4.133	4.32	4.945	4.082	4.4	4.285	3.553	4.094	3.79	4.797	4.54	4.707	3.926	3.809	3.943	3.85	3.582	3.768	4.844	4.676	3.65	4.035	3.93	4.977	3.678	3.941	3.93	4.348	4.29	4.08	4.04	4.082	3.848	4.324	3.627	4.04	3.693	3.65	5.746	4.22	4.02	3.951	3.965	3.588	4.336	4.652	3.53	3.95	6.266	4.113	3.96	3.963	4.203	4.64	3.984	4.062	3.834	4.48	4.82	4.18	3.365	3.957	5.695	4.082	4.24	4.203	3.9	3.842	3.947	4.355	4.2	5.336	3.9	4.316	4.76	4.06	4.72	5.05	4.21	4.324	4.543	3.777	4.113	4.92	4.18	3.822	3.81	4.402	5.215	3.99	4.06	4.41	4.723	5.49	3.836	4.074	3.549	4.312	4.137	4.035	4.895	4.08	4.473	3.965	3.887	3.988	4.844	3.71	3.918	4.465	4.605	3.525	3.809	5.6	4.383	3.766	3.664	4.06	3.742	3.906	4.0	4.504	3.99	5.09	4.926	6.867	4.09	5.926	4.28	4.492	5.12	4.82	4.152	3.516	4.586	4.64	3.928	4.047	4.125	4.31	4.414	3.898	3.744	4.082	4.3	3.803	4.035	4.19	3.736	4.68	5.3	4.09	4.637	5.336	3.81	4.652	3.713	5.09	4.344	4.168	4.105	4.16	4.113	4.5	3.729	3.84	4.035	4.723	5.133	4.215	5.734	4.242	3.904	4.086	4.203	4.51	4.36	3.898	4.53	4.086	3.975	3.418	5.52	4.273	4.535	3.85	4.48	4.56	4.156	3.572	3.633	3.87	4.61	4.484	4.68	3.63	3.914	3.664	4.344	3.713	7.836	4.824	3.447	4.867	5.074	4.707	3.826	3.861	4.477	5.133	4.273	5.44	4.043	3.762	4.57	4.168	4.42	4.555	4.164	4.03	4.36	4.707	3.79	6.086	4.207	4.02	4.395	5.426	4.18	5.97	4.207	3.836	5.6	4.223	3.89	5.457	3.934	4.19	4.27	4.03	4.586	3.957	3.908	4.027	5.17	9.58	5.01	4.367	4.902	4.75	4.87	5.016	3.414	3.742	3.646	4.57	4.36	3.9	3.836	4.56	4.016	3.844	4.344	3.914	4.92	5.73	3.834	4.2	4.527	5.734	4.676	3.848	4.203	3.584	4.418	3.758	4.242	6.023	3.664	4.324	4.09	4.52	5.707	3.857	3.871	3.598	3.617	4.95	3.623	3.943	3.732	4.29	5.383	4.445	3.729	3.93	3.754	3.758	3.908	3.635	3.945	3.922	4.793	3.887	4.09	4.375	4.277	3.955	4.03	4.234	4.13	3.63	4.945	4.207	4.523	5.9	4.16	4.258	4.152	4.316	5.39	4.312	3.902	4.527	4.137	4.387	4.094	3.72	4.34	4.11	3.945	4.09	5.9	5.832	4.24	3.8	3.902	4.59	4.156	4.586	4.332	6.695	4.02	5.734	4.395	3.664	3.902	3.467	4.438	4.01	4.938	4.63	4.17	4.58	3.941	3.66	3.943	4.062	3.873	3.592	4.016	3.82	3.652	5.18	4.625	3.9	5.62	3.768	5.875	4.996	5.223	4.246	4.312	3.602	3.744	3.617	4.453	4.723	4.39	3.625	3.719	3.635	4.902	4.363	5.043	4.3	3.926	3.8	4.312	5.17	4.355	3.57	4.2	4.01	4.94	3.932	5.832	3.955	5.285	3.32	3.98	5.875	4.395	3.951	5.004	4.883	3.932	3.846	4.605	4.094	3.701	3.88	4.727	5.19	4.17	4.387	4.7	4.3	5.0	4.344	4.668	5.25	4.9	3.756	3.943	4.09	5.43	4.07	4.5	4.168	5.01	5.082	4.48	3.762	3.727	4.637	4.953	4.42	4.754	3.766	4.094	3.85	4.82	3.713	3.686	4.12	3.584	3.736	3.707	3.934	3.969	3.934	4.324	5.03	4.77	3.826	4.555	4.01	4.613	4.496	6.08	4.133	5.08	3.96	4.14	4.223	4.773	6.22	5.332	3.934	5.95	3.922	5.023	3.762	4.453	3.64	3.893	4.867	3.533	4.527	4.484	4.13	3.9	4.02	5.15	3.871	4.895	4.34	4.152	4.598	4.2	4.375	4.14	4.297	4.68	5.117	5.246	4.312	4.99	4.09	4.016	4.11	4.16	5.18	3.758	5.08	4.117	4.074	4.035	3.771	4.24	3.615	3.838	3.941	5.195	4.938	3.902	4.027	4.195	3.553	5.246	4.3	4.707	5.098	3.844	4.0	5.74	4.406	4.11	3.559	5.223	4.023	4.594	5.94	4.42	4.36	4.63	4.63	4.035	3.996	4.91	4.652	4.895	4.164	3.186	4.12	3.488	3.615	3.953	4.09	5.02	3.793	4.793	4.06	3.977	4.434	4.12	3.86	4.508	4.2	6.14	4.895	4.285	5.25	5.27	5.617	3.559	4.125	4.48	4.023	3.63	4.516	5.402	4.63	4.438	4.418	4.254	3.848	3.602	5.105	4.22	3.918	3.941	3.941	5.582	3.963	4.344	3.857	4.867	4.363	4.605	4.164	4.082	4.08	5.28	4.773	4.336	3.865	4.36	5.3	3.732	4.203	7.594	3.537	3.652	5.027	6.086	4.223	4.098	5.008	3.715	4.094	3.559	4.09	4.19	5.027	3.98	3.932	4.082	3.775	3.928	4.195	4.754	4.75	4.86	4.637	4.36	3.785	4.207	4.402	3.97	4.18	4.31	3.873	3.93	4.258	4.07	4.44	5.04	3.912	4.516	3.738	4.04	3.79	3.848	4.055	4.277	4.207	4.36	3.475	4.277	3.71	3.635	3.738	4.805	3.965	5.43	3.75	7.258	3.918	4.605	4.168	3.703	4.992	4.125	5.066	3.898	3.887	3.625	4.11	4.17	4.246	3.615	4.27	3.87	4.754	4.438	3.926	6.0	5.87	3.945	3.533	4.76	3.95	3.9	3.533	3.56	4.004	4.8	4.215	4.273	4.56	9.266	4.125	3.637	3.686	4.24	4.133	4.13	4.098	3.713	4.36	5.473	3.848	3.898	4.91	4.715	4.344	3.883	4.67	5.285	5.01	5.17	4.496	3.93	4.168	5.137	4.258	3.982	4.17	3.79	4.125	7.258	5.34	5.043	3.99	4.613	3.889	4.42	3.598	5.28	4.168	3.889	4.03	3.99	4.105	3.979	4.633	4.95	4.73	4.32	4.504	4.434	4.203	3.701	4.36	4.13	4.496	4.207	4.54	3.86	5.81	3.775	4.07	3.514	3.99	3.648	4.35	3.693	4.277	3.734	4.496	4.723	4.043	4.086	4.14	5.0	3.924	3.852	4.09	4.504	6.18	3.895	5.637	3.895	4.418	3.85	4.91	3.814	5.875	4.277	7.836	4.496	4.08	4.195	3.895	4.92	4.727	4.586	4.36	4.51	4.473	4.95	5.05	4.566	4.91	4.543	4.82	4.605	4.055	3.592	5.32	4.33	3.934	4.957	3.695	4.312	4.64	4.047	4.117	4.09	5.95	4.95	4.223	4.477	4.035	5.035	5.305	4.086	4.246	5.39	5.39	4.215	4.598	5.01	5.273	3.824	3.967	3.95	4.223	3.863	3.648	4.184	4.465	4.37	4.3	7.7	5.062	3.715	4.05	3.922	3.795	4.76	5.016	3.85	3.727	4.78	3.56	3.902	4.188	3.96	4.613	4.824	4.047	4.32	4.734	4.203	4.332	4.24	4.023	4.176	3.768	4.33	3.867	5.9	3.97	3.828	4.11	3.977	6.254	3.592	6.074	4.535	4.258	4.438	4.457	4.066	4.805	3.918	3.959	3.623	3.49	4.52	3.521	3.576	4.566	3.959	3.291	4.01	4.145	3.914	3.531	3.732	4.504	4.766	3.648	4.08	3.719	3.697	7.516	4.227	5.05	3.82	4.01	4.02	4.89	3.934	3.8	3.863	5.273	4.258	5.637	4.27	5.305	4.344	4.094	4.453	5.28	5.824	3.904	3.646	4.73	4.19	4.13	3.846	3.762	4.29	3.969	3.826	3.697	3.3	4.375	3.91	4.215	4.082	5.367	4.48	3.186	4.066	3.855	5.098	4.17	3.85	4.23	3.812	4.387	4.105	3.838	3.795	4.594	3.584	4.13	4.723	4.277	3.883	4.566	3.72	4.164	4.973	4.074	5.62	5.246	3.467	4.082	6.695	3.889	3.93	5.324	4.35	3.926	3.682	3.637	4.477	3.758	4.082	4.21	3.652	4.44	4.07	3.467	4.41	4.484	4.227	3.941	4.258	4.17	4.52	4.676	4.805	5.754	3.84	5.09	4.227	4.625	4.953	4.406	3.842	4.195	4.41	4.32	5.41	3.86	3.936	4.195	5.055	3.719	4.67	4.465	4.37	4.05	3.918	4.383	4.5	3.715	4.504	4.355	4.883	4.71	4.746	3.73	4.67	4.273	3.709	3.908	5.305	3.9	7.855	4.684	5.105	3.941	4.13	3.727	3.71	5.207	3.832	4.52	4.113	4.52	5.867	3.96	5.98	4.477	4.64	4.21	5.246	4.805	3.988	4.51	4.04	3.639	3.922	4.047	5.24	3.727	4.094	3.744	3.854	4.215	4.598	3.945	3.3	4.73	4.8	4.934	4.027	4.793	3.744	4.266	3.957	4.07	4.195	3.861	3.787	3.656	4.848	4.707	5.617	4.133	4.48	4.17	4.133	3.947	4.82	6.18	3.758	4.562	4.31	3.467	3.816	4.195	4.633	5.3	3.455	4.996	3.594	4.082	5.555	3.625	4.773	4.35	3.47	3.893	4.332	4.18	4.504	3.535	4.016	4.15	5.06	4.625	3.922	4.438	4.03	5.008	4.086	4.4	6.22	4.223	4.3	5.652	4.355	3.504	4.07	3.893	4.12	5.875	4.203	5.09	4.457	4.29	4.32	4.707	3.953	3.902	4.32	4.465	3.684	5.34	4.0	5.3	4.074	4.207	3.62	4.18	5.195	4.242	4.418	4.2	3.879	4.855	6.277	3.863	4.355	4.363	5.85	3.795	5.773	4.3	4.004	4.24	3.957	4.055	4.195	3.975	4.965	4.887	4.14	4.473	4.17	3.771	4.312	3.406	4.1	3.816	5.223	4.633	5.594	3.744	4.332	5.035	3.676	5.273	4.957	4.434	3.943	4.48	3.893	4.215	4.586	4.746	4.0	3.854	4.16	5.66	3.9	5.066	3.809	3.834	6.72	5.74	4.477	4.65	4.152	3.617	4.605	4.44	3.73	4.605	4.13	4.344	4.93	3.908	4.04	3.518	3.861	5.97	3.504	4.387	4.516	3.684	4.453	3.814	4.215	4.1	3.46	3.787	3.63	4.52	4.156	4.004	4.25	4.117	4.19	5.33	5.066	4.33	4.516	4.594	4.324	4.676	5.754	4.42	4.35	4.684	3.832	3.482	3.754	3.516	4.527	4.496	3.896	4.957	3.883	3.87	4.113	4.746	4.02	5.117	3.883	4.08	4.355	4.88	3.844	4.254	3.719	5.266	3.734	3.475	3.908	4.215	3.525	4.09	4.785	4.31	4.746	5.05	6.086	4.24	4.26	4.184	3.785	4.16	4.008	4.27	4.82	4.965	3.379	4.04	5.066	3.775	4.754	3.9	4.25	4.242	5.105	3.709	4.18	4.027	5.49	4.12	4.156	5.76	5.105	3.398	4.637	5.082	4.13	4.137	4.586	3.777	3.582	4.555	3.725	4.01	4.43	4.527	3.945	3.537	4.63	4.63	4.4	3.957	3.832	3.963	4.895	3.867	4.73	4.426	3.703	4.19	3.914	4.957	4.527	4.453	4.035	4.074	4.42	4.06	3.709	3.9	4.72	4.312	4.332	3.705	3.727	4.41	5.293	4.445	4.535	4.895	6.14	4.3	4.98	4.047	4.312	4.637	3.945	4.24	5.484	4.24	3.934	3.916	4.652	4.152	4.406	3.885	6.125	3.73	4.164	5.094	4.56	5.44	3.977	4.86	3.922	4.164	4.305	3.861	5.035	5.09	5.055	4.793	3.693	4.395	3.965	4.113	3.9	3.498	4.324	4.96	4.883	4.383	3.898	3.574	4.223	4.094	4.785	4.63	4.613	5.266	6.254	3.69	4.06	4.055	4.586	3.883	4.297	5.21	3.965	3.959	3.96	4.42	4.207	3.893	3.914	4.09	5.223	3.967	4.465	5.707	4.004	4.465	4.676	4.77	4.99	4.195	4.75	4.062	7.15	4.64	4.56	4.055	3.617	4.55	3.732	4.02	3.535	4.234	4.35	4.484	3.678	5.14	4.164	3.713	3.928	3.799	4.61	4.37	3.98	4.82	4.24	4.582	3.953	4.043	4.09	4.11	3.893	4.168	4.504	5.223	4.14	4.277	3.79	5.6	4.48	4.39	4.145	4.83	3.771	4.137	4.793	5.74	3.707	4.113	4.508	4.51	4.957	4.254	3.734	4.12	6.207	4.047	4.832	4.598	3.965	4.67	3.582	6.695	4.37	4.562	4.63	3.953	3.959	4.37	3.996	5.125	3.715	4.227	4.258	3.398	4.58	3.79	4.36	4.637	4.27	3.512	4.535	4.2	4.06	4.113	4.152	5.582	4.848	4.05	3.906	4.76	5.16	4.168	4.023	4.406	4.12	4.38	4.33	4.29	5.24	6.98	3.66	4.105	4.273	3.773	4.324	4.633	4.39	3.617	3.984	3.861	4.938	3.646	5.66	4.496	4.395	4.062	5.875	5.117	4.605	3.57	3.412	4.223	4.387	4.312	4.633	4.812	5.414	5.76	3.893	4.484	3.777	4.203	3.596	5.984	4.31	5.484	4.098	4.07	3.777	4.895	3.943	4.207	4.113	3.803	3.926	4.242	3.785	4.504	3.71	4.68	3.852	4.76	4.434	4.04	3.934	4.63	6.055	4.316	4.31	5.832	3.895	4.37	4.676	5.25	4.41	4.527	3.867	4.164	3.941	4.74	5.035	4.64	3.69	3.61	3.832	4.105	5.207	4.5	4.395	4.375	4.08	4.117	4.242	4.312	4.883	3.83	5.49	4.207	3.908	3.686	4.07	4.35	3.922	5.055	3.6	4.22	4.14	4.766	4.613	4.13	3.984	4.098	4.43	3.645	4.203	4.203	3.525	5.54	3.846	3.559	3.941	3.93	4.008	4.68	5.223	3.936	4.32	3.844	5.332	4.527	4.082	4.887	4.973	5.066	5.285	5.645	3.965	4.957	5.902	4.6	4.71	4.4	4.99	4.418	4.395	3.898	3.785	3.8	4.426	4.676	3.777	4.87	6.434	4.797	3.88	7.258	4.44	4.812	4.754	4.555	3.3	4.938	4.51	3.861	4.062	4.63	4.95	4.336	3.814	3.959	4.258	3.904	3.977	4.137	4.17	4.49	4.3	5.082	4.234	4.75	4.465	3.766	4.984	3.914	4.332	4.246	3.32	4.004	4.14	4.125	4.367	4.8	3.977	3.414	4.44	4.496	4.566	4.723	3.828	4.24	4.406	4.82	3.943	3.994	3.85	4.676	3.79	3.48	5.082	5.285	4.883	6.14	4.215	4.434	4.883	5.566	4.062	3.934	5.32	4.082	4.586	4.996	4.16	4.09	3.941	4.062	3.848	3.81	4.06	3.893	5.43	4.17	3.963	4.215	4.19	3.836	3.76	4.754	4.902	4.523	4.344	3.914	3.957	3.951	4.035	4.113	3.982	5.047	3.818	3.934	3.785	3.996	4.516	5.754	4.074	3.832	4.066	4.355	4.746	3.887	4.312	3.934	4.63	3.889	4.344	3.572	4.312	4.33	3.238	4.676	3.871	4.562	3.824	4.523	6.695	3.895	3.676	4.53	4.566	4.68	4.086	4.137	5.074	3.525	4.37	4.227	5.484	5.97	5.902	3.883	3.86	3.953	3.725	4.08	3.93	3.637	3.98	4.523	5.133	4.094	3.826	4.363	3.895	4.297	3.986	3.727	3.598	4.72	4.527	4.008	5.027	4.727	3.775	3.729	3.918	3.531	3.44	4.105	3.531	4.664	3.695	4.02	5.21	4.293	3.906	4.0	4.164	3.818	5.43	3.553	4.508	4.594	3.365	4.54	3.951	4.066	4.29	3.81	4.367	4.62	3.22	3.873	3.75	3.898	3.926	5.016	5.137	3.73	4.19	4.113	4.1	4.594	3.787	3.777	4.125	3.732	4.082	3.656	3.96	4.188	5.43	3.74	4.887	4.633	3.986	4.66	3.96	4.824	4.094	3.686	3.805	3.568	5.11	4.895	4.574	4.223	4.043	3.414	3.975	4.977	4.625	4.188	4.668	4.617	4.434	4.11	4.42	4.418	3.727	4.047	4.445	5.047	4.348	4.94	3.875	3.537	4.047	4.523	4.492	5.824	4.95	6.188	3.922	4.754	5.54	4.52	6.086	3.766	3.729	4.465	4.035	4.76	6.562	4.66	4.277	4.02	3.945	5.117	4.215	4.812	4.164	4.77	3.95	4.832	5.062	4.254	3.762	4.777	4.42	4.3	3.916	4.934	3.836	3.717	3.965	4.08	4.51	3.986	4.83	3.81	4.395	6.562	3.598	3.965	4.504	4.363	4.73	5.17	3.928	3.852	3.488	4.0	4.668	4.457	3.559	5.05	5.62	4.574	3.838	5.98	4.516	6.0	3.943	4.684	3.836	4.645	3.592	6.438	4.555	5.305	3.764	4.055	4.113	4.7	3.922	4.566	3.795	4.492	5.617	6.434	4.41	4.574	3.3	6.18	3.893	4.957	4.17	4.176	3.7	4.29	5.117	4.19	4.207	4.12	4.637	3.96	5.16	3.91	4.316	3.982	3.951	4.33	3.936	3.988	4.57	4.504	4.293	3.832	3.812	4.418	4.53	3.588	3.947	6.246	4.05	4.02	4.004	4.07	3.861	3.914	5.66	4.44	5.41	4.168	4.156	4.234	5.535	4.74	4.87	3.842	4.773	3.686	4.19	3.996	3.98	4.047	4.16	3.938	3.85	3.695	4.867	3.883	4.305	4.062	4.477	4.785	3.48	4.22	4.504	5.266	4.92	4.523	3.46	3.322	4.023	3.3	5.15	3.963	4.242	4.92	5.555	4.32	7.836	3.883	4.035	3.867	3.594	5.656	4.812	4.496	4.215	3.812	4.824	4.316	3.686	4.02	4.33	5.836	4.95	5.36	4.223	4.133	3.516	4.68	4.24	4.246	4.105	3.768	4.684	4.18	4.11	4.773	4.754	4.28	4.812	4.223	4.395	4.156	4.316	4.934	3.703	4.53	5.08	4.086	5.926	6.36	4.426
ni4-GI-5HT1b-MU-A4B2	MU	32.0	4.62	4.66	4.297	4.418	3.717	4.188	4.625	4.44	5.97	4.86	4.418	4.99	4.42	4.04	4.95	4.984	5.246	3.93	4.883	5.004	4.93	5.016	3.93	4.016	4.2	5.01	7.715	3.584	3.955	3.791	4.17	4.06	3.906	3.895	4.125	3.957	6.023	3.812	4.48	4.977	4.04	4.957	4.586	4.184	4.52	3.62	3.885	4.656	3.664	3.908	3.574	4.324	5.074	4.258	4.094	3.895	4.07	4.62	3.867	5.62	5.25	4.48	3.602	4.797	4.195	4.31	6.023	3.96	4.277	5.25	3.389	3.654	4.15	3.805	3.889	4.1	3.727	3.898	5.855	3.895	5.094	3.785	4.055	5.06	5.07	5.53	4.09	4.887	3.943	5.15	4.22	4.02	4.92	4.152	3.83	3.521	4.355	4.26	4.15	4.383	3.996	4.105	9.555	3.871	3.943	4.516	4.41	3.494	4.785	4.047	4.05	4.86	3.717	4.684	4.133	4.918	5.473	3.795	4.51	3.688	4.504	4.51	4.39	4.207	5.06	4.64	4.758	5.117	4.1	3.957	4.797	5.75	4.363	3.52	4.66	4.137	4.49	6.18	4.11	5.13	4.746	4.047	4.203	4.09	4.855	4.598	3.486	3.934	4.574	3.732	3.928	4.508	4.586	3.861	3.766	3.705	4.215	5.023	4.117	4.023	4.66	4.69	4.586	4.37	4.246	4.395	4.16	3.943	4.24	3.857	5.156	4.27	3.871	4.734	3.996	4.082	4.023	5.125	4.13	4.223	4.125	3.89	4.484	3.836	4.504	4.41	4.695	3.984	4.5	4.332	4.52	3.934	4.23	4.71	4.6	4.35	3.865	4.41	4.934	4.49	3.867	3.79	4.348	4.17	4.67	4.035	4.6	4.09	3.844	4.105	5.07	3.56	4.742	4.19	4.047	4.094	4.285	3.867	4.137	3.65	4.07	4.17	3.922	4.1	4.996	4.125	3.764	4.418	3.867	3.414	3.867	6.527	5.312	4.203	4.246	3.852	3.955	4.02	4.203	4.156	3.977	4.527	4.242	4.95	3.826	4.477	4.277	4.203	5.664	3.848	4.434	4.152	3.822	3.79	3.807	4.703	4.49	4.344	5.656	4.77	6.24	4.48	4.05	4.33	4.09	4.316	3.88	4.715	3.752	3.54	5.043	5.61	4.504	3.852	3.39	5.01	4.39	4.527	3.674	3.64	4.406	4.062	5.812	4.137	5.88	4.5	5.066	4.258	5.0	4.03	3.832	4.17	4.676	4.523	4.605	4.695	4.38	3.957	5.656	5.06	4.527	3.734	4.797	4.297	4.086	4.926	5.086	7.863	4.496	4.547	4.605	4.97	4.816	4.914	3.861	4.34	3.22	4.055	3.834	5.098	4.066	4.4	3.902	5.113	4.746	4.42	4.402	3.979	4.598	4.523	4.55	3.67	3.873	3.97	3.861	4.836	4.098	4.504	4.133	4.883	3.652	3.424	6.223	4.03	4.098	4.875	5.363	4.24	4.73	4.92	4.207	4.145	4.184	4.754	3.764	3.93	4.934	4.87	4.67	4.676	4.39	4.094	6.086	4.508	4.734	3.904	4.203	4.344	4.24	4.527	4.836	6.285	4.234	4.785	4.637	4.207	4.984	5.0	3.637	4.04	4.156	4.758	4.42	4.277	5.35	5.04	4.164	4.242	4.508	4.754	3.986	4.17	4.37	4.223	4.047	4.137	4.05	5.0	4.09	5.11	3.543	3.91	3.836	3.932	5.164	3.629	3.947	3.768	3.904	3.898	5.992	4.57	4.58	3.508	4.5	3.508	4.695	4.61	4.938	4.14	3.22	3.873	4.637	4.78	3.725	4.7	6.24	4.086	4.574	4.117	4.535	3.457	4.355	5.137	4.17	4.01	4.14	4.598	4.723	5.82	3.918	3.916	3.559	3.957	3.934	3.178	4.438	5.75	3.893	4.086	5.074	4.29	4.508	4.957	3.895	3.846	5.07	5.42	3.855	4.53	4.12	5.48	3.635	3.816	3.61	5.016	3.67	4.652	4.066	3.97	4.67	4.703	3.367	4.13	3.734	4.836	3.52	4.66	4.086	4.355	4.574	6.973	4.34	4.258	3.46	3.895	4.215	4.48	4.39	6.098	4.297	3.887	4.5	6.12	3.73	3.895	4.816	4.227	5.41	3.932	4.09	3.586	4.145	4.66	4.508	4.344	3.98	4.246	4.32	4.164	4.477	4.508	5.703	3.963	4.523	4.91	5.297	4.258	3.969	3.912	4.24	4.195	4.06	3.838	4.08	4.016	4.36	4.344	4.242	3.855	3.959	5.832	4.445	4.21	3.732	4.42	3.506	3.559	4.05	4.098	4.22	4.1	4.19	4.074	4.023	4.633	4.14	4.945	3.55	4.94	3.41	4.344	4.457	4.047	4.32	4.12	4.777	5.332	6.023	5.69	3.762	3.91	3.893	3.178	4.14	3.648	4.203	3.922	4.836	3.71	4.75	3.932	3.734	4.418	4.934	4.344	3.844	4.58	4.473	4.69	3.578	4.934	3.518	3.887	3.938	4.145	4.94	4.31	4.223	5.04	4.082	4.64	3.766	4.418	5.383	3.84	4.344	3.945	4.348	4.54	4.527	3.85	4.5	3.879	3.615	4.42	4.344	3.674	5.32	4.34	3.867	4.957	4.492	4.543	4.047	3.932	5.73	5.164	5.363	3.986	4.016	5.004	4.355	3.523	4.023	4.254	4.42	5.15	4.723	4.355	4.062	5.0	4.004	4.297	3.94	5.094	6.664	3.703	3.303	4.707	3.896	6.125	4.375	4.39	3.764	4.266	4.65	5.016	3.877	3.908	4.676	5.56	3.79	4.22	3.783	4.605	3.791	4.01	3.863	4.316	4.22	4.11	4.137	3.727	4.28	4.51	5.91	5.91	4.93	4.023	4.086	4.316	4.24	4.004	4.12	5.645	4.727	4.312	4.55	4.207	5.75	3.729	4.125	3.72	3.756	4.04	3.586	3.922	4.664	4.812	3.832	3.889	3.867	4.895	5.49	4.316	3.854	5.992	3.85	5.42	4.027	3.713	4.363	3.713	6.973	4.203	4.2	3.77	3.836	4.72	4.7	4.91	3.777	3.75	3.902	5.297	4.04	4.12	5.598	4.727	5.02	3.477	3.977	3.66	4.316	3.943	4.223	4.93	4.684	4.527	3.705	4.5	4.04	4.836	3.814	4.492	3.713	3.908	4.48	4.508	4.434	3.854	3.717	3.918	4.93	4.746	3.938	4.066	6.293	5.01	5.44	4.395	4.09	3.57	4.04	4.156	3.994	4.117	4.44	4.215	3.717	4.094	4.258	5.76	4.203	4.348	4.438	4.203	4.49	5.113	6.086	5.027	4.336	4.914	3.729	3.77	4.59	4.547	4.754	4.027	5.312	3.969	4.047	4.348	4.16	4.805	6.184	4.133	4.035	4.05	3.848	5.184	3.592	3.725	3.89	4.04	4.527	5.355	4.06	4.363	4.477	5.94	5.05	3.828	3.908	5.0	3.934	4.64	4.832	4.33	9.555	4.703	4.438	5.297	4.887	4.42	3.625	6.24	3.492	3.822	4.02	4.066	3.938	4.277	5.01	3.818	4.93	3.66	4.566	4.63	4.36	4.574	4.816	4.734	3.686	4.37	3.607	4.105	3.902	4.117	4.004	3.955	5.016	4.035	4.523	4.04	4.004	4.363	4.785	4.305	4.42	3.521	5.152	3.494	3.717	4.48	3.902	4.062	4.188	4.715	4.1	3.982	4.426	5.117	4.605	3.879	4.285	4.434	4.42	4.508	4.42	4.312	3.955	4.195	4.258	3.854	4.703	4.457	5.08	5.203	4.215	3.914	4.805	4.992	5.25	4.39	4.168	3.594	3.877	3.604	4.48	6.734	3.873	4.707	4.04	4.285	4.32	4.387	3.676	4.582	5.0	4.137	3.85	5.297	3.926	4.195	4.37	4.156	4.156	4.617	4.438	4.406	4.137	3.77	4.062	4.04	4.723	5.07	4.76	4.934	6.258	4.996	4.082	3.688	4.38	4.97	6.3	4.043	3.598	5.06	4.4	3.521	4.25	4.18	4.06	4.508	4.703	4.81	7.715	4.098	3.533	3.727	6.21	4.316	3.766	4.348	3.81	4.445	5.707	4.066	4.03	4.125	6.52	4.29	5.332	4.04	5.04	4.17	5.07	5.49	4.383	3.852	4.51	5.74	6.227	6.547	3.977	4.777	3.646	4.094	3.85	3.85	3.518	4.13	3.635	4.367	5.42	4.348	4.062	4.316	5.13	4.004	4.523	5.062	3.852	4.137	4.934	3.879	4.125	4.055	3.877	4.086	5.484	5.305	4.11	4.65	5.094	4.066	5.07	3.816	4.098	3.984	4.32	4.617	3.898	3.607	4.145	3.607	4.48	4.22	3.775	3.92	4.36	4.12	5.01	4.297	4.367	4.09	3.963	5.547	3.979	3.586	4.7	4.25	4.203	4.273	5.03	4.58	3.93	4.02	4.6	4.215	5.18	4.082	5.0	6.18	4.324	3.762	3.664	3.594	3.83	4.49	3.916	3.96	5.01	4.77	4.094	3.877	4.055	5.246	3.857	4.32	4.89	3.908	4.305	4.24	4.098	4.992	4.586	3.799	4.074	5.06	3.984	3.94	3.943	3.674	3.984	3.684	4.316	4.17	4.73	4.99	3.828	4.117	4.59	4.754	3.898	4.695	4.62	4.92	4.633	4.8	4.176	4.156	3.725	4.504	4.426	3.396	4.914	4.17	3.932	4.95	3.764	3.691	3.486	3.725	4.13	4.785	3.77	4.21	5.266	4.76	4.086	5.41	3.764	6.17	3.922	3.578	5.707	3.95	4.246	4.38	4.3	4.17	3.84	4.168	4.504	4.05	5.49	4.715	4.71	4.918	3.613	9.555	4.484	3.41	4.945	3.979	4.64	4.09	4.09	3.69	4.992	3.898	4.02	4.316	4.402	4.766	4.23	4.42	3.791	4.71	3.926	4.49	4.723	3.963	3.781	7.715	3.855	4.508	3.855	4.227	3.986	4.25	3.951	3.912	3.979	4.215	4.47	4.727	4.49	4.125	5.395	4.953	5.18	3.754	4.684	3.932	4.58	4.797	3.764	6.535	4.73	4.156	4.527	4.617	4.586	3.53	5.027	4.24	3.414	4.586	4.242	4.1	3.979	3.607	3.791	4.293	4.812	4.887	3.865	5.344	3.652	3.69	4.25	4.22	4.125	4.23	3.854	3.828	4.88	6.2	3.836	5.27	5.41	4.11	4.246	4.312	4.746	3.92	4.227	3.854	5.547	3.99	5.074	3.996	4.25	4.766	5.297	6.52	4.414	4.21	5.61	4.25	4.164	4.727	5.246	5.21	4.285	3.969	4.13	4.305	4.58	5.04	5.03	3.408	3.486	5.49	3.777	4.12	3.857	3.93	4.676	4.53	4.633	3.59	4.605	4.367	4.844	3.637	3.723	4.355	4.344	3.896	4.17	3.586	4.113	4.207	4.05	5.06	3.79	4.703	4.375	4.574	3.873	4.12	4.59	4.188	4.27	3.39	3.592	3.732	4.37	4.02	4.098	4.184	4.086	4.332	4.57	4.277	3.84	3.947	4.062	5.656	3.896	3.904	4.707	4.777	5.598	4.516	4.695	3.793	4.062	5.01	4.527	4.66	4.543	4.19	4.137	3.543	3.781	3.82	3.943	4.23	3.676	4.715	4.363	4.06	4.395	3.854	4.82	3.854	4.348	4.17	3.977	3.84	3.637	4.016	3.53	4.03	5.297	4.492	5.344	3.963	4.25	4.066	6.44	4.344	6.227	4.33	4.5	3.607	5.17	3.832	4.62	3.877	4.62	4.207	3.92	3.469	3.713	4.1	4.16	3.621	4.23	5.277	4.23	3.764	4.71	4.355	4.066	3.701	3.816	3.416	6.18	4.78	4.105	4.34	4.367	3.717	3.59	4.78	3.918	4.63	4.406	3.893	4.344	4.24	3.39	5.832	3.959	3.87	4.625	4.477	3.81	3.979	4.344	4.31	4.508	3.959	4.17	4.473	4.12	4.297	4.21	3.701	4.156	4.52	4.414	5.934	3.713	5.332	3.94	4.676	4.62	4.16	4.59	5.01	4.484	3.59	4.24	4.332	3.922	5.066	4.203	5.31	4.59	4.72	5.793	4.32	4.406	4.12	3.734	4.184	3.96	3.91	3.863	4.82	3.984	4.01	3.24	4.52	3.895	4.094	6.184	4.4	3.186	3.854	3.893	4.83	4.516	4.566	4.508	4.25	5.297	4.348	3.754	3.842	4.477	4.18	4.17	4.703	4.02	3.684	3.727	4.71	4.676	3.834	4.316	4.633	4.996	3.967	4.992	5.996	4.65	4.758	4.465	3.719	4.027	3.764	5.555	5.016	3.914	3.54	3.7	4.93	4.504	4.082	3.916	3.832	4.04	4.02	4.137	3.84	4.25	3.895	5.53	3.783	4.336	3.959	3.781	4.445	4.13	4.605	4.09	3.871	4.973	3.783	3.594	4.05	3.902	3.895	3.703	3.559	3.979	3.62	4.414	4.4	4.734	4.51	3.557	5.14	3.816	3.709	4.254	4.098	4.344	3.79	5.01	3.902	4.97	3.666	4.496	4.21	5.73	4.305	4.164	3.854	4.2	4.125	5.117	4.613	6.273	5.31	4.207	4.035	3.898	3.715	4.918	3.709	4.215	3.908	3.979	4.805	5.38	5.043	4.223	4.29	4.246	4.414	5.297	5.047	5.113	3.898	3.812	4.098	4.5	3.717	4.203	4.402	3.914	4.215	5.11	4.914	4.684	3.855	5.395	4.035	5.625	5.41	4.402	3.855	4.902	4.074	4.184	3.99	3.807	3.764	4.293	4.4	3.953	3.559	4.977	4.055	3.725	3.725	4.402	4.984	5.348	3.967	4.406	3.66	3.22	4.04	3.559	3.64	4.82	3.998	4.207	3.902	3.414	3.865	4.766	4.51	7.156	3.59	3.955	4.184	4.996	4.48	4.832	4.082	4.156	3.867	6.086	4.277	4.61	4.684	4.21	4.723	4.695	4.164	3.818	5.57	4.12	3.895	4.19	4.273	4.594	5.285	4.58	4.61	4.938	3.965	4.137	4.97	4.055	5.312	3.908	4.88	4.6	3.914	5.004	4.402	7.254	4.52	4.266	6.17	4.586	4.105	4.383	4.78	4.723	3.979	4.684	4.348	5.49	3.55	4.785	4.125	4.684	3.738	3.895	3.637	4.75	3.652	4.957	5.074	5.15	5.973	5.266	4.527	3.516	3.873	3.943	3.754	4.723	5.074	4.676	5.15	3.7	4.613	4.82	4.21	4.242	3.867	5.86	4.383	3.367	3.703	3.59	5.285	4.133	5.875	4.61	4.117	5.074	3.557	4.527	3.828	4.137	4.082	3.291	3.832	4.23	3.71	4.703	7.156	4.66	4.95	9.555	4.008	4.273	3.951	4.8	4.12	4.688	4.746	3.775	3.857	4.188	4.164	4.16	4.715	4.105	3.842	4.34	3.809	3.81	3.96	4.33	4.04	4.406	4.566	5.53	5.25	4.04	4.816	4.496	5.07	4.78	5.37	4.074	5.26	3.908	4.23	3.424	4.297	4.094	3.807	5.113	4.348	3.967	3.908	3.828	4.043	3.934	4.523	4.227	3.867	5.137	5.43	3.932	4.13	4.72	3.701	4.746	5.074	4.04	5.168	4.926	4.05	4.008	5.297	4.484	4.38	4.57	3.81	3.979	3.717	3.791	4.758	3.756	4.055	3.963	5.098	4.203	4.45	3.81	3.822	5.332	4.082	3.59	4.023	3.91	5.03	4.934	4.74	4.234	4.035	3.855	3.752	4.508	3.79	3.951	4.5	3.84	4.08	4.16	3.943	3.59	4.17	5.465	4.77	4.363	4.336	4.816	4.043	5.125	3.902	5.703	5.18	4.277	5.016	4.1	4.066	4.258	4.754	4.465	4.17	5.03	4.297	4.25	4.04	4.82	3.908	3.932	4.164	3.596	5.11	3.854	3.828	3.828	4.094	4.25	4.414	5.07	3.93	3.664	4.156	4.23	4.82	4.305	3.895	4.043	4.125	3.367	4.957	4.06	3.967	5.957	4.94	4.695	5.49	3.77	5.01	3.918	3.787	4.02	4.035	4.992	4.703	3.414	3.938	3.902	4.36	3.977	5.01	3.898	4.12	4.324	4.13	4.58	3.53	4.17	4.42	4.234	4.188	3.75	4.527	5.305	3.977	3.781	4.305	4.035	4.766	4.754	4.633	4.344	4.098	4.82	3.918	3.932	3.969	4.383	3.816	4.15	4.25	4.688	4.33	4.53	4.188	3.857	4.633	4.35	3.664	5.645	4.785	3.494	4.85	3.752	4.71	3.934	4.76	3.527	4.203	4.26	4.39	5.03	4.766	3.934	4.766	4.355	3.988	4.188	4.664	4.523	4.12	4.04	3.91	4.5	4.41	4.67	4.195	4.574	4.71	3.752	4.457	4.07	4.254	4.66	4.246	4.25	4.93	4.09	4.133	5.234	5.293	5.42	4.234	4.508	4.12	4.453	4.008	4.305	6.29	3.955	4.676	3.908	3.98	4.984	4.37	5.656	4.207	4.48	4.277	4.52	4.434	5.11	5.504	4.504	4.14	4.41	5.066	5.605	4.215	4.496	5.06	5.832	4.457	3.805	3.86	6.21	3.855	4.37	4.223	4.258	4.863	3.766	4.215	3.771	5.703	3.807	4.85	4.188	3.94	3.918	6.055	3.953	3.867	4.13	4.887	3.836	4.668	4.195	3.947	6.17	4.69	6.17	5.71	5.707	3.596	5.32	3.924	4.62	5.527	5.707	5.312	3.742	4.07	4.348	5.707	3.979	4.99	5.75	4.67	5.824	3.953	5.465	4.04	4.03	3.834	4.863	3.61	5.434	3.893	3.486	4.277	4.344	4.324	4.055	3.812	4.086	4.023	3.895	4.055	4.758	4.477	5.254	3.95	3.768	4.31	4.78	4.87	4.24	4.113	3.932	3.598	4.21	4.406	4.633	4.098	3.836	4.04	4.598	5.07	4.277	3.543	5.48	4.633	4.12	3.922	3.748	4.36	3.775	4.164	4.31	4.17	4.13	4.406	4.02	3.902	4.4	4.523	5.406	3.81	3.979	3.84	4.23	3.77	3.764	3.775	4.734	4.383	3.898	4.332	5.01	3.178	4.26	5.824	4.42	4.36	6.973	4.477	4.223	4.484	4.05	5.17	3.967	4.24	4.37	4.2	3.79	4.707	4.09	4.125	4.85	3.723	3.805	3.574	5.125	3.775	4.766	4.887	3.623	4.715	3.793	4.16	5.984	3.871	4.164	4.777	3.623	4.18	5.984	4.105	5.35	4.312	4.066	6.535	3.986	3.969	4.316	3.729	5.35	4.78	4.37	5.953	3.895	5.41	4.1	4.59	4.652	4.574	3.896	3.795	5.97	4.836	5.37	4.105	3.762	4.285	3.691	4.082	5.246	5.113	3.744	3.89	3.932	4.75	4.17	5.867	4.23	6.3	4.9	4.043	5.15	4.49	3.852	3.688	3.842	3.469	4.008	4.375	6.293	3.643	5.184	4.027	3.701	4.785	6.184	3.752	5.17	4.625	5.25	4.86	5.605	4.332	4.297	3.633	3.73	5.266	5.902	5.055	4.883	4.88	3.89	4.523	4.36	3.594	5.707	5.71	4.934	5.125	4.06	4.754	5.594	4.14	4.2	3.676	3.938	4.17	4.516	5.17	7.586	4.184	4.36	4.883	4.164	4.887	4.297	3.713	4.836	5.047	5.27	3.945	4.934	4.016	4.65	4.754	5.125	3.94	3.996	4.53	4.81	4.13	4.574	3.979	4.066	3.783	3.604	3.81	5.066	4.156	6.223	4.16	4.19	3.88	3.873	4.76	3.635	6.55	3.73	3.95	4.703	4.133	4.64	4.758	5.176	5.984	4.63	3.652	4.785	4.934	4.426	3.53	3.455	4.168	3.861	3.705	3.854	6.3	3.945	4.992	3.854	4.566	4.004	3.47	4.207	4.227	4.66	4.406	5.855	3.81	3.701	3.752	4.37	4.586	4.754	3.598	5.01	3.719	3.533	3.846	3.367	4.727	3.855	5.445	3.994	4.03	3.396	4.12	3.852	3.592	5.004	4.402	3.854	3.85	4.33	4.527	3.96	4.61	3.729	7.06	4.246	4.227	4.203	4.887	4.26	3.812	4.203	4.938	4.2	4.926	3.998	4.09	4.445	3.781	4.78	4.633	4.203	6.508	5.07	4.88	4.78	4.766	3.756	4.07	5.004	3.918	4.734	3.934	4.508	3.914	3.668	4.082	4.387	4.58	5.08	4.12	4.02	3.79	4.066	4.02	4.047	4.207	3.752	3.852	4.445	4.0	4.26	4.094	4.43	3.574	4.605	3.871	3.84	5.996	4.363	3.586	5.445	4.156	3.967	3.844	4.94	5.473	3.984	6.508	3.984	5.484	3.508	3.953	4.17	4.63	4.42	3.64	3.865	4.04	5.43	3.963	5.26	3.92	4.008	3.852	4.133	4.91	4.402	4.58	3.855	3.895	4.24	3.92	4.137	3.938	3.77	4.33	4.715	4.938	4.164	3.791	4.195	4.504	3.896	4.242	4.17	5.246	3.906	4.77	4.4	4.348	4.316	4.312	3.979	6.24	3.854	4.305	3.943	4.17	4.387	4.562	4.156	4.82	5.094	3.717	3.896	4.363	4.11	4.82	4.895	3.898	4.086	3.918	5.074	4.598	4.203	4.19	4.58	3.717	4.105	4.992	4.348	4.156	3.47	4.426	5.02	4.008	3.92	4.363	4.35	3.89	4.473	4.227	4.24	4.16	3.879	3.95	4.22	5.902	3.639	4.465	3.793	4.242	4.78	4.395	6.17	4.887	3.725	4.09	4.21	3.764	5.56	4.152	3.686	3.594	5.656	3.713	3.795	3.916	4.203	4.465	3.9	3.94	4.03	4.676	4.89	3.855	4.35	4.523	3.838	4.34	4.42	3.611	3.69	4.227	6.2	4.305	4.473	3.816	4.4	4.008	4.242	4.38	3.59	4.242	4.445	4.598	4.863	4.566	5.86	5.188	3.775	4.258	3.863	4.62	4.246	4.035	3.855	6.2	3.998	4.277	4.086	4.453	3.904	3.562	4.18	4.25	5.312	3.703	3.836	4.37	3.717	4.676	3.523	4.82	4.348	4.13	4.223	4.168	4.277	3.904	4.07	3.6	4.914	5.266	4.895	5.42	4.508	4.332	3.877	4.344	4.12	3.832	3.904	4.09	4.105	4.99	3.97	4.2	5.09	4.395	3.908	4.527	5.73	4.164	4.04	4.71	3.852	4.52	5.113	4.305	4.645	3.908	4.164	4.37	4.42	3.94	5.297	4.074	4.25	4.32	3.945	5.875	4.42	4.605	3.844	6.14	4.67	5.996	4.754	3.916	3.947	4.504	4.055	4.19	4.586	4.754	4.203	3.943	3.895	3.996	4.477	3.963	4.465	4.754	3.926	3.908	3.795	4.16	4.04	4.508	6.246	4.613	4.13	5.703	4.418	4.227	4.12	4.04	5.312	5.098	4.004	4.273	6.57	4.594	5.0	3.91	4.04	3.865	5.016	5.016	5.125	3.703	3.805	4.508	4.934	3.91	3.781	4.105	4.4	4.37	4.387	6.707	4.523	3.725	6.55	5.703	4.082	4.598	5.266	5.02	4.707	4.516	4.688	3.756	5.91	6.098	3.959	4.414	4.164	3.805	4.664	4.684	3.73	4.297	5.875	3.928	4.13	3.932	5.793	4.33	4.18	3.965	3.744	3.69	5.09	4.02	4.29	3.691	4.17	5.793	4.164	3.469	4.258	4.277	4.63	5.43	4.285	4.51	4.523	3.893	4.24	3.43	4.766	4.973	3.795	5.105	3.871	4.164	3.54	4.043	3.828	4.85	4.445	4.18	3.686	4.547	4.344	5.113	4.72	4.277	4.8	4.094	3.793	3.666	3.889	4.223	4.21	4.02	5.43	4.93	5.156	4.234	4.4	4.48	3.969	3.775	4.168	4.297	4.117	4.066	4.29	4.65	4.363	3.838	4.043	4.37	4.93	4.527	3.746	4.25	3.717	3.857	4.656	3.893	4.188	3.756	4.44	6.246	5.07	3.94	4.12	4.25	4.3	4.63	4.21	4.57	5.277	4.57	3.914	4.01	4.336	6.24	4.258	4.746	5.355	5.312	4.22	4.207	3.887	4.566	4.508	4.21	4.195	3.59	4.52	3.96	4.04	3.893	4.04	6.18	4.89	3.576	3.982	4.414	3.98	3.89	4.86	3.682	4.71	3.291	4.04	3.758	4.184	4.113	4.305	4.023	6.14	5.01	4.3	3.771	5.277	4.152	5.242	3.96	4.746	4.414	3.773	3.766	4.816	5.38	6.227	4.94	4.285	3.934	3.969	4.777	3.559	5.14	4.18	4.094	3.957	4.04	4.04	4.02	6.527	4.36	3.992	4.156	4.99	3.807	3.688	5.01	5.016	3.932	4.12	3.838	4.086	3.98	4.867	4.836	4.137	4.86	3.508	4.004	4.137	3.828	4.5	4.14	3.516	4.727	5.09	5.984	3.72	4.027	3.379	4.188	3.922	4.27	4.777	4.055	5.066	4.344	3.926	4.35	4.547	4.33	5.645	3.98	4.332	5.23	3.76	3.764	4.54	4.297	4.625	3.703	3.709	5.137	5.707	5.113	3.998	3.89	6.12	3.463	3.988	3.57	3.783	3.727	3.688	3.908	4.227	3.719	4.32	6.17	4.316	3.953	4.8	3.943	4.13	3.85	4.24	3.902	4.09	4.664	4.527	3.738	3.895	3.932	4.43	4.426	4.93	3.701	5.61	4.527	3.88	5.42	3.79	4.234	4.2	3.713	5.73	3.828	5.1	3.885	5.266	4.24	3.56	4.25	3.979	3.701	5.074	6.24	3.838	5.26	3.832	4.523	9.27	3.996	4.754	4.484	3.947	4.062	5.555	4.387	4.25	4.887	4.17	4.023	4.58	4.047	4.082	4.07	4.02	4.62	4.04	5.06	4.812	4.273	3.604	3.846	3.865	4.477	4.09	6.184	3.613	4.152	4.934	3.857	3.912	4.992	3.793	4.434	4.234	4.812	5.105	3.863	3.703	4.34	3.828	3.863	5.188	5.44	4.48	4.504	5.004	4.48	4.785	4.332	4.12	4.023	3.562	4.82	3.975	9.67	3.688	3.625	5.625	4.777	3.828	3.885	4.133	3.729	5.883	4.223	4.54	4.812	6.055	3.701	4.207	4.78	5.934	3.838	3.738	3.957	3.96	4.332	3.996	3.752	4.395	4.055	4.5	5.305	4.438	5.15	4.746	3.977	4.816	4.58	4.113	5.184	5.184	3.916	3.918	3.654	3.994	4.887	3.295	4.527	5.332	4.758	3.984	5.0	4.03	3.855	5.75	4.977	5.2	4.13	4.348	4.6	3.844	5.086	4.887	4.094	5.17	5.707	4.67	4.246	4.234	4.203	6.734	4.04	4.06	3.54	3.855	3.895	3.637	3.83	4.17	5.22	4.633	5.277	5.49	5.035	3.887	4.387	4.97	3.637	3.729	3.64	3.875	3.832	4.316	4.88	3.896	4.754	3.766	4.035	3.93	3.92	4.48	3.842	4.367	4.19	4.395	5.94	4.22	3.818	4.58	3.523	4.54	6.324	4.25	4.82	4.047	3.408	4.184	5.18	4.1	5.38	4.543	5.145	3.914	4.895	4.797	5.047	3.89	4.727	4.188	4.125	3.955	7.586	4.31	4.82	4.727	4.184	4.215	5.188	3.877	3.924	4.406	3.6	4.555	3.855	3.979	4.082	3.834	3.908	4.332	3.963	4.555	4.535	4.508	4.14	4.91	4.375	3.867	4.207	4.7	3.688	5.066	5.125	4.76	4.12	4.21	3.6	3.953	4.41	4.562	4.25	4.062	4.676	4.156	5.75	3.934	3.742	4.035	3.715	3.877	5.266	4.598	4.418	3.945	4.633	3.668	4.676	3.795	3.676	3.713	4.82	3.781	4.086	4.254	4.375	4.215	4.098	3.852	5.86	4.023	3.895	4.82	3.523	4.445	5.074	4.47	3.559	4.22	4.883	4.47	4.926	6.09	3.729	3.928	3.928	4.168	3.775	3.594	3.178	3.943	3.871	4.688	4.605	4.1	3.902	4.406	4.676	3.39	5.125	4.746	4.934	5.49	4.043	4.004	6.52	4.887	3.945	4.17	4.742	4.074	7.85	4.25	4.64	3.59	3.963	3.83	4.633	4.258	4.54	4.992	3.916	4.586	3.928	3.8	3.973	3.621	4.02	3.613	4.52	4.14	4.227	4.5	3.703	4.156	4.203	4.723	3.955	4.492	4.33	3.926	3.742	4.02	4.344	3.52	3.666	3.717	4.785	3.922	4.23	3.729	4.12	4.062	5.48	5.355	4.125	5.074	4.164	3.887	4.203	3.959	3.723	4.02	4.105	3.686	5.086	4.17	5.42	4.19	4.18	4.543	4.363	4.17	5.156	4.414	4.785	4.684	3.828	3.94	3.855	4.312	4.188	4.88	3.953	5.082	4.156	3.705	5.14	3.922	4.25	5.805	4.04	5.438	3.957	4.31	4.906	4.426	3.977	4.566	4.293	3.854	5.2	4.1	5.043	5.848	4.035	3.936	3.87	5.42	4.86	4.098	4.5	3.607	6.055	6.88	3.508	4.59	3.855	3.799	3.955	4.977	4.258	5.043	4.082	4.098	4.883	3.895	4.66	3.768	4.13	4.637	3.896	5.06	4.273	3.838	3.902	4.02	4.977	3.709	4.12	3.613	3.936	4.004	5.055	4.062	3.424	6.52	4.86	4.258	4.414	4.22	4.992	4.285	4.36	4.004	4.35	5.32	4.688	7.156	4.145	3.918	3.676	4.227	4.062	4.35	5.215	4.35	4.82	4.41	4.555	4.383	3.932	4.51	3.908	3.469	5.168	3.727	3.984	3.953	4.586	4.324	4.11	4.938	5.973	3.758	4.37	4.754	4.598	4.105	4.086	4.684	6.707	5.277	4.633	3.998	6.18	4.15	5.43	4.543	5.215	4.125	4.54	6.09	5.03	3.748	4.258	4.07	4.36	4.105	3.855	4.406	4.23	4.43	5.145	3.902	4.113	4.836	4.33	4.797	4.062	4.016	3.494	3.91	3.8	3.666	4.71	4.37	4.574	5.32	3.844	4.15	3.729	4.043	4.164	4.82	4.066	4.605	4.055	3.908	3.984	3.973	4.848	3.975	4.527	3.682	3.596	4.273	3.705	4.87	4.39	3.771	4.586	3.72	3.725	4.234	4.383	4.715	3.76	4.043	3.56	4.883	4.062	3.854	3.896	5.023	5.625	4.297	4.22	4.37	4.227	3.805	5.27	4.906	3.46	3.92	5.605	4.047	4.32	3.635	4.17	4.42	3.873	4.633	3.639	4.44	4.434	5.105	4.82	4.062	3.723	4.156	4.656	4.477	6.24	4.957	4.426	3.982	4.414	4.02	4.34	4.1	6.535	3.691	4.754	4.297	4.3	4.766	4.992	4.375	5.355	4.613	5.28	4.203	4.344	4.82	4.406	3.24	4.14	3.543	4.137	4.043	4.355	4.17	6.023	4.375	4.562	4.465	3.88	4.023	4.816	3.598	3.844	3.95	5.49	6.2	4.535	5.742	4.883	4.867	4.25	4.465	4.066	3.955	4.207	4.164	4.367	6.223	4.684	4.57	4.277	3.932	3.623	4.957	3.729	4.234	4.5	5.434	4.457	3.926	4.09	3.959	3.94	3.832	4.508	4.316	5.2	4.746	3.893	3.88	3.777	4.758	4.344	3.879	3.53	4.12	4.113	4.76	4.746	3.91	3.998	3.877	5.246	4.17	3.945	4.242	4.957	4.836	3.967	4.57	4.676	3.598	3.895	4.22	4.51	4.246	4.15	4.344	4.953	4.43	4.074	4.027	4.574	4.2	3.844	4.22	3.424	3.885	4.664	4.09	5.07	4.496	4.04	3.938	4.414	4.094	3.709	3.56	4.21	4.02	3.96	4.098	4.156	3.318	3.877	4.16	3.557	5.11	4.52	5.344	4.406	3.996	4.19	5.277	3.92	3.908	4.586	3.902	5.71	3.607	3.709	4.95	3.746	4.3	3.775	3.594	3.78	4.35	4.055	4.523	5.11	3.832	4.094	4.23	5.1	3.578	6.055	3.922	4.098	3.967	5.07	3.889	4.12	5.203	4.04	4.582	3.951	5.598	5.22	3.496	6.023	4.883	3.912	4.35	3.875	3.756	4.332	4.168	5.625	3.887	4.305	4.957	4.633	4.098	3.92	3.777	3.936	4.39	4.633	4.17	5.066	3.969	5.055	4.684	4.25	3.951	3.975	4.094	4.082	4.574	5.17	4.37	5.27	4.75	3.85	4.47	4.527	4.37	3.713	4.574	4.23	5.06	4.535	4.445	4.418	4.023	3.88	5.223	3.984	4.562	3.73	4.05	4.605	4.02	4.887	3.799	5.902	5.52	3.8	4.363	4.016	4.22	3.947	4.09	3.969	4.344	5.113	4.066	4.957	3.863	3.424	4.918	4.312	3.787	7.85	4.508	3.932	3.553	5.605	4.332	3.926	5.074	3.717	5.15	4.05	4.664	4.52	4.055	4.637	4.113	4.324	3.963	4.465	3.701	3.914	3.533	4.23	3.895	3.832	4.332	3.969	4.93	6.086	3.854	4.816	4.13	4.016	4.24	4.426	4.242	4.258	3.955	3.43	4.24	3.92	4.086	4.168	5.547	3.701	4.94	3.848	4.777	5.805	6.098	3.793	4.117	4.13	3.865	4.5	5.03	3.89	3.574	4.062	4.816	3.922	5.97	4.258	6.098	4.64	4.406	3.953	5.004	5.848	4.676	3.844	4.44	3.756	5.664	4.207	3.574	3.629	5.02	4.09	4.36	4.055	6.18	5.047	5.22	6.184	3.746	5.0	3.797	4.168	4.695	4.754	3.902	4.508	4.758	3.639	3.77	4.41	5.6	4.59	6.707	3.832	4.363	5.062	4.156	5.445	5.25	4.438	5.457	4.027	4.062	5.035	4.816	3.916	4.758	3.934	4.055	4.008	5.445	4.707	4.746	4.414	3.9	4.395	4.305	3.955	4.13	4.445	3.91	4.164	4.215	3.676	4.785	5.01	3.703	3.559	3.752	4.78	4.336	3.396	3.96	3.703	3.984	3.719	3.94	4.51	5.625	3.875	3.725	4.207	3.65	4.605	4.12	4.62	4.457	4.18	4.812	3.87	3.885	3.914	3.873	3.88	3.752	6.098	4.16	3.936	4.406	5.01	3.965	3.904	4.367	4.5	3.598	4.957	4.066	4.797	4.043	4.04	3.678	5.113	4.82	4.508	6.527	4.973	4.094	5.527	4.902	5.406	3.781	6.21	4.543	5.21	4.008	6.547	5.137	4.44	4.082	5.0	3.686	3.682	3.945	4.99	4.41	4.164	4.367	3.746	4.055	5.848	4.18	4.855	5.902	4.484	4.375	4.258	3.639	3.752	4.785	5.016	4.004	3.951	3.951	3.932	5.605	5.234	3.965	5.41	5.0	5.203	3.56	3.918	3.775	4.49	4.523	3.912	4.336	5.305	4.57	3.6	3.785	4.184	3.79	7.527	4.78	4.336	5.17	3.686	3.8	4.605	5.41	3.594	3.299	6.2	4.6	4.23	3.367	4.44	3.834	3.879	5.438	3.727	3.41	4.082	3.832	5.562	4.49	4.5	4.12	4.86	4.918	4.63	3.855	5.016	4.016	5.004	3.648	4.094	4.133	3.994	4.227	4.168	5.055	3.713	3.832	5.055	4.766	3.828	4.48	3.922	3.89	5.297	4.23	3.898	3.357	4.945	4.66	3.998	4.16	3.951	4.316	7.156	4.1	4.36	4.023	3.94	7.863	4.23	4.527	5.316	4.363	4.273	4.812	4.355	4.098	5.0	4.113	4.348	4.676	4.52	4.94	5.03	3.877	5.18	4.375	4.28	4.945	4.156	4.734	3.955	4.258	4.52	4.133	3.445	3.662	4.52	5.91	4.9	4.207	4.637	5.28	3.924	4.652	4.715	3.637	3.953	4.09	4.055	4.633	4.574	4.285	4.36	4.19	4.86	3.719	3.357	4.887	4.25	3.97	4.574	4.17	3.809	3.75	4.496	4.535	3.596	3.756	4.156	5.895	4.727	5.797	4.383	4.324	4.023	3.518	3.607	3.725	4.574	5.57	4.125	5.066	3.94	4.203	4.465	4.07	4.04	3.848	3.652	4.168	5.15	3.396	4.805	3.701	4.195	4.31	4.812	4.04	4.086	4.02	4.05	3.826	5.06	4.008	4.426	3.646	4.035	4.297	4.867	5.324	4.66	4.973	4.16	4.055	4.625	3.9	5.215	4.09	3.576	3.793	4.957	3.701	5.605	3.557	4.984	3.92	3.469	3.828	3.834	4.17	3.764	4.953	4.043	4.164	3.988	4.273	4.832	3.855	5.57	6.246	3.77	3.951	4.367	4.29	3.701	5.848	5.18	5.117	4.25	4.746	4.832	3.771	4.227	4.33	4.176	4.57	3.799	4.23	4.324	4.09	4.17	4.344	4.062	4.785	3.719	4.727	4.04	4.688	6.664	4.02	4.13	4.934	6.09	4.03	5.656	5.56	3.81	4.465	3.594	3.898	4.258	3.818	4.754	6.527	5.895	3.686	4.36	3.846	4.49	4.05	4.043	3.586	4.125	4.32	4.83	4.934	3.855	4.72	4.4	4.535	5.03	3.904	3.965	4.22	5.53	4.37	3.379	4.22	4.832	4.215	4.29	3.486	3.523	3.959	4.207	3.828	4.355	4.99	4.125	4.76	4.22	3.691	4.207	3.77	5.07	4.176	4.99	4.12	4.02	5.56	4.695	4.875	4.11	5.598	3.613	4.504	4.176	4.49	3.867	4.902	3.637	4.117	4.465	4.23	3.445	3.895	4.746	3.861	4.316	3.54	4.1	4.3	4.37	4.324	4.133	4.504	4.508	4.39	3.576	5.18	4.4	4.406	4.047	3.777	3.559	5.277	3.9	4.113	4.133	4.188	4.777	4.348	3.934	3.855	3.85	4.137	4.195	3.768	4.902	4.04	4.426	5.473	4.164	4.188	5.137	4.23	4.383	5.15	5.594	4.65	4.51	3.928	6.086	4.41	9.27	4.23	3.893	4.895	3.957	4.12	4.574	4.633	3.955	4.2	4.508	5.07	4.47	5.1	4.363	3.938	5.13	4.24	4.49	4.066	5.293	4.33	4.137	3.54	4.566	3.91	3.676	4.137	4.42	5.48	4.99	5.297	5.117	5.465	4.047	3.744	4.027	4.324	4.32	4.496	4.527	4.207	4.277	4.066	6.324	4.688	5.277	3.291	4.133	4.15	5.73	6.023	3.805	5.246	4.938	4.99	4.14	4.24	4.17	4.258	3.69	4.625	4.082	4.06	4.836	3.654	4.234	4.707	5.023	4.48	4.004	3.816	3.73	4.754	6.227	7.06	4.164	4.17	3.611	3.783	3.854	4.223	4.406	3.91	4.09	4.21	4.04	4.402	3.783	3.77	3.977	4.387	4.355	3.97	4.344	4.81	4.5	5.547	4.44	5.234	4.766	5.168	3.945	4.914	3.85	4.504	3.992	3.812	3.848	3.455	3.867	4.047	4.05	4.344	3.945	3.902	4.12	4.066	4.633	4.164	3.705	5.016	3.613	3.793	4.453	4.06	3.908	4.156	4.09	4.95	4.695	4.51	4.047	4.727	3.799	4.676	5.336	4.38	3.744	5.113	4.387	5.215	4.39	5.707	4.11	4.348	3.92	3.771	3.955	3.768	5.246	3.795	3.719	3.898	3.898	4.75	3.791	4.535	4.12	4.33	3.797	4.273	4.254	3.969	4.617	4.32	3.734	4.355	3.748	4.29	3.865	3.725	3.613	5.02	4.04	3.768	4.094	3.729	4.094	4.75	4.47	5.332	5.016	3.686	3.22	4.973	3.523	4.754	4.367	4.348	4.188	4.465	4.227	3.918	4.008	4.297	4.617	5.016	6.57	4.44	4.36	4.156	3.857	3.752	6.3	5.125	4.04	3.85	4.332	3.91	4.844	5.004	4.74	4.523	3.922	5.215	3.967	4.42	4.098	3.717	5.1	4.195	4.285	4.703	4.457	4.516	4.938	5.49	4.9	6.44	4.508	9.27	4.16	3.857	7.85	3.902	4.434	3.908	3.98	4.363	4.54	4.586	4.51	3.951	5.984	3.904	4.02	4.69	3.72	4.906	4.062	3.836	3.646	3.787	4.48	3.717	4.348	4.05	4.242	4.504	4.203	4.473	4.777	4.055	4.164	3.953	4.996	4.594	4.574	5.01	3.77	4.58	4.39	4.367	7.527	3.918	4.504	4.21	5.047	4.43	3.186	5.25	3.52	4.414	3.756	3.852	3.496	5.176	3.768	3.844	4.36	3.879	4.39	5.594	4.066	3.625	4.633	3.842	5.156	3.727	4.977	3.723	4.04	4.67	5.44	4.594	3.967	5.203	3.396	4.062	4.277	3.518	4.17	5.184	3.885	3.834	5.016	4.703	4.52	5.598	4.48	4.324	4.207	4.035	4.137	4.04	5.594	3.832	3.598	4.14	4.37	3.621	5.22	4.508	4.598	4.523	4.5	3.709	4.32	4.3	4.5	3.904	4.008	3.756	4.793	4.09	3.73	4.42	5.73	3.777	4.207	4.305	4.984	5.1	4.797	4.04	4.094	4.426	4.125	3.666	4.83	5.406	3.766	5.434	4.63	3.56	4.414	4.246	4.484	4.14	4.535	5.297	4.188	4.957	5.25	3.92	3.951	4.742	4.133	4.617	4.82	4.16	4.258	4.21	3.846	4.33	4.594	4.59	3.816	4.67	4.82	5.105	3.623	4.9	4.027	4.13	3.541	3.973	3.6	4.25	7.85	4.22	4.254	4.21	4.043	5.383	3.764	3.836	4.082	4.727	3.725	3.621	4.86	4.777	4.26	3.775	3.98	3.887	5.28	3.928	4.25	4.082	3.666	4.195	4.17	5.707	5.332	4.184	3.73	4.4	4.832	4.754	3.73	4.832	3.727	3.957	4.977	4.043	3.771	4.066	4.086	4.324	4.3	3.771	4.973	4.816	3.73	5.445	3.816	3.738	4.527	6.324	4.094	3.967	3.947	5.11	4.055	4.055	4.82	4.426	3.357	3.441	4.902	4.367	4.746	5.125	5.69	4.527	4.44	3.744	3.598	3.717	5.594	4.258	4.258	4.055	5.57	4.21	4.26	4.46	4.58	4.86	5.645	4.227	4.23	3.596	4.137	4.246	5.38	4.258	4.953	5.074	5.984	4.055	3.379	4.07	4.332	3.357	4.23	4.12	4.695	4.504	4.78	3.902	4.977	5.016	4.008	3.836	4.52	4.676	3.727	4.54	5.78	4.246	4.527	4.85	4.035	4.547	3.773	4.63	4.09	3.709	4.7	4.957	4.152	6.24	4.363	4.73	3.91	4.12	4.04	4.17	3.904	4.004	3.844	4.504	3.725	5.137	3.178	3.932	3.902	3.87	3.854	6.21	4.008	4.496	4.715	4.1	4.184	3.805	3.896	5.004	3.91	4.26	3.75	4.098	3.703	3.938	3.676	4.344	3.787	4.676	4.008	4.332	4.586	3.84	4.777	3.79	4.043	4.227	4.04	4.414	4.887	4.227	4.508	3.904	3.678	4.434	3.959	4.043	4.527	4.21	4.105	4.973	4.61	4.508	4.25	4.434	4.01	3.832	4.156	4.355	4.508	4.28	4.586	3.947	4.156	4.14	3.61	4.17	3.963	4.477	3.688	4.145	4.066	3.455	4.438	4.62	5.13	5.465	5.074	5.113	4.168	4.438	3.754	3.855	3.688	5.055	4.17	4.44	4.055	4.258	4.766	3.908	4.156	4.605	4.133	4.016	4.03	3.814	4.918	4.125	3.76	4.02	4.332	4.746	6.527	4.7	4.06	5.277	6.24	3.752	6.12	4.23	6.18	3.477	3.56	5.22	4.445	4.246	5.105	3.717	4.17	4.074	3.92	4.17	4.43	3.303	4.17	4.293	4.87	4.062	3.912	4.254	4.43	3.734	3.875	4.574	4.977	4.17	7.85	5.074	4.508	3.646	4.426	3.996	4.156	5.066	3.836	4.11	4.363	5.113	3.967	3.91	4.055	3.908	4.2	4.953	3.932	3.84	4.832	5.113	3.902	3.94	3.893	4.773	3.477	3.508	3.812	4.527	5.164	3.729	4.473	3.678	4.05	4.12	3.871	3.799	5.473	3.752	3.812	5.547	3.947	3.838	4.676	4.027	5.562	3.793	4.04	3.969	5.41	3.83	5.992	3.469	4.96	3.957	4.348	3.854	4.387	3.93	5.004	3.896	3.896	5.645	4.26	4.82	3.836	3.822	4.16	4.21	4.863	3.783	4.004	4.16	4.383	3.902	3.959	5.48	5.086	4.12	4.227	3.627	4.273	4.258	3.783	4.414	3.541	4.35	3.408	4.582	4.086	4.73	4.816	4.426	4.523	4.04	4.055	3.738	3.799	4.023	5.277	3.682	4.016	4.406	4.547	4.22	3.902	4.82	5.56	4.168	4.24	4.613	4.508	5.332	5.145	4.117	4.58	4.25	4.582	4.61	4.316	4.723	5.797	5.06	3.934	4.062	3.596	4.734	4.18	3.842	3.857	6.086	4.52	4.785	4.723	5.477	4.016	4.12	3.984	4.16	4.35	4.06	5.49	5.06	3.938	5.527	3.83	3.625	3.64	4.426	4.383	4.31	4.76	3.607	4.703	4.836	4.934	4.645	4.598	3.723	6.707	5.15	3.986	4.105	3.854	4.305	5.145	5.477	5.074	4.02	4.383	3.844	3.764	4.984	3.686	4.586	4.695	4.04	5.234	3.865	4.35	6.324	5.27	3.959	5.105	6.44	4.098	4.25	6.09	4.17	3.984	4.39	4.02	4.73	4.434	4.418	4.203	3.873	4.23	5.934	3.91	4.277	4.227	4.08	4.184	4.137	3.94	4.2	4.055	4.086	4.336	5.53	4.566	5.094	3.998	4.207	4.24	4.566	3.902	4.137	4.105	4.906	4.414	4.082	5.94	4.035	5.09	3.43	4.17	3.83	3.943	3.604	4.86	3.559	4.418	4.043	4.934	4.164	6.18	4.42	3.94	4.18	4.016	4.02	4.363	4.766	5.953	4.17	3.725	5.03	4.902	4.09	4.37	5.082	4.46	4.344	4.19	4.02	4.72	5.016	4.992	4.86	3.537	5.457	4.133	3.955	3.463	3.912	4.58	3.508	4.23	4.105	4.81	4.19	4.258	3.508	4.477	4.06	3.994	4.684	4.492	5.594	3.662	4.09	4.098	3.766	3.71	3.824	4.137	4.656	5.504	5.86	5.52	6.535	4.168	4.23	4.16	4.35	4.133	3.984	4.184	4.17	3.812	4.5	3.725	4.086	3.969	4.254	3.941	3.867	4.938	4.758	4.312	3.61	4.883	3.92	4.477	4.125	4.715	5.902	4.52	4.004	4.613	4.508	4.9	4.195	4.88	4.016	5.168	4.035	3.895	4.32	4.848	4.957	3.88	3.598	4.9	4.11	5.984	4.25	5.18	4.06	3.555	3.787	4.05	6.44	5.094	4.35	4.523	3.922	6.055	4.13	4.53	5.57	4.6	3.666	5.277	4.285	3.832	5.125	4.973	4.12	3.896	4.52	3.709	4.8	3.94	3.701	5.074	3.998	5.594	3.725	4.145	3.848	4.934	3.809	4.27	5.883	3.629	3.52	5.812	5.332	3.576	4.13	4.54	4.016	3.898	3.781	3.686	3.865	4.06	5.32	5.53	5.934	4.223	4.78	3.768	4.535	3.918	4.594	4.348	4.527	4.133	3.844	3.902	4.94	4.758	4.22	4.086	3.709	4.715	3.945	3.469	4.508	4.504	4.254	3.898	5.184	5.07	4.92	3.61	4.395	4.414	3.676	4.066	4.516	4.06	4.14	3.877	3.715	3.938	3.703	4.35	3.852	4.684	4.06	5.06	4.53	3.934	5.246	3.957	5.2	4.277	3.469	3.867	5.246	4.26	4.258	3.43	4.11	3.844	5.02	4.164	5.062	4.285	4.418	4.258	4.645	3.93	4.207	4.402	4.35	4.395	4.633	4.934	3.857	4.246	4.656	4.02	3.559	4.016	4.344	4.504	4.89	4.35	4.082	3.828	4.832	3.84	4.348	5.473	3.709	3.748	3.893	4.137	4.082	5.902	4.566	3.742	4.93	4.207	3.686	3.916	4.387	5.344	5.25	3.596	4.03	5.293	3.57	4.85	3.77	3.844	4.754	5.246	3.766	4.273	4.184	4.406	3.78	4.4	6.664	3.873	3.863	3.893	4.203	3.717	4.676	4.402	4.184	4.12	5.902	4.438	4.785	3.797	5.246	4.625	3.943	4.22	3.39	4.055	3.85	3.902	3.52	4.04	3.793	4.88	4.207	4.074	4.273	4.418	4.156	4.902	4.527	4.723	3.85	4.7	4.066	5.086	3.486	5.03	5.895	4.516	4.18	3.705	3.95	4.664	3.389	4.12	3.775	4.23	4.883	5.066	5.027	3.951	5.016	4.504	3.81	3.295	3.611	3.893	4.586	3.896	4.438	4.35	4.62	3.94	3.295	4.934	5.14	4.14	4.414	4.594	3.627	4.04	4.684	5.125	4.21	6.086	4.14	4.215	3.77	3.627	4.06	3.94	3.748	4.082	6.24	3.463	3.914	4.137	3.96	4.996	4.39	6.438	4.55	3.291	4.125	4.82	5.71	5.52	4.06	3.55	5.86	3.828	3.766	5.07	4.37	5.246	5.504	3.768	4.21	4.957	4.492	4.066	4.016	4.17	3.867	4.035	4.37	3.518	5.125	5.23	3.686	3.836	4.79	4.06	3.752	4.754	3.867	4.41	3.836	5.88	3.979	3.557	6.664	4.277	4.285	5.832	3.73	3.982	3.84	3.734	3.533	4.02	4.48	4.85	4.17	3.725	4.25	4.52	4.258	4.414	4.438	4.85	4.37	5.61	4.02	4.8	3.63	4.348	5.02	4.625	4.438	3.953	4.34	4.062	3.734	4.17	4.137	3.527	3.936	5.625	3.916	4.215	4.117	4.625	4.37	4.332	4.09	5.246	3.633	4.05	3.867	4.258	5.11	3.793	3.684	5.957	3.555	4.48	4.76	3.518	4.574	3.965	3.65	3.62	3.955	4.645	4.137	3.791	3.92	4.684	3.867	3.996	4.363	3.627	3.654	4.004	4.85	3.56	5.18	3.904	4.13	3.178	3.596	3.6	4.137	4.004	3.967	4.54	4.055	3.791	3.469	4.086	3.91	4.12	5.484	3.838	3.53	4.105	3.688	4.516	4.51	4.418	4.22	4.95	4.344	3.77	3.832	5.086	5.215	4.1	3.752	4.09	4.66	4.184	3.912	4.375	4.754	5.066	4.137	4.207	4.99	3.914	3.94	5.637	4.055	5.594	3.94	4.066	4.242	4.703	6.18	3.955	4.953	3.416	4.65	4.426	4.164	3.885	4.61	4.414	5.176	3.607	3.727	3.396	4.48	3.812	4.73	4.996	4.434	5.477	4.043	3.766	4.82	6.223	3.766	3.842	3.664	4.434	4.58	4.453	4.266	3.719	4.52	4.207	4.12	3.826	3.924	4.223	3.717	4.266	5.22	4.25	4.5	4.91	3.686	3.59	4.113	4.316	4.336	5.277	4.434	4.42	6.547	5.234	5.215	4.363	4.477	4.223	4.22	4.36	3.764	4.207	3.64	3.945	4.086	3.768	4.73	9.27	4.05	4.184	3.99	3.943	3.705	5.562	4.12	4.395	4.094	4.594	3.688	4.156	4.125	3.877	3.66	5.266	4.984	3.934	4.363	4.504	4.15	4.25	3.984	4.227	3.877	4.62	6.547	3.47	6.258	4.137	5.69	4.65	5.152	3.918	3.47	3.72	3.918	4.684	4.258	4.727	4.9	4.363	4.637	3.654	4.344	3.676	3.812	3.895	4.504	4.35	3.828	5.707	3.766	3.854	4.23	4.9	4.055	3.924	4.594	4.777	3.822	4.574	5.434	4.957	4.66	5.04	3.834	3.996	4.727	6.734	4.13	5.047	4.246	5.38	3.69	4.215	3.969	3.822	4.348	3.777	4.5	5.117	5.504	3.938	3.898	3.967	3.326	4.21	4.105	4.23	4.13	4.402	4.363	4.367	4.63	4.62	4.24	4.33	4.484	3.918	5.973	3.895	3.887	5.03	4.504	3.416	4.363	4.2	3.93	4.414	4.125	4.36	4.51	3.688	3.684	4.477	6.086	4.527	4.734	4.008	4.074	4.4	4.504	4.312	4.465	5.023	5.188	3.996	3.52	3.723	4.156	3.805	4.312	4.582	4.062	4.137	4.19	4.707	4.5	5.31	5.074	3.871	3.613	4.332	4.42	3.91	5.555	4.49	3.932	3.842	3.932	3.816	4.457	5.316	4.6	5.043	4.547	4.207	3.918	3.318	4.12	3.926	3.967	4.09	4.54	4.992	3.637	3.871	5.02	3.844	3.83	3.996	4.156	3.668	5.13	3.598	4.24	5.098	4.316	4.754	5.41	4.957	3.848	3.98	5.13	4.12	3.756	5.445	3.896	4.16	4.305	4.242	4.95	3.854	5.266	4.7	4.01	5.055	4.992	3.979	3.918	4.348	3.701	4.727	4.266	4.066	3.41	3.56	4.957	4.11	4.01	3.965	4.953	4.918	4.277	4.18	3.979	3.854	4.133	3.938	4.277	3.865	4.363	4.074	3.89	4.37	3.875	4.367	4.1	3.85	3.793	3.854	3.486	4.14	3.963	4.508	3.934	4.25	5.31	3.592	3.95	3.6	4.164	5.01	4.527	3.857	3.78	4.61	5.902	4.12	4.098	4.17	3.766	4.348	4.03	4.574	4.777	4.984	4.14	3.766	4.91	4.43	5.13	4.9	3.62	4.285	3.818	4.184	5.605	4.79	4.36	4.598	4.46	7.586	4.4	3.88	4.043	5.637	4.61	3.828	3.604	5.01	4.215	4.05	4.676	3.594	4.043	3.664	4.977	3.91	3.914	3.766	4.355	4.785	4.383	4.24	4.04	4.195	3.896	5.73	5.605	6.125	3.795	3.898	5.6	6.09	3.8	5.6	3.84	4.902	3.734	5.91	5.15	4.195	4.145	4.6	4.527	3.848	3.648	4.383	5.332	5.01	4.25	4.137	5.11	4.723	4.504	6.09	3.93	4.395	3.79	4.684	3.887	4.85	4.65	4.184	5.01	4.566	6.086	3.795	4.703	5.066	3.805	3.771	4.26	3.947	4.367	4.934	4.15	4.137	3.686	5.066	5.49	5.01	3.836	3.967	3.928	5.105	4.47	5.074	3.598	4.86	5.02	3.709	4.25	3.756	4.26	4.812	3.92	4.22	4.18	3.871	4.96	4.258	3.773	3.373	4.973	6.105	5.703	3.639	3.559	4.12	4.137	4.074	3.875	5.984	4.16	4.098	4.246	4.55	3.932	4.492	4.13	4.35	4.734	5.832	3.828	3.957	4.934	4.535	4.66	4.23	4.684	4.324	4.156	3.773	5.6	3.842	3.76	4.42	4.12	4.367	4.11	4.246	4.16	5.113	4.176	3.623	6.105	4.6	4.7	3.98	3.633	3.725	4.727	5.07	4.273	3.703	4.008	4.484	4.21	4.1	4.67	4.24	4.37	5.07	4.707	4.85	4.438	4.254	4.01	5.016	3.855	3.713	5.117	3.816	4.41	4.473	3.79	3.979	3.92	4.023	4.383	4.082	3.932	3.643	6.086	3.69	4.164	4.168	4.59	4.754	4.61	4.086	4.062	4.05	4.098	3.775	4.527	4.39	4.332	7.586	3.414	3.389	5.0	6.52	3.541	4.688	4.098	5.156	6.18	4.402	3.602	3.682	4.727	4.215	5.164	4.957	5.477	3.455	4.12	5.832	5.066	4.527	4.504	4.258	4.21	4.37	4.324	3.557	3.906	4.61	3.904	6.184	4.36	3.75	4.363	4.06	5.297	4.086	4.914	4.676	4.977	3.953	5.74	3.963	4.406	4.633	4.67	5.117	4.19	4.59	4.258	4.344	4.703	4.957	5.055	4.24	3.523	4.6	4.39	4.023	4.168	4.598	4.188	4.684	5.605	4.766	4.5	3.93	3.867	5.016	3.66	4.688	5.156	3.922	4.402	4.49	4.285	4.32	4.695	4.22	3.918	5.113	4.207	3.908	3.635	3.645	4.32	4.285	3.984	4.5	4.16	4.25	4.367	4.277	4.11	5.2	4.203	5.06	4.414	4.184	4.65	3.932	5.56	6.258	4.594	4.848	3.7	5.11	4.766	3.926	4.863	6.125	5.31	4.13	4.164	4.465	3.52	3.783	5.09	4.105	4.254	4.14	4.195	3.854	3.773	4.625	4.07	4.816	3.729	4.086	3.873	4.383	4.844	4.918	5.42	4.883	3.877	4.902	6.527	3.871	5.832	3.717	5.0	3.799	4.43	3.688	3.41	3.99	3.719	4.17	3.812	4.086	5.043	4.684	6.17	3.469	5.88	4.098	3.867	4.332	3.861	4.61	4.285	4.086	3.818	4.957	4.125	4.426	4.137	5.41	4.695	4.508	6.246	3.908	4.684	3.494	4.04	4.125	3.764	4.76	4.414	4.098	3.93	3.822	3.932	3.938	4.855	4.207	3.832	4.633	3.873	3.887	4.617	5.066	4.57	5.043	3.824	4.02	3.94	3.994	3.775	4.156	4.8	4.902	4.508	3.988	4.02	5.27	3.92	3.71	4.5	4.13	5.355	5.656	3.688	3.781	3.574	3.734	4.99	4.465	4.25	4.684	5.613	4.094	4.43	4.727	5.32	4.09	3.877	3.865	4.098	3.912	3.56	3.373	6.3	4.234	4.184	4.87	4.55	4.19	4.22	4.543	3.734	4.12	3.873	4.285	7.85	3.996	9.67	3.598	3.783	4.64	5.883	4.816	4.355	4.504	5.074	4.934	4.684	3.934	3.906	4.78	4.504	3.918	5.01	3.727	4.33	3.947	4.73	5.22	3.715	3.756	3.615	3.373	3.662	3.928	3.781	4.863	4.52	4.03	5.43	4.418	4.44	5.527	3.963	3.93	4.02	3.832	3.822	4.707	4.094	3.96	5.664	4.33	3.932	3.986	4.285	3.799	4.297	4.88	3.904	3.725	5.52	3.807	3.908	5.42	3.91	4.703	4.973	3.844	4.25	4.207	6.664	4.477	4.605	3.71	5.477	3.701	4.18	3.855	3.904	4.273	3.81	5.25	3.729	4.26	4.938	4.24	3.627	3.78	3.934	3.676	4.49	4.082	3.764	4.836	4.59	3.877	4.49	5.555	3.934	5.473	4.25	3.553	4.78	3.594	3.729	4.566	4.55	3.662	4.03	4.477	3.984	4.75	4.684	4.543	4.58	3.854	3.963	4.008	4.41	4.13	5.902	3.64	4.094	4.254	4.055	4.34	3.906	4.574	4.367	3.607	4.348	6.023	3.96	4.164	3.715	4.605	4.99	3.646	4.715	3.996	4.457	4.766	3.863	5.32	4.363	4.383	4.234	4.117	3.807	3.982	5.016	4.676	3.79	4.48	4.758	5.44	4.383	4.258	4.496	3.396	4.277	3.625	3.943	4.758	4.99	3.781	3.295	4.098	3.43	4.176	3.852	3.713	4.375	3.918	3.895	5.875	3.729	3.56	4.13	6.367	3.994	3.723	5.355	4.99	4.477	3.867	3.523	4.21	4.6	9.555	4.4	5.285	4.29	4.523	4.434	3.908	3.83	5.44	4.33	5.2	7.527	3.871	4.684	4.93	4.195	3.934	4.516	5.105	3.78	3.934	5.605	3.748	5.656	4.793	4.094	4.707	4.086	5.992	3.592	4.477	3.89	5.0	5.082	3.959	3.896	4.617	4.207	3.65	4.62	4.24	6.14	3.607	4.066	4.164	3.78	4.047	3.979	3.652	4.508	3.885	4.09	7.254	4.676	4.508	5.867	3.904	4.414	4.664	4.39	3.576	3.756	4.246	5.215	3.555	3.861	4.094	4.41	3.836	4.18	4.414	4.133	4.96	3.777	4.195	3.55	3.982	4.31	3.98	4.13	5.312	5.0	4.836	4.91	3.73	4.66	4.055	3.895	4.035	4.227	3.924	3.748	3.766	4.285	5.098	4.223	4.316	4.008	4.207	3.303	4.09	3.94	3.59	4.24	4.105	4.285	3.625	4.758	4.09	3.604	3.613	3.969	4.81	4.1	3.893	4.04	4.25	3.473	4.246	5.492	4.062	4.625	4.36	3.96	4.87	4.508	3.893	4.605	4.402	3.852	4.316	5.703	3.559	4.215	3.66	3.916	4.004	4.633	3.822	3.902	3.678	3.922	4.21	4.508	3.83	4.117	3.955	4.49	4.543	3.934	5.066	4.633	3.559	4.125	6.24	3.953	3.865	3.85	3.873	3.967	3.967	5.137	5.113	4.73	3.81	4.605	4.035	3.732	4.445	4.625	3.98	3.469	3.53	5.797	4.164	3.729	4.223	3.533	4.24	5.49	3.959	3.408	3.922	5.215	5.246	4.137	4.035	5.21	5.53	3.684	4.566	4.21	3.727	4.164	4.53	4.09	4.355	4.035	4.016	3.932	4.934	4.348	5.527	3.916	3.846	5.023	3.893	4.527	4.094	4.1	3.615	4.504	4.51	3.89	4.22	3.738	6.246	4.414	4.01	4.65	3.898	4.66	3.957	4.66	4.734	4.336	5.492	3.842	5.562	4.195	3.828	4.164	3.867	3.734	3.84	4.844	4.11	4.902	4.016	3.654	5.41	3.96	3.996	4.04	5.2	5.875	5.184	5.246	4.414	4.04	4.73	4.316	3.186	4.5	4.414	4.164	4.156	3.664	4.688	5.31	4.81	3.916	4.113	4.023	3.764	4.21	4.4	4.934	3.863	5.35	4.3	3.836	4.79	4.133	4.234	4.387	4.336	3.918	6.273	3.477	5.504	5.02	4.566	4.22	3.908	4.22	3.791	4.207	5.49	5.277	4.02	4.105	5.805	4.035	4.76	4.02	3.84	4.508	5.137	4.426	4.863	3.963	5.074	3.963	4.008	4.633	3.969	4.465	3.57	3.863	4.535	5.363	4.12	3.717	3.867	4.637	3.945	3.88	4.766	4.39	3.953	4.28	4.406	4.258	4.035	3.967	4.75	3.904	4.348	4.207	3.652	4.605	3.932	4.203	4.7	4.184	4.438	3.904	3.947	4.254	3.963	4.277	4.01	3.457	4.477	4.656	6.88	4.47	3.746	4.145	4.164	3.918	6.023	4.39	4.992	4.6	3.85	3.828	4.754	4.004	4.89	4.57	3.492	3.998	4.28	4.363	4.25	6.973	5.73	4.445	4.145	4.812	4.098	4.13	4.41	5.2	5.113	4.07	4.23	4.043	4.277	4.06	4.816	4.73	4.117	3.928	4.49	3.389	4.902	3.943	5.438	5.75	3.88	4.06	3.408	4.21	3.953	3.951	4.15	4.496	5.066	4.37	5.49	4.914	4.023	3.928	4.426	4.133	4.164	4.51	4.137	4.21	3.867	4.9	4.344	3.725	4.914	4.402	4.598	4.184	3.686	4.49	4.523	5.15	4.562	3.824	5.895	3.94	4.527	4.62	4.78	4.727	4.008	6.734	4.01	4.93	4.23	4.4	3.9	4.12	4.04	6.246	4.934	3.785	4.055	4.04	3.922	3.63	4.094	4.383	4.215	3.828	4.22	3.979	4.926	4.195	4.945	5.09	4.6	3.996	3.69	4.395	3.977	3.916	4.82	4.348	4.062	5.562	6.57	3.936	4.523	5.0	5.613	4.574	3.729	4.043	5.246	5.57	3.715	4.348	3.877	4.71	5.35	3.867	3.445	4.02	3.998	5.76	4.348	4.625	3.783	4.754	4.22	5.15	3.969	4.484	4.17	5.53	5.91	4.402	4.094	3.94	3.59	3.94	4.953	4.36	3.52	5.07	4.754	3.992	4.387	3.936	4.293	4.332	3.906	4.086	3.838	3.885	4.38	4.77	4.52	4.12	4.91	3.389	3.533	4.668	4.523	4.457	4.508	4.508	4.1	4.508	4.207	4.24	4.215	4.727	5.152	4.35	5.04	5.86	4.117	5.71	4.12	4.137	4.113	4.324	3.822	4.574	4.043	5.805	4.465	4.24	4.203	4.625	3.816	4.12	3.719	6.023	4.105	3.848	4.242	4.785	4.016	4.92	5.477	4.41	4.305	4.82	3.734	3.77	3.963	3.562	4.78	3.94	5.145	4.105	5.48	3.781	3.508	3.791	4.164	4.047	3.902	4.188	4.18	4.12	3.895	4.605	4.55	4.117	3.508	3.947	4.285	4.41	4.957	4.523	4.434	4.23	3.965	4.367	3.576	4.566	5.707	4.055	4.23	5.15	4.44	4.426	5.664	3.705	4.242	4.24	3.764	5.11	4.035	4.406	5.117	4.562	4.8	3.63	6.18	4.2	4.066	4.613	4.418	5.05	3.898	4.547	4.582	5.11	4.52	4.316	3.725	3.775	5.246	4.19	4.805	4.094	5.42	5.234	3.69	3.686	4.645	4.01	3.871	7.156	3.918	4.21	3.53	4.78	4.254	4.684	3.979	5.31	3.691	3.855	3.584	4.17	4.42	4.652	3.648	5.336	3.598	4.06	4.926	4.137	4.17	3.73	4.79	3.852	6.29	3.676	4.836	5.15	4.812	4.25	3.84	3.785	4.902	4.24	4.258	3.72	4.844	3.912	4.1	4.5	3.963	4.67	3.717	4.344	3.865	4.156	3.445	4.785	4.094	4.273	4.1	4.73	4.996	3.984	4.996	5.21	4.973	4.285	4.367	4.1	4.16	4.11	3.902	5.03	3.832	3.734	3.96	3.7	3.516	4.062	3.9	4.613	3.771	4.363	3.96	4.04	5.742	4.023	3.94	3.828	4.25	4.863	4.58	4.86	4.434	5.31	5.88	4.5	5.016	3.98	3.963	4.36	4.637	4.156	4.945	4.105	4.113	4.09	4.746	4.39	4.51	4.367	4.086	4.61	4.566	4.938	4.133	3.795	3.91	4.742	4.047	4.836	4.008	5.055	4.023	3.576	5.246	4.406	4.09	3.73	4.816	4.184	3.62	5.074	3.912	4.734	4.71	4.94	3.678	4.363	4.12	4.58	4.12	4.215	4.188	4.164	3.648	4.63	4.258	3.816	4.043	4.004	4.27	4.39	4.367	4.207	4.996	4.715	3.73	5.43	5.223	4.953	3.857	3.791	4.89	4.527	5.01	4.984	4.227	3.852	3.92	3.979	3.816	3.902	4.82	4.023	4.47	4.246	3.928	3.715	3.877	4.824	4.098	4.41	4.13	3.895	4.89	4.223	5.066	4.703	4.332	5.625	4.418	4.676	3.676	4.875	4.082	5.49	3.957	4.934	6.293	4.082	3.771	4.156	4.81	6.508	4.508	3.732	3.723	4.574	4.496	3.873	4.164	3.684	5.645	3.775	4.547	6.14	5.547	4.344	4.49	5.473	4.934	4.992	4.09	3.81	4.42	4.152	4.535	4.344	4.49	3.959	4.348	4.7	4.633	4.06	5.074	4.688	4.61	4.38	4.188	4.16	3.717	4.473	3.938	4.66	4.516	3.709	3.85	4.37	3.701	4.258	4.363	4.777	3.744	5.32	3.967	3.855	4.52	5.098	3.662	5.016	4.195	4.57	3.543	4.46	3.836	4.11	4.598	4.043	4.07	3.83	4.51	3.715	3.416	4.605	4.12	4.902	3.713	4.504	4.99	4.594	5.984	4.664	3.865	4.258	3.508	4.164	6.508	3.83	3.895	4.062	6.57	4.363	3.857	4.406	5.062	4.273	4.402	3.654	3.982	4.637	4.188	4.34	4.246	4.684	4.703	3.91	3.768	3.92	5.25	3.92	5.957	3.887	4.254	5.86	5.883	4.05	4.55	4.45	4.32	4.375	4.418	4.1	4.6	3.844	4.23	3.984	5.105	3.926	3.791	4.684	3.717	3.887	4.094	3.969	3.73	4.07	4.22	4.97	4.168	6.184	4.117	3.807	4.043	4.633	4.973	3.766	5.016	3.85	5.32	4.117	4.047	4.625	3.979	4.703	4.426	3.85	4.258	3.918	3.885	3.992	4.3	3.982	4.25	4.113	5.41	4.355	4.37	3.627	4.01	3.799	5.645	4.72	4.227	4.2	5.016	4.52	3.379	3.766	4.754	4.324	4.12	4.12	4.246	4.734	6.086	3.855	3.725	3.912	3.936	3.926	4.45	5.703	5.664	4.8	4.434	3.691	3.713	3.908	5.137	4.703	4.406	4.375	3.834	4.348	4.535	4.13	4.105	4.254	4.1	4.54	4.51	3.91	4.297	4.164	5.79	4.688	3.445	3.904	4.285	7.715	3.69	3.969	4.832	4.234	4.605	4.1	4.89	4.766	3.691	3.666	4.168	4.676	4.812	5.61	4.78	3.88	4.754	5.75	3.7	3.902	3.713	3.95	4.438	3.809	3.934	4.3	6.57	5.023	4.1	6.17	4.605	4.246	3.92	4.312	4.098	4.14	4.316	4.945	4.09	4.402	4.277	3.559	4.105	3.793	4.785	4.55	4.715	3.922	3.812	3.95	3.854	3.586	3.771	4.844	4.676	3.65	4.04	3.932	4.977	3.676	3.947	3.932	4.348	4.293	4.086	4.04	4.098	3.854	4.332	3.63	4.043	3.7	3.65	5.75	4.234	4.023	3.98	3.979	3.594	4.336	4.656	3.53	3.947	6.29	4.117	3.959	3.969	4.207	4.63	3.99	4.066	3.844	4.484	4.82	4.184	3.367	3.957	5.707	4.09	4.242	4.207	3.9	3.846	3.947	4.35	4.207	5.336	3.904	4.324	4.777	4.055	4.72	5.06	4.21	4.33	4.547	3.783	4.12	4.918	4.188	3.828	3.814	4.406	5.22	3.996	4.066	4.414	4.727	5.484	3.84	4.074	3.553	4.33	4.14	4.035	4.906	4.082	4.48	3.979	3.887	3.986	4.844	3.709	3.918	4.465	4.617	3.527	3.812	5.605	4.395	3.77	3.666	4.062	3.744	3.908	4.008	4.508	3.996	5.09	4.938	6.88	4.1	5.934	4.273	4.484	5.125	4.82	4.16	3.52	4.59	4.633	3.932	4.062	4.13	4.312	4.42	3.902	3.75	4.08	4.285	3.807	4.043	4.203	3.738	4.684	5.297	4.09	4.64	5.336	3.814	4.66	3.717	5.08	4.348	4.176	4.105	4.16	4.11	4.508	3.729	3.85	4.035	4.723	5.14	4.223	5.75	4.246	3.908	4.09	4.203	4.508	4.36	3.898	4.535	4.09	3.98	3.424	5.52	4.277	4.535	3.855	4.49	4.566	4.156	3.576	3.637	3.871	4.613	4.484	4.684	3.635	3.92	3.666	4.355	3.715	7.85	4.832	3.455	4.867	5.07	4.715	3.832	3.865	4.49	5.137	4.277	5.445	4.043	3.762	4.58	4.168	4.426	4.566	4.16	4.043	4.363	4.715	3.797	6.098	4.207	4.02	4.395	5.42	4.184	5.97	4.207	3.844	5.605	4.23	3.895	5.465	3.938	4.188	4.277	4.035	4.59	3.963	3.91	4.03	5.18	9.555	5.02	4.37	4.91	4.754	4.87	5.023	3.416	3.744	3.648	4.58	4.36	3.904	3.844	4.566	4.02	3.85	4.348	3.92	4.918	5.73	3.838	4.203	4.53	5.74	4.684	3.852	4.207	3.59	4.418	3.76	4.25	6.023	3.666	4.332	4.094	4.52	5.707	3.867	3.873	3.598	3.621	4.953	3.629	3.951	3.734	4.297	5.38	4.453	3.729	3.934	3.756	3.764	3.908	3.639	3.951	3.924	4.79	3.89	4.09	4.387	4.285	3.957	4.043	4.242	4.137	3.635	4.945	4.21	4.523	5.902	4.164	4.258	4.156	4.32	5.387	4.316	3.904	4.53	4.14	4.395	4.105	3.723	4.344	4.113	3.951	4.1	5.902	5.832	4.24	3.807	3.906	4.598	4.164	4.59	4.336	6.707	4.023	5.75	4.4	3.666	3.906	3.469	4.43	4.02	4.938	4.633	4.184	4.58	3.943	3.662	3.951	4.066	3.877	3.594	4.02	3.828	3.654	5.184	4.62	3.904	5.62	3.771	5.867	5.0	5.223	4.254	4.32	3.604	3.746	3.621	4.457	4.723	4.4	3.627	3.723	3.64	4.902	4.363	5.055	4.305	3.93	3.805	4.312	5.176	4.344	3.574	4.207	4.016	4.94	3.934	5.832	3.957	5.285	3.318	3.984	5.867	4.406	3.959	5.0	4.9	3.934	3.854	4.605	4.105	3.71	3.887	4.73	5.18	4.176	4.39	4.703	4.305	5.01	4.35	4.67	5.254	4.902	3.758	3.95	4.094	5.43	4.082	4.504	4.17	5.02	5.086	4.48	3.762	3.73	4.64	4.95	4.42	4.76	3.764	4.1	3.855	4.832	3.713	3.688	4.125	3.59	3.738	3.71	3.94	3.975	3.936	4.332	5.027	4.78	3.828	4.562	4.016	4.613	4.504	6.09	4.14	5.086	3.96	4.137	4.227	4.766	6.227	5.31	3.94	5.957	3.922	5.023	3.766	4.45	3.643	3.896	4.86	3.533	4.527	4.49	4.137	3.9	4.023	5.145	3.879	4.887	4.348	4.133	4.598	4.203	4.383	4.156	4.31	4.69	5.113	5.25	4.32	4.992	4.094	4.016	4.113	4.164	5.184	3.756	5.086	4.12	4.082	4.04	3.771	4.246	3.62	3.842	3.947	5.188	4.938	3.904	4.03	4.195	3.559	5.246	4.305	4.72	5.098	3.846	4.008	5.76	4.402	4.113	3.562	5.234	4.03	4.61	5.953	4.43	4.355	4.633	4.605	4.04	3.992	4.91	4.66	4.906	4.156	3.186	4.117	3.496	3.615	3.963	4.094	5.004	3.799	4.79	4.066	3.979	4.445	4.125	3.863	4.5	4.207	6.14	4.887	4.29	5.254	5.277	5.61	3.562	4.13	4.49	4.027	3.635	4.523	5.41	4.605	4.43	4.434	4.258	3.85	3.6	5.11	4.234	3.918	3.947	3.947	5.598	3.967	4.348	3.863	4.867	4.36	4.61	4.156	4.09	4.08	5.277	4.785	4.34	3.867	4.367	5.297	3.734	4.223	7.586	3.541	3.65	5.02	6.098	4.23	4.105	5.016	3.717	4.098	3.56	4.094	4.19	5.02	3.988	3.94	4.086	3.775	3.934	4.2	4.766	4.754	4.85	4.65	4.36	3.795	4.215	4.41	3.977	4.188	4.305	3.877	3.934	4.254	4.07	4.445	5.043	3.914	4.523	3.748	4.04	3.793	3.85	4.06	4.285	4.215	4.363	3.477	4.277	3.72	3.64	3.748	4.81	3.969	5.434	3.752	7.254	3.926	4.61	4.17	3.707	4.992	4.13	5.074	3.908	3.895	3.627	4.11	4.188	4.25	3.615	4.277	3.871	4.754	4.43	3.936	5.996	5.88	3.943	3.533	4.777	3.947	3.902	3.533	3.56	4.004	4.797	4.223	4.277	4.566	9.27	4.13	3.64	3.682	4.246	4.137	4.137	4.098	3.713	4.367	5.477	3.85	3.898	4.914	4.71	4.348	3.893	4.676	5.293	5.01	5.18	4.5	3.934	4.17	5.156	4.266	3.984	4.188	3.791	4.13	7.254	5.348	5.055	3.996	4.613	3.893	4.426	3.598	5.285	4.17	3.893	4.035	3.992	4.113	3.984	4.645	4.957	4.734	4.32	4.508	4.44	4.203	3.703	4.36	4.13	4.504	4.22	4.547	3.86	5.805	3.78	4.074	3.518	3.996	3.652	4.35	3.7	4.28	3.734	4.508	4.723	4.055	4.09	4.137	5.01	3.928	3.855	4.098	4.51	6.17	3.898	5.625	3.898	4.434	3.855	4.91	3.816	5.867	4.273	7.85	4.504	4.086	4.195	3.898	4.92	4.73	4.59	4.36	4.516	4.473	4.953	5.06	4.57	4.914	4.547	4.832	4.605	4.06	3.594	5.32	4.332	3.94	4.957	3.701	4.316	4.633	4.055	4.12	4.098	5.957	4.953	4.23	4.465	4.035	5.043	5.316	4.086	4.25	5.38	5.38	4.21	4.6	5.01	5.27	3.828	3.97	3.951	4.23	3.867	3.652	4.188	4.47	4.37	4.3	7.715	5.066	3.717	4.055	3.926	3.797	4.777	5.023	3.855	3.73	4.777	3.56	3.902	4.195	3.967	4.62	4.832	4.047	4.316	4.734	4.203	4.344	4.242	4.03	4.184	3.771	4.33	3.875	5.902	3.977	3.83	4.11	3.979	6.258	3.594	6.086	4.54	4.266	4.438	4.457	4.074	4.81	3.922	3.96	3.625	3.492	4.523	3.523	3.576	4.566	3.963	3.291	4.016	4.15	3.912	3.533	3.73	4.508	4.773	3.652	4.086	3.725	3.701	7.527	4.227	5.047	3.828	4.016	4.016	4.895	3.934	3.807	3.867	5.27	4.258	5.625	4.277	5.316	4.348	4.105	4.45	5.277	5.824	3.902	3.648	4.75	4.203	4.137	3.854	3.766	4.297	3.975	3.828	3.7	3.303	4.387	3.912	4.21	4.09	5.355	4.477	3.186	4.07	3.861	5.098	4.17	3.852	4.25	3.82	4.383	4.113	3.83	3.799	4.61	3.586	4.133	4.723	4.273	3.893	4.57	3.725	4.16	4.973	4.086	5.62	5.25	3.473	4.098	6.707	3.895	3.932	5.332	4.344	3.93	3.686	3.64	4.465	3.766	4.086	4.23	3.652	4.45	4.082	3.473	4.414	4.49	4.23	3.943	4.266	4.18	4.504	4.67	4.805	5.74	3.84	5.09	4.24	4.62	4.957	4.41	3.846	4.195	4.414	4.316	5.42	3.865	3.932	4.2	5.06	3.723	4.67	4.465	4.37	4.055	3.92	4.402	4.51	3.72	4.508	4.35	4.88	4.707	4.758	3.729	4.67	4.277	3.713	3.91	5.316	3.9	7.863	4.688	5.105	3.947	4.133	3.727	3.709	5.215	3.834	4.523	4.12	4.523	5.875	3.965	5.984	4.465	4.645	4.207	5.26	4.81	3.986	4.51	4.043	3.637	3.924	4.047	5.242	3.727	4.1	3.746	3.852	4.22	4.6	3.951	3.303	4.742	4.836	4.934	4.03	4.79	3.75	4.27	3.957	4.074	4.203	3.865	3.791	3.662	4.844	4.715	5.61	4.14	4.484	4.176	4.125	3.947	4.816	6.18	3.764	4.566	4.31	3.473	3.818	4.195	4.633	5.297	3.457	4.996	3.596	4.086	5.562	3.627	4.766	4.36	3.47	3.9	4.332	4.188	4.508	3.543	4.02	4.156	5.05	4.637	3.922	4.43	4.035	5.016	4.094	4.406	6.227	4.23	4.3	5.656	4.35	3.506	4.074	3.895	4.125	5.867	4.21	5.09	4.457	4.297	4.32	4.72	3.959	3.906	4.32	4.47	3.686	5.344	4.008	5.305	4.074	4.22	3.633	4.184	5.188	4.26	4.418	4.207	3.88	4.85	6.293	3.867	4.35	4.363	5.855	3.797	5.79	4.305	4.004	4.242	3.963	4.06	4.203	3.98	4.973	4.89	4.145	4.473	4.17	3.773	4.33	3.41	4.105	3.818	5.223	4.637	5.594	3.742	4.344	5.04	3.676	5.27	4.957	4.438	3.95	4.49	3.895	4.223	4.594	4.758	3.996	3.85	4.164	5.664	3.904	5.074	3.812	3.844	6.734	5.742	4.49	4.66	4.16	3.621	4.605	4.434	3.729	4.605	4.14	4.348	4.934	3.908	4.04	3.521	3.861	5.973	3.506	4.383	4.52	3.686	4.45	3.812	4.223	4.105	3.46	3.79	3.635	4.504	4.16	4.01	4.25	4.117	4.188	5.324	5.074	4.332	4.52	4.61	4.332	4.684	5.74	4.42	4.36	4.695	3.838	3.486	3.766	3.52	4.527	4.504	3.902	4.957	3.893	3.871	4.11	4.758	4.016	5.113	3.893	4.086	4.36	4.902	3.846	4.258	3.725	5.277	3.734	3.477	3.908	4.223	3.527	4.098	4.777	4.312	4.758	5.074	6.12	4.246	4.26	4.184	3.787	4.168	4.008	4.277	4.82	4.973	3.379	4.043	5.074	3.775	4.754	3.9	4.258	4.246	5.11	3.715	4.188	4.03	5.484	4.13	4.16	5.78	5.113	3.396	4.64	5.086	4.137	4.14	4.594	3.78	3.586	4.586	3.729	4.016	4.43	4.527	3.951	3.541	4.63	4.633	4.406	3.963	3.834	3.967	4.91	3.877	4.723	4.426	3.707	4.188	3.91	4.977	4.527	4.45	4.04	4.074	4.426	4.062	3.715	3.904	4.72	4.312	4.332	3.709	3.73	4.402	5.297	4.453	4.55	4.887	6.14	4.324	4.99	4.055	4.312	4.637	3.943	4.25	5.492	4.242	3.94	3.928	4.656	4.15	4.406	3.89	6.125	3.729	4.16	5.125	4.566	5.445	3.979	4.85	3.93	4.17	4.305	3.867	5.04	5.08	5.066	4.8	3.7	4.395	3.967	4.12	3.896	3.494	4.332	4.96	4.883	4.38	3.902	3.578	4.223	4.11	4.8	4.633	4.613	5.266	6.246	3.691	4.055	4.06	4.59	3.885	4.3	5.215	3.967	3.963	3.959	4.42	4.22	3.895	3.92	4.086	5.22	3.967	4.465	5.707	4.01	4.47	4.676	4.78	4.992	4.19	4.754	4.066	7.156	4.645	4.562	4.055	3.621	4.55	3.734	4.02	3.543	4.24	4.36	4.49	3.676	5.137	4.156	3.717	3.934	3.805	4.62	4.375	3.984	4.816	4.234	4.582	3.959	4.043	4.094	4.11	3.895	4.168	4.51	5.234	4.156	4.273	3.793	5.605	4.477	4.4	4.152	4.83	3.773	4.14	4.8	5.742	3.717	4.117	4.51	4.523	4.957	4.258	3.734	4.125	6.21	4.05	4.832	4.598	3.967	4.67	3.586	6.707	4.375	4.566	4.63	3.955	3.963	4.367	3.992	5.113	3.72	4.227	4.26	3.396	4.58	3.795	4.36	4.64	4.277	3.518	4.55	4.207	4.066	4.117	4.156	5.598	4.844	4.055	3.908	4.76	5.15	4.17	4.027	4.406	4.125	4.387	4.33	4.297	5.246	6.973	3.662	4.113	4.277	3.771	4.33	4.633	4.4	3.621	3.986	3.865	4.94	3.648	5.664	4.504	4.39	4.066	5.867	5.113	4.61	3.574	3.414	4.223	4.39	4.312	4.637	4.816	5.406	5.78	3.9	4.49	3.78	4.207	3.598	5.992	4.31	5.492	4.11	4.074	3.785	4.91	3.945	4.215	4.117	3.807	3.932	4.246	3.791	4.504	3.717	4.684	3.855	4.76	4.438	4.04	3.943	4.633	6.055	4.32	4.312	5.832	3.896	4.375	4.684	5.246	4.414	4.527	3.877	4.17	3.947	4.746	5.043	4.633	3.691	3.607	3.834	4.105	5.215	4.504	4.406	4.37	4.082	4.12	4.25	4.312	4.88	3.832	5.484	4.21	3.908	3.69	4.07	4.355	3.924	5.066	3.602	4.227	4.156	4.773	4.605	4.137	3.99	4.105	4.434	3.646	4.203	4.203	3.527	5.555	3.854	3.562	3.943	3.94	4.008	4.69	5.234	3.94	4.32	3.85	5.31	4.527	4.08	4.887	4.973	5.07	5.293	5.637	3.967	4.977	5.895	4.61	4.703	4.395	4.992	4.434	4.406	3.898	3.795	3.807	4.426	4.676	3.777	4.88	6.44	4.785	3.887	7.254	4.45	4.812	4.766	4.566	3.299	4.938	4.516	3.865	4.066	4.633	4.953	4.336	3.816	3.96	4.258	3.908	3.979	4.137	4.17	4.492	4.3	5.086	4.24	4.754	4.465	3.77	4.992	3.912	4.33	4.254	3.318	4.004	4.156	4.125	4.367	4.836	3.979	3.416	4.445	4.5	4.57	4.727	3.828	4.242	4.406	4.82	3.943	3.998	3.855	4.684	3.791	3.486	5.094	5.293	4.883	6.14	4.223	4.438	4.88	5.562	4.066	3.936	5.32	4.09	4.59	5.0	4.16	4.1	3.947	4.07	3.85	3.814	4.062	3.895	5.43	4.17	3.967	4.21	4.19	3.842	3.764	4.754	4.902	4.527	4.355	3.91	3.957	3.955	4.043	4.12	3.979	5.04	3.822	3.943	3.787	3.994	4.516	5.74	4.086	3.834	4.066	4.344	4.758	3.887	4.312	3.94	4.633	3.893	4.344	3.576	4.33	4.332	3.24	4.676	3.879	4.566	3.828	4.527	6.707	3.896	3.676	4.543	4.57	4.69	4.09	4.137	5.07	3.527	4.367	4.24	5.49	5.97	5.91	3.893	3.863	3.955	3.729	4.09	3.934	3.64	3.982	4.523	5.14	4.1	3.828	4.36	3.896	4.31	3.988	3.727	3.598	4.72	4.523	4.01	5.02	4.746	3.78	3.729	3.92	3.533	3.441	4.113	3.533	4.668	3.701	4.02	5.215	4.297	3.902	4.008	4.156	3.822	5.457	3.555	4.5	4.61	3.367	4.547	3.955	4.066	4.297	3.81	4.367	4.617	3.22	3.877	3.752	3.902	3.936	5.023	5.156	3.734	4.203	4.117	4.098	4.59	3.791	3.78	4.13	3.73	4.09	3.662	3.96	4.19	5.434	3.748	4.883	4.645	3.982	4.664	3.967	4.82	4.1	3.682	3.809	3.57	5.117	4.906	4.586	4.23	4.055	3.416	3.98	4.977	4.625	4.19	4.676	4.633	4.44	4.113	4.426	4.418	3.73	4.06	4.46	5.04	4.348	4.95	3.875	3.541	4.05	4.52	4.496	5.824	4.953	6.184	3.93	4.754	5.555	4.527	6.12	3.77	3.729	4.47	4.04	4.777	6.547	4.664	4.273	4.023	3.943	5.13	4.227	4.82	4.17	4.78	3.955	4.836	5.066	4.258	3.766	4.78	4.43	4.305	3.92	4.934	3.844	3.725	3.969	4.086	4.516	3.982	4.83	3.816	4.406	6.547	3.598	3.969	4.5	4.37	4.75	5.18	3.916	3.855	3.496	4.008	4.66	4.46	3.56	5.047	5.62	4.574	3.848	5.984	4.52	5.996	3.945	4.684	3.84	4.66	3.594	6.438	4.586	5.316	3.77	4.06	4.12	4.703	3.926	4.566	3.799	4.496	5.61	6.44	4.414	4.574	3.299	6.18	3.895	4.957	4.17	4.17	3.703	4.293	5.11	4.203	4.215	4.13	4.637	3.959	5.168	3.914	4.33	3.984	3.955	4.332	3.932	3.998	4.574	4.51	4.3	3.834	3.82	4.418	4.543	3.59	3.947	6.273	4.06	4.02	4.01	4.074	3.865	3.92	5.664	4.45	5.41	4.17	4.156	4.24	5.547	4.754	4.88	3.846	4.785	3.682	4.195	3.994	3.986	4.047	4.16	3.945	3.855	3.701	4.867	3.885	4.305	4.066	4.49	4.777	3.486	4.227	4.508	5.277	4.918	4.523	3.46	3.326	4.035	3.303	5.152	3.967	4.25	4.918	5.562	4.324	7.85	3.88	4.035	3.871	3.596	5.664	4.82	4.504	4.22	3.82	4.832	4.324	3.688	4.02	4.332	5.848	4.953	5.363	4.227	4.145	3.52	4.684	4.234	4.25	4.105	3.771	4.69	4.18	4.113	4.77	4.754	4.29	4.82	4.23	4.406	4.156	4.32	4.93	3.707	4.535	5.082	4.09	5.934	6.367	4.426
ni4-GI-5HT1b-MU-A4B2	MU	33.0	4.633	4.656	4.3	4.418	3.72	4.195	4.63	4.45	5.973	4.867	4.418	4.996	4.426	4.043	4.945	4.99	5.246	3.934	4.883	5.004	4.93	5.023	3.936	4.02	4.203	5.016	7.734	3.588	3.957	3.795	4.176	4.066	3.908	3.896	4.133	3.957	6.027	3.81	4.484	4.977	4.043	4.97	4.594	4.188	4.52	3.623	3.89	4.66	3.668	3.912	3.578	4.33	5.094	4.266	4.098	3.898	4.07	4.617	3.873	5.62	5.254	4.48	3.602	4.797	4.195	4.312	6.027	3.965	4.27	5.254	3.39	3.654	4.152	3.807	3.879	4.105	3.725	3.9	5.86	3.895	5.105	3.793	4.05	5.062	5.07	5.535	4.094	4.887	3.943	5.152	4.223	4.02	4.926	4.16	3.832	3.53	4.363	4.26	4.152	4.383	4.004	4.117	9.54	3.875	3.943	4.52	4.414	3.492	4.79	4.05	4.05	4.863	3.719	4.688	4.137	4.914	5.46	3.805	4.516	3.693	4.508	4.516	4.395	4.207	5.062	4.64	4.77	5.125	4.105	3.957	4.797	5.766	4.37	3.52	4.656	4.145	4.496	6.195	4.113	5.13	4.75	4.05	4.215	4.094	4.848	4.598	3.49	3.94	4.58	3.74	3.94	4.51	4.6	3.861	3.77	3.703	4.227	5.035	4.12	4.03	4.668	4.7	4.61	4.37	4.242	4.387	4.164	3.943	4.24	3.861	5.17	4.27	3.875	4.742	4.004	4.09	4.023	5.125	4.14	4.227	4.13	3.895	4.49	3.842	4.508	4.418	4.703	3.988	4.508	4.34	4.52	3.94	4.24	4.71	4.6	4.35	3.871	4.414	4.94	4.49	3.871	3.791	4.348	4.18	4.67	4.04	4.6	4.094	3.85	4.113	5.07	3.56	4.75	4.195	4.06	4.1	4.28	3.871	4.137	3.65	4.074	4.17	3.924	4.105	4.996	4.133	3.77	4.414	3.873	3.416	3.875	6.51	5.312	4.207	4.246	3.852	3.96	4.023	4.21	4.152	3.98	4.535	4.25	4.945	3.83	4.477	4.27	4.203	5.664	3.857	4.445	4.152	3.824	3.791	3.812	4.71	4.496	4.336	5.656	4.766	6.246	4.484	4.06	4.332	4.094	4.32	3.883	4.723	3.756	3.543	5.047	5.605	4.504	3.855	3.39	5.01	4.4	4.53	3.678	3.646	4.41	4.066	5.82	4.145	5.89	4.5	5.08	4.26	5.0	4.035	3.834	4.168	4.676	4.535	4.6	4.703	4.383	3.959	5.664	5.062	4.535	3.734	4.797	4.3	4.094	4.934	5.094	7.87	4.5	4.55	4.613	4.97	4.82	4.918	3.861	4.34	3.22	4.066	3.842	5.098	4.074	4.402	3.896	5.117	4.754	4.43	4.426	3.975	4.598	4.523	4.555	3.67	3.875	3.973	3.861	4.84	4.11	4.508	4.125	4.883	3.654	3.428	6.223	4.035	4.105	4.88	5.367	4.24	4.74	4.926	4.21	4.15	4.19	4.76	3.76	3.934	4.93	4.875	4.668	4.684	4.39	4.098	6.098	4.52	4.734	3.91	4.207	4.344	4.25	4.527	4.84	6.285	4.242	4.797	4.64	4.215	4.99	5.0	3.64	4.043	4.156	4.77	4.43	4.28	5.363	5.035	4.17	4.25	4.516	4.758	3.994	4.17	4.383	4.223	4.055	4.137	4.06	5.004	4.094	5.117	3.549	3.908	3.842	3.93	5.17	3.633	3.953	3.768	3.91	3.904	6.004	4.574	4.586	3.512	4.508	3.512	4.703	4.617	4.938	4.145	3.22	3.873	4.637	4.79	3.73	4.695	6.234	4.086	4.58	4.117	4.53	3.459	4.363	5.137	4.18	4.02	4.152	4.594	4.74	5.836	3.924	3.918	3.566	3.96	3.938	3.18	4.44	5.754	3.896	4.09	5.082	4.293	4.51	4.97	3.895	3.85	5.07	5.418	3.861	4.535	4.117	5.49	3.639	3.822	3.617	5.027	3.67	4.656	4.066	3.973	4.668	4.71	3.37	4.14	3.736	4.87	3.52	4.668	4.094	4.363	4.586	6.973	4.344	4.258	3.46	3.896	4.21	4.484	4.39	6.105	4.3	3.893	4.492	6.152	3.736	3.896	4.82	4.24	5.426	3.934	4.1	3.59	4.156	4.656	4.51	4.355	4.004	4.25	4.324	4.17	4.473	4.516	5.71	3.969	4.527	4.92	5.3	4.26	3.973	3.912	4.25	4.203	4.07	3.842	4.08	4.016	4.367	4.348	4.246	3.861	3.967	5.836	4.45	4.22	3.74	4.426	3.508	3.56	4.055	4.098	4.207	4.098	4.19	4.082	4.027	4.64	4.145	4.95	3.555	4.94	3.414	4.355	4.457	4.05	4.316	4.125	4.78	5.336	6.027	5.69	3.764	3.912	3.896	3.18	4.14	3.65	4.207	3.932	4.87	3.72	4.76	3.936	3.734	4.414	4.94	4.35	3.85	4.586	4.477	4.7	3.58	4.926	3.525	3.893	3.945	4.156	4.938	4.32	4.223	5.043	4.086	4.645	3.773	4.414	5.38	3.84	4.355	3.95	4.35	4.543	4.535	3.846	4.5	3.885	3.615	4.426	4.35	3.678	5.316	4.34	3.873	4.965	4.5	4.55	4.047	3.936	5.727	5.17	5.367	3.994	4.02	5.02	4.36	3.525	4.023	4.26	4.42	5.152	4.72	4.35	4.066	5.0	4.004	4.3	3.945	5.094	6.668	3.71	3.305	4.715	3.898	6.13	4.38	4.4	3.76	4.266	4.656	5.027	3.887	3.912	4.676	5.566	3.793	4.207	3.79	4.625	3.795	4.016	3.865	4.33	4.23	4.11	4.14	3.729	4.29	4.51	5.906	5.914	4.938	4.027	4.09	4.324	4.24	4.01	4.125	5.656	4.73	4.312	4.55	4.215	5.754	3.729	4.133	3.729	3.756	4.043	3.59	3.92	4.668	4.81	3.834	3.879	3.871	4.89	5.484	4.324	3.86	6.004	3.854	5.418	4.035	3.715	4.367	3.715	6.973	4.203	4.207	3.781	3.842	4.727	4.703	4.92	3.777	3.754	3.902	5.3	4.047	4.125	5.61	4.734	5.02	3.479	3.98	3.664	4.32	3.943	4.24	4.93	4.688	4.53	3.703	4.51	4.043	4.84	3.818	4.5	3.715	3.916	4.48	4.51	4.426	3.86	3.72	3.92	4.938	4.754	3.943	4.074	6.31	5.01	5.453	4.4	4.098	3.574	4.05	4.164	3.99	4.12	4.453	4.227	3.719	4.1	4.26	5.785	4.2	4.344	4.44	4.203	4.492	5.117	6.09	5.027	4.34	4.934	3.729	3.775	4.59	4.55	4.758	4.035	5.33	3.973	4.06	4.348	4.164	4.812	6.18	4.14	4.04	4.06	3.857	5.184	3.596	3.729	3.895	4.04	4.535	5.348	4.066	4.367	4.473	5.953	5.047	3.83	3.916	5.0	3.936	4.65	4.83	4.344	9.54	4.7	4.445	5.293	4.89	4.43	3.629	6.246	3.492	3.824	4.023	4.07	3.945	4.277	5.016	3.82	4.938	3.664	4.58	4.637	4.367	4.58	4.816	4.742	3.688	4.38	3.613	4.11	3.902	4.12	4.008	3.959	5.027	4.047	4.535	4.043	4.008	4.367	4.797	4.32	4.426	3.53	5.156	3.492	3.719	4.484	3.908	4.066	4.195	4.72	4.105	3.979	4.426	5.125	4.613	3.883	4.29	4.438	4.43	4.516	4.426	4.316	3.957	4.203	4.258	3.86	4.71	4.457	5.07	5.203	4.227	3.916	4.812	4.992	5.254	4.4	4.176	3.598	3.88	3.605	4.484	6.75	3.873	4.71	4.047	4.28	4.324	4.387	3.678	4.582	5.0	4.145	3.852	5.297	3.934	4.203	4.38	4.164	4.164	4.633	4.44	4.406	4.145	3.775	4.062	4.05	4.72	5.08	4.766	4.94	6.266	5.004	4.086	3.69	4.375	4.97	6.312	4.055	3.598	5.074	4.406	3.53	4.258	4.188	4.062	4.51	4.707	4.824	7.734	4.098	3.535	3.729	6.223	4.33	3.773	4.35	3.809	4.457	5.72	4.066	4.035	4.133	6.52	4.293	5.344	4.043	5.035	4.176	5.07	5.492	4.383	3.852	4.51	5.742	6.23	6.535	3.98	4.79	3.648	4.1	3.852	3.854	3.521	4.137	3.639	4.367	5.418	4.348	4.062	4.32	5.13	4.01	4.523	5.07	3.855	4.137	4.94	3.883	4.13	4.06	3.883	4.09	5.484	5.31	4.117	4.656	5.105	4.066	5.074	3.822	4.1	3.988	4.316	4.613	3.9	3.613	4.152	3.61	4.484	4.234	3.781	3.926	4.36	4.125	5.016	4.3	4.363	4.086	3.969	5.562	3.984	3.59	4.703	4.273	4.203	4.27	5.035	4.586	3.936	4.023	4.6	4.227	5.17	4.086	5.004	6.18	4.344	3.764	3.668	3.598	3.832	4.492	3.92	3.963	5.02	4.766	4.1	3.88	4.066	5.246	3.86	4.324	4.89	3.918	4.31	4.24	4.1	4.996	4.594	3.799	4.08	5.074	3.984	3.947	3.941	3.678	3.988	3.686	4.324	4.18	4.74	4.992	3.83	4.13	4.6	4.758	3.904	4.703	4.63	4.926	4.637	4.812	4.18	4.168	3.73	4.504	4.43	3.396	4.918	4.17	3.936	4.945	3.77	3.695	3.49	3.729	4.137	4.797	3.775	4.22	5.28	4.766	4.094	5.426	3.76	6.164	3.924	3.58	5.707	3.955	4.246	4.383	4.3	4.176	3.844	4.17	4.508	4.055	5.49	4.723	4.71	4.926	3.62	9.54	4.49	3.414	4.945	3.98	4.64	4.1	4.094	3.695	4.996	3.9	4.016	4.324	4.426	4.766	4.24	4.42	3.797	4.715	3.93	4.5	4.72	3.967	3.79	7.734	3.861	4.516	3.865	4.23	3.984	4.254	3.959	3.91	3.98	4.21	4.473	4.742	4.496	4.133	5.4	4.953	5.188	3.754	4.69	3.936	4.58	4.797	3.76	6.555	4.734	4.164	4.53	4.617	4.594	3.531	5.027	4.24	3.416	4.594	4.25	4.098	3.984	3.61	3.795	4.3	4.81	4.887	3.867	5.344	3.654	3.691	4.273	4.22	4.133	4.23	3.861	3.834	4.883	6.184	3.844	5.273	5.426	4.125	4.254	4.316	4.74	3.922	4.23	3.861	5.543	3.996	5.082	4.004	4.258	4.78	5.297	6.52	4.414	4.215	5.605	4.258	4.17	4.73	5.246	5.195	4.28	3.973	4.13	4.31	4.58	5.035	5.043	3.41	3.49	5.49	3.777	4.12	3.861	3.936	4.676	4.535	4.633	3.592	4.613	4.363	4.844	3.633	3.725	4.36	4.336	3.9	4.168	3.586	4.12	4.21	4.06	5.062	3.795	4.7	4.383	4.582	3.875	4.13	4.59	4.195	4.27	3.39	3.596	3.74	4.375	4.023	4.11	4.188	4.1	4.336	4.574	4.27	3.842	3.947	4.066	5.656	3.9	3.908	4.715	4.78	5.61	4.516	4.703	3.797	4.066	5.016	4.535	4.676	4.55	4.195	4.137	3.549	3.785	3.828	3.943	4.24	3.676	4.723	4.37	4.066	4.387	3.86	4.832	3.855	4.348	4.184	3.982	3.844	3.633	4.016	3.531	4.04	5.3	4.5	5.344	3.965	4.25	4.074	6.445	4.344	6.23	4.344	4.5	3.605	5.176	3.834	4.625	3.883	4.63	4.215	3.926	3.47	3.717	4.105	4.164	3.625	4.25	5.277	4.234	3.77	4.71	4.36	4.074	3.703	3.818	3.42	6.18	4.797	4.105	4.34	4.367	3.727	3.594	4.785	3.924	4.63	4.41	3.902	4.35	4.25	3.39	5.836	3.967	3.871	4.63	4.48	3.818	3.982	4.35	4.312	4.516	3.967	4.18	4.47	4.13	4.3	4.207	3.703	4.16	4.52	4.426	5.94	3.715	5.344	3.947	4.676	4.617	4.16	4.6	5.01	4.49	3.592	4.24	4.34	3.932	5.08	4.207	5.29	4.59	4.72	5.797	4.32	4.418	4.125	3.738	4.19	3.959	3.912	3.865	4.83	3.984	4.016	3.244	4.523	3.896	4.1	6.18	4.406	3.186	3.86	3.9	4.83	4.516	4.574	4.51	4.26	5.297	4.35	3.754	3.846	4.477	4.188	4.176	4.707	4.016	3.686	3.725	4.715	4.676	3.836	4.324	4.652	4.996	3.969	4.996	5.992	4.656	4.76	4.46	3.723	4.035	3.77	5.566	5.016	3.918	3.543	3.703	4.93	4.508	4.086	3.92	3.834	4.043	4.023	4.145	3.846	4.25	3.896	5.535	3.787	4.34	3.967	3.79	4.45	4.133	4.6	4.1	3.871	4.977	3.79	3.598	4.05	3.902	3.896	3.707	3.562	3.975	3.623	4.414	4.406	4.742	4.51	3.56	5.15	3.818	3.709	4.254	4.098	4.35	3.795	5.02	3.9	4.97	3.67	4.496	4.22	5.723	4.31	4.17	3.855	4.203	4.13	5.12	4.62	6.297	5.324	4.21	4.04	3.9	3.72	4.926	3.71	4.227	3.912	3.98	4.812	5.38	5.047	4.227	4.297	4.246	4.414	5.3	5.047	5.11	3.9	3.816	4.113	4.504	3.719	4.203	4.402	3.916	4.22	5.117	4.934	4.684	3.861	5.4	4.04	5.62	5.418	4.406	3.861	4.92	4.08	4.19	3.996	3.81	3.768	4.3	4.402	3.963	3.56	4.973	4.06	3.729	3.729	4.402	4.99	5.35	3.973	4.406	3.664	3.22	4.04	3.562	3.645	4.82	4.0	4.207	3.908	3.416	3.871	4.758	4.51	7.164	3.594	3.959	4.184	4.996	4.49	4.836	4.09	4.17	3.871	6.09	4.27	4.613	4.688	4.215	4.723	4.703	4.17	3.82	5.566	4.125	3.898	4.19	4.27	4.6	5.285	4.582	4.613	4.94	3.977	4.145	4.97	4.06	5.312	3.916	4.883	4.6	3.916	4.99	4.4	7.25	4.523	4.27	6.164	4.61	4.11	4.383	4.785	4.72	3.984	4.688	4.35	5.492	3.555	4.797	4.13	4.688	3.738	3.896	3.633	4.77	3.654	4.965	5.094	5.14	5.977	5.28	4.527	3.518	3.875	3.95	3.754	4.723	5.086	4.676	5.15	3.701	4.617	4.824	4.22	4.25	3.873	5.867	4.387	3.37	3.705	3.592	5.29	4.137	5.883	4.617	4.117	5.086	3.56	4.535	3.836	4.14	4.086	3.293	3.832	4.234	3.72	4.71	7.164	4.676	4.945	9.54	4.008	4.27	3.955	4.816	4.117	4.695	4.754	3.775	3.861	4.19	4.168	4.164	4.723	4.117	3.844	4.367	3.814	3.809	3.963	4.34	4.04	4.42	4.58	5.535	5.254	4.05	4.812	4.5	5.066	4.785	5.387	4.086	5.266	3.912	4.242	3.428	4.3	4.098	3.812	5.117	4.348	3.97	3.912	3.836	4.05	3.938	4.523	4.227	3.871	5.13	5.43	3.932	4.133	4.727	3.705	4.75	5.08	4.035	5.18	4.93	4.06	4.008	5.3	4.49	4.38	4.57	3.818	3.975	3.72	3.795	4.766	3.76	4.055	3.969	5.098	4.203	4.453	3.818	3.824	5.344	4.086	3.594	4.027	3.912	5.043	4.945	4.74	4.242	4.047	3.863	3.756	4.51	3.79	3.959	4.5	3.844	4.07	4.16	3.943	3.594	4.168	5.477	4.758	4.363	4.34	4.812	4.047	5.125	3.908	5.71	5.188	4.28	5.016	4.113	4.07	4.258	4.758	4.46	4.176	5.043	4.3	4.25	4.047	4.82	3.918	3.936	4.17	3.598	5.117	3.86	3.832	3.83	4.098	4.254	4.426	5.074	3.934	3.666	4.152	4.25	4.836	4.32	3.896	4.05	4.125	3.37	4.97	4.066	3.967	5.97	4.938	4.703	5.49	3.773	5.02	3.926	3.799	4.023	4.04	4.996	4.71	3.416	3.945	3.908	4.355	3.982	5.02	3.904	4.125	4.332	4.133	4.586	3.531	4.176	4.426	4.246	4.19	3.754	4.535	5.31	3.98	3.79	4.31	4.04	4.766	4.758	4.65	4.336	4.098	4.836	3.924	3.93	3.973	4.387	3.822	4.15	4.25	4.69	4.344	4.535	4.195	3.861	4.65	4.355	3.666	5.66	4.797	3.492	4.848	3.756	4.715	3.94	4.77	3.53	4.207	4.26	4.4	5.04	4.766	3.938	4.758	4.36	3.992	4.195	4.668	4.53	4.125	4.043	3.912	4.5	4.418	4.67	4.203	4.586	4.71	3.756	4.457	4.074	4.254	4.668	4.254	4.25	4.934	4.094	4.14	5.246	5.3	5.43	4.234	4.504	4.13	4.457	4.01	4.305	6.31	3.96	4.676	3.912	3.984	4.996	4.37	5.664	4.21	4.48	4.277	4.523	4.426	5.117	5.52	4.508	4.145	4.414	5.07	5.605	4.227	4.496	5.074	5.836	4.457	3.807	3.86	6.223	3.863	4.375	4.227	4.25	4.86	3.77	4.227	3.773	5.71	3.81	4.85	4.188	3.943	3.926	6.055	3.959	3.871	4.133	4.887	3.844	4.668	4.19	3.947	6.164	4.703	6.164	5.715	5.72	3.598	5.316	3.928	4.63	5.52	5.707	5.33	3.74	4.074	4.348	5.707	3.99	4.992	5.766	4.676	5.824	3.951	5.477	4.047	4.035	3.842	4.86	3.617	5.44	3.896	3.49	4.28	4.344	4.32	4.06	3.81	4.09	4.027	3.898	4.06	4.766	4.473	5.254	3.955	3.773	4.32	4.785	4.875	4.242	4.117	3.936	3.598	4.215	4.406	4.64	4.105	3.842	4.043	4.598	5.074	4.277	3.549	5.49	4.637	4.125	3.92	3.756	4.355	3.775	4.17	4.312	4.168	4.137	4.41	4.023	3.904	4.402	4.527	5.4	3.809	3.99	3.844	4.25	3.773	3.768	3.781	4.73	4.395	3.9	4.332	5.02	3.18	4.273	5.824	4.42	4.363	6.973	4.477	4.223	4.49	4.055	5.17	3.969	4.24	4.38	4.203	3.793	4.715	4.094	4.117	4.85	3.725	3.818	3.58	5.12	3.781	4.766	4.88	3.63	4.72	3.791	4.164	5.996	3.875	4.168	4.797	3.63	4.188	5.984	4.11	5.363	4.316	4.07	6.555	3.994	3.973	4.324	3.729	5.363	4.785	4.38	5.97	3.895	5.41	4.105	4.6	4.68	4.58	3.9	3.8	5.973	4.84	5.387	4.11	3.764	4.28	3.695	4.086	5.25	5.117	3.75	3.896	3.93	4.77	4.184	5.86	4.24	6.312	4.91	4.047	5.14	4.492	3.855	3.691	3.844	3.47	4.01	4.38	6.31	3.646	5.184	4.03	3.703	4.79	6.18	3.756	5.176	4.63	5.254	4.86	5.61	4.34	4.3	3.646	3.73	5.266	5.902	5.055	4.883	4.883	3.896	4.523	4.36	3.598	5.707	5.715	4.94	5.125	4.07	4.76	5.59	4.15	4.207	3.676	3.945	4.168	4.52	5.176	7.58	4.19	4.363	4.883	4.17	4.89	4.3	3.715	4.844	5.047	5.273	3.95	4.94	4.016	4.656	4.77	5.12	3.945	4.0	4.543	4.824	4.133	4.586	3.98	4.07	3.783	3.605	3.818	5.08	4.16	6.223	4.164	4.19	3.877	3.88	4.77	3.639	6.582	3.736	3.963	4.707	4.125	4.65	4.77	5.18	5.996	4.633	3.654	4.79	4.93	4.426	3.531	3.46	4.17	3.867	3.703	3.855	6.312	3.95	5.0	3.86	4.57	4.004	3.469	4.21	4.23	4.668	4.406	5.86	3.818	3.703	3.756	4.37	4.6	4.758	3.604	5.01	3.723	3.535	3.85	3.37	4.727	3.861	5.45	3.99	4.04	3.396	4.117	3.855	3.596	4.99	4.406	3.86	3.854	4.33	4.535	3.965	4.613	3.729	7.062	4.246	4.23	4.2	4.88	4.26	3.816	4.207	4.94	4.207	4.934	4.0	4.094	4.45	3.787	4.785	4.65	4.2	6.51	5.074	4.883	4.79	4.766	3.756	4.074	4.99	3.92	4.734	3.938	4.52	3.914	3.672	4.09	4.4	4.582	5.07	4.125	4.023	3.793	4.074	4.023	4.05	4.21	3.756	3.855	4.457	4.008	4.266	4.1	4.43	3.578	4.613	3.875	3.84	5.992	4.367	3.586	5.445	4.156	3.97	3.85	4.938	5.46	3.988	6.51	3.99	5.484	3.512	3.951	4.168	4.63	4.426	3.646	3.871	4.04	5.43	3.967	5.266	3.926	4.01	3.855	4.137	4.926	4.402	4.586	3.861	3.896	4.25	3.922	4.137	3.943	3.775	4.34	4.72	4.94	4.17	3.793	4.203	4.508	3.893	4.25	4.18	5.25	3.908	4.758	4.406	4.355	4.316	4.316	3.98	6.246	3.86	4.3	3.943	4.184	4.39	4.566	4.17	4.82	5.094	3.719	3.9	4.367	4.11	4.824	4.902	3.9	4.086	3.92	5.086	4.598	4.207	4.19	4.582	3.719	4.11	4.992	4.35	4.164	3.469	4.426	5.016	4.016	3.922	4.367	4.35	3.895	4.47	4.23	4.24	4.164	3.883	3.953	4.207	5.906	3.643	4.47	3.797	4.25	4.79	4.395	6.164	4.887	3.729	4.1	4.22	3.76	5.574	4.152	3.688	3.598	5.656	3.713	3.805	3.918	4.203	4.457	3.908	3.945	4.035	4.684	4.895	3.863	4.355	4.53	3.842	4.367	4.426	3.611	3.695	4.23	6.184	4.31	4.47	3.818	4.406	4.01	4.246	4.383	3.592	4.246	4.45	4.605	4.86	4.57	5.867	5.188	3.775	4.258	3.867	4.625	4.242	4.03	3.865	6.184	4.008	4.277	4.09	4.457	3.91	3.568	4.188	4.254	5.312	3.71	3.838	4.375	3.727	4.684	3.525	4.836	4.348	4.133	4.223	4.17	4.28	3.908	4.07	3.6	4.918	5.266	4.902	5.426	4.508	4.34	3.883	4.336	4.117	3.834	3.908	4.1	4.113	4.992	3.975	4.203	5.09	4.387	3.912	4.54	5.723	4.17	4.047	4.715	3.852	4.527	5.11	4.31	4.65	3.918	4.17	4.375	4.43	3.947	5.297	4.082	4.25	4.324	3.95	5.883	4.426	4.6	3.85	6.14	4.67	5.992	4.758	3.906	3.951	4.508	4.055	4.19	4.594	4.76	4.203	3.941	3.896	3.992	4.473	3.967	4.47	4.76	3.93	3.914	3.799	4.164	4.047	4.51	6.24	4.62	4.133	5.707	4.418	4.227	4.13	4.043	5.312	5.098	4.0	4.27	6.54	4.6	5.004	3.918	4.043	3.871	5.016	5.01	5.12	3.713	3.807	4.516	4.945	3.912	3.79	4.117	4.402	4.37	4.39	6.72	4.535	3.729	6.582	5.71	4.09	4.594	5.28	5.02	4.71	4.523	4.69	3.756	5.914	6.105	3.967	4.426	4.168	3.807	4.668	4.688	3.73	4.305	5.883	3.934	4.133	3.934	5.797	4.324	4.188	3.977	3.75	3.695	5.09	4.023	4.293	3.693	4.168	5.797	4.17	3.47	4.258	4.29	4.637	5.434	4.293	4.51	4.527	3.896	4.24	3.434	4.758	4.98	3.8	5.105	3.871	4.17	3.543	4.05	3.83	4.85	4.457	4.188	3.688	4.55	4.35	5.11	4.727	4.29	4.812	4.1	3.791	3.67	3.879	4.227	4.22	4.023	5.43	4.934	5.156	4.23	4.406	4.49	3.975	3.781	4.17	4.3	4.12	4.07	4.293	4.656	4.367	3.842	4.047	4.37	4.93	4.535	3.748	4.25	3.727	3.861	4.66	3.9	4.2	3.756	4.453	6.24	5.07	3.943	4.13	4.258	4.305	4.63	4.215	4.574	5.285	4.57	3.916	4.008	4.336	6.234	4.26	4.75	5.348	5.33	4.23	4.21	3.893	4.57	4.52	4.215	4.203	3.592	4.52	3.965	4.043	3.896	4.035	6.2	4.9	3.58	3.979	4.414	3.984	3.896	4.863	3.68	4.71	3.293	4.04	3.76	4.19	4.117	4.31	4.027	6.14	5.0	4.3	3.773	5.285	4.16	5.25	3.959	4.75	4.414	3.773	3.768	4.82	5.367	6.23	4.94	4.28	3.938	3.973	4.777	3.566	5.15	4.188	4.105	3.96	4.047	4.043	4.023	6.51	4.367	3.99	4.164	4.992	3.81	3.693	5.02	5.023	3.93	4.125	3.842	4.1	3.984	4.867	4.84	4.145	4.86	3.512	4.01	4.137	3.83	4.492	4.15	3.518	4.734	5.09	5.996	3.729	4.035	3.379	4.195	3.926	4.27	4.79	4.05	5.07	4.336	3.93	4.36	4.55	4.344	5.656	3.984	4.34	5.234	3.764	3.768	4.543	4.3	4.62	3.71	3.705	5.13	5.715	5.11	4.008	3.895	6.152	3.465	3.992	3.574	3.783	3.727	3.69	3.918	4.234	3.723	4.316	6.164	4.324	3.963	4.812	3.943	4.14	3.857	4.24	3.904	4.098	4.668	4.53	3.74	3.895	3.93	4.434	4.426	4.938	3.703	5.605	4.54	3.893	5.43	3.795	4.23	4.207	3.717	5.727	3.834	5.105	3.89	5.28	4.242	3.564	4.25	3.984	3.703	5.08	6.246	3.842	5.266	3.836	4.527	9.28	3.996	4.77	4.49	3.953	4.066	5.566	4.4	4.254	4.88	4.17	4.03	4.582	4.05	4.086	4.074	4.023	4.633	4.043	5.074	4.812	4.27	3.605	3.85	3.871	4.477	4.094	6.18	3.62	4.152	4.94	3.86	3.912	5.0	3.797	4.434	4.246	4.812	5.105	3.865	3.707	4.34	3.834	3.865	5.188	5.453	4.484	4.504	5.004	4.48	4.79	4.336	4.13	4.027	3.566	4.832	3.979	9.664	3.69	3.629	5.62	4.797	3.836	3.89	4.125	3.73	5.895	4.227	4.543	4.812	6.055	3.703	4.21	4.797	5.94	3.842	3.738	3.957	3.963	4.34	4.004	3.756	4.395	4.062	4.5	5.31	4.44	5.152	4.754	3.98	4.82	4.582	4.12	5.184	5.184	3.918	3.924	3.654	3.99	4.89	3.297	4.535	5.336	4.76	3.988	5.004	4.04	3.861	5.766	4.996	5.21	4.13	4.344	4.6	3.85	5.094	4.883	4.098	5.17	5.707	4.676	4.25	4.246	4.215	6.75	4.047	4.07	3.543	3.861	3.9	3.633	3.838	4.17	5.22	4.652	5.277	5.484	5.04	3.889	4.39	4.97	3.633	3.732	3.645	3.877	3.834	4.316	4.875	3.9	4.758	3.771	4.03	3.936	3.926	4.48	3.846	4.367	4.19	4.4	5.953	4.223	3.82	4.582	3.525	4.54	6.332	4.254	4.836	4.05	3.41	4.188	5.188	4.11	5.367	4.55	5.14	3.916	4.902	4.797	5.047	3.896	4.742	4.195	4.13	3.959	7.58	4.32	4.82	4.734	4.188	4.22	5.188	3.883	3.928	4.426	3.6	4.56	3.861	3.98	4.09	3.836	3.91	4.344	3.967	4.56	4.53	4.516	4.145	4.91	4.38	3.871	4.21	4.703	3.69	5.08	5.156	4.77	4.13	4.215	3.6	3.963	4.414	4.562	4.25	4.066	4.676	4.152	5.766	3.94	3.74	4.04	3.717	3.883	5.266	4.605	4.418	3.95	4.637	3.672	4.68	3.805	3.676	3.715	4.836	3.785	4.094	4.26	4.38	4.227	4.105	3.855	5.867	4.027	3.9	4.824	3.525	4.45	5.082	4.473	3.56	4.23	4.883	4.477	4.934	6.1	3.729	3.932	3.932	4.176	3.781	3.598	3.18	3.941	3.875	4.69	4.613	4.11	3.896	4.41	4.676	3.39	5.12	4.754	4.93	5.484	4.05	4.01	6.52	4.88	3.95	4.17	4.75	4.08	7.867	4.25	4.645	3.592	3.967	3.838	4.65	4.258	4.543	5.0	3.918	4.594	3.932	3.807	3.977	3.625	4.023	3.623	4.523	4.145	4.23	4.51	3.71	4.156	4.207	4.74	3.957	4.5	4.332	3.93	3.74	4.023	4.35	3.521	3.67	3.719	4.79	3.92	4.24	3.73	4.117	4.066	5.49	5.348	4.133	5.082	4.164	3.893	4.207	3.959	3.727	4.023	4.105	3.688	5.094	4.168	5.418	4.195	4.188	4.55	4.367	4.176	5.156	4.414	4.777	4.684	3.83	3.947	3.861	4.316	4.195	4.875	3.957	5.09	4.152	3.703	5.15	3.92	4.25	5.805	4.047	5.434	3.96	4.312	4.914	4.426	3.98	4.574	4.293	3.86	5.21	4.11	5.047	5.86	4.04	3.941	3.871	5.418	4.855	4.113	4.504	3.61	6.055	6.887	3.512	4.59	3.861	3.8	3.96	4.973	4.26	5.047	4.086	4.105	4.883	3.9	4.676	3.768	4.137	4.637	3.9	5.062	4.27	3.842	3.9	4.023	4.977	3.709	4.125	3.62	3.941	4.01	5.07	4.07	3.428	6.52	4.855	4.266	4.406	4.207	4.992	4.28	4.363	4.008	4.35	5.312	4.69	7.164	4.15	3.92	3.676	4.24	4.066	4.348	5.22	4.36	4.836	4.418	4.56	4.383	3.934	4.516	3.912	3.469	5.18	3.725	3.99	3.963	4.594	4.332	4.125	4.94	5.977	3.76	4.38	4.76	4.594	4.105	4.086	4.688	6.72	5.277	4.652	4.0	6.18	4.145	5.43	4.55	5.22	4.125	4.543	6.1	5.04	3.756	4.258	4.074	4.363	4.11	3.863	4.406	4.234	4.43	5.14	3.904	4.117	4.87	4.324	4.785	4.066	4.016	3.492	3.912	3.807	3.67	4.71	4.375	4.58	5.316	3.85	4.145	3.729	4.047	4.168	4.82	4.074	4.6	4.066	3.914	3.99	3.977	4.86	3.979	4.523	3.68	3.598	4.27	3.703	4.875	4.39	3.77	4.6	3.729	3.729	4.234	4.395	4.72	3.764	4.055	3.564	4.883	4.066	3.855	3.9	5.023	5.62	4.3	4.234	4.37	4.24	3.807	5.273	4.914	3.46	3.924	5.61	4.05	4.324	3.639	4.184	4.43	3.875	4.637	3.645	4.453	4.445	5.105	4.83	4.062	3.727	4.164	4.66	4.477	6.234	4.965	4.43	3.979	4.426	4.023	4.344	4.113	6.555	3.695	4.758	4.3	4.3	4.77	5.0	4.375	5.348	4.617	5.285	4.207	4.35	4.83	4.41	3.244	4.15	3.549	4.14	4.047	4.363	4.184	6.027	4.375	4.562	4.47	3.885	4.027	4.816	3.604	3.85	3.955	5.484	6.184	4.535	5.746	4.883	4.867	4.258	4.457	4.07	3.96	4.21	4.17	4.367	6.223	4.684	4.574	4.28	3.932	3.63	4.97	3.732	4.23	4.51	5.44	4.457	3.93	4.1	3.967	3.945	3.834	4.508	4.316	5.22	4.75	3.902	3.877	3.78	4.77	4.355	3.885	3.531	4.125	4.117	4.77	4.754	3.912	4.0	3.88	5.254	4.17	3.953	4.25	4.953	4.84	3.97	4.574	4.676	3.604	3.896	4.234	4.51	4.246	4.145	4.344	4.957	4.43	4.074	4.035	4.58	4.203	3.85	4.223	3.428	3.887	4.668	4.086	5.08	4.5	4.04	3.945	4.418	4.1	3.705	3.56	4.207	4.023	3.965	4.11	4.17	3.318	3.883	4.156	3.56	5.117	4.523	5.344	4.418	3.996	4.2	5.285	3.922	3.912	4.61	3.896	5.715	3.61	3.71	4.957	3.748	4.3	3.781	3.598	3.781	4.35	4.066	4.527	5.117	3.834	4.1	4.23	5.105	3.58	6.055	3.924	4.105	3.969	5.08	3.879	4.125	5.203	4.04	4.582	3.959	5.61	5.227	3.502	6.03	4.883	3.916	4.36	3.877	3.76	4.336	4.17	5.62	3.893	4.3	4.97	4.63	4.105	3.926	3.777	3.941	4.4	4.633	4.168	5.07	3.973	5.07	4.684	4.258	3.955	3.979	4.1	4.086	4.586	5.176	4.38	5.27	4.76	3.846	4.473	4.527	4.38	3.715	4.574	4.24	5.074	4.53	4.45	4.418	4.027	3.883	5.223	3.988	4.562	3.73	4.06	4.625	4.023	4.89	3.805	5.902	5.516	3.807	4.363	4.016	4.207	3.947	4.094	3.973	4.344	5.117	4.07	4.953	3.87	3.428	4.914	4.316	3.799	7.867	4.51	3.93	3.557	5.61	4.34	3.93	5.082	3.727	5.152	4.055	4.668	4.523	4.066	4.652	4.117	4.332	3.975	4.47	3.703	3.916	3.533	4.234	3.893	3.834	4.344	3.973	4.93	6.098	3.86	4.812	4.133	4.02	4.25	4.43	4.246	4.26	3.96	3.434	4.242	3.926	4.09	4.176	5.562	3.703	4.945	3.855	4.773	5.805	6.105	3.799	4.12	4.133	3.867	4.51	5.04	3.896	3.58	4.066	4.812	3.932	5.973	4.258	6.105	4.65	4.414	3.957	5.02	5.86	4.68	3.85	4.45	3.76	5.67	4.215	3.578	3.633	5.016	4.094	4.36	4.06	6.195	5.047	5.227	6.18	3.748	5.0	3.799	4.168	4.71	4.77	3.9	4.516	4.766	3.643	3.781	4.41	5.6	4.59	6.72	3.836	4.367	5.07	4.156	5.45	5.254	4.445	5.484	4.03	4.062	5.04	4.82	3.906	4.77	3.936	4.06	4.008	5.45	4.715	4.754	4.414	3.902	4.402	4.31	3.959	4.133	4.457	3.918	4.17	4.227	3.676	4.797	5.02	3.705	3.56	3.756	4.785	4.336	3.396	3.965	3.707	3.984	3.723	3.947	4.523	5.62	3.879	3.729	4.21	3.65	4.6	4.125	4.617	4.457	4.188	4.812	3.871	3.887	3.918	3.875	3.877	3.756	6.105	4.164	3.941	4.41	5.02	3.967	3.906	4.375	4.508	3.6	4.965	4.07	4.785	4.05	4.043	3.68	5.11	4.832	4.516	6.51	4.98	4.098	5.52	4.902	5.4	3.79	6.223	4.55	5.195	4.01	6.535	5.13	4.453	4.086	5.0	3.688	3.68	3.95	4.996	4.418	4.17	4.375	3.75	4.05	5.86	4.188	4.848	5.906	4.48	4.38	4.25	3.643	3.756	4.777	5.02	4.008	3.959	3.959	3.936	5.605	5.246	3.967	5.426	5.0	5.203	3.56	3.92	3.775	4.496	4.53	3.91	4.34	5.31	4.574	3.6	3.793	4.184	3.79	7.543	4.785	4.336	5.176	3.688	3.807	4.586	5.418	3.596	3.299	6.184	4.6	4.24	3.37	4.45	3.836	3.885	5.434	3.729	3.414	4.086	3.838	5.574	4.492	4.51	4.125	4.863	4.926	4.63	3.861	5.02	4.02	4.99	3.65	4.098	4.125	3.99	4.23	4.17	5.07	3.713	3.836	5.07	4.758	3.83	4.492	3.932	3.896	5.297	4.242	3.9	3.357	4.95	4.668	4.0	4.164	3.955	4.324	7.164	4.11	4.367	4.027	3.947	7.87	4.23	4.535	5.33	4.367	4.285	4.81	4.36	4.098	5.004	4.12	4.344	4.676	4.516	4.945	5.04	3.879	5.188	4.38	4.285	4.945	4.164	4.73	3.957	4.258	4.52	4.137	3.443	3.666	4.523	5.914	4.91	4.21	4.64	5.285	3.928	4.68	4.723	3.633	3.951	4.094	4.06	4.637	4.586	4.29	4.36	4.2	4.86	3.723	3.357	4.883	4.25	3.973	4.58	4.184	3.814	3.754	4.5	4.54	3.598	3.76	4.164	5.883	4.73	5.81	4.4	4.332	4.027	3.525	3.613	3.729	4.58	5.566	4.13	5.07	3.945	4.2	4.46	4.074	4.04	3.857	3.654	4.176	5.14	3.396	4.812	3.703	4.203	4.32	4.816	4.043	4.09	4.02	4.06	3.83	5.062	4.01	4.43	3.648	4.04	4.305	4.867	5.32	4.668	4.973	4.156	4.05	4.63	3.902	5.223	4.09	3.58	3.791	4.965	3.703	5.61	3.562	4.996	3.926	3.47	3.83	3.842	4.184	3.76	4.957	4.047	4.168	3.994	4.273	4.836	3.861	5.566	6.24	3.775	3.959	4.375	4.297	3.703	5.86	5.188	5.12	4.254	4.75	4.84	3.77	4.234	4.344	4.18	4.574	3.799	4.25	4.336	4.094	4.168	4.344	4.066	4.797	3.723	4.742	4.04	4.69	6.668	4.023	4.133	4.94	6.1	4.04	5.664	5.574	3.816	4.47	3.596	3.9	4.26	3.822	4.76	6.51	5.883	3.688	4.36	3.85	4.496	4.06	4.05	3.59	4.13	4.324	4.83	4.926	3.861	4.727	4.406	4.53	5.035	3.908	3.967	4.23	5.535	4.37	3.379	4.223	4.84	4.227	4.293	3.49	3.525	3.96	4.21	3.834	4.35	4.996	4.125	4.773	4.207	3.693	4.21	3.775	5.08	4.176	4.996	4.125	4.023	5.574	4.703	4.88	4.125	5.61	3.62	4.508	4.18	4.496	3.871	4.902	3.633	4.12	4.46	4.242	3.443	3.895	4.77	3.861	4.316	3.543	4.105	4.3	4.375	4.332	4.14	4.51	4.51	4.4	3.576	5.188	4.406	4.41	4.05	3.78	3.562	5.273	3.902	4.12	4.137	4.2	4.79	4.355	3.938	3.863	3.846	4.145	4.2	3.773	4.92	4.04	4.426	5.46	4.164	4.19	5.13	4.23	4.383	5.152	5.59	4.656	4.51	3.934	6.098	4.414	9.28	4.234	3.9	4.902	3.96	4.125	4.574	4.65	3.959	4.203	4.51	5.08	4.477	5.105	4.367	3.945	5.14	4.25	4.496	4.074	5.3	4.34	4.137	3.543	4.57	3.912	3.678	4.145	4.426	5.49	4.992	5.3	5.125	5.477	4.055	3.75	4.035	4.344	4.324	4.51	4.53	4.215	4.29	4.074	6.332	4.69	5.273	3.293	4.14	4.15	5.723	6.027	3.807	5.246	4.95	4.992	4.145	4.24	4.176	4.266	3.691	4.62	4.086	4.062	4.844	3.654	4.23	4.703	5.023	4.49	4.008	3.822	3.73	4.758	6.23	7.062	4.164	4.18	3.611	3.787	3.861	4.227	4.414	3.908	4.094	4.207	4.047	4.406	3.79	3.773	3.98	4.387	4.35	3.973	4.355	4.824	4.492	5.562	4.453	5.246	4.766	5.18	3.95	4.934	3.854	4.508	3.99	3.81	3.855	3.46	3.871	4.06	4.055	4.336	3.953	3.896	4.125	4.07	4.637	4.164	3.703	5.02	3.623	3.791	4.457	4.06	3.912	4.156	4.094	4.957	4.71	4.523	4.047	4.742	3.799	4.676	5.336	4.38	3.75	5.117	4.387	5.22	4.39	5.72	4.11	4.34	3.92	3.773	3.959	3.768	5.246	3.805	3.723	3.9	3.9	4.76	3.793	4.53	4.125	4.33	3.799	4.273	4.254	3.973	4.613	4.324	3.736	4.36	3.756	4.297	3.867	3.729	3.623	5.02	4.043	3.773	4.1	3.729	4.1	4.77	4.477	5.336	5.016	3.688	3.22	4.98	3.525	4.76	4.38	4.344	4.19	4.457	4.227	3.928	4.01	4.3	4.617	5.02	6.54	4.453	4.367	4.164	3.863	3.756	6.312	5.12	4.047	3.854	4.332	3.912	4.848	4.99	4.74	4.527	3.924	5.22	3.973	4.43	4.098	3.719	5.105	4.195	4.28	4.7	4.457	4.523	4.94	5.492	4.91	6.445	4.504	9.28	4.16	3.861	7.867	3.904	4.445	3.912	4.004	4.37	4.543	4.594	4.523	3.959	5.996	3.906	4.023	4.703	3.727	4.914	4.066	3.842	3.648	3.799	4.48	3.719	4.35	4.055	4.25	4.504	4.207	4.477	4.79	4.06	4.17	3.951	4.996	4.6	4.58	5.02	3.781	4.586	4.4	4.367	7.543	3.918	4.508	4.22	5.047	4.434	3.186	5.254	3.521	4.414	3.756	3.855	3.502	5.18	3.768	3.852	4.363	3.883	4.39	5.59	4.074	3.629	4.63	3.844	5.17	3.729	4.973	3.725	4.047	4.668	5.453	4.6	3.973	5.203	3.396	4.066	4.277	3.521	4.17	5.184	3.887	3.842	5.02	4.71	4.523	5.61	4.48	4.344	4.21	4.04	4.145	4.035	5.59	3.836	3.6	4.145	4.375	3.625	5.227	4.516	4.605	4.523	4.5	3.71	4.324	4.3	4.51	3.908	4.01	3.756	4.793	4.086	3.73	4.43	5.727	3.777	4.21	4.31	4.996	5.105	4.797	4.035	4.1	4.426	4.133	3.67	4.83	5.4	3.773	5.44	4.62	3.564	4.418	4.246	4.49	4.145	4.535	5.293	4.19	4.953	5.254	3.926	3.959	4.75	4.137	4.633	4.82	4.16	4.25	4.215	3.85	4.332	4.6	4.59	3.818	4.668	4.824	5.105	3.63	4.91	4.035	4.13	3.545	3.977	3.6	4.25	7.867	4.23	4.254	4.22	4.047	5.38	3.768	3.842	4.09	4.742	3.729	3.625	4.86	4.777	4.273	3.781	3.984	3.893	5.285	3.94	4.258	4.086	3.67	4.203	4.18	5.72	5.344	4.195	3.73	4.402	4.836	4.758	3.73	4.83	3.727	3.96	4.996	4.047	3.771	4.074	4.09	4.332	4.312	3.77	4.98	4.816	3.73	5.445	3.818	3.738	4.53	6.332	4.1	3.967	3.947	5.105	4.055	4.06	4.82	4.434	3.357	3.443	4.902	4.363	4.75	5.137	5.69	4.527	4.445	3.75	3.604	3.72	5.59	4.26	4.258	4.06	5.566	4.22	4.26	4.477	4.586	4.86	5.656	4.23	4.24	3.598	4.14	4.25	5.38	4.266	4.957	5.082	5.984	4.06	3.379	4.074	4.34	3.357	4.23	4.125	4.703	4.504	4.79	3.896	4.996	5.023	4.016	3.842	4.516	4.676	3.729	4.543	5.797	4.25	4.535	4.85	4.04	4.55	3.777	4.633	4.086	3.709	4.703	4.953	4.16	6.234	4.363	4.74	3.908	4.125	4.043	4.18	3.908	4.0	3.85	4.508	3.729	5.13	3.18	3.93	3.902	3.873	3.855	6.223	4.016	4.51	4.72	4.113	4.188	3.81	3.9	5.02	3.912	4.266	3.754	4.1	3.705	3.945	3.676	4.355	3.79	4.676	4.008	4.336	4.61	3.844	4.773	3.795	4.05	4.23	4.04	4.42	4.887	4.23	4.51	3.908	3.68	4.445	3.967	4.05	4.53	4.207	4.11	4.973	4.62	4.51	4.254	4.434	4.02	3.834	4.17	4.36	4.504	4.285	4.594	3.951	4.152	4.152	3.617	4.184	3.967	4.473	3.693	4.156	4.07	3.46	4.44	4.625	5.14	5.477	5.08	5.11	4.168	4.44	3.754	3.861	3.693	5.07	4.176	4.453	4.05	4.26	4.758	3.91	4.156	4.6	4.12	4.016	4.04	3.818	4.914	4.125	3.764	4.02	4.344	4.74	6.51	4.72	4.062	5.285	6.246	3.756	6.152	4.23	6.18	3.479	3.564	5.22	4.45	4.25	5.105	3.719	4.168	4.082	3.92	4.18	4.42	3.305	4.168	4.3	4.87	4.08	3.91	4.25	4.42	3.736	3.879	4.58	4.977	4.18	7.867	5.082	4.516	3.648	4.426	4.004	4.164	5.07	3.842	4.117	4.367	5.11	3.967	3.912	4.055	3.912	4.203	4.957	3.93	3.844	4.84	5.11	3.896	3.945	3.896	4.777	3.479	3.512	3.816	4.535	5.17	3.729	4.477	3.68	4.06	4.12	3.871	3.799	5.46	3.756	3.816	5.562	3.951	3.842	4.68	4.035	5.574	3.799	4.043	3.969	5.41	3.824	6.004	3.47	4.965	3.963	4.355	3.861	4.387	3.934	4.99	3.9	3.893	5.656	4.266	4.832	3.842	3.824	4.17	4.22	4.86	3.787	4.008	4.164	4.4	3.902	3.96	5.49	5.094	4.13	4.234	3.63	4.277	4.258	3.783	4.414	3.545	4.355	3.41	4.582	4.09	4.74	4.816	4.43	4.535	4.043	4.055	3.74	3.799	4.027	5.273	3.688	4.02	4.42	4.55	4.234	3.906	4.836	5.566	4.176	4.25	4.613	4.52	5.336	5.14	4.117	4.586	4.25	4.582	4.613	4.32	4.72	5.81	5.062	3.94	4.066	3.598	4.742	4.188	3.846	3.861	6.098	4.527	4.797	4.72	5.477	4.02	4.13	3.99	4.156	4.355	4.06	5.492	5.062	3.941	5.52	3.838	3.629	3.645	4.434	4.387	4.312	4.773	3.605	4.71	4.844	4.945	4.65	4.605	3.727	6.72	5.15	3.994	4.11	3.855	4.31	5.14	5.477	5.086	4.023	4.383	3.852	3.768	4.996	3.688	4.594	4.703	4.043	5.246	3.871	4.35	6.332	5.273	3.959	5.105	6.445	4.098	4.25	6.1	4.168	3.984	4.4	4.023	4.74	4.434	4.418	4.2	3.88	4.24	5.94	3.912	4.28	4.234	4.08	4.184	4.145	3.943	4.203	4.055	4.09	4.34	5.535	4.574	5.094	4.0	4.21	4.24	4.57	3.904	4.14	4.113	4.914	4.42	4.09	5.953	4.047	5.09	3.434	4.17	3.824	3.943	3.605	4.86	3.566	4.418	4.047	4.94	4.164	6.2	4.426	3.947	4.18	4.016	4.023	4.367	4.78	5.97	4.176	3.73	5.035	4.902	4.094	4.38	5.09	4.46	4.336	4.19	4.023	4.727	5.016	4.992	4.863	3.543	5.484	4.12	3.96	3.465	3.916	4.582	3.512	4.24	4.11	4.812	4.19	4.26	3.512	4.48	4.066	3.99	4.684	4.5	5.59	3.666	4.09	4.113	3.773	3.72	3.824	4.137	4.66	5.52	5.867	5.516	6.555	4.17	4.227	4.164	4.355	4.137	3.99	4.184	4.17	3.816	4.5	3.73	4.09	3.973	4.26	3.943	3.875	4.95	4.77	4.316	3.617	4.883	3.922	4.477	4.125	4.723	5.902	4.527	4.008	4.617	4.516	4.91	4.203	4.875	4.016	5.18	4.04	3.896	4.324	4.86	4.965	3.877	3.598	4.9	4.11	5.996	4.25	5.17	4.07	3.559	3.79	4.055	6.445	5.105	4.35	4.527	3.926	6.055	4.133	4.543	5.566	4.605	3.67	5.285	4.28	3.832	5.12	4.977	4.117	3.9	4.523	3.709	4.816	3.945	3.703	5.082	4.0	5.59	3.729	4.152	3.855	4.94	3.814	4.27	5.895	3.633	3.52	5.82	5.344	3.576	4.133	4.54	4.02	3.9	3.785	3.688	3.871	4.07	5.316	5.535	5.94	4.227	4.785	3.768	4.54	3.924	4.6	4.35	4.53	4.14	3.85	3.904	4.94	4.76	4.223	4.094	3.705	4.723	3.95	3.47	4.51	4.508	4.254	3.904	5.184	5.07	4.926	3.617	4.387	4.426	3.676	4.07	4.523	4.07	4.15	3.879	3.717	3.945	3.707	4.355	3.855	4.684	4.06	5.062	4.535	3.94	5.246	3.963	5.22	4.28	3.47	3.871	5.246	4.266	4.26	3.434	4.125	3.85	5.02	4.17	5.07	4.29	4.418	4.266	4.656	3.936	4.21	4.4	4.348	4.402	4.63	4.945	3.86	4.242	4.66	4.023	3.566	4.016	4.35	4.504	4.895	4.36	4.09	3.83	4.836	3.84	4.35	5.46	3.71	3.756	3.896	4.137	4.09	5.902	4.574	3.74	4.938	4.21	3.688	3.92	4.387	5.344	5.254	3.598	4.04	5.3	3.574	4.848	3.781	3.85	4.76	5.246	3.773	4.285	4.188	4.426	3.781	4.406	6.668	3.875	3.87	3.896	4.207	3.719	4.676	4.4	4.188	4.125	5.906	4.44	4.777	3.803	5.246	4.63	3.953	4.23	3.39	4.055	3.857	3.904	3.52	4.043	3.797	4.875	4.21	4.086	4.285	4.418	4.164	4.902	4.527	4.723	3.854	4.72	4.074	5.094	3.49	5.04	5.883	4.52	4.188	3.703	3.953	4.668	3.39	4.125	3.781	4.227	4.883	5.07	5.027	3.959	5.02	4.508	3.809	3.297	3.611	3.896	4.6	3.9	4.44	4.348	4.633	3.947	3.297	4.94	5.15	4.152	4.406	4.6	3.63	4.043	4.69	5.125	4.22	6.09	4.152	4.22	3.781	3.627	4.062	3.943	3.75	4.09	6.234	3.465	3.918	4.145	3.965	4.996	4.39	6.44	4.566	3.293	4.133	4.82	5.715	5.516	4.066	3.555	5.867	3.83	3.768	5.07	4.375	5.254	5.52	3.768	4.215	4.97	4.5	4.07	4.016	4.17	3.871	4.04	4.37	3.525	5.12	5.234	3.688	3.844	4.79	4.07	3.756	4.76	3.871	4.418	3.842	5.89	3.99	3.56	6.668	4.28	4.293	5.836	3.736	3.984	3.844	3.738	3.533	4.023	4.49	4.85	4.168	3.729	4.25	4.523	4.266	4.418	4.44	4.848	4.383	5.605	4.023	4.816	3.635	4.34	5.02	4.63	4.44	3.963	4.367	4.066	3.736	4.18	4.145	3.53	3.943	5.62	3.906	4.223	4.117	4.63	4.37	4.344	4.098	5.246	3.646	4.06	3.871	4.26	5.117	3.791	3.69	5.99	3.559	4.48	4.766	3.521	4.586	3.967	3.65	3.623	3.957	4.65	4.137	3.797	3.924	4.684	3.871	3.992	4.367	3.627	3.654	4.0	4.85	3.564	5.188	3.91	4.133	3.18	3.598	3.6	4.145	4.008	3.973	4.543	4.05	3.795	3.469	4.086	3.908	4.125	5.484	3.842	3.531	4.117	3.693	4.52	4.516	4.418	4.223	4.957	4.35	3.781	3.834	5.094	5.22	4.105	3.756	4.09	4.676	4.195	3.91	4.38	4.754	5.07	4.14	4.21	4.992	3.916	3.945	5.63	4.05	5.59	3.945	4.07	4.246	4.71	6.195	3.957	4.953	3.42	4.656	4.434	4.17	3.887	4.617	4.418	5.18	3.613	3.725	3.396	4.492	3.81	4.74	5.004	4.445	5.477	4.047	3.773	4.836	6.223	3.768	3.846	3.668	4.438	4.586	4.457	4.27	3.723	4.527	4.215	4.125	3.83	3.928	4.227	3.727	4.27	5.22	4.25	4.51	4.926	3.688	3.594	4.117	4.33	4.34	5.285	4.438	4.43	6.535	5.246	5.22	4.367	4.477	4.24	4.223	4.355	3.768	4.21	3.645	3.953	4.1	3.768	4.734	9.28	4.055	4.19	3.996	3.941	3.703	5.574	4.117	4.395	4.1	4.6	3.69	4.164	4.133	3.88	3.66	5.266	4.996	3.938	4.367	4.51	4.145	4.254	3.988	4.23	3.883	4.617	6.535	3.469	6.266	4.14	5.69	4.656	5.156	3.92	3.469	3.729	3.926	4.688	4.266	4.742	4.91	4.367	4.652	3.66	4.35	3.678	3.81	3.896	4.504	4.35	3.83	5.715	3.773	3.86	4.24	4.9	4.066	3.928	4.6	4.773	3.828	4.58	5.44	4.97	4.668	5.035	3.842	4.0	4.734	6.75	4.133	5.047	4.242	5.38	3.691	4.223	3.973	3.824	4.35	3.777	4.504	5.12	5.52	3.943	3.9	3.97	3.328	4.22	4.105	4.23	4.137	4.4	4.367	4.375	4.63	4.617	4.242	4.332	4.49	3.918	5.977	3.896	3.893	5.043	4.508	3.42	4.37	4.203	3.936	4.414	4.133	4.367	4.51	3.691	3.69	4.48	6.09	4.54	4.73	4.016	4.082	4.406	4.504	4.316	4.47	5.023	5.188	3.996	3.521	3.725	4.152	3.818	4.316	4.582	4.066	4.137	4.19	4.715	4.5	5.324	5.08	3.871	3.62	4.344	4.426	3.912	5.566	4.492	3.936	3.844	3.93	3.82	4.457	5.33	4.6	5.047	4.547	4.21	3.928	3.318	4.125	3.934	3.973	4.086	4.543	5.0	3.633	3.875	5.027	3.85	3.838	4.0	4.152	3.672	5.13	3.604	4.24	5.098	4.324	4.758	5.418	4.965	3.855	4.004	5.14	4.125	3.756	5.45	3.898	4.156	4.31	4.25	4.945	3.86	5.28	4.703	4.02	5.055	4.996	3.975	3.918	4.34	3.705	4.727	4.27	4.07	3.414	3.56	4.96	4.125	4.02	3.977	4.953	4.926	4.27	4.18	3.975	3.855	4.14	3.943	4.28	3.871	4.363	4.08	3.895	4.375	3.879	4.38	4.11	3.846	3.797	3.86	3.49	4.14	3.967	4.51	3.936	4.258	5.29	3.596	3.955	3.6	4.17	5.0	4.53	3.863	3.781	4.62	5.906	4.125	4.105	4.176	3.773	4.34	4.04	4.586	4.79	4.996	4.15	3.77	4.91	4.434	5.14	4.9	3.623	4.29	3.82	4.188	5.61	4.79	4.363	4.598	4.46	7.58	4.402	3.885	4.047	5.63	4.617	3.836	3.605	5.02	4.223	4.06	4.68	3.598	4.05	3.666	4.996	3.908	3.918	3.77	4.363	4.777	4.4	4.242	4.043	4.203	3.893	5.727	5.61	6.13	3.805	3.9	5.6	6.1	3.807	5.6	3.84	4.902	3.738	5.914	5.15	4.2	4.152	4.6	4.527	3.857	3.65	4.383	5.344	5.0	4.26	4.14	5.105	4.723	4.504	6.1	3.936	4.402	3.793	4.688	3.893	4.85	4.656	4.188	5.02	4.57	6.098	3.799	4.71	5.07	3.81	3.773	4.266	3.947	4.363	4.94	4.15	4.14	3.688	5.08	5.484	5.02	3.838	3.97	3.94	5.105	4.473	5.086	3.598	4.863	5.016	3.705	4.273	3.76	4.266	4.81	3.924	4.223	4.18	3.875	4.965	4.25	3.773	3.375	4.977	6.11	5.71	3.645	3.566	4.117	4.14	4.074	3.877	5.984	4.164	4.113	4.246	4.555	3.932	4.5	4.133	4.36	4.73	5.836	3.836	3.96	4.926	4.535	4.676	4.234	4.69	4.336	4.16	3.773	5.6	3.844	3.764	4.43	4.125	4.375	4.117	4.246	4.16	5.11	4.18	3.63	6.11	4.605	4.703	3.984	3.646	3.73	4.734	5.074	4.27	3.707	4.016	4.48	4.215	4.105	4.668	4.242	4.38	5.074	4.703	4.85	4.445	4.25	4.008	5.02	3.861	3.713	5.12	3.822	4.41	4.47	3.793	3.975	3.926	4.023	4.4	4.09	3.93	3.646	6.098	3.695	4.17	4.176	4.59	4.758	4.62	4.09	4.08	4.06	4.098	3.781	4.53	4.39	4.332	7.58	3.416	3.39	5.0	6.52	3.545	4.695	4.11	5.156	6.18	4.4	3.602	3.68	4.742	4.227	5.17	4.965	5.477	3.46	4.13	5.836	5.08	4.54	4.508	4.26	4.207	4.375	4.344	3.56	3.908	4.613	3.908	6.18	4.363	3.754	4.367	4.066	5.293	4.094	4.918	4.676	4.973	3.951	5.723	3.965	4.41	4.65	4.67	5.12	4.195	4.59	4.26	4.35	4.707	4.96	5.07	4.242	3.525	4.6	4.4	4.027	4.176	4.598	4.188	4.684	5.605	4.766	4.508	3.936	3.871	5.023	3.66	4.695	5.17	3.924	4.406	4.5	4.28	4.324	4.703	4.207	3.924	5.11	4.215	3.91	3.639	3.65	4.324	4.285	3.99	4.5	4.164	4.258	4.367	4.27	4.125	5.22	4.215	5.074	4.414	4.19	4.656	3.936	5.574	6.266	4.6	4.86	3.701	5.117	4.758	3.934	4.86	6.13	5.324	4.133	4.17	4.46	3.52	3.787	5.09	4.11	4.25	4.15	4.195	3.86	3.777	4.62	4.074	4.812	3.729	4.09	3.88	4.4	4.848	4.926	5.43	4.883	3.883	4.92	6.51	3.875	5.836	3.719	5.004	3.805	4.434	3.69	3.414	3.996	3.723	4.176	3.816	4.1	5.047	4.69	6.164	3.47	5.89	4.105	3.871	4.34	3.861	4.617	4.28	4.09	3.822	4.965	4.125	4.434	4.14	5.418	4.703	4.504	6.24	3.916	4.688	3.492	4.043	4.13	3.77	4.766	4.42	4.098	3.936	3.828	3.932	3.945	4.848	4.21	3.838	4.64	3.875	3.893	4.617	5.07	4.574	5.047	3.824	4.023	3.945	3.99	3.781	4.152	4.812	4.902	4.51	3.994	4.023	5.27	3.926	3.715	4.504	4.137	5.348	5.656	3.693	3.787	3.58	3.736	4.992	4.47	4.254	4.688	5.62	4.098	4.42	4.742	5.316	4.094	3.883	3.867	4.105	3.91	3.564	3.375	6.312	4.23	4.19	4.875	4.55	4.19	4.223	4.55	3.734	4.125	3.875	4.29	7.867	4.004	9.664	3.604	3.783	4.65	5.895	4.82	4.363	4.51	5.082	4.94	4.69	3.936	3.908	4.79	4.508	3.92	5.02	3.725	4.34	3.951	4.74	5.22	3.72	3.756	3.615	3.375	3.666	3.94	3.785	4.86	4.527	4.035	5.434	4.42	4.45	5.52	3.969	3.934	4.016	3.832	3.828	4.703	4.098	3.959	5.664	4.33	3.932	3.994	4.28	3.799	4.3	4.875	3.906	3.73	5.516	3.812	3.912	5.426	3.912	4.707	4.973	3.852	4.25	4.21	6.668	4.473	4.613	3.715	5.477	3.703	4.18	3.861	3.908	4.273	3.818	5.254	3.73	4.26	4.938	4.25	3.63	3.781	3.94	3.676	4.496	4.09	3.768	4.84	4.6	3.879	4.5	5.566	3.936	5.46	4.25	3.557	4.797	3.596	3.729	4.574	4.555	3.666	4.04	4.48	3.988	4.76	4.684	4.55	4.58	3.86	3.975	4.016	4.414	4.137	5.902	3.646	4.098	4.25	4.05	4.34	3.908	4.586	4.367	3.61	4.35	6.03	3.965	4.17	3.72	4.6	4.992	3.648	4.723	4.0	4.457	4.77	3.865	5.316	4.367	4.395	4.234	4.117	3.81	3.979	5.01	4.676	3.79	4.492	4.77	5.453	4.387	4.26	4.5	3.396	4.29	3.629	3.953	4.77	4.996	3.787	3.297	4.1	3.434	4.18	3.855	3.713	4.38	3.928	3.893	5.883	3.73	3.56	4.14	6.375	3.99	3.727	5.348	4.992	4.477	3.871	3.525	4.22	4.6	9.54	4.402	5.29	4.293	4.53	4.445	3.91	3.838	5.453	4.324	5.21	7.543	3.875	4.688	4.938	4.203	3.936	4.516	5.105	3.781	3.94	5.61	3.756	5.656	4.793	4.1	4.703	4.09	6.004	3.596	4.48	3.896	5.0	5.09	3.967	3.9	4.613	4.21	3.65	4.625	4.24	6.14	3.613	4.07	4.17	3.781	4.055	3.982	3.654	4.52	3.89	4.1	7.25	4.676	4.516	5.86	3.906	4.418	4.668	4.395	3.576	3.756	4.25	5.22	3.559	3.861	4.098	4.414	3.844	4.188	4.42	4.125	4.965	3.78	4.2	3.555	3.984	4.312	3.984	4.133	5.33	5.0	4.84	4.92	3.736	4.668	4.06	3.893	4.04	4.234	3.928	3.756	3.773	4.28	5.098	4.223	4.316	4.016	4.215	3.305	4.098	3.947	3.592	4.24	4.105	4.28	3.629	4.76	4.086	3.605	3.623	3.969	4.824	4.105	3.902	4.043	4.25	3.479	4.254	5.504	4.066	4.62	4.355	3.965	4.87	4.52	3.9	4.613	4.4	3.855	4.324	5.71	3.562	4.21	3.66	3.918	4.008	4.64	3.824	3.904	3.68	3.924	4.22	4.516	3.832	4.12	3.957	4.49	4.55	3.938	5.07	4.637	3.562	4.133	6.246	3.963	3.871	3.852	3.873	3.967	3.97	5.13	5.1	4.74	3.809	4.613	4.04	3.736	4.45	4.63	3.984	3.47	3.531	5.81	4.17	3.732	4.227	3.533	4.24	5.49	3.959	3.41	3.924	5.22	5.254	4.137	4.03	5.195	5.535	3.686	4.58	4.207	3.729	4.17	4.535	4.098	4.35	4.035	4.02	3.93	4.945	4.35	5.52	3.918	3.85	5.035	3.896	4.54	4.105	4.11	3.615	4.492	4.516	3.895	4.23	3.74	6.24	4.418	4.016	4.656	3.9	4.668	3.96	4.656	4.734	4.34	5.504	3.846	5.562	4.195	3.834	4.17	3.871	3.734	3.844	4.848	4.125	4.902	4.016	3.66	5.426	3.963	4.0	4.047	5.21	5.883	5.184	5.25	4.406	4.047	4.734	4.32	3.186	4.508	4.426	4.168	4.16	3.666	4.69	5.29	4.812	3.906	4.12	4.027	3.76	4.215	4.406	4.926	3.865	5.363	4.312	3.838	4.79	4.137	4.23	4.39	4.34	3.92	6.297	3.479	5.52	5.016	4.574	4.23	3.918	4.22	3.795	4.21	5.484	5.277	4.016	4.11	5.805	4.035	4.773	4.023	3.844	4.508	5.13	4.426	4.86	3.975	5.082	3.969	4.016	4.637	3.973	4.46	3.574	3.87	4.53	5.367	4.125	3.719	3.871	4.64	3.953	3.883	4.766	4.4	3.957	4.285	4.41	4.25	4.043	3.969	4.77	3.906	4.35	4.215	3.654	4.6	3.932	4.207	4.695	4.188	4.44	3.908	3.947	4.26	3.967	4.277	4.016	3.459	4.477	4.66	6.887	4.477	3.75	4.156	4.17	3.92	6.027	4.395	5.0	4.6	3.852	3.834	4.754	4.01	4.89	4.574	3.492	4.0	4.29	4.37	4.254	6.973	5.723	4.457	4.156	4.816	4.105	4.133	4.41	5.22	5.1	4.074	4.24	4.047	4.27	4.062	4.816	4.734	4.117	3.94	4.492	3.39	4.902	3.941	5.434	5.766	3.893	4.066	3.41	4.22	3.963	3.959	4.156	4.51	5.08	4.37	5.484	4.934	4.03	3.932	4.43	4.12	4.168	4.523	4.145	4.207	3.871	4.91	4.35	3.729	4.934	4.402	4.605	4.184	3.688	4.496	4.527	5.14	4.566	3.824	5.883	3.945	4.535	4.617	4.79	4.727	4.016	6.75	4.008	4.93	4.242	4.402	3.908	4.125	4.043	6.24	4.926	3.793	4.06	4.047	3.92	3.635	4.1	4.395	4.227	3.836	4.22	3.984	4.934	4.203	4.945	5.09	4.6	4.004	3.695	4.395	3.98	3.906	4.83	4.348	4.08	5.574	6.54	3.941	4.523	5.004	5.62	4.58	3.732	4.047	5.246	5.566	3.72	4.35	3.883	4.71	5.363	3.871	3.443	4.023	4.0	5.785	4.348	4.62	3.783	4.758	4.223	5.15	3.969	4.49	4.168	5.535	5.914	4.4	4.1	3.947	3.594	3.945	4.957	4.367	3.521	5.066	4.77	3.996	4.4	3.943	4.293	4.332	3.908	4.09	3.842	3.89	4.38	4.766	4.523	4.125	4.92	3.39	3.535	4.668	4.53	4.457	4.516	4.508	4.11	4.508	4.215	4.242	4.21	4.734	5.156	4.355	5.043	5.867	4.117	5.715	4.125	4.145	4.117	4.344	3.824	4.586	4.055	5.805	4.47	4.242	4.207	4.63	3.818	4.125	3.723	6.027	4.11	3.857	4.25	4.797	4.02	4.926	5.477	4.414	4.3	4.83	3.736	3.775	3.969	3.566	4.785	3.943	5.14	4.105	5.49	3.787	3.512	3.795	4.17	4.05	3.908	4.19	4.18	4.12	3.9	4.625	4.55	4.117	3.512	3.951	4.293	4.414	4.96	4.523	4.445	4.234	3.977	4.367	3.576	4.58	5.72	4.06	4.24	5.152	4.445	4.43	5.664	3.703	4.25	4.25	3.77	5.105	4.04	4.414	5.12	4.562	4.812	3.635	6.195	4.203	4.074	4.613	4.414	5.047	3.9	4.55	4.582	5.117	4.516	4.33	3.73	3.775	5.246	4.19	4.812	4.1	5.43	5.246	3.691	3.688	4.65	4.02	3.875	7.164	3.918	4.22	3.531	4.785	4.254	4.69	3.975	5.29	3.693	3.861	3.588	4.168	4.426	4.68	3.65	5.336	3.604	4.062	4.93	4.137	4.17	3.73	4.79	3.855	6.31	3.676	4.844	5.14	4.81	4.254	3.84	3.79	4.902	4.24	4.26	3.729	4.848	3.91	4.11	4.504	3.967	4.67	3.727	4.336	3.871	4.16	3.443	4.797	4.1	4.273	4.11	4.734	5.004	3.988	5.004	5.195	4.973	4.285	4.375	4.113	4.164	4.11	3.904	5.043	3.834	3.734	3.963	3.703	3.518	4.066	3.902	4.62	3.771	4.363	3.959	4.043	5.746	4.023	3.945	3.836	4.254	4.86	4.582	4.863	4.445	5.29	5.89	4.508	5.02	3.984	3.975	4.367	4.64	4.17	4.95	4.11	4.12	4.098	4.77	4.39	4.516	4.367	4.1	4.617	4.57	4.938	4.125	3.805	3.908	4.75	4.05	4.84	4.01	5.07	4.027	3.576	5.25	4.418	4.09	3.73	4.812	4.195	3.623	5.094	3.91	4.734	4.71	4.938	3.68	4.363	4.125	4.58	4.125	4.227	4.19	4.17	3.652	4.637	4.258	3.82	4.05	4.004	4.27	4.4	4.38	4.21	4.996	4.723	3.73	5.43	5.223	4.953	3.861	3.795	4.89	4.53	5.01	4.996	4.24	3.852	3.924	3.982	3.822	3.908	4.832	4.023	4.473	4.25	3.934	3.72	3.879	4.83	4.098	4.418	4.13	3.896	4.895	4.223	5.07	4.71	4.332	5.62	4.418	4.676	3.676	4.88	4.086	5.492	3.959	4.93	6.31	4.086	3.77	4.156	4.824	6.51	4.51	3.736	3.725	4.574	4.5	3.873	4.168	3.69	5.656	3.781	4.55	6.14	5.562	4.336	4.492	5.46	4.945	5.0	4.094	3.814	4.426	4.152	4.535	4.336	4.496	3.959	4.35	4.72	4.64	4.062	5.086	4.69	4.617	4.383	4.188	4.164	3.719	4.477	3.943	4.668	4.52	3.71	3.854	4.37	3.703	4.26	4.37	4.79	3.75	5.316	3.967	3.865	4.52	5.098	3.666	5.023	4.203	4.574	3.549	4.46	3.842	4.125	4.594	4.047	4.074	3.832	4.51	3.72	3.42	4.613	4.117	4.902	3.715	4.51	4.996	4.6	5.984	4.668	3.867	4.26	3.512	4.17	6.51	3.832	3.898	4.066	6.54	4.367	3.86	4.41	5.07	4.27	4.4	3.66	3.979	4.637	4.19	4.367	4.25	4.688	4.707	3.912	3.773	3.926	5.254	3.924	5.99	3.893	4.26	5.867	5.895	4.055	4.555	4.45	4.324	4.375	4.418	4.105	4.6	3.852	4.23	3.986	5.105	3.934	3.795	4.684	3.719	3.893	4.1	3.969	3.736	4.074	4.23	4.97	4.168	6.18	4.12	3.812	4.043	4.637	4.977	3.773	5.01	3.846	5.312	4.117	4.055	4.63	3.984	4.71	4.426	3.857	4.266	3.924	3.89	3.99	4.312	3.979	4.254	4.12	5.41	4.36	4.375	3.63	4.008	3.799	5.66	4.72	4.24	4.203	5.023	4.527	3.379	3.771	4.758	4.33	4.125	4.13	4.25	4.73	6.098	3.861	3.729	3.91	3.94	3.93	4.45	5.71	5.664	4.816	4.434	3.693	3.713	3.918	5.137	4.71	4.41	4.383	3.842	4.35	4.535	4.13	4.11	4.26	4.098	4.543	4.523	3.908	4.3	4.164	5.805	4.695	3.443	3.908	4.29	7.734	3.695	3.973	4.836	4.23	4.625	4.098	4.89	4.766	3.693	3.67	4.176	4.68	4.816	5.605	4.785	3.883	4.758	5.754	3.701	3.896	3.713	3.953	4.44	3.814	3.94	4.312	6.54	5.023	4.105	6.164	4.625	4.246	3.926	4.316	4.113	4.15	4.316	4.95	4.094	4.406	4.27	3.562	4.117	3.797	4.777	4.562	4.72	3.92	3.816	3.955	3.855	3.59	3.775	4.848	4.676	3.65	4.047	3.934	4.973	3.676	3.951	3.932	4.344	4.293	4.09	4.043	4.113	3.86	4.344	3.635	4.047	3.703	3.65	5.754	4.246	4.027	4.004	3.99	3.598	4.336	4.66	3.531	3.947	6.31	4.117	3.959	3.973	4.21	4.62	3.996	4.07	3.852	4.49	4.82	4.184	3.37	3.957	5.72	4.094	4.246	4.21	3.902	3.85	3.947	4.35	4.215	5.336	3.91	4.336	4.79	4.05	4.72	5.074	4.215	4.332	4.555	3.79	4.13	4.914	4.19	3.836	3.818	4.41	5.22	4.004	4.074	4.42	4.73	5.484	3.844	4.074	3.557	4.34	4.15	4.035	4.914	4.09	4.49	3.99	3.889	3.984	4.848	3.709	3.92	4.47	4.633	3.53	3.816	5.605	4.402	3.775	3.67	4.066	3.744	3.912	4.01	4.51	4.004	5.09	4.95	6.887	4.11	5.94	4.27	4.48	5.125	4.82	4.17	3.521	4.59	4.63	3.936	4.08	4.137	4.316	4.43	3.908	3.754	4.07	4.273	3.81	4.047	4.215	3.738	4.684	5.293	4.09	4.645	5.336	3.818	4.668	3.719	5.07	4.35	4.188	4.11	4.164	4.11	4.516	3.73	3.857	4.04	4.723	5.15	4.227	5.766	4.246	3.912	4.094	4.207	4.508	4.355	3.9	4.54	4.094	3.984	3.428	5.516	4.28	4.535	3.861	4.492	4.574	4.16	3.58	3.64	3.875	4.617	4.49	4.684	3.639	3.926	3.67	4.363	3.717	7.867	4.836	3.46	4.867	5.066	4.72	3.838	3.867	4.5	5.137	4.28	5.45	4.043	3.764	4.582	4.17	4.43	4.58	4.156	4.055	4.363	4.72	3.803	6.105	4.21	4.016	4.395	5.418	4.188	5.973	4.21	3.85	5.61	4.24	3.898	5.477	3.943	4.188	4.29	4.043	4.59	3.969	3.912	4.035	5.188	9.54	5.027	4.375	4.92	4.758	4.875	5.035	3.42	3.744	3.65	4.582	4.355	3.91	3.85	4.574	4.023	3.854	4.35	3.926	4.914	5.727	3.842	4.207	4.535	5.742	4.69	3.855	4.21	3.594	4.414	3.764	4.258	6.027	3.67	4.34	4.1	4.52	5.707	3.875	3.873	3.598	3.625	4.957	3.633	3.959	3.734	4.3	5.38	4.457	3.73	3.94	3.76	3.77	3.91	3.643	3.959	3.928	4.79	3.895	4.086	4.4	4.29	3.96	4.055	4.25	4.145	3.639	4.95	4.22	4.523	5.906	4.17	4.26	4.164	4.324	5.387	4.324	3.906	4.535	4.15	4.4	4.117	3.725	4.344	4.117	3.959	4.11	5.906	5.836	4.242	3.812	3.908	4.605	4.17	4.59	4.34	6.72	4.023	5.766	4.402	3.67	3.908	3.469	4.42	4.023	4.94	4.637	4.195	4.582	3.943	3.666	3.959	4.07	3.879	3.596	4.023	3.836	3.654	5.184	4.617	3.908	5.62	3.775	5.86	5.004	5.223	4.26	4.324	3.605	3.75	3.625	4.457	4.723	4.406	3.63	3.725	3.646	4.902	4.367	5.07	4.31	3.934	3.807	4.316	5.18	4.336	3.58	4.215	4.02	4.938	3.936	5.836	3.959	5.285	3.318	3.986	5.86	4.42	3.967	5.0	4.91	3.936	3.86	4.6	4.117	3.72	3.893	4.74	5.17	4.18	4.395	4.707	4.31	5.02	4.36	4.67	5.258	4.902	3.76	3.955	4.098	5.434	4.09	4.504	4.17	5.027	5.094	4.484	3.764	3.736	4.645	4.945	4.426	4.77	3.76	4.11	3.863	4.84	3.713	3.69	4.133	3.594	3.738	3.715	3.947	3.979	3.94	4.344	5.027	4.79	3.83	4.566	4.02	4.613	4.508	6.1	4.15	5.094	3.959	4.137	4.234	4.766	6.23	5.29	3.945	5.97	3.924	5.023	3.77	4.45	3.646	3.898	4.855	3.535	4.523	4.49	4.14	3.902	4.023	5.14	3.885	4.88	4.355	4.12	4.594	4.207	4.387	4.17	4.32	4.703	5.11	5.254	4.324	4.996	4.1	4.016	4.117	4.17	5.184	3.756	5.094	4.125	4.086	4.043	3.77	4.254	3.623	3.846	3.953	5.188	4.94	3.906	4.04	4.19	3.562	5.246	4.31	4.727	5.098	3.85	4.01	5.785	4.4	4.12	3.566	5.246	4.04	4.62	5.97	4.434	4.35	4.637	4.586	4.043	3.99	4.91	4.668	4.914	4.152	3.186	4.117	3.502	3.615	3.975	4.1	4.99	3.805	4.79	4.074	3.982	4.457	4.133	3.865	4.492	4.21	6.14	4.88	4.293	5.258	5.285	5.605	3.568	4.133	4.496	4.035	3.639	4.53	5.418	4.586	4.42	4.445	4.258	3.854	3.6	5.117	4.246	3.92	3.951	3.951	5.61	3.97	4.35	3.87	4.867	4.36	4.613	4.152	4.098	4.08	5.277	4.797	4.344	3.871	4.38	5.293	3.734	4.24	7.58	3.545	3.65	5.016	6.105	4.242	4.11	5.02	3.719	4.1	3.564	4.1	4.195	5.016	3.994	3.947	4.09	3.775	3.938	4.203	4.78	4.758	4.848	4.656	4.355	3.805	4.223	4.418	3.982	4.195	4.3	3.879	3.938	4.25	4.07	4.45	5.047	3.916	4.53	3.756	4.043	3.799	3.854	4.062	4.293	4.223	4.367	3.479	4.277	3.729	3.646	3.756	4.812	3.975	5.44	3.756	7.25	3.934	4.617	4.17	3.709	5.0	4.133	5.086	3.918	3.9	3.63	4.113	4.2	4.254	3.615	4.29	3.871	4.758	4.42	3.943	5.992	5.89	3.941	3.535	4.79	3.947	3.904	3.535	3.56	4.004	4.797	4.227	4.277	4.574	9.28	4.133	3.645	3.68	4.254	4.14	4.145	4.098	3.713	4.38	5.477	3.854	3.9	4.918	4.71	4.35	3.902	4.676	5.3	5.016	5.188	4.504	3.94	4.17	5.17	4.27	3.984	4.2	3.793	4.133	7.25	5.35	5.07	4.004	4.613	3.896	4.434	3.598	5.29	4.18	3.896	4.04	3.996	4.12	3.988	4.656	4.97	4.734	4.32	4.51	4.45	4.207	3.705	4.355	4.13	4.51	4.23	4.55	3.86	5.805	3.781	4.082	3.521	4.004	3.654	4.35	3.703	4.29	3.734	4.52	4.723	4.066	4.094	4.137	5.02	3.932	3.861	4.11	4.516	6.164	3.9	5.62	3.904	4.445	3.861	4.91	3.818	5.86	4.273	7.867	4.51	4.09	4.2	3.904	4.926	4.74	4.59	4.363	4.523	4.47	4.953	5.074	4.574	4.918	4.555	4.84	4.6	4.06	3.596	5.316	4.336	3.945	4.96	3.705	4.324	4.63	4.062	4.125	4.105	5.97	4.957	4.24	4.457	4.035	5.047	5.33	4.09	4.254	5.367	5.367	4.207	4.6	5.016	5.27	3.83	3.973	3.955	4.234	3.873	3.654	4.19	4.477	4.375	4.305	7.734	5.07	3.719	4.06	3.93	3.799	4.79	5.035	3.861	3.736	4.777	3.56	3.9	4.203	3.973	4.63	4.836	4.047	4.316	4.73	4.203	4.355	4.242	4.04	4.19	3.775	4.332	3.879	5.906	3.982	3.832	4.113	3.982	6.266	3.598	6.098	4.543	4.27	4.44	4.457	4.086	4.812	3.924	3.965	3.629	3.492	4.527	3.525	3.576	4.566	3.969	3.293	4.02	4.15	3.91	3.533	3.73	4.51	4.777	3.654	4.094	3.729	3.703	7.543	4.23	5.047	3.836	4.02	4.016	4.902	3.936	3.812	3.873	5.27	4.26	5.62	4.28	5.33	4.35	4.117	4.45	5.277	5.824	3.902	3.65	4.77	4.215	4.145	3.86	3.768	4.305	3.979	3.83	3.701	3.305	4.4	3.916	4.207	4.098	5.348	4.473	3.186	4.074	3.867	5.098	4.17	3.855	4.273	3.828	4.383	4.12	3.824	3.8	4.62	3.586	4.137	4.723	4.27	3.902	4.574	3.729	4.156	4.977	4.1	5.62	5.254	3.479	4.113	6.72	3.9	3.932	5.344	4.336	3.936	3.688	3.645	4.457	3.773	4.09	4.25	3.654	4.453	4.09	3.479	4.42	4.492	4.234	3.943	4.27	4.188	4.492	4.668	4.812	5.723	3.84	5.09	4.25	4.617	4.965	4.414	3.85	4.2	4.418	4.316	5.43	3.871	3.93	4.203	5.062	3.727	4.676	4.47	4.375	4.06	3.92	4.426	4.523	3.727	4.51	4.35	4.875	4.703	4.77	3.729	4.676	4.28	3.715	3.912	5.33	3.902	7.87	4.695	5.105	3.953	4.137	3.725	3.705	5.223	3.836	4.527	4.13	4.527	5.883	3.97	5.984	4.457	4.65	4.207	5.277	4.812	3.984	4.516	4.047	3.633	3.928	4.05	5.25	3.727	4.113	3.75	3.852	4.223	4.605	3.959	3.305	4.75	4.87	4.93	4.04	4.79	3.754	4.27	3.957	4.08	4.21	3.871	3.795	3.666	4.844	4.72	5.605	4.15	4.49	4.176	4.117	3.947	4.816	6.18	3.77	4.574	4.312	3.479	3.82	4.195	4.637	5.293	3.459	4.996	3.598	4.09	5.574	3.63	4.766	4.363	3.469	3.908	4.332	4.195	4.51	3.549	4.023	4.164	5.047	4.652	3.924	4.42	4.04	5.027	4.1	4.414	6.23	4.24	4.3	5.664	4.35	3.508	4.08	3.896	4.13	5.86	4.215	5.09	4.457	4.305	4.32	4.727	3.967	3.908	4.32	4.477	3.688	5.344	4.016	5.31	4.074	4.234	3.646	4.184	5.188	4.273	4.42	4.215	3.883	4.85	6.31	3.873	4.348	4.367	5.86	3.799	5.805	4.31	4.0	4.25	3.969	4.066	4.21	3.984	4.98	4.89	4.152	4.47	4.17	3.777	4.34	3.414	4.113	3.822	5.223	4.64	5.59	3.74	4.355	5.043	3.678	5.27	4.953	4.445	3.955	4.496	3.896	4.227	4.6	4.766	3.992	3.846	4.17	5.664	3.908	5.086	3.816	3.852	6.75	5.746	4.5	4.668	4.164	3.625	4.6	4.426	3.729	4.6	4.152	4.35	4.94	3.91	4.043	3.53	3.861	5.977	3.508	4.383	4.527	3.688	4.45	3.81	4.227	4.11	3.46	3.793	3.639	4.492	4.164	4.02	4.25	4.117	4.188	5.32	5.086	4.336	4.523	4.62	4.336	4.69	5.723	4.426	4.367	4.703	3.842	3.49	3.777	3.521	4.527	4.508	3.908	4.953	3.9	3.871	4.11	4.77	4.016	5.11	3.902	4.094	4.363	4.92	3.85	4.258	3.73	5.285	3.736	3.479	3.91	4.227	3.53	4.11	4.773	4.316	4.77	5.094	6.152	4.25	4.266	4.188	3.79	4.17	4.008	4.28	4.82	4.98	3.379	4.047	5.086	3.775	4.758	3.902	4.26	4.246	5.117	3.72	4.195	4.04	5.484	4.14	4.16	5.797	5.117	3.396	4.64	5.094	4.145	4.15	4.6	3.781	3.59	4.61	3.732	4.02	4.43	4.527	3.959	3.545	4.63	4.637	4.414	3.969	3.836	3.97	4.926	3.887	4.72	4.426	3.709	4.188	3.908	4.996	4.53	4.45	4.047	4.074	4.43	4.066	3.72	3.908	4.72	4.316	4.332	3.71	3.736	4.4	5.3	4.457	4.566	4.88	6.14	4.344	4.992	4.062	4.316	4.637	3.941	4.26	5.504	4.25	3.945	3.94	4.66	4.145	4.406	3.896	6.13	3.729	4.156	5.156	4.574	5.445	3.982	4.848	3.936	4.18	4.31	3.871	5.043	5.07	5.08	4.812	3.703	4.395	3.969	4.13	3.893	3.492	4.34	4.965	4.883	4.38	3.904	3.58	4.227	4.125	4.816	4.64	4.613	5.266	6.24	3.695	4.05	4.066	4.59	3.887	4.3	5.22	3.969	3.969	3.959	4.426	4.23	3.896	3.926	4.086	5.22	3.967	4.47	5.707	4.02	4.477	4.676	4.79	4.996	4.19	4.76	4.07	7.164	4.65	4.562	4.06	3.625	4.555	3.734	4.02	3.549	4.242	4.367	4.49	3.676	5.13	4.152	3.72	3.938	3.81	4.633	4.38	3.99	4.816	4.23	4.582	3.967	4.043	4.098	4.113	3.896	4.17	4.516	5.246	4.168	4.273	3.797	5.605	4.473	4.406	4.16	4.83	3.777	4.15	4.812	5.746	3.727	4.12	4.51	4.535	4.953	4.26	3.734	4.133	6.223	4.055	4.83	4.594	3.969	4.676	3.59	6.72	4.375	4.57	4.63	3.957	3.969	4.367	3.99	5.1	3.727	4.227	4.266	3.396	4.58	3.799	4.355	4.64	4.29	3.525	4.566	4.21	4.074	4.12	4.156	5.61	4.844	4.06	3.912	4.766	5.14	4.17	4.03	4.406	4.133	4.4	4.332	4.3	5.254	6.973	3.666	4.12	4.28	3.771	4.332	4.633	4.406	3.625	3.988	3.871	4.94	3.65	5.664	4.508	4.39	4.07	5.86	5.11	4.613	3.578	3.416	4.223	4.4	4.316	4.64	4.82	5.4	5.797	3.908	4.49	3.781	4.21	3.6	6.004	4.312	5.504	4.117	4.08	3.793	4.926	3.95	4.227	4.12	3.81	3.936	4.246	3.797	4.504	3.72	4.684	3.861	4.766	4.44	4.043	3.953	4.637	6.055	4.324	4.316	5.836	3.9	4.38	4.69	5.246	4.414	4.523	3.887	4.176	3.951	4.754	5.047	4.63	3.695	3.605	3.836	4.105	5.223	4.504	4.418	4.37	4.09	4.125	4.258	4.316	4.875	3.834	5.484	4.22	3.91	3.691	4.07	4.36	3.928	5.08	3.602	4.23	4.168	4.777	4.6	4.145	3.996	4.11	4.438	3.648	4.207	4.203	3.53	5.566	3.86	3.568	3.943	3.947	4.008	4.703	5.246	3.943	4.32	3.854	5.29	4.53	4.07	4.887	4.977	5.07	5.3	5.63	3.969	4.996	5.883	4.613	4.7	4.387	4.996	4.445	4.418	3.9	3.805	3.812	4.426	4.676	3.777	4.883	6.445	4.777	3.893	7.25	4.453	4.812	4.78	4.58	3.299	4.94	4.516	3.867	4.066	4.637	4.957	4.336	3.818	3.965	4.26	3.914	3.98	4.14	4.17	4.5	4.3	5.094	4.24	4.76	4.46	3.773	5.0	3.91	4.324	4.26	3.318	4.004	4.168	4.13	4.367	4.87	3.98	3.42	4.45	4.504	4.574	4.734	3.83	4.25	4.41	4.82	3.943	4.0	3.863	4.69	3.795	3.49	5.105	5.3	4.883	6.14	4.227	4.44	4.875	5.562	4.07	3.94	5.316	4.094	4.59	5.004	4.164	4.11	3.951	4.074	3.854	3.818	4.07	3.896	5.434	4.176	3.97	4.207	4.195	3.846	3.77	4.754	4.902	4.53	4.363	3.908	3.957	3.957	4.05	4.125	3.975	5.035	3.824	3.95	3.79	3.99	4.52	5.723	4.1	3.836	4.07	4.336	4.77	3.889	4.316	3.945	4.64	3.896	4.348	3.58	4.344	4.34	3.244	4.676	3.885	4.57	3.83	4.535	6.72	3.9	3.676	4.55	4.574	4.703	4.094	4.137	5.066	3.53	4.367	4.25	5.492	5.973	5.914	3.902	3.867	3.959	3.73	4.1	3.94	3.645	3.984	4.523	5.15	4.11	3.83	4.36	3.9	4.32	3.992	3.725	3.598	4.72	4.523	4.016	5.016	4.77	3.781	3.73	3.924	3.533	3.443	4.12	3.533	4.668	3.705	4.02	5.22	4.3	3.896	4.016	4.152	3.828	5.484	3.559	4.492	4.62	3.37	4.55	3.959	4.07	4.3	3.809	4.367	4.617	3.22	3.88	3.756	3.904	3.943	5.035	5.17	3.736	4.215	4.12	4.098	4.59	3.795	3.781	4.133	3.73	4.098	3.666	3.959	4.19	5.44	3.756	4.883	4.656	3.979	4.668	3.973	4.82	4.113	3.68	3.814	3.574	5.125	4.914	4.594	4.24	4.066	3.42	3.984	4.977	4.63	4.2	4.688	4.65	4.45	4.12	4.43	4.418	3.736	4.066	4.477	5.035	4.344	4.957	3.877	3.545	4.06	4.516	4.5	5.824	4.953	6.18	3.936	4.754	5.566	4.535	6.152	3.775	3.73	4.477	4.043	4.79	6.535	4.668	4.27	4.027	3.941	5.14	4.24	4.83	4.184	4.79	3.96	4.84	5.07	4.258	3.77	4.785	4.434	4.31	3.926	4.93	3.85	3.73	3.975	4.09	4.523	3.979	4.83	3.822	4.418	6.535	3.598	3.975	4.5	4.383	4.77	5.188	3.906	3.861	3.502	4.01	4.656	4.46	3.564	5.047	5.62	4.58	3.857	5.984	4.527	5.992	3.95	4.688	3.844	4.676	3.598	6.44	4.61	5.33	3.775	4.062	4.125	4.71	3.93	4.566	3.8	4.5	5.605	6.445	4.414	4.58	3.299	6.18	3.896	4.96	4.17	4.168	3.707	4.293	5.105	4.215	4.227	4.14	4.637	3.959	5.18	3.918	4.344	3.984	3.959	4.336	3.93	4.008	4.58	4.516	4.312	3.836	3.828	4.42	4.55	3.592	3.947	6.297	4.07	4.02	4.02	4.08	3.867	3.926	5.664	4.453	5.41	4.18	4.152	4.24	5.562	4.77	4.883	3.85	4.797	3.68	4.203	3.99	3.994	4.05	4.164	3.953	3.863	3.705	4.867	3.887	4.31	4.066	4.5	4.773	3.49	4.24	4.51	5.285	4.914	4.523	3.46	3.328	4.047	3.305	5.156	3.97	4.258	4.914	5.574	4.33	7.867	3.877	4.03	3.875	3.598	5.67	4.83	4.51	4.223	3.828	4.836	4.332	3.69	4.023	4.34	5.86	4.957	5.367	4.23	4.156	3.521	4.688	4.23	4.254	4.11	3.775	4.7	4.18	4.117	4.766	4.754	4.297	4.83	4.234	4.42	4.16	4.324	4.93	3.709	4.54	5.09	4.094	5.94	6.375	4.426
ni4-GI-5HT1b-MU-A4B2	MU	34.0	4.645	4.652	4.305	4.42	3.725	4.2	4.63	4.457	5.977	4.875	4.42	5.0	4.426	4.043	4.94	4.996	5.246	3.938	4.883	5.004	4.926	5.03	3.941	4.023	4.203	5.016	7.746	3.59	3.959	3.799	4.184	4.074	3.912	3.9	4.137	3.959	6.027	3.809	4.49	4.98	4.047	4.973	4.6	4.195	4.52	3.627	3.896	4.664	3.672	3.918	3.582	4.332	5.113	4.273	4.1	3.9	4.07	4.613	3.877	5.62	5.26	4.484	3.604	4.8	4.195	4.312	6.027	3.969	4.26	5.26	3.39	3.654	4.156	3.81	3.87	4.105	3.725	3.902	5.863	3.896	5.117	3.799	4.047	5.062	5.074	5.543	4.1	4.887	3.945	5.156	4.227	4.023	4.93	4.168	3.836	3.535	4.37	4.26	4.156	4.383	4.008	4.13	9.52	3.879	3.945	4.52	4.418	3.49	4.797	4.05	4.055	4.867	3.719	4.69	4.14	4.914	5.45	3.812	4.523	3.7	4.516	4.523	4.4	4.207	5.062	4.64	4.78	5.13	4.105	3.959	4.8	5.78	4.375	3.521	4.652	4.15	4.5	6.21	4.117	5.125	4.75	4.06	4.227	4.098	4.844	4.6	3.494	3.945	4.58	3.746	3.95	4.516	4.617	3.861	3.773	3.701	4.234	5.047	4.125	4.035	4.676	4.707	4.633	4.367	4.242	4.383	4.168	3.945	4.24	3.863	5.188	4.273	3.879	4.75	4.008	4.098	4.027	5.13	4.15	4.23	4.133	3.898	4.49	3.846	4.516	4.426	4.707	3.994	4.51	4.348	4.52	3.945	4.246	4.71	4.605	4.348	3.877	4.418	4.95	4.492	3.875	3.795	4.35	4.184	4.676	4.043	4.6	4.098	3.855	4.12	5.074	3.56	4.76	4.195	4.07	4.11	4.28	3.873	4.137	3.648	4.082	4.17	3.924	4.105	5.0	4.137	3.775	4.414	3.877	3.416	3.885	6.496	5.312	4.21	4.246	3.852	3.967	4.027	4.22	4.145	3.984	4.54	4.258	4.94	3.834	4.48	4.26	4.203	5.668	3.867	4.457	4.152	3.826	3.795	3.818	4.72	4.504	4.33	5.656	4.76	6.254	4.49	4.062	4.34	4.098	4.324	3.885	4.73	3.76	3.547	5.05	5.6	4.508	3.86	3.393	5.016	4.402	4.53	3.682	3.65	4.41	4.07	5.83	4.152	5.9	4.5	5.09	4.26	5.0	4.04	3.838	4.168	4.676	4.543	4.6	4.715	4.39	3.96	5.668	5.062	4.543	3.736	4.8	4.305	4.1	4.938	5.098	7.875	4.504	4.55	4.62	4.965	4.824	4.92	3.861	4.344	3.22	4.08	3.848	5.098	4.082	4.406	3.893	5.13	4.758	4.438	4.44	3.97	4.6	4.527	4.56	3.67	3.877	3.977	3.861	4.844	4.117	4.516	4.12	4.883	3.654	3.434	6.227	4.04	4.113	4.88	5.37	4.24	4.742	4.93	4.22	4.152	4.195	4.766	3.758	3.938	4.93	4.88	4.664	4.69	4.39	4.098	6.11	4.527	4.74	3.916	4.21	4.348	4.258	4.53	4.844	6.285	4.246	4.81	4.65	4.223	4.996	5.0	3.645	4.047	4.156	4.78	4.438	4.29	5.375	5.03	4.176	4.258	4.52	4.766	3.998	4.176	4.387	4.223	4.06	4.133	4.062	5.008	4.098	5.125	3.553	3.906	3.846	3.928	5.18	3.637	3.959	3.768	3.916	3.908	6.016	4.58	4.594	3.514	4.51	3.514	4.707	4.62	4.938	4.15	3.22	3.873	4.637	4.797	3.734	4.69	6.234	4.086	4.582	4.12	4.53	3.46	4.37	5.14	4.184	4.027	4.164	4.594	4.754	5.85	3.928	3.92	3.574	3.965	3.943	3.182	4.445	5.758	3.9	4.094	5.086	4.293	4.52	4.973	3.896	3.852	5.074	5.414	3.865	4.535	4.113	5.5	3.64	3.828	3.623	5.035	3.67	4.66	4.07	3.977	4.664	4.72	3.373	4.15	3.738	4.902	3.521	4.676	4.1	4.37	4.594	6.97	4.35	4.258	3.46	3.896	4.21	4.49	4.39	6.117	4.305	3.898	4.484	6.18	3.74	3.896	4.824	4.246	5.438	3.938	4.113	3.594	4.168	4.652	4.52	4.363	4.027	4.258	4.33	4.18	4.47	4.523	5.723	3.97	4.53	4.93	5.305	4.266	3.975	3.914	4.258	4.207	4.074	3.846	4.08	4.02	4.38	4.348	4.25	3.867	3.97	5.836	4.453	4.223	3.746	4.43	3.51	3.56	4.055	4.098	4.2	4.094	4.195	4.09	4.03	4.645	4.15	4.953	3.559	4.945	3.418	4.363	4.46	4.05	4.31	4.13	4.78	5.34	6.027	5.69	3.766	3.916	3.9	3.182	4.145	3.652	4.21	3.941	4.902	3.729	4.77	3.941	3.734	4.414	4.95	4.355	3.855	4.594	4.48	4.707	3.584	4.918	3.531	3.898	3.951	4.168	4.938	4.332	4.227	5.05	4.09	4.65	3.78	4.414	5.38	3.842	4.363	3.953	4.355	4.547	4.54	3.842	4.5	3.89	3.615	4.426	4.355	3.682	5.32	4.344	3.877	4.973	4.504	4.56	4.047	3.94	5.723	5.18	5.37	3.998	4.023	5.027	4.363	3.527	4.027	4.27	4.42	5.156	4.715	4.348	4.07	5.0	4.004	4.31	3.951	5.09	6.67	3.717	3.305	4.723	3.904	6.13	4.38	4.402	3.758	4.266	4.664	5.035	3.895	3.918	4.68	5.57	3.795	4.2	3.795	4.64	3.799	4.016	3.867	4.336	4.242	4.113	4.15	3.73	4.293	4.516	5.906	5.92	4.94	4.03	4.094	4.332	4.24	4.02	4.13	5.668	4.74	4.312	4.547	4.223	5.758	3.73	4.137	3.734	3.756	4.043	3.594	3.918	4.67	4.805	3.838	3.87	3.875	4.883	5.484	4.332	3.863	6.016	3.86	5.414	4.043	3.717	4.37	3.717	6.97	4.207	4.215	3.791	3.846	4.734	4.707	4.93	3.777	3.758	3.904	5.305	4.05	4.13	5.62	4.74	5.016	3.48	3.984	3.666	4.324	3.945	4.25	4.93	4.69	4.53	3.701	4.523	4.047	4.844	3.822	4.508	3.719	3.926	4.484	4.52	4.42	3.863	3.727	3.924	4.94	4.758	3.947	4.082	6.324	5.016	5.465	4.406	4.105	3.576	4.06	4.168	3.988	4.125	4.46	4.234	3.719	4.11	4.266	5.81	4.195	4.344	4.44	4.207	4.496	5.13	6.09	5.027	4.344	4.953	3.73	3.78	4.594	4.56	4.758	4.043	5.34	3.975	4.07	4.35	4.168	4.816	6.176	4.15	4.043	4.062	3.867	5.184	3.598	3.732	3.898	4.043	4.54	5.344	4.074	4.37	4.47	5.96	5.04	3.832	3.926	5.0	3.938	4.652	4.83	4.35	9.52	4.69	4.453	5.293	4.895	4.438	3.63	6.254	3.494	3.828	4.027	4.074	3.951	4.28	5.016	3.822	4.94	3.666	4.59	4.64	4.375	4.58	4.82	4.75	3.69	4.39	3.617	4.113	3.904	4.125	4.008	3.963	5.035	4.055	4.543	4.047	4.01	4.37	4.81	4.332	4.426	3.535	5.164	3.49	3.723	4.49	3.914	4.066	4.2	4.723	4.105	3.977	4.426	5.13	4.62	3.887	4.297	4.44	4.438	4.52	4.426	4.316	3.96	4.207	4.258	3.863	4.72	4.46	5.062	5.207	4.234	3.918	4.816	4.992	5.258	4.402	4.18	3.604	3.887	3.61	4.49	6.76	3.873	4.72	4.05	4.277	4.33	4.39	3.678	4.582	5.0	4.152	3.854	5.3	3.94	4.207	4.39	4.168	4.168	4.645	4.44	4.41	4.152	3.78	4.062	4.06	4.715	5.086	4.766	4.95	6.273	5.008	4.086	3.69	4.38	4.965	6.324	4.066	3.598	5.086	4.414	3.535	4.26	4.195	4.066	4.52	4.71	4.84	7.746	4.098	3.535	3.73	6.23	4.336	3.78	4.35	3.809	4.47	5.73	4.07	4.04	4.137	6.523	4.293	5.35	4.047	5.03	4.176	5.074	5.496	4.383	3.852	4.516	5.742	6.234	6.523	3.984	4.805	3.65	4.11	3.854	3.857	3.525	4.145	3.64	4.367	5.414	4.35	4.062	4.324	5.125	4.02	4.527	5.08	3.857	4.137	4.95	3.887	4.133	4.062	3.889	4.094	5.48	5.316	4.125	4.664	5.117	4.07	5.082	3.826	4.1	3.994	4.31	4.613	3.902	3.617	4.156	3.611	4.49	4.246	3.785	3.93	4.355	4.13	5.016	4.305	4.355	4.086	3.97	5.57	3.988	3.594	4.707	4.29	4.207	4.266	5.04	4.594	3.941	4.027	4.605	4.234	5.16	4.09	5.008	6.18	4.363	3.766	3.672	3.604	3.836	4.496	3.926	3.967	5.027	4.76	4.113	3.887	4.08	5.246	3.861	4.33	4.895	3.928	4.312	4.24	4.11	4.996	4.6	3.8	4.082	5.086	3.986	3.953	3.94	3.682	3.994	3.686	4.33	4.184	4.742	5.0	3.83	4.14	4.613	4.758	3.908	4.715	4.633	4.93	4.64	4.82	4.184	4.18	3.734	4.508	4.43	3.395	4.92	4.17	3.941	4.94	3.775	3.7	3.494	3.732	4.14	4.81	3.78	4.223	5.297	4.766	4.1	5.438	3.758	6.16	3.924	3.584	5.71	3.96	4.246	4.39	4.305	4.184	3.85	4.18	4.51	4.062	5.492	4.73	4.71	4.934	3.623	9.52	4.49	3.418	4.95	3.982	4.64	4.11	4.098	3.701	4.996	3.902	4.01	4.332	4.44	4.76	4.25	4.42	3.803	4.715	3.932	4.508	4.715	3.97	3.799	7.746	3.867	4.523	3.875	4.234	3.982	4.258	3.967	3.91	3.982	4.21	4.473	4.754	4.504	4.137	5.4	4.957	5.2	3.754	4.703	3.941	4.58	4.8	3.758	6.57	4.74	4.168	4.53	4.617	4.605	3.531	5.027	4.24	3.416	4.6	4.26	4.094	3.988	3.611	3.799	4.31	4.805	4.887	3.871	5.348	3.656	3.693	4.29	4.22	4.137	4.234	3.87	3.84	4.89	6.168	3.85	5.277	5.438	4.14	4.26	4.32	4.73	3.924	4.234	3.87	5.543	4.004	5.094	4.008	4.26	4.797	5.3	6.523	4.41	4.223	5.6	4.26	4.176	4.74	5.246	5.184	4.277	3.975	4.13	4.312	4.58	5.03	5.05	3.414	3.494	5.492	3.777	4.117	3.863	3.94	4.68	4.535	4.637	3.594	4.62	4.355	4.844	3.63	3.729	4.363	4.33	3.906	4.164	3.586	4.125	4.21	4.062	5.062	3.8	4.69	4.39	4.594	3.877	4.133	4.594	4.2	4.273	3.393	3.598	3.746	4.38	4.023	4.117	4.188	4.113	4.34	4.574	4.26	3.844	3.95	4.07	5.656	3.906	3.914	4.723	4.78	5.62	4.52	4.715	3.799	4.07	5.016	4.54	4.69	4.56	4.2	4.133	3.553	3.787	3.834	3.945	4.246	3.678	4.73	4.375	4.074	4.383	3.863	4.844	3.857	4.35	4.188	3.986	3.85	3.63	4.02	3.531	4.047	5.305	4.508	5.348	3.969	4.254	4.082	6.45	4.348	6.234	4.355	4.5	3.604	5.176	3.834	4.625	3.889	4.633	4.223	3.932	3.475	3.72	4.105	4.168	3.627	4.266	5.273	4.24	3.775	4.71	4.363	4.082	3.707	3.82	3.422	6.18	4.81	4.105	4.344	4.367	3.734	3.598	4.79	3.928	4.63	4.41	3.912	4.36	4.258	3.393	5.836	3.97	3.875	4.63	4.49	3.826	3.984	4.355	4.316	4.52	3.973	4.184	4.47	4.133	4.305	4.203	3.705	4.164	4.52	4.438	5.95	3.719	5.35	3.953	4.676	4.617	4.164	4.613	5.016	4.49	3.594	4.24	4.344	3.941	5.09	4.21	5.273	4.59	4.72	5.797	4.32	4.426	4.13	3.74	4.195	3.957	3.914	3.867	4.832	3.986	4.016	3.246	4.523	3.896	4.105	6.176	4.414	3.184	3.863	3.908	4.832	4.52	4.582	4.516	4.273	5.3	4.355	3.754	3.85	4.48	4.195	4.184	4.71	4.01	3.686	3.725	4.715	4.676	3.84	4.33	4.67	5.0	3.97	5.0	5.992	4.664	4.766	4.46	3.725	4.043	3.775	5.58	5.02	3.92	3.547	3.707	4.926	4.51	4.09	3.926	3.838	4.05	4.023	4.15	3.854	4.254	3.9	5.543	3.79	4.344	3.973	3.799	4.453	4.137	4.6	4.113	3.873	4.977	3.795	3.6	4.055	3.904	3.9	3.71	3.566	3.97	3.627	4.418	4.414	4.75	4.516	3.562	5.156	3.82	3.707	4.254	4.098	4.36	3.8	5.027	3.9	4.965	3.672	4.5	4.223	5.72	4.312	4.18	3.86	4.207	4.133	5.125	4.63	6.32	5.34	4.21	4.043	3.902	3.727	4.934	3.715	4.234	3.914	3.982	4.816	5.38	5.055	4.234	4.305	4.246	4.41	5.305	5.047	5.105	3.902	3.82	4.125	4.508	3.719	4.203	4.4	3.918	4.223	5.125	4.953	4.684	3.867	5.4	4.04	5.617	5.426	4.41	3.867	4.938	4.082	4.195	4.004	3.814	3.773	4.31	4.406	3.973	3.56	4.973	4.062	3.732	3.732	4.4	4.996	5.355	3.979	4.41	3.666	3.22	4.04	3.566	3.65	4.82	4.004	4.207	3.914	3.416	3.875	4.758	4.516	7.168	3.598	3.963	4.184	5.0	4.496	4.84	4.094	4.184	3.877	6.09	4.26	4.617	4.69	4.223	4.723	4.71	4.18	3.822	5.566	4.13	3.9	4.19	4.266	4.605	5.29	4.582	4.62	4.94	3.986	4.152	4.965	4.062	5.312	3.926	4.89	4.6	3.918	4.973	4.395	7.246	4.53	4.277	6.16	4.633	4.113	4.383	4.785	4.715	3.988	4.69	4.355	5.496	3.559	4.81	4.133	4.69	3.74	3.896	3.63	4.785	3.658	4.973	5.113	5.13	5.984	5.297	4.53	3.52	3.877	3.957	3.754	4.723	5.094	4.676	5.15	3.705	4.62	4.832	4.223	4.254	3.877	5.88	4.395	3.373	3.707	3.594	5.293	4.14	5.89	4.62	4.113	5.094	3.562	4.543	3.842	4.15	4.09	3.293	3.834	4.24	3.729	4.72	7.168	4.69	4.94	9.52	4.008	4.266	3.957	4.832	4.113	4.7	4.758	3.777	3.863	4.19	4.176	4.168	4.73	4.13	3.844	4.395	3.82	3.809	3.967	4.35	4.04	4.434	4.59	5.543	5.26	4.06	4.812	4.504	5.062	4.785	5.4	4.094	5.27	3.914	4.25	3.434	4.305	4.098	3.818	5.13	4.35	3.975	3.918	3.842	4.055	3.941	4.527	4.227	3.875	5.125	5.43	3.934	4.14	4.734	3.709	4.754	5.08	4.03	5.188	4.934	4.062	4.008	5.305	4.49	4.375	4.57	3.826	3.97	3.725	3.799	4.773	3.766	4.055	3.973	5.098	4.203	4.46	3.826	3.828	5.35	4.086	3.598	4.03	3.916	5.05	4.957	4.742	4.246	4.055	3.87	3.76	4.52	3.791	3.963	4.5	3.846	4.066	4.164	3.945	3.598	4.168	5.484	4.75	4.367	4.344	4.812	4.047	5.13	3.914	5.723	5.2	4.29	5.02	4.12	4.074	4.26	4.766	4.46	4.176	5.05	4.305	4.254	4.047	4.82	3.928	3.941	4.176	3.602	5.125	3.865	3.834	3.832	4.098	4.258	4.438	5.082	3.938	3.668	4.145	4.266	4.855	4.332	3.898	4.055	4.125	3.373	4.973	4.07	3.97	5.98	4.938	4.71	5.492	3.775	5.027	3.932	3.807	4.023	4.043	4.996	4.72	3.416	3.951	3.912	4.355	3.986	5.027	3.908	4.13	4.34	4.14	4.594	3.531	4.184	4.43	4.254	4.195	3.758	4.54	5.316	3.984	3.799	4.312	4.04	4.76	4.758	4.66	4.33	4.098	4.855	3.928	3.926	3.975	4.395	3.828	4.152	4.246	4.695	4.355	4.535	4.2	3.863	4.66	4.363	3.668	5.676	4.81	3.49	4.844	3.76	4.715	3.945	4.773	3.531	4.215	4.26	4.402	5.043	4.76	3.943	4.758	4.363	3.994	4.2	4.67	4.54	4.13	4.047	3.916	4.5	4.426	4.676	4.207	4.598	4.71	3.758	4.465	4.08	4.254	4.676	4.26	4.254	4.934	4.098	4.15	5.254	5.312	5.44	4.24	4.504	4.133	4.46	4.02	4.31	6.332	3.967	4.68	3.914	3.988	5.004	4.367	5.668	4.215	4.484	4.277	4.527	4.42	5.125	5.53	4.51	4.15	4.418	5.08	5.61	4.234	4.5	5.086	5.836	4.465	3.81	3.861	6.23	3.87	4.38	4.234	4.242	4.855	3.773	4.234	3.775	5.723	3.812	4.848	4.188	3.95	3.932	6.05	3.965	3.875	4.14	4.887	3.85	4.668	4.19	3.95	6.16	4.715	6.16	5.72	5.73	3.602	5.32	3.93	4.633	5.516	5.71	5.34	3.738	4.08	4.35	5.71	4.004	5.0	5.78	4.676	5.824	3.951	5.484	4.05	4.04	3.848	4.855	3.623	5.45	3.9	3.494	4.285	4.348	4.316	4.062	3.809	4.094	4.03	3.9	4.06	4.773	4.47	5.258	3.96	3.777	4.332	4.79	4.88	4.242	4.117	3.941	3.598	4.22	4.41	4.645	4.113	3.846	4.047	4.6	5.082	4.28	3.553	5.5	4.64	4.13	3.918	3.764	4.355	3.777	4.176	4.312	4.168	4.145	4.41	4.03	3.906	4.406	4.53	5.39	3.809	4.004	3.85	4.266	3.775	3.773	3.785	4.73	4.406	3.902	4.332	5.027	3.182	4.29	5.824	4.42	4.367	6.97	4.48	4.227	4.49	4.055	5.176	3.97	4.24	4.39	4.203	3.795	4.723	4.098	4.113	4.855	3.729	3.83	3.584	5.117	3.785	4.76	4.875	3.637	4.723	3.793	4.168	6.004	3.879	4.17	4.812	3.637	4.195	5.99	4.11	5.375	4.316	4.07	6.57	3.998	3.975	4.33	3.727	5.375	4.785	4.39	5.984	3.896	5.414	4.105	4.613	4.7	4.58	3.906	3.805	5.977	4.844	5.4	4.113	3.766	4.28	3.7	4.086	5.258	5.13	3.754	3.902	3.928	4.785	4.188	5.855	4.25	6.324	4.92	4.047	5.13	4.496	3.857	3.695	3.844	3.475	4.016	4.38	6.324	3.65	5.184	4.035	3.705	4.797	6.176	3.758	5.176	4.63	5.258	4.863	5.613	4.344	4.305	3.658	3.729	5.27	5.902	5.055	4.887	4.89	3.902	4.527	4.355	3.604	5.71	5.72	4.945	5.13	4.074	4.766	5.586	4.152	4.215	3.674	3.951	4.168	4.52	5.176	7.57	4.195	4.367	4.883	4.18	4.895	4.305	3.717	4.855	5.047	5.277	3.953	4.945	4.02	4.664	4.79	5.117	3.951	4.004	4.55	4.84	4.14	4.598	3.982	4.07	3.785	3.61	3.826	5.09	4.164	6.227	4.164	4.195	3.877	3.887	4.773	3.64	6.613	3.74	3.975	4.71	4.12	4.652	4.78	5.184	6.004	4.637	3.656	4.797	4.93	4.426	3.531	3.465	4.17	3.875	3.701	3.86	6.324	3.953	5.004	3.863	4.57	4.004	3.469	4.215	4.234	4.684	4.41	5.863	3.826	3.707	3.76	4.375	4.617	4.766	3.61	5.016	3.725	3.535	3.852	3.373	4.73	3.867	5.45	3.988	4.043	3.395	4.113	3.86	3.598	4.973	4.41	3.863	3.857	4.33	4.54	3.967	4.617	3.73	7.066	4.246	4.234	4.195	4.875	4.26	3.82	4.21	4.94	4.215	4.938	4.0	4.1	4.453	3.791	4.785	4.66	4.195	6.516	5.082	4.89	4.797	4.76	3.756	4.08	4.973	3.924	4.74	3.943	4.527	3.916	3.678	4.098	4.41	4.59	5.062	4.13	4.03	3.795	4.08	4.027	4.05	4.215	3.76	3.86	4.47	4.016	4.273	4.11	4.43	3.582	4.62	3.879	3.842	5.992	4.37	3.586	5.45	4.156	3.975	3.854	4.938	5.45	3.994	6.516	3.994	5.48	3.514	3.951	4.168	4.63	4.426	3.65	3.875	4.043	5.43	3.973	5.27	3.934	4.016	3.857	4.14	4.94	4.4	4.594	3.867	3.9	4.258	3.924	4.133	3.947	3.78	4.35	4.723	4.94	4.176	3.795	4.207	4.516	3.889	4.254	4.184	5.258	3.91	4.75	4.414	4.363	4.312	4.316	3.982	6.254	3.863	4.297	3.945	4.188	4.4	4.574	4.184	4.82	5.09	3.719	3.906	4.37	4.11	4.832	4.91	3.902	4.086	3.924	5.094	4.6	4.215	4.19	4.582	3.723	4.11	4.992	4.35	4.168	3.469	4.426	5.016	4.023	3.924	4.37	4.348	3.898	4.47	4.23	4.24	4.17	3.887	3.959	4.2	5.91	3.646	4.473	3.799	4.258	4.797	4.39	6.16	4.887	3.732	4.11	4.223	3.758	5.586	4.152	3.69	3.6	5.656	3.715	3.812	3.92	4.203	4.45	3.914	3.951	4.04	4.69	4.902	3.87	4.363	4.54	3.846	4.395	4.43	3.61	3.701	4.234	6.168	4.312	4.47	3.82	4.414	4.02	4.25	4.39	3.594	4.25	4.453	4.617	4.86	4.57	5.88	5.184	3.777	4.258	3.871	4.625	4.242	4.03	3.875	6.168	4.016	4.277	4.094	4.46	3.916	3.572	4.195	4.258	5.312	3.717	3.838	4.38	3.734	4.69	3.527	4.855	4.35	4.137	4.227	4.18	4.29	3.912	4.07	3.6	4.92	5.27	4.91	5.43	4.508	4.348	3.889	4.33	4.113	3.838	3.912	4.113	4.12	5.0	3.977	4.203	5.094	4.383	3.914	4.55	5.72	4.176	4.05	4.715	3.852	4.535	5.105	4.312	4.652	3.928	4.18	4.383	4.438	3.955	5.3	4.09	4.254	4.33	3.953	5.89	4.43	4.6	3.855	6.145	4.676	5.992	4.758	3.898	3.955	4.51	4.06	4.19	4.6	4.766	4.207	3.94	3.896	3.99	4.47	3.97	4.473	4.766	3.932	3.918	3.803	4.168	4.05	4.516	6.23	4.63	4.137	5.71	4.414	4.227	4.133	4.043	5.312	5.098	3.998	4.266	6.51	4.61	5.008	3.926	4.043	3.875	5.02	5.004	5.117	3.723	3.81	4.523	4.957	3.916	3.799	4.13	4.406	4.375	4.4	6.734	4.543	3.732	6.613	5.723	4.098	4.594	5.297	5.016	4.72	4.527	4.695	3.756	5.92	6.117	3.973	4.438	4.17	3.81	4.67	4.69	3.729	4.312	5.89	3.938	4.133	3.938	5.797	4.324	4.195	3.986	3.754	3.701	5.094	4.027	4.293	3.695	4.168	5.797	4.176	3.475	4.258	4.297	4.64	5.438	4.297	4.516	4.53	3.9	4.24	3.438	4.758	4.99	3.805	5.1	3.873	4.18	3.547	4.055	3.834	4.848	4.47	4.195	3.69	4.56	4.355	5.105	4.734	4.297	4.82	4.11	3.793	3.676	3.87	4.234	4.223	4.027	5.43	4.934	5.152	4.23	4.414	4.496	3.979	3.785	4.18	4.305	4.125	4.08	4.293	4.664	4.37	3.846	4.05	4.375	4.93	4.54	3.752	4.246	3.734	3.865	4.664	3.908	4.215	3.756	4.46	6.23	5.074	3.95	4.133	4.26	4.31	4.63	4.22	4.58	5.297	4.57	3.918	4.008	4.34	6.234	4.26	4.754	5.344	5.34	4.242	4.21	3.898	4.57	4.527	4.223	4.207	3.594	4.52	3.969	4.047	3.902	4.03	6.22	4.91	3.582	3.977	4.418	3.99	3.902	4.867	3.676	4.71	3.293	4.043	3.762	4.195	4.12	4.312	4.027	6.145	4.99	4.305	3.775	5.297	4.168	5.254	3.957	4.75	4.418	3.771	3.77	4.824	5.36	6.234	4.945	4.28	3.941	3.975	4.777	3.574	5.156	4.195	4.117	3.965	4.047	4.047	4.027	6.496	4.38	3.988	4.168	4.996	3.812	3.7	5.027	5.03	3.928	4.133	3.846	4.113	3.988	4.87	4.844	4.15	4.863	3.514	4.02	4.137	3.83	4.484	4.152	3.52	4.74	5.094	6.004	3.734	4.043	3.38	4.2	3.928	4.273	4.805	4.047	5.08	4.33	3.932	4.367	4.55	4.35	5.668	3.99	4.348	5.234	3.766	3.773	4.547	4.31	4.62	3.717	3.705	5.125	5.727	5.105	4.016	3.898	6.18	3.465	3.994	3.576	3.785	3.727	3.69	3.928	4.24	3.725	4.31	6.16	4.332	3.973	4.82	3.945	4.15	3.865	4.24	3.906	4.105	4.67	4.53	3.74	3.896	3.928	4.44	4.426	4.94	3.707	5.6	4.55	3.902	5.44	3.8	4.23	4.215	3.72	5.723	3.84	5.11	3.896	5.297	4.242	3.566	4.254	3.988	3.707	5.08	6.254	3.846	5.27	3.838	4.53	9.29	3.996	4.79	4.49	3.959	4.07	5.58	4.41	4.258	4.875	4.17	4.035	4.59	4.06	4.09	4.08	4.023	4.645	4.043	5.086	4.812	4.266	3.61	3.852	3.875	4.48	4.098	6.176	3.623	4.152	4.945	3.861	3.914	5.004	3.799	4.438	4.254	4.812	5.1	3.867	3.71	4.344	3.84	3.867	5.184	5.465	4.49	4.504	5.004	4.484	4.797	4.344	4.133	4.03	3.57	4.844	3.98	9.664	3.69	3.63	5.617	4.812	3.842	3.896	4.12	3.732	5.902	4.234	4.547	4.812	6.05	3.705	4.215	4.81	5.95	3.846	3.74	3.959	3.967	4.348	4.008	3.76	4.39	4.07	4.5	5.316	4.44	5.156	4.758	3.984	4.824	4.582	4.125	5.184	5.184	3.92	3.928	3.654	3.988	4.895	3.297	4.54	5.34	4.766	3.994	5.008	4.043	3.867	5.78	5.01	5.223	4.13	4.344	4.605	3.854	5.1	4.883	4.1	5.176	5.71	4.676	4.254	4.254	4.227	6.76	4.047	4.08	3.547	3.865	3.906	3.63	3.844	4.176	5.215	4.67	5.273	5.484	5.043	3.89	4.4	4.965	3.63	3.736	3.65	3.877	3.838	4.312	4.875	3.904	4.766	3.775	4.03	3.94	3.93	4.484	3.85	4.367	4.19	4.406	5.96	4.227	3.822	4.59	3.527	4.543	6.344	4.258	4.855	4.05	3.414	4.195	5.2	4.113	5.36	4.562	5.137	3.918	4.91	4.8	5.047	3.902	4.754	4.2	4.133	3.963	7.57	4.332	4.82	4.74	4.188	4.223	5.184	3.889	3.93	4.45	3.6	4.562	3.865	3.982	4.094	3.84	3.914	4.35	3.97	4.562	4.53	4.52	4.15	4.91	4.38	3.875	4.22	4.707	3.691	5.09	5.184	4.773	4.133	4.215	3.602	3.973	4.418	4.566	4.254	4.07	4.68	4.15	5.78	3.945	3.738	4.043	3.72	3.889	5.27	4.617	4.414	3.951	4.64	3.676	4.684	3.812	3.674	3.717	4.855	3.787	4.1	4.27	4.383	4.234	4.113	3.857	5.88	4.03	3.904	4.832	3.527	4.453	5.094	4.473	3.56	4.24	4.883	4.484	4.938	6.113	3.727	3.936	3.936	4.18	3.785	3.604	3.182	3.94	3.877	4.695	4.62	4.117	3.893	4.414	4.676	3.393	5.117	4.758	4.93	5.484	4.055	4.02	6.523	4.875	3.953	4.176	4.76	4.082	7.88	4.254	4.65	3.594	3.97	3.844	4.66	4.258	4.547	5.004	3.92	4.594	3.936	3.812	3.98	3.627	4.027	3.629	4.53	4.15	4.23	4.523	3.717	4.156	4.21	4.754	3.96	4.508	4.336	3.934	3.738	4.027	4.36	3.523	3.676	3.723	4.797	3.918	4.25	3.734	4.113	4.07	5.5	5.344	4.137	5.086	4.164	3.898	4.215	3.959	3.73	4.027	4.105	3.69	5.098	4.168	5.414	4.195	4.195	4.56	4.37	4.176	5.152	4.418	4.77	4.688	3.834	3.955	3.865	4.316	4.2	4.875	3.96	5.098	4.152	3.701	5.156	3.918	4.254	5.8	4.05	5.43	3.965	4.316	4.92	4.426	3.984	4.582	4.297	3.863	5.223	4.113	5.055	5.867	4.043	3.947	3.875	5.414	4.848	4.125	4.508	3.611	6.05	6.895	3.514	4.594	3.867	3.805	3.967	4.973	4.266	5.055	4.086	4.113	4.883	3.904	4.69	3.768	4.145	4.637	3.904	5.062	4.266	3.846	3.9	4.03	4.98	3.71	4.125	3.623	3.947	4.02	5.086	4.074	3.434	6.523	4.848	4.273	4.402	4.2	4.992	4.28	4.367	4.01	4.348	5.305	4.695	7.168	4.152	3.924	3.678	4.246	4.07	4.344	5.223	4.367	4.855	4.426	4.562	4.383	3.938	4.523	3.918	3.47	5.188	3.725	3.994	3.973	4.605	4.34	4.14	4.94	5.984	3.762	4.39	4.766	4.594	4.105	4.086	4.69	6.734	5.273	4.67	4.0	6.18	4.14	5.43	4.56	5.223	4.125	4.547	6.113	5.043	3.764	4.258	4.08	4.367	4.11	3.87	4.41	4.24	4.43	5.137	3.906	4.12	4.902	4.324	4.777	4.07	4.02	3.49	3.914	3.812	3.672	4.71	4.38	4.582	5.32	3.855	4.14	3.727	4.047	4.176	4.82	4.08	4.6	4.08	3.918	3.994	3.98	4.867	3.98	4.523	3.676	3.602	4.266	3.701	4.88	4.39	3.768	4.617	3.734	3.732	4.24	4.406	4.723	3.766	4.066	3.566	4.883	4.07	3.86	3.906	5.023	5.617	4.305	4.246	4.367	4.246	3.81	5.277	4.92	3.46	3.926	5.613	4.06	4.33	3.64	4.188	4.438	3.877	4.637	3.648	4.46	4.457	5.1	4.832	4.062	3.73	4.168	4.664	4.477	6.234	4.973	4.43	3.977	4.438	4.023	4.35	4.12	6.57	3.7	4.758	4.305	4.3	4.77	5.008	4.375	5.344	4.62	5.293	4.21	4.36	4.832	4.414	3.246	4.156	3.553	4.145	4.05	4.37	4.188	6.027	4.375	4.566	4.473	3.89	4.027	4.82	3.61	3.855	3.96	5.484	6.168	4.535	5.75	4.883	4.87	4.26	4.45	4.08	3.967	4.215	4.18	4.367	6.227	4.688	4.58	4.285	3.934	3.637	4.973	3.736	4.23	4.523	5.45	4.465	3.932	4.113	3.97	3.95	3.834	4.508	4.312	5.234	4.75	3.912	3.877	3.783	4.78	4.363	3.89	3.531	4.13	4.12	4.773	4.758	3.916	4.004	3.887	5.26	4.17	3.959	4.258	4.953	4.844	3.975	4.58	4.68	3.61	3.896	4.246	4.516	4.246	4.14	4.348	4.96	4.43	4.074	4.043	4.58	4.203	3.855	4.227	3.434	3.889	4.67	4.086	5.086	4.504	4.04	3.951	4.42	4.105	3.705	3.56	4.203	4.027	3.967	4.117	4.184	3.318	3.889	4.156	3.562	5.125	4.527	5.348	4.426	3.996	4.207	5.297	3.924	3.918	4.633	3.893	5.72	3.611	3.709	4.965	3.752	4.305	3.785	3.604	3.785	4.348	4.08	4.53	5.125	3.838	4.113	4.234	5.11	3.584	6.05	3.926	4.113	3.97	5.086	3.87	4.13	5.207	4.043	4.586	3.967	5.62	5.24	3.506	6.043	4.887	3.918	4.367	3.877	3.766	4.344	4.18	5.617	3.898	4.297	4.973	4.625	4.113	3.932	3.777	3.947	4.402	4.637	4.168	5.08	3.975	5.086	4.688	4.26	3.957	3.98	4.113	4.086	4.594	5.176	4.39	5.27	4.77	3.842	4.473	4.53	4.387	3.717	4.58	4.246	5.086	4.53	4.453	4.414	4.03	3.885	5.223	3.994	4.566	3.729	4.062	4.64	4.03	4.895	3.81	5.902	5.52	3.812	4.367	4.02	4.2	3.95	4.098	3.975	4.348	5.13	4.07	4.953	3.873	3.434	4.914	4.32	3.807	7.88	4.516	3.928	3.559	5.617	4.344	3.932	5.094	3.734	5.156	4.062	4.67	4.523	4.08	4.66	4.117	4.336	3.984	4.473	3.707	3.918	3.535	4.24	3.893	3.838	4.35	3.975	4.93	6.11	3.865	4.812	4.137	4.023	4.266	4.43	4.25	4.266	3.967	3.438	4.25	3.932	4.094	4.18	5.57	3.707	4.953	3.861	4.77	5.8	6.117	3.803	4.125	4.137	3.871	4.523	5.043	3.902	3.584	4.066	4.812	3.941	5.977	4.26	6.117	4.652	4.426	3.96	5.027	5.867	4.684	3.855	4.457	3.766	5.68	4.223	3.582	3.637	5.016	4.1	4.355	4.062	6.21	5.05	5.24	6.176	3.752	5.0	3.799	4.168	4.727	4.79	3.9	4.52	4.773	3.646	3.791	4.41	5.6	4.59	6.734	3.838	4.37	5.08	4.156	5.45	5.258	4.453	5.508	4.035	4.062	5.043	4.824	3.898	4.78	3.938	4.06	4.008	5.45	4.723	4.758	4.418	3.906	4.414	4.312	3.963	4.137	4.47	3.926	4.176	4.234	3.678	4.81	5.027	3.707	3.56	3.758	4.79	4.34	3.395	3.967	3.71	3.986	3.725	3.955	4.53	5.617	3.885	3.732	4.215	3.652	4.6	4.13	4.617	4.457	4.195	4.812	3.875	3.889	3.92	3.877	3.877	3.758	6.117	4.168	3.947	4.41	5.027	3.97	3.908	4.38	4.51	3.602	4.973	4.07	4.777	4.055	4.047	3.68	5.105	4.844	4.52	6.496	4.99	4.1	5.516	4.9	5.39	3.799	6.23	4.56	5.184	4.02	6.523	5.125	4.46	4.086	5.0	3.69	3.676	3.953	5.0	4.426	4.18	4.38	3.754	4.047	5.867	4.195	4.844	5.91	4.477	4.383	4.242	3.646	3.76	4.77	5.027	4.008	3.967	3.963	3.941	5.61	5.254	3.97	5.438	5.0	5.207	3.56	3.924	3.777	4.5	4.54	3.91	4.344	5.316	4.58	3.602	3.799	4.188	3.791	7.56	4.79	4.34	5.176	3.69	3.812	4.57	5.426	3.598	3.297	6.168	4.6	4.242	3.373	4.457	3.84	3.89	5.43	3.73	3.418	4.09	3.842	5.586	4.496	4.523	4.125	4.867	4.934	4.63	3.867	5.027	4.023	4.973	3.652	4.1	4.12	3.988	4.234	4.18	5.086	3.715	3.838	5.086	4.758	3.834	4.5	3.941	3.902	5.3	4.25	3.902	3.357	4.953	4.676	4.004	4.168	3.957	4.33	7.168	4.117	4.38	4.027	3.955	7.875	4.234	4.54	5.34	4.37	4.297	4.805	4.363	4.098	5.008	4.13	4.344	4.676	4.516	4.953	5.043	3.883	5.195	4.383	4.29	4.95	4.168	4.73	3.959	4.258	4.52	4.14	3.441	3.67	4.527	5.92	4.92	4.21	4.65	5.293	3.93	4.7	4.73	3.63	3.951	4.1	4.062	4.637	4.598	4.297	4.355	4.207	4.863	3.725	3.357	4.883	4.254	3.977	4.586	4.188	3.82	3.758	4.504	4.543	3.602	3.762	4.168	5.875	4.74	5.824	4.41	4.34	4.03	3.531	3.617	3.732	4.586	5.566	4.133	5.08	3.951	4.195	4.46	4.082	4.043	3.867	3.654	4.184	5.13	3.395	4.816	3.705	4.207	4.332	4.824	4.043	4.094	4.023	4.062	3.834	5.062	4.02	4.438	3.65	4.043	4.312	4.87	5.316	4.676	4.97	4.156	4.047	4.633	3.902	5.227	4.09	3.582	3.793	4.973	3.705	5.613	3.568	5.004	3.934	3.475	3.834	3.848	4.188	3.758	4.96	4.047	4.17	4.0	4.273	4.84	3.867	5.566	6.23	3.78	3.963	4.38	4.305	3.707	5.867	5.195	5.125	4.258	4.754	4.848	3.768	4.24	4.35	4.184	4.58	3.8	4.266	4.344	4.098	4.168	4.348	4.07	4.81	3.725	4.758	4.043	4.695	6.67	4.023	4.137	4.945	6.113	4.047	5.668	5.586	3.822	4.473	3.598	3.902	4.26	3.824	4.766	6.496	5.875	3.69	4.355	3.852	4.504	4.07	4.055	3.594	4.13	4.324	4.832	4.918	3.867	4.734	4.414	4.53	5.04	3.912	3.97	4.24	5.543	4.367	3.38	4.227	4.848	4.234	4.293	3.494	3.527	3.96	4.21	3.84	4.348	5.0	4.125	4.785	4.2	3.695	4.21	3.78	5.086	4.18	5.0	4.13	4.023	5.586	4.71	4.88	4.14	5.62	3.623	4.51	4.184	4.5	3.873	4.9	3.63	4.125	4.46	4.25	3.441	3.896	4.79	3.861	4.312	3.547	4.105	4.305	4.38	4.336	4.15	4.52	4.516	4.402	3.576	5.2	4.414	4.414	4.05	3.783	3.566	5.273	3.906	4.13	4.14	4.215	4.805	4.363	3.941	3.87	3.842	4.15	4.203	3.777	4.938	4.043	4.426	5.45	4.164	4.195	5.125	4.234	4.383	5.156	5.586	4.664	4.516	3.938	6.11	4.418	9.29	4.24	3.908	4.91	3.965	4.133	4.58	4.66	3.963	4.207	4.516	5.086	4.484	5.11	4.37	3.951	5.15	4.258	4.504	4.082	5.312	4.35	4.137	3.547	4.574	3.914	3.678	4.15	4.43	5.5	4.996	5.305	5.13	5.484	4.06	3.754	4.043	4.363	4.332	4.52	4.53	4.223	4.297	4.082	6.344	4.695	5.273	3.293	4.15	4.152	5.72	6.027	3.81	5.246	4.96	4.996	4.15	4.24	4.176	4.273	3.693	4.62	4.09	4.066	4.855	3.654	4.23	4.703	5.023	4.496	4.01	3.826	3.729	4.758	6.234	7.066	4.164	4.184	3.61	3.79	3.87	4.23	4.426	3.906	4.1	4.203	4.05	4.41	3.795	3.775	3.984	4.39	4.348	3.977	4.363	4.84	4.484	5.57	4.46	5.254	4.76	5.188	3.951	4.953	3.857	4.51	3.988	3.809	3.861	3.465	3.875	4.07	4.062	4.33	3.959	3.893	4.13	4.08	4.645	4.164	3.701	5.023	3.629	3.793	4.46	4.06	3.914	4.156	4.098	4.965	4.727	4.53	4.047	4.754	3.8	4.676	5.336	4.375	3.754	5.12	4.39	5.223	4.39	5.73	4.113	4.336	3.922	3.775	3.963	3.768	5.246	3.812	3.725	3.902	3.902	4.77	3.795	4.53	4.13	4.33	3.799	4.273	4.254	3.975	4.613	4.324	3.74	4.363	3.764	4.305	3.871	3.732	3.629	5.016	4.043	3.777	4.113	3.727	4.113	4.785	4.484	5.34	5.02	3.69	3.22	4.99	3.527	4.766	4.387	4.344	4.19	4.45	4.227	3.938	4.016	4.31	4.613	5.023	6.51	4.46	4.375	4.168	3.867	3.758	6.324	5.117	4.047	3.857	4.332	3.916	4.85	4.973	4.742	4.53	3.924	5.223	3.979	4.438	4.098	3.723	5.11	4.195	4.28	4.69	4.46	4.527	4.94	5.496	4.92	6.45	4.504	9.29	4.164	3.865	7.88	3.906	4.457	3.914	4.027	4.375	4.547	4.6	4.53	3.967	6.004	3.908	4.027	4.715	3.732	4.92	4.07	3.846	3.65	3.807	4.484	3.719	4.355	4.062	4.258	4.508	4.215	4.48	4.805	4.06	4.176	3.951	5.0	4.61	4.582	5.027	3.791	4.594	4.402	4.37	7.56	3.916	4.516	4.223	5.05	4.44	3.184	5.26	3.523	4.418	3.756	3.857	3.506	5.184	3.768	3.86	4.367	3.887	4.39	5.594	4.08	3.63	4.625	3.844	5.188	3.73	4.973	3.725	4.047	4.664	5.465	4.605	3.979	5.207	3.395	4.07	4.277	3.525	4.176	5.184	3.889	3.848	5.027	4.72	4.53	5.62	4.484	4.363	4.21	4.04	4.15	4.03	5.594	3.838	3.602	4.15	4.38	3.627	5.24	4.523	4.617	4.527	4.5	3.709	4.332	4.305	4.523	3.914	4.02	3.756	4.797	4.086	3.729	4.438	5.723	3.777	4.215	4.312	5.004	5.11	4.8	4.03	4.105	4.426	4.137	3.676	4.832	5.39	3.78	5.45	4.613	3.566	4.42	4.246	4.49	4.15	4.535	5.293	4.19	4.953	5.258	3.93	3.963	4.76	4.14	4.645	4.82	4.164	4.242	4.223	3.852	4.34	4.61	4.594	3.82	4.664	4.832	5.105	3.637	4.92	4.043	4.13	3.549	3.98	3.602	4.254	7.88	4.242	4.258	4.223	4.05	5.38	3.773	3.846	4.098	4.758	3.732	3.627	4.863	4.777	4.29	3.785	3.988	3.898	5.293	3.95	4.26	4.09	3.672	4.207	4.184	5.73	5.35	4.203	3.729	4.406	4.84	4.76	3.729	4.83	3.727	3.965	5.01	4.05	3.773	4.08	4.094	4.34	4.32	3.768	4.99	4.82	3.729	5.45	3.82	3.74	4.53	6.344	4.105	3.97	3.95	5.098	4.055	4.062	4.82	4.438	3.357	3.445	4.902	4.355	4.75	5.145	5.69	4.53	4.445	3.754	3.61	3.725	5.586	4.266	4.258	4.062	5.566	4.223	4.26	4.49	4.594	4.863	5.668	4.234	4.246	3.602	4.145	4.254	5.38	4.277	4.96	5.094	5.99	4.06	3.38	4.08	4.348	3.357	4.234	4.13	4.707	4.504	4.797	3.893	5.01	5.03	4.023	3.846	4.516	4.676	3.73	4.547	5.812	4.258	4.543	4.848	4.04	4.55	3.781	4.637	4.086	3.707	4.707	4.953	4.168	6.234	4.367	4.742	3.906	4.13	4.043	4.184	3.914	3.998	3.855	4.51	3.732	5.125	3.182	3.926	3.904	3.875	3.86	6.23	4.023	4.52	4.723	4.12	4.19	3.816	3.906	5.027	3.916	4.273	3.758	4.11	3.707	3.951	3.678	4.363	3.791	4.676	4.008	4.344	4.633	3.85	4.77	3.8	4.055	4.234	4.04	4.43	4.887	4.234	4.52	3.914	3.68	4.457	3.97	4.055	4.53	4.203	4.117	4.97	4.637	4.52	4.258	4.438	4.027	3.838	4.184	4.363	4.504	4.29	4.6	3.955	4.152	4.164	3.623	4.188	3.973	4.47	3.7	4.168	4.07	3.465	4.44	4.625	5.15	5.484	5.08	5.105	4.168	4.44	3.754	3.865	3.7	5.086	4.184	4.46	4.047	4.266	4.758	3.914	4.156	4.6	4.105	4.02	4.043	3.822	4.914	4.125	3.766	4.023	4.35	4.73	6.496	4.74	4.062	5.297	6.254	3.76	6.18	4.234	6.18	3.48	3.566	5.215	4.453	4.254	5.105	3.719	4.164	4.09	3.922	4.184	4.414	3.305	4.168	4.31	4.867	4.09	3.91	4.246	4.414	3.738	3.885	4.582	4.98	4.184	7.88	5.094	4.52	3.65	4.426	4.008	4.168	5.074	3.846	4.125	4.37	5.105	3.97	3.914	4.055	3.918	4.203	4.96	3.928	3.85	4.848	5.105	3.893	3.95	3.902	4.78	3.48	3.514	3.818	4.543	5.18	3.73	4.48	3.68	4.07	4.117	3.873	3.8	5.45	3.758	3.82	5.57	3.955	3.846	4.684	4.043	5.586	3.803	4.047	3.97	5.414	3.818	6.016	3.475	4.965	3.967	4.363	3.87	4.39	3.938	4.973	3.904	3.889	5.668	4.273	4.844	3.846	3.826	4.184	4.223	4.86	3.79	4.008	4.168	4.41	3.904	3.96	5.5	5.098	4.133	4.24	3.633	4.28	4.258	3.785	4.41	3.549	4.363	3.414	4.582	4.094	4.742	4.82	4.43	4.543	4.047	4.055	3.74	3.8	4.027	5.273	3.693	4.023	4.434	4.56	4.246	3.91	4.855	5.57	4.184	4.258	4.613	4.527	5.34	5.137	4.113	4.594	4.254	4.582	4.62	4.324	4.715	5.824	5.062	3.945	4.07	3.602	4.75	4.195	3.85	3.863	6.11	4.535	4.81	4.715	5.48	4.023	4.133	3.994	4.156	4.363	4.06	5.496	5.062	3.945	5.516	3.844	3.63	3.65	4.438	4.395	4.316	4.785	3.604	4.72	4.855	4.957	4.652	4.617	3.73	6.734	5.15	3.998	4.113	3.86	4.312	5.137	5.48	5.094	4.027	4.383	3.86	3.773	5.004	3.69	4.594	4.71	4.043	5.254	3.875	4.348	6.344	5.277	3.959	5.1	6.45	4.098	4.246	6.113	4.164	3.986	4.402	4.027	4.742	4.438	4.42	4.195	3.887	4.246	5.95	3.916	4.29	4.25	4.08	4.184	4.15	3.95	4.203	4.06	4.098	4.344	5.543	4.582	5.09	4.004	4.215	4.24	4.574	3.906	4.15	4.12	4.92	4.43	4.094	5.96	4.055	5.094	3.438	4.176	3.818	3.945	3.61	4.863	3.574	4.414	4.05	4.95	4.164	6.22	4.43	3.953	4.176	4.02	4.023	4.375	4.797	5.984	4.184	3.738	5.04	4.902	4.1	4.387	5.098	4.465	4.33	4.195	4.03	4.734	5.02	4.992	4.867	3.549	5.508	4.105	3.967	3.465	3.918	4.582	3.514	4.246	4.117	4.816	4.19	4.266	3.514	4.49	4.07	3.988	4.688	4.508	5.594	3.67	4.09	4.125	3.78	3.729	3.826	4.137	4.664	5.53	5.88	5.52	6.57	4.17	4.227	4.168	4.363	4.14	3.994	4.188	4.17	3.82	4.5	3.738	4.094	3.975	4.27	3.945	3.885	4.96	4.78	4.316	3.623	4.883	3.924	4.48	4.125	4.73	5.902	4.535	4.008	4.62	4.523	4.92	4.207	4.875	4.016	5.188	4.043	3.9	4.324	4.867	4.973	3.877	3.598	4.902	4.113	6.004	4.246	5.16	4.074	3.56	3.791	4.055	6.45	5.117	4.348	4.53	3.928	6.05	4.133	4.55	5.566	4.61	3.676	5.297	4.277	3.834	5.117	4.977	4.113	3.904	4.523	3.71	4.832	3.95	3.705	5.086	4.004	5.594	3.732	4.156	3.861	4.95	3.82	4.273	5.902	3.637	3.521	5.83	5.35	3.576	4.133	4.543	4.023	3.902	3.787	3.69	3.875	4.074	5.32	5.543	5.95	4.23	4.785	3.768	4.543	3.928	4.61	4.355	4.53	4.15	3.855	3.906	4.945	4.766	4.227	4.1	3.705	4.73	3.951	3.475	4.516	4.51	4.254	3.908	5.184	5.074	4.93	3.623	4.383	4.438	3.674	4.07	4.527	4.074	4.152	3.883	3.72	3.951	3.71	4.363	3.86	4.688	4.06	5.062	4.535	3.943	5.246	3.967	5.234	4.29	3.475	3.873	5.246	4.273	4.266	3.438	4.14	3.855	5.016	4.176	5.08	4.297	4.418	4.277	4.668	3.941	4.22	4.4	4.344	4.414	4.625	4.957	3.861	4.242	4.664	4.027	3.574	4.02	4.355	4.504	4.902	4.367	4.094	3.83	4.84	3.842	4.355	5.45	3.715	3.764	3.902	4.133	4.094	5.902	4.582	3.738	4.94	4.21	3.69	3.926	4.39	5.348	5.26	3.602	4.047	5.312	3.576	4.844	3.791	3.855	4.766	5.246	3.781	4.297	4.188	4.45	3.783	4.414	6.67	3.877	3.873	3.9	4.21	3.719	4.68	4.395	4.19	4.133	5.91	4.445	4.77	3.809	5.246	4.63	3.96	4.24	3.393	4.06	3.865	3.906	3.521	4.05	3.799	4.875	4.215	4.094	4.297	4.418	4.168	4.902	4.53	4.723	3.857	4.74	4.082	5.1	3.494	5.043	5.875	4.52	4.195	3.701	3.959	4.67	3.39	4.13	3.785	4.227	4.883	5.08	5.027	3.963	5.023	4.51	3.809	3.297	3.61	3.902	4.617	3.904	4.445	4.344	4.645	3.955	3.297	4.95	5.156	4.164	4.402	4.61	3.633	4.047	4.703	5.13	4.223	6.09	4.164	4.223	3.791	3.627	4.066	3.95	3.752	4.098	6.234	3.465	3.92	4.15	3.969	5.0	4.39	6.445	4.582	3.293	4.137	4.82	5.72	5.52	4.07	3.559	5.88	3.83	3.77	5.074	4.38	5.26	5.53	3.768	4.215	4.973	4.504	4.074	4.02	4.17	3.875	4.043	4.367	3.531	5.117	5.234	3.69	3.85	4.79	4.08	3.76	4.766	3.873	4.43	3.846	5.9	4.004	3.562	6.67	4.29	4.297	5.836	3.74	3.986	3.85	3.74	3.535	4.03	4.496	4.855	4.168	3.732	4.246	4.53	4.277	4.42	4.445	4.844	4.387	5.6	4.03	4.832	3.637	4.336	5.016	4.63	4.44	3.973	4.395	4.07	3.738	4.184	4.15	3.531	3.951	5.617	3.898	4.227	4.113	4.633	4.367	4.35	4.105	5.246	3.658	4.062	3.875	4.266	5.125	3.793	3.693	6.02	3.56	4.484	4.766	3.525	4.594	3.97	3.652	3.627	3.959	4.652	4.14	3.803	3.926	4.688	3.877	3.99	4.375	3.627	3.654	3.998	4.848	3.566	5.2	3.916	4.133	3.182	3.602	3.602	4.152	4.01	3.98	4.547	4.047	3.799	3.47	4.086	3.906	4.133	5.48	3.846	3.531	4.13	3.7	4.52	4.523	4.414	4.227	4.965	4.36	3.791	3.838	5.098	5.223	4.105	3.758	4.09	4.69	4.203	3.91	4.383	4.758	5.08	4.145	4.21	5.0	3.918	3.95	5.62	4.047	5.594	3.951	4.074	4.25	4.72	6.21	3.96	4.957	3.422	4.664	4.438	4.176	3.889	4.62	4.42	5.184	3.617	3.725	3.395	4.5	3.809	4.742	5.008	4.457	5.48	4.05	3.78	4.855	6.227	3.77	3.85	3.672	4.44	4.594	4.46	4.277	3.725	4.53	4.22	4.13	3.834	3.93	4.227	3.734	4.277	5.215	4.254	4.523	4.94	3.69	3.598	4.117	4.336	4.344	5.29	4.44	4.438	6.523	5.254	5.223	4.37	4.477	4.25	4.227	4.355	3.773	4.21	3.65	3.959	4.113	3.768	4.74	9.29	4.055	4.195	4.004	3.94	3.701	5.586	4.113	4.39	4.105	4.61	3.691	4.168	4.137	3.887	3.658	5.27	5.004	3.941	4.37	4.52	4.14	4.26	3.994	4.23	3.889	4.617	6.523	3.469	6.273	4.145	5.69	4.664	5.164	3.924	3.469	3.734	3.932	4.69	4.273	4.758	4.92	4.375	4.66	3.664	4.36	3.678	3.809	3.9	4.508	4.348	3.832	5.727	3.78	3.865	4.242	4.902	4.08	3.93	4.605	4.77	3.832	4.582	5.45	4.973	4.676	5.03	3.848	4.004	4.74	6.76	4.14	5.05	4.242	5.38	3.693	4.227	3.975	3.828	4.35	3.777	4.508	5.125	5.53	3.947	3.902	3.975	3.33	4.223	4.105	4.234	4.14	4.395	4.37	4.38	4.63	4.613	4.25	4.34	4.49	3.916	5.984	3.898	3.898	5.05	4.516	3.422	4.375	4.207	3.94	4.418	4.137	4.38	4.516	3.695	3.693	4.49	6.09	4.55	4.73	4.023	4.09	4.414	4.508	4.32	4.473	5.023	5.184	3.996	3.523	3.725	4.15	3.83	4.32	4.586	4.07	4.137	4.19	4.723	4.5	5.34	5.08	3.873	3.623	4.35	4.426	3.916	5.58	4.496	3.941	3.844	3.926	3.822	4.46	5.34	4.605	5.05	4.543	4.215	3.938	3.318	4.133	3.941	3.979	4.086	4.547	5.008	3.63	3.877	5.04	3.855	3.844	4.004	4.145	3.676	5.125	3.61	4.24	5.098	4.33	4.766	5.426	4.973	3.861	4.027	5.15	4.13	3.756	5.45	3.904	4.156	4.312	4.254	4.94	3.863	5.297	4.707	4.027	5.055	5.0	3.97	3.916	4.336	3.709	4.73	4.277	4.07	3.418	3.56	4.96	4.14	4.027	3.986	4.957	4.934	4.26	4.184	3.97	3.857	4.15	3.947	4.285	3.875	4.367	4.082	3.898	4.383	3.885	4.387	4.117	3.842	3.799	3.863	3.494	4.145	3.97	4.52	3.938	4.26	5.273	3.598	3.96	3.602	4.176	4.99	4.53	3.867	3.785	4.637	5.91	4.125	4.113	4.176	3.78	4.336	4.043	4.598	4.805	5.004	4.152	3.773	4.91	4.44	5.15	4.902	3.627	4.297	3.822	4.188	5.617	4.79	4.367	4.6	4.465	7.57	4.406	3.89	4.047	5.62	4.62	3.842	3.61	5.027	4.23	4.07	4.684	3.604	4.055	3.668	5.01	3.906	3.92	3.773	4.37	4.77	4.41	4.242	4.047	4.207	3.889	5.723	5.613	6.13	3.812	3.902	5.6	6.113	3.812	5.6	3.842	4.902	3.74	5.92	5.15	4.203	4.156	4.605	4.53	3.867	3.652	4.383	5.35	4.99	4.273	4.145	5.098	4.723	4.504	6.113	3.941	4.414	3.795	4.69	3.898	4.848	4.664	4.195	5.027	4.57	6.11	3.803	4.72	5.074	3.816	3.775	4.273	3.95	4.355	4.95	4.152	4.145	3.69	5.09	5.484	5.027	3.838	3.975	3.95	5.1	4.473	5.094	3.598	4.867	5.016	3.705	4.29	3.762	4.273	4.805	3.926	4.227	4.176	3.877	4.965	4.242	3.771	3.375	4.977	6.113	5.723	3.648	3.574	4.113	4.15	4.074	3.877	5.99	4.168	4.125	4.246	4.56	3.934	4.504	4.133	4.367	4.73	5.836	3.842	3.965	4.918	4.535	4.69	4.24	4.703	4.344	4.164	3.771	5.6	3.844	3.766	4.438	4.125	4.38	4.125	4.246	4.164	5.105	4.184	3.637	6.113	4.61	4.707	3.99	3.658	3.734	4.74	5.082	4.266	3.71	4.023	4.477	4.22	4.105	4.664	4.25	4.387	5.082	4.703	4.855	4.453	4.246	4.008	5.027	3.865	3.715	5.125	3.828	4.41	4.47	3.795	3.97	3.93	4.027	4.41	4.098	3.928	3.65	6.11	3.701	4.18	4.184	4.594	4.76	4.637	4.094	4.09	4.062	4.098	3.785	4.53	4.39	4.332	7.57	3.416	3.39	5.0	6.523	3.549	4.7	4.117	5.152	6.18	4.4	3.604	3.676	4.758	4.234	5.18	4.973	5.48	3.465	4.133	5.836	5.09	4.55	4.516	4.26	4.203	4.38	4.363	3.562	3.912	4.617	3.912	6.176	4.367	3.758	4.375	4.07	5.293	4.1	4.92	4.676	4.973	3.951	5.71	3.969	4.41	4.66	4.676	5.125	4.195	4.594	4.266	4.355	4.71	4.96	5.086	4.25	3.527	4.6	4.402	4.03	4.18	4.6	4.188	4.684	5.61	4.76	4.51	3.94	3.875	5.03	3.658	4.7	5.188	3.926	4.41	4.508	4.28	4.33	4.71	4.2	3.928	5.105	4.223	3.914	3.64	3.656	4.332	4.29	3.994	4.5	4.168	4.26	4.37	4.26	4.14	5.234	4.227	5.086	4.41	4.195	4.664	3.941	5.586	6.273	4.61	4.867	3.705	5.125	4.758	3.94	4.86	6.13	5.34	4.137	4.18	4.46	3.521	3.79	5.094	4.113	4.246	4.156	4.195	3.865	3.781	4.62	4.082	4.812	3.727	4.094	3.887	4.41	4.85	4.934	5.44	4.883	3.889	4.938	6.496	3.877	5.836	3.719	5.008	3.81	4.44	3.691	3.418	4.004	3.725	4.184	3.818	4.113	5.05	4.703	6.16	3.475	5.9	4.113	3.873	4.348	3.861	4.62	4.277	4.094	3.824	4.973	4.125	4.438	4.145	5.426	4.715	4.504	6.23	3.926	4.69	3.49	4.043	4.133	3.775	4.766	4.43	4.098	3.94	3.832	3.934	3.951	4.844	4.215	3.842	4.645	3.877	3.898	4.613	5.074	4.58	5.055	3.826	4.027	3.95	3.988	3.785	4.152	4.82	4.902	4.52	4.0	4.027	5.27	3.93	3.719	4.508	4.14	5.344	5.656	3.7	3.791	3.584	3.74	5.0	4.473	4.258	4.69	5.625	4.1	4.414	4.754	5.32	4.094	3.889	3.871	4.113	3.91	3.566	3.375	6.324	4.23	4.195	4.88	4.547	4.19	4.227	4.56	3.736	4.13	3.877	4.297	7.88	4.008	9.664	3.61	3.785	4.652	5.902	4.824	4.37	4.52	5.086	4.95	4.703	3.938	3.91	4.797	4.516	3.924	5.027	3.725	4.35	3.955	4.742	5.223	3.727	3.756	3.615	3.375	3.67	3.95	3.787	4.86	4.535	4.035	5.438	4.426	4.457	5.516	3.973	3.938	4.01	3.834	3.832	4.703	4.098	3.957	5.668	4.33	3.934	3.998	4.277	3.8	4.305	4.875	3.908	3.738	5.52	3.816	3.918	5.43	3.914	4.71	4.97	3.86	4.254	4.215	6.67	4.47	4.62	3.719	5.48	3.707	4.176	3.865	3.914	4.273	3.826	5.26	3.732	4.26	4.938	4.258	3.633	3.785	3.945	3.678	4.5	4.098	3.773	4.844	4.613	3.883	4.508	5.58	3.938	5.45	4.246	3.559	4.81	3.598	3.727	4.582	4.56	3.67	4.043	4.49	3.994	4.77	4.688	4.56	4.58	3.865	3.984	4.023	4.418	4.14	5.902	3.65	4.1	4.246	4.047	4.344	3.91	4.594	4.37	3.611	4.355	6.043	3.969	4.176	3.727	4.6	4.996	3.65	4.73	4.004	4.457	4.77	3.865	5.32	4.37	4.406	4.24	4.12	3.814	3.977	5.004	4.68	3.791	4.5	4.78	5.465	4.395	4.266	4.504	3.395	4.297	3.63	3.96	4.78	5.0	3.791	3.297	4.1	3.438	4.184	3.86	3.715	4.38	3.938	3.893	5.89	3.732	3.56	4.15	6.383	3.988	3.73	5.344	5.0	4.48	3.877	3.527	4.223	4.605	9.52	4.406	5.293	4.293	4.54	4.457	3.914	3.844	5.465	4.324	5.223	7.56	3.879	4.69	4.94	4.207	3.936	4.52	5.105	3.783	3.943	5.617	3.764	5.656	4.797	4.11	4.703	4.094	6.016	3.598	4.49	3.902	5.0	5.098	3.973	3.904	4.613	4.215	3.652	4.625	4.24	6.145	3.617	4.08	4.176	3.783	4.06	3.984	3.656	4.527	3.896	4.113	7.246	4.676	4.523	5.855	3.908	4.42	4.67	4.4	3.576	3.756	4.254	5.223	3.56	3.861	4.1	4.418	3.85	4.195	4.43	4.12	4.965	3.783	4.203	3.559	3.986	4.312	3.99	4.14	5.34	5.0	4.844	4.93	3.74	4.684	4.06	3.893	4.043	4.25	3.93	3.764	3.78	4.28	5.098	4.223	4.312	4.023	4.223	3.305	4.105	3.955	3.594	4.24	4.105	4.28	3.63	4.766	4.086	3.61	3.629	3.97	4.84	4.105	3.912	4.043	4.246	3.484	4.26	5.51	4.07	4.62	4.355	3.967	4.867	4.527	3.908	4.62	4.4	3.86	4.33	5.723	3.566	4.21	3.658	3.92	4.01	4.645	3.828	3.906	3.68	3.926	4.223	4.52	3.836	4.125	3.959	4.492	4.562	3.941	5.074	4.637	3.566	4.137	6.254	3.973	3.877	3.854	3.873	3.97	3.975	5.125	5.09	4.742	3.809	4.62	4.04	3.74	4.453	4.63	3.99	3.475	3.531	5.824	4.18	3.736	4.234	3.535	4.24	5.492	3.959	3.414	3.924	5.223	5.26	4.14	4.03	5.184	5.543	3.686	4.59	4.203	3.73	4.18	4.535	4.105	4.348	4.04	4.02	3.928	4.957	4.35	5.516	3.92	3.852	5.047	3.902	4.55	4.117	4.117	3.615	4.48	4.523	3.898	4.24	3.74	6.23	4.42	4.016	4.664	3.902	4.684	3.965	4.652	4.74	4.344	5.51	3.85	5.566	4.195	3.84	4.176	3.875	3.734	3.846	4.85	4.14	4.9	4.02	3.664	5.438	3.967	4.004	4.047	5.223	5.89	5.184	5.258	4.402	4.05	4.74	4.324	3.184	4.51	4.438	4.176	4.164	3.668	4.695	5.273	4.816	3.898	4.13	4.027	3.758	4.215	4.414	4.918	3.867	5.375	4.32	3.838	4.79	4.14	4.23	4.4	4.344	3.924	6.32	3.48	5.53	5.016	4.582	4.242	3.928	4.22	3.799	4.21	5.484	5.273	4.01	4.113	5.8	4.04	4.785	4.027	3.846	4.508	5.125	4.426	4.855	3.984	5.094	3.97	4.023	4.637	3.975	4.46	3.576	3.873	4.53	5.37	4.13	3.719	3.873	4.65	3.959	3.885	4.76	4.402	3.96	4.29	4.41	4.242	4.047	3.97	4.785	3.908	4.355	4.223	3.658	4.6	3.934	4.21	4.69	4.195	4.44	3.914	3.95	4.27	3.973	4.277	4.016	3.46	4.48	4.664	6.895	4.484	3.754	4.168	4.176	3.924	6.027	4.4	5.004	4.605	3.854	3.84	4.758	4.02	4.895	4.58	3.494	4.0	4.293	4.375	4.258	6.97	5.72	4.47	4.168	4.824	4.113	4.14	4.41	5.234	5.09	4.074	4.25	4.05	4.26	4.066	4.82	4.74	4.113	3.95	4.496	3.39	4.906	3.94	5.43	5.78	3.902	4.074	3.414	4.223	3.973	3.967	4.16	4.52	5.09	4.375	5.484	4.953	4.035	3.936	4.438	4.105	4.176	4.53	4.15	4.203	3.877	4.92	4.36	3.732	4.953	4.4	4.617	4.184	3.69	4.504	4.53	5.13	4.574	3.826	5.875	3.95	4.54	4.617	4.797	4.73	4.023	6.76	4.008	4.93	4.25	4.406	3.914	4.125	4.047	6.23	4.918	3.799	4.06	4.05	3.918	3.637	4.11	4.406	4.234	3.842	4.22	3.988	4.938	4.207	4.95	5.094	4.6	4.008	3.701	4.39	3.984	3.898	4.832	4.35	4.09	5.586	6.51	3.947	4.52	5.008	5.625	4.582	3.736	4.05	5.246	5.566	3.727	4.355	3.889	4.71	5.375	3.873	3.441	4.027	4.004	5.81	4.35	4.62	3.785	4.758	4.227	5.15	3.97	4.49	4.168	5.543	5.92	4.395	4.105	3.955	3.598	3.95	4.96	4.375	3.523	5.062	4.79	4.0	4.41	3.951	4.297	4.332	3.91	4.094	3.846	3.896	4.375	4.76	4.527	4.13	4.93	3.39	3.535	4.668	4.54	4.457	4.52	4.508	4.117	4.508	4.22	4.25	4.21	4.74	5.164	4.363	5.05	5.88	4.113	5.72	4.133	4.152	4.12	4.363	3.828	4.594	4.066	5.8	4.473	4.25	4.21	4.633	3.82	4.125	3.725	6.027	4.113	3.867	4.26	4.81	4.02	4.93	5.48	4.418	4.297	4.832	3.74	3.78	3.973	3.57	4.79	3.95	5.137	4.105	5.5	3.791	3.514	3.799	4.18	4.05	3.912	4.19	4.184	4.117	3.906	4.64	4.547	4.12	3.514	3.955	4.297	4.418	4.96	4.527	4.457	4.24	3.986	4.37	3.576	4.59	5.73	4.06	4.25	5.156	4.445	4.438	5.668	3.701	4.254	4.258	3.775	5.098	4.043	4.426	5.125	4.566	4.82	3.637	6.21	4.207	4.08	4.613	4.414	5.04	3.902	4.56	4.586	5.125	4.516	4.336	3.738	3.777	5.246	4.19	4.816	4.105	5.44	5.254	3.693	3.69	4.652	4.027	3.877	7.168	3.916	4.223	3.531	4.79	4.254	4.703	3.97	5.273	3.695	3.865	3.59	4.164	4.426	4.7	3.652	5.336	3.61	4.062	4.934	4.137	4.17	3.729	4.79	3.857	6.332	3.674	4.855	5.13	4.805	4.26	3.842	3.793	4.9	4.24	4.26	3.734	4.85	3.91	4.113	4.508	3.973	4.676	3.734	4.33	3.875	4.164	3.441	4.81	4.105	4.273	4.117	4.74	5.008	3.994	5.008	5.184	4.97	4.29	4.38	4.12	4.17	4.11	3.906	5.05	3.834	3.734	3.967	3.707	3.52	4.07	3.906	4.63	3.773	4.367	3.957	4.047	5.75	4.027	3.95	3.842	4.26	4.855	4.582	4.867	4.457	5.273	5.9	4.51	5.023	3.99	3.984	4.38	4.65	4.184	4.953	4.11	4.13	4.105	4.79	4.39	4.523	4.37	4.113	4.62	4.57	4.938	4.12	3.812	3.906	4.76	4.06	4.844	4.02	5.086	4.027	3.576	5.258	4.426	4.09	3.729	4.812	4.203	3.627	5.113	3.91	4.74	4.71	4.938	3.68	4.367	4.13	4.58	4.13	4.234	4.195	4.176	3.656	4.64	4.26	3.822	4.055	4.004	4.273	4.402	4.387	4.22	5.0	4.73	3.729	5.43	5.223	4.957	3.863	3.799	4.895	4.53	5.016	5.004	4.246	3.852	3.926	3.984	3.828	3.914	4.844	4.027	4.473	4.258	3.938	3.727	3.883	4.836	4.098	4.43	4.13	3.896	4.902	4.227	5.074	4.72	4.332	5.617	4.418	4.676	3.674	4.88	4.086	5.496	3.96	4.93	6.324	4.09	3.768	4.156	4.84	6.516	4.516	3.74	3.725	4.58	4.504	3.873	4.176	3.693	5.668	3.785	4.55	6.145	5.57	4.33	4.496	5.45	4.957	5.004	4.098	3.816	4.426	4.152	4.535	4.33	4.504	3.959	4.355	4.74	4.645	4.062	5.094	4.695	4.62	4.39	4.188	4.17	3.723	4.48	3.947	4.676	4.52	3.709	3.86	4.375	3.707	4.266	4.375	4.805	3.754	5.32	3.97	3.875	4.52	5.098	3.67	5.03	4.207	4.58	3.553	4.465	3.846	4.14	4.594	4.05	4.08	3.836	4.516	3.727	3.422	4.62	4.113	4.902	3.719	4.52	5.0	4.605	5.99	4.67	3.871	4.26	3.514	4.176	6.516	3.836	3.9	4.07	6.51	4.37	3.861	4.41	5.08	4.266	4.395	3.664	3.977	4.637	4.19	4.395	4.258	4.69	4.71	3.916	3.777	3.93	5.258	3.926	6.02	3.898	4.27	5.88	5.902	4.062	4.56	4.45	4.33	4.375	4.42	4.105	4.6	3.86	4.234	3.988	5.1	3.941	3.799	4.684	3.723	3.898	4.105	3.97	3.74	4.08	4.24	4.965	4.168	6.176	4.125	3.816	4.043	4.64	4.977	3.78	5.004	3.842	5.305	4.12	4.06	4.63	3.988	4.72	4.426	3.865	4.277	3.928	3.896	3.988	4.32	3.977	4.26	4.13	5.414	4.363	4.38	3.633	4.008	3.8	5.676	4.72	4.246	4.207	5.03	4.53	3.38	3.775	4.758	4.332	4.133	4.133	4.254	4.73	6.11	3.865	3.732	3.91	3.943	3.932	4.45	5.723	5.668	4.832	4.438	3.695	3.715	3.928	5.14	4.72	4.41	4.39	3.848	4.355	4.535	4.13	4.113	4.27	4.094	4.547	4.53	3.906	4.305	4.164	5.82	4.7	3.441	3.912	4.297	7.746	3.701	3.975	4.84	4.23	4.64	4.094	4.895	4.76	3.695	3.672	4.18	4.684	4.824	5.6	4.79	3.885	4.76	5.758	3.705	3.893	3.715	3.959	4.44	3.82	3.945	4.32	6.51	5.023	4.105	6.16	4.64	4.246	3.932	4.32	4.125	4.156	4.312	4.953	4.098	4.41	4.26	3.566	4.13	3.799	4.77	4.574	4.723	3.918	3.82	3.96	3.86	3.594	3.78	4.85	4.68	3.652	4.05	3.938	4.973	3.674	3.955	3.934	4.344	4.297	4.094	4.047	4.125	3.863	4.35	3.637	4.047	3.707	3.652	5.758	4.254	4.027	4.027	4.004	3.604	4.34	4.664	3.531	3.945	6.332	4.12	3.959	3.975	4.215	4.613	4.004	4.074	3.86	4.49	4.82	4.188	3.373	3.959	5.73	4.098	4.25	4.215	3.902	3.852	3.95	4.348	4.223	5.336	3.916	4.344	4.805	4.047	4.72	5.086	4.215	4.34	4.562	3.795	4.133	4.914	4.195	3.842	3.822	4.414	5.223	4.008	4.082	4.43	4.74	5.48	3.846	4.074	3.559	4.35	4.152	4.04	4.92	4.094	4.496	4.004	3.89	3.982	4.85	3.707	3.924	4.473	4.645	3.531	3.82	5.61	4.414	3.78	3.672	4.07	3.744	3.914	4.016	4.516	4.008	5.094	4.96	6.895	4.117	5.95	4.266	4.477	5.13	4.82	4.184	3.523	4.594	4.625	3.94	4.09	4.145	4.32	4.438	3.912	3.758	4.066	4.266	3.812	4.05	4.227	3.74	4.688	5.293	4.09	4.65	5.336	3.822	4.676	3.723	5.062	4.35	4.195	4.113	4.168	4.11	4.523	3.732	3.865	4.04	4.723	5.156	4.23	5.78	4.246	3.914	4.094	4.21	4.508	4.355	3.902	4.543	4.098	3.99	3.434	5.52	4.285	4.535	3.867	4.496	4.582	4.164	3.582	3.645	3.877	4.62	4.49	4.688	3.64	3.932	3.672	4.37	3.72	7.88	4.84	3.465	4.87	5.062	4.723	3.842	3.871	4.508	5.14	4.285	5.45	4.043	3.766	4.59	4.17	4.43	4.59	4.156	4.066	4.367	4.723	3.809	6.117	4.21	4.01	4.39	5.414	4.19	5.977	4.21	3.854	5.613	4.242	3.9	5.484	3.947	4.188	4.297	4.047	4.594	3.973	3.914	4.04	5.2	9.52	5.04	4.38	4.93	4.758	4.88	5.047	3.422	3.744	3.652	4.59	4.355	3.916	3.854	4.582	4.027	3.86	4.35	3.932	4.914	5.723	3.846	4.215	4.535	5.742	4.703	3.857	4.215	3.598	4.414	3.766	4.26	6.027	3.672	4.348	4.105	4.52	5.71	3.885	3.873	3.598	3.627	4.96	3.637	3.967	3.736	4.31	5.38	4.46	3.732	3.943	3.762	3.775	3.914	3.646	3.963	3.93	4.79	3.898	4.086	4.41	4.297	3.965	4.066	4.254	4.152	3.64	4.953	4.223	4.527	5.91	4.176	4.26	4.168	4.324	5.387	4.33	3.908	4.535	4.152	4.406	4.13	3.725	4.348	4.117	3.963	4.117	5.91	5.836	4.242	3.818	3.912	4.617	4.176	4.594	4.344	6.734	4.027	5.78	4.406	3.672	3.912	3.47	4.414	4.027	4.94	4.64	4.203	4.582	3.945	3.67	3.967	4.074	3.883	3.598	4.027	3.842	3.654	5.184	4.617	3.914	5.62	3.78	5.855	5.008	5.223	4.27	4.33	3.61	3.754	3.627	4.46	4.723	4.414	3.633	3.729	3.65	4.9	4.37	5.086	4.312	3.938	3.81	4.316	5.184	4.33	3.584	4.223	4.023	4.938	3.936	5.836	3.96	5.29	3.318	3.988	5.855	4.434	3.97	5.0	4.92	3.936	3.863	4.6	4.13	3.729	3.898	4.742	5.16	4.184	4.4	4.71	4.312	5.027	4.367	4.676	5.266	4.906	3.762	3.96	4.1	5.438	4.098	4.504	4.176	5.04	5.098	4.49	3.766	3.74	4.65	4.94	4.426	4.773	3.758	4.113	3.87	4.848	3.715	3.691	4.137	3.598	3.74	3.719	3.953	3.98	3.943	4.35	5.027	4.797	3.832	4.574	4.023	4.613	4.51	6.113	4.156	5.1	3.957	4.133	4.24	4.76	6.234	5.273	3.95	5.98	3.924	5.023	3.773	4.45	3.65	3.904	4.848	3.535	4.523	4.492	4.145	3.902	4.027	5.137	3.89	4.875	4.363	4.105	4.594	4.215	4.395	4.184	4.332	4.715	5.105	5.258	4.33	4.996	4.105	4.02	4.12	4.18	5.184	3.756	5.1	4.13	4.09	4.047	3.768	4.26	3.627	3.85	3.959	5.184	4.94	3.908	4.043	4.19	3.566	5.246	4.312	4.734	5.098	3.852	4.02	5.81	4.4	4.125	3.57	5.254	4.047	4.637	5.984	4.44	4.348	4.645	4.57	4.047	3.988	4.91	4.676	4.92	4.15	3.184	4.113	3.506	3.615	3.984	4.105	4.973	3.81	4.79	4.082	3.984	4.47	4.137	3.867	4.484	4.22	6.145	4.875	4.293	5.266	5.29	5.6	3.572	4.137	4.5	4.043	3.64	4.54	5.426	4.57	4.414	4.457	4.258	3.857	3.6	5.125	4.254	3.924	3.955	3.955	5.62	3.975	4.355	3.873	4.87	4.355	4.617	4.15	4.105	4.08	5.273	4.81	4.35	3.873	4.387	5.293	3.736	4.25	7.57	3.549	3.648	5.016	6.117	4.25	4.113	5.027	3.719	4.11	3.566	4.105	4.195	5.016	4.0	3.955	4.094	3.777	3.943	4.207	4.797	4.758	4.844	4.664	4.355	3.812	4.23	4.426	3.986	4.2	4.297	3.883	3.941	4.246	4.07	4.453	5.05	3.918	4.54	3.764	4.047	3.803	3.857	4.066	4.297	4.23	4.37	3.48	4.277	3.734	3.65	3.764	4.816	3.979	5.45	3.76	7.246	3.94	4.62	4.176	3.713	5.004	4.137	5.094	3.928	3.906	3.633	4.117	4.215	4.258	3.615	4.297	3.873	4.758	4.414	3.951	5.992	5.9	3.94	3.535	4.805	3.945	3.906	3.535	3.56	4.004	4.8	4.23	4.28	4.582	9.29	4.133	3.65	3.676	4.26	4.145	4.152	4.098	3.715	4.387	5.48	3.857	3.902	4.92	4.71	4.355	3.912	4.676	5.312	5.016	5.2	4.508	3.943	4.176	5.188	4.277	3.986	4.215	3.795	4.14	7.246	5.355	5.086	4.008	4.613	3.902	4.438	3.598	5.293	4.184	3.902	4.043	4.0	4.13	3.994	4.668	4.973	4.74	4.32	4.52	4.457	4.21	3.707	4.355	4.13	4.52	4.242	4.56	3.861	5.8	3.785	4.09	3.525	4.008	3.658	4.348	3.707	4.293	3.734	4.527	4.723	4.08	4.094	4.133	5.027	3.936	3.865	4.117	4.523	6.16	3.902	5.617	3.908	4.457	3.867	4.91	3.82	5.855	4.273	7.88	4.52	4.094	4.203	3.908	4.93	4.742	4.594	4.367	4.527	4.47	4.957	5.086	4.58	4.92	4.562	4.848	4.6	4.06	3.598	5.32	4.34	3.95	4.96	3.709	4.33	4.625	4.07	4.13	4.113	5.98	4.96	4.246	4.45	4.04	5.055	5.34	4.094	4.258	5.36	5.36	4.203	4.605	5.016	5.27	3.834	3.977	3.957	4.24	3.877	3.658	4.19	4.484	4.38	4.31	7.746	5.074	3.719	4.06	3.934	3.799	4.805	5.047	3.867	3.74	4.777	3.56	3.9	4.207	3.979	4.633	4.84	4.047	4.312	4.73	4.203	4.363	4.246	4.047	4.195	3.78	4.336	3.885	5.91	3.986	3.836	4.117	3.984	6.273	3.6	6.11	4.547	4.277	4.44	4.457	4.094	4.816	3.926	3.967	3.63	3.494	4.53	3.527	3.576	4.57	3.97	3.293	4.023	4.152	3.91	3.535	3.729	4.52	4.78	3.658	4.1	3.732	3.707	7.56	4.23	5.047	3.842	4.023	4.02	4.91	3.938	3.818	3.877	5.27	4.26	5.617	4.29	5.34	4.355	4.13	4.45	5.273	5.824	3.904	3.652	4.785	4.227	4.152	3.863	3.77	4.312	3.98	3.832	3.705	3.305	4.41	3.918	4.203	4.105	5.344	4.47	3.184	4.074	3.875	5.098	4.176	3.857	4.29	3.834	4.383	4.13	3.818	3.805	4.637	3.586	4.14	4.723	4.266	3.912	4.58	3.732	4.156	4.977	4.113	5.62	5.258	3.484	4.125	6.734	3.904	3.934	5.35	4.33	3.941	3.69	3.65	4.45	3.78	4.094	4.266	3.654	4.46	4.098	3.484	4.43	4.496	4.24	3.945	4.277	4.195	4.48	4.664	4.816	5.71	3.842	5.094	4.258	4.617	4.973	4.418	3.852	4.203	4.42	4.312	5.44	3.877	3.926	4.207	5.062	3.73	4.676	4.473	4.38	4.062	3.922	4.44	4.53	3.732	4.52	4.348	4.875	4.703	4.78	3.727	4.676	4.285	3.719	3.914	5.34	3.902	7.875	4.7	5.105	3.959	4.14	3.725	3.705	5.227	3.84	4.53	4.133	4.53	5.89	3.977	5.99	4.45	4.652	4.207	5.293	4.816	3.982	4.523	4.05	3.63	3.93	4.05	5.254	3.727	4.12	3.754	3.852	4.227	4.61	3.963	3.305	4.76	4.902	4.93	4.043	4.79	3.758	4.273	3.959	4.082	4.22	3.875	3.799	3.67	4.844	4.723	5.6	4.156	4.49	4.18	4.113	3.95	4.82	6.18	3.775	4.582	4.312	3.484	3.822	4.195	4.637	5.293	3.46	5.0	3.602	4.094	5.586	3.633	4.76	4.367	3.469	3.914	4.332	4.2	4.52	3.553	4.027	4.168	5.04	4.66	3.924	4.414	4.043	5.035	4.11	4.426	6.234	4.242	4.3	5.668	4.348	3.51	4.082	3.898	4.133	5.855	4.223	5.094	4.457	4.312	4.32	4.734	3.973	3.912	4.32	4.484	3.69	5.348	4.023	5.316	4.074	4.246	3.658	4.184	5.184	4.29	4.426	4.223	3.885	4.848	6.324	3.877	4.344	4.37	5.863	3.799	5.82	4.312	3.998	4.258	3.973	4.07	4.22	3.99	4.99	4.895	4.156	4.47	4.17	3.781	4.35	3.418	4.12	3.824	5.223	4.65	5.594	3.738	4.363	5.05	3.678	5.27	4.953	4.453	3.96	4.5	3.9	4.23	4.605	4.773	3.99	3.842	4.176	5.668	3.914	5.094	3.818	3.86	6.76	5.75	4.508	4.684	4.168	3.627	4.6	4.42	3.727	4.6	4.164	4.355	4.945	3.914	4.047	3.535	3.861	5.984	3.51	4.383	4.53	3.69	4.45	3.809	4.234	4.11	3.46	3.795	3.64	4.48	4.17	4.023	4.254	4.12	4.188	5.316	5.094	4.34	4.53	4.637	4.344	4.703	5.71	4.426	4.375	4.715	3.846	3.494	3.79	3.523	4.53	4.516	3.914	4.953	3.908	3.873	4.11	4.78	4.02	5.105	3.912	4.1	4.367	4.938	3.852	4.258	3.734	5.297	3.738	3.48	3.914	4.234	3.531	4.117	4.77	4.32	4.78	5.113	6.18	4.258	4.273	4.188	3.791	4.18	4.008	4.29	4.82	4.99	3.38	4.047	5.094	3.777	4.758	3.902	4.266	4.246	5.125	3.727	4.2	4.043	5.48	4.15	4.164	5.812	5.13	3.395	4.64	5.098	4.15	4.152	4.605	3.783	3.594	4.633	3.736	4.023	4.43	4.53	3.963	3.549	4.63	4.645	4.426	3.973	3.84	3.975	4.94	3.895	4.715	4.426	3.713	4.188	3.906	5.01	4.53	4.45	4.05	4.074	4.43	4.07	3.727	3.914	4.72	4.316	4.332	3.715	3.74	4.395	5.305	4.46	4.582	4.875	6.145	4.363	5.0	4.07	4.316	4.637	3.94	4.273	5.51	4.254	3.95	3.95	4.664	4.14	4.41	3.902	6.13	3.727	4.156	5.184	4.582	5.45	3.984	4.844	3.94	4.184	4.312	3.875	5.05	5.062	5.09	4.82	3.707	4.39	3.97	4.133	3.889	3.49	4.348	4.965	4.883	4.375	3.906	3.584	4.227	4.14	4.832	4.645	4.613	5.27	6.23	3.7	4.047	4.07	4.594	3.889	4.305	5.223	3.97	3.97	3.959	4.426	4.242	3.9	3.93	4.086	5.215	3.97	4.473	5.71	4.023	4.484	4.68	4.797	4.996	4.19	4.766	4.074	7.168	4.652	4.566	4.06	3.627	4.56	3.736	4.023	3.553	4.25	4.375	4.492	3.674	5.125	4.145	3.725	3.941	3.816	4.645	4.38	3.994	4.82	4.23	4.586	3.97	4.043	4.1	4.117	3.9	4.17	4.523	5.254	4.18	4.273	3.799	5.61	4.47	4.414	4.168	4.832	3.781	4.152	4.82	5.75	3.734	4.125	4.516	4.543	4.953	4.266	3.734	4.137	6.23	4.055	4.83	4.594	3.97	4.676	3.594	6.734	4.375	4.574	4.63	3.96	3.97	4.367	3.988	5.09	3.732	4.227	4.273	3.395	4.58	3.803	4.355	4.64	4.297	3.531	4.582	4.22	4.082	4.125	4.156	5.62	4.844	4.062	3.914	4.766	5.13	4.176	4.035	4.41	4.137	4.41	4.336	4.31	5.26	6.97	3.67	4.13	4.285	3.773	4.34	4.637	4.414	3.627	3.99	3.875	4.945	3.652	5.668	4.516	4.39	4.074	5.855	5.105	4.617	3.582	3.416	4.223	4.402	4.316	4.65	4.824	5.39	5.812	3.914	4.492	3.783	4.215	3.602	6.016	4.312	5.51	4.125	4.082	3.799	4.94	3.953	4.234	4.125	3.814	3.941	4.246	3.803	4.508	3.727	4.688	3.865	4.766	4.445	4.043	3.96	4.645	6.05	4.332	4.32	5.836	3.904	4.38	4.703	5.246	4.418	4.523	3.895	4.184	3.955	4.758	5.055	4.625	3.7	3.604	3.84	4.105	5.227	4.504	4.426	4.367	4.094	4.13	4.26	4.316	4.875	3.838	5.48	4.223	3.914	3.693	4.07	4.363	3.93	5.09	3.604	4.234	4.18	4.78	4.6	4.152	4.004	4.117	4.44	3.65	4.21	4.203	3.531	5.58	3.863	3.572	3.945	3.955	4.008	4.715	5.254	3.95	4.32	3.86	5.273	4.53	4.066	4.887	4.977	5.074	5.312	5.62	3.97	5.01	5.875	4.62	4.69	4.383	4.996	4.457	4.426	3.902	3.812	3.816	4.426	4.68	3.777	4.89	6.45	4.77	3.898	7.246	4.46	4.812	4.797	4.59	3.297	4.94	4.52	3.871	4.07	4.64	4.96	4.34	3.82	3.967	4.26	3.918	3.982	4.145	4.176	4.508	4.3	5.098	4.24	4.766	4.46	3.775	5.008	3.91	4.324	4.27	3.318	4.004	4.18	4.13	4.37	4.902	3.982	3.422	4.453	4.508	4.58	4.74	3.83	4.258	4.41	4.82	3.945	4.004	3.87	4.703	3.799	3.494	5.117	5.312	4.883	6.145	4.234	4.445	4.875	5.566	4.074	3.943	5.32	4.1	4.594	5.008	4.164	4.117	3.955	4.082	3.857	3.822	4.074	3.9	5.438	4.176	3.975	4.203	4.195	3.85	3.775	4.758	4.9	4.53	4.37	3.906	3.959	3.959	4.055	4.133	3.97	5.03	3.828	3.957	3.791	3.988	4.52	5.71	4.113	3.84	4.07	4.33	4.78	3.89	4.316	3.95	4.645	3.902	4.348	3.582	4.355	4.344	3.246	4.676	3.89	4.574	3.834	4.54	6.734	3.904	3.678	4.56	4.58	4.715	4.098	4.14	5.062	3.531	4.367	4.258	5.496	5.977	5.92	3.912	3.871	3.963	3.734	4.11	3.943	3.65	3.986	4.527	5.156	4.113	3.832	4.355	3.904	4.332	3.994	3.725	3.598	4.72	4.52	4.016	5.016	4.79	3.785	3.732	3.926	3.535	3.445	4.13	3.535	4.668	3.709	4.023	5.223	4.305	3.893	4.023	4.15	3.832	5.508	3.56	4.484	4.637	3.373	4.56	3.963	4.07	4.305	3.809	4.37	4.617	3.22	3.887	3.76	3.906	3.951	5.047	5.188	3.74	4.227	4.125	4.098	4.59	3.799	3.783	4.133	3.729	4.105	3.67	3.957	4.195	5.45	3.764	4.883	4.668	3.977	4.67	3.98	4.82	4.12	3.676	3.82	3.576	5.13	4.92	4.605	4.242	4.08	3.422	3.988	4.98	4.63	4.207	4.695	4.66	4.457	4.125	4.43	4.418	3.74	4.074	4.49	5.03	4.344	4.965	3.877	3.549	4.062	4.516	4.504	5.824	4.957	6.176	3.94	4.758	5.58	4.54	6.18	3.78	3.732	4.484	4.047	4.805	6.523	4.67	4.266	4.03	3.94	5.15	4.246	4.832	4.188	4.797	3.967	4.844	5.074	4.26	3.773	4.785	4.44	4.312	3.93	4.93	3.854	3.738	3.979	4.098	4.527	3.977	4.832	3.828	4.426	6.523	3.598	3.979	4.5	4.387	4.785	5.195	3.898	3.865	3.506	4.02	4.652	4.465	3.566	5.047	5.62	4.582	3.867	5.99	4.53	5.992	3.953	4.69	3.846	4.69	3.6	6.445	4.633	5.34	3.78	4.066	4.133	4.72	3.932	4.57	3.805	4.504	5.6	6.45	4.418	4.582	3.297	6.18	3.898	4.96	4.176	4.168	3.71	4.297	5.098	4.227	4.234	4.15	4.637	3.959	5.188	3.92	4.35	3.986	3.963	4.34	3.926	4.016	4.582	4.523	4.32	3.84	3.834	4.426	4.56	3.594	3.95	6.32	4.074	4.023	4.027	4.082	3.871	3.934	5.668	4.46	5.414	4.184	4.152	4.24	5.57	4.79	4.89	3.852	4.81	3.676	4.207	3.988	3.998	4.05	4.164	3.959	3.87	3.709	4.87	3.889	4.312	4.07	4.508	4.77	3.494	4.246	4.516	5.297	4.914	4.527	3.46	3.33	4.055	3.305	5.164	3.975	4.26	4.914	5.586	4.332	7.88	3.877	4.03	3.879	3.602	5.68	4.832	4.52	4.227	3.834	4.84	4.34	3.691	4.027	4.344	5.867	4.96	5.37	4.234	4.168	3.523	4.69	4.23	4.258	4.113	3.78	4.707	4.176	4.12	4.76	4.758	4.305	4.832	4.24	4.434	4.164	4.332	4.93	3.713	4.543	5.098	4.098	5.95	6.383	4.426
ni4-GI-5HT1b-MU-A4B2	MU	35.0	4.652	4.65	4.31	4.426	3.727	4.207	4.63	4.46	5.98	4.88	4.426	5.004	4.426	4.047	4.94	5.004	5.246	3.94	4.883	5.008	4.926	5.04	3.945	4.027	4.207	5.02	7.758	3.594	3.959	3.803	4.188	4.082	3.914	3.902	4.14	3.959	6.03	3.807	4.49	4.98	4.05	4.98	4.61	4.2	4.516	3.629	3.898	4.668	3.676	3.922	3.586	4.336	5.125	4.277	4.105	3.904	4.07	4.605	3.88	5.62	5.27	4.484	3.605	4.8	4.2	4.312	6.03	3.973	4.258	5.27	3.393	3.654	4.156	3.812	3.861	4.11	3.727	3.902	5.867	3.898	5.125	3.805	4.047	5.066	5.07	5.547	4.105	4.887	3.945	5.16	4.23	4.027	4.934	4.176	3.84	3.541	4.38	4.26	4.156	4.383	4.016	4.137	9.516	3.883	3.947	4.523	4.42	3.488	4.805	4.055	4.055	4.867	3.72	4.7	4.145	4.91	5.44	3.82	4.527	3.703	4.52	4.527	4.4	4.207	5.066	4.64	4.793	5.137	4.11	3.959	4.8	5.793	4.383	3.521	4.65	4.156	4.508	6.227	4.12	5.125	4.746	4.062	4.24	4.098	4.84	4.605	3.498	3.951	4.582	3.75	3.959	4.52	4.63	3.861	3.777	3.701	4.242	5.055	4.125	4.04	4.68	4.71	4.652	4.367	4.242	4.38	4.17	3.947	4.24	3.865	5.207	4.277	3.883	4.754	4.016	4.105	4.03	5.133	4.156	4.234	4.137	3.902	4.492	3.85	4.52	4.43	4.71	3.998	4.52	4.355	4.516	3.951	4.25	4.71	4.61	4.35	3.883	4.42	4.953	4.496	3.879	3.795	4.35	4.19	4.676	4.047	4.605	4.1	3.861	4.125	5.07	3.56	4.77	4.195	4.08	4.117	4.28	3.877	4.14	3.648	4.09	4.176	3.926	4.11	5.0	4.14	3.781	4.418	3.88	3.418	3.893	6.484	5.312	4.215	4.25	3.852	3.97	4.03	4.227	4.145	3.988	4.547	4.26	4.94	3.836	4.484	4.258	4.203	5.676	3.877	4.47	4.152	3.828	3.795	3.824	4.727	4.508	4.324	5.66	4.76	6.258	4.49	4.066	4.344	4.1	4.33	3.887	4.74	3.762	3.55	5.05	5.598	4.508	3.863	3.393	5.016	4.406	4.535	3.684	3.654	4.414	4.074	5.836	4.16	5.91	4.496	5.098	4.266	5.004	4.043	3.842	4.168	4.676	4.555	4.6	4.723	4.395	3.963	5.676	5.066	4.55	3.736	4.8	4.31	4.11	4.94	5.1	7.875	4.508	4.555	4.63	4.965	4.83	4.926	3.861	4.344	3.22	4.086	3.854	5.1	4.086	4.414	3.889	5.137	4.766	4.445	4.457	3.97	4.605	4.527	4.56	3.67	3.879	3.977	3.861	4.848	4.12	4.52	4.12	4.887	3.654	3.438	6.23	4.043	4.117	4.875	5.375	4.24	4.746	4.934	4.227	4.156	4.195	4.77	3.756	3.941	4.93	4.883	4.66	4.7	4.39	4.1	6.117	4.535	4.74	3.918	4.215	4.35	4.266	4.53	4.848	6.285	4.25	4.816	4.652	4.23	5.004	5.004	3.648	4.05	4.16	4.793	4.44	4.297	5.387	5.027	4.18	4.26	4.527	4.766	4.004	4.18	4.395	4.227	4.066	4.133	4.066	5.01	4.1	5.13	3.557	3.908	3.85	3.928	5.188	3.639	3.965	3.77	3.918	3.914	6.02	4.582	4.6	3.516	4.52	3.516	4.71	4.63	4.94	4.15	3.22	3.875	4.64	4.805	3.74	4.69	6.234	4.086	4.586	4.12	4.53	3.463	4.38	5.14	4.19	4.03	4.17	4.594	4.77	5.867	3.934	3.922	3.58	3.969	3.947	3.182	4.45	5.76	3.902	4.098	5.09	4.297	4.527	4.98	3.898	3.855	5.07	5.414	3.87	4.535	4.113	5.508	3.645	3.834	3.629	5.047	3.67	4.664	4.07	3.977	4.66	4.73	3.375	4.156	3.74	4.93	3.521	4.68	4.105	4.38	4.6	6.97	4.355	4.258	3.46	3.898	4.21	4.49	4.39	6.125	4.31	3.902	4.477	6.195	3.744	3.898	4.83	4.254	5.44	3.94	4.125	3.598	4.18	4.65	4.527	4.367	4.043	4.26	4.332	4.188	4.465	4.527	5.734	3.975	4.535	4.938	5.312	4.27	3.977	3.916	4.266	4.215	4.082	3.85	4.08	4.023	4.387	4.35	4.254	3.875	3.977	5.84	4.457	4.227	3.75	4.434	3.51	3.562	4.06	4.098	4.19	4.09	4.2	4.094	4.035	4.65	4.152	4.957	3.562	4.95	3.422	4.367	4.465	4.055	4.305	4.133	4.785	5.34	6.03	5.69	3.768	3.918	3.902	3.182	4.15	3.654	4.215	3.95	4.93	3.734	4.777	3.943	3.736	4.418	4.953	4.363	3.861	4.6	4.484	4.71	3.588	4.914	3.535	3.904	3.957	4.18	4.94	4.34	4.23	5.055	4.094	4.652	3.785	4.418	5.38	3.842	4.367	3.957	4.363	4.55	4.547	3.838	4.496	3.896	3.615	4.426	4.363	3.684	5.324	4.344	3.88	4.977	4.51	4.566	4.047	3.941	5.727	5.188	5.375	4.004	4.027	5.035	4.367	3.53	4.03	4.277	4.42	5.16	4.715	4.348	4.074	5.004	4.004	4.316	3.955	5.09	6.68	3.72	3.305	4.73	3.908	6.133	4.383	4.41	3.756	4.266	4.668	5.047	3.9	3.922	4.684	5.58	3.799	4.19	3.799	4.656	3.803	4.02	3.871	4.344	4.25	4.117	4.152	3.732	4.297	4.516	5.906	5.93	4.945	4.04	4.098	4.34	4.24	4.027	4.13	5.68	4.746	4.312	4.547	4.23	5.76	3.73	4.14	3.74	3.756	4.047	3.598	3.916	4.67	4.805	3.842	3.861	3.879	4.88	5.49	4.34	3.867	6.02	3.863	5.414	4.047	3.72	4.375	3.72	6.97	4.207	4.22	3.797	3.85	4.746	4.715	4.938	3.777	3.76	3.904	5.312	4.055	4.133	5.633	4.746	5.016	3.48	3.988	3.67	4.33	3.947	4.26	4.934	4.7	4.535	3.701	4.535	4.047	4.848	3.826	4.516	3.72	3.934	4.484	4.527	4.418	3.87	3.729	3.926	4.945	4.766	3.951	4.09	6.34	5.016	5.473	4.41	4.113	3.576	4.066	4.17	3.988	4.125	4.47	4.242	3.72	4.117	4.27	5.83	4.19	4.344	4.44	4.207	4.5	5.137	6.094	5.027	4.348	4.97	3.73	3.783	4.598	4.562	4.76	4.047	5.35	3.977	4.08	4.35	4.17	4.82	6.176	4.156	4.043	4.066	3.877	5.184	3.602	3.734	3.902	4.047	4.543	5.34	4.082	4.375	4.465	5.973	5.03	3.836	3.934	5.004	3.94	4.66	4.83	4.363	9.516	4.684	4.457	5.297	4.9	4.44	3.633	6.258	3.496	3.83	4.03	4.08	3.957	4.28	5.02	3.826	4.945	3.67	4.6	4.645	4.38	4.582	4.82	4.754	3.69	4.402	3.62	4.117	3.904	4.13	4.01	3.965	5.047	4.062	4.555	4.05	4.01	4.375	4.816	4.34	4.426	3.541	5.168	3.488	3.729	4.49	3.92	4.07	4.207	4.73	4.11	3.977	4.43	5.137	4.63	3.889	4.3	4.445	4.445	4.527	4.43	4.32	3.963	4.215	4.26	3.87	4.73	4.465	5.055	5.21	4.242	3.92	4.82	4.992	5.266	4.406	4.188	3.61	3.89	3.61	4.49	6.773	3.875	4.727	4.06	4.273	4.332	4.39	3.678	4.582	5.004	4.16	3.855	5.305	3.943	4.215	4.402	4.176	4.17	4.656	4.44	4.414	4.16	3.785	4.066	4.066	4.715	5.094	4.77	4.953	6.28	5.016	4.09	3.691	4.38	4.965	6.332	4.074	3.6	5.098	4.42	3.541	4.266	4.203	4.07	4.527	4.71	4.855	7.758	4.098	3.537	3.732	6.242	4.344	3.785	4.355	3.809	4.48	5.74	4.07	4.043	4.145	6.527	4.297	5.36	4.05	5.027	4.18	5.07	5.5	4.383	3.852	4.516	5.746	6.242	6.52	3.988	4.812	3.652	4.117	3.855	3.861	3.527	4.152	3.645	4.37	5.414	4.35	4.066	4.33	5.125	4.027	4.527	5.09	3.861	4.133	4.953	3.889	4.137	4.066	3.893	4.098	5.48	5.32	4.13	4.67	5.125	4.07	5.086	3.828	4.105	3.998	4.305	4.61	3.904	3.62	4.16	3.613	4.49	4.258	3.79	3.932	4.355	4.133	5.02	4.31	4.355	4.086	3.975	5.58	3.99	3.598	4.715	4.305	4.207	4.266	5.043	4.6	3.945	4.027	4.61	4.242	5.15	4.094	5.01	6.176	4.375	3.768	3.676	3.61	3.84	4.5	3.932	3.969	5.035	4.76	4.12	3.89	4.086	5.246	3.863	4.332	4.895	3.936	4.316	4.24	4.113	5.0	4.61	3.803	4.086	5.098	3.986	3.959	3.941	3.684	3.996	3.688	4.332	4.19	4.746	5.004	3.834	4.15	4.625	4.76	3.914	4.723	4.64	4.934	4.645	4.83	4.188	4.188	3.74	4.508	4.43	3.395	4.926	4.176	3.943	4.94	3.781	3.703	3.498	3.734	4.145	4.816	3.785	4.227	5.312	4.77	4.105	5.44	3.756	6.152	3.926	3.588	5.71	3.965	4.25	4.395	4.305	4.188	3.854	4.188	4.516	4.066	5.492	4.74	4.71	4.94	3.627	9.516	4.492	3.422	4.95	3.982	4.64	4.117	4.1	3.705	5.0	3.904	4.008	4.34	4.457	4.76	4.258	4.42	3.809	4.72	3.934	4.516	4.715	3.975	3.807	7.758	3.871	4.527	3.883	4.242	3.982	4.258	3.973	3.91	3.982	4.21	4.473	4.76	4.508	4.145	5.402	4.953	5.207	3.756	4.71	3.943	4.582	4.8	3.756	6.586	4.742	4.176	4.535	4.613	4.613	3.531	5.027	4.24	3.418	4.61	4.27	4.09	3.99	3.613	3.803	4.316	4.805	4.887	3.875	5.35	3.658	3.695	4.305	4.22	4.145	4.234	3.875	3.844	4.895	6.156	3.855	5.28	5.44	4.152	4.266	4.324	4.727	3.926	4.242	3.875	5.543	4.008	5.1	4.016	4.266	4.81	5.305	6.527	4.41	4.227	5.598	4.266	4.184	4.746	5.25	5.176	4.273	3.977	4.13	4.316	4.582	5.027	5.06	3.416	3.498	5.492	3.777	4.12	3.865	3.941	4.684	4.535	4.637	3.596	4.63	4.355	4.844	3.629	3.73	4.367	4.324	3.908	4.16	3.586	4.125	4.215	4.066	5.066	3.805	4.684	4.402	4.6	3.879	4.137	4.598	4.207	4.277	3.393	3.602	3.75	4.38	4.027	4.12	4.19	4.125	4.344	4.58	4.258	3.846	3.953	4.074	5.66	3.908	3.918	4.73	4.785	5.633	4.523	4.723	3.803	4.074	5.02	4.543	4.7	4.566	4.203	4.133	3.557	3.791	3.84	3.947	4.25	3.68	4.74	4.383	4.082	4.38	3.87	4.855	3.86	4.35	4.195	3.99	3.854	3.629	4.023	3.531	4.05	5.312	4.516	5.35	3.973	4.258	4.09	6.457	4.35	6.242	4.367	4.5	3.602	5.18	3.834	4.63	3.895	4.64	4.23	3.936	3.477	3.723	4.11	4.17	3.629	4.277	5.273	4.24	3.781	4.71	4.367	4.09	3.707	3.822	3.424	6.176	4.82	4.105	4.344	4.37	3.74	3.602	4.797	3.934	4.633	4.41	3.92	4.367	4.266	3.393	5.84	3.975	3.879	4.63	4.496	3.832	3.984	4.363	4.32	4.527	3.977	4.188	4.47	4.14	4.312	4.2	3.705	4.168	4.516	4.445	5.953	3.72	5.36	3.959	4.676	4.613	4.168	4.625	5.016	4.492	3.596	4.24	4.35	3.95	5.098	4.215	5.258	4.59	4.723	5.8	4.324	4.434	4.137	3.742	4.195	3.957	3.916	3.871	4.836	3.986	4.02	3.248	4.527	3.898	4.11	6.176	4.42	3.184	3.87	3.916	4.832	4.523	4.59	4.52	4.28	5.305	4.363	3.756	3.854	4.484	4.203	4.188	4.715	4.008	3.688	3.727	4.72	4.68	3.842	4.332	4.688	5.0	3.973	5.0	5.996	4.67	4.77	4.46	3.727	4.047	3.78	5.59	5.023	3.924	3.55	3.71	4.926	4.516	4.094	3.932	3.842	4.055	4.027	4.152	3.86	4.258	3.902	5.547	3.793	4.348	3.977	3.807	4.457	4.145	4.598	4.125	3.873	4.977	3.799	3.602	4.055	3.904	3.902	3.715	3.57	3.97	3.629	4.418	4.42	4.754	4.516	3.564	5.164	3.822	3.707	4.258	4.098	4.367	3.805	5.035	3.898	4.965	3.674	4.504	4.227	5.71	4.316	4.184	3.861	4.215	4.137	5.13	4.637	6.34	5.355	4.215	4.047	3.904	3.73	4.94	3.717	4.242	3.918	3.984	4.82	5.383	5.06	4.24	4.31	4.25	4.41	5.312	5.047	5.1	3.904	3.824	4.137	4.51	3.72	4.203	4.4	3.92	4.23	5.13	4.97	4.684	3.875	5.402	4.043	5.617	5.434	4.418	3.871	4.95	4.086	4.195	4.008	3.818	3.777	4.316	4.414	3.982	3.562	4.973	4.066	3.736	3.734	4.4	5.004	5.36	3.982	4.414	3.67	3.22	4.04	3.57	3.654	4.82	4.01	4.207	3.92	3.418	3.88	4.754	4.516	7.176	3.602	3.967	4.188	5.0	4.504	4.844	4.098	4.2	3.88	6.094	4.258	4.62	4.7	4.227	4.727	4.72	4.188	3.826	5.566	4.133	3.904	4.195	4.266	4.613	5.293	4.582	4.63	4.945	3.996	4.16	4.965	4.066	5.312	3.934	4.895	4.605	3.92	4.96	4.39	7.246	4.535	4.28	6.152	4.652	4.117	4.383	4.79	4.715	3.99	4.7	4.363	5.5	3.562	4.816	4.137	4.695	3.742	3.898	3.629	4.8	3.66	4.977	5.125	5.12	5.99	5.312	4.53	3.52	3.879	3.963	3.756	4.727	5.105	4.676	5.15	3.707	4.625	4.836	4.227	4.258	3.88	5.89	4.402	3.375	3.71	3.596	5.3	4.145	5.902	4.63	4.11	5.105	3.564	4.55	3.848	4.152	4.094	3.293	3.836	4.24	3.734	4.73	7.176	4.7	4.94	9.516	4.01	4.266	3.959	4.844	4.113	4.707	4.766	3.78	3.865	4.195	4.18	4.17	4.74	4.137	3.844	4.414	3.826	3.809	3.969	4.363	4.04	4.445	4.6	5.547	5.27	4.066	4.812	4.508	5.06	4.79	5.414	4.105	5.273	3.918	4.254	3.438	4.31	4.1	3.824	5.137	4.35	3.977	3.922	3.848	4.06	3.945	4.527	4.227	3.879	5.125	5.434	3.936	4.15	4.746	3.71	4.758	5.082	4.03	5.19	4.938	4.066	4.008	5.312	4.492	4.375	4.57	3.832	3.97	3.727	3.803	4.785	3.77	4.055	3.975	5.1	4.203	4.465	3.832	3.83	5.36	4.09	3.602	4.04	3.92	5.06	4.97	4.742	4.25	4.062	3.873	3.762	4.523	3.793	3.969	4.496	3.846	4.066	4.168	3.947	3.602	4.168	5.496	4.742	4.37	4.348	4.812	4.05	5.133	3.92	5.734	5.207	4.297	5.023	4.13	4.08	4.26	4.766	4.46	4.18	5.06	4.31	4.258	4.05	4.824	3.936	3.943	4.184	3.604	5.13	3.871	3.838	3.836	4.1	4.26	4.445	5.086	3.94	3.668	4.145	4.277	4.867	4.34	3.9	4.062	4.125	3.375	4.98	4.074	3.975	5.992	4.94	4.72	5.492	3.78	5.035	3.936	3.814	4.027	4.043	5.0	4.727	3.418	3.957	3.916	4.355	3.99	5.035	3.912	4.133	4.348	4.15	4.6	3.531	4.188	4.438	4.26	4.2	3.76	4.547	5.32	3.988	3.807	4.316	4.043	4.76	4.76	4.668	4.324	4.098	4.867	3.934	3.926	3.977	4.402	3.834	4.156	4.246	4.7	4.367	4.535	4.207	3.865	4.668	4.367	3.668	5.688	4.82	3.488	4.84	3.764	4.72	3.951	4.78	3.533	4.215	4.26	4.406	5.05	4.76	3.947	4.754	4.367	3.994	4.207	4.67	4.547	4.133	4.05	3.918	4.496	4.43	4.676	4.215	4.605	4.71	3.762	4.47	4.08	4.258	4.68	4.266	4.258	4.934	4.098	4.156	5.266	5.324	5.45	4.24	4.504	4.14	4.46	4.023	4.312	6.35	3.97	4.684	3.918	3.992	5.01	4.367	5.676	4.22	4.49	4.277	4.535	4.418	5.13	5.543	4.516	4.15	4.42	5.086	5.613	4.242	4.504	5.098	5.84	4.47	3.812	3.861	6.242	3.873	4.383	4.24	4.242	4.855	3.777	4.242	3.777	5.734	3.816	4.848	4.188	3.955	3.936	6.05	3.97	3.879	4.15	4.887	3.855	4.67	4.19	3.953	6.152	4.723	6.152	5.723	5.74	3.604	5.324	3.934	4.64	5.51	5.71	5.35	3.738	4.08	4.35	5.71	4.01	5.004	5.793	4.68	5.83	3.95	5.496	4.06	4.043	3.854	4.855	3.629	5.457	3.902	3.498	4.29	4.35	4.312	4.066	3.807	4.098	4.04	3.904	4.062	4.785	4.465	5.258	3.965	3.781	4.34	4.797	4.883	4.246	4.12	3.943	3.6	4.223	4.414	4.65	4.117	3.85	4.05	4.605	5.086	4.28	3.557	5.508	4.645	4.13	3.916	3.77	4.355	3.78	4.18	4.312	4.168	4.152	4.41	4.035	3.908	4.414	4.535	5.387	3.809	4.01	3.854	4.277	3.78	3.777	3.79	4.73	4.414	3.904	4.336	5.035	3.182	4.297	5.83	4.42	4.367	6.97	4.484	4.23	4.492	4.06	5.18	3.973	4.24	4.402	4.207	3.799	4.73	4.098	4.11	4.855	3.73	3.84	3.586	5.117	3.79	4.76	4.87	3.643	4.73	3.793	4.17	6.01	3.883	4.176	4.83	3.643	4.203	5.99	4.113	5.387	4.316	4.074	6.586	4.004	3.979	4.332	3.727	5.387	4.79	4.402	6.0	3.898	5.414	4.11	4.625	4.72	4.582	3.908	3.809	5.98	4.848	5.414	4.117	3.768	4.28	3.703	4.09	5.266	5.137	3.758	3.908	3.928	4.8	4.195	5.85	4.258	6.332	4.934	4.05	5.12	4.5	3.861	3.697	3.844	3.477	4.02	4.383	6.34	3.652	5.184	4.04	3.705	4.805	6.176	3.762	5.18	4.63	5.266	4.863	5.613	4.35	4.31	3.668	3.729	5.27	5.906	5.055	4.89	4.895	3.908	4.527	4.355	3.61	5.71	5.723	4.953	5.133	4.082	4.766	5.586	4.156	4.22	3.676	3.957	4.168	4.523	5.18	7.562	4.203	4.37	4.887	4.184	4.9	4.31	3.72	4.863	5.047	5.28	3.957	4.953	4.02	4.668	4.805	5.117	3.955	4.01	4.562	4.855	4.15	4.605	3.982	4.074	3.785	3.61	3.832	5.098	4.168	6.23	4.164	4.2	3.877	3.893	4.78	3.645	6.637	3.744	3.984	4.715	4.12	4.66	4.79	5.184	6.01	4.645	3.658	4.805	4.93	4.43	3.531	3.469	4.176	3.88	3.701	3.861	6.332	3.957	5.008	3.87	4.574	4.004	3.467	4.215	4.242	4.695	4.414	5.867	3.832	3.707	3.764	4.375	4.63	4.766	3.613	5.016	3.727	3.537	3.855	3.375	4.734	3.875	5.453	3.988	4.047	3.395	4.113	3.863	3.602	4.96	4.418	3.867	3.861	4.332	4.543	3.97	4.62	3.73	7.07	4.25	4.242	4.19	4.87	4.26	3.824	4.215	4.945	4.22	4.94	4.004	4.105	4.457	3.795	4.79	4.668	4.19	6.52	5.086	4.895	4.805	4.76	3.756	4.08	4.96	3.926	4.74	3.947	4.535	3.916	3.682	4.105	4.418	4.594	5.055	4.13	4.035	3.799	4.082	4.027	4.055	4.22	3.762	3.863	4.48	4.02	4.277	4.117	4.426	3.586	4.63	3.883	3.842	5.996	4.38	3.586	5.45	4.16	3.977	3.857	4.94	5.44	3.996	6.52	3.998	5.48	3.516	3.95	4.164	4.633	4.43	3.654	3.88	4.047	5.434	3.977	5.273	3.938	4.02	3.861	4.145	4.953	4.4	4.6	3.875	3.902	4.266	3.926	4.133	3.951	3.785	4.363	4.73	4.945	4.184	3.797	4.215	4.52	3.887	4.258	4.188	5.266	3.912	4.742	4.42	4.37	4.312	4.32	3.984	6.258	3.87	4.293	3.947	4.195	4.402	4.58	4.2	4.824	5.09	3.72	3.908	4.375	4.11	4.836	4.918	3.904	4.086	3.926	5.105	4.605	4.22	4.19	4.582	3.729	4.113	4.992	4.355	4.17	3.467	4.43	5.01	4.03	3.926	4.375	4.35	3.902	4.47	4.234	4.24	4.176	3.889	3.963	4.19	5.914	3.648	4.48	3.803	4.26	4.805	4.395	6.152	4.887	3.736	4.117	4.227	3.756	5.598	4.152	3.69	3.602	5.66	3.715	3.82	3.922	4.203	4.44	3.92	3.955	4.043	4.7	4.906	3.873	4.367	4.547	3.85	4.414	4.438	3.61	3.705	4.24	6.156	4.316	4.47	3.822	4.42	4.023	4.254	4.395	3.596	4.254	4.457	4.625	4.86	4.574	5.89	5.184	3.78	4.26	3.875	4.63	4.242	4.03	3.883	6.156	4.023	4.277	4.098	4.46	3.918	3.576	4.203	4.26	5.312	3.72	3.84	4.38	3.74	4.7	3.53	4.867	4.35	4.145	4.23	4.188	4.297	3.914	4.07	3.6	4.926	5.27	4.918	5.438	4.51	4.355	3.893	4.324	4.113	3.842	3.914	4.125	4.125	5.004	3.979	4.207	5.094	4.38	3.918	4.56	5.71	4.184	4.06	4.72	3.852	4.54	5.1	4.32	4.652	3.936	4.184	4.387	4.445	3.963	5.305	4.094	4.258	4.332	3.957	5.902	4.434	4.598	3.86	6.145	4.676	5.996	4.76	3.89	3.96	4.516	4.06	4.195	4.61	4.766	4.207	3.941	3.898	3.988	4.465	3.975	4.477	4.766	3.934	3.92	3.805	4.17	4.055	4.523	6.223	4.637	4.14	5.715	4.414	4.227	4.137	4.047	5.312	5.1	3.998	4.266	6.484	4.617	5.01	3.932	4.047	3.88	5.023	5.0	5.117	3.729	3.812	4.527	4.97	3.918	3.807	4.137	4.414	4.375	4.402	6.75	4.555	3.736	6.637	5.734	4.105	4.594	5.312	5.016	4.727	4.535	4.7	3.756	5.93	6.125	3.977	4.445	4.176	3.812	4.67	4.695	3.729	4.32	5.902	3.941	4.137	3.94	5.8	4.32	4.203	3.996	3.758	3.705	5.094	4.027	4.297	3.695	4.168	5.8	4.184	3.477	4.258	4.305	4.645	5.445	4.305	4.516	4.535	3.902	4.24	3.44	4.754	4.996	3.809	5.1	3.873	4.184	3.55	4.062	3.836	4.848	4.48	4.203	3.69	4.562	4.363	5.1	4.746	4.305	4.83	4.117	3.793	3.682	3.861	4.24	4.227	4.03	5.434	4.934	5.152	4.23	4.42	4.504	3.984	3.79	4.188	4.31	4.13	4.082	4.297	4.67	4.375	3.85	4.06	4.375	4.934	4.543	3.754	4.242	3.74	3.87	4.668	3.916	4.223	3.756	4.47	6.223	5.07	3.955	4.133	4.266	4.31	4.633	4.22	4.582	5.3	4.57	3.92	4.008	4.34	6.234	4.266	4.758	5.34	5.35	4.25	4.215	3.902	4.574	4.535	4.227	4.215	3.596	4.516	3.973	4.05	3.906	4.03	6.24	4.918	3.586	3.977	4.418	3.996	3.908	4.867	3.674	4.71	3.293	4.047	3.764	4.195	4.125	4.316	4.03	6.145	4.98	4.305	3.777	5.3	4.176	5.258	3.957	4.746	4.418	3.773	3.771	4.83	5.35	6.242	4.95	4.28	3.945	3.979	4.777	3.58	5.164	4.203	4.13	3.967	4.05	4.05	4.03	6.484	4.387	3.988	4.17	5.0	3.816	3.703	5.035	5.04	3.928	4.133	3.85	4.125	3.992	4.875	4.848	4.152	4.863	3.516	4.027	4.14	3.834	4.477	4.16	3.52	4.746	5.098	6.01	3.74	4.047	3.383	4.207	3.93	4.277	4.812	4.047	5.086	4.32	3.934	4.375	4.555	4.363	5.68	3.996	4.355	5.24	3.77	3.777	4.55	4.316	4.62	3.72	3.705	5.125	5.74	5.1	4.023	3.902	6.195	3.467	3.994	3.576	3.785	3.727	3.691	3.936	4.242	3.727	4.305	6.152	4.34	3.982	4.83	3.947	4.156	3.873	4.24	3.908	4.113	4.67	4.535	3.742	3.898	3.928	4.445	4.43	4.945	3.707	5.598	4.56	3.912	5.45	3.805	4.23	4.22	3.723	5.727	3.844	5.117	3.898	5.312	4.246	3.568	4.258	3.99	3.707	5.082	6.258	3.85	5.273	3.84	4.535	9.29	3.998	4.805	4.492	3.965	4.074	5.59	4.418	4.26	4.87	4.176	4.04	4.594	4.062	4.094	4.08	4.027	4.652	4.047	5.098	4.812	4.266	3.61	3.855	3.88	4.484	4.1	6.176	3.627	4.152	4.953	3.863	3.916	5.008	3.803	4.438	4.26	4.812	5.1	3.871	3.715	4.344	3.844	3.871	5.184	5.473	4.49	4.504	5.008	4.484	4.805	4.35	4.137	4.04	3.572	4.855	3.982	9.66	3.691	3.633	5.617	4.83	3.848	3.898	4.12	3.732	5.91	4.24	4.55	4.812	6.05	3.705	4.22	4.82	5.953	3.85	3.742	3.959	3.969	4.355	4.016	3.764	4.395	4.082	4.5	5.32	4.44	5.16	4.766	3.988	4.83	4.582	4.125	5.184	5.184	3.922	3.934	3.654	3.988	4.9	3.299	4.547	5.34	4.77	3.996	5.01	4.047	3.871	5.793	5.023	5.23	4.13	4.344	4.61	3.857	5.11	4.883	4.11	5.18	5.71	4.68	4.258	4.26	4.24	6.773	4.05	4.082	3.55	3.87	3.912	3.629	3.848	4.176	5.215	4.688	5.273	5.49	5.047	3.89	4.402	4.965	3.629	3.74	3.654	3.879	3.842	4.312	4.87	3.908	4.766	3.78	4.03	3.941	3.932	4.49	3.854	4.37	4.19	4.41	5.973	4.23	3.826	4.594	3.53	4.543	6.35	4.258	4.867	4.055	3.416	4.2	5.207	4.117	5.35	4.57	5.133	3.92	4.918	4.8	5.047	3.908	4.76	4.207	4.137	3.967	7.562	4.34	4.824	4.746	4.19	4.23	5.184	3.895	3.934	4.465	3.6	4.566	3.87	3.984	4.098	3.842	3.916	4.36	3.975	4.566	4.53	4.523	4.152	4.91	4.383	3.879	4.223	4.715	3.693	5.098	5.203	4.78	4.133	4.215	3.604	3.982	4.42	4.566	4.258	4.074	4.684	4.15	5.793	3.951	3.738	4.047	3.725	3.893	5.27	4.625	4.414	3.953	4.645	3.678	4.684	3.82	3.676	3.72	4.867	3.791	4.11	4.277	4.387	4.242	4.117	3.861	5.89	4.04	3.908	4.836	3.53	4.457	5.1	4.473	3.562	4.25	4.887	4.492	4.94	6.12	3.727	3.94	3.94	4.188	3.79	3.61	3.182	3.941	3.879	4.7	4.63	4.125	3.889	4.418	4.68	3.393	5.117	4.766	4.93	5.49	4.06	4.027	6.527	4.87	3.957	4.176	4.77	4.086	7.895	4.258	4.652	3.596	3.975	3.848	4.668	4.26	4.55	5.008	3.922	4.598	3.94	3.816	3.982	3.629	4.027	3.635	4.535	4.152	4.234	4.53	3.72	4.16	4.215	4.77	3.963	4.516	4.34	3.94	3.738	4.027	4.367	3.525	3.682	3.729	4.805	3.916	4.258	3.736	4.113	4.074	5.508	5.34	4.14	5.09	4.168	3.904	4.22	3.96	3.732	4.027	4.105	3.69	5.1	4.168	5.414	4.195	4.203	4.566	4.38	4.18	5.152	4.42	4.76	4.688	3.836	3.959	3.87	4.32	4.207	4.87	3.963	5.105	4.152	3.701	5.164	3.916	4.258	5.8	4.06	5.426	3.967	4.32	4.926	4.43	3.988	4.59	4.3	3.87	5.23	4.117	5.06	5.88	4.047	3.953	3.879	5.414	4.844	4.137	4.51	3.613	6.05	6.9	3.516	4.598	3.875	3.807	3.97	4.973	4.27	5.06	4.09	4.117	4.887	3.908	4.7	3.768	4.152	4.64	3.908	5.066	4.266	3.85	3.898	4.035	4.98	3.71	4.13	3.627	3.953	4.027	5.098	4.08	3.438	6.527	4.844	4.277	4.4	4.19	4.992	4.28	4.37	4.01	4.35	5.3	4.7	7.176	4.156	3.926	3.68	4.254	4.074	4.344	5.227	4.375	4.867	4.43	4.566	4.383	3.94	4.527	3.922	3.47	5.19	3.727	3.998	3.982	4.613	4.348	4.152	4.945	5.99	3.764	4.402	4.77	4.594	4.105	4.086	4.695	6.75	5.273	4.688	4.004	6.176	4.137	5.434	4.566	5.227	4.125	4.55	6.12	5.05	3.77	4.258	4.08	4.367	4.113	3.873	4.414	4.24	4.426	5.133	3.908	4.125	4.93	4.32	4.773	4.074	4.02	3.488	3.916	3.816	3.674	4.71	4.38	4.59	5.324	3.86	4.137	3.727	4.05	4.18	4.82	4.082	4.598	4.086	3.92	3.998	3.982	4.88	3.982	4.527	3.674	3.604	4.266	3.701	4.883	4.39	3.768	4.63	3.74	3.734	4.24	4.414	4.73	3.77	4.074	3.568	4.887	4.074	3.861	3.908	5.023	5.617	4.312	4.258	4.367	4.254	3.812	5.28	4.926	3.46	3.928	5.613	4.062	4.332	3.645	4.195	4.44	3.879	4.64	3.652	4.47	4.47	5.1	4.836	4.066	3.732	4.176	4.668	4.477	6.234	4.977	4.43	3.977	4.445	4.027	4.355	4.13	6.586	3.703	4.76	4.31	4.305	4.77	5.016	4.375	5.34	4.625	5.3	4.215	4.367	4.836	4.418	3.248	4.164	3.557	4.145	4.06	4.38	4.195	6.03	4.375	4.566	4.477	3.895	4.03	4.82	3.613	3.86	3.965	5.49	6.156	4.535	5.758	4.887	4.875	4.266	4.44	4.082	3.97	4.215	4.188	4.37	6.23	4.688	4.582	4.29	3.938	3.643	4.98	3.74	4.23	4.53	5.457	4.47	3.934	4.125	3.975	3.955	3.834	4.51	4.312	5.246	4.746	3.92	3.877	3.785	4.79	4.367	3.896	3.531	4.133	4.125	4.78	4.766	3.918	4.008	3.89	5.27	4.176	3.965	4.26	4.957	4.848	3.977	4.582	4.684	3.613	3.898	4.258	4.516	4.25	4.137	4.35	4.97	4.426	4.08	4.047	4.582	4.207	3.861	4.23	3.438	3.89	4.67	4.086	5.094	4.508	4.04	3.957	4.426	4.11	3.705	3.56	4.2	4.03	3.97	4.12	4.2	3.318	3.893	4.156	3.564	5.13	4.535	5.35	4.434	3.998	4.22	5.3	3.926	3.922	4.652	3.889	5.723	3.613	3.709	4.973	3.754	4.305	3.79	3.61	3.79	4.35	4.086	4.535	5.13	3.842	4.12	4.24	5.117	3.588	6.05	3.93	4.117	3.973	5.094	3.861	4.137	5.21	4.047	4.586	3.973	5.633	5.246	3.51	6.05	4.89	3.92	4.375	3.879	3.77	4.35	4.188	5.617	3.902	4.293	4.98	4.62	4.117	3.936	3.777	3.953	4.406	4.637	4.168	5.086	3.977	5.098	4.688	4.266	3.959	3.982	4.12	4.09	4.6	5.18	4.402	5.27	4.777	3.838	4.473	4.53	4.395	3.72	4.582	4.25	5.098	4.53	4.457	4.414	4.04	3.887	5.227	3.996	4.566	3.729	4.066	4.656	4.035	4.9	3.816	5.906	5.52	3.816	4.37	4.02	4.19	3.953	4.1	3.977	4.35	5.137	4.074	4.957	3.879	3.438	4.91	4.324	3.814	7.895	4.523	3.928	3.56	5.62	4.35	3.934	5.1	3.74	5.16	4.066	4.67	4.527	4.086	4.668	4.12	4.344	3.992	4.477	3.707	3.92	3.537	4.24	3.895	3.842	4.36	3.977	4.934	6.117	3.871	4.812	4.14	4.03	4.277	4.43	4.254	4.27	3.97	3.44	4.254	3.936	4.098	4.188	5.58	3.707	4.957	3.867	4.766	5.8	6.125	3.807	4.13	4.14	3.875	4.53	5.05	3.908	3.586	4.07	4.812	3.95	5.98	4.26	6.125	4.66	4.434	3.963	5.035	5.88	4.684	3.86	4.46	3.77	5.688	4.23	3.586	3.639	5.01	4.105	4.355	4.066	6.227	5.055	5.246	6.176	3.754	5.004	3.8	4.17	4.734	4.805	3.898	4.527	4.785	3.648	3.797	4.41	5.598	4.59	6.75	3.84	4.375	5.09	4.16	5.453	5.266	4.457	5.523	4.04	4.066	5.047	4.83	3.89	4.793	3.94	4.062	4.008	5.453	4.73	4.766	4.42	3.908	4.42	4.316	3.965	4.145	4.48	3.932	4.18	4.242	3.68	4.82	5.035	3.71	3.562	3.762	4.797	4.34	3.395	3.97	3.715	3.986	3.727	3.959	4.543	5.617	3.889	3.736	4.22	3.652	4.6	4.133	4.613	4.457	4.203	4.812	3.879	3.89	3.924	3.879	3.877	3.762	6.125	4.176	3.953	4.41	5.035	3.973	3.91	4.387	4.52	3.604	4.977	4.074	4.773	4.06	4.05	3.682	5.1	4.855	4.523	6.484	4.996	4.11	5.51	4.9	5.387	3.807	6.242	4.566	5.176	4.023	6.52	5.125	4.47	4.09	5.004	3.69	3.674	3.957	5.004	4.43	4.184	4.387	3.756	4.047	5.88	4.203	4.84	5.914	4.473	4.387	4.242	3.648	3.762	4.76	5.03	4.01	3.973	3.969	3.943	5.613	5.266	3.973	5.44	5.004	5.21	3.56	3.926	3.78	4.508	4.547	3.91	4.348	5.32	4.582	3.604	3.805	4.19	3.793	7.57	4.797	4.34	5.18	3.69	3.816	4.56	5.434	3.598	3.297	6.156	4.605	4.246	3.375	4.46	3.842	3.896	5.426	3.732	3.422	4.094	3.848	5.594	4.5	4.53	4.13	4.867	4.94	4.633	3.875	5.03	4.027	4.96	3.654	4.11	4.12	3.988	4.24	4.188	5.098	3.715	3.84	5.098	4.754	3.836	4.508	3.95	3.908	5.305	4.254	3.904	3.36	4.957	4.68	4.008	4.17	3.959	4.332	7.176	4.125	4.387	4.03	3.963	7.875	4.234	4.543	5.35	4.375	4.31	4.805	4.367	4.098	5.01	4.137	4.344	4.676	4.516	4.957	5.05	3.883	5.203	4.387	4.293	4.95	4.17	4.73	3.959	4.258	4.516	4.145	3.441	3.672	4.535	5.93	4.934	4.215	4.652	5.3	3.934	4.72	4.74	3.629	3.95	4.105	4.066	4.64	4.605	4.3	4.355	4.22	4.863	3.727	3.36	4.883	4.258	3.977	4.59	4.195	3.826	3.76	4.508	4.55	3.604	3.764	4.176	5.867	4.746	5.836	4.42	4.348	4.035	3.535	3.62	3.736	4.59	5.566	4.137	5.086	3.955	4.19	4.46	4.09	4.047	3.877	3.654	4.19	5.12	3.395	4.82	3.705	4.215	4.34	4.83	4.047	4.098	4.027	4.066	3.836	5.066	4.023	4.438	3.652	4.047	4.32	4.875	5.312	4.68	4.965	4.156	4.047	4.637	3.904	5.24	4.09	3.586	3.793	4.977	3.705	5.613	3.574	5.01	3.938	3.477	3.836	3.854	4.195	3.756	4.97	4.05	4.176	4.008	4.273	4.844	3.871	5.566	6.223	3.785	3.969	4.387	4.31	3.707	5.88	5.203	5.13	4.26	4.758	4.855	3.768	4.242	4.363	4.188	4.582	3.803	4.277	4.35	4.098	4.168	4.35	4.074	4.82	3.727	4.77	4.047	4.7	6.68	4.027	4.145	4.953	6.12	4.05	5.676	5.598	3.828	4.477	3.598	3.904	4.266	3.826	4.77	6.484	5.867	3.69	4.355	3.855	4.508	4.082	4.06	3.598	4.133	4.33	4.832	4.914	3.875	4.746	4.42	4.53	5.043	3.914	3.973	4.25	5.547	4.367	3.383	4.23	4.855	4.242	4.297	3.498	3.53	3.963	4.215	3.844	4.348	5.004	4.125	4.793	4.19	3.695	4.215	3.785	5.094	4.184	5.004	4.133	4.023	5.598	4.72	4.875	4.152	5.633	3.627	4.516	4.188	4.508	3.877	4.9	3.629	4.125	4.46	4.254	3.441	3.898	4.805	3.861	4.312	3.55	4.11	4.305	4.383	4.344	4.156	4.527	4.523	4.406	3.578	5.207	4.42	4.418	4.055	3.785	3.57	5.273	3.908	4.137	4.145	4.223	4.812	4.37	3.945	3.873	3.838	4.156	4.207	3.781	4.95	4.047	4.43	5.44	4.164	4.2	5.125	4.234	4.383	5.16	5.586	4.67	4.516	3.941	6.117	4.42	9.29	4.24	3.916	4.918	3.967	4.133	4.582	4.668	3.967	4.21	4.52	5.094	4.492	5.117	4.375	3.957	5.152	4.266	4.508	4.09	5.324	4.363	4.133	3.55	4.58	3.916	3.678	4.152	4.434	5.508	5.0	5.312	5.137	5.496	4.066	3.758	4.047	4.375	4.336	4.527	4.535	4.23	4.305	4.09	6.35	4.7	5.273	3.293	4.156	4.156	5.71	6.03	3.812	5.25	4.97	5.0	4.15	4.24	4.18	4.277	3.695	4.62	4.094	4.07	4.863	3.654	4.23	4.703	5.023	4.504	4.01	3.828	3.729	4.76	6.242	7.07	4.164	4.188	3.61	3.793	3.875	4.234	4.434	3.908	4.105	4.2	4.06	4.418	3.799	3.78	3.988	4.39	4.348	3.977	4.367	4.855	4.477	5.58	4.47	5.266	4.76	5.19	3.953	4.97	3.861	4.516	3.988	3.807	3.867	3.469	3.879	4.08	4.066	4.324	3.965	3.889	4.137	4.082	4.652	4.168	3.701	5.027	3.635	3.793	4.46	4.062	3.918	4.16	4.098	4.973	4.734	4.543	4.047	4.76	3.803	4.676	5.336	4.375	3.758	5.125	4.39	5.227	4.39	5.74	4.117	4.332	3.926	3.777	3.965	3.77	5.246	3.82	3.727	3.904	3.902	4.777	3.797	4.53	4.137	4.332	3.8	4.277	4.258	3.979	4.61	4.33	3.744	4.367	3.768	4.31	3.875	3.736	3.635	5.016	4.047	3.781	4.12	3.727	4.12	4.8	4.492	5.34	5.023	3.69	3.22	4.996	3.53	4.766	4.395	4.344	4.195	4.44	4.227	3.943	4.02	4.316	4.613	5.027	6.484	4.47	4.38	4.17	3.871	3.762	6.332	5.117	4.05	3.861	4.336	3.918	4.85	4.96	4.742	4.535	3.926	5.227	3.982	4.44	4.098	3.729	5.117	4.2	4.28	4.684	4.465	4.535	4.945	5.5	4.934	6.457	4.504	9.29	4.168	3.87	7.895	3.908	4.465	3.918	4.043	4.383	4.55	4.61	4.543	3.973	6.01	3.91	4.03	4.723	3.736	4.926	4.074	3.85	3.652	3.814	4.49	3.72	4.363	4.066	4.26	4.508	4.215	4.484	4.812	4.062	4.184	3.95	5.0	4.617	4.59	5.035	3.797	4.6	4.41	4.37	7.57	3.916	4.52	4.227	5.055	4.445	3.184	5.27	3.525	4.418	3.756	3.861	3.51	5.184	3.768	3.865	4.367	3.889	4.39	5.594	4.082	3.633	4.62	3.844	5.207	3.732	4.973	3.725	4.05	4.66	5.473	4.613	3.982	5.21	3.395	4.074	4.277	3.527	4.176	5.184	3.89	3.854	5.03	4.727	4.535	5.633	4.484	4.375	4.215	4.043	4.152	4.03	5.594	3.84	3.604	4.152	4.38	3.629	5.246	4.527	4.625	4.527	4.5	3.709	4.336	4.305	4.535	3.918	4.023	3.756	4.8	4.086	3.729	4.445	5.727	3.777	4.22	4.32	5.01	5.117	4.8	4.03	4.11	4.43	4.145	3.682	4.832	5.387	3.785	5.457	4.605	3.568	4.426	4.25	4.492	4.15	4.535	5.297	4.195	4.957	5.266	3.932	3.969	4.77	4.145	4.656	4.824	4.168	4.242	4.227	3.855	4.344	4.617	4.598	3.822	4.66	4.836	5.11	3.643	4.934	4.047	4.13	3.553	3.982	3.604	4.258	7.895	4.25	4.26	4.227	4.055	5.38	3.777	3.85	4.105	4.77	3.736	3.629	4.863	4.777	4.297	3.79	3.992	3.904	5.3	3.959	4.266	4.094	3.674	4.215	4.19	5.74	5.36	4.21	3.729	4.414	4.844	4.77	3.729	4.83	3.727	3.967	5.023	4.06	3.773	4.082	4.098	4.348	4.324	3.768	4.996	4.82	3.729	5.45	3.822	3.742	4.535	6.35	4.11	3.975	3.953	5.094	4.055	4.066	4.82	4.44	3.36	3.447	4.902	4.355	4.746	5.152	5.69	4.53	4.45	3.758	3.613	3.727	5.586	4.27	4.258	4.066	5.566	4.227	4.26	4.5	4.6	4.863	5.68	4.242	4.25	3.604	4.15	4.258	5.383	4.285	4.97	5.1	5.99	4.062	3.383	4.08	4.355	3.36	4.234	4.133	4.71	4.504	4.805	3.889	5.023	5.04	4.03	3.85	4.516	4.676	3.732	4.55	5.83	4.266	4.55	4.848	4.043	4.555	3.785	4.645	4.086	3.707	4.715	4.957	4.176	6.234	4.37	4.746	3.908	4.13	4.047	4.19	3.918	3.998	3.861	4.516	3.736	5.125	3.182	3.926	3.904	3.877	3.861	6.242	4.03	4.527	4.73	4.13	4.195	3.82	3.908	5.035	3.918	4.277	3.76	4.113	3.71	3.957	3.68	4.367	3.793	4.68	4.008	4.35	4.652	3.854	4.766	3.805	4.062	4.242	4.04	4.438	4.887	4.242	4.527	3.918	3.682	4.465	3.975	4.06	4.535	4.2	4.125	4.965	4.65	4.523	4.258	4.438	4.03	3.842	4.2	4.367	4.504	4.293	4.61	3.959	4.152	4.17	3.629	4.195	3.977	4.465	3.703	4.18	4.074	3.469	4.44	4.63	5.152	5.496	5.082	5.1	4.17	4.44	3.756	3.87	3.703	5.098	4.188	4.47	4.047	4.27	4.754	3.916	4.16	4.598	4.094	4.023	4.047	3.826	4.91	4.125	3.77	4.027	4.36	4.727	6.484	4.754	4.066	5.3	6.258	3.762	6.195	4.234	6.176	3.48	3.568	5.215	4.457	4.258	5.11	3.72	4.16	4.094	3.926	4.188	4.41	3.305	4.168	4.316	4.867	4.1	3.91	4.246	4.41	3.74	3.889	4.586	4.98	4.188	7.895	5.1	4.523	3.652	4.43	4.016	4.17	5.082	3.85	4.13	4.38	5.1	3.975	3.916	4.055	3.922	4.207	4.97	3.928	3.854	4.855	5.1	3.889	3.953	3.906	4.785	3.48	3.516	3.82	4.55	5.188	3.73	4.484	3.682	4.082	4.12	3.873	3.803	5.44	3.762	3.824	5.58	3.96	3.85	4.684	4.047	5.594	3.807	4.05	3.973	5.414	3.816	6.02	3.477	4.97	3.97	4.37	3.875	4.39	3.94	4.96	3.908	3.887	5.68	4.277	4.855	3.85	3.828	4.195	4.227	4.86	3.793	4.01	4.17	4.42	3.904	3.963	5.508	5.1	4.14	4.242	3.637	4.29	4.258	3.785	4.41	3.553	4.367	3.416	4.582	4.098	4.746	4.82	4.43	4.555	4.047	4.055	3.742	3.803	4.03	5.273	3.7	4.03	4.445	4.562	4.258	3.914	4.867	5.58	4.19	4.266	4.617	4.535	5.34	5.133	4.11	4.6	4.258	4.582	4.63	4.33	4.715	5.836	5.066	3.951	4.074	3.604	4.754	4.203	3.854	3.865	6.117	4.54	4.816	4.715	5.484	4.027	4.137	3.998	4.156	4.367	4.062	5.5	5.066	3.95	5.51	3.848	3.633	3.654	4.44	4.402	4.32	4.793	3.602	4.727	4.863	4.97	4.652	4.625	3.732	6.75	5.15	4.004	4.117	3.861	4.316	5.133	5.484	5.105	4.03	4.383	3.865	3.777	5.01	3.69	4.598	4.72	4.047	5.266	3.88	4.35	6.35	5.28	3.96	5.1	6.457	4.098	4.246	6.12	4.16	3.986	4.406	4.027	4.746	4.438	4.426	4.19	3.893	4.25	5.953	3.92	4.297	4.273	4.08	4.188	4.156	3.955	4.207	4.06	4.1	4.348	5.547	4.59	5.09	4.008	4.22	4.24	4.58	3.908	4.152	4.125	4.926	4.438	4.098	5.973	4.062	5.098	3.44	4.176	3.816	3.947	3.61	4.863	3.58	4.414	4.055	4.953	4.164	6.24	4.438	3.959	4.176	4.023	4.027	4.38	4.81	6.0	4.188	3.744	5.043	4.902	4.105	4.395	5.105	4.473	4.32	4.2	4.035	4.746	5.023	4.992	4.867	3.555	5.523	4.094	3.97	3.467	3.92	4.582	3.516	4.25	4.125	4.816	4.195	4.27	3.516	4.496	4.074	3.988	4.688	4.516	5.594	3.672	4.09	4.137	3.785	3.734	3.826	4.14	4.668	5.543	5.89	5.52	6.586	4.176	4.223	4.176	4.367	4.145	3.998	4.19	4.176	3.824	4.5	3.744	4.098	3.979	4.277	3.945	3.893	4.97	4.79	4.316	3.629	4.887	3.926	4.484	4.125	4.74	5.906	4.54	4.01	4.625	4.527	4.934	4.215	4.87	4.016	5.19	4.043	3.902	4.33	4.88	4.977	3.877	3.6	4.902	4.117	6.01	4.242	5.15	4.082	3.562	3.793	4.06	6.457	5.125	4.35	4.535	3.93	6.05	4.137	4.562	5.566	4.613	3.682	5.3	4.273	3.836	5.117	4.977	4.113	3.908	4.527	3.71	4.844	3.955	3.705	5.09	4.008	5.594	3.736	4.16	3.867	4.953	3.826	4.277	5.91	3.639	3.521	5.836	5.36	3.578	4.137	4.543	4.03	3.904	3.791	3.69	3.88	4.082	5.324	5.547	5.953	4.234	4.79	3.768	4.55	3.934	4.617	4.36	4.535	4.156	3.861	3.908	4.95	4.77	4.23	4.11	3.705	4.74	3.953	3.477	4.52	4.516	4.258	3.914	5.184	5.07	4.934	3.629	4.38	4.445	3.676	4.074	4.535	4.082	4.16	3.883	3.725	3.957	3.715	4.367	3.863	4.688	4.062	5.066	4.535	3.945	5.25	3.97	5.246	4.297	3.477	3.877	5.246	4.277	4.27	3.44	4.152	3.86	5.016	4.184	5.09	4.3	4.42	4.285	4.68	3.945	4.227	4.4	4.344	4.42	4.62	4.97	3.863	4.242	4.668	4.03	3.58	4.023	4.363	4.504	4.906	4.375	4.098	3.834	4.844	3.842	4.36	5.44	3.717	3.77	3.906	4.133	4.098	5.906	4.59	3.738	4.945	4.215	3.69	3.932	4.39	5.35	5.27	3.604	4.05	5.324	3.576	4.84	3.797	3.86	4.766	5.246	3.787	4.31	4.19	4.465	3.785	4.42	6.68	3.879	3.879	3.902	4.215	3.72	4.684	4.39	4.2	4.133	5.914	4.45	4.76	3.812	5.25	4.63	3.969	4.25	3.393	4.06	3.873	3.908	3.521	4.055	3.803	4.87	4.22	4.105	4.31	4.42	4.17	4.902	4.53	4.723	3.861	4.754	4.09	5.11	3.498	5.05	5.867	4.523	4.203	3.701	3.963	4.67	3.393	4.137	3.79	4.223	4.883	5.086	5.027	3.969	5.027	4.516	3.809	3.299	3.61	3.906	4.63	3.908	4.45	4.344	4.652	3.963	3.299	4.953	5.164	4.17	4.4	4.617	3.637	4.047	4.71	5.133	4.227	6.094	4.17	4.23	3.797	3.629	4.07	3.955	3.754	4.105	6.234	3.467	3.924	4.152	3.973	5.0	4.39	6.45	4.594	3.293	4.145	4.82	5.723	5.52	4.074	3.562	5.89	3.834	3.771	5.08	4.38	5.27	5.543	3.768	4.215	4.98	4.51	4.08	4.02	4.176	3.879	4.047	4.367	3.535	5.117	5.24	3.69	3.855	4.785	4.082	3.762	4.766	3.877	4.438	3.85	5.91	4.01	3.564	6.68	4.297	4.305	5.84	3.744	3.99	3.854	3.742	3.537	4.035	4.504	4.855	4.164	3.736	4.242	4.535	4.285	4.426	4.45	4.84	4.395	5.598	4.035	4.844	3.639	4.332	5.016	4.63	4.44	3.982	4.414	4.074	3.74	4.188	4.152	3.533	3.957	5.617	3.89	4.23	4.11	4.637	4.367	4.36	4.113	5.246	3.668	4.066	3.879	4.27	5.13	3.793	3.697	6.043	3.562	4.484	4.77	3.527	4.6	3.973	3.652	3.629	3.959	4.652	4.14	3.809	3.928	4.688	3.88	3.988	4.38	3.629	3.654	3.998	4.848	3.568	5.207	3.918	4.137	3.182	3.604	3.604	4.16	4.01	3.986	4.55	4.047	3.803	3.47	4.086	3.908	4.133	5.48	3.85	3.531	4.137	3.703	4.523	4.527	4.414	4.23	4.973	4.367	3.797	3.842	5.1	5.227	4.11	3.762	4.09	4.7	4.21	3.91	4.387	4.758	5.086	4.15	4.215	5.004	3.92	3.953	5.613	4.047	5.594	3.955	4.08	4.254	4.727	6.227	3.963	4.953	3.424	4.668	4.44	4.18	3.89	4.63	4.43	5.184	3.62	3.727	3.395	4.508	3.807	4.746	5.016	4.47	5.484	4.06	3.785	4.867	6.23	3.771	3.854	3.676	4.445	4.6	4.46	4.28	3.727	4.535	4.223	4.133	3.836	3.934	4.23	3.74	4.28	5.215	4.258	4.535	4.953	3.69	3.602	4.12	4.344	4.348	5.297	4.445	4.44	6.52	5.266	5.227	4.375	4.477	4.26	4.23	4.355	3.777	4.215	3.654	3.965	4.125	3.77	4.742	9.29	4.06	4.203	4.008	3.941	3.701	5.594	4.113	4.395	4.113	4.617	3.693	4.17	4.14	3.89	3.658	5.27	5.01	3.945	4.375	4.527	4.137	4.266	3.998	4.234	3.895	4.613	6.52	3.467	6.28	4.15	5.69	4.67	5.168	3.926	3.467	3.74	3.936	4.695	4.277	4.77	4.934	4.38	4.668	3.668	4.367	3.678	3.807	3.902	4.508	4.35	3.836	5.74	3.785	3.871	4.246	4.902	4.086	3.934	4.613	4.766	3.838	4.59	5.457	4.98	4.68	5.027	3.854	4.01	4.746	6.773	4.145	5.055	4.242	5.383	3.695	4.23	3.977	3.83	4.355	3.777	4.51	5.13	5.543	3.951	3.902	3.977	3.332	4.227	4.105	4.234	4.145	4.39	4.375	4.387	4.633	4.605	4.254	4.344	4.492	3.916	5.99	3.9	3.904	5.06	4.52	3.424	4.383	4.21	3.941	4.42	4.145	4.387	4.516	3.697	3.697	4.496	6.094	4.56	4.73	4.03	4.094	4.42	4.508	4.324	4.477	5.023	5.184	3.998	3.525	3.725	4.15	3.84	4.324	4.586	4.074	4.14	4.195	4.73	4.496	5.355	5.082	3.873	3.627	4.36	4.426	3.92	5.59	4.5	3.943	3.844	3.926	3.824	4.465	5.35	4.61	5.05	4.543	4.22	3.943	3.318	4.133	3.95	3.982	4.086	4.55	5.016	3.629	3.879	5.047	3.86	3.848	4.01	4.145	3.678	5.125	3.613	4.24	5.1	4.332	4.766	5.434	4.977	3.867	4.043	5.152	4.13	3.756	5.453	3.908	4.156	4.32	4.258	4.94	3.867	5.312	4.715	4.03	5.055	5.0	3.97	3.916	4.332	3.71	4.734	4.28	4.074	3.422	3.56	4.965	4.152	4.03	3.996	4.953	4.94	4.258	4.184	3.97	3.86	4.156	3.951	4.29	3.88	4.367	4.086	3.902	4.387	3.889	4.395	4.125	3.838	3.803	3.87	3.498	4.15	3.975	4.527	3.94	4.266	5.258	3.602	3.965	3.604	4.18	4.98	4.535	3.871	3.79	4.65	5.914	4.13	4.117	4.18	3.785	4.332	4.047	4.605	4.812	5.01	4.16	3.777	4.91	4.445	5.152	4.902	3.629	4.3	3.826	4.19	5.62	4.785	4.37	4.605	4.473	7.562	4.414	3.895	4.05	5.613	4.63	3.848	3.61	5.035	4.24	4.082	4.684	3.61	4.06	3.668	5.023	3.908	3.924	3.777	4.38	4.76	4.42	4.246	4.05	4.215	3.887	5.727	5.613	6.133	3.82	3.904	5.598	6.12	3.816	5.598	3.842	4.902	3.742	5.93	5.15	4.207	4.16	4.61	4.53	3.877	3.654	4.383	5.36	4.98	4.28	4.145	5.094	4.727	4.504	6.12	3.945	4.42	3.799	4.695	3.904	4.848	4.67	4.2	5.035	4.574	6.117	3.805	4.73	5.082	3.82	3.777	4.277	3.953	4.355	4.953	4.156	4.15	3.69	5.098	5.49	5.035	3.84	3.977	3.959	5.1	4.473	5.105	3.6	4.867	5.01	3.705	4.305	3.764	4.277	4.805	3.928	4.23	4.176	3.879	4.97	4.242	3.773	3.377	4.977	6.117	5.734	3.652	3.58	4.113	4.152	4.08	3.879	5.99	4.17	4.137	4.25	4.56	3.938	4.51	4.137	4.375	4.73	5.84	3.848	3.969	4.914	4.535	4.7	4.242	4.71	4.35	4.168	3.773	5.598	3.844	3.77	4.44	4.13	4.387	4.13	4.25	4.168	5.1	4.188	3.643	6.117	4.613	4.715	3.996	3.668	3.74	4.746	5.086	4.266	3.715	4.03	4.473	4.223	4.11	4.66	4.254	4.395	5.086	4.703	4.855	4.457	4.246	4.008	5.03	3.87	3.715	5.13	3.834	4.41	4.47	3.799	3.97	3.932	4.03	4.42	4.105	3.928	3.652	6.117	3.705	4.184	4.19	4.598	4.77	4.65	4.098	4.1	4.066	4.098	3.79	4.535	4.39	4.332	7.562	3.418	3.393	5.004	6.527	3.553	4.703	4.12	5.152	6.176	4.4	3.605	3.674	4.77	4.242	5.188	4.977	5.484	3.469	4.137	5.84	5.098	4.56	4.52	4.266	4.2	4.38	4.375	3.564	3.914	4.62	3.914	6.176	4.367	3.76	4.38	4.074	5.297	4.105	4.926	4.68	4.973	3.95	5.703	3.973	4.414	4.668	4.676	5.13	4.195	4.598	4.27	4.363	4.715	4.965	5.098	4.254	3.53	4.605	4.406	4.035	4.188	4.605	4.188	4.684	5.613	4.76	4.52	3.941	3.879	5.04	3.658	4.703	5.207	3.93	4.418	4.516	4.28	4.332	4.72	4.19	3.934	5.1	4.23	3.916	3.645	3.66	4.336	4.29	3.998	4.5	4.17	4.266	4.37	4.258	4.152	5.246	4.24	5.098	4.41	4.203	4.668	3.943	5.598	6.28	4.617	4.88	3.707	5.13	4.754	3.943	4.86	6.133	5.355	4.14	4.188	4.46	3.521	3.793	5.094	4.117	4.246	4.164	4.2	3.871	3.785	4.62	4.09	4.812	3.727	4.098	3.893	4.42	4.85	4.94	5.45	4.883	3.893	4.95	6.484	3.879	5.84	3.72	5.01	3.816	4.445	3.693	3.422	4.008	3.727	4.188	3.82	4.125	5.05	4.71	6.152	3.477	5.91	4.117	3.877	4.355	3.861	4.63	4.273	4.098	3.826	4.977	4.125	4.44	4.145	5.434	4.723	4.504	6.223	3.934	4.7	3.488	4.047	4.137	3.781	4.77	4.438	4.098	3.941	3.838	3.938	3.957	4.84	4.215	3.848	4.65	3.879	3.904	4.613	5.082	4.582	5.06	3.826	4.027	3.955	3.988	3.79	4.152	4.83	4.902	4.527	4.008	4.03	5.27	3.934	3.72	4.51	4.145	5.34	5.66	3.703	3.795	3.586	3.744	5.004	4.48	4.26	4.695	5.633	4.11	4.41	4.76	5.324	4.094	3.893	3.875	4.117	3.91	3.568	3.377	6.332	4.23	4.203	4.883	4.547	4.195	4.23	4.566	3.736	4.133	3.879	4.3	7.895	4.016	9.66	3.613	3.785	4.66	5.91	4.83	4.38	4.527	5.09	4.953	4.71	3.94	3.912	4.805	4.52	3.926	5.035	3.727	4.363	3.96	4.746	5.227	3.73	3.756	3.615	3.377	3.674	3.959	3.791	4.86	4.54	4.04	5.445	4.426	4.46	5.51	3.975	3.94	4.008	3.836	3.838	4.703	4.1	3.957	5.676	4.332	3.938	4.004	4.273	3.803	4.31	4.87	3.91	3.744	5.52	3.82	3.922	5.438	3.916	4.71	4.965	3.865	4.258	4.22	6.68	4.465	4.63	3.72	5.484	3.707	4.176	3.87	3.918	4.273	3.832	5.27	3.732	4.26	4.94	4.266	3.637	3.79	3.951	3.68	4.508	4.105	3.777	4.848	4.625	3.883	4.516	5.59	3.94	5.44	4.242	3.56	4.82	3.598	3.727	4.59	4.56	3.674	4.047	4.496	3.998	4.777	4.688	4.566	4.582	3.871	3.992	4.03	4.42	4.145	5.906	3.654	4.105	4.246	4.047	4.344	3.912	4.6	4.37	3.613	4.36	6.05	3.973	4.184	3.73	4.598	5.0	3.652	4.74	4.01	4.457	4.77	3.867	5.324	4.38	4.414	4.24	4.12	3.818	3.977	5.0	4.684	3.793	4.508	4.793	5.473	4.402	4.27	4.508	3.395	4.305	3.633	3.969	4.793	5.004	3.795	3.299	4.105	3.44	4.188	3.863	3.715	4.383	3.943	3.895	5.902	3.732	3.56	4.156	6.39	3.988	3.732	5.34	5.004	4.484	3.88	3.53	4.227	4.61	9.516	4.414	5.3	4.297	4.547	4.47	3.916	3.848	5.473	4.32	5.23	7.57	3.883	4.695	4.945	4.215	3.936	4.523	5.11	3.785	3.945	5.62	3.77	5.66	4.8	4.117	4.703	4.098	6.02	3.602	4.496	3.908	5.004	5.105	3.979	3.908	4.61	4.22	3.652	4.63	4.24	6.145	3.62	4.082	4.184	3.785	4.066	3.984	3.658	4.535	3.898	4.125	7.246	4.676	4.527	5.85	3.91	4.43	4.67	4.4	3.578	3.756	4.258	5.227	3.562	3.861	4.11	4.42	3.855	4.203	4.438	4.12	4.97	3.785	4.207	3.562	3.99	4.312	3.996	4.15	5.35	5.004	4.848	4.938	3.744	4.695	4.062	3.895	4.043	4.273	3.93	3.768	3.785	4.28	5.1	4.227	4.312	4.03	4.23	3.305	4.113	3.963	3.596	4.24	4.11	4.28	3.633	4.77	4.086	3.61	3.635	3.973	4.855	4.11	3.92	4.047	4.242	3.49	4.266	5.52	4.074	4.62	4.355	3.97	4.867	4.535	3.916	4.63	4.4	3.863	4.332	5.734	3.57	4.21	3.658	3.922	4.01	4.65	3.83	3.908	3.682	3.93	4.227	4.527	3.84	4.125	3.959	4.496	4.57	3.945	5.082	4.64	3.57	4.14	6.258	3.979	3.883	3.855	3.875	3.975	3.977	5.125	5.082	4.746	3.809	4.63	4.043	3.744	4.457	4.63	3.996	3.477	3.531	5.836	4.188	3.74	4.24	3.537	4.24	5.492	3.96	3.416	3.926	5.227	5.27	4.14	4.03	5.176	5.547	3.688	4.6	4.2	3.732	4.188	4.535	4.113	4.348	4.04	4.023	3.928	4.97	4.355	5.51	3.922	3.855	5.055	3.906	4.56	4.13	4.125	3.615	4.473	4.527	3.902	4.25	3.742	6.223	4.43	4.02	4.67	3.904	4.695	3.967	4.65	4.74	4.348	5.52	3.854	5.566	4.2	3.844	4.184	3.879	3.736	3.846	4.85	4.152	4.9	4.02	3.668	5.44	3.969	4.01	4.05	5.23	5.902	5.184	5.266	4.4	4.055	4.742	4.33	3.184	4.52	4.445	4.18	4.168	3.668	4.7	5.258	4.816	3.89	4.137	4.03	3.756	4.215	4.42	4.914	3.871	5.387	4.324	3.84	4.785	4.145	4.23	4.402	4.348	3.926	6.34	3.48	5.543	5.01	4.59	4.25	3.936	4.22	3.803	4.215	5.49	5.273	4.008	4.117	5.8	4.04	4.793	4.027	3.846	4.51	5.125	4.43	4.855	3.992	5.1	3.975	4.03	4.64	3.979	4.46	3.576	3.879	4.53	5.375	4.133	3.72	3.877	4.652	3.965	3.887	4.76	4.41	3.963	4.293	4.414	4.242	4.05	3.973	4.8	3.91	4.36	4.23	3.66	4.598	3.936	4.215	4.69	4.2	4.44	3.918	3.953	4.277	3.977	4.277	4.02	3.463	4.484	4.668	6.9	4.492	3.756	4.18	4.184	3.926	6.03	4.4	5.008	4.61	3.855	3.844	4.758	4.027	4.895	4.582	3.496	4.004	4.297	4.383	4.258	6.97	5.71	4.48	4.18	4.83	4.117	4.145	4.41	5.246	5.082	4.08	4.258	4.055	4.258	4.07	4.82	4.742	4.11	3.959	4.5	3.393	4.91	3.941	5.426	5.793	3.912	4.082	3.416	4.227	3.982	3.973	4.168	4.527	5.098	4.375	5.49	4.97	4.04	3.94	4.438	4.094	4.18	4.543	4.156	4.2	3.88	4.934	4.367	3.736	4.97	4.4	4.625	4.188	3.69	4.508	4.535	5.12	4.58	3.826	5.867	3.955	4.547	4.613	4.805	4.734	4.03	6.773	4.008	4.934	4.254	4.414	3.92	4.13	4.05	6.223	4.914	3.805	4.062	4.055	3.916	3.639	4.117	4.414	4.242	3.848	4.22	3.99	4.94	4.215	4.95	5.098	4.605	4.016	3.705	4.395	3.988	3.89	4.836	4.35	4.1	5.594	6.484	3.953	4.52	5.01	5.633	4.59	3.74	4.055	5.25	5.566	3.73	4.36	3.895	4.71	5.387	3.877	3.441	4.027	4.01	5.83	4.35	4.62	3.785	4.76	4.23	5.15	3.973	4.492	4.168	5.547	5.93	4.39	4.11	3.959	3.602	3.955	4.97	4.38	3.525	5.06	4.805	4.004	4.418	3.957	4.3	4.332	3.912	4.098	3.85	3.898	4.375	4.76	4.535	4.137	4.938	3.393	3.537	4.67	4.547	4.457	4.527	4.51	4.125	4.51	4.223	4.254	4.21	4.746	5.168	4.367	5.055	5.89	4.11	5.723	4.133	4.16	4.125	4.375	3.83	4.6	4.074	5.8	4.477	4.254	4.215	4.637	3.822	4.13	3.727	6.03	4.117	3.877	4.27	4.82	4.023	4.934	5.484	4.42	4.293	4.836	3.744	3.783	3.975	3.572	4.797	3.955	5.133	4.105	5.508	3.795	3.516	3.803	4.188	4.055	3.916	4.195	4.184	4.12	3.912	4.656	4.547	4.12	3.516	3.959	4.305	4.42	4.965	4.527	4.47	4.24	3.996	4.37	3.578	4.6	5.74	4.062	4.258	5.16	4.45	4.438	5.676	3.701	4.26	4.266	3.78	5.094	4.047	4.434	5.13	4.566	4.83	3.639	6.227	4.215	4.082	4.617	4.418	5.03	3.904	4.562	4.586	5.13	4.516	4.344	3.744	3.78	5.25	4.195	4.82	4.113	5.45	5.266	3.695	3.69	4.652	4.03	3.879	7.176	3.916	4.227	3.531	4.797	4.258	4.71	3.97	5.258	3.695	3.87	3.594	4.16	4.43	4.72	3.654	5.336	3.613	4.066	4.938	4.14	4.176	3.729	4.785	3.86	6.35	3.676	4.863	5.12	4.805	4.266	3.842	3.797	4.9	4.24	4.266	3.74	4.85	3.91	4.117	4.51	3.977	4.676	3.74	4.324	3.88	4.168	3.441	4.816	4.113	4.277	4.125	4.742	5.016	3.998	5.016	5.176	4.965	4.29	4.387	4.13	4.176	4.11	3.908	5.06	3.834	3.736	3.969	3.71	3.52	4.074	3.908	4.637	3.773	4.37	3.957	4.05	5.758	4.03	3.955	3.848	4.266	4.855	4.582	4.867	4.465	5.258	5.91	4.52	5.027	3.996	3.992	4.387	4.652	4.2	4.957	4.113	4.137	4.113	4.805	4.39	4.527	4.37	4.125	4.63	4.574	4.94	4.12	3.82	3.908	4.77	4.062	4.848	4.023	5.098	4.03	3.578	5.266	4.434	4.09	3.729	4.812	4.21	3.629	5.125	3.91	4.74	4.71	4.94	3.682	4.37	4.137	4.582	4.137	4.242	4.2	4.18	3.66	4.645	4.26	3.824	4.06	4.004	4.277	4.406	4.395	4.227	5.0	4.74	3.729	5.434	5.227	4.953	3.865	3.803	4.895	4.535	5.016	5.01	4.254	3.852	3.928	3.984	3.834	3.92	4.855	4.03	4.473	4.266	3.941	3.73	3.883	4.844	4.098	4.438	4.13	3.898	4.906	4.23	5.082	4.727	4.332	5.617	4.42	4.68	3.676	4.875	4.09	5.5	3.963	4.93	6.34	4.094	3.768	4.16	4.855	6.52	4.52	3.744	3.725	4.582	4.508	3.875	4.18	3.697	5.68	3.79	4.555	6.145	5.58	4.32	4.5	5.44	4.97	5.008	4.1	3.818	4.426	4.152	4.535	4.324	4.508	3.96	4.36	4.754	4.65	4.066	5.105	4.7	4.63	4.395	4.188	4.176	3.729	4.484	3.951	4.68	4.523	3.709	3.863	4.375	3.707	4.27	4.383	4.812	3.758	5.324	3.975	3.883	4.516	5.1	3.672	5.04	4.215	4.582	3.557	4.473	3.85	4.152	4.594	4.06	4.08	3.84	4.516	3.73	3.424	4.63	4.113	4.902	3.72	4.527	5.004	4.613	5.99	4.67	3.875	4.266	3.516	4.184	6.52	3.84	3.904	4.074	6.484	4.375	3.863	4.41	5.09	4.266	4.39	3.668	3.977	4.64	4.195	4.414	4.26	4.695	4.715	3.92	3.781	3.934	5.266	3.928	6.043	3.904	4.277	5.89	5.91	4.066	4.56	4.445	4.332	4.375	4.426	4.11	4.605	3.865	4.24	3.988	5.1	3.95	3.803	4.684	3.729	3.902	4.11	3.973	3.744	4.08	4.25	4.965	4.17	6.176	4.13	3.82	4.047	4.645	4.977	3.785	5.0	3.838	5.3	4.12	4.066	4.63	3.99	4.73	4.43	3.873	4.285	3.934	3.898	3.988	4.324	3.977	4.266	4.137	5.414	4.367	4.383	3.637	4.008	3.803	5.688	4.723	4.254	4.215	5.04	4.535	3.383	3.78	4.76	4.336	4.133	4.14	4.258	4.73	6.117	3.87	3.734	3.91	3.945	3.934	4.445	5.734	5.676	4.844	4.438	3.695	3.715	3.936	5.14	4.727	4.414	4.402	3.854	4.36	4.535	4.13	4.117	4.277	4.09	4.55	4.543	3.908	4.312	4.164	5.836	4.703	3.441	3.914	4.3	7.758	3.705	3.977	4.844	4.23	4.656	4.09	4.895	4.76	3.695	3.674	4.188	4.684	4.83	5.598	4.797	3.887	4.77	5.76	3.707	3.889	3.715	3.963	4.44	3.826	3.951	4.324	6.484	5.023	4.11	6.152	4.656	4.25	3.936	4.324	4.137	4.164	4.312	4.957	4.1	4.418	4.258	3.57	4.137	3.803	4.76	4.586	4.73	3.916	3.824	3.965	3.861	3.598	3.781	4.85	4.684	3.652	4.055	3.94	4.973	3.676	3.959	3.936	4.344	4.3	4.098	4.047	4.137	3.867	4.36	3.639	4.05	3.71	3.652	5.76	4.26	4.03	4.043	4.01	3.61	4.34	4.668	3.531	3.945	6.35	4.12	3.96	3.979	4.22	4.605	4.008	4.08	3.865	4.492	4.82	4.19	3.375	3.959	5.74	4.1	4.254	4.215	3.904	3.855	3.953	4.35	4.23	5.336	3.918	4.35	4.812	4.047	4.723	5.098	4.215	4.344	4.57	3.799	4.14	4.91	4.2	3.848	3.826	4.418	5.227	4.016	4.09	4.438	4.746	5.48	3.846	4.08	3.56	4.363	4.156	4.04	4.926	4.098	4.504	4.01	3.89	3.982	4.85	3.707	3.926	4.477	4.656	3.533	3.824	5.613	4.42	3.783	3.674	4.074	3.746	3.918	4.02	4.52	4.016	5.098	4.97	6.9	4.125	5.953	4.266	4.473	5.133	4.824	4.195	3.525	4.598	4.62	3.941	4.1	4.152	4.324	4.44	3.916	3.76	4.066	4.254	3.816	4.06	4.24	3.742	4.688	5.297	4.09	4.652	5.336	3.826	4.68	3.729	5.055	4.355	4.203	4.117	4.17	4.11	4.527	3.732	3.873	4.043	4.727	5.164	4.234	5.793	4.25	3.918	4.094	4.215	4.51	4.355	3.904	4.55	4.1	3.996	3.438	5.52	4.29	4.535	3.875	4.5	4.59	4.168	3.586	3.648	3.879	4.625	4.492	4.688	3.645	3.936	3.674	4.38	3.725	7.895	4.844	3.469	4.875	5.06	4.73	3.848	3.875	4.516	5.14	4.29	5.453	4.047	3.768	4.594	4.176	4.43	4.6	4.156	4.074	4.37	4.73	3.812	6.125	4.215	4.008	4.395	5.414	4.2	5.98	4.215	3.857	5.613	4.246	3.904	5.496	3.951	4.188	4.305	4.05	4.598	3.975	3.916	4.043	5.207	9.516	5.047	4.383	4.938	4.76	4.883	5.055	3.424	3.746	3.654	4.594	4.355	3.918	3.857	4.59	4.03	3.863	4.355	3.936	4.91	5.727	3.85	4.22	4.535	5.746	4.71	3.861	4.22	3.602	4.418	3.77	4.266	6.03	3.674	4.355	4.113	4.516	5.71	3.893	3.875	3.6	3.629	4.97	3.639	3.973	3.736	4.316	5.383	4.46	3.732	3.945	3.764	3.781	3.916	3.648	3.969	3.934	4.785	3.902	4.086	4.418	4.3	3.967	4.074	4.26	4.16	3.645	4.957	4.227	4.527	5.914	4.18	4.266	4.176	4.33	5.387	4.332	3.91	4.535	4.156	4.41	4.137	3.725	4.35	4.12	3.969	4.125	5.914	5.84	4.246	3.824	3.914	4.625	4.184	4.598	4.348	6.75	4.03	5.793	4.414	3.674	3.914	3.47	4.41	4.03	4.945	4.645	4.21	4.582	3.947	3.672	3.973	4.08	3.883	3.598	4.03	3.848	3.654	5.184	4.613	3.918	5.62	3.781	5.85	5.01	5.227	4.277	4.332	3.61	3.756	3.629	4.465	4.723	4.42	3.637	3.73	3.654	4.9	4.38	5.098	4.316	3.941	3.812	4.32	5.184	4.32	3.586	4.23	4.027	4.94	3.936	5.84	3.963	5.293	3.318	3.988	5.85	4.445	3.975	5.004	4.934	3.936	3.87	4.6	4.137	3.734	3.902	4.746	5.15	4.188	4.4	4.715	4.316	5.035	4.375	4.676	5.27	4.91	3.764	3.965	4.105	5.445	4.105	4.504	4.18	5.047	5.1	4.49	3.768	3.744	4.652	4.94	4.43	4.78	3.756	4.117	3.873	4.855	3.715	3.693	4.145	3.602	3.742	3.72	3.959	3.982	3.945	4.36	5.027	4.805	3.836	4.58	4.027	4.617	4.516	6.12	4.164	5.11	3.957	4.133	4.242	4.76	6.242	5.258	3.953	5.992	3.926	5.023	3.777	4.445	3.652	3.908	4.844	3.537	4.527	4.496	4.145	3.904	4.03	5.133	3.896	4.87	4.37	4.094	4.594	4.22	4.402	4.2	4.34	4.723	5.1	5.266	4.332	5.0	4.11	4.02	4.125	4.184	5.184	3.756	5.11	4.13	4.094	4.05	3.768	4.266	3.629	3.854	3.965	5.184	4.945	3.91	4.047	4.19	3.57	5.246	4.316	4.746	5.1	3.855	4.023	5.83	4.4	4.125	3.572	5.266	4.05	4.65	6.0	4.445	4.348	4.652	4.56	4.05	3.988	4.91	4.68	4.926	4.15	3.184	4.11	3.51	3.615	3.992	4.11	4.96	3.816	4.785	4.09	3.984	4.48	4.145	3.871	4.477	4.227	6.145	4.87	4.297	5.27	5.297	5.598	3.576	4.145	4.508	4.047	3.645	4.547	5.434	4.56	4.41	4.47	4.258	3.861	3.6	5.13	4.26	3.926	3.96	3.959	5.633	3.977	4.36	3.879	4.875	4.355	4.62	4.15	4.113	4.08	5.273	4.82	4.355	3.877	4.395	5.297	3.736	4.26	7.562	3.553	3.648	5.01	6.125	4.254	4.117	5.03	3.72	4.113	3.568	4.113	4.195	5.01	4.008	3.959	4.098	3.78	3.947	4.21	4.81	4.76	4.84	4.67	4.355	3.82	4.24	4.43	3.99	4.207	4.293	3.883	3.945	4.246	4.07	4.457	5.05	3.92	4.547	3.77	4.047	3.807	3.861	4.07	4.305	4.24	4.375	3.48	4.277	3.74	3.654	3.77	4.816	3.984	5.457	3.762	7.246	3.943	4.63	4.18	3.715	5.008	4.145	5.105	3.936	3.912	3.637	4.12	4.223	4.258	3.615	4.305	3.873	4.76	4.41	3.957	5.996	5.91	3.941	3.537	4.812	3.945	3.908	3.537	3.56	4.004	4.8	4.234	4.28	4.59	9.29	4.137	3.654	3.674	4.266	4.15	4.16	4.098	3.715	4.395	5.484	3.861	3.904	4.926	4.71	4.363	3.92	4.676	5.324	5.02	5.207	4.51	3.945	4.18	5.207	4.28	3.986	4.223	3.797	4.145	7.246	5.36	5.098	4.016	4.617	3.906	4.44	3.6	5.3	4.188	3.906	4.043	4.004	4.137	3.998	4.68	4.98	4.74	4.324	4.523	4.46	4.215	3.71	4.355	4.13	4.527	4.25	4.562	3.861	5.8	3.79	4.094	3.527	4.016	3.66	4.35	3.71	4.297	3.736	4.535	4.727	4.086	4.094	4.133	5.035	3.94	3.87	4.12	4.527	6.152	3.904	5.617	3.912	4.47	3.871	4.91	3.822	5.85	4.277	7.895	4.527	4.098	4.207	3.914	4.934	4.746	4.598	4.367	4.535	4.47	4.953	5.098	4.582	4.926	4.57	4.855	4.6	4.062	3.598	5.324	4.344	3.955	4.965	3.71	4.332	4.62	4.082	4.13	4.117	5.992	4.97	4.25	4.44	4.04	5.06	5.35	4.098	4.258	5.35	5.35	4.2	4.61	5.02	5.27	3.836	3.977	3.959	4.242	3.88	3.66	4.195	4.492	4.38	4.31	7.758	5.082	3.72	4.062	3.94	3.8	4.812	5.055	3.875	3.744	4.777	3.56	3.898	4.215	3.982	4.64	4.844	4.047	4.312	4.73	4.203	4.367	4.25	4.05	4.203	3.781	4.34	3.889	5.914	3.99	3.84	4.12	3.984	6.28	3.602	6.117	4.55	4.28	4.44	4.457	4.105	4.816	3.93	3.97	3.633	3.496	4.535	3.53	3.578	4.574	3.975	3.293	4.03	4.156	3.91	3.537	3.729	4.523	4.785	3.66	4.105	3.736	3.707	7.57	4.234	5.047	3.848	4.03	4.02	4.918	3.94	3.824	3.88	5.27	4.266	5.617	4.297	5.35	4.36	4.137	4.445	5.273	5.83	3.904	3.654	4.8	4.24	4.16	3.87	3.771	4.32	3.982	3.836	3.707	3.305	4.418	3.92	4.2	4.113	5.34	4.465	3.184	4.08	3.88	5.1	4.176	3.86	4.305	3.84	4.383	4.137	3.816	3.807	4.65	3.586	4.145	4.727	4.266	3.92	4.582	3.736	4.156	4.977	4.125	5.62	5.266	3.49	4.137	6.75	3.908	3.936	5.36	4.324	3.945	3.69	3.654	4.44	3.785	4.098	4.277	3.654	4.465	4.105	3.49	4.438	4.5	4.24	3.947	4.28	4.203	4.473	4.66	4.82	5.703	3.842	5.098	4.266	4.613	4.977	4.42	3.855	4.207	4.43	4.312	5.45	3.883	3.926	4.215	5.066	3.732	4.68	4.477	4.38	4.066	3.926	4.457	4.543	3.736	4.523	4.35	4.87	4.703	4.79	3.727	4.68	4.29	3.72	3.916	5.35	3.904	7.875	4.707	5.11	3.965	4.145	3.727	3.705	5.24	3.842	4.535	4.137	4.535	5.902	3.98	5.99	4.44	4.652	4.207	5.305	4.816	3.982	4.527	4.055	3.629	3.93	4.055	5.258	3.727	4.13	3.756	3.852	4.23	4.613	3.969	3.305	4.77	4.93	4.93	4.047	4.785	3.76	4.277	3.959	4.086	4.227	3.88	3.803	3.674	4.844	4.73	5.598	4.164	4.492	4.184	4.11	3.953	4.82	6.176	3.781	4.59	4.312	3.49	3.826	4.2	4.64	5.297	3.463	5.0	3.604	4.098	5.594	3.637	4.76	4.37	3.467	3.92	4.332	4.207	4.527	3.557	4.03	4.17	5.03	4.668	3.926	4.41	4.047	5.047	4.117	4.434	6.242	4.246	4.305	5.676	4.35	3.51	4.086	3.9	4.137	5.85	4.227	5.094	4.457	4.32	4.324	4.746	3.979	3.914	4.324	4.492	3.69	5.35	4.03	5.32	4.08	4.258	3.668	4.188	5.184	4.297	4.426	4.23	3.887	4.848	6.34	3.88	4.344	4.375	5.867	3.8	5.836	4.316	3.998	4.26	3.975	4.074	4.227	3.996	4.996	4.895	4.16	4.47	4.176	3.785	4.363	3.422	4.125	3.826	5.227	4.652	5.594	3.738	4.367	5.055	3.678	5.27	4.957	4.457	3.965	4.508	3.902	4.234	4.613	4.785	3.988	3.838	4.184	5.676	3.918	5.105	3.82	3.865	6.773	5.758	4.516	4.695	4.17	3.629	4.6	4.418	3.727	4.6	4.17	4.363	4.953	3.916	4.047	3.541	3.861	5.99	3.51	4.383	4.535	3.69	4.445	3.807	4.24	4.113	3.46	3.799	3.645	4.473	4.176	4.027	4.258	4.12	4.188	5.312	5.105	4.344	4.535	4.65	4.35	4.71	5.703	4.43	4.38	4.723	3.85	3.498	3.797	3.525	4.53	4.52	3.92	4.957	3.916	3.873	4.11	4.79	4.02	5.1	3.92	4.105	4.37	4.95	3.855	4.258	3.74	5.3	3.74	3.48	3.916	4.24	3.533	4.12	4.766	4.324	4.79	5.125	6.195	4.26	4.277	4.19	3.793	4.188	4.008	4.297	4.82	4.996	3.383	4.05	5.105	3.78	4.76	3.904	4.27	4.25	5.13	3.73	4.207	4.047	5.48	4.156	4.168	5.83	5.137	3.395	4.64	5.1	4.156	4.16	4.613	3.785	3.598	4.652	3.74	4.03	4.426	4.53	3.969	3.553	4.633	4.652	4.434	3.975	3.842	3.977	4.953	3.9	4.715	4.43	3.715	4.188	3.908	5.023	4.535	4.445	4.055	4.08	4.43	4.074	3.73	3.918	4.723	4.316	4.336	3.717	3.744	4.39	5.312	4.46	4.594	4.87	6.145	4.375	5.004	4.082	4.316	4.64	3.941	4.28	5.52	4.258	3.955	3.959	4.668	4.137	4.414	3.908	6.133	3.727	4.156	5.203	4.59	5.45	3.984	4.84	3.941	4.19	4.316	3.879	5.055	5.055	5.098	4.83	3.71	4.395	3.973	4.14	3.887	3.488	4.355	4.97	4.887	4.375	3.908	3.588	4.23	4.152	4.844	4.65	4.617	5.27	6.223	3.703	4.047	4.074	4.598	3.89	4.305	5.227	3.973	3.975	3.96	4.43	4.25	3.902	3.934	4.086	5.215	3.975	4.477	5.71	4.027	4.492	4.684	4.805	5.0	4.195	4.77	4.08	7.176	4.652	4.566	4.062	3.629	4.56	3.736	4.027	3.557	4.254	4.38	4.496	3.676	5.125	4.145	3.727	3.945	3.82	4.652	4.383	3.998	4.82	4.23	4.586	3.977	4.047	4.105	4.12	3.902	4.176	4.527	5.266	4.188	4.277	3.803	5.613	4.465	4.42	4.176	4.832	3.785	4.156	4.83	5.758	3.74	4.125	4.516	4.555	4.957	4.27	3.736	4.14	6.242	4.06	4.83	4.594	3.973	4.68	3.598	6.75	4.375	4.58	4.633	3.963	3.975	4.37	3.988	5.082	3.736	4.227	4.277	3.395	4.582	3.805	4.355	4.64	4.305	3.535	4.594	4.227	4.086	4.125	4.16	5.633	4.844	4.066	3.918	4.77	5.12	4.18	4.04	4.414	4.145	4.418	4.34	4.316	5.27	6.97	3.672	4.137	4.29	3.773	4.344	4.637	4.42	3.629	3.992	3.88	4.95	3.654	5.676	4.52	4.39	4.08	5.85	5.1	4.62	3.586	3.418	4.227	4.406	4.32	4.652	4.83	5.387	5.83	3.92	4.496	3.785	4.22	3.604	6.02	4.312	5.52	4.13	4.086	3.805	4.953	3.957	4.242	4.13	3.818	3.943	4.25	3.809	4.508	3.729	4.688	3.87	4.77	4.45	4.047	3.969	4.652	6.05	4.336	4.324	5.84	3.908	4.383	4.71	5.25	4.418	4.527	3.9	4.188	3.959	4.766	5.06	4.62	3.703	3.602	3.842	4.11	5.24	4.504	4.434	4.367	4.098	4.133	4.266	4.32	4.87	3.842	5.48	4.227	3.916	3.695	4.07	4.367	3.93	5.098	3.605	4.242	4.188	4.785	4.598	4.16	4.008	4.125	4.445	3.652	4.215	4.203	3.533	5.59	3.87	3.576	3.947	3.963	4.008	4.723	5.266	3.955	4.324	3.863	5.258	4.535	4.066	4.887	4.977	5.08	5.324	5.613	3.973	5.023	5.867	4.63	4.684	4.38	5.0	4.47	4.434	3.902	3.82	3.82	4.43	4.684	3.777	4.895	6.457	4.76	3.902	7.246	4.465	4.812	4.81	4.6	3.297	4.945	4.523	3.875	4.07	4.645	4.97	4.34	3.822	3.97	4.266	3.92	3.982	4.145	4.176	4.516	4.305	5.1	4.24	4.766	4.46	3.78	5.016	3.91	4.32	4.277	3.318	4.004	4.188	4.133	4.37	4.93	3.982	3.424	4.457	4.51	4.582	4.746	3.834	4.26	4.41	4.824	3.945	4.01	3.873	4.71	3.803	3.498	5.125	5.324	4.887	6.145	4.24	4.45	4.87	5.566	4.08	3.945	5.324	4.105	4.598	5.01	4.164	4.125	3.96	4.09	3.861	3.826	4.08	3.902	5.445	4.18	3.977	4.2	4.195	3.854	3.78	4.758	4.9	4.535	4.38	3.908	3.959	3.959	4.062	4.133	3.97	5.027	3.83	3.963	3.793	3.988	4.523	5.703	4.125	3.842	4.074	4.32	4.79	3.89	4.316	3.955	4.65	3.906	4.35	3.586	4.367	4.35	3.248	4.68	3.896	4.58	3.836	4.543	6.75	3.908	3.68	4.566	4.582	4.723	4.1	4.14	5.06	3.533	4.37	4.266	5.5	5.98	5.93	3.92	3.875	3.965	3.736	4.117	3.945	3.654	3.99	4.527	5.164	4.117	3.836	4.355	3.908	4.34	3.994	3.727	3.6	4.723	4.52	4.02	5.01	4.805	3.79	3.732	3.928	3.537	3.447	4.137	3.537	4.67	3.71	4.027	5.227	4.31	3.889	4.03	4.15	3.838	5.523	3.562	4.477	4.65	3.375	4.562	3.967	4.074	4.312	3.809	4.37	4.613	3.22	3.89	3.762	3.908	3.957	5.055	5.207	3.744	4.24	4.13	4.098	4.59	3.803	3.785	4.137	3.729	4.113	3.674	3.957	4.2	5.457	3.768	4.883	4.68	3.977	4.67	3.986	4.82	4.13	3.674	3.826	3.576	5.137	4.926	4.613	4.246	4.086	3.424	3.992	4.98	4.63	4.22	4.703	4.668	4.46	4.125	4.43	4.42	3.744	4.082	4.5	5.027	4.344	4.973	3.879	3.553	4.066	4.516	4.508	5.83	4.953	6.176	3.941	4.758	5.59	4.547	6.195	3.783	3.732	4.492	4.05	4.812	6.52	4.67	4.266	4.04	3.941	5.152	4.254	4.836	4.195	4.805	3.97	4.848	5.082	4.26	3.777	4.79	4.445	4.32	3.932	4.93	3.857	3.744	3.984	4.1	4.535	3.977	4.832	3.834	4.434	6.52	3.6	3.984	4.496	4.395	4.8	5.203	3.89	3.87	3.51	4.023	4.65	4.473	3.568	5.047	5.62	4.586	3.877	5.99	4.535	5.996	3.957	4.695	3.846	4.7	3.602	6.45	4.652	5.35	3.785	4.07	4.133	4.73	3.934	4.574	3.807	4.508	5.598	6.457	4.418	4.586	3.297	6.176	3.9	4.965	4.176	4.164	3.715	4.3	5.094	4.24	4.242	4.156	4.64	3.96	5.19	3.924	4.363	3.986	3.965	4.344	3.926	4.023	4.59	4.527	4.324	3.842	3.84	4.426	4.566	3.596	3.953	6.34	4.082	4.027	4.03	4.086	3.875	3.938	5.676	4.465	5.414	4.19	4.152	4.24	5.58	4.805	4.895	3.855	4.82	3.674	4.215	3.988	4.004	4.055	4.164	3.965	3.873	3.71	4.875	3.89	4.316	4.07	4.516	4.766	3.498	4.254	4.523	5.3	4.91	4.527	3.46	3.332	4.062	3.305	5.168	3.977	4.266	4.91	5.594	4.336	7.895	3.877	4.03	3.883	3.604	5.688	4.836	4.527	4.23	3.84	4.844	4.348	3.693	4.03	4.35	5.88	4.97	5.375	4.24	4.18	3.525	4.695	4.23	4.26	4.117	3.781	4.71	4.176	4.125	4.76	4.758	4.31	4.836	4.242	4.445	4.168	4.336	4.934	3.715	4.55	5.105	4.1	5.953	6.39	4.43
ni4-GI-5HT1b-MU-A4B2	MU	36.0	4.664	4.645	4.316	4.426	3.73	4.21	4.633	4.47	5.984	4.883	4.426	5.01	4.426	4.047	4.938	5.01	5.242	3.941	4.887	5.01	4.926	5.043	3.947	4.027	4.21	5.023	7.76	3.594	3.959	3.805	4.188	4.09	3.914	3.906	4.145	3.96	6.035	3.807	4.492	4.984	4.05	4.984	4.617	4.2	4.52	3.63	3.9	4.67	3.68	3.926	3.588	4.344	5.133	4.285	4.11	3.906	4.074	4.6	3.885	5.62	5.277	4.49	3.607	4.81	4.2	4.312	6.035	3.975	4.258	5.277	3.393	3.654	4.16	3.814	3.855	4.11	3.727	3.904	5.875	3.9	5.133	3.81	4.043	5.066	5.07	5.55	4.11	4.89	3.945	5.164	4.23	4.027	4.94	4.18	3.846	3.545	4.383	4.266	4.16	4.39	4.023	4.14	9.51	3.885	3.951	4.527	4.426	3.488	4.816	4.06	4.06	4.867	3.72	4.703	4.15	4.91	5.434	3.824	4.53	3.709	4.527	4.53	4.402	4.207	5.066	4.64	4.805	5.137	4.11	3.96	4.81	5.8	4.387	3.521	4.645	4.16	4.51	6.24	4.12	5.12	4.746	4.062	4.242	4.098	4.84	4.61	3.5	3.955	4.582	3.752	3.967	4.523	4.637	3.863	3.78	3.701	4.246	5.06	4.13	4.043	4.684	4.715	4.664	4.367	4.246	4.375	4.17	3.951	4.242	3.865	5.227	4.28	3.885	4.766	4.02	4.11	4.035	5.137	4.16	4.24	4.14	3.906	4.496	3.852	4.52	4.434	4.72	4.004	4.527	4.36	4.52	3.955	4.258	4.72	4.613	4.35	3.889	4.426	4.96	4.5	3.88	3.795	4.355	4.2	4.68	4.05	4.61	4.11	3.867	4.133	5.07	3.559	4.777	4.195	4.086	4.125	4.285	3.879	4.14	3.646	4.098	4.176	3.926	4.105	5.008	4.145	3.787	4.42	3.885	3.418	3.898	6.477	5.312	4.215	4.25	3.852	3.977	4.035	4.23	4.14	3.992	4.547	4.27	4.938	3.838	4.49	4.258	4.203	5.684	3.883	4.473	4.156	3.83	3.795	3.828	4.734	4.51	4.324	5.664	4.76	6.254	4.492	4.07	4.348	4.11	4.332	3.889	4.742	3.766	3.555	5.055	5.598	4.51	3.865	3.393	5.02	4.41	4.54	3.686	3.656	4.418	4.08	5.844	4.164	5.92	4.496	5.105	4.273	5.004	4.047	3.848	4.168	4.676	4.562	4.6	4.73	4.4	3.965	5.684	5.066	4.555	3.734	4.81	4.316	4.113	4.94	5.11	7.87	4.51	4.555	4.637	4.965	4.832	4.93	3.863	4.348	3.22	4.09	3.857	5.105	4.09	4.418	3.887	5.145	4.77	4.453	4.47	3.97	4.61	4.53	4.562	3.674	3.88	3.977	3.863	4.85	4.13	4.523	4.13	4.89	3.656	3.44	6.234	4.047	4.12	4.87	5.383	4.24	4.75	4.94	4.23	4.16	4.2	4.773	3.756	3.945	4.934	4.887	4.656	4.707	4.387	4.105	6.125	4.535	4.742	3.92	4.215	4.35	4.273	4.53	4.848	6.285	4.254	4.82	4.66	4.234	5.01	5.004	3.654	4.055	4.16	4.805	4.445	4.305	5.4	5.023	4.184	4.27	4.53	4.77	4.008	4.184	4.395	4.23	4.074	4.137	4.07	5.02	4.11	5.137	3.56	3.912	3.852	3.926	5.195	3.64	3.97	3.77	3.92	3.92	6.023	4.586	4.605	3.518	4.527	3.518	4.72	4.633	4.94	4.152	3.22	3.875	4.64	4.81	3.744	4.69	6.234	4.086	4.59	4.125	4.53	3.46	4.383	5.145	4.2	4.04	4.18	4.594	4.78	5.887	3.938	3.924	3.582	3.973	3.951	3.184	4.453	5.766	3.904	4.1	5.09	4.297	4.535	4.984	3.9	3.861	5.07	5.41	3.871	4.535	4.117	5.52	3.646	3.838	3.63	5.055	3.674	4.668	4.074	3.977	4.656	4.74	3.375	4.16	3.74	4.95	3.521	4.684	4.105	4.383	4.61	6.973	4.363	4.26	3.46	3.898	4.21	4.492	4.387	6.133	4.316	3.906	4.47	6.203	3.746	3.898	4.832	4.258	5.44	3.943	4.133	3.6	4.188	4.645	4.535	4.367	4.055	4.266	4.336	4.19	4.465	4.53	5.742	3.977	4.535	4.945	5.316	4.273	3.979	3.92	4.273	4.215	4.09	3.854	4.082	4.027	4.395	4.35	4.258	3.88	3.98	5.844	4.46	4.23	3.752	4.434	3.512	3.564	4.062	4.094	4.188	4.086	4.203	4.1	4.04	4.652	4.152	4.96	3.566	4.953	3.426	4.367	4.47	4.06	4.3	4.137	4.79	5.344	6.035	5.688	3.77	3.918	3.904	3.184	4.15	3.656	4.22	3.959	4.95	3.74	4.785	3.945	3.736	4.42	4.957	4.37	3.867	4.61	4.484	4.715	3.59	4.91	3.54	3.908	3.959	4.188	4.94	4.344	4.234	5.062	4.098	4.66	3.79	4.42	5.38	3.844	4.367	3.959	4.37	4.555	4.547	3.836	4.496	3.902	3.613	4.426	4.37	3.686	5.33	4.348	3.885	4.984	4.51	4.57	4.05	3.943	5.727	5.195	5.383	4.008	4.03	5.035	4.37	3.531	4.035	4.28	4.42	5.164	4.715	4.344	4.08	5.004	4.004	4.324	3.96	5.09	6.69	3.723	3.305	4.74	3.912	6.137	4.383	4.414	3.756	4.27	4.676	5.055	3.904	3.926	4.69	5.586	3.803	4.188	3.803	4.664	3.805	4.023	3.875	4.35	4.258	4.12	4.16	3.734	4.3	4.52	5.906	5.934	4.95	4.04	4.1	4.344	4.24	4.03	4.133	5.684	4.754	4.316	4.543	4.234	5.766	3.73	4.15	3.742	3.758	4.047	3.6	3.918	4.67	4.8	3.848	3.855	3.879	4.875	5.49	4.344	3.871	6.023	3.867	5.41	4.05	3.72	4.383	3.72	6.973	4.21	4.223	3.8	3.852	4.754	4.72	4.945	3.78	3.762	3.908	5.316	4.06	4.137	5.637	4.754	5.02	3.482	3.992	3.674	4.332	3.951	4.273	4.938	4.703	4.54	3.701	4.543	4.05	4.85	3.83	4.523	3.725	3.941	4.49	4.535	4.414	3.871	3.732	3.928	4.95	4.77	3.955	4.094	6.35	5.02	5.48	4.414	4.12	3.578	4.074	4.176	3.99	4.13	4.477	4.246	3.72	4.125	4.273	5.844	4.19	4.344	4.44	4.21	4.508	5.145	6.1	5.03	4.348	4.98	3.73	3.787	4.6	4.566	4.77	4.05	5.363	3.979	4.086	4.355	4.176	4.83	6.18	4.16	4.047	4.07	3.883	5.184	3.605	3.736	3.906	4.047	4.547	5.336	4.09	4.38	4.465	5.98	5.027	3.838	3.941	5.004	3.941	4.664	4.83	4.367	9.51	4.68	4.46	5.3	4.902	4.445	3.635	6.254	3.498	3.832	4.035	4.082	3.959	4.28	5.023	3.828	4.95	3.674	4.61	4.65	4.387	4.582	4.824	4.766	3.688	4.414	3.621	4.117	3.908	4.133	4.01	3.967	5.055	4.07	4.562	4.055	4.01	4.38	4.82	4.344	4.426	3.545	5.17	3.488	3.732	4.492	3.924	4.07	4.207	4.734	4.105	3.977	4.43	5.137	4.637	3.89	4.305	4.453	4.453	4.53	4.438	4.324	3.963	4.22	4.26	3.871	4.74	4.47	5.05	5.215	4.246	3.922	4.83	4.996	5.27	4.41	4.19	3.613	3.895	3.611	4.492	6.785	3.875	4.73	4.062	4.27	4.332	4.4	3.678	4.586	5.004	4.164	3.857	5.31	3.947	4.215	4.414	4.18	4.176	4.664	4.44	4.42	4.164	3.79	4.066	4.074	4.715	5.098	4.773	4.96	6.29	5.023	4.094	3.693	4.383	4.965	6.34	4.08	3.6	5.105	4.426	3.545	4.27	4.203	4.074	4.535	4.71	4.87	7.76	4.094	3.537	3.734	6.258	4.35	3.79	4.36	3.81	4.49	5.75	4.074	4.047	4.15	6.535	4.3	5.367	4.055	5.023	4.18	5.07	5.504	4.39	3.852	4.52	5.75	6.242	6.52	3.992	4.82	3.654	4.125	3.857	3.863	3.53	4.16	3.646	4.37	5.41	4.355	4.066	4.332	5.12	4.03	4.53	5.098	3.865	4.133	4.957	3.89	4.14	4.07	3.895	4.1	5.477	5.33	4.137	4.68	5.133	4.074	5.09	3.83	4.105	4.004	4.3	4.61	3.904	3.621	4.164	3.613	4.492	4.27	3.791	3.932	4.35	4.137	5.023	4.312	4.355	4.086	3.977	5.582	3.992	3.6	4.72	4.32	4.21	4.266	5.047	4.605	3.947	4.027	4.613	4.246	5.14	4.098	5.016	6.176	4.383	3.77	3.68	3.613	3.846	4.5	3.936	3.97	5.04	4.76	4.125	3.895	4.09	5.242	3.865	4.332	4.895	3.945	4.32	4.24	4.12	4.996	4.617	3.807	4.086	5.105	3.986	3.963	3.941	3.686	3.998	3.69	4.336	4.2	4.75	5.004	3.836	4.156	4.633	4.77	3.92	4.73	4.645	4.94	4.65	4.836	4.19	4.19	3.744	4.51	4.426	3.395	4.93	4.176	3.945	4.938	3.787	3.705	3.502	3.736	4.15	4.82	3.79	4.23	5.32	4.773	4.105	5.44	3.756	6.152	3.926	3.59	5.715	3.967	4.25	4.4	4.31	4.188	3.86	4.19	4.516	4.07	5.496	4.742	4.72	4.945	3.63	9.51	4.496	3.426	4.95	3.982	4.64	4.12	4.11	3.709	4.996	3.906	4.008	4.344	4.47	4.766	4.26	4.42	3.812	4.723	3.936	4.52	4.715	3.979	3.814	7.76	3.875	4.53	3.889	4.242	3.984	4.26	3.977	3.912	3.982	4.21	4.477	4.773	4.51	4.15	5.406	4.953	5.21	3.756	4.715	3.945	4.586	4.81	3.756	6.594	4.75	4.18	4.543	4.613	4.62	3.533	5.03	4.24	3.418	4.617	4.277	4.086	3.992	3.613	3.807	4.316	4.8	4.89	3.877	5.355	3.658	3.697	4.32	4.22	4.15	4.24	3.879	3.846	4.9	6.152	3.86	5.285	5.44	4.164	4.27	4.33	4.727	3.93	4.242	3.879	5.547	4.01	5.105	4.023	4.27	4.824	5.31	6.535	4.414	4.227	5.598	4.27	4.188	4.754	5.254	5.17	4.27	3.979	4.133	4.32	4.586	5.023	5.062	3.416	3.502	5.496	3.78	4.12	3.865	3.941	4.69	4.535	4.64	3.596	4.637	4.355	4.848	3.629	3.732	4.37	4.324	3.91	4.156	3.586	4.13	4.22	4.07	5.066	3.807	4.68	4.41	4.61	3.88	4.14	4.6	4.207	4.28	3.393	3.605	3.752	4.383	4.027	4.13	4.195	4.133	4.348	4.586	4.258	3.848	3.957	4.08	5.664	3.91	3.922	4.74	4.79	5.637	4.523	4.73	3.807	4.08	5.023	4.547	4.707	4.57	4.207	4.137	3.56	3.793	3.842	3.951	4.258	3.682	4.742	4.387	4.09	4.375	3.871	4.867	3.861	4.355	4.195	3.994	3.86	3.629	4.027	3.533	4.05	5.316	4.523	5.355	3.977	4.26	4.094	6.465	4.35	6.242	4.375	4.504	3.6	5.184	3.834	4.63	3.9	4.645	4.234	3.938	3.477	3.725	4.105	4.17	3.629	4.28	5.277	4.242	3.787	4.72	4.37	4.094	3.709	3.826	3.426	6.176	4.832	4.11	4.348	4.37	3.746	3.604	4.805	3.938	4.633	4.41	3.928	4.375	4.273	3.393	5.844	3.975	3.883	4.633	4.5	3.838	3.986	4.37	4.32	4.53	3.977	4.19	4.47	4.145	4.316	4.2	3.705	4.176	4.52	4.453	5.957	3.725	5.367	3.963	4.68	4.617	4.17	4.633	5.02	4.496	3.596	4.242	4.355	3.959	5.105	4.215	5.254	4.594	4.727	5.8	4.33	4.434	4.14	3.742	4.2	3.955	3.918	3.875	4.832	3.986	4.023	3.25	4.53	3.898	4.113	6.18	4.426	3.184	3.871	3.92	4.832	4.523	4.598	4.523	4.285	5.31	4.37	3.756	3.855	4.49	4.203	4.188	4.715	4.008	3.69	3.727	4.723	4.684	3.842	4.336	4.703	5.004	3.977	5.004	6.0	4.68	4.77	4.465	3.727	4.05	3.783	5.6	5.027	3.928	3.555	3.715	4.926	4.516	4.098	3.936	3.848	4.06	4.027	4.16	3.865	4.26	3.906	5.55	3.795	4.35	3.977	3.814	4.46	4.15	4.6	4.133	3.875	4.98	3.803	3.602	4.06	3.908	3.906	3.719	3.572	3.97	3.63	4.42	4.426	4.766	4.52	3.566	5.168	3.826	3.707	4.258	4.098	4.375	3.807	5.04	3.896	4.965	3.678	4.504	4.23	5.707	4.32	4.184	3.863	4.223	4.14	5.133	4.645	6.348	5.367	4.22	4.05	3.904	3.734	4.945	3.717	4.246	3.922	3.984	4.83	5.383	5.062	4.246	4.312	4.25	4.414	5.316	5.047	5.1	3.904	3.83	4.15	4.516	3.72	4.203	4.4	3.922	4.234	5.137	4.98	4.688	3.88	5.406	4.043	5.617	5.438	4.426	3.875	4.96	4.086	4.2	4.01	3.82	3.781	4.316	4.418	3.99	3.564	4.973	4.07	3.738	3.736	4.4	5.01	5.363	3.984	4.42	3.674	3.22	4.04	3.572	3.658	4.82	4.016	4.203	3.924	3.418	3.885	4.754	4.52	7.18	3.604	3.97	4.188	5.008	4.508	4.848	4.105	4.21	3.885	6.1	4.258	4.625	4.703	4.227	4.727	4.727	4.19	3.828	5.57	4.137	3.906	4.195	4.266	4.613	5.3	4.582	4.637	4.945	4.0	4.164	4.965	4.07	5.312	3.941	4.9	4.61	3.922	4.953	4.387	7.246	4.535	4.28	6.152	4.664	4.125	4.39	4.79	4.715	3.992	4.703	4.37	5.504	3.566	4.82	4.14	4.7	3.746	3.898	3.629	4.81	3.662	4.984	5.133	5.117	5.992	5.32	4.53	3.521	3.88	3.965	3.756	4.727	5.117	4.68	5.15	3.709	4.63	4.84	4.23	4.266	3.885	5.902	4.406	3.375	3.713	3.596	5.31	4.15	5.91	4.633	4.1	5.117	3.566	4.555	3.854	4.16	4.098	3.295	3.836	4.242	3.74	4.74	7.18	4.707	4.938	9.51	4.016	4.266	3.959	4.85	4.117	4.715	4.77	3.78	3.865	4.2	4.18	4.17	4.742	4.14	3.844	4.426	3.83	3.81	3.97	4.367	4.04	4.453	4.61	5.55	5.277	4.074	4.812	4.51	5.055	4.79	5.42	4.113	5.28	3.922	4.258	3.44	4.312	4.105	3.828	5.145	4.355	3.98	3.926	3.852	4.062	3.947	4.53	4.227	3.879	5.12	5.434	3.938	4.156	4.754	3.71	4.76	5.086	4.03	5.2	4.945	4.07	4.01	5.316	4.496	4.38	4.57	3.838	3.97	3.73	3.805	4.793	3.773	4.055	3.975	5.105	4.203	4.473	3.838	3.832	5.367	4.094	3.604	4.04	3.922	5.062	4.977	4.746	4.254	4.07	3.877	3.766	4.53	3.795	3.97	4.496	3.846	4.062	4.17	3.951	3.604	4.17	5.508	4.742	4.38	4.348	4.812	4.055	5.137	3.924	5.742	5.21	4.305	5.027	4.133	4.082	4.266	4.77	4.465	4.18	5.062	4.316	4.26	4.05	4.83	3.945	3.945	4.188	3.605	5.137	3.877	3.84	3.838	4.105	4.26	4.453	5.09	3.941	3.668	4.14	4.28	4.88	4.344	3.904	4.062	4.13	3.375	4.984	4.08	3.98	6.0	4.94	4.727	5.496	3.781	5.04	3.94	3.82	4.027	4.047	4.996	4.734	3.418	3.96	3.92	4.355	3.994	5.04	3.916	4.137	4.355	4.156	4.605	3.533	4.188	4.44	4.266	4.203	3.762	4.547	5.33	3.992	3.814	4.32	4.043	4.766	4.77	4.668	4.324	4.098	4.88	3.938	3.926	3.979	4.406	3.838	4.156	4.246	4.707	4.375	4.535	4.207	3.865	4.668	4.375	3.668	5.7	4.832	3.488	4.84	3.766	4.723	3.955	4.785	3.535	4.22	4.266	4.41	5.06	4.766	3.951	4.754	4.37	3.994	4.207	4.676	4.55	4.137	4.05	3.918	4.496	4.434	4.68	4.22	4.617	4.72	3.764	4.473	4.08	4.258	4.684	4.27	4.26	4.926	4.098	4.16	5.27	5.34	5.457	4.24	4.504	4.145	4.46	4.023	4.316	6.363	3.977	4.69	3.922	3.996	5.016	4.367	5.684	4.223	4.492	4.28	4.54	4.414	5.137	5.55	4.516	4.152	4.426	5.098	5.617	4.246	4.504	5.105	5.844	4.473	3.814	3.865	6.258	3.877	4.383	4.246	4.242	4.855	3.78	4.246	3.78	5.742	3.818	4.848	4.19	3.959	3.94	6.05	3.975	3.88	4.156	4.89	3.86	4.67	4.19	3.957	6.152	4.73	6.152	5.723	5.75	3.605	5.33	3.938	4.645	5.51	5.715	5.363	3.736	4.08	4.355	5.715	4.02	5.004	5.8	4.688	5.83	3.95	5.508	4.062	4.047	3.857	4.855	3.63	5.47	3.904	3.502	4.293	4.35	4.312	4.07	3.807	4.1	4.04	3.906	4.066	4.793	4.465	5.26	3.967	3.783	4.344	4.805	4.887	4.246	4.125	3.945	3.6	4.227	4.42	4.652	4.12	3.852	4.05	4.61	5.09	4.28	3.56	5.52	4.65	4.133	3.918	3.771	4.355	3.78	4.184	4.312	4.17	4.16	4.41	4.04	3.908	4.418	4.535	5.383	3.81	4.02	3.86	4.28	3.781	3.781	3.791	4.73	4.42	3.904	4.336	5.04	3.184	4.305	5.83	4.42	4.375	6.973	4.49	4.234	4.496	4.062	5.184	3.977	4.24	4.414	4.21	3.803	4.74	4.098	4.105	4.855	3.732	3.85	3.588	5.12	3.791	4.766	4.875	3.646	4.734	3.797	4.17	6.023	3.885	4.184	4.832	3.646	4.203	5.992	4.113	5.4	4.316	4.08	6.594	4.008	3.98	4.336	3.729	5.4	4.79	4.414	6.01	3.9	5.418	4.11	4.633	4.734	4.582	3.91	3.81	5.984	4.85	5.42	4.117	3.77	4.285	3.705	4.094	5.273	5.145	3.762	3.912	3.926	4.81	4.195	5.85	4.26	6.34	4.94	4.055	5.117	4.5	3.865	3.697	3.844	3.477	4.02	4.383	6.35	3.656	5.184	4.04	3.705	4.816	6.18	3.764	5.184	4.633	5.27	4.867	5.617	4.355	4.312	3.674	3.729	5.273	5.914	5.05	4.9	4.9	3.912	4.53	4.35	3.613	5.715	5.723	4.96	5.137	4.09	4.766	5.586	4.16	4.223	3.676	3.96	4.168	4.527	5.184	7.56	4.207	4.38	4.89	4.184	4.902	4.312	3.72	4.87	5.047	5.285	3.959	4.96	4.023	4.676	4.824	5.12	3.96	4.016	4.57	4.87	4.156	4.617	3.982	4.08	3.785	3.611	3.838	5.105	4.17	6.234	4.168	4.203	3.877	3.898	4.785	3.646	6.65	3.746	3.99	4.715	4.13	4.664	4.793	5.188	6.023	4.65	3.658	4.816	4.934	4.43	3.533	3.469	4.176	3.889	3.701	3.863	6.34	3.959	5.01	3.871	4.574	4.004	3.467	4.22	4.242	4.707	4.42	5.875	3.838	3.709	3.766	4.375	4.637	4.77	3.617	5.02	3.727	3.537	3.86	3.375	4.74	3.88	5.453	3.99	4.05	3.395	4.117	3.865	3.605	4.953	4.426	3.871	3.863	4.336	4.547	3.973	4.625	3.73	7.08	4.25	4.242	4.19	4.875	4.266	3.83	4.215	4.945	4.223	4.94	4.004	4.11	4.46	3.797	4.79	4.668	4.19	6.523	5.09	4.9	4.81	4.766	3.758	4.08	4.953	3.928	4.742	3.951	4.535	3.918	3.686	4.11	4.42	4.598	5.05	4.133	4.04	3.803	4.09	4.027	4.06	4.223	3.766	3.865	4.49	4.02	4.277	4.125	4.43	3.588	4.637	3.885	3.844	6.0	4.383	3.586	5.45	4.16	3.979	3.861	4.94	5.434	3.998	6.523	4.004	5.477	3.518	3.95	4.168	4.633	4.438	3.656	3.885	4.047	5.434	3.979	5.28	3.943	4.02	3.865	4.15	4.97	4.4	4.605	3.88	3.902	4.273	3.93	4.137	3.955	3.79	4.367	4.734	4.945	4.188	3.797	4.215	4.52	3.885	4.266	4.195	5.273	3.918	4.742	4.426	4.375	4.312	4.324	3.984	6.254	3.871	4.293	3.951	4.195	4.406	4.586	4.21	4.83	5.09	3.72	3.91	4.383	4.105	4.84	4.92	3.904	4.086	3.928	5.117	4.61	4.223	4.19	4.582	3.732	4.113	4.996	4.36	4.176	3.467	4.43	5.016	4.035	3.93	4.383	4.35	3.906	4.47	4.24	4.242	4.18	3.89	3.967	4.188	5.92	3.648	4.484	3.807	4.27	4.81	4.395	6.152	4.89	3.738	4.12	4.227	3.756	5.605	4.156	3.691	3.602	5.664	3.715	3.824	3.924	4.203	4.438	3.922	3.96	4.047	4.707	4.91	3.877	4.375	4.55	3.854	4.426	4.44	3.61	3.709	4.242	6.152	4.32	4.47	3.826	4.426	4.023	4.258	4.4	3.596	4.258	4.46	4.633	4.863	4.574	5.902	5.184	3.78	4.26	3.879	4.63	4.246	4.03	3.889	6.152	4.03	4.28	4.1	4.46	3.92	3.576	4.203	4.26	5.312	3.723	3.842	4.383	3.746	4.707	3.531	4.88	4.355	4.15	4.234	4.19	4.305	3.916	4.074	3.604	4.93	5.273	4.92	5.438	4.51	4.36	3.895	4.324	4.117	3.848	3.916	4.133	4.133	5.004	3.979	4.21	5.094	4.375	3.92	4.562	5.707	4.188	4.062	4.723	3.852	4.543	5.1	4.32	4.656	3.945	4.184	4.395	4.453	3.967	5.31	4.1	4.26	4.332	3.959	5.91	4.434	4.6	3.863	6.145	4.68	6.0	4.77	3.889	3.965	4.52	4.062	4.195	4.617	4.766	4.21	3.941	3.898	3.99	4.465	3.979	4.48	4.766	3.936	3.922	3.809	4.176	4.06	4.527	6.22	4.645	4.145	5.72	4.41	4.227	4.14	4.047	5.312	5.105	3.998	4.266	6.47	4.617	5.016	3.938	4.047	3.885	5.027	4.996	5.12	3.734	3.814	4.53	4.977	3.918	3.814	4.14	4.418	4.375	4.406	6.766	4.562	3.738	6.65	5.742	4.11	4.594	5.32	5.02	4.73	4.54	4.707	3.758	5.934	6.133	3.977	4.453	4.184	3.814	4.676	4.7	3.729	4.324	5.91	3.943	4.137	3.943	5.8	4.32	4.21	4.0	3.762	3.709	5.094	4.03	4.3	3.695	4.17	5.8	4.188	3.477	4.26	4.312	4.65	5.45	4.31	4.52	4.535	3.904	4.24	3.441	4.754	5.0	3.81	5.105	3.875	4.184	3.555	4.062	3.838	4.848	4.49	4.21	3.688	4.566	4.37	5.1	4.754	4.312	4.836	4.125	3.797	3.686	3.855	4.246	4.23	4.035	5.434	4.926	5.152	4.23	4.426	4.508	3.988	3.791	4.19	4.312	4.133	4.09	4.297	4.68	4.38	3.852	4.062	4.375	4.938	4.547	3.756	4.242	3.746	3.871	4.67	3.92	4.234	3.758	4.477	6.22	5.07	3.959	4.133	4.27	4.312	4.633	4.223	4.586	5.31	4.57	3.922	4.01	4.34	6.234	4.273	4.76	5.336	5.363	4.258	4.22	3.906	4.574	4.535	4.227	4.215	3.596	4.52	3.975	4.055	3.912	4.03	6.258	4.926	3.588	3.977	4.42	4.0	3.912	4.867	3.67	4.72	3.295	4.047	3.764	4.2	4.13	4.32	4.035	6.145	4.973	4.31	3.78	5.31	4.18	5.26	3.955	4.746	4.42	3.773	3.773	4.832	5.348	6.242	4.953	4.285	3.947	3.98	4.78	3.582	5.168	4.203	4.137	3.969	4.05	4.055	4.035	6.477	4.395	3.986	4.17	5.004	3.818	3.707	5.04	5.043	3.926	4.137	3.854	4.133	3.996	4.875	4.848	4.16	4.867	3.518	4.03	4.14	3.836	4.47	4.164	3.521	4.754	5.1	6.023	3.742	4.05	3.383	4.21	3.932	4.28	4.82	4.043	5.098	4.316	3.936	4.383	4.555	4.367	5.684	4.0	4.36	5.242	3.773	3.781	4.555	4.324	4.625	3.723	3.707	5.12	5.75	5.1	4.03	3.906	6.203	3.467	3.994	3.578	3.785	3.727	3.693	3.945	4.246	3.727	4.3	6.152	4.344	3.99	4.836	3.951	4.16	3.879	4.24	3.908	4.12	4.676	4.54	3.744	3.9	3.926	4.45	4.43	4.95	3.709	5.598	4.562	3.918	5.457	3.807	4.23	4.223	3.725	5.727	3.846	5.12	3.9	5.32	4.246	3.57	4.26	3.992	3.709	5.086	6.254	3.852	5.28	3.842	4.543	9.3	3.998	4.824	4.496	3.97	4.08	5.6	4.42	4.26	4.875	4.176	4.043	4.598	4.062	4.098	4.08	4.027	4.664	4.047	5.105	4.816	4.266	3.611	3.861	3.885	4.49	4.11	6.18	3.63	4.156	4.96	3.865	3.92	5.01	3.807	4.44	4.266	4.816	5.105	3.875	3.719	4.348	3.846	3.875	5.184	5.48	4.492	4.5	5.01	4.49	4.816	4.36	4.14	4.04	3.574	4.867	3.98	9.66	3.693	3.635	5.617	4.832	3.852	3.9	4.13	3.734	5.918	4.246	4.56	4.816	6.05	3.705	4.223	4.832	5.957	3.852	3.746	3.96	3.97	4.36	4.023	3.766	4.395	4.09	4.504	5.33	4.44	5.164	4.77	3.992	4.832	4.582	4.13	5.184	5.184	3.924	3.938	3.654	3.99	4.902	3.299	4.547	5.344	4.77	3.998	5.016	4.05	3.875	5.8	5.027	5.24	4.133	4.344	4.613	3.861	5.117	4.887	4.113	5.184	5.715	4.688	4.258	4.266	4.242	6.785	4.05	4.09	3.555	3.871	3.918	3.629	3.852	4.176	5.21	4.703	5.277	5.49	5.047	3.893	4.406	4.965	3.629	3.746	3.658	3.88	3.848	4.312	4.87	3.912	4.77	3.783	4.03	3.941	3.932	4.492	3.855	4.37	4.19	4.414	5.98	4.23	3.828	4.598	3.531	4.547	6.363	4.26	4.88	4.06	3.416	4.2	5.21	4.117	5.348	4.582	5.133	3.922	4.92	4.81	5.047	3.912	4.773	4.207	4.14	3.97	7.56	4.344	4.83	4.754	4.195	4.234	5.184	3.9	3.938	4.477	3.604	4.57	3.871	3.984	4.105	3.842	3.92	4.367	3.979	4.57	4.53	4.53	4.152	4.914	4.383	3.88	4.227	4.72	3.697	5.105	5.22	4.785	4.133	4.22	3.604	3.99	4.426	4.57	4.26	4.08	4.69	4.15	5.8	3.955	3.736	4.05	3.73	3.895	5.273	4.633	4.41	3.957	4.65	3.682	4.68	3.824	3.676	3.72	4.88	3.793	4.113	4.28	4.39	4.246	4.12	3.865	5.902	4.04	3.908	4.84	3.531	4.46	5.105	4.477	3.564	4.254	4.89	4.496	4.94	6.133	3.729	3.943	3.943	4.19	3.791	3.613	3.184	3.941	3.88	4.707	4.637	4.13	3.887	4.42	4.684	3.393	5.12	4.77	4.934	5.49	4.062	4.03	6.535	4.875	3.959	4.176	4.777	4.086	7.906	4.26	4.66	3.596	3.979	3.852	4.668	4.26	4.56	5.01	3.924	4.598	3.943	3.818	3.982	3.629	4.03	3.639	4.535	4.152	4.24	4.54	3.723	4.16	4.22	4.78	3.963	4.523	4.344	3.941	3.736	4.03	4.375	3.527	3.686	3.732	4.816	3.918	4.26	3.74	4.117	4.08	5.52	5.336	4.15	5.09	4.168	3.908	4.223	3.965	3.736	4.03	4.11	3.688	5.11	4.168	5.41	4.195	4.203	4.57	4.383	4.18	5.152	4.426	4.758	4.69	3.838	3.963	3.871	4.324	4.21	4.87	3.965	5.113	4.152	3.701	5.168	3.918	4.26	5.797	4.062	5.426	3.969	4.32	4.93	4.43	3.992	4.598	4.31	3.871	5.24	4.117	5.062	5.887	4.05	3.955	3.883	5.41	4.844	4.15	4.516	3.613	6.05	6.902	3.518	4.6	3.88	3.807	3.977	4.973	4.27	5.062	4.094	4.12	4.89	3.908	4.707	3.77	4.16	4.64	3.912	5.066	4.266	3.852	3.896	4.04	4.984	3.713	4.13	3.63	3.955	4.03	5.11	4.082	3.44	6.535	4.844	4.285	4.402	4.188	4.996	4.285	4.375	4.01	4.35	5.3	4.707	7.18	4.16	3.928	3.682	4.254	4.08	4.348	5.234	4.383	4.88	4.434	4.57	4.39	3.943	4.54	3.926	3.473	5.2	3.727	4.004	3.99	4.62	4.355	4.164	4.945	5.992	3.764	4.414	4.773	4.594	4.11	4.086	4.703	6.766	5.277	4.703	4.004	6.176	4.137	5.434	4.57	5.234	4.13	4.555	6.133	5.06	3.771	4.26	4.08	4.375	4.113	3.877	4.42	4.242	4.43	5.133	3.908	4.13	4.95	4.32	4.77	4.08	4.023	3.488	3.918	3.818	3.678	4.72	4.383	4.598	5.33	3.863	4.137	3.729	4.055	4.18	4.82	4.09	4.6	4.09	3.922	4.004	3.982	4.887	3.98	4.527	3.67	3.605	4.266	3.701	4.887	4.387	3.766	4.637	3.742	3.736	4.24	4.42	4.734	3.773	4.08	3.57	4.89	4.08	3.863	3.91	5.027	5.617	4.316	4.27	4.367	4.254	3.814	5.285	4.93	3.46	3.928	5.617	4.062	4.336	3.646	4.195	4.445	3.88	4.64	3.654	4.477	4.473	5.105	4.832	4.066	3.736	4.18	4.67	4.477	6.234	4.984	4.426	3.977	4.453	4.027	4.363	4.133	6.594	3.705	4.76	4.312	4.305	4.77	5.023	4.375	5.336	4.63	5.31	4.215	4.375	4.832	4.42	3.25	4.168	3.56	4.15	4.062	4.383	4.195	6.035	4.375	4.57	4.48	3.898	4.035	4.824	3.617	3.863	3.967	5.49	6.152	4.535	5.766	4.89	4.875	4.27	4.438	4.09	3.977	4.22	4.19	4.37	6.234	4.69	4.586	4.293	3.94	3.646	4.984	3.746	4.234	4.54	5.47	4.473	3.936	4.133	3.975	3.957	3.834	4.51	4.312	5.258	4.746	3.928	3.877	3.785	4.793	4.367	3.902	3.533	4.137	4.13	4.785	4.77	3.918	4.008	3.895	5.277	4.176	3.969	4.27	4.957	4.85	3.98	4.586	4.69	3.617	3.898	4.27	4.52	4.25	4.137	4.35	4.977	4.43	4.08	4.05	4.582	4.21	3.867	4.23	3.44	3.89	4.676	4.086	5.098	4.51	4.04	3.959	4.434	4.113	3.707	3.56	4.2	4.035	3.973	4.13	4.21	3.32	3.895	4.152	3.566	5.137	4.54	5.355	4.434	3.998	4.23	5.31	3.93	3.926	4.664	3.887	5.723	3.613	3.705	4.98	3.756	4.31	3.793	3.613	3.793	4.35	4.09	4.543	5.137	3.848	4.125	4.24	5.12	3.59	6.05	3.932	4.12	3.977	5.098	3.855	4.14	5.215	4.047	4.59	3.977	5.637	5.254	3.51	6.06	4.9	3.924	4.383	3.88	3.773	4.36	4.19	5.617	3.906	4.293	4.984	4.62	4.12	3.938	3.78	3.955	4.41	4.64	4.168	5.098	3.979	5.11	4.69	4.27	3.959	3.98	4.125	4.094	4.61	5.184	4.414	5.27	4.785	3.836	4.477	4.53	4.402	3.72	4.586	4.258	5.105	4.53	4.46	4.41	4.04	3.889	5.23	3.998	4.57	3.729	4.07	4.664	4.04	4.902	3.818	5.914	5.523	3.818	4.38	4.023	4.188	3.957	4.11	3.979	4.35	5.145	4.08	4.957	3.88	3.44	4.91	4.33	3.82	7.906	4.527	3.926	3.562	5.63	4.355	3.936	5.105	3.746	5.164	4.07	4.676	4.53	4.09	4.67	4.125	4.348	3.996	4.48	3.709	3.922	3.537	4.242	3.895	3.848	4.367	3.979	4.938	6.125	3.877	4.812	4.145	4.035	4.285	4.426	4.258	4.27	3.977	3.441	4.258	3.938	4.098	4.19	5.582	3.709	4.965	3.873	4.766	5.797	6.133	3.81	4.133	4.145	3.877	4.54	5.06	3.912	3.588	4.07	4.812	3.959	5.984	4.266	6.133	4.664	4.438	3.965	5.035	5.887	4.68	3.863	4.47	3.773	5.69	4.234	3.588	3.64	5.016	4.11	4.35	4.07	6.24	5.055	5.254	6.18	3.756	5.004	3.803	4.17	4.742	4.824	3.896	4.53	4.793	3.648	3.8	4.414	5.598	4.594	6.766	3.842	4.38	5.098	4.16	5.453	5.27	4.46	5.54	4.04	4.066	5.047	4.832	3.889	4.805	3.941	4.066	4.01	5.453	4.74	4.77	4.426	3.91	4.426	4.32	3.967	4.15	4.49	3.938	4.184	4.246	3.682	4.832	5.04	3.713	3.564	3.764	4.805	4.34	3.395	3.973	3.719	3.986	3.727	3.963	4.547	5.617	3.89	3.738	4.223	3.654	4.6	4.137	4.617	4.457	4.203	4.816	3.883	3.89	3.928	3.88	3.877	3.764	6.133	4.18	3.955	4.41	5.04	3.975	3.912	4.39	4.527	3.607	4.984	4.08	4.77	4.062	4.055	3.682	5.1	4.867	4.53	6.477	5.0	4.113	5.51	4.9	5.383	3.814	6.258	4.57	5.17	4.023	6.52	5.12	4.477	4.094	5.004	3.691	3.67	3.959	5.01	4.434	4.184	4.39	3.76	4.043	5.887	4.21	4.84	5.92	4.47	4.39	4.242	3.648	3.766	4.758	5.04	4.01	3.977	3.97	3.945	5.613	5.27	3.975	5.44	5.004	5.215	3.56	3.928	3.78	4.51	4.55	3.912	4.348	5.33	4.586	3.604	3.81	4.195	3.795	7.582	4.805	4.34	5.184	3.688	3.818	4.555	5.438	3.6	3.295	6.152	4.61	4.25	3.375	4.47	3.842	3.902	5.426	3.734	3.426	4.098	3.852	5.6	4.508	4.54	4.13	4.867	4.945	4.633	3.88	5.04	4.027	4.953	3.656	4.113	4.13	3.99	4.242	4.19	5.11	3.715	3.842	5.11	4.754	3.838	4.516	3.959	3.912	5.31	4.258	3.904	3.36	4.96	4.684	4.008	4.17	3.959	4.336	7.18	4.13	4.395	4.035	3.967	7.87	4.24	4.547	5.36	4.38	4.316	4.8	4.37	4.094	5.016	4.145	4.344	4.68	4.516	4.965	5.06	3.883	5.215	4.39	4.297	4.95	4.17	4.73	3.959	4.26	4.52	4.15	3.441	3.674	4.54	5.934	4.94	4.22	4.66	5.31	3.938	4.734	4.742	3.629	3.95	4.11	4.07	4.64	4.617	4.305	4.35	4.23	4.867	3.727	3.36	4.887	4.26	3.977	4.598	4.195	3.83	3.762	4.508	4.555	3.605	3.764	4.18	5.86	4.754	5.848	4.43	4.355	4.04	3.54	3.621	3.74	4.598	5.57	4.14	5.098	3.96	4.19	4.465	4.098	4.047	3.883	3.656	4.2	5.117	3.395	4.83	3.705	4.215	4.344	4.836	4.047	4.098	4.027	4.07	3.838	5.066	4.023	4.438	3.654	4.05	4.324	4.875	5.31	4.684	4.965	4.152	4.043	4.64	3.904	5.246	4.094	3.588	3.797	4.984	3.705	5.617	3.584	5.016	3.943	3.477	3.838	3.857	4.195	3.756	4.973	4.055	4.184	4.01	4.273	4.848	3.875	5.57	6.22	3.79	3.97	4.39	4.312	3.709	5.887	5.215	5.133	4.26	4.76	4.86	3.766	4.246	4.367	4.19	4.586	3.807	4.28	4.36	4.098	4.17	4.35	4.08	4.832	3.727	4.78	4.047	4.707	6.69	4.027	4.15	4.96	6.133	4.05	5.684	5.605	3.834	4.48	3.6	3.904	4.273	3.83	4.773	6.477	5.86	3.688	4.35	3.86	4.51	4.09	4.062	3.6	4.133	4.332	4.832	4.91	3.88	4.754	4.426	4.53	5.047	3.916	3.975	4.258	5.55	4.367	3.383	4.23	4.86	4.246	4.297	3.5	3.531	3.965	4.22	3.846	4.344	5.01	4.13	4.805	4.188	3.695	4.22	3.79	5.098	4.188	5.01	4.137	4.023	5.605	4.727	4.87	4.164	5.637	3.63	4.52	4.19	4.51	3.879	4.9	3.629	4.13	4.465	4.258	3.441	3.9	4.824	3.863	4.312	3.555	4.105	4.31	4.383	4.348	4.16	4.54	4.527	4.41	3.578	5.21	4.426	4.42	4.06	3.785	3.572	5.277	3.91	4.145	4.15	4.234	4.82	4.375	3.95	3.877	3.836	4.16	4.21	3.783	4.96	4.047	4.43	5.434	4.168	4.203	5.12	4.24	4.39	5.164	5.586	4.68	4.52	3.943	6.125	4.426	9.3	4.242	3.92	4.92	3.969	4.137	4.586	4.668	3.97	4.22	4.523	5.098	4.496	5.12	4.383	3.96	5.152	4.273	4.51	4.094	5.34	4.367	4.133	3.555	4.58	3.918	3.678	4.16	4.434	5.52	5.004	5.316	5.137	5.508	4.074	3.762	4.05	4.383	4.34	4.53	4.543	4.234	4.312	4.094	6.363	4.707	5.277	3.295	4.16	4.156	5.707	6.035	3.814	5.254	4.977	5.004	4.152	4.24	4.18	4.285	3.697	4.625	4.098	4.074	4.87	3.654	4.23	4.707	5.027	4.508	4.01	3.83	3.729	4.77	6.242	7.08	4.168	4.19	3.61	3.795	3.879	4.24	4.438	3.912	4.11	4.2	4.062	4.426	3.803	3.781	3.992	4.395	4.344	3.977	4.367	4.87	4.47	5.582	4.477	5.27	4.766	5.2	3.957	4.98	3.863	4.516	3.986	3.807	3.873	3.469	3.88	4.086	4.07	4.324	3.969	3.887	4.14	4.09	4.66	4.168	3.701	5.03	3.639	3.797	4.46	4.062	3.922	4.16	4.098	4.98	4.742	4.547	4.05	4.773	3.807	4.676	5.336	4.38	3.762	5.13	4.4	5.234	4.387	5.75	4.12	4.33	3.93	3.78	3.965	3.77	5.242	3.824	3.727	3.904	3.904	4.785	3.797	4.53	4.14	4.336	3.803	4.277	4.258	3.98	4.61	4.332	3.746	4.37	3.771	4.312	3.877	3.74	3.639	5.02	4.047	3.783	4.125	3.729	4.125	4.81	4.496	5.344	5.027	3.688	3.22	5.0	3.531	4.766	4.402	4.344	4.2	4.438	4.227	3.947	4.023	4.324	4.617	5.03	6.47	4.477	4.387	4.17	3.875	3.764	6.34	5.12	4.05	3.863	4.336	3.918	4.855	4.953	4.746	4.54	3.926	5.234	3.984	4.445	4.098	3.732	5.12	4.2	4.285	4.68	4.47	4.54	4.945	5.504	4.94	6.465	4.504	9.3	4.17	3.871	7.906	3.908	4.473	3.92	4.055	4.387	4.555	4.617	4.547	3.977	6.023	3.912	4.035	4.73	3.74	4.93	4.08	3.852	3.654	3.82	4.492	3.72	4.37	4.07	4.27	4.51	4.22	4.484	4.82	4.062	4.188	3.95	5.008	4.617	4.598	5.04	3.8	4.605	4.414	4.37	7.582	3.916	4.52	4.23	5.055	4.45	3.184	5.277	3.527	4.42	3.758	3.865	3.51	5.188	3.77	3.87	4.375	3.89	4.387	5.6	4.09	3.635	4.62	3.844	5.227	3.734	4.973	3.723	4.05	4.656	5.48	4.613	3.984	5.215	3.395	4.08	4.28	3.53	4.176	5.184	3.89	3.857	5.04	4.734	4.535	5.637	4.49	4.383	4.22	4.043	4.16	4.03	5.6	3.842	3.607	4.152	4.383	3.629	5.254	4.53	4.633	4.53	4.504	3.705	4.34	4.31	4.543	3.922	4.023	3.758	4.81	4.086	3.729	4.453	5.727	3.78	4.223	4.32	5.016	5.12	4.81	4.03	4.113	4.43	4.15	3.686	4.832	5.383	3.79	5.47	4.594	3.57	4.434	4.25	4.496	4.152	4.535	5.3	4.2	4.957	5.27	3.932	3.97	4.777	4.15	4.664	4.83	4.17	4.242	4.227	3.86	4.348	4.617	4.6	3.826	4.656	4.84	5.11	3.646	4.94	4.05	4.133	3.555	3.982	3.604	4.26	7.906	4.258	4.266	4.23	4.055	5.38	3.781	3.852	4.11	4.78	3.738	3.629	4.867	4.78	4.305	3.793	3.996	3.908	5.31	3.967	4.27	4.098	3.678	4.215	4.2	5.75	5.367	4.215	3.73	4.418	4.848	4.773	3.729	4.83	3.727	3.969	5.027	4.062	3.775	4.09	4.098	4.355	4.33	3.766	5.0	4.824	3.729	5.45	3.826	3.746	4.543	6.363	4.113	3.98	3.957	5.09	4.055	4.07	4.82	4.45	3.36	3.45	4.906	4.355	4.746	5.156	5.688	4.53	4.445	3.762	3.617	3.73	5.586	4.27	4.26	4.07	5.57	4.23	4.266	4.504	4.605	4.867	5.684	4.242	4.258	3.605	4.152	4.258	5.383	4.293	4.973	5.105	5.992	4.066	3.383	4.08	4.36	3.36	4.24	4.137	4.72	4.5	4.81	3.887	5.027	5.043	4.035	3.852	4.516	4.68	3.734	4.56	5.84	4.27	4.555	4.848	4.043	4.555	3.787	4.65	4.086	3.707	4.72	4.957	4.18	6.234	4.38	4.75	3.912	4.133	4.047	4.2	3.922	3.998	3.867	4.52	3.738	5.12	3.184	3.926	3.908	3.88	3.863	6.258	4.035	4.53	4.734	4.133	4.2	3.822	3.91	5.035	3.918	4.285	3.762	4.12	3.713	3.96	3.682	4.367	3.795	4.684	4.01	4.36	4.664	3.86	4.766	3.807	4.062	4.242	4.04	4.445	4.89	4.242	4.535	3.922	3.682	4.473	3.975	4.062	4.54	4.2	4.133	4.965	4.66	4.53	4.26	4.44	4.04	3.848	4.21	4.37	4.504	4.297	4.617	3.96	4.152	4.18	3.63	4.195	3.979	4.465	3.709	4.188	4.08	3.469	4.44	4.63	5.152	5.508	5.086	5.1	4.17	4.44	3.756	3.871	3.707	5.11	4.188	4.477	4.043	4.273	4.754	3.92	4.16	4.6	4.086	4.027	4.05	3.83	4.91	4.13	3.773	4.027	4.367	4.727	6.477	4.766	4.066	5.31	6.254	3.766	6.203	4.24	6.176	3.482	3.57	5.21	4.46	4.258	5.11	3.72	4.156	4.1	3.93	4.19	4.406	3.305	4.168	4.316	4.867	4.11	3.912	4.242	4.406	3.74	3.89	4.59	4.984	4.195	7.906	5.105	4.53	3.654	4.43	4.023	4.176	5.086	3.852	4.137	4.383	5.1	3.98	3.918	4.055	3.926	4.21	4.977	3.926	3.86	4.86	5.1	3.887	3.957	3.912	4.785	3.482	3.518	3.822	4.555	5.195	3.73	4.484	3.682	4.09	4.12	3.875	3.807	5.434	3.764	3.83	5.582	3.965	3.852	4.68	4.05	5.6	3.81	4.05	3.975	5.418	3.816	6.023	3.477	4.97	3.975	4.375	3.879	4.395	3.941	4.953	3.912	3.885	5.684	4.277	4.867	3.852	3.83	4.203	4.23	4.863	3.795	4.01	4.176	4.43	3.908	3.965	5.52	5.11	4.145	4.246	3.639	4.293	4.26	3.785	4.414	3.555	4.375	3.416	4.586	4.1	4.75	4.824	4.426	4.562	4.05	4.055	3.744	3.807	4.035	5.277	3.703	4.035	4.453	4.566	4.27	3.918	4.88	5.586	4.2	4.273	4.617	4.535	5.344	5.133	4.1	4.61	4.26	4.586	4.637	4.332	4.715	5.848	5.066	3.955	4.08	3.605	4.766	4.21	3.855	3.865	6.125	4.543	4.82	4.715	5.49	4.03	4.14	4.004	4.152	4.375	4.062	5.504	5.066	3.953	5.51	3.852	3.635	3.658	4.45	4.406	4.32	4.805	3.6	4.734	4.87	4.977	4.656	4.633	3.736	6.766	5.15	4.008	4.125	3.863	4.32	5.133	5.49	5.117	4.035	4.39	3.87	3.781	5.016	3.691	4.598	4.727	4.047	5.27	3.885	4.35	6.363	5.285	3.965	5.105	6.465	4.094	4.246	6.133	4.156	3.986	4.41	4.027	4.75	4.44	4.426	4.19	3.898	4.258	5.957	3.922	4.305	4.31	4.082	4.188	4.16	3.959	4.21	4.062	4.105	4.348	5.55	4.598	5.09	4.008	4.223	4.24	4.58	3.908	4.16	4.133	4.93	4.445	4.105	5.98	4.07	5.1	3.441	4.176	3.816	3.951	3.611	4.867	3.582	4.41	4.055	4.96	4.168	6.258	4.44	3.963	4.176	4.027	4.027	4.383	4.824	6.01	4.188	3.75	5.047	4.906	4.11	4.402	5.113	4.477	4.316	4.203	4.04	4.754	5.027	4.996	4.867	3.557	5.54	4.086	3.977	3.467	3.924	4.582	3.518	4.258	4.133	4.82	4.195	4.27	3.518	4.5	4.08	3.99	4.69	4.523	5.6	3.674	4.094	4.15	3.79	3.74	3.826	4.14	4.67	5.55	5.902	5.523	6.594	4.176	4.223	4.18	4.375	4.15	4.004	4.195	4.176	3.83	4.504	3.75	4.1	3.98	4.28	3.945	3.898	4.977	4.793	4.316	3.63	4.89	3.93	4.49	4.13	4.742	5.914	4.543	4.01	4.63	4.53	4.94	4.22	4.87	4.02	5.2	4.047	3.902	4.332	4.887	4.984	3.877	3.6	4.91	4.12	6.023	4.242	5.14	4.09	3.562	3.795	4.062	6.465	5.133	4.35	4.543	3.932	6.05	4.14	4.57	5.57	4.617	3.686	5.31	4.27	3.836	5.12	4.98	4.117	3.912	4.53	3.713	4.85	3.957	3.705	5.09	4.008	5.6	3.738	4.164	3.873	4.96	3.83	4.28	5.918	3.64	3.521	5.844	5.367	3.578	4.137	4.547	4.035	3.906	3.793	3.688	3.885	4.09	5.33	5.55	5.957	4.24	4.79	3.77	4.555	3.938	4.617	4.363	4.54	4.16	3.867	3.908	4.953	4.77	4.23	4.113	3.707	4.742	3.957	3.477	4.523	4.52	4.258	3.92	5.184	5.07	4.94	3.63	4.375	4.453	3.676	4.08	4.54	4.09	4.164	3.883	3.73	3.959	3.719	4.375	3.865	4.69	4.062	5.066	4.535	3.947	5.254	3.975	5.258	4.305	3.477	3.879	5.242	4.285	4.273	3.441	4.164	3.863	5.02	4.188	5.098	4.305	4.42	4.293	4.688	3.947	4.23	4.4	4.348	4.426	4.62	4.977	3.865	4.246	4.67	4.035	3.582	4.027	4.37	4.5	4.91	4.383	4.105	3.836	4.848	3.844	4.36	5.434	3.717	3.771	3.912	4.137	4.105	5.914	4.598	3.736	4.95	4.22	3.691	3.936	4.4	5.355	5.277	3.605	4.05	5.34	3.578	4.84	3.8	3.863	4.766	5.242	3.791	4.316	4.195	4.477	3.787	4.426	6.69	3.88	3.88	3.904	4.215	3.72	4.69	4.387	4.203	4.137	5.92	4.453	4.758	3.816	5.254	4.633	3.975	4.254	3.393	4.062	3.879	3.908	3.521	4.06	3.807	4.87	4.223	4.113	4.316	4.42	4.17	4.906	4.53	4.723	3.863	4.766	4.094	5.117	3.502	5.06	5.86	4.527	4.21	3.701	3.967	4.676	3.393	4.14	3.791	4.223	4.887	5.098	5.03	3.97	5.03	4.52	3.81	3.299	3.61	3.912	4.637	3.912	4.453	4.348	4.664	3.967	3.299	4.96	5.168	4.18	4.402	4.617	3.639	4.05	4.715	5.137	4.23	6.1	4.18	4.234	3.8	3.63	4.074	3.959	3.754	4.11	6.234	3.467	3.928	4.16	3.975	5.004	4.387	6.457	4.61	3.295	4.15	4.82	5.723	5.523	4.08	3.566	5.902	3.836	3.773	5.08	4.383	5.277	5.55	3.77	4.22	4.984	4.51	4.082	4.023	4.18	3.88	4.05	4.367	3.54	5.12	5.242	3.688	3.86	4.785	4.09	3.766	4.766	3.879	4.45	3.852	5.92	4.02	3.566	6.69	4.305	4.31	5.844	3.746	3.994	3.86	3.742	3.537	4.04	4.508	4.855	4.168	3.738	4.242	4.535	4.293	4.434	4.453	4.84	4.395	5.598	4.04	4.85	3.64	4.33	5.02	4.633	4.44	3.99	4.426	4.08	3.74	4.195	4.16	3.535	3.96	5.617	3.889	4.234	4.1	4.64	4.367	4.367	4.12	5.242	3.674	4.07	3.88	4.273	5.137	3.797	3.7	6.055	3.562	4.49	4.773	3.53	4.61	3.975	3.654	3.63	3.959	4.656	4.145	3.812	3.928	4.69	3.885	3.99	4.383	3.63	3.654	3.998	4.848	3.57	5.21	3.92	4.14	3.184	3.605	3.604	4.164	4.01	3.99	4.555	4.043	3.807	3.473	4.086	3.912	4.137	5.477	3.854	3.533	4.14	3.707	4.527	4.53	4.41	4.23	4.98	4.375	3.8	3.848	5.11	5.234	4.11	3.764	4.094	4.707	4.215	3.912	4.39	4.766	5.098	4.152	4.22	5.004	3.922	3.957	5.61	4.043	5.6	3.96	4.082	4.258	4.734	6.24	3.963	4.953	3.426	4.676	4.45	4.184	3.89	4.633	4.438	5.188	3.621	3.727	3.395	4.516	3.807	4.75	5.023	4.473	5.49	4.062	3.79	4.88	6.234	3.773	3.855	3.68	4.453	4.61	4.46	4.285	3.727	4.543	4.227	4.137	3.838	3.938	4.234	3.746	4.28	5.21	4.26	4.543	4.97	3.688	3.604	4.125	4.35	4.35	5.305	4.453	4.445	6.52	5.27	5.234	4.383	4.477	4.273	4.23	4.355	3.781	4.22	3.658	3.969	4.133	3.77	4.75	9.3	4.062	4.207	4.01	3.941	3.701	5.6	4.117	4.395	4.117	4.617	3.697	4.176	4.15	3.895	3.66	5.273	5.016	3.95	4.38	4.54	4.137	4.273	4.004	4.24	3.9	4.617	6.52	3.467	6.29	4.152	5.688	4.68	5.17	3.928	3.467	3.742	3.94	4.7	4.285	4.78	4.94	4.383	4.67	3.67	4.375	3.678	3.807	3.902	4.51	4.35	3.838	5.75	3.79	3.877	4.25	4.91	4.09	3.938	4.613	4.766	3.842	4.598	5.47	4.984	4.684	5.023	3.857	4.016	4.754	6.785	4.15	5.055	4.246	5.383	3.697	4.234	3.979	3.832	4.36	3.78	4.516	5.133	5.55	3.955	3.904	3.98	3.334	4.227	4.11	4.24	4.15	4.387	4.383	4.39	4.633	4.6	4.258	4.348	4.496	3.916	5.992	3.904	3.908	5.062	4.523	3.426	4.387	4.22	3.941	4.426	4.15	4.395	4.52	3.697	3.7	4.5	6.1	4.562	4.73	4.035	4.1	4.426	4.51	4.33	4.48	5.027	5.184	3.998	3.527	3.723	4.15	3.85	4.33	4.59	4.08	4.14	4.195	4.74	4.496	5.367	5.086	3.875	3.63	4.367	4.426	3.922	5.6	4.508	3.945	3.844	3.926	3.828	4.47	5.36	4.613	5.055	4.543	4.223	3.947	3.32	4.137	3.955	3.984	4.086	4.56	5.023	3.629	3.88	5.055	3.863	3.852	4.016	4.14	3.682	5.12	3.617	4.24	5.105	4.336	4.77	5.438	4.984	3.873	4.055	5.152	4.133	3.758	5.453	3.912	4.152	4.32	4.266	4.938	3.871	5.32	4.72	4.04	5.05	5.004	3.97	3.916	4.33	3.71	4.74	4.285	4.08	3.426	3.559	4.965	4.164	4.04	4.0	4.953	4.945	4.258	4.188	3.97	3.861	4.16	3.955	4.293	3.885	4.367	4.086	3.906	4.395	3.89	4.402	4.13	3.836	3.807	3.871	3.502	4.15	3.979	4.535	3.941	4.27	5.254	3.605	3.967	3.604	4.184	4.973	4.543	3.875	3.793	4.66	5.92	4.13	4.12	4.18	3.79	4.33	4.05	4.617	4.82	5.016	4.164	3.78	4.914	4.45	5.152	4.91	3.63	4.305	3.828	4.195	5.63	4.785	4.38	4.61	4.477	7.56	4.418	3.898	4.055	5.61	4.633	3.854	3.611	5.04	4.242	4.09	4.68	3.613	4.062	3.668	5.027	3.912	3.928	3.78	4.383	4.758	4.43	4.246	4.055	4.22	3.885	5.727	5.617	6.137	3.824	3.904	5.598	6.133	3.818	5.598	3.844	4.906	3.742	5.934	5.15	4.21	4.164	4.613	4.53	3.883	3.656	4.39	5.367	4.973	4.285	4.145	5.09	4.727	4.5	6.133	3.947	4.426	3.803	4.703	3.908	4.848	4.68	4.2	5.04	4.574	6.125	3.809	4.74	5.086	3.822	3.78	4.277	3.957	4.355	4.957	4.156	4.152	3.688	5.105	5.49	5.04	3.842	3.98	3.967	5.105	4.477	5.117	3.6	4.867	5.016	3.707	4.32	3.764	4.277	4.8	3.928	4.23	4.176	3.88	4.97	4.242	3.773	3.379	4.98	6.12	5.742	3.654	3.582	4.117	4.16	4.08	3.88	5.992	4.17	4.15	4.25	4.562	3.94	4.51	4.137	4.383	4.73	5.844	3.852	3.973	4.91	4.535	4.707	4.242	4.715	4.36	4.176	3.773	5.598	3.844	3.773	4.445	4.13	4.39	4.137	4.25	4.17	5.1	4.19	3.646	6.12	4.617	4.72	4.0	3.674	3.744	4.754	5.09	4.266	3.719	4.04	4.47	4.227	4.105	4.656	4.258	4.402	5.09	4.707	4.855	4.46	4.242	4.01	5.04	3.871	3.715	5.133	3.838	4.414	4.47	3.803	3.97	3.932	4.035	4.43	4.11	3.926	3.656	6.125	3.709	4.184	4.2	4.6	4.773	4.66	4.098	4.11	4.07	4.094	3.791	4.54	4.387	4.336	7.56	3.418	3.393	5.004	6.535	3.555	4.71	4.13	5.152	6.176	4.4	3.607	3.67	4.78	4.246	5.195	4.984	5.49	3.469	4.14	5.844	5.105	4.562	4.523	4.273	4.2	4.383	4.383	3.566	3.914	4.625	3.916	6.18	4.375	3.762	4.383	4.08	5.3	4.105	4.93	4.684	4.973	3.95	5.69	3.977	4.418	4.668	4.68	5.133	4.195	4.6	4.27	4.37	4.715	4.965	5.11	4.258	3.531	4.61	4.41	4.04	4.19	4.61	4.19	4.688	5.617	4.766	4.527	3.941	3.88	5.043	3.66	4.71	5.227	3.932	4.426	4.52	4.285	4.336	4.727	4.188	3.938	5.1	4.234	3.92	3.646	3.664	4.34	4.29	4.004	4.504	4.176	4.27	4.37	4.258	4.164	5.258	4.242	5.105	4.414	4.207	4.676	3.945	5.605	6.29	4.617	4.887	3.709	5.137	4.754	3.947	4.863	6.137	5.367	4.145	4.19	4.465	3.521	3.795	5.094	4.125	4.242	4.168	4.2	3.877	3.787	4.625	4.098	4.812	3.729	4.098	3.898	4.43	4.855	4.945	5.457	4.887	3.895	4.96	6.477	3.88	5.844	3.72	5.02	3.818	4.45	3.697	3.426	4.01	3.727	4.188	3.822	4.133	5.055	4.715	6.152	3.477	5.92	4.12	3.879	4.36	3.863	4.633	4.27	4.098	3.83	4.984	4.13	4.45	4.145	5.438	4.73	4.504	6.22	3.941	4.703	3.488	4.047	4.14	3.787	4.773	4.445	4.098	3.941	3.842	3.94	3.96	4.84	4.22	3.852	4.652	3.88	3.908	4.617	5.086	4.586	5.062	3.826	4.03	3.957	3.99	3.791	4.152	4.836	4.906	4.535	4.01	4.035	5.27	3.938	3.723	4.516	4.15	5.336	5.664	3.707	3.797	3.588	3.746	5.004	4.484	4.26	4.703	5.64	4.113	4.406	4.773	5.33	4.094	3.895	3.877	4.12	3.912	3.57	3.379	6.34	4.23	4.207	4.887	4.543	4.195	4.23	4.57	3.734	4.137	3.88	4.305	7.906	4.02	9.66	3.617	3.785	4.664	5.918	4.832	4.383	4.54	5.09	4.957	4.715	3.941	3.918	4.81	4.523	3.928	5.04	3.727	4.367	3.965	4.75	5.23	3.734	3.758	3.613	3.379	3.676	3.967	3.793	4.863	4.543	4.04	5.45	4.43	4.47	5.51	3.975	3.941	4.008	3.836	3.842	4.707	4.105	3.955	5.684	4.336	3.94	4.008	4.27	3.807	4.312	4.87	3.912	3.75	5.523	3.824	3.926	5.438	3.918	4.71	4.965	3.87	4.26	4.223	6.69	4.465	4.637	3.723	5.49	3.709	4.176	3.871	3.922	4.273	3.838	5.277	3.734	4.266	4.94	4.273	3.639	3.793	3.955	3.682	4.51	4.11	3.781	4.848	4.633	3.883	4.52	5.6	3.941	5.434	4.242	3.562	4.832	3.6	3.729	4.598	4.562	3.676	4.05	4.5	4.004	4.785	4.69	4.57	4.586	3.877	3.996	4.035	4.426	4.15	5.914	3.656	4.11	4.242	4.043	4.348	3.918	4.61	4.37	3.613	4.36	6.06	3.975	4.188	3.734	4.6	5.004	3.654	4.742	4.016	4.457	4.77	3.87	5.33	4.383	4.42	4.24	4.12	3.82	3.977	4.996	4.69	3.795	4.516	4.805	5.48	4.406	4.27	4.51	3.395	4.312	3.635	3.975	4.805	5.01	3.797	3.299	4.105	3.441	4.19	3.865	3.715	4.383	3.947	3.895	5.91	3.734	3.559	4.16	6.4	3.99	3.736	5.336	5.004	4.49	3.885	3.531	4.23	4.613	9.51	4.418	5.31	4.3	4.55	4.473	3.92	3.852	5.48	4.32	5.24	7.582	3.885	4.7	4.95	4.215	3.936	4.523	5.11	3.787	3.947	5.63	3.771	5.664	4.81	4.125	4.707	4.1	6.023	3.605	4.5	3.912	5.004	5.113	3.984	3.912	4.61	4.223	3.654	4.63	4.24	6.145	3.621	4.09	4.188	3.787	4.074	3.986	3.658	4.535	3.9	4.133	7.246	4.68	4.53	5.85	3.912	4.438	4.67	4.402	3.578	3.758	4.258	5.234	3.562	3.863	4.113	4.426	3.86	4.203	4.445	4.13	4.97	3.785	4.21	3.566	3.994	4.312	4.0	4.156	5.363	5.004	4.85	4.945	3.746	4.707	4.062	3.895	4.047	4.31	3.93	3.771	3.79	4.285	5.105	4.23	4.312	4.04	4.234	3.305	4.12	3.967	3.596	4.24	4.113	4.285	3.635	4.77	4.086	3.611	3.639	3.975	4.87	4.11	3.928	4.047	4.242	3.494	4.27	5.527	4.08	4.625	4.355	3.973	4.867	4.535	3.92	4.637	4.4	3.865	4.336	5.742	3.572	4.21	3.66	3.924	4.01	4.652	3.832	3.908	3.682	3.932	4.23	4.53	3.846	4.13	3.959	4.5	4.582	3.95	5.086	4.64	3.572	4.145	6.254	3.984	3.889	3.857	3.875	3.98	3.98	5.12	5.07	4.75	3.81	4.637	4.043	3.746	4.46	4.633	4.0	3.477	3.533	5.848	4.19	3.746	4.246	3.537	4.242	5.496	3.965	3.416	3.926	5.234	5.277	4.145	4.03	5.17	5.55	3.69	4.61	4.2	3.734	4.19	4.535	4.12	4.344	4.04	4.023	3.926	4.977	4.36	5.51	3.924	3.86	5.06	3.912	4.562	4.137	4.13	3.613	4.47	4.53	3.906	4.254	3.744	6.22	4.438	4.023	4.68	3.906	4.707	3.969	4.645	4.742	4.35	5.527	3.855	5.574	4.2	3.846	4.188	3.88	3.736	3.846	4.855	4.164	4.9	4.023	3.67	5.44	3.97	4.016	4.05	5.24	5.91	5.184	5.273	4.402	4.06	4.75	4.332	3.184	4.527	4.453	4.18	4.176	3.668	4.707	5.254	4.82	3.889	4.145	4.035	3.756	4.22	4.426	4.91	3.875	5.4	4.33	3.842	4.785	4.15	4.23	4.406	4.35	3.928	6.348	3.482	5.55	5.016	4.598	4.258	3.945	4.22	3.805	4.22	5.49	5.277	4.008	4.125	5.797	4.04	4.805	4.03	3.846	4.51	5.12	4.43	4.855	3.996	5.105	3.977	4.04	4.64	3.98	4.465	3.578	3.88	4.53	5.383	4.137	3.72	3.879	4.66	3.969	3.889	4.766	4.414	3.965	4.297	4.418	4.242	4.055	3.977	4.81	3.912	4.363	4.234	3.662	4.6	3.938	4.215	4.69	4.2	4.44	3.922	3.957	4.28	3.979	4.28	4.023	3.46	4.49	4.67	6.902	4.496	3.76	4.188	4.188	3.928	6.035	4.402	5.01	4.613	3.857	3.846	4.766	4.03	4.895	4.586	3.498	4.004	4.3	4.387	4.26	6.973	5.707	4.49	4.188	4.836	4.12	4.15	4.414	5.258	5.07	4.08	4.26	4.055	4.258	4.074	4.824	4.75	4.1	3.967	4.5	3.393	4.914	3.941	5.426	5.8	3.918	4.09	3.416	4.23	3.99	3.977	4.17	4.53	5.105	4.375	5.49	4.98	4.043	3.943	4.438	4.086	4.18	4.547	4.16	4.2	3.885	4.94	4.375	3.738	4.98	4.4	4.633	4.188	3.691	4.51	4.54	5.117	4.586	3.826	5.86	3.957	4.547	4.617	4.81	4.74	4.04	6.785	4.01	4.938	4.258	4.418	3.922	4.13	4.055	6.22	4.91	3.81	4.062	4.06	3.918	3.64	4.125	4.42	4.246	3.852	4.22	3.992	4.94	4.215	4.95	5.1	4.61	4.023	3.709	4.395	3.992	3.889	4.832	4.355	4.11	5.6	6.47	3.955	4.523	5.016	5.64	4.598	3.746	4.055	5.254	5.57	3.734	4.36	3.9	4.72	5.4	3.879	3.441	4.03	4.016	5.844	4.355	4.625	3.785	4.77	4.23	5.15	3.975	4.496	4.168	5.55	5.934	4.387	4.113	3.963	3.604	3.957	4.973	4.387	3.527	5.055	4.824	4.008	4.426	3.96	4.31	4.336	3.918	4.1	3.854	3.9	4.38	4.76	4.54	4.14	4.945	3.393	3.537	4.67	4.55	4.457	4.53	4.51	4.13	4.51	4.227	4.258	4.21	4.754	5.17	4.375	5.062	5.902	4.1	5.723	4.137	4.164	4.13	4.383	3.832	4.61	4.08	5.797	4.48	4.258	4.22	4.64	3.826	4.13	3.727	6.035	4.117	3.883	4.277	4.832	4.023	4.94	5.49	4.426	4.293	4.832	3.746	3.787	3.975	3.574	4.805	3.959	5.133	4.11	5.52	3.797	3.518	3.805	4.19	4.06	3.92	4.2	4.188	4.12	3.918	4.664	4.543	4.12	3.518	3.96	4.31	4.426	4.965	4.53	4.473	4.242	4.0	4.37	3.578	4.61	5.75	4.062	4.26	5.164	4.445	4.438	5.684	3.701	4.27	4.273	3.783	5.09	4.05	4.438	5.133	4.57	4.836	3.64	6.24	4.223	4.09	4.617	4.42	5.027	3.904	4.566	4.59	5.137	4.516	4.35	3.75	3.78	5.254	4.195	4.83	4.117	5.457	5.27	3.697	3.691	4.656	4.04	3.88	7.18	3.916	4.23	3.533	4.805	4.258	4.715	3.97	5.254	3.695	3.871	3.594	4.156	4.438	4.734	3.656	5.336	3.617	4.066	4.945	4.14	4.176	3.729	4.785	3.861	6.363	3.676	4.87	5.117	4.8	4.273	3.844	3.799	4.9	4.24	4.273	3.742	4.855	3.912	4.117	4.516	3.979	4.68	3.746	4.324	3.885	4.17	3.441	4.82	4.117	4.277	4.13	4.75	5.023	4.004	5.023	5.17	4.965	4.29	4.39	4.133	4.18	4.105	3.908	5.062	3.834	3.736	3.97	3.715	3.521	4.08	3.91	4.645	3.775	4.38	3.955	4.05	5.766	4.035	3.957	3.854	4.273	4.855	4.582	4.867	4.473	5.254	5.92	4.527	5.03	4.0	3.996	4.395	4.66	4.21	4.96	4.113	4.145	4.12	4.824	4.387	4.54	4.37	4.133	4.633	4.574	4.94	4.13	3.824	3.912	4.777	4.062	4.848	4.023	5.11	4.035	3.578	5.273	4.434	4.094	3.73	4.812	4.215	3.63	5.133	3.912	4.742	4.72	4.94	3.682	4.38	4.14	4.586	4.14	4.246	4.203	4.184	3.662	4.65	4.266	3.828	4.062	4.004	4.28	4.41	4.402	4.23	5.008	4.742	3.729	5.434	5.23	4.953	3.865	3.807	4.895	4.54	5.02	5.016	4.258	3.852	3.928	3.986	3.838	3.924	4.867	4.035	4.477	4.27	3.943	3.734	3.883	4.85	4.094	4.45	4.133	3.898	4.91	4.234	5.086	4.734	4.336	5.617	4.42	4.684	3.676	4.87	4.094	5.504	3.965	4.934	6.35	4.098	3.766	4.16	4.87	6.523	4.523	3.746	3.723	4.586	4.508	3.875	4.18	3.7	5.684	3.793	4.555	6.145	5.582	4.316	4.508	5.434	4.977	5.01	4.11	3.818	4.426	4.156	4.535	4.324	4.51	3.965	4.36	4.766	4.652	4.066	5.117	4.707	4.633	4.4	4.19	4.18	3.732	4.484	3.955	4.684	4.527	3.705	3.867	4.375	3.709	4.27	4.387	4.82	3.762	5.33	3.98	3.889	4.52	5.105	3.674	5.043	4.22	4.586	3.56	4.477	3.852	4.164	4.594	4.062	4.08	3.846	4.52	3.734	3.426	4.637	4.117	4.906	3.725	4.54	5.01	4.613	5.992	4.676	3.877	4.273	3.518	4.188	6.523	3.846	3.906	4.08	6.47	4.38	3.865	4.41	5.098	4.266	4.387	3.67	3.977	4.64	4.2	4.426	4.266	4.703	4.715	3.922	3.783	3.938	5.27	3.928	6.055	3.908	4.28	5.902	5.918	4.07	4.562	4.445	4.332	4.375	4.426	4.105	4.61	3.87	4.24	3.99	5.105	3.955	3.805	4.688	3.732	3.906	4.113	3.975	3.746	4.08	4.254	4.965	4.17	6.18	4.133	3.824	4.047	4.645	4.98	3.79	4.996	3.836	5.3	4.125	4.074	4.633	3.992	4.74	4.43	3.879	4.293	3.938	3.9	3.986	4.33	3.977	4.273	4.145	5.418	4.37	4.383	3.639	4.01	3.807	5.7	4.727	4.254	4.223	5.043	4.543	3.383	3.783	4.77	4.344	4.137	4.145	4.258	4.73	6.125	3.871	3.736	3.912	3.95	3.936	4.445	5.742	5.684	4.85	4.44	3.695	3.715	3.945	5.145	4.734	4.418	4.41	3.857	4.36	4.535	4.133	4.117	4.28	4.086	4.56	4.547	3.912	4.316	4.168	5.855	4.71	3.441	3.916	4.305	7.76	3.709	3.979	4.848	4.234	4.664	4.086	4.895	4.766	3.695	3.678	4.19	4.68	4.836	5.598	4.805	3.889	4.773	5.766	3.709	3.887	3.715	3.967	4.44	3.83	3.955	4.33	6.47	5.027	4.105	6.152	4.664	4.25	3.938	4.33	4.15	4.168	4.312	4.96	4.11	4.426	4.258	3.572	4.14	3.807	4.758	4.594	4.734	3.918	3.83	3.967	3.863	3.6	3.785	4.855	4.69	3.654	4.06	3.943	4.973	3.676	3.96	3.938	4.344	4.31	4.1	4.05	4.15	3.871	4.367	3.64	4.055	3.715	3.654	5.766	4.266	4.035	4.055	4.02	3.613	4.34	4.67	3.533	3.947	6.363	4.125	3.965	3.98	4.223	4.594	4.01	4.082	3.87	4.496	4.82	4.195	3.375	3.96	5.75	4.11	4.258	4.22	3.904	3.86	3.957	4.35	4.234	5.336	3.92	4.36	4.82	4.043	4.727	5.105	4.22	4.348	4.58	3.803	4.145	4.91	4.203	3.854	3.83	4.42	5.23	4.023	4.094	4.445	4.754	5.477	3.846	4.08	3.562	4.367	4.16	4.04	4.93	4.105	4.508	4.02	3.893	3.984	4.855	3.707	3.928	4.48	4.664	3.535	3.83	5.613	4.426	3.787	3.678	4.08	3.746	3.922	4.02	4.523	4.023	5.1	4.977	6.902	4.13	5.957	4.266	4.47	5.137	4.83	4.203	3.527	4.6	4.62	3.943	4.11	4.16	4.33	4.445	3.92	3.762	4.062	4.25	3.818	4.062	4.242	3.746	4.69	5.3	4.094	4.66	5.336	3.83	4.684	3.732	5.05	4.36	4.207	4.125	4.17	4.105	4.53	3.734	3.879	4.043	4.727	5.168	4.24	5.8	4.25	3.92	4.094	4.22	4.51	4.355	3.904	4.555	4.105	4.0	3.44	5.523	4.293	4.535	3.88	4.5	4.598	4.17	3.588	3.654	3.88	4.63	4.496	4.69	3.646	3.938	3.678	4.383	3.73	7.906	4.848	3.469	4.875	5.055	4.734	3.852	3.877	4.52	5.145	4.293	5.453	4.047	3.77	4.598	4.176	4.426	4.61	4.152	4.08	4.38	4.734	3.816	6.133	4.22	4.008	4.395	5.41	4.203	5.984	4.22	3.861	5.617	4.25	3.906	5.508	3.955	4.19	4.312	4.055	4.6	3.975	3.918	4.047	5.21	9.51	5.055	4.383	4.945	4.77	4.887	5.06	3.426	3.746	3.656	4.598	4.355	3.92	3.861	4.598	4.035	3.867	4.36	3.938	4.91	5.727	3.854	4.223	4.535	5.75	4.715	3.865	4.223	3.604	4.42	3.773	4.27	6.035	3.678	4.36	4.117	4.52	5.715	3.898	3.875	3.6	3.629	4.977	3.64	3.977	3.734	4.324	5.383	4.46	3.734	3.947	3.764	3.787	3.92	3.648	3.97	3.938	4.785	3.906	4.086	4.426	4.305	3.969	4.08	4.27	4.164	3.646	4.96	4.227	4.53	5.92	4.184	4.273	4.18	4.332	5.39	4.336	3.912	4.535	4.16	4.414	4.14	3.723	4.35	4.125	3.97	4.13	5.92	5.844	4.246	3.828	3.914	4.633	4.188	4.6	4.35	6.766	4.035	5.8	4.418	3.678	3.914	3.473	4.406	4.035	4.945	4.645	4.215	4.582	3.951	3.674	3.977	4.082	3.883	3.6	4.035	3.852	3.654	5.184	4.617	3.922	5.62	3.785	5.85	5.02	5.23	4.28	4.332	3.611	3.76	3.629	4.47	4.723	4.426	3.639	3.732	3.656	4.9	4.383	5.11	4.32	3.945	3.814	4.324	5.188	4.316	3.588	4.234	4.027	4.94	3.936	5.844	3.965	5.3	3.32	3.99	5.85	4.453	3.975	5.004	4.94	3.936	3.871	4.6	4.14	3.74	3.906	4.75	5.14	4.19	4.402	4.715	4.32	5.04	4.383	4.68	5.277	4.914	3.764	3.967	4.11	5.45	4.11	4.5	4.184	5.055	5.11	4.492	3.77	3.746	4.66	4.938	4.438	4.785	3.756	4.117	3.877	4.86	3.715	3.697	4.15	3.604	3.746	3.723	3.963	3.98	3.95	4.367	5.03	4.81	3.838	4.586	4.027	4.617	4.52	6.133	4.168	5.117	3.955	4.137	4.246	4.766	6.242	5.254	3.957	6.0	3.926	5.027	3.78	4.445	3.656	3.912	4.844	3.537	4.527	4.5	4.145	3.904	4.035	5.133	3.902	4.875	4.375	4.086	4.594	4.223	4.406	4.21	4.344	4.73	5.1	5.27	4.332	4.996	4.113	4.023	4.13	4.184	5.184	3.758	5.117	4.133	4.098	4.05	3.766	4.27	3.63	3.855	3.97	5.184	4.945	3.912	4.05	4.19	3.572	5.242	4.32	4.754	5.105	3.861	4.023	5.844	4.4	4.13	3.574	5.27	4.05	4.66	6.01	4.45	4.344	4.66	4.555	4.055	3.986	4.914	4.684	4.93	4.15	3.184	4.1	3.51	3.613	3.996	4.113	4.953	3.818	4.785	4.094	3.986	4.49	4.15	3.875	4.47	4.23	6.145	4.875	4.3	5.277	5.305	5.598	3.576	4.15	4.51	4.05	3.646	4.55	5.438	4.555	4.406	4.473	4.26	3.863	3.604	5.137	4.266	3.928	3.965	3.96	5.637	3.98	4.36	3.88	4.875	4.35	4.625	4.15	4.12	4.082	5.277	4.832	4.363	3.879	4.402	5.3	3.734	4.273	7.56	3.555	3.646	5.016	6.133	4.258	4.117	5.04	3.72	4.12	3.57	4.117	4.195	5.016	4.01	3.963	4.098	3.78	3.951	4.22	4.824	4.77	4.84	4.68	4.355	3.824	4.242	4.434	3.994	4.21	4.293	3.883	3.95	4.242	4.074	4.46	5.055	3.922	4.55	3.771	4.05	3.81	3.863	4.074	4.31	4.242	4.38	3.482	4.28	3.742	3.656	3.771	4.82	3.988	5.47	3.766	7.246	3.947	4.633	4.184	3.719	5.01	4.15	5.117	3.945	3.918	3.639	4.12	4.234	4.26	3.613	4.312	3.875	4.76	4.406	3.96	6.0	5.92	3.941	3.537	4.82	3.947	3.908	3.537	3.559	4.004	4.81	4.24	4.28	4.598	9.3	4.137	3.658	3.67	4.27	4.152	4.164	4.094	3.715	4.402	5.49	3.863	3.904	4.93	4.72	4.37	3.928	4.676	5.34	5.023	5.21	4.516	3.947	4.184	5.227	4.285	3.986	4.234	3.797	4.15	7.246	5.363	5.11	4.02	4.617	3.912	4.45	3.6	5.31	4.19	3.912	4.047	4.008	4.145	4.004	4.688	4.984	4.742	4.33	4.53	4.47	4.215	3.713	4.355	4.133	4.54	4.258	4.566	3.865	5.797	3.793	4.1	3.53	4.02	3.662	4.35	3.715	4.3	3.736	4.535	4.727	4.09	4.094	4.137	5.04	3.943	3.871	4.13	4.53	6.152	3.906	5.617	3.916	4.473	3.875	4.914	3.826	5.85	4.277	7.906	4.54	4.1	4.21	3.92	4.94	4.75	4.6	4.375	4.54	4.47	4.953	5.105	4.586	4.93	4.58	4.86	4.6	4.062	3.6	5.33	4.348	3.957	4.965	3.71	4.336	4.62	4.09	4.133	4.12	6.0	4.973	4.258	4.438	4.04	5.062	5.36	4.1	4.26	5.348	5.348	4.2	4.613	5.023	5.27	3.838	3.977	3.959	4.242	3.885	3.662	4.2	4.496	4.383	4.312	7.76	5.086	3.72	4.062	3.941	3.803	4.82	5.06	3.88	3.746	4.78	3.559	3.896	4.215	3.984	4.645	4.848	4.05	4.312	4.73	4.203	4.367	4.254	4.05	4.207	3.785	4.344	3.89	5.92	3.994	3.846	4.12	3.986	6.29	3.602	6.125	4.56	4.28	4.44	4.457	4.113	4.82	3.932	3.973	3.635	3.498	4.54	3.531	3.578	4.582	3.977	3.295	4.035	4.156	3.912	3.537	3.729	4.53	4.785	3.662	4.105	3.74	3.709	7.582	4.24	5.047	3.852	4.035	4.023	4.92	3.941	3.828	3.885	5.27	4.273	5.617	4.305	5.36	4.363	4.14	4.445	5.277	5.83	3.908	3.656	4.81	4.242	4.164	3.871	3.773	4.324	3.98	3.838	3.709	3.305	4.426	3.924	4.2	4.12	5.336	4.465	3.184	4.08	3.889	5.105	4.176	3.861	4.32	3.842	4.39	4.145	3.816	3.807	4.66	3.586	4.15	4.727	4.266	3.928	4.586	3.738	4.152	4.98	4.133	5.62	5.27	3.494	4.15	6.766	3.908	3.938	5.367	4.324	3.947	3.691	3.658	4.438	3.79	4.1	4.28	3.656	4.473	4.11	3.494	4.445	4.508	4.242	3.951	4.28	4.203	4.47	4.656	4.83	5.69	3.844	5.1	4.273	4.617	4.984	4.426	3.86	4.21	4.438	4.312	5.457	3.889	3.926	4.223	5.066	3.736	4.688	4.48	4.383	4.07	3.93	4.47	4.547	3.74	4.53	4.35	4.87	4.707	4.793	3.729	4.688	4.293	3.725	3.918	5.36	3.904	7.87	4.715	5.11	3.97	4.15	3.727	3.707	5.246	3.842	4.535	4.14	4.535	5.91	3.986	5.992	4.438	4.656	4.207	5.32	4.82	3.984	4.54	4.055	3.629	3.93	4.06	5.26	3.727	4.133	3.76	3.852	4.23	4.617	3.97	3.305	4.777	4.95	4.934	4.05	4.785	3.762	4.28	3.96	4.086	4.23	3.885	3.805	3.676	4.848	4.734	5.598	4.168	4.496	4.188	4.105	3.957	4.824	6.176	3.787	4.598	4.312	3.494	3.828	4.2	4.64	5.3	3.46	5.004	3.605	4.1	5.6	3.639	4.766	4.38	3.467	3.922	4.336	4.21	4.535	3.56	4.035	4.17	5.027	4.67	3.926	4.406	4.05	5.055	4.125	4.438	6.242	4.25	4.305	5.684	4.35	3.512	4.086	3.904	4.14	5.85	4.234	5.094	4.457	4.324	4.33	4.754	3.984	3.914	4.33	4.496	3.688	5.355	4.035	5.33	4.08	4.27	3.674	4.188	5.184	4.305	4.43	4.234	3.889	4.848	6.35	3.885	4.348	4.383	5.875	3.803	5.855	4.32	3.998	4.27	3.975	4.08	4.23	4.0	5.0	4.895	4.164	4.47	4.176	3.787	4.367	3.426	4.133	3.83	5.23	4.66	5.6	3.736	4.367	5.062	3.678	5.27	4.957	4.46	3.967	4.51	3.902	4.24	4.613	4.793	3.99	3.836	4.188	5.684	3.922	5.117	3.822	3.87	6.785	5.766	4.52	4.707	4.176	3.629	4.6	4.414	3.729	4.6	4.18	4.37	4.96	3.92	4.05	3.545	3.863	5.992	3.512	4.39	4.543	3.688	4.445	3.807	4.246	4.113	3.46	3.803	3.646	4.47	4.18	4.03	4.26	4.12	4.19	5.31	5.117	4.348	4.535	4.66	4.36	4.715	5.69	4.438	4.387	4.73	3.852	3.502	3.803	3.527	4.53	4.527	3.924	4.957	3.92	3.875	4.105	4.793	4.023	5.1	3.928	4.105	4.375	4.96	3.861	4.26	3.744	5.31	3.742	3.482	3.92	4.246	3.535	4.13	4.766	4.33	4.793	5.133	6.203	4.266	4.285	4.195	3.795	4.19	4.01	4.305	4.82	5.0	3.383	4.055	5.117	3.78	4.76	3.904	4.27	4.25	5.137	3.734	4.21	4.05	5.477	4.16	4.17	5.84	5.145	3.395	4.64	5.11	4.16	4.164	4.613	3.787	3.6	4.664	3.746	4.035	4.43	4.53	3.97	3.555	4.633	4.66	4.438	3.975	3.842	3.979	4.97	3.904	4.715	4.43	3.719	4.19	3.912	5.027	4.54	4.445	4.06	4.08	4.426	4.08	3.734	3.922	4.727	4.316	4.336	3.717	3.746	4.387	5.316	4.46	4.61	4.875	6.145	4.383	5.004	4.09	4.316	4.64	3.941	4.285	5.527	4.266	3.957	3.967	4.67	4.137	4.42	3.912	6.137	3.729	4.152	5.22	4.598	5.45	3.986	4.84	3.941	4.2	4.32	3.879	5.062	5.05	5.105	4.836	3.715	4.395	3.977	4.145	3.885	3.488	4.36	4.97	4.89	4.38	3.908	3.59	4.234	4.164	4.85	4.652	4.617	5.273	6.22	3.705	4.043	4.08	4.6	3.89	4.31	5.234	3.977	3.977	3.965	4.438	4.258	3.902	3.938	4.086	5.21	3.98	4.48	5.715	4.03	4.496	4.69	4.81	4.996	4.195	4.773	4.082	7.18	4.656	4.57	4.066	3.629	4.562	3.734	4.027	3.56	4.258	4.387	4.5	3.676	5.12	4.14	3.73	3.947	3.822	4.664	4.383	4.004	4.824	4.23	4.59	3.98	4.047	4.11	4.12	3.906	4.176	4.53	5.27	4.19	4.277	3.807	5.617	4.465	4.426	4.18	4.832	3.787	4.16	4.836	5.766	3.746	4.13	4.52	4.562	4.957	4.273	3.736	4.15	6.258	4.062	4.83	4.594	3.977	4.688	3.6	6.766	4.375	4.58	4.633	3.963	3.977	4.37	3.986	5.07	3.74	4.227	4.277	3.395	4.586	3.809	4.355	4.64	4.312	3.54	4.61	4.23	4.09	4.13	4.16	5.637	4.848	4.07	3.922	4.773	5.117	4.184	4.04	4.42	4.15	4.42	4.344	4.324	5.277	6.973	3.674	4.145	4.293	3.775	4.348	4.64	4.426	3.629	3.996	3.885	4.953	3.656	5.684	4.527	4.387	4.082	5.85	5.1	4.625	3.588	3.418	4.23	4.41	4.324	4.66	4.832	5.383	5.84	3.922	4.5	3.787	4.223	3.607	6.023	4.312	5.527	4.137	4.086	3.81	4.97	3.959	4.246	4.133	3.82	3.945	4.25	3.812	4.51	3.732	4.69	3.871	4.773	4.453	4.047	3.975	4.66	6.05	4.34	4.33	5.844	3.912	4.383	4.715	5.254	4.42	4.527	3.904	4.188	3.96	4.77	5.062	4.62	3.705	3.6	3.842	4.113	5.246	4.5	4.434	4.367	4.105	4.137	4.27	4.324	4.87	3.848	5.477	4.23	3.92	3.697	4.074	4.37	3.93	5.105	3.607	4.242	4.19	4.785	4.6	4.164	4.01	4.133	4.453	3.654	4.215	4.203	3.535	5.6	3.871	3.576	3.951	3.967	4.01	4.73	5.27	3.959	4.33	3.867	5.254	4.54	4.062	4.89	4.98	5.08	5.34	5.61	3.977	5.027	5.86	4.637	4.68	4.375	4.996	4.473	4.434	3.904	3.824	3.824	4.43	4.69	3.78	4.9	6.465	4.758	3.906	7.246	4.473	4.816	4.824	4.61	3.295	4.945	4.523	3.877	4.074	4.645	4.973	4.34	3.826	3.973	4.273	3.922	3.982	4.15	4.176	4.523	4.305	5.11	4.24	4.766	4.465	3.781	5.023	3.912	4.32	4.28	3.32	4.004	4.19	4.133	4.37	4.95	3.982	3.426	4.46	4.516	4.586	4.754	3.836	4.27	4.41	4.83	3.945	4.016	3.877	4.715	3.807	3.5	5.133	5.34	4.89	6.145	4.246	4.453	4.87	5.574	4.082	3.95	5.33	4.11	4.6	5.02	4.168	4.13	3.965	4.098	3.863	3.83	4.082	3.906	5.45	4.18	3.979	4.2	4.195	3.855	3.783	4.766	4.9	4.543	4.383	3.912	3.96	3.959	4.062	4.137	3.97	5.023	3.832	3.965	3.795	3.99	4.527	5.69	4.133	3.842	4.08	4.316	4.793	3.893	4.316	3.957	4.652	3.912	4.35	3.588	4.375	4.355	3.25	4.684	3.902	4.58	3.838	4.547	6.766	3.912	3.682	4.57	4.586	4.73	4.105	4.145	5.055	3.535	4.37	4.273	5.504	5.984	5.934	3.928	3.879	3.967	3.74	4.12	3.947	3.658	3.994	4.53	5.168	4.117	3.838	4.35	3.912	4.344	3.994	3.727	3.6	4.727	4.523	4.023	5.016	4.824	3.793	3.734	3.928	3.537	3.45	4.145	3.537	4.67	3.71	4.027	5.234	4.312	3.887	4.035	4.15	3.842	5.54	3.562	4.47	4.66	3.375	4.566	3.97	4.08	4.316	3.81	4.37	4.613	3.22	3.895	3.766	3.908	3.96	5.06	5.227	3.746	4.242	4.133	4.098	4.594	3.805	3.787	4.137	3.729	4.12	3.676	3.955	4.203	5.47	3.771	4.887	4.688	3.977	4.67	3.99	4.82	4.133	3.67	3.83	3.578	5.137	4.93	4.62	4.25	4.09	3.426	3.996	4.984	4.633	4.23	4.71	4.668	4.47	4.13	4.426	4.42	3.746	4.09	4.504	5.023	4.344	4.98	3.88	3.555	4.07	4.516	4.508	5.83	4.953	6.18	3.941	4.766	5.6	4.547	6.203	3.787	3.734	4.496	4.055	4.82	6.52	4.67	4.266	4.04	3.941	5.152	4.258	4.832	4.195	4.81	3.977	4.85	5.086	4.266	3.78	4.79	4.45	4.32	3.932	4.934	3.861	3.75	3.988	4.105	4.54	3.977	4.832	3.838	4.434	6.52	3.6	3.988	4.496	4.395	4.81	5.215	3.889	3.871	3.51	4.023	4.645	4.477	3.57	5.047	5.62	4.59	3.883	5.992	4.543	6.0	3.959	4.7	3.846	4.707	3.602	6.457	4.664	5.36	3.79	4.074	4.137	4.74	3.936	4.582	3.807	4.51	5.598	6.465	4.42	4.59	3.295	6.176	3.904	4.965	4.176	4.168	3.719	4.31	5.09	4.242	4.246	4.16	4.64	3.965	5.2	3.928	4.367	3.986	3.965	4.348	3.926	4.03	4.598	4.53	4.33	3.842	3.842	4.43	4.57	3.596	3.957	6.348	4.09	4.027	4.04	4.086	3.877	3.943	5.684	4.473	5.418	4.2	4.152	4.24	5.582	4.824	4.9	3.86	4.832	3.67	4.22	3.99	4.008	4.06	4.168	3.969	3.877	3.71	4.875	3.89	4.32	4.074	4.52	4.766	3.5	4.254	4.527	5.31	4.91	4.53	3.46	3.334	4.07	3.305	5.17	3.98	4.27	4.91	5.6	4.344	7.906	3.877	4.03	3.885	3.605	5.69	4.832	4.54	4.23	3.842	4.848	4.355	3.697	4.035	4.355	5.887	4.977	5.383	4.242	4.188	3.527	4.703	4.23	4.26	4.125	3.785	4.715	4.176	4.13	4.76	4.766	4.312	4.832	4.242	4.453	4.17	4.34	4.938	3.719	4.555	5.113	4.105	5.957	6.4	4.43
ni4-GI-5HT1b-MU-A4B2	MU	37.0	4.668	4.64	4.324	4.43	3.732	4.215	4.633	4.473	5.99	4.89	4.43	5.016	4.42	4.047	4.934	5.023	5.242	3.945	4.89	5.01	4.93	5.05	3.951	4.03	4.215	5.027	7.766	3.596	3.957	3.807	4.19	4.094	3.914	3.91	4.15	3.963	6.035	3.807	4.496	4.99	4.05	4.99	4.625	4.2	4.52	3.633	3.9	4.676	3.684	3.93	3.59	4.348	5.137	4.29	4.11	3.91	4.074	4.59	3.889	5.62	5.285	4.49	3.61	4.812	4.203	4.31	6.035	3.977	4.258	5.285	3.393	3.652	4.16	3.816	3.852	4.113	3.729	3.908	5.88	3.904	5.137	3.812	4.043	5.07	5.07	5.555	4.113	4.895	3.945	5.164	4.23	4.03	4.95	4.188	3.85	3.55	4.387	4.266	4.16	4.4	4.03	4.145	9.51	3.889	3.955	4.53	4.43	3.488	4.824	4.06	4.062	4.867	3.72	4.707	4.152	4.91	5.426	3.826	4.53	3.713	4.53	4.53	4.406	4.207	5.07	4.637	4.812	5.14	4.113	3.963	4.812	5.81	4.39	3.521	4.64	4.164	4.52	6.246	4.125	5.12	4.74	4.066	4.246	4.098	4.84	4.617	3.5	3.957	4.586	3.754	3.973	4.53	4.645	3.865	3.78	3.701	4.25	5.066	4.13	4.043	4.688	4.723	4.67	4.367	4.246	4.375	4.17	3.955	4.242	3.863	5.246	4.285	3.889	4.773	4.023	4.113	4.04	5.14	4.164	4.242	4.145	3.91	4.5	3.855	4.523	4.438	4.723	4.008	4.53	4.363	4.52	3.957	4.266	4.723	4.617	4.355	3.895	4.434	4.965	4.504	3.88	3.795	4.355	4.207	4.688	4.06	4.61	4.113	3.871	4.137	5.07	3.559	4.78	4.195	4.094	4.13	4.285	3.88	4.145	3.646	4.105	4.18	3.928	4.105	5.01	4.15	3.793	4.426	3.889	3.42	3.902	6.473	5.316	4.22	4.25	3.854	3.98	4.04	4.234	4.145	3.996	4.55	4.273	4.934	3.838	4.492	4.258	4.203	5.69	3.89	4.477	4.156	3.832	3.795	3.832	4.742	4.51	4.324	5.668	4.766	6.246	4.496	4.074	4.35	4.113	4.34	3.89	4.75	3.768	3.557	5.06	5.598	4.51	3.867	3.393	5.023	4.414	4.543	3.688	3.658	4.426	4.082	5.848	4.168	5.93	4.496	5.11	4.277	5.008	4.05	3.852	4.168	4.68	4.566	4.6	4.74	4.402	3.967	5.69	5.07	4.562	3.734	4.812	4.324	4.117	4.94	5.113	7.863	4.52	4.55	4.64	4.97	4.836	4.934	3.865	4.348	3.219	4.094	3.86	5.11	4.09	4.426	3.885	5.15	4.773	4.46	4.473	3.975	4.617	4.535	4.566	3.676	3.883	3.977	3.865	4.855	4.133	4.527	4.137	4.895	3.658	3.441	6.242	4.05	4.125	4.867	5.387	4.242	4.75	4.95	4.234	4.168	4.2	4.773	3.754	3.95	4.934	4.895	4.652	4.715	4.387	4.105	6.133	4.535	4.75	3.922	4.22	4.355	4.277	4.527	4.85	6.285	4.258	4.824	4.668	4.24	5.023	5.008	3.658	4.055	4.164	4.812	4.45	4.31	5.406	5.023	4.184	4.273	4.54	4.766	4.008	4.188	4.4	4.234	4.082	4.137	4.07	5.027	4.113	5.14	3.562	3.916	3.854	3.924	5.2	3.64	3.979	3.771	3.922	3.926	6.027	4.594	4.61	3.52	4.53	3.52	4.723	4.637	4.945	4.156	3.219	3.875	4.645	4.812	3.748	4.69	6.242	4.086	4.59	4.13	4.535	3.46	4.387	5.152	4.207	4.043	4.188	4.598	4.793	5.902	3.941	3.928	3.586	3.975	3.955	3.182	4.457	5.766	3.906	4.105	5.09	4.297	4.543	4.99	3.904	3.865	5.07	5.414	3.875	4.535	4.12	5.527	3.648	3.84	3.635	5.062	3.676	4.67	4.08	3.977	4.652	4.75	3.377	4.164	3.74	4.965	3.521	4.688	4.105	4.387	4.613	6.977	4.367	4.26	3.46	3.898	4.215	4.496	4.387	6.14	4.324	3.908	4.465	6.203	3.748	3.898	4.836	4.26	5.438	3.947	4.14	3.604	4.195	4.64	4.543	4.363	4.06	4.27	4.34	4.195	4.465	4.53	5.75	3.977	4.54	4.95	5.32	4.277	3.98	3.926	4.277	4.22	4.094	3.855	4.086	4.03	4.402	4.35	4.258	3.887	3.984	5.848	4.47	4.23	3.754	4.438	3.512	3.564	4.066	4.094	4.184	4.086	4.21	4.105	4.04	4.652	4.156	4.97	3.57	4.96	3.43	4.363	4.473	4.06	4.297	4.14	4.797	5.348	6.035	5.684	3.773	3.92	3.906	3.182	4.152	3.658	4.223	3.967	4.965	3.742	4.793	3.947	3.738	4.426	4.957	4.375	3.871	4.613	4.49	4.723	3.592	4.91	3.543	3.912	3.959	4.195	4.945	4.348	4.234	5.066	4.098	4.664	3.793	4.426	5.383	3.846	4.363	3.96	4.383	4.555	4.55	3.836	4.496	3.908	3.611	4.42	4.375	3.688	5.336	4.348	3.889	4.99	4.516	4.574	4.055	3.943	5.73	5.2	5.387	4.008	4.035	5.035	4.37	3.533	4.04	4.285	4.426	5.164	4.715	4.344	4.082	5.008	4.008	4.332	3.963	5.09	6.707	3.725	3.305	4.742	3.916	6.137	4.38	4.414	3.754	4.27	4.68	5.062	3.906	3.93	4.695	5.59	3.807	4.184	3.805	4.668	3.807	4.023	3.877	4.355	4.27	4.125	4.164	3.736	4.31	4.523	5.91	5.938	4.953	4.043	4.1	4.348	4.242	4.04	4.133	5.688	4.758	4.316	4.543	4.24	5.766	3.732	4.152	3.742	3.758	4.05	3.604	3.92	4.67	4.8	3.852	3.852	3.88	4.875	5.492	4.348	3.875	6.027	3.87	5.414	4.05	3.723	4.39	3.723	6.977	4.21	4.227	3.803	3.855	4.76	4.723	4.95	3.781	3.762	3.91	5.32	4.062	4.14	5.64	4.76	5.02	3.484	3.996	3.676	4.34	3.955	4.277	4.94	4.707	4.543	3.701	4.547	4.05	4.855	3.834	4.53	3.727	3.947	4.49	4.543	4.41	3.873	3.734	3.93	4.953	4.773	3.959	4.094	6.367	5.023	5.484	4.414	4.13	3.58	4.08	4.176	3.992	4.13	4.484	4.25	3.72	4.13	4.277	5.855	4.188	4.34	4.44	4.21	4.51	5.15	6.105	5.035	4.348	4.99	3.732	3.791	4.605	4.57	4.773	4.055	5.37	3.98	4.094	4.355	4.18	4.832	6.18	4.164	4.05	4.074	3.89	5.184	3.61	3.738	3.91	4.05	4.55	5.336	4.094	4.383	4.465	5.99	5.02	3.84	3.947	5.008	3.943	4.668	4.832	4.37	9.51	4.676	4.465	5.31	4.91	4.45	3.637	6.246	3.5	3.834	4.04	4.086	3.959	4.28	5.027	3.828	4.953	3.676	4.617	4.652	4.39	4.586	4.832	4.773	3.686	4.426	3.621	4.117	3.91	4.133	4.016	3.969	5.062	4.08	4.566	4.055	4.016	4.383	4.824	4.348	4.42	3.55	5.17	3.488	3.736	4.496	3.928	4.07	4.21	4.74	4.105	3.979	4.43	5.14	4.64	3.89	4.305	4.46	4.46	4.54	4.44	4.33	3.965	4.227	4.266	3.873	4.75	4.473	5.047	5.223	4.254	3.926	4.832	5.0	5.273	4.414	4.2	3.615	3.898	3.613	4.496	6.793	3.875	4.74	4.066	4.266	4.332	4.402	3.678	4.59	5.008	4.168	3.861	5.316	3.95	4.22	4.426	4.184	4.176	4.67	4.44	4.43	4.168	3.793	4.07	4.08	4.715	5.1	4.777	4.97	6.297	5.027	4.1	3.693	4.387	4.97	6.348	4.082	3.6	5.117	4.43	3.55	4.273	4.203	4.074	4.543	4.71	4.883	7.766	4.094	3.54	3.736	6.27	4.355	3.793	4.363	3.812	4.5	5.758	4.08	4.05	4.156	6.543	4.3	5.375	4.06	5.023	4.184	5.07	5.508	4.4	3.854	4.523	5.754	6.246	6.52	3.998	4.83	3.658	4.13	3.861	3.867	3.53	4.168	3.648	4.375	5.414	4.355	4.07	4.34	5.12	4.04	4.535	5.1	3.867	4.133	4.957	3.89	4.145	4.07	3.896	4.105	5.477	5.336	4.14	4.684	5.137	4.08	5.09	3.832	4.105	4.008	4.297	4.61	3.906	3.621	4.168	3.615	4.496	4.277	3.793	3.932	4.35	4.137	5.027	4.316	4.355	4.086	3.977	5.58	3.992	3.604	4.723	4.332	4.21	4.27	5.055	4.61	3.951	4.027	4.617	4.25	5.133	4.098	5.02	6.17	4.387	3.773	3.684	3.615	3.85	4.5	3.938	3.97	5.043	4.766	4.13	3.898	4.094	5.242	3.867	4.332	4.89	3.953	4.324	4.242	4.125	4.996	4.625	3.81	4.086	5.117	3.986	3.967	3.945	3.688	4.0	3.691	4.34	4.203	4.75	5.004	3.84	4.164	4.64	4.773	3.926	4.74	4.65	4.95	4.652	4.844	4.195	4.195	3.748	4.51	4.42	3.393	4.934	4.18	3.947	4.934	3.793	3.707	3.506	3.738	4.152	4.824	3.793	4.234	5.332	4.777	4.105	5.438	3.754	6.15	3.928	3.592	5.72	3.969	4.25	4.402	4.312	4.19	3.865	4.2	4.52	4.07	5.5	4.75	4.723	4.953	3.635	9.51	4.5	3.43	4.95	3.982	4.637	4.125	4.113	3.713	4.996	3.906	4.004	4.348	4.473	4.77	4.27	4.426	3.816	4.727	3.938	4.523	4.715	3.982	3.82	7.766	3.877	4.53	3.89	4.246	3.984	4.26	3.979	3.914	3.982	4.215	4.477	4.777	4.51	4.156	5.414	4.95	5.22	3.758	4.723	3.947	4.59	4.812	3.754	6.6	4.758	4.184	4.547	4.613	4.625	3.533	5.035	4.242	3.42	4.625	4.28	4.086	3.992	3.615	3.81	4.32	4.8	4.895	3.879	5.36	3.66	3.7	4.332	4.223	4.156	4.24	3.883	3.846	4.906	6.15	3.863	5.29	5.438	4.17	4.273	4.332	4.723	3.934	4.246	3.883	5.547	4.01	5.113	4.03	4.27	4.84	5.316	6.543	4.414	4.23	5.598	4.27	4.19	4.758	5.258	5.17	4.266	3.98	4.133	4.324	4.59	5.023	5.066	3.416	3.506	5.5	3.781	4.125	3.863	3.94	4.695	4.535	4.645	3.598	4.64	4.355	4.85	3.629	3.734	4.37	4.324	3.912	4.152	3.586	4.13	4.227	4.074	5.07	3.809	4.676	4.418	4.617	3.883	4.14	4.605	4.21	4.285	3.393	3.61	3.754	4.387	4.027	4.133	4.2	4.14	4.35	4.59	4.258	3.85	3.96	4.082	5.668	3.912	3.926	4.742	4.797	5.64	4.527	4.74	3.81	4.082	5.027	4.55	4.707	4.574	4.21	4.137	3.562	3.795	3.844	3.955	4.266	3.684	4.75	4.39	4.094	4.375	3.873	4.88	3.861	4.355	4.2	3.996	3.865	3.629	4.03	3.533	4.055	5.32	4.53	5.36	3.98	4.26	4.094	6.473	4.355	6.246	4.38	4.504	3.6	5.188	3.834	4.633	3.906	4.65	4.24	3.938	3.477	3.727	4.105	4.17	3.629	4.285	5.285	4.246	3.793	4.723	4.37	4.094	3.709	3.828	3.428	6.17	4.84	4.11	4.348	4.375	3.748	3.605	4.812	3.941	4.633	4.406	3.932	4.383	4.277	3.393	5.848	3.973	3.889	4.633	4.504	3.842	3.988	4.375	4.324	4.54	3.977	4.195	4.47	4.152	4.32	4.2	3.703	4.18	4.52	4.457	5.957	3.727	5.375	3.967	4.684	4.617	4.176	4.64	5.023	4.5	3.598	4.242	4.36	3.967	5.11	4.22	5.25	4.598	4.73	5.797	4.336	4.434	4.145	3.744	4.2	3.955	3.918	3.877	4.832	3.986	4.023	3.25	4.53	3.898	4.113	6.18	4.43	3.184	3.873	3.924	4.836	4.527	4.605	4.53	4.285	5.316	4.383	3.758	3.857	4.492	4.203	4.19	4.72	4.004	3.691	3.729	4.727	4.688	3.842	4.34	4.72	5.008	3.98	5.008	6.004	4.684	4.773	4.47	3.727	4.055	3.785	5.61	5.035	3.93	3.557	3.717	4.93	4.52	4.098	3.938	3.852	4.066	4.027	4.164	3.87	4.26	3.91	5.555	3.799	4.36	3.977	3.82	4.46	4.156	4.6	4.14	3.875	4.98	3.805	3.602	4.062	3.91	3.91	3.723	3.572	3.975	3.633	4.426	4.43	4.773	4.523	3.566	5.17	3.828	3.707	4.26	4.098	4.383	3.809	5.043	3.895	4.97	3.68	4.508	4.234	5.703	4.324	4.188	3.863	4.227	4.145	5.137	4.652	6.355	5.38	4.227	4.06	3.906	3.736	4.953	3.717	4.25	3.926	3.984	4.832	5.39	5.066	4.25	4.316	4.25	4.414	5.32	5.05	5.1	3.906	3.834	4.152	4.52	3.72	4.203	4.402	3.926	4.242	5.14	4.99	4.69	3.887	5.414	4.047	5.625	5.44	4.434	3.877	4.965	4.086	4.2	4.01	3.822	3.783	4.32	4.426	3.996	3.564	4.97	4.07	3.742	3.738	4.402	5.023	5.367	3.986	4.43	3.676	3.219	4.04	3.572	3.662	4.824	4.02	4.2	3.926	3.42	3.89	4.754	4.523	7.184	3.605	3.975	4.19	5.01	4.516	4.85	4.11	4.223	3.889	6.105	4.258	4.633	4.707	4.23	4.73	4.74	4.195	3.828	5.58	4.14	3.91	4.195	4.27	4.617	5.31	4.58	4.645	4.95	4.004	4.168	4.97	4.07	5.316	3.947	4.906	4.61	3.926	4.945	4.387	7.25	4.54	4.28	6.15	4.67	4.133	4.4	4.793	4.715	3.992	4.707	4.383	5.508	3.57	4.824	4.145	4.7	3.748	3.898	3.629	4.82	3.664	4.99	5.137	5.117	6.0	5.332	4.527	3.521	3.883	3.969	3.758	4.73	5.125	4.684	5.152	3.713	4.633	4.848	4.234	4.27	3.889	5.91	4.414	3.377	3.715	3.598	5.316	4.152	5.92	4.637	4.094	5.125	3.566	4.562	3.857	4.164	4.098	3.295	3.836	4.246	3.742	4.75	7.184	4.707	4.934	9.51	4.016	4.266	3.96	4.86	4.12	4.727	4.773	3.781	3.863	4.2	4.18	4.17	4.75	4.145	3.844	4.434	3.834	3.812	3.97	4.37	4.04	4.46	4.617	5.555	5.285	4.08	4.816	4.52	5.05	4.793	5.43	4.12	5.29	3.926	4.26	3.441	4.312	4.105	3.832	5.15	4.355	3.982	3.93	3.854	4.066	3.95	4.535	4.227	3.88	5.12	5.438	3.941	4.164	4.76	3.713	4.766	5.09	4.035	5.203	4.95	4.07	4.01	5.32	4.5	4.383	4.574	3.842	3.975	3.732	3.807	4.797	3.777	4.055	3.975	5.11	4.203	4.477	3.842	3.834	5.375	4.094	3.605	4.043	3.926	5.066	4.984	4.746	4.258	4.08	3.879	3.768	4.535	3.797	3.975	4.496	3.846	4.066	4.176	3.955	3.605	4.18	5.52	4.742	4.383	4.348	4.816	4.06	5.14	3.926	5.75	5.22	4.31	5.035	4.14	4.086	4.27	4.766	4.47	4.184	5.066	4.324	4.26	4.05	4.836	3.953	3.947	4.188	3.607	5.14	3.88	3.842	3.84	4.105	4.266	4.457	5.09	3.945	3.668	4.145	4.285	4.883	4.348	3.908	4.066	4.13	3.377	4.99	4.08	3.986	6.01	4.945	4.74	5.5	3.781	5.043	3.943	3.822	4.027	4.05	4.996	4.742	3.42	3.965	3.922	4.355	3.996	5.043	3.918	4.14	4.367	4.164	4.61	3.533	4.19	4.445	4.27	4.207	3.762	4.55	5.336	3.996	3.82	4.324	4.047	4.77	4.773	4.664	4.324	4.098	4.883	3.941	3.928	3.98	4.414	3.84	4.16	4.246	4.71	4.38	4.535	4.21	3.863	4.664	4.38	3.668	5.71	4.844	3.488	4.836	3.768	4.727	3.957	4.79	3.537	4.223	4.266	4.414	5.066	4.77	3.955	4.754	4.37	3.992	4.21	4.676	4.56	4.14	4.05	3.92	4.496	4.438	4.688	4.227	4.625	4.723	3.766	4.48	4.08	4.26	4.688	4.273	4.266	4.92	4.098	4.164	5.273	5.35	5.465	4.242	4.504	4.15	4.46	4.027	4.32	6.375	3.98	4.695	3.926	3.998	5.02	4.367	5.69	4.227	4.496	4.29	4.543	4.41	5.14	5.555	4.52	4.156	4.43	5.105	5.617	4.254	4.508	5.117	5.848	4.48	3.818	3.867	6.27	3.879	4.387	4.25	4.246	4.855	3.78	4.254	3.781	5.75	3.82	4.848	4.195	3.965	3.943	6.05	3.979	3.88	4.164	4.895	3.863	4.67	4.195	3.96	6.15	4.74	6.15	5.727	5.758	3.607	5.336	3.941	4.65	5.51	5.72	5.37	3.736	4.08	4.355	5.72	4.023	5.004	5.81	4.69	5.832	3.947	5.52	4.066	4.05	3.86	4.855	3.635	5.477	3.906	3.506	4.297	4.355	4.316	4.07	3.807	4.1	4.043	3.91	4.07	4.797	4.465	5.27	3.969	3.785	4.348	4.812	4.895	4.246	4.13	3.947	3.6	4.227	4.43	4.652	4.125	3.854	4.05	4.617	5.09	4.28	3.562	5.527	4.652	4.133	3.92	3.773	4.355	3.781	4.184	4.31	4.18	4.168	4.406	4.043	3.906	4.426	4.54	5.383	3.812	4.023	3.865	4.285	3.781	3.783	3.793	4.734	4.426	3.906	4.336	5.043	3.182	4.31	5.832	4.426	4.38	6.977	4.492	4.234	4.5	4.066	5.188	3.98	4.24	4.426	4.215	3.807	4.742	4.098	4.105	4.855	3.734	3.86	3.588	5.125	3.793	4.77	4.875	3.648	4.74	3.8	4.17	6.03	3.889	4.188	4.84	3.648	4.203	5.996	4.117	5.406	4.316	4.082	6.6	4.008	3.98	4.34	3.729	5.406	4.79	4.426	6.027	3.904	5.418	4.113	4.64	4.746	4.586	3.912	3.812	5.99	4.855	5.43	4.117	3.773	4.285	3.707	4.1	5.285	5.15	3.764	3.914	3.924	4.82	4.2	5.85	4.27	6.348	4.945	4.06	5.117	4.5	3.867	3.697	3.844	3.477	4.023	4.38	6.367	3.66	5.184	4.043	3.703	4.824	6.18	3.766	5.188	4.633	5.273	4.867	5.62	4.36	4.312	3.68	3.729	5.277	5.918	5.05	4.902	4.906	3.914	4.535	4.35	3.615	5.72	5.727	4.965	5.14	4.094	4.76	5.582	4.164	4.227	3.678	3.965	4.168	4.53	5.188	7.555	4.215	4.383	4.895	4.188	4.91	4.316	3.723	4.88	5.05	5.29	3.96	4.965	4.027	4.68	4.84	5.125	3.963	4.02	4.582	4.883	4.164	4.625	3.982	4.082	3.785	3.613	3.842	5.11	4.17	6.242	4.17	4.21	3.88	3.902	4.79	3.648	6.656	3.748	3.994	4.72	4.137	4.668	4.8	5.19	6.03	4.652	3.66	4.824	4.934	4.43	3.533	3.47	4.18	3.895	3.701	3.863	6.348	3.96	5.016	3.873	4.574	4.008	3.465	4.22	4.246	4.72	4.43	5.88	3.842	3.709	3.768	4.38	4.645	4.766	3.617	5.023	3.727	3.54	3.863	3.377	4.746	3.887	5.457	3.992	4.05	3.393	4.12	3.867	3.61	4.945	4.434	3.875	3.867	4.34	4.55	3.975	4.633	3.732	7.086	4.25	4.246	4.188	4.875	4.266	3.834	4.22	4.95	4.227	4.94	4.008	4.113	4.47	3.797	4.79	4.664	4.188	6.527	5.09	4.906	4.812	4.77	3.758	4.08	4.945	3.932	4.75	3.955	4.535	3.918	3.691	4.113	4.43	4.6	5.047	4.133	4.043	3.807	4.094	4.027	4.06	4.227	3.768	3.867	4.5	4.02	4.28	4.13	4.426	3.59	4.64	3.889	3.846	6.004	4.39	3.586	5.45	4.164	3.98	3.863	4.945	5.426	4.0	6.527	4.004	5.477	3.52	3.947	4.168	4.633	4.44	3.658	3.887	4.05	5.438	3.982	5.29	3.945	4.023	3.867	4.152	4.984	4.402	4.61	3.887	3.904	4.277	3.934	4.137	3.959	3.793	4.37	4.74	4.95	4.188	3.799	4.22	4.523	3.883	4.27	4.2	5.285	3.922	4.742	4.43	4.38	4.316	4.33	3.984	6.246	3.873	4.293	3.955	4.2	4.414	4.59	4.223	4.836	5.09	3.72	3.912	4.39	4.105	4.848	4.93	3.906	4.086	3.932	5.125	4.617	4.227	4.19	4.58	3.736	4.117	5.0	4.363	4.176	3.465	4.43	5.016	4.04	3.934	4.39	4.35	3.91	4.47	4.242	4.242	4.184	3.89	3.97	4.184	5.926	3.648	4.49	3.81	4.273	4.812	4.4	6.15	4.895	3.742	4.125	4.227	3.754	5.613	4.156	3.691	3.602	5.668	3.717	3.826	3.928	4.203	4.434	3.924	3.963	4.05	4.715	4.914	3.879	4.38	4.555	3.855	4.434	4.445	3.61	3.713	4.246	6.15	4.32	4.47	3.828	4.43	4.027	4.258	4.402	3.598	4.258	4.47	4.64	4.867	4.574	5.91	5.184	3.781	4.266	3.88	4.633	4.246	4.03	3.89	6.15	4.035	4.29	4.105	4.46	3.922	3.578	4.203	4.266	5.316	3.725	3.842	4.387	3.748	4.715	3.533	4.883	4.355	4.156	4.234	4.2	4.31	3.918	4.074	3.61	4.934	5.277	4.93	5.44	4.516	4.363	3.896	4.324	4.12	3.852	3.918	4.14	4.137	5.004	3.979	4.215	5.098	4.375	3.924	4.566	5.703	4.188	4.066	4.727	3.854	4.547	5.1	4.324	4.66	3.953	4.188	4.4	4.46	3.969	5.316	4.105	4.266	4.332	3.96	5.92	4.438	4.6	3.865	6.15	4.688	6.004	4.773	3.887	3.969	4.523	4.062	4.195	4.625	4.76	4.21	3.945	3.898	3.992	4.465	3.982	4.484	4.76	3.938	3.924	3.809	4.18	4.062	4.53	6.215	4.652	4.152	5.723	4.41	4.227	4.14	4.047	5.316	5.11	3.998	4.27	6.457	4.617	5.02	3.941	4.05	3.887	5.035	4.99	5.125	3.736	3.818	4.53	4.984	3.92	3.82	4.145	4.426	4.38	4.414	6.78	4.566	3.742	6.656	5.75	4.113	4.598	5.332	5.02	4.74	4.543	4.71	3.758	5.938	6.14	3.977	4.457	4.188	3.818	4.676	4.7	3.729	4.332	5.918	3.945	4.137	3.947	5.797	4.316	4.22	4.004	3.764	3.713	5.098	4.035	4.3	3.695	4.18	5.797	4.188	3.477	4.26	4.316	4.652	5.457	4.31	4.523	4.54	3.906	4.24	3.441	4.754	5.008	3.812	5.105	3.875	4.188	3.557	4.066	3.838	4.848	4.5	4.22	3.686	4.57	4.375	5.1	4.76	4.316	4.844	4.13	3.8	3.691	3.852	4.25	4.234	4.04	5.438	4.92	5.152	4.234	4.43	4.516	3.992	3.793	4.2	4.316	4.133	4.098	4.297	4.684	4.383	3.854	4.07	4.38	4.94	4.55	3.758	4.242	3.748	3.875	4.676	3.924	4.242	3.758	4.484	6.215	5.07	3.965	4.133	4.27	4.316	4.633	4.223	4.594	5.312	4.574	3.926	4.02	4.344	6.242	4.277	4.766	5.336	5.37	4.27	4.223	3.908	4.574	4.535	4.23	4.22	3.598	4.52	3.977	4.06	3.916	4.035	6.28	4.934	3.592	3.979	4.426	4.008	3.914	4.867	3.666	4.723	3.295	4.05	3.766	4.2	4.13	4.324	4.035	6.15	4.965	4.312	3.781	5.312	4.188	5.266	3.955	4.74	4.426	3.775	3.773	4.836	5.348	6.246	4.96	4.285	3.95	3.98	4.785	3.586	5.17	4.203	4.145	3.969	4.05	4.055	4.04	6.473	4.402	3.986	4.176	5.008	3.82	3.709	5.043	5.05	3.924	4.137	3.855	4.14	3.998	4.88	4.85	4.164	4.867	3.52	4.04	4.145	3.84	4.465	4.168	3.521	4.76	5.11	6.03	3.742	4.05	3.385	4.215	3.934	4.285	4.83	4.043	5.105	4.316	3.938	4.387	4.55	4.37	5.688	4.008	4.363	5.246	3.777	3.783	4.555	4.332	4.625	3.725	3.71	5.12	5.76	5.1	4.035	3.91	6.203	3.467	3.992	3.58	3.785	3.727	3.693	3.953	4.25	3.727	4.297	6.15	4.348	3.996	4.844	3.955	4.164	3.883	4.24	3.906	4.13	4.676	4.543	3.748	3.904	3.924	4.457	4.43	4.953	3.709	5.598	4.566	3.92	5.465	3.809	4.234	4.227	3.727	5.73	3.846	5.13	3.9	5.332	4.246	3.572	4.266	3.992	3.709	5.09	6.246	3.854	5.29	3.844	4.55	9.3	3.998	4.84	4.5	3.979	4.082	5.61	4.43	4.266	4.875	4.18	4.043	4.6	4.066	4.098	4.08	4.027	4.67	4.047	5.117	4.812	4.266	3.613	3.865	3.887	4.492	4.113	6.18	3.635	4.156	4.965	3.867	3.926	5.016	3.81	4.445	4.27	4.812	5.105	3.877	3.723	4.348	3.846	3.877	5.184	5.484	4.496	4.496	5.01	4.49	4.824	4.367	4.14	4.043	3.576	4.88	3.977	9.65	3.693	3.637	5.625	4.84	3.854	3.9	4.137	3.738	5.92	4.25	4.566	4.812	6.05	3.703	4.227	4.84	5.957	3.854	3.748	3.963	3.97	4.363	4.03	3.768	4.4	4.098	4.504	5.336	4.44	5.164	4.773	3.996	4.836	4.58	4.13	5.184	5.184	3.928	3.941	3.652	3.992	4.91	3.299	4.55	5.348	4.773	4.0	5.02	4.05	3.877	5.81	5.03	5.246	4.133	4.34	4.617	3.863	5.12	4.89	4.12	5.188	5.72	4.69	4.254	4.27	4.246	6.793	4.05	4.09	3.557	3.875	3.922	3.629	3.854	4.176	5.21	4.72	5.285	5.492	5.05	3.895	4.414	4.97	3.629	3.75	3.662	3.883	3.852	4.316	4.87	3.916	4.766	3.785	4.03	3.94	3.932	4.496	3.855	4.375	4.19	4.414	5.99	4.234	3.828	4.6	3.533	4.547	6.375	4.26	4.883	4.062	3.416	4.2	5.22	4.117	5.348	4.59	5.13	3.926	4.93	4.812	5.05	3.914	4.777	4.21	4.145	3.975	7.555	4.348	4.836	4.76	4.2	4.242	5.184	3.906	3.941	4.49	3.61	4.574	3.873	3.984	4.11	3.842	3.924	4.375	3.982	4.574	4.535	4.535	4.156	4.918	4.38	3.88	4.234	4.723	3.7	5.11	5.23	4.79	4.133	4.223	3.605	3.996	4.434	4.57	4.266	4.082	4.695	4.15	5.81	3.957	3.736	4.06	3.736	3.896	5.277	4.64	4.41	3.959	4.652	3.684	4.676	3.826	3.678	3.723	4.883	3.795	4.117	4.285	4.4	4.254	4.125	3.867	5.91	4.043	3.91	4.848	3.533	4.47	5.113	4.477	3.564	4.26	4.895	4.5	4.94	6.14	3.729	3.945	3.945	4.2	3.793	3.615	3.182	3.945	3.883	4.71	4.64	4.133	3.885	4.42	4.688	3.393	5.125	4.773	4.934	5.492	4.066	4.04	6.543	4.875	3.96	4.176	4.78	4.086	7.918	4.266	4.664	3.598	3.982	3.854	4.664	4.266	4.566	5.016	3.928	4.598	3.945	3.818	3.984	3.629	4.035	3.643	4.54	4.156	4.242	4.547	3.725	4.164	4.223	4.793	3.965	4.53	4.348	3.945	3.736	4.035	4.383	3.53	3.691	3.736	4.824	3.92	4.27	3.744	4.12	4.082	5.527	5.336	4.152	5.09	4.168	3.912	4.227	3.969	3.74	4.035	4.11	3.686	5.113	4.168	5.414	4.195	4.203	4.574	4.39	4.184	5.152	4.43	4.754	4.69	3.838	3.963	3.873	4.33	4.215	4.87	3.965	5.12	4.152	3.701	5.17	3.92	4.266	5.797	4.066	5.426	3.969	4.324	4.926	4.43	3.998	4.605	4.312	3.873	5.246	4.117	5.066	5.89	4.06	3.957	3.889	5.414	4.844	4.152	4.52	3.615	6.05	6.902	3.52	4.605	3.887	3.807	3.98	4.97	4.27	5.066	4.094	4.125	4.895	3.91	4.707	3.773	4.168	4.645	3.916	5.07	4.27	3.854	3.895	4.043	4.99	3.715	4.125	3.635	3.957	4.04	5.117	4.082	3.441	6.543	4.844	4.29	4.406	4.184	5.0	4.285	4.383	4.016	4.35	5.3	4.71	7.184	4.168	3.932	3.684	4.258	4.082	4.348	5.24	4.387	4.883	4.438	4.574	4.4	3.947	4.547	3.93	3.475	5.203	3.729	4.004	3.996	4.625	4.367	4.17	4.95	6.0	3.766	4.426	4.773	4.598	4.11	4.086	4.71	6.78	5.285	4.72	4.008	6.17	4.133	5.438	4.574	5.24	4.13	4.555	6.14	5.066	3.773	4.26	4.08	4.38	4.117	3.879	4.43	4.246	4.426	5.13	3.91	4.13	4.965	4.316	4.77	4.082	4.027	3.488	3.918	3.818	3.68	4.723	4.387	4.605	5.336	3.865	4.133	3.729	4.06	4.18	4.82	4.094	4.6	4.094	3.924	4.004	3.984	4.895	3.977	4.527	3.666	3.607	4.27	3.701	4.895	4.387	3.766	4.645	3.742	3.738	4.242	4.426	4.74	3.777	4.082	3.572	4.895	4.082	3.863	3.912	5.027	5.625	4.32	4.277	4.367	4.258	3.816	5.29	4.926	3.46	3.928	5.62	4.066	4.34	3.648	4.2	4.45	3.883	4.64	3.654	4.484	4.477	5.105	4.832	4.07	3.74	4.184	4.676	4.477	6.242	4.99	4.42	3.979	4.457	4.027	4.367	4.14	6.6	3.707	4.76	4.316	4.31	4.77	5.027	4.37	5.336	4.633	5.316	4.22	4.383	4.832	4.42	3.25	4.17	3.562	4.152	4.07	4.387	4.2	6.035	4.37	4.57	4.484	3.9	4.035	4.832	3.617	3.865	3.969	5.492	6.15	4.535	5.773	4.895	4.88	4.273	4.434	4.098	3.98	4.22	4.195	4.375	6.242	4.69	4.594	4.297	3.943	3.648	4.99	3.75	4.24	4.547	5.477	4.48	3.938	4.14	3.973	3.959	3.834	4.516	4.316	5.266	4.74	3.932	3.88	3.787	4.8	4.363	3.908	3.533	4.137	4.13	4.79	4.773	3.92	4.008	3.898	5.28	4.18	3.97	4.273	4.96	4.855	3.982	4.59	4.695	3.617	3.898	4.277	4.523	4.25	4.133	4.355	4.99	4.426	4.08	4.055	4.586	4.215	3.871	4.23	3.441	3.89	4.676	4.086	5.1	4.52	4.04	3.959	4.438	4.113	3.71	3.56	4.2	4.04	3.975	4.133	4.223	3.32	3.896	4.156	3.566	5.14	4.543	5.36	4.434	3.998	4.242	5.312	3.934	3.93	4.67	3.885	5.727	3.615	3.703	4.984	3.758	4.312	3.795	3.615	3.797	4.35	4.094	4.55	5.14	3.852	4.13	4.242	5.13	3.592	6.05	3.936	4.125	3.98	5.1	3.852	4.145	5.223	4.05	4.594	3.979	5.64	5.258	3.51	6.066	4.902	3.926	4.387	3.883	3.777	4.367	4.2	5.625	3.908	4.293	4.99	4.62	4.125	3.938	3.781	3.957	4.414	4.645	4.168	5.105	3.98	5.117	4.69	4.273	3.96	3.977	4.13	4.1	4.613	5.188	4.426	5.277	4.793	3.836	4.477	4.527	4.406	3.723	4.59	4.266	5.117	4.535	4.46	4.41	4.043	3.89	5.234	4.0	4.57	3.729	4.074	4.668	4.043	4.91	3.82	5.918	5.523	3.818	4.383	4.027	4.184	3.96	4.113	3.98	4.355	5.15	4.082	4.96	3.883	3.441	4.91	4.33	3.822	7.918	4.53	3.924	3.562	5.64	4.36	3.938	5.113	3.748	5.164	4.07	4.676	4.53	4.094	4.67	4.13	4.35	4.0	4.484	3.709	3.926	3.54	4.246	3.896	3.852	4.375	3.98	4.94	6.133	3.88	4.816	4.152	4.04	4.293	4.42	4.258	4.27	3.98	3.441	4.26	3.938	4.1	4.2	5.58	3.709	4.977	3.877	4.766	5.797	6.14	3.814	4.133	4.152	3.879	4.547	5.066	3.914	3.588	4.07	4.816	3.967	5.99	4.27	6.14	4.668	4.44	3.965	5.035	5.89	4.676	3.865	4.473	3.777	5.7	4.24	3.59	3.64	5.016	4.113	4.35	4.07	6.246	5.055	5.258	6.18	3.758	5.008	3.805	4.17	4.75	4.84	3.895	4.54	4.797	3.648	3.803	4.418	5.598	4.598	6.78	3.844	4.383	5.1	4.164	5.457	5.273	4.465	5.547	4.043	4.07	5.05	4.836	3.887	4.812	3.943	4.07	4.01	5.457	4.742	4.773	4.43	3.912	4.43	4.324	3.969	4.156	4.5	3.941	4.184	4.25	3.684	4.844	5.043	3.715	3.564	3.766	4.812	4.344	3.393	3.975	3.723	3.986	3.727	3.963	4.555	5.625	3.893	3.742	4.227	3.654	4.6	4.137	4.617	4.46	4.203	4.812	3.889	3.89	3.93	3.883	3.88	3.766	6.14	4.184	3.957	4.406	5.043	3.977	3.914	4.395	4.53	3.61	4.99	4.082	4.77	4.066	4.06	3.684	5.1	4.88	4.535	6.473	5.008	4.12	5.51	4.895	5.383	3.82	6.27	4.574	5.17	4.027	6.52	5.12	4.484	4.094	5.008	3.691	3.666	3.96	5.016	4.438	4.188	4.395	3.764	4.043	5.89	4.22	4.84	5.926	4.47	4.4	4.246	3.648	3.768	4.754	5.043	4.016	3.979	3.975	3.947	5.613	5.273	3.977	5.438	5.008	5.223	3.56	3.932	3.781	4.52	4.56	3.914	4.348	5.336	4.594	3.605	3.812	4.2	3.797	7.59	4.812	4.344	5.188	3.686	3.818	4.555	5.44	3.6	3.297	6.15	4.61	4.25	3.377	4.473	3.842	3.908	5.426	3.736	3.43	4.098	3.857	5.605	4.51	4.547	4.125	4.867	4.953	4.633	3.887	5.043	4.03	4.945	3.658	4.12	4.137	3.992	4.246	4.2	5.117	3.717	3.844	5.117	4.754	3.838	4.523	3.967	3.914	5.316	4.26	3.906	3.36	4.97	4.688	4.008	4.17	3.96	4.34	7.184	4.133	4.402	4.035	3.969	7.863	4.24	4.55	5.37	4.383	4.324	4.8	4.37	4.094	5.02	4.15	4.34	4.684	4.52	4.977	5.066	3.88	5.223	4.4	4.3	4.95	4.176	4.734	3.957	4.26	4.52	4.152	3.443	3.676	4.543	5.938	4.945	4.223	4.668	5.316	3.941	4.746	4.75	3.629	3.947	4.113	4.07	4.64	4.625	4.305	4.35	4.242	4.867	3.727	3.36	4.89	4.26	3.977	4.605	4.2	3.834	3.762	4.51	4.56	3.607	3.764	4.184	5.85	4.758	5.86	4.438	4.367	4.04	3.543	3.621	3.742	4.605	5.58	4.145	5.105	3.963	4.188	4.465	4.105	4.05	3.89	3.658	4.203	5.117	3.393	4.832	3.703	4.22	4.348	4.844	4.05	4.1	4.03	4.074	3.838	5.07	4.027	4.438	3.658	4.06	4.332	4.88	5.305	4.688	4.965	4.156	4.043	4.645	3.906	5.254	4.094	3.592	3.8	4.99	3.703	5.62	3.592	5.02	3.945	3.477	3.838	3.86	4.2	3.754	4.977	4.06	4.188	4.02	4.273	4.85	3.877	5.58	6.215	3.793	3.975	4.395	4.316	3.709	5.89	5.223	5.137	4.266	4.766	4.863	3.766	4.25	4.37	4.2	4.59	3.81	4.285	4.367	4.098	4.18	4.355	4.082	4.844	3.727	4.79	4.05	4.71	6.707	4.027	4.156	4.965	6.14	4.055	5.69	5.613	3.838	4.484	3.6	3.906	4.277	3.832	4.773	6.473	5.85	3.686	4.35	3.863	4.51	4.1	4.066	3.604	4.137	4.332	4.836	4.91	3.887	4.76	4.434	4.535	5.055	3.918	3.977	4.26	5.555	4.367	3.385	4.234	4.863	4.25	4.297	3.5	3.533	3.965	4.223	3.846	4.344	5.016	4.13	4.812	4.184	3.695	4.223	3.793	5.1	4.19	5.016	4.14	4.027	5.613	4.74	4.867	4.17	5.64	3.635	4.523	4.2	4.52	3.88	4.895	3.629	4.13	4.465	4.26	3.443	3.904	4.836	3.865	4.316	3.557	4.105	4.312	4.387	4.35	4.164	4.55	4.53	4.414	3.578	5.22	4.43	4.42	4.062	3.787	3.572	5.28	3.912	4.15	4.152	4.242	4.83	4.38	3.951	3.879	3.836	4.164	4.215	3.785	4.965	4.05	4.43	5.426	4.168	4.207	5.12	4.24	4.4	5.164	5.582	4.684	4.523	3.945	6.133	4.43	9.3	4.246	3.924	4.93	3.969	4.137	4.59	4.664	3.975	4.223	4.53	5.1	4.5	5.13	4.39	3.965	5.152	4.277	4.51	4.094	5.35	4.37	4.133	3.557	4.582	3.918	3.678	4.164	4.438	5.527	5.008	5.32	5.14	5.52	4.082	3.764	4.055	4.387	4.344	4.53	4.547	4.24	4.316	4.094	6.375	4.71	5.28	3.295	4.164	4.16	5.703	6.035	3.816	5.258	4.984	5.008	4.156	4.242	4.184	4.29	3.7	4.625	4.098	4.074	4.88	3.652	4.234	4.71	5.027	4.516	4.016	3.832	3.729	4.773	6.246	7.086	4.168	4.195	3.61	3.799	3.883	4.242	4.44	3.916	4.113	4.2	4.066	4.434	3.805	3.781	3.996	4.39	4.344	3.977	4.363	4.883	4.465	5.58	4.484	5.273	4.77	5.203	3.959	4.99	3.867	4.52	3.986	3.807	3.877	3.47	3.88	4.094	4.07	4.324	3.97	3.885	4.145	4.098	4.668	4.168	3.701	5.035	3.643	3.8	4.46	4.062	3.926	4.164	4.098	4.984	4.75	4.555	4.055	4.777	3.81	4.68	5.336	4.383	3.764	5.13	4.402	5.24	4.387	5.758	4.125	4.33	3.936	3.781	3.967	3.771	5.242	3.826	3.727	3.906	3.908	4.793	3.799	4.535	4.145	4.34	3.805	4.28	4.26	3.98	4.61	4.332	3.748	4.37	3.773	4.316	3.879	3.742	3.643	5.02	4.047	3.785	4.13	3.729	4.13	4.82	4.5	5.348	5.035	3.686	3.219	5.008	3.533	4.76	4.406	4.34	4.2	4.434	4.227	3.95	4.023	4.332	4.617	5.035	6.457	4.484	4.39	4.176	3.879	3.766	6.348	5.125	4.05	3.867	4.336	3.92	4.86	4.945	4.746	4.543	3.928	5.24	3.986	4.45	4.098	3.736	5.13	4.203	4.285	4.676	4.473	4.543	4.95	5.508	4.945	6.473	4.504	9.3	4.176	3.875	7.918	3.91	4.473	3.924	4.06	4.39	4.555	4.625	4.555	3.979	6.03	3.914	4.04	4.74	3.744	4.926	4.082	3.854	3.658	3.822	4.496	3.72	4.383	4.07	4.273	4.51	4.223	4.49	4.83	4.062	4.188	3.947	5.01	4.617	4.605	5.043	3.803	4.61	4.414	4.375	7.59	3.916	4.523	4.234	5.055	4.457	3.184	5.285	3.53	4.426	3.758	3.867	3.51	5.19	3.773	3.873	4.38	3.89	4.387	5.605	4.094	3.637	4.62	3.844	5.246	3.736	4.97	3.72	4.05	4.652	5.484	4.617	3.986	5.223	3.393	4.082	4.29	3.53	4.176	5.184	3.89	3.86	5.043	4.742	4.54	5.64	4.49	4.387	4.223	4.047	4.164	4.035	5.605	3.844	3.61	4.156	4.387	3.629	5.258	4.53	4.64	4.535	4.504	3.703	4.344	4.312	4.547	3.926	4.027	3.758	4.816	4.086	3.729	4.46	5.73	3.781	4.227	4.324	5.02	5.13	4.812	4.035	4.113	4.43	4.156	3.691	4.836	5.383	3.793	5.477	4.586	3.572	4.438	4.25	4.5	4.156	4.535	5.31	4.2	4.96	5.273	3.932	3.975	4.78	4.152	4.67	4.836	4.176	4.246	4.23	3.863	4.35	4.617	4.605	3.828	4.652	4.848	5.113	3.648	4.945	4.05	4.133	3.557	3.984	3.605	4.26	7.918	4.27	4.27	4.23	4.06	5.383	3.783	3.854	4.113	4.79	3.742	3.629	4.867	4.785	4.31	3.795	3.998	3.912	5.316	3.973	4.27	4.098	3.68	4.22	4.203	5.758	5.375	4.215	3.73	4.426	4.85	4.777	3.729	4.832	3.727	3.969	5.03	4.07	3.777	4.094	4.1	4.367	4.332	3.766	5.008	4.832	3.729	5.45	3.828	3.748	4.547	6.375	4.113	3.986	3.96	5.086	4.055	4.07	4.82	4.45	3.36	3.453	4.914	4.355	4.74	5.164	5.684	4.527	4.445	3.764	3.617	3.732	5.582	4.27	4.26	4.07	5.58	4.23	4.266	4.504	4.61	4.867	5.688	4.246	4.266	3.607	4.156	4.254	5.39	4.297	4.977	5.113	5.996	4.07	3.385	4.08	4.363	3.36	4.24	4.137	4.723	4.496	4.812	3.885	5.03	5.05	4.035	3.855	4.52	4.684	3.736	4.566	5.848	4.277	4.562	4.848	4.047	4.55	3.791	4.652	4.086	3.707	4.723	4.96	4.188	6.242	4.383	4.75	3.916	4.133	4.047	4.203	3.926	3.998	3.871	4.523	3.742	5.12	3.182	3.928	3.91	3.883	3.863	6.27	4.035	4.53	4.74	4.14	4.2	3.824	3.912	5.035	3.92	4.293	3.762	4.125	3.715	3.965	3.684	4.363	3.797	4.688	4.01	4.367	4.67	3.865	4.766	3.809	4.066	4.246	4.04	4.453	4.895	4.246	4.543	3.926	3.684	4.473	3.973	4.066	4.543	4.2	4.137	4.965	4.668	4.535	4.26	4.445	4.043	3.852	4.223	4.37	4.504	4.3	4.625	3.963	4.152	4.188	3.635	4.2	3.982	4.465	3.713	4.195	4.082	3.47	4.44	4.633	5.152	5.52	5.09	5.1	4.17	4.44	3.758	3.875	3.709	5.117	4.19	4.484	4.043	4.277	4.754	3.924	4.164	4.6	4.08	4.03	4.05	3.834	4.91	4.13	3.777	4.03	4.375	4.723	6.473	4.777	4.07	5.312	6.246	3.768	6.203	4.24	6.17	3.484	3.572	5.21	4.46	4.254	5.113	3.72	4.152	4.105	3.936	4.195	4.406	3.305	4.168	4.32	4.863	4.117	3.914	4.242	4.406	3.74	3.893	4.59	4.99	4.2	7.918	5.113	4.535	3.658	4.43	4.03	4.176	5.094	3.854	4.14	4.39	5.1	3.986	3.918	4.055	3.93	4.215	4.99	3.924	3.865	4.863	5.1	3.885	3.959	3.916	4.79	3.484	3.52	3.824	4.562	5.2	3.732	4.49	3.684	4.1	4.125	3.875	3.81	5.426	3.766	3.834	5.58	3.969	3.854	4.676	4.05	5.605	3.814	4.05	3.979	5.418	3.818	6.027	3.477	4.97	3.979	4.38	3.883	4.39	3.945	4.945	3.916	3.883	5.688	4.28	4.88	3.854	3.832	4.215	4.234	4.867	3.799	4.016	4.18	4.438	3.91	3.965	5.527	5.113	4.152	4.25	3.643	4.3	4.26	3.785	4.414	3.557	4.38	3.416	4.59	4.105	4.75	4.832	4.42	4.566	4.05	4.055	3.748	3.81	4.035	5.28	3.707	4.04	4.46	4.57	4.277	3.92	4.883	5.59	4.203	4.277	4.62	4.535	5.348	5.13	4.094	4.613	4.26	4.59	4.645	4.34	4.715	5.86	5.07	3.957	4.082	3.607	4.773	4.22	3.857	3.863	6.133	4.547	4.824	4.715	5.492	4.035	4.14	4.004	4.156	4.38	4.062	5.508	5.07	3.957	5.51	3.854	3.637	3.662	4.45	4.414	4.324	4.812	3.6	4.742	4.88	4.984	4.66	4.64	3.74	6.78	5.152	4.008	4.133	3.863	4.324	5.13	5.492	5.125	4.04	4.4	3.873	3.785	5.02	3.691	4.598	4.74	4.047	5.273	3.89	4.355	6.375	5.29	3.969	5.105	6.473	4.094	4.246	6.14	4.152	3.986	4.414	4.027	4.75	4.445	4.43	4.188	3.902	4.266	5.957	3.926	4.31	4.35	4.086	4.19	4.164	3.965	4.215	4.062	4.105	4.348	5.555	4.605	5.09	4.008	4.227	4.242	4.582	3.906	4.164	4.137	4.926	4.453	4.11	5.99	4.08	5.11	3.441	4.176	3.818	3.955	3.613	4.867	3.586	4.41	4.06	4.97	4.168	6.28	4.445	3.967	4.176	4.03	4.027	4.387	4.84	6.027	4.19	3.756	5.055	4.914	4.113	4.406	5.12	4.484	4.316	4.21	4.043	4.76	5.035	5.0	4.867	3.56	5.547	4.08	3.98	3.467	3.926	4.58	3.52	4.266	4.137	4.82	4.195	4.27	3.52	4.504	4.08	3.992	4.69	4.53	5.605	3.676	4.094	4.152	3.793	3.742	3.826	4.145	4.676	5.555	5.91	5.523	6.6	4.18	4.223	4.184	4.38	4.152	4.004	4.2	4.18	3.834	4.504	3.756	4.105	3.98	4.285	3.945	3.902	4.984	4.8	4.316	3.635	4.895	3.934	4.492	4.13	4.75	5.918	4.547	4.016	4.633	4.53	4.945	4.227	4.87	4.02	5.203	4.05	3.904	4.332	4.895	4.99	3.88	3.6	4.914	4.125	6.03	4.242	5.133	4.094	3.56	3.797	4.066	6.473	5.137	4.35	4.55	3.934	6.05	4.145	4.582	5.58	4.62	3.691	5.312	4.266	3.836	5.125	4.98	4.12	3.916	4.53	3.715	4.86	3.959	3.703	5.09	4.008	5.605	3.742	4.168	3.877	4.97	3.834	4.285	5.92	3.64	3.521	5.848	5.375	3.578	4.137	4.547	4.04	3.906	3.795	3.686	3.887	4.094	5.336	5.555	5.957	4.242	4.793	3.773	4.56	3.941	4.617	4.363	4.543	4.164	3.871	3.91	4.96	4.773	4.23	4.117	3.71	4.75	3.959	3.477	4.53	4.523	4.26	3.926	5.184	5.07	4.95	3.635	4.375	4.457	3.678	4.082	4.543	4.094	4.168	3.88	3.736	3.959	3.723	4.38	3.867	4.69	4.062	5.07	4.535	3.95	5.258	3.979	5.266	4.31	3.477	3.88	5.242	4.293	4.277	3.441	4.17	3.865	5.02	4.19	5.1	4.305	4.42	4.297	4.695	3.951	4.234	4.4	4.348	4.43	4.62	4.984	3.867	4.246	4.676	4.04	3.586	4.03	4.375	4.496	4.914	4.387	4.11	3.84	4.85	3.846	4.363	5.426	3.717	3.773	3.916	4.137	4.11	5.918	4.605	3.736	4.953	4.223	3.691	3.938	4.402	5.36	5.285	3.607	4.055	5.35	3.58	4.836	3.803	3.865	4.76	5.242	3.793	4.324	4.2	4.49	3.79	4.43	6.707	3.883	3.883	3.906	4.22	3.72	4.695	4.387	4.207	4.137	5.926	4.457	4.754	3.816	5.258	4.633	3.98	4.26	3.393	4.062	3.883	3.91	3.521	4.066	3.81	4.87	4.227	4.12	4.324	4.42	4.176	4.914	4.527	4.727	3.867	4.777	4.094	5.12	3.506	5.066	5.85	4.53	4.22	3.701	3.97	4.676	3.393	4.145	3.793	4.223	4.89	5.105	5.035	3.975	5.035	4.523	3.812	3.299	3.61	3.916	4.645	3.916	4.457	4.348	4.67	3.969	3.299	4.97	5.17	4.188	4.406	4.617	3.643	4.05	4.723	5.14	4.234	6.105	4.188	4.242	3.803	3.635	4.074	3.965	3.754	4.113	6.242	3.467	3.93	4.164	3.977	5.008	4.387	6.465	4.617	3.295	4.156	4.82	5.727	5.523	4.08	3.57	5.91	3.84	3.773	5.082	4.387	5.28	5.555	3.773	4.223	4.99	4.516	4.086	4.027	4.188	3.88	4.06	4.367	3.543	5.125	5.246	3.686	3.863	4.785	4.09	3.768	4.76	3.88	4.46	3.854	5.93	4.023	3.566	6.707	4.31	4.31	5.848	3.748	3.998	3.865	3.744	3.54	4.043	4.516	4.855	4.168	3.742	4.242	4.54	4.297	4.438	4.457	4.836	4.4	5.598	4.043	4.86	3.643	4.33	5.02	4.633	4.44	3.996	4.434	4.082	3.74	4.2	4.164	3.537	3.965	5.625	3.887	4.234	4.094	4.645	4.367	4.375	4.13	5.242	3.68	4.074	3.88	4.277	5.14	3.8	3.7	6.062	3.56	4.49	4.777	3.53	4.613	3.977	3.654	3.633	3.957	4.66	4.145	3.816	3.928	4.69	3.889	3.992	4.387	3.635	3.652	3.998	4.848	3.572	5.22	3.922	4.145	3.182	3.607	3.605	4.168	4.016	3.996	4.555	4.043	3.81	3.475	4.086	3.916	4.137	5.477	3.855	3.533	4.145	3.709	4.53	4.53	4.41	4.23	4.984	4.383	3.803	3.852	5.113	5.24	4.113	3.766	4.094	4.707	4.215	3.914	4.4	4.77	5.105	4.156	4.223	5.004	3.926	3.959	5.605	4.043	5.605	3.963	4.086	4.258	4.742	6.246	3.965	4.95	3.428	4.68	4.45	4.184	3.89	4.637	4.445	5.19	3.621	3.729	3.393	4.523	3.807	4.75	5.027	4.477	5.492	4.07	3.793	4.883	6.242	3.773	3.855	3.684	4.46	4.613	4.46	4.29	3.727	4.55	4.23	4.137	3.838	3.941	4.24	3.748	4.28	5.21	4.26	4.547	4.984	3.686	3.605	4.13	4.355	4.36	5.31	4.46	4.45	6.52	5.273	5.24	4.39	4.477	4.277	4.234	4.355	3.783	4.227	3.662	3.97	4.14	3.771	4.758	9.3	4.066	4.215	4.01	3.945	3.701	5.605	4.12	4.4	4.12	4.617	3.7	4.176	4.152	3.898	3.662	5.277	5.02	3.951	4.383	4.55	4.133	4.277	4.008	4.242	3.906	4.617	6.52	3.465	6.297	4.156	5.684	4.684	5.17	3.93	3.465	3.742	3.943	4.7	4.29	4.79	4.945	4.387	4.67	3.672	4.383	3.678	3.807	3.904	4.51	4.355	3.84	5.76	3.793	3.88	4.25	4.914	4.094	3.941	4.617	4.766	3.846	4.605	5.477	4.99	4.688	5.023	3.86	4.02	4.76	6.793	4.156	5.055	4.246	5.39	3.7	4.234	3.98	3.834	4.363	3.781	4.52	5.137	5.555	3.959	3.908	3.982	3.334	4.227	4.11	4.24	4.152	4.387	4.39	4.395	4.633	4.59	4.26	4.35	4.5	3.916	6.0	3.908	3.912	5.066	4.527	3.428	4.39	4.223	3.94	4.43	4.156	4.402	4.523	3.697	3.7	4.504	6.105	4.566	4.734	4.035	4.105	4.43	4.51	4.332	4.484	5.027	5.184	3.998	3.53	3.72	4.15	3.86	4.33	4.594	4.082	4.145	4.195	4.742	4.496	5.38	5.09	3.875	3.635	4.375	4.42	3.926	5.61	4.51	3.947	3.844	3.928	3.83	4.473	5.37	4.617	5.06	4.54	4.227	3.95	3.32	4.137	3.96	3.986	4.086	4.566	5.027	3.629	3.883	5.062	3.865	3.854	4.02	4.145	3.684	5.12	3.617	4.24	5.11	4.34	4.766	5.44	4.99	3.877	4.06	5.152	4.133	3.758	5.457	3.916	4.156	4.324	4.27	4.934	3.875	5.332	4.723	4.043	5.05	5.008	3.975	3.916	4.33	3.713	4.746	4.29	4.082	3.43	3.559	4.97	4.17	4.043	4.004	4.95	4.953	4.258	4.188	3.975	3.861	4.164	3.959	4.297	3.887	4.37	4.086	3.91	4.4	3.893	4.406	4.133	3.836	3.81	3.873	3.506	4.152	3.982	4.543	3.943	4.27	5.25	3.61	3.969	3.605	4.184	4.965	4.547	3.879	3.797	4.668	5.926	4.125	4.125	4.184	3.793	4.33	4.05	4.625	4.83	5.02	4.168	3.78	4.918	4.457	5.152	4.914	3.633	4.305	3.828	4.2	5.64	4.785	4.383	4.617	4.484	7.555	4.426	3.9	4.06	5.605	4.637	3.857	3.613	5.043	4.242	4.1	4.676	3.615	4.066	3.668	5.03	3.916	3.93	3.78	4.387	4.754	4.438	4.246	4.06	4.227	3.883	5.73	5.62	6.137	3.826	3.906	5.598	6.14	3.818	5.598	3.846	4.914	3.744	5.938	5.152	4.215	4.168	4.617	4.527	3.89	3.658	4.4	5.375	4.965	4.285	4.145	5.086	4.73	4.496	6.14	3.951	4.43	3.807	4.71	3.912	4.848	4.684	4.2	5.043	4.574	6.133	3.809	4.75	5.094	3.824	3.781	4.28	3.96	4.355	4.957	4.16	4.156	3.686	5.11	5.492	5.043	3.842	3.982	3.973	5.105	4.477	5.125	3.6	4.867	5.016	3.71	4.332	3.764	4.28	4.8	3.928	4.23	4.176	3.883	4.97	4.246	3.775	3.38	4.98	6.13	5.75	3.654	3.586	4.12	4.164	4.08	3.883	5.996	4.17	4.152	4.25	4.566	3.943	4.516	4.137	4.387	4.734	5.848	3.854	3.975	4.91	4.535	4.707	4.242	4.723	4.367	4.18	3.775	5.598	3.844	3.777	4.45	4.125	4.395	4.14	4.25	4.176	5.1	4.195	3.648	6.13	4.62	4.723	4.008	3.68	3.748	4.76	5.09	4.266	3.723	4.047	4.47	4.227	4.105	4.652	4.26	4.406	5.09	4.71	4.855	4.465	4.242	4.02	5.043	3.873	3.717	5.137	3.84	4.418	4.47	3.807	3.975	3.932	4.04	4.438	4.113	3.924	3.66	6.133	3.713	4.188	4.203	4.605	4.777	4.668	4.1	4.117	4.074	4.094	3.793	4.543	4.387	4.34	7.555	3.42	3.393	5.008	6.543	3.557	4.72	4.133	5.152	6.17	4.4	3.61	3.666	4.79	4.25	5.2	4.99	5.492	3.47	4.14	5.848	5.11	4.566	4.527	4.277	4.2	4.387	4.387	3.566	3.914	4.633	3.918	6.18	4.38	3.762	4.387	4.08	5.31	4.105	4.934	4.688	4.97	3.947	5.684	3.98	4.426	4.664	4.688	5.137	4.195	4.605	4.27	4.375	4.72	4.97	5.117	4.26	3.533	4.61	4.414	4.04	4.2	4.617	4.195	4.69	5.617	4.77	4.53	3.94	3.88	5.05	3.662	4.72	5.246	3.936	4.434	4.523	4.285	4.34	4.74	4.184	3.941	5.1	4.24	3.924	3.648	3.666	4.344	4.29	4.004	4.504	4.18	4.27	4.375	4.258	4.17	5.266	4.246	5.117	4.414	4.215	4.68	3.947	5.613	6.297	4.617	4.895	3.713	5.14	4.754	3.95	4.867	6.137	5.38	4.152	4.195	4.465	3.521	3.799	5.098	4.133	4.242	4.17	4.203	3.88	3.791	4.625	4.105	4.816	3.729	4.1	3.902	4.438	4.86	4.953	5.465	4.89	3.896	4.965	6.473	3.883	5.848	3.72	5.027	3.82	4.457	3.7	3.43	4.01	3.727	4.19	3.824	4.14	5.06	4.723	6.15	3.477	5.93	4.125	3.88	4.363	3.865	4.637	4.266	4.1	3.832	4.99	4.13	4.45	4.145	5.44	4.74	4.504	6.215	3.947	4.707	3.488	4.05	4.145	3.793	4.777	4.453	4.098	3.94	3.846	3.943	3.965	4.84	4.22	3.857	4.652	3.883	3.912	4.617	5.094	4.59	5.066	3.826	4.035	3.959	3.992	3.793	4.152	4.844	4.914	4.543	4.02	4.04	5.277	3.94	3.723	4.52	4.152	5.336	5.668	3.709	3.797	3.588	3.748	5.004	4.49	4.266	4.71	5.65	4.12	4.406	4.777	5.336	4.094	3.896	3.879	4.125	3.914	3.572	3.38	6.348	4.234	4.215	4.895	4.543	4.195	4.234	4.574	3.734	4.14	3.883	4.305	7.918	4.023	9.65	3.617	3.785	4.668	5.92	4.836	4.387	4.55	5.09	4.957	4.723	3.943	3.922	4.812	4.527	3.93	5.043	3.729	4.37	3.969	4.75	5.24	3.736	3.758	3.611	3.38	3.678	3.973	3.795	4.867	4.547	4.043	5.457	4.434	4.473	5.51	3.975	3.945	4.004	3.836	3.846	4.71	4.105	3.955	5.69	4.34	3.943	4.008	4.266	3.81	4.316	4.87	3.914	3.756	5.523	3.826	3.93	5.44	3.918	4.71	4.965	3.873	4.266	4.227	6.707	4.465	4.64	3.723	5.492	3.709	4.176	3.875	3.926	4.273	3.842	5.285	3.738	4.266	4.945	4.277	3.643	3.797	3.957	3.684	4.52	4.113	3.783	4.85	4.64	3.88	4.523	5.61	3.943	5.426	4.242	3.562	4.84	3.6	3.729	4.605	4.566	3.678	4.05	4.504	4.008	4.793	4.69	4.574	4.59	3.88	4.0	4.04	4.434	4.152	5.918	3.658	4.11	4.242	4.043	4.348	3.922	4.613	4.375	3.615	4.363	6.066	3.977	4.19	3.736	4.6	5.008	3.658	4.75	4.02	4.46	4.77	3.873	5.336	4.39	4.426	4.242	4.125	3.822	3.979	4.99	4.695	3.797	4.523	4.812	5.484	4.414	4.27	4.52	3.393	4.316	3.637	3.98	4.812	5.016	3.797	3.299	4.105	3.441	4.2	3.867	3.717	4.38	3.95	3.896	5.92	3.738	3.559	4.164	6.402	3.992	3.74	5.336	5.004	4.492	3.889	3.533	4.234	4.617	9.51	4.426	5.316	4.3	4.555	4.477	3.924	3.854	5.484	4.316	5.246	7.59	3.889	4.7	4.953	4.22	3.934	4.527	5.113	3.79	3.95	5.64	3.773	5.668	4.816	4.13	4.71	4.105	6.027	3.61	4.504	3.914	5.008	5.12	3.988	3.916	4.61	4.227	3.654	4.633	4.242	6.15	3.621	4.098	4.188	3.79	4.082	3.988	3.66	4.535	3.9	4.14	7.25	4.684	4.53	5.85	3.914	4.445	4.67	4.406	3.578	3.758	4.254	5.24	3.56	3.865	4.12	4.43	3.863	4.203	4.453	4.137	4.97	3.787	4.215	3.57	3.998	4.31	4.008	4.164	5.37	5.008	4.855	4.95	3.748	4.72	4.062	3.896	4.05	4.35	3.928	3.773	3.793	4.285	5.11	4.234	4.316	4.047	4.24	3.305	4.13	3.969	3.598	4.24	4.117	4.285	3.637	4.773	4.086	3.613	3.643	3.979	4.883	4.113	3.932	4.047	4.242	3.498	4.273	5.53	4.082	4.625	4.355	3.975	4.863	4.535	3.924	4.64	4.4	3.867	4.34	5.75	3.572	4.215	3.662	3.928	4.016	4.652	3.834	3.906	3.684	3.936	4.23	4.54	3.85	4.13	3.957	4.504	4.59	3.951	5.094	4.64	3.572	4.15	6.246	3.988	3.895	3.861	3.875	3.986	3.982	5.12	5.062	4.75	3.812	4.64	4.047	3.75	4.47	4.633	4.008	3.477	3.533	5.86	4.195	3.75	4.25	3.54	4.242	5.5	3.969	3.416	3.928	5.24	5.28	4.145	4.03	5.17	5.555	3.691	4.617	4.2	3.736	4.195	4.535	4.13	4.344	4.043	4.027	3.924	4.984	4.363	5.51	3.928	3.863	5.066	3.916	4.566	4.145	4.133	3.611	4.47	4.53	3.91	4.26	3.748	6.215	4.445	4.023	4.684	3.906	4.72	3.969	4.64	4.75	4.36	5.53	3.855	5.582	4.203	3.846	4.19	3.88	3.738	3.846	4.86	4.17	4.895	4.027	3.672	5.438	3.97	4.02	4.05	5.246	5.92	5.184	5.285	4.406	4.062	4.758	4.34	3.184	4.53	4.457	4.18	4.18	3.668	4.71	5.25	4.82	3.887	4.15	4.035	3.754	4.223	4.43	4.91	3.877	5.406	4.332	3.842	4.785	4.152	4.234	4.414	4.36	3.93	6.355	3.484	5.555	5.016	4.605	4.27	3.953	4.223	3.807	4.227	5.492	5.285	4.004	4.133	5.797	4.043	4.812	4.035	3.846	4.516	5.12	4.43	4.855	4.0	5.113	3.977	4.047	4.64	3.98	4.465	3.58	3.883	4.535	5.387	4.137	3.72	3.88	4.668	3.97	3.89	4.77	4.414	3.965	4.3	4.426	4.246	4.06	3.98	4.82	3.914	4.363	4.24	3.664	4.6	3.941	4.22	4.69	4.2	4.44	3.926	3.96	4.285	3.982	4.29	4.023	3.46	4.492	4.676	6.902	4.5	3.764	4.195	4.19	3.932	6.035	4.406	5.016	4.617	3.861	3.846	4.77	4.04	4.89	4.594	3.5	4.008	4.31	4.39	4.26	6.977	5.703	4.5	4.195	4.844	4.125	4.156	4.418	5.266	5.062	4.08	4.27	4.06	4.258	4.074	4.832	4.758	4.094	3.973	4.5	3.393	4.918	3.945	5.426	5.81	3.92	4.094	3.416	4.23	3.996	3.979	4.18	4.53	5.11	4.38	5.492	4.99	4.043	3.945	4.438	4.08	4.18	4.555	4.164	4.2	3.889	4.945	4.383	3.742	4.99	4.402	4.64	4.19	3.691	4.51	4.543	5.117	4.59	3.826	5.85	3.959	4.55	4.617	4.812	4.746	4.047	6.793	4.02	4.94	4.26	4.426	3.924	4.125	4.055	6.215	4.91	3.812	4.062	4.062	3.92	3.643	4.13	4.426	4.25	3.854	4.223	3.992	4.94	4.22	4.95	5.11	4.61	4.03	3.713	4.4	3.998	3.887	4.832	4.355	4.117	5.605	6.457	3.957	4.527	5.02	5.65	4.605	3.75	4.06	5.258	5.58	3.736	4.363	3.906	4.723	5.406	3.88	3.443	4.035	4.02	5.855	4.355	4.625	3.785	4.773	4.23	5.152	3.979	4.5	4.168	5.555	5.938	4.387	4.113	3.963	3.605	3.959	4.977	4.39	3.53	5.05	4.84	4.01	4.43	3.965	4.312	4.34	3.922	4.105	3.855	3.9	4.383	4.766	4.543	4.145	4.95	3.393	3.54	4.67	4.555	4.46	4.54	4.516	4.133	4.516	4.23	4.26	4.215	4.76	5.17	4.38	5.066	5.91	4.094	5.727	4.137	4.168	4.13	4.387	3.834	4.613	4.082	5.797	4.484	4.26	4.223	4.645	3.828	4.125	3.727	6.035	4.117	3.89	4.28	4.844	4.027	4.95	5.492	4.43	4.293	4.832	3.748	3.791	3.975	3.576	4.812	3.965	5.13	4.11	5.527	3.797	3.52	3.807	4.195	4.06	3.922	4.2	4.188	4.125	3.922	4.668	4.543	4.125	3.52	3.963	4.31	4.434	4.97	4.535	4.477	4.246	4.004	4.375	3.578	4.617	5.758	4.062	4.27	5.164	4.445	4.438	5.69	3.701	4.273	4.277	3.785	5.086	4.06	4.44	5.137	4.57	4.844	3.643	6.246	4.227	4.094	4.62	4.426	5.02	3.906	4.57	4.594	5.14	4.52	4.355	3.756	3.781	5.258	4.195	4.832	4.12	5.465	5.273	3.7	3.691	4.66	4.043	3.883	7.184	3.916	4.234	3.533	4.812	4.26	4.723	3.975	5.25	3.695	3.875	3.596	4.152	4.44	4.746	3.658	5.336	3.617	4.07	4.95	4.145	4.18	3.729	4.785	3.863	6.375	3.678	4.88	5.117	4.8	4.277	3.846	3.8	4.895	4.242	4.277	3.742	4.86	3.914	4.117	4.52	3.982	4.688	3.748	4.324	3.887	4.17	3.443	4.824	4.12	4.28	4.133	4.758	5.027	4.008	5.027	5.17	4.965	4.29	4.395	4.14	4.184	4.105	3.906	5.066	3.834	3.738	3.97	3.717	3.521	4.082	3.912	4.652	3.777	4.383	3.955	4.05	5.773	4.04	3.959	3.857	4.277	4.855	4.58	4.867	4.473	5.25	5.93	4.53	5.035	4.008	4.0	4.402	4.668	4.223	4.97	4.117	4.15	4.13	4.836	4.387	4.547	4.375	4.14	4.637	4.574	4.945	4.137	3.826	3.916	4.78	4.066	4.85	4.027	5.117	4.035	3.578	5.285	4.434	4.094	3.73	4.816	4.215	3.633	5.137	3.914	4.75	4.723	4.945	3.684	4.383	4.145	4.59	4.145	4.25	4.207	4.184	3.664	4.652	4.27	3.83	4.066	4.008	4.285	4.414	4.406	4.234	5.01	4.75	3.729	5.438	5.234	4.95	3.863	3.81	4.89	4.543	5.023	5.02	4.26	3.854	3.928	3.988	3.84	3.928	4.88	4.043	4.477	4.277	3.945	3.736	3.88	4.86	4.094	4.46	4.133	3.898	4.914	4.234	5.094	4.742	4.34	5.625	4.42	4.688	3.678	4.867	4.1	5.508	3.967	4.934	6.367	4.098	3.766	4.164	4.883	6.527	4.53	3.75	3.72	4.59	4.51	3.875	4.18	3.7	5.688	3.795	4.55	6.15	5.58	4.316	4.51	5.426	4.984	5.016	4.113	3.82	4.42	4.156	4.535	4.324	4.51	3.969	4.363	4.777	4.652	4.07	5.125	4.71	4.637	4.402	4.195	4.184	3.736	4.49	3.959	4.688	4.53	3.703	3.87	4.38	3.709	4.27	4.39	4.83	3.764	5.336	3.986	3.89	4.52	5.11	3.676	5.05	4.227	4.59	3.562	4.484	3.854	4.17	4.598	4.07	4.08	3.85	4.523	3.736	3.428	4.64	4.12	4.914	3.727	4.55	5.016	4.617	5.996	4.676	3.879	4.277	3.52	4.188	6.527	3.85	3.91	4.082	6.457	4.383	3.867	4.406	5.1	4.27	4.387	3.672	3.979	4.645	4.2	4.434	4.27	4.71	4.72	3.926	3.785	3.94	5.273	3.928	6.062	3.912	4.285	5.91	5.92	4.07	4.566	4.445	4.332	4.37	4.43	4.105	4.61	3.873	4.242	3.99	5.105	3.96	3.807	4.69	3.736	3.908	4.113	3.979	3.748	4.08	4.26	4.97	4.17	6.18	4.133	3.826	4.05	4.65	4.98	3.793	4.99	3.836	5.3	4.13	4.082	4.633	3.992	4.75	4.43	3.883	4.297	3.941	3.9	3.986	4.332	3.979	4.277	4.15	5.418	4.37	4.387	3.643	4.02	3.81	5.71	4.73	4.258	4.227	5.05	4.55	3.385	3.785	4.773	4.348	4.137	4.152	4.254	4.734	6.133	3.873	3.738	3.914	3.951	3.938	4.445	5.75	5.69	4.86	4.445	3.695	3.717	3.953	5.152	4.742	4.426	4.418	3.86	4.363	4.535	4.133	4.117	4.285	4.086	4.566	4.555	3.916	4.32	4.168	5.87	4.72	3.443	3.918	4.305	7.766	3.713	3.98	4.85	4.24	4.668	4.086	4.89	4.77	3.695	3.68	4.2	4.676	4.844	5.598	4.812	3.89	4.777	5.766	3.713	3.885	3.717	3.97	4.44	3.834	3.957	4.332	6.457	5.027	4.105	6.15	4.668	4.25	3.938	4.33	4.152	4.17	4.316	4.97	4.113	4.434	4.258	3.572	4.145	3.81	4.754	4.6	4.74	3.92	3.834	3.969	3.863	3.604	3.787	4.86	4.695	3.654	4.062	3.947	4.97	3.678	3.963	3.941	4.34	4.312	4.105	4.05	4.152	3.875	4.375	3.643	4.06	3.717	3.654	5.766	4.27	4.035	4.06	4.023	3.615	4.344	4.676	3.533	3.947	6.375	4.13	3.969	3.98	4.227	4.586	4.01	4.086	3.873	4.5	4.82	4.2	3.377	3.963	5.758	4.113	4.258	4.22	3.906	3.863	3.96	4.355	4.24	5.336	3.922	4.367	4.83	4.043	4.73	5.117	4.223	4.35	4.586	3.805	4.152	4.91	4.207	3.857	3.834	4.42	5.24	4.03	4.094	4.453	4.758	5.477	3.846	4.08	3.562	4.37	4.164	4.043	4.926	4.11	4.516	4.023	3.895	3.984	4.86	3.707	3.932	4.484	4.67	3.537	3.834	5.613	4.43	3.791	3.68	4.082	3.748	3.926	4.023	4.53	4.03	5.11	4.984	6.902	4.133	5.957	4.27	4.47	5.14	4.836	4.215	3.53	4.605	4.62	3.943	4.117	4.168	4.33	4.45	3.922	3.762	4.066	4.246	3.82	4.07	4.246	3.748	4.69	5.31	4.094	4.664	5.336	3.834	4.688	3.736	5.047	4.363	4.215	4.133	4.17	4.105	4.53	3.738	3.883	4.047	4.73	5.17	4.242	5.81	4.25	3.924	4.094	4.223	4.516	4.355	3.906	4.56	4.11	4.008	3.441	5.523	4.297	4.535	3.887	4.5	4.605	4.17	3.592	3.658	3.883	4.633	4.5	4.69	3.648	3.938	3.68	4.387	3.736	7.918	4.85	3.47	4.88	5.05	4.74	3.857	3.879	4.523	5.152	4.297	5.457	4.05	3.773	4.6	4.18	4.42	4.617	4.156	4.082	4.383	4.74	3.816	6.14	4.227	4.004	4.4	5.414	4.207	5.99	4.227	3.863	5.62	4.25	3.91	5.52	3.959	4.195	4.316	4.06	4.605	3.975	3.918	4.05	5.22	9.51	5.062	4.387	4.95	4.773	4.895	5.066	3.428	3.748	3.658	4.6	4.355	3.922	3.863	4.605	4.04	3.87	4.363	3.938	4.91	5.73	3.855	4.227	4.535	5.754	4.723	3.867	4.227	3.605	4.426	3.777	4.27	6.035	3.68	4.363	4.12	4.52	5.72	3.902	3.875	3.6	3.629	4.99	3.64	3.979	3.734	4.332	5.39	4.46	3.738	3.95	3.764	3.793	3.924	3.648	3.975	3.941	4.785	3.91	4.086	4.43	4.305	3.969	4.082	4.273	4.168	3.648	4.97	4.227	4.535	5.926	4.184	4.277	4.184	4.332	5.4	4.34	3.914	4.535	4.164	4.414	4.145	3.72	4.355	4.13	3.975	4.133	5.926	5.848	4.246	3.832	3.914	4.64	4.188	4.605	4.36	6.78	4.04	5.81	4.426	3.68	3.914	3.475	4.406	4.04	4.95	4.65	4.215	4.58	3.955	3.676	3.979	4.086	3.88	3.6	4.04	3.854	3.652	5.184	4.617	3.926	5.62	3.787	5.85	5.027	5.234	4.285	4.332	3.613	3.764	3.629	4.473	4.727	4.43	3.643	3.734	3.658	4.895	4.39	5.117	4.32	3.95	3.816	4.33	5.19	4.316	3.588	4.24	4.03	4.945	3.934	5.848	3.967	5.31	3.32	3.99	5.85	4.46	3.973	5.008	4.945	3.934	3.873	4.6	4.145	3.742	3.908	4.75	5.133	4.195	4.406	4.72	4.32	5.043	4.387	4.688	5.285	4.918	3.766	3.969	4.11	5.457	4.113	4.496	4.188	5.062	5.113	4.496	3.773	3.748	4.664	4.934	4.44	4.79	3.754	4.117	3.879	4.863	3.717	3.7	4.156	3.605	3.748	3.723	3.967	3.977	3.951	4.375	5.035	4.812	3.84	4.59	4.03	4.62	4.523	6.14	4.17	5.12	3.955	4.137	4.25	4.77	6.246	5.25	3.959	6.01	3.928	5.027	3.78	4.445	3.66	3.916	4.844	3.54	4.527	4.504	4.145	3.906	4.04	5.13	3.908	4.875	4.38	4.08	4.598	4.227	4.414	4.223	4.348	4.74	5.1	5.273	4.332	4.996	4.113	4.027	4.13	4.188	5.184	3.758	5.12	4.133	4.098	4.05	3.766	4.273	3.633	3.857	3.979	5.184	4.95	3.914	4.05	4.195	3.572	5.242	4.32	4.76	5.11	3.865	4.027	5.855	4.4	4.13	3.576	5.273	4.055	4.668	6.027	4.457	4.344	4.668	4.555	4.06	3.986	4.918	4.688	4.926	4.15	3.184	4.094	3.51	3.611	4.0	4.113	4.945	3.82	4.785	4.094	3.988	4.5	4.156	3.877	4.465	4.234	6.15	4.875	4.3	5.285	5.31	5.598	3.578	4.156	4.52	4.05	3.648	4.555	5.44	4.555	4.406	4.477	4.26	3.867	3.61	5.14	4.27	3.932	3.969	3.963	5.64	3.982	4.363	3.883	4.88	4.35	4.633	4.15	4.13	4.086	5.285	4.844	4.367	3.88	4.406	5.31	3.734	4.277	7.555	3.557	3.646	5.016	6.14	4.26	4.117	5.043	3.72	4.125	3.572	4.12	4.195	5.016	4.02	3.963	4.1	3.781	3.955	4.223	4.84	4.773	4.836	4.684	4.355	3.826	4.242	4.438	3.996	4.215	4.293	3.88	3.951	4.242	4.074	4.47	5.06	3.926	4.56	3.773	4.05	3.814	3.867	4.074	4.31	4.242	4.383	3.484	4.29	3.742	3.658	3.773	4.82	3.992	5.477	3.768	7.25	3.95	4.637	4.188	3.723	5.016	4.156	5.125	3.953	3.922	3.643	4.125	4.242	4.26	3.611	4.316	3.875	4.76	4.406	3.965	6.004	5.93	3.945	3.54	4.83	3.947	3.91	3.54	3.559	4.008	4.812	4.242	4.28	4.605	9.3	4.137	3.662	3.666	4.273	4.156	4.168	4.094	3.717	4.406	5.492	3.867	3.906	4.934	4.723	4.383	3.932	4.68	5.35	5.027	5.22	4.52	3.95	4.188	5.246	4.29	3.986	4.242	3.799	4.156	7.25	5.367	5.117	4.023	4.62	3.916	4.45	3.6	5.316	4.195	3.916	4.05	4.01	4.15	4.008	4.695	4.99	4.75	4.336	4.535	4.473	4.22	3.715	4.355	4.133	4.55	4.27	4.57	3.867	5.797	3.797	4.105	3.53	4.023	3.664	4.35	3.717	4.31	3.738	4.535	4.73	4.094	4.094	4.137	5.043	3.945	3.875	4.133	4.53	6.15	3.906	5.625	3.918	4.477	3.877	4.918	3.828	5.85	4.28	7.918	4.55	4.105	4.215	3.926	4.95	4.75	4.605	4.38	4.543	4.47	4.95	5.117	4.59	4.934	4.586	4.863	4.6	4.062	3.6	5.336	4.35	3.959	4.97	3.713	4.34	4.62	4.098	4.133	4.125	6.01	4.977	4.266	4.434	4.043	5.066	5.37	4.105	4.26	5.348	5.348	4.2	4.617	5.027	5.277	3.838	3.977	3.96	4.242	3.889	3.664	4.2	4.5	4.387	4.316	7.766	5.094	3.72	4.062	3.945	3.805	4.83	5.066	3.887	3.748	4.785	3.559	3.895	4.22	3.986	4.65	4.85	4.055	4.316	4.734	4.203	4.363	4.258	4.055	4.215	3.787	4.348	3.893	5.926	3.996	3.85	4.125	3.988	6.297	3.602	6.133	4.566	4.28	4.44	4.46	4.12	4.82	3.936	3.975	3.637	3.5	4.543	3.533	3.578	4.59	3.977	3.295	4.04	4.16	3.914	3.54	3.729	4.535	4.79	3.664	4.105	3.742	3.709	7.59	4.242	5.05	3.854	4.04	4.027	4.93	3.943	3.832	3.889	5.277	4.277	5.625	4.31	5.37	4.363	4.145	4.445	5.285	5.832	3.91	3.658	4.82	4.246	4.168	3.873	3.773	4.332	3.977	3.84	3.713	3.305	4.43	3.926	4.2	4.13	5.336	4.465	3.184	4.08	3.895	5.11	4.176	3.863	4.332	3.844	4.4	4.15	3.818	3.807	4.668	3.586	4.152	4.73	4.266	3.932	4.594	3.742	4.156	4.98	4.14	5.62	5.273	3.498	4.152	6.78	3.91	3.941	5.375	4.324	3.951	3.691	3.662	4.434	3.793	4.105	4.285	3.658	4.477	4.113	3.498	4.453	4.51	4.246	3.955	4.28	4.203	4.47	4.652	4.832	5.684	3.846	5.11	4.277	4.617	4.99	4.43	3.863	4.215	4.445	4.316	5.465	3.895	3.928	4.227	5.07	3.74	4.69	4.484	4.387	4.07	3.936	4.473	4.555	3.744	4.535	4.355	4.87	4.71	4.8	3.729	4.69	4.297	3.727	3.918	5.37	3.906	7.863	4.727	5.113	3.979	4.152	3.729	3.71	5.254	3.842	4.54	4.14	4.54	5.92	3.99	5.996	4.434	4.66	4.207	5.332	4.82	3.984	4.547	4.06	3.629	3.928	4.06	5.266	3.727	4.14	3.764	3.854	4.23	4.62	3.975	3.305	4.78	4.965	4.934	4.05	4.785	3.762	4.285	3.963	4.086	4.234	3.887	3.807	3.678	4.85	4.74	5.598	4.17	4.5	4.19	4.105	3.96	4.832	6.17	3.793	4.605	4.31	3.498	3.828	4.203	4.64	5.31	3.46	5.008	3.607	4.105	5.605	3.643	4.77	4.383	3.465	3.924	4.34	4.215	4.543	3.562	4.04	4.176	5.02	4.67	3.928	4.406	4.06	5.062	4.13	4.44	6.246	4.25	4.31	5.69	4.355	3.512	4.086	3.908	4.145	5.85	4.24	5.098	4.46	4.332	4.336	4.76	3.988	3.914	4.336	4.5	3.686	5.36	4.04	5.336	4.08	4.277	3.68	4.19	5.184	4.31	4.434	4.24	3.89	4.848	6.367	3.889	4.348	4.39	5.88	3.805	5.87	4.324	3.998	4.273	3.975	4.08	4.234	4.008	5.008	4.89	4.168	4.47	4.18	3.791	4.37	3.43	4.137	3.832	5.234	4.668	5.605	3.736	4.363	5.066	3.678	5.277	4.96	4.465	3.969	4.52	3.904	4.242	4.617	4.797	3.992	3.836	4.19	5.69	3.926	5.125	3.824	3.873	6.793	5.773	4.523	4.72	4.18	3.629	4.6	4.41	3.729	4.6	4.188	4.383	4.965	3.924	4.05	3.55	3.865	6.0	3.512	4.4	4.55	3.686	4.445	3.807	4.25	4.117	3.46	3.807	3.648	4.47	4.184	4.03	4.26	4.125	4.195	5.305	5.125	4.35	4.54	4.668	4.367	4.723	5.684	4.44	4.39	4.74	3.854	3.506	3.807	3.53	4.527	4.53	3.926	4.96	3.924	3.875	4.105	4.8	4.027	5.1	3.932	4.105	4.383	4.965	3.865	4.26	3.748	5.312	3.744	3.484	3.924	4.25	3.537	4.133	4.766	4.332	4.8	5.137	6.203	4.27	4.293	4.2	3.797	4.2	4.01	4.31	4.82	5.008	3.385	4.06	5.125	3.781	4.76	3.906	4.27	4.25	5.14	3.736	4.215	4.05	5.477	4.164	4.176	5.848	5.15	3.393	4.637	5.113	4.164	4.168	4.617	3.79	3.604	4.67	3.75	4.04	4.426	4.527	3.975	3.557	4.633	4.668	4.44	3.975	3.842	3.98	4.984	3.906	4.715	4.43	3.723	4.195	3.916	5.03	4.543	4.445	4.062	4.08	4.42	4.082	3.736	3.926	4.73	4.316	4.336	3.717	3.748	4.387	5.32	4.46	4.617	4.875	6.15	4.387	5.004	4.098	4.316	4.645	3.945	4.285	5.53	4.27	3.959	3.973	4.676	4.133	4.43	3.914	6.137	3.729	4.156	5.23	4.605	5.45	3.988	4.836	3.94	4.207	4.324	3.88	5.066	5.047	5.11	4.844	3.717	4.4	3.98	4.15	3.883	3.488	4.363	4.97	4.895	4.383	3.906	3.592	4.24	4.17	4.86	4.652	4.62	5.277	6.215	3.707	4.043	4.08	4.605	3.89	4.312	5.24	3.98	3.977	3.969	4.44	4.27	3.904	3.94	4.086	5.21	3.986	4.484	5.72	4.03	4.5	4.695	4.812	4.996	4.195	4.773	4.086	7.184	4.66	4.57	4.07	3.629	4.566	3.734	4.03	3.562	4.26	4.39	4.504	3.678	5.12	4.145	3.732	3.95	3.824	4.67	4.38	4.004	4.832	4.234	4.594	3.984	4.05	4.11	4.125	3.91	4.18	4.53	5.273	4.195	4.28	3.81	5.617	4.465	4.43	4.188	4.836	3.791	4.164	4.844	5.773	3.748	4.13	4.523	4.566	4.96	4.277	3.738	4.152	6.27	4.066	4.832	4.598	3.98	4.69	3.604	6.78	4.37	4.582	4.633	3.965	3.977	4.375	3.986	5.062	3.744	4.227	4.28	3.393	4.59	3.809	4.355	4.637	4.316	3.543	4.617	4.234	4.09	4.13	4.164	5.64	4.85	4.07	3.926	4.777	5.117	4.188	4.043	4.43	4.156	4.43	4.348	4.332	5.28	6.977	3.676	4.15	4.297	3.777	4.35	4.645	4.43	3.629	3.998	3.887	4.96	3.658	5.69	4.53	4.387	4.086	5.85	5.1	4.633	3.59	3.42	4.234	4.414	4.33	4.668	4.836	5.383	5.848	3.924	4.504	3.79	4.227	3.61	6.027	4.31	5.53	4.14	4.086	3.812	4.984	3.96	4.25	4.133	3.822	3.947	4.25	3.816	4.51	3.734	4.69	3.875	4.777	4.457	4.05	3.98	4.668	6.05	4.344	4.332	5.848	3.916	4.38	4.723	5.258	4.426	4.527	3.906	4.19	3.963	4.773	5.066	4.62	3.707	3.6	3.842	4.117	5.254	4.496	4.434	4.367	4.11	4.137	4.27	4.33	4.87	3.852	5.477	4.234	3.924	3.7	4.074	4.37	3.928	5.11	3.61	4.246	4.195	4.79	4.6	4.168	4.01	4.137	4.46	3.658	4.22	4.203	3.537	5.61	3.873	3.578	3.955	3.969	4.01	4.74	5.273	3.965	4.336	3.87	5.25	4.543	4.066	4.895	4.98	5.082	5.35	5.605	3.98	5.03	5.85	4.645	4.676	4.375	4.996	4.477	4.434	3.908	3.826	3.826	4.43	4.695	3.781	4.906	6.473	4.754	3.908	7.25	4.477	4.812	4.84	4.617	3.297	4.95	4.527	3.879	4.08	4.65	4.977	4.344	3.828	3.975	4.277	3.924	3.982	4.152	4.176	4.53	4.31	5.113	4.242	4.76	4.47	3.781	5.027	3.914	4.316	4.285	3.32	4.008	4.195	4.137	4.375	4.965	3.982	3.428	4.47	4.52	4.594	4.76	3.84	4.273	4.406	4.836	3.945	4.02	3.879	4.723	3.81	3.5	5.137	5.35	4.895	6.15	4.25	4.457	4.87	5.582	4.086	3.951	5.336	4.113	4.605	5.027	4.17	4.133	3.969	4.105	3.867	3.834	4.082	3.91	5.457	4.184	3.98	4.2	4.195	3.855	3.785	4.77	4.895	4.547	4.387	3.916	3.963	3.957	4.066	4.137	3.975	5.023	3.834	3.969	3.797	3.992	4.53	5.684	4.14	3.842	4.082	4.316	4.8	3.895	4.316	3.959	4.652	3.916	4.35	3.592	4.38	4.36	3.25	4.688	3.908	4.582	3.838	4.55	6.78	3.916	3.684	4.574	4.594	4.74	4.11	4.145	5.05	3.537	4.375	4.277	5.508	5.99	5.938	3.932	3.88	3.969	3.744	4.125	3.95	3.662	3.998	4.535	5.17	4.117	3.84	4.35	3.916	4.348	3.992	3.729	3.6	4.73	4.527	4.023	5.016	4.836	3.797	3.738	3.928	3.54	3.453	4.15	3.54	4.67	3.713	4.03	5.24	4.312	3.885	4.04	4.15	3.846	5.547	3.56	4.465	4.668	3.377	4.57	3.975	4.082	4.32	3.812	4.375	4.613	3.219	3.898	3.768	3.906	3.965	5.066	5.246	3.748	4.246	4.133	4.098	4.598	3.807	3.79	4.137	3.729	4.13	3.678	3.955	4.21	5.477	3.773	4.89	4.695	3.979	4.67	3.996	4.824	4.14	3.666	3.834	3.58	5.14	4.926	4.625	4.25	4.094	3.428	3.998	4.99	4.633	4.242	4.715	4.664	4.473	4.13	4.42	4.42	3.748	4.094	4.504	5.023	4.34	4.984	3.883	3.557	4.074	4.52	4.51	5.832	4.95	6.18	3.94	4.77	5.61	4.55	6.203	3.791	3.738	4.5	4.055	4.83	6.52	4.67	4.266	4.043	3.945	5.152	4.26	4.832	4.2	4.812	3.98	4.855	5.094	4.27	3.78	4.793	4.457	4.324	3.932	4.934	3.863	3.756	3.992	4.105	4.543	3.979	4.836	3.84	4.434	6.52	3.6	3.992	4.496	4.4	4.82	5.223	3.887	3.875	3.51	4.027	4.64	4.484	3.572	5.05	5.62	4.59	3.89	5.996	4.55	6.004	3.96	4.7	3.846	4.707	3.602	6.465	4.67	5.37	3.793	4.074	4.137	4.75	3.938	4.59	3.807	4.52	5.598	6.473	4.426	4.59	3.297	6.17	3.908	4.97	4.176	4.168	3.723	4.312	5.086	4.246	4.25	4.164	4.645	3.969	5.203	3.93	4.37	3.986	3.967	4.35	3.928	4.035	4.605	4.53	4.332	3.842	3.844	4.434	4.574	3.598	3.96	6.355	4.094	4.03	4.043	4.086	3.879	3.945	5.69	4.477	5.418	4.203	4.152	4.242	5.58	4.84	4.906	3.863	4.844	3.666	4.227	3.992	4.008	4.062	4.17	3.97	3.879	3.713	4.88	3.89	4.324	4.08	4.523	4.766	3.5	4.258	4.53	5.312	4.91	4.535	3.46	3.334	4.08	3.305	5.17	3.982	4.273	4.91	5.605	4.348	7.918	3.88	4.03	3.889	3.607	5.7	4.832	4.55	4.23	3.844	4.85	4.367	3.7	4.04	4.36	5.89	4.99	5.387	4.246	4.195	3.53	4.71	4.234	4.266	4.133	3.787	4.723	4.176	4.13	4.766	4.77	4.316	4.832	4.242	4.46	4.17	4.344	4.94	3.723	4.56	5.12	4.11	5.957	6.402	4.43
ni4-GI-5HT1b-MU-A4B2	MU	38.0	4.676	4.637	4.332	4.43	3.734	4.22	4.633	4.477	5.99	4.895	4.43	5.023	4.42	4.05	4.934	5.03	5.24	3.947	4.9	5.016	4.93	5.06	3.953	4.03	4.22	5.035	7.77	3.596	3.955	3.81	4.19	4.094	3.914	3.914	4.15	3.965	6.04	3.807	4.496	4.992	4.05	4.992	4.63	4.203	4.52	3.635	3.9	4.684	3.688	3.934	3.594	4.35	5.14	4.297	4.113	3.912	4.074	4.586	3.895	5.62	5.293	4.492	3.611	4.82	4.207	4.305	6.04	3.979	4.258	5.293	3.393	3.652	4.164	3.82	3.848	4.117	3.73	3.91	5.887	3.906	5.14	3.816	4.043	5.07	5.066	5.562	4.117	4.9	3.943	5.168	4.23	4.035	4.953	4.19	3.855	3.555	4.39	4.266	4.164	4.406	4.035	4.15	9.51	3.893	3.959	4.53	4.434	3.49	4.832	4.062	4.066	4.863	3.72	4.71	4.156	4.914	5.42	3.83	4.535	3.717	4.54	4.535	4.41	4.207	5.07	4.637	4.816	5.14	4.117	3.965	4.82	5.82	4.395	3.521	4.637	4.168	4.523	6.258	4.125	5.12	4.734	4.066	4.25	4.098	4.84	4.62	3.5	3.96	4.59	3.754	3.98	4.535	4.65	3.867	3.781	3.703	4.258	5.07	4.133	4.043	4.688	4.727	4.68	4.367	4.25	4.37	4.176	3.959	4.246	3.863	5.266	4.293	3.893	4.78	4.027	4.117	4.043	5.145	4.164	4.246	4.145	3.916	4.504	3.857	4.523	4.44	4.73	4.008	4.54	4.363	4.52	3.96	4.273	4.73	4.62	4.36	3.902	4.438	4.973	4.504	3.883	3.795	4.36	4.21	4.69	4.062	4.613	4.12	3.877	4.14	5.066	3.559	4.79	4.195	4.098	4.133	4.285	3.885	4.15	3.645	4.117	4.184	3.93	4.1	5.02	4.15	3.797	4.434	3.895	3.42	3.908	6.47	5.316	4.223	4.25	3.855	3.986	4.047	4.234	4.145	4.0	4.55	4.28	4.934	3.838	4.496	4.258	4.203	5.7	3.896	4.477	4.16	3.832	3.795	3.834	4.75	4.51	4.33	5.67	4.766	6.242	4.496	4.074	4.36	4.12	4.344	3.893	4.754	3.77	3.559	5.066	5.6	4.516	3.87	3.393	5.027	4.418	4.547	3.688	3.658	4.43	4.082	5.855	4.17	5.94	4.496	5.113	4.285	5.008	4.055	3.857	4.168	4.68	4.574	4.6	4.742	4.406	3.969	5.7	5.07	4.566	3.732	4.82	4.332	4.12	4.94	5.12	7.86	4.523	4.55	4.65	4.97	4.836	4.938	3.867	4.35	3.219	4.098	3.861	5.113	4.094	4.43	3.883	5.156	4.777	4.47	4.484	3.975	4.62	4.54	4.57	3.68	3.885	3.977	3.867	4.86	4.137	4.53	4.145	4.902	3.66	3.443	6.25	4.055	4.13	4.867	5.395	4.242	4.754	4.953	4.24	4.17	4.2	4.777	3.754	3.951	4.938	4.902	4.65	4.723	4.387	4.105	6.14	4.535	4.754	3.924	4.223	4.36	4.28	4.527	4.85	6.285	4.258	4.83	4.67	4.242	5.03	5.008	3.662	4.06	4.164	4.816	4.453	4.316	5.418	5.023	4.188	4.28	4.543	4.766	4.01	4.195	4.4	4.242	4.086	4.137	4.07	5.03	4.12	5.145	3.562	3.92	3.855	3.922	5.207	3.64	3.984	3.773	3.924	3.932	6.027	4.598	4.613	3.521	4.54	3.521	4.73	4.64	4.95	4.16	3.219	3.875	4.645	4.816	3.752	4.69	6.246	4.09	4.594	4.133	4.54	3.459	4.39	5.156	4.21	4.047	4.195	4.598	4.81	5.918	3.945	3.93	3.588	3.979	3.959	3.182	4.46	5.766	3.91	4.11	5.09	4.3	4.55	4.992	3.906	3.871	5.066	5.414	3.877	4.535	4.13	5.535	3.65	3.844	3.637	5.07	3.68	4.676	4.082	3.977	4.65	4.758	3.377	4.164	3.74	4.98	3.521	4.688	4.11	4.39	4.62	6.98	4.375	4.26	3.46	3.9	4.215	4.496	4.387	6.145	4.332	3.91	4.457	6.203	3.75	3.9	4.836	4.266	5.438	3.95	4.152	3.607	4.2	4.637	4.55	4.36	4.062	4.273	4.344	4.2	4.46	4.535	5.758	3.977	4.543	4.957	5.33	4.28	3.98	3.932	4.28	4.22	4.098	3.857	4.086	4.035	4.406	4.355	4.258	3.893	3.986	5.85	4.473	4.23	3.754	4.438	3.514	3.566	4.07	4.094	4.18	4.086	4.215	4.113	4.043	4.652	4.156	4.97	3.576	4.97	3.434	4.36	4.477	4.062	4.297	4.145	4.8	5.348	6.04	5.68	3.777	3.922	3.91	3.182	4.156	3.66	4.23	3.973	4.98	3.746	4.797	3.95	3.738	4.434	4.96	4.383	3.877	4.617	4.492	4.727	3.594	4.906	3.545	3.916	3.959	4.2	4.95	4.35	4.24	5.07	4.098	4.668	3.799	4.434	5.387	3.848	4.36	3.965	4.39	4.555	4.55	3.834	4.496	3.914	3.61	4.42	4.383	3.688	5.34	4.35	3.895	4.996	4.516	4.58	4.055	3.943	5.734	5.207	5.395	4.01	4.04	5.03	4.375	3.535	4.043	4.29	4.426	5.168	4.715	4.344	4.082	5.008	4.01	4.34	3.967	5.09	6.72	3.727	3.305	4.75	3.92	6.137	4.38	4.418	3.754	4.273	4.688	5.07	3.908	3.934	4.7	5.598	3.809	4.18	3.809	4.67	3.81	4.027	3.88	4.363	4.277	4.13	4.168	3.738	4.312	4.527	5.914	5.94	4.957	4.047	4.105	4.348	4.242	4.043	4.133	5.695	4.766	4.316	4.543	4.242	5.766	3.732	4.156	3.742	3.76	4.05	3.607	3.922	4.67	4.797	3.857	3.848	3.88	4.87	5.5	4.348	3.877	6.027	3.873	5.414	4.055	3.725	4.395	3.725	6.98	4.215	4.234	3.807	3.857	4.773	4.727	4.957	3.781	3.762	3.912	5.33	4.066	4.145	5.65	4.766	5.023	3.486	4.0	3.68	4.344	3.959	4.285	4.95	4.71	4.547	3.703	4.56	4.055	4.86	3.838	4.54	3.729	3.955	4.492	4.55	4.41	3.875	3.734	3.932	4.957	4.777	3.96	4.098	6.38	5.027	5.49	4.418	4.133	3.58	4.082	4.18	3.994	4.133	4.49	4.258	3.72	4.133	4.28	5.867	4.188	4.34	4.44	4.215	4.516	5.156	6.113	5.04	4.35	5.0	3.732	3.793	4.613	4.57	4.777	4.055	5.38	3.98	4.098	4.36	4.18	4.84	6.184	4.168	4.05	4.074	3.896	5.184	3.613	3.738	3.916	4.05	4.555	5.336	4.094	4.387	4.46	5.996	5.01	3.842	3.955	5.008	3.943	4.676	4.836	4.375	9.51	4.67	4.47	5.316	4.914	4.453	3.637	6.242	3.502	3.836	4.043	4.09	3.959	4.277	5.035	3.832	4.957	3.68	4.62	4.656	4.395	4.59	4.836	4.78	3.684	4.438	3.623	4.117	3.912	4.137	4.016	3.969	5.07	4.082	4.574	4.06	4.016	4.387	4.83	4.35	4.42	3.555	5.176	3.49	3.742	4.496	3.93	4.07	4.215	4.742	4.1	3.98	4.43	5.14	4.65	3.893	4.31	4.465	4.47	4.543	4.45	4.332	3.967	4.23	4.266	3.875	4.758	4.477	5.047	5.23	4.258	3.928	4.84	5.004	5.277	4.418	4.207	3.62	3.902	3.613	4.496	6.8	3.875	4.742	4.066	4.26	4.332	4.406	3.678	4.59	5.008	4.17	3.863	5.32	3.953	4.22	4.438	4.188	4.18	4.676	4.44	4.438	4.17	3.799	4.074	4.082	4.715	5.11	4.78	4.973	6.31	5.035	4.105	3.695	4.39	4.97	6.35	4.086	3.6	5.125	4.434	3.555	4.273	4.203	4.08	4.55	4.71	4.895	7.77	4.094	3.54	3.738	6.285	4.363	3.799	4.367	3.814	4.508	5.77	4.082	4.055	4.16	6.55	4.305	5.383	4.062	5.023	4.188	5.066	5.51	4.406	3.855	4.527	5.758	6.25	6.523	4.004	4.832	3.66	4.133	3.863	3.87	3.53	4.176	3.65	4.375	5.414	4.36	4.074	4.344	5.12	4.043	4.54	5.11	3.871	4.13	4.96	3.893	4.145	4.074	3.898	4.113	5.473	5.34	4.14	4.688	5.14	4.082	5.094	3.834	4.11	4.008	4.297	4.613	3.906	3.623	4.168	3.615	4.496	4.285	3.795	3.934	4.348	4.14	5.035	4.316	4.36	4.09	3.977	5.58	3.994	3.607	4.727	4.344	4.215	4.273	5.06	4.613	3.953	4.027	4.62	4.258	5.125	4.098	5.02	6.17	4.39	3.777	3.688	3.62	3.855	4.5	3.941	3.973	5.047	4.766	4.133	3.902	4.098	5.24	3.871	4.332	4.89	3.959	4.33	4.242	4.133	4.996	4.63	3.814	4.086	5.125	3.986	3.97	3.947	3.688	4.0	3.693	4.344	4.21	4.754	5.004	3.844	4.168	4.65	4.777	3.932	4.742	4.656	4.953	4.656	4.85	4.2	4.195	3.752	4.516	4.418	3.393	4.938	4.184	3.95	4.934	3.797	3.709	3.508	3.738	4.16	4.83	3.799	4.24	5.34	4.78	4.11	5.438	3.754	6.15	3.93	3.594	5.723	3.97	4.25	4.406	4.316	4.19	3.871	4.207	4.523	4.074	5.5	4.754	4.73	4.96	3.639	9.51	4.504	3.434	4.953	3.982	4.637	4.13	4.12	3.717	4.996	3.908	4.0	4.348	4.484	4.773	4.277	4.426	3.82	4.73	3.94	4.527	4.715	3.986	3.826	7.77	3.877	4.535	3.895	4.246	3.986	4.266	3.982	3.916	3.982	4.215	4.48	4.785	4.51	4.16	5.418	4.945	5.223	3.76	4.727	3.95	4.594	4.82	3.754	6.605	4.76	4.188	4.55	4.613	4.633	3.535	5.04	4.242	3.42	4.63	4.29	4.086	3.994	3.615	3.814	4.32	4.797	4.9	3.883	5.363	3.66	3.701	4.344	4.223	4.16	4.24	3.887	3.846	4.91	6.145	3.865	5.293	5.438	4.18	4.277	4.336	4.723	3.938	4.246	3.887	5.55	4.01	5.117	4.035	4.273	4.85	5.32	6.55	4.418	4.23	5.6	4.273	4.2	4.766	5.266	5.168	4.26	3.98	4.133	4.33	4.594	5.023	5.07	3.416	3.508	5.5	3.781	4.13	3.863	3.938	4.7	4.535	4.65	3.598	4.65	4.36	4.855	3.629	3.738	4.375	4.33	3.912	4.15	3.584	4.133	4.23	4.074	5.07	3.81	4.67	4.426	4.625	3.885	4.145	4.613	4.215	4.293	3.393	3.613	3.754	4.39	4.027	4.137	4.203	4.152	4.355	4.594	4.258	3.85	3.967	4.086	5.67	3.912	3.93	4.75	4.8	5.65	4.53	4.742	3.814	4.086	5.035	4.555	4.71	4.58	4.215	4.137	3.562	3.797	3.846	3.959	4.273	3.686	4.754	4.395	4.094	4.37	3.875	4.887	3.863	4.36	4.2	3.998	3.871	3.629	4.035	3.535	4.055	5.33	4.54	5.363	3.986	4.266	4.098	6.48	4.36	6.25	4.383	4.508	3.6	5.188	3.834	4.633	3.912	4.656	4.242	3.938	3.479	3.729	4.1	4.176	3.629	4.29	5.29	4.25	3.797	4.73	4.375	4.098	3.707	3.83	3.43	6.17	4.85	4.11	4.35	4.375	3.752	3.607	4.82	3.945	4.633	4.406	3.938	4.395	4.28	3.393	5.85	3.973	3.893	4.633	4.508	3.848	3.988	4.383	4.324	4.543	3.975	4.2	4.47	4.156	4.324	4.2	3.703	4.184	4.52	4.46	5.957	3.729	5.383	3.97	4.688	4.62	4.18	4.65	5.027	4.504	3.598	4.246	4.363	3.973	5.113	4.223	5.246	4.6	4.734	5.797	4.34	4.434	4.15	3.744	4.2	3.953	3.92	3.88	4.832	3.986	4.027	3.25	4.535	3.9	4.113	6.184	4.434	3.184	3.875	3.928	4.836	4.53	4.61	4.535	4.285	5.32	4.39	3.76	3.86	4.496	4.203	4.19	4.723	4.0	3.693	3.73	4.73	4.688	3.842	4.344	4.734	5.01	3.984	5.01	6.008	4.688	4.777	4.473	3.727	4.055	3.79	5.617	5.04	3.934	3.559	3.72	4.93	4.523	4.098	3.941	3.857	4.07	4.027	4.168	3.875	4.266	3.914	5.562	3.8	4.367	3.975	3.826	4.46	4.164	4.605	4.152	3.877	4.98	3.809	3.602	4.066	3.912	3.914	3.729	3.574	3.975	3.635	4.43	4.434	4.78	4.527	3.568	5.176	3.83	3.707	4.266	4.098	4.395	3.81	5.047	3.895	4.97	3.682	4.508	4.24	5.703	4.33	4.188	3.865	4.234	4.145	5.14	4.656	6.36	5.39	4.23	4.062	3.906	3.738	4.96	3.717	4.258	3.93	3.986	4.84	5.395	5.07	4.258	4.32	4.25	4.418	5.33	5.055	5.1	3.906	3.838	4.16	4.523	3.72	4.203	4.402	3.928	4.246	5.145	5.0	4.695	3.893	5.418	4.047	5.63	5.445	4.438	3.877	4.973	4.086	4.2	4.01	3.824	3.785	4.32	4.43	4.004	3.566	4.97	4.074	3.744	3.738	4.402	5.03	5.37	3.99	4.438	3.68	3.219	4.043	3.574	3.668	4.824	4.023	4.195	3.93	3.42	3.895	4.754	4.527	7.188	3.607	3.979	4.19	5.02	4.52	4.85	4.113	4.234	3.893	6.113	4.258	4.633	4.71	4.23	4.734	4.746	4.2	3.832	5.582	4.145	3.912	4.195	4.273	4.617	5.316	4.58	4.652	4.95	4.008	4.17	4.97	4.074	5.316	3.955	4.91	4.613	3.928	4.938	4.387	7.254	4.54	4.28	6.15	4.68	4.137	4.406	4.793	4.715	3.994	4.71	4.39	5.51	3.576	4.83	4.145	4.703	3.752	3.9	3.629	4.83	3.666	4.996	5.14	5.117	6.004	5.34	4.527	3.521	3.885	3.97	3.76	4.734	5.137	4.688	5.156	3.715	4.637	4.85	4.24	4.273	3.895	5.92	4.418	3.377	3.717	3.598	5.33	4.156	5.93	4.64	4.082	5.137	3.568	4.566	3.861	4.168	4.098	3.295	3.838	4.25	3.746	4.758	7.188	4.71	4.934	9.51	4.02	4.27	3.96	4.867	4.13	4.734	4.777	3.781	3.863	4.2	4.18	4.176	4.754	4.15	3.846	4.445	3.84	3.814	3.973	4.375	4.043	4.47	4.62	5.562	5.293	4.082	4.82	4.523	5.05	4.793	5.438	4.133	5.297	3.93	4.26	3.443	4.316	4.105	3.834	5.156	4.36	3.984	3.934	3.857	4.066	3.951	4.54	4.23	3.88	5.12	5.44	3.943	4.176	4.773	3.713	4.773	5.094	4.035	5.203	4.953	4.07	4.016	5.33	4.504	4.387	4.58	3.848	3.975	3.734	3.81	4.805	3.78	4.05	3.973	5.113	4.203	4.484	3.848	3.836	5.383	4.098	3.607	4.047	3.928	5.07	4.992	4.75	4.258	4.082	3.88	3.77	4.543	3.799	3.977	4.496	3.844	4.066	4.18	3.959	3.607	4.184	5.53	4.746	4.387	4.35	4.82	4.062	5.145	3.93	5.758	5.223	4.316	5.04	4.145	4.09	4.27	4.766	4.473	4.188	5.07	4.332	4.266	4.047	4.84	3.959	3.95	4.19	3.61	5.145	3.883	3.842	3.842	4.105	4.266	4.46	5.094	3.947	3.668	4.145	4.29	4.89	4.35	3.912	4.066	4.13	3.377	4.992	4.082	3.994	6.02	4.95	4.746	5.5	3.783	5.047	3.945	3.824	4.027	4.05	4.996	4.75	3.42	3.969	3.926	4.355	3.998	5.047	3.92	4.145	4.37	4.176	4.613	3.535	4.19	4.45	4.27	4.21	3.762	4.55	5.34	4.0	3.826	4.33	4.047	4.773	4.777	4.664	4.33	4.098	4.89	3.945	3.932	3.98	4.418	3.844	4.164	4.246	4.72	4.383	4.535	4.215	3.863	4.664	4.387	3.668	5.723	4.85	3.49	4.836	3.77	4.73	3.96	4.79	3.537	4.223	4.266	4.418	5.074	4.773	3.959	4.754	4.375	3.992	4.215	4.676	4.562	4.145	4.05	3.922	4.496	4.44	4.69	4.23	4.633	4.73	3.77	4.484	4.08	4.266	4.688	4.277	4.27	4.914	4.098	4.168	5.28	5.363	5.473	4.242	4.504	4.152	4.46	4.027	4.324	6.39	3.986	4.7	3.93	4.0	5.023	4.367	5.7	4.234	4.5	4.293	4.55	4.41	5.145	5.56	4.523	4.16	4.434	5.117	5.62	4.258	4.508	5.125	5.85	4.484	3.82	3.871	6.285	3.88	4.387	4.258	4.25	4.86	3.781	4.258	3.783	5.758	3.822	4.848	4.2	3.97	3.945	6.047	3.98	3.883	4.176	4.9	3.865	4.67	4.195	3.967	6.15	4.746	6.15	5.73	5.77	3.61	5.34	3.947	4.656	5.51	5.723	5.38	3.736	4.082	4.36	5.723	4.03	5.004	5.82	4.7	5.832	3.947	5.53	4.066	4.055	3.861	4.86	3.637	5.49	3.91	3.508	4.3	4.36	4.316	4.074	3.807	4.105	4.047	3.912	4.074	4.805	4.46	5.273	3.97	3.785	4.35	4.82	4.902	4.246	4.133	3.95	3.6	4.23	4.438	4.652	4.13	3.855	4.05	4.62	5.094	4.277	3.562	5.535	4.656	4.133	3.922	3.775	4.355	3.781	4.188	4.305	4.184	4.176	4.406	4.047	3.906	4.43	4.543	5.38	3.814	4.03	3.871	4.29	3.783	3.785	3.795	4.734	4.43	3.906	4.336	5.047	3.182	4.312	5.832	4.426	4.383	6.98	4.5	4.24	4.504	4.07	5.19	3.984	4.24	4.438	4.22	3.809	4.75	4.098	4.105	4.855	3.738	3.867	3.588	5.133	3.795	4.773	4.88	3.652	4.742	3.803	4.176	6.043	3.893	4.195	4.844	3.652	4.203	6.0	4.117	5.418	4.316	4.086	6.605	4.01	3.982	4.344	3.73	5.418	4.793	4.438	6.04	3.906	5.42	4.117	4.65	4.758	4.59	3.912	3.816	5.99	4.86	5.438	4.117	3.777	4.285	3.709	4.105	5.293	5.156	3.768	3.918	3.922	4.83	4.2	5.85	4.277	6.35	4.953	4.062	5.117	4.5	3.871	3.697	3.846	3.479	4.027	4.38	6.38	3.664	5.184	4.047	3.703	4.832	6.184	3.77	5.188	4.633	5.277	4.867	5.62	4.363	4.316	3.686	3.729	5.28	5.926	5.05	4.91	4.91	3.918	4.54	4.348	3.62	5.723	5.73	4.973	5.145	4.098	4.758	5.582	4.168	4.234	3.68	3.969	4.168	4.53	5.188	7.547	4.22	4.387	4.902	4.188	4.914	4.316	3.725	4.887	5.055	5.293	3.965	4.973	4.03	4.688	4.86	5.133	3.967	4.023	4.59	4.895	4.176	4.633	3.982	4.086	3.787	3.613	3.848	5.113	4.176	6.25	4.176	4.215	3.883	3.904	4.79	3.65	6.664	3.75	3.998	4.723	4.145	4.676	4.805	5.195	6.043	4.66	3.66	4.832	4.938	4.43	3.535	3.47	4.184	3.902	3.703	3.865	6.35	3.965	5.02	3.875	4.574	4.01	3.465	4.22	4.246	4.734	4.438	5.887	3.848	3.707	3.77	4.38	4.65	4.766	3.62	5.027	3.727	3.54	3.867	3.377	4.754	3.893	5.457	3.994	4.055	3.393	4.13	3.87	3.613	4.938	4.438	3.877	3.87	4.348	4.555	3.977	4.633	3.732	7.09	4.25	4.246	4.188	4.88	4.266	3.838	4.223	4.95	4.234	4.94	4.01	4.117	4.473	3.799	4.793	4.664	4.188	6.527	5.094	4.91	4.816	4.773	3.76	4.08	4.938	3.936	4.754	3.959	4.535	3.92	3.695	4.117	4.438	4.605	5.047	4.133	4.047	3.809	4.1	4.027	4.062	4.234	3.77	3.87	4.508	4.02	4.285	4.133	4.426	3.594	4.65	3.893	3.848	6.008	4.4	3.584	5.45	4.164	3.982	3.865	4.95	5.42	4.0	6.527	4.008	5.473	3.521	3.947	4.168	4.633	4.45	3.658	3.89	4.05	5.44	3.984	5.297	3.95	4.027	3.871	4.156	5.0	4.402	4.613	3.893	3.904	4.28	3.938	4.137	3.96	3.799	4.375	4.742	4.95	4.19	3.799	4.22	4.523	3.88	4.273	4.207	5.293	3.926	4.746	4.434	4.383	4.316	4.332	3.986	6.242	3.875	4.297	3.959	4.2	4.418	4.598	4.234	4.84	5.09	3.72	3.912	4.395	4.105	4.85	4.938	3.906	4.09	3.936	5.137	4.62	4.23	4.195	4.58	3.742	4.117	5.004	4.367	4.18	3.465	4.43	5.016	4.043	3.938	4.395	4.355	3.916	4.47	4.246	4.246	4.188	3.893	3.975	4.18	5.93	3.648	4.492	3.814	4.28	4.816	4.402	6.15	4.9	3.744	4.13	4.23	3.754	5.617	4.16	3.691	3.602	5.67	3.717	3.83	3.93	4.203	4.434	3.926	3.967	4.055	4.723	4.918	3.88	4.387	4.56	3.857	4.445	4.45	3.607	3.717	4.25	6.145	4.324	4.47	3.83	4.434	4.027	4.258	4.406	3.598	4.258	4.473	4.65	4.87	4.574	5.92	5.188	3.781	4.266	3.885	4.633	4.25	4.035	3.895	6.145	4.043	4.293	4.11	4.46	3.924	3.58	4.203	4.266	5.316	3.727	3.844	4.39	3.752	4.723	3.535	4.89	4.36	4.164	4.24	4.207	4.316	3.92	4.074	3.613	4.938	5.28	4.938	5.445	4.516	4.363	3.898	4.33	4.13	3.857	3.92	4.152	4.14	5.004	3.979	4.22	5.098	4.37	3.926	4.57	5.703	4.19	4.066	4.73	3.855	4.55	5.098	4.33	4.664	3.959	4.188	4.406	4.47	3.973	5.32	4.113	4.27	4.332	3.965	5.93	4.438	4.605	3.867	6.15	4.69	6.008	4.777	3.885	3.975	4.527	4.066	4.195	4.63	4.758	4.215	3.947	3.9	3.994	4.46	3.986	4.492	4.758	3.94	3.926	3.81	4.18	4.066	4.535	6.21	4.656	4.16	5.727	4.41	4.23	4.145	4.05	5.316	5.113	3.998	4.273	6.45	4.617	5.02	3.945	4.05	3.89	5.04	4.984	5.133	3.738	3.82	4.535	4.992	3.922	3.826	4.15	4.43	4.38	4.418	6.8	4.574	3.744	6.664	5.758	4.117	4.598	5.34	5.023	4.742	4.547	4.72	3.76	5.94	6.145	3.975	4.46	4.195	3.82	4.676	4.703	3.729	4.336	5.926	3.95	4.137	3.95	5.797	4.316	4.227	4.008	3.768	3.717	5.098	4.04	4.305	3.693	4.184	5.797	4.19	3.479	4.26	4.324	4.656	5.46	4.312	4.527	4.543	3.91	4.24	3.441	4.754	5.01	3.816	5.105	3.877	4.188	3.559	4.066	3.84	4.848	4.508	4.227	3.684	4.57	4.383	5.098	4.773	4.324	4.85	4.133	3.803	3.7	3.848	4.258	4.24	4.047	5.44	4.914	5.152	4.234	4.434	4.52	3.996	3.795	4.207	4.316	4.137	4.105	4.3	4.688	4.387	3.855	4.08	4.38	4.95	4.555	3.76	4.24	3.752	3.877	4.684	3.928	4.25	3.76	4.49	6.21	5.066	3.97	4.13	4.273	4.32	4.633	4.227	4.598	5.312	4.58	3.928	4.027	4.344	6.246	4.285	4.773	5.336	5.38	4.277	4.227	3.91	4.574	4.535	4.23	4.22	3.598	4.52	3.979	4.062	3.92	4.035	6.3	4.94	3.594	3.98	4.43	4.01	3.918	4.863	3.664	4.73	3.295	4.05	3.766	4.2	4.13	4.33	4.04	6.15	4.957	4.316	3.783	5.312	4.19	5.266	3.953	4.734	4.43	3.777	3.775	4.836	5.344	6.25	4.97	4.285	3.951	3.982	4.785	3.588	5.176	4.203	4.152	3.97	4.047	4.06	4.047	6.47	4.406	3.986	4.176	5.01	3.822	3.713	5.047	5.06	3.922	4.137	3.857	4.152	4.0	4.883	4.85	4.168	4.867	3.521	4.043	4.15	3.844	4.457	4.17	3.521	4.766	5.113	6.043	3.742	4.055	3.385	4.22	3.934	4.293	4.832	4.043	5.117	4.312	3.94	4.39	4.55	4.375	5.695	4.01	4.363	5.25	3.781	3.785	4.555	4.34	4.63	3.727	3.715	5.12	5.773	5.1	4.043	3.916	6.203	3.469	3.992	3.58	3.787	3.727	3.695	3.959	4.254	3.727	4.297	6.15	4.348	4.004	4.85	3.959	4.164	3.889	4.24	3.906	4.133	4.676	4.547	3.752	3.906	3.922	4.46	4.43	4.957	3.707	5.6	4.57	3.924	5.473	3.81	4.234	4.234	3.729	5.734	3.846	5.137	3.9	5.34	4.246	3.574	4.27	3.994	3.707	5.094	6.242	3.855	5.297	3.846	4.555	9.3	4.0	4.86	4.504	3.984	4.086	5.617	4.438	4.266	4.88	4.184	4.043	4.605	4.066	4.098	4.08	4.027	4.676	4.05	5.125	4.812	4.27	3.613	3.871	3.89	4.5	4.12	6.184	3.639	4.16	4.973	3.871	3.932	5.02	3.814	4.45	4.27	4.812	5.105	3.88	3.729	4.35	3.846	3.88	5.188	5.49	4.496	4.496	5.016	4.492	4.832	4.37	4.145	4.047	3.576	4.887	3.973	9.65	3.695	3.637	5.63	4.844	3.857	3.9	4.145	3.74	5.926	4.258	4.57	4.812	6.047	3.703	4.23	4.85	5.957	3.855	3.752	3.965	3.973	4.363	4.035	3.77	4.402	4.105	4.508	5.34	4.44	5.168	4.777	4.0	4.836	4.58	4.133	5.184	5.184	3.93	3.945	3.652	3.994	4.914	3.297	4.55	5.348	4.777	4.0	5.02	4.055	3.877	5.82	5.03	5.254	4.133	4.34	4.62	3.865	5.13	4.895	4.125	5.19	5.723	4.7	4.254	4.27	4.25	6.8	4.047	4.094	3.559	3.877	3.926	3.629	3.857	4.176	5.21	4.734	5.29	5.5	5.05	3.895	4.418	4.97	3.629	3.754	3.668	3.885	3.857	4.316	4.875	3.92	4.766	3.787	4.035	3.938	3.934	4.5	3.857	4.375	4.195	4.418	5.996	4.24	3.832	4.605	3.535	4.55	6.383	4.266	4.89	4.062	3.416	4.203	5.223	4.117	5.344	4.6	5.125	3.928	4.938	4.82	5.055	3.918	4.785	4.215	4.145	3.979	7.547	4.35	4.84	4.766	4.203	4.246	5.188	3.912	3.947	4.5	3.613	4.58	3.875	3.986	4.113	3.842	3.928	4.38	3.986	4.58	4.54	4.543	4.156	4.92	4.38	3.883	4.24	4.727	3.703	5.113	5.242	4.79	4.13	4.227	3.607	4.004	4.438	4.57	4.27	4.082	4.7	4.15	5.82	3.96	3.736	4.062	3.742	3.898	5.28	4.65	4.41	3.96	4.656	3.686	4.67	3.83	3.68	3.725	4.89	3.797	4.12	4.29	4.402	4.258	4.13	3.871	5.92	4.047	3.91	4.85	3.535	4.473	5.117	4.48	3.566	4.27	4.902	4.504	4.94	6.152	3.73	3.947	3.947	4.207	3.795	3.62	3.182	3.947	3.887	4.72	4.65	4.133	3.883	4.426	4.688	3.393	5.133	4.777	4.938	5.5	4.066	4.043	6.55	4.88	3.965	4.176	4.79	4.086	7.93	4.27	4.668	3.598	3.986	3.857	4.664	4.266	4.57	5.02	3.93	4.598	3.947	3.82	3.984	3.629	4.04	3.645	4.54	4.156	4.246	4.55	3.727	4.164	4.23	4.81	3.967	4.54	4.35	3.95	3.736	4.04	4.395	3.531	3.7	3.742	4.832	3.922	4.277	3.746	4.13	4.082	5.535	5.336	4.156	5.09	4.168	3.916	4.23	3.973	3.742	4.04	4.11	3.684	5.12	4.168	5.414	4.195	4.203	4.58	4.4	4.188	5.152	4.434	4.75	4.695	3.84	3.965	3.875	4.332	4.22	4.875	3.967	5.13	4.152	3.703	5.176	3.922	4.27	5.797	4.066	5.426	3.97	4.324	4.926	4.43	4.004	4.61	4.32	3.875	5.254	4.117	5.07	5.9	4.062	3.959	3.893	5.414	4.844	4.16	4.523	3.615	6.047	6.906	3.521	4.613	3.893	3.805	3.986	4.97	4.273	5.07	4.098	4.13	4.902	3.91	4.71	3.777	4.176	4.645	3.92	5.07	4.273	3.855	3.895	4.047	4.992	3.717	4.125	3.639	3.959	4.043	5.125	4.082	3.443	6.55	4.844	4.297	4.41	4.18	5.004	4.285	4.387	4.016	4.355	5.3	4.72	7.188	4.17	3.936	3.686	4.258	4.082	4.35	5.246	4.39	4.89	4.44	4.58	4.406	3.95	4.56	3.934	3.475	5.203	3.73	4.008	4.004	4.633	4.37	4.18	4.95	6.004	3.766	4.438	4.777	4.598	4.11	4.09	4.715	6.8	5.29	4.734	4.01	6.17	4.13	5.44	4.58	5.246	4.13	4.555	6.152	5.074	3.775	4.26	4.08	4.383	4.117	3.88	4.438	4.25	4.426	5.125	3.91	4.13	4.98	4.316	4.77	4.086	4.03	3.49	3.92	3.82	3.682	4.73	4.39	4.613	5.34	3.867	4.13	3.73	4.062	4.18	4.816	4.1	4.605	4.098	3.926	4.008	3.984	4.902	3.973	4.53	3.664	3.61	4.273	3.703	4.902	4.387	3.766	4.65	3.742	3.738	4.242	4.43	4.742	3.781	4.086	3.574	4.902	4.086	3.865	3.912	5.03	5.63	4.324	4.285	4.367	4.258	3.82	5.293	4.926	3.46	3.93	5.62	4.066	4.344	3.65	4.2	4.453	3.885	4.645	3.656	4.49	4.477	5.105	4.832	4.074	3.742	4.188	4.684	4.473	6.246	4.996	4.418	3.98	4.46	4.027	4.375	4.145	6.605	3.709	4.766	4.316	4.312	4.77	5.035	4.367	5.336	4.637	5.324	4.223	4.395	4.832	4.426	3.25	4.176	3.562	4.156	4.08	4.39	4.2	6.04	4.367	4.57	4.492	3.904	4.04	4.836	3.62	3.867	3.97	5.5	6.145	4.535	5.78	4.902	4.883	4.273	4.434	4.105	3.986	4.22	4.2	4.375	6.25	4.695	4.598	4.3	3.945	3.652	4.992	3.754	4.242	4.55	5.49	4.484	3.94	4.152	3.973	3.96	3.834	4.516	4.316	5.273	4.734	3.938	3.883	3.79	4.805	4.36	3.914	3.535	4.14	4.13	4.79	4.777	3.922	4.01	3.902	5.285	4.184	3.975	4.28	4.96	4.86	3.984	4.594	4.7	3.62	3.9	4.285	4.527	4.25	4.13	4.36	4.996	4.426	4.082	4.055	4.59	4.22	3.877	4.23	3.443	3.893	4.676	4.09	5.11	4.523	4.043	3.959	4.44	4.113	3.715	3.56	4.2	4.043	3.977	4.137	4.234	3.322	3.898	4.156	3.568	5.145	4.55	5.363	4.434	4.0	4.254	5.312	3.938	3.934	4.68	3.883	5.73	3.615	3.7	4.992	3.76	4.316	3.799	3.62	3.803	4.355	4.098	4.555	5.145	3.857	4.133	4.242	5.137	3.594	6.047	3.94	4.13	3.984	5.11	3.848	4.15	5.23	4.05	4.598	3.982	5.65	5.266	3.508	6.074	4.91	3.928	4.39	3.885	3.78	4.37	4.207	5.63	3.91	4.297	4.992	4.62	4.13	3.938	3.781	3.959	4.418	4.65	4.168	5.117	3.98	5.125	4.695	4.273	3.96	3.973	4.133	4.105	4.62	5.188	4.438	5.28	4.797	3.834	4.48	4.527	4.41	3.725	4.594	4.273	5.125	4.54	4.46	4.41	4.047	3.893	5.242	4.0	4.57	3.729	4.074	4.67	4.047	4.914	3.824	5.926	5.527	3.82	4.387	4.03	4.18	3.967	4.12	3.98	4.36	5.156	4.086	4.96	3.887	3.443	4.914	4.332	3.824	7.93	4.535	3.922	3.564	5.65	4.363	3.94	5.117	3.752	5.168	4.074	4.676	4.535	4.098	4.67	4.133	4.35	4.004	4.492	3.707	3.928	3.54	4.25	3.898	3.857	4.38	3.98	4.95	6.14	3.883	4.82	4.16	4.043	4.3	4.418	4.258	4.273	3.986	3.441	4.266	3.938	4.1	4.207	5.58	3.707	4.984	3.883	4.766	5.797	6.145	3.818	4.137	4.16	3.883	4.55	5.074	3.918	3.588	4.07	4.82	3.973	5.99	4.27	6.145	4.676	4.445	3.967	5.03	5.9	4.67	3.867	4.477	3.78	5.707	4.242	3.594	3.64	5.016	4.117	4.348	4.074	6.258	5.055	5.266	6.184	3.76	5.008	3.807	4.176	4.754	4.86	3.895	4.543	4.805	3.648	3.807	4.42	5.594	4.6	6.8	3.846	4.387	5.11	4.164	5.457	5.277	4.47	5.555	4.047	4.074	5.05	4.836	3.885	4.816	3.943	4.074	4.016	5.457	4.75	4.777	4.434	3.916	4.434	4.33	3.969	4.164	4.508	3.945	4.188	4.258	3.686	4.85	5.047	3.717	3.566	3.77	4.82	4.344	3.393	3.977	3.729	3.986	3.727	3.965	4.56	5.63	3.895	3.744	4.23	3.656	4.6	4.14	4.62	4.46	4.203	4.812	3.893	3.893	3.934	3.885	3.883	3.77	6.145	4.188	3.959	4.406	5.047	3.977	3.916	4.4	4.54	3.611	4.996	4.086	4.77	4.066	4.062	3.684	5.1	4.887	4.543	6.47	5.01	4.125	5.51	4.895	5.38	3.826	6.285	4.58	5.168	4.027	6.523	5.12	4.49	4.098	5.008	3.691	3.664	3.965	5.023	4.44	4.188	4.4	3.766	4.043	5.9	4.227	4.84	5.93	4.47	4.402	4.25	3.648	3.77	4.75	5.047	4.016	3.982	3.977	3.95	5.613	5.28	3.977	5.438	5.008	5.23	3.56	3.936	3.781	4.523	4.562	3.916	4.35	5.34	4.598	3.607	3.816	4.203	3.799	7.598	4.82	4.344	5.188	3.684	3.82	4.555	5.445	3.6	3.297	6.145	4.613	4.25	3.377	4.477	3.842	3.914	5.426	3.738	3.434	4.098	3.861	5.613	4.516	4.55	4.125	4.863	4.96	4.633	3.893	5.047	4.03	4.938	3.66	4.125	4.145	3.994	4.25	4.207	5.125	3.717	3.846	5.125	4.754	3.84	4.53	3.973	3.918	5.32	4.26	3.906	3.36	4.97	4.688	4.01	4.176	3.96	4.344	7.188	4.133	4.406	4.04	3.973	7.86	4.24	4.555	5.38	4.387	4.332	4.797	4.375	4.094	5.02	4.156	4.34	4.688	4.52	4.984	5.074	3.879	5.234	4.402	4.305	4.953	4.176	4.734	3.955	4.26	4.52	4.156	3.443	3.676	4.55	5.94	4.953	4.227	4.67	5.324	3.947	4.758	4.754	3.629	3.947	4.117	4.074	4.645	4.633	4.31	4.348	4.254	4.867	3.727	3.36	4.895	4.266	3.977	4.613	4.2	3.84	3.762	4.516	4.562	3.61	3.762	4.188	5.844	4.766	5.87	4.445	4.37	4.043	3.545	3.623	3.746	4.613	5.582	4.145	5.117	3.967	4.188	4.47	4.117	4.05	3.896	3.66	4.21	5.117	3.393	4.84	3.703	4.22	4.35	4.85	4.05	4.1	4.035	4.074	3.838	5.07	4.027	4.434	3.66	4.062	4.336	4.883	5.3	4.688	4.96	4.156	4.043	4.65	3.908	5.26	4.094	3.594	3.803	4.996	3.703	5.62	3.6	5.023	3.95	3.479	3.84	3.861	4.2	3.754	4.984	4.062	4.195	4.023	4.273	4.85	3.877	5.582	6.21	3.799	3.977	4.4	4.32	3.707	5.9	5.234	5.14	4.266	4.773	4.867	3.766	4.254	4.375	4.207	4.594	3.814	4.29	4.37	4.098	4.184	4.36	4.082	4.85	3.727	4.797	4.05	4.72	6.72	4.027	4.164	4.973	6.152	4.055	5.7	5.617	3.844	4.492	3.6	3.906	4.285	3.834	4.777	6.47	5.844	3.684	4.348	3.867	4.51	4.113	4.066	3.607	4.137	4.336	4.836	4.906	3.893	4.773	4.438	4.54	5.06	3.92	3.977	4.27	5.562	4.367	3.385	4.24	4.867	4.258	4.3	3.5	3.535	3.967	4.227	3.846	4.344	5.023	4.13	4.82	4.18	3.693	4.227	3.799	5.11	4.19	5.023	4.145	4.027	5.617	4.746	4.867	4.18	5.65	3.639	4.527	4.207	4.523	3.885	4.895	3.629	4.133	4.47	4.26	3.443	3.906	4.85	3.867	4.316	3.559	4.1	4.316	4.387	4.35	4.168	4.562	4.535	4.418	3.578	5.223	4.434	4.426	4.062	3.79	3.574	5.28	3.916	4.156	4.156	4.25	4.832	4.383	3.955	3.88	3.834	4.168	4.22	3.785	4.973	4.05	4.43	5.42	4.17	4.21	5.12	4.24	4.406	5.168	5.582	4.688	4.527	3.95	6.14	4.434	9.3	4.25	3.928	4.938	3.97	4.137	4.594	4.664	3.979	4.227	4.535	5.11	4.504	5.137	4.395	3.969	5.152	4.28	4.51	4.098	5.363	4.375	4.13	3.559	4.586	3.92	3.678	4.168	4.438	5.535	5.01	5.33	5.14	5.53	4.086	3.768	4.06	4.39	4.348	4.53	4.55	4.242	4.324	4.098	6.383	4.72	5.28	3.295	4.168	4.164	5.703	6.04	3.82	5.266	4.992	5.01	4.16	4.242	4.188	4.297	3.701	4.63	4.098	4.08	4.887	3.652	4.234	4.715	5.03	4.52	4.016	3.834	3.729	4.777	6.25	7.09	4.17	4.2	3.607	3.8	3.887	4.246	4.445	3.92	4.117	4.2	4.066	4.438	3.809	3.783	4.0	4.39	4.344	3.977	4.36	4.895	4.457	5.58	4.49	5.28	4.773	5.203	3.96	5.0	3.87	4.523	3.986	3.807	3.883	3.47	3.883	4.098	4.074	4.33	3.975	3.883	4.15	4.105	4.676	4.168	3.703	5.035	3.645	3.803	4.46	4.062	3.93	4.164	4.098	4.992	4.754	4.56	4.055	4.785	3.814	4.68	5.336	4.387	3.768	5.133	4.406	5.246	4.387	5.77	4.13	4.324	3.943	3.783	3.967	3.773	5.24	3.83	3.727	3.906	3.91	4.797	3.799	4.54	4.15	4.348	3.807	4.285	4.266	3.982	4.613	4.336	3.75	4.375	3.775	4.32	3.883	3.746	3.645	5.023	4.05	3.785	4.133	3.73	4.133	4.83	4.504	5.348	5.04	3.684	3.219	5.01	3.535	4.758	4.41	4.34	4.2	4.434	4.23	3.95	4.023	4.34	4.617	5.035	6.45	4.49	4.395	4.176	3.883	3.77	6.35	5.133	4.047	3.87	4.336	3.922	4.867	4.938	4.75	4.547	3.93	5.246	3.99	4.453	4.098	3.742	5.137	4.207	4.285	4.67	4.477	4.547	4.95	5.51	4.953	6.48	4.504	9.3	4.18	3.877	7.93	3.91	4.477	3.926	4.062	4.395	4.555	4.63	4.56	3.982	6.043	3.914	4.047	4.746	3.746	4.926	4.082	3.855	3.66	3.824	4.5	3.72	4.39	4.074	4.28	4.516	4.223	4.492	4.832	4.062	4.19	3.947	5.02	4.617	4.613	5.047	3.807	4.613	4.418	4.375	7.598	3.918	4.523	4.24	5.055	4.46	3.184	5.293	3.531	4.43	3.76	3.871	3.508	5.195	3.777	3.875	4.383	3.893	4.387	5.613	4.1	3.637	4.62	3.846	5.266	3.738	4.97	3.72	4.047	4.65	5.49	4.617	3.99	5.23	3.393	4.086	4.293	3.53	4.176	5.184	3.893	3.861	5.047	4.75	4.54	5.65	4.492	4.39	4.227	4.047	4.168	4.035	5.613	3.846	3.611	4.156	4.39	3.629	5.266	4.535	4.65	4.54	4.508	3.7	4.348	4.316	4.56	3.93	4.027	3.76	4.83	4.09	3.729	4.47	5.734	3.781	4.23	4.33	5.023	5.137	4.82	4.035	4.113	4.43	4.16	3.7	4.836	5.38	3.799	5.49	4.574	3.574	4.44	4.25	4.504	4.16	4.535	5.316	4.2	4.96	5.277	3.934	3.977	4.79	4.156	4.676	4.84	4.18	4.25	4.23	3.867	4.36	4.617	4.613	3.83	4.65	4.85	5.113	3.652	4.953	4.055	4.133	3.56	3.984	3.607	4.266	7.93	4.277	4.273	4.23	4.06	5.387	3.785	3.855	4.117	4.797	3.744	3.629	4.867	4.785	4.312	3.799	4.0	3.916	5.324	3.98	4.273	4.098	3.682	4.22	4.21	5.77	5.383	4.22	3.732	4.43	4.85	4.785	3.729	4.836	3.727	3.97	5.03	4.08	3.78	4.1	4.1	4.37	4.332	3.766	5.01	4.836	3.729	5.45	3.83	3.752	4.55	6.383	4.113	3.994	3.967	5.082	4.05	4.074	4.816	4.453	3.36	3.455	4.918	4.36	4.734	5.17	5.68	4.527	4.445	3.768	3.62	3.734	5.582	4.273	4.26	4.074	5.582	4.23	4.266	4.508	4.613	4.867	5.695	4.246	4.273	3.61	4.156	4.254	5.395	4.305	4.984	5.117	6.0	4.074	3.385	4.08	4.363	3.36	4.24	4.14	4.73	4.496	4.816	3.883	5.03	5.06	4.04	3.857	4.52	4.688	3.738	4.57	5.855	4.28	4.566	4.848	4.047	4.55	3.793	4.66	4.09	3.707	4.727	4.96	4.19	6.246	4.387	4.754	3.92	4.133	4.05	4.21	3.93	3.998	3.877	4.527	3.744	5.12	3.182	3.932	3.912	3.885	3.865	6.285	4.04	4.53	4.742	4.145	4.203	3.824	3.912	5.03	3.922	4.3	3.762	4.133	3.717	3.969	3.686	4.36	3.799	4.688	4.016	4.37	4.68	3.871	4.766	3.81	4.066	4.246	4.043	4.46	4.9	4.246	4.55	3.93	3.684	4.477	3.973	4.066	4.547	4.2	4.145	4.96	4.676	4.543	4.266	4.45	4.047	3.857	4.234	4.375	4.504	4.305	4.63	3.965	4.152	4.195	3.637	4.2	3.984	4.46	3.717	4.2	4.086	3.47	4.44	4.633	5.152	5.53	5.094	5.1	4.176	4.44	3.76	3.877	3.713	5.125	4.19	4.49	4.043	4.28	4.754	3.928	4.164	4.605	4.066	4.035	4.055	3.838	4.914	4.13	3.781	4.035	4.38	4.723	6.47	4.79	4.07	5.312	6.242	3.77	6.203	4.24	6.17	3.486	3.574	5.21	4.46	4.254	5.113	3.72	4.15	4.113	3.943	4.2	4.402	3.305	4.168	4.32	4.863	4.125	3.916	4.242	4.402	3.74	3.895	4.594	4.992	4.207	7.93	5.117	4.543	3.66	4.43	4.035	4.18	5.098	3.855	4.14	4.4	5.1	3.994	3.92	4.05	3.934	4.22	4.996	3.922	3.871	4.867	5.098	3.883	3.963	3.92	4.79	3.486	3.521	3.826	4.566	5.207	3.732	4.492	3.684	4.113	4.13	3.877	3.814	5.42	3.77	3.838	5.58	3.975	3.855	4.67	4.055	5.613	3.818	4.05	3.98	5.42	3.82	6.027	3.479	4.97	3.98	4.383	3.887	4.39	3.947	4.938	3.92	3.88	5.695	4.285	4.887	3.855	3.832	4.223	4.24	4.87	3.8	4.016	4.18	4.445	3.912	3.967	5.535	5.12	4.156	4.254	3.645	4.305	4.26	3.787	4.418	3.56	4.387	3.416	4.59	4.11	4.754	4.836	4.418	4.574	4.055	4.05	3.752	3.814	4.04	5.28	3.709	4.043	4.47	4.57	4.285	3.924	4.89	5.598	4.21	4.28	4.62	4.535	5.348	5.125	4.082	4.617	4.266	4.59	4.652	4.344	4.715	5.87	5.07	3.96	4.082	3.61	4.78	4.227	3.86	3.863	6.14	4.55	4.83	4.715	5.496	4.04	4.145	4.008	4.156	4.387	4.062	5.51	5.07	3.959	5.51	3.857	3.637	3.668	4.453	4.418	4.324	4.82	3.6	4.75	4.887	4.992	4.664	4.65	3.742	6.8	5.156	4.01	4.137	3.865	4.33	5.125	5.496	5.137	4.043	4.406	3.875	3.787	5.023	3.691	4.598	4.746	4.05	5.28	3.895	4.36	6.383	5.293	3.973	5.105	6.48	4.094	4.246	6.152	4.15	3.986	4.418	4.027	4.754	4.45	4.43	4.188	3.904	4.273	5.957	3.928	4.316	4.387	4.086	4.19	4.168	3.97	4.22	4.066	4.11	4.35	5.562	4.61	5.09	4.01	4.234	4.242	4.586	3.906	4.168	4.14	4.926	4.46	4.113	5.996	4.082	5.113	3.441	4.176	3.82	3.959	3.613	4.867	3.588	4.41	4.06	4.973	4.17	6.3	4.45	3.97	4.176	4.035	4.027	4.395	4.85	6.04	4.19	3.76	5.06	4.918	4.117	4.41	5.13	4.492	4.312	4.215	4.047	4.773	5.04	5.004	4.863	3.562	5.555	4.066	3.986	3.469	3.928	4.58	3.521	4.273	4.145	4.824	4.195	4.273	3.521	4.508	4.082	3.994	4.695	4.54	5.613	3.676	4.094	4.16	3.799	3.746	3.826	4.15	4.684	5.56	5.92	5.527	6.605	4.184	4.22	4.188	4.387	4.156	4.008	4.203	4.184	3.838	4.508	3.76	4.11	3.982	4.29	3.945	3.908	4.992	4.805	4.316	3.637	4.902	3.938	4.5	4.13	4.754	5.926	4.55	4.016	4.637	4.535	4.953	4.23	4.875	4.023	5.203	4.05	3.904	4.336	4.902	4.996	3.883	3.6	4.92	4.13	6.043	4.24	5.125	4.098	3.56	3.799	4.07	6.48	5.14	4.355	4.555	3.934	6.047	4.15	4.59	5.582	4.625	3.7	5.312	4.26	3.838	5.133	4.98	4.13	3.92	4.535	3.717	4.867	3.96	3.703	5.09	4.01	5.613	3.744	4.168	3.883	4.973	3.84	4.293	5.926	3.64	3.521	5.855	5.383	3.578	4.137	4.55	4.043	3.908	3.797	3.684	3.89	4.098	5.34	5.562	5.957	4.246	4.793	3.777	4.562	3.945	4.617	4.367	4.547	4.168	3.877	3.91	4.97	4.777	4.23	4.12	3.715	4.754	3.96	3.479	4.535	4.527	4.266	3.932	5.184	5.066	4.953	3.637	4.37	4.46	3.68	4.086	4.547	4.098	4.17	3.879	3.742	3.959	3.729	4.387	3.87	4.695	4.062	5.07	4.535	3.951	5.266	3.98	5.273	4.316	3.479	3.885	5.24	4.3	4.28	3.441	4.18	3.867	5.023	4.2	5.11	4.31	4.426	4.305	4.703	3.953	4.24	4.4	4.35	4.434	4.62	4.992	3.871	4.25	4.684	4.047	3.588	4.035	4.383	4.496	4.918	4.39	4.113	3.844	4.85	3.848	4.367	5.42	3.717	3.775	3.92	4.137	4.113	5.926	4.613	3.736	4.957	4.227	3.691	3.941	4.406	5.363	5.293	3.61	4.055	5.363	3.58	4.836	3.807	3.867	4.758	5.24	3.795	4.332	4.203	4.5	3.793	4.434	6.72	3.885	3.887	3.91	4.223	3.72	4.7	4.387	4.21	4.137	5.93	4.46	4.75	3.818	5.266	4.633	3.986	4.27	3.393	4.066	3.889	3.91	3.521	4.07	3.814	4.875	4.234	4.133	4.332	4.426	4.176	4.918	4.527	4.73	3.87	4.79	4.098	5.13	3.508	5.074	5.844	4.53	4.227	3.703	3.975	4.676	3.393	4.15	3.795	4.22	4.9	5.117	5.04	3.977	5.035	4.527	3.814	3.297	3.607	3.92	4.65	3.92	4.46	4.35	4.676	3.973	3.297	4.973	5.176	4.195	4.41	4.617	3.645	4.055	4.727	5.145	4.24	6.113	4.195	4.246	3.807	3.637	4.08	3.97	3.754	4.117	6.246	3.469	3.934	4.168	3.979	5.01	4.387	6.473	4.63	3.295	4.16	4.816	5.73	5.527	4.082	3.576	5.92	3.844	3.775	5.086	4.39	5.285	5.56	3.777	4.227	4.992	4.516	4.09	4.03	4.19	3.883	4.062	4.367	3.545	5.133	5.25	3.684	3.865	4.785	4.094	3.77	4.758	3.885	4.47	3.855	5.94	4.03	3.568	6.72	4.316	4.312	5.85	3.75	4.004	3.871	3.744	3.54	4.047	4.52	4.855	4.168	3.744	4.24	4.54	4.305	4.44	4.46	4.836	4.4	5.6	4.047	4.867	3.645	4.324	5.023	4.633	4.44	4.004	4.445	4.086	3.74	4.207	4.168	3.537	3.967	5.63	3.885	4.24	4.082	4.65	4.367	4.38	4.133	5.24	3.686	4.074	3.883	4.28	5.145	3.803	3.701	6.07	3.56	4.492	4.78	3.53	4.62	3.977	3.656	3.635	3.955	4.664	4.15	3.82	3.93	4.695	3.893	3.994	4.395	3.637	3.652	3.998	4.848	3.574	5.223	3.924	4.15	3.182	3.61	3.607	4.17	4.016	4.0	4.555	4.043	3.814	3.475	4.09	3.92	4.137	5.473	3.857	3.535	4.15	3.713	4.53	4.535	4.41	4.23	4.992	4.395	3.807	3.857	5.12	5.246	4.117	3.77	4.094	4.71	4.22	3.916	4.402	4.773	5.117	4.16	4.227	5.004	3.928	3.963	5.605	4.043	5.613	3.967	4.09	4.258	4.75	6.258	3.967	4.945	3.43	4.688	4.453	4.188	3.893	4.64	4.453	5.195	3.623	3.73	3.393	4.53	3.807	4.754	5.035	4.477	5.496	4.08	3.799	4.89	6.25	3.775	3.857	3.688	4.465	4.617	4.46	4.293	3.727	4.56	4.234	4.14	3.838	3.947	4.242	3.752	4.28	5.21	4.266	4.56	5.0	3.684	3.607	4.133	4.363	4.367	5.316	4.465	4.453	6.523	5.28	5.246	4.395	4.473	4.285	4.24	4.355	3.785	4.23	3.668	3.975	4.152	3.773	4.76	9.3	4.07	4.22	4.01	3.947	3.703	5.613	4.13	4.402	4.125	4.617	3.703	4.18	4.156	3.902	3.664	5.28	5.023	3.955	4.387	4.562	4.13	4.28	4.008	4.246	3.912	4.62	6.523	3.465	6.31	4.16	5.68	4.688	5.176	3.932	3.465	3.742	3.945	4.703	4.297	4.797	4.953	4.395	4.67	3.674	4.395	3.678	3.807	3.904	4.516	4.36	3.842	5.773	3.799	3.883	4.25	4.92	4.098	3.947	4.617	4.766	3.85	4.613	5.49	4.992	4.688	5.023	3.861	4.023	4.766	6.8	4.16	5.055	4.25	5.395	3.701	4.24	3.98	3.836	4.367	3.781	4.523	5.14	5.56	3.96	3.91	3.984	3.336	4.23	4.11	4.24	4.16	4.387	4.395	4.4	4.633	4.586	4.266	4.36	4.504	3.918	6.004	3.912	3.916	5.07	4.53	3.43	4.395	4.227	3.938	4.434	4.16	4.406	4.527	3.697	3.701	4.508	6.113	4.57	4.734	4.04	4.113	4.434	4.516	4.336	4.492	5.03	5.188	4.0	3.531	3.72	4.15	3.867	4.332	4.598	4.086	4.15	4.195	4.75	4.496	5.39	5.094	3.877	3.639	4.38	4.42	3.928	5.617	4.516	3.95	3.846	3.932	3.83	4.477	5.38	4.62	5.066	4.54	4.23	3.95	3.322	4.137	3.965	3.99	4.09	4.57	5.035	3.629	3.887	5.07	3.867	3.857	4.023	4.145	3.686	5.12	3.62	4.24	5.113	4.344	4.766	5.445	4.996	3.883	4.062	5.152	4.133	3.76	5.457	3.92	4.156	4.33	4.273	4.934	3.877	5.34	4.727	4.047	5.05	5.01	3.975	3.918	4.324	3.713	4.754	4.293	4.086	3.434	3.559	4.97	4.18	4.047	4.008	4.945	4.96	4.258	4.19	3.975	3.863	4.168	3.96	4.3	3.89	4.37	4.086	3.916	4.406	3.895	4.41	4.133	3.834	3.814	3.875	3.508	4.156	3.986	4.55	3.943	4.273	5.246	3.613	3.97	3.607	4.188	4.957	4.55	3.883	3.803	4.676	5.93	4.125	4.13	4.188	3.799	4.324	4.055	4.633	4.832	5.023	4.17	3.781	4.92	4.46	5.152	4.92	3.635	4.31	3.832	4.203	5.65	4.785	4.387	4.62	4.492	7.547	4.43	3.904	4.062	5.605	4.64	3.861	3.613	5.047	4.242	4.113	4.67	3.62	4.066	3.668	5.03	3.92	3.934	3.781	4.39	4.75	4.445	4.246	4.062	4.23	3.88	5.734	5.62	6.137	3.83	3.906	5.594	6.152	3.82	5.594	3.848	4.918	3.744	5.94	5.156	4.22	4.168	4.62	4.527	3.896	3.66	4.406	5.383	4.957	4.285	4.15	5.082	4.734	4.496	6.152	3.953	4.434	3.809	4.715	3.916	4.848	4.688	4.203	5.047	4.574	6.14	3.81	4.758	5.098	3.824	3.783	4.285	3.967	4.36	4.96	4.164	4.16	3.684	5.113	5.5	5.047	3.844	3.984	3.98	5.105	4.48	5.137	3.6	4.863	5.016	3.715	4.344	3.762	4.285	4.797	3.93	4.23	4.176	3.887	4.97	4.25	3.777	3.38	4.98	6.137	5.758	3.656	3.588	4.13	4.168	4.082	3.885	6.0	4.176	4.16	4.25	4.57	3.945	4.516	4.137	4.39	4.734	5.85	3.857	3.979	4.906	4.535	4.71	4.242	4.727	4.37	4.184	3.777	5.594	3.846	3.781	4.453	4.125	4.4	4.14	4.25	4.18	5.098	4.2	3.652	6.137	4.625	4.727	4.01	3.686	3.752	4.766	5.094	4.27	3.729	4.055	4.47	4.23	4.1	4.65	4.266	4.41	5.094	4.715	4.855	4.47	4.242	4.027	5.047	3.875	3.717	5.14	3.844	4.42	4.47	3.809	3.975	3.934	4.043	4.445	4.117	3.922	3.664	6.14	3.717	4.188	4.21	4.613	4.785	4.676	4.1	4.125	4.074	4.094	3.795	4.547	4.387	4.344	7.547	3.42	3.393	5.008	6.55	3.56	4.727	4.137	5.152	6.17	4.4	3.611	3.664	4.797	4.258	5.207	4.996	5.496	3.47	4.145	5.85	5.113	4.57	4.53	4.285	4.2	4.39	4.39	3.568	3.914	4.633	3.92	6.184	4.383	3.762	4.395	4.082	5.316	4.11	4.938	4.688	4.97	3.947	5.676	3.986	4.43	4.664	4.69	5.14	4.195	4.613	4.273	4.383	4.723	4.97	5.125	4.266	3.535	4.613	4.418	4.043	4.207	4.62	4.2	4.695	5.62	4.773	4.54	3.938	3.883	5.06	3.664	4.727	5.266	3.94	4.438	4.527	4.285	4.344	4.746	4.18	3.945	5.098	4.242	3.928	3.65	3.67	4.348	4.293	4.008	4.508	4.18	4.273	4.375	4.258	4.18	5.273	4.25	5.125	4.418	4.22	4.688	3.95	5.617	6.31	4.617	4.902	3.715	5.145	4.754	3.953	4.87	6.137	5.39	4.16	4.2	4.47	3.521	3.8	5.098	4.137	4.242	4.176	4.207	3.883	3.793	4.63	4.117	4.82	3.73	4.1	3.904	4.445	4.867	4.96	5.473	4.9	3.898	4.973	6.47	3.887	5.85	3.72	5.03	3.824	4.46	3.703	3.434	4.01	3.727	4.19	3.826	4.152	5.066	4.727	6.15	3.479	5.94	4.13	3.885	4.363	3.867	4.64	4.26	4.1	3.834	4.996	4.13	4.453	4.15	5.445	4.742	4.504	6.21	3.955	4.71	3.49	4.05	4.145	3.797	4.78	4.46	4.098	3.938	3.85	3.945	3.969	4.84	4.22	3.861	4.652	3.885	3.916	4.617	5.098	4.594	5.07	3.826	4.04	3.96	3.994	3.795	4.152	4.85	4.918	4.55	4.023	4.043	5.28	3.941	3.725	4.523	4.16	5.336	5.67	3.713	3.799	3.588	3.75	5.004	4.492	4.266	4.715	5.656	4.125	4.402	4.785	5.34	4.094	3.898	3.883	4.13	3.916	3.574	3.38	6.35	4.234	4.22	4.902	4.543	4.195	4.24	4.58	3.732	4.145	3.885	4.31	7.93	4.027	9.65	3.62	3.787	4.676	5.926	4.84	4.39	4.562	5.09	4.96	4.727	3.943	3.926	4.816	4.53	3.932	5.047	3.73	4.375	3.975	4.754	5.242	3.738	3.76	3.61	3.38	3.678	3.98	3.797	4.87	4.55	4.043	5.46	4.438	4.477	5.51	3.973	3.947	4.0	3.838	3.85	4.715	4.105	3.953	5.7	4.348	3.945	4.01	4.26	3.814	4.316	4.875	3.916	3.76	5.527	3.826	3.934	5.445	3.92	4.71	4.96	3.875	4.27	4.234	6.72	4.46	4.65	3.725	5.496	3.707	4.176	3.877	3.93	4.273	3.848	5.293	3.74	4.266	4.95	4.28	3.645	3.803	3.96	3.686	4.523	4.117	3.785	4.85	4.65	3.879	4.527	5.617	3.943	5.42	4.24	3.564	4.85	3.6	3.73	4.613	4.57	3.678	4.055	4.508	4.008	4.797	4.695	4.58	4.594	3.883	4.004	4.043	4.438	4.16	5.926	3.658	4.113	4.242	4.043	4.35	3.926	4.62	4.375	3.615	4.367	6.074	3.979	4.2	3.738	4.605	5.01	3.66	4.754	4.023	4.46	4.77	3.875	5.34	4.4	4.43	4.242	4.125	3.824	3.98	4.984	4.7	3.799	4.53	4.816	5.49	4.418	4.273	4.523	3.393	4.324	3.637	3.986	4.816	5.023	3.799	3.297	4.11	3.441	4.207	3.87	3.717	4.38	3.95	3.898	5.93	3.74	3.559	4.164	6.41	3.994	3.742	5.336	5.004	4.5	3.893	3.535	4.24	4.62	9.51	4.43	5.33	4.305	4.56	4.477	3.928	3.857	5.49	4.316	5.254	7.598	3.893	4.703	4.957	4.22	3.934	4.53	5.113	3.793	3.951	5.65	3.775	5.67	4.83	4.133	4.715	4.113	6.027	3.613	4.508	3.918	5.008	5.13	3.994	3.92	4.613	4.23	3.656	4.633	4.242	6.15	3.623	4.105	4.19	3.793	4.086	3.988	3.66	4.535	3.9	4.152	7.254	4.688	4.535	5.85	3.914	4.453	4.67	4.41	3.578	3.76	4.254	5.246	3.56	3.867	4.125	4.434	3.865	4.203	4.46	4.145	4.97	3.79	4.22	3.576	4.004	4.305	4.01	4.176	5.38	5.008	4.86	4.957	3.75	4.734	4.062	3.898	4.05	4.387	3.926	3.775	3.799	4.285	5.113	4.242	4.316	4.055	4.242	3.305	4.133	3.973	3.598	4.24	4.12	4.285	3.637	4.777	4.09	3.613	3.645	3.98	4.895	4.117	3.938	4.05	4.24	3.502	4.277	5.54	4.082	4.63	4.355	3.977	4.863	4.535	3.928	4.65	4.4	3.87	4.344	5.758	3.574	4.215	3.664	3.93	4.016	4.652	3.836	3.906	3.684	3.94	4.23	4.543	3.855	4.133	3.955	4.504	4.6	3.955	5.098	4.645	3.574	4.15	6.242	3.992	3.902	3.863	3.875	3.994	3.984	5.12	5.055	4.754	3.814	4.65	4.047	3.754	4.473	4.633	4.01	3.479	3.535	5.87	4.2	3.754	4.258	3.54	4.246	5.5	3.973	3.416	3.93	5.246	5.285	4.15	4.035	5.168	5.562	3.693	4.62	4.2	3.738	4.2	4.535	4.133	4.344	4.047	4.027	3.922	4.992	4.367	5.51	3.93	3.867	5.07	3.92	4.57	4.152	4.133	3.61	4.465	4.535	3.916	4.27	3.752	6.21	4.453	4.027	4.688	3.908	4.734	3.97	4.637	4.754	4.367	5.54	3.857	5.586	4.207	3.846	4.2	3.883	3.738	3.844	4.867	4.18	4.895	4.03	3.674	5.438	3.973	4.023	4.047	5.254	5.93	5.184	5.293	4.41	4.066	4.76	4.344	3.184	4.54	4.46	4.18	4.184	3.668	4.72	5.246	4.824	3.885	4.156	4.04	3.754	4.227	4.434	4.906	3.88	5.418	4.332	3.844	4.785	4.156	4.234	4.418	4.367	3.932	6.36	3.486	5.56	5.016	4.613	4.277	3.959	4.223	3.81	4.23	5.5	5.29	4.0	4.137	5.797	4.047	4.82	4.04	3.844	4.516	5.12	4.43	4.86	4.004	5.117	3.977	4.055	4.645	3.982	4.47	3.58	3.887	4.54	5.395	4.14	3.72	3.885	4.67	3.975	3.893	4.773	4.418	3.967	4.305	4.43	4.25	4.06	3.984	4.83	3.916	4.367	4.242	3.666	4.605	3.943	4.223	4.69	4.203	4.44	3.93	3.967	4.29	3.984	4.293	4.027	3.459	4.5	4.684	6.906	4.504	3.766	4.2	4.2	3.936	6.04	4.41	5.02	4.62	3.863	3.846	4.773	4.043	4.89	4.598	3.502	4.01	4.312	4.395	4.266	6.98	5.703	4.508	4.2	4.85	4.13	4.16	4.42	5.273	5.055	4.08	4.277	4.06	4.258	4.08	4.836	4.76	4.082	3.98	4.5	3.393	4.92	3.947	5.426	5.82	3.924	4.094	3.416	4.23	4.004	3.982	4.184	4.53	5.113	4.38	5.5	5.0	4.043	3.947	4.434	4.066	4.18	4.56	4.168	4.2	3.893	4.953	4.395	3.744	5.0	4.402	4.65	4.19	3.691	4.51	4.547	5.117	4.598	3.826	5.844	3.96	4.55	4.62	4.816	4.754	4.055	6.8	4.027	4.95	4.26	4.43	3.926	4.125	4.06	6.21	4.906	3.816	4.062	4.066	3.922	3.645	4.133	4.43	4.258	3.857	4.223	3.994	4.94	4.22	4.953	5.113	4.613	4.035	3.717	4.402	4.004	3.885	4.832	4.36	4.125	5.613	6.45	3.959	4.527	5.02	5.656	4.613	3.754	4.06	5.266	5.582	3.738	4.367	3.912	4.73	5.418	3.885	3.443	4.04	4.023	5.867	4.36	4.63	3.787	4.777	4.23	5.156	3.98	4.504	4.168	5.562	5.94	4.387	4.113	3.965	3.607	3.96	4.984	4.395	3.531	5.05	4.86	4.02	4.434	3.967	4.32	4.344	3.926	4.11	3.857	3.9	4.387	4.766	4.55	4.15	4.957	3.393	3.54	4.67	4.56	4.46	4.543	4.516	4.133	4.516	4.234	4.266	4.215	4.766	5.176	4.387	5.07	5.92	4.082	5.73	4.137	4.17	4.13	4.39	3.836	4.62	4.086	5.797	4.492	4.266	4.23	4.65	3.83	4.125	3.727	6.04	4.117	3.896	4.29	4.85	4.027	4.953	5.496	4.434	4.297	4.832	3.75	3.793	3.973	3.576	4.82	3.97	5.125	4.11	5.535	3.799	3.521	3.81	4.2	4.062	3.926	4.2	4.19	4.13	3.926	4.67	4.543	4.125	3.521	3.965	4.312	4.438	4.97	4.54	4.477	4.25	4.008	4.375	3.578	4.62	5.77	4.062	4.277	5.168	4.445	4.434	5.7	3.703	4.28	4.28	3.79	5.082	4.062	4.445	5.14	4.57	4.85	3.645	6.258	4.234	4.1	4.62	4.434	5.01	3.906	4.57	4.598	5.145	4.52	4.363	3.76	3.781	5.266	4.195	4.84	4.125	5.473	5.28	3.701	3.691	4.664	4.047	3.887	7.188	3.918	4.24	3.535	4.82	4.266	4.727	3.975	5.246	3.693	3.877	3.596	4.15	4.45	4.758	3.66	5.336	3.62	4.07	4.953	4.15	4.184	3.729	4.785	3.865	6.39	3.68	4.887	5.117	4.797	4.28	3.848	3.803	4.895	4.242	4.285	3.742	4.867	3.916	4.117	4.523	3.984	4.69	3.752	4.33	3.89	4.176	3.443	4.83	4.125	4.285	4.133	4.76	5.035	4.008	5.035	5.168	4.96	4.293	4.4	4.145	4.188	4.105	3.906	5.07	3.834	3.738	3.973	3.72	3.521	4.082	3.916	4.656	3.78	4.387	3.953	4.05	5.78	4.043	3.96	3.861	4.28	4.86	4.58	4.863	4.477	5.246	5.94	4.54	5.035	4.01	4.004	4.406	4.67	4.234	4.97	4.117	4.156	4.133	4.85	4.387	4.56	4.375	4.152	4.64	4.574	4.95	4.145	3.83	3.92	4.79	4.066	4.85	4.027	5.125	4.04	3.578	5.293	4.434	4.094	3.732	4.82	4.22	3.635	5.14	3.916	4.754	4.73	4.95	3.684	4.387	4.15	4.594	4.15	4.258	4.21	4.188	3.664	4.656	4.27	3.83	4.066	4.01	4.293	4.418	4.41	4.24	5.02	4.754	3.729	5.44	5.242	4.945	3.863	3.814	4.89	4.547	5.027	5.023	4.266	3.855	3.93	3.988	3.844	3.93	4.887	4.047	4.48	4.28	3.95	3.738	3.879	4.867	4.094	4.47	4.133	3.9	4.918	4.24	5.098	4.75	4.344	5.63	4.426	4.688	3.68	4.867	4.105	5.51	3.969	4.938	6.38	4.098	3.766	4.164	4.895	6.527	4.535	3.754	3.72	4.594	4.516	3.875	4.18	3.701	5.695	3.799	4.55	6.15	5.58	4.312	4.516	5.42	4.992	5.02	4.12	3.822	4.42	4.16	4.535	4.33	4.51	3.973	4.367	4.79	4.652	4.07	5.137	4.72	4.64	4.406	4.2	4.188	3.742	4.492	3.96	4.688	4.53	3.7	3.873	4.38	3.707	4.273	4.395	4.832	3.768	5.34	3.994	3.895	4.52	5.113	3.676	5.06	4.23	4.594	3.562	4.492	3.855	4.18	4.598	4.08	4.082	3.855	4.527	3.738	3.43	4.65	4.13	4.918	3.729	4.562	5.023	4.617	6.0	4.676	3.883	4.285	3.521	4.19	6.527	3.855	3.912	4.082	6.45	4.387	3.871	4.406	5.11	4.273	4.387	3.674	3.98	4.645	4.2	4.445	4.273	4.715	4.723	3.928	3.785	3.941	5.277	3.93	6.07	3.916	4.29	5.92	5.926	4.074	4.57	4.445	4.332	4.367	4.43	4.1	4.613	3.875	4.242	3.99	5.105	3.965	3.81	4.695	3.742	3.91	4.113	3.98	3.75	4.082	4.27	4.97	4.176	6.184	4.137	3.826	4.055	4.652	4.98	3.799	4.984	3.834	5.3	4.133	4.086	4.633	3.994	4.758	4.43	3.889	4.305	3.945	3.9	3.986	4.332	3.98	4.28	4.156	5.42	4.375	4.387	3.645	4.027	3.814	5.723	4.734	4.258	4.234	5.06	4.56	3.385	3.787	4.777	4.35	4.137	4.156	4.254	4.734	6.14	3.875	3.738	3.916	3.953	3.94	4.445	5.758	5.7	4.867	4.45	3.693	3.717	3.959	5.156	4.75	4.43	4.426	3.861	4.367	4.535	4.133	4.117	4.29	4.086	4.57	4.56	3.92	4.324	4.17	5.887	4.727	3.443	3.92	4.31	7.77	3.717	3.98	4.85	4.242	4.67	4.086	4.89	4.773	3.693	3.682	4.207	4.67	4.85	5.6	4.82	3.893	4.785	5.766	3.715	3.883	3.717	3.975	4.44	3.84	3.96	4.332	6.45	5.03	4.1	6.15	4.67	4.25	3.938	4.332	4.16	4.176	4.316	4.97	4.12	4.438	4.258	3.574	4.15	3.814	4.75	4.605	4.742	3.922	3.838	3.97	3.865	3.607	3.79	4.867	4.7	3.656	4.066	3.95	4.97	3.68	3.965	3.943	4.34	4.32	4.113	4.055	4.16	3.877	4.38	3.645	4.062	3.72	3.656	5.766	4.27	4.04	4.062	4.03	3.62	4.344	4.684	3.535	3.95	6.39	4.133	3.973	3.982	4.23	4.574	4.01	4.09	3.875	4.504	4.816	4.203	3.377	3.965	5.77	4.12	4.258	4.22	3.908	3.867	3.967	4.36	4.242	5.336	3.924	4.37	4.832	4.043	4.734	5.125	4.227	4.36	4.59	3.809	4.156	4.914	4.21	3.861	3.838	4.426	5.242	4.035	4.098	4.46	4.766	5.473	3.844	4.082	3.564	4.375	4.168	4.047	4.926	4.113	4.52	4.03	3.895	3.986	4.867	3.707	3.936	4.492	4.676	3.537	3.838	5.613	4.434	3.793	3.682	4.086	3.748	3.93	4.027	4.535	4.035	5.113	4.992	6.906	4.133	5.957	4.273	4.47	5.145	4.84	4.223	3.531	4.613	4.62	3.943	4.125	4.176	4.332	4.453	3.926	3.762	4.066	4.24	3.822	4.08	4.25	3.752	4.695	5.316	4.094	4.668	5.336	3.838	4.688	3.742	5.047	4.367	4.22	4.137	4.176	4.105	4.535	3.74	3.889	4.047	4.734	5.176	4.246	5.82	4.25	3.926	4.094	4.23	4.516	4.355	3.906	4.562	4.11	4.01	3.443	5.527	4.3	4.535	3.893	4.5	4.61	4.176	3.594	3.662	3.887	4.637	4.504	4.695	3.65	3.938	3.682	4.39	3.742	7.93	4.85	3.47	4.883	5.05	4.742	3.861	3.883	4.527	5.156	4.3	5.457	4.055	3.777	4.605	4.184	4.418	4.62	4.156	4.086	4.387	4.742	3.818	6.145	4.23	4.0	4.402	5.414	4.21	5.99	4.23	3.865	5.62	4.25	3.912	5.53	3.96	4.2	4.324	4.06	4.613	3.973	3.92	4.055	5.223	9.51	5.07	4.387	4.957	4.777	4.902	5.07	3.43	3.748	3.66	4.605	4.355	3.924	3.865	4.61	4.043	3.873	4.367	3.938	4.914	5.734	3.857	4.23	4.535	5.758	4.727	3.871	4.23	3.607	4.434	3.781	4.273	6.04	3.682	4.363	4.125	4.52	5.723	3.908	3.875	3.6	3.629	4.996	3.64	3.982	3.732	4.34	5.395	4.46	3.74	3.951	3.762	3.797	3.928	3.648	3.977	3.947	4.785	3.916	4.09	4.434	4.31	3.97	4.086	4.28	4.17	3.65	4.97	4.23	4.54	5.93	4.188	4.285	4.188	4.336	5.402	4.344	3.916	4.535	4.168	4.418	4.15	3.72	4.36	4.133	3.977	4.133	5.93	5.85	4.246	3.834	3.914	4.65	4.19	4.613	4.367	6.8	4.043	5.82	4.43	3.682	3.914	3.475	4.402	4.043	4.95	4.652	4.22	4.58	3.959	3.676	3.982	4.09	3.879	3.6	4.043	3.857	3.652	5.184	4.62	3.93	5.62	3.79	5.85	5.03	5.242	4.29	4.332	3.613	3.766	3.629	4.477	4.73	4.434	3.645	3.738	3.658	4.895	4.4	5.125	4.324	3.951	3.82	4.332	5.195	4.312	3.588	4.242	4.03	4.95	3.934	5.85	3.969	5.316	3.322	3.99	5.85	4.47	3.973	5.008	4.953	3.934	3.875	4.6	4.15	3.746	3.91	4.754	5.125	4.2	4.41	4.723	4.324	5.047	4.39	4.69	5.29	4.92	3.766	3.97	4.113	5.46	4.117	4.496	4.195	5.07	5.12	4.496	3.777	3.75	4.668	4.934	4.45	4.79	3.754	4.117	3.88	4.867	3.717	3.703	4.16	3.607	3.752	3.725	3.97	3.973	3.953	4.38	5.04	4.816	3.842	4.598	4.03	4.62	4.527	6.152	4.176	5.13	3.953	4.137	4.254	4.773	6.25	5.246	3.963	6.02	3.93	5.03	3.781	4.445	3.664	3.92	4.844	3.54	4.53	4.504	4.15	3.908	4.043	5.125	3.914	4.88	4.383	4.066	4.598	4.23	4.418	4.234	4.35	4.746	5.1	5.277	4.332	4.996	4.113	4.03	4.13	4.188	5.184	3.76	5.13	4.133	4.098	4.05	3.766	4.277	3.635	3.86	3.984	5.188	4.95	3.916	4.055	4.195	3.574	5.24	4.324	4.773	5.113	3.871	4.027	5.867	4.4	4.133	3.576	5.28	4.055	4.676	6.04	4.46	4.344	4.676	4.555	4.062	3.986	4.92	4.688	4.926	4.15	3.184	4.082	3.508	3.61	4.004	4.113	4.938	3.824	4.785	4.098	3.988	4.508	4.16	3.88	4.457	4.24	6.15	4.88	4.305	5.29	5.316	5.6	3.58	4.164	4.523	4.055	3.65	4.56	5.445	4.555	4.402	4.477	4.26	3.87	3.613	5.145	4.27	3.936	3.975	3.965	5.65	3.984	4.367	3.887	4.883	4.348	4.633	4.15	4.133	4.086	5.29	4.85	4.375	3.885	4.41	5.316	3.732	4.285	7.547	3.56	3.645	5.016	6.145	4.26	4.117	5.047	3.72	4.133	3.574	4.125	4.195	5.016	4.023	3.965	4.1	3.781	3.959	4.227	4.85	4.777	4.836	4.688	4.355	3.83	4.242	4.44	3.998	4.22	4.297	3.879	3.955	4.242	4.074	4.473	5.066	3.928	4.562	3.775	4.055	3.818	3.87	4.08	4.312	4.242	4.387	3.486	4.293	3.742	3.658	3.775	4.824	3.996	5.49	3.77	7.254	3.953	4.64	4.195	3.725	5.02	4.164	5.137	3.959	3.926	3.645	4.125	4.25	4.266	3.61	4.324	3.877	4.766	4.402	3.967	6.008	5.94	3.947	3.54	4.832	3.95	3.91	3.54	3.559	4.01	4.82	4.246	4.277	4.61	9.3	4.137	3.668	3.664	4.277	4.16	4.17	4.094	3.717	4.41	5.496	3.87	3.906	4.938	4.73	4.39	3.938	4.68	5.363	5.035	5.223	4.523	3.951	4.195	5.266	4.293	3.986	4.25	3.799	4.16	7.254	5.37	5.125	4.027	4.62	3.92	4.453	3.6	5.33	4.2	3.92	4.05	4.02	4.156	4.008	4.703	4.992	4.754	4.34	4.543	4.477	4.223	3.717	4.355	4.133	4.562	4.277	4.57	3.871	5.797	3.803	4.113	3.53	4.027	3.666	4.355	3.72	4.312	3.738	4.535	4.734	4.098	4.094	4.137	5.047	3.947	3.877	4.137	4.535	6.15	3.908	5.63	3.92	4.477	3.877	4.92	3.83	5.85	4.285	7.93	4.562	4.113	4.22	3.932	4.953	4.754	4.613	4.383	4.547	4.47	4.945	5.125	4.594	4.938	4.59	4.867	4.6	4.062	3.6	5.34	4.355	3.96	4.97	3.713	4.344	4.62	4.105	4.133	4.13	6.02	4.984	4.273	4.434	4.047	5.07	5.38	4.11	4.266	5.344	5.344	4.2	4.62	5.035	5.28	3.84	3.977	3.96	4.242	3.895	3.666	4.2	4.504	4.39	4.32	7.77	5.098	3.72	4.062	3.95	3.807	4.832	5.07	3.893	3.75	4.785	3.559	3.895	4.22	3.99	4.656	4.85	4.055	4.316	4.734	4.203	4.36	4.26	4.055	4.22	3.79	4.35	3.895	5.93	3.998	3.855	4.125	3.988	6.31	3.602	6.14	4.57	4.28	4.44	4.46	4.133	4.824	3.94	3.977	3.637	3.502	4.547	3.535	3.578	4.594	3.977	3.295	4.043	4.164	3.916	3.54	3.729	4.543	4.79	3.666	4.11	3.746	3.707	7.598	4.246	5.055	3.857	4.043	4.03	4.938	3.943	3.834	3.895	5.28	4.285	5.63	4.316	5.38	4.367	4.15	4.445	5.29	5.832	3.912	3.66	4.83	4.25	4.17	3.875	3.775	4.336	3.973	3.842	3.715	3.305	4.434	3.928	4.2	4.133	5.336	4.46	3.184	4.08	3.902	5.113	4.176	3.865	4.344	3.846	4.406	4.156	3.82	3.805	4.676	3.584	4.156	4.734	4.27	3.938	4.598	3.744	4.156	4.98	4.152	5.62	5.277	3.502	4.16	6.8	3.91	3.943	5.383	4.33	3.953	3.691	3.668	4.434	3.799	4.11	4.29	3.66	4.484	4.117	3.502	4.46	4.516	4.25	3.959	4.28	4.203	4.465	4.65	4.84	5.676	3.848	5.113	4.28	4.62	4.996	4.434	3.867	4.22	4.453	4.316	5.473	3.902	3.932	4.234	5.07	3.742	4.7	4.492	4.39	4.074	3.943	4.484	4.56	3.746	4.543	4.36	4.875	4.715	4.805	3.73	4.7	4.3	3.729	3.92	5.38	3.908	7.86	4.734	5.113	3.984	4.156	3.73	3.715	5.26	3.842	4.543	4.145	4.543	5.93	3.992	6.0	4.434	4.664	4.207	5.344	4.824	3.986	4.56	4.06	3.629	3.926	4.062	5.266	3.727	4.145	3.766	3.855	4.23	4.625	3.977	3.305	4.79	4.98	4.938	4.055	4.785	3.762	4.293	3.965	4.086	4.234	3.89	3.81	3.678	4.855	4.742	5.6	4.176	4.504	4.19	4.105	3.967	4.836	6.17	3.797	4.613	4.305	3.502	3.832	4.207	4.645	5.316	3.459	5.01	3.61	4.11	5.613	3.645	4.773	4.387	3.465	3.926	4.344	4.22	4.55	3.562	4.043	4.176	5.01	4.67	3.93	4.402	4.062	5.07	4.133	4.445	6.25	4.25	4.312	5.7	4.36	3.514	4.086	3.912	4.145	5.85	4.242	5.098	4.46	4.336	4.34	4.773	3.994	3.914	4.34	4.504	3.684	5.363	4.043	5.34	4.082	4.285	3.686	4.19	5.188	4.312	4.438	4.242	3.893	4.848	6.38	3.895	4.35	4.395	5.887	3.807	5.887	4.33	3.998	4.28	3.973	4.082	4.234	4.01	5.01	4.89	4.168	4.47	4.184	3.793	4.375	3.434	4.14	3.834	5.242	4.67	5.613	3.736	4.36	5.07	3.678	5.28	4.96	4.47	3.97	4.523	3.904	4.246	4.617	4.805	3.994	3.834	4.2	5.7	3.93	5.137	3.826	3.875	6.8	5.78	4.527	4.734	4.18	3.629	4.6	4.41	3.73	4.6	4.195	4.39	4.973	3.928	4.055	3.555	3.867	6.004	3.514	4.406	4.56	3.684	4.445	3.807	4.258	4.117	3.46	3.809	3.65	4.465	4.188	4.035	4.266	4.125	4.2	5.3	5.137	4.355	4.54	4.676	4.37	4.727	5.676	4.45	4.395	4.742	3.855	3.508	3.812	3.531	4.527	4.54	3.93	4.96	3.928	3.877	4.105	4.805	4.03	5.098	3.938	4.11	4.387	4.973	3.871	4.26	3.752	5.312	3.748	3.486	3.928	4.258	3.537	4.137	4.766	4.336	4.805	5.14	6.203	4.273	4.3	4.203	3.799	4.207	4.016	4.316	4.816	5.01	3.385	4.062	5.137	3.781	4.766	3.908	4.273	4.25	5.145	3.738	4.22	4.055	5.473	4.164	4.18	5.855	5.156	3.393	4.637	5.12	4.168	4.17	4.617	3.793	3.607	4.68	3.754	4.043	4.426	4.527	3.977	3.56	4.633	4.676	4.445	3.973	3.842	3.982	5.0	3.908	4.715	4.43	3.725	4.2	3.92	5.03	4.547	4.445	4.066	4.082	4.418	4.082	3.738	3.93	4.734	4.316	4.336	3.717	3.75	4.387	5.33	4.46	4.63	4.88	6.15	4.39	5.004	4.105	4.316	4.645	3.947	4.285	5.54	4.273	3.96	3.98	4.684	4.13	4.438	3.918	6.137	3.73	4.156	5.242	4.61	5.45	3.988	4.836	3.938	4.21	4.33	3.88	5.07	5.047	5.113	4.85	3.72	4.402	3.984	4.152	3.88	3.49	4.363	4.97	4.902	4.387	3.906	3.594	4.242	4.18	4.867	4.652	4.62	5.28	6.21	3.709	4.043	4.082	4.613	3.893	4.316	5.246	3.984	3.977	3.973	4.45	4.277	3.904	3.941	4.09	5.21	3.994	4.492	5.723	4.035	4.504	4.7	4.816	4.996	4.195	4.777	4.09	7.188	4.664	4.57	4.074	3.629	4.57	3.732	4.035	3.562	4.266	4.395	4.504	3.68	5.12	4.145	3.734	3.951	3.824	4.676	4.38	4.008	4.836	4.234	4.598	3.986	4.055	4.113	4.125	3.914	4.184	4.535	5.28	4.195	4.285	3.814	5.62	4.46	4.434	4.19	4.836	3.793	4.168	4.85	5.78	3.752	4.133	4.527	4.574	4.96	4.28	3.738	4.156	6.285	4.07	4.836	4.598	3.984	4.7	3.607	6.8	4.367	4.586	4.633	3.967	3.977	4.375	3.986	5.055	3.746	4.23	4.285	3.393	4.594	3.81	4.355	4.637	4.324	3.545	4.63	4.24	4.094	4.133	4.164	5.65	4.855	4.074	3.93	4.78	5.117	4.195	4.047	4.438	4.16	4.438	4.35	4.34	5.285	6.98	3.676	4.156	4.3	3.78	4.36	4.65	4.434	3.629	4.0	3.89	4.97	3.66	5.7	4.54	4.387	4.09	5.85	5.098	4.633	3.594	3.42	4.242	4.418	4.332	4.67	4.836	5.38	5.855	3.926	4.504	3.793	4.234	3.611	6.027	4.305	5.54	4.14	4.086	3.816	5.0	3.965	4.258	4.137	3.824	3.95	4.25	3.82	4.516	3.734	4.695	3.877	4.78	4.46	4.05	3.986	4.676	6.047	4.348	4.336	5.85	3.92	4.38	4.727	5.266	4.43	4.53	3.908	4.19	3.965	4.777	5.07	4.62	3.709	3.6	3.842	4.12	5.26	4.496	4.434	4.367	4.113	4.14	4.273	4.332	4.875	3.857	5.473	4.24	3.928	3.701	4.074	4.375	3.926	5.113	3.611	4.246	4.195	4.79	4.605	4.17	4.01	4.145	4.465	3.66	4.223	4.203	3.537	5.617	3.875	3.58	3.959	3.973	4.016	4.746	5.28	3.97	4.34	3.873	5.246	4.547	4.066	4.9	4.98	5.086	5.363	5.605	3.984	5.03	5.844	4.652	4.67	4.37	4.996	4.477	4.434	3.91	3.83	3.826	4.43	4.7	3.781	4.91	6.48	4.75	3.91	7.254	4.484	4.812	4.85	4.62	3.297	4.95	4.53	3.883	4.082	4.652	4.984	4.344	3.83	3.977	4.285	3.926	3.982	4.156	4.176	4.54	4.312	5.12	4.242	4.758	4.473	3.783	5.035	3.916	4.316	4.29	3.322	4.01	4.195	4.137	4.375	4.98	3.982	3.43	4.473	4.523	4.598	4.766	3.844	4.28	4.406	4.84	3.943	4.023	3.88	4.727	3.814	3.5	5.14	5.363	4.902	6.15	4.258	4.46	4.875	5.586	4.09	3.953	5.34	4.117	4.613	5.03	4.176	4.133	3.975	4.117	3.87	3.838	4.082	3.914	5.46	4.188	3.982	4.2	4.195	3.857	3.79	4.773	4.895	4.55	4.39	3.92	3.965	3.955	4.066	4.137	3.975	5.023	3.836	3.97	3.799	3.994	4.53	5.676	4.152	3.842	4.086	4.312	4.805	3.895	4.316	3.96	4.652	3.92	4.355	3.594	4.383	4.363	3.25	4.688	3.914	4.586	3.84	4.555	6.8	3.92	3.686	4.58	4.598	4.746	4.11	4.15	5.05	3.537	4.375	4.28	5.51	5.99	5.94	3.938	3.885	3.969	3.746	4.13	3.951	3.668	4.004	4.54	5.176	4.117	3.842	4.348	3.92	4.35	3.992	3.73	3.6	4.734	4.527	4.027	5.016	4.85	3.803	3.74	3.93	3.54	3.455	4.156	3.54	4.67	3.713	4.035	5.246	4.316	3.883	4.043	4.15	3.85	5.555	3.56	4.457	4.676	3.377	4.57	3.979	4.086	4.324	3.814	4.375	4.613	3.219	3.902	3.77	3.906	3.967	5.07	5.266	3.75	4.25	4.137	4.098	4.6	3.81	3.793	4.137	3.729	4.133	3.678	3.953	4.215	5.49	3.775	4.9	4.703	3.98	4.67	4.0	4.824	4.145	3.664	3.84	3.58	5.14	4.926	4.633	4.25	4.098	3.43	4.0	4.992	4.633	4.254	4.723	4.664	4.477	4.133	4.418	4.426	3.75	4.094	4.508	5.023	4.34	4.992	3.885	3.56	4.074	4.52	4.516	5.832	4.945	6.184	3.938	4.773	5.617	4.55	6.203	3.793	3.74	4.504	4.06	4.832	6.523	4.67	4.27	4.047	3.947	5.152	4.266	4.832	4.2	4.816	3.986	4.86	5.098	4.27	3.781	4.793	4.46	4.33	3.934	4.938	3.865	3.76	3.996	4.11	4.547	3.98	4.836	3.844	4.434	6.523	3.6	3.996	4.496	4.4	4.83	5.234	3.885	3.877	3.508	4.027	4.637	4.492	3.574	5.055	5.62	4.594	3.896	6.0	4.56	6.008	3.965	4.703	3.844	4.71	3.602	6.473	4.68	5.38	3.799	4.08	4.137	4.758	3.94	4.594	3.805	4.523	5.6	6.48	4.43	4.594	3.297	6.17	3.912	4.97	4.176	4.168	3.729	4.32	5.082	4.25	4.258	4.164	4.645	3.973	5.203	3.934	4.375	3.986	3.967	4.355	3.932	4.043	4.613	4.535	4.332	3.842	3.846	4.438	4.58	3.598	3.967	6.36	4.098	4.035	4.047	4.086	3.883	3.95	5.7	4.484	5.42	4.21	4.152	4.242	5.58	4.86	4.91	3.867	4.85	3.664	4.23	3.994	4.01	4.062	4.176	3.975	3.88	3.713	4.883	3.893	4.33	4.082	4.527	4.766	3.5	4.258	4.535	5.312	4.914	4.54	3.46	3.336	4.082	3.305	5.176	3.984	4.273	4.914	5.613	4.35	7.93	3.883	4.035	3.893	3.61	5.707	4.832	4.562	4.23	3.846	4.85	4.37	3.703	4.047	4.363	5.9	4.996	5.395	4.25	4.2	3.531	4.715	4.234	4.266	4.137	3.79	4.727	4.176	4.13	4.766	4.773	4.32	4.832	4.242	4.47	4.176	4.348	4.95	3.725	4.562	5.13	4.11	5.957	6.41	4.43
ni4-GI-5HT1b-MU-A4B2	MU	39.0	4.684	4.637	4.34	4.434	3.736	4.223	4.63	4.48	5.992	4.9	4.434	5.027	4.42	4.05	4.93	5.043	5.234	3.95	4.902	5.02	4.93	5.062	3.955	4.03	4.22	5.04	7.777	3.598	3.955	3.812	4.19	4.098	3.916	3.918	4.15	3.967	6.043	3.807	4.5	4.996	4.055	4.996	4.633	4.203	4.52	3.637	3.902	4.688	3.691	3.94	3.596	4.355	5.145	4.3	4.113	3.914	4.08	4.58	3.898	5.625	5.297	4.496	3.613	4.824	4.207	4.3	6.043	3.98	4.258	5.297	3.393	3.65	4.164	3.822	3.844	4.12	3.734	3.912	5.895	3.908	5.14	3.818	4.04	5.074	5.066	5.566	4.117	4.902	3.943	5.17	4.23	4.04	4.96	4.195	3.861	3.559	4.39	4.266	4.164	4.414	4.043	4.15	9.5	3.895	3.963	4.535	4.438	3.49	4.84	4.062	4.07	4.863	3.72	4.715	4.16	4.914	5.414	3.832	4.54	3.72	4.547	4.54	4.414	4.207	5.074	4.633	4.824	5.145	4.12	3.967	4.824	5.83	4.402	3.521	4.637	4.17	4.527	6.27	4.125	5.12	4.73	4.07	4.258	4.098	4.84	4.63	3.5	3.963	4.594	3.756	3.986	4.54	4.656	3.87	3.781	3.703	4.26	5.074	4.133	4.043	4.69	4.734	4.688	4.367	4.254	4.37	4.176	3.963	4.246	3.863	5.28	4.297	3.895	4.79	4.035	4.117	4.047	5.152	4.168	4.25	4.15	3.92	4.508	3.86	4.523	4.445	4.734	4.01	4.543	4.367	4.52	3.963	4.277	4.734	4.625	4.363	3.908	4.445	4.977	4.508	3.883	3.795	4.36	4.22	4.695	4.066	4.617	4.125	3.883	4.145	5.066	3.557	4.797	4.195	4.105	4.14	4.285	3.887	4.152	3.645	4.125	4.188	3.932	4.1	5.023	4.15	3.803	4.438	3.898	3.422	3.912	6.465	5.32	4.223	4.25	3.855	3.99	4.05	4.24	4.145	4.004	4.555	4.285	4.93	3.838	4.5	4.258	4.207	5.707	3.902	4.48	4.164	3.834	3.795	3.836	4.758	4.516	4.33	5.68	4.77	6.24	4.5	4.08	4.363	4.125	4.35	3.893	4.76	3.773	3.562	5.07	5.6	4.516	3.871	3.393	5.03	4.42	4.55	3.69	3.66	4.438	4.086	5.86	4.17	5.953	4.496	5.12	4.29	5.01	4.062	3.861	4.17	4.68	4.58	4.605	4.746	4.41	3.969	5.707	5.074	4.574	3.732	4.824	4.34	4.125	4.94	5.125	7.86	4.527	4.55	4.652	4.973	4.84	4.94	3.87	4.355	3.219	4.1	3.863	5.117	4.094	4.438	3.88	5.164	4.78	4.473	4.492	3.977	4.63	4.543	4.58	3.682	3.885	3.977	3.87	4.863	4.14	4.53	4.152	4.906	3.66	3.445	6.258	4.062	4.133	4.863	5.4	4.242	4.754	4.96	4.24	4.176	4.2	4.78	3.754	3.955	4.938	4.906	4.64	4.73	4.39	4.11	6.15	4.535	4.754	3.924	4.223	4.363	4.29	4.527	4.85	6.29	4.26	4.83	4.68	4.246	5.043	5.01	3.666	4.06	4.168	4.824	4.453	4.324	5.43	5.023	4.19	4.285	4.55	4.766	4.016	4.2	4.4	4.246	4.094	4.14	4.074	5.04	4.125	5.15	3.564	3.926	3.857	3.92	5.215	3.64	3.99	3.775	3.924	3.938	6.03	4.6	4.613	3.523	4.543	3.523	4.734	4.645	4.953	4.16	3.219	3.875	4.65	4.816	3.756	4.69	6.25	4.094	4.598	4.137	4.543	3.459	4.39	5.156	4.22	4.05	4.2	4.6	4.82	5.934	3.95	3.934	3.592	3.98	3.963	3.182	4.465	5.77	3.912	4.11	5.094	4.3	4.56	4.996	3.908	3.875	5.066	5.414	3.879	4.535	4.133	5.543	3.654	3.846	3.64	5.08	3.682	4.68	4.082	3.977	4.64	4.77	3.379	4.168	3.74	4.996	3.521	4.69	4.11	4.39	4.625	6.984	4.38	4.266	3.46	3.9	4.22	4.5	4.39	6.152	4.34	3.912	4.453	6.207	3.752	3.9	4.84	4.266	5.434	3.953	4.16	3.61	4.207	4.637	4.56	4.36	4.066	4.277	4.348	4.203	4.46	4.535	5.766	3.979	4.55	4.96	5.332	4.285	3.982	3.938	4.29	4.22	4.1	3.86	4.09	4.035	4.414	4.355	4.26	3.898	3.99	5.855	4.48	4.23	3.756	4.44	3.514	3.568	4.074	4.094	4.18	4.086	4.223	4.12	4.047	4.652	4.156	4.973	3.58	4.973	3.438	4.36	4.48	4.062	4.293	4.145	4.805	5.35	6.043	5.676	3.781	3.922	3.912	3.182	4.16	3.662	4.234	3.98	4.996	3.748	4.8	3.951	3.74	4.438	4.96	4.387	3.883	4.62	4.492	4.734	3.598	4.906	3.549	3.92	3.959	4.207	4.953	4.355	4.242	5.08	4.098	4.676	3.803	4.438	5.39	3.85	4.36	3.967	4.4	4.555	4.555	3.832	4.496	3.92	3.607	4.42	4.387	3.69	5.348	4.355	3.898	5.004	4.52	4.582	4.06	3.945	5.734	5.215	5.4	4.016	4.043	5.03	4.38	3.54	4.047	4.293	4.426	5.17	4.715	4.34	4.086	5.01	4.01	4.348	3.97	5.09	6.73	3.727	3.305	4.758	3.926	6.14	4.375	4.42	3.754	4.273	4.69	5.08	3.91	3.94	4.703	5.6	3.812	4.18	3.812	4.68	3.812	4.027	3.885	4.367	4.285	4.133	4.17	3.74	4.316	4.527	5.918	5.945	4.96	4.05	4.105	4.35	4.242	4.047	4.137	5.7	4.773	4.32	4.54	4.246	5.77	3.732	4.16	3.742	3.762	4.055	3.61	3.926	4.676	4.793	3.861	3.844	3.88	4.87	5.504	4.35	3.88	6.03	3.877	5.414	4.06	3.725	4.402	3.725	6.984	4.215	4.24	3.809	3.86	4.78	4.73	4.96	3.783	3.762	3.916	5.332	4.07	4.145	5.656	4.773	5.023	3.488	4.004	3.684	4.35	3.963	4.293	4.953	4.715	4.55	3.703	4.566	4.055	4.863	3.842	4.543	3.73	3.963	4.496	4.56	4.406	3.877	3.736	3.934	4.96	4.78	3.965	4.1	6.39	5.03	5.496	4.418	4.14	3.582	4.086	4.18	3.996	4.133	4.496	4.26	3.72	4.14	4.285	5.875	4.188	4.34	4.44	4.215	4.52	5.164	6.117	5.047	4.35	5.008	3.732	3.797	4.617	4.574	4.785	4.06	5.387	3.982	4.105	4.36	4.184	4.848	6.184	4.17	4.055	4.08	3.902	5.184	3.617	3.74	3.92	4.055	4.56	5.336	4.098	4.39	4.46	6.004	5.004	3.844	3.963	5.01	3.945	4.68	4.84	4.38	9.5	4.668	4.473	5.324	4.918	4.453	3.639	6.24	3.504	3.838	4.047	4.094	3.959	4.277	5.04	3.834	4.96	3.684	4.63	4.66	4.4	4.594	4.84	4.79	3.682	4.453	3.623	4.117	3.916	4.14	4.016	3.97	5.08	4.086	4.58	4.06	4.016	4.39	4.83	4.355	4.42	3.559	5.18	3.49	3.746	4.5	3.934	4.07	4.22	4.746	4.1	3.982	4.434	5.145	4.652	3.893	4.312	4.473	4.473	4.55	4.453	4.336	3.967	4.234	4.27	3.877	4.77	4.48	5.043	5.234	4.266	3.932	4.848	5.01	5.28	4.42	4.21	3.623	3.904	3.615	4.5	6.81	3.875	4.75	4.07	4.258	4.332	4.41	3.678	4.594	5.01	4.17	3.865	5.33	3.955	4.22	4.453	4.19	4.18	4.684	4.44	4.445	4.17	3.803	4.08	4.086	4.715	5.113	4.785	4.98	6.316	5.04	4.11	3.695	4.395	4.973	6.36	4.09	3.6	5.133	4.44	3.559	4.273	4.207	4.082	4.56	4.71	4.906	7.777	4.094	3.54	3.74	6.297	4.367	3.803	4.367	3.816	4.52	5.777	4.082	4.062	4.168	6.56	4.31	5.395	4.066	5.023	4.188	5.066	5.516	4.414	3.855	4.527	5.76	6.254	6.523	4.008	4.84	3.662	4.14	3.865	3.871	3.53	4.184	3.654	4.38	5.414	4.36	4.08	4.35	5.12	4.047	4.543	5.117	3.873	4.13	4.96	3.893	4.15	4.074	3.9	4.117	5.473	5.344	4.145	4.695	5.14	4.082	5.098	3.836	4.11	4.01	4.293	4.613	3.908	3.623	4.17	3.617	4.5	4.293	3.797	3.934	4.348	4.145	5.04	4.32	4.363	4.09	3.979	5.58	3.994	3.61	4.73	4.355	4.215	4.277	5.062	4.613	3.955	4.027	4.625	4.26	5.117	4.098	5.023	6.17	4.395	3.781	3.691	3.623	3.861	4.5	3.945	3.973	5.05	4.77	4.137	3.904	4.1	5.234	3.873	4.332	4.887	3.967	4.332	4.242	4.137	4.996	4.633	3.818	4.086	5.133	3.986	3.975	3.95	3.69	4.0	3.695	4.344	4.215	4.754	5.004	3.848	4.176	4.652	4.785	3.938	4.746	4.66	4.96	4.66	4.86	4.203	4.2	3.756	4.516	4.418	3.393	4.94	4.188	3.951	4.93	3.803	3.713	3.51	3.74	4.164	4.83	3.803	4.24	5.348	4.785	4.11	5.434	3.754	6.145	3.932	3.598	5.723	3.973	4.25	4.41	4.32	4.19	3.875	4.215	4.527	4.074	5.504	4.76	4.734	4.97	3.64	9.5	4.508	3.438	4.953	3.982	4.633	4.13	4.125	3.72	4.996	3.908	3.996	4.35	4.492	4.777	4.28	4.426	3.822	4.734	3.941	4.53	4.715	3.99	3.832	7.777	3.879	4.535	3.898	4.25	3.986	4.266	3.984	3.918	3.982	4.22	4.48	4.793	4.516	4.168	5.42	4.94	5.23	3.762	4.734	3.951	4.594	4.824	3.754	6.613	4.77	4.19	4.555	4.613	4.64	3.535	5.047	4.242	3.422	4.633	4.293	4.086	3.994	3.617	3.818	4.324	4.793	4.902	3.885	5.363	3.662	3.703	4.355	4.223	4.168	4.24	3.893	3.848	4.91	6.14	3.87	5.3	5.434	4.184	4.277	4.344	4.723	3.94	4.25	3.893	5.55	4.016	5.125	4.043	4.277	4.863	5.33	6.56	4.418	4.234	5.6	4.277	4.203	4.773	5.27	5.168	4.258	3.982	4.137	4.332	4.594	5.023	5.074	3.418	3.51	5.504	3.783	4.133	3.863	3.938	4.703	4.535	4.652	3.6	4.652	4.363	4.86	3.63	3.74	4.38	4.33	3.914	4.15	3.584	4.133	4.234	4.08	5.074	3.812	4.668	4.434	4.633	3.885	4.145	4.617	4.22	4.297	3.393	3.617	3.756	4.39	4.027	4.14	4.207	4.16	4.355	4.598	4.258	3.852	3.973	4.094	5.68	3.914	3.934	4.758	4.805	5.656	4.535	4.746	3.818	4.094	5.04	4.56	4.71	4.582	4.22	4.14	3.564	3.799	3.85	3.963	4.277	3.688	4.76	4.402	4.098	4.37	3.877	4.9	3.863	4.36	4.2	4.0	3.875	3.63	4.035	3.535	4.06	5.332	4.543	5.363	3.99	4.27	4.1	6.49	4.363	6.254	4.387	4.508	3.598	5.19	3.836	4.637	3.916	4.66	4.246	3.94	3.479	3.73	4.1	4.176	3.629	4.29	5.297	4.25	3.803	4.734	4.38	4.1	3.707	3.832	3.43	6.17	4.86	4.113	4.355	4.38	3.754	3.61	4.83	3.95	4.637	4.406	3.943	4.402	4.29	3.393	5.855	3.97	3.898	4.63	4.516	3.852	3.988	4.387	4.33	4.55	3.975	4.203	4.473	4.164	4.33	4.195	3.703	4.19	4.52	4.465	5.957	3.73	5.395	3.975	4.69	4.62	4.184	4.652	5.03	4.508	3.6	4.246	4.367	3.98	5.12	4.223	5.246	4.605	4.74	5.793	4.344	4.434	4.152	3.746	4.2	3.951	3.92	3.885	4.83	3.986	4.027	3.252	4.54	3.9	4.117	6.184	4.44	3.184	3.877	3.932	4.836	4.535	4.613	4.54	4.29	5.33	4.4	3.762	3.863	4.5	4.207	4.19	4.727	3.996	3.695	3.734	4.734	4.69	3.842	4.344	4.746	5.01	3.988	5.016	6.01	4.695	4.78	4.473	3.727	4.06	3.791	5.62	5.047	3.936	3.562	3.723	4.93	4.527	4.098	3.945	3.861	4.074	4.027	4.176	3.879	4.27	3.918	5.566	3.805	4.37	3.975	3.832	4.465	4.168	4.605	4.16	3.879	4.98	3.812	3.602	4.07	3.916	3.918	3.732	3.576	3.977	3.637	4.434	4.44	4.79	4.527	3.57	5.18	3.832	3.707	4.27	4.098	4.402	3.812	5.05	3.893	4.973	3.684	4.51	4.242	5.7	4.332	4.19	3.865	4.24	4.15	5.15	4.664	6.367	5.402	4.234	4.066	3.908	3.74	4.97	3.717	4.26	3.934	3.986	4.848	5.4	5.07	4.26	4.324	4.25	4.418	5.332	5.055	5.098	3.908	3.844	4.164	4.527	3.72	4.207	4.402	3.932	4.254	5.15	5.008	4.703	3.898	5.42	4.05	5.633	5.45	4.445	3.879	4.977	4.086	4.2	4.016	3.824	3.79	4.324	4.438	4.01	3.568	4.965	4.074	3.748	3.74	4.402	5.043	5.375	3.992	4.445	3.684	3.219	4.043	3.576	3.672	4.83	4.027	4.195	3.932	3.422	3.898	4.754	4.527	7.19	3.61	3.98	4.195	5.023	4.523	4.855	4.117	4.246	3.896	6.117	4.258	4.637	4.715	4.234	4.734	4.754	4.203	3.834	5.59	4.145	3.914	4.2	4.277	4.617	5.32	4.58	4.66	4.953	4.01	4.17	4.973	4.074	5.32	3.963	4.91	4.617	3.932	4.934	4.387	7.254	4.54	4.28	6.145	4.688	4.145	4.414	4.793	4.715	3.994	4.715	4.4	5.516	3.58	4.83	4.15	4.707	3.756	3.9	3.63	4.836	3.668	5.004	5.145	5.113	6.01	5.348	4.527	3.523	3.885	3.975	3.762	4.734	5.145	4.69	5.156	3.719	4.637	4.855	4.24	4.277	3.898	5.934	4.426	3.379	3.719	3.6	5.336	4.16	5.938	4.645	4.074	5.145	3.57	4.574	3.865	4.17	4.098	3.295	3.838	4.25	3.748	4.77	7.19	4.71	4.93	9.5	4.023	4.27	3.963	4.87	4.133	4.742	4.78	3.783	3.863	4.203	4.18	4.176	4.76	4.15	3.846	4.457	3.844	3.816	3.973	4.38	4.043	4.477	4.63	5.566	5.297	4.086	4.82	4.527	5.047	4.793	5.445	4.14	5.305	3.934	4.266	3.445	4.316	4.11	3.836	5.164	4.36	3.986	3.94	3.86	4.07	3.953	4.54	4.23	3.88	5.12	5.44	3.945	4.184	4.78	3.713	4.777	5.098	4.04	5.207	4.96	4.074	4.016	5.332	4.508	4.395	4.582	3.852	3.977	3.736	3.812	4.812	3.783	4.05	3.973	5.117	4.207	4.49	3.852	3.838	5.395	4.1	3.61	4.05	3.932	5.074	5.0	4.754	4.26	4.086	3.883	3.773	4.547	3.8	3.98	4.496	3.844	4.066	4.184	3.963	3.61	4.19	5.543	4.746	4.39	4.35	4.82	4.066	5.152	3.932	5.766	5.23	4.324	5.047	4.152	4.094	4.273	4.766	4.473	4.188	5.074	4.34	4.27	4.047	4.844	3.967	3.951	4.19	3.611	5.15	3.887	3.844	3.844	4.11	4.27	4.465	5.098	3.95	3.668	4.145	4.29	4.9	4.355	3.916	4.07	4.13	3.379	4.996	4.082	4.0	6.027	4.953	4.754	5.504	3.785	5.05	3.95	3.828	4.027	4.055	4.996	4.758	3.422	3.973	3.928	4.355	4.0	5.05	3.924	4.145	4.38	4.184	4.613	3.535	4.19	4.453	4.27	4.215	3.762	4.555	5.344	4.004	3.832	4.332	4.05	4.777	4.785	4.664	4.33	4.098	4.9	3.95	3.934	3.982	4.426	3.846	4.164	4.246	4.727	4.387	4.535	4.22	3.863	4.664	4.39	3.668	5.73	4.863	3.49	4.836	3.771	4.734	3.963	4.793	3.54	4.227	4.266	4.42	5.082	4.777	3.963	4.754	4.38	3.992	4.22	4.68	4.566	4.145	4.055	3.922	4.496	4.445	4.695	4.234	4.637	4.734	3.771	4.492	4.08	4.27	4.69	4.277	4.273	4.91	4.098	4.17	5.285	5.38	5.477	4.242	4.504	4.156	4.46	4.027	4.33	6.402	3.99	4.703	3.934	4.004	5.027	4.367	5.707	4.24	4.5	4.297	4.555	4.406	5.15	5.562	4.527	4.16	4.438	5.125	5.625	4.266	4.51	5.133	5.855	4.492	3.822	3.873	6.297	3.883	4.39	4.26	4.258	4.86	3.781	4.266	3.785	5.766	3.824	4.848	4.203	3.977	3.95	6.047	3.984	3.883	4.184	4.902	3.87	4.67	4.195	3.973	6.145	4.754	6.145	5.734	5.777	3.611	5.348	3.951	4.66	5.516	5.723	5.387	3.734	4.082	4.36	5.723	4.035	5.004	5.83	4.703	5.836	3.947	5.543	4.07	4.062	3.863	4.86	3.64	5.5	3.912	3.51	4.305	4.363	4.316	4.074	3.807	4.105	4.05	3.914	4.082	4.812	4.46	5.277	3.973	3.787	4.355	4.83	4.906	4.246	4.137	3.951	3.6	4.23	4.445	4.652	4.133	3.857	4.055	4.63	5.098	4.277	3.564	5.543	4.66	4.137	3.926	3.775	4.355	3.783	4.19	4.3	4.19	4.184	4.406	4.047	3.906	4.438	4.55	5.38	3.816	4.035	3.875	4.29	3.785	3.79	3.797	4.74	4.434	3.908	4.336	5.05	3.182	4.312	5.836	4.426	4.387	6.984	4.504	4.242	4.508	4.074	5.195	3.988	4.24	4.453	4.22	3.812	4.758	4.098	4.11	4.855	3.74	3.877	3.59	5.137	3.797	4.777	4.883	3.654	4.746	3.807	4.176	6.05	3.895	4.2	4.848	3.654	4.207	6.004	4.117	5.43	4.316	4.09	6.613	4.016	3.982	4.344	3.73	5.43	4.793	4.453	6.055	3.908	5.42	4.12	4.652	4.77	4.594	3.914	3.818	5.992	4.863	5.445	4.117	3.781	4.285	3.713	4.11	5.3	5.164	3.77	3.92	3.92	4.836	4.2	5.85	4.28	6.36	4.957	4.066	5.113	4.5	3.873	3.697	3.846	3.479	4.027	4.375	6.39	3.668	5.184	4.047	3.703	4.84	6.184	3.771	5.19	4.63	5.28	4.87	5.625	4.367	4.316	3.691	3.73	5.285	5.93	5.05	4.914	4.91	3.92	4.543	4.348	3.623	5.723	5.734	4.977	5.152	4.1	4.758	5.582	4.17	4.24	3.68	3.973	4.17	4.535	5.19	7.54	4.227	4.39	4.906	4.19	4.918	4.32	3.725	4.895	5.055	5.3	3.967	4.977	4.035	4.69	4.875	5.137	3.97	4.027	4.594	4.906	4.184	4.637	3.982	4.09	3.787	3.615	3.852	5.12	4.176	6.258	4.176	4.223	3.885	3.908	4.793	3.654	6.67	3.752	4.0	4.727	4.152	4.68	4.81	5.2	6.05	4.664	3.662	4.84	4.938	4.43	3.535	3.47	4.188	3.908	3.703	3.865	6.36	3.967	5.023	3.877	4.58	4.01	3.465	4.22	4.25	4.746	4.445	5.895	3.852	3.707	3.771	4.383	4.656	4.766	3.621	5.03	3.727	3.54	3.871	3.379	4.766	3.898	5.457	3.996	4.055	3.393	4.133	3.871	3.617	4.934	4.445	3.88	3.871	4.355	4.56	3.979	4.637	3.732	7.098	4.25	4.25	4.188	4.883	4.266	3.844	4.223	4.953	4.24	4.94	4.016	4.117	4.48	3.799	4.793	4.664	4.188	6.53	5.098	4.91	4.816	4.777	3.762	4.08	4.934	3.94	4.754	3.963	4.535	3.92	3.701	4.117	4.44	4.605	5.043	4.137	4.047	3.812	4.105	4.027	4.062	4.24	3.773	3.871	4.52	4.02	4.29	4.14	4.426	3.596	4.652	3.895	3.85	6.01	4.406	3.584	5.453	4.168	3.982	3.867	4.953	5.414	4.0	6.53	4.01	5.473	3.523	3.947	4.17	4.637	4.453	3.66	3.895	4.055	5.44	3.986	5.305	3.953	4.027	3.873	4.16	5.016	4.402	4.613	3.898	3.904	4.29	3.94	4.14	3.965	3.803	4.38	4.746	4.953	4.19	3.8	4.22	4.523	3.879	4.277	4.21	5.3	3.93	4.746	4.44	4.387	4.32	4.336	3.986	6.24	3.877	4.297	3.963	4.2	4.42	4.6	4.246	4.844	5.09	3.72	3.914	4.402	4.1	4.855	4.945	3.908	4.094	3.94	5.145	4.63	4.234	4.195	4.58	3.746	4.117	5.01	4.367	4.18	3.465	4.434	5.02	4.047	3.94	4.402	4.36	3.92	4.473	4.25	4.246	4.19	3.893	3.977	4.18	5.938	3.646	4.496	3.818	4.285	4.816	4.406	6.145	4.902	3.748	4.13	4.23	3.754	5.62	4.164	3.693	3.602	5.68	3.719	3.832	3.934	4.207	4.434	3.928	3.97	4.062	4.73	4.92	3.883	4.39	4.562	3.86	4.457	4.453	3.607	3.72	4.25	6.14	4.33	4.473	3.832	4.44	4.027	4.26	4.41	3.6	4.26	4.48	4.656	4.875	4.58	5.934	5.19	3.783	4.27	3.887	4.637	4.254	4.035	3.898	6.14	4.047	4.297	4.113	4.46	3.924	3.58	4.207	4.27	5.32	3.727	3.846	4.39	3.754	4.73	3.54	4.9	4.36	4.168	4.242	4.215	4.324	3.92	4.08	3.62	4.94	5.285	4.945	5.45	4.52	4.367	3.9	4.33	4.133	3.861	3.92	4.16	4.145	5.004	3.979	4.22	5.098	4.37	3.928	4.574	5.7	4.19	4.07	4.734	3.855	4.55	5.098	4.332	4.668	3.967	4.19	4.41	4.473	3.977	5.33	4.12	4.273	4.332	3.967	5.938	4.44	4.605	3.871	6.15	4.695	6.01	4.785	3.885	3.979	4.53	4.07	4.2	4.633	4.758	4.215	3.95	3.9	3.996	4.46	3.99	4.496	4.758	3.941	3.926	3.812	4.184	4.07	4.54	6.207	4.664	4.168	5.73	4.41	4.23	4.145	4.05	5.32	5.117	3.998	4.277	6.438	4.617	5.023	3.95	4.055	3.895	5.047	4.98	5.137	3.742	3.822	4.535	5.0	3.922	3.832	4.15	4.438	4.383	4.42	6.82	4.58	3.748	6.67	5.766	4.117	4.6	5.348	5.023	4.75	4.55	4.727	3.762	5.945	6.152	3.975	4.465	4.2	3.822	4.68	4.707	3.73	4.344	5.934	3.951	4.133	3.953	5.793	4.312	4.23	4.01	3.77	3.72	5.098	4.04	4.31	3.693	4.19	5.793	4.19	3.479	4.266	4.33	4.66	5.47	4.312	4.527	4.55	3.912	4.24	3.441	4.754	5.02	3.818	5.11	3.879	4.19	3.562	4.07	3.842	4.848	4.52	4.23	3.682	4.574	4.387	5.098	4.78	4.33	4.86	4.14	3.807	3.705	3.844	4.26	4.24	4.05	5.44	4.91	5.152	4.24	4.44	4.523	4.0	3.797	4.215	4.32	4.14	4.11	4.3	4.695	4.39	3.857	4.082	4.383	4.953	4.56	3.762	4.24	3.754	3.88	4.688	3.932	4.258	3.762	4.496	6.207	5.066	3.977	4.13	4.277	4.324	4.637	4.227	4.6	5.312	4.582	3.932	4.03	4.344	6.25	4.29	4.777	5.336	5.387	4.285	4.23	3.912	4.58	4.535	4.234	4.22	3.6	4.52	3.98	4.066	3.924	4.04	6.32	4.945	3.596	3.982	4.434	4.016	3.92	4.863	3.66	4.734	3.295	4.055	3.766	4.2	4.133	4.332	4.04	6.15	4.95	4.32	3.785	5.312	4.195	5.27	3.951	4.73	4.434	3.777	3.777	4.84	5.344	6.254	4.973	4.285	3.953	3.982	4.79	3.592	5.18	4.207	4.156	3.97	4.047	4.06	4.05	6.465	4.414	3.986	4.176	5.016	3.824	3.715	5.05	5.062	3.92	4.14	3.86	4.16	4.004	4.887	4.85	4.176	4.87	3.523	4.047	4.152	3.848	4.453	4.176	3.523	4.773	5.117	6.05	3.742	4.06	3.387	4.223	3.936	4.297	4.84	4.04	5.125	4.31	3.941	4.395	4.55	4.38	5.7	4.016	4.367	5.254	3.785	3.79	4.555	4.348	4.63	3.727	3.717	5.12	5.785	5.098	4.047	3.92	6.207	3.469	3.992	3.582	3.787	3.727	3.695	3.967	4.258	3.727	4.293	6.145	4.35	4.01	4.86	3.963	4.168	3.893	4.24	3.906	4.14	4.68	4.55	3.754	3.908	3.92	4.465	4.43	4.96	3.707	5.6	4.574	3.928	5.477	3.812	4.24	4.24	3.73	5.734	3.848	5.145	3.902	5.348	4.246	3.576	4.273	3.994	3.707	5.098	6.24	3.857	5.305	3.848	4.562	9.305	4.0	4.875	4.508	3.99	4.094	5.62	4.44	4.27	4.883	4.188	4.043	4.605	4.07	4.098	4.08	4.027	4.684	4.05	5.133	4.812	4.27	3.615	3.875	3.895	4.504	4.125	6.184	3.64	4.164	4.977	3.873	3.938	5.023	3.818	4.453	4.27	4.812	5.11	3.885	3.732	4.355	3.848	3.885	5.19	5.496	4.5	4.492	5.02	4.496	4.84	4.38	4.145	4.05	3.578	4.9	3.969	9.65	3.695	3.639	5.633	4.848	3.86	3.902	4.152	3.742	5.93	4.26	4.58	4.812	6.047	3.703	4.23	4.86	5.957	3.857	3.756	3.967	3.973	4.367	4.043	3.771	4.406	4.117	4.508	5.344	4.44	5.17	4.78	4.004	4.84	4.58	4.133	5.184	5.184	3.934	3.95	3.65	3.996	4.918	3.297	4.555	5.35	4.78	4.0	5.023	4.055	3.879	5.83	5.03	5.26	4.137	4.34	4.625	3.867	5.133	4.9	4.13	5.195	5.723	4.703	4.254	4.27	4.258	6.81	4.047	4.098	3.562	3.879	3.932	3.63	3.86	4.176	5.207	4.746	5.297	5.504	5.055	3.896	4.42	4.973	3.63	3.758	3.672	3.887	3.861	4.32	4.875	3.922	4.766	3.79	4.035	3.938	3.934	4.5	3.857	4.38	4.195	4.418	6.004	4.242	3.834	4.605	3.54	4.555	6.39	4.266	4.9	4.066	3.418	4.203	5.23	4.117	5.344	4.61	5.125	3.932	4.945	4.824	5.055	3.92	4.793	4.22	4.15	3.98	7.54	4.355	4.844	4.773	4.207	4.254	5.19	3.916	3.951	4.51	3.62	4.582	3.877	3.986	4.117	3.842	3.934	4.383	3.99	4.582	4.543	4.547	4.156	4.92	4.375	3.883	4.242	4.73	3.705	5.12	5.25	4.793	4.13	4.23	3.607	4.01	4.445	4.57	4.273	4.086	4.703	4.152	5.83	3.963	3.734	4.066	3.748	3.9	5.285	4.656	4.41	3.963	4.66	3.69	4.664	3.832	3.68	3.725	4.9	3.799	4.125	4.293	4.402	4.266	4.133	3.873	5.934	4.05	3.91	4.855	3.54	4.48	5.125	4.48	3.568	4.273	4.906	4.504	4.94	6.16	3.73	3.951	3.951	4.21	3.797	3.623	3.182	3.95	3.889	4.727	4.652	4.137	3.88	4.426	4.69	3.393	5.137	4.78	4.938	5.504	4.07	4.047	6.56	4.883	3.967	4.176	4.797	4.086	7.94	4.273	4.676	3.6	3.99	3.86	4.664	4.27	4.58	5.023	3.934	4.598	3.951	3.82	3.984	3.629	4.04	3.646	4.54	4.156	4.25	4.56	3.727	4.168	4.234	4.82	3.967	4.543	4.355	3.951	3.734	4.04	4.402	3.533	3.705	3.746	4.84	3.926	4.28	3.75	4.133	4.086	5.543	5.336	4.16	5.094	4.168	3.92	4.234	3.979	3.746	4.04	4.113	3.682	5.125	4.17	5.414	4.195	4.207	4.582	4.406	4.188	5.152	4.438	4.75	4.695	3.842	3.965	3.877	4.336	4.223	4.875	3.967	5.137	4.152	3.703	5.18	3.926	4.273	5.797	4.07	5.426	3.97	4.33	4.926	4.434	4.008	4.613	4.324	3.877	5.26	4.117	5.07	5.902	4.066	3.96	3.898	5.414	4.848	4.164	4.527	3.617	6.047	6.906	3.523	4.617	3.898	3.805	3.99	4.965	4.273	5.07	4.1	4.133	4.906	3.91	4.71	3.781	4.184	4.65	3.922	5.074	4.277	3.857	3.893	4.047	4.996	3.719	4.12	3.64	3.96	4.047	5.137	4.082	3.445	6.56	4.848	4.3	4.414	4.18	5.01	4.285	4.39	4.016	4.36	5.305	4.727	7.19	4.176	3.94	3.688	4.26	4.086	4.355	5.25	4.395	4.9	4.445	4.582	4.414	3.953	4.566	3.94	3.477	5.207	3.734	4.01	4.01	4.64	4.38	4.184	4.953	6.01	3.766	4.453	4.78	4.6	4.113	4.094	4.72	6.82	5.297	4.746	4.016	6.17	4.125	5.44	4.582	5.25	4.13	4.555	6.16	5.082	3.775	4.266	4.08	4.387	4.117	3.883	4.445	4.25	4.426	5.125	3.912	4.133	4.996	4.312	4.77	4.094	4.035	3.49	3.922	3.82	3.684	4.734	4.39	4.62	5.348	3.871	4.125	3.73	4.066	4.18	4.816	4.105	4.605	4.1	3.926	4.01	3.984	4.906	3.969	4.53	3.66	3.611	4.277	3.703	4.906	4.39	3.764	4.656	3.742	3.74	4.242	4.434	4.746	3.785	4.09	3.576	4.906	4.094	3.865	3.914	5.03	5.633	4.33	4.293	4.367	4.26	3.822	5.3	4.926	3.46	3.93	5.625	4.07	4.348	3.654	4.2	4.453	3.885	4.645	3.656	4.496	4.48	5.11	4.83	4.08	3.746	4.19	4.688	4.473	6.25	5.004	4.418	3.982	4.465	4.027	4.38	4.152	6.613	3.713	4.766	4.32	4.316	4.77	5.043	4.367	5.336	4.637	5.332	4.223	4.402	4.83	4.426	3.252	4.18	3.564	4.16	4.082	4.39	4.2	6.043	4.367	4.57	4.496	3.908	4.04	4.84	3.621	3.871	3.973	5.504	6.14	4.535	5.79	4.906	4.887	4.273	4.434	4.11	3.99	4.22	4.203	4.38	6.258	4.695	4.6	4.305	3.95	3.654	4.996	3.758	4.246	4.56	5.5	4.492	3.941	4.16	3.97	3.965	3.836	4.52	4.32	5.28	4.73	3.943	3.885	3.79	4.81	4.36	3.92	3.535	4.145	4.133	4.793	4.78	3.922	4.01	3.904	5.29	4.188	3.977	4.285	4.965	4.863	3.986	4.594	4.703	3.621	3.9	4.293	4.527	4.25	4.125	4.363	5.004	4.426	4.082	4.06	4.594	4.22	3.883	4.23	3.445	3.893	4.68	4.09	5.113	4.527	4.043	3.959	4.445	4.117	3.717	3.562	4.195	4.047	3.979	4.14	4.246	3.324	3.9	4.156	3.57	5.15	4.555	5.363	4.434	4.0	4.26	5.312	3.94	3.94	4.688	3.88	5.734	3.617	3.697	4.996	3.762	4.32	3.8	3.623	3.807	4.36	4.1	4.562	5.15	3.861	4.137	4.242	5.145	3.598	6.047	3.941	4.133	3.988	5.113	3.844	4.152	5.234	4.055	4.605	3.984	5.656	5.273	3.508	6.082	4.914	3.932	4.395	3.887	3.783	4.38	4.215	5.633	3.912	4.297	4.996	4.62	4.133	3.94	3.783	3.96	4.42	4.652	4.17	5.125	3.982	5.137	4.695	4.273	3.963	3.969	4.137	4.11	4.625	5.19	4.453	5.285	4.8	3.832	4.48	4.527	4.41	3.725	4.598	4.277	5.133	4.543	4.465	4.41	4.05	3.893	5.246	4.0	4.57	3.73	4.08	4.68	4.047	4.918	3.826	5.93	5.53	3.82	4.39	4.035	4.18	3.973	4.125	3.982	4.363	5.164	4.09	4.965	3.889	3.445	4.914	4.336	3.828	7.94	4.54	3.92	3.564	5.656	4.367	3.941	5.125	3.754	5.17	4.074	4.68	4.54	4.1	4.676	4.137	4.355	4.008	4.496	3.707	3.932	3.541	4.25	3.9	3.861	4.383	3.982	4.953	6.15	3.887	4.82	4.168	4.05	4.31	4.418	4.26	4.273	3.99	3.441	4.27	3.94	4.105	4.21	5.58	3.707	4.992	3.887	4.766	5.797	6.152	3.82	4.14	4.168	3.885	4.56	5.082	3.92	3.59	4.07	4.82	3.98	5.992	4.273	6.152	4.68	4.453	3.967	5.03	5.902	4.664	3.871	4.48	3.783	5.715	4.246	3.596	3.64	5.02	4.117	4.348	4.074	6.27	5.055	5.273	6.184	3.762	5.01	3.809	4.176	4.758	4.875	3.893	4.55	4.812	3.646	3.809	4.426	5.594	4.605	6.82	3.848	4.39	5.117	4.168	5.457	5.28	4.473	5.562	4.047	4.08	5.055	4.84	3.885	4.824	3.945	4.082	4.016	5.457	4.758	4.78	4.438	3.918	4.434	4.332	3.97	4.168	4.52	3.95	4.19	4.26	3.688	4.863	5.05	3.719	3.568	3.771	4.83	4.344	3.393	3.979	3.732	3.986	3.727	3.965	4.562	5.633	3.896	3.748	4.23	3.658	4.605	4.145	4.62	4.46	4.207	4.812	3.898	3.893	3.936	3.885	3.885	3.771	6.152	4.19	3.96	4.406	5.05	3.979	3.918	4.402	4.543	3.615	5.004	4.09	4.77	4.07	4.066	3.684	5.098	4.9	4.547	6.465	5.02	4.13	5.516	4.89	5.38	3.832	6.297	4.582	5.168	4.027	6.523	5.12	4.496	4.1	5.01	3.693	3.66	3.967	5.027	4.445	4.19	4.402	3.77	4.04	5.902	4.23	4.84	5.938	4.465	4.402	4.258	3.646	3.773	4.75	5.05	4.016	3.984	3.98	3.951	5.613	5.285	3.979	5.434	5.01	5.234	3.562	3.94	3.783	4.527	4.566	3.918	4.35	5.344	4.6	3.607	3.818	4.207	3.8	7.605	4.83	4.344	5.19	3.682	3.82	4.555	5.45	3.602	3.297	6.14	4.617	4.25	3.379	4.48	3.842	3.92	5.426	3.74	3.438	4.098	3.867	5.617	4.52	4.56	4.12	4.863	4.97	4.637	3.898	5.05	4.03	4.934	3.662	4.13	4.152	3.996	4.25	4.215	5.137	3.719	3.848	5.137	4.754	3.842	4.54	3.98	3.92	5.33	4.266	3.908	3.36	4.973	4.69	4.01	4.176	3.963	4.344	7.19	4.137	4.414	4.04	3.977	7.86	4.24	4.56	5.39	4.39	4.34	4.793	4.38	4.094	5.023	4.16	4.34	4.69	4.523	4.992	5.082	3.877	5.242	4.402	4.31	4.953	4.176	4.74	3.955	4.266	4.52	4.16	3.445	3.678	4.555	5.945	4.957	4.23	4.68	5.332	3.951	4.77	4.76	3.63	3.947	4.117	4.074	4.645	4.637	4.312	4.348	4.26	4.87	3.727	3.36	4.9	4.27	3.977	4.617	4.2	3.844	3.762	4.52	4.57	3.611	3.762	4.19	5.836	4.773	5.883	4.45	4.38	4.047	3.549	3.623	3.748	4.617	5.59	4.15	5.125	3.97	4.188	4.473	4.125	4.055	3.902	3.66	4.22	5.113	3.393	4.848	3.703	4.22	4.355	4.855	4.055	4.105	4.04	4.08	3.838	5.074	4.027	4.434	3.662	4.066	4.344	4.887	5.297	4.69	4.96	4.156	4.04	4.652	3.91	5.27	4.094	3.596	3.807	5.004	3.703	5.625	3.607	5.027	3.953	3.479	3.842	3.863	4.2	3.754	4.99	4.066	4.2	4.027	4.273	4.855	3.879	5.59	6.207	3.803	3.98	4.402	4.324	3.707	5.902	5.242	5.15	4.27	4.777	4.875	3.764	4.258	4.38	4.21	4.594	3.818	4.29	4.38	4.098	4.19	4.363	4.086	4.863	3.727	4.805	4.055	4.727	6.73	4.027	4.168	4.977	6.16	4.06	5.707	5.62	3.848	4.496	3.602	3.908	4.29	3.836	4.78	6.465	5.836	3.682	4.348	3.871	4.516	4.12	4.07	3.61	4.14	4.336	4.836	4.906	3.898	4.78	4.445	4.543	5.062	3.92	3.979	4.277	5.566	4.367	3.387	4.242	4.875	4.26	4.3	3.5	3.54	3.969	4.23	3.848	4.34	5.027	4.13	4.832	4.18	3.693	4.23	3.803	5.113	4.195	5.027	4.145	4.03	5.62	4.754	4.863	4.184	5.656	3.64	4.53	4.21	4.527	3.887	4.89	3.63	4.133	4.473	4.266	3.445	3.908	4.867	3.87	4.32	3.562	4.1	4.32	4.39	4.355	4.17	4.574	4.54	4.42	3.578	5.23	4.44	4.426	4.066	3.79	3.576	5.285	3.918	4.16	4.16	4.258	4.84	4.387	3.959	3.883	3.832	4.17	4.22	3.787	4.977	4.055	4.434	5.414	4.176	4.215	5.12	4.24	4.414	5.17	5.582	4.695	4.527	3.951	6.15	4.438	9.305	4.25	3.932	4.945	3.97	4.14	4.598	4.664	3.98	4.23	4.54	5.113	4.504	5.145	4.402	3.973	5.156	4.29	4.516	4.1	5.38	4.38	4.13	3.562	4.59	3.922	3.678	4.176	4.44	5.543	5.016	5.332	5.145	5.543	4.094	3.77	4.06	4.395	4.35	4.535	4.555	4.246	4.33	4.1	6.39	4.727	5.285	3.295	4.17	4.164	5.7	6.043	3.822	5.27	5.0	5.016	4.16	4.242	4.188	4.3	3.703	4.63	4.098	4.082	4.895	3.65	4.24	4.72	5.03	4.523	4.016	3.836	3.73	4.785	6.254	7.098	4.176	4.203	3.607	3.805	3.893	4.25	4.453	3.926	4.117	4.195	4.07	4.445	3.812	3.785	4.004	4.39	4.34	3.977	4.36	4.906	4.453	5.58	4.496	5.285	4.777	5.207	3.963	5.008	3.871	4.527	3.986	3.807	3.887	3.47	3.883	4.105	4.074	4.33	3.977	3.88	4.152	4.11	4.684	4.168	3.703	5.04	3.646	3.807	4.46	4.062	3.934	4.168	4.098	4.996	4.758	4.562	4.06	4.793	3.818	4.68	5.336	4.395	3.77	5.137	4.41	5.25	4.39	5.777	4.133	4.324	3.951	3.785	3.969	3.775	5.234	3.832	3.727	3.908	3.912	4.8	3.8	4.543	4.152	4.355	3.809	4.29	4.27	3.982	4.613	4.336	3.752	4.38	3.775	4.324	3.885	3.748	3.646	5.023	4.05	3.787	4.137	3.73	4.137	4.836	4.504	5.35	5.047	3.682	3.219	5.02	3.54	4.758	4.414	4.34	4.203	4.434	4.23	3.95	4.027	4.348	4.617	5.04	6.438	4.496	4.4	4.176	3.885	3.771	6.36	5.137	4.047	3.871	4.336	3.922	4.87	4.934	4.754	4.55	3.932	5.25	3.992	4.453	4.098	3.746	5.145	4.207	4.285	4.668	4.48	4.55	4.953	5.516	4.957	6.49	4.504	9.305	4.184	3.88	7.94	3.912	4.48	3.928	4.066	4.402	4.555	4.633	4.562	3.984	6.05	3.916	4.05	4.754	3.75	4.926	4.086	3.857	3.662	3.828	4.5	3.72	4.4	4.074	4.285	4.516	4.227	4.492	4.84	4.066	4.19	3.947	5.023	4.617	4.62	5.05	3.809	4.613	4.42	4.38	7.605	3.918	4.523	4.242	5.055	4.465	3.184	5.297	3.533	4.434	3.762	3.873	3.508	5.2	3.781	3.879	4.387	3.893	4.39	5.617	4.105	3.639	4.62	3.846	5.28	3.74	4.965	3.719	4.047	4.64	5.496	4.617	3.992	5.234	3.393	4.094	4.297	3.53	4.176	5.184	3.893	3.863	5.05	4.758	4.54	5.656	4.496	4.395	4.23	4.05	4.176	4.04	5.617	3.848	3.615	4.156	4.39	3.629	5.273	4.535	4.656	4.543	4.508	3.697	4.35	4.32	4.566	3.934	4.027	3.762	4.836	4.09	3.73	4.473	5.734	3.783	4.23	4.332	5.027	5.145	4.824	4.04	4.117	4.43	4.168	3.705	4.836	5.38	3.803	5.5	4.566	3.576	4.445	4.25	4.508	4.16	4.535	5.324	4.203	4.965	5.28	3.934	3.98	4.797	4.16	4.684	4.844	4.184	4.258	4.234	3.871	4.363	4.617	4.617	3.832	4.64	4.855	5.117	3.654	4.957	4.06	4.137	3.562	3.984	3.607	4.27	7.94	4.285	4.277	4.23	4.062	5.39	3.79	3.857	4.117	4.805	3.748	3.629	4.87	4.79	4.312	3.8	4.004	3.92	5.332	3.986	4.277	4.098	3.684	4.22	4.215	5.777	5.395	4.223	3.734	4.438	4.855	4.79	3.73	4.84	3.727	3.97	5.03	4.082	3.78	4.105	4.105	4.38	4.336	3.764	5.02	4.84	3.73	5.453	3.832	3.756	4.555	6.39	4.117	4.0	3.973	5.082	4.05	4.074	4.816	4.457	3.36	3.457	4.926	4.363	4.73	5.176	5.676	4.527	4.44	3.77	3.621	3.736	5.582	4.273	4.266	4.074	5.59	4.23	4.266	4.508	4.613	4.87	5.7	4.25	4.277	3.611	4.16	4.254	5.4	4.31	4.99	5.125	6.004	4.082	3.387	4.08	4.367	3.36	4.24	4.145	4.734	4.492	4.816	3.88	5.03	5.062	4.04	3.86	4.523	4.69	3.74	4.58	5.863	4.285	4.574	4.848	4.05	4.55	3.797	4.664	4.09	3.707	4.73	4.965	4.195	6.25	4.39	4.754	3.926	4.137	4.05	4.215	3.934	3.998	3.883	4.53	3.748	5.12	3.182	3.934	3.916	3.885	3.865	6.297	4.04	4.535	4.746	4.152	4.207	3.826	3.914	5.03	3.922	4.31	3.762	4.137	3.719	3.973	3.688	4.36	3.803	4.69	4.016	4.38	4.688	3.875	4.766	3.812	4.07	4.25	4.043	4.473	4.902	4.25	4.56	3.934	3.684	4.48	3.97	4.07	4.55	4.195	4.152	4.96	4.688	4.547	4.266	4.453	4.05	3.861	4.246	4.38	4.504	4.31	4.633	3.967	4.152	4.2	3.64	4.2	3.986	4.46	3.72	4.207	4.09	3.47	4.44	4.637	5.156	5.543	5.098	5.098	4.176	4.44	3.762	3.879	3.715	5.137	4.19	4.496	4.04	4.285	4.754	3.934	4.168	4.605	4.06	4.035	4.055	3.842	4.914	4.13	3.785	4.04	4.383	4.723	6.465	4.8	4.07	5.312	6.24	3.773	6.207	4.24	6.17	3.488	3.576	5.207	4.465	4.254	5.117	3.72	4.15	4.12	3.951	4.203	4.4	3.305	4.17	4.324	4.86	4.133	3.918	4.242	4.4	3.74	3.896	4.598	4.996	4.21	7.94	5.125	4.547	3.662	4.43	4.043	4.18	5.105	3.857	4.145	4.406	5.098	4.0	3.922	4.05	3.94	4.22	5.004	3.92	3.875	4.875	5.098	3.88	3.965	3.924	4.793	3.488	3.523	3.828	4.574	5.215	3.732	4.492	3.684	4.12	4.133	3.879	3.818	5.414	3.771	3.844	5.58	3.979	3.857	4.664	4.06	5.617	3.82	4.055	3.982	5.42	3.824	6.03	3.479	4.97	3.982	4.387	3.893	4.39	3.95	4.934	3.922	3.879	5.7	4.29	4.9	3.857	3.834	4.23	4.242	4.875	3.805	4.016	4.184	4.45	3.916	3.969	5.543	5.125	4.164	4.258	3.648	4.312	4.266	3.787	4.418	3.562	4.39	3.418	4.594	4.113	4.754	4.84	4.418	4.58	4.055	4.05	3.754	3.818	4.04	5.285	3.713	4.05	4.477	4.574	4.293	3.928	4.9	5.6	4.22	4.29	4.62	4.535	5.35	5.125	4.074	4.62	4.27	4.594	4.66	4.35	4.715	5.883	5.074	3.963	4.086	3.611	4.79	4.23	3.863	3.863	6.15	4.55	4.83	4.715	5.5	4.043	4.145	4.01	4.156	4.39	4.062	5.516	5.074	3.963	5.516	3.86	3.639	3.672	4.457	4.426	4.33	4.832	3.598	4.758	4.895	5.0	4.668	4.656	3.746	6.82	5.156	4.016	4.145	3.865	4.332	5.125	5.5	5.145	4.047	4.414	3.879	3.791	5.027	3.693	4.598	4.754	4.05	5.285	3.898	4.363	6.39	5.3	3.979	5.11	6.49	4.094	4.246	6.16	4.15	3.986	4.42	4.027	4.754	4.453	4.434	4.188	3.908	4.277	5.957	3.932	4.324	4.426	4.09	4.195	4.17	3.977	4.22	4.07	4.11	4.35	5.566	4.613	5.09	4.01	4.24	4.242	4.59	3.906	4.17	4.145	4.926	4.473	4.117	6.004	4.086	5.117	3.441	4.176	3.824	3.963	3.615	4.87	3.592	4.41	4.062	4.98	4.176	6.32	4.453	3.975	4.176	4.035	4.027	4.4	4.863	6.055	4.19	3.764	5.062	4.926	4.117	4.41	5.137	4.5	4.31	4.223	4.047	4.78	5.047	5.01	4.863	3.564	5.562	4.06	3.99	3.469	3.932	4.58	3.523	4.277	4.152	4.824	4.2	4.273	3.523	4.516	4.082	3.996	4.695	4.543	5.617	3.678	4.094	4.164	3.803	3.748	3.826	4.152	4.688	5.562	5.934	5.53	6.613	4.188	4.22	4.19	4.39	4.16	4.01	4.207	4.188	3.844	4.508	3.764	4.113	3.982	4.293	3.945	3.912	5.0	4.81	4.316	3.64	4.906	3.94	4.504	4.13	4.76	5.93	4.55	4.016	4.637	4.535	4.957	4.234	4.875	4.027	5.207	4.055	3.904	4.336	4.906	5.004	3.885	3.6	4.93	4.133	6.05	4.24	5.117	4.1	3.56	3.803	4.074	6.49	5.14	4.36	4.562	3.936	6.047	4.15	4.594	5.59	4.63	3.705	5.312	4.258	3.838	5.137	4.98	4.133	3.922	4.54	3.719	4.87	3.965	3.703	5.094	4.01	5.617	3.748	4.17	3.887	4.98	3.844	4.297	5.93	3.64	3.521	5.86	5.395	3.578	4.133	4.555	4.05	3.908	3.799	3.682	3.895	4.1	5.348	5.566	5.957	4.25	4.793	3.781	4.57	3.95	4.617	4.367	4.55	4.17	3.883	3.912	4.973	4.78	4.23	4.125	3.717	4.76	3.963	3.479	4.54	4.53	4.27	3.938	5.184	5.066	4.96	3.64	4.37	4.465	3.68	4.09	4.55	4.1	4.176	3.877	3.748	3.959	3.732	4.39	3.871	4.695	4.062	5.074	4.535	3.951	5.27	3.982	5.28	4.324	3.479	3.887	5.234	4.31	4.285	3.441	4.184	3.871	5.023	4.203	5.117	4.312	4.426	4.31	4.71	3.955	4.24	4.402	4.355	4.434	4.62	5.0	3.873	4.254	4.688	4.05	3.592	4.035	4.387	4.492	4.92	4.395	4.117	3.848	4.855	3.85	4.37	5.414	3.717	3.775	3.924	4.14	4.117	5.93	4.617	3.734	4.96	4.23	3.693	3.945	4.41	5.363	5.297	3.611	4.06	5.38	3.582	4.836	3.809	3.871	4.758	5.234	3.797	4.34	4.207	4.51	3.795	4.44	6.73	3.885	3.889	3.912	4.223	3.72	4.703	4.387	4.215	4.14	5.938	4.465	4.75	3.82	5.27	4.63	3.992	4.273	3.393	4.07	3.893	3.912	3.521	4.074	3.818	4.875	4.24	4.14	4.34	4.426	4.176	4.926	4.527	4.73	3.871	4.8	4.1	5.133	3.51	5.082	5.836	4.535	4.23	3.703	3.977	4.68	3.393	4.152	3.797	4.22	4.902	5.125	5.047	3.98	5.04	4.53	3.816	3.297	3.607	3.924	4.656	3.922	4.465	4.355	4.684	3.977	3.297	4.98	5.18	4.2	4.414	4.617	3.648	4.055	4.734	5.152	4.242	6.117	4.2	4.254	3.809	3.64	4.082	3.977	3.754	4.117	6.25	3.469	3.936	4.176	3.98	5.01	4.39	6.48	4.64	3.295	4.168	4.816	5.734	5.53	4.082	3.58	5.934	3.848	3.777	5.094	4.39	5.29	5.562	3.781	4.23	4.996	4.52	4.094	4.035	4.195	3.883	4.066	4.367	3.549	5.137	5.254	3.682	3.87	4.785	4.098	3.773	4.758	3.887	4.48	3.857	5.953	4.035	3.57	6.73	4.324	4.312	5.855	3.752	4.008	3.875	3.746	3.541	4.047	4.523	4.855	4.17	3.748	4.24	4.54	4.31	4.445	4.465	4.836	4.4	5.6	4.047	4.87	3.645	4.324	5.023	4.63	4.44	4.01	4.457	4.094	3.74	4.21	4.176	3.54	3.97	5.633	3.885	4.242	4.074	4.652	4.367	4.383	4.14	5.234	3.691	4.08	3.883	4.285	5.15	3.807	3.701	6.08	3.56	4.496	4.785	3.53	4.625	3.979	3.658	3.637	3.955	4.668	4.152	3.822	3.93	4.695	3.896	3.996	4.4	3.64	3.65	3.998	4.848	3.576	5.23	3.924	4.15	3.182	3.611	3.607	4.17	4.016	4.008	4.555	4.04	3.818	3.477	4.094	3.926	4.14	5.473	3.86	3.535	4.15	3.715	4.535	4.54	4.41	4.23	4.996	4.402	3.809	3.861	5.125	5.25	4.12	3.771	4.094	4.71	4.223	3.918	4.402	4.777	5.125	4.164	4.23	5.004	3.932	3.965	5.6	4.04	5.617	3.97	4.094	4.26	4.758	6.27	3.967	4.94	3.43	4.69	4.457	4.19	3.893	4.645	4.46	5.2	3.623	3.734	3.393	4.54	3.807	4.754	5.04	4.48	5.5	4.082	3.803	4.9	6.258	3.777	3.857	3.691	4.473	4.62	4.46	4.297	3.727	4.562	4.24	4.145	3.838	3.951	4.246	3.754	4.28	5.207	4.27	4.566	5.016	3.682	3.61	4.137	4.367	4.37	5.32	4.473	4.453	6.523	5.285	5.25	4.402	4.473	4.293	4.242	4.355	3.79	4.234	3.672	3.977	4.16	3.775	4.77	9.305	4.074	4.227	4.016	3.95	3.703	5.617	4.133	4.406	4.13	4.617	3.705	4.18	4.16	3.904	3.666	5.285	5.027	3.959	4.39	4.574	4.125	4.285	4.01	4.25	3.916	4.62	6.523	3.465	6.316	4.164	5.676	4.695	5.18	3.934	3.465	3.742	3.95	4.707	4.3	4.805	4.957	4.4	4.676	3.676	4.402	3.678	3.807	3.904	4.516	4.363	3.844	5.785	3.803	3.887	4.25	4.93	4.1	3.951	4.617	4.766	3.854	4.62	5.5	4.996	4.69	5.023	3.863	4.027	4.773	6.81	4.164	5.055	4.254	5.4	3.703	4.242	3.982	3.838	4.367	3.783	4.527	5.15	5.562	3.965	3.912	3.986	3.336	4.23	4.113	4.24	4.164	4.387	4.402	4.402	4.637	4.58	4.27	4.363	4.508	3.918	6.01	3.916	3.92	5.074	4.53	3.43	4.402	4.23	3.938	4.438	4.168	4.414	4.527	3.697	3.701	4.516	6.117	4.574	4.74	4.04	4.12	4.44	4.516	4.344	4.496	5.03	5.19	4.0	3.533	3.719	4.152	3.877	4.336	4.605	4.09	4.152	4.2	4.758	4.496	5.402	5.098	3.879	3.64	4.383	4.42	3.932	5.62	4.52	3.951	3.846	3.934	3.832	4.48	5.39	4.625	5.07	4.54	4.23	3.95	3.324	4.14	3.969	3.992	4.09	4.58	5.043	3.63	3.889	5.08	3.871	3.86	4.027	4.145	3.69	5.12	3.621	4.24	5.117	4.344	4.766	5.45	5.004	3.887	4.066	5.156	4.137	3.762	5.457	3.926	4.156	4.332	4.277	4.93	3.88	5.348	4.73	4.05	5.05	5.016	3.977	3.918	4.324	3.713	4.766	4.297	4.09	3.438	3.557	4.973	4.184	4.05	4.01	4.94	4.97	4.258	4.19	3.977	3.863	4.17	3.965	4.305	3.895	4.37	4.086	3.92	4.41	3.896	4.414	4.137	3.832	3.818	3.877	3.51	4.16	3.99	4.56	3.945	4.277	5.246	3.617	3.973	3.607	4.19	4.95	4.555	3.885	3.807	4.688	5.938	4.12	4.133	4.188	3.803	4.324	4.055	4.637	4.84	5.027	4.176	3.781	4.92	4.465	5.156	4.93	3.637	4.312	3.834	4.207	5.656	4.785	4.39	4.63	4.5	7.54	4.438	3.908	4.066	5.6	4.645	3.865	3.615	5.05	4.246	4.12	4.664	3.623	4.07	3.668	5.03	3.926	3.936	3.781	4.39	4.75	4.45	4.246	4.066	4.234	3.879	5.734	5.625	6.14	3.832	3.908	5.594	6.16	3.82	5.594	3.85	4.926	3.746	5.945	5.156	4.22	4.17	4.625	4.527	3.902	3.662	4.414	5.395	4.95	4.29	4.15	5.082	4.734	4.492	6.16	3.955	4.434	3.812	4.72	3.92	4.848	4.695	4.203	5.05	4.58	6.15	3.812	4.77	5.105	3.826	3.785	4.29	3.973	4.363	4.96	4.164	4.164	3.682	5.12	5.504	5.05	3.846	3.986	3.986	5.11	4.48	5.145	3.6	4.863	5.02	3.717	4.355	3.762	4.29	4.793	3.93	4.23	4.176	3.889	4.97	4.258	3.777	3.383	4.98	6.145	5.766	3.656	3.592	4.133	4.17	4.082	3.887	6.004	4.176	4.164	4.25	4.58	3.95	4.52	4.133	4.395	4.74	5.855	3.86	3.98	4.906	4.535	4.71	4.246	4.734	4.38	4.19	3.777	5.594	3.846	3.785	4.453	4.12	4.402	4.145	4.25	4.184	5.098	4.203	3.654	6.145	4.63	4.73	4.016	3.691	3.756	4.773	5.098	4.27	3.732	4.062	4.465	4.23	4.1	4.64	4.27	4.41	5.098	4.72	4.855	4.473	4.242	4.03	5.05	3.877	3.719	5.15	3.846	4.426	4.473	3.812	3.977	3.934	4.047	4.45	4.117	3.92	3.668	6.15	3.72	4.19	4.22	4.617	4.79	4.688	4.105	4.133	4.08	4.094	3.797	4.55	4.39	4.348	7.54	3.422	3.393	5.01	6.56	3.562	4.73	4.14	5.152	6.17	4.402	3.613	3.66	4.805	4.26	5.215	5.004	5.5	3.47	4.145	5.855	5.12	4.574	4.53	4.29	4.195	4.39	4.395	3.57	3.916	4.637	3.92	6.184	4.387	3.762	4.4	4.082	5.324	4.11	4.94	4.69	4.965	3.947	5.668	3.99	4.438	4.664	4.695	5.15	4.195	4.617	4.273	4.387	4.727	4.973	5.137	4.27	3.54	4.617	4.42	4.047	4.21	4.63	4.203	4.703	5.625	4.777	4.543	3.938	3.883	5.062	3.666	4.73	5.28	3.941	4.445	4.53	4.285	4.348	4.754	4.18	3.95	5.098	4.246	3.934	3.654	3.672	4.35	4.293	4.01	4.508	4.184	4.277	4.38	4.258	4.184	5.28	4.258	5.133	4.418	4.227	4.69	3.951	5.62	6.316	4.617	4.906	3.719	5.15	4.754	3.955	4.875	6.14	5.402	4.168	4.203	4.473	3.521	3.805	5.098	4.145	4.242	4.18	4.207	3.887	3.797	4.63	4.125	4.82	3.73	4.105	3.908	4.45	4.87	4.97	5.477	4.902	3.9	4.977	6.465	3.889	5.855	3.72	5.04	3.826	4.465	3.705	3.438	4.016	3.727	4.19	3.828	4.16	5.07	4.734	6.145	3.479	5.953	4.133	3.887	4.367	3.87	4.645	4.258	4.105	3.836	5.004	4.13	4.457	4.15	5.45	4.746	4.504	6.207	3.963	4.715	3.49	4.055	4.15	3.803	4.785	4.473	4.098	3.938	3.854	3.95	3.973	4.84	4.22	3.867	4.652	3.885	3.92	4.617	5.105	4.594	5.07	3.826	4.04	3.965	3.996	3.797	4.152	4.86	4.926	4.56	4.027	4.047	5.285	3.945	3.725	4.527	4.164	5.336	5.68	3.715	3.799	3.59	3.752	5.004	4.496	4.27	4.72	5.664	4.13	4.4	4.793	5.348	4.094	3.9	3.885	4.133	3.918	3.576	3.383	6.36	4.24	4.227	4.906	4.54	4.2	4.242	4.582	3.732	4.145	3.885	4.312	7.94	4.035	9.65	3.621	3.787	4.68	5.93	4.844	4.39	4.574	5.094	4.96	4.734	3.945	3.93	4.816	4.53	3.934	5.05	3.734	4.38	3.979	4.754	5.25	3.74	3.762	3.607	3.383	3.68	3.986	3.799	4.875	4.55	4.047	5.47	4.438	4.48	5.516	3.973	3.95	3.996	3.838	3.854	4.72	4.11	3.951	5.707	4.355	3.95	4.016	4.258	3.818	4.32	4.875	3.918	3.764	5.53	3.828	3.94	5.45	3.922	4.71	4.96	3.879	4.273	4.24	6.73	4.46	4.652	3.725	5.5	3.707	4.176	3.879	3.934	4.273	3.852	5.297	3.742	4.266	4.953	4.29	3.648	3.807	3.963	3.688	4.527	4.117	3.79	4.85	4.652	3.877	4.53	5.62	3.945	5.414	4.24	3.564	4.86	3.602	3.73	4.617	4.58	3.68	4.055	4.516	4.01	4.8	4.695	4.582	4.594	3.887	4.008	4.047	4.445	4.164	5.93	3.66	4.113	4.242	4.04	4.355	3.93	4.625	4.38	3.617	4.37	6.082	3.98	4.203	3.74	4.605	5.016	3.662	4.76	4.027	4.46	4.77	3.877	5.348	4.406	4.434	4.242	4.125	3.824	3.982	4.98	4.703	3.8	4.54	4.824	5.496	4.426	4.273	4.527	3.393	4.33	3.639	3.992	4.824	5.027	3.799	3.297	4.11	3.441	4.21	3.871	3.719	4.375	3.95	3.9	5.938	3.742	3.557	4.168	6.418	3.996	3.746	5.336	5.004	4.504	3.896	3.54	4.242	4.625	9.5	4.438	5.336	4.31	4.562	4.48	3.934	3.86	5.496	4.312	5.26	7.605	3.895	4.707	4.96	4.22	3.932	4.535	5.117	3.795	3.951	5.656	3.775	5.68	4.836	4.14	4.72	4.117	6.03	3.617	4.516	3.92	5.01	5.137	3.998	3.922	4.613	4.23	3.658	4.637	4.242	6.15	3.623	4.11	4.19	3.795	4.094	3.988	3.662	4.535	3.902	4.16	7.254	4.69	4.535	5.85	3.916	4.46	4.676	4.414	3.578	3.762	4.254	5.25	3.56	3.87	4.13	4.438	3.87	4.207	4.473	4.152	4.97	3.79	4.22	3.58	4.008	4.3	4.016	4.184	5.387	5.01	4.863	4.96	3.752	4.746	4.066	3.9	4.055	4.426	3.926	3.775	3.803	4.285	5.117	4.246	4.32	4.062	4.246	3.305	4.14	3.977	3.6	4.24	4.125	4.285	3.639	4.78	4.09	3.615	3.646	3.982	4.906	4.12	3.943	4.05	4.24	3.506	4.277	5.547	4.086	4.63	4.355	3.979	4.86	4.535	3.932	4.652	4.402	3.871	4.344	5.766	3.576	4.22	3.666	3.934	4.016	4.652	3.838	3.906	3.684	3.941	4.23	4.55	3.861	4.133	3.955	4.508	4.61	3.959	5.105	4.645	3.576	4.15	6.24	3.996	3.908	3.865	3.875	4.0	3.986	5.12	5.043	4.754	3.816	4.652	4.05	3.758	4.48	4.63	4.016	3.479	3.535	5.883	4.203	3.758	4.26	3.541	4.246	5.504	3.979	3.418	3.932	5.25	5.29	4.152	4.035	5.168	5.566	3.695	4.63	4.195	3.74	4.203	4.535	4.14	4.34	4.047	4.027	3.92	5.0	4.367	5.516	3.934	3.871	5.074	3.924	4.574	4.156	4.137	3.607	4.465	4.54	3.92	4.273	3.754	6.207	4.46	4.027	4.695	3.908	4.746	3.97	4.637	4.754	4.37	5.547	3.857	5.594	4.207	3.848	4.203	3.883	3.74	3.844	4.87	4.184	4.89	4.035	3.676	5.434	3.973	4.027	4.047	5.26	5.938	5.184	5.3	4.414	4.07	4.77	4.35	3.184	4.543	4.465	4.18	4.19	3.668	4.727	5.246	4.824	3.885	4.16	4.04	3.754	4.23	4.44	4.906	3.885	5.43	4.336	3.846	4.785	4.16	4.24	4.42	4.37	3.934	6.367	3.488	5.562	5.02	4.617	4.285	3.967	4.223	3.812	4.234	5.504	5.297	3.996	4.145	5.797	4.047	4.832	4.04	3.844	4.52	5.12	4.43	4.86	4.008	5.125	3.979	4.062	4.645	3.982	4.473	3.582	3.889	4.543	5.4	4.145	3.72	3.887	4.68	3.977	3.893	4.777	4.42	3.967	4.31	4.438	4.258	4.062	3.988	4.836	3.918	4.367	4.246	3.668	4.605	3.945	4.223	4.69	4.203	4.44	3.934	3.973	4.293	3.986	4.297	4.027	3.459	4.504	4.688	6.906	4.504	3.77	4.207	4.203	3.94	6.043	4.414	5.023	4.625	3.865	3.848	4.777	4.047	4.887	4.6	3.504	4.016	4.316	4.402	4.266	6.984	5.7	4.52	4.207	4.855	4.133	4.164	4.426	5.28	5.043	4.08	4.28	4.062	4.258	4.082	4.84	4.77	4.074	3.986	4.5	3.393	4.926	3.95	5.426	5.83	3.928	4.098	3.418	4.23	4.01	3.984	4.19	4.535	5.12	4.383	5.504	5.008	4.043	3.951	4.434	4.06	4.18	4.562	4.17	4.195	3.896	4.957	4.402	3.748	5.008	4.402	4.656	4.195	3.693	4.516	4.55	5.113	4.6	3.826	5.836	3.965	4.555	4.62	4.816	4.766	4.062	6.81	4.03	4.953	4.266	4.438	3.928	4.12	4.06	6.207	4.906	3.818	4.066	4.07	3.926	3.645	4.14	4.434	4.26	3.86	4.223	3.994	4.94	4.22	4.953	5.117	4.617	4.043	3.72	4.406	4.008	3.885	4.83	4.36	4.133	5.617	6.438	3.96	4.53	5.023	5.664	4.62	3.758	4.062	5.27	5.59	3.74	4.37	3.916	4.734	5.43	3.887	3.445	4.04	4.027	5.875	4.36	4.63	3.787	4.785	4.23	5.156	3.982	4.508	4.17	5.566	5.945	4.387	4.117	3.965	3.61	3.965	4.99	4.4	3.533	5.047	4.875	4.023	4.438	3.97	4.324	4.348	3.93	4.11	3.86	3.902	4.395	4.77	4.555	4.152	4.96	3.393	3.54	4.67	4.562	4.46	4.55	4.52	4.137	4.52	4.24	4.27	4.22	4.773	5.18	4.39	5.08	5.934	4.074	5.734	4.14	4.17	4.133	4.395	3.838	4.625	4.09	5.797	4.496	4.27	4.234	4.652	3.832	4.12	3.727	6.043	4.117	3.902	4.293	4.863	4.027	4.96	5.5	4.438	4.297	4.83	3.752	3.797	3.973	3.578	4.83	3.977	5.125	4.113	5.543	3.799	3.523	3.812	4.203	4.062	3.928	4.203	4.19	4.133	3.932	4.68	4.54	4.125	3.523	3.967	4.312	4.445	4.973	4.543	4.48	4.25	4.01	4.38	3.578	4.63	5.777	4.066	4.28	5.17	4.44	4.434	5.707	3.703	4.285	4.29	3.791	5.082	4.066	4.453	5.15	4.57	4.86	3.645	6.27	4.24	4.105	4.62	4.438	5.004	3.908	4.574	4.605	5.15	4.523	4.367	3.764	3.783	5.27	4.2	4.848	4.13	5.477	5.285	3.703	3.693	4.668	4.05	3.889	7.19	3.918	4.242	3.535	4.83	4.27	4.734	3.977	5.246	3.693	3.879	3.598	4.15	4.453	4.77	3.662	5.336	3.621	4.07	4.96	4.152	4.188	3.73	4.785	3.867	6.402	3.68	4.895	5.113	4.793	4.285	3.85	3.805	4.89	4.242	4.29	3.742	4.87	3.918	4.117	4.527	3.986	4.695	3.754	4.33	3.895	4.176	3.445	4.83	4.13	4.29	4.137	4.77	5.04	4.01	5.04	5.168	4.96	4.293	4.402	4.152	4.19	4.1	3.906	5.074	3.836	3.74	3.973	3.723	3.523	4.086	3.918	4.664	3.78	4.39	3.951	4.055	5.79	4.047	3.965	3.865	4.285	4.86	4.58	4.863	4.48	5.246	5.953	4.543	5.04	4.016	4.008	4.414	4.68	4.246	4.973	4.117	4.16	4.14	4.867	4.39	4.566	4.38	4.16	4.645	4.58	4.953	4.152	3.832	3.926	4.797	4.07	4.85	4.027	5.137	4.04	3.578	5.3	4.434	4.094	3.734	4.82	4.223	3.637	5.145	3.918	4.754	4.734	4.953	3.684	4.39	4.152	4.594	4.152	4.26	4.215	4.19	3.666	4.66	4.273	3.832	4.07	4.01	4.297	4.42	4.414	4.24	5.023	4.76	3.73	5.44	5.246	4.94	3.863	3.818	4.887	4.55	5.03	5.027	4.266	3.855	3.93	3.988	3.846	3.934	4.9	4.055	4.48	4.285	3.951	3.74	3.877	4.875	4.094	4.48	4.137	3.9	4.92	4.242	5.105	4.758	4.348	5.633	4.426	4.69	3.68	4.863	4.11	5.516	3.969	4.938	6.39	4.098	3.764	4.168	4.906	6.53	4.54	3.758	3.719	4.598	4.52	3.875	4.18	3.701	5.7	3.8	4.55	6.15	5.58	4.31	4.52	5.414	5.0	5.023	4.125	3.822	4.42	4.164	4.535	4.33	4.516	3.979	4.37	4.8	4.652	4.07	5.145	4.727	4.645	4.41	4.203	4.19	3.746	4.492	3.965	4.69	4.535	3.697	3.877	4.383	3.707	4.273	4.402	4.84	3.77	5.348	4.0	3.898	4.52	5.117	3.678	5.062	4.234	4.594	3.564	4.5	3.857	4.184	4.6	4.082	4.082	3.861	4.527	3.74	3.43	4.652	4.133	4.926	3.73	4.574	5.027	4.617	6.004	4.68	3.885	4.29	3.523	4.19	6.53	3.861	3.914	4.086	6.438	4.39	3.873	4.406	5.117	4.277	4.387	3.676	3.982	4.65	4.203	4.457	4.277	4.72	4.727	3.932	3.787	3.945	5.28	3.93	6.08	3.92	4.293	5.934	5.93	4.074	4.58	4.445	4.332	4.367	4.434	4.1	4.617	3.879	4.242	3.99	5.11	3.969	3.812	4.703	3.746	3.912	4.117	3.982	3.752	4.082	4.273	4.973	4.176	6.184	4.14	3.828	4.06	4.656	4.98	3.803	4.98	3.832	5.305	4.137	4.094	4.63	3.994	4.77	4.43	3.893	4.31	3.95	3.902	3.986	4.336	3.982	4.285	4.16	5.42	4.38	4.39	3.648	4.03	3.818	5.73	4.74	4.26	4.24	5.062	4.562	3.387	3.79	4.785	4.355	4.14	4.164	4.254	4.74	6.15	3.877	3.74	3.918	3.957	3.941	4.445	5.766	5.707	4.87	4.453	3.693	3.719	3.967	5.156	4.758	4.438	4.434	3.863	4.37	4.535	4.137	4.117	4.293	4.086	4.58	4.562	3.926	4.33	4.176	5.906	4.73	3.445	3.92	4.312	7.777	3.72	3.982	4.855	4.246	4.68	4.086	4.887	4.777	3.693	3.684	4.21	4.664	4.855	5.6	4.83	3.893	4.79	5.77	3.719	3.88	3.719	3.977	4.44	3.844	3.963	4.336	6.438	5.03	4.1	6.145	4.68	4.25	3.94	4.336	4.164	4.18	4.32	4.973	4.125	4.445	4.258	3.576	4.15	3.818	4.75	4.613	4.746	3.926	3.844	3.973	3.865	3.61	3.791	4.87	4.703	3.658	4.07	3.953	4.965	3.68	3.967	3.945	4.34	4.324	4.117	4.055	4.164	3.88	4.383	3.645	4.066	3.723	3.658	5.77	4.27	4.04	4.066	4.035	3.623	4.344	4.688	3.535	3.95	6.402	4.137	3.979	3.982	4.23	4.566	4.016	4.094	3.879	4.508	4.816	4.207	3.379	3.967	5.777	4.125	4.26	4.22	3.91	3.871	3.973	4.363	4.246	5.336	3.924	4.38	4.84	4.04	4.74	5.133	4.23	4.363	4.598	3.812	4.164	4.914	4.215	3.865	3.842	4.426	5.25	4.043	4.1	4.473	4.773	5.473	3.844	4.082	3.564	4.38	4.17	4.047	4.926	4.117	4.523	4.035	3.896	3.986	4.87	3.707	3.94	4.496	4.684	3.54	3.844	5.613	4.434	3.797	3.684	4.094	3.748	3.934	4.027	4.54	4.043	5.117	5.0	6.906	4.137	5.957	4.277	4.465	5.152	4.844	4.23	3.533	4.617	4.62	3.945	4.133	4.184	4.336	4.453	3.928	3.762	4.066	4.234	3.824	4.082	4.258	3.756	4.695	5.324	4.094	4.676	5.336	3.842	4.69	3.746	5.043	4.367	4.223	4.145	4.176	4.1	4.535	3.742	3.893	4.05	4.734	5.18	4.25	5.83	4.25	3.928	4.094	4.234	4.52	4.355	3.908	4.57	4.113	4.016	3.445	5.53	4.305	4.535	3.898	4.5	4.613	4.176	3.596	3.666	3.889	4.637	4.508	4.695	3.654	3.94	3.684	4.39	3.748	7.94	4.855	3.47	4.887	5.047	4.746	3.867	3.885	4.53	5.156	4.305	5.457	4.06	3.781	4.605	4.188	4.418	4.63	4.156	4.09	4.39	4.746	3.82	6.152	4.234	3.996	4.406	5.414	4.215	5.992	4.234	3.867	5.625	4.25	3.914	5.543	3.965	4.203	4.33	4.062	4.617	3.973	3.922	4.062	5.23	9.5	5.08	4.39	4.96	4.785	4.906	5.074	3.43	3.748	3.662	4.605	4.355	3.924	3.867	4.613	4.047	3.877	4.367	3.94	4.914	5.734	3.86	4.234	4.535	5.76	4.734	3.873	4.23	3.61	4.438	3.785	4.277	6.043	3.684	4.367	4.13	4.52	5.723	3.912	3.875	3.6	3.629	5.004	3.64	3.984	3.732	4.348	5.4	4.46	3.742	3.951	3.762	3.803	3.934	3.646	3.98	3.951	4.785	3.92	4.09	4.438	4.312	3.97	4.09	4.285	4.17	3.654	4.973	4.23	4.543	5.938	4.19	4.29	4.19	4.336	5.402	4.344	3.918	4.535	4.17	4.418	4.15	3.719	4.363	4.137	3.98	4.137	5.938	5.855	4.246	3.836	3.916	4.656	4.19	4.617	4.37	6.82	4.047	5.83	4.438	3.684	3.916	3.477	4.4	4.047	4.953	4.656	4.223	4.58	3.963	3.678	3.984	4.094	3.877	3.602	4.047	3.86	3.65	5.184	4.62	3.934	5.625	3.791	5.85	5.04	5.246	4.293	4.332	3.615	3.77	3.629	4.48	4.73	4.44	3.648	3.74	3.66	4.89	4.406	5.137	4.33	3.955	3.822	4.336	5.2	4.31	3.59	4.246	4.03	4.953	3.932	5.855	3.969	5.32	3.324	3.99	5.85	4.477	3.97	5.01	4.957	3.932	3.877	4.605	4.15	3.748	3.912	4.754	5.117	4.203	4.414	4.727	4.33	5.05	4.395	4.695	5.297	4.926	3.766	3.973	4.113	5.47	4.117	4.492	4.2	5.08	5.125	4.5	3.781	3.752	4.676	4.93	4.453	4.793	3.754	4.117	3.883	4.875	3.719	3.705	4.168	3.61	3.756	3.725	3.975	3.969	3.957	4.383	5.047	4.816	3.844	4.6	4.03	4.62	4.53	6.16	4.18	5.133	3.951	4.14	4.258	4.777	6.254	5.246	3.965	6.027	3.932	5.03	3.781	4.445	3.668	3.926	4.848	3.54	4.53	4.508	4.15	3.91	4.047	5.125	3.92	4.883	4.387	4.06	4.6	4.234	4.426	4.246	4.355	4.754	5.098	5.28	4.332	4.996	4.117	4.035	4.133	4.19	5.184	3.762	5.133	4.137	4.098	4.055	3.764	4.277	3.637	3.863	3.99	5.19	4.953	3.918	4.055	4.195	3.576	5.234	4.33	4.78	5.117	3.875	4.027	5.875	4.402	4.133	3.578	5.285	4.06	4.688	6.055	4.465	4.34	4.684	4.555	4.066	3.986	4.92	4.69	4.926	4.152	3.184	4.074	3.508	3.607	4.008	4.117	4.934	3.826	4.785	4.1	3.988	4.52	4.168	3.885	4.453	4.24	6.15	4.883	4.31	5.297	5.32	5.6	3.58	4.168	4.527	4.06	3.654	4.562	5.45	4.555	4.4	4.48	4.266	3.871	3.62	5.15	4.27	3.94	3.979	3.967	5.656	3.986	4.37	3.889	4.887	4.348	4.637	4.152	4.14	4.09	5.297	4.863	4.38	3.887	4.414	5.324	3.732	4.293	7.54	3.562	3.645	5.02	6.152	4.266	4.117	5.05	3.72	4.137	3.576	4.13	4.195	5.02	4.027	3.965	4.105	3.783	3.963	4.23	4.863	4.785	4.836	4.695	4.355	3.832	4.246	4.445	4.0	4.223	4.297	3.877	3.959	4.242	4.08	4.48	5.07	3.932	4.566	3.775	4.055	3.82	3.871	4.082	4.312	4.246	4.39	3.488	4.297	3.742	3.66	3.775	4.824	4.0	5.5	3.773	7.254	3.955	4.645	4.2	3.727	5.023	4.168	5.145	3.967	3.932	3.648	4.125	4.258	4.266	3.607	4.33	3.879	4.766	4.4	3.97	6.01	5.953	3.95	3.54	4.84	3.95	3.912	3.54	3.557	4.01	4.824	4.25	4.277	4.613	9.305	4.133	3.672	3.66	4.277	4.164	4.17	4.094	3.719	4.414	5.5	3.871	3.908	4.94	4.734	4.4	3.943	4.68	5.38	5.04	5.23	4.527	3.951	4.2	5.28	4.297	3.986	4.258	3.8	4.164	7.254	5.375	5.137	4.035	4.62	3.924	4.457	3.6	5.336	4.203	3.924	4.055	4.023	4.16	4.01	4.71	4.996	4.754	4.344	4.547	4.48	4.223	3.719	4.355	4.137	4.574	4.285	4.574	3.873	5.797	3.807	4.12	3.53	4.035	3.668	4.36	3.723	4.316	3.74	4.535	4.734	4.1	4.094	4.14	5.05	3.951	3.879	4.14	4.54	6.145	3.908	5.633	3.924	4.48	3.879	4.92	3.832	5.85	4.29	7.94	4.574	4.117	4.22	3.938	4.96	4.754	4.617	4.387	4.55	4.473	4.94	5.133	4.594	4.94	4.598	4.875	4.605	4.062	3.602	5.348	4.355	3.965	4.973	3.713	4.344	4.62	4.117	4.137	4.133	6.027	4.99	4.277	4.434	4.047	5.07	5.39	4.113	4.266	5.344	5.344	4.195	4.625	5.04	5.285	3.842	3.977	3.963	4.246	3.898	3.668	4.203	4.504	4.39	4.324	7.777	5.105	3.72	4.066	3.951	3.809	4.84	5.074	3.898	3.752	4.79	3.557	3.893	4.22	3.992	4.66	4.855	4.06	4.32	4.74	4.207	4.36	4.266	4.06	4.227	3.791	4.355	3.896	5.938	4.0	3.861	4.125	3.988	6.316	3.602	6.15	4.58	4.28	4.44	4.46	4.14	4.824	3.941	3.979	3.639	3.504	4.55	3.54	3.578	4.6	3.979	3.295	4.05	4.164	3.918	3.541	3.73	4.547	4.793	3.668	4.11	3.748	3.707	7.605	4.25	5.055	3.86	4.05	4.03	4.945	3.945	3.836	3.898	5.285	4.29	5.633	4.324	5.39	4.367	4.15	4.445	5.297	5.836	3.916	3.662	4.836	4.258	4.17	3.877	3.777	4.344	3.969	3.844	3.719	3.305	4.438	3.932	4.195	4.14	5.336	4.46	3.184	4.08	3.908	5.117	4.176	3.867	4.355	3.85	4.414	4.16	3.824	3.805	4.688	3.584	4.16	4.734	4.27	3.943	4.6	3.748	4.156	4.98	4.16	5.625	5.28	3.506	4.164	6.82	3.91	3.945	5.395	4.33	3.955	3.693	3.672	4.434	3.803	4.11	4.29	3.66	4.49	4.117	3.506	4.473	4.52	4.25	3.963	4.28	4.207	4.465	4.64	4.848	5.668	3.85	5.117	4.29	4.62	5.004	4.438	3.871	4.22	4.46	4.32	5.477	3.908	3.934	4.24	5.074	3.746	4.703	4.496	4.39	4.074	3.951	4.492	4.562	3.75	4.547	4.363	4.875	4.72	4.81	3.73	4.703	4.305	3.73	3.92	5.39	3.91	7.86	4.742	5.117	3.99	4.16	3.734	3.717	5.27	3.842	4.55	4.145	4.55	5.938	3.996	6.004	4.434	4.668	4.207	5.355	4.824	3.986	4.566	4.062	3.63	3.926	4.062	5.27	3.727	4.152	3.77	3.855	4.23	4.63	3.98	3.305	4.797	4.996	4.938	4.055	4.785	3.762	4.297	3.967	4.086	4.24	3.895	3.812	3.68	4.86	4.746	5.6	4.18	4.508	4.195	4.11	3.973	4.84	6.17	3.803	4.617	4.3	3.506	3.834	4.207	4.645	5.324	3.459	5.01	3.611	4.11	5.617	3.648	4.777	4.39	3.465	3.928	4.348	4.223	4.56	3.564	4.047	4.176	5.004	4.676	3.932	4.4	4.066	5.08	4.14	4.453	6.254	4.25	4.316	5.707	4.363	3.514	4.086	3.916	4.15	5.85	4.246	5.098	4.46	4.344	4.344	4.78	3.998	3.916	4.344	4.504	3.682	5.363	4.047	5.344	4.082	4.293	3.691	4.195	5.19	4.312	4.438	4.246	3.893	4.848	6.39	3.898	4.355	4.402	5.895	3.809	5.906	4.332	3.998	4.285	3.973	4.082	4.24	4.016	5.02	4.887	4.17	4.473	4.188	3.797	4.38	3.438	4.145	3.836	5.246	4.68	5.617	3.734	4.36	5.08	3.678	5.285	4.965	4.473	3.973	4.527	3.904	4.25	4.617	4.812	3.996	3.832	4.203	5.707	3.934	5.145	3.828	3.879	6.81	5.79	4.53	4.746	4.184	3.629	4.605	4.406	3.73	4.605	4.2	4.4	4.977	3.934	4.055	3.559	3.87	6.01	3.514	4.414	4.562	3.682	4.445	3.807	4.26	4.117	3.46	3.812	3.654	4.465	4.19	4.04	4.27	4.125	4.203	5.297	5.145	4.355	4.54	4.688	4.38	4.734	5.668	4.453	4.4	4.746	3.857	3.51	3.816	3.533	4.527	4.547	3.932	4.965	3.932	3.879	4.1	4.81	4.03	5.098	3.943	4.11	4.39	4.977	3.875	4.266	3.756	5.312	3.75	3.488	3.934	4.26	3.54	4.14	4.766	4.344	4.81	5.145	6.207	4.277	4.31	4.207	3.803	4.215	4.016	4.324	4.816	5.02	3.387	4.066	5.145	3.783	4.766	3.91	4.273	4.25	5.15	3.74	4.223	4.055	5.473	4.168	4.184	5.863	5.164	3.393	4.633	5.125	4.17	4.176	4.617	3.795	3.61	4.688	3.758	4.05	4.426	4.527	3.98	3.562	4.637	4.684	4.453	3.973	3.842	3.982	5.016	3.91	4.715	4.434	3.727	4.203	3.926	5.03	4.55	4.445	4.07	4.082	4.418	4.086	3.74	3.934	4.74	4.316	4.336	3.717	3.752	4.387	5.332	4.46	4.64	4.883	6.15	4.395	5.004	4.117	4.316	4.65	3.95	4.29	5.547	4.277	3.965	3.986	4.688	4.125	4.445	3.92	6.14	3.73	4.156	5.25	4.613	5.453	3.988	4.836	3.938	4.22	4.332	3.88	5.08	5.043	5.12	4.86	3.723	4.406	3.988	4.156	3.879	3.49	4.367	4.97	4.906	4.395	3.906	3.598	4.246	4.184	4.87	4.652	4.62	5.285	6.207	3.713	4.04	4.082	4.617	3.893	4.32	5.25	3.988	3.979	3.979	4.453	4.285	3.904	3.945	4.094	5.207	4.0	4.496	5.723	4.04	4.504	4.703	4.816	4.996	4.2	4.78	4.094	7.19	4.668	4.57	4.082	3.629	4.58	3.732	4.04	3.564	4.27	4.4	4.508	3.68	5.12	4.145	3.736	3.953	3.826	4.684	4.375	4.01	4.84	4.24	4.605	3.99	4.06	4.113	4.125	3.918	4.188	4.54	5.285	4.2	4.29	3.818	5.625	4.46	4.44	4.195	4.836	3.797	4.17	4.86	5.79	3.754	4.133	4.527	4.58	4.965	4.285	3.74	4.16	6.297	4.074	4.84	4.6	3.988	4.703	3.61	6.82	4.367	4.59	4.637	3.967	3.979	4.38	3.986	5.043	3.75	4.23	4.29	3.393	4.594	3.812	4.355	4.633	4.33	3.549	4.64	4.24	4.094	4.133	4.168	5.656	4.86	4.074	3.934	4.785	5.113	4.2	4.047	4.445	4.168	4.44	4.355	4.348	5.29	6.984	3.678	4.16	4.305	3.78	4.363	4.652	4.44	3.629	4.004	3.895	4.973	3.662	5.707	4.547	4.39	4.094	5.85	5.098	4.637	3.596	3.422	4.246	4.42	4.336	4.68	4.84	5.38	5.863	3.928	4.508	3.795	4.24	3.615	6.03	4.3	5.547	4.145	4.086	3.818	5.016	3.967	4.26	4.14	3.824	3.951	4.25	3.822	4.516	3.736	4.695	3.879	4.785	4.465	4.055	3.992	4.684	6.047	4.35	4.344	5.855	3.922	4.375	4.734	5.27	4.434	4.53	3.91	4.19	3.967	4.78	5.07	4.62	3.713	3.598	3.842	4.125	5.27	4.492	4.434	4.367	4.117	4.145	4.277	4.336	4.875	3.861	5.473	4.242	3.934	3.703	4.08	4.38	3.926	5.12	3.613	4.25	4.2	4.793	4.605	4.17	4.016	4.152	4.473	3.662	4.223	4.207	3.54	5.62	3.877	3.58	3.963	3.977	4.016	4.754	5.285	3.977	4.344	3.877	5.246	4.55	4.066	4.902	4.98	5.094	5.38	5.6	3.988	5.03	5.836	4.66	4.668	4.37	4.996	4.48	4.434	3.912	3.832	3.828	4.434	4.703	3.783	4.91	6.49	4.75	3.912	7.254	4.49	4.812	4.863	4.63	3.297	4.953	4.535	3.885	4.082	4.656	4.99	4.344	3.832	3.979	4.29	3.926	3.982	4.16	4.176	4.543	4.316	5.125	4.242	4.758	4.473	3.785	5.043	3.918	4.312	4.293	3.324	4.01	4.2	4.14	4.38	4.996	3.982	3.43	4.48	4.527	4.6	4.773	3.848	4.285	4.406	4.844	3.943	4.027	3.883	4.734	3.818	3.5	5.14	5.38	4.906	6.15	4.26	4.465	4.875	5.594	4.094	3.957	5.348	4.117	4.617	5.04	4.176	4.137	3.979	4.125	3.871	3.842	4.082	3.918	5.47	4.188	3.982	4.195	4.195	3.857	3.791	4.777	4.89	4.555	4.39	3.926	3.967	3.955	4.07	4.14	3.977	5.023	3.838	3.975	3.803	3.996	4.535	5.668	4.16	3.842	4.09	4.31	4.81	3.896	4.316	3.965	4.652	3.924	4.355	3.596	4.387	4.367	3.252	4.69	3.92	4.59	3.842	4.56	6.82	3.922	3.688	4.582	4.6	4.754	4.113	4.152	5.047	3.54	4.38	4.29	5.516	5.992	5.945	3.943	3.887	3.97	3.75	4.13	3.951	3.672	4.008	4.543	5.18	4.117	3.844	4.348	3.922	4.355	3.992	3.734	3.6	4.74	4.53	4.027	5.02	4.867	3.807	3.742	3.93	3.541	3.457	4.16	3.541	4.67	3.713	4.04	5.25	4.316	3.88	4.047	4.152	3.854	5.562	3.56	4.453	4.688	3.379	4.574	3.98	4.09	4.33	3.816	4.38	4.613	3.219	3.904	3.773	3.906	3.97	5.074	5.28	3.752	4.258	4.14	4.098	4.605	3.812	3.795	4.133	3.73	4.14	3.68	3.951	4.223	5.5	3.775	4.902	4.71	3.982	4.676	4.008	4.83	4.152	3.66	3.844	3.582	5.145	4.926	4.64	4.25	4.1	3.43	4.004	4.996	4.63	4.26	4.727	4.664	4.48	4.133	4.418	4.426	3.752	4.098	4.508	5.023	4.34	4.996	3.887	3.562	4.08	4.523	4.52	5.836	4.94	6.184	3.938	4.777	5.62	4.555	6.207	3.797	3.742	4.504	4.06	4.84	6.523	4.676	4.27	4.05	3.95	5.156	4.266	4.83	4.2	4.816	3.99	4.863	5.105	4.273	3.781	4.793	4.465	4.332	3.934	4.938	3.867	3.764	4.0	4.11	4.55	3.982	4.836	3.846	4.434	6.523	3.6	4.0	4.496	4.4	4.836	5.242	3.885	3.879	3.508	4.027	4.637	4.5	3.576	5.055	5.625	4.598	3.902	6.004	4.562	6.01	3.967	4.707	3.844	4.71	3.602	6.48	4.688	5.39	3.803	4.082	4.14	4.77	3.941	4.6	3.805	4.527	5.6	6.49	4.434	4.598	3.297	6.17	3.916	4.973	4.176	4.17	3.732	4.324	5.082	4.258	4.26	4.168	4.65	3.979	5.207	3.936	4.38	3.986	3.969	4.355	3.934	4.047	4.62	4.54	4.336	3.842	3.85	4.438	4.582	3.6	3.973	6.367	4.1	4.04	4.05	4.086	3.885	3.953	5.707	4.49	5.42	4.215	4.152	4.242	5.58	4.875	4.91	3.871	4.863	3.66	4.234	3.996	4.016	4.066	4.176	3.977	3.883	3.713	4.887	3.893	4.332	4.082	4.53	4.766	3.5	4.26	4.54	5.312	4.914	4.543	3.46	3.336	4.086	3.305	5.18	3.986	4.273	4.914	5.617	4.355	7.94	3.885	4.035	3.895	3.611	5.715	4.83	4.574	4.23	3.85	4.855	4.38	3.705	4.05	4.367	5.902	5.004	5.4	4.25	4.207	3.533	4.72	4.24	4.27	4.145	3.791	4.734	4.176	4.133	4.77	4.777	4.324	4.83	4.246	4.477	4.176	4.35	4.953	3.727	4.57	5.137	4.113	5.957	6.418	4.43
ni4-GI-5HT1b-MU-A4B2	MU	40.0	4.688	4.633	4.344	4.434	3.738	4.227	4.63	4.484	5.996	4.902	4.434	5.035	4.418	4.05	4.93	5.05	5.234	3.953	4.906	5.02	4.93	5.066	3.959	4.035	4.223	5.043	7.78	3.598	3.953	3.814	4.195	4.1	3.916	3.922	4.152	3.969	6.043	3.809	4.5	5.0	4.055	5.0	4.64	4.203	4.52	3.639	3.902	4.69	3.695	3.943	3.598	4.36	5.15	4.31	4.117	3.916	4.08	4.57	3.9	5.625	5.305	4.5	3.615	4.832	4.21	4.297	6.043	3.98	4.258	5.305	3.393	3.65	4.168	3.824	3.84	4.12	3.736	3.914	5.9	3.91	5.145	3.822	4.04	5.074	5.062	5.574	4.12	4.906	3.943	5.176	4.23	4.043	4.97	4.2	3.867	3.562	4.395	4.266	4.168	4.418	4.05	4.152	9.5	3.898	3.967	4.54	4.44	3.49	4.848	4.066	4.08	4.863	3.72	4.72	4.164	4.914	5.41	3.834	4.54	3.723	4.55	4.54	4.414	4.207	5.074	4.633	4.83	5.15	4.12	3.969	4.832	5.836	4.406	3.521	4.633	4.176	4.535	6.28	4.13	5.117	4.727	4.07	4.26	4.1	4.84	4.633	3.502	3.967	4.598	3.756	3.992	4.543	4.668	3.871	3.781	3.705	4.266	5.082	4.133	4.043	4.69	4.74	4.695	4.367	4.254	4.37	4.18	3.967	4.25	3.861	5.3	4.3	3.898	4.793	4.04	4.12	4.05	5.156	4.17	4.254	4.152	3.924	4.516	3.861	4.523	4.45	4.74	4.016	4.55	4.37	4.52	3.967	4.285	4.742	4.63	4.367	3.914	4.453	4.98	4.51	3.885	3.795	4.363	4.227	4.7	4.07	4.62	4.13	3.889	4.15	5.062	3.555	4.805	4.195	4.113	4.145	4.285	3.89	4.156	3.645	4.137	4.19	3.932	4.1	5.03	4.152	3.807	4.44	3.9	3.424	3.916	6.46	5.324	4.227	4.25	3.857	3.996	4.055	4.242	4.15	4.004	4.555	4.29	4.93	3.838	4.504	4.258	4.207	5.71	3.908	4.48	4.164	3.834	3.795	3.84	4.76	4.516	4.332	5.684	4.77	6.234	4.5	4.08	4.367	4.13	4.355	3.895	4.77	3.777	3.564	5.074	5.605	4.516	3.875	3.393	5.03	4.426	4.555	3.691	3.66	4.44	4.09	5.863	4.176	5.965	4.496	5.125	4.293	5.016	4.066	3.867	4.17	4.68	4.582	4.605	4.75	4.414	3.97	5.715	5.074	4.582	3.73	4.832	4.344	4.13	4.945	5.133	7.86	4.53	4.55	4.66	4.973	4.844	4.945	3.871	4.355	3.217	4.105	3.865	5.12	4.098	4.44	3.879	5.17	4.78	4.48	4.5	3.979	4.633	4.547	4.582	3.686	3.887	3.977	3.871	4.867	4.145	4.535	4.16	4.91	3.662	3.45	6.266	4.066	4.133	4.863	5.406	4.246	4.758	4.97	4.242	4.18	4.2	4.785	3.752	3.957	4.94	4.91	4.637	4.734	4.39	4.11	6.156	4.54	4.758	3.926	4.227	4.367	4.293	4.527	4.85	6.29	4.266	4.832	4.684	4.25	5.05	5.016	3.67	4.062	4.168	4.83	4.457	4.332	5.438	5.027	4.195	4.29	4.56	4.76	4.016	4.203	4.402	4.25	4.098	4.14	4.074	5.047	4.13	5.152	3.566	3.93	3.86	3.918	5.223	3.64	3.996	3.777	3.926	3.943	6.035	4.61	4.617	3.523	4.55	3.523	4.74	4.65	4.957	4.164	3.217	3.875	4.65	4.82	3.762	4.695	6.254	4.094	4.6	4.14	4.55	3.459	4.395	5.16	4.227	4.055	4.207	4.6	4.832	5.95	3.953	3.938	3.594	3.984	3.967	3.182	4.465	5.77	3.914	4.113	5.094	4.3	4.566	5.0	3.91	3.879	5.062	5.418	3.88	4.53	4.14	5.55	3.656	3.848	3.643	5.086	3.686	4.684	4.086	3.977	4.637	4.777	3.379	4.17	3.74	5.01	3.521	4.69	4.11	4.395	4.633	6.984	4.383	4.266	3.46	3.902	4.223	4.5	4.39	6.156	4.344	3.914	4.45	6.207	3.754	3.902	4.844	4.27	5.43	3.955	4.168	3.613	4.215	4.633	4.566	4.355	4.07	4.28	4.348	4.207	4.46	4.535	5.773	3.979	4.555	4.965	5.336	4.29	3.984	3.945	4.293	4.22	4.105	3.861	4.094	4.04	4.42	4.36	4.26	3.904	3.994	5.86	4.484	4.23	3.756	4.44	3.516	3.57	4.074	4.09	4.18	4.086	4.227	4.125	4.05	4.656	4.16	4.977	3.584	4.98	3.441	4.355	4.484	4.066	4.29	4.15	4.812	5.35	6.043	5.67	3.785	3.924	3.914	3.182	4.168	3.664	4.24	3.986	5.01	3.752	4.81	3.951	3.74	4.44	4.96	4.39	3.889	4.63	4.496	4.74	3.6	4.906	3.55	3.924	3.959	4.215	4.957	4.36	4.246	5.082	4.1	4.68	3.807	4.44	5.395	3.85	4.355	3.97	4.41	4.56	4.555	3.832	4.496	3.926	3.607	4.418	4.39	3.691	5.355	4.355	3.9	5.008	4.52	4.586	4.062	3.945	5.74	5.223	5.406	4.016	4.043	5.03	4.38	3.541	4.05	4.3	4.43	5.176	4.715	4.34	4.09	5.016	4.016	4.355	3.977	5.094	6.742	3.729	3.303	4.76	3.93	6.14	4.375	4.42	3.752	4.277	4.695	5.086	3.912	3.943	4.71	5.605	3.816	4.18	3.814	4.684	3.814	4.03	3.887	4.375	4.293	4.137	4.18	3.742	4.324	4.53	5.92	5.95	4.965	4.05	4.11	4.355	4.246	4.05	4.137	5.7	4.777	4.32	4.54	4.25	5.77	3.732	4.16	3.744	3.764	4.055	3.613	3.928	4.676	4.793	3.867	3.84	3.883	4.867	5.504	4.355	3.885	6.035	3.88	5.418	4.06	3.727	4.41	3.727	6.984	4.22	4.242	3.81	3.861	4.79	4.73	4.965	3.783	3.762	3.918	5.336	4.074	4.15	5.664	4.777	5.023	3.49	4.004	3.686	4.355	3.967	4.297	4.96	4.72	4.555	3.705	4.574	4.06	4.867	3.846	4.55	3.732	3.969	4.5	4.566	4.406	3.88	3.738	3.936	4.965	4.78	3.967	4.105	6.402	5.03	5.5	4.42	4.145	3.582	4.094	4.184	3.998	4.133	4.5	4.266	3.72	4.145	4.29	5.883	4.184	4.34	4.44	4.22	4.523	5.17	6.125	5.05	4.35	5.016	3.732	3.799	4.617	4.58	4.79	4.062	5.4	3.984	4.113	4.363	4.184	4.85	6.184	4.176	4.055	4.08	3.908	5.184	3.621	3.742	3.924	4.055	4.562	5.336	4.1	4.39	4.46	6.01	4.996	3.846	3.969	5.016	3.945	4.684	4.844	4.387	9.5	4.664	4.473	5.332	4.92	4.457	3.639	6.234	3.506	3.84	4.047	4.098	3.959	4.277	5.043	3.836	4.965	3.686	4.633	4.664	4.402	4.598	4.848	4.793	3.682	4.465	3.623	4.117	3.918	4.145	4.02	3.973	5.086	4.094	4.582	4.062	4.02	4.39	4.832	4.36	4.418	3.562	5.18	3.49	3.75	4.5	3.936	4.07	4.223	4.75	4.1	3.982	4.434	5.15	4.66	3.893	4.312	4.48	4.48	4.56	4.46	4.34	3.969	4.24	4.273	3.88	4.777	4.484	5.04	5.242	4.27	3.934	4.85	5.016	5.285	4.426	4.22	3.627	3.908	3.615	4.5	6.816	3.875	4.754	4.074	4.254	4.33	4.414	3.678	4.598	5.016	4.176	3.867	5.332	3.957	4.22	4.465	4.195	4.184	4.688	4.44	4.453	4.176	3.807	4.082	4.094	4.715	5.117	4.785	4.984	6.324	5.047	4.117	3.695	4.4	4.973	6.363	4.094	3.602	5.145	4.445	3.562	4.277	4.207	4.086	4.566	4.715	4.918	7.78	4.09	3.541	3.742	6.312	4.375	3.807	4.37	3.818	4.527	5.785	4.086	4.066	4.17	6.566	4.312	5.402	4.066	5.027	4.19	5.062	5.52	4.418	3.857	4.53	5.766	6.254	6.527	4.01	4.85	3.664	4.145	3.867	3.875	3.53	4.19	3.656	4.383	5.418	4.363	4.082	4.355	5.117	4.05	4.547	5.12	3.877	4.13	4.96	3.893	4.152	4.08	3.902	4.12	5.47	5.35	4.15	4.703	5.145	4.086	5.1	3.838	4.11	4.016	4.29	4.617	3.908	3.623	4.17	3.62	4.5	4.3	3.797	3.934	4.348	4.145	5.043	4.32	4.367	4.09	3.979	5.58	3.994	3.613	4.73	4.367	4.22	4.28	5.066	4.617	3.959	4.023	4.63	4.266	5.11	4.1	5.03	6.168	4.4	3.785	3.695	3.627	3.867	4.5	3.95	3.975	5.055	4.77	4.14	3.908	4.105	5.234	3.875	4.33	4.887	3.973	4.332	4.246	4.14	4.996	4.64	3.822	4.086	5.145	3.986	3.979	3.953	3.691	4.004	3.697	4.348	4.22	4.758	5.004	3.852	4.18	4.66	4.79	3.943	4.75	4.664	4.97	4.664	4.867	4.207	4.2	3.762	4.516	4.414	3.393	4.945	4.19	3.951	4.93	3.807	3.715	3.514	3.742	4.164	4.832	3.807	4.242	5.355	4.785	4.11	5.43	3.752	6.145	3.932	3.6	5.727	3.973	4.25	4.414	4.324	4.195	3.879	4.223	4.527	4.08	5.508	4.77	4.742	4.973	3.645	9.5	4.516	3.441	4.953	3.982	4.633	4.133	4.13	3.727	4.996	3.91	3.992	4.355	4.5	4.78	4.29	4.43	3.826	4.734	3.943	4.535	4.715	3.994	3.838	7.78	3.88	4.535	3.902	4.254	3.988	4.27	3.986	3.918	3.982	4.223	4.484	4.797	4.516	4.176	5.426	4.938	5.234	3.764	4.742	3.951	4.598	4.832	3.752	6.625	4.777	4.195	4.56	4.613	4.65	3.537	5.05	4.246	3.424	4.64	4.3	4.086	3.994	3.62	3.822	4.33	4.793	4.906	3.887	5.367	3.662	3.703	4.367	4.227	4.17	4.24	3.896	3.848	4.914	6.137	3.873	5.305	5.43	4.19	4.28	4.348	4.72	3.943	4.254	3.896	5.555	4.016	5.13	4.05	4.277	4.88	5.332	6.566	4.418	4.234	5.605	4.277	4.21	4.777	5.273	5.164	4.254	3.984	4.137	4.332	4.598	5.027	5.08	3.418	3.514	5.508	3.783	4.133	3.861	3.936	4.71	4.53	4.656	3.602	4.66	4.367	4.863	3.63	3.742	4.38	4.332	3.916	4.145	3.584	4.133	4.242	4.08	5.074	3.814	4.664	4.44	4.64	3.887	4.145	4.617	4.223	4.3	3.393	3.621	3.756	4.395	4.027	4.145	4.21	4.168	4.36	4.6	4.258	3.852	3.977	4.098	5.684	3.916	3.94	4.76	4.812	5.664	4.535	4.75	3.82	4.098	5.043	4.562	4.71	4.586	4.223	4.14	3.566	3.8	3.852	3.967	4.285	3.69	4.77	4.406	4.1	4.37	3.88	4.906	3.865	4.363	4.2	4.004	3.879	3.63	4.04	3.537	4.06	5.336	4.55	5.367	3.996	4.273	4.105	6.496	4.367	6.254	4.39	4.51	3.598	5.19	3.836	4.64	3.922	4.664	4.25	3.94	3.479	3.732	4.1	4.18	3.629	4.293	5.3	4.254	3.807	4.742	4.38	4.105	3.707	3.836	3.432	6.168	4.87	4.113	4.355	4.383	3.756	3.611	4.836	3.953	4.637	4.406	3.95	4.406	4.293	3.393	5.86	3.97	3.902	4.63	4.52	3.855	3.988	4.39	4.33	4.56	3.975	4.207	4.473	4.168	4.332	4.195	3.703	4.195	4.52	4.47	5.957	3.732	5.402	3.979	4.695	4.625	4.188	4.66	5.03	4.516	3.602	4.25	4.37	3.986	5.125	4.227	5.242	4.605	4.74	5.793	4.35	4.434	4.152	3.748	4.2	3.951	3.92	3.887	4.83	3.986	4.03	3.252	4.543	3.902	4.117	6.184	4.445	3.186	3.88	3.936	4.84	4.535	4.617	4.543	4.293	5.332	4.41	3.764	3.865	4.504	4.207	4.195	4.734	3.992	3.697	3.736	4.734	4.695	3.844	4.348	4.758	5.016	3.992	5.02	6.016	4.703	4.785	4.477	3.727	4.062	3.795	5.63	5.055	3.94	3.564	3.727	4.93	4.527	4.1	3.95	3.867	4.082	4.027	4.18	3.885	4.273	3.922	5.574	3.807	4.38	3.975	3.838	4.465	4.176	4.61	4.168	3.88	4.98	3.814	3.602	4.08	3.918	3.922	3.736	3.578	3.979	3.639	4.438	4.445	4.793	4.53	3.572	5.184	3.836	3.709	4.273	4.098	4.406	3.814	5.055	3.893	4.973	3.686	4.51	4.246	5.695	4.332	4.19	3.865	4.246	4.152	5.152	4.668	6.375	5.41	4.242	4.07	3.908	3.742	4.973	3.719	4.266	3.936	3.988	4.85	5.402	5.074	4.27	4.324	4.25	4.418	5.336	5.06	5.098	3.908	3.848	4.17	4.53	3.72	4.207	4.406	3.934	4.258	5.152	5.016	4.71	3.904	5.426	4.05	5.637	5.45	4.453	3.88	4.98	4.086	4.2	4.016	3.826	3.791	4.33	4.44	4.02	3.57	4.96	4.08	3.75	3.742	4.406	5.05	5.38	3.994	4.453	3.686	3.217	4.043	3.578	3.676	4.832	4.03	4.19	3.936	3.424	3.904	4.754	4.53	7.195	3.611	3.984	4.195	5.03	4.527	4.86	4.125	4.258	3.9	6.125	4.258	4.637	4.72	4.234	4.74	4.76	4.207	3.836	5.594	4.15	3.916	4.2	4.28	4.62	5.33	4.58	4.668	4.953	4.016	4.176	4.973	4.08	5.324	3.969	4.914	4.62	3.934	4.926	4.387	7.258	4.543	4.28	6.145	4.695	4.152	4.418	4.793	4.715	3.994	4.72	4.41	5.52	3.584	4.832	4.152	4.71	3.76	3.902	3.63	4.844	3.67	5.008	5.15	5.113	6.016	5.355	4.527	3.523	3.887	3.977	3.764	4.74	5.156	4.695	5.16	3.72	4.64	4.863	4.242	4.28	3.9	5.94	4.43	3.379	3.723	3.602	5.344	4.164	5.945	4.65	4.07	5.156	3.572	4.582	3.87	4.18	4.1	3.297	3.84	4.254	3.752	4.777	7.195	4.71	4.93	9.5	4.027	4.273	3.963	4.875	4.14	4.75	4.78	3.783	3.861	4.203	4.18	4.18	4.77	4.152	3.846	4.47	3.846	3.818	3.975	4.383	4.043	4.484	4.633	5.574	5.305	4.094	4.824	4.53	5.047	4.793	5.45	4.15	5.312	3.936	4.27	3.45	4.32	4.11	3.84	5.17	4.363	3.988	3.943	3.861	4.07	3.955	4.543	4.23	3.883	5.117	5.445	3.95	4.19	4.79	3.71	4.78	5.1	4.04	5.21	4.965	4.074	4.02	5.336	4.516	4.4	4.586	3.855	3.979	3.738	3.814	4.816	3.787	4.047	3.97	5.12	4.207	4.492	3.855	3.84	5.402	4.105	3.611	4.05	3.936	5.08	5.008	4.758	4.266	4.094	3.887	3.777	4.55	3.8	3.984	4.496	3.844	4.066	4.188	3.967	3.611	4.2	5.55	4.746	4.395	4.35	4.824	4.066	5.156	3.936	5.773	5.234	4.332	5.055	4.156	4.098	4.273	4.76	4.477	4.19	5.08	4.344	4.273	4.047	4.848	3.973	3.951	4.195	3.613	5.152	3.89	3.846	3.846	4.11	4.27	4.47	5.1	3.953	3.668	4.15	4.293	4.906	4.36	3.92	4.07	4.13	3.379	5.0	4.086	4.008	6.04	4.957	4.76	5.508	3.787	5.055	3.951	3.83	4.027	4.055	4.996	4.76	3.424	3.977	3.93	4.36	4.004	5.055	3.926	4.15	4.387	4.19	4.617	3.537	4.195	4.457	4.273	4.22	3.762	4.555	5.35	4.004	3.838	4.332	4.05	4.78	4.79	4.668	4.332	4.098	4.906	3.953	3.936	3.984	4.43	3.848	4.168	4.25	4.734	4.39	4.53	4.223	3.861	4.668	4.4	3.668	5.742	4.875	3.49	4.836	3.773	4.734	3.967	4.797	3.541	4.227	4.266	4.426	5.086	4.78	3.967	4.754	4.38	3.992	4.223	4.68	4.57	4.15	4.055	3.924	4.496	4.45	4.7	4.24	4.645	4.742	3.773	4.496	4.08	4.273	4.69	4.28	4.277	4.902	4.1	4.176	5.29	5.39	5.484	4.246	4.504	4.156	4.46	4.03	4.332	6.414	3.996	4.71	3.936	4.004	5.03	4.367	5.715	4.242	4.504	4.3	4.56	4.406	5.152	5.566	4.527	4.164	4.44	5.137	5.63	4.27	4.51	5.145	5.86	4.496	3.822	3.877	6.312	3.887	4.39	4.27	4.26	4.863	3.781	4.27	3.787	5.773	3.826	4.848	4.207	3.98	3.951	6.047	3.986	3.885	4.19	4.906	3.873	4.676	4.2	3.977	6.145	4.758	6.145	5.74	5.785	3.613	5.355	3.955	4.664	5.516	5.727	5.4	3.734	4.082	4.363	5.727	4.043	5.004	5.836	4.707	5.84	3.945	5.55	4.074	4.066	3.865	4.86	3.643	5.51	3.914	3.514	4.305	4.367	4.316	4.08	3.809	4.11	4.05	3.916	4.086	4.816	4.46	5.28	3.973	3.787	4.36	4.836	4.91	4.246	4.14	3.951	3.602	4.23	4.453	4.656	4.137	3.86	4.055	4.633	5.1	4.277	3.566	5.55	4.664	4.137	3.928	3.777	4.36	3.783	4.195	4.297	4.2	4.19	4.406	4.05	3.906	4.44	4.555	5.38	3.818	4.043	3.879	4.293	3.787	3.791	3.797	4.742	4.438	3.908	4.336	5.055	3.182	4.316	5.84	4.43	4.395	6.984	4.508	4.246	4.516	4.074	5.2	3.992	4.242	4.465	4.223	3.816	4.76	4.1	4.113	4.855	3.742	3.885	3.59	5.14	3.797	4.78	4.887	3.658	4.75	3.81	4.18	6.06	3.898	4.207	4.85	3.658	4.207	6.008	4.117	5.438	4.316	4.094	6.625	4.016	3.984	4.348	3.732	5.438	4.793	4.465	6.066	3.91	5.426	4.12	4.66	4.78	4.598	3.916	3.82	5.996	4.867	5.45	4.117	3.785	4.285	3.715	4.117	5.31	5.17	3.773	3.922	3.918	4.844	4.2	5.85	4.29	6.363	4.957	4.066	5.113	4.5	3.877	3.697	3.846	3.479	4.03	4.375	6.402	3.672	5.184	4.05	3.703	4.848	6.184	3.773	5.19	4.63	5.285	4.87	5.625	4.37	4.32	3.697	3.73	5.29	5.938	5.05	4.92	4.914	3.922	4.547	4.348	3.627	5.727	5.74	4.984	5.156	4.105	4.754	5.58	4.176	4.242	3.682	3.977	4.17	4.54	5.19	7.53	4.23	4.4	4.91	4.19	4.92	4.32	3.727	4.902	5.06	5.305	3.97	4.984	4.04	4.695	4.895	5.14	3.977	4.03	4.6	4.918	4.19	4.645	3.982	4.098	3.787	3.615	3.855	5.125	4.18	6.266	4.18	4.227	3.889	3.91	4.797	3.656	6.68	3.754	4.004	4.734	4.16	4.684	4.812	5.203	6.06	4.668	3.662	4.848	4.94	4.426	3.537	3.47	4.19	3.914	3.705	3.865	6.363	3.97	5.027	3.88	4.58	4.016	3.463	4.22	4.254	4.758	4.453	5.9	3.855	3.707	3.773	4.383	4.668	4.76	3.621	5.03	3.727	3.541	3.875	3.379	4.773	3.904	5.46	3.998	4.06	3.393	4.14	3.875	3.621	4.926	4.453	3.885	3.875	4.363	4.562	3.982	4.637	3.732	7.1	4.25	4.254	4.184	4.887	4.266	3.848	4.227	4.953	4.242	4.945	4.016	4.12	4.484	3.8	4.793	4.668	4.184	6.53	5.1	4.914	4.82	4.78	3.764	4.08	4.926	3.943	4.758	3.967	4.54	3.922	3.705	4.12	4.45	4.61	5.04	4.137	4.05	3.816	4.113	4.023	4.066	4.242	3.777	3.875	4.527	4.023	4.293	4.145	4.426	3.598	4.66	3.898	3.85	6.016	4.41	3.584	5.453	4.168	3.982	3.87	4.957	5.41	4.004	6.53	4.016	5.47	3.523	3.945	4.17	4.637	4.46	3.66	3.896	4.055	5.445	3.988	5.312	3.957	4.03	3.877	4.164	5.027	4.406	4.617	3.904	3.906	4.293	3.943	4.14	3.967	3.807	4.383	4.75	4.953	4.195	3.8	4.22	4.523	3.877	4.28	4.215	5.31	3.936	4.746	4.445	4.39	4.32	4.34	3.988	6.234	3.88	4.3	3.967	4.2	4.426	4.61	4.258	4.848	5.094	3.72	3.916	4.41	4.1	4.863	4.953	3.908	4.094	3.943	5.156	4.633	4.24	4.195	4.58	3.75	4.117	5.016	4.37	4.184	3.463	4.434	5.02	4.05	3.943	4.41	4.363	3.924	4.473	4.254	4.25	4.195	3.893	3.979	4.18	5.94	3.646	4.5	3.82	4.29	4.82	4.406	6.145	4.906	3.75	4.133	4.23	3.752	5.63	4.164	3.693	3.602	5.684	3.719	3.834	3.938	4.207	4.43	3.93	3.977	4.066	4.734	4.926	3.887	4.4	4.57	3.861	4.47	4.457	3.607	3.727	4.254	6.137	4.332	4.473	3.836	4.445	4.03	4.26	4.414	3.602	4.26	4.484	4.66	4.883	4.58	5.94	5.19	3.783	4.273	3.89	4.64	4.254	4.035	3.902	6.137	4.055	4.3	4.113	4.46	3.926	3.582	4.207	4.27	5.324	3.729	3.846	4.395	3.756	4.734	3.541	4.906	4.363	4.176	4.246	4.223	4.332	3.922	4.08	3.623	4.945	5.29	4.953	5.453	4.52	4.37	3.902	4.332	4.14	3.867	3.922	4.168	4.15	5.004	3.977	4.223	5.098	4.37	3.93	4.58	5.695	4.195	4.074	4.734	3.857	4.555	5.098	4.332	4.67	3.973	4.19	4.418	4.48	3.98	5.332	4.125	4.277	4.33	3.97	5.945	4.44	4.61	3.873	6.152	4.7	6.016	4.79	3.883	3.982	4.535	4.07	4.2	4.64	4.754	4.22	3.953	3.902	4.0	4.46	3.994	4.5	4.754	3.943	3.928	3.812	4.184	4.074	4.543	6.203	4.668	4.17	5.73	4.41	4.23	4.145	4.05	5.324	5.12	3.998	4.28	6.426	4.617	5.03	3.953	4.055	3.896	5.055	4.977	5.14	3.744	3.822	4.535	5.008	3.924	3.838	4.152	4.44	4.383	4.426	6.84	4.582	3.75	6.68	5.773	4.12	4.6	5.355	5.023	4.754	4.55	4.734	3.764	5.95	6.156	3.975	4.47	4.207	3.822	4.68	4.71	3.73	4.348	5.938	3.953	4.133	3.955	5.793	4.312	4.24	4.016	3.773	3.727	5.098	4.043	4.312	3.693	4.2	5.793	4.195	3.479	4.266	4.336	4.664	5.477	4.316	4.53	4.555	3.914	4.242	3.441	4.754	5.023	3.82	5.11	3.88	4.19	3.564	4.07	3.842	4.848	4.527	4.24	3.682	4.58	4.39	5.098	4.79	4.336	4.867	4.145	3.81	3.713	3.84	4.27	4.242	4.055	5.445	4.902	5.152	4.242	4.445	4.527	4.004	3.797	4.223	4.32	4.145	4.117	4.3	4.703	4.39	3.86	4.09	4.383	4.96	4.562	3.764	4.242	3.756	3.883	4.69	3.936	4.266	3.764	4.5	6.203	5.062	3.98	4.13	4.277	4.33	4.637	4.227	4.61	5.316	4.586	3.934	4.04	4.348	6.254	4.293	4.78	5.336	5.4	4.293	4.234	3.914	4.58	4.54	4.234	4.22	3.602	4.52	3.98	4.066	3.93	4.04	6.34	4.953	3.6	3.982	4.438	4.02	3.922	4.863	3.658	4.742	3.297	4.055	3.768	4.2	4.133	4.332	4.043	6.152	4.94	4.324	3.787	5.316	4.2	5.27	3.951	4.727	4.438	3.78	3.777	4.844	5.344	6.254	4.98	4.285	3.955	3.984	4.79	3.594	5.184	4.207	4.164	3.973	4.047	4.062	4.055	6.46	4.42	3.986	4.176	5.02	3.826	3.717	5.055	5.066	3.918	4.14	3.861	4.168	4.004	4.887	4.85	4.18	4.87	3.523	4.05	4.156	3.852	4.45	4.18	3.523	4.777	5.125	6.06	3.744	4.06	3.389	4.227	3.936	4.3	4.85	4.04	5.137	4.31	3.943	4.4	4.55	4.387	5.7	4.02	4.37	5.254	3.79	3.791	4.56	4.355	4.633	3.729	3.72	5.117	5.793	5.098	4.055	3.924	6.207	3.469	3.992	3.582	3.787	3.725	3.695	3.973	4.26	3.727	4.29	6.145	4.355	4.02	4.867	3.967	4.17	3.896	4.242	3.906	4.145	4.68	4.555	3.758	3.91	3.918	4.473	4.426	4.965	3.707	5.605	4.58	3.93	5.484	3.814	4.242	4.242	3.732	5.74	3.848	5.152	3.902	5.355	4.246	3.578	4.277	3.994	3.707	5.1	6.234	3.86	5.312	3.848	4.566	9.305	4.004	4.895	4.51	3.996	4.098	5.63	4.45	4.27	4.887	4.19	4.043	4.61	4.07	4.1	4.08	4.027	4.69	4.05	5.145	4.812	4.273	3.615	3.879	3.896	4.508	4.13	6.184	3.645	4.164	4.984	3.875	3.945	5.027	3.82	4.457	4.273	4.812	5.11	3.887	3.736	4.355	3.848	3.887	5.19	5.5	4.5	4.49	5.02	4.5	4.848	4.383	4.145	4.05	3.58	4.906	3.967	9.64	3.695	3.639	5.637	4.85	3.861	3.902	4.16	3.744	5.93	4.27	4.582	4.812	6.047	3.703	4.234	4.87	5.957	3.86	3.76	3.969	3.975	4.37	4.05	3.773	4.406	4.125	4.51	5.35	4.44	5.176	4.78	4.004	4.844	4.58	4.133	5.184	5.184	3.938	3.953	3.65	3.998	4.92	3.297	4.555	5.35	4.785	4.004	5.03	4.06	3.88	5.836	5.035	5.27	4.137	4.34	4.63	3.87	5.137	4.902	4.137	5.2	5.727	4.707	4.254	4.273	4.26	6.816	4.047	4.1	3.564	3.88	3.936	3.63	3.863	4.176	5.207	4.758	5.3	5.504	5.055	3.898	4.426	4.973	3.63	3.762	3.676	3.889	3.867	4.32	4.875	3.926	4.76	3.79	4.035	3.936	3.934	4.504	3.86	4.383	4.195	4.42	6.01	4.246	3.836	4.61	3.541	4.555	6.4	4.27	4.906	4.07	3.418	4.203	5.234	4.117	5.344	4.617	5.12	3.934	4.953	4.832	5.06	3.922	4.797	4.223	4.152	3.984	7.53	4.36	4.848	4.777	4.21	4.258	5.19	3.922	3.955	4.527	3.623	4.586	3.879	3.988	4.125	3.844	3.938	4.39	3.994	4.586	4.55	4.55	4.16	4.926	4.375	3.885	4.246	4.73	3.709	5.125	5.258	4.797	4.13	4.234	3.61	4.02	4.453	4.57	4.277	4.09	4.71	4.152	5.836	3.967	3.734	4.07	3.752	3.902	5.29	4.66	4.41	3.967	4.664	3.691	4.66	3.834	3.682	3.727	4.906	3.8	4.13	4.3	4.406	4.27	4.137	3.877	5.94	4.05	3.912	4.863	3.541	4.484	5.13	4.484	3.57	4.28	4.91	4.508	4.945	6.168	3.732	3.953	3.953	4.22	3.797	3.627	3.182	3.953	3.89	4.734	4.66	4.14	3.879	4.426	4.695	3.393	5.14	4.78	4.94	5.504	4.07	4.05	6.566	4.887	3.97	4.176	4.805	4.086	7.953	4.277	4.68	3.602	3.994	3.863	4.668	4.273	4.582	5.027	3.938	4.598	3.953	3.822	3.986	3.629	4.043	3.65	4.543	4.16	4.254	4.562	3.729	4.168	4.24	4.832	3.969	4.55	4.36	3.955	3.734	4.043	4.406	3.535	3.713	3.75	4.848	3.928	4.29	3.752	4.14	4.09	5.55	5.336	4.16	5.094	4.168	3.924	4.24	3.982	3.748	4.043	4.113	3.682	5.133	4.17	5.418	4.195	4.207	4.586	4.41	4.19	5.152	4.44	4.746	4.7	3.842	3.967	3.879	4.34	4.227	4.875	3.967	5.145	4.15	3.705	5.184	3.928	4.277	5.797	4.074	5.426	3.973	4.33	4.926	4.434	4.01	4.617	4.33	3.88	5.27	4.117	5.074	5.902	4.07	3.965	3.902	5.418	4.85	4.17	4.53	3.62	6.047	6.91	3.523	4.617	3.904	3.805	3.996	4.96	4.273	5.074	4.105	4.133	4.91	3.912	4.71	3.783	4.19	4.65	3.926	5.074	4.28	3.86	3.893	4.05	5.0	3.723	4.12	3.645	3.965	4.05	5.145	4.082	3.45	6.566	4.85	4.31	4.414	4.18	5.016	4.285	4.395	4.02	4.363	5.305	4.734	7.195	4.18	3.943	3.69	4.26	4.09	4.36	5.258	4.4	4.906	4.45	4.586	4.418	3.955	4.58	3.943	3.479	5.21	3.736	4.016	4.02	4.65	4.387	4.19	4.953	6.016	3.768	4.465	4.785	4.6	4.113	4.094	4.723	6.84	5.3	4.758	4.016	6.168	4.12	5.445	4.586	5.258	4.13	4.56	6.168	5.086	3.777	4.266	4.08	4.395	4.117	3.887	4.453	4.254	4.426	5.12	3.912	4.133	5.01	4.312	4.77	4.098	4.04	3.49	3.922	3.822	3.686	4.742	4.395	4.625	5.355	3.873	4.12	3.732	4.066	4.18	4.816	4.113	4.61	4.105	3.928	4.016	3.986	4.914	3.967	4.53	3.658	3.613	4.28	3.705	4.91	4.39	3.764	4.668	3.744	3.742	4.246	4.438	4.75	3.79	4.094	3.578	4.91	4.098	3.865	3.916	5.035	5.637	4.332	4.3	4.367	4.26	3.824	5.305	4.926	3.46	3.93	5.625	4.07	4.348	3.656	4.2	4.457	3.887	4.65	3.658	4.5	4.48	5.11	4.83	4.082	3.748	4.195	4.69	4.473	6.254	5.008	4.414	3.982	4.47	4.027	4.383	4.156	6.625	3.715	4.77	4.32	4.316	4.77	5.05	4.363	5.336	4.64	5.34	4.227	4.406	4.83	4.426	3.252	4.184	3.566	4.164	4.09	4.395	4.2	6.043	4.363	4.57	4.5	3.91	4.043	4.848	3.621	3.873	3.973	5.504	6.137	4.535	5.793	4.91	4.887	4.277	4.43	4.117	3.996	4.22	4.207	4.383	6.266	4.7	4.61	4.305	3.951	3.658	5.0	3.762	4.25	4.562	5.51	4.496	3.943	4.168	3.97	3.967	3.836	4.52	4.32	5.29	4.727	3.95	3.889	3.791	4.812	4.355	3.926	3.537	4.145	4.133	4.797	4.78	3.924	4.01	3.908	5.293	4.19	3.98	4.29	4.97	4.867	3.988	4.598	4.71	3.621	3.902	4.3	4.53	4.25	4.12	4.367	5.016	4.426	4.086	4.062	4.598	4.223	3.889	4.23	3.45	3.893	4.68	4.09	5.117	4.53	4.043	3.959	4.45	4.117	3.72	3.562	4.195	4.047	3.982	4.145	4.258	3.326	3.902	4.152	3.572	5.152	4.56	5.367	4.434	4.004	4.273	5.316	3.943	3.943	4.695	3.879	5.74	3.62	3.693	5.004	3.764	4.324	3.805	3.627	3.81	4.363	4.105	4.566	5.152	3.867	4.14	4.246	5.152	3.6	6.047	3.945	4.133	3.992	5.117	3.84	4.152	5.242	4.055	4.61	3.986	5.664	5.28	3.506	6.09	4.92	3.934	4.4	3.889	3.787	4.383	4.223	5.637	3.914	4.3	5.0	4.625	4.137	3.94	3.783	3.965	4.426	4.656	4.17	5.137	3.984	5.145	4.7	4.277	3.963	3.967	4.14	4.117	4.633	5.19	4.465	5.293	4.81	3.832	4.484	4.527	4.414	3.727	4.6	4.285	5.145	4.55	4.465	4.41	4.05	3.895	5.25	4.004	4.57	3.73	4.08	4.684	4.05	4.92	3.828	5.938	5.535	3.822	4.395	4.04	4.18	3.977	4.13	3.984	4.367	5.17	4.094	4.97	3.893	3.45	4.914	4.34	3.83	7.953	4.543	3.918	3.564	5.668	4.37	3.943	5.13	3.756	5.176	4.08	4.68	4.543	4.105	4.68	4.14	4.36	4.01	4.5	3.707	3.934	3.541	4.254	3.902	3.867	4.39	3.984	4.96	6.156	3.89	4.824	4.17	4.055	4.316	4.414	4.26	4.273	3.996	3.441	4.273	3.94	4.105	4.22	5.58	3.707	5.0	3.893	4.766	5.797	6.156	3.824	4.145	4.17	3.887	4.562	5.086	3.922	3.59	4.07	4.824	3.986	5.996	4.273	6.156	4.684	4.457	3.967	5.03	5.902	4.66	3.873	4.484	3.787	5.72	4.25	3.598	3.64	5.02	4.12	4.348	4.08	6.28	5.055	5.28	6.184	3.764	5.016	3.81	4.176	4.76	4.895	3.893	4.56	4.816	3.646	3.81	4.43	5.594	4.605	6.84	3.848	4.39	5.12	4.168	5.46	5.285	4.473	5.57	4.05	4.082	5.055	4.844	3.883	4.83	3.945	4.086	4.02	5.46	4.76	4.78	4.44	3.92	4.438	4.332	3.973	4.176	4.527	3.953	4.195	4.266	3.69	4.875	5.055	3.723	3.57	3.773	4.836	4.348	3.393	3.982	3.736	3.986	3.727	3.967	4.57	5.637	3.898	3.75	4.234	3.66	4.605	4.145	4.625	4.46	4.207	4.812	3.902	3.893	3.94	3.887	3.889	3.773	6.156	4.195	3.965	4.406	5.055	3.979	3.918	4.41	4.55	3.617	5.008	4.098	4.77	4.07	4.066	3.686	5.098	4.906	4.55	6.46	5.023	4.137	5.516	4.89	5.38	3.838	6.312	4.586	5.164	4.03	6.527	5.117	4.5	4.105	5.016	3.693	3.658	3.97	5.035	4.45	4.19	4.41	3.771	4.04	5.902	4.24	4.84	5.94	4.465	4.406	4.26	3.646	3.777	4.746	5.055	4.02	3.986	3.984	3.951	5.617	5.29	3.979	5.43	5.016	5.242	3.562	3.943	3.783	4.535	4.57	3.918	4.35	5.35	4.61	3.61	3.822	4.21	3.8	7.61	4.836	4.348	5.19	3.682	3.822	4.555	5.45	3.602	3.297	6.137	4.62	4.25	3.379	4.484	3.844	3.926	5.426	3.742	3.441	4.1	3.873	5.62	4.523	4.562	4.12	4.863	4.973	4.637	3.904	5.055	4.035	4.926	3.664	4.137	4.16	3.998	4.254	4.223	5.145	3.719	3.848	5.145	4.754	3.842	4.547	3.986	3.922	5.332	4.27	3.908	3.36	4.977	4.69	4.01	4.18	3.963	4.348	7.195	4.14	4.42	4.043	3.98	7.86	4.24	4.562	5.4	4.39	4.344	4.793	4.38	4.09	5.03	4.164	4.34	4.695	4.527	5.0	5.086	3.877	5.25	4.406	4.312	4.953	4.176	4.742	3.953	4.266	4.52	4.164	3.447	3.68	4.56	5.95	4.957	4.234	4.684	5.34	3.955	4.78	4.77	3.63	3.945	4.12	4.08	4.65	4.645	4.312	4.348	4.273	4.87	3.727	3.36	4.902	4.273	3.977	4.625	4.2	3.846	3.762	4.523	4.574	3.613	3.762	4.195	5.824	4.777	5.895	4.457	4.387	4.05	3.55	3.623	3.752	4.625	5.594	4.152	5.137	3.977	4.184	4.473	4.137	4.055	3.908	3.662	4.227	5.113	3.393	4.85	3.703	4.22	4.36	4.863	4.055	4.105	4.043	4.08	3.838	5.074	4.03	4.43	3.664	4.07	4.348	4.887	5.293	4.69	4.957	4.152	4.04	4.656	3.914	5.277	4.094	3.6	3.81	5.008	3.703	5.625	3.615	5.03	3.957	3.479	3.842	3.865	4.2	3.752	4.992	4.066	4.207	4.03	4.273	4.86	3.88	5.594	6.203	3.807	3.984	4.41	4.324	3.707	5.902	5.25	5.152	4.27	4.78	4.88	3.764	4.26	4.387	4.22	4.598	3.822	4.293	4.387	4.1	4.2	4.367	4.09	4.875	3.727	4.812	4.055	4.734	6.742	4.027	4.176	4.984	6.168	4.06	5.715	5.63	3.854	4.5	3.602	3.908	4.293	3.836	4.785	6.46	5.824	3.682	4.348	3.875	4.516	4.133	4.07	3.613	4.14	4.34	4.84	4.906	3.904	4.79	4.453	4.55	5.066	3.922	3.979	4.28	5.574	4.367	3.389	4.246	4.88	4.266	4.3	3.502	3.541	3.969	4.234	3.848	4.34	5.035	4.13	4.84	4.18	3.693	4.234	3.807	5.117	4.2	5.035	4.15	4.03	5.63	4.76	4.863	4.19	5.664	3.645	4.535	4.22	4.535	3.89	4.89	3.63	4.133	4.473	4.27	3.447	3.91	4.883	3.871	4.32	3.564	4.1	4.324	4.39	4.36	4.176	4.586	4.543	4.426	3.58	5.234	4.445	4.426	4.07	3.791	3.578	5.29	3.92	4.164	4.164	4.266	4.85	4.39	3.96	3.887	3.832	4.176	4.223	3.787	4.98	4.055	4.434	5.41	4.176	4.22	5.117	4.24	4.418	5.176	5.58	4.703	4.53	3.953	6.156	4.44	9.305	4.254	3.936	4.953	3.973	4.14	4.6	4.668	3.984	4.24	4.543	5.117	4.508	5.152	4.41	3.977	5.156	4.293	4.516	4.105	5.39	4.383	4.13	3.564	4.594	3.922	3.678	4.18	4.44	5.55	5.02	5.336	5.15	5.55	4.098	3.773	4.062	4.4	4.36	4.535	4.56	4.25	4.336	4.105	6.4	4.734	5.29	3.297	4.176	4.168	5.695	6.043	3.824	5.273	5.004	5.02	4.164	4.246	4.19	4.31	3.703	4.633	4.1	4.086	4.902	3.65	4.242	4.723	5.035	4.527	4.02	3.838	3.73	4.79	6.254	7.1	4.176	4.207	3.607	3.807	3.896	4.254	4.457	3.93	4.12	4.195	4.074	4.453	3.814	3.787	4.004	4.39	4.34	3.977	4.355	4.918	4.45	5.58	4.5	5.29	4.78	5.21	3.967	5.016	3.875	4.527	3.986	3.809	3.893	3.47	3.885	4.113	4.08	4.332	3.98	3.879	4.152	4.117	4.69	4.168	3.705	5.04	3.65	3.81	4.46	4.062	3.936	4.168	4.1	5.004	4.76	4.57	4.062	4.797	3.822	4.68	5.336	4.4	3.773	5.137	4.414	5.258	4.39	5.785	4.137	4.32	3.959	3.787	3.969	3.777	5.234	3.834	3.727	3.908	3.914	4.81	3.8	4.55	4.152	4.363	3.81	4.293	4.273	3.984	4.617	4.34	3.754	4.38	3.777	4.324	3.887	3.752	3.65	5.023	4.05	3.787	4.14	3.732	4.14	4.844	4.508	5.35	5.055	3.682	3.217	5.023	3.541	4.754	4.418	4.34	4.203	4.43	4.23	3.95	4.027	4.355	4.62	5.04	6.426	4.5	4.402	4.176	3.889	3.773	6.363	5.14	4.047	3.875	4.336	3.924	4.875	4.926	4.758	4.55	3.932	5.258	3.994	4.457	4.098	3.75	5.152	4.21	4.285	4.664	4.484	4.55	4.953	5.52	4.957	6.496	4.504	9.305	4.188	3.883	7.953	3.912	4.484	3.93	4.07	4.406	4.56	4.64	4.57	3.986	6.06	3.916	4.055	4.758	3.754	4.926	4.09	3.86	3.664	3.83	4.504	3.72	4.41	4.08	4.29	4.516	4.227	4.496	4.85	4.066	4.195	3.945	5.03	4.617	4.625	5.055	3.81	4.617	4.42	4.383	7.61	3.92	4.523	4.246	5.055	4.473	3.186	5.305	3.535	4.438	3.764	3.877	3.506	5.203	3.783	3.88	4.395	3.893	4.39	5.625	4.113	3.639	4.625	3.846	5.3	3.742	4.96	3.719	4.047	4.637	5.5	4.62	3.994	5.242	3.393	4.098	4.3	3.53	4.176	5.184	3.893	3.865	5.055	4.76	4.543	5.664	4.5	4.4	4.234	4.05	4.18	4.04	5.625	3.848	3.617	4.16	4.395	3.629	5.28	4.535	4.66	4.547	4.51	3.693	4.36	4.324	4.574	3.94	4.03	3.764	4.848	4.09	3.73	4.48	5.74	3.783	4.234	4.332	5.03	5.152	4.832	4.04	4.117	4.426	4.176	3.713	4.84	5.38	3.807	5.51	4.56	3.578	4.45	4.25	4.516	4.164	4.535	5.332	4.203	4.97	5.285	3.934	3.984	4.805	4.164	4.688	4.848	4.188	4.26	4.234	3.875	4.367	4.617	4.617	3.836	4.637	4.863	5.12	3.658	4.957	4.06	4.137	3.564	3.986	3.61	4.273	7.953	4.293	4.28	4.23	4.062	5.395	3.791	3.86	4.12	4.812	3.75	3.629	4.87	4.79	4.316	3.805	4.004	3.924	5.34	3.992	4.277	4.1	3.686	4.22	4.22	5.785	5.402	4.223	3.736	4.44	4.86	4.793	3.73	4.844	3.725	3.973	5.035	4.09	3.781	4.113	4.105	4.387	4.336	3.764	5.023	4.848	3.73	5.453	3.836	3.76	4.56	6.4	4.117	4.008	3.977	5.08	4.047	4.08	4.816	4.465	3.36	3.459	4.93	4.367	4.727	5.184	5.67	4.527	4.44	3.773	3.621	3.738	5.58	4.273	4.266	4.08	5.594	4.23	4.266	4.508	4.617	4.87	5.7	4.254	4.285	3.613	4.16	4.254	5.402	4.312	4.992	5.13	6.008	4.086	3.389	4.08	4.37	3.36	4.24	4.145	4.74	4.49	4.82	3.879	5.035	5.066	4.043	3.861	4.527	4.695	3.742	4.582	5.87	4.293	4.582	4.848	4.05	4.55	3.799	4.668	4.09	3.709	4.73	4.97	4.2	6.254	4.395	4.758	3.93	4.137	4.05	4.22	3.94	3.998	3.889	4.535	3.75	5.117	3.182	3.936	3.918	3.887	3.865	6.312	4.043	4.535	4.75	4.156	4.207	3.828	3.916	5.03	3.924	4.316	3.762	4.14	3.723	3.977	3.69	4.355	3.805	4.695	4.02	4.383	4.695	3.879	4.766	3.814	4.07	4.254	4.043	4.48	4.906	4.254	4.566	3.94	3.686	4.484	3.97	4.07	4.555	4.195	4.16	4.957	4.695	4.55	4.27	4.457	4.055	3.867	4.258	4.38	4.504	4.312	4.64	3.969	4.15	4.207	3.643	4.2	3.988	4.46	3.723	4.215	4.098	3.47	4.44	4.64	5.156	5.55	5.1	5.098	4.176	4.44	3.764	3.88	3.717	5.145	4.195	4.5	4.04	4.29	4.754	3.938	4.168	4.61	4.05	4.04	4.06	3.846	4.914	4.13	3.79	4.043	4.39	4.72	6.46	4.81	4.07	5.316	6.234	3.777	6.207	4.24	6.168	3.49	3.578	5.207	4.465	4.254	5.12	3.72	4.145	4.125	3.959	4.207	4.4	3.303	4.17	4.33	4.86	4.137	3.918	4.24	4.4	3.74	3.898	4.6	5.0	4.215	7.953	5.13	4.55	3.664	4.426	4.05	4.184	5.11	3.86	4.15	4.41	5.098	4.008	3.922	4.047	3.943	4.223	5.016	3.918	3.879	4.88	5.098	3.879	3.969	3.93	4.793	3.49	3.523	3.832	4.582	5.223	3.732	4.496	3.686	4.133	4.133	3.88	3.822	5.41	3.773	3.848	5.58	3.982	3.86	4.66	4.06	5.62	3.824	4.055	3.984	5.426	3.826	6.035	3.479	4.97	3.986	4.39	3.896	4.39	3.953	4.926	3.926	3.877	5.7	4.293	4.906	3.86	3.834	4.24	4.246	4.883	3.807	4.02	4.184	4.457	3.918	3.969	5.55	5.133	4.168	4.26	3.65	4.316	4.266	3.787	4.418	3.564	4.4	3.418	4.598	4.113	4.758	4.848	4.414	4.582	4.06	4.047	3.758	3.822	4.043	5.29	3.717	4.055	4.484	4.58	4.3	3.932	4.906	5.605	4.227	4.293	4.62	4.54	5.35	5.12	4.07	4.63	4.273	4.598	4.668	4.355	4.715	5.895	5.074	3.967	4.09	3.613	4.793	4.24	3.865	3.861	6.156	4.555	4.832	4.715	5.504	4.043	4.145	4.016	4.152	4.4	4.062	5.52	5.074	3.967	5.516	3.863	3.639	3.676	4.465	4.43	4.33	4.84	3.598	4.76	4.902	5.008	4.67	4.66	3.748	6.84	5.16	4.016	4.152	3.865	4.336	5.12	5.504	5.156	4.047	4.418	3.88	3.795	5.03	3.693	4.598	4.76	4.05	5.29	3.904	4.367	6.4	5.305	3.982	5.11	6.496	4.09	4.25	6.168	4.145	3.986	4.426	4.023	4.758	4.457	4.434	4.184	3.91	4.285	5.957	3.936	4.332	4.46	4.094	4.195	4.176	3.98	4.223	4.07	4.113	4.35	5.574	4.617	5.094	4.01	4.242	4.246	4.594	3.906	4.18	4.15	4.926	4.48	4.125	6.01	4.094	5.125	3.441	4.176	3.826	3.967	3.615	4.87	3.594	4.41	4.062	4.984	4.176	6.34	4.457	3.979	4.176	4.04	4.027	4.402	4.88	6.066	4.195	3.77	5.066	4.93	4.12	4.414	5.145	4.504	4.31	4.227	4.05	4.79	5.055	5.016	4.863	3.566	5.57	4.05	3.996	3.469	3.934	4.58	3.523	4.285	4.16	4.83	4.2	4.273	3.523	4.52	4.086	3.998	4.7	4.55	5.625	3.68	4.094	4.17	3.807	3.752	3.826	4.156	4.69	5.566	5.94	5.535	6.625	4.19	4.215	4.195	4.4	4.164	4.016	4.21	4.19	3.848	4.51	3.77	4.113	3.984	4.3	3.947	3.916	5.004	4.812	4.316	3.643	4.91	3.943	4.508	4.13	4.77	5.938	4.555	4.02	4.64	4.535	4.957	4.24	4.875	4.03	5.21	4.055	3.906	4.34	4.914	5.008	3.889	3.602	4.934	4.137	6.06	4.242	5.11	4.105	3.56	3.805	4.074	6.496	5.145	4.363	4.566	3.936	6.047	4.152	4.6	5.594	4.633	3.713	5.316	4.254	3.84	5.14	4.98	4.14	3.926	4.543	3.723	4.875	3.967	3.703	5.094	4.01	5.625	3.75	4.17	3.893	4.984	3.846	4.3	5.93	3.64	3.521	5.863	5.402	3.58	4.133	4.555	4.055	3.91	3.8	3.682	3.896	4.105	5.355	5.574	5.957	4.254	4.793	3.783	4.574	3.953	4.617	4.367	4.555	4.176	3.889	3.912	4.98	4.785	4.23	4.13	3.72	4.77	3.967	3.479	4.543	4.535	4.273	3.943	5.184	5.062	4.97	3.643	4.37	4.47	3.682	4.098	4.55	4.105	4.18	3.877	3.752	3.959	3.736	4.4	3.875	4.7	4.062	5.074	4.53	3.953	5.273	3.986	5.29	4.332	3.479	3.89	5.234	4.316	4.29	3.441	4.19	3.873	5.023	4.21	5.12	4.312	4.43	4.312	4.723	3.959	4.242	4.402	4.36	4.438	4.625	5.008	3.875	4.254	4.69	4.055	3.594	4.04	4.39	4.49	4.926	4.4	4.125	3.852	4.86	3.85	4.375	5.41	3.719	3.777	3.93	4.14	4.125	5.938	4.625	3.734	4.965	4.234	3.693	3.95	4.414	5.367	5.305	3.613	4.06	5.39	3.582	4.836	3.81	3.873	4.754	5.234	3.797	4.344	4.21	4.527	3.797	4.445	6.742	3.887	3.893	3.914	4.227	3.72	4.71	4.387	4.22	4.14	5.94	4.465	4.746	3.82	5.273	4.63	3.998	4.28	3.393	4.07	3.896	3.912	3.521	4.082	3.82	4.875	4.242	4.15	4.344	4.43	4.176	4.93	4.527	4.734	3.875	4.81	4.105	5.137	3.514	5.086	5.824	4.54	4.24	3.705	3.979	4.68	3.393	4.152	3.797	4.215	4.906	5.137	5.05	3.984	5.04	4.535	3.818	3.297	3.607	3.93	4.668	3.926	4.465	4.36	4.69	3.98	3.297	4.984	5.184	4.207	4.414	4.617	3.65	4.06	4.742	5.156	4.246	6.125	4.207	4.258	3.81	3.643	4.086	3.98	3.754	4.12	6.254	3.469	3.94	4.18	3.98	5.016	4.39	6.49	4.652	3.297	4.176	4.816	5.74	5.535	4.086	3.584	5.94	3.852	3.777	5.098	4.395	5.293	5.566	3.783	4.234	5.0	4.52	4.098	4.04	4.203	3.885	4.07	4.367	3.55	5.14	5.254	3.682	3.873	4.785	4.1	3.777	4.754	3.89	4.49	3.86	5.965	4.043	3.572	6.742	4.332	4.316	5.86	3.754	4.01	3.879	3.748	3.541	4.05	4.527	4.855	4.17	3.75	4.242	4.543	4.312	4.45	4.465	4.836	4.402	5.605	4.05	4.875	3.646	4.32	5.023	4.63	4.44	4.02	4.47	4.098	3.74	4.215	4.18	3.541	3.973	5.637	3.883	4.242	4.07	4.656	4.367	4.39	4.145	5.234	3.697	4.08	3.885	4.29	5.152	3.81	3.703	6.09	3.56	4.5	4.785	3.53	4.633	3.979	3.66	3.639	3.953	4.67	4.156	3.826	3.93	4.7	3.9	4.0	4.402	3.643	3.65	3.998	4.848	3.578	5.234	3.926	4.152	3.182	3.613	3.61	4.176	4.02	4.01	4.56	4.04	3.822	3.479	4.094	3.93	4.14	5.47	3.861	3.537	4.152	3.717	4.54	4.54	4.41	4.23	5.004	4.406	3.81	3.867	5.133	5.258	4.12	3.773	4.094	4.71	4.223	3.918	4.406	4.78	5.137	4.164	4.234	5.004	3.934	3.969	5.598	4.04	5.625	3.977	4.098	4.26	4.76	6.28	3.969	4.938	3.432	4.695	4.465	4.195	3.893	4.65	4.47	5.203	3.623	3.736	3.393	4.547	3.809	4.758	5.047	4.48	5.504	4.09	3.807	4.906	6.266	3.777	3.86	3.695	4.48	4.63	4.46	4.305	3.727	4.57	4.242	4.145	3.838	3.955	4.25	3.756	4.28	5.207	4.273	4.574	5.027	3.682	3.611	4.14	4.375	4.38	5.324	4.48	4.457	6.527	5.29	5.258	4.41	4.473	4.297	4.246	4.36	3.791	4.242	3.676	3.98	4.168	3.777	4.777	9.305	4.074	4.23	4.016	3.953	3.705	5.62	4.14	4.406	4.133	4.617	3.709	4.184	4.16	3.908	3.67	5.29	5.03	3.96	4.39	4.586	4.12	4.29	4.016	4.254	3.922	4.625	6.527	3.463	6.324	4.164	5.67	4.703	5.18	3.936	3.463	3.744	3.951	4.71	4.31	4.812	4.957	4.402	4.68	3.678	4.406	3.678	3.809	3.906	4.516	4.367	3.846	5.793	3.807	3.89	4.25	4.934	4.105	3.955	4.62	4.766	3.857	4.625	5.51	5.0	4.69	5.027	3.865	4.03	4.777	6.816	4.168	5.055	4.254	5.402	3.703	4.242	3.984	3.84	4.37	3.783	4.53	5.152	5.566	3.967	3.914	3.988	3.338	4.23	4.113	4.24	4.164	4.387	4.41	4.41	4.637	4.57	4.273	4.367	4.516	3.92	6.016	3.92	3.924	5.08	4.535	3.432	4.406	4.24	3.936	4.44	4.176	4.42	4.53	3.697	3.703	4.52	6.125	4.58	4.742	4.043	4.125	4.445	4.516	4.348	4.5	5.035	5.19	4.004	3.535	3.719	4.152	3.885	4.34	4.61	4.098	4.156	4.2	4.76	4.496	5.41	5.1	3.88	3.645	4.39	4.418	3.936	5.63	4.523	3.951	3.846	3.936	3.834	4.484	5.4	4.63	5.074	4.535	4.234	3.95	3.326	4.14	3.973	3.994	4.09	4.582	5.05	3.63	3.89	5.086	3.873	3.863	4.03	4.15	3.691	5.117	3.621	4.242	5.12	4.348	4.76	5.45	5.008	3.893	4.07	5.156	4.137	3.764	5.46	3.93	4.152	4.332	4.28	4.93	3.885	5.355	4.73	4.055	5.05	5.02	3.979	3.92	4.32	3.71	4.773	4.305	4.098	3.441	3.555	4.977	4.19	4.055	4.016	4.938	4.973	4.258	4.19	3.979	3.865	4.176	3.967	4.305	3.896	4.37	4.086	3.924	4.418	3.898	4.418	4.14	3.832	3.82	3.88	3.514	4.168	3.994	4.566	3.945	4.277	5.242	3.621	3.973	3.61	4.195	4.94	4.56	3.889	3.81	4.695	5.94	4.12	4.133	4.19	3.807	4.32	4.06	4.645	4.85	5.03	4.18	3.781	4.926	4.473	5.156	4.934	3.639	4.312	3.836	4.21	5.668	4.785	4.4	4.633	4.504	7.53	4.44	3.91	4.066	5.598	4.65	3.87	3.615	5.055	4.246	4.133	4.66	3.627	4.07	3.668	5.035	3.93	3.94	3.781	4.395	4.746	4.457	4.246	4.066	4.24	3.877	5.74	5.625	6.14	3.834	3.908	5.594	6.168	3.822	5.594	3.85	4.93	3.748	5.95	5.16	4.223	4.17	4.63	4.527	3.908	3.664	4.418	5.402	4.94	4.293	4.15	5.08	4.74	4.49	6.168	3.959	4.438	3.816	4.723	3.924	4.848	4.703	4.203	5.055	4.58	6.156	3.812	4.777	5.11	3.828	3.787	4.293	3.977	4.367	4.96	4.168	4.164	3.682	5.125	5.504	5.055	3.846	3.988	3.992	5.11	4.484	5.156	3.602	4.863	5.02	3.72	4.367	3.762	4.293	4.793	3.93	4.23	4.176	3.89	4.97	4.26	3.78	3.385	4.98	6.152	5.773	3.658	3.594	4.14	4.18	4.086	3.889	6.008	4.18	4.17	4.25	4.582	3.951	4.52	4.133	4.4	4.742	5.86	3.861	3.984	4.906	4.535	4.71	4.246	4.742	4.387	4.195	3.78	5.594	3.846	3.79	4.457	4.12	4.41	4.15	4.25	4.188	5.098	4.207	3.658	6.152	4.633	4.73	4.02	3.697	3.762	4.777	5.1	4.273	3.736	4.07	4.465	4.23	4.1	4.637	4.273	4.414	5.1	4.723	4.855	4.473	4.24	4.04	5.055	3.879	3.719	5.152	3.848	4.43	4.473	3.816	3.979	3.934	4.05	4.457	4.12	3.918	3.672	6.156	3.727	4.19	4.227	4.617	4.793	4.695	4.105	4.137	4.08	4.09	3.797	4.555	4.39	4.35	7.53	3.424	3.393	5.016	6.566	3.564	4.74	4.145	5.152	6.168	4.402	3.615	3.658	4.812	4.266	5.223	5.008	5.504	3.47	4.145	5.86	5.125	4.58	4.535	4.293	4.195	4.395	4.4	3.572	3.916	4.637	3.922	6.184	4.395	3.762	4.402	4.086	5.332	4.11	4.945	4.695	4.96	3.945	5.656	3.996	4.44	4.668	4.7	5.152	4.195	4.617	4.273	4.39	4.734	4.977	5.145	4.273	3.541	4.62	4.426	4.05	4.22	4.633	4.207	4.71	5.63	4.78	4.55	3.936	3.885	5.066	3.67	4.74	5.3	3.945	4.453	4.535	4.285	4.348	4.76	4.18	3.953	5.098	4.25	3.938	3.656	3.676	4.36	4.293	4.016	4.51	4.184	4.277	4.383	4.258	4.19	5.29	4.26	5.145	4.418	4.23	4.695	3.951	5.63	6.324	4.617	4.914	3.72	5.152	4.754	3.957	4.883	6.14	5.41	4.17	4.207	4.473	3.521	3.807	5.098	4.152	4.24	4.184	4.21	3.89	3.799	4.633	4.137	4.824	3.732	4.105	3.91	4.457	4.875	4.973	5.484	4.906	3.902	4.98	6.46	3.89	5.86	3.72	5.047	3.828	4.473	3.709	3.441	4.016	3.727	4.195	3.832	4.168	5.074	4.742	6.145	3.479	5.965	4.133	3.89	4.37	3.871	4.65	4.254	4.105	3.836	5.008	4.13	4.465	4.15	5.45	4.75	4.504	6.203	3.969	4.72	3.49	4.055	4.152	3.807	4.785	4.48	4.098	3.936	3.857	3.951	3.977	4.84	4.22	3.873	4.656	3.887	3.924	4.62	5.11	4.598	5.074	3.826	4.043	3.967	3.998	3.797	4.15	4.867	4.93	4.566	4.03	4.047	5.293	3.947	3.725	4.53	4.164	5.336	5.684	3.717	3.8	3.59	3.754	5.004	4.5	4.27	4.723	5.67	4.137	4.4	4.797	5.355	4.094	3.902	3.887	4.133	3.918	3.578	3.385	6.363	4.242	4.23	4.91	4.54	4.2	4.246	4.586	3.73	4.15	3.887	4.312	7.953	4.04	9.64	3.621	3.787	4.684	5.93	4.848	4.395	4.586	5.094	4.96	4.742	3.945	3.936	4.82	4.535	3.936	5.055	3.736	4.383	3.982	4.758	5.254	3.742	3.764	3.607	3.385	3.682	3.992	3.8	4.883	4.555	4.047	5.477	4.44	4.484	5.516	3.97	3.953	3.992	3.84	3.857	4.723	4.11	3.951	5.71	4.363	3.951	4.016	4.254	3.822	4.32	4.875	3.918	3.77	5.535	3.83	3.943	5.453	3.922	4.715	4.957	3.88	4.277	4.242	6.742	4.46	4.66	3.725	5.504	3.707	4.176	3.88	3.94	4.273	3.855	5.305	3.744	4.266	4.957	4.293	3.65	3.81	3.967	3.69	4.535	4.12	3.791	4.85	4.66	3.877	4.535	5.63	3.945	5.41	4.242	3.564	4.87	3.602	3.732	4.625	4.582	3.682	4.06	4.52	4.016	4.81	4.7	4.586	4.598	3.89	4.01	4.05	4.453	4.164	5.938	3.66	4.117	4.24	4.04	4.355	3.936	4.633	4.383	3.62	4.375	6.09	3.98	4.21	3.742	4.61	5.02	3.664	4.77	4.03	4.46	4.77	3.879	5.355	4.41	4.438	4.246	4.13	3.826	3.982	4.977	4.71	3.8	4.547	4.83	5.5	4.43	4.273	4.53	3.393	4.336	3.639	3.998	4.83	5.035	3.8	3.297	4.11	3.441	4.22	3.875	3.719	4.375	3.95	3.902	5.945	3.744	3.555	4.17	6.42	3.998	3.748	5.336	5.004	4.508	3.9	3.541	4.246	4.63	9.5	4.44	5.344	4.312	4.57	4.48	3.938	3.863	5.5	4.312	5.27	7.61	3.898	4.71	4.965	4.22	3.932	4.535	5.12	3.797	3.953	5.668	3.777	5.684	4.848	4.145	4.723	4.12	6.035	3.621	4.52	3.922	5.016	5.145	4.004	3.926	4.617	4.234	3.66	4.64	4.246	6.152	3.623	4.117	4.195	3.797	4.098	3.988	3.662	4.54	3.902	4.168	7.258	4.695	4.535	5.85	3.916	4.47	4.676	4.414	3.58	3.764	4.254	5.258	3.56	3.871	4.137	4.44	3.873	4.207	4.48	4.16	4.97	3.791	4.223	3.584	4.01	4.297	4.02	4.19	5.4	5.016	4.867	4.965	3.754	4.758	4.066	3.902	4.055	4.46	3.924	3.777	3.807	4.285	5.12	4.25	4.32	4.07	4.25	3.303	4.145	3.98	3.602	4.242	4.13	4.285	3.639	4.785	4.09	3.615	3.65	3.984	4.918	4.12	3.95	4.05	4.242	3.51	4.28	5.55	4.09	4.633	4.36	3.982	4.86	4.54	3.936	4.66	4.402	3.875	4.348	5.773	3.578	4.223	3.67	3.938	4.02	4.656	3.84	3.906	3.686	3.945	4.23	4.56	3.867	4.133	3.953	4.51	4.617	3.96	5.11	4.65	3.578	4.152	6.234	4.004	3.914	3.867	3.875	4.008	3.988	5.117	5.03	4.758	3.818	4.66	4.05	3.762	4.484	4.63	4.02	3.479	3.537	5.895	4.207	3.762	4.27	3.541	4.25	5.508	3.982	3.418	3.932	5.258	5.293	4.156	4.035	5.164	5.574	3.697	4.633	4.195	3.742	4.207	4.53	4.145	4.34	4.05	4.03	3.918	5.008	4.37	5.516	3.938	3.875	5.082	3.93	4.58	4.164	4.14	3.607	4.465	4.54	3.924	4.28	3.758	6.203	4.47	4.03	4.703	3.91	4.758	3.973	4.633	4.758	4.38	5.55	3.86	5.6	4.21	3.848	4.21	3.885	3.74	3.844	4.875	4.19	4.89	4.04	3.678	5.43	3.975	4.03	4.047	5.27	5.945	5.184	5.31	4.414	4.074	4.777	4.355	3.186	4.55	4.47	4.18	4.195	3.668	4.734	5.242	4.83	3.883	4.164	4.043	3.752	4.234	4.445	4.906	3.887	5.438	4.336	3.846	4.785	4.164	4.242	4.426	4.38	3.936	6.375	3.49	5.566	5.02	4.625	4.293	3.973	4.227	3.814	4.242	5.504	5.3	3.992	4.152	5.797	4.05	4.84	4.043	3.844	4.52	5.117	4.426	4.86	4.01	5.13	3.979	4.07	4.65	3.984	4.473	3.582	3.893	4.55	5.406	4.145	3.72	3.89	4.684	3.98	3.895	4.78	4.42	3.967	4.312	4.44	4.26	4.066	3.992	4.844	3.918	4.367	4.25	3.67	4.61	3.95	4.227	4.695	4.203	4.44	3.94	3.977	4.3	3.988	4.3	4.03	3.459	4.508	4.69	6.91	4.508	3.771	4.215	4.21	3.943	6.043	4.414	5.027	4.63	3.867	3.848	4.78	4.05	4.887	4.61	3.506	4.016	4.324	4.406	4.27	6.984	5.695	4.527	4.215	4.863	4.137	4.168	4.43	5.29	5.03	4.082	4.29	4.062	4.258	4.086	4.848	4.777	4.07	3.992	4.5	3.393	4.93	3.953	5.426	5.836	3.93	4.1	3.418	4.23	4.02	3.986	4.195	4.535	5.125	4.383	5.504	5.016	4.043	3.953	4.43	4.05	4.18	4.57	4.176	4.195	3.9	4.957	4.406	3.75	5.016	4.406	4.66	4.195	3.693	4.516	4.55	5.113	4.61	3.826	5.824	3.967	4.555	4.625	4.82	4.773	4.07	6.816	4.04	4.96	4.27	4.44	3.93	4.12	4.062	6.203	4.906	3.822	4.066	4.074	3.928	3.646	4.145	4.438	4.266	3.861	4.227	3.994	4.945	4.22	4.953	5.125	4.62	4.05	3.727	4.406	4.01	3.883	4.83	4.363	4.137	5.62	6.426	3.965	4.535	5.03	5.67	4.625	3.762	4.062	5.273	5.594	3.742	4.375	3.922	4.742	5.438	3.89	3.447	4.043	4.03	5.883	4.363	4.633	3.787	4.79	4.23	5.16	3.984	4.51	4.17	5.574	5.95	4.387	4.117	3.967	3.611	3.967	4.992	4.402	3.535	5.047	4.895	4.027	4.438	3.973	4.33	4.35	3.936	4.113	3.861	3.902	4.4	4.77	4.56	4.152	4.965	3.393	3.541	4.676	4.57	4.46	4.56	4.52	4.14	4.52	4.242	4.273	4.223	4.777	5.18	4.4	5.082	5.94	4.07	5.74	4.14	4.176	4.133	4.4	3.84	4.633	4.094	5.797	4.5	4.273	4.24	4.656	3.836	4.12	3.727	6.043	4.117	3.908	4.3	4.875	4.03	4.97	5.504	4.44	4.3	4.83	3.754	3.799	3.97	3.58	4.836	3.98	5.12	4.113	5.55	3.8	3.523	3.814	4.207	4.066	3.93	4.203	4.19	4.133	3.936	4.684	4.54	4.13	3.523	3.969	4.316	4.453	4.977	4.547	4.48	4.254	4.016	4.383	3.58	4.633	5.785	4.066	4.29	5.176	4.44	4.43	5.71	3.705	4.293	4.293	3.795	5.08	4.07	4.457	5.152	4.57	4.867	3.646	6.28	4.246	4.113	4.62	4.44	4.996	3.908	4.58	4.61	5.152	4.527	4.375	3.77	3.783	5.273	4.2	4.85	4.133	5.484	5.29	3.703	3.693	4.67	4.055	3.89	7.195	3.92	4.246	3.537	4.836	4.273	4.742	3.979	5.242	3.693	3.88	3.598	4.145	4.46	4.78	3.664	5.336	3.621	4.07	4.965	4.156	4.19	3.73	4.785	3.87	6.414	3.682	4.902	5.113	4.793	4.29	3.85	3.807	4.89	4.246	4.293	3.744	4.875	3.918	4.117	4.53	3.988	4.7	3.756	4.332	3.896	4.18	3.447	4.832	4.133	4.293	4.14	4.777	5.047	4.016	5.047	5.164	4.957	4.293	4.41	4.156	4.195	4.1	3.906	5.08	3.836	3.74	3.975	3.727	3.523	4.09	3.92	4.668	3.781	4.395	3.951	4.055	5.793	4.05	3.967	3.87	4.29	4.863	4.58	4.863	4.484	5.242	5.965	4.55	5.04	4.02	4.01	4.42	4.684	4.258	4.977	4.117	4.164	4.145	4.883	4.39	4.58	4.383	4.168	4.65	4.58	4.957	4.16	3.834	3.93	4.805	4.07	4.85	4.03	5.145	4.043	3.58	5.31	4.434	4.094	3.736	4.824	4.223	3.639	5.15	3.918	4.758	4.742	4.957	3.686	4.395	4.152	4.598	4.152	4.266	4.22	4.195	3.668	4.664	4.273	3.834	4.07	4.016	4.3	4.426	4.418	4.242	5.03	4.77	3.73	5.445	5.25	4.938	3.861	3.822	4.887	4.555	5.03	5.03	4.27	3.857	3.93	3.988	3.848	3.936	4.906	4.062	4.484	4.293	3.953	3.742	3.877	4.883	4.09	4.49	4.137	3.902	4.926	4.246	5.11	4.76	4.35	5.637	4.43	4.695	3.682	4.863	4.117	5.52	3.97	4.94	6.402	4.1	3.764	4.168	4.918	6.53	4.543	3.762	3.719	4.6	4.523	3.875	4.18	3.703	5.7	3.805	4.55	6.152	5.58	4.31	4.523	5.41	5.008	5.027	4.13	3.824	4.418	4.164	4.535	4.332	4.516	3.982	4.375	4.81	4.656	4.07	5.156	4.734	4.65	4.414	4.207	4.195	3.75	4.496	3.967	4.69	4.54	3.693	3.88	4.383	3.707	4.273	4.406	4.85	3.773	5.355	4.008	3.902	4.52	5.12	3.68	5.066	4.24	4.598	3.566	4.504	3.86	4.19	4.6	4.09	4.082	3.867	4.53	3.742	3.432	4.66	4.14	4.93	3.732	4.586	5.035	4.62	6.008	4.68	3.887	4.293	3.523	4.195	6.53	3.867	3.916	4.09	6.426	4.39	3.875	4.406	5.12	4.28	4.387	3.678	3.982	4.65	4.203	4.47	4.28	4.723	4.734	3.936	3.787	3.947	5.285	3.93	6.09	3.924	4.3	5.94	5.93	4.08	4.582	4.445	4.33	4.363	4.434	4.1	4.62	3.88	4.246	3.988	5.11	3.973	3.814	4.71	3.75	3.914	4.117	3.984	3.754	4.082	4.28	4.973	4.176	6.184	4.145	3.83	4.062	4.656	4.98	3.807	4.977	3.832	5.305	4.14	4.098	4.63	3.994	4.777	4.426	3.896	4.312	3.953	3.902	3.986	4.336	3.982	4.29	4.164	5.426	4.38	4.39	3.65	4.04	3.822	5.742	4.74	4.26	4.246	5.066	4.57	3.389	3.79	4.79	4.36	4.14	4.168	4.254	4.742	6.156	3.879	3.742	3.918	3.959	3.943	4.445	5.773	5.71	4.875	4.457	3.693	3.719	3.973	5.16	4.76	4.44	4.44	3.865	4.375	4.535	4.137	4.117	4.3	4.086	4.582	4.57	3.93	4.332	4.176	5.92	4.74	3.447	3.922	4.312	7.78	3.727	3.984	4.86	4.25	4.684	4.086	4.887	4.78	3.693	3.686	4.22	4.66	4.863	5.605	4.836	3.895	4.793	5.77	3.72	3.879	3.719	3.979	4.44	3.846	3.967	4.336	6.426	5.035	4.1	6.145	4.684	4.25	3.94	4.34	4.17	4.184	4.32	4.977	4.13	4.453	4.258	3.578	4.152	3.82	4.746	4.62	4.75	3.928	3.848	3.973	3.865	3.613	3.793	4.875	4.71	3.66	4.074	3.955	4.96	3.682	3.969	3.95	4.34	4.33	4.12	4.06	4.17	3.885	4.39	3.646	4.066	3.727	3.66	5.77	4.273	4.043	4.07	4.043	3.627	4.348	4.69	3.537	3.95	6.414	4.14	3.982	3.984	4.234	4.56	4.016	4.098	3.88	4.51	4.816	4.21	3.379	3.969	5.785	4.13	4.26	4.22	3.914	3.875	3.977	4.367	4.25	5.336	3.926	4.387	4.85	4.04	4.74	5.145	4.234	4.367	4.605	3.814	4.168	4.914	4.22	3.87	3.846	4.426	5.254	4.05	4.105	4.48	4.777	5.47	3.844	4.086	3.564	4.383	4.176	4.05	4.926	4.125	4.527	4.043	3.898	3.988	4.875	3.709	3.943	4.5	4.688	3.541	3.848	5.617	4.438	3.799	3.686	4.098	3.75	3.936	4.03	4.543	4.05	5.125	5.004	6.91	4.14	5.957	4.28	4.465	5.156	4.848	4.24	3.535	4.617	4.625	3.945	4.137	4.19	4.34	4.457	3.93	3.762	4.066	4.23	3.826	4.09	4.26	3.76	4.7	5.332	4.094	4.68	5.336	3.846	4.69	3.75	5.04	4.37	4.227	4.152	4.18	4.1	4.535	3.744	3.896	4.05	4.74	5.184	4.254	5.836	4.25	3.93	4.094	4.24	4.52	4.36	3.908	4.574	4.117	4.02	3.45	5.535	4.305	4.535	3.904	4.5	4.617	4.18	3.6	3.67	3.89	4.64	4.516	4.7	3.656	3.94	3.686	4.395	3.752	7.953	4.86	3.47	4.887	5.047	4.75	3.873	3.887	4.535	5.16	4.305	5.46	4.062	3.785	4.61	4.19	4.414	4.633	4.152	4.094	4.395	4.75	3.82	6.156	4.242	3.992	4.406	5.418	4.22	5.996	4.242	3.87	5.625	4.25	3.916	5.55	3.967	4.207	4.336	4.066	4.617	3.97	3.922	4.066	5.234	9.5	5.086	4.39	4.965	4.79	4.91	5.082	3.432	3.75	3.664	4.61	4.36	3.926	3.87	4.617	4.047	3.88	4.37	3.94	4.914	5.74	3.861	4.24	4.53	5.766	4.742	3.877	4.234	3.611	4.44	3.79	4.277	6.043	3.686	4.37	4.133	4.52	5.727	3.916	3.875	3.602	3.629	5.016	3.64	3.986	3.73	4.355	5.402	4.46	3.744	3.953	3.762	3.807	3.938	3.646	3.984	3.955	4.785	3.924	4.09	4.438	4.312	3.973	4.094	4.293	4.176	3.656	4.977	4.23	4.547	5.94	4.195	4.293	4.195	4.34	5.406	4.348	3.918	4.53	4.176	4.42	4.152	3.719	4.367	4.14	3.984	4.14	5.94	5.86	4.246	3.84	3.916	4.66	4.195	4.617	4.38	6.84	4.05	5.836	4.44	3.686	3.916	3.479	4.4	4.047	4.953	4.656	4.223	4.58	3.967	3.68	3.986	4.098	3.877	3.602	4.047	3.861	3.65	5.184	4.625	3.94	5.625	3.793	5.85	5.047	5.25	4.3	4.33	3.615	3.771	3.629	4.484	4.734	4.445	3.65	3.742	3.66	4.89	4.41	5.145	4.332	3.957	3.824	4.34	5.203	4.31	3.59	4.25	4.035	4.957	3.932	5.86	3.97	5.33	3.326	3.988	5.85	4.484	3.97	5.016	4.957	3.932	3.88	4.605	4.152	3.752	3.914	4.758	5.11	4.207	4.414	4.734	4.332	5.055	4.4	4.7	5.3	4.93	3.768	3.973	4.117	5.477	4.12	4.49	4.203	5.086	5.133	4.5	3.785	3.754	4.68	4.93	4.46	4.797	3.752	4.117	3.887	4.88	3.719	3.709	4.176	3.611	3.76	3.725	3.979	3.967	3.959	4.39	5.05	4.82	3.846	4.61	4.035	4.62	4.535	6.168	4.184	5.137	3.951	4.14	4.26	4.78	6.254	5.242	3.969	6.04	3.932	5.035	3.781	4.445	3.672	3.93	4.85	3.541	4.53	4.51	4.15	3.914	4.05	5.12	3.926	4.887	4.39	4.05	4.6	4.24	4.43	4.258	4.36	4.758	5.098	5.285	4.33	4.996	4.117	4.04	4.133	4.19	5.184	3.764	5.137	4.137	4.1	4.055	3.764	4.28	3.639	3.865	3.996	5.19	4.953	3.918	4.06	4.2	3.578	5.234	4.332	4.79	5.12	3.879	4.03	5.883	4.402	4.133	3.58	5.29	4.06	4.695	6.066	4.473	4.34	4.69	4.555	4.066	3.986	4.926	4.69	4.926	4.152	3.186	4.07	3.506	3.607	4.01	4.117	4.926	3.828	4.785	4.105	3.988	4.527	4.17	3.887	4.45	4.242	6.152	4.887	4.312	5.3	5.324	5.605	3.582	4.176	4.535	4.06	3.656	4.57	5.45	4.555	4.4	4.48	4.266	3.875	3.623	5.152	4.273	3.943	3.982	3.969	5.664	3.988	4.375	3.893	4.887	4.348	4.637	4.152	4.145	4.094	5.3	4.875	4.383	3.89	4.418	5.332	3.73	4.297	7.53	3.564	3.645	5.02	6.156	4.27	4.117	5.055	3.72	4.14	3.578	4.133	4.195	5.02	4.03	3.967	4.105	3.783	3.967	4.24	4.88	4.79	4.836	4.703	4.36	3.834	4.246	4.45	4.004	4.227	4.3	3.877	3.96	4.24	4.08	4.484	5.074	3.934	4.57	3.777	4.06	3.824	3.875	4.086	4.316	4.246	4.39	3.49	4.3	3.744	3.66	3.777	4.83	4.004	5.51	3.777	7.258	3.957	4.65	4.203	3.73	5.027	4.176	5.156	3.973	3.936	3.65	4.13	4.266	4.27	3.607	4.336	3.88	4.77	4.4	3.973	6.016	5.965	3.953	3.541	4.85	3.95	3.912	3.541	3.555	4.016	4.832	4.254	4.277	4.617	9.305	4.133	3.676	3.658	4.28	4.164	4.176	4.09	3.719	4.418	5.504	3.875	3.908	4.945	4.742	4.41	3.95	4.68	5.39	5.043	5.234	4.53	3.953	4.203	5.3	4.305	3.986	4.266	3.8	4.168	7.258	5.38	5.145	4.04	4.62	3.93	4.465	3.602	5.344	4.207	3.93	4.055	4.027	4.164	4.016	4.723	5.0	4.758	4.35	4.55	4.484	4.227	3.723	4.36	4.137	4.586	4.293	4.58	3.877	5.797	3.81	4.125	3.53	4.04	3.67	4.363	3.727	4.324	3.74	4.54	4.74	4.105	4.094	4.14	5.055	3.953	3.88	4.145	4.54	6.145	3.91	5.637	3.926	4.48	3.88	4.926	3.836	5.85	4.293	7.953	4.586	4.12	4.223	3.943	4.97	4.758	4.617	4.395	4.55	4.473	4.938	5.145	4.598	4.945	4.605	4.88	4.605	4.062	3.602	5.355	4.36	3.967	4.977	3.71	4.348	4.625	4.125	4.137	4.137	6.04	4.992	4.285	4.43	4.05	5.074	5.4	4.113	4.27	5.344	5.344	4.195	4.63	5.043	5.293	3.842	3.977	3.963	4.246	3.9	3.67	4.203	4.508	4.395	4.33	7.78	5.11	3.72	4.066	3.955	3.81	4.85	5.082	3.904	3.754	4.79	3.555	3.893	4.22	3.994	4.664	4.86	4.062	4.32	4.742	4.207	4.355	4.266	4.06	4.23	3.793	4.36	3.898	5.94	4.004	3.867	4.13	3.988	6.324	3.602	6.156	4.582	4.28	4.44	4.46	4.15	4.83	3.945	3.982	3.639	3.506	4.55	3.541	3.58	4.61	3.979	3.297	4.055	4.168	3.918	3.541	3.73	4.55	4.793	3.67	4.11	3.752	3.707	7.61	4.254	5.06	3.861	4.055	4.035	4.953	3.945	3.84	3.9	5.293	4.293	5.637	4.332	5.4	4.367	4.152	4.445	5.3	5.84	3.918	3.664	4.844	4.26	4.176	3.88	3.777	4.348	3.967	3.846	3.72	3.303	4.438	3.934	4.195	4.145	5.336	4.46	3.186	4.082	3.914	5.12	4.176	3.87	4.367	3.852	4.418	4.164	3.826	3.805	4.695	3.584	4.164	4.74	4.273	3.95	4.61	3.75	4.152	4.98	4.168	5.625	5.285	3.51	4.17	6.84	3.912	3.95	5.402	4.332	3.959	3.693	3.676	4.43	3.807	4.113	4.293	3.662	4.492	4.12	3.51	4.48	4.523	4.254	3.967	4.28	4.207	4.465	4.637	4.85	5.656	3.85	5.125	4.293	4.625	5.008	4.44	3.875	4.223	4.47	4.32	5.484	3.914	3.936	4.246	5.074	3.748	4.707	4.5	4.395	4.08	3.959	4.5	4.57	3.754	4.55	4.367	4.875	4.723	4.812	3.732	4.707	4.305	3.732	3.92	5.4	3.914	7.86	4.75	5.12	3.996	4.164	3.736	3.72	5.277	3.844	4.555	4.145	4.555	5.945	4.0	6.008	4.43	4.67	4.207	5.367	4.83	3.988	4.58	4.062	3.63	3.924	4.066	5.27	3.725	4.156	3.771	3.857	4.23	4.633	3.984	3.303	4.805	5.01	4.94	4.06	4.785	3.762	4.3	3.969	4.086	4.242	3.896	3.814	3.682	4.863	4.75	5.605	4.184	4.51	4.2	4.113	3.977	4.848	6.168	3.807	4.625	4.297	3.51	3.836	4.21	4.65	5.332	3.459	5.016	3.613	4.113	5.62	3.65	4.78	4.4	3.463	3.93	4.35	4.227	4.566	3.566	4.047	4.176	4.996	4.68	3.932	4.4	4.07	5.086	4.145	4.457	6.254	4.25	4.316	5.715	4.367	3.516	4.086	3.92	4.152	5.85	4.25	5.098	4.46	4.348	4.35	4.79	4.004	3.916	4.35	4.508	3.682	5.367	4.05	5.35	4.086	4.3	3.697	4.195	5.19	4.316	4.44	4.25	3.895	4.848	6.402	3.9	4.36	4.41	5.9	3.81	5.92	4.332	3.998	4.29	3.97	4.086	4.242	4.02	5.023	4.887	4.17	4.473	4.19	3.799	4.383	3.441	4.15	3.836	5.25	4.684	5.625	3.734	4.355	5.082	3.678	5.293	4.97	4.473	3.973	4.535	3.906	4.254	4.62	4.816	4.0	3.832	4.21	5.71	3.94	5.156	3.832	3.88	6.816	5.793	4.535	4.758	4.184	3.629	4.605	4.406	3.732	4.605	4.207	4.41	4.984	3.938	4.06	3.562	3.871	6.016	3.516	4.418	4.57	3.682	4.445	3.809	4.27	4.117	3.46	3.816	3.656	4.465	4.195	4.04	4.273	4.13	4.207	5.293	5.156	4.36	4.543	4.695	4.383	4.742	5.656	4.46	4.402	4.75	3.86	3.514	3.822	3.535	4.527	4.55	3.936	4.97	3.936	3.88	4.1	4.812	4.035	5.098	3.95	4.11	4.395	4.98	3.879	4.266	3.762	5.316	3.752	3.49	3.938	4.27	3.541	4.145	4.766	4.348	4.812	5.15	6.207	4.28	4.316	4.21	3.805	4.223	4.02	4.332	4.816	5.023	3.389	4.066	5.156	3.783	4.77	3.914	4.273	4.25	5.152	3.742	4.227	4.06	5.47	4.17	4.188	5.87	5.17	3.393	4.633	5.133	4.176	4.18	4.62	3.797	3.613	4.695	3.762	4.055	4.426	4.527	3.984	3.564	4.637	4.69	4.457	3.97	3.844	3.982	5.027	3.912	4.715	4.434	3.73	4.207	3.93	5.035	4.555	4.445	4.074	4.086	4.414	4.09	3.742	3.94	4.74	4.316	4.336	3.719	3.754	4.387	5.336	4.46	4.652	4.887	6.152	4.4	5.004	4.125	4.316	4.65	3.953	4.293	5.55	4.28	3.967	3.992	4.69	4.12	4.453	3.922	6.14	3.732	4.152	5.258	4.617	5.453	3.988	4.836	3.936	4.227	4.336	3.883	5.082	5.04	5.125	4.867	3.727	4.406	3.992	4.156	3.877	3.49	4.37	4.97	4.91	4.4	3.906	3.6	4.25	4.19	4.875	4.656	4.62	5.29	6.203	3.715	4.04	4.086	4.617	3.893	4.324	5.258	3.992	3.979	3.982	4.46	4.293	3.906	3.947	4.094	5.207	4.008	4.5	5.727	4.04	4.508	4.71	4.82	4.996	4.2	4.785	4.098	7.195	4.67	4.57	4.086	3.629	4.582	3.73	4.043	3.566	4.273	4.402	4.51	3.682	5.117	4.15	3.738	3.955	3.828	4.69	4.375	4.016	4.848	4.242	4.61	3.994	4.062	4.117	4.13	3.922	4.19	4.54	5.29	4.2	4.293	3.82	5.63	4.46	4.445	4.2	4.84	3.799	4.176	4.867	5.793	3.756	4.133	4.53	4.582	4.97	4.29	3.74	4.16	6.312	4.074	4.844	4.6	3.992	4.707	3.613	6.84	4.363	4.594	4.637	3.969	3.979	4.383	3.986	5.03	3.754	4.23	4.293	3.393	4.598	3.812	4.36	4.633	4.336	3.55	4.652	4.242	4.098	4.133	4.168	5.664	4.863	4.08	3.936	4.785	5.113	4.203	4.05	4.453	4.176	4.45	4.36	4.355	5.293	6.984	3.68	4.164	4.305	3.781	4.367	4.656	4.445	3.629	4.008	3.896	4.98	3.664	5.71	4.55	4.39	4.098	5.85	5.098	4.637	3.598	3.424	4.25	4.426	4.34	4.684	4.844	5.38	5.87	3.93	4.51	3.797	4.242	3.617	6.035	4.297	5.55	4.15	4.086	3.822	5.027	3.97	4.266	4.145	3.826	3.951	4.25	3.826	4.516	3.738	4.7	3.88	4.785	4.465	4.055	3.998	4.69	6.047	4.36	4.348	5.86	3.926	4.375	4.742	5.273	4.438	4.53	3.912	4.195	3.969	4.78	5.074	4.625	3.715	3.598	3.844	4.13	5.277	4.49	4.434	4.367	4.125	4.145	4.277	4.34	4.875	3.867	5.47	4.246	3.938	3.703	4.08	4.38	3.924	5.125	3.615	4.254	4.2	4.793	4.61	4.176	4.016	4.16	4.48	3.664	4.227	4.207	3.541	5.63	3.88	3.582	3.967	3.98	4.02	4.758	5.29	3.98	4.35	3.88	5.242	4.555	4.066	4.906	4.98	5.098	5.39	5.598	3.992	5.035	5.824	4.668	4.664	4.37	4.996	4.48	4.434	3.914	3.834	3.83	4.434	4.71	3.783	4.914	6.496	4.746	3.914	7.258	4.492	4.812	4.88	4.633	3.297	4.953	4.535	3.887	4.086	4.656	4.992	4.348	3.836	3.982	4.293	3.928	3.982	4.164	4.176	4.55	4.316	5.133	4.246	4.754	4.477	3.787	5.05	3.918	4.312	4.3	3.326	4.016	4.2	4.14	4.383	5.01	3.982	3.432	4.484	4.53	4.61	4.777	3.852	4.29	4.406	4.848	3.943	4.03	3.887	4.742	3.822	3.502	5.145	5.39	4.91	6.152	4.27	4.465	4.875	5.6	4.098	3.959	5.355	4.12	4.617	5.047	4.18	4.14	3.982	4.137	3.875	3.846	4.082	3.922	5.477	4.19	3.982	4.195	4.195	3.86	3.795	4.78	4.89	4.56	4.395	3.93	3.969	3.953	4.07	4.14	3.979	5.027	3.84	3.977	3.805	3.998	4.54	5.656	4.168	3.844	4.094	4.31	4.812	3.898	4.316	3.967	4.656	3.93	4.36	3.6	4.39	4.37	3.252	4.695	3.926	4.594	3.842	4.562	6.84	3.926	3.69	4.586	4.61	4.758	4.117	4.156	5.047	3.541	4.383	4.293	5.52	5.996	5.95	3.95	3.89	3.973	3.752	4.133	3.953	3.676	4.01	4.547	5.184	4.117	3.846	4.348	3.926	4.36	3.992	3.736	3.602	4.74	4.535	4.03	5.02	4.883	3.81	3.744	3.93	3.541	3.459	4.164	3.541	4.676	3.71	4.043	5.258	4.32	3.879	4.05	4.152	3.857	5.57	3.56	4.45	4.695	3.379	4.58	3.984	4.098	4.332	3.818	4.383	4.613	3.217	3.908	3.777	3.906	3.973	5.082	5.3	3.754	4.26	4.145	4.098	4.605	3.814	3.797	4.133	3.73	4.145	3.682	3.951	4.227	5.51	3.777	4.906	4.723	3.982	4.676	4.01	4.832	4.156	3.658	3.846	3.582	5.15	4.926	4.65	4.25	4.105	3.432	4.004	5.0	4.63	4.273	4.734	4.668	4.484	4.133	4.414	4.43	3.754	4.1	4.508	5.027	4.34	5.004	3.889	3.564	4.08	4.527	4.523	5.84	4.938	6.184	3.936	4.78	5.63	4.555	6.207	3.799	3.744	4.508	4.062	4.85	6.527	4.676	4.273	4.05	3.953	5.156	4.27	4.83	4.2	4.82	3.996	4.867	5.11	4.273	3.781	4.793	4.473	4.332	3.934	4.94	3.87	3.77	4.004	4.113	4.55	3.982	4.84	3.848	4.434	6.527	3.602	4.004	4.496	4.402	4.844	5.25	3.883	3.88	3.506	4.03	4.633	4.504	3.578	5.06	5.625	4.6	3.908	6.008	4.57	6.016	3.97	4.71	3.844	4.71	3.602	6.49	4.695	5.4	3.807	4.086	4.14	4.777	3.943	4.61	3.805	4.53	5.605	6.496	4.438	4.6	3.297	6.168	3.92	4.977	4.176	4.17	3.736	4.33	5.08	4.26	4.266	4.17	4.65	3.982	5.21	3.94	4.387	3.986	3.969	4.36	3.936	4.055	4.625	4.54	4.336	3.844	3.852	4.44	4.586	3.602	3.977	6.375	4.105	4.043	4.055	4.086	3.887	3.957	5.71	4.492	5.426	4.22	4.15	4.246	5.58	4.895	4.914	3.875	4.875	3.658	4.24	3.998	4.016	4.07	4.18	3.98	3.887	3.71	4.887	3.893	4.336	4.086	4.535	4.766	3.502	4.26	4.543	5.316	4.914	4.547	3.46	3.338	4.094	3.303	5.18	3.988	4.277	4.914	5.62	4.36	7.953	3.889	4.035	3.898	3.613	5.72	4.83	4.586	4.23	3.852	4.86	4.387	3.709	4.055	4.37	5.902	5.016	5.406	4.254	4.215	3.535	4.723	4.242	4.27	4.152	3.793	4.74	4.176	4.133	4.77	4.78	4.324	4.83	4.246	4.484	4.18	4.36	4.96	3.73	4.574	5.145	4.117	5.957	6.42	4.426
ni4-GI-5HT1b-MU-A4B2	MU	41.0	4.695	4.633	4.35	4.438	3.74	4.227	4.63	4.49	6.0	4.91	4.438	5.04	4.418	4.055	4.926	5.06	5.23	3.955	4.91	5.023	4.934	5.074	3.96	4.035	4.227	5.05	7.785	3.6	3.953	3.816	4.195	4.105	3.918	3.926	4.156	3.97	6.047	3.809	4.504	5.004	4.055	5.0	4.645	4.203	4.52	3.64	3.902	4.695	3.7	3.947	3.6	4.367	5.15	4.312	4.117	3.918	4.082	4.566	3.904	5.625	5.31	4.5	3.62	4.836	4.215	4.293	6.047	3.982	4.258	5.31	3.393	3.648	4.168	3.826	3.836	4.125	3.738	3.918	5.906	3.914	5.145	3.824	4.04	5.08	5.062	5.582	4.125	4.91	3.943	5.18	4.23	4.047	4.973	4.207	3.873	3.564	4.395	4.27	4.168	4.426	4.055	4.152	9.49	3.9	3.97	4.54	4.445	3.492	4.855	4.07	4.082	4.86	3.72	4.723	4.168	4.918	5.406	3.836	4.543	3.727	4.56	4.543	4.418	4.207	5.08	4.633	4.832	5.15	4.125	3.97	4.836	5.844	4.41	3.521	4.633	4.18	4.54	6.293	4.13	5.117	4.72	4.074	4.266	4.1	4.84	4.64	3.502	3.969	4.6	3.758	4.0	4.547	4.676	3.873	3.781	3.707	4.266	5.086	4.133	4.043	4.695	4.742	4.707	4.367	4.258	4.37	4.18	3.97	4.25	3.861	5.316	4.305	3.9	4.8	4.043	4.125	4.055	5.16	4.17	4.258	4.156	3.928	4.52	3.863	4.523	4.453	4.742	4.016	4.555	4.375	4.52	3.969	4.293	4.75	4.633	4.37	3.92	4.46	4.99	4.51	3.885	3.797	4.363	4.234	4.703	4.074	4.625	4.137	3.895	4.152	5.062	3.555	4.812	4.195	4.12	4.15	4.285	3.893	4.16	3.645	4.145	4.195	3.934	4.1	5.035	4.156	3.81	4.45	3.904	3.426	3.922	6.453	5.33	4.227	4.25	3.857	4.0	4.062	4.246	4.15	4.008	4.56	4.297	4.926	3.838	4.508	4.258	4.21	5.715	3.912	4.484	4.168	3.836	3.797	3.842	4.77	4.52	4.332	5.69	4.77	6.234	4.504	4.08	4.375	4.137	4.363	3.896	4.773	3.78	3.566	5.08	5.61	4.52	3.879	3.393	5.035	4.43	4.56	3.691	3.662	4.45	4.094	5.867	4.18	5.977	4.496	5.133	4.3	5.016	4.07	3.871	4.17	4.68	4.586	4.605	4.754	4.414	3.973	5.72	5.08	4.59	3.729	4.836	4.35	4.133	4.945	5.137	7.86	4.535	4.547	4.664	4.977	4.848	4.945	3.873	4.36	3.217	4.11	3.867	5.125	4.098	4.445	3.879	5.18	4.78	4.49	4.51	3.979	4.64	4.55	4.586	3.69	3.889	3.977	3.873	4.87	4.15	4.54	4.168	4.914	3.664	3.451	6.273	4.07	4.137	4.863	5.41	4.25	4.76	4.973	4.246	4.184	4.2	4.785	3.752	3.959	4.94	4.914	4.633	4.742	4.39	4.11	6.164	4.54	4.76	3.928	4.227	4.375	4.3	4.527	4.855	6.29	4.27	4.832	4.69	4.254	5.06	5.016	3.674	4.062	4.17	4.832	4.46	4.34	5.45	5.027	4.203	4.297	4.562	4.76	4.02	4.207	4.402	4.254	4.105	4.14	4.08	5.05	4.137	5.156	3.566	3.936	3.861	3.916	5.23	3.64	4.0	3.777	3.928	3.95	6.04	4.613	4.62	3.525	4.555	3.525	4.742	4.652	4.96	4.168	3.217	3.873	4.65	4.82	3.766	4.695	6.258	4.098	4.605	4.14	4.555	3.459	4.395	5.164	4.234	4.06	4.215	4.605	4.844	5.96	3.955	3.941	3.598	3.986	3.969	3.182	4.47	5.773	3.916	4.117	5.098	4.3	4.574	5.0	3.914	3.885	5.062	5.42	3.883	4.53	4.15	5.56	3.658	3.852	3.645	5.094	3.69	4.688	4.09	3.977	4.633	4.785	3.38	4.17	3.74	5.023	3.521	4.695	4.11	4.395	4.64	6.99	4.39	4.266	3.46	3.904	4.223	4.504	4.39	6.16	4.35	3.916	4.445	6.215	3.756	3.904	4.848	4.27	5.43	3.959	4.18	3.615	4.223	4.633	4.574	4.355	4.07	4.285	4.35	4.21	4.457	4.535	5.78	3.979	4.56	4.973	5.344	4.293	3.986	3.951	4.3	4.223	4.11	3.863	4.098	4.043	4.426	4.363	4.26	3.908	3.998	5.863	4.492	4.23	3.758	4.44	3.516	3.572	4.08	4.09	4.18	4.09	4.234	4.133	4.055	4.656	4.16	4.98	3.588	4.984	3.445	4.355	4.49	4.07	4.29	4.156	4.816	5.355	6.047	5.668	3.79	3.926	3.916	3.182	4.17	3.666	4.246	3.992	5.023	3.754	4.812	3.953	3.742	4.45	4.965	4.395	3.895	4.633	4.5	4.742	3.602	4.906	3.555	3.928	3.959	4.223	4.96	4.363	4.246	5.086	4.1	4.688	3.81	4.45	5.4	3.852	4.355	3.975	4.418	4.56	4.56	3.83	4.496	3.93	3.605	4.418	4.395	3.691	5.36	4.36	3.904	5.016	4.523	4.59	4.066	3.947	5.74	5.23	5.41	4.02	4.047	5.03	4.383	3.543	4.055	4.305	4.43	5.18	4.72	4.34	4.094	5.016	4.016	4.363	3.98	5.094	6.754	3.729	3.303	4.766	3.934	6.14	4.375	4.426	3.752	4.28	4.703	5.094	3.914	3.947	4.715	5.613	3.818	4.18	3.818	4.69	3.816	4.035	3.889	4.38	4.3	4.14	4.184	3.744	4.33	4.53	5.93	5.953	4.97	4.055	4.11	4.36	4.25	4.05	4.137	5.703	4.785	4.32	4.535	4.254	5.773	3.732	4.164	3.744	3.766	4.06	3.615	3.93	4.676	4.79	3.871	3.836	3.883	4.867	5.508	4.36	3.889	6.04	3.885	5.42	4.062	3.729	4.418	3.729	6.99	4.22	4.246	3.814	3.863	4.797	4.734	4.973	3.785	3.762	3.92	5.344	4.08	4.156	5.676	4.785	5.023	3.492	4.008	3.69	4.363	3.97	4.305	4.965	4.723	4.56	3.707	4.582	4.06	4.87	3.85	4.56	3.734	3.977	4.5	4.574	4.406	3.883	3.74	3.938	4.97	4.78	3.969	4.11	6.414	5.035	5.5	4.42	4.152	3.584	4.098	4.184	4.0	4.133	4.504	4.266	3.72	4.15	4.293	5.887	4.184	4.336	4.44	4.22	4.527	5.18	6.133	5.055	4.355	5.027	3.732	3.803	4.62	4.582	4.793	4.066	5.402	3.986	4.12	4.363	4.188	4.86	6.184	4.18	4.055	4.08	3.912	5.18	3.625	3.744	3.928	4.055	4.566	5.332	4.105	4.395	4.457	6.016	4.99	3.848	3.977	5.016	3.947	4.688	4.848	4.39	9.49	4.66	4.477	5.34	4.926	4.46	3.64	6.234	3.506	3.842	4.05	4.1	3.959	4.277	5.05	3.838	4.97	3.69	4.637	4.67	4.402	4.6	4.85	4.8	3.68	4.477	3.625	4.117	3.92	4.15	4.02	3.975	5.094	4.098	4.586	4.062	4.02	4.395	4.832	4.363	4.418	3.564	5.184	3.492	3.756	4.504	3.94	4.07	4.227	4.754	4.1	3.984	4.434	5.15	4.664	3.893	4.316	4.484	4.49	4.562	4.465	4.34	3.97	4.242	4.273	3.883	4.785	4.49	5.035	5.246	4.273	3.938	4.86	5.023	5.29	4.43	4.223	3.63	3.91	3.617	4.504	6.824	3.873	4.76	4.074	4.254	4.33	4.42	3.676	4.598	5.016	4.18	3.871	5.336	3.96	4.223	4.477	4.2	4.184	4.695	4.44	4.46	4.18	3.809	4.086	4.098	4.72	5.12	4.79	4.992	6.33	5.05	4.12	3.697	4.4	4.977	6.367	4.098	3.602	5.152	4.45	3.564	4.28	4.207	4.086	4.574	4.715	4.926	7.785	4.09	3.541	3.744	6.33	4.38	3.81	4.375	3.818	4.54	5.793	4.09	4.07	4.176	6.574	4.312	5.41	4.07	5.027	4.19	5.062	5.523	4.426	3.857	4.53	5.77	6.258	6.527	4.016	4.863	3.664	4.15	3.871	3.877	3.531	4.2	3.658	4.383	5.42	4.363	4.086	4.363	5.117	4.05	4.55	5.125	3.879	4.13	4.965	3.893	4.156	4.08	3.904	4.125	5.465	5.355	4.152	4.707	5.145	4.09	5.105	3.84	4.11	4.016	4.29	4.617	3.91	3.625	4.176	3.62	4.504	4.31	3.799	3.936	4.348	4.15	5.05	4.324	4.37	4.09	3.979	5.582	3.994	3.615	4.734	4.38	4.22	4.285	5.07	4.62	3.96	4.023	4.633	4.266	5.1	4.1	5.035	6.168	4.4	3.79	3.7	3.63	3.873	4.5	3.953	3.975	5.06	4.77	4.14	3.91	4.11	5.23	3.879	4.33	4.883	3.98	4.336	4.25	4.15	4.996	4.645	3.826	4.086	5.152	3.986	3.98	3.955	3.691	4.004	3.7	4.348	4.227	4.76	5.004	3.855	4.188	4.664	4.793	3.95	4.754	4.668	4.973	4.668	4.875	4.21	4.203	3.766	4.52	4.414	3.395	4.945	4.195	3.953	4.926	3.81	3.719	3.516	3.744	4.168	4.832	3.809	4.246	5.363	4.79	4.11	5.43	3.752	6.14	3.934	3.602	5.73	3.975	4.25	4.414	4.33	4.195	3.883	4.227	4.53	4.082	5.508	4.773	4.75	4.98	3.648	9.49	4.52	3.445	4.953	3.984	4.633	4.137	4.137	3.73	4.996	3.912	3.99	4.36	4.51	4.79	4.297	4.43	3.83	4.74	3.945	4.543	4.72	3.998	3.844	7.785	3.883	4.535	3.906	4.254	3.99	4.27	3.99	3.92	3.984	4.223	4.484	4.805	4.52	4.18	5.43	4.938	5.24	3.766	4.746	3.953	4.6	4.836	3.752	6.633	4.78	4.2	4.566	4.617	4.652	3.537	5.055	4.25	3.426	4.645	4.305	4.09	3.994	3.62	3.826	4.33	4.79	4.91	3.889	5.367	3.664	3.705	4.38	4.227	4.176	4.24	3.9	3.85	4.918	6.13	3.877	5.31	5.43	4.2	4.285	4.35	4.72	3.947	4.254	3.9	5.555	4.02	5.133	4.055	4.28	4.89	5.336	6.574	4.418	4.24	5.61	4.28	4.215	4.785	5.273	5.164	4.254	3.986	4.137	4.336	4.6	5.027	5.082	3.418	3.516	5.508	3.785	4.137	3.861	3.936	4.715	4.53	4.66	3.604	4.664	4.37	4.863	3.63	3.744	4.383	4.332	3.92	4.145	3.582	4.133	4.246	4.08	5.08	3.816	4.66	4.453	4.65	3.889	4.15	4.62	4.227	4.305	3.393	3.625	3.758	4.4	4.023	4.15	4.215	4.176	4.363	4.61	4.258	3.852	3.982	4.1	5.69	3.92	3.943	4.766	4.816	5.676	4.54	4.754	3.824	4.1	5.05	4.566	4.715	4.59	4.223	4.14	3.566	3.803	3.854	3.97	4.293	3.691	4.773	4.41	4.105	4.37	3.883	4.918	3.865	4.363	4.2	4.004	3.883	3.63	4.043	3.537	4.062	5.344	4.56	5.367	4.0	4.277	4.11	6.5	4.375	6.258	4.395	4.51	3.598	5.195	3.836	4.64	3.926	4.668	4.254	3.94	3.479	3.734	4.1	4.18	3.629	4.293	5.305	4.254	3.81	4.75	4.383	4.11	3.709	3.838	3.434	6.168	4.88	4.113	4.36	4.383	3.758	3.613	4.84	3.955	4.64	4.402	3.955	4.414	4.3	3.393	5.863	3.97	3.908	4.63	4.52	3.86	3.99	4.395	4.332	4.562	3.975	4.215	4.473	4.176	4.336	4.195	3.703	4.2	4.52	4.473	5.957	3.734	5.41	3.98	4.7	4.625	4.19	4.664	5.035	4.52	3.604	4.25	4.375	3.992	5.133	4.227	5.242	4.61	4.742	5.79	4.355	4.434	4.156	3.75	4.2	3.95	3.92	3.889	4.83	3.986	4.035	3.254	4.547	3.904	4.117	6.184	4.45	3.186	3.883	3.94	4.84	4.54	4.625	4.547	4.297	5.336	4.418	3.766	3.867	4.508	4.207	4.195	4.74	3.99	3.7	3.738	4.74	4.695	3.844	4.348	4.77	5.016	3.998	5.023	6.02	4.707	4.785	4.48	3.727	4.066	3.797	5.633	5.062	3.941	3.566	3.73	4.934	4.53	4.1	3.953	3.871	4.086	4.023	4.184	3.889	4.277	3.926	5.582	3.81	4.383	3.975	3.844	4.465	4.18	4.61	4.18	3.883	4.98	3.818	3.602	4.082	3.92	3.926	3.74	3.578	3.979	3.64	4.438	4.45	4.8	4.53	3.574	5.188	3.838	3.709	4.277	4.098	4.414	3.816	5.062	3.893	4.977	3.688	4.516	4.25	5.69	4.336	4.195	3.865	4.254	4.156	5.16	4.67	6.383	5.42	4.246	4.074	3.91	3.744	4.98	3.719	4.266	3.938	3.99	4.86	5.406	5.08	4.273	4.33	4.25	4.418	5.344	5.06	5.098	3.91	3.852	4.176	4.53	3.72	4.21	4.406	3.938	4.26	5.156	5.027	4.72	3.908	5.43	4.05	5.64	5.453	4.457	3.883	4.984	4.086	4.2	4.02	3.828	3.793	4.33	4.445	4.027	3.572	4.957	4.08	3.752	3.744	4.406	5.06	5.383	3.996	4.46	3.69	3.217	4.043	3.578	3.678	4.832	4.035	4.19	3.938	3.426	3.908	4.754	4.53	7.2	3.613	3.986	4.195	5.035	4.535	4.863	4.13	4.273	3.904	6.133	4.258	4.64	4.723	4.24	4.742	4.77	4.21	3.838	5.598	4.156	3.918	4.2	4.285	4.62	5.336	4.58	4.676	4.953	4.02	4.18	4.977	4.08	5.33	3.977	4.918	4.625	3.938	4.92	4.387	7.258	4.543	4.28	6.14	4.707	4.156	4.426	4.797	4.72	3.994	4.723	4.418	5.523	3.588	4.832	4.156	4.71	3.764	3.904	3.63	4.85	3.672	5.016	5.15	5.113	6.02	5.363	4.527	3.523	3.889	3.979	3.766	4.742	5.164	4.7	5.16	3.723	4.645	4.867	4.246	4.285	3.904	5.95	4.434	3.38	3.725	3.604	5.35	4.168	5.953	4.652	4.062	5.164	3.574	4.59	3.873	4.184	4.1	3.297	3.84	4.254	3.754	4.785	7.2	4.715	4.926	9.49	4.035	4.273	3.963	4.88	4.15	4.758	4.78	3.785	3.861	4.203	4.18	4.18	4.773	4.152	3.846	4.48	3.85	3.818	3.975	4.387	4.043	4.492	4.637	5.582	5.31	4.098	4.83	4.535	5.047	4.797	5.457	4.156	5.32	3.938	4.273	3.451	4.324	4.11	3.842	5.18	4.363	3.99	3.947	3.865	4.07	3.957	4.543	4.23	3.883	5.117	5.445	3.951	4.203	4.797	3.71	4.785	5.1	4.04	5.215	4.97	4.08	4.02	5.344	4.52	4.402	4.586	3.86	3.979	3.74	3.816	4.82	3.791	4.047	3.97	5.125	4.21	4.496	3.86	3.842	5.41	4.11	3.613	4.055	3.94	5.082	5.016	4.758	4.27	4.098	3.889	3.78	4.56	3.803	3.986	4.496	3.844	4.066	4.19	3.97	3.613	4.203	5.562	4.75	4.395	4.355	4.83	4.07	5.16	3.938	5.78	5.24	4.34	5.062	4.164	4.1	4.277	4.76	4.48	4.19	5.082	4.35	4.277	4.047	4.85	3.98	3.953	4.2	3.613	5.156	3.893	3.848	3.848	4.11	4.273	4.473	5.105	3.955	3.668	4.15	4.293	4.914	4.363	3.924	4.074	4.133	3.38	5.0	4.086	4.01	6.047	4.96	4.77	5.508	3.79	5.062	3.955	3.834	4.023	4.055	4.996	4.77	3.426	3.98	3.934	4.36	4.004	5.062	3.928	4.156	4.395	4.203	4.62	3.537	4.195	4.465	4.273	4.223	3.762	4.56	5.355	4.008	3.844	4.336	4.05	4.79	4.793	4.668	4.332	4.098	4.914	3.955	3.938	3.986	4.434	3.852	4.168	4.25	4.742	4.395	4.53	4.227	3.861	4.668	4.402	3.668	5.754	4.887	3.492	4.832	3.775	4.74	3.969	4.8	3.543	4.23	4.27	4.43	5.094	4.79	3.969	4.754	4.383	3.992	4.227	4.684	4.574	4.156	4.055	3.926	4.496	4.453	4.703	4.242	4.652	4.75	3.777	4.5	4.08	4.277	4.695	4.285	4.28	4.9	4.1	4.18	5.297	5.402	5.49	4.246	4.504	4.16	4.457	4.03	4.332	6.426	4.0	4.715	3.938	4.008	5.035	4.367	5.72	4.246	4.508	4.31	4.562	4.406	5.156	5.566	4.53	4.168	4.445	5.145	5.633	4.273	4.516	5.152	5.863	4.5	3.824	3.879	6.33	3.889	4.39	4.273	4.27	4.867	3.781	4.273	3.79	5.78	3.826	4.848	4.21	3.986	3.955	6.047	3.988	3.885	4.203	4.91	3.877	4.676	4.2	3.982	6.14	4.766	6.14	5.742	5.793	3.613	5.36	3.959	4.668	5.516	5.73	5.402	3.734	4.082	4.363	5.73	4.05	5.004	5.844	4.715	5.84	3.945	5.562	4.074	4.07	3.867	4.86	3.645	5.52	3.916	3.516	4.31	4.375	4.316	4.08	3.809	4.11	4.055	3.918	4.09	4.82	4.457	5.285	3.975	3.787	4.363	4.84	4.914	4.246	4.145	3.953	3.602	4.234	4.46	4.656	4.14	3.861	4.055	4.64	5.105	4.277	3.566	5.56	4.668	4.137	3.93	3.78	4.36	3.785	4.203	4.293	4.203	4.2	4.402	4.055	3.906	4.445	4.56	5.375	3.818	4.05	3.883	4.293	3.79	3.793	3.799	4.742	4.44	3.91	4.336	5.062	3.182	4.32	5.84	4.43	4.4	6.99	4.51	4.246	4.52	4.08	5.203	3.998	4.246	4.477	4.227	3.818	4.766	4.1	4.117	4.855	3.744	3.893	3.59	5.145	3.799	4.79	4.887	3.66	4.754	3.814	4.18	6.066	3.9	4.21	4.855	3.66	4.207	6.01	4.12	5.45	4.316	4.098	6.633	4.02	3.984	4.348	3.734	5.45	4.793	4.477	6.082	3.914	5.43	4.125	4.664	4.79	4.6	3.92	3.822	6.0	4.87	5.457	4.117	3.79	4.285	3.719	4.12	5.316	5.18	3.775	3.924	3.916	4.85	4.2	5.85	4.297	6.367	4.96	4.07	5.113	4.5	3.879	3.697	3.846	3.479	4.03	4.375	6.414	3.676	5.18	4.05	3.703	4.855	6.184	3.777	5.195	4.63	5.29	4.87	5.63	4.375	4.324	3.703	3.73	5.293	5.94	5.05	4.926	4.918	3.924	4.55	4.348	3.63	5.73	5.742	4.99	5.16	4.11	4.754	5.574	4.18	4.246	3.682	3.98	4.17	4.54	5.195	7.523	4.234	4.402	4.914	4.195	4.926	4.324	3.729	4.91	5.06	5.31	3.975	4.99	4.043	4.703	4.91	5.145	3.98	4.035	4.61	4.926	4.203	4.652	3.984	4.1	3.79	3.617	3.86	5.133	4.18	6.273	4.184	4.234	3.89	3.912	4.8	3.658	6.688	3.756	4.008	4.74	4.168	4.688	4.816	5.203	6.066	4.676	3.664	4.855	4.94	4.426	3.537	3.47	4.195	3.922	3.707	3.865	6.367	3.975	5.027	3.883	4.58	4.016	3.463	4.22	4.254	4.77	4.46	5.906	3.86	3.709	3.775	4.387	4.676	4.76	3.623	5.035	3.727	3.541	3.879	3.38	4.78	3.908	5.46	4.0	4.062	3.395	4.15	3.879	3.625	4.92	4.457	3.889	3.877	4.37	4.566	3.984	4.64	3.732	7.105	4.25	4.254	4.184	4.887	4.27	3.852	4.227	4.953	4.246	4.945	4.02	4.125	4.492	3.8	4.793	4.668	4.184	6.53	5.105	4.918	4.82	4.79	3.766	4.08	4.92	3.947	4.76	3.969	4.54	3.924	3.71	4.125	4.453	4.613	5.035	4.137	4.055	3.818	4.117	4.023	4.07	4.246	3.78	3.879	4.54	4.023	4.297	4.15	4.426	3.6	4.664	3.9	3.852	6.02	4.418	3.582	5.457	4.17	3.984	3.871	4.96	5.406	4.004	6.53	4.02	5.465	3.525	3.945	4.17	4.64	4.465	3.662	3.898	4.055	5.445	3.988	5.32	3.96	4.03	3.879	4.168	5.043	4.406	4.62	3.908	3.906	4.3	3.947	4.14	3.969	3.809	4.387	4.754	4.953	4.2	3.803	4.223	4.523	3.877	4.285	4.223	5.316	3.938	4.75	4.45	4.4	4.324	4.34	3.99	6.234	3.883	4.3	3.97	4.2	4.43	4.613	4.273	4.85	5.094	3.72	3.92	4.418	4.1	4.867	4.957	3.91	4.098	3.947	5.164	4.64	4.242	4.2	4.58	3.756	4.12	5.023	4.375	4.184	3.463	4.434	5.023	4.05	3.947	4.418	4.367	3.928	4.473	4.258	4.25	4.2	3.893	3.982	4.18	5.945	3.646	4.504	3.824	4.297	4.82	4.41	6.14	4.91	3.752	4.137	4.234	3.752	5.633	4.168	3.693	3.602	5.69	3.72	3.836	3.941	4.21	4.43	3.932	3.98	4.07	4.742	4.926	3.889	4.402	4.574	3.863	4.48	4.465	3.607	3.73	4.258	6.13	4.336	4.473	3.838	4.45	4.03	4.26	4.414	3.604	4.26	4.492	4.668	4.887	4.58	5.95	5.195	3.785	4.273	3.893	4.64	4.258	4.035	3.906	6.13	4.06	4.31	4.117	4.457	3.928	3.582	4.207	4.273	5.33	3.729	3.848	4.4	3.758	4.742	3.543	4.914	4.363	4.18	4.246	4.227	4.34	3.922	4.082	3.627	4.945	5.293	4.957	5.457	4.52	4.375	3.904	4.332	4.15	3.871	3.922	4.18	4.152	5.004	3.977	4.227	5.098	4.37	3.932	4.586	5.69	4.2	4.074	4.74	3.857	4.56	5.094	4.336	4.676	3.98	4.195	4.42	4.49	3.984	5.336	4.133	4.28	4.33	3.975	5.953	4.44	4.61	3.875	6.156	4.703	6.02	4.793	3.88	3.988	4.54	4.074	4.2	4.645	4.754	4.22	3.955	3.904	4.0	4.457	3.998	4.504	4.754	3.945	3.93	3.814	4.188	4.08	4.547	6.2	4.67	4.18	5.734	4.41	4.23	4.15	4.055	5.33	5.125	3.998	4.285	6.418	4.617	5.035	3.957	4.06	3.898	5.062	4.973	5.145	3.748	3.824	4.535	5.016	3.926	3.844	4.152	4.445	4.387	4.43	6.86	4.586	3.752	6.688	5.78	4.125	4.605	5.363	5.023	4.76	4.555	4.742	3.766	5.953	6.16	3.975	4.473	4.21	3.824	4.684	4.71	3.73	4.355	5.94	3.955	4.133	3.959	5.79	4.31	4.246	4.02	3.775	3.73	5.098	4.047	4.312	3.691	4.203	5.79	4.2	3.479	4.266	4.34	4.67	5.48	4.32	4.53	4.56	3.916	4.246	3.443	4.754	5.027	3.822	5.11	3.883	4.195	3.566	4.074	3.844	4.848	4.54	4.246	3.68	4.582	4.395	5.094	4.797	4.34	4.875	4.15	3.814	3.719	3.836	4.273	4.246	4.062	5.445	4.9	5.156	4.242	4.45	4.535	4.008	3.799	4.227	4.324	4.15	4.125	4.3	4.707	4.395	3.861	4.094	4.387	4.965	4.566	3.766	4.242	3.758	3.887	4.695	3.94	4.273	3.766	4.504	6.2	5.062	3.986	4.125	4.28	4.332	4.64	4.23	4.613	5.316	4.586	3.938	4.043	4.35	6.258	4.3	4.785	5.332	5.402	4.3	4.24	3.916	4.58	4.54	4.24	4.223	3.604	4.52	3.982	4.07	3.934	4.04	6.36	4.957	3.602	3.984	4.438	4.023	3.924	4.86	3.656	4.75	3.297	4.055	3.768	4.2	4.137	4.336	4.043	6.156	4.934	4.33	3.79	5.316	4.207	5.27	3.95	4.72	4.438	3.781	3.78	4.848	5.344	6.258	4.984	4.285	3.957	3.984	4.793	3.598	5.188	4.207	4.17	3.975	4.047	4.062	4.062	6.453	4.426	3.986	4.176	5.023	3.826	3.719	5.06	5.074	3.916	4.14	3.863	4.176	4.008	4.89	4.855	4.184	4.87	3.525	4.05	4.16	3.855	4.445	4.184	3.523	4.785	5.13	6.066	3.744	4.062	3.389	4.227	3.938	4.305	4.863	4.04	5.145	4.305	3.945	4.402	4.547	4.39	5.703	4.023	4.375	5.258	3.791	3.793	4.56	4.363	4.633	3.729	3.723	5.117	5.8	5.098	4.06	3.928	6.215	3.47	3.992	3.584	3.79	3.725	3.697	3.98	4.266	3.727	4.29	6.14	4.36	4.027	4.875	3.97	4.17	3.9	4.246	3.906	4.152	4.684	4.56	3.762	3.914	3.916	4.477	4.426	4.97	3.709	5.61	4.586	3.934	5.49	3.816	4.242	4.246	3.734	5.74	3.85	5.164	3.902	5.363	4.246	3.58	4.28	3.994	3.709	5.1	6.234	3.861	5.32	3.85	4.57	9.31	4.004	4.91	4.516	4.0	4.1	5.633	4.453	4.273	4.887	4.195	4.043	4.613	4.074	4.1	4.08	4.023	4.695	4.055	5.152	4.812	4.273	3.617	3.885	3.898	4.51	4.137	6.184	3.648	4.168	4.99	3.879	3.951	5.027	3.824	4.46	4.273	4.812	5.11	3.889	3.74	4.36	3.85	3.889	5.195	5.5	4.504	4.484	5.023	4.5	4.855	4.39	4.15	4.055	3.58	4.918	3.963	9.64	3.697	3.64	5.64	4.855	3.865	3.902	4.168	3.748	5.934	4.273	4.59	4.812	6.047	3.703	4.24	4.88	5.957	3.861	3.764	3.97	3.975	4.375	4.055	3.775	4.41	4.137	4.51	5.355	4.44	5.18	4.78	4.008	4.848	4.58	4.133	5.18	5.18	3.941	3.955	3.648	4.0	4.926	3.297	4.56	5.355	4.785	4.004	5.035	4.062	3.883	5.844	5.035	5.277	4.137	4.336	4.633	3.871	5.145	4.906	4.14	5.203	5.73	4.715	4.254	4.273	4.266	6.824	4.047	4.1	3.566	3.883	3.94	3.63	3.865	4.176	5.203	4.77	5.305	5.508	5.06	3.9	4.43	4.977	3.63	3.766	3.678	3.89	3.871	4.324	4.875	3.928	4.76	3.791	4.035	3.936	3.936	4.508	3.86	4.383	4.2	4.42	6.016	4.25	3.838	4.613	3.543	4.56	6.406	4.27	4.914	4.07	3.418	4.203	5.24	4.117	5.344	4.625	5.117	3.938	4.957	4.836	5.06	3.924	4.805	4.227	4.156	3.986	7.523	4.363	4.85	4.785	4.215	4.26	5.195	3.926	3.959	4.54	3.627	4.59	3.88	3.99	4.13	3.844	3.941	4.395	3.998	4.59	4.555	4.555	4.16	4.93	4.375	3.885	4.25	4.734	3.71	5.133	5.26	4.8	4.125	4.24	3.611	4.027	4.46	4.57	4.28	4.094	4.715	4.152	5.844	3.969	3.734	4.074	3.758	3.904	5.293	4.668	4.41	3.969	4.668	3.693	4.656	3.836	3.682	3.729	4.914	3.803	4.133	4.305	4.41	4.273	4.14	3.879	5.95	4.055	3.912	4.867	3.543	4.492	5.133	4.484	3.572	4.285	4.914	4.508	4.945	6.176	3.734	3.955	3.955	4.223	3.799	3.63	3.182	3.955	3.895	4.742	4.664	4.15	3.879	4.43	4.695	3.393	5.145	4.78	4.94	5.508	4.07	4.05	6.574	4.887	3.975	4.176	4.812	4.086	7.96	4.28	4.688	3.604	3.998	3.865	4.668	4.273	4.59	5.027	3.941	4.598	3.955	3.822	3.988	3.629	4.047	3.652	4.543	4.16	4.258	4.57	3.729	4.17	4.246	4.844	3.97	4.56	4.363	3.957	3.734	4.047	4.414	3.537	3.719	3.756	4.855	3.93	4.297	3.756	4.15	4.094	5.56	5.332	4.164	5.098	4.168	3.928	4.242	3.986	3.752	4.047	4.113	3.68	5.137	4.17	5.42	4.195	4.207	4.59	4.418	4.19	5.156	4.445	4.742	4.7	3.844	3.967	3.88	4.34	4.227	4.875	3.969	5.152	4.15	3.707	5.188	3.93	4.28	5.797	4.074	5.42	3.975	4.332	4.926	4.434	4.016	4.625	4.336	3.883	5.277	4.117	5.08	5.906	4.074	3.967	3.908	5.42	4.855	4.176	4.53	3.62	6.047	6.91	3.525	4.62	3.908	3.803	4.0	4.957	4.273	5.08	4.11	4.137	4.914	3.912	4.715	3.787	4.2	4.65	3.928	5.08	4.285	3.861	3.893	4.055	5.004	3.725	4.12	3.648	3.967	4.05	5.156	4.08	3.451	6.574	4.855	4.312	4.418	4.18	5.023	4.285	4.4	4.02	4.367	5.305	4.742	7.2	4.184	3.947	3.691	4.26	4.094	4.36	5.26	4.402	4.914	4.453	4.59	4.426	3.959	4.586	3.947	3.48	5.215	3.738	4.02	4.027	4.652	4.395	4.2	4.953	6.02	3.768	4.477	4.785	4.605	4.113	4.098	4.727	6.86	5.305	4.77	4.02	6.168	4.12	5.445	4.59	5.26	4.133	4.56	6.176	5.094	3.78	4.266	4.08	4.4	4.12	3.889	4.46	4.254	4.426	5.117	3.912	4.137	5.023	4.31	4.77	4.1	4.043	3.492	3.924	3.822	3.688	4.75	4.4	4.633	5.36	3.875	4.12	3.734	4.07	4.18	4.816	4.117	4.61	4.11	3.93	4.02	3.988	4.918	3.963	4.535	3.656	3.613	4.285	3.707	4.914	4.39	3.762	4.676	3.744	3.744	4.246	4.44	4.754	3.791	4.098	3.58	4.914	4.1	3.865	3.92	5.035	5.64	4.336	4.31	4.367	4.26	3.826	5.31	4.926	3.46	3.932	5.63	4.074	4.35	3.658	4.2	4.46	3.889	4.65	3.658	4.504	4.484	5.11	4.83	4.086	3.752	4.2	4.695	4.473	6.258	5.016	4.414	3.984	4.473	4.023	4.39	4.164	6.633	3.719	4.77	4.324	4.32	4.77	5.055	4.36	5.332	4.645	5.348	4.227	4.414	4.83	4.43	3.254	4.188	3.566	4.168	4.094	4.395	4.2	6.047	4.36	4.57	4.504	3.914	4.043	4.85	3.623	3.875	3.975	5.508	6.13	4.535	5.8	4.914	4.89	4.28	4.43	4.125	4.0	4.22	4.21	4.383	6.273	4.7	4.613	4.31	3.953	3.66	5.0	3.766	4.254	4.57	5.52	4.5	3.945	4.18	3.97	3.969	3.836	4.52	4.324	5.297	4.72	3.955	3.89	3.793	4.816	4.355	3.93	3.537	4.15	4.137	4.8	4.78	3.926	4.01	3.91	5.293	4.195	3.982	4.297	4.973	4.87	3.99	4.6	4.715	3.623	3.904	4.31	4.53	4.25	4.12	4.375	5.023	4.426	4.09	4.066	4.6	4.227	3.895	4.23	3.451	3.893	4.684	4.09	5.12	4.535	4.043	3.959	4.453	4.117	3.723	3.562	4.195	4.05	3.984	4.15	4.273	3.326	3.904	4.152	3.574	5.156	4.562	5.367	4.434	4.004	4.28	5.316	3.947	3.947	4.707	3.879	5.742	3.62	3.691	5.008	3.766	4.33	3.807	3.63	3.816	4.367	4.11	4.57	5.156	3.871	4.14	4.246	5.164	3.602	6.047	3.947	4.137	3.998	5.12	3.836	4.156	5.246	4.055	4.613	3.99	5.676	5.285	3.506	6.098	4.926	3.936	4.402	3.89	3.791	4.39	4.227	5.64	3.916	4.3	5.0	4.625	4.14	3.94	3.785	3.967	4.43	4.66	4.17	5.145	3.986	5.156	4.7	4.28	3.963	3.963	4.14	4.12	4.64	5.195	4.477	5.3	4.812	3.83	4.484	4.527	4.418	3.729	4.605	4.293	5.152	4.555	4.465	4.41	4.055	3.896	5.254	4.004	4.57	3.73	4.08	4.69	4.055	4.926	3.83	5.94	5.54	3.822	4.395	4.043	4.18	3.982	4.137	3.986	4.375	5.18	4.098	4.973	3.896	3.451	4.918	4.344	3.834	7.96	4.547	3.916	3.566	5.676	4.375	3.945	5.133	3.758	5.18	4.082	4.684	4.547	4.11	4.684	4.145	4.363	4.016	4.504	3.709	3.938	3.543	4.254	3.904	3.871	4.395	3.986	4.965	6.164	3.893	4.83	4.18	4.06	4.324	4.414	4.26	4.273	4.0	3.443	4.277	3.94	4.11	4.223	5.582	3.709	5.008	3.896	4.766	5.797	6.16	3.828	4.15	4.18	3.889	4.57	5.094	3.924	3.59	4.07	4.83	3.992	6.0	4.277	6.16	4.688	4.46	3.969	5.03	5.906	4.656	3.875	4.49	3.791	5.727	4.254	3.6	3.64	5.023	4.125	4.348	4.08	6.293	5.055	5.285	6.184	3.766	5.016	3.812	4.176	4.76	4.91	3.893	4.562	4.82	3.646	3.814	4.434	5.594	4.61	6.86	3.85	4.395	5.125	4.17	5.46	5.29	4.477	5.58	4.05	4.086	5.06	4.848	3.88	4.832	3.947	4.09	4.02	5.46	4.766	4.78	4.445	3.924	4.44	4.336	3.975	4.18	4.54	3.957	4.203	4.266	3.691	4.887	5.062	3.725	3.572	3.777	4.84	4.35	3.395	3.984	3.74	3.986	3.727	3.967	4.58	5.64	3.902	3.752	4.24	3.662	4.605	4.15	4.625	4.465	4.207	4.812	3.908	3.893	3.941	3.889	3.89	3.777	6.16	4.2	3.967	4.402	5.062	3.98	3.92	4.414	4.555	3.62	5.016	4.1	4.77	4.07	4.07	3.686	5.098	4.918	4.555	6.453	5.027	4.14	5.516	4.89	5.375	3.844	6.33	4.59	5.164	4.03	6.527	5.117	4.504	4.11	5.016	3.693	3.656	3.975	5.04	4.453	4.195	4.414	3.773	4.04	5.906	4.246	4.84	5.945	4.465	4.41	4.27	3.646	3.78	4.742	5.062	4.02	3.99	3.986	3.953	5.613	5.297	3.98	5.43	5.016	5.246	3.562	3.947	3.785	4.54	4.574	3.92	4.355	5.355	4.613	3.611	3.824	4.22	3.803	7.617	4.84	4.35	5.195	3.68	3.822	4.555	5.453	3.604	3.297	6.13	4.625	4.254	3.38	4.49	3.844	3.93	5.42	3.744	3.445	4.1	3.879	5.625	4.527	4.57	4.12	4.86	4.98	4.64	3.908	5.062	4.035	4.92	3.666	4.14	4.168	4.0	4.258	4.227	5.156	3.72	3.85	5.156	4.754	3.844	4.555	3.992	3.924	5.336	4.273	3.91	3.36	4.98	4.695	4.01	4.18	3.963	4.348	7.2	4.15	4.426	4.043	3.984	7.86	4.24	4.566	5.406	4.395	4.35	4.79	4.383	4.09	5.035	4.17	4.336	4.7	4.527	5.008	5.094	3.877	5.26	4.41	4.316	4.953	4.176	4.742	3.953	4.266	4.52	4.168	3.451	3.682	4.562	5.953	4.96	4.24	4.69	5.348	3.959	4.79	4.773	3.63	3.945	4.125	4.08	4.65	4.652	4.316	4.348	4.28	4.87	3.727	3.36	4.906	4.277	3.977	4.63	4.2	3.85	3.762	4.527	4.58	3.613	3.762	4.2	5.816	4.785	5.906	4.465	4.395	4.055	3.555	3.625	3.754	4.63	5.598	4.156	5.145	3.98	4.184	4.477	4.145	4.055	3.912	3.664	4.234	5.113	3.395	4.86	3.703	4.223	4.363	4.87	4.06	4.11	4.047	4.08	3.838	5.08	4.03	4.43	3.664	4.074	4.355	4.89	5.29	4.695	4.957	4.152	4.04	4.664	3.916	5.28	4.094	3.602	3.814	5.016	3.703	5.63	3.621	5.035	3.96	3.479	3.844	3.867	4.2	3.752	4.996	4.07	4.21	4.035	4.273	4.863	3.883	5.598	6.2	3.809	3.986	4.414	4.33	3.709	5.906	5.26	5.16	4.273	4.785	4.883	3.762	4.266	4.39	4.223	4.6	3.826	4.293	4.39	4.1	4.203	4.375	4.094	4.887	3.727	4.82	4.055	4.742	6.754	4.023	4.18	4.99	6.176	4.062	5.72	5.633	3.857	4.504	3.604	3.91	4.3	3.838	4.785	6.453	5.816	3.68	4.348	3.879	4.52	4.145	4.07	3.615	4.14	4.344	4.84	4.906	3.908	4.797	4.457	4.555	5.07	3.922	3.98	4.29	5.582	4.367	3.389	4.25	4.883	4.266	4.3	3.502	3.543	3.969	4.24	3.85	4.34	5.04	4.133	4.848	4.18	3.691	4.24	3.809	5.12	4.2	5.04	4.156	4.035	5.633	4.77	4.863	4.2	5.676	3.648	4.54	4.223	4.54	3.893	4.89	3.63	4.133	4.477	4.273	3.451	3.914	4.9	3.873	4.324	3.566	4.1	4.33	4.39	4.363	4.18	4.6	4.547	4.43	3.58	5.24	4.45	4.43	4.07	3.793	3.578	5.293	3.924	4.17	4.168	4.273	4.863	4.4	3.963	3.889	3.83	4.18	4.227	3.787	4.984	4.055	4.434	5.406	4.18	4.223	5.117	4.24	4.426	5.18	5.574	4.707	4.53	3.955	6.164	4.445	9.31	4.254	3.94	4.957	3.975	4.14	4.605	4.668	3.986	4.242	4.547	5.12	4.508	5.164	4.418	3.98	5.16	4.3	4.52	4.11	5.402	4.387	4.13	3.566	4.598	3.924	3.676	4.184	4.44	5.56	5.023	5.344	5.15	5.562	4.105	3.775	4.066	4.4	4.363	4.535	4.566	4.254	4.34	4.11	6.406	4.742	5.293	3.297	4.18	4.168	5.69	6.047	3.826	5.273	5.01	5.023	4.168	4.25	4.19	4.312	3.705	4.633	4.1	4.086	4.91	3.648	4.242	4.723	5.035	4.535	4.02	3.84	3.73	4.793	6.258	7.105	4.18	4.215	3.607	3.81	3.9	4.258	4.46	3.936	4.125	4.195	4.074	4.457	3.818	3.79	4.008	4.39	4.34	3.977	4.355	4.926	4.445	5.582	4.504	5.297	4.79	5.215	3.969	5.027	3.877	4.53	3.986	3.809	3.896	3.47	3.885	4.12	4.082	4.332	3.982	3.879	4.156	4.125	4.7	4.168	3.707	5.043	3.652	3.814	4.457	4.062	3.938	4.17	4.1	5.008	4.76	4.58	4.066	4.805	3.826	4.68	5.336	4.402	3.775	5.14	4.42	5.26	4.39	5.793	4.14	4.32	3.969	3.79	3.97	3.777	5.23	3.836	3.727	3.91	3.918	4.812	3.803	4.555	4.156	4.37	3.812	4.293	4.277	3.984	4.617	4.344	3.756	4.383	3.777	4.33	3.889	3.754	3.652	5.023	4.055	3.787	4.14	3.734	4.14	4.85	4.508	5.355	5.062	3.68	3.217	5.027	3.543	4.754	4.42	4.336	4.203	4.43	4.23	3.951	4.027	4.363	4.62	5.043	6.418	4.504	4.402	4.176	3.89	3.777	6.367	5.145	4.047	3.877	4.336	3.926	4.88	4.92	4.758	4.555	3.934	5.26	3.996	4.46	4.098	3.756	5.164	4.215	4.285	4.66	4.49	4.555	4.953	5.523	4.96	6.5	4.504	9.31	4.19	3.887	7.96	3.912	4.484	3.932	4.07	4.41	4.56	4.645	4.58	3.99	6.066	3.918	4.062	4.766	3.758	4.926	4.094	3.861	3.664	3.834	4.508	3.72	4.418	4.082	4.297	4.52	4.23	4.5	4.863	4.066	4.2	3.945	5.035	4.617	4.633	5.06	3.814	4.62	4.426	4.383	7.617	3.922	4.523	4.25	5.055	4.477	3.186	5.31	3.537	4.438	3.766	3.879	3.506	5.203	3.787	3.883	4.4	3.893	4.39	5.63	4.117	3.64	4.625	3.846	5.316	3.744	4.957	3.719	4.047	4.633	5.5	4.62	3.996	5.246	3.395	4.1	4.31	3.531	4.176	5.18	3.893	3.867	5.062	4.77	4.543	5.676	4.5	4.4	4.24	4.05	4.184	4.04	5.63	3.85	3.62	4.16	4.4	3.629	5.285	4.535	4.668	4.55	4.51	3.691	4.363	4.33	4.582	3.943	4.03	3.766	4.855	4.09	3.73	4.49	5.74	3.785	4.24	4.336	5.035	5.164	4.836	4.04	4.117	4.426	4.18	3.719	4.84	5.375	3.81	5.52	4.55	3.58	4.453	4.25	4.52	4.168	4.535	5.34	4.203	4.973	5.29	3.936	3.986	4.812	4.168	4.695	4.85	4.19	4.27	4.24	3.879	4.375	4.617	4.62	3.838	4.633	4.867	5.12	3.66	4.96	4.062	4.137	3.566	3.988	3.611	4.277	7.96	4.3	4.29	4.23	4.062	5.4	3.793	3.861	4.125	4.82	3.752	3.629	4.87	4.793	4.32	3.807	4.008	3.928	5.348	4.0	4.28	4.1	3.688	4.223	4.227	5.793	5.41	4.227	3.736	4.445	4.863	4.797	3.73	4.848	3.725	3.975	5.035	4.094	3.783	4.117	4.11	4.395	4.34	3.762	5.027	4.85	3.73	5.457	3.838	3.764	4.566	6.406	4.117	4.01	3.982	5.074	4.047	4.08	4.816	4.47	3.36	3.46	4.938	4.37	4.72	5.19	5.668	4.527	4.44	3.775	3.623	3.74	5.574	4.273	4.266	4.08	5.598	4.23	4.27	4.508	4.62	4.87	5.703	4.254	4.293	3.613	4.164	4.254	5.406	4.32	4.996	5.133	6.01	4.09	3.389	4.08	4.375	3.36	4.24	4.15	4.742	4.484	4.82	3.879	5.035	5.074	4.047	3.863	4.527	4.7	3.744	4.59	5.88	4.297	4.59	4.848	4.05	4.547	3.8	4.676	4.09	3.709	4.734	4.973	4.207	6.258	4.395	4.76	3.936	4.137	4.055	4.227	3.943	3.998	3.895	4.54	3.752	5.117	3.182	3.938	3.92	3.889	3.865	6.33	4.047	4.535	4.754	4.164	4.21	3.828	3.92	5.03	3.926	4.324	3.762	4.15	3.725	3.98	3.691	4.355	3.807	4.695	4.02	4.39	4.707	3.883	4.766	3.816	4.074	4.254	4.043	4.484	4.91	4.254	4.574	3.943	3.686	4.484	3.97	4.07	4.56	4.195	4.168	4.957	4.703	4.56	4.27	4.46	4.06	3.871	4.273	4.383	4.504	4.316	4.645	3.97	4.15	4.215	3.645	4.2	3.988	4.457	3.727	4.223	4.1	3.47	4.44	4.64	5.16	5.562	5.1	5.098	4.176	4.44	3.766	3.883	3.719	5.156	4.195	4.504	4.04	4.293	4.754	3.941	4.17	4.61	4.043	4.043	4.062	3.85	4.918	4.133	3.791	4.047	4.395	4.72	6.453	4.816	4.07	5.316	6.234	3.78	6.215	4.24	6.168	3.492	3.58	5.203	4.465	4.254	5.12	3.72	4.145	4.133	3.969	4.215	4.395	3.303	4.17	4.33	4.855	4.145	3.92	4.24	4.395	3.74	3.902	4.605	5.004	4.223	7.96	5.133	4.555	3.664	4.426	4.055	4.184	5.113	3.861	4.152	4.418	5.098	4.01	3.924	4.047	3.947	4.227	5.023	3.916	3.883	4.883	5.094	3.879	3.97	3.934	4.793	3.492	3.525	3.834	4.59	5.23	3.732	4.5	3.686	4.145	4.137	3.883	3.826	5.406	3.777	3.852	5.582	3.988	3.861	4.656	4.062	5.625	3.828	4.055	3.986	5.43	3.83	6.04	3.479	4.97	3.988	4.4	3.9	4.39	3.955	4.92	3.928	3.877	5.703	4.297	4.918	3.861	3.836	4.25	4.25	4.887	3.81	4.02	4.188	4.465	3.92	3.969	5.56	5.137	4.176	4.266	3.654	4.324	4.266	3.79	4.418	3.566	4.402	3.418	4.598	4.117	4.76	4.85	4.414	4.586	4.06	4.047	3.762	3.826	4.043	5.293	3.72	4.06	4.492	4.582	4.31	3.936	4.914	5.613	4.234	4.3	4.625	4.54	5.355	5.117	4.062	4.633	4.277	4.598	4.676	4.363	4.72	5.906	5.08	3.969	4.094	3.613	4.8	4.246	3.867	3.861	6.164	4.56	4.832	4.72	5.504	4.047	4.15	4.02	4.152	4.402	4.062	5.523	5.08	3.97	5.516	3.865	3.64	3.678	4.47	4.434	4.332	4.848	3.598	4.77	4.91	5.016	4.676	4.668	3.752	6.86	5.16	4.02	4.156	3.865	4.344	5.117	5.504	5.164	4.05	4.426	3.883	3.799	5.035	3.693	4.598	4.77	4.055	5.297	3.908	4.37	6.406	5.31	3.986	5.11	6.5	4.09	4.25	6.176	4.145	3.986	4.43	4.023	4.76	4.46	4.438	4.184	3.912	4.293	5.957	3.94	4.34	4.496	4.098	4.195	4.18	3.986	4.227	4.074	4.113	4.355	5.582	4.625	5.094	4.01	4.246	4.25	4.598	3.906	4.184	4.152	4.926	4.484	4.13	6.016	4.098	5.13	3.443	4.176	3.83	3.97	3.617	4.87	3.598	4.41	4.062	4.992	4.18	6.36	4.465	3.98	4.176	4.043	4.023	4.406	4.89	6.082	4.195	3.773	5.07	4.938	4.125	4.418	5.152	4.51	4.305	4.234	4.055	4.797	5.062	5.023	4.86	3.568	5.58	4.043	4.0	3.47	3.936	4.58	3.525	4.293	4.168	4.832	4.2	4.273	3.525	4.52	4.086	4.0	4.7	4.56	5.63	3.682	4.094	4.176	3.81	3.754	3.824	4.16	4.695	5.566	5.95	5.54	6.633	4.195	4.215	4.2	4.402	4.168	4.02	4.22	4.195	3.852	4.51	3.773	4.117	3.984	4.305	3.95	3.922	5.01	4.816	4.316	3.645	4.914	3.947	4.51	4.133	4.773	5.94	4.56	4.02	4.645	4.535	4.96	4.242	4.875	4.035	5.215	4.055	3.906	4.344	4.918	5.016	3.89	3.602	4.938	4.14	6.066	4.242	5.1	4.11	3.56	3.807	4.08	6.5	5.145	4.367	4.57	3.938	6.047	4.152	4.61	5.598	4.637	3.719	5.316	4.254	3.84	5.145	4.98	4.15	3.928	4.547	3.725	4.88	3.969	3.703	5.098	4.01	5.63	3.752	4.176	3.896	4.992	3.85	4.305	5.934	3.64	3.521	5.867	5.41	3.58	4.133	4.56	4.06	3.912	3.803	3.68	3.898	4.11	5.36	5.582	5.957	4.258	4.797	3.787	4.58	3.955	4.617	4.37	4.56	4.18	3.895	3.912	4.984	4.785	4.23	4.133	3.723	4.773	3.969	3.479	4.547	4.54	4.277	3.95	5.18	5.062	4.973	3.645	4.37	4.473	3.682	4.1	4.555	4.11	4.184	3.877	3.758	3.959	3.74	4.402	3.879	4.7	4.062	5.08	4.53	3.955	5.273	3.988	5.297	4.34	3.479	3.893	5.23	4.324	4.293	3.443	4.2	3.875	5.023	4.215	5.125	4.316	4.43	4.32	4.73	3.96	4.246	4.402	4.36	4.44	4.625	5.016	3.879	4.258	4.695	4.062	3.598	4.043	4.395	4.484	4.926	4.402	4.13	3.855	4.863	3.852	4.38	5.406	3.719	3.78	3.934	4.14	4.13	5.94	4.63	3.734	4.97	4.24	3.693	3.953	4.42	5.367	5.31	3.613	4.062	5.402	3.584	4.832	3.814	3.875	4.754	5.23	3.799	4.35	4.215	4.54	3.8	4.45	6.754	3.889	3.896	3.916	4.227	3.72	4.715	4.387	4.223	4.14	5.945	4.47	4.742	3.822	5.273	4.63	4.004	4.285	3.393	4.074	3.9	3.912	3.521	4.086	3.824	4.875	4.246	4.156	4.35	4.43	4.176	4.938	4.527	4.74	3.877	4.816	4.11	5.145	3.516	5.094	5.816	4.54	4.246	3.707	3.982	4.684	3.393	4.156	3.799	4.215	4.91	5.145	5.055	3.986	5.043	4.54	3.818	3.297	3.607	3.934	4.676	3.928	4.47	4.36	4.695	3.984	3.297	4.992	5.188	4.215	4.418	4.617	3.654	4.06	4.746	5.16	4.25	6.133	4.215	4.26	3.814	3.646	4.086	3.986	3.754	4.125	6.258	3.47	3.941	4.184	3.982	5.016	4.39	6.496	4.664	3.297	4.18	4.816	5.742	5.54	4.086	3.588	5.95	3.855	3.78	5.1	4.4	5.293	5.566	3.787	4.24	5.0	4.523	4.1	4.043	4.207	3.885	4.074	4.367	3.555	5.145	5.258	3.68	3.877	4.78	4.1	3.78	4.754	3.893	4.496	3.861	5.977	4.05	3.574	6.754	4.34	4.32	5.863	3.756	4.016	3.883	3.75	3.543	4.055	4.535	4.855	4.17	3.752	4.242	4.543	4.32	4.453	4.47	4.832	4.402	5.61	4.055	4.88	3.646	4.32	5.023	4.63	4.44	4.027	4.48	4.1	3.74	4.223	4.184	3.543	3.977	5.64	3.88	4.242	4.062	4.664	4.367	4.395	4.152	5.23	3.703	4.08	3.885	4.293	5.156	3.814	3.703	6.1	3.56	4.5	4.79	3.531	4.64	3.98	3.662	3.64	3.953	4.676	4.16	3.83	3.932	4.7	3.904	4.0	4.406	3.646	3.648	3.998	4.848	3.58	5.24	3.928	4.152	3.182	3.613	3.611	4.18	4.02	4.02	4.56	4.04	3.826	3.48	4.098	3.936	4.14	5.465	3.863	3.537	4.152	3.719	4.54	4.543	4.41	4.23	5.008	4.414	3.814	3.871	5.137	5.26	4.125	3.777	4.094	4.715	4.227	3.92	4.41	4.785	5.145	4.168	4.24	5.004	3.938	3.97	5.594	4.04	5.63	3.98	4.1	4.26	4.77	6.293	3.97	4.938	3.434	4.703	4.47	4.203	3.893	4.652	4.477	5.203	3.625	3.738	3.395	4.555	3.809	4.76	5.05	4.484	5.504	4.094	3.81	4.914	6.273	3.78	3.86	3.7	4.484	4.633	4.457	4.31	3.727	4.58	4.242	4.15	3.838	3.959	4.254	3.758	4.28	5.203	4.277	4.582	5.043	3.68	3.613	4.145	4.38	4.383	5.332	4.484	4.46	6.527	5.297	5.26	4.418	4.473	4.305	4.25	4.36	3.793	4.246	3.678	3.982	4.176	3.777	4.78	9.31	4.08	4.234	4.02	3.955	3.707	5.625	4.15	4.41	4.137	4.617	3.71	4.184	4.164	3.91	3.672	5.293	5.035	3.963	4.395	4.6	4.12	4.29	4.016	4.258	3.926	4.625	6.527	3.463	6.33	4.168	5.668	4.707	5.184	3.938	3.463	3.744	3.955	4.71	4.312	4.82	4.96	4.406	4.684	3.68	4.414	3.676	3.809	3.906	4.52	4.37	3.848	5.8	3.81	3.893	4.254	4.938	4.11	3.959	4.62	4.766	3.861	4.633	5.52	5.0	4.695	5.027	3.867	4.035	4.785	6.824	4.17	5.055	4.258	5.406	3.705	4.242	3.986	3.842	4.375	3.785	4.53	5.16	5.566	3.969	3.918	3.99	3.338	4.234	4.113	4.24	4.168	4.387	4.418	4.414	4.64	4.566	4.277	4.375	4.52	3.922	6.02	3.924	3.928	5.082	4.54	3.434	4.41	4.242	3.936	4.445	4.18	4.426	4.53	3.697	3.703	4.52	6.133	4.586	4.742	4.047	4.133	4.45	4.52	4.35	4.504	5.035	5.195	4.004	3.537	3.719	4.152	3.893	4.344	4.613	4.1	4.16	4.2	4.766	4.496	5.42	5.1	3.883	3.648	4.395	4.418	3.94	5.633	4.527	3.953	3.846	3.938	3.836	4.49	5.406	4.633	5.08	4.535	4.24	3.951	3.326	4.14	3.977	3.996	4.09	4.59	5.055	3.63	3.895	5.09	3.875	3.865	4.035	4.15	3.693	5.117	3.623	4.246	5.125	4.348	4.76	5.453	5.016	3.896	4.07	5.16	4.137	3.766	5.46	3.934	4.152	4.336	4.285	4.926	3.889	5.363	4.734	4.06	5.05	5.023	3.979	3.922	4.32	3.71	4.78	4.31	4.1	3.445	3.555	4.977	4.2	4.06	4.02	4.938	4.98	4.258	4.195	3.979	3.865	4.18	3.969	4.31	3.898	4.375	4.086	3.928	4.42	3.902	4.42	4.15	3.83	3.824	3.883	3.516	4.17	3.998	4.574	3.947	4.28	5.242	3.625	3.975	3.611	4.203	4.934	4.566	3.89	3.816	4.703	5.945	4.12	4.137	4.19	3.81	4.32	4.062	4.652	4.863	5.035	4.184	3.781	4.93	4.477	5.16	4.938	3.64	4.316	3.838	4.215	5.676	4.78	4.402	4.64	4.51	7.523	4.445	3.914	4.07	5.594	4.652	3.873	3.617	5.062	4.25	4.145	4.656	3.63	4.07	3.668	5.035	3.936	3.941	3.781	4.395	4.742	4.465	4.246	4.07	4.242	3.877	5.74	5.63	6.14	3.836	3.91	5.594	6.176	3.822	5.594	3.852	4.938	3.75	5.953	5.16	4.227	4.176	4.633	4.527	3.912	3.666	4.426	5.41	4.934	4.297	4.15	5.074	4.742	4.484	6.176	3.96	4.44	3.818	4.727	3.928	4.848	4.707	4.203	5.06	4.58	6.164	3.814	4.785	5.113	3.828	3.79	4.297	3.982	4.37	4.965	4.168	4.168	3.68	5.133	5.508	5.06	3.848	3.99	4.0	5.11	4.484	5.164	3.602	4.86	5.023	3.723	4.38	3.762	4.297	4.79	3.932	4.23	4.176	3.895	4.97	4.27	3.781	3.387	4.98	6.164	5.78	3.658	3.598	4.15	4.184	4.09	3.89	6.01	4.18	4.176	4.25	4.586	3.953	4.523	4.133	4.402	4.742	5.863	3.865	3.986	4.906	4.535	4.715	4.246	4.746	4.39	4.2	3.781	5.594	3.846	3.791	4.46	4.12	4.414	4.152	4.25	4.19	5.094	4.21	3.66	6.164	4.637	4.734	4.023	3.703	3.766	4.785	5.105	4.273	3.74	4.074	4.465	4.234	4.1	4.633	4.277	4.418	5.105	4.723	4.855	4.477	4.24	4.043	5.062	3.88	3.72	5.16	3.852	4.434	4.473	3.818	3.979	3.936	4.055	4.465	4.125	3.916	3.676	6.164	3.73	4.195	4.234	4.62	4.797	4.703	4.11	4.145	4.08	4.09	3.799	4.56	4.39	4.355	7.523	3.426	3.393	5.016	6.574	3.566	4.746	4.15	5.156	6.168	4.402	3.62	3.656	4.82	4.266	5.23	5.016	5.504	3.47	4.15	5.863	5.133	4.586	4.54	4.3	4.195	4.4	4.4	3.574	3.918	4.64	3.922	6.184	4.4	3.762	4.406	4.086	5.34	4.11	4.945	4.695	4.957	3.945	5.65	4.0	4.45	4.668	4.703	5.16	4.195	4.62	4.273	4.395	4.74	4.977	5.156	4.277	3.543	4.625	4.43	4.055	4.223	4.64	4.21	4.72	5.633	4.79	4.555	3.936	3.885	5.074	3.672	4.746	5.316	3.947	4.457	4.543	4.285	4.35	4.77	4.18	3.955	5.094	4.254	3.941	3.658	3.68	4.363	4.297	4.02	4.51	4.188	4.28	4.383	4.258	4.2	5.297	4.266	5.152	4.418	4.234	4.703	3.953	5.633	6.33	4.617	4.918	3.723	5.156	4.754	3.96	4.887	6.14	5.42	4.18	4.21	4.477	3.521	3.81	5.098	4.156	4.24	4.188	4.215	3.893	3.8	4.633	4.145	4.83	3.734	4.11	3.912	4.465	4.88	4.98	5.49	4.91	3.904	4.984	6.453	3.895	5.863	3.72	5.05	3.83	4.477	3.71	3.445	4.02	3.727	4.195	3.834	4.176	5.08	4.746	6.14	3.479	5.977	4.137	3.893	4.375	3.873	4.652	4.254	4.11	3.838	5.016	4.133	4.47	4.15	5.453	4.754	4.504	6.2	3.977	4.723	3.492	4.06	4.156	3.81	4.79	4.484	4.098	3.936	3.861	3.953	3.98	4.84	4.22	3.879	4.656	3.889	3.928	4.62	5.113	4.6	5.08	3.824	4.047	3.969	4.0	3.799	4.15	4.875	4.938	4.574	4.035	4.05	5.3	3.951	3.727	4.53	4.168	5.332	5.69	3.719	3.8	3.59	3.756	5.004	4.504	4.273	4.727	5.676	4.14	4.395	4.805	5.36	4.094	3.904	3.889	4.137	3.92	3.58	3.387	6.367	4.242	4.234	4.914	4.535	4.2	4.25	4.59	3.729	4.156	3.889	4.316	7.96	4.043	9.64	3.623	3.79	4.688	5.934	4.85	4.395	4.6	5.098	4.965	4.746	3.947	3.938	4.82	4.54	3.938	5.062	3.738	4.387	3.988	4.76	5.258	3.744	3.766	3.605	3.387	3.684	4.0	3.803	4.887	4.56	4.05	5.48	4.44	4.49	5.516	3.97	3.955	3.99	3.84	3.861	4.723	4.11	3.95	5.715	4.37	3.953	4.02	4.254	3.826	4.324	4.875	3.92	3.773	5.54	3.832	3.947	5.457	3.924	4.715	4.957	3.883	4.28	4.246	6.754	4.457	4.664	3.727	5.504	3.709	4.176	3.883	3.943	4.273	3.86	5.31	3.748	4.27	4.96	4.3	3.654	3.816	3.969	3.691	4.54	4.125	3.793	4.855	4.664	3.877	4.543	5.633	3.947	5.406	4.242	3.566	4.88	3.604	3.734	4.63	4.586	3.684	4.062	4.52	4.016	4.812	4.7	4.59	4.6	3.893	4.016	4.05	4.46	4.168	5.94	3.662	4.117	4.24	4.04	4.36	3.938	4.64	4.383	3.62	4.38	6.098	3.982	4.215	3.744	4.61	5.023	3.664	4.773	4.035	4.465	4.77	3.879	5.36	4.418	4.44	4.246	4.13	3.828	3.984	4.973	4.715	3.803	4.555	4.832	5.5	4.434	4.273	4.535	3.395	4.34	3.64	4.004	4.832	5.04	3.8	3.297	4.11	3.443	4.223	3.879	3.72	4.375	3.951	3.904	5.953	3.748	3.555	4.17	6.43	4.0	3.752	5.332	5.004	4.51	3.904	3.543	4.25	4.633	9.49	4.445	5.35	4.312	4.574	4.484	3.941	3.865	5.5	4.31	5.277	7.617	3.9	4.71	4.97	4.223	3.932	4.54	5.12	3.8	3.955	5.676	3.78	5.69	4.855	4.15	4.723	4.125	6.04	3.625	4.52	3.924	5.016	5.152	4.008	3.928	4.617	4.24	3.662	4.64	4.25	6.156	3.625	4.125	4.2	3.8	4.105	3.99	3.664	4.54	3.902	4.18	7.258	4.7	4.535	5.85	3.918	4.477	4.676	4.418	3.58	3.766	4.254	5.26	3.56	3.873	4.14	4.445	3.877	4.207	4.484	4.168	4.97	3.793	4.227	3.588	4.016	4.293	4.023	4.203	5.402	5.016	4.87	4.973	3.756	4.77	4.066	3.904	4.055	4.496	3.922	3.777	3.81	4.285	5.125	4.254	4.324	4.074	4.254	3.303	4.152	3.984	3.604	4.246	4.133	4.285	3.64	4.785	4.09	3.617	3.652	3.986	4.926	4.125	3.955	4.055	4.242	3.514	4.285	5.56	4.094	4.633	4.36	3.984	4.855	4.54	3.94	4.664	4.402	3.879	4.348	5.78	3.578	4.223	3.672	3.941	4.02	4.656	3.842	3.906	3.686	3.947	4.23	4.562	3.873	4.133	3.953	4.51	4.625	3.963	5.113	4.65	3.578	4.156	6.234	4.008	3.92	3.871	3.873	4.01	3.99	5.117	5.023	4.76	3.818	4.664	4.05	3.764	4.492	4.63	4.023	3.479	3.537	5.906	4.21	3.766	4.273	3.543	4.25	5.508	3.986	3.418	3.934	5.26	5.293	4.16	4.035	5.164	5.582	3.7	4.637	4.195	3.744	4.21	4.53	4.152	4.34	4.055	4.03	3.916	5.016	4.375	5.516	3.941	3.879	5.086	3.934	4.586	4.17	4.15	3.605	4.46	4.543	3.928	4.285	3.762	6.2	4.477	4.035	4.707	3.912	4.77	3.975	4.633	4.76	4.383	5.56	3.86	5.605	4.215	3.85	4.215	3.885	3.742	3.844	4.88	4.2	4.89	4.043	3.68	5.43	3.975	4.035	4.047	5.277	5.953	5.18	5.316	4.418	4.08	4.78	4.363	3.186	4.555	4.473	4.18	4.2	3.668	4.742	5.242	4.832	3.88	4.17	4.043	3.752	4.24	4.45	4.906	3.889	5.45	4.34	3.848	4.78	4.168	4.242	4.43	4.383	3.938	6.383	3.492	5.566	5.023	4.63	4.3	3.98	4.227	3.816	4.246	5.508	5.305	3.99	4.156	5.797	4.055	4.848	4.047	3.844	4.52	5.117	4.426	4.86	4.016	5.133	3.979	4.074	4.65	3.984	4.477	3.584	3.896	4.555	5.41	4.15	3.72	3.893	4.69	3.982	3.896	4.79	4.426	3.969	4.316	4.45	4.27	4.07	3.998	4.85	3.92	4.37	4.254	3.672	4.61	3.951	4.227	4.695	4.203	4.44	3.943	3.982	4.305	3.988	4.31	4.035	3.459	4.51	4.695	6.91	4.508	3.773	4.223	4.215	3.947	6.047	4.418	5.027	4.633	3.871	3.85	4.785	4.05	4.883	4.613	3.506	4.02	4.33	4.41	4.27	6.99	5.69	4.54	4.223	4.87	4.14	4.17	4.434	5.297	5.023	4.082	4.297	4.062	4.258	4.086	4.85	4.78	4.062	4.0	4.5	3.393	4.934	3.955	5.42	5.844	3.934	4.105	3.418	4.23	4.027	3.99	4.2	4.535	5.133	4.387	5.508	5.027	4.043	3.955	4.43	4.043	4.18	4.58	4.18	4.195	3.904	4.96	4.414	3.752	5.027	4.406	4.668	4.195	3.693	4.52	4.555	5.113	4.613	3.824	5.816	3.969	4.56	4.625	4.82	4.78	4.074	6.824	4.043	4.965	4.273	4.445	3.932	4.12	4.062	6.2	4.906	3.824	4.066	4.08	3.93	3.646	4.15	4.44	4.266	3.865	4.227	3.994	4.945	4.223	4.953	5.13	4.625	4.055	3.73	4.41	4.016	3.88	4.83	4.363	4.145	5.625	6.418	3.967	4.54	5.035	5.676	4.633	3.766	4.062	5.273	5.598	3.744	4.38	3.926	4.75	5.45	3.893	3.451	4.047	4.035	5.887	4.363	4.633	3.79	4.793	4.23	5.16	3.986	4.516	4.17	5.582	5.953	4.387	4.117	3.967	3.613	3.969	4.996	4.402	3.537	5.047	4.91	4.03	4.44	3.977	4.336	4.355	3.938	4.117	3.863	3.902	4.402	4.77	4.562	4.156	4.973	3.393	3.541	4.676	4.574	4.465	4.562	4.52	4.15	4.52	4.242	4.277	4.223	4.785	5.184	4.402	5.086	5.95	4.062	5.742	4.14	4.18	4.137	4.4	3.842	4.64	4.098	5.797	4.504	4.277	4.246	4.664	3.838	4.12	3.727	6.047	4.117	3.912	4.305	4.887	4.03	4.973	5.504	4.445	4.3	4.83	3.756	3.803	3.97	3.58	4.84	3.986	5.117	4.113	5.56	3.8	3.525	3.816	4.21	4.07	3.934	4.203	4.195	4.137	3.94	4.69	4.535	4.13	3.525	3.97	4.32	4.46	4.977	4.55	4.484	4.254	4.02	4.383	3.58	4.637	5.793	4.066	4.297	5.18	4.44	4.43	5.715	3.707	4.297	4.3	3.797	5.074	4.074	4.46	5.16	4.57	4.875	3.646	6.293	4.254	4.117	4.625	4.45	4.99	3.91	4.582	4.613	5.156	4.527	4.38	3.773	3.785	5.273	4.2	4.86	4.137	5.49	5.297	3.705	3.693	4.676	4.06	3.895	7.2	3.922	4.25	3.537	4.84	4.277	4.746	3.979	5.242	3.691	3.883	3.6	4.145	4.465	4.79	3.666	5.336	3.623	4.07	4.97	4.16	4.195	3.73	4.78	3.87	6.426	3.682	4.91	5.113	4.79	4.29	3.852	3.809	4.89	4.25	4.3	3.744	4.88	3.92	4.117	4.53	3.988	4.703	3.758	4.332	3.898	4.18	3.451	4.832	4.137	4.293	4.15	4.78	5.05	4.016	5.05	5.164	4.957	4.297	4.414	4.164	4.2	4.1	3.906	5.082	3.836	3.742	3.975	3.73	3.523	4.094	3.924	4.67	3.783	4.395	3.95	4.055	5.8	4.055	3.969	3.873	4.29	4.867	4.58	4.86	4.484	5.242	5.977	4.555	5.043	4.023	4.016	4.426	4.69	4.273	4.98	4.12	4.17	4.152	4.9	4.39	4.586	4.383	4.176	4.652	4.58	4.96	4.168	3.836	3.936	4.812	4.074	4.855	4.03	5.156	4.043	3.58	5.316	4.434	4.094	3.736	4.83	4.227	3.64	5.15	3.92	4.76	4.75	4.96	3.686	4.395	4.156	4.6	4.156	4.266	4.223	4.203	3.668	4.67	4.277	3.836	4.07	4.016	4.305	4.43	4.42	4.246	5.035	4.773	3.73	5.445	5.254	4.938	3.861	3.826	4.883	4.56	5.035	5.035	4.27	3.857	3.932	3.99	3.852	3.94	4.918	4.066	4.484	4.297	3.955	3.744	3.877	4.89	4.09	4.496	4.137	3.904	4.926	4.246	5.113	4.77	4.355	5.64	4.43	4.695	3.682	4.863	4.12	5.523	3.973	4.94	6.414	4.1	3.762	4.17	4.926	6.53	4.547	3.764	3.719	4.605	4.527	3.873	4.18	3.703	5.703	3.807	4.547	6.156	5.582	4.305	4.527	5.406	5.016	5.027	4.137	3.826	4.418	4.168	4.535	4.332	4.52	3.986	4.38	4.816	4.656	4.07	5.164	4.742	4.652	4.414	4.21	4.2	3.756	4.5	3.969	4.695	4.54	3.691	3.885	4.387	3.709	4.273	4.41	4.863	3.775	5.36	4.01	3.906	4.52	5.125	3.682	5.074	4.242	4.6	3.566	4.51	3.861	4.2	4.605	4.094	4.082	3.873	4.53	3.744	3.434	4.664	4.15	4.938	3.734	4.6	5.04	4.62	6.01	4.684	3.889	4.3	3.525	4.2	6.53	3.873	3.918	4.094	6.418	4.395	3.879	4.402	5.125	4.285	4.387	3.68	3.984	4.65	4.203	4.48	4.285	4.727	4.74	3.94	3.787	3.951	5.29	3.932	6.1	3.928	4.305	5.95	5.934	4.082	4.586	4.44	4.33	4.36	4.438	4.1	4.625	3.883	4.246	3.988	5.11	3.977	3.816	4.72	3.756	3.916	4.117	3.986	3.756	4.082	4.285	4.977	4.176	6.184	4.15	3.832	4.062	4.66	4.98	3.81	4.973	3.83	5.305	4.14	4.105	4.63	3.994	4.785	4.426	3.9	4.32	3.955	3.902	3.986	4.34	3.984	4.29	4.17	5.43	4.383	4.39	3.654	4.043	3.826	5.754	4.742	4.26	4.254	5.074	4.58	3.389	3.791	4.793	4.367	4.14	4.176	4.254	4.742	6.164	3.88	3.744	3.92	3.959	3.945	4.44	5.78	5.715	4.88	4.46	3.691	3.72	3.98	5.164	4.77	4.45	4.453	3.867	4.38	4.535	4.137	4.117	4.305	4.09	4.59	4.58	3.936	4.336	4.18	5.934	4.746	3.451	3.922	4.316	7.785	3.73	3.986	4.863	4.254	4.69	4.09	4.883	4.79	3.691	3.688	4.223	4.656	4.87	5.61	4.84	3.896	4.797	5.773	3.723	3.879	3.72	3.982	4.44	3.85	3.969	4.34	6.418	5.035	4.1	6.14	4.69	4.25	3.94	4.344	4.176	4.188	4.324	4.98	4.137	4.457	4.258	3.578	4.152	3.824	4.742	4.63	4.754	3.93	3.852	3.975	3.865	3.615	3.795	4.88	4.715	3.662	4.08	3.959	4.957	3.682	3.97	3.951	4.336	4.336	4.125	4.06	4.176	3.889	4.395	3.646	4.07	3.73	3.662	5.773	4.273	4.043	4.07	4.05	3.63	4.35	4.695	3.537	3.951	6.426	4.14	3.986	3.984	4.24	4.55	4.02	4.1	3.883	4.516	4.816	4.22	3.38	3.97	5.793	4.137	4.26	4.22	3.916	3.879	3.982	4.37	4.254	5.336	3.928	4.39	4.863	4.04	4.742	5.152	4.24	4.375	4.61	3.818	4.176	4.918	4.223	3.873	3.85	4.43	5.258	4.055	4.11	4.484	4.785	5.465	3.844	4.09	3.566	4.387	4.18	4.055	4.926	4.13	4.535	4.05	3.9	3.99	4.88	3.709	3.947	4.504	4.695	3.543	3.852	5.613	4.44	3.803	3.688	4.1	3.75	3.938	4.03	4.547	4.055	5.13	5.01	6.91	4.15	5.957	4.285	4.465	5.16	4.85	4.25	3.537	4.62	4.625	3.947	4.145	4.2	4.344	4.46	3.934	3.762	4.066	4.227	3.826	4.094	4.266	3.764	4.7	5.34	4.094	4.688	5.336	3.85	4.695	3.756	5.035	4.375	4.234	4.156	4.18	4.1	4.535	3.748	3.9	4.05	4.742	5.188	4.258	5.844	4.25	3.932	4.094	4.246	4.52	4.36	3.91	4.58	4.117	4.023	3.451	5.54	4.31	4.535	3.908	4.5	4.625	4.18	3.602	3.674	3.895	4.645	4.52	4.7	3.658	3.94	3.688	4.395	3.758	7.96	4.863	3.47	4.89	5.047	4.754	3.879	3.889	4.543	5.164	4.31	5.46	4.062	3.79	4.613	4.195	4.414	4.637	4.152	4.098	4.395	4.754	3.822	6.16	4.246	3.99	4.41	5.42	4.223	6.0	4.246	3.871	5.63	4.254	3.918	5.562	3.969	4.21	4.34	4.07	4.62	3.97	3.924	4.07	5.24	9.49	5.09	4.39	4.973	4.793	4.914	5.086	3.434	3.75	3.666	4.613	4.36	3.928	3.871	4.625	4.05	3.885	4.375	3.94	4.918	5.74	3.863	4.242	4.53	5.77	4.746	3.879	4.24	3.613	4.45	3.791	4.28	6.047	3.688	4.375	4.137	4.52	5.73	3.922	3.873	3.602	3.629	5.023	3.64	3.99	3.729	4.363	5.406	4.457	3.748	3.955	3.762	3.81	3.941	3.646	3.986	3.959	4.78	3.928	4.09	4.44	4.316	3.975	4.098	4.297	4.18	3.658	4.98	4.234	4.55	5.945	4.203	4.3	4.2	4.344	5.41	4.348	3.92	4.53	4.18	4.42	4.152	3.719	4.375	4.145	3.986	4.15	5.945	5.863	4.246	3.842	3.918	4.668	4.2	4.62	4.383	6.86	4.055	5.844	4.445	3.688	3.918	3.48	4.395	4.05	4.953	4.66	4.227	4.58	3.97	3.682	3.99	4.1	3.877	3.604	4.05	3.865	3.648	5.18	4.625	3.943	5.625	3.795	5.85	5.05	5.254	4.305	4.33	3.617	3.773	3.629	4.49	4.74	4.45	3.654	3.744	3.662	4.89	4.418	5.156	4.336	3.959	3.826	4.34	5.203	4.305	3.59	4.254	4.035	4.96	3.932	5.863	3.973	5.336	3.326	3.988	5.85	4.492	3.97	5.016	4.96	3.932	3.883	4.605	4.152	3.754	3.916	4.76	5.1	4.21	4.418	4.74	4.336	5.062	4.402	4.703	5.31	4.934	3.768	3.975	4.117	5.48	4.125	4.484	4.207	5.09	5.137	4.504	3.79	3.756	4.688	4.926	4.465	4.8	3.752	4.117	3.889	4.883	3.72	3.71	4.18	3.613	3.764	3.727	3.98	3.963	3.959	4.395	5.055	4.82	3.848	4.613	4.035	4.625	4.54	6.176	4.188	5.145	3.95	4.14	4.266	4.79	6.258	5.242	3.97	6.047	3.934	5.035	3.781	4.44	3.676	3.934	4.855	3.541	4.535	4.51	4.15	3.916	4.055	5.117	3.93	4.887	4.4	4.043	4.605	4.242	4.434	4.273	4.363	4.766	5.098	5.29	4.33	4.996	4.117	4.043	4.137	4.195	5.18	3.766	5.145	4.137	4.1	4.055	3.762	4.285	3.64	3.867	4.0	5.195	4.953	3.92	4.062	4.2	3.578	5.23	4.336	4.797	5.125	3.885	4.03	5.887	4.402	4.133	3.58	5.297	4.062	4.703	6.082	4.477	4.34	4.7	4.555	4.07	3.986	4.93	4.695	4.926	4.152	3.186	4.062	3.506	3.605	4.016	4.117	4.92	3.83	4.78	4.11	3.99	4.54	4.176	3.889	4.445	4.246	6.156	4.887	4.312	5.31	5.332	5.61	3.582	4.18	4.54	4.062	3.658	4.574	5.453	4.555	4.395	4.484	4.266	3.877	3.627	5.156	4.273	3.947	3.988	3.97	5.676	3.99	4.38	3.896	4.89	4.348	4.64	4.152	4.152	4.098	5.305	4.887	4.39	3.893	4.42	5.34	3.729	4.305	7.523	3.566	3.645	5.023	6.16	4.273	4.117	5.062	3.72	4.15	3.58	4.137	4.195	5.023	4.035	3.967	4.11	3.785	3.969	4.242	4.89	4.793	4.832	4.707	4.36	3.836	4.25	4.453	4.004	4.227	4.3	3.877	3.963	4.24	4.082	4.492	5.08	3.938	4.574	3.78	4.06	3.828	3.877	4.086	4.32	4.25	4.395	3.492	4.31	3.744	3.662	3.78	4.832	4.008	5.52	3.78	7.258	3.96	4.652	4.207	3.732	5.027	4.18	5.164	3.98	3.94	3.654	4.13	4.273	4.27	3.605	4.34	3.883	4.77	4.395	3.977	6.02	5.977	3.955	3.541	4.863	3.951	3.912	3.541	3.555	4.016	4.836	4.258	4.277	4.625	9.31	4.133	3.678	3.656	4.285	4.168	4.18	4.09	3.72	4.42	5.504	3.877	3.91	4.945	4.75	4.418	3.955	4.68	5.402	5.05	5.24	4.53	3.955	4.207	5.316	4.31	3.986	4.273	3.803	4.17	7.258	5.383	5.156	4.043	4.625	3.934	4.47	3.602	5.35	4.215	3.934	4.055	4.03	4.17	4.016	4.73	5.0	4.76	4.355	4.56	4.49	4.227	3.725	4.36	4.137	4.6	4.3	4.582	3.879	5.797	3.816	4.133	3.531	4.043	3.672	4.367	3.73	4.33	3.742	4.54	4.742	4.11	4.094	4.14	5.062	3.955	3.883	4.15	4.543	6.14	3.912	5.64	3.928	4.484	3.883	4.93	3.838	5.85	4.293	7.96	4.6	4.125	4.227	3.95	4.973	4.76	4.62	4.4	4.555	4.473	4.938	5.152	4.6	4.945	4.61	4.883	4.605	4.062	3.604	5.36	4.363	3.969	4.977	3.71	4.348	4.625	4.137	4.137	4.14	6.047	4.996	4.293	4.43	4.055	5.08	5.406	4.117	4.27	5.344	5.344	4.195	4.633	5.05	5.3	3.844	3.977	3.963	4.246	3.904	3.672	4.203	4.508	4.4	4.332	7.785	5.113	3.72	4.066	3.957	3.812	4.863	5.086	3.908	3.756	4.793	3.555	3.893	4.223	3.996	4.668	4.863	4.066	4.324	4.742	4.21	4.355	4.27	4.062	4.234	3.795	4.363	3.902	5.945	4.004	3.873	4.13	3.99	6.33	3.602	6.164	4.59	4.28	4.44	4.465	4.156	4.832	3.947	3.984	3.64	3.506	4.555	3.543	3.58	4.613	3.979	3.297	4.06	4.168	3.92	3.543	3.73	4.56	4.793	3.672	4.11	3.754	3.709	7.617	4.258	5.06	3.865	4.06	4.04	4.957	3.947	3.842	3.904	5.3	4.3	5.64	4.34	5.406	4.37	4.152	4.44	5.305	5.84	3.92	3.666	4.85	4.266	4.18	3.883	3.78	4.355	3.963	3.848	3.723	3.303	4.44	3.936	4.195	4.152	5.332	4.457	3.186	4.082	3.922	5.125	4.176	3.87	4.38	3.854	4.426	4.17	3.83	3.803	4.703	3.582	4.168	4.742	4.273	3.955	4.613	3.752	4.152	4.98	4.176	5.625	5.29	3.514	4.176	6.86	3.912	3.951	5.41	4.332	3.96	3.693	3.678	4.43	3.81	4.117	4.293	3.664	4.496	4.125	3.514	4.484	4.527	4.254	3.97	4.28	4.207	4.46	4.633	4.86	5.65	3.852	5.13	4.3	4.625	5.016	4.445	3.879	4.227	4.477	4.324	5.49	3.92	3.938	4.254	5.08	3.752	4.715	4.504	4.4	4.08	3.969	4.51	4.58	3.758	4.56	4.37	4.875	4.723	4.816	3.734	4.715	4.31	3.734	3.92	5.406	3.916	7.86	4.758	5.12	4.0	4.168	3.738	3.723	5.28	3.844	4.56	4.15	4.56	5.953	4.004	6.01	4.43	4.676	4.207	5.375	4.832	3.99	4.586	4.062	3.63	3.922	4.07	5.27	3.725	4.164	3.773	3.857	4.23	4.637	3.986	3.303	4.812	5.023	4.94	4.062	4.78	3.762	4.305	3.97	4.086	4.246	3.898	3.816	3.684	4.863	4.754	5.61	4.188	4.516	4.2	4.117	3.982	4.85	6.168	3.81	4.63	4.293	3.514	3.838	4.215	4.65	5.34	3.459	5.016	3.613	4.117	5.625	3.654	4.79	4.402	3.463	3.932	4.355	4.227	4.574	3.566	4.05	4.176	4.99	4.684	3.934	4.395	4.074	5.094	4.15	4.46	6.258	4.254	4.32	5.72	4.37	3.516	4.086	3.924	4.156	5.85	4.254	5.098	4.465	4.355	4.355	4.797	4.008	3.918	4.355	4.508	3.68	5.367	4.05	5.355	4.09	4.31	3.703	4.195	5.195	4.32	4.44	4.254	3.896	4.848	6.414	3.904	4.36	4.418	5.906	3.812	5.934	4.336	3.998	4.297	3.97	4.086	4.246	4.023	5.027	4.883	4.176	4.473	4.195	3.8	4.387	3.445	4.152	3.838	5.254	4.69	5.63	3.734	4.355	5.086	3.676	5.3	4.973	4.477	3.975	4.54	3.906	4.258	4.62	4.82	4.0	3.83	4.215	5.715	3.943	5.164	3.834	3.883	6.824	5.8	4.543	4.77	4.188	3.629	4.605	4.406	3.734	4.605	4.215	4.418	4.99	3.941	4.06	3.564	3.873	6.02	3.516	4.426	4.58	3.68	4.44	3.809	4.273	4.12	3.46	3.818	3.658	4.46	4.2	4.043	4.277	4.13	4.21	5.29	5.164	4.363	4.543	4.703	4.39	4.746	5.65	4.465	4.402	4.754	3.861	3.516	3.828	3.537	4.527	4.56	3.938	4.973	3.94	3.883	4.1	4.816	4.04	5.094	3.955	4.11	4.4	4.984	3.885	4.266	3.766	5.316	3.754	3.492	3.941	4.273	3.543	4.15	4.766	4.35	4.816	5.15	6.215	4.285	4.324	4.215	3.807	4.227	4.02	4.34	4.816	5.027	3.389	4.07	5.164	3.785	4.77	3.916	4.273	4.25	5.156	3.744	4.227	4.062	5.465	4.17	4.19	5.88	5.18	3.395	4.633	5.137	4.18	4.184	4.62	3.8	3.615	4.707	3.766	4.06	4.426	4.527	3.986	3.566	4.64	4.7	4.46	3.97	3.844	3.984	5.043	3.914	4.72	4.434	3.732	4.21	3.936	5.035	4.56	4.44	4.08	4.09	4.414	4.094	3.744	3.943	4.742	4.316	4.336	3.719	3.756	4.387	5.344	4.457	4.664	4.887	6.156	4.4	5.004	4.137	4.316	4.65	3.955	4.297	5.56	4.285	3.969	4.0	4.695	4.12	4.46	3.924	6.14	3.734	4.152	5.26	4.625	5.457	3.99	4.832	3.936	4.234	4.344	3.883	5.086	5.035	5.133	4.875	3.73	4.41	3.998	4.16	3.877	3.492	4.375	4.97	4.914	4.402	3.906	3.602	4.254	4.2	4.88	4.656	4.625	5.293	6.2	3.719	4.04	4.086	4.62	3.893	4.33	5.26	3.998	3.979	3.986	4.465	4.3	3.906	3.951	4.098	5.203	4.01	4.504	5.73	4.043	4.508	4.715	4.82	4.996	4.2	4.785	4.1	7.2	4.676	4.57	4.09	3.629	4.586	3.729	4.047	3.566	4.277	4.402	4.51	3.682	5.117	4.15	3.74	3.957	3.828	4.695	4.375	4.02	4.85	4.242	4.613	3.998	4.062	4.117	4.13	3.926	4.195	4.543	5.297	4.203	4.293	3.824	5.633	4.457	4.45	4.207	4.84	3.8	4.18	4.875	5.8	3.758	4.133	4.53	4.586	4.973	4.293	3.742	4.164	6.33	4.08	4.848	4.605	3.998	4.715	3.615	6.86	4.36	4.598	4.64	3.97	3.979	4.383	3.986	5.023	3.758	4.23	4.297	3.395	4.6	3.814	4.36	4.633	4.34	3.555	4.664	4.246	4.098	4.133	4.17	5.676	4.863	4.08	3.938	4.79	5.113	4.207	4.05	4.46	4.18	4.453	4.363	4.363	5.293	6.99	3.682	4.17	4.31	3.783	4.375	4.66	4.45	3.629	4.01	3.898	4.984	3.666	5.715	4.56	4.39	4.1	5.85	5.094	4.64	3.6	3.426	4.254	4.43	4.34	4.69	4.848	5.375	5.88	3.932	4.51	3.8	4.246	3.62	6.04	4.293	5.56	4.152	4.086	3.824	5.043	3.975	4.266	4.15	3.828	3.953	4.25	3.83	4.52	3.74	4.7	3.883	4.79	4.47	4.06	4.004	4.7	6.047	4.363	4.35	5.863	3.928	4.375	4.746	5.273	4.438	4.535	3.914	4.195	3.97	4.78	5.08	4.625	3.719	3.598	3.844	4.133	5.28	4.484	4.434	4.367	4.13	4.15	4.28	4.34	4.875	3.871	5.465	4.25	3.941	3.705	4.082	4.383	3.922	5.133	3.62	4.254	4.203	4.793	4.61	4.18	4.02	4.168	4.484	3.664	4.227	4.21	3.543	5.633	3.883	3.582	3.97	3.984	4.02	4.766	5.297	3.986	4.355	3.885	5.242	4.56	4.066	4.91	4.98	5.1	5.402	5.594	3.998	5.035	5.816	4.676	4.66	4.37	4.996	4.484	4.434	3.918	3.836	3.832	4.434	4.715	3.785	4.918	6.5	4.742	3.916	7.258	4.496	4.812	4.89	4.637	3.297	4.953	4.54	3.889	4.09	4.66	4.996	4.35	3.838	3.984	4.3	3.93	3.984	4.168	4.176	4.56	4.32	5.137	4.25	4.754	4.48	3.79	5.055	3.92	4.31	4.305	3.326	4.016	4.203	4.14	4.383	5.023	3.984	3.434	4.492	4.53	4.613	4.785	3.855	4.297	4.402	4.85	3.943	4.035	3.889	4.746	3.826	3.502	5.145	5.402	4.914	6.156	4.273	4.47	4.875	5.605	4.1	3.959	5.36	4.125	4.62	5.05	4.184	4.15	3.988	4.145	3.877	3.85	4.08	3.926	5.48	4.19	3.984	4.195	4.195	3.86	3.797	4.785	4.89	4.566	4.395	3.936	3.97	3.953	4.074	4.14	3.979	5.027	3.842	3.979	3.807	4.0	4.54	5.65	4.176	3.844	4.098	4.305	4.816	3.9	4.316	3.969	4.656	3.934	4.363	3.602	4.395	4.375	3.254	4.695	3.93	4.598	3.844	4.566	6.86	3.928	3.691	4.59	4.613	4.766	4.117	4.16	5.047	3.543	4.383	4.3	5.523	6.0	5.953	3.955	3.893	3.975	3.756	4.137	3.955	3.678	4.016	4.55	5.188	4.117	3.848	4.348	3.928	4.363	3.992	3.738	3.602	4.742	4.54	4.035	5.023	4.9	3.816	3.748	3.932	3.543	3.46	4.17	3.543	4.676	3.71	4.047	5.26	4.324	3.879	4.05	4.152	3.861	5.58	3.56	4.445	4.703	3.38	4.582	3.986	4.1	4.336	3.818	4.383	4.617	3.217	3.91	3.78	3.906	3.977	5.086	5.316	3.756	4.266	4.15	4.098	4.61	3.816	3.8	4.133	3.73	4.152	3.684	3.95	4.234	5.52	3.777	4.91	4.73	3.984	4.676	4.02	4.832	4.164	3.656	3.85	3.584	5.15	4.926	4.652	4.254	4.11	3.434	4.008	5.004	4.63	4.28	4.74	4.668	4.49	4.133	4.414	4.43	3.756	4.105	4.508	5.027	4.336	5.008	3.89	3.566	4.08	4.527	4.527	5.84	4.938	6.184	3.936	4.785	5.633	4.56	6.215	3.803	3.748	4.508	4.062	4.863	6.527	4.676	4.273	4.055	3.955	5.16	4.27	4.83	4.2	4.82	4.0	4.87	5.113	4.277	3.781	4.797	4.477	4.336	3.936	4.94	3.871	3.773	4.008	4.113	4.555	3.984	4.84	3.852	4.434	6.527	3.602	4.008	4.496	4.402	4.85	5.26	3.88	3.883	3.506	4.03	4.633	4.51	3.58	5.06	5.625	4.605	3.912	6.01	4.58	6.02	3.975	4.71	3.844	4.715	3.602	6.496	4.707	5.406	3.809	4.086	4.14	4.785	3.945	4.613	3.803	4.535	5.61	6.5	4.438	4.605	3.297	6.168	3.924	4.977	4.176	4.17	3.74	4.336	5.074	4.266	4.266	4.17	4.65	3.986	5.215	3.941	4.39	3.986	3.97	4.363	3.938	4.06	4.633	4.543	4.34	3.844	3.854	4.44	4.59	3.604	3.982	6.383	4.11	4.047	4.06	4.086	3.889	3.96	5.715	4.496	5.43	4.227	4.15	4.25	5.582	4.91	4.918	3.879	4.887	3.656	4.242	4.0	4.02	4.07	4.184	3.982	3.889	3.71	4.89	3.893	4.344	4.09	4.543	4.766	3.502	4.26	4.547	5.316	4.918	4.55	3.46	3.338	4.098	3.303	5.184	3.99	4.28	4.918	5.625	4.367	7.96	3.89	4.035	3.9	3.613	5.727	4.83	4.6	4.23	3.854	4.863	4.395	3.71	4.062	4.375	5.906	5.023	5.41	4.258	4.223	3.537	4.727	4.242	4.273	4.156	3.795	4.742	4.176	4.137	4.77	4.785	4.33	4.83	4.246	4.492	4.18	4.363	4.965	3.732	4.58	5.152	4.117	5.957	6.43	4.426
ni4-GI-5HT1b-MU-A4B2	MU	42.0	4.7	4.633	4.36	4.438	3.742	4.23	4.63	4.49	6.0	4.914	4.438	5.043	4.418	4.055	4.926	5.07	5.23	3.959	4.914	5.023	4.934	5.08	3.963	4.035	4.23	5.055	7.79	3.6	3.951	3.818	4.195	4.11	3.918	3.93	4.156	3.97	6.05	3.809	4.504	5.008	4.055	5.004	4.652	4.203	4.52	3.643	3.902	4.7	3.703	3.953	3.602	4.37	5.152	4.32	4.12	3.922	4.086	4.56	3.908	5.63	5.312	4.504	3.621	4.844	4.215	4.29	6.05	3.982	4.258	5.312	3.393	3.646	4.17	3.828	3.832	4.13	3.74	3.92	5.914	3.916	5.15	3.826	4.035	5.08	5.06	5.586	4.13	4.918	3.943	5.188	4.23	4.047	4.98	4.21	3.879	3.568	4.395	4.27	4.17	4.43	4.062	4.156	9.49	3.904	3.975	4.543	4.45	3.492	4.863	4.07	4.086	4.855	3.723	4.727	4.17	4.918	5.402	3.838	4.547	3.729	4.566	4.547	4.42	4.207	5.08	4.633	4.836	5.152	4.13	3.97	4.844	5.85	4.414	3.523	4.633	4.184	4.543	6.305	4.133	5.117	4.715	4.08	4.27	4.1	4.84	4.645	3.502	3.97	4.605	3.76	4.008	4.55	4.688	3.873	3.781	3.707	4.27	5.09	4.137	4.043	4.695	4.75	4.72	4.367	4.258	4.37	4.184	3.975	4.254	3.861	5.332	4.31	3.904	4.81	4.047	4.13	4.06	5.164	4.176	4.26	4.16	3.932	4.523	3.867	4.527	4.457	4.746	4.02	4.56	4.38	4.52	3.97	4.3	4.758	4.637	4.375	3.924	4.47	4.992	4.516	3.887	3.797	4.367	4.24	4.707	4.074	4.63	4.14	3.9	4.152	5.06	3.553	4.824	4.195	4.13	4.156	4.285	3.896	4.16	3.645	4.156	4.2	3.936	4.1	5.04	4.156	3.816	4.453	3.908	3.428	3.926	6.45	5.332	4.23	4.25	3.857	4.004	4.066	4.25	4.152	4.01	4.56	4.3	4.926	3.84	4.51	4.258	4.21	5.723	3.918	4.484	4.17	3.836	3.797	3.844	4.773	4.52	4.336	5.695	4.77	6.234	4.504	4.082	4.38	4.14	4.37	3.898	4.78	3.783	3.568	5.082	5.613	4.52	3.883	3.393	5.04	4.434	4.562	3.693	3.662	4.453	4.098	5.87	4.184	5.99	4.496	5.137	4.305	5.02	4.074	3.875	4.17	4.684	4.594	4.605	4.754	4.418	3.975	5.727	5.08	4.598	3.729	4.844	4.36	4.137	4.95	5.14	7.863	4.54	4.547	4.67	4.977	4.85	4.95	3.873	4.363	3.217	4.113	3.87	5.13	4.1	4.453	3.877	5.188	4.785	4.492	4.52	3.979	4.645	4.555	4.59	3.691	3.889	3.977	3.873	4.875	4.15	4.543	4.17	4.918	3.666	3.455	6.277	4.074	4.137	4.86	5.418	4.254	4.76	4.98	4.25	4.188	4.2	4.79	3.75	3.963	4.94	4.918	4.63	4.746	4.395	4.113	6.17	4.543	4.766	3.93	4.23	4.38	4.305	4.527	4.855	6.29	4.27	4.832	4.695	4.258	5.07	5.02	3.68	4.062	4.17	4.836	4.465	4.344	5.46	5.027	4.207	4.3	4.57	4.758	4.02	4.215	4.402	4.258	4.11	4.14	4.08	5.06	4.14	5.156	3.568	3.94	3.865	3.914	5.234	3.64	4.008	3.78	3.93	3.955	6.043	4.617	4.62	3.527	4.56	3.527	4.746	4.652	4.965	4.17	3.217	3.871	4.652	4.824	3.77	4.695	6.26	4.1	4.61	4.145	4.56	3.459	4.395	5.168	4.24	4.062	4.22	4.605	4.85	5.973	3.959	3.943	3.6	3.99	3.973	3.182	4.473	5.773	3.918	4.12	5.1	4.305	4.582	5.004	3.916	3.889	5.06	5.42	3.885	4.53	4.156	5.566	3.662	3.854	3.648	5.1	3.691	4.69	4.094	3.977	4.63	4.793	3.38	4.176	3.74	5.04	3.523	4.695	4.113	4.395	4.645	6.992	4.395	4.27	3.46	3.906	4.227	4.504	4.395	6.168	4.36	3.916	4.445	6.22	3.758	3.906	4.85	4.273	5.43	3.96	4.188	3.62	4.23	4.633	4.582	4.35	4.07	4.29	4.355	4.215	4.457	4.535	5.79	3.98	4.562	4.977	5.348	4.3	3.988	3.957	4.305	4.223	4.113	3.865	4.098	4.047	4.434	4.363	4.26	3.912	4.004	5.867	4.496	4.23	3.76	4.445	3.516	3.572	4.082	4.09	4.18	4.09	4.24	4.14	4.06	4.656	4.164	4.98	3.59	4.992	3.45	4.35	4.492	4.07	4.285	4.16	4.82	5.36	6.05	5.664	3.793	3.928	3.918	3.182	4.176	3.668	4.25	3.998	5.04	3.756	4.816	3.955	3.744	4.453	4.965	4.4	3.9	4.637	4.5	4.75	3.604	4.906	3.557	3.93	3.959	4.23	4.97	4.367	4.25	5.09	4.1	4.69	3.816	4.453	5.402	3.854	4.35	3.977	4.43	4.56	4.56	3.828	4.496	3.936	3.605	4.418	4.4	3.693	5.367	4.363	3.908	5.02	4.527	4.59	4.07	3.947	5.74	5.234	5.418	4.02	4.05	5.03	4.383	3.545	4.06	4.31	4.43	5.188	4.72	4.336	4.098	5.02	4.02	4.37	3.984	5.094	6.766	3.73	3.303	4.773	3.94	6.14	4.37	4.426	3.75	4.28	4.707	5.1	3.916	3.953	4.72	5.617	3.822	4.18	3.822	4.7	3.818	4.04	3.893	4.383	4.305	4.145	4.188	3.746	4.332	4.535	5.934	5.957	4.97	4.055	4.113	4.363	4.254	4.055	4.14	5.707	4.79	4.32	4.535	4.258	5.773	3.732	4.164	3.746	3.768	4.062	3.62	3.932	4.68	4.785	3.875	3.832	3.883	4.863	5.51	4.363	3.89	6.043	3.889	5.42	4.062	3.73	4.426	3.73	6.992	4.223	4.25	3.816	3.867	4.805	4.74	4.977	3.785	3.762	3.924	5.348	4.082	4.16	5.688	4.79	5.027	3.494	4.01	3.693	4.37	3.975	4.31	4.973	4.727	4.562	3.707	4.594	4.06	4.875	3.854	4.566	3.736	3.984	4.504	4.582	4.406	3.885	3.742	3.94	4.97	4.785	3.97	4.11	6.42	5.04	5.504	4.426	4.156	3.584	4.1	4.184	4.0	4.137	4.51	4.27	3.723	4.156	4.3	5.89	4.184	4.336	4.44	4.223	4.53	5.188	6.137	5.06	4.355	5.035	3.732	3.805	4.625	4.586	4.797	4.07	5.41	3.988	4.13	4.367	4.188	4.863	6.184	4.184	4.055	4.082	3.918	5.176	3.629	3.744	3.932	4.06	4.57	5.332	4.11	4.4	4.457	6.023	4.984	3.85	3.984	5.02	3.947	4.69	4.848	4.395	9.49	4.656	4.477	5.344	4.93	4.465	3.643	6.234	3.508	3.844	4.05	4.1	3.959	4.277	5.055	3.84	4.97	3.693	4.64	4.676	4.406	4.605	4.86	4.81	3.68	4.49	3.625	4.117	3.924	4.152	4.023	3.977	5.1	4.105	4.594	4.062	4.02	4.4	4.832	4.37	4.418	3.568	5.188	3.492	3.76	4.504	3.943	4.07	4.23	4.758	4.1	3.984	4.434	5.152	4.67	3.893	4.316	4.492	4.492	4.57	4.473	4.344	3.973	4.242	4.277	3.885	4.793	4.492	5.035	5.25	4.277	3.94	4.863	5.027	5.293	4.434	4.23	3.635	3.914	3.62	4.504	6.832	3.871	4.766	4.074	4.25	4.33	4.426	3.676	4.6	5.02	4.184	3.873	5.34	3.963	4.223	4.49	4.203	4.184	4.703	4.44	4.47	4.184	3.812	4.09	4.1	4.72	5.13	4.79	4.996	6.336	5.055	4.125	3.697	4.402	4.977	6.367	4.098	3.602	5.16	4.453	3.568	4.28	4.21	4.09	4.582	4.72	4.938	7.79	4.09	3.541	3.746	6.34	4.383	3.816	4.38	3.82	4.547	5.8	4.094	4.074	4.184	6.582	4.316	5.42	4.074	5.027	4.195	5.06	5.527	4.43	3.857	4.535	5.77	6.26	6.527	4.023	4.875	3.666	4.156	3.873	3.879	3.531	4.207	3.662	4.387	5.42	4.367	4.09	4.37	5.117	4.055	4.555	5.13	3.88	4.125	4.965	3.893	4.16	4.082	3.906	4.13	5.465	5.363	4.156	4.715	5.15	4.094	5.11	3.842	4.113	4.02	4.285	4.617	3.912	3.625	4.18	3.621	4.504	4.316	3.8	3.936	4.344	4.152	5.055	4.33	4.375	4.094	3.98	5.582	3.996	3.62	4.74	4.39	4.223	4.29	5.07	4.62	3.963	4.023	4.637	4.27	5.094	4.1	5.04	6.164	4.402	3.793	3.703	3.635	3.879	4.496	3.957	3.975	5.062	4.77	4.145	3.914	4.113	5.23	3.883	4.33	4.883	3.986	4.34	4.254	4.152	4.996	4.652	3.828	4.086	5.16	3.986	3.984	3.959	3.693	4.004	3.703	4.35	4.23	4.76	5.004	3.857	4.19	4.664	4.797	3.955	4.754	4.67	4.98	4.67	4.883	4.215	4.203	3.77	4.52	4.41	3.395	4.95	4.2	3.955	4.926	3.816	3.72	3.518	3.744	4.17	4.832	3.812	4.25	5.37	4.79	4.113	5.43	3.75	6.14	3.936	3.604	5.734	3.977	4.25	4.418	4.33	4.195	3.885	4.234	4.535	4.082	5.51	4.78	4.758	4.99	3.65	9.49	4.523	3.45	4.953	3.984	4.633	4.137	4.14	3.734	4.996	3.912	3.986	4.363	4.52	4.793	4.305	4.43	3.834	4.742	3.947	4.547	4.72	4.004	3.85	7.79	3.885	4.535	3.91	4.258	3.99	4.27	3.992	3.92	3.984	4.227	4.49	4.81	4.52	4.188	5.434	4.934	5.242	3.768	4.754	3.955	4.6	4.844	3.75	6.64	4.79	4.203	4.57	4.617	4.66	3.537	5.06	4.254	3.428	4.652	4.31	4.09	3.996	3.621	3.828	4.332	4.785	4.918	3.89	5.367	3.664	3.707	4.39	4.227	4.184	4.24	3.904	3.85	4.918	6.125	3.88	5.312	5.43	4.203	4.29	4.355	4.72	3.951	4.258	3.904	5.56	4.02	5.14	4.062	4.28	4.902	5.34	6.582	4.42	4.24	5.613	4.28	4.22	4.79	5.277	5.16	4.25	3.988	4.14	4.34	4.6	5.027	5.086	3.42	3.518	5.51	3.785	4.14	3.861	3.934	4.72	4.53	4.668	3.605	4.67	4.375	4.867	3.633	3.748	4.383	4.336	3.922	4.145	3.582	4.133	4.25	4.082	5.08	3.816	4.656	4.46	4.656	3.889	4.15	4.625	4.23	4.31	3.393	3.629	3.76	4.402	4.023	4.15	4.22	4.184	4.367	4.613	4.258	3.852	3.988	4.105	5.695	3.922	3.95	4.773	4.82	5.688	4.54	4.754	3.828	4.105	5.055	4.57	4.715	4.59	4.227	4.14	3.568	3.805	3.855	3.975	4.3	3.693	4.78	4.414	4.11	4.37	3.885	4.926	3.867	4.367	4.2	4.008	3.885	3.633	4.047	3.537	4.062	5.348	4.566	5.367	4.004	4.28	4.11	6.508	4.38	6.26	4.4	4.516	3.598	5.195	3.836	4.645	3.93	4.67	4.258	3.94	3.48	3.736	4.1	4.184	3.629	4.293	5.31	4.258	3.816	4.758	4.383	4.11	3.709	3.84	3.436	6.164	4.887	4.117	4.363	4.387	3.758	3.615	4.848	3.959	4.64	4.402	3.959	4.42	4.305	3.393	5.867	3.97	3.912	4.63	4.523	3.863	3.99	4.4	4.332	4.57	3.975	4.22	4.473	4.18	4.336	4.195	3.703	4.207	4.52	4.473	5.96	3.736	5.42	3.984	4.7	4.63	4.19	4.664	5.04	4.523	3.605	4.254	4.38	3.998	5.137	4.23	5.24	4.613	4.746	5.785	4.36	4.438	4.16	3.75	4.2	3.947	3.92	3.893	4.83	3.986	4.04	3.254	4.55	3.906	4.12	6.184	4.453	3.186	3.885	3.943	4.84	4.54	4.63	4.55	4.297	5.34	4.43	3.768	3.871	4.51	4.21	4.195	4.742	3.986	3.703	3.74	4.742	4.7	3.844	4.35	4.78	5.02	4.004	5.027	6.023	4.715	4.79	4.48	3.727	4.07	3.799	5.64	5.07	3.945	3.568	3.732	4.934	4.535	4.1	3.957	3.875	4.09	4.023	4.188	3.895	4.28	3.93	5.586	3.812	4.387	3.975	3.85	4.47	4.188	4.613	4.188	3.885	4.98	3.822	3.602	4.086	3.924	3.93	3.742	3.58	3.979	3.643	4.44	4.453	4.81	4.535	3.576	5.19	3.84	3.709	4.277	4.098	4.42	3.816	5.07	3.89	4.977	3.69	4.516	4.254	5.688	4.34	4.195	3.865	4.26	4.16	5.164	4.676	6.39	5.43	4.25	4.074	3.912	3.746	4.99	3.72	4.27	3.941	3.99	4.863	5.406	5.082	4.277	4.33	4.25	4.42	5.348	5.062	5.098	3.912	3.855	4.18	4.535	3.723	4.21	4.41	3.94	4.27	5.156	5.035	4.73	3.912	5.434	4.055	5.645	5.457	4.465	3.885	4.99	4.086	4.2	4.02	3.83	3.795	4.332	4.453	4.03	3.572	4.953	4.082	3.756	3.744	4.41	5.07	5.387	3.998	4.47	3.693	3.217	4.043	3.58	3.682	4.836	4.035	4.188	3.94	3.428	3.914	4.754	4.535	7.203	3.615	3.99	4.2	5.04	4.54	4.87	4.133	4.285	3.906	6.137	4.258	4.64	4.727	4.24	4.742	4.777	4.215	3.84	5.605	4.16	3.922	4.2	4.29	4.625	5.34	4.58	4.684	4.957	4.023	4.184	4.977	4.082	5.332	3.984	4.918	4.63	3.94	4.918	4.387	7.26	4.543	4.28	6.14	4.72	4.164	4.43	4.797	4.72	3.996	4.727	4.43	5.527	3.59	4.832	4.16	4.715	3.768	3.906	3.633	4.863	3.674	5.02	5.152	5.113	6.027	5.37	4.527	3.523	3.889	3.982	3.768	4.742	5.17	4.7	5.164	3.727	4.65	4.87	4.25	4.29	3.908	5.957	4.438	3.38	3.727	3.605	5.36	4.17	5.96	4.652	4.055	5.17	3.576	4.598	3.877	4.188	4.1	3.297	3.842	4.258	3.756	4.793	7.203	4.715	4.926	9.49	4.04	4.277	3.965	4.887	4.156	4.76	4.785	3.785	3.861	4.203	4.18	4.184	4.78	4.156	3.848	4.496	3.854	3.82	3.975	4.39	4.043	4.496	4.64	5.586	5.312	4.1	4.832	4.54	5.047	4.797	5.465	4.164	5.33	3.941	4.277	3.455	4.324	4.113	3.844	5.188	4.367	3.992	3.953	3.867	4.07	3.959	4.543	4.234	3.883	5.113	5.45	3.953	4.21	4.805	3.71	4.79	5.105	4.043	5.215	4.973	4.08	4.02	5.348	4.523	4.406	4.59	3.863	3.979	3.742	3.818	4.83	3.795	4.047	3.969	5.13	4.21	4.504	3.863	3.844	5.42	4.113	3.615	4.055	3.941	5.086	5.023	4.76	4.27	4.105	3.89	3.783	4.562	3.805	3.99	4.496	3.844	4.066	4.19	3.975	3.615	4.21	5.57	4.75	4.4	4.355	4.832	4.074	5.164	3.94	5.79	5.242	4.344	5.07	4.17	4.1	4.277	4.758	4.48	4.195	5.086	4.36	4.28	4.043	4.855	3.986	3.955	4.2	3.615	5.156	3.895	3.848	3.85	4.113	4.273	4.473	5.11	3.959	3.668	4.152	4.293	4.918	4.37	3.928	4.074	4.133	3.38	5.004	4.086	4.016	6.055	4.97	4.777	5.51	3.79	5.07	3.957	3.836	4.023	4.055	4.996	4.773	3.428	3.984	3.936	4.36	4.008	5.07	3.93	4.16	4.402	4.21	4.62	3.537	4.195	4.47	4.273	4.227	3.762	4.56	5.363	4.01	3.85	4.34	4.055	4.793	4.797	4.67	4.336	4.098	4.918	3.959	3.941	3.988	4.438	3.854	4.168	4.25	4.746	4.4	4.53	4.23	3.861	4.67	4.406	3.668	5.76	4.9	3.492	4.832	3.777	4.742	3.97	4.805	3.545	4.234	4.27	4.434	5.098	4.793	3.973	4.754	4.383	3.992	4.23	4.688	4.58	4.16	4.055	3.928	4.496	4.457	4.707	4.242	4.656	4.758	3.78	4.504	4.074	4.277	4.695	4.29	4.285	4.895	4.1	4.184	5.3	5.414	5.496	4.246	4.5	4.164	4.457	4.03	4.336	6.438	4.004	4.72	3.941	4.01	5.043	4.367	5.727	4.254	4.508	4.312	4.566	4.406	5.156	5.566	4.535	4.17	4.45	5.152	5.637	4.277	4.516	5.16	5.867	4.504	3.826	3.88	6.34	3.89	4.395	4.277	4.273	4.867	3.781	4.277	3.793	5.79	3.828	4.848	4.22	3.99	3.957	6.043	3.992	3.887	4.21	4.918	3.88	4.676	4.2	3.988	6.14	4.773	6.14	5.746	5.8	3.615	5.367	3.963	4.67	5.516	5.734	5.41	3.734	4.086	4.367	5.734	4.055	5.004	5.85	4.72	5.844	3.945	5.57	4.074	4.074	3.87	4.863	3.648	5.527	3.918	3.518	4.312	4.38	4.316	4.082	3.809	4.113	4.055	3.922	4.094	4.83	4.457	5.29	3.977	3.79	4.367	4.848	4.918	4.246	4.15	3.955	3.602	4.234	4.47	4.656	4.14	3.865	4.055	4.645	5.11	4.277	3.568	5.566	4.67	4.14	3.932	3.781	4.36	3.785	4.207	4.29	4.21	4.207	4.402	4.055	3.906	4.453	4.562	5.375	3.82	4.055	3.885	4.293	3.79	3.795	3.8	4.746	4.445	3.912	4.336	5.07	3.182	4.32	5.844	4.43	4.402	6.992	4.516	4.25	4.523	4.082	5.207	4.004	4.25	4.49	4.23	3.822	4.773	4.1	4.12	4.86	3.748	3.9	3.592	5.152	3.8	4.793	4.89	3.662	4.758	3.818	4.184	6.08	3.904	4.215	4.86	3.662	4.21	6.016	4.12	5.46	4.316	4.1	6.64	4.02	3.986	4.35	3.736	5.46	4.793	4.49	6.094	3.916	5.43	4.13	4.664	4.797	4.605	3.922	3.826	6.0	4.875	5.465	4.117	3.793	4.285	3.72	4.125	5.32	5.188	3.78	3.928	3.914	4.863	4.2	5.85	4.305	6.367	4.96	4.074	5.113	4.496	3.88	3.697	3.848	3.48	4.035	4.37	6.42	3.678	5.176	4.055	3.703	4.863	6.184	3.78	5.195	4.63	5.293	4.87	5.633	4.38	4.324	3.709	3.732	5.297	5.945	5.05	4.93	4.918	3.928	4.555	4.344	3.635	5.734	5.746	4.992	5.164	4.113	4.75	5.574	4.184	4.25	3.684	3.984	4.17	4.543	5.195	7.516	4.242	4.406	4.918	4.195	4.93	4.33	3.73	4.914	5.062	5.312	3.977	4.992	4.047	4.707	4.93	5.152	3.984	4.04	4.613	4.938	4.21	4.656	3.984	4.105	3.79	3.62	3.863	5.137	4.184	6.277	4.184	4.24	3.895	3.914	4.805	3.662	6.695	3.758	4.008	4.742	4.17	4.69	4.82	5.207	6.08	4.68	3.664	4.863	4.94	4.42	3.537	3.47	4.195	3.928	3.707	3.865	6.367	3.977	5.03	3.885	4.582	4.02	3.46	4.22	4.258	4.78	4.47	5.914	3.863	3.709	3.777	4.387	4.688	4.758	3.625	5.04	3.727	3.541	3.883	3.38	4.79	3.912	5.46	4.0	4.062	3.395	4.156	3.883	3.629	4.918	4.465	3.89	3.879	4.38	4.57	3.986	4.64	3.732	7.113	4.25	4.258	4.184	4.89	4.27	3.855	4.23	4.957	4.25	4.95	4.023	4.13	4.496	3.803	4.793	4.67	4.184	6.53	5.11	4.918	4.824	4.793	3.768	4.074	4.918	3.951	4.766	3.973	4.543	3.926	3.715	4.13	4.46	4.613	5.035	4.14	4.055	3.822	4.12	4.023	4.07	4.254	3.783	3.883	4.547	4.023	4.3	4.156	4.42	3.602	4.67	3.904	3.854	6.023	4.426	3.582	5.457	4.17	3.984	3.873	4.97	5.402	4.004	6.53	4.02	5.465	3.527	3.945	4.176	4.64	4.473	3.662	3.902	4.06	5.45	3.988	5.33	3.965	4.035	3.88	4.17	5.055	4.41	4.62	3.912	3.906	4.305	3.951	4.14	3.97	3.812	4.39	4.758	4.957	4.2	3.803	4.223	4.527	3.875	4.29	4.227	5.32	3.941	4.75	4.453	4.402	4.324	4.344	3.99	6.234	3.885	4.3	3.975	4.2	4.434	4.62	4.285	4.855	5.094	3.723	3.922	4.426	4.098	4.87	4.965	3.912	4.1	3.951	5.17	4.645	4.246	4.2	4.58	3.76	4.12	5.027	4.38	4.184	3.46	4.434	5.023	4.055	3.951	4.426	4.37	3.932	4.473	4.26	4.254	4.203	3.893	3.984	4.18	5.95	3.645	4.508	3.828	4.3	4.824	4.414	6.14	4.918	3.756	4.137	4.234	3.75	5.637	4.17	3.695	3.602	5.695	3.723	3.838	3.943	4.21	4.43	3.936	3.984	4.074	4.746	4.93	3.89	4.406	4.58	3.865	4.496	4.47	3.607	3.734	4.258	6.125	4.336	4.473	3.84	4.453	4.03	4.26	4.418	3.605	4.26	4.496	4.676	4.89	4.582	5.957	5.2	3.785	4.277	3.896	4.645	4.258	4.04	3.91	6.125	4.062	4.312	4.12	4.457	3.93	3.584	4.21	4.273	5.332	3.73	3.85	4.402	3.758	4.746	3.545	4.918	4.367	4.188	4.25	4.234	4.344	3.924	4.086	3.633	4.95	5.297	4.965	5.46	4.523	4.38	3.906	4.336	4.156	3.875	3.924	4.188	4.152	5.004	3.975	4.23	5.098	4.37	3.932	4.59	5.688	4.2	4.074	4.742	3.857	4.562	5.094	4.34	4.676	3.986	4.195	4.426	4.492	3.99	5.34	4.14	4.285	4.33	3.977	5.96	4.445	4.613	3.879	6.156	4.707	6.023	4.797	3.879	3.992	4.543	4.08	4.2	4.652	4.75	4.223	3.959	3.906	4.004	4.457	4.004	4.508	4.75	3.947	3.932	3.814	4.188	4.082	4.55	6.19	4.676	4.184	5.74	4.41	4.234	4.15	4.055	5.332	5.13	3.998	4.29	6.41	4.617	5.04	3.96	4.062	3.902	5.07	4.965	5.152	3.75	3.826	4.535	5.023	3.928	3.85	4.156	4.453	4.387	4.434	6.88	4.594	3.756	6.695	5.79	4.13	4.605	5.37	5.027	4.766	4.555	4.746	3.768	5.957	6.168	3.975	4.473	4.215	3.826	4.688	4.715	3.732	4.36	5.945	3.959	4.133	3.96	5.785	4.31	4.254	4.023	3.78	3.734	5.098	4.047	4.316	3.691	4.21	5.785	4.2	3.48	4.27	4.344	4.676	5.49	4.32	4.535	4.562	3.918	4.25	3.443	4.754	5.035	3.826	5.11	3.885	4.195	3.568	4.074	3.846	4.848	4.547	4.254	3.68	4.586	4.4	5.094	4.805	4.344	4.883	4.156	3.818	3.727	3.832	4.277	4.25	4.066	5.45	4.895	5.156	4.246	4.453	4.54	4.016	3.8	4.234	4.33	4.152	4.13	4.305	4.715	4.4	3.863	4.1	4.387	4.973	4.57	3.768	4.242	3.758	3.889	4.7	3.943	4.28	3.768	4.51	6.19	5.06	3.99	4.125	4.28	4.336	4.64	4.23	4.617	5.316	4.59	3.94	4.05	4.35	6.26	4.305	4.79	5.332	5.41	4.305	4.242	3.916	4.582	4.543	4.24	4.223	3.605	4.52	3.982	4.074	3.938	4.043	6.38	4.96	3.604	3.984	4.44	4.03	3.928	4.855	3.654	4.758	3.297	4.06	3.768	4.2	4.14	4.34	4.047	6.156	4.926	4.33	3.793	5.316	4.21	5.273	3.947	4.715	4.44	3.783	3.781	4.85	5.344	6.26	4.992	4.285	3.959	3.986	4.793	3.6	5.19	4.21	4.176	3.977	4.043	4.062	4.066	6.45	4.434	3.986	4.18	5.027	3.828	3.72	5.062	5.08	3.914	4.145	3.865	4.184	4.01	4.89	4.855	4.188	4.87	3.527	4.055	4.16	3.857	4.445	4.188	3.523	4.79	5.133	6.08	3.746	4.062	3.39	4.23	3.938	4.31	4.875	4.035	5.152	4.305	3.947	4.406	4.547	4.395	5.707	4.03	4.38	5.26	3.795	3.795	4.56	4.37	4.637	3.73	3.725	5.113	5.81	5.098	4.062	3.932	6.22	3.47	3.992	3.584	3.79	3.725	3.697	3.986	4.273	3.727	4.285	6.14	4.363	4.03	4.883	3.975	4.176	3.906	4.25	3.906	4.156	4.688	4.562	3.766	3.916	3.914	4.48	4.42	4.97	3.709	5.613	4.59	3.936	5.496	3.816	4.246	4.25	3.736	5.74	3.85	5.17	3.902	5.37	4.246	3.58	4.285	3.996	3.709	5.105	6.234	3.863	5.33	3.852	4.574	9.31	4.008	4.93	4.52	4.008	4.105	5.64	4.46	4.273	4.89	4.2	4.043	4.613	4.08	4.1	4.074	4.023	4.703	4.055	5.16	4.812	4.277	3.62	3.889	3.902	4.516	4.14	6.184	3.65	4.17	4.992	3.883	3.957	5.03	3.828	4.46	4.273	4.812	5.11	3.893	3.742	4.363	3.85	3.893	5.2	5.504	4.504	4.48	5.023	4.504	4.863	4.395	4.15	4.055	3.582	4.926	3.96	9.63	3.697	3.643	5.645	4.86	3.867	3.902	4.17	3.75	5.934	4.277	4.594	4.812	6.043	3.703	4.242	4.887	5.96	3.863	3.768	3.97	3.975	4.38	4.062	3.777	4.414	4.145	4.516	5.363	4.44	5.188	4.785	4.01	4.85	4.58	4.133	5.176	5.176	3.943	3.959	3.646	4.0	4.93	3.297	4.56	5.36	4.79	4.004	5.04	4.062	3.885	5.85	5.035	5.28	4.14	4.336	4.637	3.873	5.15	4.906	4.145	5.207	5.734	4.72	4.258	4.273	4.27	6.832	4.043	4.105	3.568	3.885	3.945	3.633	3.87	4.176	5.2	4.78	5.31	5.51	5.06	3.9	4.434	4.977	3.633	3.77	3.682	3.895	3.875	4.324	4.88	3.932	4.758	3.793	4.04	3.934	3.936	4.508	3.861	4.387	4.2	4.426	6.023	4.254	3.84	4.613	3.545	4.56	6.414	4.27	4.918	4.074	3.42	4.203	5.242	4.12	5.344	4.637	5.113	3.94	4.965	4.844	5.062	3.928	4.81	4.23	4.16	3.99	7.516	4.367	4.855	4.79	4.22	4.27	5.2	3.93	3.963	4.555	3.633	4.594	3.883	3.99	4.133	3.844	3.947	4.4	4.004	4.594	4.56	4.562	4.164	4.934	4.37	3.887	4.254	4.74	3.715	5.137	5.266	4.805	4.125	4.242	3.613	4.03	4.47	4.566	4.285	4.098	4.72	4.156	5.85	3.97	3.734	4.074	3.762	3.906	5.297	4.676	4.41	3.97	4.67	3.697	4.652	3.838	3.684	3.73	4.918	3.805	4.137	4.31	4.41	4.277	4.14	3.88	5.957	4.055	3.912	4.87	3.545	4.496	5.14	4.49	3.572	4.29	4.918	4.51	4.95	6.188	3.736	3.957	3.957	4.23	3.8	3.635	3.182	3.959	3.896	4.746	4.67	4.152	3.877	4.43	4.7	3.393	5.152	4.785	4.94	5.51	4.07	4.055	6.582	4.89	3.977	4.176	4.824	4.086	7.973	4.285	4.69	3.605	4.004	3.87	4.67	4.277	4.594	5.03	3.943	4.6	3.957	3.824	3.988	3.629	4.047	3.654	4.543	4.164	4.26	4.574	3.73	4.17	4.25	4.85	3.973	4.566	4.367	3.959	3.734	4.047	4.42	3.537	3.727	3.76	4.863	3.932	4.305	3.758	4.156	4.098	5.566	5.332	4.164	5.1	4.168	3.93	4.246	3.992	3.754	4.047	4.117	3.68	5.14	4.17	5.42	4.195	4.21	4.59	4.426	4.195	5.156	4.45	4.74	4.703	3.846	3.967	3.883	4.344	4.23	4.88	3.969	5.16	4.15	3.707	5.19	3.932	4.285	5.793	4.074	5.42	3.977	4.332	4.926	4.434	4.023	4.63	4.34	3.885	5.28	4.12	5.082	5.906	4.074	3.969	3.912	5.42	4.86	4.18	4.535	3.621	6.043	6.91	3.527	4.625	3.912	3.803	4.004	4.953	4.273	5.082	4.113	4.137	4.918	3.912	4.715	3.791	4.207	4.652	3.932	5.08	4.29	3.863	3.89	4.055	5.008	3.729	4.117	3.65	3.969	4.055	5.164	4.08	3.455	6.582	4.86	4.32	4.42	4.18	5.027	4.285	4.4	4.02	4.37	5.305	4.746	7.203	4.188	3.951	3.693	4.266	4.098	4.363	5.266	4.406	4.918	4.457	4.594	4.43	3.96	4.598	3.953	3.482	5.215	3.74	4.02	4.03	4.66	4.402	4.203	4.957	6.027	3.768	4.49	4.79	4.605	4.117	4.1	4.73	6.88	5.31	4.78	4.023	6.164	4.117	5.45	4.59	5.266	4.133	4.56	6.188	5.098	3.781	4.27	4.074	4.402	4.12	3.89	4.47	4.258	4.42	5.113	3.914	4.14	5.04	4.31	4.773	4.105	4.047	3.492	3.926	3.824	3.69	4.758	4.402	4.64	5.367	3.879	4.117	3.736	4.074	4.18	4.816	4.12	4.613	4.113	3.932	4.02	3.988	4.926	3.96	4.535	3.654	3.615	4.29	3.707	4.918	4.395	3.762	4.688	3.746	3.744	4.246	4.445	4.758	3.795	4.098	3.58	4.918	4.105	3.865	3.922	5.04	5.645	4.336	4.316	4.367	4.266	3.828	5.312	4.926	3.46	3.934	5.633	4.08	4.355	3.662	4.2	4.465	3.889	4.652	3.66	4.51	4.484	5.11	4.83	4.09	3.754	4.203	4.7	4.473	6.26	5.02	4.41	3.984	4.473	4.023	4.395	4.17	6.64	3.72	4.773	4.33	4.324	4.77	5.062	4.36	5.332	4.65	5.35	4.23	4.42	4.83	4.43	3.254	4.19	3.568	4.168	4.1	4.395	4.2	6.05	4.36	4.566	4.508	3.916	4.047	4.86	3.625	3.879	3.977	5.51	6.125	4.54	5.805	4.918	4.89	4.28	4.43	4.13	4.004	4.22	4.215	4.387	6.277	4.703	4.617	4.312	3.955	3.662	5.004	3.77	4.258	4.574	5.527	4.504	3.947	4.188	3.97	3.97	3.836	4.523	4.324	5.305	4.715	3.959	3.895	3.793	4.82	4.35	3.936	3.537	4.152	4.14	4.805	4.785	3.928	4.01	3.914	5.297	4.2	3.984	4.3	4.977	4.875	3.992	4.605	4.72	3.625	3.906	4.316	4.535	4.25	4.117	4.38	5.03	4.42	4.09	4.07	4.605	4.23	3.9	4.23	3.455	3.893	4.688	4.094	5.13	4.54	4.043	3.959	4.46	4.12	3.725	3.564	4.195	4.055	3.986	4.15	4.285	3.328	3.906	4.152	3.576	5.156	4.566	5.367	4.438	4.008	4.29	5.316	3.951	3.953	4.72	3.877	5.746	3.621	3.69	5.01	3.768	4.33	3.809	3.635	3.82	4.37	4.113	4.574	5.156	3.875	4.145	4.25	5.17	3.604	6.043	3.95	4.137	4.004	5.13	3.832	4.16	5.25	4.06	4.617	3.992	5.688	5.293	3.504	6.105	4.93	3.938	4.406	3.895	3.795	4.395	4.234	5.645	3.916	4.3	5.004	4.625	4.14	3.94	3.785	3.969	4.434	4.668	4.17	5.152	3.988	5.164	4.703	4.28	3.965	3.96	4.145	4.125	4.645	5.195	4.49	5.31	4.816	3.828	4.49	4.527	4.42	3.73	4.605	4.3	5.16	4.56	4.47	4.41	4.055	3.898	5.254	4.004	4.566	3.732	4.082	4.7	4.055	4.93	3.832	5.945	5.543	3.824	4.4	4.047	4.18	3.988	4.14	3.988	4.38	5.188	4.1	4.977	3.9	3.455	4.918	4.348	3.836	7.973	4.55	3.914	3.566	5.688	4.38	3.947	5.14	3.758	5.188	4.082	4.688	4.55	4.113	4.688	4.15	4.367	4.02	4.508	3.709	3.94	3.545	4.258	3.906	3.875	4.4	3.988	4.973	6.17	3.895	4.832	4.184	4.062	4.332	4.41	4.26	4.273	4.004	3.443	4.28	3.94	4.11	4.23	5.582	3.709	5.01	3.9	4.766	5.793	6.168	3.832	4.152	4.184	3.89	4.574	5.098	3.928	3.592	4.07	4.832	3.998	6.0	4.277	6.168	4.69	4.47	3.969	5.03	5.906	4.652	3.879	4.49	3.795	5.734	4.258	3.602	3.64	5.023	4.13	4.344	4.08	6.305	5.055	5.293	6.184	3.768	5.02	3.814	4.18	4.766	4.93	3.89	4.57	4.83	3.645	3.816	4.438	5.598	4.613	6.88	3.852	4.4	5.13	4.17	5.46	5.293	4.477	5.582	4.055	4.09	5.06	4.85	3.879	4.836	3.947	4.094	4.02	5.46	4.773	4.785	4.45	3.926	4.44	4.34	3.977	4.188	4.547	3.96	4.207	4.27	3.693	4.9	5.07	3.727	3.572	3.78	4.848	4.35	3.395	3.986	3.742	3.986	3.727	3.967	4.582	5.645	3.904	3.756	4.242	3.664	4.605	4.152	4.63	4.46	4.21	4.812	3.912	3.893	3.945	3.889	3.895	3.78	6.168	4.203	3.969	4.402	5.07	3.98	3.92	4.418	4.56	3.623	5.02	4.105	4.773	4.07	4.074	3.688	5.098	4.926	4.562	6.45	5.035	4.145	5.516	4.89	5.375	3.85	6.34	4.59	5.16	4.03	6.527	5.113	4.51	4.113	5.02	3.695	3.654	3.977	5.043	4.457	4.195	4.418	3.775	4.035	5.906	4.254	4.84	5.95	4.46	4.41	4.273	3.645	3.783	4.74	5.062	4.023	3.992	3.99	3.955	5.613	5.3	3.98	5.43	5.02	5.25	3.564	3.951	3.785	4.543	4.58	3.92	4.355	5.363	4.617	3.613	3.826	4.223	3.805	7.62	4.848	4.35	5.195	3.68	3.824	4.55	5.457	3.604	3.297	6.125	4.63	4.254	3.38	4.49	3.844	3.936	5.42	3.746	3.45	4.1	3.885	5.63	4.53	4.574	4.117	4.855	4.99	4.64	3.912	5.062	4.035	4.918	3.668	4.145	4.17	4.0	4.258	4.234	5.164	3.723	3.852	5.164	4.754	3.846	4.562	3.998	3.928	5.34	4.277	3.912	3.36	4.98	4.695	4.01	4.184	3.965	4.35	7.203	4.152	4.434	4.047	3.99	7.863	4.24	4.57	5.414	4.4	4.355	4.785	4.383	4.09	5.04	4.176	4.336	4.7	4.53	5.01	5.098	3.875	5.27	4.41	4.32	4.953	4.18	4.746	3.951	4.27	4.52	4.17	3.453	3.684	4.566	5.957	4.96	4.242	4.695	5.35	3.963	4.797	4.78	3.633	3.945	4.13	4.08	4.652	4.656	4.316	4.344	4.29	4.87	3.727	3.36	4.906	4.28	3.977	4.633	4.2	3.854	3.762	4.53	4.582	3.615	3.76	4.203	5.805	4.79	5.918	4.473	4.402	4.06	3.557	3.625	3.756	4.633	5.605	4.16	5.152	3.984	4.184	4.477	4.156	4.06	3.918	3.666	4.242	5.113	3.395	4.863	3.703	4.223	4.367	4.88	4.062	4.11	4.047	4.082	3.84	5.08	4.03	4.43	3.666	4.074	4.36	4.89	5.285	4.695	4.957	4.152	4.035	4.668	3.92	5.29	4.098	3.604	3.818	5.02	3.703	5.633	3.629	5.043	3.965	3.48	3.846	3.87	4.2	3.75	5.0	4.074	4.215	4.04	4.273	4.87	3.885	5.605	6.19	3.812	3.99	4.418	4.33	3.709	5.906	5.27	5.164	4.273	4.79	4.887	3.762	4.273	4.395	4.227	4.605	3.828	4.293	4.395	4.1	4.21	4.38	4.098	4.9	3.727	4.83	4.06	4.746	6.766	4.023	4.188	4.992	6.188	4.062	5.727	5.637	3.861	4.508	3.604	3.912	4.305	3.84	4.79	6.45	5.805	3.68	4.344	3.883	4.52	4.156	4.07	3.62	4.145	4.344	4.84	4.906	3.912	4.805	4.465	4.56	5.07	3.924	3.98	4.293	5.586	4.367	3.39	4.254	4.887	4.27	4.305	3.502	3.545	3.97	4.242	3.85	4.336	5.043	4.133	4.855	4.18	3.691	4.242	3.812	5.13	4.203	5.043	4.16	4.035	5.637	4.777	4.86	4.203	5.688	3.65	4.543	4.227	4.543	3.896	4.89	3.633	4.137	4.477	4.277	3.453	3.916	4.914	3.873	4.324	3.568	4.1	4.33	4.395	4.367	4.184	4.613	4.55	4.434	3.58	5.242	4.453	4.43	4.074	3.793	3.58	5.297	3.926	4.176	4.17	4.28	4.875	4.402	3.967	3.89	3.828	4.184	4.23	3.79	4.99	4.06	4.434	5.402	4.184	4.227	5.113	4.24	4.43	5.188	5.574	4.715	4.535	3.959	6.17	4.45	9.31	4.258	3.943	4.965	3.977	4.145	4.605	4.67	3.99	4.246	4.55	5.13	4.51	5.17	4.426	3.984	5.16	4.305	4.52	4.11	5.414	4.39	4.125	3.568	4.6	3.926	3.676	4.188	4.445	5.566	5.027	5.348	5.152	5.57	4.11	3.78	4.07	4.402	4.367	4.535	4.57	4.258	4.344	4.11	6.414	4.746	5.297	3.297	4.184	4.168	5.688	6.05	3.828	5.277	5.02	5.027	4.17	4.254	4.195	4.32	3.707	4.637	4.1	4.09	4.914	3.646	4.246	4.727	5.04	4.54	4.02	3.842	3.732	4.797	6.26	7.113	4.184	4.22	3.607	3.812	3.904	4.26	4.47	3.94	4.13	4.195	4.074	4.465	3.822	3.79	4.01	4.39	4.336	3.977	4.35	4.938	4.445	5.582	4.51	5.3	4.793	5.215	3.97	5.035	3.879	4.535	3.986	3.809	3.9	3.47	3.887	4.13	4.082	4.336	3.984	3.877	4.16	4.13	4.707	4.168	3.707	5.043	3.654	3.818	4.457	4.062	3.941	4.17	4.1	5.01	4.766	4.582	4.07	4.81	3.828	4.684	5.332	4.406	3.78	5.145	4.426	5.266	4.395	5.8	4.145	4.316	3.979	3.793	3.973	3.78	5.23	3.838	3.727	3.912	3.92	4.816	3.803	4.56	4.16	4.38	3.814	4.297	4.277	3.986	4.617	4.344	3.76	4.383	3.78	4.33	3.89	3.756	3.654	5.027	4.055	3.79	4.145	3.736	4.145	4.863	4.51	5.36	5.07	3.68	3.217	5.035	3.545	4.75	4.42	4.336	4.203	4.43	4.234	3.951	4.027	4.37	4.62	5.043	6.41	4.51	4.406	4.18	3.895	3.78	6.367	5.152	4.043	3.879	4.336	3.928	4.883	4.918	4.76	4.56	3.936	5.266	3.998	4.465	4.098	3.76	5.17	4.215	4.285	4.656	4.492	4.555	4.957	5.527	4.96	6.508	4.5	9.31	4.19	3.889	7.973	3.914	4.49	3.932	4.07	4.414	4.56	4.652	4.582	3.992	6.08	3.92	4.066	4.773	3.76	4.926	4.098	3.865	3.666	3.836	4.508	3.723	4.43	4.082	4.3	4.52	4.234	4.5	4.875	4.066	4.2	3.945	5.04	4.617	4.64	5.062	3.816	4.62	4.426	4.387	7.62	3.922	4.527	4.254	5.055	4.48	3.186	5.312	3.537	4.44	3.768	3.88	3.504	5.207	3.791	3.887	4.402	3.893	4.395	5.633	4.12	3.643	4.625	3.848	5.332	3.746	4.953	3.719	4.043	4.63	5.504	4.625	3.998	5.25	3.395	4.105	4.312	3.531	4.176	5.176	3.893	3.87	5.062	4.773	4.543	5.688	4.504	4.402	4.242	4.055	4.188	4.043	5.633	3.852	3.623	4.164	4.402	3.629	5.293	4.535	4.676	4.555	4.516	3.69	4.367	4.33	4.594	3.95	4.03	3.768	4.863	4.094	3.732	4.492	5.74	3.785	4.242	4.34	5.043	5.17	4.844	4.043	4.12	4.42	4.188	3.727	4.84	5.375	3.816	5.527	4.543	3.58	4.46	4.25	4.523	4.17	4.54	5.344	4.203	4.977	5.293	3.936	3.99	4.824	4.17	4.703	4.855	4.19	4.273	4.24	3.883	4.38	4.617	4.625	3.84	4.63	4.87	5.125	3.662	4.96	4.062	4.14	3.568	3.988	3.613	4.28	7.973	4.305	4.293	4.23	4.066	5.402	3.795	3.865	4.13	4.83	3.756	3.629	4.87	4.793	4.32	3.809	4.01	3.93	5.35	4.008	4.28	4.1	3.69	4.223	4.23	5.8	5.42	4.227	3.738	4.453	4.87	4.8	3.732	4.848	3.725	3.977	5.035	4.1	3.785	4.12	4.11	4.402	4.34	3.762	5.035	4.86	3.732	5.457	3.84	3.768	4.57	6.414	4.12	4.016	3.988	5.07	4.047	4.08	4.816	4.473	3.36	3.463	4.94	4.375	4.715	5.195	5.664	4.527	4.44	3.78	3.625	3.742	5.574	4.273	4.27	4.082	5.605	4.23	4.27	4.508	4.62	4.87	5.707	4.258	4.3	3.615	4.164	4.258	5.406	4.324	5.0	5.14	6.016	4.094	3.39	4.074	4.38	3.36	4.24	4.152	4.746	4.48	4.824	3.877	5.035	5.08	4.05	3.867	4.53	4.7	3.746	4.594	5.887	4.3	4.598	4.848	4.055	4.547	3.805	4.68	4.094	3.709	4.74	4.977	4.21	6.26	4.4	4.76	3.94	4.14	4.055	4.23	3.95	3.998	3.9	4.543	3.756	5.113	3.182	3.941	3.924	3.889	3.865	6.34	4.05	4.535	4.758	4.17	4.215	3.83	3.922	5.03	3.928	4.332	3.762	4.152	3.727	3.984	3.693	4.35	3.81	4.7	4.02	4.395	4.72	3.885	4.766	3.816	4.074	4.258	4.043	4.492	4.918	4.258	4.582	3.95	3.688	4.49	3.97	4.07	4.562	4.195	4.17	4.957	4.71	4.562	4.27	4.46	4.062	3.875	4.285	4.383	4.5	4.32	4.652	3.97	4.15	4.22	3.648	4.2	3.988	4.457	3.729	4.23	4.105	3.47	4.44	4.645	5.16	5.57	5.105	5.098	4.18	4.44	3.768	3.885	3.72	5.164	4.195	4.51	4.035	4.3	4.754	3.947	4.17	4.613	4.04	4.047	4.062	3.854	4.918	4.133	3.795	4.047	4.4	4.72	6.45	4.824	4.07	5.316	6.234	3.783	6.22	4.24	6.164	3.494	3.58	5.2	4.47	4.258	5.125	3.723	4.145	4.14	3.979	4.22	4.395	3.303	4.17	4.332	4.85	4.152	3.92	4.234	4.395	3.74	3.904	4.61	5.008	4.227	7.973	5.14	4.562	3.666	4.42	4.062	4.184	5.117	3.865	4.156	4.426	5.098	4.016	3.926	4.047	3.953	4.23	5.03	3.914	3.885	4.887	5.094	3.877	3.973	3.938	4.797	3.494	3.527	3.836	4.598	5.234	3.732	4.5	3.688	4.156	4.14	3.885	3.828	5.402	3.78	3.855	5.582	3.992	3.863	4.652	4.062	5.63	3.832	4.055	3.988	5.43	3.834	6.043	3.48	4.97	3.99	4.402	3.904	4.39	3.959	4.918	3.932	3.875	5.707	4.3	4.926	3.865	3.836	4.258	4.254	4.89	3.812	4.023	4.188	4.473	3.924	3.97	5.566	5.14	4.18	4.273	3.656	4.33	4.27	3.79	4.42	3.568	4.406	3.42	4.6	4.12	4.76	4.86	4.41	4.594	4.06	4.047	3.766	3.828	4.047	5.297	3.725	4.062	4.496	4.586	4.316	3.94	4.918	5.617	4.242	4.305	4.625	4.543	5.36	5.113	4.055	4.637	4.28	4.6	4.684	4.37	4.72	5.918	5.08	3.97	4.098	3.615	4.81	4.254	3.871	3.861	6.17	4.562	4.832	4.72	5.508	4.05	4.15	4.02	4.152	4.406	4.062	5.527	5.08	3.975	5.516	3.87	3.643	3.682	4.473	4.438	4.332	4.855	3.598	4.773	4.914	5.023	4.676	4.676	3.754	6.88	5.164	4.02	4.164	3.865	4.348	5.113	5.508	5.17	4.055	4.43	3.887	3.803	5.043	3.695	4.6	4.777	4.055	5.3	3.914	4.375	6.414	5.312	3.992	5.11	6.508	4.09	4.25	6.188	4.145	3.986	4.434	4.023	4.76	4.46	4.438	4.184	3.914	4.3	5.96	3.941	4.344	4.527	4.098	4.2	4.184	3.99	4.23	4.08	4.117	4.355	5.586	4.63	5.094	4.01	4.254	4.254	4.6	3.906	4.188	4.152	4.926	4.492	4.133	6.023	4.105	5.133	3.443	4.176	3.834	3.975	3.62	4.87	3.6	4.41	4.066	4.996	4.184	6.38	4.47	3.984	4.17	4.047	4.023	4.41	4.902	6.094	4.195	3.777	5.07	4.94	4.13	4.42	5.16	4.52	4.305	4.24	4.055	4.805	5.07	5.027	4.855	3.57	5.582	4.04	4.004	3.47	3.938	4.58	3.527	4.3	4.17	4.832	4.2	4.273	3.527	4.523	4.086	4.0	4.703	4.566	5.633	3.684	4.098	4.18	3.816	3.756	3.824	4.16	4.7	5.566	5.957	5.543	6.64	4.195	4.21	4.203	4.406	4.17	4.02	4.223	4.2	3.855	4.516	3.777	4.12	3.986	4.31	3.95	3.926	5.02	4.82	4.316	3.648	4.918	3.951	4.516	4.133	4.78	5.945	4.562	4.023	4.65	4.535	4.96	4.242	4.88	4.04	5.215	4.055	3.906	4.344	4.926	5.02	3.895	3.602	4.945	4.145	6.08	4.242	5.094	4.113	3.56	3.81	4.082	6.508	5.15	4.37	4.574	3.938	6.043	4.156	4.613	5.605	4.64	3.727	5.316	4.25	3.842	5.152	4.98	4.156	3.932	4.55	3.729	4.887	3.97	3.703	5.1	4.01	5.633	3.756	4.18	3.9	4.996	3.854	4.31	5.934	3.64	3.523	5.87	5.42	3.58	4.133	4.56	4.062	3.912	3.805	3.68	3.902	4.113	5.367	5.586	5.96	4.26	4.797	3.791	4.582	3.959	4.617	4.37	4.562	4.184	3.9	3.914	4.992	4.79	4.23	4.137	3.725	4.78	3.97	3.48	4.55	4.543	4.277	3.955	5.176	5.06	4.98	3.648	4.37	4.473	3.684	4.105	4.555	4.113	4.188	3.875	3.762	3.959	3.742	4.406	3.883	4.703	4.062	5.08	4.53	3.955	5.277	3.99	5.305	4.344	3.48	3.896	5.23	4.332	4.3	3.443	4.203	3.879	5.027	4.22	5.13	4.316	4.434	4.324	4.742	3.963	4.25	4.402	4.363	4.44	4.625	5.023	3.883	4.258	4.7	4.066	3.6	4.047	4.4	4.48	4.93	4.406	4.133	3.857	4.87	3.854	4.383	5.402	3.72	3.781	3.938	4.14	4.133	5.945	4.637	3.734	4.97	4.242	3.695	3.957	4.426	5.367	5.312	3.615	4.062	5.414	3.584	4.832	3.816	3.879	4.75	5.23	3.799	4.355	4.22	4.555	3.803	4.453	6.766	3.889	3.9	3.918	4.23	3.723	4.72	4.387	4.227	4.145	5.95	4.473	4.74	3.824	5.277	4.63	4.008	4.29	3.393	4.08	3.906	3.914	3.523	4.09	3.828	4.88	4.254	4.164	4.355	4.434	4.18	4.94	4.527	4.742	3.879	4.824	4.11	5.15	3.518	5.098	5.805	4.543	4.254	3.707	3.984	4.688	3.393	4.16	3.8	4.21	4.914	5.152	5.06	3.99	5.043	4.543	3.82	3.297	3.607	3.938	4.688	3.932	4.473	4.363	4.703	3.99	3.297	4.996	5.19	4.22	4.42	4.617	3.656	4.06	4.754	5.164	4.254	6.137	4.22	4.27	3.816	3.65	4.09	3.99	3.754	4.13	6.26	3.47	3.945	4.188	3.982	5.02	4.395	6.504	4.676	3.297	4.188	4.816	5.746	5.543	4.086	3.59	5.957	3.857	3.781	5.105	4.402	5.297	5.566	3.791	4.242	5.004	4.527	4.1	4.047	4.21	3.887	4.074	4.367	3.557	5.152	5.26	3.68	3.88	4.78	4.105	3.783	4.75	3.896	4.504	3.865	5.99	4.055	3.576	6.766	4.344	4.32	5.867	3.758	4.023	3.885	3.75	3.545	4.055	4.54	4.86	4.176	3.756	4.242	4.543	4.324	4.46	4.473	4.832	4.402	5.613	4.055	4.887	3.648	4.316	5.027	4.63	4.44	4.03	4.496	4.105	3.74	4.227	4.188	3.545	3.98	5.645	3.879	4.246	4.055	4.668	4.367	4.4	4.156	5.23	3.709	4.082	3.887	4.3	5.156	3.818	3.705	6.117	3.56	4.504	4.79	3.531	4.645	3.98	3.664	3.643	3.951	4.676	4.16	3.834	3.934	4.703	3.906	4.004	4.41	3.65	3.646	3.998	4.848	3.58	5.242	3.93	4.156	3.182	3.615	3.613	4.184	4.02	4.023	4.56	4.035	3.828	3.482	4.1	3.94	4.145	5.465	3.865	3.537	4.156	3.72	4.543	4.547	4.41	4.23	5.01	4.42	3.816	3.875	5.14	5.266	4.13	3.78	4.098	4.715	4.227	3.92	4.41	4.79	5.152	4.17	4.242	5.004	3.94	3.973	5.594	4.035	5.633	3.984	4.1	4.26	4.773	6.305	3.973	4.934	3.436	4.707	4.473	4.207	3.893	4.652	4.484	5.207	3.625	3.74	3.395	4.562	3.809	4.76	5.055	4.484	5.508	4.1	3.816	4.918	6.277	3.781	3.861	3.703	4.492	4.637	4.457	4.312	3.727	4.586	4.246	4.152	3.84	3.963	4.254	3.758	4.28	5.2	4.28	4.594	5.055	3.68	3.615	4.15	4.383	4.387	5.336	4.492	4.465	6.527	5.3	5.266	4.426	4.473	4.31	4.254	4.36	3.795	4.25	3.682	3.984	4.184	3.78	4.79	9.31	4.082	4.242	4.02	3.959	3.707	5.63	4.156	4.414	4.14	4.617	3.715	4.184	4.164	3.914	3.674	5.297	5.043	3.967	4.4	4.613	4.117	4.293	4.02	4.26	3.93	4.63	6.527	3.46	6.336	4.17	5.664	4.715	5.188	3.94	3.46	3.746	3.957	4.715	4.32	4.83	4.96	4.41	4.688	3.682	4.42	3.676	3.809	3.906	4.52	4.375	3.85	5.81	3.816	3.895	4.254	4.945	4.113	3.963	4.625	4.766	3.865	4.64	5.527	5.004	4.695	5.027	3.87	4.04	4.79	6.832	4.176	5.055	4.258	5.406	3.707	4.246	3.988	3.844	4.38	3.785	4.535	5.164	5.566	3.97	3.92	3.992	3.34	4.234	4.117	4.24	4.17	4.387	4.426	4.418	4.64	4.56	4.28	4.38	4.523	3.922	6.027	3.928	3.93	5.086	4.543	3.436	4.414	4.246	3.934	4.45	4.188	4.434	4.535	3.697	3.705	4.523	6.137	4.59	4.746	4.05	4.14	4.453	4.52	4.355	4.508	5.04	5.2	4.008	3.537	3.719	4.156	3.9	4.348	4.617	4.105	4.16	4.2	4.773	4.496	5.43	5.105	3.885	3.65	4.4	4.418	3.941	5.64	4.53	3.955	3.848	3.941	3.836	4.492	5.414	4.637	5.082	4.535	4.242	3.951	3.328	4.145	3.98	3.998	4.094	4.594	5.062	3.633	3.896	5.098	3.879	3.87	4.04	4.152	3.697	5.117	3.625	4.25	5.13	4.35	4.758	5.457	5.02	3.9	4.07	5.16	4.14	3.768	5.46	3.94	4.152	4.34	4.29	4.926	3.89	5.37	4.74	4.062	5.05	5.027	3.979	3.922	4.316	3.71	4.79	4.312	4.105	3.45	3.553	4.98	4.203	4.062	4.023	4.934	4.99	4.258	4.195	3.979	3.867	4.184	3.97	4.312	3.902	4.375	4.086	3.932	4.426	3.904	4.42	4.152	3.828	3.828	3.885	3.518	4.176	4.004	4.582	3.947	4.28	5.24	3.629	3.977	3.613	4.207	4.926	4.57	3.895	3.82	4.71	5.95	4.117	4.137	4.195	3.816	4.316	4.062	4.656	4.875	5.043	4.188	3.781	4.934	4.48	5.16	4.945	3.643	4.316	3.84	4.22	5.688	4.78	4.406	4.645	4.52	7.516	4.453	3.916	4.074	5.594	4.652	3.877	3.62	5.07	4.25	4.156	4.652	3.635	4.07	3.668	5.035	3.94	3.945	3.781	4.395	4.74	4.473	4.246	4.074	4.242	3.875	5.74	5.633	6.14	3.838	3.912	5.598	6.188	3.824	5.598	3.854	4.94	3.75	5.957	5.164	4.23	4.18	4.637	4.527	3.918	3.668	4.43	5.42	4.926	4.297	4.152	5.07	4.742	4.48	6.188	3.963	4.44	3.822	4.73	3.93	4.848	4.715	4.203	5.062	4.582	6.17	3.814	4.793	5.117	3.83	3.793	4.3	3.988	4.375	4.965	4.168	4.17	3.68	5.137	5.51	5.062	3.85	3.992	4.008	5.11	4.49	5.17	3.602	4.855	5.023	3.725	4.39	3.76	4.3	4.785	3.934	4.23	4.17	3.896	4.97	4.273	3.783	3.387	4.98	6.17	5.79	3.66	3.6	4.156	4.188	4.09	3.895	6.016	4.184	4.18	4.25	4.59	3.955	4.527	4.133	4.406	4.746	5.867	3.867	3.99	4.906	4.54	4.715	4.25	4.754	4.395	4.207	3.783	5.598	3.848	3.795	4.465	4.117	4.418	4.156	4.25	4.19	5.094	4.215	3.662	6.17	4.64	4.74	4.03	3.709	3.77	4.79	5.11	4.277	3.742	4.082	4.46	4.234	4.1	4.63	4.28	4.42	5.11	4.727	4.86	4.477	4.234	4.05	5.062	3.883	3.723	5.164	3.854	4.438	4.473	3.822	3.979	3.936	4.06	4.473	4.13	3.914	3.678	6.17	3.734	4.195	4.242	4.625	4.8	4.71	4.11	4.152	4.082	4.09	3.8	4.562	4.395	4.36	7.516	3.428	3.393	5.02	6.582	3.568	4.75	4.15	5.156	6.164	4.402	3.621	3.654	4.83	4.27	5.234	5.02	5.508	3.47	4.15	5.867	5.137	4.59	4.543	4.305	4.195	4.402	4.402	3.576	3.918	4.64	3.924	6.184	4.402	3.762	4.41	4.086	5.344	4.113	4.95	4.7	4.953	3.945	5.64	4.004	4.453	4.67	4.707	5.164	4.195	4.625	4.273	4.4	4.742	4.98	5.164	4.28	3.545	4.63	4.434	4.06	4.23	4.645	4.22	4.73	5.637	4.793	4.56	3.934	3.887	5.08	3.674	4.75	5.332	3.95	4.465	4.547	4.285	4.355	4.777	4.18	3.959	5.094	4.258	3.947	3.662	3.682	4.367	4.297	4.02	4.516	4.188	4.28	4.387	4.258	4.203	5.305	4.27	5.16	4.42	4.242	4.707	3.955	5.637	6.336	4.617	4.926	3.727	5.156	4.754	3.963	4.89	6.14	5.43	4.184	4.215	4.477	3.523	3.812	5.098	4.164	4.234	4.19	4.215	3.895	3.805	4.637	4.156	4.832	3.736	4.11	3.914	4.473	4.883	4.99	5.496	4.914	3.906	4.99	6.45	3.896	5.867	3.723	5.06	3.832	4.48	3.715	3.45	4.02	3.727	4.195	3.836	4.184	5.082	4.754	6.14	3.48	5.99	4.137	3.896	4.38	3.873	4.652	4.25	4.11	3.84	5.02	4.133	4.473	4.152	5.457	4.754	4.5	6.19	3.984	4.727	3.492	4.062	4.16	3.816	4.79	4.492	4.098	3.934	3.865	3.955	3.984	4.84	4.22	3.885	4.656	3.889	3.93	4.62	5.117	4.605	5.082	3.824	4.047	3.97	4.0	3.8	4.15	4.883	4.94	4.582	4.04	4.055	5.31	3.953	3.727	4.535	4.17	5.332	5.695	3.72	3.803	3.592	3.76	5.004	4.508	4.273	4.73	5.684	4.145	4.395	4.81	5.367	4.094	3.906	3.89	4.137	3.92	3.58	3.387	6.367	4.246	4.242	4.918	4.535	4.2	4.254	4.59	3.729	4.16	3.889	4.316	7.973	4.047	9.63	3.625	3.79	4.69	5.934	4.855	4.395	4.613	5.1	4.965	4.754	3.947	3.941	4.824	4.543	3.94	5.07	3.74	4.39	3.992	4.76	5.266	3.746	3.768	3.605	3.387	3.686	4.008	3.805	4.89	4.562	4.055	5.49	4.445	4.49	5.516	3.969	3.959	3.986	3.842	3.865	4.727	4.113	3.947	5.723	4.38	3.955	4.02	4.25	3.828	4.33	4.88	3.92	3.777	5.543	3.834	3.953	5.46	3.926	4.72	4.957	3.887	4.285	4.254	6.766	4.457	4.67	3.727	5.508	3.709	4.17	3.885	3.95	4.273	3.863	5.312	3.75	4.27	4.965	4.305	3.656	3.82	3.97	3.693	4.543	4.13	3.795	4.855	4.664	3.875	4.547	5.64	3.947	5.402	4.242	3.566	4.887	3.604	3.736	4.637	4.59	3.686	4.062	4.523	4.02	4.816	4.703	4.59	4.6	3.895	4.02	4.055	4.47	4.17	5.945	3.662	4.12	4.234	4.035	4.363	3.941	4.645	4.387	3.621	4.383	6.105	3.982	4.22	3.746	4.613	5.027	3.666	4.78	4.04	4.46	4.77	3.879	5.367	4.426	4.445	4.246	4.13	3.83	3.984	4.965	4.72	3.805	4.562	4.836	5.504	4.438	4.273	4.54	3.395	4.344	3.643	4.008	4.836	5.043	3.803	3.297	4.113	3.443	4.227	3.883	3.723	4.37	3.951	3.906	5.96	3.75	3.553	4.176	6.434	4.0	3.754	5.332	5.004	4.516	3.906	3.545	4.254	4.637	9.49	4.453	5.36	4.316	4.58	4.484	3.947	3.87	5.504	4.31	5.28	7.62	3.904	4.715	4.97	4.223	3.932	4.54	5.125	3.803	3.955	5.688	3.781	5.695	4.863	4.156	4.727	4.13	6.043	3.629	4.523	3.928	5.02	5.16	4.01	3.932	4.617	4.242	3.664	4.645	4.254	6.156	3.625	4.13	4.2	3.803	4.11	3.99	3.664	4.543	3.902	4.188	7.26	4.7	4.535	5.85	3.92	4.484	4.68	4.42	3.58	3.768	4.258	5.266	3.56	3.873	4.145	4.45	3.88	4.21	4.492	4.17	4.97	3.793	4.23	3.59	4.023	4.29	4.03	4.21	5.41	5.02	4.875	4.977	3.758	4.78	4.066	3.906	4.055	4.527	3.922	3.78	3.816	4.285	5.13	4.258	4.324	4.082	4.258	3.303	4.156	3.99	3.605	4.25	4.137	4.285	3.643	4.79	4.094	3.62	3.654	3.988	4.938	4.13	3.959	4.055	4.242	3.518	4.29	5.566	4.098	4.637	4.36	3.986	4.85	4.543	3.943	4.67	4.402	3.883	4.35	5.79	3.58	4.227	3.674	3.943	4.02	4.656	3.844	3.906	3.688	3.95	4.23	4.57	3.879	4.137	3.951	4.516	4.637	3.967	5.117	4.652	3.58	4.156	6.234	4.016	3.924	3.873	3.871	4.016	3.992	5.113	5.01	4.76	3.82	4.67	4.055	3.768	4.496	4.63	4.03	3.48	3.537	5.918	4.215	3.77	4.277	3.545	4.254	5.51	3.992	3.42	3.936	5.266	5.297	4.16	4.04	5.16	5.586	3.703	4.64	4.195	3.746	4.215	4.53	4.156	4.336	4.06	4.03	3.914	5.023	4.38	5.516	3.943	3.883	5.09	3.938	4.59	4.176	4.152	3.605	4.46	4.547	3.932	4.29	3.766	6.19	4.484	4.04	4.715	3.912	4.78	3.977	4.633	4.766	4.387	5.566	3.861	5.613	4.215	3.85	4.22	3.887	3.744	3.844	4.883	4.203	4.89	4.047	3.682	5.43	3.975	4.04	4.043	5.28	5.96	5.176	5.32	4.42	4.082	4.79	4.37	3.186	4.56	4.473	4.18	4.207	3.668	4.746	5.24	4.832	3.879	4.176	4.047	3.75	4.242	4.453	4.906	3.893	5.46	4.34	3.85	4.78	4.17	4.246	4.434	4.387	3.94	6.39	3.494	5.566	5.023	4.637	4.305	3.986	4.227	3.818	4.25	5.51	5.31	3.986	4.164	5.793	4.06	4.855	4.047	3.844	4.523	5.113	4.42	4.863	4.02	5.14	3.98	4.082	4.652	3.986	4.477	3.584	3.9	4.56	5.418	4.152	3.723	3.896	4.695	3.984	3.898	4.793	4.426	3.969	4.32	4.453	4.273	4.074	4.004	4.863	3.92	4.37	4.258	3.674	4.613	3.953	4.23	4.695	4.203	4.44	3.95	3.988	4.31	3.988	4.312	4.04	3.459	4.516	4.7	6.91	4.51	3.775	4.23	4.22	3.951	6.05	4.42	5.03	4.637	3.873	3.85	4.79	4.055	4.883	4.617	3.508	4.023	4.332	4.414	4.27	6.992	5.688	4.547	4.23	4.88	4.14	4.176	4.438	5.305	5.01	4.082	4.305	4.066	4.258	4.09	4.86	4.79	4.055	4.008	4.496	3.393	4.938	3.959	5.42	5.85	3.936	4.11	3.42	4.23	4.03	3.992	4.207	4.535	5.137	4.387	5.51	5.035	4.043	3.957	4.43	4.04	4.18	4.582	4.184	4.195	3.906	4.96	4.42	3.756	5.035	4.41	4.676	4.2	3.695	4.52	4.56	5.113	4.62	3.824	5.805	3.97	4.56	4.63	4.824	4.79	4.082	6.832	4.05	4.973	4.277	4.453	3.936	4.117	4.062	6.19	4.906	3.826	4.066	4.082	3.932	3.648	4.156	4.445	4.27	3.867	4.227	3.996	4.95	4.223	4.953	5.133	4.63	4.062	3.734	4.414	4.023	3.879	4.83	4.367	4.152	5.63	6.41	3.969	4.54	5.04	5.684	4.64	3.77	4.066	5.277	5.605	3.746	4.383	3.93	4.758	5.46	3.896	3.453	4.047	4.035	5.89	4.367	4.637	3.79	4.797	4.23	5.164	3.988	4.52	4.17	5.586	5.957	4.387	4.12	3.967	3.615	3.97	5.0	4.406	3.537	5.047	4.93	4.035	4.445	3.98	4.34	4.36	3.941	4.12	3.865	3.902	4.406	4.77	4.566	4.16	4.977	3.393	3.541	4.676	4.58	4.46	4.57	4.523	4.152	4.523	4.246	4.28	4.227	4.79	5.188	4.406	5.09	5.957	4.055	5.746	4.145	4.184	4.14	4.402	3.844	4.645	4.098	5.793	4.508	4.28	4.25	4.668	3.84	4.117	3.727	6.05	4.117	3.918	4.31	4.9	4.03	4.98	5.508	4.45	4.3	4.83	3.76	3.805	3.969	3.582	4.848	3.99	5.113	4.117	5.566	3.803	3.527	3.818	4.215	4.07	3.936	4.203	4.195	4.14	3.945	4.7	4.535	4.13	3.527	3.97	4.32	4.47	4.98	4.555	4.484	4.258	4.023	4.387	3.58	4.64	5.8	4.066	4.305	5.188	4.44	4.43	5.723	3.707	4.3	4.305	3.799	5.07	4.074	4.47	5.164	4.566	4.883	3.648	6.305	4.26	4.12	4.625	4.453	4.984	3.912	4.586	4.617	5.156	4.53	4.383	3.777	3.785	5.277	4.2	4.863	4.14	5.496	5.3	3.707	3.695	4.676	4.062	3.896	7.203	3.922	4.254	3.537	4.848	4.277	4.754	3.979	5.24	3.691	3.885	3.6	4.145	4.473	4.797	3.668	5.332	3.625	4.07	4.973	4.16	4.2	3.732	4.78	3.871	6.438	3.684	4.914	5.113	4.785	4.293	3.854	3.81	4.89	4.254	4.305	3.746	4.883	3.92	4.12	4.535	3.988	4.707	3.758	4.336	3.902	4.184	3.453	4.832	4.14	4.297	4.152	4.79	5.055	4.02	5.055	5.16	4.957	4.297	4.418	4.17	4.203	4.098	3.906	5.086	3.836	3.744	3.975	3.732	3.523	4.098	3.926	4.676	3.785	4.4	3.947	4.055	5.805	4.06	3.97	3.877	4.293	4.867	4.58	4.855	4.49	5.24	5.99	4.56	5.043	4.03	4.02	4.434	4.695	4.285	4.98	4.12	4.176	4.156	4.914	4.395	4.598	4.387	4.184	4.652	4.582	4.965	4.17	3.838	3.94	4.824	4.08	4.855	4.03	5.164	4.047	3.58	5.32	4.438	4.098	3.738	4.832	4.227	3.643	5.152	3.92	4.766	4.758	4.97	3.688	4.4	4.16	4.6	4.16	4.27	4.227	4.207	3.67	4.676	4.277	3.836	4.07	4.02	4.31	4.434	4.42	4.25	5.04	4.78	3.732	5.45	5.254	4.934	3.861	3.828	4.883	4.562	5.04	5.043	4.273	3.857	3.934	3.99	3.854	3.943	4.926	4.074	4.49	4.3	3.959	3.746	3.875	4.9	4.09	4.504	4.14	3.906	4.93	4.25	5.117	4.773	4.36	5.645	4.434	4.7	3.684	4.86	4.125	5.527	3.975	4.94	6.42	4.1	3.762	4.17	4.938	6.53	4.55	3.768	3.719	4.605	4.53	3.871	4.18	3.705	5.707	3.809	4.547	6.156	5.582	4.305	4.53	5.402	5.023	5.03	4.14	3.828	4.418	4.17	4.54	4.336	4.52	3.992	4.383	4.824	4.656	4.07	5.17	4.746	4.652	4.418	4.22	4.203	3.76	4.5	3.97	4.695	4.543	3.69	3.889	4.387	3.709	4.273	4.414	4.875	3.78	5.367	4.016	3.91	4.52	5.13	3.684	5.08	4.242	4.605	3.568	4.52	3.865	4.203	4.605	4.1	4.086	3.879	4.535	3.746	3.436	4.67	4.156	4.94	3.736	4.613	5.043	4.625	6.016	4.688	3.89	4.305	3.527	4.2	6.53	3.879	3.922	4.098	6.41	4.4	3.883	4.402	5.13	4.29	4.387	3.682	3.984	4.652	4.203	4.496	4.29	4.73	4.742	3.941	3.79	3.953	5.293	3.934	6.117	3.93	4.31	5.957	5.934	4.082	4.59	4.44	4.33	4.36	4.438	4.1	4.63	3.887	4.25	3.988	5.11	3.98	3.818	4.73	3.76	3.916	4.12	3.988	3.758	4.086	4.29	4.977	4.18	6.184	4.152	3.834	4.066	4.664	4.98	3.816	4.965	3.828	5.305	4.145	4.11	4.63	3.996	4.793	4.42	3.906	4.324	3.959	3.902	3.986	4.34	3.984	4.293	4.176	5.43	4.383	4.395	3.656	4.05	3.828	5.76	4.746	4.266	4.26	5.08	4.586	3.39	3.793	4.797	4.37	4.145	4.18	4.258	4.746	6.17	3.883	3.744	3.92	3.96	3.947	4.44	5.79	5.723	4.887	4.46	3.691	3.723	3.986	5.168	4.773	4.453	4.46	3.87	4.383	4.54	4.14	4.117	4.31	4.09	4.594	4.582	3.94	4.336	4.184	5.95	4.75	3.453	3.924	4.316	7.79	3.734	3.988	4.87	4.258	4.7	4.09	4.883	4.793	3.691	3.69	4.23	4.652	4.88	5.613	4.848	3.898	4.8	5.773	3.727	3.877	3.723	3.984	4.44	3.854	3.97	4.34	6.41	5.04	4.1	6.14	4.7	4.25	3.94	4.348	4.18	4.19	4.324	4.98	4.14	4.465	4.258	3.58	4.156	3.828	4.74	4.637	4.758	3.932	3.855	3.977	3.865	3.62	3.797	4.883	4.72	3.664	4.082	3.96	4.953	3.684	3.97	3.953	4.336	4.34	4.13	4.06	4.18	3.89	4.4	3.648	4.074	3.732	3.664	5.773	4.273	4.047	4.07	4.055	3.635	4.35	4.7	3.537	3.951	6.438	4.145	3.992	3.986	4.242	4.543	4.02	4.1	3.887	4.52	4.816	4.223	3.38	3.97	5.8	4.14	4.26	4.22	3.92	3.883	3.988	4.375	4.258	5.332	3.93	4.395	4.875	4.035	4.746	5.16	4.242	4.38	4.617	3.822	4.18	4.918	4.227	3.877	3.854	4.43	5.266	4.062	4.11	4.492	4.79	5.465	3.844	4.09	3.566	4.39	4.184	4.06	4.926	4.133	4.54	4.055	3.9	3.99	4.883	3.709	3.951	4.508	4.703	3.545	3.855	5.613	4.44	3.805	3.69	4.105	3.75	3.941	4.035	4.55	4.062	5.133	5.02	6.91	4.152	5.96	4.29	4.46	5.164	4.855	4.258	3.537	4.625	4.625	3.947	4.152	4.207	4.348	4.465	3.936	3.762	4.066	4.223	3.828	4.1	4.27	3.768	4.703	5.344	4.098	4.69	5.332	3.854	4.695	3.76	5.035	4.38	4.24	4.164	4.184	4.098	4.535	3.75	3.906	4.055	4.742	5.19	4.26	5.85	4.25	3.932	4.094	4.25	4.523	4.36	3.912	4.582	4.12	4.03	3.455	5.543	4.312	4.54	3.912	4.496	4.63	4.184	3.604	3.68	3.896	4.65	4.523	4.703	3.662	3.94	3.69	4.395	3.762	7.973	4.87	3.47	4.89	5.047	4.758	3.885	3.89	4.547	5.168	4.312	5.46	4.066	3.793	4.613	4.195	4.41	4.64	4.152	4.098	4.4	4.758	3.824	6.168	4.25	3.986	4.414	5.42	4.227	6.0	4.25	3.873	5.633	4.254	3.922	5.57	3.97	4.22	4.344	4.074	4.625	3.969	3.926	4.074	5.242	9.49	5.098	4.395	4.977	4.797	4.918	5.09	3.436	3.75	3.668	4.613	4.36	3.93	3.873	4.63	4.05	3.889	4.38	3.94	4.918	5.74	3.865	4.246	4.53	5.77	4.754	3.88	4.242	3.615	4.453	3.795	4.28	6.05	3.69	4.38	4.14	4.52	5.734	3.926	3.871	3.602	3.629	5.03	3.64	3.992	3.729	4.37	5.406	4.457	3.75	3.955	3.76	3.816	3.947	3.645	3.99	3.963	4.78	3.932	4.094	4.445	4.316	3.977	4.098	4.3	4.184	3.662	4.98	4.234	4.555	5.95	4.207	4.305	4.203	4.344	5.414	4.35	3.92	4.53	4.184	4.426	4.156	3.719	4.38	4.15	3.99	4.152	5.95	5.867	4.246	3.844	3.918	4.676	4.2	4.625	4.387	6.88	4.06	5.85	4.453	3.69	3.918	3.482	4.395	4.055	4.957	4.664	4.227	4.58	3.975	3.684	3.992	4.1	3.875	3.604	4.05	3.867	3.646	5.176	4.63	3.95	5.63	3.797	5.85	5.06	5.254	4.31	4.33	3.62	3.775	3.629	4.492	4.742	4.453	3.656	3.748	3.662	4.89	4.426	5.164	4.336	3.963	3.828	4.344	5.207	4.305	3.592	4.258	4.035	4.97	3.932	5.867	3.975	5.34	3.328	3.988	5.85	4.496	3.97	5.02	4.96	3.932	3.885	4.605	4.156	3.756	3.916	4.76	5.094	4.215	4.42	4.742	4.336	5.07	4.406	4.707	5.312	4.938	3.768	3.977	4.12	5.49	4.13	4.48	4.215	5.098	5.14	4.504	3.793	3.758	4.69	4.926	4.473	4.805	3.75	4.12	3.89	4.887	3.723	3.715	4.188	3.615	3.768	3.727	3.984	3.96	3.96	4.4	5.06	4.824	3.85	4.62	4.035	4.625	4.543	6.188	4.19	5.15	3.947	4.14	4.273	4.793	6.26	5.24	3.973	6.055	3.936	5.04	3.781	4.44	3.678	3.94	4.86	3.541	4.535	4.516	4.152	3.92	4.06	5.113	3.936	4.89	4.402	4.04	4.605	4.246	4.438	4.285	4.367	4.773	5.098	5.293	4.33	4.996	4.12	4.047	4.14	4.195	5.176	3.768	5.15	4.14	4.1	4.055	3.762	4.29	3.643	3.871	4.008	5.2	4.957	3.92	4.062	4.2	3.58	5.23	4.336	4.805	5.13	3.889	4.03	5.89	4.402	4.133	3.582	5.3	4.062	4.71	6.094	4.48	4.336	4.707	4.55	4.074	3.986	4.934	4.695	4.926	4.156	3.186	4.055	3.504	3.605	4.02	4.12	4.918	3.832	4.78	4.11	3.99	4.547	4.184	3.893	4.445	4.25	6.156	4.89	4.316	5.312	5.336	5.613	3.584	4.188	4.543	4.062	3.662	4.58	5.457	4.55	4.395	4.484	4.27	3.879	3.633	5.156	4.273	3.951	3.992	3.97	5.688	3.992	4.383	3.9	4.89	4.344	4.64	4.156	4.156	4.098	5.31	4.9	4.395	3.896	4.42	5.344	3.729	4.31	7.516	3.568	3.645	5.023	6.168	4.277	4.117	5.062	3.723	4.152	3.58	4.14	4.195	5.023	4.04	3.967	4.11	3.785	3.973	4.246	4.902	4.797	4.832	4.715	4.36	3.838	4.25	4.457	4.008	4.23	4.3	3.875	3.967	4.234	4.086	4.496	5.082	3.94	4.58	3.781	4.06	3.832	3.879	4.09	4.32	4.25	4.4	3.494	4.312	3.746	3.662	3.781	4.832	4.016	5.527	3.783	7.26	3.963	4.652	4.215	3.734	5.03	4.188	5.17	3.986	3.945	3.656	4.133	4.28	4.27	3.605	4.344	3.885	4.773	4.395	3.98	6.023	5.99	3.959	3.541	4.875	3.951	3.914	3.541	3.553	4.02	4.844	4.26	4.277	4.63	9.31	4.133	3.682	3.654	4.29	4.17	4.184	4.09	3.723	4.42	5.508	3.879	3.912	4.95	4.758	4.43	3.959	4.684	5.414	5.055	5.242	4.535	3.955	4.215	5.332	4.312	3.986	4.28	3.803	4.176	7.26	5.387	5.164	4.047	4.625	3.938	4.473	3.602	5.36	4.22	3.938	4.055	4.035	4.176	4.02	4.742	5.004	4.766	4.36	4.562	4.49	4.23	3.727	4.36	4.14	4.613	4.305	4.586	3.88	5.793	3.82	4.14	3.531	4.047	3.674	4.37	3.732	4.332	3.744	4.543	4.742	4.113	4.094	4.14	5.07	3.957	3.885	4.15	4.547	6.14	3.912	5.645	3.93	4.484	3.885	4.934	3.84	5.85	4.297	7.973	4.613	4.13	4.23	3.955	4.98	4.76	4.625	4.402	4.555	4.473	4.934	5.16	4.605	4.95	4.617	4.887	4.605	4.062	3.604	5.367	4.367	3.97	4.98	3.71	4.35	4.625	4.145	4.14	4.14	6.055	5.0	4.3	4.43	4.06	5.082	5.414	4.12	4.27	5.344	5.344	4.195	4.637	5.055	5.31	3.846	3.977	3.965	4.25	3.908	3.674	4.203	4.51	4.402	4.336	7.79	5.117	3.723	4.066	3.959	3.814	4.875	5.09	3.912	3.758	4.793	3.553	3.89	4.223	3.998	4.67	4.87	4.07	4.324	4.746	4.21	4.35	4.273	4.062	4.242	3.797	4.367	3.904	5.95	4.008	3.879	4.133	3.99	6.336	3.602	6.17	4.594	4.28	4.44	4.46	4.164	4.832	3.95	3.986	3.643	3.508	4.56	3.545	3.58	4.62	3.98	3.297	4.062	4.168	3.92	3.545	3.732	4.562	4.797	3.674	4.113	3.756	3.709	7.62	4.26	5.062	3.867	4.062	4.043	4.965	3.947	3.844	3.908	5.31	4.305	5.645	4.344	5.414	4.37	4.156	4.44	5.31	5.844	3.924	3.668	4.863	4.27	4.184	3.885	3.781	4.36	3.96	3.85	3.727	3.303	4.445	3.938	4.195	4.156	5.332	4.457	3.186	4.082	3.928	5.13	4.176	3.871	4.39	3.855	4.43	4.176	3.834	3.803	4.71	3.582	4.17	4.742	4.277	3.959	4.617	3.756	4.152	4.98	4.184	5.63	5.293	3.518	4.18	6.88	3.912	3.953	5.42	4.336	3.963	3.695	3.682	4.43	3.816	4.12	4.293	3.666	4.504	4.13	3.518	4.492	4.53	4.258	3.975	4.28	4.21	4.46	4.63	4.863	5.64	3.854	5.133	4.305	4.63	5.02	4.45	3.883	4.23	4.484	4.324	5.496	3.924	3.941	4.26	5.08	3.754	4.72	4.508	4.402	4.082	3.979	4.52	4.582	3.76	4.562	4.375	4.88	4.727	4.82	3.736	4.72	4.312	3.736	3.92	5.414	3.92	7.863	4.76	5.125	4.008	4.17	3.74	3.725	5.29	3.844	4.562	4.15	4.562	5.96	4.008	6.016	4.43	4.676	4.207	5.387	4.832	3.99	4.598	4.066	3.633	3.922	4.07	5.273	3.725	4.17	3.775	3.857	4.23	4.64	3.99	3.303	4.824	5.04	4.94	4.062	4.78	3.762	4.31	3.97	4.086	4.25	3.902	3.818	3.686	4.867	4.758	5.613	4.19	4.52	4.203	4.12	3.988	4.86	6.164	3.816	4.637	4.29	3.518	3.84	4.215	4.652	5.344	3.459	5.02	3.615	4.12	5.63	3.656	4.793	4.406	3.46	3.936	4.36	4.23	4.582	3.568	4.05	4.18	4.984	4.688	3.936	4.395	4.074	5.1	4.156	4.47	6.26	4.254	4.324	5.727	4.375	3.516	4.086	3.928	4.16	5.85	4.258	5.098	4.46	4.36	4.36	4.805	4.01	3.918	4.36	4.51	3.68	5.367	4.055	5.363	4.09	4.316	3.709	4.2	5.2	4.32	4.445	4.258	3.898	4.848	6.42	3.908	4.363	4.426	5.914	3.814	5.95	4.34	3.998	4.3	3.969	4.086	4.25	4.03	5.035	4.883	4.18	4.473	4.2	3.805	4.39	3.45	4.152	3.84	5.254	4.695	5.633	3.734	4.35	5.09	3.676	5.31	4.977	4.477	3.977	4.543	3.906	4.26	4.625	4.83	4.004	3.828	4.22	5.723	3.95	5.17	3.836	3.887	6.832	5.805	4.547	4.78	4.188	3.629	4.605	4.406	3.736	4.605	4.22	4.43	4.992	3.947	4.06	3.568	3.873	6.027	3.516	4.43	4.586	3.68	4.44	3.809	4.277	4.12	3.46	3.822	3.662	4.46	4.203	4.047	4.28	4.13	4.22	5.285	5.17	4.367	4.543	4.71	4.395	4.754	5.64	4.473	4.406	4.754	3.863	3.518	3.834	3.537	4.527	4.566	3.94	4.977	3.943	3.885	4.098	4.82	4.043	5.094	3.959	4.113	4.4	4.99	3.889	4.27	3.77	5.316	3.754	3.494	3.947	4.277	3.545	4.15	4.766	4.355	4.82	5.152	6.22	4.29	4.332	4.22	3.81	4.234	4.02	4.344	4.816	5.035	3.39	4.074	5.17	3.785	4.773	3.92	4.273	4.25	5.156	3.746	4.23	4.062	5.465	4.176	4.19	5.887	5.188	3.395	4.633	5.14	4.184	4.188	4.625	3.803	3.62	4.72	3.77	4.062	4.42	4.527	3.99	3.568	4.64	4.707	4.47	3.969	3.844	3.984	5.055	3.916	4.72	4.434	3.734	4.22	3.94	5.035	4.562	4.44	4.082	4.09	4.41	4.098	3.746	3.95	4.746	4.316	4.336	3.72	3.758	4.387	5.348	4.457	4.676	4.89	6.156	4.402	5.004	4.145	4.316	4.652	3.959	4.297	5.566	4.29	3.97	4.008	4.7	4.117	4.47	3.928	6.14	3.736	4.152	5.266	4.63	5.457	3.99	4.832	3.934	4.24	4.348	3.883	5.09	5.035	5.137	4.883	3.732	4.414	4.004	4.164	3.875	3.492	4.38	4.97	4.918	4.406	3.906	3.604	4.254	4.203	4.887	4.656	4.625	5.297	6.19	3.72	4.035	4.086	4.625	3.893	4.33	5.266	4.004	3.98	3.992	4.473	4.305	3.906	3.953	4.1	5.2	4.016	4.508	5.734	4.047	4.51	4.72	4.824	4.996	4.2	4.79	4.1	7.203	4.676	4.566	4.094	3.629	4.59	3.729	4.047	3.568	4.28	4.406	4.516	3.684	5.113	4.152	3.742	3.959	3.83	4.703	4.37	4.02	4.86	4.246	4.617	4.004	4.066	4.12	4.133	3.93	4.195	4.547	5.3	4.203	4.297	3.828	5.637	4.457	4.453	4.21	4.84	3.805	4.184	4.883	5.805	3.758	4.137	4.535	4.594	4.977	4.3	3.744	4.164	6.34	4.082	4.848	4.605	4.004	4.72	3.62	6.88	4.36	4.6	4.64	3.973	3.98	4.387	3.986	5.01	3.76	4.234	4.3	3.395	4.6	3.814	4.36	4.633	4.344	3.557	4.676	4.25	4.1	4.137	4.17	5.688	4.867	4.082	3.941	4.79	5.113	4.215	4.055	4.47	4.188	4.46	4.367	4.37	5.297	6.992	3.684	4.176	4.312	3.785	4.38	4.668	4.453	3.629	4.01	3.902	4.992	3.668	5.723	4.566	4.395	4.1	5.85	5.094	4.64	3.602	3.428	4.258	4.434	4.344	4.695	4.85	5.375	5.887	3.936	4.516	3.803	4.254	3.623	6.043	4.29	5.566	4.156	4.086	3.826	5.055	3.977	4.27	4.152	3.83	3.955	4.25	3.834	4.52	3.742	4.703	3.885	4.79	4.473	4.062	4.008	4.707	6.043	4.367	4.355	5.867	3.932	4.37	4.754	5.277	4.44	4.535	3.916	4.195	3.97	4.785	5.082	4.625	3.72	3.598	3.844	4.137	5.29	4.48	4.438	4.367	4.133	4.152	4.28	4.344	4.88	3.875	5.465	4.254	3.947	3.707	4.086	4.383	3.922	5.137	3.621	4.258	4.203	4.797	4.613	4.184	4.02	4.17	4.492	3.666	4.23	4.21	3.545	5.64	3.885	3.584	3.975	3.99	4.02	4.773	5.3	3.99	4.36	3.889	5.24	4.562	4.066	4.918	4.98	5.105	5.414	5.594	4.004	5.035	5.805	4.684	4.656	4.37	4.996	4.484	4.438	3.92	3.838	3.834	4.434	4.72	3.785	4.918	6.508	4.74	3.916	7.26	4.504	4.812	4.902	4.64	3.297	4.957	4.54	3.89	4.094	4.664	5.0	4.35	3.84	3.986	4.305	3.932	3.984	4.168	4.176	4.566	4.324	5.14	4.254	4.75	4.48	3.79	5.062	3.92	4.31	4.31	3.328	4.02	4.203	4.145	4.387	5.04	3.984	3.436	4.496	4.535	4.617	4.79	3.857	4.3	4.402	4.855	3.943	4.035	3.89	4.754	3.828	3.502	5.15	5.414	4.918	6.156	4.277	4.473	4.88	5.613	4.1	3.96	5.367	4.13	4.625	5.06	4.184	4.152	3.992	4.156	3.879	3.854	4.08	3.93	5.49	4.195	3.984	4.195	4.195	3.861	3.799	4.79	4.89	4.57	4.395	3.94	3.97	3.951	4.074	4.145	3.979	5.027	3.844	3.982	3.81	4.0	4.543	5.64	4.184	3.844	4.1	4.305	4.82	3.9	4.316	3.97	4.656	3.938	4.363	3.604	4.4	4.38	3.254	4.7	3.936	4.6	3.846	4.57	6.88	3.932	3.693	4.59	4.617	4.773	4.12	4.16	5.047	3.545	4.387	4.305	5.527	6.0	5.957	3.959	3.896	3.977	3.758	4.137	3.955	3.682	4.023	4.555	5.19	4.12	3.85	4.344	3.932	4.367	3.992	3.74	3.602	4.746	4.54	4.04	5.023	4.914	3.82	3.75	3.934	3.545	3.463	4.176	3.545	4.676	3.71	4.047	5.266	4.324	3.877	4.055	4.156	3.865	5.582	3.56	4.445	4.71	3.38	4.586	3.99	4.105	4.336	3.82	4.387	4.617	3.217	3.914	3.783	3.906	3.98	5.09	5.332	3.76	4.27	4.152	4.098	4.613	3.818	3.803	4.133	3.732	4.156	3.686	3.947	4.24	5.527	3.78	4.914	4.742	3.984	4.68	4.023	4.836	4.17	3.654	3.854	3.584	5.152	4.926	4.66	4.254	4.113	3.436	4.01	5.008	4.63	4.29	4.746	4.67	4.49	4.133	4.41	4.434	3.758	4.11	4.508	5.027	4.336	5.01	3.895	3.568	4.082	4.53	4.53	5.844	4.934	6.184	3.934	4.79	5.64	4.56	6.22	3.805	3.75	4.51	4.062	4.875	6.527	4.68	4.277	4.055	3.959	5.16	4.273	4.83	4.2	4.824	4.004	4.875	5.117	4.277	3.781	4.797	4.48	4.34	3.936	4.94	3.873	3.777	4.016	4.117	4.555	3.984	4.84	3.854	4.438	6.527	3.602	4.016	4.496	4.402	4.863	5.27	3.879	3.885	3.504	4.03	4.633	4.52	3.58	5.062	5.63	4.61	3.918	6.016	4.586	6.023	3.977	4.715	3.844	4.715	3.602	6.504	4.72	5.414	3.812	4.09	4.145	4.793	3.947	4.62	3.803	4.54	5.613	6.508	4.44	4.61	3.297	6.164	3.928	4.98	4.176	4.176	3.742	4.34	5.07	4.27	4.27	4.176	4.652	3.992	5.215	3.945	4.395	3.986	3.973	4.367	3.941	4.062	4.64	4.547	4.34	3.844	3.855	4.445	4.59	3.605	3.988	6.39	4.113	4.047	4.062	4.086	3.89	3.965	5.723	4.504	5.43	4.23	4.15	4.254	5.582	4.93	4.918	3.883	4.9	3.654	4.242	4.0	4.02	4.074	4.184	3.984	3.89	3.71	4.89	3.893	4.348	4.094	4.547	4.766	3.502	4.266	4.55	5.316	4.918	4.555	3.46	3.34	4.105	3.303	5.188	3.992	4.28	4.918	5.63	4.37	7.973	3.895	4.04	3.904	3.615	5.734	4.83	4.613	4.23	3.855	4.87	4.402	3.715	4.066	4.38	5.906	5.03	5.418	4.258	4.23	3.537	4.73	4.246	4.273	4.164	3.797	4.75	4.17	4.14	4.77	4.79	4.33	4.83	4.25	4.496	4.184	4.367	4.973	3.734	4.582	5.16	4.12	5.96	6.434	4.42
