## Supplementary material for "Regional patterns of human cortex development correlate with underlying neurobiology": Source Data: source_supp_FigS17_nullExpression.csv (part 56 of 139)

ni4-GI-5HT1b-MU-A4B2	MU	43.0	4.703	4.63	4.367	4.44	3.744	4.23	4.63	4.492	6.004	4.918	4.44	5.05	4.414	4.055	4.92	5.08	5.227	3.96	4.918	5.023	4.934	5.082	3.965	4.04	4.234	5.06	7.797	3.602	3.951	3.82	4.2	4.11	3.92	3.934	4.16	3.973	6.05	3.81	4.504	5.01	4.055	5.008	4.656	4.203	4.52	3.645	3.902	4.703	3.707	3.957	3.604	4.375	5.156	4.324	4.12	3.924	4.086	4.555	3.912	5.63	5.32	4.508	3.625	4.848	4.22	4.29	6.05	3.984	4.258	5.32	3.393	3.646	4.176	3.832	3.828	4.133	3.742	3.922	5.918	3.918	5.15	3.828	4.035	5.082	5.06	5.594	4.133	4.92	3.943	5.19	4.23	4.05	4.984	4.215	3.885	3.57	4.4	4.27	4.176	4.434	4.066	4.156	9.484	3.908	3.977	4.543	4.457	3.492	4.867	4.074	4.09	4.855	3.723	4.73	4.176	4.92	5.4	3.84	4.55	3.73	4.57	4.55	4.426	4.207	5.082	4.633	4.836	5.152	4.133	3.973	4.848	5.86	4.418	3.523	4.63	4.188	4.547	6.312	4.133	5.113	4.707	4.08	4.273	4.105	4.84	4.652	3.502	3.975	4.61	3.76	4.01	4.555	4.7	3.875	3.781	3.709	4.273	5.094	4.137	4.043	4.7	4.754	4.73	4.367	4.26	4.37	4.188	3.977	4.254	3.86	5.348	4.312	3.908	4.816	4.05	4.13	4.062	5.168	4.18	4.266	4.164	3.936	4.53	3.87	4.527	4.46	4.75	4.023	4.566	4.383	4.52	3.975	4.305	4.766	4.64	4.38	3.93	4.477	4.996	4.52	3.887	3.799	4.367	4.246	4.71	4.08	4.63	4.145	3.906	4.156	5.06	3.553	4.832	4.195	4.137	4.16	4.285	3.898	4.164	3.645	4.164	4.203	3.938	4.1	5.043	4.16	3.82	4.457	3.912	3.43	3.93	6.445	5.332	4.23	4.25	3.857	4.008	4.07	4.25	4.156	4.016	4.56	4.305	4.92	3.84	4.516	4.258	4.215	5.723	3.924	4.484	4.176	3.838	3.799	3.844	4.777	4.523	4.34	5.703	4.773	6.23	4.504	4.082	4.383	4.145	4.375	3.9	4.79	3.787	3.57	5.086	5.617	4.52	3.887	3.39	5.04	4.438	4.566	3.695	3.664	4.457	4.1	5.875	4.184	6.0	4.492	5.14	4.31	5.02	4.08	3.879	4.17	4.684	4.594	4.605	4.758	4.42	3.975	5.734	5.082	4.605	3.727	4.848	4.367	4.14	4.953	5.145	7.867	4.543	4.547	4.676	4.98	4.855	4.95	3.875	4.363	3.217	4.117	3.871	5.13	4.1	4.457	3.875	5.19	4.785	4.5	4.53	3.979	4.652	4.56	4.594	3.695	3.89	3.977	3.875	4.875	4.152	4.547	4.18	4.92	3.668	3.459	6.285	4.08	4.14	4.86	5.42	4.258	4.766	4.984	4.254	4.19	4.2	4.793	3.75	3.965	4.945	4.92	4.625	4.754	4.395	4.113	6.176	4.543	4.766	3.93	4.23	4.383	4.312	4.53	4.855	6.29	4.273	4.836	4.7	4.26	5.08	5.02	3.684	4.066	4.176	4.836	4.47	4.35	5.47	5.027	4.21	4.305	4.58	4.758	4.023	4.22	4.406	4.26	4.113	4.14	4.08	5.062	4.145	5.16	3.568	3.943	3.867	3.912	5.242	3.64	4.01	3.781	3.93	3.959	6.047	4.625	4.625	3.527	4.566	3.527	4.75	4.656	4.97	4.176	3.217	3.871	4.652	4.824	3.773	4.695	6.26	4.1	4.61	4.15	4.566	3.457	4.4	5.168	4.246	4.066	4.227	4.605	4.863	5.984	3.963	3.947	3.604	3.994	3.977	3.182	4.477	5.777	3.922	4.125	5.105	4.305	4.59	5.008	3.918	3.893	5.06	5.426	3.887	4.53	4.16	5.57	3.664	3.855	3.65	5.11	3.695	4.695	4.094	3.977	4.625	4.805	3.383	4.18	3.742	5.05	3.523	4.7	4.113	4.4	4.65	6.992	4.4	4.27	3.463	3.908	4.227	4.504	4.395	6.17	4.367	3.918	4.445	6.223	3.762	3.908	4.855	4.273	5.426	3.963	4.2	3.621	4.24	4.63	4.59	4.35	4.07	4.293	4.355	4.22	4.453	4.535	5.793	3.98	4.566	4.98	5.35	4.305	3.99	3.965	4.312	4.223	4.117	3.867	4.1	4.047	4.438	4.367	4.266	3.918	4.008	5.87	4.5	4.234	3.76	4.445	3.516	3.574	4.086	4.086	4.18	4.09	4.242	4.15	4.062	4.656	4.164	4.98	3.594	4.996	3.453	4.35	4.492	4.074	4.285	4.164	4.83	5.363	6.05	5.66	3.797	3.93	3.922	3.182	4.18	3.67	4.254	4.004	5.05	3.758	4.82	3.957	3.744	4.457	4.97	4.402	3.906	4.64	4.504	4.754	3.605	4.91	3.559	3.934	3.959	4.24	4.973	4.37	4.254	5.094	4.105	4.7	3.82	4.457	5.406	3.855	4.35	3.98	4.438	4.56	4.56	3.828	4.492	3.941	3.604	4.414	4.402	3.695	5.37	4.363	3.912	5.023	4.527	4.594	4.074	3.947	5.74	5.242	5.42	4.023	4.05	5.03	4.387	3.547	4.062	4.31	4.434	5.19	4.723	4.336	4.1	5.02	4.02	4.38	3.988	5.098	6.773	3.73	3.3	4.777	3.943	6.14	4.37	4.43	3.75	4.285	4.71	5.11	3.918	3.957	4.723	5.62	3.824	4.18	3.824	4.707	3.82	4.04	3.895	4.39	4.312	4.15	4.19	3.748	4.336	4.535	5.938	5.96	4.973	4.06	4.113	4.367	4.258	4.06	4.14	5.707	4.797	4.32	4.53	4.26	5.777	3.732	4.164	3.746	3.77	4.062	3.621	3.936	4.68	4.78	3.879	3.828	3.885	4.863	5.516	4.367	3.895	6.047	3.893	5.426	4.066	3.73	4.43	3.73	6.992	4.223	4.258	3.82	3.87	4.812	4.74	4.98	3.787	3.764	3.926	5.35	4.086	4.164	5.7	4.797	5.027	3.498	4.016	3.697	4.375	3.977	4.312	4.98	4.73	4.566	3.709	4.6	4.062	4.875	3.857	4.574	3.738	3.99	4.508	4.59	4.402	3.887	3.742	3.941	4.973	4.785	3.973	4.113	6.434	5.04	5.508	4.426	4.16	3.586	4.105	4.188	4.004	4.137	4.516	4.273	3.723	4.16	4.305	5.895	4.184	4.332	4.44	4.223	4.535	5.19	6.145	5.062	4.355	5.043	3.732	3.809	4.63	4.586	4.8	4.074	5.418	3.99	4.137	4.367	4.188	4.87	6.184	4.188	4.06	4.082	3.924	5.176	3.633	3.746	3.936	4.06	4.574	5.332	4.11	4.4	4.453	6.027	4.977	3.854	3.99	5.02	3.947	4.7	4.85	4.402	9.484	4.656	4.477	5.35	4.93	4.47	3.643	6.23	3.51	3.846	4.05	4.105	3.959	4.277	5.06	3.842	4.973	3.697	4.645	4.68	4.406	4.61	4.863	4.816	3.68	4.496	3.625	4.117	3.926	4.152	4.023	3.977	5.11	4.11	4.594	4.066	4.02	4.4	4.836	4.375	4.414	3.57	5.19	3.492	3.764	4.504	3.945	4.07	4.234	4.76	4.1	3.984	4.438	5.152	4.676	3.893	4.32	4.5	4.5	4.58	4.477	4.344	3.975	4.246	4.28	3.887	4.805	4.492	5.03	5.258	4.28	3.943	4.87	5.035	5.297	4.438	4.24	3.64	3.916	3.62	4.504	6.836	3.871	4.77	4.08	4.246	4.324	4.43	3.676	4.6	5.02	4.184	3.875	5.344	3.965	4.223	4.496	4.207	4.188	4.707	4.44	4.477	4.184	3.816	4.094	4.105	4.723	5.133	4.793	5.0	6.344	5.062	4.13	3.697	4.406	4.98	6.37	4.1	3.602	5.17	4.457	3.57	4.285	4.21	4.094	4.59	4.72	4.95	7.797	4.086	3.541	3.748	6.35	4.39	3.82	4.383	3.82	4.56	5.81	4.094	4.08	4.188	6.586	4.32	5.434	4.074	5.027	4.195	5.06	5.53	4.434	3.857	4.535	5.773	6.266	6.527	4.027	4.887	3.668	4.16	3.875	3.88	3.531	4.215	3.664	4.387	5.426	4.367	4.094	4.375	5.113	4.06	4.56	5.133	3.883	4.125	4.97	3.893	4.164	4.082	3.908	4.133	5.46	5.367	4.16	4.72	5.15	4.094	5.113	3.844	4.113	4.023	4.285	4.62	3.914	3.625	4.18	3.623	4.504	4.324	3.803	3.938	4.344	4.152	5.06	4.33	4.38	4.094	3.98	5.582	3.996	3.621	4.74	4.402	4.223	4.297	5.074	4.625	3.965	4.023	4.64	4.273	5.086	4.105	5.043	6.164	4.402	3.797	3.707	3.64	3.885	4.496	3.96	3.975	5.066	4.773	4.145	3.916	4.117	5.227	3.885	4.324	4.883	3.992	4.344	4.258	4.156	4.996	4.656	3.832	4.086	5.17	3.986	3.988	3.96	3.695	4.008	3.705	4.35	4.234	4.766	5.004	3.861	4.2	4.668	4.8	3.959	4.758	4.67	4.984	4.676	4.887	4.22	4.207	3.773	4.52	4.41	3.395	4.95	4.203	3.957	4.92	3.82	3.723	3.521	3.746	4.176	4.836	3.816	4.25	5.38	4.793	4.113	5.426	3.75	6.137	3.938	3.605	5.74	3.979	4.25	4.42	4.332	4.2	3.887	4.24	4.54	4.086	5.51	4.79	4.766	4.992	3.654	9.484	4.53	3.453	4.953	3.984	4.633	4.14	4.145	3.738	4.996	3.914	3.984	4.367	4.53	4.797	4.31	4.434	3.836	4.742	3.95	4.55	4.723	4.008	3.855	7.797	3.887	4.535	3.912	4.258	3.992	4.273	3.994	3.922	3.984	4.227	4.49	4.812	4.523	4.195	5.438	4.934	5.25	3.77	4.76	3.957	4.605	4.848	3.75	6.652	4.797	4.207	4.574	4.62	4.668	3.54	5.062	4.258	3.43	4.656	4.312	4.09	3.996	3.623	3.832	4.336	4.78	4.92	3.895	5.367	3.664	3.707	4.402	4.227	4.188	4.24	3.908	3.852	4.918	6.117	3.885	5.312	5.426	4.21	4.293	4.363	4.72	3.955	4.258	3.908	5.56	4.023	5.145	4.066	4.285	4.918	5.344	6.586	4.42	4.242	5.617	4.285	4.223	4.797	5.28	5.156	4.246	3.99	4.14	4.344	4.605	5.027	5.09	3.42	3.521	5.51	3.787	4.14	3.86	3.934	4.723	4.53	4.67	3.607	4.676	4.38	4.87	3.633	3.75	4.387	4.34	3.924	4.14	3.582	4.137	4.254	4.082	5.082	3.818	4.656	4.47	4.66	3.89	4.15	4.63	4.234	4.312	3.39	3.633	3.76	4.406	4.023	4.152	4.223	4.19	4.37	4.617	4.258	3.854	3.994	4.11	5.703	3.924	3.953	4.777	4.83	5.7	4.543	4.758	3.832	4.11	5.06	4.574	4.715	4.594	4.23	4.14	3.568	3.807	3.857	3.977	4.305	3.695	4.79	4.418	4.11	4.37	3.887	4.934	3.867	4.367	4.2	4.008	3.887	3.633	4.047	3.54	4.066	5.35	4.574	5.367	4.008	4.28	4.113	6.516	4.383	6.266	4.402	4.516	3.598	5.195	3.836	4.645	3.934	4.67	4.26	3.94	3.48	3.738	4.1	4.188	3.629	4.293	5.312	4.26	3.82	4.766	4.387	4.113	3.709	3.844	3.436	6.164	4.9	4.117	4.363	4.387	3.76	3.62	4.855	3.963	4.645	4.402	3.965	4.43	4.312	3.39	5.87	3.97	3.918	4.63	4.527	3.867	3.99	4.402	4.332	4.58	3.975	4.223	4.473	4.184	4.34	4.195	3.703	4.21	4.52	4.477	5.96	3.738	5.434	3.988	4.703	4.63	4.195	4.668	5.04	4.53	3.607	4.254	4.383	4.004	5.14	4.23	5.24	4.617	4.75	5.785	4.367	4.438	4.164	3.752	4.2	3.945	3.92	3.895	4.824	3.986	4.04	3.256	4.555	3.908	4.12	6.184	4.457	3.188	3.887	3.95	4.844	4.543	4.633	4.555	4.3	5.344	4.438	3.77	3.873	4.516	4.21	4.2	4.746	3.984	3.705	3.742	4.742	4.7	3.846	4.35	4.793	5.02	4.008	5.027	6.027	4.72	4.793	4.484	3.727	4.074	3.8	5.645	5.08	3.947	3.57	3.736	4.934	4.54	4.105	3.96	3.879	4.094	4.023	4.19	3.898	4.28	3.934	5.594	3.816	4.39	3.975	3.855	4.47	4.19	4.617	4.2	3.887	4.98	3.824	3.602	4.09	3.926	3.934	3.746	3.582	3.979	3.645	4.445	4.457	4.816	4.535	3.578	5.2	3.844	3.71	4.28	4.098	4.43	3.818	5.074	3.89	4.98	3.693	4.52	4.254	5.688	4.344	4.195	3.865	4.27	4.164	5.168	4.68	6.4	5.438	4.254	4.08	3.914	3.748	4.992	3.72	4.273	3.943	3.992	4.87	5.41	5.082	4.285	4.33	4.25	4.42	5.35	5.062	5.098	3.914	3.861	4.188	4.54	3.723	4.215	4.41	3.943	4.273	5.16	5.043	4.742	3.918	5.438	4.055	5.645	5.46	4.47	3.887	4.992	4.086	4.2	4.023	3.83	3.797	4.336	4.457	4.04	3.574	4.95	4.082	3.758	3.746	4.41	5.08	5.39	4.0	4.477	3.697	3.217	4.043	3.582	3.686	4.84	4.04	4.188	3.941	3.43	3.918	4.754	4.535	7.207	3.62	3.992	4.2	5.043	4.543	4.875	4.137	4.297	3.91	6.145	4.258	4.64	4.73	4.242	4.746	4.785	4.22	3.842	5.61	4.164	3.924	4.203	4.297	4.625	5.348	4.582	4.69	4.957	4.027	4.184	4.98	4.082	5.332	3.99	4.918	4.63	3.943	4.914	4.387	7.26	4.543	4.28	6.137	4.73	4.168	4.434	4.797	4.723	3.996	4.73	4.438	5.53	3.594	4.836	4.164	4.72	3.773	3.908	3.633	4.87	3.676	5.023	5.156	5.113	6.03	5.38	4.53	3.523	3.89	3.984	3.77	4.746	5.18	4.703	5.164	3.729	4.652	4.875	4.25	4.293	3.912	5.96	4.44	3.383	3.729	3.607	5.367	4.176	5.97	4.656	4.05	5.18	3.578	4.605	3.879	4.19	4.105	3.297	3.842	4.26	3.758	4.805	7.207	4.715	4.92	9.484	4.043	4.28	3.965	4.887	4.16	4.77	4.785	3.787	3.86	4.203	4.176	4.188	4.79	4.156	3.848	4.508	3.855	3.82	3.975	4.4	4.043	4.504	4.645	5.594	5.32	4.105	4.836	4.543	5.047	4.797	5.47	4.17	5.332	3.943	4.28	3.459	4.33	4.113	3.844	5.19	4.367	3.992	3.957	3.87	4.07	3.96	4.547	4.234	3.885	5.113	5.453	3.955	4.22	4.812	3.71	4.793	5.11	4.043	5.22	4.977	4.08	4.02	5.35	4.53	4.41	4.59	3.867	3.979	3.744	3.82	4.832	3.799	4.043	3.969	5.13	4.215	4.508	3.867	3.846	5.434	4.117	3.62	4.06	3.945	5.09	5.03	4.766	4.273	4.11	3.893	3.787	4.566	3.807	3.994	4.492	3.842	4.066	4.195	3.977	3.62	4.22	5.58	4.75	4.4	4.355	4.836	4.074	5.168	3.941	5.793	5.25	4.35	5.08	4.176	4.105	4.28	4.758	4.484	4.195	5.09	4.367	4.28	4.043	4.86	3.992	3.957	4.203	3.617	5.16	3.896	3.85	3.854	4.113	4.277	4.477	5.113	3.96	3.666	4.156	4.293	4.926	4.375	3.932	4.074	4.133	3.383	5.008	4.09	4.023	6.062	4.973	4.785	5.51	3.791	5.074	3.96	3.838	4.023	4.06	4.996	4.777	3.43	3.988	3.938	4.363	4.008	5.074	3.934	4.164	4.406	4.22	4.625	3.54	4.2	4.477	4.277	4.23	3.764	4.56	5.367	4.016	3.855	4.344	4.055	4.797	4.8	4.676	4.34	4.098	4.926	3.963	3.943	3.99	4.44	3.855	4.17	4.25	4.754	4.402	4.53	4.234	3.86	4.676	4.414	3.666	5.77	4.91	3.492	4.832	3.777	4.742	3.975	4.805	3.545	4.234	4.27	4.438	5.1	4.797	3.977	4.754	4.387	3.992	4.234	4.69	4.582	4.164	4.055	3.93	4.492	4.46	4.71	4.246	4.664	4.766	3.781	4.508	4.074	4.28	4.7	4.293	4.285	4.89	4.105	4.188	5.305	5.426	5.5	4.25	4.5	4.164	4.457	4.03	4.34	6.45	4.008	4.723	3.943	4.01	5.047	4.367	5.734	4.258	4.51	4.316	4.57	4.402	5.16	5.57	4.54	4.176	4.457	5.164	5.64	4.28	4.52	5.17	5.87	4.508	3.826	3.883	6.35	3.893	4.395	4.285	4.28	4.87	3.781	4.28	3.795	5.793	3.83	4.848	4.223	3.996	3.96	6.043	3.994	3.887	4.22	4.92	3.885	4.68	4.203	3.994	6.137	4.777	6.137	5.75	5.81	3.617	5.37	3.969	4.67	5.516	5.74	5.418	3.734	4.086	4.367	5.74	4.062	5.004	5.86	4.723	5.844	3.943	5.58	4.08	4.08	3.871	4.863	3.65	5.54	3.922	3.521	4.316	4.383	4.316	4.082	3.81	4.113	4.06	3.924	4.098	4.832	4.453	5.29	3.979	3.79	4.37	4.855	4.92	4.246	4.152	3.957	3.602	4.24	4.477	4.656	4.145	3.867	4.055	4.652	5.113	4.277	3.568	5.57	4.676	4.14	3.936	3.783	4.363	3.787	4.21	4.29	4.22	4.215	4.402	4.06	3.906	4.457	4.566	5.37	3.82	4.062	3.887	4.293	3.791	3.797	3.803	4.75	4.45	3.914	4.34	5.074	3.182	4.324	5.844	4.434	4.41	6.992	4.523	4.254	4.53	4.086	5.21	4.008	4.254	4.496	4.234	3.824	4.777	4.105	4.13	4.863	3.75	3.908	3.592	5.156	3.803	4.797	4.895	3.664	4.76	3.822	4.188	6.086	3.908	4.22	4.863	3.664	4.21	6.02	4.12	5.47	4.316	4.105	6.652	4.023	3.988	4.35	3.736	5.47	4.797	4.496	6.105	3.918	5.434	4.133	4.668	4.805	4.61	3.924	3.828	6.004	4.875	5.47	4.117	3.797	4.285	3.723	4.13	5.33	5.19	3.783	3.928	3.912	4.87	4.2	5.85	4.31	6.37	4.965	4.074	5.113	4.496	3.883	3.697	3.848	3.48	4.035	4.37	6.434	3.682	5.176	4.055	3.703	4.867	6.184	3.781	5.195	4.63	5.297	4.87	5.633	4.383	4.33	3.715	3.732	5.3	5.95	5.05	4.938	4.918	3.928	4.56	4.344	3.64	5.74	5.75	4.996	5.168	4.117	4.75	5.57	4.188	4.258	3.684	3.988	4.17	4.543	5.195	7.508	4.246	4.41	4.92	4.195	4.93	4.33	3.73	4.92	5.062	5.312	3.98	4.996	4.047	4.71	4.945	5.156	3.988	4.043	4.617	4.95	4.22	4.664	3.984	4.113	3.79	3.62	3.867	5.14	4.184	6.285	4.188	4.242	3.898	3.916	4.805	3.664	6.703	3.762	4.01	4.746	4.18	4.7	4.824	5.21	6.086	4.684	3.664	4.867	4.945	4.418	3.54	3.47	4.2	3.934	3.709	3.865	6.37	3.98	5.035	3.887	4.582	4.02	3.46	4.22	4.258	4.793	4.477	5.918	3.867	3.709	3.777	4.39	4.7	4.758	3.627	5.04	3.727	3.541	3.887	3.383	4.797	3.918	5.46	4.004	4.066	3.395	4.16	3.887	3.633	4.914	4.47	3.895	3.88	4.387	4.574	3.988	4.64	3.732	7.113	4.25	4.258	4.184	4.895	4.27	3.861	4.23	4.957	4.258	4.953	4.023	4.133	4.5	3.803	4.797	4.676	4.184	6.535	5.113	4.918	4.824	4.797	3.77	4.074	4.914	3.953	4.766	3.977	4.543	3.928	3.719	4.13	4.465	4.617	5.03	4.14	4.06	3.824	4.125	4.023	4.074	4.258	3.787	3.887	4.56	4.027	4.3	4.16	4.42	3.604	4.676	3.908	3.855	6.027	4.434	3.582	5.46	4.176	3.984	3.873	4.973	5.4	4.008	6.535	4.023	5.46	3.527	3.943	4.176	4.645	4.477	3.664	3.904	4.06	5.453	3.99	5.332	3.969	4.035	3.883	4.176	5.066	4.41	4.625	3.918	3.908	4.312	3.955	4.14	3.973	3.816	4.4	4.76	4.957	4.203	3.803	4.223	4.527	3.873	4.293	4.23	5.33	3.945	4.75	4.457	4.406	4.33	4.344	3.992	6.23	3.887	4.305	3.977	4.2	4.434	4.625	4.297	4.86	5.098	3.723	3.924	4.43	4.098	4.875	4.97	3.914	4.1	3.953	5.18	4.652	4.25	4.2	4.582	3.764	4.12	5.035	4.383	4.188	3.46	4.438	5.023	4.06	3.955	4.43	4.375	3.936	4.473	4.266	4.254	4.207	3.893	3.984	4.18	5.953	3.645	4.51	3.832	4.305	4.824	4.418	6.137	4.92	3.758	4.14	4.234	3.75	5.645	4.176	3.695	3.602	5.703	3.723	3.84	3.947	4.215	4.43	3.938	3.988	4.08	4.754	4.934	3.893	4.414	4.582	3.867	4.508	4.477	3.605	3.738	4.26	6.117	4.34	4.473	3.844	4.457	4.03	4.266	4.42	3.607	4.266	4.5	4.68	4.895	4.582	5.96	5.2	3.787	4.28	3.898	4.645	4.26	4.04	3.912	6.117	4.066	4.316	4.125	4.457	3.93	3.586	4.21	4.277	5.332	3.73	3.852	4.406	3.76	4.754	3.547	4.926	4.367	4.19	4.254	4.24	4.35	3.926	4.086	3.637	4.95	5.3	4.97	5.465	4.523	4.383	3.908	4.34	4.16	3.879	3.926	4.2	4.156	5.004	3.975	4.234	5.098	4.37	3.934	4.598	5.688	4.203	4.08	4.742	3.857	4.562	5.094	4.34	4.68	3.992	4.195	4.43	4.5	3.994	5.344	4.15	4.285	4.324	3.98	5.97	4.445	4.617	3.88	6.16	4.71	6.027	4.8	3.877	3.996	4.547	4.082	4.203	4.656	4.75	4.223	3.96	3.908	4.008	4.453	4.008	4.51	4.75	3.95	3.934	3.816	4.188	4.086	4.55	6.188	4.68	4.19	5.74	4.414	4.234	4.15	4.055	5.332	5.13	3.998	4.297	6.402	4.613	5.043	3.963	4.062	3.904	5.08	4.96	5.156	3.754	3.826	4.535	5.03	3.93	3.855	4.156	4.457	4.39	4.434	6.902	4.594	3.758	6.703	5.793	4.13	4.605	5.38	5.027	4.77	4.56	4.754	3.77	5.96	6.17	3.975	4.477	4.22	3.826	4.69	4.72	3.732	4.363	5.945	3.96	4.133	3.963	5.785	4.31	4.258	4.027	3.783	3.738	5.098	4.05	4.32	3.691	4.22	5.785	4.203	3.48	4.27	4.35	4.68	5.496	4.324	4.535	4.566	3.922	4.254	3.443	4.754	5.04	3.828	5.11	3.887	4.195	3.57	4.074	3.846	4.848	4.56	4.258	3.68	4.586	4.402	5.094	4.812	4.35	4.887	4.16	3.822	3.734	3.828	4.285	4.25	4.07	5.453	4.89	5.156	4.25	4.457	4.543	4.02	3.803	4.24	4.33	4.152	4.137	4.305	4.72	4.4	3.865	4.105	4.39	4.98	4.574	3.77	4.246	3.76	3.893	4.703	3.95	4.29	3.77	4.516	6.188	5.06	3.996	4.125	4.285	4.34	4.645	4.23	4.625	5.316	4.59	3.943	4.055	4.355	6.26	4.31	4.793	5.332	5.418	4.312	4.242	3.918	4.582	4.543	4.242	4.223	3.607	4.52	3.984	4.074	3.941	4.043	6.395	4.965	3.605	3.984	4.445	4.035	3.928	4.855	3.652	4.766	3.297	4.06	3.77	4.2	4.14	4.344	4.047	6.16	4.918	4.332	3.795	5.316	4.215	5.273	3.945	4.707	4.445	3.785	3.781	4.855	5.344	6.266	4.996	4.285	3.96	3.988	4.797	3.604	5.2	4.21	4.184	3.979	4.043	4.066	4.07	6.445	4.438	3.986	4.18	5.03	3.83	3.723	5.066	5.082	3.912	4.145	3.867	4.19	4.01	4.895	4.855	4.19	4.87	3.527	4.06	4.164	3.861	4.445	4.19	3.523	4.797	5.14	6.086	3.746	4.066	3.393	4.23	3.94	4.312	4.887	4.035	5.164	4.3	3.95	4.41	4.547	4.402	5.707	4.035	4.383	5.266	3.799	3.797	4.56	4.38	4.637	3.73	3.729	5.113	5.816	5.098	4.066	3.936	6.223	3.473	3.992	3.586	3.79	3.725	3.697	3.992	4.277	3.727	4.285	6.137	4.367	4.04	4.887	3.977	4.18	3.91	4.254	3.906	4.16	4.69	4.566	3.77	3.918	3.912	4.484	4.418	4.973	3.709	5.617	4.598	3.938	5.5	3.818	4.25	4.258	3.738	5.74	3.852	5.18	3.902	5.38	4.246	3.582	4.285	3.996	3.709	5.11	6.23	3.865	5.332	3.854	4.58	9.32	4.01	4.945	4.52	4.01	4.11	5.645	4.465	4.277	4.895	4.203	4.043	4.617	4.08	4.105	4.074	4.023	4.707	4.055	5.17	4.812	4.28	3.62	3.893	3.904	4.523	4.145	6.184	3.654	4.176	4.996	3.885	3.965	5.035	3.832	4.465	4.277	4.812	5.11	3.895	3.746	4.363	3.852	3.895	5.2	5.508	4.504	4.477	5.023	4.508	4.867	4.402	4.15	4.06	3.584	4.934	3.957	9.63	3.697	3.643	5.645	4.863	3.87	3.902	4.18	3.754	5.934	4.285	4.6	4.812	6.043	3.703	4.246	4.9	5.96	3.865	3.773	3.973	3.975	4.383	4.066	3.777	4.418	4.156	4.516	5.367	4.44	5.19	4.785	4.016	4.855	4.582	4.137	5.176	5.176	3.947	3.963	3.646	4.004	4.93	3.297	4.56	5.363	4.793	4.008	5.043	4.066	3.887	5.86	5.035	5.29	4.14	4.332	4.64	3.873	5.152	4.91	4.15	5.21	5.74	4.723	4.258	4.277	4.273	6.836	4.043	4.11	3.57	3.887	3.95	3.633	3.871	4.176	5.2	4.793	5.312	5.516	5.062	3.902	4.434	4.98	3.633	3.773	3.686	3.896	3.879	4.33	4.88	3.934	4.758	3.795	4.04	3.934	3.938	4.51	3.861	4.387	4.2	4.426	6.027	4.258	3.842	4.617	3.547	4.562	6.418	4.273	4.926	4.08	3.42	4.203	5.25	4.12	5.344	4.645	5.113	3.943	4.97	4.848	5.062	3.928	4.812	4.234	4.164	3.992	7.508	4.37	4.86	4.797	4.223	4.273	5.2	3.934	3.969	4.57	3.637	4.598	3.885	3.992	4.137	3.846	3.951	4.406	4.008	4.598	4.566	4.562	4.164	4.938	4.37	3.887	4.258	4.74	3.717	5.14	5.27	4.805	4.125	4.246	3.615	4.04	4.477	4.566	4.285	4.1	4.723	4.156	5.86	3.975	3.734	4.08	3.766	3.908	5.3	4.68	4.414	3.973	4.676	3.7	4.65	3.84	3.684	3.73	4.926	3.807	4.14	4.31	4.414	4.28	4.145	3.883	5.96	4.06	3.914	4.875	3.547	4.5	5.145	4.49	3.574	4.297	4.92	4.51	4.953	6.19	3.736	3.959	3.959	4.24	3.803	3.64	3.182	3.96	3.9	4.754	4.676	4.156	3.875	4.434	4.7	3.39	5.156	4.785	4.945	5.516	4.07	4.06	6.586	4.895	3.98	4.176	4.832	4.086	7.98	4.285	4.7	3.607	4.008	3.871	4.676	4.28	4.6	5.035	3.947	4.6	3.959	3.826	3.99	3.629	4.05	3.656	4.543	4.164	4.266	4.58	3.73	4.176	4.254	4.863	3.975	4.574	4.37	3.963	3.734	4.05	4.43	3.54	3.734	3.764	4.867	3.936	4.31	3.762	4.16	4.1	5.57	5.332	4.164	5.105	4.168	3.934	4.25	3.996	3.758	4.05	4.117	3.68	5.145	4.17	5.426	4.195	4.21	4.594	4.434	4.195	5.156	4.453	4.74	4.707	3.846	3.969	3.885	4.344	4.23	4.88	3.969	5.168	4.15	3.709	5.2	3.936	4.285	5.793	4.08	5.42	3.979	4.332	4.926	4.438	4.027	4.633	4.344	3.887	5.29	4.12	5.082	5.906	4.08	3.97	3.918	5.426	4.863	4.188	4.54	3.623	6.043	6.914	3.527	4.63	3.918	3.8	4.008	4.95	4.273	5.082	4.117	4.14	4.92	3.914	4.715	3.795	4.215	4.652	3.934	5.082	4.297	3.865	3.89	4.06	5.01	3.732	4.117	3.654	3.97	4.06	5.176	4.08	3.459	6.586	4.863	4.324	4.426	4.18	5.035	4.285	4.402	4.02	4.375	5.305	4.754	7.207	4.19	3.953	3.695	4.266	4.1	4.367	5.273	4.41	4.926	4.46	4.598	4.434	3.963	4.605	3.957	3.484	5.22	3.742	4.023	4.04	4.668	4.406	4.21	4.957	6.03	3.77	4.496	4.793	4.605	4.117	4.1	4.734	6.902	5.312	4.793	4.023	6.164	4.117	5.453	4.594	5.273	4.133	4.56	6.19	5.1	3.783	4.27	4.074	4.41	4.12	3.893	4.477	4.26	4.42	5.113	3.914	4.14	5.05	4.31	4.773	4.11	4.047	3.492	3.928	3.826	3.693	4.766	4.406	4.65	5.37	3.88	4.117	3.736	4.074	4.176	4.816	4.125	4.617	4.117	3.934	4.023	3.99	4.93	3.957	4.54	3.652	3.617	4.297	3.709	4.92	4.395	3.76	4.7	3.746	3.746	4.25	4.45	4.76	3.799	4.1	3.582	4.92	4.11	3.865	3.924	5.04	5.645	4.34	4.324	4.367	4.266	3.832	5.312	4.926	3.463	3.934	5.633	4.08	4.355	3.664	4.2	4.47	3.89	4.652	3.66	4.516	4.484	5.11	4.824	4.094	3.758	4.207	4.703	4.477	6.26	5.023	4.41	3.984	4.477	4.023	4.4	4.176	6.652	3.723	4.773	4.33	4.324	4.77	5.07	4.355	5.332	4.652	5.355	4.23	4.43	4.824	4.434	3.256	4.2	3.568	4.17	4.105	4.4	4.2	6.05	4.355	4.566	4.51	3.918	4.047	4.863	3.627	3.88	3.979	5.516	6.117	4.54	5.812	4.92	4.895	4.285	4.43	4.137	4.008	4.22	4.22	4.387	6.285	4.707	4.625	4.316	3.957	3.664	5.008	3.773	4.26	4.58	5.54	4.508	3.95	4.2	3.97	3.975	3.836	4.523	4.33	5.312	4.707	3.965	3.898	3.795	4.824	4.35	3.941	3.54	4.152	4.14	4.805	4.785	3.93	4.008	3.916	5.297	4.203	3.988	4.305	4.98	4.875	3.992	4.61	4.723	3.627	3.908	4.324	4.535	4.25	4.117	4.383	5.04	4.42	4.094	4.074	4.61	4.234	3.906	4.23	3.459	3.893	4.69	4.094	5.133	4.543	4.043	3.959	4.465	4.12	3.729	3.564	4.195	4.055	3.988	4.152	4.297	3.328	3.908	4.152	3.578	5.16	4.57	5.367	4.438	4.01	4.297	5.316	3.955	3.957	4.73	3.875	5.75	3.623	3.688	5.016	3.77	4.332	3.812	3.64	3.824	4.375	4.117	4.58	5.16	3.879	4.145	4.25	5.18	3.605	6.043	3.951	4.14	4.008	5.133	3.828	4.164	5.258	4.06	4.62	3.994	5.7	5.3	3.504	6.113	4.938	3.94	4.41	3.896	3.799	4.402	4.24	5.645	3.918	4.305	5.008	4.625	4.145	3.94	3.787	3.97	4.438	4.67	4.17	5.164	3.99	5.176	4.707	4.285	3.965	3.957	4.145	4.13	4.65	5.195	4.496	5.316	4.82	3.828	4.49	4.53	4.42	3.73	4.61	4.305	5.17	4.566	4.47	4.414	4.06	3.9	5.258	4.008	4.566	3.732	4.082	4.707	4.06	4.93	3.834	5.95	5.547	3.826	4.4	4.047	4.18	3.994	4.145	3.99	4.383	5.19	4.105	4.98	3.904	3.459	4.92	4.35	3.838	7.98	4.55	3.912	3.566	5.695	4.383	3.95	5.145	3.76	5.19	4.086	4.69	4.555	4.117	4.695	4.152	4.367	4.023	4.51	3.709	3.943	3.545	4.26	3.908	3.879	4.406	3.99	4.98	6.176	3.896	4.836	4.19	4.066	4.34	4.41	4.266	4.273	4.008	3.443	4.28	3.94	4.11	4.24	5.582	3.709	5.02	3.904	4.76	5.793	6.17	3.836	4.152	4.19	3.895	4.58	5.1	3.928	3.592	4.07	4.836	4.004	6.004	4.28	6.17	4.7	4.473	3.969	5.03	5.906	4.65	3.88	4.492	3.799	5.74	4.26	3.604	3.64	5.023	4.133	4.344	4.082	6.312	5.055	5.3	6.184	3.77	5.02	3.816	4.18	4.766	4.945	3.89	4.58	4.832	3.645	3.82	4.438	5.598	4.617	6.902	3.854	4.4	5.133	4.176	5.46	5.297	4.477	5.59	4.055	4.094	5.062	4.855	3.877	4.836	3.947	4.098	4.02	5.46	4.777	4.785	4.453	3.93	4.445	4.344	3.977	4.19	4.56	3.963	4.21	4.273	3.695	4.91	5.074	3.729	3.574	3.781	4.855	4.355	3.395	3.988	3.746	3.986	3.727	3.969	4.59	5.645	3.906	3.758	4.246	3.666	4.605	4.152	4.63	4.46	4.21	4.812	3.918	3.893	3.947	3.89	3.898	3.781	6.17	4.207	3.97	4.402	5.074	3.98	3.922	4.42	4.566	3.625	5.023	4.113	4.773	4.07	4.074	3.688	5.098	4.934	4.562	6.445	5.04	4.15	5.516	4.89	5.37	3.855	6.35	4.594	5.156	4.03	6.527	5.113	4.516	4.117	5.02	3.695	3.652	3.98	5.05	4.46	4.195	4.42	3.777	4.035	5.906	4.258	4.84	5.953	4.46	4.414	4.28	3.645	3.787	4.74	5.066	4.023	3.994	3.994	3.957	5.613	5.305	3.98	5.426	5.02	5.258	3.564	3.953	3.787	4.547	4.582	3.922	4.355	5.367	4.625	3.615	3.828	4.227	3.807	7.625	4.855	4.355	5.195	3.68	3.826	4.55	5.46	3.605	3.299	6.117	4.63	4.254	3.383	4.492	3.846	3.941	5.42	3.748	3.453	4.105	3.89	5.633	4.535	4.58	4.117	4.855	4.992	4.645	3.918	5.066	4.04	4.914	3.67	4.15	4.18	4.004	4.26	4.24	5.176	3.723	3.854	5.176	4.754	3.846	4.57	4.004	3.928	5.344	4.28	3.914	3.36	4.98	4.7	4.008	4.188	3.965	4.35	7.207	4.156	4.438	4.047	3.994	7.867	4.24	4.574	5.42	4.4	4.363	4.78	4.387	4.086	5.043	4.18	4.332	4.703	4.535	5.02	5.1	3.875	5.277	4.414	4.32	4.953	4.18	4.75	3.951	4.27	4.52	4.176	3.457	3.684	4.57	5.96	4.965	4.242	4.7	5.355	3.969	4.805	4.79	3.633	3.943	4.133	4.082	4.652	4.664	4.32	4.344	4.297	4.87	3.727	3.36	4.91	4.28	3.977	4.637	4.2	3.855	3.764	4.53	4.59	3.617	3.76	4.207	5.793	4.797	5.93	4.48	4.406	4.062	3.559	3.625	3.76	4.637	5.61	4.164	5.164	3.988	4.184	4.48	4.164	4.06	3.924	3.668	4.246	5.113	3.395	4.87	3.703	4.223	4.37	4.883	4.062	4.11	4.05	4.082	3.84	5.082	4.03	4.426	3.668	4.08	4.363	4.895	5.28	4.7	4.953	4.152	4.035	4.67	3.924	5.293	4.098	3.605	3.822	5.023	3.703	5.633	3.635	5.047	3.969	3.48	3.846	3.871	4.2	3.75	5.004	4.074	4.22	4.043	4.27	4.875	3.887	5.61	6.188	3.816	3.994	4.42	4.33	3.709	5.906	5.277	5.168	4.277	4.793	4.89	3.76	4.277	4.402	4.234	4.61	3.832	4.293	4.402	4.105	4.22	4.383	4.1	4.91	3.727	4.836	4.06	4.754	6.773	4.023	4.19	4.996	6.19	4.066	5.734	5.645	3.867	4.51	3.605	3.914	4.31	3.84	4.793	6.445	5.793	3.68	4.344	3.887	4.523	4.164	4.07	3.621	4.145	4.348	4.844	4.91	3.918	4.812	4.47	4.566	5.074	3.926	3.98	4.3	5.594	4.367	3.393	4.258	4.89	4.273	4.305	3.502	3.547	3.97	4.242	3.852	4.336	5.05	4.133	4.86	4.18	3.691	4.242	3.816	5.133	4.207	5.05	4.164	4.04	5.645	4.785	4.86	4.21	5.7	3.654	4.547	4.234	4.547	3.898	4.89	3.633	4.137	4.48	4.28	3.457	3.918	4.93	3.875	4.33	3.57	4.1	4.332	4.395	4.367	4.188	4.625	4.55	4.438	3.58	5.25	4.457	4.434	4.08	3.795	3.582	5.297	3.93	4.18	4.176	4.29	4.887	4.406	3.969	3.893	3.828	4.188	4.234	3.79	4.992	4.06	4.438	5.4	4.184	4.23	5.113	4.24	4.434	5.19	5.57	4.72	4.535	3.96	6.176	4.457	9.32	4.26	3.95	4.97	3.979	4.145	4.61	4.676	3.992	4.25	4.555	5.133	4.51	5.18	4.43	3.988	5.164	4.312	4.523	4.113	5.426	4.4	4.125	3.57	4.605	3.928	3.676	4.19	4.445	5.57	5.03	5.35	5.152	5.58	4.113	3.783	4.07	4.402	4.37	4.54	4.574	4.26	4.35	4.113	6.418	4.754	5.297	3.297	4.188	4.17	5.688	6.05	3.832	5.28	5.023	5.03	4.176	4.258	4.195	4.324	3.707	4.637	4.105	4.094	4.92	3.646	4.25	4.73	5.04	4.543	4.02	3.844	3.732	4.8	6.266	7.113	4.184	4.223	3.605	3.816	3.908	4.266	4.473	3.943	4.133	4.195	4.08	4.47	3.824	3.791	4.016	4.39	4.336	3.977	4.35	4.95	4.445	5.582	4.516	5.305	4.797	5.22	3.973	5.043	3.88	4.54	3.986	3.81	3.904	3.47	3.887	4.137	4.086	4.34	3.988	3.875	4.164	4.137	4.715	4.168	3.709	5.047	3.656	3.822	4.457	4.062	3.943	4.176	4.105	5.016	4.766	4.59	4.074	4.812	3.832	4.684	5.332	4.41	3.783	5.145	4.43	5.273	4.395	5.81	4.15	4.316	3.988	3.795	3.973	3.781	5.227	3.84	3.727	3.914	3.922	4.82	3.803	4.566	4.164	4.387	3.816	4.3	4.28	3.988	4.62	4.348	3.762	4.387	3.78	4.33	3.895	3.76	3.656	5.027	4.055	3.79	4.145	3.736	4.145	4.87	4.51	5.363	5.08	3.68	3.217	5.04	3.547	4.75	4.426	4.332	4.203	4.43	4.234	3.951	4.03	4.38	4.62	5.047	6.402	4.516	4.406	4.18	3.896	3.781	6.37	5.156	4.043	3.88	4.34	3.93	4.887	4.914	4.766	4.562	3.938	5.273	4.0	4.47	4.098	3.764	5.18	4.22	4.285	4.656	4.492	4.56	4.957	5.53	4.965	6.516	4.5	9.32	4.195	3.893	7.98	3.914	4.49	3.934	4.07	4.418	4.56	4.656	4.59	3.994	6.086	3.922	4.07	4.777	3.764	4.926	4.1	3.867	3.668	3.838	4.51	3.723	4.438	4.086	4.305	4.52	4.234	4.504	4.887	4.07	4.203	3.943	5.043	4.613	4.65	5.066	3.82	4.625	4.43	4.39	7.625	3.924	4.527	4.254	5.055	4.484	3.188	5.32	3.54	4.445	3.77	3.883	3.504	5.21	3.795	3.889	4.41	3.893	4.395	5.637	4.125	3.643	4.625	3.848	5.348	3.748	4.95	3.719	4.043	4.625	5.508	4.625	4.0	5.258	3.395	4.11	4.316	3.531	4.176	5.176	3.893	3.871	5.066	4.777	4.543	5.7	4.508	4.402	4.242	4.055	4.19	4.043	5.637	3.854	3.625	4.164	4.406	3.629	5.3	4.535	4.68	4.56	4.516	3.688	4.37	4.332	4.6	3.953	4.03	3.77	4.87	4.094	3.732	4.5	5.74	3.787	4.246	4.34	5.047	5.18	4.848	4.043	4.12	4.418	4.195	3.734	4.844	5.37	3.82	5.54	4.535	3.582	4.465	4.25	4.53	4.176	4.54	5.35	4.203	4.98	5.297	3.938	3.994	4.832	4.176	4.707	4.86	4.195	4.28	4.242	3.887	4.383	4.613	4.63	3.844	4.625	4.875	5.13	3.664	4.965	4.066	4.14	3.57	3.99	3.615	4.28	7.98	4.312	4.297	4.234	4.066	5.406	3.797	3.867	4.13	4.836	3.758	3.629	4.87	4.797	4.324	3.812	4.01	3.934	5.355	4.01	4.285	4.105	3.693	4.223	4.234	5.81	5.434	4.23	3.74	4.457	4.875	4.805	3.732	4.85	3.725	3.979	5.035	4.105	3.785	4.125	4.11	4.406	4.344	3.76	5.04	4.863	3.732	5.46	3.844	3.773	4.574	6.418	4.12	4.023	3.994	5.066	4.043	4.082	4.816	4.477	3.36	3.465	4.95	4.38	4.707	5.203	5.66	4.53	4.44	3.783	3.627	3.744	5.57	4.273	4.27	4.082	5.61	4.234	4.27	4.508	4.625	4.87	5.707	4.258	4.305	3.617	4.164	4.258	5.41	4.33	5.004	5.145	6.02	4.098	3.393	4.074	4.383	3.36	4.24	4.152	4.75	4.477	4.824	3.875	5.035	5.082	4.055	3.87	4.535	4.703	3.748	4.6	5.895	4.305	4.605	4.848	4.055	4.547	3.807	4.684	4.094	3.71	4.74	4.98	4.215	6.26	4.4	4.766	3.943	4.14	4.055	4.234	3.953	3.998	3.906	4.547	3.758	5.113	3.182	3.943	3.926	3.89	3.865	6.35	4.055	4.54	4.76	4.176	4.22	3.832	3.924	5.03	3.93	4.34	3.764	4.156	3.729	3.988	3.695	4.35	3.812	4.7	4.02	4.402	4.73	3.887	4.76	3.818	4.074	4.258	4.043	4.5	4.92	4.258	4.59	3.953	3.688	4.49	3.97	4.07	4.566	4.195	4.18	4.953	4.72	4.566	4.273	4.465	4.066	3.879	4.297	4.387	4.5	4.32	4.656	3.973	4.15	4.227	3.65	4.2	3.99	4.453	3.73	4.24	4.113	3.47	4.44	4.645	5.164	5.58	5.11	5.098	4.18	4.44	3.77	3.887	3.723	5.176	4.2	4.516	4.035	4.305	4.754	3.951	4.176	4.617	4.03	4.047	4.066	3.857	4.92	4.133	3.799	4.05	4.406	4.72	6.445	4.832	4.07	5.316	6.23	3.787	6.223	4.24	6.164	3.498	3.582	5.2	4.47	4.258	5.13	3.723	4.14	4.15	3.988	4.223	4.395	3.3	4.17	4.336	4.85	4.16	3.922	4.23	4.395	3.742	3.906	4.61	5.01	4.23	7.98	5.145	4.562	3.668	4.418	4.066	4.188	5.12	3.867	4.16	4.434	5.098	4.023	3.928	4.043	3.957	4.234	5.04	3.912	3.887	4.89	5.094	3.875	3.975	3.941	4.797	3.498	3.527	3.838	4.605	5.242	3.732	4.504	3.688	4.164	4.14	3.887	3.832	5.4	3.781	3.861	5.582	3.996	3.865	4.65	4.066	5.633	3.836	4.055	3.99	5.434	3.836	6.047	3.48	4.97	3.994	4.406	3.908	4.39	3.96	4.914	3.934	3.873	5.707	4.3	4.934	3.867	3.838	4.266	4.254	4.895	3.816	4.023	4.188	4.48	3.926	3.97	5.57	5.145	4.184	4.277	3.658	4.336	4.27	3.79	4.42	3.57	4.414	3.42	4.6	4.125	4.766	4.863	4.41	4.594	4.062	4.043	3.77	3.832	4.047	5.297	3.729	4.066	4.504	4.586	4.324	3.943	4.926	5.62	4.246	4.312	4.625	4.543	5.363	5.113	4.05	4.64	4.28	4.6	4.69	4.375	4.723	5.93	5.082	3.975	4.1	3.617	4.816	4.258	3.873	3.86	6.176	4.562	4.836	4.723	5.51	4.05	4.15	4.023	4.152	4.414	4.062	5.53	5.082	3.979	5.516	3.871	3.643	3.686	4.477	4.44	4.332	4.86	3.598	4.777	4.92	5.03	4.68	4.68	3.758	6.902	5.164	4.023	4.168	3.865	4.35	5.113	5.51	5.18	4.055	4.434	3.889	3.807	5.047	3.695	4.6	4.785	4.055	5.305	3.918	4.38	6.418	5.312	3.996	5.11	6.516	4.086	4.25	6.19	4.14	3.986	4.438	4.023	4.766	4.465	4.44	4.184	3.916	4.305	5.96	3.945	4.35	4.56	4.1	4.2	4.188	3.996	4.234	4.082	4.117	4.355	5.594	4.633	5.098	4.008	4.258	4.258	4.605	3.906	4.19	4.156	4.926	4.5	4.137	6.027	4.11	5.14	3.443	4.176	3.836	3.977	3.62	4.87	3.604	4.414	4.066	5.0	4.184	6.395	4.477	3.988	4.17	4.047	4.023	4.414	4.918	6.105	4.2	3.781	5.074	4.95	4.133	4.42	5.168	4.523	4.3	4.242	4.06	4.812	5.08	5.035	4.855	3.572	5.59	4.03	4.008	3.473	3.94	4.582	3.527	4.305	4.18	4.836	4.203	4.273	3.527	4.527	4.09	4.004	4.707	4.574	5.637	3.684	4.098	4.188	3.82	3.758	3.824	4.164	4.703	5.57	5.96	5.547	6.652	4.2	4.207	4.207	4.414	4.176	4.023	4.227	4.203	3.861	4.516	3.781	4.125	3.988	4.31	3.951	3.93	5.023	4.824	4.316	3.65	4.92	3.955	4.523	4.133	4.79	5.95	4.562	4.023	4.652	4.535	4.965	4.246	4.88	4.043	5.22	4.06	3.908	4.348	4.93	5.023	3.898	3.602	4.95	4.15	6.086	4.246	5.086	4.117	3.562	3.812	4.086	6.516	5.15	4.375	4.58	3.94	6.043	4.156	4.617	5.61	4.64	3.734	5.316	4.246	3.842	5.156	4.98	4.16	3.934	4.555	3.732	4.887	3.975	3.703	5.105	4.008	5.637	3.758	4.18	3.904	5.0	3.855	4.312	5.934	3.64	3.523	5.875	5.434	3.58	4.133	4.562	4.066	3.914	3.807	3.68	3.904	4.117	5.37	5.594	5.96	4.266	4.797	3.795	4.59	3.963	4.613	4.37	4.566	4.188	3.906	3.914	4.996	4.793	4.23	4.14	3.729	4.79	3.973	3.48	4.555	4.547	4.28	3.959	5.176	5.06	4.984	3.65	4.37	4.477	3.684	4.113	4.56	4.117	4.19	3.875	3.766	3.959	3.746	4.414	3.887	4.707	4.062	5.082	4.53	3.957	5.28	3.994	5.312	4.35	3.48	3.898	5.227	4.34	4.305	3.443	4.21	3.88	5.027	4.223	5.133	4.32	4.434	4.33	4.75	3.965	4.254	4.406	4.367	4.445	4.625	5.03	3.885	4.26	4.703	4.07	3.604	4.047	4.402	4.477	4.934	4.41	4.137	3.861	4.875	3.855	4.387	5.4	3.72	3.783	3.941	4.14	4.137	5.95	4.64	3.734	4.973	4.242	3.695	3.96	4.43	5.367	5.32	3.617	4.066	5.426	3.586	4.832	3.82	3.88	4.75	5.227	3.799	4.363	4.223	4.57	3.807	4.457	6.773	3.89	3.904	3.922	4.23	3.723	4.723	4.387	4.23	4.145	5.953	4.477	4.74	3.826	5.28	4.63	4.01	4.297	3.39	4.082	3.91	3.914	3.523	4.094	3.832	4.88	4.258	4.17	4.363	4.434	4.18	4.95	4.53	4.746	3.88	4.832	4.113	5.152	3.521	5.1	5.793	4.543	4.258	3.709	3.984	4.69	3.393	4.164	3.803	4.207	4.918	5.164	5.062	3.994	5.047	4.547	3.82	3.297	3.605	3.941	4.7	3.934	4.477	4.367	4.707	3.994	3.297	5.0	5.2	4.227	4.426	4.613	3.658	4.062	4.76	5.168	4.254	6.145	4.227	4.273	3.82	3.652	4.094	3.996	3.754	4.13	6.26	3.473	3.947	4.19	3.984	5.02	4.395	6.508	4.684	3.297	4.195	4.816	5.75	5.547	4.09	3.594	5.96	3.861	3.781	5.11	4.406	5.297	5.57	3.795	4.246	5.008	4.527	4.105	4.047	4.215	3.887	4.08	4.367	3.559	5.156	5.266	3.68	3.885	4.78	4.11	3.787	4.75	3.898	4.51	3.867	6.0	4.062	3.578	6.773	4.35	4.324	5.87	3.762	4.027	3.887	3.752	3.545	4.06	4.543	4.863	4.176	3.758	4.246	4.543	4.33	4.465	4.477	4.832	4.406	5.617	4.06	4.887	3.648	4.316	5.027	4.63	4.44	4.04	4.508	4.11	3.742	4.23	4.19	3.545	3.982	5.645	3.877	4.246	4.05	4.67	4.367	4.406	4.16	5.227	3.715	4.082	3.887	4.305	5.16	3.822	3.705	6.13	3.562	4.508	4.793	3.531	4.65	3.98	3.666	3.645	3.951	4.68	4.164	3.836	3.934	4.707	3.91	4.008	4.414	3.652	3.646	3.998	4.848	3.582	5.25	3.93	4.156	3.182	3.617	3.615	4.184	4.02	4.03	4.56	4.035	3.832	3.484	4.1	3.943	4.145	5.46	3.867	3.54	4.156	3.723	4.543	4.55	4.414	4.23	5.016	4.43	3.82	3.879	5.145	5.273	4.133	3.781	4.098	4.715	4.23	3.922	4.414	4.79	5.164	4.176	4.242	5.004	3.943	3.975	5.59	4.035	5.637	3.988	4.105	4.266	4.777	6.312	3.975	4.934	3.436	4.71	4.477	4.21	3.893	4.656	4.49	5.21	3.625	3.742	3.395	4.57	3.81	4.766	5.062	4.484	5.51	4.105	3.82	4.926	6.285	3.781	3.861	3.707	4.5	4.64	4.457	4.316	3.727	4.594	4.25	4.152	3.84	3.969	4.258	3.76	4.28	5.2	4.28	4.6	5.066	3.68	3.62	4.152	4.39	4.39	5.34	4.5	4.47	6.527	5.305	5.273	4.43	4.477	4.312	4.258	4.363	3.797	4.254	3.686	3.988	4.19	3.781	4.797	9.32	4.086	4.246	4.023	3.96	3.709	5.633	4.16	4.418	4.145	4.613	3.717	4.188	4.164	3.916	3.676	5.3	5.047	3.969	4.4	4.625	4.117	4.297	4.023	4.266	3.934	4.63	6.527	3.46	6.344	4.176	5.66	4.72	5.19	3.941	3.46	3.746	3.96	4.72	4.324	4.836	4.965	4.414	4.695	3.684	4.43	3.676	3.81	3.908	4.52	4.38	3.854	5.816	3.82	3.896	4.254	4.95	4.117	3.969	4.625	4.76	3.87	4.65	5.54	5.008	4.7	5.027	3.871	4.043	4.797	6.836	4.18	5.055	4.26	5.41	3.707	4.246	3.99	3.846	4.383	3.787	4.54	5.168	5.57	3.973	3.922	3.992	3.34	4.234	4.117	4.24	4.176	4.387	4.43	4.42	4.645	4.555	4.28	4.383	4.53	3.924	6.03	3.932	3.934	5.09	4.547	3.436	4.418	4.25	3.934	4.453	4.195	4.438	4.535	3.697	3.705	4.527	6.145	4.598	4.75	4.055	4.15	4.457	4.52	4.363	4.51	5.04	5.2	4.01	3.54	3.719	4.156	3.908	4.35	4.62	4.11	4.164	4.203	4.777	4.492	5.438	5.11	3.887	3.654	4.406	4.414	3.945	5.645	4.535	3.957	3.848	3.943	3.838	4.492	5.42	4.64	5.086	4.535	4.246	3.951	3.328	4.145	3.982	4.0	4.094	4.6	5.07	3.633	3.9	5.105	3.88	3.871	4.043	4.156	3.7	5.113	3.627	4.254	5.13	4.35	4.758	5.46	5.023	3.904	4.07	5.164	4.14	3.77	5.46	3.943	4.152	4.34	4.293	4.92	3.895	5.38	4.74	4.066	5.05	5.027	3.979	3.924	4.316	3.71	4.797	4.316	4.113	3.453	3.553	4.98	4.21	4.066	4.027	4.934	4.992	4.258	4.195	3.979	3.867	4.188	3.973	4.316	3.904	4.375	4.086	3.936	4.43	3.906	4.426	4.156	3.828	3.832	3.887	3.521	4.18	4.008	4.59	3.947	4.285	5.24	3.633	3.979	3.615	4.21	4.918	4.574	3.896	3.824	4.72	5.953	4.117	4.14	4.195	3.82	4.316	4.066	4.664	4.887	5.047	4.19	3.781	4.938	4.484	5.164	4.95	3.645	4.32	3.842	4.223	5.695	4.78	4.41	4.652	4.523	7.508	4.457	3.918	4.074	5.59	4.656	3.879	3.62	5.074	4.254	4.164	4.65	3.64	4.07	3.666	5.035	3.943	3.947	3.781	4.4	4.74	4.48	4.246	4.074	4.246	3.873	5.74	5.633	6.14	3.84	3.914	5.598	6.19	3.826	5.598	3.855	4.95	3.752	5.96	5.164	4.234	4.18	4.64	4.53	3.924	3.67	4.434	5.434	4.918	4.3	4.152	5.066	4.746	4.477	6.19	3.965	4.445	3.824	4.734	3.934	4.848	4.72	4.203	5.066	4.582	6.176	3.816	4.805	5.12	3.832	3.795	4.3	3.994	4.38	4.97	4.17	4.176	3.68	5.14	5.516	5.066	3.852	3.992	4.01	5.11	4.49	5.18	3.602	4.855	5.023	3.729	4.402	3.76	4.3	4.78	3.934	4.23	4.17	3.9	4.97	4.28	3.785	3.389	4.98	6.18	5.793	3.66	3.604	4.16	4.19	4.094	3.896	6.02	4.188	4.188	4.25	4.594	3.957	4.527	4.133	4.41	4.75	5.87	3.87	3.994	4.91	4.54	4.715	4.25	4.76	4.402	4.21	3.785	5.598	3.848	3.799	4.47	4.117	4.42	4.16	4.25	4.195	5.094	4.22	3.664	6.18	4.64	4.74	4.035	3.715	3.773	4.797	5.113	4.28	3.746	4.09	4.46	4.24	4.1	4.625	4.28	4.42	5.113	4.73	4.863	4.477	4.23	4.055	5.066	3.885	3.723	5.168	3.855	4.438	4.473	3.824	3.979	3.938	4.062	4.48	4.13	3.912	3.682	6.176	3.738	4.195	4.246	4.63	4.805	4.72	4.11	4.16	4.082	4.086	3.803	4.566	4.395	4.363	7.508	3.43	3.393	5.02	6.586	3.57	4.758	4.152	5.156	6.164	4.406	3.625	3.652	4.836	4.273	5.242	5.023	5.51	3.47	4.15	5.87	5.14	4.598	4.547	4.31	4.195	4.406	4.402	3.578	3.92	4.64	3.926	6.184	4.41	3.764	4.414	4.09	5.35	4.113	4.95	4.7	4.95	3.943	5.63	4.008	4.457	4.676	4.71	5.168	4.195	4.63	4.273	4.402	4.746	4.98	5.176	4.28	3.547	4.63	4.438	4.062	4.24	4.652	4.223	4.742	5.64	4.797	4.566	3.934	3.887	5.082	3.676	4.758	5.348	3.951	4.47	4.55	4.285	4.355	4.785	4.18	3.963	5.094	4.26	3.951	3.664	3.686	4.37	4.297	4.023	4.516	4.188	4.285	4.39	4.258	4.21	5.312	4.273	5.17	4.42	4.246	4.71	3.957	5.645	6.344	4.613	4.93	3.729	5.16	4.754	3.965	4.895	6.14	5.438	4.19	4.22	4.48	3.523	3.816	5.098	4.168	4.23	4.2	4.22	3.896	3.807	4.637	4.164	4.836	3.736	4.11	3.916	4.48	4.887	4.992	5.5	4.918	3.908	4.992	6.445	3.9	5.87	3.723	5.062	3.834	4.484	3.717	3.453	4.023	3.727	4.2	3.838	4.19	5.086	4.76	6.137	3.48	6.0	4.14	3.898	4.383	3.875	4.656	4.246	4.11	3.84	5.023	4.133	4.477	4.152	5.46	4.758	4.5	6.188	3.99	4.73	3.492	4.062	4.164	3.82	4.793	4.5	4.098	3.934	3.87	3.957	3.988	4.84	4.22	3.89	4.656	3.89	3.934	4.62	5.12	4.61	5.082	3.824	4.05	3.975	4.004	3.803	4.15	4.887	4.95	4.59	4.043	4.055	5.316	3.957	3.727	4.54	4.176	5.332	5.703	3.723	3.803	3.592	3.762	5.004	4.51	4.277	4.734	5.69	4.15	4.395	4.812	5.37	4.098	3.908	3.895	4.14	3.922	3.582	3.389	6.37	4.25	4.246	4.92	4.53	4.203	4.258	4.594	3.727	4.164	3.89	4.32	7.98	4.05	9.63	3.627	3.79	4.7	5.934	4.86	4.4	4.625	5.105	4.97	4.76	3.947	3.945	4.824	4.547	3.941	5.074	3.742	4.4	3.996	4.766	5.27	3.748	3.77	3.604	3.389	3.686	4.01	3.807	4.895	4.562	4.055	5.496	4.445	4.492	5.516	3.969	3.96	3.984	3.842	3.87	4.73	4.113	3.945	5.723	4.387	3.957	4.023	4.246	3.832	4.33	4.88	3.922	3.781	5.547	3.834	3.957	5.465	3.928	4.72	4.953	3.889	4.285	4.258	6.773	4.453	4.676	3.727	5.51	3.709	4.17	3.887	3.953	4.27	3.867	5.32	3.754	4.27	4.97	4.312	3.658	3.824	3.975	3.695	4.547	4.13	3.797	4.855	4.668	3.875	4.55	5.645	3.947	5.4	4.246	3.566	4.9	3.605	3.736	4.64	4.594	3.686	4.066	4.527	4.023	4.82	4.707	4.594	4.605	3.896	4.023	4.06	4.477	4.176	5.95	3.664	4.12	4.23	4.035	4.363	3.945	4.65	4.39	3.623	4.387	6.113	3.984	4.223	3.748	4.617	5.03	3.668	4.79	4.043	4.46	4.77	3.88	5.37	4.434	4.45	4.25	4.133	3.83	3.984	4.96	4.723	3.807	4.57	4.836	5.508	4.44	4.273	4.543	3.395	4.35	3.643	4.01	4.836	5.05	3.803	3.297	4.113	3.443	4.234	3.887	3.723	4.37	3.951	3.908	5.97	3.754	3.553	4.18	6.44	4.004	3.758	5.332	5.004	4.523	3.91	3.547	4.254	4.64	9.484	4.457	5.367	4.32	4.582	4.484	3.951	3.871	5.508	4.31	5.29	7.625	3.908	4.72	4.973	4.223	3.932	4.543	5.13	3.807	3.957	5.695	3.783	5.703	4.87	4.16	4.73	4.133	6.047	3.633	4.527	3.928	5.02	5.168	4.02	3.934	4.62	4.246	3.666	4.645	4.258	6.16	3.625	4.137	4.203	3.807	4.113	3.99	3.664	4.543	3.902	4.2	7.26	4.703	4.535	5.85	3.922	4.49	4.68	4.426	3.58	3.77	4.258	5.273	3.562	3.875	4.15	4.457	3.885	4.21	4.5	4.18	4.97	3.795	4.234	3.594	4.027	4.29	4.035	4.22	5.418	5.02	4.875	4.98	3.762	4.793	4.07	3.908	4.06	4.56	3.92	3.78	3.82	4.285	5.13	4.26	4.33	4.09	4.26	3.3	4.16	3.994	3.607	4.254	4.14	4.285	3.643	4.793	4.094	3.62	3.656	3.99	4.95	4.133	3.965	4.055	4.246	3.52	4.293	5.574	4.1	4.637	4.363	3.988	4.85	4.543	3.95	4.676	4.406	3.887	4.35	5.793	3.582	4.227	3.676	3.947	4.02	4.656	3.846	3.906	3.688	3.951	4.234	4.58	3.885	4.137	3.951	4.52	4.645	3.969	5.12	4.652	3.582	4.16	6.23	4.023	3.93	3.875	3.871	4.023	3.992	5.113	5.0	4.766	3.82	4.676	4.055	3.77	4.5	4.63	4.035	3.48	3.54	5.93	4.22	3.773	4.285	3.545	4.254	5.51	3.996	3.42	3.938	5.273	5.297	4.164	4.04	5.156	5.594	3.705	4.645	4.195	3.748	4.22	4.53	4.16	4.336	4.062	4.03	3.912	5.03	4.383	5.516	3.947	3.887	5.094	3.941	4.598	4.184	4.156	3.604	4.457	4.55	3.936	4.297	3.77	6.188	4.49	4.04	4.72	3.914	4.793	3.979	4.63	4.766	4.39	5.574	3.861	5.617	4.22	3.852	4.223	3.887	3.744	3.842	4.887	4.21	4.89	4.047	3.684	5.426	3.975	4.043	4.043	5.29	5.97	5.176	5.33	4.426	4.086	4.797	4.375	3.188	4.566	4.477	4.176	4.21	3.666	4.754	5.24	4.836	3.877	4.18	4.047	3.75	4.246	4.457	4.91	3.895	5.47	4.344	3.852	4.78	4.176	4.25	4.434	4.39	3.941	6.4	3.498	5.57	5.023	4.64	4.312	3.992	4.227	3.82	4.254	5.516	5.312	3.984	4.168	5.793	4.062	4.86	4.05	3.842	4.523	5.113	4.418	4.863	4.023	5.145	3.98	4.09	4.652	3.988	4.48	3.586	3.904	4.566	5.42	4.152	3.723	3.898	4.7	3.988	3.9	4.797	4.43	3.969	4.32	4.457	4.28	4.074	4.008	4.87	3.922	4.37	4.26	3.676	4.617	3.955	4.23	4.695	4.203	4.44	3.953	3.994	4.31	3.99	4.316	4.04	3.457	4.523	4.703	6.914	4.51	3.777	4.24	4.223	3.953	6.05	4.426	5.035	4.64	3.875	3.852	4.79	4.06	4.883	4.625	3.51	4.023	4.336	4.418	4.273	6.992	5.688	4.56	4.24	4.883	4.145	4.18	4.438	5.312	5.0	4.086	4.31	4.066	4.258	4.094	4.863	4.797	4.05	4.01	4.496	3.393	4.94	3.96	5.42	5.86	3.938	4.11	3.42	4.234	4.04	3.994	4.21	4.54	5.14	4.39	5.516	5.043	4.043	3.959	4.426	4.03	4.176	4.59	4.188	4.195	3.91	4.965	4.43	3.758	5.043	4.41	4.68	4.2	3.695	4.523	4.562	5.113	4.625	3.824	5.793	3.975	4.56	4.63	4.824	4.797	4.09	6.836	4.055	4.98	4.28	4.457	3.938	4.117	4.066	6.188	4.91	3.828	4.07	4.086	3.936	3.648	4.16	4.45	4.273	3.87	4.227	3.996	4.953	4.223	4.953	5.14	4.63	4.066	3.738	4.418	4.027	3.877	4.824	4.367	4.16	5.633	6.402	3.97	4.543	5.043	5.69	4.65	3.773	4.066	5.28	5.61	3.748	4.387	3.934	4.766	5.47	3.898	3.457	4.05	4.04	5.895	4.367	4.637	3.79	4.8	4.23	5.164	3.99	4.52	4.17	5.594	5.96	4.387	4.12	3.969	3.62	3.975	5.004	4.406	3.54	5.047	4.945	4.04	4.445	3.982	4.344	4.363	3.945	4.125	3.867	3.902	4.41	4.773	4.57	4.164	4.98	3.393	3.541	4.68	4.582	4.46	4.58	4.523	4.156	4.523	4.25	4.28	4.227	4.797	5.19	4.414	5.094	5.96	4.05	5.75	4.145	4.184	4.14	4.402	3.846	4.65	4.1	5.793	4.51	4.28	4.254	4.67	3.844	4.117	3.727	6.05	4.117	3.924	4.312	4.91	4.03	4.984	5.51	4.457	4.305	4.824	3.762	3.809	3.969	3.584	4.855	3.996	5.113	4.117	5.57	3.803	3.527	3.82	4.22	4.074	3.938	4.203	4.195	4.14	3.95	4.707	4.53	4.133	3.527	3.973	4.324	4.477	4.98	4.56	4.484	4.26	4.027	4.39	3.58	4.645	5.81	4.07	4.31	5.19	4.44	4.426	5.723	3.709	4.305	4.312	3.8	5.066	4.08	4.473	5.168	4.566	4.887	3.648	6.312	4.27	4.125	4.625	4.457	4.977	3.914	4.586	4.62	5.16	4.535	4.39	3.781	3.787	5.28	4.203	4.87	4.145	5.5	5.305	3.707	3.695	4.68	4.066	3.9	7.207	3.924	4.254	3.54	4.855	4.28	4.76	3.979	5.24	3.691	3.887	3.602	4.14	4.477	4.805	3.67	5.332	3.627	4.07	4.977	4.164	4.203	3.732	4.78	3.873	6.45	3.684	4.92	5.113	4.78	4.297	3.855	3.812	4.89	4.258	4.31	3.746	4.887	3.922	4.12	4.54	3.99	4.71	3.76	4.34	3.904	4.184	3.457	4.836	4.145	4.3	4.156	4.797	5.062	4.023	5.062	5.156	4.953	4.297	4.42	4.176	4.207	4.098	3.906	5.09	3.836	3.744	3.975	3.736	3.523	4.1	3.93	4.68	3.785	4.4	3.945	4.055	5.812	4.062	3.975	3.879	4.297	4.87	4.582	4.855	4.49	5.24	6.0	4.566	5.047	4.035	4.023	4.438	4.7	4.297	4.98	4.12	4.18	4.16	4.93	4.395	4.605	4.39	4.19	4.656	4.582	4.97	4.18	3.84	3.943	4.832	4.08	4.855	4.03	5.176	4.047	3.58	5.33	4.438	4.098	3.74	4.836	4.23	3.645	5.156	3.922	4.766	4.766	4.973	3.688	4.4	4.164	4.605	4.164	4.273	4.23	4.21	3.672	4.68	4.28	3.838	4.07	4.02	4.312	4.438	4.426	4.254	5.043	4.79	3.732	5.453	5.258	4.934	3.86	3.832	4.883	4.566	5.04	5.047	4.273	3.857	3.934	3.99	3.855	3.945	4.934	4.082	4.49	4.305	3.96	3.748	3.875	4.906	4.086	4.51	4.14	3.908	4.934	4.254	5.12	4.777	4.363	5.645	4.434	4.7	3.684	4.86	4.13	5.53	3.975	4.945	6.434	4.105	3.76	4.176	4.95	6.535	4.555	3.77	3.719	4.61	4.53	3.871	4.176	3.705	5.707	3.812	4.547	6.16	5.582	4.3	4.535	5.4	5.03	5.035	4.145	3.83	4.414	4.176	4.54	4.34	4.523	3.996	4.387	4.832	4.656	4.07	5.18	4.754	4.656	4.42	4.223	4.207	3.764	4.504	3.973	4.7	4.543	3.688	3.893	4.39	3.709	4.273	4.418	4.887	3.783	5.37	4.023	3.912	4.52	5.13	3.684	5.082	4.246	4.61	3.568	4.523	3.867	4.21	4.605	4.105	4.086	3.885	4.535	3.748	3.436	4.676	4.16	4.95	3.738	4.625	5.05	4.625	6.02	4.69	3.895	4.31	3.527	4.203	6.535	3.885	3.924	4.1	6.402	4.4	3.885	4.402	5.133	4.297	4.387	3.684	3.984	4.652	4.203	4.508	4.293	4.734	4.746	3.945	3.79	3.957	5.297	3.934	6.13	3.934	4.31	5.96	5.934	4.086	4.594	4.44	4.324	4.355	4.44	4.1	4.63	3.889	4.25	3.986	5.11	3.982	3.82	4.742	3.764	3.918	4.12	3.99	3.762	4.086	4.297	4.98	4.18	6.184	4.152	3.834	4.07	4.668	4.98	3.82	4.96	3.828	5.305	4.15	4.113	4.63	3.996	4.805	4.418	3.91	4.33	3.963	3.902	3.986	4.344	3.984	4.297	4.18	5.434	4.387	4.395	3.658	4.055	3.832	5.77	4.75	4.266	4.27	5.082	4.594	3.393	3.795	4.8	4.375	4.145	4.184	4.258	4.75	6.176	3.885	3.746	3.922	3.963	3.95	4.44	5.793	5.723	4.887	4.465	3.691	3.723	3.992	5.168	4.777	4.457	4.47	3.871	4.387	4.54	4.14	4.117	4.31	4.09	4.6	4.59	3.943	4.34	4.184	5.96	4.758	3.457	3.926	4.32	7.797	3.738	3.99	4.875	4.26	4.707	4.09	4.883	4.797	3.691	3.693	4.24	4.65	4.883	5.617	4.855	3.9	4.805	5.777	3.729	3.875	3.723	3.984	4.44	3.855	3.975	4.344	6.402	5.04	4.1	6.137	4.707	4.25	3.94	4.35	4.188	4.2	4.33	4.98	4.145	4.47	4.258	3.582	4.156	3.832	4.74	4.645	4.76	3.936	3.861	3.979	3.865	3.621	3.799	4.887	4.723	3.666	4.086	3.963	4.95	3.684	3.973	3.955	4.332	4.344	4.133	4.062	4.188	3.895	4.406	3.648	4.074	3.736	3.666	5.777	4.277	4.047	4.07	4.062	3.64	4.355	4.703	3.54	3.951	6.45	4.15	3.996	3.988	4.246	4.535	4.023	4.105	3.889	4.52	4.816	4.227	3.383	3.973	5.81	4.145	4.266	4.22	3.924	3.887	3.994	4.38	4.26	5.332	3.93	4.402	4.887	4.035	4.75	5.17	4.246	4.383	4.62	3.824	4.184	4.92	4.23	3.879	3.857	4.434	5.27	4.066	4.113	4.5	4.797	5.46	3.842	4.094	3.566	4.4	4.188	4.062	4.926	4.137	4.543	4.062	3.902	3.992	4.887	3.71	3.953	4.51	4.707	3.545	3.861	5.613	4.445	3.809	3.693	4.11	3.75	3.943	4.035	4.555	4.066	5.14	5.023	6.914	4.156	5.96	4.297	4.46	5.168	4.86	4.266	3.54	4.63	4.625	3.947	4.16	4.215	4.35	4.47	3.938	3.764	4.066	4.22	3.83	4.105	4.273	3.773	4.707	5.35	4.098	4.7	5.332	3.857	4.7	3.764	5.03	4.383	4.242	4.168	4.188	4.098	4.535	3.754	3.91	4.055	4.746	5.2	4.266	5.86	4.25	3.934	4.098	4.254	4.523	4.363	3.914	4.59	4.125	4.035	3.459	5.547	4.316	4.54	3.918	4.496	4.633	4.184	3.605	3.684	3.9	4.652	4.53	4.707	3.664	3.94	3.693	4.4	3.766	7.98	4.875	3.47	4.895	5.047	4.76	3.89	3.895	4.55	5.168	4.316	5.46	4.07	3.797	4.617	4.2	4.41	4.645	4.152	4.1	4.4	4.76	3.826	6.17	4.254	3.984	4.418	5.426	4.23	6.004	4.254	3.873	5.633	4.254	3.924	5.58	3.973	4.223	4.35	4.074	4.63	3.969	3.928	4.08	5.25	9.484	5.105	4.395	4.98	4.8	4.92	5.094	3.436	3.75	3.67	4.617	4.363	3.93	3.873	4.633	4.05	3.893	4.383	3.94	4.92	5.74	3.867	4.25	4.53	5.773	4.76	3.883	4.246	3.62	4.457	3.799	4.285	6.05	3.693	4.383	4.145	4.52	5.74	3.93	3.871	3.602	3.629	5.04	3.64	3.994	3.727	4.38	5.41	4.457	3.754	3.957	3.76	3.82	3.951	3.645	3.994	3.969	4.78	3.936	4.094	4.445	4.32	3.979	4.1	4.305	4.184	3.664	4.98	4.234	4.56	5.953	4.21	4.31	4.207	4.348	5.414	4.35	3.922	4.53	4.188	4.426	4.156	3.719	4.383	4.152	3.994	4.156	5.953	5.87	4.246	3.844	3.92	4.68	4.203	4.63	4.39	6.902	4.062	5.86	4.457	3.693	3.92	3.484	4.395	4.055	4.957	4.668	4.23	4.582	3.977	3.684	3.994	4.105	3.875	3.605	4.05	3.87	3.646	5.176	4.63	3.953	5.63	3.799	5.85	5.062	5.258	4.31	4.324	3.62	3.777	3.629	4.492	4.746	4.457	3.658	3.75	3.664	4.89	4.434	5.176	4.34	3.965	3.832	4.344	5.21	4.3	3.592	4.26	4.04	4.973	3.932	5.87	3.975	5.348	3.328	3.986	5.85	4.504	3.97	5.02	4.965	3.932	3.887	4.605	4.156	3.758	3.918	4.766	5.086	4.22	4.426	4.746	4.34	5.074	4.41	4.71	5.32	4.94	3.77	3.979	4.12	5.496	4.13	4.477	4.22	5.105	5.145	4.504	3.797	3.762	4.7	4.92	4.477	4.805	3.75	4.12	3.893	4.89	3.723	3.717	4.195	3.62	3.773	3.727	3.988	3.957	3.963	4.406	5.062	4.824	3.854	4.625	4.04	4.625	4.547	6.19	4.2	5.152	3.945	4.14	4.277	4.797	6.266	5.24	3.975	6.062	3.938	5.04	3.781	4.44	3.682	3.943	4.863	3.541	4.54	4.52	4.152	3.924	4.062	5.113	3.941	4.895	4.406	4.03	4.605	4.25	4.44	4.297	4.37	4.777	5.098	5.297	4.324	4.996	4.12	4.047	4.14	4.195	5.176	3.77	5.152	4.14	4.105	4.055	3.76	4.293	3.645	3.873	4.01	5.2	4.957	3.922	4.066	4.203	3.582	5.227	4.34	4.812	5.13	3.893	4.03	5.895	4.406	4.137	3.584	5.305	4.066	4.72	6.105	4.484	4.336	4.715	4.55	4.074	3.986	4.938	4.7	4.926	4.156	3.188	4.05	3.504	3.604	4.023	4.12	4.914	3.834	4.78	4.113	3.99	4.56	4.188	3.895	4.445	4.254	6.16	4.895	4.32	5.32	5.34	5.617	3.586	4.19	4.547	4.066	3.664	4.582	5.46	4.55	4.395	4.484	4.27	3.88	3.637	5.16	4.277	3.953	3.996	3.973	5.7	3.992	4.387	3.904	4.895	4.344	4.64	4.156	4.16	4.1	5.312	4.91	4.4	3.898	4.426	5.35	3.727	4.312	7.508	3.57	3.645	5.023	6.17	4.28	4.117	5.066	3.723	4.156	3.582	4.145	4.195	5.023	4.043	3.969	4.11	3.787	3.977	4.25	4.918	4.8	4.832	4.72	4.363	3.84	4.254	4.46	4.008	4.23	4.305	3.875	3.969	4.23	4.086	4.5	5.086	3.943	4.582	3.783	4.062	3.836	3.88	4.094	4.324	4.254	4.4	3.498	4.316	3.746	3.664	3.783	4.836	4.02	5.54	3.787	7.26	3.965	4.656	4.22	3.736	5.035	4.19	5.18	3.992	3.95	3.658	4.133	4.29	4.273	3.604	4.35	3.887	4.773	4.395	3.982	6.027	6.0	3.96	3.541	4.887	3.951	3.914	3.541	3.553	4.02	4.848	4.266	4.277	4.633	9.32	4.133	3.686	3.652	4.293	4.176	4.184	4.086	3.723	4.426	5.51	3.88	3.914	4.95	4.766	4.438	3.965	4.684	5.426	5.06	5.25	4.54	3.957	4.22	5.348	4.316	3.986	4.29	3.803	4.18	7.26	5.39	5.176	4.05	4.625	3.941	4.477	3.602	5.367	4.223	3.941	4.06	4.04	4.18	4.023	4.75	5.008	4.766	4.367	4.566	4.492	4.23	3.729	4.363	4.14	4.625	4.312	4.586	3.883	5.793	3.824	4.15	3.531	4.05	3.676	4.375	3.736	4.336	3.744	4.543	4.746	4.117	4.098	4.14	5.074	3.959	3.887	4.152	4.55	6.137	3.914	5.645	3.934	4.484	3.887	4.938	3.844	5.85	4.3	7.98	4.625	4.133	4.234	3.959	4.984	4.766	4.63	4.41	4.56	4.473	4.934	5.17	4.61	4.95	4.62	4.89	4.605	4.062	3.605	5.37	4.37	3.975	4.98	3.71	4.35	4.625	4.156	4.14	4.145	6.062	5.004	4.305	4.43	4.062	5.082	5.42	4.125	4.273	5.344	5.344	4.195	4.64	5.06	5.316	3.846	3.977	3.965	4.25	3.912	3.676	4.203	4.51	4.406	4.34	7.797	5.12	3.723	4.07	3.963	3.816	4.887	5.094	3.918	3.762	4.797	3.553	3.89	4.223	4.0	4.67	4.875	4.074	4.33	4.75	4.215	4.35	4.277	4.066	4.246	3.799	4.37	3.906	5.953	4.008	3.885	4.133	3.99	6.344	3.602	6.176	4.6	4.28	4.44	4.46	4.17	4.836	3.951	3.988	3.643	3.51	4.562	3.547	3.58	4.625	3.98	3.297	4.066	4.17	3.922	3.545	3.732	4.566	4.797	3.676	4.113	3.76	3.709	7.625	4.266	5.062	3.87	4.066	4.047	4.97	3.947	3.844	3.912	5.316	4.31	5.645	4.35	5.42	4.37	4.156	4.44	5.312	5.844	3.926	3.67	4.87	4.273	4.184	3.887	3.781	4.363	3.957	3.854	3.729	3.3	4.445	3.94	4.195	4.16	5.332	4.453	3.188	4.086	3.934	5.13	4.176	3.873	4.402	3.857	4.434	4.18	3.836	3.8	4.72	3.582	4.176	4.746	4.28	3.965	4.625	3.758	4.152	4.98	4.19	5.63	5.297	3.52	4.188	6.902	3.914	3.955	5.434	4.34	3.965	3.695	3.686	4.43	3.82	4.125	4.293	3.668	4.508	4.13	3.52	4.5	4.535	4.26	3.977	4.28	4.21	4.457	4.625	4.87	5.63	3.855	5.14	4.312	4.63	5.023	4.457	3.887	4.234	4.49	4.33	5.5	3.93	3.943	4.27	5.082	3.758	4.723	4.51	4.406	4.082	3.988	4.53	4.59	3.764	4.566	4.38	4.88	4.73	4.824	3.736	4.723	4.316	3.738	3.92	5.42	3.924	7.867	4.77	5.13	4.01	4.176	3.742	3.729	5.293	3.846	4.566	4.15	4.566	5.97	4.008	6.02	4.43	4.68	4.207	5.395	4.836	3.992	4.605	4.066	3.633	3.92	4.074	5.273	3.725	4.176	3.777	3.857	4.23	4.64	3.994	3.3	4.832	5.05	4.945	4.066	4.78	3.764	4.312	3.973	4.086	4.25	3.904	3.82	3.686	4.87	4.76	5.617	4.2	4.52	4.207	4.13	3.994	4.863	6.164	3.82	4.64	4.29	3.52	3.842	4.22	4.652	5.35	3.457	5.02	3.617	4.125	5.633	3.658	4.797	4.41	3.46	3.938	4.363	4.23	4.59	3.568	4.05	4.18	4.977	4.695	3.938	4.395	4.08	5.11	4.16	4.473	6.266	4.254	4.324	5.734	4.38	3.516	4.086	3.932	4.164	5.85	4.26	5.098	4.46	4.363	4.367	4.812	4.02	3.92	4.367	4.51	3.68	5.367	4.06	5.367	4.094	4.324	3.715	4.2	5.2	4.324	4.445	4.26	3.9	4.848	6.434	3.912	4.367	4.43	5.918	3.816	5.96	4.344	3.998	4.305	3.969	4.09	4.25	4.035	5.04	4.883	4.18	4.473	4.203	3.807	4.4	3.453	4.156	3.84	5.258	4.7	5.637	3.734	4.35	5.094	3.676	5.316	4.98	4.477	3.979	4.547	3.908	4.266	4.625	4.832	4.008	3.828	4.223	5.723	3.953	5.18	3.838	3.889	6.836	5.812	4.55	4.793	4.188	3.629	4.605	4.402	3.736	4.605	4.227	4.438	4.996	3.951	4.062	3.57	3.875	6.03	3.516	4.434	4.594	3.68	4.44	3.81	4.285	4.12	3.463	3.824	3.664	4.457	4.207	4.05	4.28	4.133	4.223	5.28	5.18	4.37	4.543	4.72	4.402	4.76	5.63	4.477	4.406	4.758	3.865	3.521	3.84	3.54	4.53	4.57	3.941	4.98	3.95	3.887	4.098	4.824	4.047	5.094	3.965	4.113	4.402	4.992	3.893	4.27	3.773	5.316	3.756	3.498	3.951	4.285	3.545	4.152	4.76	4.363	4.824	5.156	6.223	4.293	4.34	4.223	3.812	4.24	4.02	4.35	4.816	5.04	3.393	4.074	5.18	3.787	4.773	3.924	4.273	4.25	5.16	3.748	4.23	4.066	5.46	4.18	4.195	5.895	5.19	3.395	4.633	5.145	4.188	4.19	4.625	3.807	3.621	4.73	3.773	4.066	4.42	4.53	3.994	3.57	4.645	4.715	4.473	3.969	3.846	3.984	5.066	3.918	4.723	4.438	3.736	4.223	3.943	5.035	4.566	4.44	4.086	4.094	4.41	4.1	3.748	3.953	4.75	4.316	4.34	3.72	3.762	4.387	5.35	4.457	4.684	4.895	6.16	4.402	5.004	4.156	4.316	4.652	3.96	4.3	5.574	4.293	3.975	4.01	4.703	4.117	4.477	3.928	6.14	3.736	4.152	5.27	4.633	5.46	3.99	4.832	3.934	4.246	4.35	3.885	5.094	5.03	5.14	4.887	3.736	4.418	4.008	4.164	3.873	3.492	4.383	4.97	4.92	4.41	3.906	3.605	4.258	4.21	4.887	4.656	4.625	5.3	6.188	3.723	4.035	4.09	4.63	3.893	4.332	5.273	4.008	3.98	3.996	4.477	4.312	3.908	3.957	4.1	5.2	4.023	4.51	5.74	4.05	4.51	4.723	4.824	4.996	4.203	4.793	4.105	7.207	4.68	4.566	4.098	3.629	4.594	3.727	4.05	3.568	4.28	4.406	4.52	3.684	5.113	4.156	3.744	3.96	3.832	4.707	4.37	4.023	4.863	4.25	4.62	4.008	4.07	4.12	4.133	3.934	4.2	4.55	5.305	4.207	4.3	3.832	5.64	4.453	4.457	4.215	4.844	3.807	4.188	4.887	5.812	3.76	4.137	4.535	4.594	4.98	4.305	3.744	4.164	6.35	4.086	4.85	4.605	4.008	4.723	3.621	6.902	4.355	4.605	4.645	3.975	3.98	4.387	3.986	5.0	3.764	4.234	4.3	3.395	4.605	3.816	4.363	4.633	4.35	3.559	4.684	4.254	4.1	4.137	4.176	5.7	4.87	4.082	3.943	4.793	5.113	4.22	4.055	4.477	4.195	4.465	4.37	4.38	5.297	6.992	3.684	4.18	4.316	3.785	4.383	4.67	4.457	3.629	4.016	3.904	4.996	3.67	5.723	4.57	4.395	4.105	5.85	5.094	4.64	3.604	3.43	4.26	4.438	4.344	4.7	4.855	5.37	5.895	3.938	4.52	3.807	4.258	3.625	6.047	4.29	5.574	4.16	4.086	3.828	5.066	3.98	4.273	4.152	3.83	3.957	4.25	3.836	4.52	3.742	4.707	3.887	4.793	4.477	4.062	4.01	4.715	6.043	4.37	4.363	5.87	3.934	4.37	4.76	5.28	4.445	4.54	3.918	4.2	3.973	4.785	5.082	4.625	3.723	3.598	3.846	4.14	5.293	4.477	4.438	4.367	4.137	4.152	4.285	4.344	4.88	3.879	5.46	4.254	3.951	3.707	4.086	4.387	3.92	5.14	3.625	4.258	4.207	4.797	4.617	4.184	4.023	4.18	4.5	3.668	4.23	4.215	3.545	5.645	3.887	3.586	3.977	3.994	4.02	4.777	5.305	3.996	4.367	3.893	5.24	4.566	4.066	4.92	4.98	5.11	5.426	5.59	4.008	5.035	5.793	4.69	4.656	4.37	4.996	4.484	4.438	3.922	3.84	3.834	4.438	4.723	3.787	4.918	6.516	4.74	3.918	7.26	4.508	4.812	4.918	4.645	3.299	4.957	4.543	3.895	4.094	4.668	5.004	4.355	3.844	3.988	4.31	3.934	3.984	4.17	4.176	4.574	4.324	5.145	4.258	4.75	4.484	3.791	5.07	3.922	4.31	4.31	3.328	4.02	4.207	4.145	4.39	5.05	3.984	3.436	4.5	4.54	4.625	4.797	3.861	4.305	4.402	4.86	3.943	4.04	3.893	4.76	3.832	3.502	5.15	5.426	4.92	6.16	4.285	4.477	4.88	5.617	4.105	3.963	5.37	4.133	4.63	5.062	4.188	4.156	3.996	4.164	3.88	3.857	4.08	3.934	5.496	4.195	3.984	4.195	4.195	3.861	3.8	4.79	4.89	4.574	4.4	3.943	3.973	3.951	4.074	4.145	3.979	5.027	3.846	3.984	3.812	4.004	4.543	5.63	4.19	3.846	4.105	4.3	4.824	3.902	4.316	3.975	4.656	3.941	4.367	3.605	4.402	4.383	3.256	4.7	3.941	4.605	3.846	4.574	6.902	3.934	3.695	4.594	4.625	4.777	4.125	4.164	5.047	3.545	4.387	4.312	5.53	6.004	5.96	3.965	3.898	3.977	3.762	4.14	3.957	3.686	4.027	4.56	5.2	4.12	3.854	4.344	3.934	4.37	3.992	3.742	3.602	4.75	4.543	4.04	5.023	4.93	3.824	3.754	3.934	3.545	3.465	4.18	3.545	4.68	3.71	4.05	5.273	4.33	3.875	4.06	4.156	3.87	5.59	3.562	4.445	4.72	3.383	4.586	3.992	4.113	4.34	3.82	4.39	4.62	3.217	3.916	3.787	3.906	3.982	5.094	5.348	3.762	4.273	4.152	4.098	4.617	3.82	3.807	4.133	3.732	4.16	3.686	3.945	4.242	5.54	3.78	4.918	4.75	3.984	4.68	4.03	4.84	4.176	3.652	3.855	3.586	5.152	4.926	4.668	4.254	4.117	3.436	4.01	5.01	4.63	4.297	4.75	4.676	4.492	4.137	4.41	4.434	3.762	4.11	4.508	5.027	4.332	5.016	3.896	3.57	4.082	4.535	4.53	5.844	4.934	6.184	3.934	4.79	5.645	4.56	6.223	3.809	3.754	4.51	4.066	4.887	6.527	4.68	4.28	4.06	3.96	5.164	4.273	4.824	4.2	4.824	4.008	4.875	5.12	4.28	3.781	4.797	4.484	4.34	3.938	4.945	3.873	3.781	4.02	4.117	4.56	3.984	4.844	3.855	4.438	6.527	3.602	4.02	4.492	4.406	4.87	5.277	3.877	3.887	3.504	4.03	4.63	4.523	3.582	5.062	5.63	4.61	3.924	6.02	4.594	6.027	3.98	4.72	3.842	4.715	3.602	6.508	4.73	5.42	3.816	4.094	4.145	4.805	3.95	4.625	3.8	4.543	5.617	6.516	4.445	4.61	3.299	6.164	3.932	4.98	4.176	4.176	3.746	4.344	5.066	4.273	4.273	4.18	4.652	3.996	5.22	3.947	4.402	3.986	3.973	4.37	3.943	4.066	4.65	4.55	4.344	3.846	3.857	4.445	4.594	3.607	3.994	6.4	4.117	4.05	4.066	4.086	3.895	3.969	5.723	4.508	5.434	4.234	4.15	4.258	5.582	4.945	4.918	3.887	4.91	3.652	4.246	4.004	4.023	4.08	4.188	3.988	3.893	3.71	4.895	3.893	4.35	4.094	4.55	4.76	3.502	4.266	4.55	5.316	4.92	4.56	3.463	3.34	4.11	3.3	5.19	3.992	4.285	4.92	5.633	4.375	7.98	3.898	4.04	3.908	3.617	5.74	4.824	4.625	4.23	3.857	4.875	4.406	3.717	4.07	4.383	5.906	5.04	5.42	4.26	4.24	3.54	4.734	4.25	4.277	4.168	3.799	4.754	4.17	4.14	4.773	4.79	4.33	4.824	4.25	4.504	4.184	4.37	4.98	3.736	4.59	5.168	4.125	5.96	6.44	4.418
ni4-GI-5HT1b-MU-A4B2	MU	44.0	4.707	4.63	4.375	4.445	3.746	4.23	4.63	4.496	6.008	4.92	4.445	5.055	4.414	4.06	4.918	5.086	5.227	3.963	4.92	5.027	4.934	5.082	3.967	4.04	4.234	5.066	7.8	3.602	3.951	3.82	4.2	4.113	3.922	3.938	4.16	3.973	6.055	3.81	4.508	5.016	4.055	5.008	4.66	4.203	4.52	3.645	3.904	4.707	3.71	3.963	3.607	4.38	5.156	4.332	4.12	3.926	4.09	4.55	3.916	5.633	5.324	4.51	3.627	4.855	4.223	4.285	6.055	3.984	4.258	5.324	3.393	3.645	4.176	3.834	3.824	4.137	3.744	3.926	5.92	3.92	5.15	3.83	4.03	5.082	5.055	5.6	4.137	4.926	3.943	5.195	4.23	4.055	4.992	4.22	3.89	3.572	4.4	4.27	4.176	4.44	4.074	4.16	9.48	3.91	3.98	4.547	4.46	3.492	4.875	4.074	4.094	4.85	3.723	4.73	4.18	4.92	5.395	3.842	4.555	3.732	4.58	4.555	4.43	4.207	5.082	4.633	4.84	5.156	4.137	3.973	4.855	5.867	4.418	3.523	4.63	4.19	4.55	6.324	4.137	5.113	4.703	4.082	4.28	4.105	4.84	4.656	3.504	3.977	4.613	3.762	4.02	4.56	4.707	3.877	3.781	3.71	4.277	5.098	4.137	4.047	4.703	4.758	4.74	4.363	4.26	4.37	4.188	3.98	4.254	3.86	5.36	4.316	3.91	4.82	4.055	4.133	4.066	5.17	4.18	4.273	4.168	3.941	4.535	3.871	4.527	4.465	4.754	4.023	4.57	4.387	4.52	3.977	4.312	4.773	4.64	4.383	3.936	4.484	5.0	4.52	3.889	3.8	4.367	4.25	4.715	4.082	4.633	4.15	3.912	4.16	5.055	3.55	4.84	4.195	4.145	4.164	4.285	3.902	4.168	3.645	4.176	4.203	3.94	4.1	5.047	4.16	3.824	4.46	3.916	3.432	3.934	6.438	5.336	4.234	4.25	3.857	4.01	4.074	4.254	4.16	4.02	4.562	4.31	4.918	3.84	4.52	4.258	4.22	5.727	3.928	4.49	4.176	3.838	3.8	3.846	4.785	4.527	4.34	5.707	4.773	6.234	4.508	4.082	4.387	4.15	4.383	3.9	4.797	3.79	3.574	5.09	5.62	4.523	3.89	3.39	5.043	4.44	4.574	3.695	3.664	4.465	4.105	5.875	4.188	6.01	4.492	5.15	4.312	5.023	4.082	3.885	4.176	4.684	4.598	4.6	4.758	4.42	3.977	5.74	5.082	4.613	3.727	4.855	4.375	4.145	4.957	5.15	7.87	4.547	4.543	4.684	4.98	4.863	4.95	3.877	4.367	3.217	4.12	3.873	5.133	4.105	4.46	3.875	5.2	4.785	4.504	4.54	3.979	4.656	4.56	4.598	3.697	3.893	3.979	3.877	4.88	4.156	4.547	4.184	4.926	3.67	3.463	6.293	4.082	4.14	4.86	5.426	4.26	4.77	4.992	4.258	4.195	4.203	4.797	3.748	3.967	4.945	4.926	4.62	4.758	4.4	4.113	6.184	4.547	4.77	3.932	4.234	4.387	4.316	4.53	4.855	6.293	4.277	4.836	4.7	4.266	5.086	5.023	3.688	4.066	4.176	4.84	4.473	4.36	5.48	5.027	4.215	4.31	4.582	4.754	4.023	4.223	4.406	4.266	4.117	4.137	4.082	5.066	4.15	5.164	3.57	3.95	3.87	3.912	5.246	3.639	4.016	3.783	3.932	3.965	6.05	4.63	4.63	3.53	4.57	3.53	4.754	4.66	4.97	4.176	3.217	3.87	4.652	4.83	3.777	4.695	6.266	4.105	4.613	4.152	4.57	3.457	4.4	5.17	4.25	4.07	4.23	4.61	4.875	5.992	3.965	3.951	3.605	3.996	3.979	3.182	4.48	5.78	3.924	4.125	5.11	4.305	4.598	5.008	3.92	3.898	5.055	5.43	3.889	4.527	4.168	5.58	3.666	3.857	3.652	5.113	3.697	4.695	4.098	3.979	4.62	4.812	3.383	4.18	3.742	5.062	3.523	4.703	4.113	4.4	4.656	6.996	4.406	4.27	3.463	3.91	4.23	4.508	4.4	6.176	4.375	3.918	4.44	6.23	3.764	3.91	4.863	4.273	5.426	3.965	4.207	3.625	4.242	4.63	4.598	4.35	4.07	4.297	4.36	4.223	4.453	4.535	5.797	3.98	4.57	4.99	5.355	4.31	3.992	3.97	4.316	4.223	4.12	3.87	4.1	4.05	4.445	4.367	4.266	3.922	4.008	5.875	4.508	4.234	3.762	4.445	3.518	3.576	4.09	4.086	4.18	4.094	4.25	4.152	4.062	4.66	4.168	4.984	3.598	5.004	3.455	4.35	4.496	4.074	4.28	4.168	4.832	5.363	6.055	5.656	3.8	3.932	3.924	3.182	4.184	3.672	4.258	4.008	5.062	3.762	4.82	3.959	3.746	4.46	4.973	4.406	3.912	4.645	4.504	4.758	3.607	4.91	3.562	3.938	3.959	4.242	4.977	4.375	4.258	5.094	4.105	4.707	3.824	4.46	5.41	3.857	4.35	3.984	4.445	4.56	4.562	3.826	4.492	3.947	3.604	4.414	4.406	3.695	5.38	4.367	3.916	5.03	4.53	4.594	4.08	3.95	5.74	5.246	5.426	4.023	4.055	5.03	4.387	3.549	4.066	4.312	4.434	5.195	4.727	4.336	4.105	5.023	4.023	4.39	3.994	5.098	6.78	3.73	3.3	4.78	3.947	6.14	4.37	4.43	3.748	4.285	4.715	5.113	3.92	3.963	4.727	5.625	3.828	4.18	3.828	4.715	3.82	4.043	3.896	4.395	4.32	4.152	4.195	3.748	4.344	4.54	5.945	5.965	4.977	4.06	4.113	4.367	4.26	4.062	4.145	5.71	4.8	4.32	4.53	4.266	5.78	3.732	4.164	3.748	3.771	4.066	3.625	3.938	4.684	4.78	3.885	3.824	3.885	4.86	5.516	4.367	3.898	6.05	3.896	5.43	4.066	3.732	4.438	3.732	6.996	4.227	4.26	3.822	3.871	4.816	4.742	4.99	3.787	3.764	3.928	5.355	4.09	4.168	5.715	4.8	5.023	3.5	4.02	3.7	4.383	3.98	4.32	4.984	4.73	4.574	3.71	4.61	4.062	4.88	3.861	4.58	3.74	3.998	4.51	4.598	4.402	3.889	3.744	3.943	4.977	4.785	3.975	4.117	6.44	5.043	5.508	4.426	4.168	3.586	4.11	4.188	4.004	4.137	4.52	4.277	3.723	4.164	4.31	5.895	4.184	4.332	4.44	4.227	4.54	5.2	6.15	5.07	4.355	5.05	3.732	3.81	4.63	4.59	4.8	4.08	5.426	3.992	4.145	4.367	4.19	4.875	6.184	4.195	4.06	4.082	3.928	5.17	3.639	3.748	3.941	4.062	4.574	5.332	4.113	4.402	4.453	6.035	4.973	3.855	3.998	5.023	3.947	4.703	4.855	4.41	9.48	4.652	4.48	5.355	4.934	4.473	3.645	6.234	3.51	3.848	4.055	4.11	3.959	4.277	5.066	3.846	4.977	3.7	4.65	4.684	4.41	4.613	4.867	4.82	3.68	4.508	3.627	4.117	3.928	4.156	4.023	3.979	5.113	4.117	4.598	4.066	4.023	4.402	4.836	4.383	4.414	3.572	5.195	3.492	3.768	4.508	3.95	4.07	4.24	4.766	4.1	3.986	4.438	5.156	4.684	3.893	4.32	4.504	4.504	4.582	4.484	4.348	3.977	4.246	4.28	3.889	4.812	4.496	5.027	5.26	4.28	3.945	4.875	5.043	5.3	4.44	4.242	3.645	3.92	3.621	4.508	6.844	3.87	4.773	4.08	4.242	4.324	4.434	3.674	4.605	5.023	4.188	3.877	5.344	3.969	4.223	4.508	4.21	4.188	4.715	4.44	4.48	4.188	3.82	4.098	4.11	4.727	5.137	4.793	5.008	6.348	5.066	4.137	3.7	4.41	4.98	6.375	4.105	3.602	5.18	4.46	3.572	4.285	4.215	4.094	4.598	4.723	4.957	7.8	4.086	3.541	3.748	6.367	4.395	3.824	4.387	3.822	4.566	5.812	4.098	4.082	4.19	6.59	4.324	5.44	4.08	5.027	4.2	5.055	5.535	4.44	3.857	4.54	5.777	6.27	6.53	4.03	4.9	3.668	4.164	3.877	3.883	3.531	4.223	3.666	4.387	5.43	4.367	4.098	4.383	5.113	4.062	4.56	5.137	3.887	4.125	4.973	3.893	4.168	4.086	3.908	4.137	5.46	5.37	4.164	4.727	5.15	4.098	5.117	3.846	4.113	4.023	4.28	4.62	3.916	3.627	4.184	3.625	4.508	4.33	3.805	3.938	4.344	4.156	5.066	4.332	4.383	4.094	3.98	5.586	3.996	3.625	4.742	4.41	4.227	4.3	5.074	4.63	3.967	4.023	4.64	4.277	5.08	4.105	5.047	6.164	4.406	3.8	3.71	3.645	3.89	4.496	3.965	3.975	5.07	4.773	4.145	3.92	4.12	5.227	3.889	4.324	4.88	3.998	4.348	4.26	4.16	4.996	4.66	3.836	4.086	5.18	3.986	3.992	3.965	3.695	4.008	3.707	4.35	4.24	4.77	5.004	3.863	4.203	4.668	4.8	3.965	4.758	4.676	4.992	4.68	4.895	4.223	4.21	3.777	4.523	4.41	3.395	4.95	4.203	3.959	4.918	3.824	3.725	3.523	3.748	4.18	4.836	3.82	4.254	5.387	4.793	4.113	5.426	3.748	6.137	3.94	3.607	5.742	3.98	4.25	4.42	4.336	4.2	3.889	4.246	4.543	4.086	5.516	4.797	4.773	5.0	3.656	9.48	4.535	3.455	4.953	3.986	4.633	4.14	4.15	3.742	4.996	3.916	3.982	4.367	4.54	4.8	4.316	4.434	3.84	4.746	3.951	4.56	4.727	4.01	3.86	7.8	3.889	4.535	3.916	4.26	3.992	4.273	3.998	3.922	3.986	4.23	4.492	4.82	4.527	4.2	5.44	4.934	5.254	3.773	4.766	3.959	4.605	4.855	3.748	6.664	4.805	4.21	4.58	4.62	4.676	3.54	5.07	4.26	3.432	4.66	4.32	4.094	3.996	3.625	3.834	4.34	4.78	4.926	3.896	5.367	3.666	3.709	4.41	4.227	4.19	4.24	3.912	3.852	4.918	6.113	3.889	5.316	5.426	4.22	4.297	4.367	4.72	3.959	4.26	3.912	5.562	4.023	5.152	4.074	4.29	4.93	5.344	6.59	4.42	4.242	5.62	4.29	4.23	4.8	5.285	5.156	4.242	3.992	4.14	4.348	4.605	5.027	5.094	3.42	3.523	5.516	3.787	4.145	3.86	3.934	4.727	4.527	4.676	3.61	4.684	4.383	4.87	3.635	3.752	4.387	4.34	3.928	4.14	3.584	4.137	4.26	4.082	5.082	3.82	4.652	4.473	4.668	3.893	4.152	4.63	4.24	4.316	3.39	3.639	3.762	4.41	4.023	4.156	4.227	4.195	4.375	4.62	4.258	3.854	3.998	4.113	5.707	3.928	3.957	4.78	4.832	5.715	4.543	4.758	3.834	4.113	5.066	4.574	4.72	4.594	4.234	4.137	3.57	3.809	3.86	3.98	4.312	3.697	4.797	4.418	4.113	4.37	3.889	4.94	3.87	4.367	4.2	4.01	3.889	3.635	4.05	3.54	4.066	5.355	4.58	5.367	4.01	4.285	4.117	6.52	4.387	6.27	4.406	4.52	3.598	5.2	3.836	4.65	3.938	4.676	4.266	3.94	3.48	3.74	4.1	4.188	3.629	4.293	5.32	4.26	3.824	4.773	4.387	4.117	3.709	3.846	3.438	6.164	4.906	4.12	4.367	4.387	3.762	3.621	4.863	3.965	4.645	4.402	3.97	4.438	4.316	3.39	5.875	3.97	3.922	4.63	4.53	3.871	3.99	4.406	4.332	4.582	3.975	4.223	4.473	4.19	4.344	4.2	3.705	4.215	4.52	4.48	5.96	3.74	5.44	3.992	4.707	4.63	4.2	4.668	5.043	4.535	3.61	4.254	4.387	4.008	5.15	4.234	5.24	4.617	4.75	5.78	4.37	4.44	4.168	3.754	4.203	3.945	3.92	3.896	4.824	3.986	4.043	3.256	4.56	3.91	4.12	6.184	4.46	3.188	3.889	3.953	4.844	4.543	4.637	4.56	4.305	5.344	4.445	3.773	3.875	4.52	4.215	4.2	4.75	3.982	3.707	3.744	4.746	4.7	3.846	4.35	4.8	5.02	4.01	5.03	6.03	4.727	4.797	4.484	3.727	4.08	3.803	5.65	5.086	3.951	3.574	3.74	4.934	4.543	4.105	3.965	3.885	4.098	4.023	4.195	3.902	4.285	3.938	5.6	3.818	4.395	3.975	3.86	4.47	4.2	4.617	4.207	3.89	4.98	3.828	3.6	4.094	3.928	3.938	3.748	3.582	3.979	3.645	4.45	4.46	4.82	4.54	3.58	5.203	3.846	3.71	4.28	4.098	4.438	3.82	5.082	3.89	4.98	3.695	4.52	4.258	5.684	4.348	4.2	3.865	4.277	4.168	5.176	4.684	6.406	5.44	4.26	4.082	3.916	3.75	5.0	3.72	4.277	3.945	3.992	4.875	5.414	5.086	4.29	4.332	4.25	4.42	5.355	5.066	5.098	3.916	3.865	4.19	4.543	3.723	4.22	4.414	3.945	4.277	5.164	5.05	4.754	3.922	5.44	4.055	5.65	5.46	4.473	3.889	4.996	4.086	4.203	4.023	3.832	3.799	4.34	4.46	4.047	3.576	4.945	4.086	3.76	3.748	4.414	5.086	5.395	4.004	4.48	3.7	3.217	4.04	3.582	3.688	4.844	4.043	4.188	3.943	3.432	3.924	4.754	4.54	7.21	3.621	3.994	4.203	5.047	4.543	4.88	4.14	4.31	3.912	6.15	4.258	4.64	4.73	4.242	4.746	4.79	4.223	3.846	5.613	4.168	3.926	4.203	4.3	4.625	5.35	4.582	4.695	4.957	4.027	4.188	4.98	4.086	5.336	3.998	4.918	4.633	3.945	4.91	4.383	7.26	4.543	4.277	6.137	4.74	4.176	4.44	4.8	4.727	3.996	4.73	4.445	5.535	3.598	4.836	4.168	4.723	3.777	3.91	3.635	4.88	3.678	5.03	5.156	5.113	6.035	5.387	4.53	3.523	3.893	3.988	3.773	4.746	5.184	4.707	5.168	3.73	4.656	4.88	4.254	4.297	3.916	5.97	4.445	3.383	3.73	3.61	5.375	4.18	5.977	4.66	4.043	5.184	3.58	4.613	3.88	4.195	4.105	3.297	3.844	4.26	3.762	4.812	7.21	4.72	4.918	9.48	4.047	4.28	3.967	4.89	4.168	4.773	4.785	3.79	3.86	4.203	4.176	4.188	4.797	4.16	3.848	4.52	3.86	3.822	3.975	4.402	4.04	4.51	4.65	5.6	5.324	4.11	4.84	4.547	5.047	4.8	5.477	4.18	5.34	3.945	4.285	3.463	4.332	4.113	3.846	5.2	4.367	3.994	3.963	3.871	4.07	3.963	4.547	4.234	3.885	5.11	5.453	3.957	4.227	4.816	3.71	4.797	5.11	4.043	5.22	4.98	4.082	4.023	5.355	4.535	4.414	4.594	3.871	3.979	3.746	3.82	4.836	3.8	4.043	3.967	5.133	4.22	4.508	3.871	3.848	5.44	4.12	3.621	4.06	3.95	5.094	5.04	4.77	4.277	4.117	3.895	3.79	4.57	3.807	3.998	4.492	3.842	4.066	4.2	3.98	3.621	4.223	5.586	4.754	4.402	4.355	4.84	4.08	5.17	3.943	5.797	5.254	4.36	5.086	4.184	4.11	4.28	4.754	4.484	4.2	5.094	4.375	4.285	4.043	4.863	3.998	3.959	4.203	3.62	5.164	3.9	3.852	3.855	4.113	4.277	4.48	5.117	3.963	3.666	4.16	4.293	4.93	4.383	3.936	4.08	4.133	3.383	5.008	4.09	4.027	6.07	4.977	4.79	5.516	3.793	5.082	3.965	3.842	4.023	4.06	4.996	4.785	3.432	3.992	3.941	4.363	4.01	5.082	3.936	4.168	4.414	4.227	4.63	3.54	4.2	4.48	4.277	4.234	3.764	4.562	5.37	4.02	3.86	4.348	4.055	4.8	4.8	4.684	4.34	4.098	4.93	3.965	3.945	3.992	4.445	3.857	4.17	4.25	4.76	4.406	4.527	4.24	3.86	4.684	4.418	3.666	5.777	4.92	3.492	4.83	3.78	4.746	3.977	4.81	3.547	4.24	4.27	4.44	5.11	4.8	3.979	4.754	4.387	3.992	4.24	4.695	4.586	4.168	4.055	3.932	4.492	4.465	4.715	4.246	4.668	4.773	3.785	4.516	4.074	4.28	4.703	4.297	4.29	4.887	4.105	4.195	5.31	5.438	5.504	4.25	4.5	4.168	4.457	4.03	4.344	6.46	4.01	4.727	3.945	4.016	5.055	4.363	5.74	4.26	4.516	4.32	4.57	4.402	5.164	5.57	4.543	4.176	4.46	5.17	5.645	4.28	4.52	5.18	5.875	4.516	3.828	3.885	6.367	3.895	4.395	4.29	4.285	4.87	3.781	4.28	3.797	5.797	3.83	4.848	4.227	4.0	3.965	6.043	3.996	3.889	4.227	4.926	3.889	4.68	4.203	3.998	6.137	4.785	6.137	5.758	5.812	3.62	5.38	3.973	4.676	5.52	5.742	5.426	3.734	4.09	4.367	5.742	4.066	5.004	5.867	4.73	5.848	3.943	5.586	4.08	4.082	3.873	4.863	3.652	5.547	3.924	3.523	4.316	4.387	4.316	4.086	3.81	4.113	4.06	3.926	4.1	4.836	4.453	5.293	3.98	3.79	4.375	4.863	4.926	4.242	4.156	3.959	3.602	4.24	4.48	4.66	4.15	3.87	4.055	4.656	5.117	4.277	3.57	5.58	4.68	4.145	3.938	3.785	4.363	3.79	4.215	4.285	4.223	4.223	4.402	4.06	3.908	4.46	4.57	5.37	3.822	4.066	3.889	4.293	3.793	3.799	3.805	4.754	4.453	3.916	4.34	5.082	3.182	4.324	5.848	4.434	4.414	6.996	4.527	4.258	4.535	4.09	5.215	4.01	4.26	4.508	4.234	3.828	4.78	4.105	4.133	4.863	3.752	3.916	3.594	5.16	3.805	4.8	4.9	3.666	4.766	3.826	4.188	6.094	3.91	4.223	4.867	3.666	4.215	6.02	4.12	5.48	4.316	4.11	6.664	4.023	3.988	4.35	3.738	5.48	4.797	4.508	6.12	3.92	5.434	4.137	4.668	4.812	4.613	3.928	3.83	6.008	4.88	5.477	4.117	3.8	4.285	3.725	4.137	5.336	5.2	3.785	3.93	3.912	4.88	4.2	5.85	4.316	6.375	4.965	4.08	5.113	4.496	3.887	3.697	3.848	3.48	4.04	4.37	6.44	3.684	5.17	4.06	3.705	4.875	6.184	3.785	5.2	4.63	5.3	4.87	5.637	4.387	4.332	3.72	3.734	5.31	5.953	5.047	4.94	4.918	3.93	4.56	4.344	3.645	5.742	5.758	5.0	5.17	4.12	4.75	5.566	4.19	4.26	3.686	3.992	4.176	4.547	5.2	7.496	4.25	4.414	4.926	4.2	4.934	4.332	3.732	4.926	5.066	5.316	3.984	5.0	4.05	4.715	4.965	5.16	3.994	4.047	4.62	4.957	4.227	4.668	3.986	4.117	3.791	3.621	3.871	5.15	4.188	6.293	4.19	4.25	3.9	3.918	4.81	3.666	6.71	3.764	4.01	4.75	4.184	4.703	4.83	5.21	6.094	4.688	3.666	4.875	4.945	4.418	3.54	3.47	4.203	3.938	3.71	3.865	6.375	3.984	5.035	3.889	4.586	4.023	3.459	4.22	4.26	4.805	4.48	5.92	3.871	3.709	3.78	4.39	4.707	4.754	3.629	5.043	3.727	3.541	3.89	3.383	4.81	3.922	5.465	4.004	4.07	3.395	4.168	3.89	3.639	4.91	4.473	3.898	3.883	4.4	4.574	3.99	4.64	3.732	7.117	4.25	4.26	4.184	4.9	4.27	3.865	4.234	4.957	4.26	4.957	4.027	4.137	4.508	3.803	4.797	4.684	4.184	6.535	5.117	4.918	4.83	4.8	3.771	4.074	4.91	3.957	4.77	3.979	4.547	3.93	3.725	4.133	4.473	4.617	5.027	4.145	4.06	3.828	4.13	4.023	4.074	4.26	3.79	3.89	4.566	4.027	4.305	4.164	4.418	3.607	4.684	3.91	3.857	6.03	4.438	3.584	5.465	4.176	3.984	3.875	4.977	5.395	4.008	6.535	4.027	5.46	3.53	3.943	4.176	4.645	4.484	3.664	3.906	4.062	5.453	3.99	5.34	3.973	4.04	3.887	4.18	5.08	4.414	4.63	3.922	3.908	4.316	3.959	4.137	3.975	3.82	4.402	4.766	4.957	4.203	3.805	4.223	4.527	3.873	4.297	4.234	5.336	3.95	4.754	4.46	4.41	4.332	4.348	3.992	6.234	3.889	4.305	3.98	4.2	4.438	4.633	4.31	4.863	5.098	3.723	3.928	4.438	4.098	4.88	4.973	3.916	4.105	3.957	5.184	4.656	4.254	4.203	4.582	3.768	4.12	5.043	4.387	4.188	3.459	4.438	5.027	4.062	3.959	4.438	4.38	3.941	4.473	4.266	4.254	4.21	3.893	3.986	4.18	5.957	3.643	4.516	3.834	4.31	4.83	4.418	6.137	4.926	3.76	4.14	4.234	3.748	5.65	4.176	3.697	3.6	5.707	3.725	3.842	3.951	4.22	4.43	3.94	3.994	4.082	4.758	4.938	3.895	4.418	4.586	3.87	4.52	4.48	3.605	3.742	4.26	6.113	4.344	4.473	3.846	4.46	4.03	4.266	4.42	3.61	4.266	4.508	4.688	4.9	4.586	5.97	5.203	3.79	4.28	3.902	4.65	4.26	4.04	3.916	6.113	4.074	4.32	4.125	4.457	3.932	3.586	4.215	4.277	5.336	3.73	3.854	4.41	3.762	4.758	3.549	4.93	4.367	4.2	4.258	4.246	4.36	3.926	4.09	3.64	4.95	5.31	4.973	5.473	4.523	4.387	3.908	4.34	4.168	3.885	3.926	4.207	4.16	5.004	3.973	4.234	5.098	4.37	3.934	4.605	5.684	4.203	4.08	4.746	3.857	4.566	5.094	4.344	4.68	3.998	4.2	4.438	4.504	3.998	5.344	4.152	4.29	4.324	3.984	5.977	4.445	4.617	3.883	6.164	4.715	6.03	4.8	3.875	4.0	4.547	4.082	4.203	4.66	4.75	4.227	3.965	3.91	4.01	4.453	4.01	4.516	4.75	3.951	3.936	3.816	4.19	4.09	4.555	6.184	4.684	4.195	5.742	4.414	4.234	4.152	4.06	5.336	5.133	3.998	4.3	6.395	4.613	5.047	3.967	4.066	3.906	5.086	4.957	5.16	3.756	3.828	4.535	5.04	3.932	3.86	4.16	4.46	4.39	4.438	6.92	4.598	3.76	6.71	5.797	4.133	4.61	5.387	5.023	4.773	4.56	4.76	3.771	5.965	6.176	3.975	4.48	4.223	3.828	4.695	4.723	3.734	4.367	5.95	3.963	4.133	3.965	5.78	4.31	4.266	4.027	3.785	3.742	5.098	4.05	4.324	3.69	4.223	5.78	4.203	3.48	4.27	4.355	4.684	5.504	4.324	4.54	4.57	3.924	4.26	3.443	4.754	5.043	3.83	5.11	3.89	4.2	3.574	4.08	3.848	4.848	4.566	4.266	3.68	4.59	4.406	5.094	4.816	4.355	4.895	4.164	3.826	3.74	3.824	4.29	4.254	4.074	5.453	4.887	5.16	4.254	4.46	4.543	4.023	3.805	4.246	4.332	4.156	4.145	4.305	4.727	4.402	3.87	4.11	4.39	4.984	4.574	3.771	4.25	3.762	3.895	4.707	3.953	4.293	3.771	4.52	6.184	5.055	4.0	4.12	4.29	4.344	4.645	4.23	4.63	5.316	4.594	3.945	4.062	4.355	6.266	4.312	4.797	5.332	5.426	4.32	4.246	3.918	4.586	4.547	4.242	4.223	3.61	4.52	3.984	4.08	3.943	4.043	6.41	4.97	3.607	3.986	4.45	4.035	3.93	4.85	3.65	4.773	3.297	4.062	3.77	4.203	4.145	4.348	4.047	6.164	4.914	4.336	3.797	5.316	4.22	5.277	3.945	4.703	4.45	3.787	3.783	4.863	5.344	6.27	5.004	4.285	3.963	3.988	4.797	3.605	5.203	4.215	4.188	3.98	4.043	4.066	4.074	6.438	4.445	3.986	4.18	5.035	3.83	3.725	5.07	5.082	3.912	4.15	3.87	4.195	4.016	4.895	4.855	4.195	4.87	3.53	4.062	4.168	3.863	4.44	4.195	3.523	4.8	5.145	6.094	3.748	4.066	3.395	4.23	3.941	4.316	4.9	4.03	5.17	4.3	3.951	4.414	4.543	4.41	5.71	4.035	4.387	5.27	3.8	3.799	4.56	4.39	4.637	3.73	3.73	5.11	5.82	5.098	4.074	3.941	6.23	3.475	3.992	3.586	3.791	3.725	3.7	3.998	4.28	3.727	4.28	6.137	4.367	4.047	4.895	3.98	4.18	3.914	4.26	3.908	4.168	4.695	4.574	3.771	3.92	3.912	4.492	4.418	4.977	3.709	5.62	4.605	3.94	5.504	3.82	4.254	4.26	3.74	5.74	3.852	5.188	3.904	5.387	4.242	3.584	4.29	3.996	3.709	5.11	6.234	3.87	5.34	3.855	4.582	9.33	4.01	4.965	4.523	4.016	4.113	5.65	4.473	4.277	4.9	4.203	4.047	4.617	4.082	4.105	4.074	4.023	4.715	4.06	5.18	4.812	4.28	3.621	3.898	3.906	4.527	4.15	6.184	3.656	4.176	5.0	3.889	3.97	5.035	3.834	4.47	4.277	4.812	5.11	3.896	3.748	4.367	3.852	3.896	5.203	5.508	4.508	4.473	5.027	4.51	4.875	4.406	4.152	4.06	3.584	4.94	3.955	9.625	3.7	3.645	5.65	4.867	3.871	3.904	4.184	3.756	5.938	4.29	4.605	4.812	6.043	3.705	4.25	4.906	5.96	3.87	3.777	3.973	3.975	4.387	4.074	3.78	4.418	4.164	4.52	5.37	4.44	5.195	4.785	4.02	4.863	4.582	4.137	5.17	5.17	3.951	3.965	3.645	4.004	4.934	3.299	4.562	5.363	4.797	4.008	5.047	4.07	3.889	5.867	5.04	5.297	4.14	4.332	4.64	3.875	5.156	4.91	4.156	5.215	5.742	4.73	4.258	4.277	4.28	6.844	4.043	4.113	3.574	3.889	3.953	3.635	3.875	4.176	5.195	4.8	5.32	5.516	5.062	3.904	4.438	4.98	3.635	3.777	3.688	3.898	3.885	4.332	4.88	3.936	4.754	3.797	4.04	3.934	3.938	4.516	3.863	4.387	4.203	4.426	6.035	4.258	3.846	4.617	3.549	4.562	6.426	4.273	4.93	4.08	3.42	4.203	5.254	4.12	5.344	4.652	5.11	3.945	4.973	4.855	5.066	3.93	4.82	4.24	4.168	3.994	7.496	4.375	4.863	4.8	4.227	4.277	5.203	3.938	3.973	4.582	3.64	4.6	3.887	3.992	4.14	3.846	3.957	4.41	4.01	4.6	4.57	4.566	4.168	4.94	4.37	3.889	4.258	4.742	3.719	5.15	5.273	4.81	4.12	4.25	3.617	4.047	4.484	4.562	4.29	4.105	4.727	4.156	5.867	3.977	3.734	4.082	3.771	3.908	5.31	4.688	4.414	3.975	4.68	3.701	4.645	3.842	3.686	3.732	4.93	3.809	4.145	4.312	4.414	4.28	4.15	3.887	5.97	4.06	3.914	4.88	3.549	4.508	5.152	4.492	3.576	4.3	4.926	4.51	4.957	6.2	3.738	3.96	3.96	4.242	3.805	3.645	3.182	3.965	3.902	4.76	4.684	4.16	3.875	4.434	4.7	3.39	5.16	4.785	4.945	5.516	4.07	4.062	6.59	4.9	3.984	4.176	4.84	4.086	7.99	4.29	4.707	3.61	4.01	3.875	4.684	4.28	4.605	5.035	3.951	4.605	3.96	3.826	3.992	3.629	4.05	3.658	4.543	4.168	4.266	4.586	3.73	4.176	4.258	4.875	3.977	4.58	4.37	3.965	3.734	4.05	4.438	3.541	3.74	3.768	4.875	3.938	4.316	3.764	4.168	4.105	5.58	5.332	4.164	5.11	4.17	3.938	4.254	4.0	3.76	4.05	4.12	3.68	5.15	4.176	5.43	4.195	4.215	4.594	4.438	4.2	5.16	4.457	4.734	4.707	3.848	3.969	3.887	4.348	4.23	4.88	3.97	5.176	4.145	3.71	5.203	3.938	4.29	5.793	4.08	5.42	3.98	4.332	4.926	4.438	4.03	4.637	4.35	3.889	5.297	4.12	5.086	5.902	4.082	3.975	3.922	5.43	4.867	4.19	4.543	3.625	6.043	6.914	3.53	4.63	3.922	3.8	4.01	4.945	4.273	5.086	4.12	4.14	4.926	3.914	4.72	3.799	4.223	4.652	3.936	5.082	4.3	3.87	3.89	4.06	5.016	3.734	4.117	3.656	3.975	4.062	5.184	4.08	3.463	6.59	4.867	4.332	4.43	4.18	5.043	4.285	4.406	4.023	4.38	5.305	4.76	7.21	4.195	3.957	3.697	4.266	4.105	4.37	5.277	4.414	4.93	4.465	4.6	4.44	3.965	4.617	3.963	3.486	5.22	3.744	4.027	4.047	4.676	4.414	4.22	4.957	6.035	3.77	4.508	4.797	4.61	4.12	4.105	4.74	6.92	5.32	4.8	4.027	6.164	4.117	5.453	4.594	5.277	4.133	4.56	6.2	5.11	3.785	4.27	4.074	4.414	4.12	3.895	4.48	4.26	4.418	5.11	3.914	4.145	5.062	4.31	4.773	4.113	4.05	3.492	3.928	3.826	3.695	4.773	4.41	4.652	5.38	3.883	4.117	3.738	4.08	4.176	4.816	4.13	4.617	4.12	3.936	4.027	3.992	4.938	3.955	4.54	3.65	3.62	4.3	3.71	4.926	4.4	3.76	4.707	3.748	3.748	4.25	4.453	4.766	3.8	4.105	3.584	4.926	4.113	3.865	3.928	5.04	5.65	4.344	4.33	4.363	4.266	3.834	5.316	4.926	3.463	3.936	5.637	4.082	4.36	3.666	4.2	4.473	3.893	4.656	3.662	4.52	4.49	5.11	4.824	4.098	3.76	4.21	4.707	4.477	6.266	5.03	4.41	3.986	4.48	4.023	4.406	4.184	6.664	3.725	4.773	4.332	4.33	4.77	5.074	4.355	5.332	4.656	5.363	4.234	4.438	4.824	4.434	3.256	4.203	3.57	4.176	4.11	4.4	4.2	6.055	4.355	4.562	4.516	3.922	4.047	4.867	3.629	3.883	3.98	5.516	6.113	4.54	5.816	4.926	4.895	4.285	4.43	4.145	4.01	4.22	4.223	4.387	6.293	4.707	4.63	4.316	3.959	3.666	5.008	3.777	4.266	4.586	5.547	4.516	3.951	4.207	3.97	3.977	3.836	4.523	4.332	5.32	4.703	3.97	3.9	3.797	4.83	4.35	3.947	3.54	4.156	4.145	4.81	4.785	3.932	4.008	3.92	5.297	4.203	3.99	4.31	4.984	4.88	3.994	4.613	4.727	3.629	3.91	4.33	4.54	4.25	4.117	4.387	5.047	4.418	4.098	4.08	4.613	4.234	3.912	4.23	3.463	3.895	4.695	4.094	5.137	4.547	4.04	3.959	4.47	4.12	3.73	3.566	4.2	4.06	3.99	4.156	4.31	3.33	3.908	4.152	3.58	5.164	4.57	5.367	4.44	4.01	4.305	5.316	3.959	3.963	4.74	3.875	5.758	3.625	3.686	5.02	3.771	4.336	3.814	3.645	3.828	4.38	4.12	4.582	5.164	3.885	4.145	4.254	5.188	3.607	6.043	3.953	4.14	4.01	5.137	3.824	4.168	5.26	4.062	4.625	3.998	5.715	5.305	3.502	6.12	4.94	3.941	4.414	3.898	3.8	4.406	4.246	5.65	3.918	4.305	5.008	4.625	4.15	3.94	3.787	3.975	4.44	4.676	4.176	5.17	3.992	5.184	4.707	4.285	3.967	3.955	4.145	4.137	4.656	5.2	4.508	5.324	4.82	3.826	4.492	4.53	4.426	3.732	4.613	4.312	5.18	4.57	4.47	4.414	4.06	3.9	5.258	4.008	4.562	3.734	4.082	4.715	4.06	4.934	3.836	5.953	5.555	3.826	4.402	4.05	4.18	3.998	4.15	3.992	4.387	5.2	4.11	4.984	3.908	3.463	4.92	4.35	3.842	7.99	4.555	3.912	3.566	5.707	4.387	3.951	5.152	3.762	5.195	4.086	4.695	4.56	4.12	4.7	4.156	4.37	4.023	4.516	3.709	3.945	3.547	4.26	3.91	3.885	4.41	3.992	4.984	6.184	3.9	4.84	4.195	4.07	4.344	4.41	4.266	4.273	4.01	3.443	4.285	3.94	4.113	4.242	5.586	3.709	5.027	3.908	4.76	5.793	6.176	3.838	4.156	4.195	3.896	4.586	5.11	3.93	3.594	4.07	4.84	4.008	6.008	4.28	6.176	4.703	4.477	3.97	5.03	5.902	4.645	3.883	4.496	3.8	5.746	4.266	3.607	3.639	5.027	4.137	4.344	4.082	6.324	5.06	5.305	6.184	3.771	5.023	3.818	4.18	4.77	4.965	3.89	4.582	4.836	3.643	3.822	4.44	5.598	4.617	6.92	3.855	4.402	5.137	4.176	5.465	5.3	4.48	5.594	4.06	4.098	5.062	4.863	3.875	4.84	3.947	4.1	4.023	5.465	4.78	4.785	4.457	3.932	4.445	4.348	3.979	4.2	4.566	3.967	4.215	4.277	3.697	4.92	5.082	3.73	3.576	3.785	4.863	4.355	3.395	3.99	3.748	3.986	3.727	3.969	4.594	5.65	3.908	3.76	4.25	3.666	4.6	4.156	4.63	4.46	4.215	4.812	3.922	3.895	3.951	3.893	3.9	3.785	6.176	4.21	3.975	4.402	5.082	3.982	3.922	4.426	4.57	3.627	5.03	4.117	4.773	4.07	4.08	3.69	5.098	4.94	4.566	6.438	5.043	4.156	5.52	4.89	5.37	3.86	6.367	4.594	5.156	4.03	6.53	5.11	4.52	4.12	5.023	3.697	3.65	3.984	5.055	4.465	4.2	4.426	3.78	4.03	5.902	4.266	4.84	5.957	4.46	4.414	4.285	3.643	3.79	4.734	5.07	4.023	3.998	3.998	3.959	5.613	5.31	3.982	5.426	5.023	5.26	3.566	3.957	3.79	4.55	4.586	3.922	4.355	5.37	4.63	3.617	3.83	4.23	3.807	7.63	4.863	4.355	5.2	3.68	3.826	4.55	5.46	3.607	3.299	6.113	4.633	4.258	3.383	4.496	3.846	3.947	5.42	3.748	3.455	4.105	3.895	5.637	4.54	4.586	4.117	4.85	5.0	4.645	3.922	5.07	4.04	4.91	3.672	4.156	4.184	4.004	4.26	4.246	5.184	3.725	3.855	5.184	4.754	3.848	4.574	4.008	3.93	5.344	4.285	3.916	3.36	4.984	4.703	4.008	4.188	3.967	4.35	7.21	4.16	4.445	4.047	3.998	7.87	4.24	4.574	5.43	4.402	4.367	4.78	4.387	4.086	5.047	4.184	4.332	4.707	4.54	5.027	5.11	3.877	5.285	4.414	4.324	4.953	4.18	4.754	3.951	4.27	4.52	4.18	3.459	3.686	4.57	5.965	4.965	4.246	4.7	5.363	3.973	4.812	4.797	3.635	3.943	4.137	4.082	4.656	4.668	4.32	4.344	4.305	4.87	3.727	3.36	4.91	4.285	3.979	4.64	4.2	3.86	3.764	4.535	4.594	3.62	3.76	4.21	5.78	4.8	5.94	4.49	4.414	4.062	3.562	3.627	3.762	4.64	5.613	4.168	5.17	3.994	4.184	4.48	4.176	4.062	3.928	3.67	4.254	5.113	3.395	4.875	3.705	4.223	4.375	4.89	4.066	4.113	4.055	4.082	3.84	5.082	4.03	4.426	3.668	4.082	4.367	4.895	5.28	4.703	4.953	4.152	4.03	4.676	3.928	5.3	4.098	3.607	3.826	5.03	3.705	5.637	3.64	5.055	3.973	3.48	3.848	3.873	4.2	3.748	5.008	4.08	4.223	4.047	4.27	4.88	3.889	5.613	6.184	3.82	3.998	4.426	4.332	3.709	5.902	5.285	5.176	4.277	4.797	4.895	3.76	4.28	4.41	4.24	4.613	3.836	4.293	4.406	4.105	4.223	4.387	4.105	4.92	3.727	4.844	4.062	4.76	6.78	4.023	4.2	5.0	6.2	4.066	5.74	5.65	3.871	4.516	3.607	3.916	4.312	3.842	4.797	6.438	5.78	3.68	4.344	3.89	4.527	4.176	4.07	3.625	4.15	4.35	4.844	4.91	3.922	4.816	4.477	4.57	5.074	3.926	3.982	4.305	5.6	4.363	3.395	4.258	4.895	4.277	4.305	3.504	3.549	3.97	4.246	3.852	4.336	5.055	4.133	4.867	4.18	3.69	4.246	3.82	5.137	4.207	5.055	4.168	4.043	5.65	4.79	4.86	4.22	5.715	3.656	4.547	4.24	4.55	3.902	4.89	3.635	4.137	4.48	4.285	3.459	3.92	4.945	3.877	4.332	3.574	4.1	4.336	4.395	4.37	4.195	4.64	4.555	4.44	3.58	5.254	4.46	4.434	4.08	3.797	3.582	5.3	3.932	4.184	4.18	4.293	4.9	4.41	3.97	3.895	3.826	4.19	4.24	3.79	4.996	4.062	4.438	5.395	4.188	4.234	5.11	4.24	4.44	5.195	5.566	4.727	4.54	3.963	6.184	4.46	9.33	4.26	3.953	4.973	3.98	4.15	4.613	4.684	3.994	4.254	4.56	5.137	4.51	5.188	4.438	3.992	5.168	4.316	4.527	4.117	5.438	4.402	4.125	3.574	4.605	3.928	3.674	4.195	4.445	5.58	5.035	5.355	5.156	5.586	4.117	3.785	4.074	4.406	4.375	4.54	4.58	4.266	4.355	4.117	6.426	4.76	5.3	3.297	4.195	4.17	5.684	6.055	3.834	5.285	5.027	5.035	4.176	4.26	4.2	4.332	3.709	4.637	4.105	4.094	4.926	3.645	4.254	4.73	5.04	4.543	4.023	3.846	3.734	4.8	6.27	7.117	4.188	4.223	3.605	3.818	3.912	4.273	4.477	3.95	4.137	4.2	4.08	4.473	3.828	3.793	4.02	4.39	4.336	3.979	4.35	4.957	4.44	5.586	4.52	5.31	4.8	5.22	3.975	5.05	3.883	4.543	3.986	3.81	3.908	3.47	3.889	4.145	4.086	4.34	3.99	3.875	4.168	4.145	4.72	4.17	3.71	5.047	3.658	3.826	4.457	4.062	3.945	4.176	4.105	5.02	4.77	4.594	4.08	4.82	3.836	4.684	5.33	4.414	3.785	5.15	4.434	5.277	4.4	5.812	4.152	4.312	4.0	3.797	3.975	3.783	5.227	3.842	3.727	3.916	3.926	4.82	3.805	4.57	4.168	4.4	3.818	4.305	4.28	3.988	4.62	4.35	3.764	4.387	3.781	4.332	3.896	3.762	3.658	5.023	4.06	3.79	4.145	3.738	4.145	4.88	4.51	5.363	5.086	3.68	3.217	5.043	3.549	4.75	4.426	4.332	4.203	4.43	4.234	3.951	4.03	4.39	4.62	5.047	6.395	4.52	4.41	4.18	3.9	3.785	6.375	5.16	4.043	3.883	4.34	3.932	4.895	4.91	4.77	4.562	3.94	5.277	4.004	4.473	4.098	3.768	5.188	4.223	4.285	4.652	4.496	4.56	4.957	5.535	4.965	6.52	4.5	9.33	4.2	3.895	7.99	3.914	4.492	3.934	4.07	4.418	4.56	4.66	4.594	3.998	6.094	3.922	4.074	4.785	3.768	4.926	4.105	3.87	3.668	3.842	4.516	3.723	4.445	4.086	4.31	4.523	4.24	4.504	4.9	4.07	4.203	3.943	5.047	4.613	4.652	5.07	3.822	4.63	4.43	4.395	7.63	3.926	4.527	4.258	5.06	4.492	3.188	5.324	3.541	4.45	3.771	3.887	3.502	5.21	3.799	3.89	4.414	3.893	4.4	5.64	4.13	3.645	4.625	3.848	5.36	3.748	4.945	3.719	4.043	4.62	5.508	4.625	4.004	5.26	3.395	4.113	4.32	3.531	4.176	5.17	3.895	3.873	5.07	4.785	4.543	5.715	4.51	4.406	4.246	4.055	4.195	4.043	5.64	3.855	3.627	4.168	4.41	3.629	5.305	4.535	4.688	4.56	4.52	3.686	4.375	4.336	4.61	3.957	4.03	3.771	4.883	4.094	3.734	4.504	5.74	3.787	4.25	4.344	5.055	5.188	4.855	4.043	4.12	4.418	4.2	3.74	4.844	5.37	3.824	5.547	4.53	3.584	4.47	4.25	4.535	4.176	4.54	5.355	4.203	4.984	5.3	3.938	3.998	4.84	4.18	4.715	4.863	4.2	4.285	4.242	3.89	4.387	4.613	4.63	3.846	4.62	4.88	5.13	3.666	4.965	4.066	4.14	3.574	3.992	3.617	4.285	7.99	4.32	4.3	4.234	4.07	5.41	3.799	3.87	4.133	4.844	3.76	3.629	4.87	4.797	4.324	3.814	4.016	3.938	5.363	4.02	4.29	4.105	3.695	4.223	4.24	5.812	5.44	4.23	3.742	4.46	4.88	4.81	3.734	4.855	3.725	3.98	5.04	4.11	3.787	4.13	4.113	4.414	4.348	3.76	5.043	4.867	3.734	5.465	3.846	3.777	4.58	6.426	4.12	4.027	3.998	5.062	4.043	4.082	4.816	4.48	3.36	3.467	4.953	4.383	4.703	5.207	5.656	4.53	4.44	3.785	3.629	3.746	5.566	4.273	4.27	4.086	5.613	4.234	4.27	4.508	4.63	4.87	5.71	4.26	4.312	3.62	4.164	4.258	5.414	4.332	5.008	5.152	6.02	4.1	3.395	4.074	4.387	3.36	4.24	4.156	4.754	4.473	4.83	3.875	5.04	5.082	4.06	3.871	4.54	4.707	3.748	4.605	5.9	4.31	4.613	4.848	4.055	4.543	3.809	4.688	4.094	3.71	4.742	4.984	4.22	6.266	4.402	4.77	3.95	4.145	4.06	4.24	3.957	3.998	3.912	4.547	3.76	5.11	3.182	3.945	3.928	3.89	3.865	6.367	4.06	4.54	4.766	4.184	4.223	3.832	3.928	5.03	3.932	4.348	3.764	4.16	3.73	3.992	3.697	4.35	3.814	4.7	4.023	4.406	4.74	3.889	4.76	3.82	4.08	4.26	4.04	4.508	4.926	4.26	4.598	3.957	3.69	4.492	3.97	4.07	4.574	4.2	4.188	4.953	4.727	4.57	4.273	4.47	4.07	3.885	4.31	4.387	4.5	4.324	4.66	3.975	4.145	4.23	3.652	4.2	3.99	4.453	3.732	4.242	4.117	3.47	4.44	4.65	5.168	5.586	5.11	5.098	4.18	4.44	3.773	3.889	3.725	5.184	4.2	4.52	4.03	4.31	4.754	3.957	4.176	4.617	4.023	4.05	4.07	3.861	4.92	4.133	3.8	4.055	4.41	4.72	6.438	4.84	4.07	5.316	6.234	3.79	6.23	4.24	6.164	3.5	3.584	5.195	4.47	4.258	5.13	3.723	4.14	4.152	4.0	4.223	4.39	3.3	4.176	4.34	4.848	4.168	3.922	4.23	4.39	3.742	3.908	4.613	5.016	4.234	7.99	5.152	4.566	3.668	4.418	4.074	4.188	5.125	3.87	4.164	4.438	5.098	4.027	3.928	4.043	3.963	4.234	5.047	3.912	3.889	4.895	5.094	3.875	3.977	3.943	4.8	3.5	3.53	3.842	4.613	5.246	3.732	4.504	3.69	4.176	4.145	3.89	3.836	5.395	3.785	3.865	5.586	4.0	3.87	4.645	4.066	5.637	3.838	4.055	3.99	5.434	3.84	6.05	3.48	4.97	3.996	4.41	3.912	4.39	3.963	4.91	3.936	3.873	5.71	4.305	4.94	3.87	3.838	4.273	4.258	4.9	3.818	4.023	4.19	4.49	3.928	3.97	5.58	5.15	4.19	4.28	3.662	4.34	4.27	3.791	4.42	3.574	4.418	3.42	4.605	4.125	4.77	4.867	4.41	4.598	4.062	4.043	3.771	3.836	4.047	5.3	3.732	4.07	4.51	4.59	4.33	3.947	4.93	5.625	4.254	4.316	4.625	4.547	5.363	5.11	4.043	4.645	4.285	4.605	4.695	4.383	4.727	5.94	5.082	3.977	4.105	3.62	4.82	4.266	3.875	3.86	6.184	4.566	4.836	4.727	5.516	4.055	4.152	4.027	4.152	4.418	4.062	5.535	5.082	3.982	5.52	3.875	3.645	3.688	4.48	4.445	4.332	4.867	3.598	4.785	4.926	5.04	4.68	4.688	3.76	6.92	5.168	4.023	4.176	3.865	4.355	5.11	5.516	5.184	4.06	4.44	3.89	3.81	5.055	3.697	4.605	4.79	4.06	5.31	3.924	4.383	6.426	5.316	4.0	5.11	6.52	4.086	4.25	6.2	4.14	3.986	4.44	4.023	4.77	4.47	4.445	4.184	3.918	4.312	5.96	3.95	4.36	4.586	4.1	4.203	4.19	4.0	4.234	4.082	4.12	4.355	5.6	4.637	5.098	4.008	4.26	4.26	4.605	3.908	4.195	4.16	4.926	4.508	4.14	6.035	4.117	5.145	3.443	4.176	3.84	3.98	3.621	4.87	3.605	4.414	4.07	5.008	4.188	6.41	4.48	3.992	4.168	4.05	4.023	4.418	4.93	6.12	4.2	3.785	5.074	4.953	4.137	4.426	5.176	4.53	4.3	4.25	4.06	4.816	5.086	5.043	4.85	3.574	5.594	4.023	4.01	3.475	3.941	4.582	3.53	4.312	4.188	4.84	4.203	4.273	3.53	4.53	4.09	4.004	4.707	4.58	5.64	3.686	4.098	4.19	3.824	3.762	3.822	4.168	4.707	5.57	5.97	5.555	6.664	4.203	4.203	4.21	4.418	4.18	4.027	4.23	4.203	3.865	4.52	3.785	4.125	3.988	4.312	3.953	3.934	5.027	4.83	4.316	3.652	4.926	3.959	4.527	4.133	4.797	5.953	4.566	4.023	4.656	4.535	4.965	4.246	4.88	4.047	5.22	4.06	3.908	4.35	4.938	5.03	3.9	3.602	4.953	4.152	6.094	4.25	5.08	4.12	3.562	3.814	4.09	6.52	5.15	4.38	4.582	3.941	6.043	4.16	4.62	5.613	4.645	3.74	5.316	4.242	3.844	5.16	4.98	4.168	3.936	4.56	3.734	4.89	3.977	3.705	5.11	4.008	5.64	3.76	4.184	3.908	5.008	3.86	4.316	5.938	3.639	3.523	5.875	5.44	3.58	4.133	4.562	4.07	3.916	3.809	3.68	3.906	4.12	5.38	5.6	5.96	4.273	4.8	3.799	4.594	3.965	4.613	4.37	4.574	4.195	3.912	3.914	5.004	4.797	4.23	4.145	3.73	4.797	3.975	3.48	4.56	4.547	4.28	3.965	5.17	5.055	4.992	3.652	4.37	4.48	3.686	4.117	4.56	4.12	4.195	3.877	3.771	3.959	3.748	4.418	3.89	4.707	4.062	5.082	4.527	3.959	5.285	3.996	5.32	4.36	3.48	3.902	5.227	4.348	4.31	3.443	4.22	3.883	5.023	4.23	5.137	4.32	4.438	4.332	4.76	3.967	4.258	4.406	4.37	4.445	4.625	5.04	3.889	4.26	4.707	4.074	3.605	4.05	4.406	4.473	4.938	4.414	4.14	3.863	4.88	3.857	4.39	5.395	3.72	3.785	3.943	4.137	4.14	5.953	4.65	3.734	4.977	4.246	3.697	3.965	4.434	5.367	5.324	3.62	4.066	5.438	3.586	4.83	3.822	3.883	4.75	5.227	3.799	4.367	4.227	4.582	3.81	4.46	6.78	3.893	3.908	3.924	4.234	3.723	4.727	4.383	4.234	4.15	5.957	4.48	4.734	3.826	5.285	4.63	4.02	4.3	3.39	4.082	3.914	3.914	3.523	4.098	3.834	4.88	4.26	4.18	4.367	4.438	4.18	4.953	4.53	4.746	3.883	4.84	4.117	5.156	3.523	5.11	5.78	4.547	4.266	3.71	3.986	4.695	3.393	4.168	3.805	4.203	4.92	5.17	5.07	3.998	5.047	4.547	3.822	3.299	3.605	3.943	4.707	3.936	4.48	4.37	4.715	3.998	3.299	5.008	5.203	4.23	4.43	4.613	3.662	4.062	4.766	5.17	4.258	6.15	4.23	4.277	3.822	3.656	4.094	4.0	3.754	4.133	6.266	3.475	3.951	4.195	3.984	5.02	4.4	6.516	4.695	3.297	4.2	4.816	5.758	5.555	4.09	3.598	5.97	3.863	3.783	5.113	4.41	5.297	5.57	3.799	4.25	5.008	4.53	4.11	4.05	4.22	3.889	4.082	4.363	3.562	5.16	5.27	3.68	3.889	4.777	4.113	3.79	4.75	3.902	4.52	3.87	6.01	4.066	3.58	6.78	4.36	4.324	5.875	3.764	4.03	3.889	3.754	3.547	4.06	4.543	4.863	4.176	3.76	4.25	4.543	4.332	4.47	4.48	4.83	4.406	5.62	4.06	4.89	3.65	4.312	5.023	4.63	4.44	4.047	4.52	4.113	3.742	4.234	4.195	3.547	3.986	5.65	3.875	4.25	4.043	4.676	4.363	4.41	4.168	5.227	3.72	4.082	3.889	4.31	5.164	3.826	3.707	6.145	3.562	4.51	4.793	3.531	4.656	3.982	3.666	3.645	3.951	4.68	4.168	3.84	3.936	4.707	3.912	4.01	4.418	3.656	3.645	3.998	4.848	3.584	5.254	3.932	4.16	3.182	3.62	3.617	4.188	4.023	4.04	4.56	4.03	3.834	3.486	4.105	3.95	4.15	5.46	3.87	3.54	4.16	3.725	4.547	4.555	4.414	4.23	5.02	4.438	3.822	3.885	5.15	5.277	4.137	3.785	4.098	4.72	4.23	3.922	4.414	4.793	5.17	4.176	4.246	5.004	3.945	3.977	5.586	4.03	5.64	3.994	4.11	4.266	4.785	6.324	3.977	4.934	3.438	4.715	4.48	4.215	3.895	4.66	4.496	5.21	3.627	3.744	3.395	4.574	3.81	4.77	5.066	4.49	5.516	4.11	3.824	4.93	6.293	3.783	3.863	3.71	4.504	4.645	4.457	4.32	3.727	4.6	4.254	4.156	3.84	3.973	4.26	3.762	4.277	5.195	4.285	4.61	5.08	3.68	3.621	4.156	4.395	4.395	5.344	4.504	4.473	6.53	5.31	5.277	4.438	4.477	4.32	4.258	4.363	3.799	4.26	3.688	3.99	4.195	3.783	4.805	9.33	4.09	4.25	4.023	3.965	3.71	5.637	4.168	4.418	4.15	4.613	3.719	4.188	4.164	3.92	3.678	5.31	5.055	3.97	4.402	4.64	4.117	4.3	4.023	4.266	3.938	4.63	6.53	3.459	6.348	4.176	5.656	4.727	5.195	3.943	3.459	3.748	3.965	4.723	4.332	4.844	4.965	4.418	4.7	3.686	4.438	3.674	3.81	3.908	4.523	4.383	3.855	5.82	3.824	3.9	4.258	4.953	4.12	3.973	4.625	4.76	3.873	4.652	5.547	5.008	4.703	5.027	3.873	4.047	4.8	6.844	4.184	5.06	4.26	5.414	3.709	4.25	3.992	3.848	4.387	3.787	4.543	5.176	5.57	3.975	3.926	3.994	3.34	4.234	4.12	4.24	4.18	4.383	4.438	4.426	4.645	4.55	4.285	4.387	4.535	3.926	6.035	3.936	3.938	5.094	4.547	3.438	4.418	4.254	3.934	4.457	4.2	4.445	4.54	3.697	3.707	4.53	6.15	4.605	4.754	4.06	4.152	4.46	4.523	4.367	4.516	5.04	5.203	4.01	3.541	3.719	4.156	3.916	4.35	4.625	4.117	4.168	4.203	4.78	4.492	5.44	5.11	3.89	3.656	4.41	4.414	3.95	5.65	4.54	3.959	3.848	3.945	3.838	4.496	5.43	4.64	5.09	4.53	4.25	3.951	3.33	4.15	3.984	4.004	4.094	4.605	5.074	3.635	3.902	5.113	3.883	3.875	4.047	4.16	3.701	5.113	3.629	4.26	5.133	4.35	4.754	5.46	5.03	3.908	4.07	5.168	4.145	3.771	5.465	3.947	4.152	4.344	4.297	4.918	3.898	5.387	4.742	4.07	5.047	5.03	3.979	3.926	4.312	3.71	4.81	4.32	4.117	3.455	3.55	4.984	4.22	4.07	4.027	4.934	5.0	4.258	4.195	3.979	3.87	4.195	3.975	4.316	3.906	4.375	4.086	3.941	4.438	3.908	4.426	4.16	3.826	3.834	3.889	3.523	4.184	4.01	4.598	3.947	4.29	5.24	3.639	3.98	3.617	4.215	4.914	4.58	3.9	3.828	4.727	5.957	4.117	4.14	4.2	3.824	4.312	4.07	4.668	4.9	5.055	4.195	3.781	4.94	4.492	5.168	4.953	3.645	4.32	3.846	4.227	5.707	4.777	4.414	4.656	4.53	7.496	4.46	3.922	4.08	5.586	4.66	3.88	3.621	5.082	4.254	4.176	4.645	3.645	4.07	3.666	5.04	3.95	3.951	3.781	4.4	4.734	4.49	4.242	4.08	4.246	3.873	5.74	5.637	6.14	3.842	3.916	5.598	6.2	3.826	5.598	3.857	4.953	3.754	5.965	5.168	4.24	4.184	4.64	4.53	3.928	3.672	4.44	5.44	4.914	4.305	4.156	5.062	4.746	4.473	6.2	3.967	4.445	3.828	4.74	3.938	4.848	4.727	4.203	5.07	4.586	6.184	3.816	4.812	5.125	3.832	3.797	4.305	3.998	4.383	4.973	4.17	4.176	3.68	5.15	5.516	5.07	3.854	3.994	4.02	5.11	4.492	5.184	3.602	4.85	5.027	3.73	4.41	3.76	4.305	4.78	3.936	4.23	4.168	3.902	4.97	4.285	3.787	3.39	4.98	6.188	5.797	3.662	3.605	4.168	4.195	4.098	3.898	6.02	4.188	4.19	4.25	4.598	3.959	4.53	4.133	4.414	4.754	5.875	3.871	3.996	4.91	4.54	4.72	4.25	4.766	4.406	4.215	3.787	5.598	3.848	3.8	4.473	4.117	4.426	4.164	4.25	4.2	5.094	4.223	3.666	6.188	4.645	4.742	4.035	3.72	3.777	4.8	5.117	4.28	3.748	4.098	4.46	4.24	4.1	4.62	4.285	4.426	5.117	4.73	4.863	4.48	4.23	4.062	5.07	3.887	3.725	5.176	3.857	4.44	4.473	3.828	3.979	3.938	4.066	4.49	4.133	3.912	3.684	6.184	3.742	4.2	4.254	4.63	4.81	4.727	4.113	4.168	4.082	4.086	3.805	4.574	4.4	4.367	7.496	3.432	3.393	5.023	6.59	3.574	4.76	4.156	5.16	6.164	4.406	3.627	3.65	4.844	4.277	5.246	5.03	5.516	3.47	4.152	5.875	5.15	4.605	4.547	4.312	4.2	4.41	4.406	3.58	3.922	4.64	3.926	6.184	4.414	3.764	4.418	4.09	5.355	4.113	4.95	4.7	4.945	3.943	5.62	4.01	4.465	4.684	4.715	5.176	4.195	4.63	4.273	4.406	4.75	4.984	5.184	4.285	3.549	4.633	4.44	4.062	4.242	4.656	4.227	4.754	5.645	4.8	4.57	3.934	3.889	5.082	3.678	4.76	5.36	3.953	4.473	4.56	4.285	4.36	4.79	4.18	3.965	5.094	4.266	3.957	3.666	3.69	4.375	4.3	4.027	4.52	4.19	4.29	4.395	4.258	4.22	5.32	4.28	5.18	4.42	4.25	4.715	3.959	5.65	6.348	4.613	4.938	3.73	5.164	4.754	3.969	4.9	6.14	5.44	4.195	4.223	4.48	3.523	3.818	5.098	4.176	4.23	4.203	4.223	3.9	3.809	4.637	4.176	4.84	3.738	4.113	3.918	4.49	4.895	5.0	5.504	4.92	3.908	4.996	6.438	3.902	5.875	3.723	5.066	3.836	4.492	3.719	3.455	4.023	3.727	4.2	3.842	4.195	5.09	4.766	6.137	3.48	6.01	4.14	3.902	4.387	3.877	4.66	4.242	4.113	3.842	5.03	4.133	4.48	4.156	5.46	4.758	4.5	6.184	3.998	4.73	3.492	4.066	4.168	3.824	4.793	4.508	4.098	3.934	3.873	3.959	3.992	4.84	4.22	3.895	4.66	3.893	3.938	4.62	5.125	4.613	5.086	3.822	4.05	3.977	4.004	3.805	4.145	4.895	4.953	4.598	4.047	4.06	5.324	3.959	3.729	4.543	4.18	5.332	5.707	3.725	3.803	3.594	3.764	5.004	4.516	4.277	4.74	5.695	4.156	4.39	4.82	5.38	4.098	3.908	3.896	4.14	3.922	3.584	3.39	6.375	4.254	4.25	4.926	4.53	4.203	4.258	4.594	3.727	4.168	3.893	4.32	7.99	4.055	9.625	3.629	3.791	4.703	5.938	4.863	4.4	4.64	5.11	4.973	4.766	3.947	3.95	4.83	4.547	3.943	5.082	3.744	4.402	4.0	4.77	5.273	3.75	3.771	3.604	3.39	3.688	4.02	3.809	4.9	4.566	4.06	5.504	4.45	4.496	5.52	3.967	3.963	3.982	3.844	3.873	4.73	4.113	3.945	5.727	4.4	3.959	4.023	4.242	3.836	4.332	4.88	3.922	3.785	5.555	3.836	3.963	5.473	3.928	4.723	4.953	3.89	4.29	4.26	6.78	4.453	4.684	3.729	5.516	3.709	4.168	3.889	3.957	4.27	3.871	5.324	3.756	4.27	4.97	4.316	3.662	3.828	3.977	3.697	4.55	4.133	3.799	4.855	4.668	3.877	4.56	5.65	3.947	5.395	4.25	3.566	4.906	3.607	3.738	4.65	4.598	3.688	4.07	4.53	4.023	4.82	4.707	4.594	4.605	3.9	4.023	4.062	4.484	4.18	5.953	3.664	4.12	4.23	4.03	4.367	3.95	4.656	4.395	3.625	4.39	6.12	3.984	4.23	3.75	4.617	5.035	3.668	4.797	4.047	4.46	4.77	3.88	5.38	4.438	4.453	4.25	4.133	3.832	3.986	4.957	4.727	3.807	4.574	4.84	5.508	4.445	4.273	4.547	3.395	4.355	3.645	4.02	4.84	5.055	3.803	3.299	4.113	3.443	4.24	3.89	3.725	4.37	3.951	3.91	5.977	3.756	3.55	4.18	6.445	4.004	3.76	5.332	5.004	4.527	3.912	3.549	4.258	4.64	9.48	4.46	5.375	4.324	4.586	4.49	3.957	3.875	5.508	4.31	5.297	7.63	3.91	4.723	4.977	4.223	3.932	4.543	5.13	3.81	3.959	5.707	3.785	5.707	4.883	4.164	4.73	4.137	6.05	3.639	4.53	3.93	5.023	5.176	4.023	3.936	4.62	4.25	3.666	4.65	4.26	6.164	3.627	4.145	4.203	3.81	4.117	3.99	3.666	4.547	3.904	4.207	7.26	4.707	4.535	5.85	3.922	4.496	4.684	4.43	3.58	3.771	4.258	5.277	3.562	3.877	4.156	4.46	3.889	4.215	4.508	4.184	4.97	3.797	4.24	3.598	4.03	4.285	4.035	4.227	5.426	5.023	4.88	4.99	3.764	4.805	4.07	3.91	4.06	4.586	3.92	3.781	3.824	4.285	5.133	4.266	4.332	4.098	4.266	3.3	4.168	3.998	3.61	4.26	4.145	4.285	3.645	4.797	4.094	3.621	3.658	3.99	4.957	4.137	3.97	4.06	4.25	3.523	4.297	5.582	4.105	4.637	4.363	3.99	4.848	4.547	3.953	4.684	4.406	3.89	4.35	5.797	3.582	4.23	3.678	3.951	4.023	4.66	3.848	3.908	3.69	3.953	4.234	4.582	3.89	4.137	3.951	4.52	4.652	3.97	5.125	4.656	3.582	4.16	6.234	4.027	3.936	3.877	3.87	4.027	3.994	5.11	4.99	4.77	3.822	4.684	4.055	3.771	4.508	4.63	4.035	3.48	3.54	5.94	4.223	3.777	4.29	3.547	4.254	5.516	4.0	3.42	3.94	5.277	5.297	4.168	4.04	5.156	5.6	3.707	4.65	4.2	3.748	4.223	4.527	4.168	4.336	4.066	4.03	3.912	5.04	4.387	5.52	3.951	3.89	5.098	3.943	4.605	4.188	4.16	3.604	4.457	4.555	3.941	4.3	3.771	6.184	4.496	4.043	4.727	3.916	4.805	3.98	4.63	4.77	4.395	5.582	3.863	5.625	4.223	3.852	4.23	3.889	3.746	3.842	4.895	4.22	4.89	4.05	3.686	5.426	3.975	4.047	4.043	5.297	5.977	5.17	5.336	4.43	4.09	4.805	4.383	3.188	4.57	4.48	4.176	4.215	3.666	4.76	5.24	4.84	3.875	4.184	4.047	3.748	4.25	4.46	4.91	3.896	5.48	4.348	3.854	4.777	4.18	4.254	4.438	4.395	3.943	6.406	3.5	5.57	5.027	4.65	4.32	3.998	4.227	3.82	4.26	5.516	5.32	3.982	4.176	5.793	4.066	4.867	4.05	3.842	4.523	5.11	4.418	4.863	4.023	5.152	3.98	4.098	4.656	3.988	4.48	3.586	3.908	4.57	5.426	4.156	3.723	3.902	4.7	3.99	3.9	4.8	4.43	3.97	4.324	4.465	4.285	4.08	4.01	4.88	3.922	4.37	4.266	3.678	4.617	3.957	4.234	4.695	4.203	4.44	3.957	3.998	4.312	3.99	4.32	4.043	3.457	4.527	4.707	6.914	4.51	3.78	4.242	4.23	3.957	6.055	4.43	5.035	4.64	3.877	3.852	4.793	4.062	4.88	4.63	3.51	4.027	4.344	4.418	4.273	6.996	5.684	4.566	4.242	4.89	4.15	4.184	4.44	5.32	4.99	4.086	4.316	4.07	4.258	4.094	4.867	4.805	4.043	4.02	4.496	3.393	4.95	3.965	5.42	5.867	3.94	4.113	3.42	4.234	4.047	3.998	4.215	4.54	5.15	4.39	5.516	5.05	4.047	3.96	4.426	4.023	4.176	4.594	4.19	4.2	3.912	4.965	4.438	3.76	5.05	4.414	4.688	4.203	3.697	4.527	4.562	5.113	4.633	3.822	5.78	3.977	4.562	4.63	4.83	4.81	4.098	6.844	4.062	4.984	4.285	4.46	3.94	4.117	4.066	6.184	4.91	3.83	4.07	4.09	3.938	3.65	4.164	4.453	4.277	3.871	4.227	3.996	4.957	4.223	4.953	5.145	4.633	4.074	3.742	4.418	4.03	3.875	4.824	4.367	4.168	5.637	6.395	3.975	4.543	5.047	5.695	4.652	3.777	4.07	5.285	5.613	3.75	4.39	3.938	4.773	5.48	3.902	3.459	4.05	4.043	5.895	4.367	4.637	3.791	4.8	4.23	5.168	3.99	4.523	4.176	5.6	5.965	4.383	4.12	3.969	3.621	3.977	5.008	4.41	3.541	5.047	4.965	4.043	4.45	3.986	4.35	4.367	3.95	4.125	3.87	3.904	4.414	4.773	4.57	4.168	4.99	3.393	3.541	4.68	4.586	4.46	4.582	4.523	4.16	4.523	4.254	4.285	4.23	4.8	5.195	4.418	5.094	5.97	4.043	5.758	4.15	4.188	4.145	4.406	3.848	4.656	4.105	5.793	4.516	4.285	4.258	4.676	3.846	4.117	3.727	6.055	4.117	3.928	4.32	4.92	4.03	4.992	5.516	4.46	4.305	4.824	3.764	3.81	3.967	3.584	4.863	4.0	5.11	4.12	5.58	3.803	3.53	3.82	4.223	4.074	3.941	4.203	4.195	4.145	3.953	4.715	4.53	4.133	3.53	3.975	4.324	4.484	4.984	4.56	4.49	4.26	4.027	4.395	3.58	4.65	5.812	4.07	4.316	5.195	4.44	4.426	5.727	3.71	4.31	4.316	3.803	5.062	4.082	4.477	5.176	4.562	4.895	3.65	6.324	4.277	4.13	4.625	4.46	4.973	3.916	4.59	4.625	5.164	4.54	4.395	3.785	3.79	5.285	4.203	4.875	4.15	5.504	5.31	3.709	3.697	4.68	4.07	3.902	7.21	3.926	4.258	3.54	4.863	4.28	4.766	3.979	5.24	3.69	3.889	3.602	4.14	4.484	4.812	3.672	5.33	3.629	4.07	4.98	4.168	4.203	3.734	4.777	3.875	6.46	3.686	4.926	5.113	4.78	4.3	3.857	3.814	4.89	4.26	4.312	3.748	4.895	3.922	4.12	4.543	3.99	4.715	3.762	4.34	3.906	4.188	3.459	4.836	4.15	4.305	4.16	4.805	5.066	4.023	5.066	5.156	4.953	4.3	4.426	4.184	4.21	4.098	3.908	5.094	3.836	3.746	3.975	3.74	3.523	4.105	3.932	4.684	3.787	4.402	3.945	4.055	5.816	4.066	3.977	3.88	4.3	4.87	4.582	4.85	4.492	5.24	6.01	4.57	5.047	4.035	4.023	4.445	4.7	4.31	4.984	4.12	4.184	4.168	4.945	4.4	4.617	4.395	4.195	4.66	4.586	4.97	4.184	3.842	3.95	4.84	4.082	4.855	4.03	5.184	4.047	3.58	5.336	4.44	4.098	3.742	4.84	4.23	3.645	5.156	3.922	4.77	4.773	4.977	3.69	4.402	4.168	4.605	4.168	4.277	4.234	4.215	3.672	4.684	4.28	3.838	4.07	4.023	4.316	4.44	4.426	4.258	5.047	4.797	3.734	5.453	5.258	4.934	3.86	3.834	4.88	4.574	5.043	5.055	4.273	3.857	3.936	3.99	3.857	3.95	4.94	4.086	4.492	4.31	3.963	3.75	3.877	4.914	4.086	4.52	4.14	3.91	4.938	4.258	5.125	4.785	4.367	5.65	4.438	4.7	3.686	4.86	4.137	5.535	3.977	4.945	6.44	4.105	3.76	4.176	4.957	6.535	4.56	3.771	3.719	4.613	4.535	3.87	4.176	3.707	5.71	3.814	4.543	6.164	5.586	4.3	4.54	5.395	5.04	5.035	4.15	3.832	4.414	4.176	4.54	4.34	4.527	4.0	4.39	4.84	4.66	4.07	5.184	4.76	4.66	4.42	4.227	4.21	3.768	4.504	3.975	4.703	4.547	3.686	3.896	4.39	3.709	4.273	4.418	4.9	3.785	5.38	4.027	3.916	4.52	5.133	3.686	5.082	4.246	4.613	3.57	4.53	3.87	4.22	4.61	4.11	4.09	3.89	4.54	3.75	3.438	4.684	4.168	4.953	3.74	4.64	5.055	4.625	6.02	4.695	3.896	4.312	3.53	4.203	6.535	3.89	3.926	4.105	6.395	4.402	3.889	4.402	5.137	4.3	4.383	3.686	3.986	4.652	4.203	4.52	4.297	4.74	4.75	3.95	3.79	3.959	5.3	3.936	6.145	3.938	4.312	5.97	5.938	4.086	4.598	4.438	4.324	4.355	4.445	4.1	4.633	3.89	4.254	3.986	5.11	3.984	3.82	4.754	3.768	3.918	4.12	3.99	3.764	4.09	4.3	4.98	4.18	6.184	4.156	3.836	4.07	4.67	4.98	3.824	4.957	3.826	5.305	4.152	4.117	4.63	3.996	4.812	4.418	3.914	4.332	3.965	3.904	3.986	4.348	3.986	4.3	4.184	5.434	4.387	4.395	3.662	4.062	3.836	5.777	4.75	4.266	4.277	5.082	4.6	3.395	3.797	4.8	4.38	4.15	4.19	4.258	4.754	6.184	3.887	3.748	3.922	3.963	3.951	4.438	5.797	5.727	4.89	4.47	3.69	3.725	3.998	5.17	4.785	4.465	4.473	3.873	4.39	4.54	4.14	4.117	4.312	4.094	4.605	4.594	3.95	4.344	4.188	5.973	4.76	3.459	3.926	4.32	7.8	3.742	3.992	4.88	4.266	4.715	4.094	4.88	4.8	3.69	3.695	4.242	4.645	4.89	5.62	4.863	3.9	4.81	5.78	3.73	3.875	3.725	3.986	4.44	3.86	3.977	4.348	6.395	5.04	4.1	6.137	4.715	4.25	3.94	4.35	4.19	4.203	4.332	4.984	4.15	4.473	4.258	3.582	4.16	3.834	4.734	4.652	4.766	3.938	3.865	3.98	3.865	3.625	3.8	4.895	4.727	3.666	4.09	3.965	4.945	3.686	3.975	3.957	4.332	4.35	4.137	4.062	4.19	3.898	4.41	3.65	4.08	3.74	3.666	5.78	4.277	4.047	4.07	4.066	3.645	4.355	4.707	3.54	3.951	6.46	4.152	4.0	3.988	4.25	4.53	4.023	4.11	3.89	4.523	4.816	4.23	3.383	3.973	5.812	4.15	4.266	4.22	3.928	3.89	3.998	4.383	4.266	5.33	3.932	4.406	4.9	4.03	4.75	5.18	4.25	4.387	4.63	3.828	4.19	4.92	4.234	3.88	3.861	4.434	5.273	4.074	4.117	4.508	4.8	5.46	3.842	4.098	3.566	4.402	4.19	4.066	4.926	4.14	4.543	4.066	3.904	3.992	4.895	3.71	3.957	4.516	4.715	3.547	3.865	5.613	4.445	3.81	3.695	4.113	3.75	3.945	4.04	4.56	4.074	5.145	5.027	6.914	4.16	5.96	4.3	4.46	5.17	4.863	4.273	3.541	4.63	4.625	3.95	4.168	4.223	4.35	4.473	3.941	3.764	4.066	4.215	3.83	4.11	4.28	3.777	4.707	5.355	4.098	4.707	5.33	3.861	4.703	3.768	5.027	4.387	4.246	4.176	4.188	4.098	4.535	3.756	3.914	4.055	4.746	5.203	4.273	5.867	4.25	3.934	4.098	4.258	4.523	4.363	3.916	4.594	4.125	4.035	3.463	5.555	4.316	4.54	3.922	4.496	4.637	4.188	3.607	3.688	3.902	4.656	4.535	4.707	3.666	3.94	3.695	4.4	3.771	7.99	4.88	3.47	4.895	5.047	4.766	3.895	3.896	4.56	5.17	4.316	5.465	4.07	3.8	4.617	4.203	4.41	4.65	4.152	4.105	4.402	4.766	3.826	6.176	4.26	3.982	4.418	5.43	4.234	6.008	4.26	3.875	5.637	4.258	3.926	5.586	3.975	4.227	4.355	4.08	4.63	3.967	3.928	4.082	5.254	9.48	5.113	4.395	4.99	4.8	4.926	5.098	3.438	3.75	3.672	4.617	4.363	3.932	3.875	4.637	4.055	3.896	4.387	3.94	4.92	5.74	3.87	4.254	4.527	5.777	4.766	3.887	4.25	3.621	4.46	3.8	4.29	6.055	3.695	4.387	4.15	4.52	5.742	3.934	3.87	3.602	3.629	5.047	3.639	3.998	3.727	4.39	5.414	4.457	3.756	3.959	3.76	3.824	3.957	3.643	3.998	3.973	4.777	3.941	4.094	4.45	4.32	3.98	4.105	4.31	4.188	3.666	4.984	4.234	4.56	5.957	4.215	4.312	4.21	4.35	5.418	4.35	3.922	4.527	4.19	4.426	4.16	3.719	4.387	4.156	3.998	4.16	5.957	5.875	4.242	3.846	3.922	4.688	4.203	4.63	4.395	6.92	4.066	5.867	4.46	3.695	3.922	3.486	4.39	4.06	4.957	4.67	4.23	4.582	3.98	3.686	3.998	4.11	3.877	3.607	4.055	3.871	3.645	5.17	4.63	3.957	5.633	3.8	5.85	5.066	5.258	4.312	4.324	3.621	3.78	3.629	4.496	4.746	4.46	3.662	3.752	3.664	4.89	4.438	5.184	4.344	3.967	3.834	4.348	5.21	4.3	3.594	4.266	4.04	4.977	3.932	5.875	3.977	5.35	3.33	3.986	5.85	4.51	3.97	5.023	4.965	3.932	3.889	4.6	4.16	3.762	3.918	4.77	5.08	4.223	4.43	4.75	4.344	5.082	4.414	4.715	5.324	4.95	3.77	3.98	4.12	5.504	4.133	4.473	4.223	5.113	5.15	4.508	3.8	3.764	4.707	4.918	4.484	4.81	3.748	4.12	3.895	4.895	3.725	3.719	4.2	3.621	3.777	3.729	3.992	3.955	3.963	4.41	5.07	4.83	3.855	4.633	4.04	4.625	4.547	6.2	4.203	5.156	3.945	4.137	4.28	4.8	6.27	5.24	3.977	6.07	3.94	5.04	3.781	4.438	3.684	3.947	4.867	3.541	4.54	4.52	4.156	3.928	4.066	5.11	3.947	4.9	4.41	4.023	4.61	4.254	4.445	4.31	4.375	4.785	5.098	5.3	4.324	4.996	4.12	4.05	4.145	4.2	5.17	3.771	5.156	4.145	4.105	4.055	3.76	4.297	3.645	3.875	4.016	5.203	4.957	3.922	4.07	4.203	3.582	5.227	4.344	4.816	5.133	3.898	4.03	5.895	4.406	4.137	3.584	5.31	4.066	4.727	6.12	4.492	4.336	4.72	4.55	4.08	3.986	4.94	4.703	4.926	4.156	3.188	4.043	3.502	3.604	4.023	4.12	4.91	3.836	4.777	4.117	3.99	4.566	4.19	3.896	4.44	4.258	6.164	4.9	4.324	5.324	5.344	5.62	3.586	4.2	4.55	4.066	3.666	4.586	5.46	4.55	4.39	4.49	4.27	3.883	3.64	5.164	4.277	3.957	4.0	3.975	5.715	3.994	4.39	3.908	4.895	4.344	4.64	4.156	4.168	4.1	5.32	4.92	4.406	3.902	4.426	5.355	3.727	4.32	7.496	3.574	3.645	5.027	6.176	4.285	4.117	5.07	3.723	4.16	3.584	4.15	4.195	5.027	4.047	3.969	4.113	3.79	3.979	4.254	4.93	4.8	4.83	4.727	4.363	3.842	4.254	4.465	4.01	4.23	4.305	3.877	3.97	4.23	4.09	4.508	5.09	3.945	4.586	3.785	4.062	3.838	3.883	4.094	4.324	4.254	4.402	3.5	4.32	3.748	3.664	3.785	4.84	4.023	5.547	3.79	7.26	3.969	4.66	4.223	3.738	5.035	4.2	5.184	3.998	3.953	3.662	4.137	4.293	4.273	3.604	4.355	3.89	4.773	4.39	3.986	6.03	6.01	3.965	3.541	4.9	3.951	3.914	3.541	3.55	4.023	4.855	4.273	4.277	4.637	9.33	4.133	3.688	3.65	4.297	4.176	4.188	4.086	3.725	4.426	5.516	3.883	3.916	4.95	4.773	4.445	3.97	4.684	5.438	5.066	5.254	4.543	3.959	4.223	5.36	4.32	3.986	4.293	3.805	4.184	7.26	5.395	5.184	4.055	4.625	3.943	4.48	3.602	5.375	4.223	3.943	4.06	4.043	4.184	4.023	4.76	5.008	4.77	4.37	4.57	4.496	4.234	3.73	4.363	4.14	4.64	4.32	4.59	3.885	5.793	3.828	4.152	3.531	4.055	3.678	4.38	3.74	4.344	3.746	4.547	4.746	4.12	4.098	4.137	5.082	3.96	3.889	4.156	4.555	6.137	3.916	5.65	3.936	4.49	3.889	4.94	3.846	5.85	4.305	7.99	4.64	4.137	4.24	3.965	4.992	4.77	4.63	4.414	4.56	4.473	4.934	5.18	4.613	4.95	4.63	4.895	4.6	4.062	3.607	5.38	4.375	3.977	4.984	3.71	4.35	4.625	4.164	4.145	4.15	6.07	5.008	4.312	4.43	4.066	5.086	5.43	4.125	4.273	5.344	5.344	4.2	4.64	5.066	5.324	3.848	3.979	3.967	4.25	3.916	3.678	4.203	4.51	4.41	4.344	7.8	5.125	3.723	4.07	3.965	3.818	4.9	5.098	3.922	3.764	4.797	3.55	3.89	4.223	4.004	4.676	4.88	4.08	4.332	4.754	4.22	4.35	4.28	4.066	4.25	3.8	4.37	3.908	5.957	4.01	3.89	4.137	3.99	6.348	3.6	6.184	4.605	4.277	4.44	4.46	4.18	4.84	3.953	3.99	3.645	3.51	4.562	3.549	3.58	4.63	3.98	3.297	4.07	4.17	3.922	3.547	3.734	4.57	4.8	3.678	4.113	3.762	3.709	7.63	4.266	5.066	3.871	4.07	4.047	4.973	3.947	3.846	3.916	5.324	4.312	5.65	4.36	5.43	4.37	4.16	4.438	5.32	5.848	3.928	3.672	4.88	4.28	4.188	3.889	3.783	4.367	3.955	3.855	3.73	3.3	4.45	3.941	4.2	4.168	5.332	4.453	3.188	4.086	3.938	5.133	4.176	3.875	4.41	3.86	4.44	4.184	3.84	3.8	4.727	3.584	4.18	4.746	4.28	3.97	4.63	3.76	4.152	4.98	4.195	5.633	5.3	3.523	4.19	6.92	3.914	3.957	5.44	4.34	3.967	3.697	3.688	4.43	3.824	4.125	4.293	3.67	4.508	4.133	3.523	4.508	4.54	4.26	3.98	4.277	4.215	4.457	4.62	4.875	5.62	3.857	5.145	4.316	4.63	5.03	4.46	3.89	4.24	4.496	4.332	5.504	3.936	3.945	4.277	5.082	3.76	4.73	4.516	4.41	4.086	4.0	4.54	4.594	3.768	4.57	4.383	4.88	4.73	4.83	3.738	4.73	4.316	3.74	3.92	5.43	3.928	7.87	4.773	5.13	4.016	4.18	3.744	3.73	5.3	3.846	4.57	4.152	4.57	5.977	4.01	6.02	4.43	4.68	4.207	5.402	4.84	3.992	4.617	4.07	3.635	3.92	4.074	5.277	3.725	4.184	3.78	3.857	4.23	4.645	3.998	3.3	4.84	5.062	4.945	4.07	4.777	3.764	4.316	3.973	4.086	4.254	3.906	3.82	3.688	4.87	4.766	5.62	4.203	4.523	4.207	4.133	3.998	4.867	6.164	3.824	4.65	4.285	3.523	3.846	4.223	4.656	5.355	3.457	5.02	3.62	4.125	5.637	3.662	4.8	4.414	3.459	3.94	4.367	4.23	4.598	3.57	4.055	4.18	4.973	4.7	3.94	4.39	4.082	5.113	4.164	4.477	6.27	4.258	4.33	5.74	4.383	3.518	4.086	3.936	4.168	5.85	4.26	5.098	4.46	4.367	4.37	4.816	4.023	3.922	4.37	4.51	3.68	5.367	4.062	5.37	4.098	4.33	3.72	4.203	5.203	4.324	4.45	4.266	3.9	4.848	6.44	3.916	4.37	4.438	5.92	3.818	5.973	4.348	3.998	4.31	3.967	4.09	4.254	4.035	5.043	4.88	4.184	4.473	4.203	3.809	4.402	3.455	4.16	3.842	5.258	4.7	5.64	3.734	4.35	5.094	3.674	5.324	4.984	4.48	3.98	4.55	3.908	4.273	4.625	4.836	4.01	3.826	4.23	5.727	3.957	5.184	3.842	3.89	6.844	5.816	4.56	4.805	4.19	3.629	4.6	4.402	3.738	4.6	4.23	4.445	5.0	3.957	4.062	3.572	3.877	6.035	3.518	4.44	4.6	3.68	4.438	3.81	4.29	4.12	3.463	3.828	3.666	4.457	4.21	4.055	4.285	4.133	4.227	5.28	5.184	4.375	4.543	4.727	4.406	4.766	5.62	4.484	4.41	4.758	3.87	3.523	3.846	3.541	4.53	4.58	3.943	4.984	3.953	3.89	4.098	4.83	4.047	5.094	3.97	4.113	4.406	4.996	3.898	4.27	3.777	5.316	3.758	3.5	3.957	4.29	3.547	4.156	4.76	4.367	4.83	5.156	6.23	4.297	4.348	4.227	3.814	4.246	4.023	4.36	4.816	5.043	3.395	4.08	5.184	3.79	4.773	3.928	4.273	4.25	5.164	3.75	4.23	4.07	5.46	4.18	4.2	5.9	5.2	3.395	4.633	5.15	4.19	4.195	4.625	3.81	3.625	4.74	3.777	4.07	4.418	4.53	3.998	3.574	4.645	4.72	4.477	3.967	3.846	3.984	5.08	3.92	4.727	4.438	3.738	4.227	3.95	5.04	4.574	4.438	4.09	4.098	4.41	4.105	3.75	3.957	4.75	4.316	4.34	3.72	3.764	4.383	5.355	4.457	4.695	4.9	6.164	4.406	5.004	4.164	4.316	4.652	3.965	4.305	5.582	4.297	3.977	4.02	4.707	4.117	4.48	3.93	6.14	3.738	4.152	5.273	4.637	5.465	3.99	4.83	3.934	4.25	4.355	3.885	5.094	5.027	5.15	4.895	3.74	4.418	4.01	4.168	3.873	3.492	4.387	4.97	4.926	4.414	3.908	3.607	4.26	4.22	4.89	4.66	4.625	5.31	6.184	3.725	4.03	4.09	4.63	3.895	4.336	5.277	4.01	3.98	4.0	4.484	4.32	3.908	3.959	4.105	5.195	4.027	4.516	5.742	4.055	4.51	4.727	4.83	4.996	4.203	4.797	4.11	7.21	4.68	4.562	4.1	3.629	4.598	3.727	4.055	3.57	4.285	4.41	4.52	3.686	5.11	4.16	3.746	3.963	3.832	4.715	4.37	4.027	4.867	4.254	4.625	4.008	4.07	4.12	4.137	3.938	4.203	4.555	5.31	4.21	4.305	3.834	5.645	4.453	4.46	4.22	4.844	3.809	4.19	4.895	5.816	3.762	4.137	4.54	4.598	4.984	4.31	3.746	4.164	6.367	4.09	4.855	4.61	4.01	4.73	3.625	6.92	4.355	4.605	4.645	3.977	3.98	4.387	3.986	4.99	3.768	4.234	4.305	3.395	4.605	3.816	4.363	4.633	4.355	3.562	4.695	4.258	4.105	4.137	4.176	5.715	4.87	4.086	3.945	4.793	5.113	4.223	4.06	4.48	4.2	4.473	4.37	4.39	5.297	6.996	3.686	4.184	4.316	3.787	4.387	4.676	4.46	3.629	4.02	3.906	5.004	3.672	5.727	4.58	4.4	4.11	5.85	5.094	4.64	3.607	3.432	4.266	4.44	4.348	4.7	4.863	5.37	5.9	3.94	4.52	3.81	4.26	3.627	6.05	4.285	5.582	4.164	4.086	3.83	5.08	3.984	4.277	4.156	3.832	3.959	4.25	3.84	4.523	3.744	4.707	3.889	4.793	4.48	4.066	4.02	4.72	6.043	4.375	4.367	5.875	3.936	4.37	4.766	5.285	4.45	4.54	3.92	4.2	3.975	4.785	5.086	4.625	3.725	3.598	3.846	4.145	5.3	4.473	4.44	4.363	4.14	4.156	4.29	4.348	4.88	3.885	5.46	4.258	3.957	3.709	4.09	4.387	3.92	5.15	3.627	4.26	4.21	4.8	4.617	4.188	4.023	4.188	4.504	3.668	4.234	4.22	3.547	5.65	3.889	3.586	3.98	3.998	4.023	4.785	5.31	4.0	4.37	3.896	5.24	4.574	4.066	4.926	4.98	5.113	5.438	5.586	4.01	5.04	5.78	4.695	4.652	4.37	4.996	4.49	4.44	3.926	3.842	3.836	4.438	4.727	3.787	4.918	6.52	4.734	3.918	7.26	4.508	4.812	4.93	4.65	3.299	4.957	4.543	3.896	4.098	4.67	5.008	4.355	3.846	3.99	4.312	3.936	3.986	4.176	4.176	4.58	4.33	5.15	4.26	4.75	4.484	3.793	5.074	3.922	4.31	4.312	3.33	4.023	4.21	4.15	4.395	5.062	3.986	3.438	4.508	4.543	4.63	4.8	3.863	4.31	4.402	4.863	3.943	4.043	3.895	4.766	3.834	3.504	5.15	5.438	4.926	6.164	4.29	4.48	4.88	5.625	4.11	3.963	5.38	4.137	4.63	5.066	4.19	4.16	4.0	4.176	3.883	3.861	4.08	3.938	5.504	4.2	3.984	4.2	4.195	3.863	3.803	4.793	4.89	4.58	4.4	3.95	3.973	3.951	4.08	4.15	3.979	5.027	3.848	3.988	3.814	4.004	4.547	5.62	4.195	3.846	4.11	4.3	4.83	3.904	4.316	3.977	4.66	3.943	4.367	3.607	4.406	4.387	3.256	4.7	3.947	4.605	3.848	4.574	6.92	3.936	3.697	4.594	4.63	4.785	4.125	4.168	5.047	3.547	4.387	4.316	5.535	6.008	5.965	3.97	3.902	3.979	3.764	4.14	3.959	3.688	4.03	4.56	5.203	4.12	3.855	4.344	3.936	4.375	3.992	3.744	3.602	4.75	4.543	4.043	5.027	4.945	3.828	3.756	3.936	3.547	3.467	4.184	3.547	4.68	3.71	4.055	5.277	4.332	3.875	4.062	4.156	3.873	5.594	3.562	4.44	4.727	3.383	4.59	3.994	4.117	4.344	3.822	4.395	4.62	3.217	3.92	3.79	3.908	3.986	5.098	5.36	3.764	4.28	4.156	4.098	4.617	3.82	3.81	4.133	3.734	4.168	3.688	3.945	4.25	5.547	3.781	4.92	4.76	3.986	4.684	4.04	4.844	4.184	3.65	3.86	3.586	5.156	4.926	4.676	4.258	4.12	3.438	4.016	5.016	4.63	4.305	4.758	4.684	4.496	4.137	4.41	4.438	3.764	4.113	4.508	5.027	4.332	5.02	3.898	3.574	4.082	4.54	4.535	5.848	4.934	6.184	3.934	4.793	5.65	4.562	6.23	3.81	3.756	4.51	4.066	4.9	6.53	4.684	4.28	4.06	3.965	5.168	4.273	4.824	4.2	4.83	4.01	4.88	5.125	4.28	3.781	4.8	4.492	4.344	3.938	4.945	3.875	3.785	4.023	4.12	4.56	3.986	4.844	3.857	4.44	6.53	3.602	4.023	4.492	4.406	4.88	5.285	3.875	3.889	3.502	4.03	4.63	4.53	3.584	5.066	5.633	4.613	3.928	6.02	4.6	6.03	3.984	4.723	3.842	4.72	3.6	6.516	4.74	5.43	3.82	4.094	4.15	4.812	3.951	4.63	3.8	4.547	5.62	6.52	4.45	4.613	3.299	6.164	3.936	4.984	4.176	4.176	3.748	4.35	5.062	4.28	4.277	4.18	4.652	4.0	5.22	3.951	4.41	3.986	3.975	4.375	3.945	4.074	4.652	4.555	4.348	3.846	3.86	4.45	4.594	3.61	3.998	6.406	4.12	4.055	4.07	4.086	3.896	3.973	5.727	4.508	5.434	4.24	4.145	4.26	5.586	4.965	4.918	3.89	4.92	3.65	4.246	4.004	4.023	4.08	4.19	3.99	3.895	3.71	4.895	3.895	4.355	4.098	4.56	4.76	3.504	4.266	4.555	5.316	4.92	4.56	3.463	3.34	4.117	3.3	5.195	3.994	4.285	4.92	5.637	4.38	7.99	3.9	4.04	3.91	3.62	5.746	4.824	4.64	4.23	3.86	4.88	4.414	3.719	4.074	4.387	5.902	5.047	5.426	4.26	4.242	3.541	4.74	4.254	4.277	4.176	3.8	4.758	4.168	4.145	4.773	4.793	4.332	4.824	4.25	4.51	4.188	4.375	4.984	3.738	4.594	5.176	4.125	5.96	6.445	4.418
ni4-GI-5HT1b-MU-A4B2	MU	45.0	4.715	4.63	4.383	4.445	3.748	4.234	4.633	4.496	6.008	4.926	4.445	5.06	4.41	4.06	4.918	5.094	5.227	3.967	4.926	5.027	4.934	5.086	3.969	4.04	4.24	5.07	7.805	3.602	3.951	3.822	4.2	4.113	3.922	3.941	4.164	3.975	6.06	3.81	4.508	5.02	4.06	5.01	4.664	4.203	4.52	3.646	3.904	4.71	3.715	3.969	3.61	4.383	5.16	4.336	4.12	3.928	4.09	4.547	3.918	5.633	5.324	4.51	3.629	4.86	4.223	4.28	6.06	3.984	4.258	5.324	3.393	3.645	4.18	3.836	3.822	4.137	3.746	3.928	5.93	3.922	5.15	3.83	4.03	5.086	5.055	5.61	4.14	4.93	3.943	5.203	4.23	4.06	4.996	4.223	3.898	3.574	4.4	4.273	4.18	4.445	4.08	4.16	9.47	3.914	3.984	4.547	4.465	3.492	4.883	4.08	4.098	4.848	3.725	4.734	4.184	4.926	5.39	3.844	4.56	3.734	4.582	4.56	4.434	4.207	5.086	4.637	4.84	5.16	4.137	3.975	4.86	5.875	4.42	3.525	4.63	4.195	4.555	6.336	4.14	5.113	4.7	4.086	4.285	4.105	4.844	4.664	3.504	3.979	4.617	3.764	4.023	4.562	4.72	3.879	3.781	3.713	4.28	5.1	4.137	4.047	4.703	4.76	4.75	4.363	4.26	4.375	4.19	3.984	4.258	3.86	5.375	4.32	3.914	4.824	4.06	4.137	4.07	5.176	4.184	4.277	4.168	3.945	4.54	3.873	4.527	4.47	4.754	4.023	4.574	4.39	4.52	3.979	4.32	4.78	4.645	4.383	3.941	4.492	5.004	4.523	3.89	3.803	4.37	4.254	4.72	4.086	4.637	4.152	3.916	4.164	5.055	3.55	4.85	4.195	4.152	4.168	4.285	3.906	4.17	3.645	4.184	4.207	3.941	4.1	5.05	4.164	3.828	4.47	3.918	3.436	3.938	6.434	5.34	4.234	4.254	3.857	4.016	4.082	4.258	4.164	4.023	4.562	4.312	4.918	3.842	4.523	4.258	4.22	5.73	3.932	4.49	4.18	3.84	3.803	3.848	4.79	4.527	4.344	5.715	4.773	6.234	4.508	4.086	4.39	4.152	4.387	3.902	4.8	3.793	3.574	5.094	5.625	4.523	3.895	3.39	5.047	4.445	4.58	3.697	3.666	4.47	4.11	5.88	4.19	6.023	4.49	5.152	4.316	5.023	4.086	3.889	4.176	4.684	4.6	4.6	4.758	4.426	3.977	5.746	5.086	4.62	3.725	4.86	4.383	4.15	4.96	5.156	7.875	4.55	4.543	4.688	4.984	4.867	4.953	3.879	4.367	3.215	4.125	3.873	5.137	4.105	4.46	3.875	5.207	4.785	4.51	4.55	3.979	4.664	4.562	4.605	3.701	3.893	3.979	3.879	4.883	4.156	4.55	4.188	4.926	3.67	3.465	6.297	4.086	4.145	4.863	5.434	4.266	4.77	4.996	4.26	4.2	4.203	4.8	3.748	3.969	4.945	4.926	4.617	4.766	4.402	4.113	6.19	4.55	4.77	3.934	4.234	4.39	4.324	4.53	4.855	6.293	4.28	4.836	4.703	4.273	5.094	5.023	3.691	4.066	4.18	4.84	4.477	4.367	5.49	5.03	4.223	4.312	4.59	4.75	4.027	4.227	4.406	4.266	4.12	4.137	4.082	5.07	4.152	5.168	3.57	3.953	3.871	3.91	5.254	3.639	4.023	3.783	3.934	3.97	6.05	4.633	4.63	3.531	4.574	3.531	4.754	4.664	4.973	4.18	3.215	3.867	4.656	4.83	3.781	4.695	6.27	4.11	4.617	4.156	4.58	3.457	4.4	5.17	4.254	4.07	4.24	4.61	4.883	6.0	3.967	3.955	3.61	4.0	3.982	3.182	4.48	5.785	3.926	4.13	5.113	4.31	4.605	5.01	3.922	3.902	5.055	5.434	3.89	4.527	4.176	5.586	3.668	3.861	3.656	5.117	3.701	4.7	4.1	3.979	4.617	4.82	3.383	4.184	3.742	5.08	3.525	4.703	4.113	4.4	4.66	6.996	4.41	4.273	3.463	3.912	4.234	4.508	4.402	6.18	4.383	3.92	4.44	6.234	3.766	3.912	4.867	4.273	5.426	3.967	4.215	3.627	4.25	4.63	4.605	4.348	4.066	4.3	4.363	4.223	4.45	4.535	5.805	3.982	4.574	4.992	5.36	4.312	3.994	3.977	4.324	4.223	4.125	3.871	4.105	4.055	4.45	4.37	4.266	3.926	4.01	5.88	4.51	4.234	3.764	4.45	3.518	3.578	4.094	4.086	4.184	4.094	4.254	4.16	4.066	4.66	4.17	4.984	3.6	5.008	3.459	4.348	4.5	4.08	4.28	4.17	4.84	5.367	6.06	5.652	3.805	3.936	3.926	3.182	4.188	3.674	4.266	4.01	5.08	3.764	4.824	3.96	3.746	4.47	4.973	4.41	3.916	4.65	4.508	4.76	3.61	4.91	3.564	3.94	3.959	4.25	4.98	4.38	4.26	5.098	4.11	4.71	3.828	4.47	5.414	3.86	4.348	3.988	4.453	4.56	4.562	3.824	4.49	3.951	3.602	4.41	4.41	3.697	5.383	4.367	3.918	5.035	4.535	4.598	4.082	3.95	5.74	5.254	5.434	4.027	4.055	5.035	4.39	3.55	4.07	4.316	4.434	5.203	4.727	4.336	4.11	5.023	4.023	4.395	3.998	5.1	6.79	3.73	3.3	4.785	3.951	6.137	4.37	4.434	3.748	4.29	4.72	5.117	3.922	3.969	4.727	5.63	3.83	4.184	3.832	4.723	3.822	4.047	3.898	4.402	4.324	4.152	4.2	3.75	4.348	4.54	5.95	5.97	4.98	4.06	4.117	4.37	4.266	4.062	4.15	5.71	4.805	4.316	4.527	4.273	5.785	3.732	4.164	3.75	3.773	4.07	3.627	3.94	4.684	4.777	3.889	3.822	3.887	4.86	5.52	4.37	3.902	6.05	3.9	5.434	4.07	3.734	4.445	3.734	6.996	4.227	4.266	3.826	3.873	4.824	4.742	4.992	3.79	3.764	3.93	5.36	4.094	4.17	5.727	4.805	5.023	3.502	4.023	3.703	4.387	3.984	4.324	4.992	4.734	4.58	3.713	4.62	4.062	4.883	3.867	4.586	3.742	4.004	4.51	4.605	4.402	3.889	3.746	3.943	4.98	4.785	3.975	4.12	6.45	5.047	5.51	4.426	4.17	3.588	4.113	4.188	4.008	4.137	4.523	4.28	3.725	4.168	4.312	5.9	4.184	4.33	4.438	4.227	4.543	5.207	6.156	5.074	4.36	5.055	3.732	3.814	4.633	4.594	4.805	4.082	5.43	3.994	4.152	4.37	4.19	4.88	6.184	4.2	4.06	4.086	3.932	5.168	3.643	3.75	3.945	4.062	4.58	5.332	4.113	4.402	4.45	6.04	4.965	3.857	4.004	5.023	3.947	4.707	4.855	4.414	9.47	4.65	4.48	5.36	4.938	4.477	3.646	6.234	3.512	3.85	4.055	4.113	3.959	4.28	5.07	3.848	4.98	3.703	4.652	4.684	4.41	4.617	4.875	4.824	3.68	4.52	3.629	4.117	3.93	4.16	4.027	3.98	5.117	4.12	4.6	4.066	4.023	4.402	4.836	4.387	4.41	3.574	5.2	3.492	3.771	4.508	3.951	4.07	4.242	4.77	4.1	3.986	4.438	5.16	4.688	3.893	4.324	4.51	4.51	4.59	4.49	4.348	3.979	4.25	4.285	3.889	4.82	4.5	5.023	5.266	4.285	3.95	4.88	5.05	5.305	4.445	4.25	3.648	3.922	3.621	4.508	6.85	3.867	4.777	4.08	4.242	4.32	4.438	3.674	4.605	5.023	4.19	3.879	5.348	3.97	4.223	4.52	4.215	4.188	4.72	4.438	4.49	4.19	3.822	4.1	4.113	4.727	5.14	4.793	5.01	6.355	5.07	4.14	3.7	4.41	4.984	6.375	4.11	3.602	5.188	4.465	3.574	4.29	4.22	4.098	4.605	4.727	4.965	7.805	4.086	3.541	3.75	6.38	4.402	3.828	4.39	3.822	4.574	5.82	4.1	4.086	4.195	6.594	4.33	5.453	4.08	5.03	4.2	5.055	5.535	4.445	3.857	4.54	5.78	6.273	6.53	4.04	4.91	3.67	4.168	3.879	3.887	3.531	4.227	3.668	4.39	5.434	4.37	4.1	4.387	5.113	4.062	4.562	5.14	3.889	4.125	4.973	3.893	4.168	4.086	3.91	4.14	5.457	5.375	4.168	4.734	5.15	4.1	5.125	3.848	4.113	4.023	4.28	4.62	3.918	3.629	4.184	3.625	4.508	4.332	3.805	3.94	4.344	4.156	5.07	4.332	4.387	4.094	3.982	5.59	3.998	3.627	4.742	4.42	4.227	4.31	5.074	4.63	3.969	4.023	4.645	4.28	5.07	4.11	5.055	6.16	4.406	3.805	3.715	3.648	3.898	4.496	3.969	3.975	5.074	4.773	4.15	3.922	4.125	5.227	3.89	4.32	4.88	4.004	4.348	4.266	4.164	5.0	4.664	3.838	4.086	5.188	3.986	3.996	3.969	3.697	4.01	3.709	4.355	4.242	4.77	5.004	3.865	4.207	4.67	4.805	3.97	4.758	4.68	4.996	4.684	4.902	4.227	4.21	3.781	4.523	4.406	3.395	4.953	4.207	3.96	4.918	3.828	3.729	3.525	3.75	4.18	4.836	3.822	4.258	5.39	4.793	4.113	5.426	3.748	6.133	3.941	3.61	5.746	3.982	4.254	4.426	4.34	4.2	3.89	4.25	4.547	4.086	5.516	4.8	4.78	5.004	3.66	9.47	4.54	3.459	4.953	3.986	4.637	4.14	4.152	3.746	5.0	3.916	3.98	4.37	4.55	4.805	4.324	4.434	3.842	4.75	3.953	4.562	4.727	4.02	3.865	7.805	3.89	4.535	3.92	4.26	3.994	4.273	4.0	3.924	3.986	4.234	4.492	4.824	4.527	4.207	5.445	4.93	5.258	3.775	4.773	3.96	4.61	4.86	3.748	6.67	4.81	4.215	4.582	4.625	4.68	3.541	5.074	4.266	3.436	4.664	4.324	4.094	3.998	3.625	3.836	4.34	4.777	4.93	3.898	5.367	3.666	3.71	4.42	4.227	4.195	4.24	3.916	3.854	4.918	6.105	3.893	5.32	5.426	4.223	4.3	4.37	4.72	3.963	4.26	3.916	5.562	4.023	5.156	4.08	4.29	4.938	5.348	6.594	4.418	4.246	5.625	4.29	4.234	4.805	5.29	5.152	4.242	3.994	4.145	4.348	4.61	5.03	5.094	3.422	3.525	5.516	3.79	4.15	3.86	3.934	4.727	4.527	4.68	3.611	4.688	4.387	4.875	3.635	3.756	4.39	4.344	3.93	4.14	3.584	4.137	4.266	4.086	5.086	3.822	4.65	4.48	4.676	3.893	4.152	4.633	4.242	4.32	3.39	3.643	3.764	4.414	4.023	4.156	4.23	4.203	4.38	4.63	4.258	3.854	4.004	4.117	5.715	3.93	3.96	4.785	4.84	5.727	4.543	4.758	3.838	4.117	5.07	4.58	4.72	4.598	4.24	4.137	3.57	3.81	3.861	3.984	4.32	3.7	4.8	4.42	4.113	4.375	3.889	4.95	3.87	4.37	4.2	4.01	3.89	3.635	4.055	3.541	4.066	5.36	4.586	5.367	4.016	4.29	4.12	6.527	4.39	6.273	4.41	4.523	3.598	5.2	3.838	4.65	3.941	4.68	4.273	3.941	3.48	3.742	4.1	4.19	3.629	4.293	5.324	4.266	3.828	4.78	4.39	4.12	3.709	3.848	3.44	6.16	4.914	4.12	4.367	4.39	3.762	3.623	4.87	3.967	4.65	4.402	3.977	4.44	4.324	3.39	5.88	3.97	3.928	4.633	4.53	3.875	3.99	4.41	4.336	4.59	3.975	4.227	4.473	4.195	4.344	4.2	3.705	4.22	4.52	4.48	5.96	3.742	5.453	3.996	4.71	4.633	4.203	4.67	5.047	4.54	3.611	4.258	4.39	4.01	5.152	4.234	5.24	4.62	4.754	5.777	4.375	4.445	4.17	3.756	4.203	3.943	3.918	3.898	4.824	3.986	4.047	3.258	4.562	3.912	4.125	6.184	4.465	3.19	3.889	3.957	4.844	4.543	4.637	4.562	4.31	5.348	4.453	3.775	3.879	4.523	4.22	4.2	4.758	3.98	3.709	3.746	4.75	4.7	3.848	4.355	4.81	5.02	4.016	5.035	6.035	4.734	4.8	4.49	3.729	4.082	3.805	5.652	5.094	3.953	3.574	3.742	4.934	4.547	4.11	3.969	3.889	4.1	4.023	4.2	3.906	4.29	3.941	5.61	3.822	4.4	3.975	3.865	4.47	4.203	4.62	4.215	3.893	4.98	3.832	3.6	4.098	3.93	3.941	3.752	3.584	3.979	3.646	4.453	4.465	4.824	4.54	3.582	5.21	3.848	3.713	4.285	4.098	4.44	3.822	5.09	3.893	4.984	3.697	4.523	4.26	5.684	4.348	4.2	3.865	4.285	4.168	5.18	4.688	6.418	5.45	4.266	4.086	3.918	3.75	5.004	3.723	4.28	3.947	3.994	4.88	5.414	5.086	4.293	4.332	4.254	4.418	5.36	5.066	5.094	3.918	3.87	4.195	4.547	3.725	4.22	4.414	3.95	4.28	5.168	5.055	4.77	3.926	5.445	4.06	5.65	5.465	4.477	3.89	4.996	4.086	4.203	4.023	3.834	3.799	4.34	4.46	4.05	3.578	4.94	4.086	3.762	3.75	4.414	5.094	5.4	4.004	4.49	3.703	3.215	4.04	3.584	3.691	4.844	4.047	4.188	3.945	3.436	3.928	4.758	4.54	7.215	3.623	3.996	4.203	5.05	4.547	4.883	4.145	4.32	3.916	6.156	4.258	4.637	4.734	4.246	4.75	4.797	4.223	3.848	5.617	4.17	3.928	4.203	4.31	4.63	5.355	4.586	4.7	4.957	4.03	4.19	4.984	4.086	5.34	4.004	4.918	4.637	3.95	4.906	4.383	7.26	4.547	4.277	6.133	4.75	4.18	4.445	4.8	4.727	3.998	4.734	4.453	5.535	3.6	4.836	4.168	4.727	3.781	3.912	3.635	4.887	3.68	5.035	5.16	5.113	6.04	5.39	4.53	3.523	3.893	3.99	3.775	4.75	5.19	4.71	5.168	3.73	4.656	4.883	4.258	4.3	3.918	5.973	4.45	3.383	3.732	3.611	5.38	4.184	5.98	4.664	4.04	5.19	3.582	4.62	3.885	4.2	4.11	3.297	3.846	4.266	3.764	4.82	7.215	4.72	4.918	9.47	4.05	4.285	3.967	4.895	4.176	4.78	4.785	3.79	3.86	4.203	4.176	4.19	4.8	4.16	3.85	4.535	3.861	3.822	3.975	4.406	4.04	4.516	4.652	5.61	5.324	4.113	4.844	4.55	5.047	4.8	5.48	4.188	5.344	3.947	4.285	3.465	4.332	4.113	3.848	5.207	4.37	3.996	3.969	3.875	4.066	3.965	4.547	4.234	3.887	5.11	5.457	3.959	4.234	4.824	3.71	4.8	5.113	4.043	5.22	4.984	4.082	4.023	5.36	4.54	4.418	4.598	3.875	3.979	3.748	3.822	4.84	3.805	4.04	3.967	5.137	4.22	4.51	3.875	3.85	5.453	4.125	3.623	4.06	3.953	5.094	5.047	4.773	4.28	4.12	3.896	3.793	4.58	3.809	4.004	4.49	3.842	4.066	4.203	3.984	3.623	4.23	5.594	4.754	4.402	4.36	4.844	4.082	5.176	3.945	5.805	5.258	4.367	5.094	4.188	4.113	4.28	4.75	4.49	4.2	5.094	4.383	4.29	4.043	4.863	4.004	3.96	4.203	3.621	5.168	3.9	3.854	3.857	4.113	4.277	4.48	5.125	3.967	3.666	4.164	4.293	4.938	4.387	3.938	4.08	4.133	3.383	5.01	4.094	4.03	6.08	4.98	4.797	5.516	3.795	5.09	3.967	3.844	4.023	4.06	5.0	4.79	3.436	3.996	3.943	4.367	4.01	5.09	3.938	4.17	4.418	4.234	4.63	3.541	4.2	4.484	4.28	4.24	3.764	4.562	5.375	4.023	3.865	4.348	4.06	4.805	4.805	4.688	4.344	4.098	4.938	3.967	3.947	3.994	4.45	3.861	4.17	4.25	4.766	4.41	4.527	4.242	3.86	4.688	4.42	3.666	5.79	4.934	3.492	4.83	3.781	4.75	3.979	4.812	3.549	4.242	4.273	4.445	5.113	4.805	3.982	4.758	4.39	3.992	4.242	4.7	4.59	4.17	4.06	3.936	4.49	4.47	4.72	4.25	4.676	4.78	3.787	4.52	4.074	4.285	4.703	4.3	4.29	4.883	4.105	4.2	5.316	5.45	5.508	4.25	4.496	4.168	4.457	4.03	4.348	6.47	4.016	4.727	3.947	4.016	5.06	4.363	5.746	4.266	4.516	4.324	4.574	4.402	5.168	5.57	4.547	4.18	4.465	5.18	5.65	4.285	4.523	5.188	5.88	4.52	3.828	3.887	6.38	3.896	4.4	4.293	4.29	4.875	3.781	4.285	3.8	5.805	3.832	4.848	4.227	4.004	3.967	6.043	3.998	3.89	4.234	4.93	3.893	4.684	4.203	4.004	6.133	4.793	6.133	5.76	5.82	3.621	5.383	3.977	4.68	5.52	5.746	5.43	3.734	4.09	4.37	5.746	4.07	5.004	5.875	4.734	5.848	3.943	5.594	4.08	4.086	3.873	4.863	3.656	5.555	3.926	3.525	4.32	4.39	4.316	4.086	3.81	4.117	4.06	3.928	4.11	4.84	4.45	5.297	3.982	3.79	4.38	4.87	4.926	4.242	4.16	3.96	3.602	4.24	4.49	4.66	4.152	3.871	4.06	4.664	5.125	4.28	3.57	5.586	4.684	4.15	3.94	3.787	4.367	3.79	4.223	4.28	4.23	4.227	4.402	4.062	3.908	4.46	4.574	5.37	3.822	4.07	3.89	4.293	3.795	3.799	3.805	4.758	4.457	3.918	4.34	5.09	3.182	4.33	5.848	4.434	4.42	6.996	4.53	4.26	4.54	4.094	5.22	4.016	4.27	4.52	4.24	3.83	4.785	4.105	4.14	4.867	3.756	3.924	3.594	5.164	3.805	4.805	4.9	3.668	4.77	3.828	4.19	6.1	3.914	4.227	4.87	3.668	4.22	6.023	4.12	5.49	4.316	4.11	6.67	4.027	3.99	4.355	3.74	5.49	4.797	4.52	6.133	3.922	5.438	4.137	4.67	4.816	4.617	3.93	3.832	6.008	4.883	5.48	4.117	3.805	4.285	3.729	4.14	5.34	5.207	3.79	3.932	3.91	4.887	4.2	5.848	4.324	6.375	4.965	4.082	5.113	4.496	3.889	3.697	3.85	3.48	4.04	4.37	6.45	3.688	5.168	4.06	3.705	4.883	6.184	3.787	5.2	4.633	5.305	4.87	5.64	4.39	4.332	3.729	3.734	5.312	5.957	5.047	4.945	4.918	3.932	4.562	4.344	3.648	5.746	5.76	5.004	5.176	4.125	4.746	5.562	4.195	4.266	3.686	3.996	4.176	4.547	5.2	7.49	4.254	4.418	4.926	4.2	4.938	4.332	3.734	4.93	5.066	5.32	3.988	5.004	4.055	4.72	4.98	5.164	3.998	4.05	4.625	4.965	4.234	4.676	3.986	4.125	3.793	3.621	3.875	5.152	4.188	6.297	4.19	4.254	3.904	3.92	4.812	3.668	6.72	3.766	4.01	4.758	4.188	4.707	4.832	5.215	6.1	4.69	3.666	4.883	4.945	4.414	3.541	3.47	4.203	3.943	3.713	3.865	6.375	3.988	5.035	3.889	4.586	4.023	3.459	4.22	4.26	4.816	4.49	5.93	3.875	3.709	3.781	4.395	4.72	4.75	3.629	5.047	3.729	3.541	3.895	3.383	4.816	3.926	5.465	4.008	4.07	3.395	4.176	3.895	3.643	4.906	4.477	3.902	3.887	4.406	4.58	3.992	4.637	3.732	7.12	4.254	4.26	4.184	4.9	4.273	3.87	4.234	4.957	4.266	4.96	4.027	4.14	4.51	3.805	4.797	4.688	4.184	6.535	5.125	4.918	4.83	4.805	3.773	4.074	4.906	3.96	4.77	3.982	4.55	3.932	3.729	4.137	4.477	4.62	5.023	4.15	4.062	3.83	4.137	4.023	4.08	4.266	3.793	3.895	4.574	4.027	4.31	4.168	4.418	3.61	4.688	3.914	3.86	6.035	4.445	3.584	5.47	4.18	3.984	3.877	4.98	5.39	4.01	6.535	4.03	5.457	3.531	3.943	4.18	4.65	4.49	3.666	3.906	4.062	5.457	3.99	5.344	3.977	4.04	3.889	4.184	5.09	4.414	4.63	3.926	3.908	4.324	3.963	4.137	3.975	3.822	4.406	4.77	4.957	4.203	3.805	4.223	4.527	3.871	4.3	4.24	5.34	3.951	4.754	4.465	4.414	4.332	4.348	3.994	6.234	3.889	4.31	3.984	4.2	4.438	4.637	4.32	4.863	5.1	3.725	3.93	4.445	4.094	4.883	4.98	3.918	4.11	3.96	5.19	4.664	4.254	4.203	4.586	3.771	4.12	5.05	4.39	4.188	3.459	4.438	5.027	4.066	3.963	4.445	4.383	3.945	4.473	4.27	4.258	4.215	3.893	3.988	4.184	5.96	3.643	4.52	3.838	4.312	4.83	4.42	6.133	4.93	3.762	4.14	4.234	3.748	5.652	4.18	3.697	3.6	5.715	3.727	3.844	3.955	4.22	4.434	3.943	3.998	4.086	4.766	4.938	3.896	4.42	4.59	3.871	4.535	4.484	3.605	3.746	4.266	6.105	4.348	4.473	3.848	4.465	4.03	4.266	4.426	3.611	4.266	4.51	4.69	4.902	4.586	5.973	5.207	3.79	4.285	3.904	4.65	4.26	4.043	3.92	6.105	4.08	4.324	4.13	4.457	3.934	3.588	4.22	4.277	5.34	3.73	3.855	4.414	3.762	4.766	3.55	4.938	4.37	4.203	4.26	4.25	4.367	3.928	4.09	3.645	4.953	5.312	4.98	5.477	4.523	4.39	3.91	4.344	4.176	3.889	3.928	4.215	4.164	5.004	3.97	4.24	5.098	4.375	3.936	4.61	5.684	4.203	4.08	4.75	3.857	4.57	5.094	4.348	4.684	4.004	4.2	4.44	4.51	4.004	5.348	4.16	4.29	4.32	3.988	5.98	4.45	4.62	3.885	6.168	4.72	6.035	4.805	3.873	4.004	4.55	4.086	4.203	4.664	4.746	4.227	3.969	3.912	4.01	4.45	4.02	4.52	4.746	3.953	3.938	3.818	4.19	4.094	4.56	6.18	4.688	4.2	5.742	4.414	4.234	4.152	4.06	5.34	5.137	3.998	4.31	6.387	4.613	5.055	3.97	4.07	3.906	5.094	4.953	5.164	3.76	3.828	4.535	5.047	3.936	3.865	4.16	4.46	4.395	4.438	6.94	4.6	3.762	6.72	5.805	4.137	4.61	5.39	5.023	4.777	4.56	4.766	3.773	5.97	6.18	3.975	4.48	4.227	3.828	4.7	4.727	3.734	4.37	5.95	3.967	4.137	3.967	5.777	4.31	4.27	4.03	3.79	3.746	5.098	4.055	4.33	3.69	4.23	5.777	4.203	3.48	4.273	4.36	4.684	5.508	4.33	4.54	4.574	3.926	4.27	3.445	4.758	5.047	3.832	5.11	3.893	4.2	3.574	4.08	3.848	4.848	4.574	4.27	3.68	4.594	4.41	5.094	4.824	4.36	4.902	4.168	3.828	3.748	3.822	4.293	4.258	4.082	5.457	4.883	5.16	4.258	4.465	4.547	4.027	3.805	4.25	4.332	4.16	4.15	4.31	4.734	4.402	3.871	4.113	4.395	4.992	4.58	3.773	4.25	3.762	3.896	4.71	3.957	4.3	3.773	4.523	6.18	5.055	4.004	4.12	4.29	4.348	4.65	4.234	4.633	5.316	4.598	3.95	4.066	4.36	6.27	4.316	4.8	5.332	5.43	4.324	4.25	3.92	4.586	4.55	4.246	4.223	3.611	4.52	3.984	4.08	3.947	4.043	6.43	4.973	3.611	3.986	4.453	4.04	3.932	4.848	3.65	4.78	3.297	4.062	3.77	4.203	4.145	4.348	4.05	6.168	4.906	4.34	3.8	5.316	4.223	5.277	3.943	4.7	4.453	3.79	3.785	4.867	5.344	6.273	5.008	4.285	3.965	3.99	4.8	3.61	5.21	4.22	4.19	3.982	4.043	4.066	4.082	6.434	4.45	3.986	4.18	5.04	3.832	3.725	5.074	5.086	3.91	4.15	3.871	4.203	4.016	4.9	4.855	4.2	4.87	3.531	4.062	4.17	3.865	4.44	4.2	3.523	4.805	5.15	6.1	3.75	4.07	3.395	4.234	3.943	4.32	4.91	4.03	5.18	4.297	3.953	4.414	4.543	4.414	5.71	4.04	4.39	5.27	3.803	3.799	4.56	4.395	4.64	3.73	3.732	5.11	5.83	5.094	4.08	3.945	6.234	3.475	3.992	3.588	3.793	3.725	3.7	4.004	4.285	3.729	4.28	6.133	4.37	4.05	4.902	3.984	4.184	3.916	4.27	3.908	4.17	4.7	4.58	3.775	3.922	3.91	4.496	4.414	4.98	3.709	5.625	4.61	3.941	5.508	3.822	4.258	4.266	3.742	5.74	3.854	5.2	3.904	5.39	4.242	3.586	4.29	3.998	3.709	5.113	6.234	3.871	5.344	3.857	4.586	9.336	4.016	4.98	4.527	4.023	4.117	5.652	4.477	4.277	4.9	4.207	4.047	4.62	4.086	4.11	4.074	4.023	4.72	4.06	5.188	4.812	4.285	3.621	3.902	3.906	4.53	4.152	6.184	3.66	4.18	5.004	3.89	3.977	5.035	3.838	4.47	4.28	4.812	5.11	3.898	3.752	4.367	3.854	3.898	5.207	5.51	4.508	4.473	5.027	4.51	4.883	4.41	4.152	4.06	3.586	4.95	3.953	9.625	3.7	3.646	5.65	4.87	3.875	3.904	4.188	3.76	5.938	4.293	4.613	4.812	6.043	3.705	4.254	4.914	5.96	3.871	3.781	3.975	3.975	4.39	4.08	3.781	4.42	4.17	4.523	5.375	4.438	5.203	4.785	4.023	4.867	4.586	4.137	5.168	5.168	3.955	3.967	3.645	4.008	4.938	3.299	4.562	5.367	4.8	4.01	5.055	4.07	3.89	5.875	5.04	5.3	4.145	4.33	4.645	3.877	5.16	4.91	4.16	5.22	5.746	4.734	4.258	4.28	4.285	6.85	4.043	4.117	3.574	3.89	3.959	3.635	3.879	4.176	5.19	4.81	5.324	5.52	5.062	3.906	4.438	4.984	3.635	3.781	3.691	3.902	3.889	4.332	4.88	3.94	4.75	3.799	4.043	3.934	3.94	4.516	3.863	4.39	4.203	4.426	6.04	4.26	3.848	4.62	3.55	4.566	6.43	4.273	4.938	4.082	3.422	4.203	5.258	4.12	5.344	4.656	5.105	3.95	4.98	4.86	5.066	3.932	4.824	4.242	4.168	3.996	7.49	4.38	4.863	4.805	4.23	4.28	5.207	3.941	3.977	4.598	3.645	4.605	3.889	3.994	4.145	3.848	3.96	4.414	4.02	4.605	4.58	4.57	4.17	4.945	4.37	3.89	4.26	4.742	3.723	5.152	5.277	4.812	4.12	4.254	3.617	4.05	4.492	4.562	4.29	4.11	4.727	4.16	5.875	3.979	3.734	4.086	3.773	3.91	5.312	4.69	4.414	3.977	4.684	3.703	4.64	3.844	3.686	3.734	4.938	3.81	4.15	4.316	4.418	4.285	4.152	3.889	5.973	4.06	3.916	4.883	3.55	4.51	5.156	4.492	3.578	4.305	4.926	4.51	4.96	6.207	3.74	3.963	3.963	4.25	3.805	3.648	3.182	3.969	3.904	4.766	4.688	4.164	3.875	4.434	4.7	3.39	5.164	4.785	4.945	5.52	4.066	4.062	6.594	4.9	3.988	4.176	4.85	4.086	7.996	4.29	4.71	3.611	4.02	3.879	4.688	4.285	4.613	5.035	3.955	4.605	3.963	3.826	3.994	3.629	4.055	3.662	4.547	4.17	4.27	4.59	3.73	4.18	4.266	4.883	3.979	4.586	4.375	3.967	3.734	4.055	4.44	3.543	3.748	3.771	4.883	3.94	4.324	3.768	4.176	4.11	5.586	5.332	4.164	5.113	4.17	3.94	4.254	4.004	3.762	4.055	4.12	3.68	5.156	4.176	5.434	4.195	4.22	4.598	4.445	4.2	5.16	4.46	4.734	4.71	3.848	3.969	3.889	4.348	4.234	4.88	3.97	5.18	4.145	3.713	5.21	3.94	4.29	5.793	4.08	5.42	3.982	4.336	4.926	4.438	4.04	4.637	4.355	3.889	5.3	4.12	5.086	5.902	4.086	3.977	3.928	5.434	4.875	4.195	4.547	3.625	6.043	6.918	3.531	4.633	3.926	3.8	4.016	4.94	4.277	5.086	4.125	4.145	4.926	3.916	4.72	3.803	4.227	4.656	3.94	5.086	4.31	3.871	3.893	4.062	5.02	3.738	4.117	3.66	3.977	4.062	5.195	4.074	3.465	6.594	4.875	4.336	4.43	4.184	5.05	4.285	4.406	4.023	4.383	5.305	4.766	7.215	4.2	3.96	3.7	4.27	4.11	4.37	5.28	4.414	4.938	4.47	4.605	4.445	3.967	4.625	3.969	3.486	5.22	3.746	4.03	4.05	4.68	4.418	4.223	4.957	6.04	3.77	4.52	4.8	4.61	4.12	4.11	4.74	6.94	5.324	4.81	4.027	6.16	4.117	5.457	4.598	5.28	4.133	4.56	6.207	5.113	3.787	4.273	4.074	4.42	4.12	3.896	4.49	4.266	4.418	5.105	3.914	4.145	5.08	4.31	4.777	4.117	4.055	3.492	3.93	3.826	3.697	4.78	4.414	4.66	5.383	3.885	4.117	3.74	4.082	4.176	4.816	4.137	4.62	4.125	3.938	4.03	3.994	4.94	3.953	4.543	3.65	3.621	4.31	3.713	4.926	4.402	3.758	4.72	3.75	3.75	4.25	4.457	4.77	3.803	4.11	3.586	4.926	4.117	3.865	3.93	5.043	5.65	4.344	4.332	4.363	4.27	3.836	5.32	4.926	3.463	3.938	5.64	4.086	4.363	3.668	4.2	4.477	3.893	4.656	3.662	4.523	4.49	5.11	4.824	4.1	3.762	4.215	4.71	4.477	6.27	5.035	4.406	3.986	4.48	4.023	4.41	4.188	6.67	3.729	4.777	4.332	4.33	4.773	5.082	4.35	5.332	4.656	5.367	4.234	4.44	4.824	4.434	3.258	4.207	3.57	4.18	4.113	4.4	4.2	6.06	4.35	4.562	4.52	3.924	4.05	4.875	3.629	3.885	3.982	5.52	6.105	4.54	5.82	4.926	4.9	4.29	4.434	4.15	4.016	4.22	4.223	4.39	6.297	4.71	4.633	4.32	3.96	3.668	5.01	3.781	4.27	4.59	5.555	4.52	3.953	4.215	3.97	3.979	3.838	4.523	4.332	5.33	4.7	3.977	3.904	3.799	4.832	4.348	3.951	3.541	4.156	4.145	4.812	4.785	3.936	4.008	3.922	5.297	4.207	3.992	4.312	4.99	4.883	3.996	4.617	4.727	3.629	3.912	4.332	4.54	4.254	4.117	4.39	5.055	4.418	4.098	4.082	4.617	4.24	3.916	4.23	3.465	3.895	4.7	4.094	5.14	4.55	4.04	3.959	4.47	4.125	3.732	3.566	4.2	4.062	3.992	4.156	4.32	3.33	3.91	4.152	3.582	5.168	4.574	5.367	4.445	4.016	4.312	5.316	3.963	3.969	4.75	3.875	5.76	3.625	3.684	5.02	3.773	4.34	3.816	3.648	3.832	4.383	4.125	4.586	5.168	3.889	4.15	4.254	5.2	3.61	6.043	3.955	4.145	4.016	5.14	3.822	4.17	5.266	4.062	4.63	4.0	5.727	5.312	3.502	6.13	4.945	3.943	4.414	3.902	3.805	4.41	4.25	5.65	3.92	4.31	5.01	4.625	4.152	3.941	3.79	3.977	4.445	4.68	4.176	5.18	3.994	5.195	4.71	4.29	3.967	3.953	4.15	4.14	4.66	5.2	4.52	5.332	4.824	3.824	4.492	4.53	4.426	3.734	4.617	4.32	5.188	4.58	4.47	4.414	4.06	3.902	5.26	4.01	4.562	3.734	4.086	4.723	4.062	4.938	3.838	5.957	5.56	3.826	4.402	4.055	4.184	4.004	4.152	3.994	4.39	5.207	4.11	4.99	3.912	3.465	4.926	4.355	3.844	7.996	4.56	3.91	3.568	5.715	4.39	3.953	5.156	3.762	5.203	4.086	4.7	4.562	4.125	4.707	4.16	4.375	4.027	4.52	3.709	3.95	3.547	4.266	3.912	3.889	4.414	3.994	4.992	6.19	3.9	4.844	4.2	4.074	4.35	4.406	4.266	4.277	4.016	3.445	4.29	3.941	4.113	4.25	5.59	3.709	5.035	3.912	4.758	5.793	6.18	3.842	4.16	4.2	3.898	4.59	5.113	3.932	3.594	4.07	4.844	4.01	6.008	4.28	6.18	4.707	4.484	3.97	5.035	5.902	4.64	3.885	4.496	3.805	5.75	4.273	3.61	3.639	5.027	4.14	4.344	4.082	6.336	5.06	5.312	6.184	3.773	5.023	3.82	4.18	4.77	4.98	3.893	4.59	4.84	3.643	3.826	4.44	5.598	4.62	6.94	3.857	4.402	5.14	4.18	5.465	5.305	4.48	5.6	4.06	4.1	5.062	4.867	3.873	4.84	3.947	4.11	4.023	5.465	4.785	4.785	4.46	3.934	4.45	4.348	3.98	4.203	4.574	3.97	4.223	4.28	3.7	4.934	5.09	3.732	3.578	3.787	4.87	4.36	3.395	3.992	3.752	3.986	3.729	3.969	4.6	5.65	3.91	3.762	4.254	3.668	4.6	4.156	4.633	4.46	4.22	4.812	3.928	3.895	3.953	3.893	3.904	3.787	6.18	4.21	3.977	4.402	5.09	3.982	3.924	4.43	4.574	3.629	5.035	4.125	4.777	4.066	4.08	3.69	5.094	4.95	4.57	6.434	5.047	4.16	5.52	4.89	5.37	3.865	6.38	4.598	5.152	4.03	6.53	5.11	4.523	4.125	5.023	3.697	3.65	3.988	5.06	4.47	4.2	4.43	3.781	4.03	5.902	4.27	4.844	5.96	4.457	4.418	4.29	3.643	3.793	4.734	5.074	4.027	4.0	4.004	3.96	5.613	5.316	3.982	5.426	5.023	5.266	3.566	3.96	3.79	4.555	4.59	3.924	4.36	5.375	4.633	3.617	3.83	4.234	3.809	7.63	4.87	4.36	5.2	3.68	3.826	4.547	5.465	3.607	3.299	6.105	4.637	4.258	3.383	4.496	3.848	3.951	5.42	3.75	3.459	4.11	3.9	5.64	4.543	4.59	4.117	4.848	5.004	4.65	3.926	5.074	4.04	4.906	3.674	4.16	4.188	4.008	4.266	4.25	5.195	3.727	3.857	5.195	4.758	3.848	4.582	4.01	3.932	5.348	4.285	3.918	3.36	4.984	4.703	4.008	4.19	3.967	4.355	7.215	4.164	4.45	4.05	4.004	7.875	4.24	4.58	5.434	4.402	4.37	4.777	4.39	4.086	5.055	4.19	4.33	4.71	4.543	5.035	5.113	3.877	5.29	4.418	4.33	4.953	4.18	4.758	3.951	4.273	4.52	4.184	3.463	3.688	4.574	5.97	4.965	4.25	4.703	5.367	3.977	4.816	4.8	3.635	3.943	4.14	4.082	4.656	4.676	4.324	4.344	4.312	4.87	3.729	3.36	4.91	4.29	3.979	4.645	4.2	3.861	3.764	4.54	4.598	3.621	3.76	4.215	5.77	4.805	5.953	4.496	4.418	4.066	3.564	3.629	3.764	4.645	5.617	4.168	5.18	3.998	4.184	4.484	4.184	4.062	3.932	3.67	4.26	5.113	3.395	4.88	3.705	4.223	4.38	4.9	4.07	4.113	4.06	4.086	3.842	5.086	4.03	4.42	3.67	4.086	4.37	4.9	5.277	4.703	4.953	4.152	4.03	4.68	3.932	5.305	4.098	3.611	3.828	5.035	3.705	5.64	3.645	5.06	3.977	3.48	3.848	3.873	4.2	3.748	5.008	4.082	4.227	4.05	4.27	4.883	3.89	5.617	6.18	3.822	4.004	4.43	4.332	3.709	5.902	5.29	5.18	4.277	4.8	4.9	3.758	4.285	4.414	4.242	4.617	3.838	4.293	4.41	4.105	4.23	4.39	4.11	4.934	3.729	4.85	4.062	4.766	6.79	4.023	4.203	5.004	6.207	4.066	5.746	5.652	3.875	4.52	3.607	3.918	4.316	3.842	4.8	6.434	5.77	3.68	4.344	3.895	4.527	4.188	4.066	3.627	4.152	4.35	4.844	4.91	3.926	4.824	4.484	4.58	5.074	3.928	3.982	4.31	5.61	4.363	3.395	4.26	4.9	4.28	4.31	3.504	3.55	3.973	4.25	3.854	4.336	5.06	4.133	4.875	4.184	3.69	4.25	3.822	5.14	4.207	5.06	4.17	4.043	5.652	4.797	4.863	4.223	5.727	3.66	4.55	4.242	4.555	3.906	4.89	3.635	4.137	4.484	4.285	3.463	3.922	4.96	3.879	4.332	3.574	4.1	4.34	4.4	4.375	4.2	4.652	4.56	4.445	3.582	5.258	4.465	4.434	4.082	3.799	3.584	5.3	3.934	4.19	4.184	4.3	4.91	4.414	3.97	3.896	3.824	4.195	4.242	3.79	4.996	4.062	4.438	5.39	4.19	4.24	5.11	4.24	4.445	5.203	5.562	4.734	4.54	3.967	6.19	4.465	9.336	4.266	3.957	4.98	3.982	4.15	4.617	4.688	3.996	4.258	4.562	5.14	4.51	5.2	4.445	3.996	5.17	4.324	4.527	4.12	5.45	4.406	4.125	3.574	4.61	3.93	3.674	4.2	4.45	5.586	5.04	5.36	5.16	5.594	4.12	3.79	4.08	4.406	4.38	4.54	4.582	4.273	4.36	4.12	6.43	4.766	5.3	3.297	4.2	4.17	5.684	6.06	3.836	5.29	5.035	5.04	4.18	4.266	4.2	4.336	3.71	4.64	4.11	4.098	4.93	3.645	4.258	4.734	5.043	4.547	4.023	3.848	3.734	4.805	6.273	7.12	4.19	4.227	3.605	3.822	3.916	4.277	4.484	3.953	4.14	4.2	4.08	4.477	3.832	3.795	4.023	4.39	4.336	3.979	4.348	4.965	4.44	5.59	4.523	5.316	4.805	5.22	3.977	5.055	3.887	4.547	3.986	3.81	3.912	3.47	3.89	4.152	4.086	4.344	3.992	3.875	4.17	4.15	4.727	4.17	3.713	5.05	3.662	3.828	4.457	4.062	3.947	4.18	4.105	5.02	4.77	4.6	4.082	4.824	3.838	4.684	5.33	4.418	3.79	5.152	4.438	5.28	4.402	5.82	4.152	4.312	4.01	3.8	3.977	3.783	5.227	3.844	3.729	3.918	3.928	4.824	3.805	4.58	4.17	4.406	3.82	4.31	4.285	3.99	4.62	4.35	3.766	4.39	3.781	4.332	3.898	3.764	3.662	5.023	4.06	3.79	4.15	3.74	4.15	4.887	4.51	5.367	5.094	3.68	3.215	5.047	3.55	4.746	4.43	4.33	4.203	4.434	4.234	3.951	4.03	4.395	4.62	5.05	6.387	4.523	4.41	4.18	3.902	3.787	6.375	5.164	4.043	3.887	4.34	3.936	4.9	4.906	4.773	4.566	3.941	5.28	4.004	4.477	4.098	3.771	5.2	4.223	4.285	4.65	4.5	4.56	4.957	5.535	4.965	6.527	4.496	9.336	4.203	3.896	7.996	3.914	4.492	3.936	4.066	4.42	4.56	4.664	4.6	4.0	6.1	3.924	4.082	4.793	3.771	4.926	4.11	3.871	3.67	3.844	4.516	3.725	4.453	4.086	4.312	4.523	4.242	4.508	4.91	4.07	4.203	3.943	5.05	4.613	4.66	5.074	3.826	4.63	4.434	4.395	7.63	3.928	4.527	4.26	5.06	4.496	3.19	5.324	3.543	4.453	3.773	3.889	3.502	5.215	3.803	3.893	4.42	3.893	4.402	5.64	4.137	3.646	4.625	3.85	5.375	3.75	4.94	3.719	4.043	4.617	5.51	4.63	4.004	5.266	3.395	4.117	4.324	3.531	4.176	5.168	3.895	3.873	5.074	4.79	4.547	5.727	4.51	4.406	4.25	4.06	4.2	4.043	5.64	3.857	3.629	4.17	4.414	3.629	5.312	4.535	4.69	4.562	4.523	3.684	4.38	4.34	4.62	3.96	4.03	3.773	4.89	4.094	3.734	4.51	5.74	3.79	4.254	4.348	5.06	5.2	4.86	4.043	4.125	4.414	4.207	3.748	4.844	5.37	3.828	5.555	4.523	3.586	4.47	4.254	4.54	4.18	4.54	5.36	4.203	4.99	5.305	3.94	4.004	4.85	4.184	4.72	4.863	4.203	4.29	4.246	3.895	4.39	4.613	4.633	3.848	4.617	4.883	5.133	3.668	4.965	4.07	4.145	3.576	3.994	3.617	4.29	7.996	4.324	4.305	4.234	4.07	5.414	3.799	3.871	4.137	4.85	3.762	3.629	4.87	4.8	4.33	3.816	4.016	3.94	5.367	4.023	4.29	4.11	3.697	4.223	4.242	5.82	5.453	4.23	3.744	4.46	4.883	4.812	3.734	4.855	3.725	3.982	5.04	4.113	3.79	4.137	4.113	4.418	4.348	3.758	5.047	4.875	3.734	5.47	3.848	3.781	4.582	6.43	4.125	4.03	4.004	5.06	4.04	4.082	4.816	4.484	3.36	3.469	4.96	4.387	4.7	5.21	5.652	4.53	4.44	3.79	3.629	3.748	5.562	4.277	4.273	4.086	5.617	4.234	4.273	4.508	4.63	4.87	5.71	4.26	4.32	3.621	4.164	4.258	5.414	4.336	5.008	5.156	6.023	4.11	3.395	4.074	4.39	3.36	4.24	4.156	4.754	4.473	4.83	3.875	5.04	5.086	4.066	3.873	4.543	4.71	3.75	4.613	5.906	4.312	4.62	4.848	4.06	4.543	3.81	4.69	4.094	3.713	4.742	4.99	4.223	6.27	4.402	4.77	3.953	4.15	4.06	4.242	3.96	3.998	3.916	4.55	3.762	5.11	3.182	3.947	3.93	3.89	3.865	6.38	4.066	4.54	4.77	4.188	4.223	3.834	3.93	5.035	3.936	4.35	3.764	4.164	3.732	3.996	3.7	4.348	3.818	4.7	4.023	4.41	4.75	3.89	4.758	3.822	4.08	4.26	4.04	4.51	4.93	4.26	4.605	3.96	3.69	4.492	3.97	4.066	4.58	4.2	4.19	4.953	4.73	4.58	4.273	4.47	4.07	3.889	4.32	4.39	4.496	4.33	4.664	3.977	4.145	4.24	3.656	4.2	3.99	4.45	3.734	4.25	4.125	3.47	4.438	4.65	5.17	5.594	5.113	5.094	4.18	4.438	3.775	3.89	3.725	5.195	4.2	4.523	4.03	4.312	4.758	3.96	4.18	4.62	4.02	4.055	4.07	3.867	4.926	4.133	3.803	4.06	4.414	4.72	6.434	4.848	4.074	5.316	6.234	3.793	6.234	4.24	6.16	3.502	3.586	5.19	4.47	4.258	5.133	3.725	4.14	4.16	4.01	4.227	4.39	3.3	4.176	4.34	4.844	4.17	3.924	4.227	4.39	3.742	3.91	4.617	5.02	4.24	7.996	5.156	4.57	3.67	4.414	4.08	4.188	5.125	3.871	4.168	4.445	5.094	4.03	3.93	4.04	3.969	4.24	5.055	3.91	3.89	4.9	5.094	3.875	3.98	3.947	4.8	3.502	3.531	3.844	4.62	5.254	3.732	4.508	3.69	4.188	4.15	3.893	3.838	5.39	3.787	3.87	5.59	4.004	3.871	4.64	4.07	5.64	3.842	4.06	3.992	5.438	3.844	6.05	3.48	4.97	3.998	4.414	3.916	4.39	3.967	4.906	3.94	3.871	5.71	4.31	4.95	3.871	3.84	4.28	4.26	4.902	3.822	4.027	4.19	4.496	3.93	3.973	5.586	5.156	4.195	4.285	3.664	4.344	4.273	3.793	4.418	3.576	4.42	3.422	4.605	4.13	4.77	4.875	4.406	4.6	4.062	4.04	3.775	3.838	4.05	5.3	3.734	4.074	4.516	4.594	4.332	3.95	4.938	5.63	4.26	4.324	4.625	4.55	5.367	5.105	4.04	4.65	4.29	4.605	4.7	4.387	4.727	5.953	5.086	3.979	4.11	3.621	4.824	4.27	3.879	3.86	6.19	4.57	4.836	4.727	5.52	4.055	4.152	4.03	4.152	4.42	4.062	5.535	5.086	3.984	5.52	3.879	3.646	3.691	4.484	4.45	4.336	4.875	3.598	4.79	4.93	5.047	4.684	4.69	3.762	6.94	5.168	4.027	4.18	3.865	4.36	5.105	5.52	5.19	4.062	4.445	3.893	3.812	5.06	3.697	4.605	4.797	4.06	5.316	3.928	4.383	6.43	5.32	4.004	5.11	6.527	4.086	4.25	6.207	4.14	3.986	4.445	4.023	4.77	4.47	4.445	4.184	3.92	4.32	5.96	3.953	4.367	4.613	4.105	4.203	4.195	4.004	4.24	4.086	4.12	4.36	5.61	4.637	5.1	4.008	4.266	4.266	4.61	3.908	4.2	4.164	4.926	4.51	4.145	6.04	4.12	5.15	3.445	4.176	3.844	3.984	3.621	4.87	3.61	4.414	4.07	5.01	4.19	6.43	4.484	3.996	4.168	4.055	4.023	4.42	4.938	6.133	4.2	3.787	5.074	4.96	4.14	4.426	5.18	4.54	4.297	4.254	4.062	4.824	5.094	5.05	4.848	3.576	5.6	4.02	4.016	3.475	3.943	4.586	3.531	4.32	4.19	4.844	4.203	4.277	3.531	4.53	4.094	4.008	4.71	4.586	5.64	3.688	4.098	4.195	3.828	3.764	3.822	4.17	4.71	5.57	5.973	5.56	6.67	4.203	4.203	4.21	4.42	4.184	4.03	4.234	4.207	3.87	4.523	3.787	4.13	3.99	4.316	3.957	3.938	5.035	4.832	4.316	3.656	4.926	3.963	4.53	4.133	4.8	5.957	4.57	4.027	4.656	4.535	4.965	4.25	4.88	4.05	5.22	4.06	3.908	4.35	4.94	5.035	3.904	3.602	4.957	4.152	6.1	4.25	5.07	4.125	3.562	3.818	4.094	6.527	5.15	4.383	4.586	3.943	6.043	4.16	4.625	5.617	4.65	3.748	5.316	4.242	3.846	5.164	4.98	4.176	3.94	4.562	3.738	4.895	3.979	3.705	5.113	4.008	5.64	3.762	4.184	3.912	5.01	3.861	4.32	5.938	3.639	3.525	5.88	5.453	3.582	4.137	4.566	4.074	3.916	3.81	3.68	3.906	4.125	5.383	5.61	5.96	4.277	4.8	3.803	4.598	3.967	4.613	4.37	4.58	4.2	3.916	3.914	5.008	4.8	4.23	4.15	3.732	4.8	3.977	3.48	4.562	4.55	4.285	3.97	5.168	5.055	4.996	3.656	4.375	4.48	3.686	4.125	4.56	4.125	4.2	3.877	3.773	3.959	3.752	4.42	3.895	4.71	4.062	5.086	4.527	3.96	5.29	3.998	5.33	4.367	3.48	3.906	5.227	4.35	4.312	3.445	4.223	3.885	5.023	4.234	5.14	4.324	4.438	4.336	4.773	3.969	4.26	4.406	4.37	4.45	4.625	5.047	3.89	4.26	4.71	4.082	3.61	4.055	4.41	4.473	4.938	4.414	4.145	3.865	4.883	3.86	4.395	5.39	3.723	3.787	3.947	4.137	4.145	5.957	4.652	3.734	4.98	4.25	3.697	3.969	4.438	5.367	5.324	3.621	4.066	5.45	3.588	4.83	3.826	3.885	4.746	5.227	3.799	4.37	4.23	4.598	3.812	4.465	6.79	3.893	3.912	3.926	4.234	3.725	4.727	4.383	4.24	4.15	5.96	4.48	4.734	3.828	5.29	4.633	4.023	4.305	3.39	4.086	3.916	3.914	3.525	4.1	3.838	4.88	4.266	4.188	4.37	4.438	4.18	4.96	4.53	4.75	3.887	4.848	4.12	5.16	3.525	5.113	5.77	4.547	4.27	3.713	3.988	4.7	3.393	4.17	3.805	4.203	4.926	5.18	5.074	4.004	5.05	4.55	3.822	3.299	3.605	3.947	4.72	3.94	4.48	4.37	4.72	4.004	3.299	5.01	5.21	4.24	4.43	4.613	3.664	4.062	4.773	5.176	4.26	6.156	4.24	4.28	3.826	3.66	4.098	4.004	3.754	4.137	6.27	3.475	3.953	4.2	3.984	5.02	4.402	6.523	4.703	3.297	4.207	4.816	5.76	5.56	4.094	3.6	5.973	3.865	3.785	5.12	4.414	5.297	5.57	3.803	4.254	5.01	4.535	4.113	4.055	4.227	3.89	4.086	4.363	3.564	5.164	5.27	3.68	3.893	4.777	4.117	3.793	4.746	3.906	4.527	3.871	6.023	4.07	3.582	6.79	4.367	4.33	5.88	3.766	4.035	3.89	3.756	3.547	4.062	4.547	4.867	4.18	3.762	4.25	4.547	4.336	4.47	4.48	4.83	4.406	5.625	4.062	4.895	3.65	4.312	5.023	4.633	4.438	4.05	4.535	4.117	3.742	4.24	4.2	3.549	3.99	5.65	3.873	4.25	4.04	4.68	4.363	4.414	4.17	5.227	3.729	4.086	3.89	4.312	5.168	3.828	3.707	6.16	3.562	4.51	4.793	3.531	4.66	3.982	3.668	3.646	3.951	4.684	4.17	3.842	3.938	4.71	3.916	4.01	4.42	3.66	3.645	3.998	4.848	3.586	5.258	3.934	4.16	3.182	3.621	3.617	4.19	4.023	4.043	4.56	4.03	3.836	3.486	4.11	3.953	4.15	5.457	3.871	3.541	4.16	3.725	4.547	4.56	4.414	4.23	5.02	4.44	3.826	3.889	5.156	5.28	4.137	3.787	4.098	4.72	4.23	3.924	4.418	4.793	5.18	4.18	4.25	5.004	3.95	3.98	5.582	4.03	5.64	3.998	4.113	4.266	4.79	6.336	3.979	4.93	3.44	4.72	4.484	4.223	3.895	4.664	4.504	5.215	3.629	3.746	3.395	4.582	3.81	4.77	5.07	4.49	5.52	4.113	3.828	4.938	6.297	3.785	3.863	3.715	4.51	4.65	4.457	4.33	3.729	4.605	4.254	4.156	3.842	3.977	4.26	3.762	4.277	5.19	4.29	4.62	5.09	3.68	3.623	4.16	4.402	4.4	5.348	4.51	4.477	6.53	5.316	5.28	4.445	4.477	4.324	4.26	4.367	3.799	4.266	3.691	3.992	4.203	3.783	4.81	9.336	4.094	4.254	4.023	3.969	3.713	5.64	4.176	4.42	4.152	4.613	3.723	4.188	4.164	3.922	3.68	5.312	5.06	3.97	4.402	4.652	4.117	4.3	4.023	4.27	3.941	4.633	6.53	3.459	6.355	4.18	5.652	4.734	5.2	3.943	3.459	3.75	3.967	4.727	4.336	4.85	4.965	4.42	4.707	3.688	4.44	3.674	3.81	3.908	4.523	4.383	3.857	5.83	3.828	3.9	4.258	4.957	4.125	3.977	4.63	4.758	3.877	4.66	5.555	5.01	4.703	5.03	3.873	4.05	4.805	6.85	4.188	5.06	4.26	5.414	3.71	4.25	3.994	3.85	4.39	3.79	4.547	5.18	5.57	3.975	3.928	3.996	3.342	4.234	4.12	4.24	4.18	4.383	4.445	4.43	4.65	4.547	4.29	4.39	4.54	3.928	6.04	3.938	3.94	5.094	4.55	3.44	4.42	4.258	3.934	4.46	4.207	4.45	4.54	3.697	3.707	4.53	6.156	4.61	4.758	4.066	4.16	4.465	4.523	4.37	4.52	5.043	5.207	4.016	3.543	3.719	4.16	3.924	4.355	4.63	4.12	4.17	4.203	4.785	4.49	5.45	5.113	3.893	3.66	4.414	4.41	3.953	5.652	4.543	3.96	3.85	3.947	3.838	4.5	5.434	4.645	5.094	4.53	4.254	3.951	3.33	4.15	3.986	4.004	4.094	4.613	5.082	3.635	3.904	5.117	3.885	3.879	4.05	4.164	3.703	5.113	3.629	4.27	5.137	4.355	4.75	5.465	5.035	3.912	4.066	5.17	4.15	3.773	5.465	3.951	4.152	4.348	4.3	4.918	3.902	5.39	4.742	4.07	5.047	5.035	3.979	3.928	4.312	3.71	4.816	4.33	4.125	3.459	3.55	4.99	4.223	4.07	4.03	4.93	5.004	4.258	4.195	3.979	3.87	4.2	3.975	4.32	3.906	4.38	4.086	3.945	4.44	3.91	4.43	4.164	3.824	3.838	3.889	3.525	4.188	4.02	4.605	3.947	4.29	5.24	3.643	3.982	3.617	4.223	4.906	4.582	3.902	3.832	4.73	5.96	4.117	4.145	4.2	3.828	4.312	4.07	4.676	4.91	5.06	4.2	3.781	4.945	4.496	5.17	4.957	3.646	4.324	3.848	4.23	5.715	4.777	4.418	4.664	4.54	7.49	4.46	3.924	4.082	5.582	4.664	3.885	3.621	5.09	4.258	4.188	4.64	3.648	4.066	3.666	5.04	3.953	3.953	3.781	4.4	4.734	4.496	4.242	4.08	4.25	3.871	5.74	5.64	6.137	3.844	3.918	5.598	6.207	3.826	5.598	3.86	4.96	3.756	5.97	5.168	4.242	4.184	4.645	4.53	3.932	3.674	4.445	5.453	4.906	4.31	4.156	5.06	4.75	4.473	6.207	3.969	4.45	3.83	4.74	3.94	4.848	4.734	4.203	5.074	4.586	6.19	3.818	4.82	5.125	3.834	3.8	4.31	4.004	4.387	4.973	4.17	4.18	3.68	5.152	5.52	5.074	3.855	3.996	4.023	5.11	4.492	5.19	3.602	4.848	5.027	3.732	4.42	3.76	4.31	4.777	3.938	4.23	4.168	3.904	4.97	4.29	3.79	3.393	4.98	6.195	5.805	3.662	3.61	4.176	4.2	4.098	3.902	6.023	4.19	4.195	4.254	4.605	3.96	4.535	4.137	4.414	4.758	5.88	3.875	4.0	4.91	4.54	4.72	4.254	4.773	4.41	4.22	3.79	5.598	3.85	3.803	4.477	4.117	4.43	4.168	4.254	4.203	5.094	4.227	3.668	6.195	4.65	4.742	4.04	3.729	3.781	4.805	5.125	4.285	3.752	4.1	4.457	4.24	4.1	4.617	4.29	4.426	5.125	4.734	4.867	4.48	4.227	4.066	5.074	3.889	3.727	5.18	3.861	4.44	4.473	3.83	3.979	3.94	4.07	4.496	4.137	3.91	3.688	6.19	3.746	4.2	4.26	4.633	4.812	4.73	4.113	4.17	4.086	4.086	3.805	4.58	4.402	4.37	7.49	3.436	3.393	5.023	6.594	3.576	4.77	4.156	5.16	6.16	4.406	3.629	3.65	4.85	4.28	5.254	5.035	5.52	3.47	4.152	5.88	5.152	4.61	4.55	4.316	4.2	4.414	4.406	3.582	3.922	4.637	3.928	6.184	4.42	3.764	4.42	4.094	5.36	4.113	4.953	4.7	4.94	3.943	5.61	4.016	4.47	4.688	4.72	5.18	4.195	4.633	4.277	4.41	4.758	4.99	5.195	4.29	3.55	4.637	4.445	4.066	4.25	4.664	4.227	4.77	5.65	4.805	4.574	3.934	3.89	5.086	3.68	4.77	5.375	3.955	4.477	4.562	4.285	4.363	4.797	4.184	3.967	5.094	4.266	3.96	3.668	3.691	4.38	4.3	4.03	4.523	4.19	4.29	4.395	4.258	4.223	5.33	4.285	5.188	4.418	4.254	4.72	3.96	5.652	6.355	4.613	4.94	3.73	5.168	4.758	3.97	4.902	6.137	5.45	4.2	4.223	4.484	3.525	3.822	5.098	4.18	4.227	4.207	4.223	3.9	3.81	4.64	4.184	4.844	3.74	4.113	3.92	4.496	4.9	5.004	5.508	4.926	3.91	4.996	6.434	3.904	5.88	3.725	5.07	3.838	4.496	3.723	3.459	4.023	3.729	4.2	3.844	4.203	5.094	4.773	6.133	3.48	6.023	4.145	3.906	4.39	3.879	4.664	4.242	4.113	3.842	5.035	4.133	4.484	4.156	5.465	4.758	4.496	6.18	4.004	4.734	3.492	4.07	4.168	3.828	4.793	4.51	4.098	3.934	3.877	3.96	3.996	4.844	4.22	3.9	4.66	3.893	3.94	4.62	5.125	4.617	5.086	3.822	4.055	3.979	4.008	3.805	4.145	4.902	4.96	4.605	4.05	4.062	5.332	3.963	3.729	4.547	4.18	5.332	5.715	3.725	3.805	3.594	3.766	5.004	4.52	4.277	4.74	5.703	4.16	4.39	4.824	5.383	4.098	3.91	3.898	4.145	3.924	3.586	3.393	6.375	4.258	4.254	4.926	4.527	4.203	4.26	4.598	3.725	4.17	3.893	4.324	7.996	4.06	9.625	3.629	3.793	4.707	5.938	4.867	4.4	4.652	5.113	4.973	4.773	3.947	3.951	4.83	4.55	3.943	5.09	3.746	4.406	4.004	4.77	5.28	3.75	3.773	3.602	3.393	3.69	4.023	3.81	4.902	4.57	4.062	5.508	4.45	4.496	5.52	3.967	3.967	3.98	3.846	3.877	4.734	4.113	3.943	5.73	4.406	3.96	4.027	4.242	3.838	4.332	4.88	3.924	3.787	5.56	3.838	3.969	5.477	3.93	4.727	4.953	3.893	4.29	4.266	6.79	4.45	4.688	3.729	5.52	3.709	4.168	3.89	3.96	4.27	3.875	5.324	3.76	4.273	4.973	4.324	3.664	3.832	3.979	3.7	4.555	4.137	3.799	4.855	4.67	3.877	4.562	5.652	3.947	5.39	4.25	3.568	4.914	3.607	3.74	4.652	4.605	3.69	4.07	4.53	4.023	4.824	4.71	4.598	4.61	3.9	4.027	4.066	4.492	4.18	5.957	3.666	4.12	4.227	4.03	4.367	3.951	4.66	4.395	3.625	4.395	6.13	3.984	4.234	3.75	4.62	5.04	3.67	4.8	4.05	4.46	4.773	3.88	5.383	4.445	4.457	4.25	4.133	3.834	3.986	4.953	4.727	3.809	4.582	4.84	5.51	4.45	4.277	4.55	3.395	4.36	3.646	4.023	4.84	5.06	3.805	3.299	4.113	3.445	4.242	3.895	3.727	4.37	3.951	3.912	5.98	3.76	3.55	4.184	6.453	4.008	3.762	5.332	5.004	4.53	3.916	3.55	4.26	4.645	9.47	4.46	5.38	4.33	4.59	4.49	3.96	3.879	5.51	4.31	5.3	7.63	3.914	4.727	4.98	4.223	3.932	4.543	5.133	3.812	3.96	5.715	3.787	5.715	4.89	4.168	4.734	4.14	6.05	3.643	4.53	3.932	5.023	5.18	4.027	3.94	4.62	4.254	3.668	4.65	4.266	6.168	3.629	4.15	4.203	3.812	4.12	3.99	3.666	4.55	3.904	4.215	7.26	4.71	4.535	5.848	3.924	4.504	4.684	4.434	3.582	3.773	4.258	5.28	3.562	3.879	4.16	4.465	3.893	4.22	4.51	4.188	4.97	3.799	4.242	3.6	4.035	4.28	4.04	4.234	5.43	5.023	4.883	4.992	3.766	4.816	4.07	3.912	4.06	4.613	3.92	3.781	3.828	4.285	5.137	4.266	4.332	4.1	4.266	3.3	4.17	4.004	3.611	4.27	4.15	4.285	3.646	4.8	4.094	3.621	3.662	3.992	4.965	4.137	3.977	4.06	4.25	3.527	4.3	5.586	4.11	4.64	4.367	3.992	4.844	4.55	3.957	4.688	4.406	3.895	4.355	5.805	3.584	4.234	3.68	3.955	4.023	4.66	3.85	3.908	3.69	3.955	4.234	4.59	3.898	4.137	3.951	4.523	4.656	3.97	5.125	4.656	3.584	4.164	6.234	4.035	3.941	3.879	3.867	4.03	3.996	5.11	4.977	4.77	3.822	4.688	4.06	3.773	4.51	4.633	4.04	3.48	3.541	5.953	4.223	3.781	4.293	3.547	4.258	5.516	4.004	3.422	3.941	5.28	5.297	4.17	4.043	5.152	5.61	3.709	4.652	4.2	3.75	4.223	4.527	4.17	4.336	4.066	4.03	3.91	5.047	4.39	5.52	3.955	3.895	5.1	3.947	4.61	4.19	4.164	3.602	4.453	4.56	3.945	4.305	3.775	6.18	4.504	4.047	4.734	3.916	4.816	3.982	4.63	4.77	4.4	5.586	3.863	5.63	4.223	3.854	4.234	3.89	3.746	3.842	4.9	4.223	4.89	4.055	3.688	5.426	3.975	4.05	4.043	5.3	5.98	5.168	5.34	4.43	4.094	4.81	4.387	3.19	4.574	4.48	4.176	4.22	3.666	4.766	5.24	4.844	3.873	4.19	4.05	3.748	4.254	4.465	4.91	3.898	5.49	4.348	3.855	4.777	4.18	4.258	4.438	4.4	3.943	6.418	3.502	5.57	5.027	4.652	4.324	4.004	4.227	3.822	4.266	5.52	5.324	3.98	4.18	5.793	4.066	4.875	4.055	3.842	4.523	5.11	4.414	4.863	4.027	5.156	3.982	4.1	4.656	3.99	4.484	3.588	3.912	4.58	5.434	4.156	3.725	3.906	4.703	3.992	3.902	4.805	4.434	3.97	4.33	4.47	4.29	4.082	4.016	4.887	3.924	4.37	4.266	3.68	4.62	3.959	4.234	4.695	4.203	4.438	3.96	4.004	4.316	3.99	4.324	4.047	3.457	4.53	4.71	6.918	4.51	3.781	4.25	4.234	3.96	6.06	4.434	5.035	4.645	3.879	3.854	4.793	4.062	4.88	4.633	3.512	4.027	4.348	4.42	4.273	6.996	5.684	4.574	4.25	4.9	4.152	4.188	4.44	5.33	4.977	4.086	4.324	4.07	4.258	4.098	4.875	4.81	4.04	4.023	4.496	3.393	4.95	3.969	5.42	5.875	3.941	4.113	3.422	4.234	4.05	4.0	4.223	4.54	5.152	4.395	5.52	5.055	4.047	3.963	4.42	4.02	4.176	4.6	4.195	4.2	3.916	4.965	4.44	3.762	5.055	4.414	4.69	4.203	3.697	4.527	4.566	5.113	4.637	3.822	5.77	3.979	4.562	4.633	4.83	4.816	4.1	6.85	4.066	4.992	4.285	4.46	3.943	4.117	4.066	6.18	4.91	3.83	4.07	4.094	3.94	3.65	4.168	4.457	4.28	3.875	4.227	3.998	4.96	4.223	4.953	5.15	4.637	4.08	3.746	4.42	4.04	3.873	4.824	4.37	4.17	5.64	6.387	3.977	4.547	5.055	5.703	4.66	3.781	4.07	5.29	5.617	3.75	4.395	3.941	4.78	5.49	3.906	3.463	4.055	4.047	5.9	4.37	4.64	3.793	4.805	4.23	5.168	3.992	4.527	4.176	5.61	5.97	4.383	4.125	3.969	3.623	3.979	5.008	4.41	3.543	5.047	4.98	4.043	4.45	3.99	4.355	4.37	3.951	4.13	3.871	3.904	4.418	4.773	4.574	4.17	4.992	3.393	3.541	4.684	4.59	4.46	4.59	4.523	4.164	4.523	4.254	4.29	4.234	4.805	5.2	4.42	5.098	5.973	4.04	5.76	4.15	4.19	4.145	4.406	3.85	4.66	4.11	5.793	4.52	4.29	4.266	4.68	3.848	4.117	3.729	6.06	4.117	3.932	4.324	4.934	4.03	4.996	5.52	4.465	4.31	4.824	3.766	3.814	3.967	3.586	4.87	4.004	5.105	4.12	5.586	3.805	3.531	3.822	4.223	4.08	3.943	4.203	4.195	4.15	3.959	4.723	4.527	4.133	3.531	3.977	4.33	4.492	4.99	4.562	4.49	4.266	4.03	4.395	3.582	4.652	5.82	4.07	4.324	5.203	4.44	4.42	5.73	3.713	4.312	4.324	3.805	5.06	4.086	4.484	5.18	4.562	4.902	3.65	6.336	4.285	4.137	4.625	4.47	4.965	3.918	4.594	4.63	5.168	4.543	4.402	3.787	3.79	5.29	4.203	4.88	4.152	5.508	5.316	3.71	3.697	4.684	4.07	3.904	7.215	3.928	4.26	3.541	4.87	4.285	4.773	3.979	5.24	3.69	3.89	3.602	4.14	4.49	4.816	3.674	5.33	3.629	4.074	4.984	4.17	4.207	3.734	4.777	3.875	6.47	3.686	4.93	5.113	4.777	4.3	3.86	3.816	4.89	4.266	4.316	3.75	4.9	3.924	4.12	4.547	3.99	4.72	3.762	4.344	3.906	4.188	3.463	4.836	4.152	4.31	4.164	4.81	5.07	4.023	5.07	5.152	4.953	4.3	4.43	4.188	4.215	4.094	3.908	5.094	3.838	3.746	3.975	3.742	3.523	4.11	3.934	4.688	3.79	4.402	3.943	4.06	5.82	4.07	3.979	3.885	4.3	4.875	4.586	4.848	4.492	5.24	6.023	4.574	5.05	4.04	4.027	4.45	4.703	4.32	4.984	4.12	4.19	4.17	4.96	4.402	4.625	4.395	4.203	4.664	4.586	4.973	4.188	3.844	3.953	4.85	4.086	4.855	4.03	5.195	4.05	3.582	5.34	4.445	4.098	3.744	4.844	4.23	3.646	5.16	3.924	4.77	4.78	4.98	3.69	4.402	4.17	4.61	4.17	4.28	4.24	4.223	3.674	4.684	4.28	3.838	4.066	4.023	4.32	4.445	4.43	4.26	5.05	4.8	3.734	5.457	5.26	4.93	3.86	3.836	4.88	4.58	5.047	5.06	4.273	3.857	3.938	3.99	3.861	3.951	4.95	4.094	4.492	4.312	3.967	3.75	3.877	4.918	4.086	4.527	4.145	3.912	4.938	4.26	5.125	4.79	4.37	5.65	4.438	4.7	3.686	4.863	4.14	5.535	3.977	4.945	6.45	4.11	3.758	4.18	4.965	6.535	4.562	3.773	3.719	4.617	4.54	3.867	4.176	3.707	5.71	3.816	4.543	6.168	5.59	4.297	4.543	5.39	5.047	5.035	4.152	3.834	4.41	4.18	4.54	4.344	4.527	4.004	4.395	4.848	4.66	4.074	5.19	4.766	4.664	4.426	4.227	4.215	3.771	4.508	3.975	4.703	4.547	3.684	3.9	4.395	3.709	4.277	4.42	4.91	3.79	5.383	4.03	3.92	4.52	5.137	3.688	5.086	4.25	4.617	3.57	4.54	3.871	4.223	4.61	4.113	4.09	3.898	4.54	3.75	3.44	4.688	4.176	4.96	3.742	4.652	5.06	4.63	6.023	4.7	3.898	4.316	3.531	4.203	6.535	3.898	3.928	4.11	6.387	4.402	3.89	4.402	5.14	4.31	4.383	3.688	3.986	4.656	4.203	4.535	4.3	4.74	4.758	3.953	3.79	3.963	5.305	3.938	6.16	3.94	4.316	5.973	5.938	4.086	4.605	4.438	4.32	4.35	4.445	4.1	4.637	3.893	4.254	3.984	5.11	3.986	3.822	4.77	3.771	3.92	4.125	3.992	3.766	4.09	4.305	4.984	4.18	6.184	4.16	3.838	4.074	4.676	4.98	3.828	4.953	3.824	5.305	4.156	4.12	4.633	3.998	4.82	4.414	3.916	4.336	3.967	3.904	3.986	4.348	3.986	4.3	4.19	5.438	4.39	4.4	3.664	4.066	3.838	5.79	4.754	4.27	4.285	5.086	4.605	3.395	3.799	4.805	4.383	4.15	4.195	4.258	4.758	6.19	3.889	3.75	3.924	3.965	3.953	4.438	5.805	5.73	4.895	4.47	3.69	3.727	4.004	5.17	4.79	4.47	4.48	3.873	4.395	4.54	4.145	4.117	4.316	4.094	4.613	4.6	3.953	4.344	4.19	5.98	4.77	3.463	3.928	4.324	7.805	3.746	3.994	4.883	4.27	4.723	4.094	4.88	4.805	3.69	3.697	4.25	4.64	4.9	5.625	4.87	3.902	4.812	5.785	3.73	3.875	3.727	3.988	4.438	3.861	3.979	4.348	6.387	5.043	4.1	6.133	4.723	4.254	3.941	4.355	4.195	4.207	4.332	4.984	4.152	4.477	4.258	3.584	4.16	3.838	4.734	4.656	4.77	3.94	3.87	3.982	3.865	3.627	3.803	4.9	4.727	3.668	4.094	3.967	4.94	3.686	3.977	3.959	4.33	4.355	4.14	4.062	4.195	3.902	4.414	3.65	4.082	3.742	3.668	5.785	4.28	4.05	4.066	4.07	3.648	4.36	4.71	3.541	3.951	6.47	4.156	4.004	3.99	4.254	4.523	4.023	4.113	3.893	4.527	4.816	4.234	3.383	3.975	5.82	4.152	4.266	4.22	3.932	3.895	4.004	4.383	4.273	5.33	3.934	4.41	4.91	4.03	4.754	5.188	4.254	4.39	4.633	3.832	4.195	4.926	4.24	3.885	3.867	4.434	5.28	4.08	4.12	4.51	4.805	5.457	3.842	4.098	3.568	4.406	4.195	4.066	4.926	4.145	4.547	4.07	3.906	3.994	4.9	3.713	3.96	4.52	4.72	3.549	3.87	5.613	4.45	3.814	3.697	4.117	3.75	3.947	4.04	4.562	4.08	5.15	5.035	6.918	4.164	5.96	4.31	4.457	5.176	4.863	4.28	3.543	4.633	4.625	3.95	4.17	4.227	4.355	4.477	3.943	3.764	4.066	4.21	3.832	4.113	4.285	3.781	4.71	5.36	4.098	4.71	5.33	3.867	4.703	3.771	5.023	4.39	4.25	4.18	4.19	4.094	4.535	3.76	3.916	4.06	4.75	5.21	4.277	5.875	4.254	3.936	4.098	4.266	4.523	4.367	3.918	4.598	4.125	4.04	3.465	5.56	4.32	4.54	3.926	4.496	4.637	4.188	3.611	3.691	3.904	4.656	4.54	4.71	3.668	3.941	3.697	4.4	3.773	7.996	4.883	3.47	4.9	5.047	4.77	3.9	3.898	4.562	5.17	4.32	5.465	4.074	3.805	4.62	4.203	4.406	4.652	4.152	4.11	4.402	4.77	3.828	6.18	4.266	3.98	4.42	5.434	4.24	6.008	4.266	3.877	5.64	4.258	3.928	5.594	3.975	4.227	4.36	4.082	4.633	3.967	3.93	4.086	5.258	9.47	5.117	4.4	4.992	4.805	4.926	5.1	3.44	3.75	3.674	4.62	4.367	3.934	3.877	4.637	4.055	3.9	4.39	3.941	4.926	5.74	3.871	4.254	4.527	5.78	4.773	3.889	4.254	3.623	4.47	3.803	4.29	6.06	3.697	4.39	4.152	4.52	5.746	3.938	3.867	3.602	3.629	5.055	3.639	4.0	3.725	4.395	5.414	4.457	3.76	3.96	3.76	3.828	3.96	3.643	4.004	3.977	4.777	3.945	4.094	4.45	4.324	3.982	4.11	4.312	4.19	3.668	4.984	4.234	4.562	5.96	4.223	4.316	4.215	4.35	5.418	4.355	3.924	4.527	4.195	4.426	4.16	3.719	4.39	4.16	4.004	4.164	5.96	5.88	4.242	3.848	3.922	4.69	4.203	4.633	4.4	6.94	4.07	5.875	4.46	3.697	3.922	3.486	4.39	4.062	4.957	4.676	4.23	4.586	3.984	3.688	4.0	4.113	3.877	3.607	4.055	3.875	3.645	5.168	4.633	3.96	5.633	3.803	5.848	5.07	5.26	4.316	4.32	3.621	3.781	3.629	4.5	4.75	4.465	3.664	3.756	3.666	4.89	4.445	5.195	4.348	3.969	3.836	4.348	5.215	4.297	3.594	4.266	4.04	4.98	3.932	5.88	3.977	5.355	3.33	3.984	5.848	4.516	3.97	5.023	4.965	3.932	3.889	4.6	4.16	3.764	3.92	4.77	5.07	4.227	4.434	4.758	4.348	5.09	4.414	4.72	5.33	4.95	3.77	3.982	4.12	5.508	4.137	4.473	4.227	5.117	5.156	4.508	3.805	3.766	4.71	4.918	4.49	4.812	3.748	4.12	3.896	4.9	3.727	3.723	4.207	3.623	3.781	3.729	3.996	3.953	3.965	4.414	5.074	4.83	3.857	4.637	4.04	4.625	4.55	6.207	4.207	5.16	3.943	4.137	4.285	4.805	6.273	5.24	3.98	6.08	3.941	5.043	3.781	4.438	3.688	3.951	4.875	3.541	4.543	4.523	4.156	3.932	4.07	5.105	3.951	4.9	4.414	4.02	4.61	4.254	4.45	4.32	4.38	4.793	5.094	5.305	4.32	5.0	4.125	4.055	4.145	4.2	5.168	3.773	5.16	4.15	4.11	4.06	3.758	4.3	3.646	3.879	4.023	5.207	4.957	3.924	4.07	4.203	3.584	5.227	4.348	4.824	5.137	3.902	4.03	5.9	4.406	4.137	3.586	5.316	4.066	4.73	6.133	4.496	4.336	4.727	4.547	4.08	3.986	4.945	4.703	4.926	4.16	3.19	4.04	3.502	3.602	4.027	4.125	4.906	3.838	4.777	4.12	3.99	4.574	4.195	3.898	4.44	4.26	6.168	4.9	4.33	5.33	5.348	5.625	3.588	4.203	4.555	4.07	3.668	4.59	5.465	4.547	4.39	4.49	4.273	3.887	3.645	5.168	4.28	3.96	4.004	3.977	5.727	3.996	4.395	3.912	4.9	4.344	4.637	4.16	4.17	4.105	5.324	4.934	4.41	3.906	4.43	5.36	3.725	4.324	7.49	3.576	3.645	5.027	6.18	4.285	4.117	5.074	3.725	4.164	3.586	4.152	4.195	5.027	4.05	3.969	4.113	3.79	3.982	4.258	4.938	4.805	4.83	4.734	4.367	3.844	4.258	4.47	4.01	4.234	4.31	3.877	3.97	4.227	4.09	4.51	5.094	3.95	4.59	3.787	4.062	3.842	3.887	4.098	4.33	4.258	4.402	3.502	4.324	3.75	3.666	3.787	4.844	4.027	5.555	3.793	7.26	3.97	4.664	4.227	3.74	5.035	4.203	5.19	4.004	3.959	3.664	4.14	4.3	4.273	3.602	4.36	3.893	4.777	4.39	3.99	6.035	6.023	3.969	3.541	4.91	3.951	3.914	3.541	3.55	4.023	4.86	4.277	4.28	4.637	9.336	4.137	3.691	3.65	4.3	4.18	4.19	4.086	3.727	4.43	5.52	3.887	3.918	4.953	4.78	4.453	3.977	4.684	5.45	5.07	5.258	4.547	3.96	4.227	5.375	4.33	3.986	4.3	3.805	4.188	7.26	5.4	5.195	4.06	4.625	3.947	4.484	3.602	5.38	4.227	3.947	4.06	4.043	4.19	4.023	4.773	5.01	4.77	4.375	4.58	4.496	4.234	3.732	4.367	4.145	4.652	4.324	4.594	3.887	5.793	3.832	4.16	3.531	4.06	3.68	4.383	3.742	4.348	3.746	4.55	4.75	4.125	4.098	4.137	5.09	3.963	3.89	4.156	4.56	6.133	3.916	5.65	3.938	4.49	3.89	4.945	3.848	5.848	4.31	7.996	4.652	4.14	4.242	3.97	4.996	4.77	4.633	4.42	4.56	4.473	4.93	5.188	4.617	4.953	4.633	4.9	4.6	4.062	3.607	5.383	4.38	3.979	4.99	3.71	4.355	4.625	4.17	4.15	4.152	6.08	5.008	4.32	4.434	4.066	5.086	5.434	4.13	4.273	5.344	5.344	4.2	4.645	5.07	5.332	3.848	3.979	3.967	4.254	3.918	3.68	4.203	4.51	4.414	4.348	7.805	5.125	3.725	4.07	3.967	3.82	4.91	5.1	3.926	3.766	4.8	3.55	3.893	4.223	4.004	4.68	4.883	4.082	4.332	4.758	4.22	4.348	4.28	4.066	4.254	3.803	4.375	3.91	5.96	4.01	3.898	4.14	3.99	6.355	3.6	6.19	4.613	4.277	4.438	4.46	4.188	4.844	3.955	3.992	3.646	3.512	4.566	3.55	3.582	4.637	3.982	3.297	4.074	4.17	3.924	3.547	3.734	4.58	4.8	3.68	4.113	3.764	3.709	7.63	4.27	5.066	3.875	4.074	4.05	4.98	3.947	3.848	3.918	5.332	4.316	5.65	4.367	5.434	4.37	4.16	4.438	5.324	5.848	3.93	3.674	4.887	4.285	4.19	3.889	3.785	4.37	3.953	3.857	3.73	3.3	4.45	3.943	4.2	4.17	5.332	4.45	3.19	4.086	3.943	5.137	4.176	3.875	4.42	3.861	4.445	4.19	3.844	3.8	4.73	3.584	4.18	4.75	4.285	3.977	4.633	3.762	4.152	4.98	4.203	5.633	5.305	3.527	4.195	6.94	3.916	3.959	5.453	4.344	3.969	3.697	3.691	4.434	3.828	4.13	4.293	3.67	4.51	4.137	3.527	4.51	4.543	4.266	3.984	4.277	4.22	4.453	4.617	4.88	5.61	3.86	5.15	4.324	4.633	5.035	4.465	3.895	4.242	4.504	4.332	5.508	3.941	3.947	4.285	5.086	3.762	4.734	4.52	4.414	4.086	4.01	4.55	4.6	3.771	4.58	4.383	4.88	4.734	4.832	3.74	4.734	4.32	3.742	3.918	5.434	3.932	7.875	4.78	5.133	4.023	4.184	3.746	3.732	5.305	3.848	4.574	4.152	4.574	5.98	4.016	6.023	4.434	4.684	4.207	5.41	4.844	3.994	4.625	4.07	3.635	3.92	4.08	5.277	3.725	4.188	3.781	3.857	4.23	4.65	4.004	3.3	4.85	5.08	4.945	4.07	4.777	3.764	4.32	3.975	4.086	4.258	3.906	3.822	3.69	4.875	4.77	5.625	4.207	4.527	4.207	4.14	4.004	4.875	6.16	3.828	4.652	4.28	3.527	3.848	4.223	4.656	5.36	3.457	5.02	3.621	4.13	5.64	3.664	4.805	4.418	3.459	3.943	4.37	4.234	4.605	3.57	4.055	4.18	4.965	4.707	3.941	4.39	4.086	5.117	4.168	4.484	6.273	4.258	4.33	5.746	4.383	3.518	4.086	3.938	4.168	5.848	4.266	5.098	4.46	4.37	4.375	4.824	4.027	3.922	4.375	4.51	3.68	5.367	4.066	5.375	4.098	4.332	3.729	4.203	5.207	4.33	4.45	4.266	3.902	4.848	6.45	3.918	4.37	4.445	5.93	3.82	5.98	4.348	3.998	4.312	3.967	4.094	4.258	4.04	5.047	4.88	4.184	4.473	4.207	3.81	4.406	3.459	4.164	3.842	5.26	4.703	5.64	3.734	4.348	5.098	3.674	5.332	4.99	4.48	3.982	4.555	3.908	4.277	4.63	4.84	4.01	3.824	4.234	5.73	3.96	5.19	3.844	3.893	6.85	5.82	4.562	4.816	4.19	3.629	4.6	4.402	3.74	4.6	4.24	4.453	5.004	3.96	4.062	3.574	3.879	6.04	3.518	4.445	4.605	3.68	4.438	3.81	4.293	4.12	3.463	3.83	3.668	4.453	4.215	4.06	4.29	4.133	4.227	5.277	5.19	4.38	4.547	4.73	4.41	4.773	5.61	4.49	4.41	4.758	3.871	3.525	3.852	3.543	4.53	4.582	3.945	4.99	3.957	3.893	4.094	4.832	4.05	5.094	3.977	4.113	4.406	4.996	3.902	4.273	3.781	5.316	3.76	3.502	3.96	4.293	3.549	4.156	4.758	4.37	4.832	5.16	6.234	4.3	4.35	4.23	3.818	4.25	4.023	4.367	4.816	5.047	3.395	4.082	5.19	3.79	4.777	3.932	4.277	4.254	5.168	3.75	4.234	4.07	5.457	4.184	4.203	5.906	5.207	3.395	4.637	5.156	4.195	4.2	4.63	3.812	3.627	4.75	3.781	4.074	4.418	4.53	4.004	3.576	4.65	4.727	4.484	3.967	3.848	3.984	5.09	3.922	4.727	4.438	3.74	4.227	3.953	5.04	4.58	4.438	4.094	4.098	4.406	4.11	3.75	3.96	4.754	4.316	4.34	3.723	3.766	4.383	5.36	4.457	4.703	4.9	6.168	4.406	5.004	4.17	4.316	4.656	3.969	4.31	5.586	4.3	3.979	4.023	4.71	4.117	4.49	3.932	6.137	3.74	4.152	5.277	4.637	5.47	3.99	4.83	3.934	4.254	4.36	3.887	5.098	5.023	5.152	4.902	3.742	4.42	4.016	4.168	3.871	3.492	4.39	4.97	4.926	4.418	3.908	3.61	4.26	4.223	4.895	4.66	4.625	5.312	6.18	3.729	4.03	4.094	4.633	3.895	4.34	5.28	4.016	3.982	4.004	4.49	4.324	3.908	3.963	4.11	5.19	4.03	4.52	5.746	4.06	4.51	4.727	4.83	5.0	4.203	4.8	4.113	7.215	4.684	4.562	4.11	3.629	4.605	3.725	4.06	3.57	4.29	4.41	4.523	3.686	5.11	4.164	3.748	3.965	3.834	4.72	4.37	4.03	4.875	4.258	4.63	4.01	4.074	4.12	4.14	3.941	4.203	4.56	5.316	4.21	4.31	3.838	5.65	4.45	4.465	4.223	4.844	3.81	4.195	4.902	5.82	3.762	4.137	4.54	4.6	4.99	4.312	3.746	4.164	6.38	4.094	4.855	4.61	4.016	4.734	3.627	6.94	4.35	4.61	4.65	3.979	3.982	4.39	3.986	4.977	3.771	4.234	4.31	3.395	4.61	3.818	4.367	4.637	4.36	3.564	4.703	4.26	4.105	4.137	4.18	5.727	4.875	4.086	3.947	4.793	5.113	4.227	4.06	4.49	4.207	4.477	4.375	4.395	5.297	6.996	3.688	4.19	4.32	3.79	4.39	4.68	4.465	3.629	4.02	3.906	5.008	3.674	5.73	4.582	4.402	4.113	5.848	5.094	4.637	3.61	3.436	4.266	4.445	4.348	4.703	4.867	5.37	5.906	3.943	4.523	3.812	4.266	3.629	6.05	4.28	5.586	4.168	4.086	3.83	5.09	3.988	4.28	4.16	3.834	3.96	4.254	3.842	4.523	3.746	4.71	3.89	4.793	4.48	4.07	4.023	4.727	6.043	4.38	4.37	5.88	3.94	4.37	4.773	5.29	4.453	4.543	3.922	4.2	3.977	4.785	5.086	4.625	3.729	3.598	3.848	4.15	5.305	4.473	4.445	4.363	4.145	4.156	4.29	4.348	4.88	3.889	5.457	4.26	3.96	3.71	4.09	4.39	3.92	5.152	3.629	4.26	4.21	4.8	4.62	4.19	4.023	4.19	4.51	3.67	4.234	4.22	3.549	5.652	3.889	3.588	3.984	4.004	4.023	4.793	5.316	4.004	4.375	3.9	5.24	4.58	4.066	4.93	4.98	5.12	5.45	5.582	4.016	5.04	5.77	4.7	4.65	4.375	5.0	4.49	4.445	3.928	3.844	3.838	4.438	4.727	3.79	4.918	6.527	4.734	3.92	7.26	4.51	4.812	4.938	4.652	3.299	4.957	4.543	3.898	4.1	4.676	5.008	4.36	3.848	3.992	4.316	3.938	3.986	4.18	4.176	4.586	4.33	5.156	4.266	4.746	4.49	3.795	5.082	3.924	4.31	4.316	3.33	4.023	4.21	4.152	4.395	5.08	3.986	3.44	4.51	4.547	4.633	4.805	3.865	4.312	4.402	4.863	3.943	4.047	3.896	4.773	3.836	3.504	5.15	5.45	4.926	6.168	4.293	4.48	4.88	5.63	4.113	3.965	5.383	4.14	4.633	5.07	4.19	4.164	4.004	4.184	3.887	3.867	4.074	3.941	5.508	4.2	3.984	4.2	4.195	3.863	3.805	4.793	4.89	4.582	4.4	3.953	3.975	3.951	4.08	4.15	3.979	5.03	3.85	3.99	3.818	4.008	4.547	5.61	4.203	3.848	4.11	4.297	4.832	3.906	4.316	3.979	4.66	3.947	4.37	3.611	4.41	4.39	3.258	4.7	3.951	4.61	3.848	4.58	6.94	3.94	3.7	4.598	4.633	4.793	4.125	4.17	5.047	3.549	4.39	4.324	5.535	6.008	5.97	3.977	3.904	3.98	3.768	4.14	3.96	3.691	4.035	4.562	5.21	4.12	3.857	4.344	3.94	4.38	3.992	3.746	3.602	4.754	4.547	4.047	5.027	4.96	3.832	3.76	3.938	3.547	3.469	4.19	3.547	4.684	3.71	4.06	5.28	4.332	3.875	4.066	4.16	3.877	5.6	3.562	4.44	4.73	3.383	4.594	3.996	4.125	4.344	3.822	4.395	4.625	3.215	3.922	3.793	3.908	3.99	5.1	5.375	3.766	4.285	4.16	4.098	4.62	3.822	3.812	4.137	3.734	4.17	3.69	3.943	4.254	5.555	3.781	4.926	4.773	3.986	4.684	4.043	4.844	4.188	3.65	3.861	3.588	5.16	4.926	4.68	4.258	4.125	3.44	4.016	5.02	4.633	4.312	4.76	4.688	4.496	4.137	4.406	4.438	3.766	4.113	4.508	5.03	4.33	5.02	3.902	3.576	4.086	4.543	4.54	5.848	4.93	6.184	3.934	4.793	5.652	4.562	6.234	3.814	3.76	4.51	4.066	4.91	6.53	4.684	4.285	4.06	3.969	5.17	4.273	4.824	4.2	4.83	4.016	4.883	5.125	4.28	3.781	4.8	4.496	4.348	3.94	4.945	3.877	3.787	4.027	4.12	4.56	3.986	4.844	3.861	4.445	6.53	3.602	4.027	4.49	4.406	4.887	5.29	3.873	3.89	3.502	4.03	4.63	4.54	3.586	5.066	5.633	4.617	3.932	6.023	4.605	6.035	3.988	4.727	3.842	4.72	3.6	6.523	4.75	5.434	3.822	4.098	4.15	4.82	3.953	4.637	3.8	4.55	5.625	6.527	4.453	4.617	3.299	6.16	3.938	4.99	4.176	4.18	3.752	4.355	5.06	4.285	4.28	4.184	4.656	4.004	5.22	3.953	4.414	3.986	3.977	4.38	3.947	4.08	4.66	4.56	4.348	3.848	3.861	4.45	4.598	3.611	4.004	6.418	4.125	4.06	4.07	4.086	3.898	3.977	5.73	4.51	5.438	4.242	4.145	4.266	5.59	4.98	4.918	3.895	4.934	3.65	4.25	4.008	4.027	4.082	4.19	3.992	3.896	3.71	4.9	3.895	4.36	4.1	4.562	4.758	3.504	4.27	4.56	5.316	4.926	4.562	3.463	3.342	4.12	3.3	5.2	3.996	4.29	4.926	5.64	4.383	7.996	3.904	4.043	3.914	3.621	5.75	4.824	4.652	4.23	3.861	4.883	4.418	3.723	4.082	4.39	5.902	5.055	5.434	4.266	4.25	3.543	4.74	4.258	4.277	4.18	3.803	4.76	4.168	4.145	4.773	4.793	4.332	4.824	4.254	4.516	4.188	4.38	4.992	3.74	4.598	5.18	4.125	5.96	6.453	4.414
ni4-GI-5HT1b-MU-A4B2	MU	46.0	4.72	4.63	4.387	4.45	3.748	4.234	4.633	4.5	6.01	4.93	4.45	5.066	4.406	4.06	4.914	5.1	5.223	3.969	4.93	5.03	4.934	5.09	3.97	4.043	4.242	5.074	7.812	3.604	3.95	3.824	4.203	4.117	3.924	3.947	4.168	3.975	6.06	3.812	4.508	5.023	4.06	5.01	4.668	4.203	4.52	3.648	3.904	4.715	3.719	3.973	3.611	4.387	5.16	4.344	4.125	3.93	4.094	4.543	3.922	5.633	5.33	4.516	3.633	4.867	4.227	4.28	6.06	3.986	4.258	5.33	3.395	3.643	4.184	3.838	3.818	4.14	3.748	3.93	5.934	3.924	5.15	3.832	4.03	5.086	5.05	5.617	4.145	4.93	3.943	5.207	4.227	4.062	5.0	4.227	3.904	3.576	4.4	4.273	4.184	4.45	4.082	4.16	9.46	3.916	3.986	4.547	4.47	3.492	4.887	4.08	4.1	4.844	3.725	4.734	4.184	4.926	5.387	3.846	4.562	3.736	4.586	4.562	4.438	4.207	5.086	4.637	4.84	5.164	4.14	3.975	4.867	5.883	4.426	3.525	4.63	4.2	4.56	6.344	4.145	5.113	4.695	4.09	4.29	4.11	4.844	4.668	3.504	3.98	4.617	3.764	4.03	4.566	4.73	3.88	3.781	3.715	4.285	5.105	4.137	4.047	4.707	4.77	4.76	4.363	4.266	4.375	4.195	3.986	4.258	3.857	5.387	4.33	3.916	4.832	4.062	4.14	4.074	5.18	4.184	4.28	4.17	3.95	4.547	3.875	4.53	4.473	4.758	4.027	4.582	4.395	4.52	3.98	4.324	4.79	4.65	4.387	3.945	4.5	5.008	4.523	3.893	3.805	4.37	4.26	4.723	4.09	4.637	4.156	3.922	4.168	5.05	3.549	4.86	4.195	4.16	4.176	4.285	3.908	4.176	3.646	4.19	4.21	3.943	4.1	5.055	4.168	3.83	4.473	3.922	3.438	3.941	6.426	5.344	4.234	4.254	3.855	4.02	4.086	4.26	4.168	4.023	4.566	4.316	4.914	3.842	4.527	4.258	4.223	5.734	3.936	4.49	4.184	3.84	3.805	3.848	4.793	4.53	4.348	5.72	4.773	6.234	4.508	4.086	4.395	4.156	4.39	3.902	4.81	3.797	3.576	5.098	5.63	4.523	3.898	3.39	5.047	4.45	4.58	3.7	3.666	4.473	4.113	5.883	4.19	6.035	4.484	5.156	4.324	5.023	4.09	3.893	4.176	4.684	4.6	4.6	4.758	4.426	3.979	5.75	5.086	4.63	3.723	4.867	4.387	4.152	4.965	5.16	7.883	4.55	4.543	4.69	4.984	4.87	4.953	3.88	4.37	3.215	4.13	3.875	5.14	4.11	4.465	3.873	5.21	4.785	4.516	4.56	3.979	4.668	4.566	4.61	3.705	3.895	3.979	3.88	4.883	4.16	4.555	4.19	4.93	3.672	3.469	6.3	4.09	4.145	4.863	5.438	4.27	4.773	5.0	4.266	4.203	4.203	4.81	3.748	3.97	4.945	4.93	4.613	4.77	4.402	4.117	6.195	4.555	4.773	3.936	4.234	4.4	4.332	4.53	4.855	6.293	4.28	4.836	4.707	4.277	5.1	5.023	3.693	4.066	4.18	4.84	4.48	4.37	5.496	5.03	4.227	4.316	4.594	4.746	4.027	4.23	4.41	4.27	4.125	4.137	4.086	5.074	4.156	5.17	3.57	3.957	3.875	3.908	5.258	3.64	4.027	3.785	3.936	3.977	6.055	4.64	4.633	3.531	4.582	3.531	4.758	4.664	4.977	4.184	3.215	3.867	4.656	4.83	3.785	4.695	6.27	4.113	4.617	4.156	4.586	3.459	4.4	5.176	4.26	4.074	4.242	4.61	4.895	6.008	3.969	3.957	3.611	4.004	3.984	3.182	4.484	5.785	3.928	4.133	5.12	4.31	4.61	5.01	3.924	3.906	5.05	5.438	3.893	4.527	4.184	5.59	3.672	3.863	3.658	5.125	3.705	4.7	4.1	3.979	4.613	4.83	3.385	4.184	3.742	5.086	3.525	4.707	4.117	4.4	4.668	6.996	4.414	4.273	3.465	3.914	4.234	4.508	4.402	6.18	4.387	3.92	4.445	6.242	3.768	3.914	4.87	4.277	5.42	3.969	4.227	3.629	4.258	4.63	4.61	4.348	4.066	4.305	4.363	4.227	4.45	4.53	5.81	3.982	4.58	4.996	5.363	4.316	3.994	3.982	4.332	4.223	4.13	3.873	4.11	4.055	4.453	4.375	4.266	3.93	4.016	5.883	4.516	4.24	3.764	4.45	3.518	3.58	4.098	4.086	4.188	4.098	4.258	4.164	4.07	4.66	4.17	4.984	3.602	5.01	3.46	4.348	4.504	4.08	4.28	4.176	4.844	5.37	6.06	5.645	3.809	3.938	3.928	3.182	4.19	3.676	4.27	4.016	5.086	3.766	4.83	3.963	3.748	4.473	4.977	4.414	3.922	4.652	4.508	4.77	3.611	4.914	3.566	3.943	3.959	4.258	4.984	4.383	4.26	5.1	4.11	4.72	3.834	4.473	5.418	3.86	4.348	3.992	4.46	4.562	4.566	3.824	4.484	3.957	3.602	4.406	4.414	3.7	5.39	4.37	3.922	5.04	4.54	4.598	4.086	3.951	5.74	5.258	5.438	4.027	4.06	5.035	4.39	3.553	4.074	4.32	4.434	5.207	4.73	4.336	4.113	5.023	4.027	4.402	4.004	5.105	6.797	3.732	3.299	4.79	3.955	6.137	4.37	4.434	3.748	4.29	4.723	5.125	3.924	3.973	4.73	5.633	3.832	4.188	3.834	4.73	3.824	4.05	3.9	4.406	4.33	4.156	4.207	3.752	4.35	4.54	5.957	5.973	4.98	4.062	4.117	4.375	4.27	4.066	4.15	5.71	4.81	4.316	4.527	4.277	5.785	3.732	4.164	3.752	3.775	4.07	3.629	3.943	4.688	4.773	3.893	3.818	3.887	4.855	5.52	4.375	3.906	6.055	3.904	5.438	4.07	3.734	4.45	3.734	6.996	4.227	4.27	3.828	3.875	4.832	4.742	4.996	3.79	3.764	3.932	5.363	4.098	4.176	5.742	4.81	5.023	3.504	4.023	3.707	4.39	3.986	4.33	5.0	4.734	4.58	3.715	4.63	4.062	4.883	3.871	4.59	3.744	4.01	4.516	4.61	4.402	3.89	3.746	3.945	4.98	4.785	3.977	4.12	6.457	5.047	5.51	4.43	4.176	3.59	4.113	4.188	4.008	4.137	4.527	4.285	3.725	4.176	4.316	5.895	4.184	4.324	4.438	4.227	4.547	5.21	6.16	5.08	4.36	5.062	3.732	3.816	4.633	4.594	4.81	4.086	5.438	3.994	4.16	4.37	4.19	4.887	6.184	4.203	4.06	4.086	3.936	5.164	3.646	3.75	3.95	4.066	4.582	5.332	4.117	4.402	4.45	6.043	4.96	3.86	4.01	5.023	3.947	4.71	4.86	4.42	9.46	4.65	4.48	5.363	4.938	4.48	3.648	6.234	3.514	3.852	4.055	4.117	3.959	4.28	5.074	3.85	4.98	3.707	4.656	4.688	4.41	4.617	4.88	4.832	3.68	4.527	3.629	4.12	3.932	4.164	4.027	3.982	5.125	4.125	4.6	4.066	4.023	4.402	4.836	4.395	4.406	3.576	5.207	3.492	3.773	4.508	3.955	4.07	4.246	4.773	4.1	3.986	4.438	5.164	4.69	3.893	4.324	4.516	4.516	4.594	4.492	4.348	3.98	4.25	4.29	3.89	4.83	4.504	5.023	5.266	4.285	3.953	4.887	5.055	5.31	4.45	4.254	3.652	3.926	3.623	4.508	6.86	3.867	4.78	4.082	4.24	4.32	4.44	3.674	4.605	5.023	4.19	3.883	5.348	3.973	4.223	4.527	4.22	4.188	4.723	4.438	4.496	4.19	3.824	4.105	4.113	4.73	5.145	4.797	5.016	6.36	5.08	4.145	3.7	4.414	4.984	6.38	4.11	3.604	5.195	4.47	3.576	4.29	4.22	4.1	4.61	4.73	4.973	7.812	4.086	3.543	3.752	6.39	4.406	3.834	4.395	3.822	4.586	5.83	4.1	4.09	4.2	6.594	4.33	5.46	4.082	5.03	4.203	5.05	5.54	4.45	3.855	4.54	5.785	6.277	6.53	4.043	4.926	3.672	4.176	3.883	3.889	3.531	4.234	3.672	4.39	5.438	4.37	4.105	4.39	5.113	4.066	4.566	5.145	3.89	4.125	4.977	3.893	4.17	4.086	3.912	4.145	5.453	5.38	4.17	4.74	5.15	4.1	5.13	3.85	4.113	4.027	4.28	4.625	3.92	3.629	4.188	3.627	4.508	4.34	3.807	3.941	4.344	4.16	5.074	4.332	4.395	4.094	3.982	5.59	3.998	3.629	4.742	4.43	4.227	4.312	5.08	4.633	3.97	4.027	4.65	4.285	5.062	4.11	5.06	6.16	4.406	3.809	3.719	3.652	3.904	4.496	3.973	3.977	5.08	4.773	4.15	3.926	4.13	5.223	3.895	4.32	4.88	4.008	4.35	4.27	4.168	5.0	4.668	3.842	4.086	5.195	3.986	4.0	3.973	3.7	4.01	3.713	4.355	4.246	4.773	5.0	3.87	4.21	4.67	4.81	3.977	4.758	4.684	5.0	4.688	4.91	4.23	4.215	3.785	4.523	4.406	3.396	4.953	4.21	3.963	4.914	3.83	3.73	3.527	3.75	4.184	4.836	3.824	4.258	5.4	4.797	4.117	5.42	3.748	6.133	3.943	3.611	5.75	3.984	4.254	4.426	4.34	4.203	3.893	4.258	4.555	4.09	5.516	4.81	4.79	5.01	3.662	9.46	4.547	3.46	4.957	3.988	4.637	4.145	4.156	3.75	5.0	3.918	3.977	4.375	4.56	4.81	4.332	4.434	3.846	4.75	3.955	4.57	4.73	4.023	3.87	7.812	3.893	4.53	3.924	4.26	3.994	4.277	4.004	3.924	3.988	4.234	4.496	4.83	4.53	4.21	5.45	4.93	5.26	3.777	4.777	3.963	4.61	4.867	3.748	6.684	4.816	4.22	4.582	4.63	4.688	3.541	5.08	4.27	3.438	4.668	4.33	4.098	3.998	3.627	3.838	4.344	4.773	4.93	3.9	5.367	3.668	3.713	4.43	4.227	4.2	4.24	3.92	3.854	4.92	6.098	3.896	5.32	5.42	4.23	4.305	4.37	4.72	3.965	4.26	3.92	5.562	4.027	5.16	4.082	4.293	4.95	5.348	6.594	4.418	4.246	5.63	4.293	4.24	4.81	5.29	5.15	4.24	3.994	4.145	4.35	4.61	5.03	5.098	3.422	3.527	5.516	3.79	4.15	3.857	3.932	4.73	4.527	4.688	3.613	4.69	4.395	4.875	3.637	3.758	4.39	4.348	3.934	4.14	3.586	4.137	4.27	4.086	5.086	3.824	4.65	4.49	4.68	3.895	4.152	4.633	4.246	4.33	3.39	3.646	3.764	4.418	4.023	4.16	4.234	4.21	4.383	4.633	4.258	3.854	4.008	4.12	5.72	3.934	3.967	4.79	4.844	5.742	4.543	4.758	3.84	4.12	5.074	4.582	4.72	4.598	4.24	4.137	3.57	3.812	3.863	3.986	4.324	3.7	4.81	4.426	4.117	4.375	3.89	4.957	3.87	4.37	4.2	4.01	3.893	3.637	4.055	3.541	4.07	5.363	4.59	5.367	4.02	4.293	4.12	6.535	4.4	6.277	4.414	4.523	3.598	5.2	3.838	4.652	3.943	4.684	4.277	3.941	3.482	3.744	4.1	4.195	3.629	4.293	5.33	4.266	3.83	4.79	4.39	4.12	3.71	3.852	3.44	6.16	4.926	4.125	4.37	4.39	3.762	3.625	4.875	3.969	4.65	4.402	3.98	4.45	4.332	3.39	5.883	3.97	3.932	4.633	4.535	3.879	3.988	4.414	4.336	4.594	3.977	4.23	4.473	4.2	4.348	4.2	3.705	4.22	4.52	4.484	5.96	3.744	5.46	4.0	4.71	4.633	4.203	4.67	5.047	4.547	3.613	4.258	4.395	4.016	5.156	4.234	5.24	4.62	4.754	5.777	4.38	4.45	4.17	3.758	4.203	3.943	3.918	3.9	4.824	3.986	4.05	3.26	4.566	3.914	4.125	6.184	4.47	3.19	3.89	3.963	4.844	4.543	4.64	4.566	4.312	5.348	4.46	3.777	3.88	4.527	4.22	4.203	4.76	3.977	3.713	3.748	4.75	4.703	3.848	4.355	4.816	5.02	4.02	5.035	6.04	4.74	4.805	4.492	3.729	4.086	3.807	5.656	5.1	3.955	3.576	3.746	4.934	4.555	4.11	3.973	3.893	4.105	4.023	4.203	3.91	4.293	3.947	5.617	3.824	4.402	3.977	3.87	4.473	4.207	4.625	4.227	3.895	4.98	3.834	3.6	4.1	3.932	3.947	3.754	3.586	3.979	3.648	4.453	4.47	4.832	4.54	3.584	5.215	3.852	3.713	4.285	4.098	4.45	3.824	5.098	3.893	4.984	3.7	4.523	4.266	5.68	4.35	4.2	3.865	4.293	4.17	5.184	4.688	6.426	5.453	4.27	4.09	3.92	3.752	5.01	3.725	4.285	3.95	3.996	4.887	5.418	5.09	4.297	4.332	4.254	4.418	5.363	5.066	5.094	3.92	3.871	4.195	4.547	3.725	4.223	4.418	3.953	4.285	5.17	5.062	4.785	3.93	5.45	4.06	5.65	5.465	4.48	3.893	5.0	4.086	4.203	4.027	3.834	3.8	4.344	4.465	4.055	3.58	4.934	4.086	3.764	3.75	4.418	5.1	5.402	4.008	4.496	3.707	3.215	4.04	3.586	3.693	4.848	4.047	4.188	3.947	3.438	3.932	4.758	4.54	7.22	3.625	3.998	4.207	5.055	4.55	4.89	4.145	4.33	3.918	6.16	4.258	4.637	4.734	4.246	4.75	4.8	4.227	3.85	5.62	4.176	3.93	4.207	4.312	4.63	5.36	4.59	4.707	4.957	4.03	4.19	4.984	4.086	5.344	4.01	4.92	4.637	3.953	4.902	4.383	7.26	4.547	4.277	6.133	4.76	4.188	4.45	4.8	4.73	3.998	4.734	4.46	5.54	3.602	4.836	4.17	4.73	3.785	3.914	3.637	4.9	3.682	5.04	5.16	5.113	6.043	5.4	4.53	3.523	3.895	3.992	3.777	4.75	5.2	4.71	5.17	3.732	4.66	4.887	4.258	4.305	3.922	5.977	4.453	3.385	3.734	3.613	5.387	4.184	5.984	4.664	4.035	5.2	3.584	4.63	3.887	4.207	4.11	3.297	3.848	4.266	3.766	4.83	7.22	4.72	4.914	9.46	4.055	4.29	3.969	4.9	4.184	4.785	4.785	3.791	3.857	4.203	4.176	4.195	4.81	4.16	3.85	4.547	3.863	3.822	3.977	4.414	4.04	4.523	4.656	5.617	5.33	4.113	4.848	4.55	5.047	4.8	5.49	4.19	5.348	3.95	4.29	3.469	4.336	4.117	3.848	5.21	4.37	3.998	3.973	3.877	4.066	3.967	4.547	4.234	3.887	5.105	5.46	3.96	4.242	4.832	3.71	4.805	5.117	4.043	5.22	4.984	4.086	4.023	5.363	4.547	4.42	4.598	3.879	3.979	3.748	3.824	4.844	3.809	4.04	3.965	5.14	4.223	4.516	3.879	3.852	5.46	4.13	3.625	4.062	3.957	5.098	5.055	4.773	4.28	4.125	3.898	3.797	4.582	3.809	4.008	4.484	3.842	4.062	4.203	3.986	3.625	4.234	5.598	4.754	4.406	4.36	4.848	4.082	5.18	3.947	5.81	5.26	4.37	5.1	4.195	4.117	4.285	4.746	4.492	4.203	5.098	4.387	4.293	4.043	4.867	4.008	3.963	4.207	3.621	5.17	3.902	3.854	3.86	4.117	4.28	4.484	5.13	3.969	3.666	4.168	4.293	4.94	4.395	3.941	4.08	4.133	3.385	5.01	4.094	4.035	6.086	4.984	4.8	5.516	3.797	5.098	3.97	3.848	4.023	4.06	5.0	4.793	3.438	3.998	3.945	4.367	4.01	5.098	3.941	4.176	4.426	4.242	4.633	3.541	4.203	4.492	4.28	4.24	3.764	4.566	5.38	4.023	3.87	4.35	4.06	4.81	4.81	4.69	4.348	4.098	4.94	3.969	3.951	3.994	4.453	3.863	4.17	4.25	4.773	4.414	4.527	4.246	3.857	4.69	4.426	3.666	5.793	4.94	3.492	4.83	3.781	4.75	3.98	4.816	3.55	4.246	4.273	4.45	5.113	4.81	3.984	4.758	4.39	3.994	4.246	4.703	4.594	4.176	4.06	3.938	4.484	4.473	4.723	4.25	4.68	4.79	3.79	4.52	4.074	4.285	4.707	4.305	4.293	4.88	4.11	4.203	5.32	5.457	5.51	4.25	4.496	4.168	4.46	4.035	4.348	6.48	4.02	4.73	3.95	4.02	5.066	4.363	5.75	4.27	4.52	4.33	4.58	4.402	5.17	5.566	4.555	4.184	4.47	5.188	5.652	4.285	4.523	5.195	5.883	4.52	3.83	3.889	6.39	3.898	4.4	4.297	4.297	4.88	3.781	4.285	3.803	5.81	3.834	4.85	4.23	4.008	3.97	6.043	4.0	3.893	4.242	4.93	3.896	4.684	4.207	4.008	6.133	4.797	6.133	5.766	5.83	3.621	5.39	3.98	4.684	5.52	5.75	5.438	3.734	4.094	4.37	5.75	4.08	5.0	5.883	4.74	5.85	3.941	5.598	4.082	4.09	3.875	4.863	3.658	5.56	3.928	3.527	4.324	4.4	4.316	4.086	3.812	4.117	4.062	3.93	4.113	4.844	4.45	5.3	3.984	3.79	4.383	4.875	4.93	4.242	4.164	3.963	3.604	4.242	4.496	4.66	4.156	3.875	4.06	4.668	5.13	4.28	3.57	5.59	4.688	4.15	3.943	3.79	4.367	3.791	4.227	4.28	4.234	4.234	4.402	4.062	3.908	4.465	4.58	5.367	3.822	4.08	3.893	4.293	3.797	3.8	3.807	4.758	4.46	3.92	4.344	5.098	3.182	4.33	5.85	4.434	4.426	6.996	4.535	4.26	4.547	4.098	5.223	4.02	4.273	4.527	4.242	3.832	4.79	4.11	4.15	4.867	3.758	3.932	3.596	5.168	3.807	4.81	4.902	3.672	4.773	3.832	4.195	6.105	3.916	4.23	4.875	3.672	4.22	6.027	4.125	5.496	4.316	4.113	6.684	4.027	3.99	4.355	3.742	5.496	4.797	4.527	6.145	3.924	5.44	4.14	4.67	4.824	4.617	3.934	3.836	6.01	4.883	5.49	4.12	3.809	4.285	3.73	4.145	5.344	5.21	3.793	3.934	3.908	4.9	4.2	5.848	4.332	6.38	4.965	4.082	5.113	4.496	3.89	3.7	3.85	3.482	4.04	4.37	6.457	3.69	5.164	4.062	3.705	4.887	6.184	3.79	5.2	4.633	5.31	4.87	5.64	4.395	4.336	3.734	3.736	5.316	5.96	5.047	4.95	4.92	3.934	4.566	4.344	3.652	5.75	5.766	5.008	5.18	4.13	4.746	5.56	4.2	4.27	3.686	3.998	4.176	4.547	5.2	7.48	4.258	4.42	4.93	4.2	4.938	4.332	3.734	4.938	5.066	5.32	3.992	5.008	4.06	4.723	4.996	5.168	4.004	4.055	4.63	4.973	4.242	4.68	3.988	4.13	3.793	3.623	3.879	5.156	4.19	6.3	4.195	4.258	3.906	3.92	4.816	3.672	6.727	3.768	4.016	4.76	4.19	4.71	4.832	5.22	6.105	4.695	3.668	4.887	4.945	4.41	3.541	3.473	4.207	3.947	3.715	3.865	6.38	3.992	5.04	3.89	4.59	4.027	3.457	4.22	4.26	4.83	4.496	5.934	3.879	3.71	3.781	4.395	4.73	4.746	3.63	5.047	3.729	3.543	3.898	3.385	4.824	3.93	5.465	4.008	4.074	3.396	4.184	3.898	3.646	4.902	4.48	3.906	3.889	4.414	4.582	3.996	4.637	3.732	7.12	4.254	4.26	4.184	4.902	4.273	3.871	4.234	4.957	4.27	4.965	4.03	4.145	4.516	3.805	4.797	4.69	4.184	6.535	5.13	4.92	4.83	4.81	3.775	4.074	4.902	3.965	4.773	3.984	4.555	3.934	3.732	4.14	4.484	4.625	5.023	4.15	4.062	3.832	4.14	4.027	4.08	4.27	3.797	3.898	4.586	4.03	4.312	4.176	4.418	3.611	4.69	3.916	3.86	6.04	4.453	3.586	5.473	4.18	3.984	3.877	4.984	5.387	4.01	6.535	4.03	5.453	3.531	3.941	4.18	4.65	4.492	3.666	3.908	4.066	5.46	3.99	5.348	3.98	4.04	3.89	4.184	5.098	4.418	4.633	3.93	3.91	4.332	3.965	4.137	3.977	3.824	4.414	4.773	4.957	4.207	3.807	4.223	4.53	3.87	4.305	4.242	5.344	3.955	4.754	4.47	4.418	4.336	4.348	3.996	6.234	3.89	4.31	3.986	4.2	4.438	4.645	4.33	4.867	5.105	3.725	3.934	4.45	4.094	4.887	4.984	3.92	4.113	3.965	5.2	4.668	4.258	4.203	4.59	3.773	4.125	5.055	4.395	4.188	3.457	4.438	5.027	4.066	3.965	4.45	4.387	3.95	4.473	4.273	4.258	4.22	3.893	3.988	4.188	5.965	3.643	4.52	3.84	4.316	4.83	4.42	6.133	4.93	3.764	4.145	4.24	3.748	5.66	4.184	3.697	3.6	5.72	3.729	3.846	3.957	4.223	4.434	3.945	4.004	4.09	4.77	4.94	3.898	4.426	4.594	3.873	4.547	4.492	3.605	3.75	4.266	6.098	4.35	4.473	3.852	4.47	4.035	4.266	4.426	3.613	4.266	4.516	4.7	4.906	4.59	5.977	5.21	3.791	4.29	3.906	4.652	4.266	4.043	3.924	6.098	4.082	4.33	4.13	4.46	3.936	3.59	4.22	4.28	5.344	3.732	3.857	4.418	3.762	4.77	3.553	4.94	4.37	4.207	4.26	4.258	4.37	3.928	4.094	3.648	4.953	5.316	4.984	5.48	4.523	4.395	3.912	4.348	4.184	3.893	3.928	4.227	4.168	5.0	3.969	4.242	5.098	4.375	3.936	4.617	5.68	4.207	4.082	4.75	3.855	4.57	5.09	4.348	4.684	4.008	4.2	4.445	4.516	4.008	5.348	4.164	4.293	4.32	3.992	5.984	4.45	4.625	3.887	6.17	4.723	6.04	4.81	3.873	4.01	4.555	4.09	4.207	4.668	4.746	4.227	3.973	3.914	4.016	4.45	4.023	4.523	4.746	3.955	3.94	3.818	4.19	4.098	4.56	6.176	4.688	4.207	5.746	4.418	4.234	4.152	4.06	5.344	5.14	3.998	4.312	6.383	4.61	5.06	3.975	4.07	3.908	5.1	4.95	5.168	3.762	3.83	4.53	5.055	3.938	3.87	4.16	4.465	4.395	4.438	6.96	4.6	3.764	6.727	5.81	4.14	4.61	5.4	5.023	4.78	4.562	4.773	3.775	5.973	6.18	3.977	4.484	4.23	3.83	4.703	4.73	3.736	4.375	5.945	3.969	4.137	3.969	5.777	4.31	4.273	4.03	3.793	3.75	5.098	4.055	4.33	3.69	4.234	5.777	4.207	3.482	4.273	4.363	4.688	5.516	4.332	4.54	4.58	3.928	4.273	3.445	4.758	5.05	3.836	5.11	3.895	4.2	3.576	4.08	3.85	4.85	4.586	4.273	3.68	4.594	4.414	5.09	4.832	4.363	4.91	4.176	3.832	3.756	3.818	4.297	4.258	4.086	5.46	4.88	5.164	4.258	4.47	4.55	4.03	3.807	4.258	4.332	4.164	4.156	4.31	4.74	4.402	3.873	4.12	4.395	5.0	4.582	3.775	4.254	3.762	3.9	4.715	3.963	4.31	3.775	4.527	6.176	5.05	4.008	4.12	4.293	4.35	4.65	4.234	4.64	5.316	4.598	3.953	4.07	4.363	6.27	4.324	4.805	5.332	5.438	4.33	4.254	3.92	4.59	4.555	4.246	4.223	3.613	4.52	3.986	4.082	3.951	4.043	6.44	4.977	3.613	3.986	4.453	4.043	3.934	4.844	3.648	4.79	3.297	4.066	3.771	4.203	4.15	4.35	4.05	6.17	4.9	4.34	3.803	5.316	4.227	5.28	3.943	4.695	4.453	3.791	3.787	4.87	5.344	6.277	5.01	4.285	3.967	3.99	4.8	3.611	5.215	4.22	4.195	3.984	4.043	4.066	4.086	6.426	4.453	3.986	4.18	5.043	3.834	3.727	5.08	5.09	3.908	4.152	3.873	4.21	4.02	4.9	4.855	4.203	4.87	3.531	4.066	4.176	3.87	4.445	4.203	3.523	4.81	5.152	6.105	3.752	4.07	3.396	4.234	3.945	4.33	4.926	4.03	5.188	4.297	3.955	4.418	4.543	4.42	5.71	4.043	4.395	5.273	3.807	3.8	4.562	4.402	4.64	3.732	3.734	5.105	5.832	5.094	4.082	3.95	6.242	3.477	3.994	3.59	3.793	3.725	3.7	4.008	4.29	3.729	4.28	6.133	4.375	4.055	4.91	3.986	4.184	3.92	4.273	3.908	4.176	4.703	4.58	3.78	3.924	3.908	4.5	4.41	4.98	3.71	5.63	4.617	3.943	5.51	3.824	4.258	4.27	3.744	5.74	3.854	5.207	3.904	5.4	4.242	3.588	4.293	3.998	3.71	5.117	6.234	3.873	5.348	3.86	4.59	9.34	4.02	4.996	4.527	4.027	4.12	5.656	4.484	4.28	4.902	4.21	4.047	4.625	4.09	4.11	4.074	4.023	4.723	4.06	5.195	4.816	4.29	3.623	3.906	3.908	4.535	4.156	6.184	3.662	4.184	5.008	3.895	3.982	5.04	3.84	4.473	4.28	4.816	5.11	3.9	3.754	4.37	3.854	3.9	5.21	5.51	4.508	4.47	5.03	4.516	4.887	4.414	4.152	4.062	3.588	4.957	3.95	9.625	3.7	3.648	5.65	4.875	3.877	3.904	4.19	3.762	5.938	4.297	4.617	4.816	6.043	3.705	4.258	4.926	5.96	3.873	3.785	3.975	3.977	4.395	4.082	3.781	4.42	4.184	4.523	5.38	4.438	5.207	4.785	4.023	4.87	4.59	4.137	5.164	5.164	3.957	3.969	3.643	4.008	4.938	3.299	4.566	5.37	4.805	4.01	5.06	4.074	3.893	5.883	5.04	5.31	4.145	4.324	4.65	3.877	5.164	4.91	4.164	5.223	5.75	4.74	4.26	4.28	4.29	6.86	4.043	4.12	3.576	3.893	3.963	3.637	3.88	4.18	5.19	4.816	5.33	5.52	5.066	3.908	4.438	4.984	3.637	3.785	3.693	3.904	3.893	4.336	4.883	3.941	4.746	3.8	4.043	3.932	3.941	4.52	3.865	4.39	4.203	4.43	6.043	4.266	3.85	4.625	3.553	4.566	6.434	4.277	4.94	4.082	3.422	4.203	5.26	4.12	5.344	4.664	5.1	3.953	4.984	4.867	5.066	3.934	4.83	4.246	4.17	3.998	7.48	4.383	4.867	4.81	4.234	4.285	5.21	3.943	3.98	4.613	3.648	4.61	3.89	3.996	4.145	3.848	3.965	4.418	4.023	4.61	4.586	4.574	4.17	4.95	4.37	3.893	4.266	4.742	3.725	5.156	5.277	4.816	4.12	4.254	3.62	4.055	4.5	4.56	4.293	4.113	4.73	4.16	5.883	3.98	3.734	4.09	3.777	3.912	5.316	4.7	4.418	3.979	4.688	3.705	4.637	3.846	3.686	3.734	4.94	3.812	4.152	4.32	4.418	4.285	4.156	3.89	5.977	4.062	3.916	4.887	3.553	4.516	5.16	4.496	3.58	4.312	4.93	4.51	4.965	6.21	3.742	3.963	3.963	4.254	3.807	3.652	3.182	3.973	3.908	4.773	4.69	4.168	3.873	4.438	4.703	3.39	5.168	4.785	4.945	5.52	4.066	4.066	6.594	4.902	3.992	4.18	4.86	4.086	8.0	4.293	4.72	3.613	4.023	3.88	4.69	4.29	4.617	5.04	3.957	4.61	3.963	3.828	3.996	3.629	4.055	3.664	4.547	4.17	4.273	4.594	3.732	4.18	4.27	4.895	3.98	4.59	4.375	3.969	3.734	4.055	4.45	3.543	3.756	3.773	4.887	3.943	4.332	3.77	4.184	4.113	5.59	5.332	4.164	5.12	4.17	3.943	4.258	4.008	3.764	4.055	4.125	3.68	5.16	4.176	5.438	4.195	4.22	4.598	4.453	4.203	5.164	4.465	4.73	4.715	3.85	3.969	3.89	4.348	4.234	4.883	3.973	5.188	4.145	3.715	5.215	3.943	4.293	5.793	4.082	5.42	3.984	4.336	4.926	4.438	4.043	4.64	4.36	3.89	5.31	4.12	5.09	5.9	4.09	3.979	3.932	5.438	4.88	4.195	4.547	3.627	6.043	6.918	3.531	4.633	3.93	3.8	4.02	4.934	4.277	5.09	4.13	4.145	4.93	3.916	4.72	3.807	4.234	4.656	3.941	5.086	4.312	3.873	3.893	4.062	5.023	3.74	4.113	3.662	3.979	4.066	5.203	4.074	3.469	6.594	4.88	4.344	4.434	4.188	5.055	4.285	4.41	4.023	4.387	5.305	4.773	7.22	4.203	3.965	3.7	4.27	4.113	4.375	5.29	4.418	4.94	4.473	4.61	4.45	3.969	4.637	3.973	3.488	5.22	3.748	4.03	4.055	4.688	4.426	4.23	4.957	6.043	3.771	4.527	4.81	4.61	4.125	4.113	4.742	6.96	5.33	4.816	4.03	6.16	4.113	5.46	4.598	5.29	4.133	4.562	6.21	5.113	3.79	4.273	4.074	4.426	4.125	3.898	4.496	4.266	4.418	5.1	3.914	4.15	5.086	4.31	4.777	4.12	4.06	3.492	3.932	3.828	3.7	4.79	4.418	4.664	5.39	3.887	4.113	3.742	4.082	4.176	4.82	4.14	4.625	4.13	3.94	4.03	3.996	4.95	3.95	4.543	3.648	3.621	4.312	3.715	4.93	4.402	3.758	4.73	3.752	3.75	4.25	4.46	4.773	3.807	4.11	3.588	4.93	4.12	3.865	3.934	5.043	5.65	4.348	4.34	4.363	4.27	3.838	5.32	4.926	3.465	3.94	5.64	4.09	4.363	3.672	4.2	4.48	3.895	4.66	3.662	4.527	4.49	5.11	4.824	4.105	3.764	4.22	4.715	4.477	6.27	5.04	4.406	3.986	4.484	4.023	4.414	4.195	6.684	3.73	4.777	4.332	4.332	4.773	5.086	4.35	5.332	4.66	5.37	4.234	4.45	4.824	4.438	3.26	4.21	3.57	4.18	4.12	4.4	4.2	6.06	4.35	4.56	4.523	3.926	4.05	4.88	3.63	3.887	3.984	5.52	6.098	4.54	5.824	4.93	4.9	4.29	4.434	4.156	4.02	4.22	4.227	4.39	6.3	4.715	4.64	4.324	3.963	3.672	5.01	3.785	4.273	4.594	5.56	4.52	3.955	4.227	3.97	3.98	3.838	4.523	4.336	5.336	4.695	3.98	3.906	3.8	4.832	4.348	3.957	3.541	4.16	4.15	4.816	4.785	3.938	4.008	3.926	5.297	4.21	3.994	4.316	4.992	4.883	3.998	4.62	4.73	3.63	3.914	4.34	4.54	4.254	4.113	4.4	5.06	4.418	4.1	4.086	4.617	4.242	3.922	4.227	3.469	3.895	4.703	4.094	5.145	4.55	4.04	3.959	4.473	4.125	3.734	3.568	4.2	4.062	3.996	4.16	4.33	3.332	3.912	4.152	3.584	5.17	4.58	5.367	4.45	4.02	4.32	5.316	3.965	3.973	4.76	3.873	5.766	3.627	3.684	5.023	3.775	4.34	3.82	3.652	3.834	4.387	4.13	4.59	5.17	3.893	4.15	4.254	5.207	3.611	6.043	3.957	4.145	4.02	5.145	3.818	4.17	5.266	4.066	4.633	4.004	5.742	5.316	3.5	6.137	4.95	3.945	4.418	3.904	3.809	4.414	4.258	5.65	3.92	4.31	5.01	4.625	4.156	3.941	3.79	3.979	4.45	4.688	4.176	5.188	3.994	5.203	4.715	4.29	3.969	3.95	4.15	4.145	4.668	5.2	4.527	5.344	4.83	3.824	4.496	4.53	4.43	3.734	4.617	4.324	5.195	4.586	4.473	4.418	4.062	3.902	5.26	4.01	4.56	3.736	4.086	4.73	4.062	4.938	3.84	5.96	5.562	3.828	4.406	4.06	4.188	4.008	4.156	3.994	4.4	5.21	4.113	4.992	3.916	3.469	4.926	4.36	3.848	8.0	4.56	3.908	3.568	5.723	4.395	3.955	5.16	3.762	5.207	4.09	4.703	4.566	4.13	4.715	4.164	4.375	4.03	4.523	3.71	3.953	3.549	4.266	3.914	3.893	4.418	3.994	5.0	6.195	3.902	4.848	4.207	4.08	4.355	4.406	4.266	4.277	4.02	3.445	4.29	3.941	4.113	4.254	5.59	3.71	5.04	3.914	4.754	5.793	6.18	3.846	4.164	4.207	3.9	4.594	5.113	3.934	3.596	4.07	4.848	4.016	6.01	4.285	6.18	4.71	4.49	3.973	5.035	5.9	4.637	3.887	4.5	3.809	5.754	4.277	3.611	3.64	5.027	4.145	4.344	4.082	6.344	5.06	5.316	6.184	3.775	5.023	3.822	4.18	4.77	4.996	3.893	4.594	4.844	3.643	3.828	4.445	5.6	4.62	6.96	3.86	4.402	5.145	4.18	5.465	5.31	4.48	5.605	4.062	4.105	5.066	4.87	3.873	4.84	3.947	4.113	4.023	5.465	4.79	4.785	4.465	3.938	4.45	4.35	3.982	4.207	4.586	3.975	4.227	4.285	3.7	4.94	5.098	3.734	3.58	3.79	4.875	4.363	3.396	3.996	3.754	3.986	3.729	3.969	4.61	5.65	3.912	3.764	4.258	3.67	4.6	4.16	4.633	4.46	4.22	4.816	3.932	3.895	3.955	3.895	3.906	3.79	6.18	4.215	3.979	4.402	5.098	3.982	3.924	4.438	4.582	3.63	5.04	4.13	4.777	4.066	4.082	3.691	5.094	4.957	4.574	6.426	5.05	4.164	5.52	4.89	5.367	3.87	6.39	4.598	5.15	4.035	6.53	5.105	4.527	4.13	5.023	3.697	3.648	3.992	5.066	4.473	4.2	4.438	3.781	4.03	5.9	4.273	4.844	5.965	4.457	4.418	4.297	3.643	3.797	4.73	5.08	4.027	4.004	4.008	3.963	5.613	5.32	3.982	5.42	5.023	5.266	3.568	3.965	3.791	4.56	4.594	3.924	4.36	5.38	4.64	3.62	3.832	4.24	3.809	7.633	4.875	4.363	5.2	3.68	3.828	4.547	5.465	3.61	3.299	6.098	4.637	4.26	3.385	4.5	3.848	3.957	5.42	3.752	3.46	4.11	3.906	5.645	4.547	4.594	4.113	4.844	5.01	4.65	3.93	5.08	4.043	4.902	3.676	4.164	4.19	4.008	4.266	4.258	5.203	3.729	3.86	5.203	4.758	3.85	4.59	4.016	3.934	5.348	4.29	3.92	3.357	4.984	4.707	4.008	4.195	3.969	4.355	7.22	4.168	4.453	4.05	4.008	7.883	4.24	4.582	5.44	4.402	4.375	4.773	4.39	4.086	5.06	4.195	4.324	4.71	4.547	5.04	5.113	3.877	5.297	4.418	4.332	4.957	4.18	4.758	3.95	4.273	4.52	4.184	3.467	3.69	4.58	5.973	4.965	4.254	4.707	5.37	3.98	4.824	4.81	3.637	3.941	4.145	4.082	4.66	4.68	4.324	4.344	4.32	4.87	3.729	3.357	4.91	4.293	3.979	4.65	4.2	3.863	3.764	4.543	4.6	3.621	3.76	4.22	5.754	4.81	5.96	4.504	4.426	4.07	3.566	3.629	3.764	4.65	5.62	4.17	5.188	4.004	4.184	4.484	4.19	4.066	3.936	3.672	4.266	5.113	3.396	4.887	3.705	4.223	4.383	4.906	4.07	4.113	4.062	4.086	3.842	5.086	4.035	4.42	3.672	4.09	4.375	4.9	5.273	4.707	4.953	4.152	4.03	4.684	3.934	5.31	4.098	3.613	3.832	5.04	3.705	5.64	3.65	5.066	3.98	3.482	3.85	3.875	4.2	3.748	5.01	4.082	4.23	4.055	4.27	4.89	3.893	5.62	6.176	3.824	4.008	4.438	4.332	3.71	5.9	5.297	5.184	4.28	4.805	4.902	3.758	4.29	4.42	4.246	4.62	3.842	4.293	4.414	4.11	4.234	4.4	4.113	4.94	3.729	4.86	4.066	4.773	6.797	4.023	4.207	5.008	6.21	4.07	5.75	5.66	3.879	4.523	3.61	3.92	4.324	3.844	4.81	6.426	5.754	3.68	4.344	3.898	4.53	4.195	4.066	3.629	4.152	4.355	4.844	4.914	3.93	4.832	4.49	4.586	5.08	3.928	3.982	4.316	5.617	4.363	3.396	4.266	4.902	4.285	4.31	3.504	3.553	3.973	4.254	3.854	4.336	5.066	4.133	4.88	4.188	3.69	4.254	3.824	5.145	4.21	5.066	4.176	4.047	5.66	4.8	4.863	4.23	5.742	3.662	4.555	4.246	4.56	3.908	4.89	3.637	4.137	4.484	4.29	3.467	3.924	4.977	3.88	4.336	3.576	4.1	4.34	4.4	4.375	4.203	4.664	4.56	4.45	3.582	5.26	4.47	4.438	4.082	3.8	3.586	5.305	3.938	4.195	4.184	4.31	4.926	4.418	3.973	3.898	3.824	4.2	4.246	3.79	5.0	4.066	4.438	5.387	4.195	4.24	5.105	4.24	4.45	5.207	5.56	4.74	4.54	3.969	6.195	4.47	9.34	4.266	3.963	4.984	3.984	4.152	4.617	4.69	3.998	4.26	4.566	5.145	4.51	5.207	4.45	3.998	5.176	4.332	4.53	4.12	5.457	4.414	4.125	3.576	4.613	3.932	3.674	4.203	4.45	5.59	5.043	5.363	5.164	5.598	4.125	3.793	4.082	4.406	4.38	4.543	4.582	4.277	4.363	4.12	6.434	4.773	5.305	3.297	4.203	4.17	5.68	6.06	3.838	5.29	5.04	5.043	4.184	4.27	4.203	4.344	3.713	4.64	4.11	4.1	4.938	3.643	4.258	4.734	5.043	4.55	4.023	3.85	3.736	4.81	6.277	7.12	4.195	4.23	3.605	3.824	3.92	4.28	4.49	3.957	4.145	4.2	4.082	4.48	3.834	3.797	4.023	4.39	4.336	3.979	4.348	4.973	4.445	5.59	4.527	5.32	4.81	5.22	3.979	5.062	3.889	4.555	3.986	3.812	3.914	3.473	3.893	4.16	4.09	4.348	3.994	3.873	4.17	4.156	4.73	4.17	3.715	5.05	3.664	3.832	4.46	4.062	3.95	4.18	4.11	5.023	4.77	4.61	4.086	4.83	3.842	4.684	5.324	4.42	3.793	5.156	4.44	5.29	4.402	5.83	4.156	4.31	4.02	3.803	3.979	3.785	5.223	3.846	3.729	3.92	3.93	4.83	3.807	4.586	4.17	4.414	3.822	4.312	4.285	3.99	4.625	4.355	3.766	4.39	3.783	4.332	3.9	3.764	3.664	5.023	4.06	3.79	4.15	3.742	4.15	4.9	4.51	5.37	5.1	3.68	3.215	5.05	3.553	4.746	4.43	4.324	4.203	4.434	4.234	3.951	4.035	4.402	4.62	5.05	6.383	4.527	4.41	4.18	3.904	3.79	6.38	5.168	4.043	3.889	4.344	3.938	4.902	4.902	4.773	4.57	3.943	5.29	4.008	4.48	4.098	3.773	5.207	4.227	4.285	4.65	4.504	4.562	4.957	5.54	4.965	6.535	4.496	9.34	4.203	3.9	8.0	3.914	4.496	3.936	4.066	4.426	4.562	4.668	4.61	4.004	6.105	3.926	4.086	4.797	3.773	4.926	4.113	3.875	3.672	3.848	4.52	3.725	4.46	4.09	4.316	4.523	4.246	4.508	4.926	4.07	4.207	3.941	5.055	4.61	4.664	5.08	3.828	4.633	4.434	4.4	7.633	3.93	4.53	4.266	5.06	4.5	3.19	5.33	3.543	4.453	3.775	3.89	3.5	5.22	3.807	3.893	4.426	3.893	4.402	5.645	4.14	3.648	4.625	3.85	5.387	3.752	4.934	3.72	4.043	4.613	5.51	4.63	4.008	5.266	3.396	4.12	4.33	3.531	4.18	5.164	3.895	3.875	5.08	4.793	4.547	5.742	4.516	4.406	4.254	4.06	4.203	4.043	5.645	3.86	3.63	4.17	4.418	3.629	5.316	4.53	4.7	4.566	4.523	3.684	4.38	4.34	4.63	3.967	4.035	3.775	4.895	4.094	3.736	4.516	5.74	3.79	4.258	4.348	5.066	5.207	4.867	4.043	4.125	4.41	4.21	3.756	4.844	5.367	3.834	5.56	4.516	3.588	4.473	4.254	4.547	4.184	4.54	5.363	4.203	4.992	5.31	3.941	4.008	4.86	4.184	4.723	4.867	4.203	4.297	4.246	3.898	4.395	4.61	4.633	3.852	4.613	4.887	5.133	3.672	4.965	4.07	4.145	3.578	3.996	3.62	4.293	8.0	4.33	4.31	4.24	4.07	5.418	3.8	3.875	4.14	4.86	3.764	3.629	4.87	4.8	4.33	3.82	4.02	3.943	5.37	4.03	4.293	4.11	3.7	4.223	4.246	5.83	5.46	4.234	3.744	4.465	4.89	4.816	3.736	4.86	3.725	3.984	5.04	4.12	3.79	4.14	4.113	4.426	4.35	3.758	5.05	4.88	3.736	5.473	3.852	3.785	4.582	6.434	4.125	4.035	4.008	5.06	4.04	4.082	4.82	4.49	3.357	3.47	4.965	4.395	4.695	5.215	5.645	4.53	4.44	3.793	3.63	3.748	5.56	4.277	4.273	4.086	5.62	4.24	4.273	4.504	4.633	4.87	5.71	4.26	4.324	3.621	4.164	4.26	5.418	4.34	5.01	5.16	6.027	4.113	3.396	4.074	4.395	3.357	4.24	4.16	4.758	4.47	4.83	3.873	5.04	5.09	4.07	3.875	4.547	4.71	3.752	4.617	5.91	4.316	4.63	4.85	4.06	4.543	3.812	4.695	4.094	3.713	4.742	4.992	4.227	6.27	4.406	4.773	3.957	4.15	4.06	4.246	3.967	3.998	3.922	4.555	3.764	5.105	3.182	3.951	3.932	3.89	3.865	6.39	4.07	4.543	4.773	4.195	4.227	3.834	3.934	5.035	3.938	4.36	3.764	4.168	3.734	3.998	3.7	4.348	3.82	4.703	4.023	4.414	4.76	3.893	4.754	3.824	4.08	4.26	4.04	4.516	4.93	4.26	4.61	3.967	3.691	4.496	3.97	4.066	4.58	4.2	4.2	4.953	4.74	4.582	4.277	4.473	4.074	3.893	4.33	4.39	4.496	4.332	4.668	3.979	4.145	4.242	3.658	4.2	3.99	4.45	3.736	4.258	4.13	3.473	4.438	4.652	5.176	5.598	5.117	5.094	4.18	4.438	3.777	3.893	3.727	5.203	4.203	4.527	4.03	4.316	4.758	3.965	4.18	4.625	4.01	4.055	4.074	3.871	4.926	4.133	3.807	4.062	4.418	4.72	6.426	4.85	4.074	5.316	6.234	3.797	6.242	4.24	6.16	3.504	3.588	5.19	4.473	4.26	5.133	3.725	4.14	4.164	4.02	4.23	4.39	3.299	4.176	4.344	4.844	4.18	3.924	4.223	4.39	3.742	3.912	4.617	5.023	4.242	8.0	5.16	4.574	3.672	4.41	4.082	4.188	5.13	3.875	4.17	4.453	5.094	4.035	3.932	4.04	3.973	4.242	5.06	3.908	3.893	4.902	5.09	3.873	3.982	3.951	4.8	3.504	3.531	3.848	4.63	5.258	3.732	4.508	3.691	4.195	4.15	3.895	3.842	5.387	3.79	3.871	5.59	4.01	3.873	4.637	4.07	5.645	3.846	4.06	3.992	5.44	3.848	6.055	3.482	4.97	4.0	4.418	3.92	4.39	3.969	4.902	3.941	3.87	5.71	4.312	4.957	3.875	3.84	4.285	4.266	4.906	3.824	4.027	4.19	4.504	3.932	3.973	5.59	5.16	4.2	4.29	3.668	4.348	4.273	3.793	4.418	3.578	4.426	3.422	4.605	4.13	4.773	4.88	4.406	4.6	4.062	4.04	3.78	3.842	4.05	5.305	3.738	4.08	4.523	4.594	4.34	3.953	4.94	5.633	4.266	4.332	4.625	4.555	5.37	5.1	4.035	4.652	4.293	4.605	4.707	4.39	4.73	5.96	5.086	3.98	4.113	3.621	4.832	4.273	3.88	3.857	6.195	4.57	4.836	4.73	5.52	4.06	4.152	4.03	4.152	4.426	4.062	5.54	5.086	3.988	5.52	3.88	3.648	3.693	4.49	4.453	4.336	4.88	3.598	4.793	4.938	5.055	4.684	4.7	3.764	6.96	5.17	4.027	4.188	3.865	4.363	5.1	5.52	5.2	4.062	4.45	3.893	3.816	5.066	3.697	4.61	4.8	4.06	5.32	3.932	4.387	6.434	5.32	4.008	5.11	6.535	4.086	4.25	6.21	4.14	3.986	4.45	4.027	4.773	4.473	4.45	4.184	3.92	4.324	5.96	3.957	4.37	4.637	4.11	4.207	4.2	4.008	4.242	4.09	4.12	4.36	5.617	4.64	5.105	4.008	4.27	4.27	4.613	3.908	4.207	4.168	4.926	4.516	4.145	6.043	4.125	5.152	3.445	4.18	3.848	3.986	3.623	4.87	3.611	4.418	4.07	5.016	4.195	6.44	4.492	4.0	4.164	4.055	4.023	4.426	4.95	6.145	4.203	3.791	5.08	4.965	4.145	4.43	5.188	4.543	4.297	4.258	4.062	4.832	5.1	5.055	4.844	3.576	5.605	4.01	4.02	3.477	3.945	4.59	3.531	4.324	4.2	4.848	4.207	4.277	3.531	4.535	4.094	4.008	4.715	4.59	5.645	3.69	4.098	4.195	3.834	3.766	3.82	4.176	4.715	5.566	5.977	5.562	6.684	4.207	4.2	4.215	4.426	4.184	4.03	4.24	4.21	3.871	4.523	3.791	4.13	3.99	4.32	3.959	3.941	5.04	4.832	4.316	3.658	4.93	3.965	4.535	4.133	4.81	5.96	4.57	4.027	4.66	4.53	4.965	4.25	4.883	4.055	5.22	4.06	3.91	4.355	4.95	5.04	3.906	3.604	4.96	4.156	6.105	4.254	5.062	4.13	3.564	3.82	4.098	6.535	5.15	4.387	4.59	3.945	6.043	4.164	4.63	5.62	4.652	3.756	5.316	4.24	3.848	5.168	4.98	4.184	3.941	4.566	3.74	4.9	3.98	3.705	5.12	4.008	5.645	3.764	4.188	3.914	5.016	3.863	4.33	5.938	3.64	3.525	5.883	5.46	3.582	4.137	4.566	4.08	3.918	3.812	3.68	3.908	4.13	5.39	5.617	5.96	4.28	4.8	3.807	4.6	3.969	4.61	4.37	4.58	4.203	3.922	3.914	5.01	4.805	4.227	4.152	3.734	4.81	3.979	3.482	4.566	4.555	4.285	3.977	5.164	5.05	5.0	3.658	4.375	4.484	3.686	4.13	4.562	4.13	4.203	3.877	3.777	3.959	3.754	4.426	3.898	4.715	4.062	5.086	4.527	3.963	5.29	4.0	5.336	4.37	3.482	3.908	5.223	4.36	4.316	3.445	4.23	3.887	5.023	4.24	5.145	4.324	4.44	4.34	4.785	3.97	4.266	4.41	4.375	4.45	4.625	5.055	3.895	4.266	4.715	4.086	3.611	4.055	4.414	4.47	4.94	4.418	4.145	3.87	4.89	3.86	4.4	5.387	3.725	3.79	3.951	4.137	4.145	5.96	4.656	3.734	4.98	4.254	3.697	3.973	4.44	5.367	5.33	3.621	4.07	5.457	3.59	4.83	3.828	3.887	4.746	5.223	3.797	4.375	4.234	4.613	3.816	4.47	6.797	3.895	3.916	3.928	4.234	3.725	4.73	4.383	4.242	4.152	5.965	4.484	4.73	3.83	5.29	4.633	4.027	4.312	3.39	4.09	3.92	3.914	3.525	4.105	3.84	4.883	4.27	4.19	4.375	4.44	4.18	4.965	4.53	4.754	3.889	4.85	4.12	5.164	3.527	5.113	5.754	4.547	4.273	3.715	3.988	4.703	3.395	4.17	3.807	4.2	4.93	5.188	5.08	4.008	5.05	4.555	3.822	3.299	3.605	3.951	4.73	3.941	4.484	4.375	4.723	4.008	3.299	5.016	5.215	4.242	4.434	4.61	3.668	4.062	4.777	5.18	4.266	6.16	4.242	4.285	3.828	3.664	4.1	4.008	3.754	4.14	6.27	3.477	3.955	4.203	3.986	5.02	4.402	6.527	4.715	3.297	4.21	4.82	5.766	5.562	4.094	3.602	5.977	3.87	3.787	5.125	4.418	5.297	5.566	3.807	4.254	5.01	4.54	4.117	4.06	4.23	3.893	4.09	4.363	3.566	5.168	5.273	3.68	3.896	4.777	4.12	3.797	4.746	3.908	4.535	3.875	6.035	4.08	3.584	6.797	4.37	4.332	5.883	3.768	4.04	3.893	3.758	3.549	4.062	4.55	4.867	4.18	3.764	4.254	4.547	4.34	4.473	4.484	4.83	4.41	5.63	4.062	4.9	3.652	4.31	5.023	4.633	4.438	4.055	4.547	4.12	3.742	4.242	4.203	3.55	3.992	5.65	3.873	4.25	4.035	4.684	4.363	4.418	4.176	5.223	3.734	4.086	3.893	4.316	5.17	3.832	3.709	6.176	3.564	4.516	4.797	3.531	4.668	3.982	3.67	3.648	3.95	4.684	4.17	3.846	3.94	4.715	3.918	4.016	4.426	3.664	3.643	3.998	4.85	3.588	5.26	3.936	4.164	3.182	3.621	3.62	4.19	4.023	4.05	4.562	4.03	3.838	3.488	4.113	3.957	4.152	5.453	3.873	3.541	4.16	3.727	4.547	4.562	4.418	4.227	5.023	4.45	3.828	3.893	5.16	5.29	4.14	3.79	4.098	4.72	4.234	3.924	4.418	4.797	5.188	4.184	4.254	5.0	3.953	3.982	5.582	4.03	5.645	4.004	4.117	4.266	4.793	6.344	3.98	4.93	3.44	4.723	4.49	4.227	3.895	4.664	4.508	5.22	3.629	3.748	3.396	4.59	3.812	4.773	5.08	4.49	5.52	4.12	3.834	4.94	6.3	3.787	3.865	3.719	4.516	4.652	4.46	4.332	3.729	4.613	4.258	4.16	3.842	3.98	4.266	3.762	4.277	5.19	4.293	4.63	5.098	3.68	3.625	4.164	4.406	4.402	5.348	4.516	4.48	6.53	5.32	5.29	4.45	4.477	4.33	4.266	4.367	3.8	4.27	3.693	3.994	4.21	3.785	4.816	9.34	4.098	4.258	4.027	3.973	3.715	5.645	4.184	4.42	4.152	4.61	3.725	4.188	4.164	3.926	3.684	5.316	5.066	3.973	4.402	4.664	4.113	4.305	4.027	4.273	3.943	4.633	6.53	3.457	6.36	4.184	5.645	4.74	5.207	3.945	3.457	3.752	3.97	4.73	4.344	4.86	4.965	4.426	4.715	3.69	4.45	3.674	3.812	3.91	4.523	4.387	3.86	5.832	3.834	3.902	4.26	4.96	4.13	3.98	4.63	4.754	3.879	4.664	5.56	5.01	4.707	5.03	3.875	4.055	4.81	6.86	4.19	5.06	4.266	5.418	3.713	4.25	3.994	3.852	4.395	3.79	4.547	5.184	5.566	3.977	3.93	3.998	3.342	4.24	4.125	4.24	4.184	4.383	4.45	4.438	4.65	4.543	4.29	4.395	4.547	3.93	6.043	3.941	3.943	5.098	4.555	3.44	4.426	4.26	3.932	4.465	4.21	4.453	4.54	3.7	3.709	4.535	6.16	4.617	4.758	4.07	4.164	4.47	4.523	4.37	4.523	5.043	5.21	4.02	3.543	3.72	4.16	3.932	4.36	4.633	4.125	4.176	4.207	4.79	4.484	5.453	5.117	3.895	3.662	4.418	4.406	3.957	5.656	4.547	3.963	3.85	3.951	3.84	4.504	5.44	4.65	5.098	4.53	4.258	3.951	3.332	4.152	3.986	4.008	4.094	4.617	5.086	3.637	3.908	5.125	3.887	3.88	4.055	4.168	3.705	5.113	3.63	4.273	5.14	4.355	4.746	5.465	5.04	3.914	4.066	5.176	4.15	3.775	5.465	3.955	4.152	4.348	4.305	4.914	3.906	5.4	4.742	4.074	5.047	5.035	3.979	3.93	4.31	3.71	4.824	4.332	4.13	3.46	3.549	4.99	4.23	4.074	4.03	4.93	5.01	4.258	4.2	3.979	3.87	4.203	3.977	4.324	3.908	4.38	4.086	3.95	4.445	3.912	4.43	4.168	3.824	3.84	3.89	3.527	4.19	4.023	4.61	3.947	4.293	5.24	3.646	3.984	3.62	4.227	4.9	4.582	3.904	3.834	4.74	5.965	4.113	4.145	4.203	3.834	4.31	4.074	4.68	4.926	5.066	4.203	3.781	4.95	4.5	5.176	4.96	3.648	4.324	3.85	4.234	5.723	4.777	4.42	4.668	4.543	7.48	4.465	3.926	4.082	5.582	4.664	3.887	3.623	5.098	4.258	4.195	4.637	3.652	4.066	3.666	5.04	3.957	3.955	3.781	4.4	4.73	4.504	4.242	4.082	4.25	3.87	5.74	5.64	6.137	3.846	3.92	5.6	6.21	3.828	5.6	3.86	4.965	3.758	5.973	5.17	4.246	4.188	4.65	4.53	3.936	3.676	4.45	5.46	4.9	4.312	4.16	5.06	4.75	4.47	6.21	3.97	4.45	3.832	4.742	3.943	4.85	4.74	4.203	5.08	4.59	6.195	3.818	4.83	5.13	3.834	3.803	4.312	4.008	4.395	4.977	4.17	4.184	3.68	5.156	5.52	5.08	3.857	3.998	4.03	5.11	4.496	5.2	3.604	4.844	5.027	3.734	4.43	3.76	4.312	4.773	3.94	4.227	4.164	3.908	4.97	4.297	3.791	3.395	4.98	6.203	5.81	3.662	3.611	4.184	4.207	4.1	3.904	6.027	4.195	4.195	4.254	4.61	3.963	4.54	4.137	4.418	4.758	5.883	3.877	4.004	4.914	4.54	4.72	4.258	4.777	4.414	4.22	3.791	5.6	3.85	3.807	4.48	4.113	4.438	4.17	4.254	4.203	5.09	4.23	3.672	6.203	4.652	4.742	4.043	3.734	3.785	4.81	5.13	4.29	3.754	4.11	4.457	4.242	4.1	4.613	4.29	4.43	5.13	4.734	4.867	4.48	4.223	4.07	5.08	3.89	3.729	5.184	3.863	4.445	4.473	3.832	3.979	3.941	4.074	4.504	4.14	3.908	3.69	6.195	3.75	4.2	4.266	4.633	4.816	4.74	4.113	4.18	4.086	4.086	3.807	4.58	4.402	4.375	7.48	3.438	3.395	5.023	6.594	3.578	4.773	4.16	5.164	6.16	4.41	3.633	3.648	4.86	4.285	5.258	5.04	5.52	3.473	4.152	5.883	5.156	4.617	4.555	4.324	4.2	4.418	4.406	3.584	3.924	4.637	3.928	6.184	4.426	3.764	4.426	4.094	5.363	4.117	4.953	4.703	4.934	3.941	5.6	4.02	4.473	4.69	4.723	5.184	4.195	4.633	4.277	4.414	4.76	4.99	5.203	4.29	3.553	4.637	4.45	4.07	4.254	4.668	4.23	4.785	5.652	4.81	4.582	3.932	3.893	5.09	3.684	4.773	5.387	3.957	4.48	4.57	4.285	4.363	4.8	4.188	3.969	5.09	4.27	3.965	3.672	3.695	4.38	4.305	4.03	4.523	4.19	4.293	4.4	4.258	4.23	5.336	4.29	5.195	4.418	4.258	4.723	3.963	5.66	6.36	4.61	4.95	3.732	5.17	4.758	3.973	4.906	6.137	5.453	4.207	4.227	4.484	3.525	3.824	5.098	4.188	4.223	4.21	4.227	3.902	3.812	4.64	4.19	4.848	3.742	4.113	3.92	4.504	4.902	5.01	5.51	4.93	3.912	5.0	6.426	3.908	5.883	3.725	5.074	3.84	4.5	3.725	3.46	4.027	3.729	4.203	3.848	4.21	5.098	4.777	6.133	3.482	6.035	4.145	3.908	4.395	3.88	4.664	4.24	4.113	3.844	5.04	4.133	4.49	4.16	5.465	4.758	4.496	6.176	4.01	4.734	3.492	4.07	4.17	3.83	4.797	4.516	4.098	3.932	3.879	3.963	3.998	4.844	4.22	3.906	4.66	3.895	3.943	4.62	5.13	4.62	5.09	3.82	4.055	3.98	4.008	3.807	4.145	4.91	4.965	4.61	4.055	4.062	5.344	3.965	3.73	4.547	4.184	5.332	5.72	3.727	3.805	3.596	3.766	5.0	4.52	4.28	4.742	5.707	4.164	4.39	4.83	5.39	4.098	3.912	3.9	4.145	3.924	3.588	3.395	6.38	4.258	4.258	4.93	4.527	4.207	4.266	4.598	3.723	4.176	3.895	4.324	8.0	4.062	9.625	3.63	3.793	4.71	5.938	4.875	4.4	4.664	5.12	4.977	4.777	3.947	3.955	4.83	4.555	3.945	5.098	3.748	4.414	4.01	4.773	5.285	3.752	3.775	3.602	3.395	3.691	4.03	3.812	4.906	4.57	4.062	5.516	4.45	4.5	5.52	3.965	3.969	3.977	3.848	3.879	4.734	4.117	3.943	5.734	4.414	3.963	4.027	4.24	3.842	4.332	4.883	3.924	3.791	5.562	3.838	3.973	5.48	3.932	4.73	4.953	3.893	4.293	4.27	6.797	4.45	4.69	3.73	5.52	3.71	4.164	3.893	3.967	4.27	3.879	5.33	3.762	4.273	4.977	4.332	3.668	3.834	3.98	3.7	4.56	4.14	3.8	4.855	4.67	3.877	4.57	5.656	3.947	5.387	4.254	3.568	4.926	3.61	3.742	4.656	4.61	3.691	4.074	4.535	4.027	4.83	4.715	4.598	4.61	3.902	4.03	4.066	4.5	4.184	5.96	3.666	4.125	4.223	4.03	4.37	3.955	4.668	4.4	3.627	4.4	6.137	3.986	4.24	3.752	4.625	5.043	3.672	4.81	4.055	4.46	4.773	3.88	5.39	4.453	4.46	4.25	4.133	3.834	3.986	4.95	4.73	3.809	4.59	4.84	5.51	4.453	4.277	4.55	3.396	4.363	3.648	4.027	4.84	5.066	3.805	3.299	4.113	3.445	4.246	3.898	3.729	4.37	3.951	3.914	5.984	3.762	3.549	4.184	6.457	4.008	3.764	5.332	5.0	4.535	3.918	3.553	4.266	4.65	9.46	4.465	5.387	4.33	4.594	4.49	3.965	3.88	5.51	4.31	5.31	7.633	3.916	4.73	4.98	4.223	3.932	4.543	5.133	3.816	3.963	5.723	3.79	5.72	4.895	4.176	4.734	4.145	6.055	3.646	4.535	3.934	5.023	5.188	4.03	3.941	4.625	4.258	3.67	4.652	4.27	6.17	3.629	4.156	4.207	3.816	4.125	3.988	3.668	4.555	3.904	4.227	7.26	4.71	4.53	5.848	3.926	4.508	4.688	4.438	3.582	3.775	4.26	5.29	3.564	3.88	4.164	4.47	3.896	4.22	4.516	4.19	4.97	3.8	4.246	3.602	4.04	4.28	4.043	4.242	5.438	5.023	4.883	4.996	3.768	4.83	4.07	3.914	4.06	4.637	3.918	3.783	3.834	4.285	5.14	4.27	4.336	4.11	4.27	3.299	4.176	4.008	3.613	4.273	4.15	4.285	3.648	4.805	4.094	3.623	3.664	3.992	4.973	4.14	3.98	4.06	4.254	3.531	4.305	5.594	4.113	4.64	4.367	3.996	4.844	4.555	3.963	4.69	4.41	3.898	4.355	5.81	3.586	4.234	3.684	3.957	4.023	4.66	3.852	3.908	3.691	3.957	4.24	4.594	3.904	4.137	3.95	4.523	4.664	3.973	5.13	4.66	3.586	4.168	6.234	4.043	3.945	3.883	3.867	4.035	3.998	5.105	4.965	4.773	3.822	4.69	4.06	3.777	4.516	4.633	4.043	3.482	3.541	5.96	4.227	3.785	4.297	3.549	4.258	5.516	4.008	3.422	3.943	5.29	5.297	4.17	4.043	5.15	5.617	3.713	4.656	4.2	3.752	4.227	4.527	4.176	4.336	4.07	4.03	3.908	5.055	4.395	5.52	3.957	3.898	5.105	3.951	4.617	4.195	4.168	3.602	4.453	4.562	3.95	4.312	3.78	6.176	4.508	4.05	4.74	3.918	4.83	3.984	4.63	4.773	4.402	5.594	3.865	5.637	4.227	3.854	4.24	3.893	3.748	3.842	4.902	4.23	4.89	4.06	3.69	5.42	3.977	4.055	4.043	5.31	5.984	5.164	5.344	4.434	4.098	4.816	4.39	3.19	4.582	4.484	4.176	4.22	3.666	4.773	5.24	4.848	3.873	4.195	4.05	3.748	4.254	4.47	4.914	3.9	5.496	4.35	3.857	4.777	4.184	4.258	4.438	4.402	3.945	6.426	3.504	5.566	5.027	4.656	4.33	4.008	4.227	3.824	4.27	5.52	5.33	3.977	4.188	5.793	4.07	4.88	4.055	3.842	4.523	5.105	4.41	4.863	4.03	5.16	3.982	4.11	4.66	3.99	4.484	3.59	3.916	4.586	5.438	4.16	3.725	3.908	4.707	3.994	3.902	4.81	4.434	3.973	4.332	4.473	4.297	4.086	4.02	4.9	3.924	4.37	4.27	3.682	4.625	3.96	4.234	4.695	4.203	4.438	3.967	4.008	4.32	3.99	4.33	4.05	3.459	4.535	4.715	6.918	4.51	3.781	4.258	4.24	3.965	6.06	4.438	5.04	4.65	3.883	3.854	4.797	4.066	4.88	4.64	3.514	4.03	4.35	4.426	4.277	6.996	5.68	4.586	4.258	4.906	4.156	4.19	4.445	5.336	4.965	4.09	4.332	4.07	4.258	4.1	4.88	4.816	4.035	4.03	4.496	3.395	4.953	3.973	5.42	5.883	3.943	4.117	3.422	4.24	4.055	4.004	4.227	4.543	5.156	4.395	5.52	5.062	4.047	3.963	4.42	4.01	4.176	4.61	4.2	4.2	3.918	4.965	4.45	3.764	5.062	4.418	4.7	4.207	3.697	4.53	4.57	5.113	4.645	3.82	5.754	3.98	4.566	4.633	4.83	4.824	4.11	6.86	4.07	5.0	4.29	4.465	3.945	4.113	4.066	6.176	4.914	3.832	4.07	4.098	3.943	3.652	4.176	4.46	4.285	3.877	4.227	3.998	4.965	4.223	4.957	5.152	4.637	4.082	3.75	4.42	4.043	3.873	4.824	4.37	4.18	5.645	6.383	3.979	4.547	5.06	5.707	4.664	3.785	4.07	5.29	5.62	3.752	4.4	3.943	4.79	5.496	3.908	3.467	4.055	4.047	5.895	4.37	4.64	3.793	4.81	4.227	5.17	3.992	4.527	4.176	5.617	5.973	4.383	4.125	3.969	3.625	3.98	5.01	4.41	3.543	5.047	4.996	4.047	4.453	3.992	4.36	4.375	3.955	4.133	3.873	3.904	4.42	4.773	4.58	4.17	4.996	3.395	3.543	4.684	4.594	4.46	4.594	4.523	4.168	4.523	4.258	4.29	4.234	4.81	5.207	4.426	5.1	5.977	4.035	5.766	4.152	4.19	4.15	4.406	3.852	4.668	4.11	5.793	4.523	4.29	4.27	4.684	3.852	4.113	3.729	6.06	4.12	3.936	4.33	4.94	4.03	5.0	5.52	4.47	4.31	4.824	3.766	3.816	3.965	3.588	4.875	4.008	5.1	4.125	5.59	3.805	3.531	3.824	4.227	4.08	3.945	4.203	4.2	4.15	3.963	4.73	4.527	4.133	3.531	3.979	4.332	4.5	4.99	4.566	4.49	4.266	4.03	4.4	3.582	4.656	5.83	4.07	4.332	5.207	4.44	4.42	5.734	3.715	4.316	4.332	3.807	5.06	4.09	4.49	5.184	4.56	4.91	3.652	6.344	4.293	4.14	4.625	4.473	4.96	3.92	4.594	4.633	5.17	4.547	4.406	3.791	3.791	5.29	4.207	4.887	4.152	5.51	5.32	3.713	3.697	4.684	4.074	3.908	7.22	3.93	4.266	3.541	4.875	4.285	4.777	3.979	5.24	3.69	3.893	3.604	4.14	4.492	4.824	3.676	5.324	3.63	4.074	4.984	4.176	4.21	3.736	4.777	3.877	6.48	3.686	4.938	5.113	4.773	4.305	3.86	3.816	4.89	4.27	4.324	3.752	4.902	3.924	4.12	4.547	3.99	4.723	3.762	4.348	3.908	4.19	3.467	4.836	4.152	4.312	4.168	4.816	5.08	4.027	5.08	5.15	4.953	4.305	4.438	4.195	4.22	4.094	3.908	5.098	3.838	3.748	3.977	3.746	3.523	4.113	3.938	4.688	3.79	4.406	3.943	4.06	5.824	4.074	3.98	3.887	4.305	4.88	4.59	4.844	4.496	5.24	6.035	4.582	5.05	4.043	4.03	4.453	4.707	4.33	4.984	4.125	4.195	4.176	4.977	4.402	4.637	4.4	4.21	4.664	4.59	4.977	4.19	3.846	3.957	4.86	4.09	4.855	4.035	5.203	4.05	3.582	5.344	4.45	4.098	3.744	4.848	4.234	3.648	5.16	3.924	4.773	4.79	4.984	3.691	4.406	4.17	4.61	4.17	4.285	4.24	4.227	3.676	4.688	4.285	3.84	4.066	4.027	4.33	4.45	4.43	4.266	5.055	4.81	3.736	5.46	5.26	4.93	3.857	3.838	4.88	4.58	5.047	5.066	4.277	3.855	3.94	3.988	3.863	3.955	4.957	4.098	4.496	4.316	3.969	3.752	3.877	4.926	4.086	4.535	4.145	3.914	4.94	4.26	5.13	4.793	4.375	5.65	4.44	4.703	3.686	4.863	4.145	5.54	3.979	4.945	6.457	4.11	3.758	4.18	4.973	6.535	4.566	3.777	3.72	4.617	4.543	3.867	4.176	3.709	5.71	3.82	4.543	6.17	5.59	4.297	4.547	5.387	5.055	5.04	4.156	3.834	4.406	4.184	4.54	4.348	4.53	4.008	4.4	4.85	4.66	4.074	5.2	4.773	4.664	4.426	4.23	4.22	3.773	4.508	3.977	4.707	4.547	3.684	3.904	4.395	3.71	4.277	4.426	4.926	3.793	5.39	4.035	3.924	4.52	5.14	3.69	5.09	4.25	4.62	3.57	4.543	3.875	4.23	4.61	4.12	4.094	3.904	4.54	3.752	3.44	4.69	4.184	4.965	3.744	4.664	5.066	4.63	6.027	4.703	3.9	4.324	3.531	4.207	6.535	3.904	3.93	4.113	6.383	4.402	3.895	4.402	5.145	4.312	4.383	3.69	3.986	4.656	4.203	4.547	4.305	4.742	4.76	3.957	3.79	3.965	5.31	3.94	6.176	3.943	4.32	5.977	5.938	4.09	4.61	4.434	4.32	4.35	4.45	4.1	4.637	3.893	4.254	3.984	5.11	3.986	3.824	4.785	3.773	3.92	4.125	3.992	3.768	4.094	4.312	4.984	4.18	6.184	4.164	3.838	4.08	4.68	4.98	3.834	4.95	3.824	5.305	4.156	4.125	4.633	3.998	4.83	4.41	3.92	4.34	3.969	3.904	3.986	4.35	3.986	4.305	4.195	5.44	4.39	4.4	3.668	4.07	3.842	5.793	4.754	4.27	4.293	5.09	4.613	3.396	3.8	4.81	4.387	4.152	4.2	4.26	4.758	6.195	3.89	3.75	3.924	3.965	3.955	4.434	5.81	5.734	4.9	4.473	3.69	3.729	4.008	5.176	4.793	4.473	4.49	3.875	4.4	4.54	4.145	4.12	4.32	4.098	4.617	4.61	3.957	4.348	4.195	5.992	4.773	3.467	3.928	4.324	7.812	3.75	3.994	4.89	4.273	4.73	4.098	4.88	4.81	3.69	3.7	4.254	4.637	4.906	5.63	4.875	3.902	4.816	5.785	3.732	3.873	3.729	3.988	4.438	3.863	3.98	4.35	6.383	5.043	4.1	6.133	4.73	4.254	3.941	4.36	4.195	4.21	4.336	4.984	4.156	4.48	4.258	3.586	4.16	3.84	4.73	4.664	4.773	3.943	3.871	3.984	3.865	3.629	3.803	4.902	4.73	3.67	4.098	3.969	4.934	3.686	3.979	3.96	4.324	4.36	4.145	4.062	4.195	3.906	4.418	3.652	4.082	3.746	3.67	5.785	4.28	4.05	4.066	4.08	3.652	4.363	4.715	3.541	3.953	6.48	4.156	4.008	3.99	4.258	4.516	4.027	4.117	3.893	4.527	4.82	4.24	3.385	3.975	5.83	4.156	4.266	4.22	3.934	3.898	4.008	4.387	4.277	5.324	3.936	4.414	4.926	4.03	4.754	5.195	4.254	4.395	4.64	3.834	4.2	4.926	4.24	3.887	3.871	4.438	5.285	4.082	4.12	4.516	4.81	5.453	3.842	4.1	3.568	4.414	4.2	4.07	4.926	4.145	4.55	4.08	3.908	3.994	4.902	3.713	3.965	4.523	4.723	3.55	3.871	5.613	4.45	3.816	3.7	4.12	3.75	3.95	4.04	4.566	4.082	5.152	5.04	6.918	4.168	5.96	4.312	4.457	5.18	4.867	4.285	3.543	4.633	4.625	3.951	4.18	4.234	4.36	4.48	3.945	3.764	4.062	4.207	3.834	4.12	4.29	3.785	4.715	5.363	4.098	4.72	5.324	3.871	4.707	3.773	5.023	4.395	4.254	4.188	4.195	4.094	4.53	3.762	3.92	4.06	4.75	5.215	4.28	5.883	4.254	3.936	4.098	4.27	4.523	4.367	3.92	4.6	4.13	4.043	3.469	5.562	4.324	4.54	3.93	4.496	4.64	4.19	3.613	3.693	3.908	4.66	4.547	4.715	3.672	3.941	3.7	4.4	3.777	8.0	4.89	3.473	4.9	5.047	4.773	3.906	3.9	4.57	5.176	4.324	5.465	4.08	3.809	4.625	4.207	4.406	4.656	4.152	4.11	4.406	4.773	3.83	6.18	4.27	3.977	4.42	5.438	4.242	6.01	4.27	3.877	5.64	4.26	3.93	5.598	3.977	4.23	4.363	4.086	4.633	3.965	3.932	4.09	5.26	9.46	5.125	4.4	4.996	4.81	4.93	5.105	3.44	3.75	3.676	4.625	4.367	3.936	3.877	4.64	4.055	3.904	4.395	3.941	4.926	5.74	3.873	4.258	4.527	5.785	4.777	3.89	4.258	3.625	4.473	3.807	4.293	6.06	3.7	4.395	4.152	4.52	5.75	3.941	3.867	3.604	3.629	5.06	3.64	4.004	3.723	4.402	5.418	4.46	3.762	3.963	3.76	3.83	3.965	3.643	4.008	3.98	4.777	3.95	4.094	4.453	4.324	3.984	4.11	4.316	4.19	3.672	4.984	4.24	4.566	5.965	4.227	4.324	4.22	4.355	5.42	4.355	3.924	4.527	4.2	4.43	4.16	3.72	4.4	4.164	4.008	4.168	5.965	5.883	4.242	3.848	3.924	4.7	4.207	4.633	4.402	6.96	4.074	5.883	4.465	3.7	3.924	3.488	4.39	4.062	4.957	4.68	4.234	4.59	3.986	3.69	4.004	4.117	3.877	3.61	4.055	3.877	3.643	5.164	4.633	3.967	5.633	3.803	5.848	5.074	5.26	4.32	4.32	3.623	3.781	3.629	4.504	4.754	4.47	3.668	3.758	3.666	4.89	4.453	5.203	4.35	3.97	3.838	4.348	5.22	4.297	3.596	4.27	4.043	4.984	3.932	5.883	3.979	5.36	3.332	3.984	5.848	4.523	3.97	5.023	4.965	3.932	3.89	4.6	4.16	3.766	3.92	4.773	5.062	4.23	4.438	4.76	4.35	5.098	4.418	4.723	5.336	4.953	3.771	3.984	4.125	5.516	4.14	4.47	4.23	5.125	5.16	4.508	3.809	3.768	4.72	4.914	4.492	4.816	3.748	4.12	3.898	4.902	3.729	3.725	4.21	3.625	3.785	3.73	4.0	3.95	3.965	4.418	5.08	4.83	3.86	4.645	4.043	4.625	4.555	6.21	4.21	5.164	3.943	4.137	4.29	4.81	6.277	5.24	3.982	6.086	3.943	5.043	3.781	4.434	3.69	3.955	4.88	3.543	4.543	4.523	4.16	3.934	4.074	5.1	3.957	4.902	4.418	4.01	4.61	4.258	4.453	4.33	4.383	4.797	5.094	5.31	4.32	5.0	4.125	4.06	4.15	4.2	5.164	3.775	5.164	4.15	4.11	4.06	3.758	4.305	3.648	3.88	4.027	5.21	4.957	3.924	4.074	4.207	3.586	5.223	4.35	4.832	5.14	3.906	4.035	5.895	4.41	4.137	3.588	5.32	4.07	4.74	6.145	4.5	4.336	4.73	4.547	4.082	3.986	4.95	4.707	4.926	4.16	3.19	4.035	3.5	3.602	4.03	4.125	4.902	3.84	4.777	4.12	3.988	4.586	4.2	3.9	4.445	4.266	6.17	4.902	4.33	5.336	5.348	5.63	3.59	4.207	4.56	4.07	3.672	4.594	5.465	4.547	4.39	4.49	4.273	3.889	3.648	5.17	4.28	3.965	4.01	3.979	5.742	3.998	4.4	3.916	4.9	4.344	4.637	4.16	4.176	4.11	5.33	4.94	4.414	3.908	4.43	5.363	3.723	4.33	7.48	3.578	3.646	5.027	6.18	4.29	4.12	5.08	3.725	4.168	3.588	4.152	4.195	5.027	4.055	3.969	4.113	3.791	3.984	4.26	4.95	4.81	4.83	4.74	4.367	3.846	4.258	4.473	4.01	4.234	4.31	3.877	3.973	4.223	4.094	4.516	5.098	3.953	4.594	3.79	4.062	3.846	3.889	4.1	4.332	4.258	4.402	3.504	4.33	3.752	3.666	3.79	4.848	4.03	5.56	3.797	7.26	3.973	4.664	4.23	3.742	5.04	4.207	5.2	4.008	3.963	3.668	4.145	4.31	4.277	3.602	4.363	3.895	4.777	4.39	3.992	6.04	6.035	3.973	3.543	4.926	3.953	3.914	3.543	3.549	4.027	4.867	4.28	4.28	4.64	9.34	4.137	3.693	3.648	4.305	4.184	4.19	4.086	3.729	4.43	5.52	3.889	3.92	4.953	4.79	4.46	3.98	4.684	5.457	5.074	5.26	4.547	3.963	4.23	5.387	4.332	3.986	4.31	3.807	4.19	7.26	5.402	5.203	4.062	4.625	3.951	4.49	3.604	5.387	4.23	3.951	4.06	4.047	4.195	4.027	4.785	5.01	4.773	4.38	4.582	4.5	4.234	3.734	4.367	4.145	4.664	4.33	4.594	3.889	5.793	3.834	4.164	3.531	4.062	3.682	4.387	3.746	4.35	3.748	4.555	4.75	4.13	4.098	4.137	5.098	3.963	3.893	4.16	4.562	6.133	3.918	5.65	3.941	4.49	3.893	4.95	3.852	5.848	4.312	8.0	4.664	4.145	4.246	3.977	5.0	4.773	4.633	4.426	4.562	4.473	4.93	5.195	4.62	4.953	4.64	4.902	4.6	4.062	3.61	5.39	4.383	3.98	4.99	3.71	4.355	4.625	4.184	4.15	4.156	6.086	5.01	4.324	4.434	4.07	5.09	5.44	4.13	4.277	5.344	5.344	4.2	4.65	5.074	5.344	3.85	3.979	3.969	4.258	3.922	3.682	4.203	4.51	4.418	4.35	7.812	5.13	3.725	4.07	3.969	3.822	4.926	5.105	3.93	3.768	4.8	3.549	3.893	4.223	4.008	4.684	4.89	4.086	4.336	4.758	4.223	4.348	4.285	4.07	4.258	3.803	4.375	3.912	5.965	4.01	3.904	4.145	3.988	6.36	3.6	6.195	4.617	4.277	4.438	4.46	4.19	4.848	3.957	3.996	3.648	3.514	4.57	3.553	3.582	4.64	3.982	3.297	4.08	4.17	3.924	3.549	3.736	4.582	4.8	3.682	4.117	3.764	3.71	7.633	4.273	5.066	3.877	4.08	4.055	4.984	3.947	3.848	3.922	5.344	4.324	5.65	4.37	5.44	4.37	4.16	4.434	5.33	5.85	3.932	3.676	4.9	4.29	4.19	3.89	3.787	4.375	3.95	3.86	3.732	3.299	4.453	3.945	4.2	4.176	5.332	4.45	3.19	4.09	3.947	5.14	4.18	3.877	4.43	3.863	4.45	4.195	3.848	3.8	4.74	3.586	4.184	4.75	4.29	3.98	4.64	3.764	4.152	4.98	4.21	5.633	5.31	3.531	4.195	6.96	3.916	3.96	5.46	4.348	3.97	3.697	3.693	4.434	3.834	4.133	4.293	3.672	4.516	4.14	3.531	4.516	4.547	4.266	3.986	4.277	4.22	4.453	4.613	4.887	5.6	3.86	5.152	4.332	4.633	5.04	4.47	3.898	4.246	4.508	4.336	5.51	3.945	3.951	4.293	5.086	3.764	4.74	4.523	4.418	4.086	4.02	4.56	4.61	3.773	4.582	4.387	4.883	4.734	4.832	3.742	4.74	4.324	3.744	3.918	5.44	3.934	7.883	4.785	5.133	4.027	4.184	3.748	3.734	5.31	3.848	4.58	4.152	4.58	5.984	4.02	6.027	4.434	4.684	4.207	5.418	4.848	3.994	4.637	4.07	3.637	3.918	4.08	5.28	3.725	4.195	3.781	3.855	4.227	4.652	4.008	3.299	4.86	5.086	4.945	4.074	4.777	3.764	4.33	3.975	4.086	4.26	3.908	3.824	3.691	4.875	4.773	5.63	4.21	4.527	4.21	4.15	4.008	4.88	6.16	3.83	4.656	4.28	3.531	3.85	4.227	4.66	5.363	3.459	5.02	3.621	4.133	5.645	3.668	4.81	4.42	3.457	3.945	4.375	4.234	4.61	3.57	4.055	4.18	4.96	4.715	3.943	4.39	4.09	5.125	4.176	4.49	6.277	4.26	4.332	5.75	4.387	3.518	4.086	3.941	4.17	5.848	4.27	5.098	4.46	4.375	4.38	4.832	4.03	3.924	4.38	4.51	3.68	5.367	4.066	5.38	4.1	4.34	3.734	4.207	5.21	4.33	4.45	4.27	3.902	4.85	6.457	3.922	4.375	4.45	5.934	3.822	5.992	4.35	3.998	4.316	3.965	4.094	4.26	4.043	5.05	4.88	4.188	4.473	4.21	3.812	4.414	3.46	4.168	3.844	5.26	4.707	5.645	3.734	4.348	5.1	3.674	5.344	4.992	4.48	3.984	4.56	3.91	4.28	4.63	4.844	4.016	3.824	4.24	5.734	3.967	5.2	3.848	3.893	6.86	5.824	4.57	4.83	4.19	3.629	4.6	4.402	3.742	4.6	4.242	4.46	5.008	3.965	4.062	3.576	3.88	6.043	3.518	4.45	4.613	3.68	4.434	3.812	4.297	4.125	3.465	3.832	3.672	4.453	4.22	4.062	4.293	4.133	4.23	5.273	5.2	4.383	4.547	4.74	4.414	4.777	5.6	4.492	4.41	4.758	3.873	3.527	3.857	3.543	4.53	4.586	3.947	4.992	3.963	3.895	4.094	4.832	4.055	5.09	3.98	4.117	4.41	5.0	3.906	4.273	3.785	5.316	3.762	3.504	3.965	4.297	3.55	4.16	4.754	4.37	4.832	5.16	6.242	4.305	4.36	4.234	3.82	4.258	4.023	4.37	4.82	5.05	3.396	4.082	5.2	3.791	4.777	3.934	4.277	4.254	5.17	3.752	4.234	4.074	5.453	4.184	4.203	5.91	5.21	3.396	4.637	5.16	4.2	4.203	4.63	3.816	3.629	4.76	3.785	4.08	4.418	4.53	4.008	3.578	4.65	4.73	4.49	3.965	3.848	3.984	5.098	3.924	4.73	4.438	3.742	4.23	3.957	5.04	4.58	4.434	4.098	4.1	4.406	4.113	3.752	3.967	4.754	4.316	4.344	3.725	3.768	4.383	5.363	4.46	4.715	4.902	6.17	4.406	5.0	4.184	4.316	4.656	3.973	4.312	5.594	4.305	3.98	4.03	4.715	4.113	4.496	3.934	6.137	3.742	4.152	5.277	4.64	5.473	3.988	4.83	3.932	4.26	4.363	3.887	5.1	5.023	5.156	4.91	3.746	4.42	4.02	4.168	3.87	3.492	4.395	4.97	4.93	4.42	3.908	3.611	4.266	4.23	4.9	4.66	4.625	5.316	6.176	3.73	4.03	4.094	4.633	3.895	4.34	5.29	4.02	3.982	4.008	4.492	4.33	3.91	3.965	4.113	5.19	4.035	4.523	5.75	4.062	4.51	4.73	4.83	5.0	4.207	4.81	4.117	7.22	4.684	4.56	4.113	3.629	4.61	3.723	4.062	3.57	4.29	4.41	4.523	3.686	5.105	4.168	3.748	3.967	3.834	4.723	4.37	4.03	4.88	4.258	4.633	4.016	4.08	4.125	4.145	3.947	4.207	4.562	5.32	4.215	4.312	3.84	5.652	4.45	4.47	4.227	4.844	3.812	4.2	4.91	5.824	3.762	4.137	4.54	4.6	4.992	4.316	3.748	4.164	6.39	4.098	4.86	4.61	4.02	4.74	3.629	6.96	4.35	4.613	4.65	3.98	3.982	4.39	3.986	4.965	3.773	4.234	4.312	3.396	4.61	3.818	4.367	4.637	4.363	3.566	4.715	4.266	4.11	4.137	4.18	5.742	4.875	4.086	3.95	4.797	5.113	4.23	4.062	4.496	4.21	4.484	4.375	4.402	5.297	6.996	3.69	4.195	4.324	3.79	4.395	4.688	4.47	3.629	4.023	3.908	5.01	3.676	5.734	4.586	4.402	4.117	5.848	5.09	4.637	3.611	3.438	4.27	4.45	4.348	4.707	4.87	5.367	5.91	3.945	4.523	3.816	4.27	3.63	6.055	4.28	5.594	4.17	4.086	3.832	5.098	3.992	4.285	4.164	3.834	3.963	4.254	3.846	4.523	3.746	4.715	3.893	4.797	4.484	4.07	4.027	4.73	6.043	4.38	4.37	5.883	3.941	4.37	4.777	5.29	4.453	4.543	3.924	4.203	3.979	4.785	5.09	4.625	3.73	3.598	3.848	4.15	5.31	4.47	4.45	4.363	4.145	4.16	4.293	4.348	4.883	3.893	5.453	4.266	3.965	3.713	4.094	4.39	3.918	5.156	3.633	4.26	4.215	4.8	4.625	4.19	4.027	4.2	4.516	3.672	4.234	4.223	3.55	5.656	3.89	3.59	3.986	4.008	4.023	4.797	5.32	4.008	4.38	3.904	5.24	4.58	4.062	4.93	4.98	5.125	5.457	5.582	4.02	5.04	5.754	4.707	4.65	4.375	5.0	4.49	4.45	3.93	3.846	3.838	4.438	4.73	3.79	4.92	6.535	4.73	3.92	7.26	4.516	4.816	4.95	4.656	3.299	4.957	4.543	3.9	4.1	4.68	5.01	4.363	3.852	3.996	4.324	3.94	3.988	4.18	4.18	4.59	4.332	5.16	4.27	4.746	4.492	3.797	5.086	3.924	4.31	4.32	3.332	4.027	4.215	4.152	4.4	5.086	3.988	3.44	4.516	4.547	4.64	4.81	3.87	4.316	4.402	4.867	3.943	4.047	3.898	4.777	3.838	3.504	5.15	5.457	4.93	6.17	4.297	4.484	4.883	5.637	4.117	3.965	5.39	4.145	4.633	5.074	4.195	4.168	4.01	4.19	3.889	3.871	4.074	3.947	5.516	4.203	3.984	4.2	4.195	3.865	3.807	4.797	4.89	4.582	4.4	3.957	3.975	3.95	4.08	4.152	3.979	5.03	3.852	3.992	3.82	4.008	4.547	5.6	4.21	3.848	4.113	4.297	4.832	3.908	4.316	3.98	4.66	3.951	4.375	3.613	4.414	4.395	3.26	4.703	3.957	4.613	3.85	4.582	6.96	3.941	3.7	4.598	4.64	4.797	4.13	4.17	5.047	3.55	4.39	4.332	5.54	6.01	5.973	3.98	3.906	3.982	3.77	4.145	3.963	3.693	4.04	4.566	5.215	4.12	3.86	4.344	3.941	4.383	3.994	3.748	3.604	4.754	4.547	4.05	5.027	4.977	3.834	3.762	3.94	3.549	3.47	4.195	3.549	4.684	3.71	4.062	5.29	4.336	3.873	4.066	4.16	3.879	5.605	3.564	4.445	4.74	3.385	4.594	3.998	4.13	4.348	3.822	4.4	4.63	3.215	3.926	3.797	3.908	3.992	5.105	5.387	3.766	4.29	4.164	4.098	4.62	3.824	3.816	4.137	3.736	4.176	3.691	3.943	4.258	5.56	3.783	4.93	4.785	3.986	4.688	4.05	4.848	4.195	3.648	3.863	3.59	5.164	4.926	4.688	4.26	4.13	3.44	4.02	5.023	4.633	4.32	4.766	4.69	4.5	4.137	4.406	4.44	3.768	4.117	4.504	5.03	4.324	5.023	3.904	3.578	4.086	4.547	4.543	5.85	4.93	6.184	3.932	4.797	5.656	4.566	6.242	3.816	3.762	4.51	4.066	4.926	6.53	4.688	4.29	4.062	3.973	5.176	4.277	4.824	4.2	4.83	4.02	4.883	5.13	4.285	3.781	4.8	4.5	4.348	3.941	4.945	3.877	3.791	4.03	4.12	4.562	3.986	4.844	3.863	4.45	6.53	3.604	4.03	4.484	4.41	4.9	5.297	3.873	3.893	3.5	4.035	4.63	4.543	3.588	5.066	5.633	4.617	3.936	6.027	4.613	6.04	3.992	4.73	3.842	4.72	3.6	6.527	4.76	5.44	3.824	4.1	4.152	4.83	3.955	4.64	3.8	4.55	5.63	6.535	4.453	4.617	3.299	6.16	3.941	4.99	4.18	4.18	3.754	4.36	5.06	4.29	4.285	4.184	4.656	4.008	5.22	3.955	4.42	3.986	3.979	4.383	3.951	4.082	4.664	4.562	4.35	3.848	3.863	4.45	4.598	3.613	4.008	6.426	4.13	4.062	4.074	4.086	3.9	3.98	5.734	4.516	5.44	4.246	4.145	4.27	5.59	4.996	4.92	3.898	4.94	3.648	4.25	4.008	4.027	4.082	4.195	3.994	3.898	3.71	4.9	3.895	4.363	4.1	4.57	4.754	3.504	4.27	4.56	5.316	4.926	4.566	3.465	3.342	4.125	3.299	5.207	3.998	4.29	4.926	5.645	4.387	8.0	3.906	4.043	3.916	3.621	5.754	4.824	4.664	4.227	3.863	4.89	4.426	3.725	4.086	4.395	5.9	5.06	5.438	4.266	4.258	3.543	4.742	4.258	4.28	4.188	3.803	4.77	4.164	4.15	4.773	4.797	4.332	4.824	4.258	4.523	4.19	4.38	5.0	3.742	4.6	5.188	4.13	5.96	6.457	4.41
ni4-GI-5HT1b-MU-A4B2	MU	47.0	4.723	4.625	4.395	4.45	3.75	4.234	4.633	4.5	6.01	4.934	4.45	5.07	4.406	4.062	4.91	5.11	5.223	3.973	4.93	5.03	4.934	5.09	3.973	4.043	4.242	5.08	7.816	3.604	3.95	3.824	4.203	4.117	3.926	3.951	4.17	3.977	6.062	3.812	4.508	5.027	4.06	5.01	4.67	4.203	4.52	3.65	3.906	4.72	3.723	3.979	3.613	4.39	5.16	4.348	4.125	3.932	4.094	4.54	3.924	5.637	5.332	4.52	3.635	4.87	4.227	4.277	6.062	3.986	4.258	5.332	3.395	3.64	4.188	3.84	3.816	4.145	3.75	3.934	5.938	3.928	5.15	3.832	4.03	5.086	5.05	5.625	4.15	4.934	3.943	5.21	4.227	4.062	5.004	4.23	3.91	3.578	4.4	4.273	4.188	4.453	4.09	4.16	9.45	3.92	3.99	4.55	4.473	3.492	4.895	4.082	4.105	4.84	3.725	4.74	4.188	4.93	5.383	3.848	4.566	3.738	4.59	4.566	4.44	4.207	5.086	4.637	4.844	5.168	4.145	3.977	4.87	5.89	4.426	3.527	4.625	4.203	4.562	6.35	4.145	5.113	4.69	4.094	4.293	4.11	4.848	4.676	3.506	3.982	4.62	3.766	4.035	4.57	4.742	3.883	3.781	3.717	4.285	5.11	4.14	4.047	4.707	4.773	4.773	4.363	4.266	4.375	4.2	3.99	4.258	3.857	5.395	4.332	3.92	4.836	4.066	4.14	4.08	5.18	4.184	4.285	4.176	3.951	4.55	3.875	4.53	4.477	4.758	4.027	4.586	4.4	4.52	3.982	4.332	4.797	4.65	4.39	3.951	4.508	5.01	4.527	3.893	3.807	4.37	4.266	4.727	4.09	4.64	4.16	3.928	4.17	5.05	3.549	4.867	4.195	4.168	4.18	4.285	3.912	4.18	3.646	4.203	4.215	3.945	4.105	5.06	4.17	3.834	4.477	3.924	3.441	3.943	6.418	5.348	4.24	4.254	3.855	4.023	4.09	4.266	4.17	4.027	4.566	4.32	4.91	3.842	4.527	4.258	4.227	5.734	3.94	4.49	4.184	3.842	3.807	3.848	4.797	4.53	4.35	5.727	4.773	6.24	4.508	4.086	4.395	4.16	4.4	3.904	4.812	3.799	3.578	5.1	5.633	4.527	3.904	3.39	5.047	4.453	4.582	3.7	3.668	4.477	4.117	5.883	4.195	6.047	4.48	5.16	4.33	5.027	4.094	3.895	4.176	4.688	4.605	4.6	4.754	4.426	3.979	5.758	5.086	4.637	3.723	4.87	4.395	4.156	4.97	5.164	7.887	4.555	4.543	4.7	4.99	4.875	4.953	3.883	4.37	3.215	4.133	3.875	5.14	4.113	4.47	3.873	5.22	4.785	4.52	4.566	3.979	4.676	4.57	4.613	3.707	3.895	3.98	3.883	4.887	4.16	4.555	4.195	4.93	3.674	3.473	6.31	4.094	4.15	4.863	5.44	4.273	4.777	5.004	4.27	4.207	4.203	4.812	3.746	3.973	4.945	4.93	4.613	4.773	4.406	4.117	6.203	4.555	4.773	3.936	4.24	4.402	4.336	4.535	4.855	6.297	4.285	4.836	4.707	4.28	5.11	5.027	3.697	4.07	4.18	4.844	4.484	4.38	5.504	5.03	4.23	4.32	4.6	4.746	4.03	4.234	4.41	4.27	4.13	4.137	4.086	5.08	4.16	5.17	3.57	3.963	3.877	3.908	5.26	3.64	4.03	3.785	3.936	3.98	6.06	4.645	4.637	3.533	4.586	3.533	4.758	4.668	4.98	4.188	3.215	3.865	4.656	4.832	3.79	4.695	6.273	4.117	4.62	4.16	4.59	3.459	4.4	5.176	4.266	4.08	4.246	4.61	4.902	6.016	3.973	3.96	3.613	4.004	3.986	3.182	4.49	5.79	3.93	4.137	5.125	4.312	4.613	5.01	3.928	3.91	5.05	5.44	3.895	4.527	4.19	5.594	3.674	3.865	3.66	5.13	3.707	4.703	4.105	3.98	4.613	4.832	3.385	4.184	3.744	5.098	3.527	4.707	4.117	4.4	4.67	6.996	4.418	4.273	3.465	3.916	4.24	4.508	4.406	6.184	4.395	3.92	4.445	6.25	3.77	3.916	4.875	4.277	5.42	3.969	4.234	3.633	4.26	4.625	4.613	4.348	4.062	4.305	4.367	4.23	4.445	4.53	5.812	3.984	4.582	5.0	5.367	4.32	3.996	3.988	4.336	4.223	4.13	3.875	4.11	4.06	4.457	4.38	4.266	3.932	4.02	5.887	4.52	4.24	3.766	4.45	3.518	3.582	4.1	4.086	4.188	4.098	4.266	4.17	4.074	4.66	4.176	4.984	3.605	5.02	3.463	4.348	4.504	4.082	4.277	4.18	4.848	5.375	6.062	5.64	3.812	3.94	3.93	3.182	4.195	3.678	4.273	4.02	5.098	3.768	4.83	3.965	3.748	4.477	4.977	4.414	3.928	4.656	4.51	4.773	3.613	4.914	3.568	3.945	3.959	4.26	4.99	4.383	4.266	5.1	4.11	4.727	3.838	4.477	5.42	3.861	4.348	3.996	4.47	4.562	4.566	3.824	4.48	3.96	3.602	4.406	4.414	3.7	5.395	4.37	3.924	5.047	4.543	4.6	4.09	3.951	5.74	5.26	5.44	4.03	4.06	5.035	4.39	3.555	4.08	4.324	4.438	5.21	4.73	4.336	4.117	5.027	4.027	4.41	4.008	5.105	6.805	3.732	3.299	4.793	3.959	6.137	4.37	4.438	3.746	4.293	4.723	5.13	3.926	3.979	4.734	5.637	3.836	4.188	3.838	4.74	3.824	4.05	3.902	4.414	4.336	4.156	4.21	3.752	4.355	4.543	5.96	5.973	4.984	4.062	4.117	4.375	4.273	4.066	4.152	5.715	4.812	4.316	4.523	4.28	5.79	3.732	4.164	3.752	3.777	4.074	3.633	3.945	4.688	4.773	3.895	3.816	3.887	4.855	5.52	4.375	3.91	6.06	3.906	5.44	4.074	3.734	4.457	3.734	6.996	4.227	4.273	3.832	3.875	4.836	4.742	5.0	3.791	3.764	3.934	5.367	4.1	4.18	5.758	4.812	5.023	3.506	4.027	3.71	4.4	3.99	4.332	5.004	4.74	4.582	3.717	4.64	4.062	4.887	3.875	4.598	3.746	4.016	4.52	4.613	4.402	3.893	3.748	3.947	4.984	4.785	3.977	4.125	6.465	5.047	5.51	4.43	4.18	3.592	4.117	4.188	4.008	4.14	4.527	4.285	3.725	4.18	4.32	5.895	4.184	4.32	4.438	4.227	4.547	5.22	6.168	5.086	4.36	5.066	3.732	3.818	4.633	4.598	4.81	4.086	5.445	3.996	4.168	4.37	4.19	4.89	6.18	4.207	4.06	4.086	3.94	5.16	3.65	3.752	3.951	4.066	4.582	5.332	4.117	4.406	4.445	6.047	4.953	3.861	4.016	5.027	3.947	4.71	4.863	4.426	9.45	4.645	4.48	5.367	4.94	4.484	3.65	6.24	3.514	3.854	4.055	4.12	3.959	4.28	5.08	3.852	4.984	3.71	4.656	4.69	4.414	4.62	4.883	4.836	3.68	4.54	3.63	4.12	3.934	4.164	4.03	3.984	5.13	4.133	4.605	4.07	4.027	4.406	4.836	4.402	4.406	3.578	5.21	3.492	3.777	4.508	3.957	4.07	4.25	4.773	4.105	3.986	4.44	5.168	4.7	3.893	4.324	4.52	4.52	4.6	4.5	4.348	3.982	4.25	4.29	3.893	4.832	4.504	5.02	5.27	4.29	3.955	4.89	5.062	5.312	4.453	4.258	3.656	3.928	3.625	4.508	6.867	3.865	4.785	4.082	4.24	4.32	4.445	3.674	4.61	5.027	4.195	3.885	5.35	3.975	4.223	4.54	4.223	4.188	4.727	4.438	4.5	4.195	3.828	4.11	4.117	4.73	5.15	4.797	5.02	6.363	5.082	4.15	3.7	4.418	4.99	6.383	4.113	3.604	5.2	4.473	3.578	4.293	4.223	4.1	4.613	4.734	4.98	7.816	4.086	3.543	3.752	6.4	4.414	3.838	4.4	3.822	4.594	5.832	4.105	4.094	4.203	6.594	4.332	5.473	4.082	5.03	4.203	5.05	5.54	4.453	3.855	4.543	5.785	6.277	6.53	4.05	4.938	3.672	4.18	3.885	3.89	3.531	4.242	3.674	4.39	5.44	4.37	4.11	4.4	5.113	4.066	4.57	5.15	3.893	4.125	4.977	3.893	4.176	4.09	3.914	4.15	5.453	5.387	4.176	4.746	5.15	4.105	5.137	3.852	4.113	4.027	4.277	4.625	3.922	3.63	4.19	3.629	4.508	4.344	3.807	3.941	4.348	4.16	5.08	4.336	4.4	4.094	3.984	5.594	4.0	3.633	4.742	4.44	4.227	4.32	5.08	4.637	3.973	4.027	4.65	4.285	5.055	4.11	5.062	6.16	4.406	3.812	3.723	3.656	3.91	4.496	3.975	3.977	5.08	4.773	4.15	3.928	4.133	5.223	3.896	4.32	4.88	4.01	4.355	4.273	4.17	5.004	4.67	3.844	4.086	5.2	3.986	4.004	3.977	3.7	4.01	3.715	4.355	4.25	4.777	5.0	3.871	4.215	4.67	4.81	3.98	4.754	4.688	5.004	4.688	4.918	4.234	4.22	3.79	4.527	4.406	3.396	4.953	4.215	3.965	4.91	3.834	3.732	3.53	3.752	4.184	4.836	3.828	4.26	5.406	4.797	4.117	5.42	3.746	6.133	3.945	3.613	5.754	3.986	4.254	4.426	4.344	4.203	3.893	4.26	4.56	4.09	5.516	4.812	4.797	5.016	3.664	9.45	4.55	3.463	4.957	3.988	4.637	4.145	4.16	3.754	5.004	3.92	3.975	4.375	4.566	4.812	4.336	4.438	3.848	4.754	3.957	4.574	4.73	4.027	3.873	7.816	3.895	4.53	3.928	4.266	3.996	4.277	4.004	3.924	3.988	4.24	4.496	4.832	4.53	4.215	5.453	4.93	5.266	3.78	4.78	3.965	4.61	4.87	3.746	6.695	4.824	4.223	4.586	4.63	4.695	3.541	5.086	4.273	3.441	4.67	4.332	4.098	4.0	3.629	3.84	4.348	4.773	4.934	3.902	5.367	3.668	3.713	4.44	4.227	4.203	4.24	3.922	3.855	4.92	6.094	3.9	5.324	5.42	4.234	4.31	4.375	4.72	3.969	4.266	3.922	5.566	4.027	5.164	4.09	4.297	4.96	5.35	6.594	4.418	4.25	5.633	4.297	4.242	4.812	5.293	5.145	4.24	3.996	4.15	4.355	4.61	5.03	5.1	3.424	3.53	5.516	3.791	4.152	3.857	3.932	4.734	4.527	4.69	3.615	4.7	4.4	4.875	3.639	3.76	4.39	4.35	3.936	4.137	3.588	4.137	4.273	4.086	5.086	3.826	4.645	4.496	4.688	3.895	4.156	4.633	4.25	4.332	3.39	3.65	3.766	4.418	4.023	4.16	4.24	4.215	4.387	4.637	4.258	3.854	4.01	4.125	5.727	3.936	3.97	4.793	4.848	5.758	4.547	4.754	3.842	4.125	5.08	4.582	4.72	4.6	4.242	4.137	3.57	3.814	3.865	3.99	4.332	3.701	4.812	4.426	4.117	4.375	3.893	4.965	3.871	4.37	4.2	4.016	3.893	3.639	4.06	3.541	4.07	5.367	4.598	5.367	4.023	4.293	4.125	6.543	4.402	6.277	4.414	4.527	3.6	5.2	3.838	4.652	3.947	4.688	4.28	3.941	3.482	3.746	4.105	4.2	3.629	4.293	5.33	4.27	3.834	4.797	4.39	4.125	3.71	3.854	3.441	6.16	4.934	4.125	4.37	4.39	3.764	3.627	4.883	3.973	4.652	4.402	3.986	4.453	4.336	3.39	5.887	3.97	3.936	4.633	4.54	3.883	3.988	4.414	4.336	4.6	3.977	4.234	4.473	4.203	4.348	4.2	3.707	4.223	4.52	4.484	5.96	3.746	5.473	4.004	4.715	4.633	4.207	4.67	5.047	4.55	3.615	4.258	4.4	4.02	5.16	4.24	5.242	4.625	4.758	5.773	4.383	4.453	4.176	3.76	4.203	3.941	3.918	3.902	4.824	3.986	4.05	3.262	4.57	3.916	4.125	6.18	4.473	3.191	3.893	3.967	4.848	4.547	4.645	4.57	4.316	5.35	4.47	3.78	3.885	4.527	4.223	4.203	4.766	3.975	3.715	3.75	4.754	4.703	3.85	4.355	4.824	5.02	4.027	5.04	6.04	4.746	4.81	4.492	3.729	4.086	3.809	5.66	5.11	3.957	3.578	3.748	4.934	4.56	4.11	3.975	3.895	4.11	4.023	4.207	3.914	4.293	3.951	5.625	3.826	4.406	3.977	3.873	4.473	4.215	4.63	4.234	3.898	4.98	3.838	3.6	4.105	3.934	3.951	3.756	3.586	3.979	3.65	4.457	4.473	4.836	4.543	3.586	5.223	3.854	3.713	4.29	4.098	4.453	3.826	5.105	3.893	4.99	3.701	4.527	4.27	5.68	4.355	4.203	3.865	4.3	4.176	5.19	4.69	6.434	5.457	4.273	4.09	3.922	3.752	5.016	3.725	4.285	3.951	3.996	4.89	5.418	5.09	4.3	4.332	4.254	4.418	5.367	5.07	5.094	3.922	3.875	4.2	4.55	3.725	4.227	4.418	3.955	4.285	5.17	5.066	4.8	3.932	5.453	4.06	5.65	5.47	4.484	3.895	5.004	4.086	4.203	4.027	3.836	3.803	4.348	4.47	4.062	3.582	4.93	4.09	3.766	3.752	4.418	5.11	5.406	4.008	4.5	3.71	3.215	4.04	3.586	3.695	4.85	4.05	4.188	3.947	3.441	3.936	4.758	4.543	7.223	3.627	4.0	4.207	5.06	4.555	4.895	4.15	4.34	3.92	6.168	4.258	4.633	4.74	4.25	4.75	4.81	4.23	3.852	5.625	4.18	3.932	4.207	4.32	4.633	5.363	4.59	4.71	4.957	4.035	4.195	4.99	4.09	5.348	4.016	4.92	4.64	3.955	4.902	4.383	7.26	4.547	4.277	6.133	4.773	4.19	4.453	4.805	4.73	4.0	4.74	4.47	5.54	3.605	4.836	4.176	4.734	3.791	3.916	3.639	4.906	3.684	5.047	5.16	5.113	6.047	5.406	4.535	3.523	3.895	3.996	3.78	4.75	5.203	4.715	5.17	3.734	4.664	4.887	4.26	4.31	3.924	5.98	4.457	3.385	3.736	3.615	5.39	4.188	5.992	4.668	4.03	5.203	3.586	4.637	3.889	4.21	4.11	3.299	3.85	4.27	3.768	4.832	7.223	4.72	4.91	9.45	4.06	4.293	3.969	4.9	4.19	4.79	4.785	3.793	3.857	4.203	4.176	4.2	4.812	4.16	3.852	4.56	3.865	3.822	3.977	4.42	4.04	4.527	4.656	5.625	5.332	4.117	4.85	4.555	5.05	4.805	5.492	4.2	5.35	3.951	4.293	3.473	4.336	4.117	3.848	5.22	4.37	3.998	3.979	3.879	4.066	3.969	4.547	4.234	3.887	5.1	5.46	3.963	4.25	4.836	3.71	4.81	5.117	4.047	5.22	4.99	4.086	4.023	5.367	4.55	4.426	4.6	3.883	3.979	3.75	3.824	4.848	3.81	4.04	3.963	5.14	4.227	4.52	3.883	3.854	5.473	4.133	3.627	4.062	3.96	5.1	5.062	4.777	4.285	4.133	3.898	3.799	4.586	3.81	4.01	4.48	3.842	4.062	4.207	3.99	3.627	4.24	5.605	4.758	4.406	4.36	4.85	4.086	5.18	3.947	5.812	5.266	4.38	5.11	4.2	4.12	4.285	4.746	4.492	4.203	5.1	4.395	4.293	4.043	4.867	4.01	3.965	4.207	3.623	5.17	3.904	3.855	3.861	4.117	4.28	4.484	5.137	3.973	3.666	4.17	4.293	4.945	4.402	3.943	4.082	4.133	3.385	5.01	4.094	4.04	6.094	4.99	4.81	5.516	3.799	5.105	3.973	3.85	4.023	4.06	5.004	4.797	3.441	4.0	3.947	4.37	4.016	5.105	3.943	4.18	4.43	4.25	4.637	3.541	4.203	4.496	4.28	4.242	3.764	4.566	5.387	4.027	3.873	4.355	4.06	4.812	4.81	4.7	4.35	4.098	4.945	3.973	3.953	3.996	4.457	3.865	4.17	4.254	4.777	4.414	4.527	4.25	3.857	4.7	4.43	3.666	5.8	4.953	3.492	4.83	3.783	4.754	3.982	4.82	3.55	4.246	4.273	4.453	5.117	4.812	3.986	4.758	4.39	3.994	4.25	4.707	4.598	4.18	4.06	3.94	4.48	4.477	4.727	4.25	4.684	4.797	3.791	4.523	4.074	4.29	4.707	4.31	4.293	4.875	4.11	4.207	5.324	5.47	5.516	4.25	4.492	4.17	4.46	4.035	4.35	6.492	4.023	4.734	3.951	4.02	5.074	4.363	5.758	4.273	4.523	4.332	4.58	4.402	5.17	5.566	4.56	4.188	4.473	5.195	5.66	4.29	4.527	5.2	5.887	4.523	3.83	3.889	6.4	3.898	4.4	4.3	4.3	4.88	3.781	4.29	3.807	5.812	3.834	4.85	4.234	4.01	3.973	6.043	4.004	3.893	4.25	4.934	3.9	4.688	4.207	4.01	6.133	4.8	6.133	5.77	5.832	3.623	5.395	3.986	4.688	5.52	5.754	5.445	3.736	4.094	4.37	5.754	4.082	5.0	5.89	4.742	5.85	3.941	5.605	4.082	4.094	3.875	4.863	3.66	5.566	3.93	3.53	4.324	4.402	4.316	4.09	3.812	4.117	4.062	3.932	4.117	4.848	4.445	5.3	3.986	3.79	4.383	4.883	4.93	4.242	4.168	3.965	3.604	4.242	4.5	4.66	4.16	3.877	4.06	4.676	5.137	4.28	3.57	5.594	4.688	4.152	3.945	3.791	4.37	3.793	4.23	4.277	4.24	4.242	4.402	4.066	3.908	4.47	4.582	5.367	3.822	4.082	3.893	4.293	3.799	3.803	3.807	4.76	4.465	3.922	4.344	5.105	3.182	4.33	5.85	4.438	4.43	6.996	4.54	4.266	4.55	4.1	5.227	4.027	4.28	4.54	4.242	3.836	4.793	4.11	4.16	4.87	3.76	3.938	3.598	5.17	3.807	4.812	4.906	3.674	4.773	3.836	4.2	6.113	3.92	4.234	4.875	3.674	4.223	6.03	4.125	5.504	4.316	4.117	6.695	4.03	3.992	4.355	3.744	5.504	4.797	4.54	6.156	3.928	5.44	4.145	4.67	4.83	4.62	3.936	3.838	6.01	4.887	5.492	4.12	3.812	4.285	3.732	4.15	5.348	5.22	3.795	3.936	3.908	4.906	4.2	5.848	4.336	6.383	4.965	4.086	5.113	4.496	3.893	3.7	3.852	3.482	4.04	4.37	6.465	3.693	5.16	4.062	3.707	4.895	6.18	3.791	5.2	4.633	5.312	4.87	5.64	4.4	4.336	3.74	3.738	5.32	5.96	5.047	4.953	4.92	3.936	4.57	4.348	3.656	5.754	5.77	5.01	5.18	4.13	4.746	5.555	4.203	4.273	3.686	4.0	4.176	4.55	5.2	7.473	4.26	4.426	4.93	4.203	4.94	4.336	3.734	4.94	5.07	5.324	3.996	5.01	4.06	4.723	5.008	5.17	4.008	4.06	4.633	4.98	4.25	4.684	3.988	4.133	3.795	3.625	3.883	5.16	4.19	6.31	4.195	4.266	3.91	3.922	4.82	3.674	6.74	3.77	4.016	4.766	4.195	4.71	4.836	5.223	6.113	4.703	3.668	4.895	4.945	4.406	3.541	3.473	4.21	3.951	3.717	3.865	6.383	3.996	5.04	3.893	4.59	4.027	3.457	4.223	4.266	4.836	4.5	5.938	3.883	3.71	3.783	4.395	4.742	4.746	3.633	5.047	3.729	3.543	3.902	3.385	4.832	3.932	5.465	4.008	4.08	3.396	4.19	3.904	3.65	4.902	4.484	3.91	3.89	4.418	4.582	3.998	4.633	3.732	7.125	4.254	4.266	4.184	4.906	4.273	3.875	4.24	4.957	4.273	4.97	4.03	4.15	4.52	3.807	4.797	4.7	4.184	6.535	5.137	4.92	4.832	4.812	3.777	4.074	4.902	3.967	4.773	3.986	4.555	3.936	3.736	4.14	4.49	4.625	5.02	4.152	4.066	3.836	4.145	4.027	4.082	4.273	3.799	3.904	4.594	4.03	4.316	4.18	4.414	3.613	4.7	3.92	3.861	6.04	4.457	3.588	5.477	4.18	3.984	3.879	4.99	5.383	4.01	6.535	4.035	5.453	3.533	3.941	4.184	4.652	4.5	3.668	3.91	4.066	5.46	3.988	5.35	3.984	4.04	3.893	4.188	5.11	4.418	4.637	3.932	3.91	4.336	3.969	4.137	3.977	3.828	4.42	4.773	4.957	4.207	3.807	4.223	4.53	3.87	4.31	4.246	5.348	3.959	4.758	4.473	4.42	4.34	4.348	3.996	6.24	3.893	4.31	3.99	4.2	4.44	4.65	4.34	4.867	5.105	3.725	3.936	4.457	4.094	4.887	4.984	3.922	4.117	3.967	5.203	4.676	4.26	4.207	4.59	3.777	4.125	5.062	4.4	4.188	3.457	4.44	5.03	4.07	3.969	4.457	4.395	3.951	4.473	4.277	4.258	4.227	3.893	3.99	4.188	5.97	3.64	4.523	3.842	4.32	4.832	4.42	6.133	4.934	3.766	4.145	4.24	3.746	5.664	4.184	3.7	3.6	5.727	3.73	3.848	3.96	4.227	4.434	3.947	4.008	4.094	4.773	4.945	3.898	4.43	4.598	3.875	4.56	4.496	3.605	3.754	4.266	6.094	4.35	4.473	3.854	4.473	4.035	4.266	4.426	3.615	4.266	4.52	4.703	4.91	4.59	5.98	5.215	3.793	4.29	3.908	4.652	4.266	4.043	3.928	6.094	4.086	4.332	4.133	4.46	3.936	3.592	4.223	4.28	5.348	3.732	3.857	4.418	3.764	4.773	3.555	4.945	4.37	4.215	4.266	4.26	4.38	3.93	4.094	3.65	4.953	5.32	4.984	5.484	4.523	4.4	3.914	4.35	4.19	3.895	3.93	4.234	4.17	5.0	3.967	4.242	5.098	4.375	3.938	4.625	5.68	4.207	4.082	4.754	3.855	4.574	5.09	4.35	4.684	4.01	4.203	4.45	4.52	4.01	5.35	4.17	4.293	4.32	3.996	5.992	4.45	4.63	3.889	6.176	4.727	6.04	4.81	3.871	4.016	4.56	4.094	4.207	4.67	4.746	4.227	3.977	3.916	4.02	4.445	4.027	4.527	4.746	3.957	3.94	3.818	4.19	4.1	4.562	6.17	4.69	4.21	5.746	4.418	4.234	4.156	4.062	5.348	5.14	3.998	4.32	6.375	4.61	5.062	3.979	4.074	3.91	5.11	4.94	5.17	3.766	3.83	4.53	5.062	3.94	3.873	4.16	4.47	4.395	4.44	6.98	4.605	3.766	6.74	5.812	4.14	4.61	5.406	5.023	4.785	4.562	4.777	3.777	5.973	6.184	3.977	4.484	4.234	3.83	4.707	4.734	3.738	4.383	5.945	3.973	4.137	3.969	5.773	4.31	4.28	4.035	3.795	3.754	5.098	4.06	4.332	3.69	4.24	5.773	4.207	3.482	4.273	4.37	4.69	5.52	4.332	4.543	4.582	3.93	4.28	3.445	4.758	5.055	3.838	5.11	3.898	4.203	3.578	4.082	3.85	4.85	4.594	4.28	3.68	4.598	4.414	5.09	4.836	4.37	4.918	4.18	3.836	3.762	3.816	4.3	4.26	4.09	5.46	4.875	5.164	4.26	4.473	4.555	4.035	3.807	4.26	4.336	4.164	4.16	4.312	4.746	4.406	3.875	4.125	4.395	5.004	4.582	3.777	4.258	3.764	3.902	4.72	3.967	4.316	3.777	4.527	6.17	5.05	4.01	4.12	4.297	4.355	4.652	4.234	4.645	5.316	4.6	3.955	4.08	4.367	6.273	4.33	4.81	5.332	5.445	4.336	4.258	3.92	4.59	4.555	4.25	4.223	3.615	4.52	3.986	4.082	3.955	4.047	6.457	4.98	3.615	3.986	4.457	4.047	3.936	4.84	3.648	4.797	3.299	4.066	3.771	4.203	4.15	4.355	4.055	6.176	4.89	4.344	3.807	5.316	4.23	5.28	3.941	4.69	4.457	3.793	3.79	4.875	5.344	6.277	5.02	4.285	3.969	3.992	4.805	3.613	5.223	4.223	4.203	3.988	4.043	4.07	4.09	6.418	4.457	3.986	4.18	5.047	3.834	3.727	5.08	5.09	3.908	4.156	3.875	4.215	4.02	4.9	4.855	4.207	4.87	3.533	4.066	4.18	3.871	4.445	4.207	3.523	4.812	5.156	6.113	3.752	4.074	3.398	4.234	3.945	4.332	4.938	4.03	5.195	4.293	3.957	4.42	4.543	4.426	5.715	4.047	4.4	5.273	3.809	3.803	4.562	4.41	4.64	3.732	3.736	5.1	5.836	5.094	4.086	3.951	6.25	3.479	3.994	3.592	3.795	3.725	3.7	4.01	4.293	3.729	4.277	6.133	4.375	4.062	4.918	3.99	4.184	3.924	4.28	3.908	4.18	4.707	4.582	3.783	3.928	3.908	4.504	4.406	4.984	3.71	5.633	4.625	3.945	5.516	3.826	4.26	4.273	3.746	5.74	3.855	5.21	3.906	5.406	4.242	3.59	4.293	4.0	3.71	5.117	6.24	3.875	5.35	3.861	4.594	9.35	4.02	5.008	4.53	4.03	4.125	5.66	4.49	4.28	4.906	4.215	4.047	4.625	4.094	4.11	4.074	4.023	4.727	4.062	5.2	4.816	4.293	3.625	3.91	3.91	4.54	4.16	6.18	3.664	4.184	5.01	3.896	3.988	5.04	3.842	4.477	4.28	4.816	5.11	3.902	3.756	4.37	3.855	3.902	5.215	5.51	4.508	4.465	5.03	4.52	4.895	4.418	4.156	4.062	3.588	4.965	3.947	9.62	3.7	3.65	5.65	4.875	3.879	3.906	4.195	3.766	5.938	4.3	4.625	4.816	6.043	3.707	4.26	4.934	5.96	3.875	3.791	3.977	3.977	4.4	4.09	3.783	4.42	4.19	4.527	5.387	4.438	5.21	4.785	4.027	4.875	4.59	4.137	5.16	5.16	3.96	3.973	3.64	4.008	4.94	3.299	4.566	5.375	4.81	4.01	5.062	4.08	3.895	5.89	5.04	5.312	4.15	4.32	4.65	3.879	5.164	4.91	4.168	5.227	5.754	4.742	4.26	4.28	4.293	6.867	4.043	4.12	3.578	3.895	3.967	3.639	3.885	4.18	5.188	4.824	5.33	5.52	5.066	3.908	4.44	4.99	3.639	3.787	3.695	3.908	3.895	4.34	4.883	3.943	4.746	3.8	4.043	3.932	3.941	4.523	3.865	4.39	4.207	4.43	6.047	4.27	3.852	4.625	3.555	4.566	6.438	4.277	4.945	4.086	3.424	4.203	5.266	4.12	5.344	4.67	5.1	3.955	4.984	4.87	5.07	3.936	4.832	4.25	4.176	4.0	7.473	4.383	4.867	4.812	4.24	4.285	5.215	3.947	3.986	4.63	3.65	4.613	3.893	3.996	4.15	3.85	3.969	4.42	4.027	4.613	4.59	4.574	4.176	4.953	4.37	3.893	4.266	4.742	3.729	5.16	5.277	4.82	4.12	4.258	3.621	4.062	4.508	4.56	4.293	4.117	4.734	4.16	5.89	3.982	3.736	4.09	3.781	3.914	5.32	4.703	4.418	3.98	4.688	3.707	4.637	3.848	3.686	3.734	4.945	3.814	4.156	4.324	4.418	4.29	4.16	3.893	5.98	4.062	3.916	4.887	3.555	4.52	5.164	4.496	3.582	4.316	4.93	4.516	4.97	6.22	3.744	3.965	3.965	4.258	3.807	3.656	3.182	3.977	3.91	4.777	4.7	4.17	3.873	4.438	4.703	3.39	5.17	4.785	4.945	5.52	4.066	4.066	6.594	4.906	3.996	4.18	4.867	4.086	8.01	4.293	4.727	3.615	4.027	3.885	4.7	4.29	4.625	5.04	3.96	4.613	3.965	3.828	3.998	3.629	4.06	3.666	4.547	4.176	4.277	4.598	3.732	4.18	4.273	4.902	3.982	4.598	4.38	3.97	3.736	4.06	4.453	3.545	3.762	3.777	4.895	3.945	4.336	3.771	4.19	4.117	5.594	5.332	4.164	5.125	4.17	3.945	4.26	4.01	3.766	4.06	4.125	3.68	5.164	4.176	5.44	4.195	4.223	4.6	4.457	4.203	5.164	4.47	4.73	4.715	3.85	3.969	3.893	4.348	4.234	4.883	3.973	5.195	4.145	3.717	5.223	3.945	4.293	5.793	4.082	5.418	3.988	4.336	4.926	4.44	4.05	4.645	4.363	3.893	5.312	4.12	5.09	5.9	4.09	3.982	3.936	5.44	4.887	4.2	4.55	3.629	6.043	6.92	3.533	4.633	3.932	3.8	4.023	4.93	4.277	5.09	4.133	4.15	4.93	3.916	4.72	3.81	4.242	4.656	3.943	5.086	4.32	3.875	3.893	4.066	5.027	3.744	4.113	3.664	3.982	4.066	5.21	4.074	3.473	6.594	4.887	4.348	4.434	4.188	5.062	4.285	4.41	4.027	4.395	5.31	4.777	7.223	4.207	3.967	3.701	4.27	4.117	4.38	5.293	4.42	4.945	4.477	4.613	4.453	3.969	4.645	3.979	3.49	5.22	3.75	4.035	4.062	4.695	4.43	4.234	4.957	6.047	3.771	4.54	4.812	4.61	4.125	4.117	4.742	6.98	5.33	4.824	4.03	6.16	4.113	5.46	4.6	5.293	4.133	4.562	6.22	5.117	3.791	4.273	4.074	4.43	4.125	3.898	4.5	4.27	4.414	5.1	3.914	4.15	5.098	4.31	4.777	4.125	4.06	3.492	3.934	3.828	3.701	4.797	4.418	4.67	5.395	3.889	4.113	3.744	4.086	4.176	4.82	4.145	4.63	4.133	3.94	4.035	3.998	4.953	3.947	4.547	3.648	3.623	4.32	3.717	4.93	4.406	3.756	4.742	3.752	3.752	4.25	4.465	4.773	3.809	4.113	3.59	4.93	4.125	3.865	3.936	5.047	5.65	4.348	4.344	4.363	4.27	3.84	5.324	4.926	3.465	3.941	5.64	4.094	4.367	3.674	4.2	4.484	3.895	4.664	3.664	4.527	4.49	5.11	4.824	4.11	3.766	4.223	4.72	4.477	6.273	5.047	4.406	3.986	4.484	4.023	4.418	4.2	6.695	3.732	4.777	4.336	4.332	4.773	5.09	4.348	5.332	4.664	5.37	4.24	4.453	4.824	4.438	3.262	4.21	3.57	4.184	4.125	4.4	4.2	6.062	4.348	4.56	4.527	3.928	4.055	4.883	3.633	3.889	3.986	5.52	6.094	4.543	5.83	4.93	4.9	4.293	4.434	4.16	4.023	4.223	4.23	4.39	6.31	4.715	4.645	4.324	3.963	3.674	5.01	3.787	4.273	4.598	5.566	4.523	3.957	4.234	3.97	3.982	3.838	4.523	4.34	5.34	4.69	3.986	3.91	3.803	4.836	4.348	3.96	3.541	4.16	4.15	4.82	4.785	3.94	4.004	3.928	5.297	4.215	3.996	4.32	4.996	4.887	3.998	4.625	4.734	3.633	3.916	4.344	4.543	4.254	4.113	4.402	5.066	4.414	4.1	4.086	4.62	4.242	3.928	4.227	3.473	3.895	4.707	4.094	5.15	4.555	4.04	3.959	4.477	4.125	3.736	3.57	4.2	4.066	3.998	4.16	4.34	3.334	3.914	4.15	3.586	5.17	4.58	5.367	4.453	4.02	4.324	5.316	3.969	3.979	4.773	3.873	5.77	3.629	3.682	5.023	3.777	4.344	3.822	3.656	3.838	4.395	4.133	4.594	5.17	3.895	4.15	4.258	5.21	3.613	6.043	3.959	4.15	4.027	5.15	3.816	4.176	5.27	4.066	4.637	4.004	5.758	5.324	3.5	6.145	4.953	3.947	4.42	3.908	3.81	4.418	4.26	5.65	3.92	4.31	5.01	4.63	4.16	3.941	3.791	3.982	4.453	4.69	4.176	5.195	3.996	5.21	4.715	4.293	3.969	3.947	4.15	4.15	4.67	5.2	4.54	5.35	4.83	3.824	4.496	4.535	4.43	3.734	4.62	4.332	5.2	4.59	4.473	4.418	4.062	3.904	5.26	4.01	4.56	3.738	4.086	4.74	4.066	4.94	3.842	5.96	5.566	3.828	4.406	4.06	4.188	4.01	4.16	3.996	4.402	5.22	4.117	4.996	3.92	3.473	4.93	4.363	3.85	8.01	4.562	3.908	3.568	5.734	4.4	3.957	5.164	3.764	5.21	4.09	4.707	4.57	4.133	4.723	4.168	4.38	4.035	4.527	3.71	3.955	3.55	4.27	3.916	3.895	4.42	3.996	5.004	6.203	3.904	4.85	4.21	4.08	4.36	4.406	4.266	4.277	4.023	3.445	4.293	3.941	4.117	4.258	5.594	3.71	5.047	3.918	4.754	5.793	6.184	3.85	4.164	4.21	3.902	4.598	5.117	3.936	3.598	4.07	4.85	4.02	6.01	4.285	6.184	4.71	4.496	3.973	5.035	5.9	4.637	3.889	4.5	3.81	5.758	4.28	3.613	3.64	5.03	4.15	4.348	4.082	6.35	5.06	5.324	6.18	3.777	5.027	3.824	4.18	4.77	5.008	3.893	4.6	4.848	3.64	3.832	4.445	5.6	4.625	6.98	3.861	4.406	5.15	4.18	5.465	5.312	4.48	5.61	4.062	4.11	5.066	4.875	3.871	4.844	3.947	4.117	4.023	5.465	4.793	4.785	4.47	3.94	4.45	4.355	3.984	4.215	4.594	3.979	4.23	4.285	3.701	4.953	5.105	3.736	3.582	3.791	4.883	4.367	3.396	3.998	3.756	3.986	3.729	3.969	4.613	5.65	3.914	3.766	4.26	3.672	4.6	4.16	4.633	4.46	4.223	4.816	3.936	3.895	3.957	3.895	3.91	3.791	6.184	4.22	3.982	4.402	5.105	3.984	3.924	4.44	4.586	3.633	5.047	4.133	4.777	4.066	4.082	3.691	5.094	4.965	4.574	6.418	5.055	4.168	5.52	4.895	5.367	3.873	6.4	4.6	5.145	4.035	6.53	5.1	4.527	4.133	5.027	3.7	3.648	3.996	5.07	4.477	4.203	4.44	3.783	4.03	5.9	4.28	4.848	5.97	4.457	4.418	4.3	3.64	3.799	4.73	5.08	4.03	4.004	4.01	3.965	5.61	5.324	3.984	5.42	5.027	5.27	3.57	3.967	3.793	4.562	4.598	3.924	4.36	5.387	4.645	3.621	3.832	4.242	3.81	7.637	4.883	4.367	5.2	3.68	3.828	4.543	5.47	3.611	3.3	6.094	4.64	4.26	3.385	4.5	3.85	3.96	5.418	3.752	3.463	4.11	3.912	5.65	4.547	4.598	4.113	4.84	5.016	4.652	3.932	5.08	4.043	4.902	3.678	4.168	4.195	4.008	4.266	4.26	5.21	3.73	3.861	5.21	4.758	3.85	4.594	4.02	3.936	5.35	4.293	3.922	3.357	4.984	4.707	4.004	4.2	3.969	4.355	7.223	4.17	4.457	4.055	4.01	7.887	4.24	4.582	5.445	4.406	4.38	4.773	4.39	4.086	5.062	4.2	4.32	4.715	4.55	5.047	5.117	3.879	5.3	4.418	4.336	4.957	4.18	4.76	3.95	4.273	4.52	4.188	3.47	3.691	4.58	5.973	4.965	4.258	4.707	5.37	3.986	4.83	4.812	3.639	3.941	4.15	4.082	4.664	4.684	4.324	4.348	4.324	4.87	3.729	3.357	4.91	4.293	3.98	4.652	4.2	3.865	3.764	4.547	4.605	3.623	3.758	4.223	5.742	4.812	5.973	4.508	4.43	4.074	3.568	3.63	3.766	4.652	5.625	4.176	5.195	4.008	4.184	4.484	4.203	4.066	3.94	3.674	4.273	5.113	3.396	4.89	3.707	4.223	4.383	4.91	4.074	4.117	4.062	4.086	3.842	5.086	4.035	4.42	3.672	4.09	4.383	4.9	5.27	4.707	4.953	4.15	4.03	4.688	3.938	5.316	4.094	3.615	3.836	5.047	3.707	5.64	3.654	5.074	3.984	3.482	3.85	3.875	4.2	3.746	5.016	4.086	4.234	4.06	4.27	4.895	3.895	5.625	6.17	3.828	4.01	4.44	4.332	3.71	5.9	5.3	5.19	4.28	4.81	4.906	3.756	4.293	4.426	4.25	4.625	3.844	4.293	4.418	4.11	4.24	4.402	4.117	4.953	3.729	4.867	4.066	4.777	6.805	4.023	4.215	5.01	6.22	4.07	5.758	5.664	3.883	4.527	3.611	3.922	4.33	3.844	4.812	6.418	5.742	3.68	4.348	3.902	4.53	4.207	4.066	3.633	4.156	4.36	4.848	4.914	3.932	4.836	4.496	4.59	5.08	3.93	3.984	4.32	5.625	4.363	3.398	4.27	4.906	4.285	4.312	3.506	3.555	3.973	4.258	3.855	4.336	5.07	4.133	4.883	4.188	3.69	4.258	3.828	5.15	4.21	5.07	4.18	4.05	5.664	4.81	4.863	4.234	5.758	3.664	4.56	4.25	4.562	3.912	4.895	3.639	4.14	4.484	4.293	3.47	3.928	4.992	3.883	4.34	3.578	4.105	4.344	4.4	4.38	4.207	4.676	4.562	4.453	3.582	5.266	4.473	4.438	4.086	3.803	3.586	5.305	3.94	4.2	4.188	4.316	4.938	4.42	3.975	3.898	3.824	4.203	4.246	3.79	5.004	4.066	4.44	5.383	4.2	4.242	5.1	4.24	4.453	5.21	5.555	4.746	4.543	3.973	6.203	4.473	9.35	4.27	3.967	4.984	3.988	4.156	4.62	4.7	4.0	4.26	4.57	5.15	4.516	5.21	4.457	4.0	5.18	4.336	4.53	4.125	5.47	4.42	4.125	3.578	4.617	3.934	3.674	4.207	4.45	5.594	5.047	5.367	5.168	5.605	4.13	3.795	4.082	4.406	4.383	4.543	4.586	4.28	4.37	4.125	6.438	4.777	5.305	3.299	4.207	4.17	5.68	6.062	3.84	5.293	5.043	5.047	4.188	4.273	4.203	4.348	3.713	4.64	4.11	4.1	4.94	3.64	4.26	4.74	5.047	4.555	4.027	3.852	3.738	4.81	6.277	7.125	4.2	4.234	3.605	3.826	3.922	4.285	4.496	3.963	4.15	4.2	4.082	4.484	3.838	3.799	4.027	4.395	4.336	3.98	4.348	4.98	4.445	5.594	4.527	5.324	4.812	5.22	3.98	5.066	3.89	4.56	3.986	3.812	3.918	3.473	3.893	4.168	4.09	4.35	3.996	3.873	4.176	4.16	4.74	4.17	3.717	5.05	3.666	3.836	4.46	4.062	3.951	4.18	4.11	5.023	4.77	4.613	4.09	4.832	3.844	4.688	5.324	4.426	3.795	5.16	4.445	5.293	4.406	5.832	4.156	4.31	4.03	3.807	3.979	3.785	5.223	3.848	3.729	3.922	3.934	4.83	3.807	4.59	4.176	4.418	3.824	4.316	4.29	3.992	4.625	4.36	3.768	4.39	3.783	4.332	3.902	3.766	3.666	5.023	4.062	3.79	4.15	3.744	4.15	4.906	4.516	5.375	5.11	3.68	3.215	5.055	3.555	4.746	4.434	4.32	4.203	4.434	4.234	3.951	4.035	4.41	4.62	5.05	6.375	4.527	4.414	4.18	3.906	3.791	6.383	5.17	4.043	3.89	4.344	3.94	4.906	4.902	4.777	4.57	3.945	5.293	4.008	4.484	4.098	3.777	5.21	4.227	4.285	4.645	4.504	4.562	4.957	5.54	4.965	6.543	4.492	9.35	4.207	3.902	8.01	3.914	4.496	3.938	4.062	4.426	4.562	4.67	4.613	4.004	6.113	3.926	4.09	4.8	3.777	4.926	4.117	3.877	3.672	3.85	4.523	3.725	4.47	4.09	4.32	4.527	4.246	4.51	4.938	4.07	4.207	3.941	5.06	4.61	4.67	5.08	3.832	4.637	4.438	4.402	7.637	3.932	4.53	4.27	5.06	4.504	3.191	5.332	3.545	4.457	3.777	3.893	3.5	5.223	3.81	3.895	4.43	3.893	4.406	5.65	4.145	3.65	4.63	3.852	5.395	3.752	4.93	3.72	4.043	4.613	5.51	4.633	4.008	5.27	3.396	4.125	4.332	3.531	4.18	5.16	3.895	3.875	5.08	4.797	4.547	5.758	4.52	4.406	4.258	4.06	4.207	4.047	5.65	3.861	3.633	4.176	4.418	3.629	5.324	4.53	4.703	4.57	4.527	3.682	4.383	4.344	4.64	3.97	4.035	3.777	4.902	4.094	3.738	4.52	5.74	3.791	4.26	4.35	5.074	5.21	4.87	4.047	4.125	4.406	4.215	3.762	4.848	5.367	3.838	5.566	4.51	3.59	4.477	4.254	4.55	4.188	4.543	5.367	4.203	4.996	5.312	3.941	4.01	4.867	4.188	4.727	4.867	4.207	4.3	4.25	3.902	4.395	4.61	4.633	3.854	4.613	4.887	5.137	3.674	4.965	4.074	4.15	3.58	3.998	3.621	4.293	8.01	4.336	4.312	4.24	4.074	5.42	3.803	3.877	4.14	4.867	3.766	3.629	4.87	4.805	4.33	3.822	4.02	3.945	5.37	4.035	4.297	4.11	3.701	4.223	4.25	5.832	5.473	4.234	3.746	4.47	4.895	4.82	3.738	4.863	3.725	3.988	5.04	4.125	3.791	4.145	4.117	4.43	4.35	3.756	5.055	4.883	3.738	5.477	3.854	3.791	4.586	6.438	4.125	4.04	4.01	5.055	4.04	4.082	4.82	4.492	3.357	3.473	4.973	4.4	4.69	5.22	5.64	4.535	4.44	3.795	3.633	3.75	5.555	4.277	4.273	4.09	5.625	4.24	4.273	4.504	4.637	4.87	5.715	4.266	4.332	3.623	4.164	4.26	5.418	4.34	5.016	5.164	6.03	4.117	3.398	4.074	4.4	3.357	4.24	4.16	4.758	4.465	4.832	3.873	5.04	5.09	4.08	3.875	4.55	4.715	3.752	4.625	5.918	4.32	4.637	4.85	4.06	4.543	3.816	4.703	4.094	3.713	4.742	4.996	4.23	6.273	4.406	4.777	3.963	4.152	4.062	4.25	3.97	3.998	3.928	4.56	3.766	5.1	3.182	3.953	3.934	3.893	3.865	6.4	4.08	4.543	4.773	4.2	4.23	3.836	3.936	5.035	3.94	4.367	3.764	4.17	3.736	4.0	3.701	4.348	3.822	4.703	4.023	4.418	4.773	3.893	4.754	3.826	4.082	4.266	4.04	4.523	4.934	4.266	4.613	3.97	3.691	4.496	3.97	4.066	4.582	4.2	4.203	4.953	4.746	4.586	4.277	4.477	4.08	3.895	4.34	4.39	4.492	4.336	4.67	3.98	4.145	4.246	3.66	4.2	3.988	4.445	3.738	4.26	4.133	3.473	4.438	4.652	5.18	5.605	5.117	5.094	4.18	4.438	3.78	3.895	3.727	5.21	4.203	4.527	4.03	4.32	4.758	3.969	4.18	4.63	4.008	4.06	4.08	3.875	4.93	4.133	3.809	4.062	4.42	4.72	6.418	4.855	4.074	5.316	6.24	3.799	6.25	4.24	6.16	3.506	3.59	5.188	4.473	4.26	5.137	3.725	4.137	4.17	4.03	4.234	4.39	3.299	4.176	4.348	4.84	4.184	3.924	4.22	4.39	3.744	3.914	4.62	5.027	4.246	8.01	5.164	4.574	3.672	4.406	4.09	4.188	5.133	3.877	4.176	4.457	5.094	4.04	3.934	4.04	3.979	4.242	5.066	3.908	3.893	4.906	5.09	3.873	3.984	3.955	4.805	3.506	3.533	3.85	4.637	5.26	3.732	4.51	3.691	4.207	4.152	3.898	3.844	5.383	3.791	3.875	5.594	4.016	3.875	4.637	4.074	5.65	3.85	4.06	3.994	5.44	3.85	6.06	3.482	4.97	4.0	4.42	3.922	4.395	3.973	4.902	3.943	3.87	5.715	4.316	4.965	3.877	3.842	4.293	4.27	4.91	3.826	4.03	4.19	4.508	3.934	3.973	5.594	5.164	4.203	4.293	3.67	4.35	4.273	3.795	4.418	3.58	4.43	3.424	4.61	4.133	4.777	4.883	4.406	4.605	4.062	4.04	3.783	3.844	4.055	5.305	3.74	4.08	4.527	4.598	4.344	3.957	4.945	5.637	4.273	4.336	4.625	4.555	5.375	5.1	4.03	4.656	4.293	4.61	4.71	4.4	4.73	5.973	5.086	3.982	4.117	3.623	4.836	4.28	3.885	3.857	6.203	4.574	4.836	4.73	5.523	4.06	4.156	4.035	4.15	4.43	4.062	5.54	5.086	3.992	5.52	3.885	3.65	3.695	4.492	4.457	4.336	4.883	3.6	4.797	4.94	5.062	4.684	4.703	3.766	6.98	5.17	4.03	4.19	3.865	4.367	5.1	5.523	5.203	4.066	4.453	3.895	3.82	5.074	3.7	4.613	4.81	4.062	5.324	3.936	4.39	6.438	5.324	4.01	5.11	6.543	4.086	4.254	6.22	4.137	3.986	4.453	4.027	4.777	4.477	4.45	4.184	3.922	4.332	5.96	3.96	4.38	4.66	4.11	4.207	4.203	4.01	4.242	4.094	4.125	4.36	5.625	4.645	5.105	4.004	4.273	4.273	4.617	3.908	4.21	4.17	4.926	4.523	4.15	6.047	4.133	5.156	3.445	4.18	3.85	3.99	3.625	4.87	3.613	4.418	4.074	5.02	4.2	6.457	4.496	4.004	4.164	4.06	4.023	4.43	4.96	6.156	4.203	3.793	5.08	4.973	4.15	4.43	5.195	4.547	4.293	4.266	4.066	4.836	5.11	5.062	4.84	3.578	5.61	4.008	4.023	3.479	3.947	4.59	3.533	4.332	4.203	4.85	4.207	4.277	3.533	4.54	4.094	4.008	4.715	4.598	5.65	3.691	4.094	4.2	3.838	3.768	3.818	4.18	4.72	5.566	5.98	5.566	6.695	4.21	4.195	4.22	4.43	4.188	4.035	4.242	4.215	3.875	4.527	3.793	4.133	3.992	4.324	3.96	3.943	5.043	4.836	4.316	3.66	4.93	3.969	4.54	4.133	4.812	5.96	4.574	4.03	4.664	4.53	4.965	4.25	4.883	4.06	5.22	4.06	3.91	4.36	4.953	5.047	3.91	3.604	4.965	4.156	6.113	4.258	5.055	4.13	3.564	3.822	4.1	6.543	5.15	4.395	4.594	3.945	6.043	4.164	4.633	5.625	4.652	3.762	5.316	4.24	3.85	5.17	4.98	4.19	3.943	4.57	3.744	4.9	3.982	3.707	5.125	4.004	5.65	3.766	4.19	3.918	5.02	3.865	4.332	5.938	3.64	3.527	5.883	5.473	3.582	4.137	4.566	4.08	3.92	3.814	3.68	3.91	4.13	5.395	5.625	5.96	4.285	4.805	3.81	4.605	3.973	4.61	4.37	4.582	4.207	3.928	3.914	5.02	4.81	4.227	4.156	3.736	4.812	3.98	3.482	4.57	4.56	4.29	3.98	5.16	5.05	5.004	3.66	4.375	4.484	3.686	4.133	4.562	4.13	4.207	3.879	3.781	3.959	3.756	4.43	3.904	4.715	4.062	5.086	4.527	3.963	5.293	4.0	5.34	4.38	3.482	3.912	5.223	4.367	4.32	3.445	4.234	3.889	5.023	4.242	5.15	4.324	4.44	4.34	4.797	3.973	4.27	4.41	4.38	4.45	4.63	5.062	3.896	4.266	4.72	4.09	3.613	4.06	4.414	4.465	4.945	4.42	4.15	3.871	4.895	3.861	4.402	5.383	3.725	3.791	3.955	4.137	4.15	5.96	4.66	3.736	4.984	4.258	3.7	3.975	4.445	5.367	5.332	3.623	4.07	5.47	3.592	4.83	3.832	3.889	4.746	5.223	3.797	4.38	4.24	4.63	3.818	4.473	6.805	3.895	3.92	3.93	4.24	3.725	4.734	4.383	4.246	4.156	5.97	4.49	4.73	3.83	5.293	4.633	4.03	4.316	3.39	4.094	3.924	3.914	3.527	4.11	3.842	4.883	4.273	4.2	4.38	4.44	4.18	4.973	4.535	4.758	3.89	4.855	4.125	5.164	3.53	5.117	5.742	4.55	4.28	3.717	3.99	4.707	3.395	4.176	3.807	4.195	4.93	5.195	5.086	4.01	5.05	4.56	3.822	3.299	3.605	3.955	4.742	3.943	4.49	4.38	4.727	4.01	3.299	5.02	5.223	4.246	4.434	4.61	3.67	4.062	4.78	5.18	4.27	6.168	4.246	4.285	3.832	3.666	4.1	4.01	3.756	4.14	6.273	3.479	3.957	4.207	3.986	5.02	4.406	6.53	4.723	3.299	4.215	4.82	5.77	5.566	4.094	3.605	5.98	3.871	3.79	5.13	4.418	5.297	5.566	3.81	4.258	5.01	4.543	4.12	4.06	4.23	3.893	4.09	4.363	3.568	5.17	5.273	3.68	3.9	4.777	4.12	3.799	4.746	3.912	4.54	3.877	6.047	4.082	3.586	6.805	4.38	4.332	5.887	3.77	4.043	3.893	3.76	3.55	4.066	4.555	4.87	4.184	3.766	4.258	4.547	4.34	4.477	4.49	4.83	4.41	5.633	4.066	4.9	3.652	4.31	5.023	4.633	4.438	4.062	4.56	4.125	3.744	4.246	4.207	3.55	3.996	5.65	3.871	4.25	4.03	4.688	4.363	4.42	4.18	5.223	3.74	4.086	3.893	4.32	5.17	3.836	3.709	6.19	3.564	4.52	4.797	3.531	4.67	3.984	3.672	3.65	3.95	4.684	4.176	3.848	3.941	4.715	3.92	4.02	4.43	3.666	3.64	3.998	4.85	3.59	5.266	3.936	4.164	3.182	3.623	3.621	4.195	4.027	4.06	4.562	4.03	3.84	3.49	4.117	3.963	4.156	5.453	3.875	3.541	4.16	3.727	4.55	4.566	4.418	4.227	5.023	4.453	3.832	3.895	5.164	5.293	4.145	3.791	4.094	4.72	4.234	3.924	4.418	4.797	5.195	4.184	4.258	5.0	3.955	3.984	5.582	4.03	5.65	4.008	4.12	4.266	4.797	6.35	3.982	4.93	3.441	4.723	4.492	4.23	3.895	4.668	4.51	5.223	3.63	3.75	3.396	4.594	3.812	4.777	5.082	4.49	5.523	4.125	3.838	4.945	6.31	3.79	3.865	3.723	4.52	4.656	4.46	4.336	3.729	4.62	4.26	4.16	3.842	3.986	4.27	3.764	4.277	5.188	4.293	4.64	5.11	3.68	3.627	4.168	4.414	4.406	5.35	4.52	4.484	6.53	5.324	5.293	4.457	4.477	4.332	4.27	4.37	3.803	4.273	3.695	3.996	4.215	3.785	4.824	9.35	4.1	4.26	4.027	3.977	3.717	5.65	4.19	4.42	4.156	4.61	3.729	4.188	4.164	3.928	3.686	5.32	5.074	3.975	4.406	4.676	4.113	4.305	4.027	4.277	3.947	4.633	6.53	3.457	6.363	4.184	5.64	4.746	5.21	3.947	3.457	3.752	3.973	4.734	4.348	4.867	4.965	4.43	4.723	3.691	4.453	3.674	3.812	3.91	4.527	4.39	3.861	5.836	3.838	3.904	4.26	4.965	4.133	3.986	4.633	4.754	3.883	4.67	5.566	5.01	4.707	5.03	3.875	4.06	4.812	6.867	4.19	5.06	4.266	5.418	3.713	4.25	3.996	3.854	4.4	3.791	4.55	5.19	5.566	3.977	3.934	3.998	3.344	4.24	4.125	4.24	4.184	4.383	4.457	4.44	4.652	4.54	4.293	4.395	4.55	3.932	6.047	3.943	3.945	5.1	4.555	3.441	4.426	4.26	3.932	4.47	4.215	4.457	4.543	3.7	3.709	4.54	6.168	4.625	4.76	4.08	4.17	4.473	4.527	4.375	4.527	5.047	5.215	4.02	3.545	3.72	4.16	3.938	4.363	4.637	4.13	4.18	4.207	4.793	4.48	5.457	5.117	3.898	3.664	4.42	4.406	3.96	5.66	4.547	3.965	3.852	3.953	3.84	4.504	5.445	4.65	5.1	4.527	4.26	3.951	3.334	4.156	3.988	4.008	4.094	4.625	5.09	3.639	3.91	5.133	3.889	3.885	4.06	4.17	3.707	5.113	3.633	4.28	5.14	4.355	4.746	5.47	5.047	3.918	4.062	5.18	4.152	3.777	5.465	3.959	4.15	4.35	4.31	4.91	3.91	5.406	4.742	4.08	5.047	5.04	3.979	3.932	4.31	3.71	4.832	4.336	4.133	3.463	3.549	4.992	4.234	4.08	4.035	4.93	5.016	4.258	4.2	3.979	3.871	4.207	3.977	4.324	3.91	4.38	4.086	3.951	4.45	3.914	4.434	4.17	3.824	3.842	3.893	3.53	4.195	4.027	4.613	3.947	4.297	5.242	3.65	3.986	3.621	4.23	4.89	4.586	3.906	3.838	4.746	5.97	4.113	4.15	4.203	3.838	4.31	4.08	4.684	4.938	5.074	4.207	3.781	4.953	4.504	5.18	4.965	3.65	4.324	3.852	4.24	5.734	4.777	4.426	4.676	4.547	7.473	4.47	3.928	4.086	5.582	4.668	3.889	3.625	5.105	4.26	4.207	4.637	3.656	4.066	3.666	5.04	3.963	3.957	3.781	4.4	4.73	4.508	4.242	4.082	4.25	3.87	5.74	5.64	6.137	3.848	3.922	5.6	6.22	3.828	5.6	3.861	4.973	3.76	5.973	5.17	4.246	4.19	4.65	4.535	3.94	3.678	4.453	5.473	4.89	4.316	4.164	5.055	4.75	4.465	6.22	3.973	4.45	3.836	4.742	3.945	4.85	4.746	4.203	5.08	4.59	6.203	3.818	4.832	5.133	3.836	3.807	4.316	4.01	4.4	4.977	4.17	4.184	3.68	5.16	5.52	5.08	3.857	3.998	4.035	5.11	4.496	5.203	3.604	4.84	5.03	3.736	4.44	3.758	4.316	4.773	3.941	4.227	4.164	3.91	4.97	4.3	3.793	3.396	4.98	6.21	5.812	3.664	3.613	4.19	4.21	4.1	3.908	6.03	4.2	4.2	4.254	4.613	3.963	4.543	4.137	4.42	4.76	5.887	3.879	4.004	4.914	4.543	4.72	4.258	4.78	4.418	4.223	3.793	5.6	3.852	3.809	4.484	4.113	4.44	4.176	4.254	4.207	5.09	4.234	3.674	6.21	4.652	4.742	4.047	3.74	3.79	4.812	5.137	4.293	3.756	4.113	4.457	4.242	4.105	4.613	4.293	4.43	5.137	4.74	4.87	4.48	4.22	4.08	5.08	3.893	3.73	5.19	3.865	4.445	4.473	3.836	3.979	3.941	4.08	4.508	4.14	3.908	3.693	6.203	3.754	4.203	4.273	4.633	4.82	4.746	4.117	4.184	4.086	4.086	3.807	4.582	4.406	4.38	7.473	3.441	3.395	5.027	6.594	3.58	4.777	4.16	5.164	6.16	4.41	3.635	3.648	4.867	4.285	5.26	5.047	5.523	3.473	4.156	5.887	5.16	4.625	4.555	4.33	4.2	4.418	4.406	3.586	3.926	4.633	3.93	6.18	4.43	3.764	4.43	4.094	5.367	4.117	4.953	4.703	4.93	3.941	5.59	4.023	4.477	4.7	4.727	5.19	4.195	4.633	4.277	4.414	4.766	4.992	5.21	4.293	3.555	4.64	4.453	4.074	4.258	4.676	4.234	4.8	5.66	4.812	4.586	3.932	3.893	5.09	3.686	4.777	5.395	3.959	4.484	4.574	4.285	4.367	4.81	4.188	3.973	5.09	4.273	3.969	3.674	3.697	4.383	4.305	4.035	4.527	4.19	4.297	4.402	4.258	4.234	5.34	4.293	5.2	4.418	4.26	4.723	3.965	5.664	6.363	4.61	4.953	3.734	5.17	4.758	3.975	4.91	6.137	5.457	4.21	4.23	4.484	3.527	3.826	5.098	4.19	4.22	4.21	4.227	3.904	3.816	4.64	4.203	4.85	3.744	4.117	3.922	4.508	4.906	5.016	5.516	4.93	3.914	5.004	6.418	3.91	5.887	3.725	5.08	3.842	4.504	3.729	3.463	4.027	3.729	4.203	3.85	4.215	5.1	4.78	6.133	3.482	6.047	4.15	3.912	4.4	3.883	4.668	4.24	4.117	3.844	5.047	4.133	4.492	4.164	5.47	4.754	4.492	6.17	4.016	4.74	3.492	4.074	4.176	3.834	4.797	4.523	4.098	3.932	3.883	3.963	4.0	4.848	4.223	3.912	4.66	3.895	3.945	4.62	5.133	4.625	5.09	3.818	4.06	3.982	4.008	3.807	4.145	4.918	4.973	4.613	4.06	4.066	5.35	3.969	3.73	4.55	4.184	5.332	5.727	3.727	3.807	3.598	3.768	5.0	4.523	4.28	4.742	5.71	4.168	4.39	4.832	5.395	4.098	3.914	3.902	4.15	3.924	3.59	3.396	6.383	4.26	4.26	4.93	4.523	4.207	4.27	4.6	3.723	4.18	3.895	4.324	8.01	4.066	9.62	3.633	3.795	4.71	5.938	4.88	4.4	4.676	5.125	4.977	4.78	3.947	3.959	4.832	4.555	3.947	5.105	3.75	4.42	4.016	4.777	5.29	3.752	3.777	3.602	3.396	3.693	4.035	3.814	4.91	4.574	4.066	5.52	4.453	4.5	5.52	3.963	3.973	3.975	3.85	3.883	4.74	4.117	3.941	5.734	4.418	3.963	4.03	4.24	3.844	4.336	4.883	3.924	3.793	5.566	3.84	3.979	5.484	3.934	4.734	4.953	3.895	4.293	4.273	6.805	4.445	4.7	3.73	5.523	3.71	4.164	3.895	3.97	4.27	3.883	5.332	3.766	4.273	4.98	4.336	3.67	3.838	3.982	3.701	4.562	4.14	3.803	4.855	4.67	3.879	4.574	5.66	3.947	5.383	4.258	3.568	4.934	3.611	3.744	4.66	4.613	3.693	4.08	4.54	4.027	4.83	4.715	4.6	4.61	3.904	4.035	4.07	4.508	4.184	5.96	3.668	4.125	4.22	4.03	4.37	3.959	4.67	4.402	3.629	4.402	6.145	3.986	4.242	3.752	4.63	5.047	3.672	4.812	4.06	4.46	4.773	3.88	5.395	4.457	4.465	4.25	4.133	3.836	3.986	4.94	4.734	3.81	4.594	4.844	5.51	4.457	4.277	4.555	3.396	4.37	3.65	4.03	4.844	5.07	3.807	3.299	4.113	3.445	4.25	3.904	3.73	4.37	3.951	3.916	5.992	3.766	3.549	4.184	6.46	4.008	3.766	5.332	5.0	4.54	3.92	3.555	4.27	4.65	9.45	4.47	5.39	4.332	4.598	4.49	3.969	3.885	5.51	4.31	5.312	7.637	3.92	4.734	4.984	4.223	3.934	4.547	5.137	3.818	3.963	5.734	3.791	5.727	4.902	4.18	4.74	4.15	6.06	3.65	4.54	3.936	5.027	5.195	4.04	3.943	4.625	4.26	3.672	4.652	4.273	6.176	3.63	4.16	4.207	3.818	4.13	3.988	3.668	4.555	3.906	4.234	7.26	4.715	4.53	5.848	3.926	4.51	4.688	4.44	3.582	3.777	4.26	5.293	3.564	3.883	4.168	4.473	3.9	4.223	4.523	4.195	4.97	3.803	4.246	3.605	4.043	4.277	4.047	4.25	5.445	5.027	4.887	5.0	3.77	4.836	4.07	3.916	4.06	4.66	3.918	3.783	3.838	4.285	5.14	4.27	4.34	4.113	4.273	3.299	4.18	4.01	3.615	4.28	4.152	4.285	3.65	4.81	4.094	3.625	3.666	3.994	4.98	4.145	3.986	4.062	4.258	3.533	4.31	5.6	4.117	4.64	4.37	3.998	4.84	4.555	3.967	4.7	4.41	3.904	4.355	5.812	3.586	4.24	3.686	3.96	4.027	4.66	3.854	3.908	3.691	3.959	4.24	4.6	3.91	4.14	3.95	4.527	4.67	3.975	5.133	4.664	3.586	4.17	6.24	4.05	3.951	3.885	3.865	4.04	3.998	5.1	4.953	4.777	3.822	4.7	4.06	3.777	4.52	4.633	4.047	3.482	3.541	5.973	4.23	3.787	4.3	3.55	4.258	5.516	4.01	3.424	3.945	5.293	5.297	4.176	4.043	5.145	5.625	3.715	4.656	4.2	3.752	4.23	4.527	4.18	4.336	4.074	4.03	3.908	5.062	4.4	5.52	3.96	3.902	5.11	3.955	4.625	4.203	4.17	3.602	4.45	4.566	3.951	4.316	3.783	6.17	4.51	4.05	4.746	3.92	4.836	3.988	4.625	4.773	4.406	5.6	3.865	5.64	4.227	3.855	4.242	3.893	3.748	3.842	4.906	4.234	4.895	4.06	3.691	5.42	3.977	4.06	4.043	5.312	5.992	5.16	5.348	4.434	4.1	4.824	4.4	3.191	4.586	4.484	4.176	4.223	3.666	4.777	5.242	4.85	3.871	4.2	4.055	3.746	4.258	4.473	4.914	3.902	5.504	4.35	3.857	4.777	4.188	4.26	4.44	4.406	3.947	6.434	3.506	5.566	5.03	4.66	4.336	4.01	4.227	3.824	4.273	5.52	5.33	3.975	4.19	5.793	4.074	4.883	4.06	3.842	4.523	5.1	4.406	4.863	4.035	5.164	3.984	4.113	4.664	3.992	4.484	3.592	3.92	4.59	5.44	4.16	3.725	3.912	4.707	3.996	3.904	4.812	4.438	3.973	4.336	4.477	4.3	4.09	4.027	4.906	3.924	4.37	4.273	3.684	4.63	3.963	4.24	4.695	4.203	4.438	3.97	4.01	4.324	3.988	4.332	4.05	3.459	4.54	4.72	6.92	4.516	3.783	4.26	4.242	3.967	6.062	4.44	5.04	4.65	3.885	3.855	4.797	4.066	4.88	4.645	3.514	4.03	4.355	4.426	4.277	6.996	5.68	4.594	4.26	4.91	4.16	4.19	4.445	5.34	4.953	4.09	4.336	4.074	4.258	4.1	4.883	4.824	4.03	4.035	4.496	3.395	4.957	3.977	5.418	5.89	3.945	4.117	3.424	4.24	4.062	4.004	4.23	4.543	5.16	4.395	5.52	5.066	4.047	3.965	4.42	4.008	4.176	4.613	4.203	4.2	3.92	4.965	4.453	3.766	5.066	4.418	4.703	4.207	3.7	4.53	4.57	5.113	4.65	3.818	5.742	3.982	4.566	4.633	4.832	4.832	4.113	6.867	4.08	5.004	4.293	4.47	3.947	4.113	4.07	6.17	4.914	3.832	4.07	4.1	3.945	3.652	4.18	4.465	4.285	3.879	4.227	4.0	4.97	4.223	4.957	5.156	4.64	4.09	3.754	4.42	4.05	3.871	4.824	4.37	4.184	5.65	6.375	3.982	4.547	5.062	5.71	4.67	3.787	4.074	5.293	5.625	3.752	4.402	3.947	4.797	5.504	3.912	3.47	4.06	4.05	5.895	4.37	4.64	3.795	4.81	4.227	5.17	3.994	4.53	4.176	5.625	5.973	4.383	4.125	3.969	3.627	3.982	5.016	4.414	3.545	5.05	5.008	4.05	4.453	3.996	4.363	4.38	3.959	4.137	3.875	3.906	4.426	4.773	4.58	4.176	5.0	3.395	3.543	4.688	4.598	4.46	4.6	4.523	4.17	4.523	4.26	4.293	4.24	4.812	5.21	4.43	5.1	5.98	4.03	5.77	4.156	4.195	4.15	4.406	3.854	4.67	4.113	5.793	4.527	4.293	4.273	4.688	3.854	4.113	3.729	6.062	4.12	3.94	4.332	4.953	4.03	5.004	5.523	4.473	4.31	4.824	3.768	3.818	3.963	3.588	4.883	4.01	5.1	4.125	5.594	3.807	3.533	3.824	4.23	4.082	3.947	4.203	4.2	4.152	3.967	4.74	4.523	4.133	3.533	3.98	4.332	4.508	4.992	4.57	4.49	4.27	4.035	4.402	3.582	4.656	5.832	4.07	4.336	5.21	4.44	4.42	5.734	3.717	4.32	4.336	3.809	5.055	4.09	4.496	5.19	4.56	4.918	3.652	6.35	4.3	4.145	4.625	4.477	4.953	3.922	4.598	4.637	5.17	4.55	4.414	3.793	3.793	5.293	4.207	4.89	4.156	5.516	5.324	3.713	3.7	4.684	4.08	3.91	7.223	3.932	4.27	3.541	4.883	4.29	4.78	3.979	5.242	3.69	3.895	3.604	4.137	4.5	4.83	3.678	5.324	3.633	4.074	4.99	4.18	4.215	3.738	4.777	3.877	6.492	3.686	4.94	5.113	4.773	4.305	3.861	3.818	4.895	4.273	4.33	3.752	4.906	3.924	4.12	4.55	3.988	4.727	3.764	4.35	3.91	4.19	3.47	4.836	4.156	4.316	4.17	4.824	5.082	4.027	5.082	5.145	4.953	4.305	4.44	4.2	4.227	4.094	3.908	5.1	3.838	3.748	3.977	3.748	3.523	4.117	3.94	4.69	3.791	4.406	3.941	4.06	5.83	4.08	3.982	3.889	4.305	4.88	4.59	4.84	4.496	5.242	6.047	4.586	5.05	4.047	4.035	4.457	4.707	4.34	4.984	4.125	4.2	4.18	4.992	4.406	4.645	4.402	4.215	4.668	4.59	4.98	4.195	3.848	3.963	4.867	4.094	4.855	4.035	5.21	4.055	3.582	5.348	4.453	4.094	3.746	4.85	4.234	3.65	5.16	3.924	4.773	4.797	4.99	3.691	4.406	4.176	4.61	4.176	4.285	4.242	4.23	3.676	4.69	4.285	3.84	4.066	4.027	4.332	4.453	4.434	4.27	5.06	4.812	3.738	5.46	5.26	4.93	3.857	3.84	4.88	4.582	5.047	5.074	4.277	3.855	3.941	3.988	3.865	3.957	4.965	4.1	4.496	4.32	3.973	3.752	3.879	4.93	4.086	4.54	4.15	3.916	4.945	4.266	5.133	4.797	4.38	5.65	4.44	4.703	3.686	4.863	4.15	5.54	3.979	4.945	6.465	4.11	3.756	4.18	4.98	6.535	4.57	3.777	3.72	4.62	4.547	3.865	4.176	3.709	5.715	3.822	4.543	6.176	5.594	4.293	4.547	5.383	5.062	5.04	4.16	3.836	4.406	4.184	4.543	4.35	4.53	4.01	4.402	4.855	4.66	4.074	5.203	4.777	4.668	4.426	4.234	4.227	3.777	4.51	3.977	4.707	4.55	3.682	3.906	4.395	3.71	4.277	4.426	4.938	3.795	5.395	4.04	3.928	4.52	5.14	3.691	5.09	4.25	4.625	3.57	4.547	3.877	4.234	4.61	4.125	4.094	3.91	4.543	3.752	3.441	4.7	4.19	4.973	3.746	4.676	5.07	4.633	6.03	4.707	3.902	4.33	3.533	4.207	6.535	3.91	3.932	4.117	6.375	4.406	3.896	4.402	5.15	4.32	4.383	3.691	3.986	4.656	4.203	4.56	4.305	4.742	4.766	3.96	3.79	3.969	5.312	3.941	6.19	3.945	4.324	5.98	5.938	4.09	4.613	4.43	4.32	4.348	4.45	4.105	4.64	3.895	4.258	3.984	5.11	3.988	3.824	4.8	3.777	3.92	4.125	3.994	3.77	4.094	4.316	4.99	4.18	6.18	4.164	3.84	4.082	4.684	4.98	3.838	4.94	3.824	5.31	4.16	4.13	4.633	4.0	4.832	4.406	3.924	4.34	3.973	3.906	3.986	4.35	3.986	4.305	4.2	5.44	4.39	4.4	3.67	4.08	3.844	5.8	4.758	4.27	4.3	5.09	4.62	3.398	3.8	4.81	4.39	4.156	4.203	4.26	4.76	6.203	3.893	3.752	3.924	3.967	3.957	4.43	5.812	5.734	4.9	4.477	3.69	3.73	4.01	5.176	4.797	4.477	4.496	3.875	4.402	4.543	4.15	4.12	4.324	4.098	4.625	4.613	3.963	4.348	4.2	6.0	4.777	3.47	3.93	4.324	7.816	3.754	3.996	4.895	4.273	4.74	4.098	4.88	4.812	3.69	3.701	4.258	4.637	4.91	5.633	4.883	3.904	4.82	5.79	3.734	3.873	3.73	3.99	4.438	3.865	3.982	4.35	6.375	5.047	4.105	6.133	4.74	4.254	3.941	4.363	4.2	4.21	4.34	4.984	4.16	4.484	4.258	3.586	4.16	3.842	4.73	4.67	4.773	3.945	3.875	3.986	3.865	3.633	3.805	4.906	4.734	3.672	4.1	3.969	4.93	3.686	3.98	3.963	4.32	4.363	4.15	4.062	4.2	3.91	4.42	3.652	4.086	3.748	3.672	5.79	4.28	4.055	4.062	4.082	3.656	4.367	4.72	3.541	3.953	6.492	4.16	4.01	3.992	4.26	4.51	4.027	4.12	3.895	4.53	4.82	4.242	3.385	3.977	5.832	4.16	4.266	4.223	3.938	3.902	4.01	4.39	4.28	5.324	3.936	4.418	4.938	4.03	4.758	5.2	4.258	4.395	4.645	3.838	4.203	4.93	4.242	3.889	3.875	4.438	5.29	4.09	4.125	4.523	4.812	5.453	3.842	4.1	3.568	4.42	4.203	4.074	4.926	4.15	4.555	4.082	3.908	3.996	4.906	3.713	3.967	4.527	4.727	3.55	3.875	5.61	4.45	3.818	3.701	4.125	3.75	3.951	4.04	4.57	4.09	5.156	5.043	6.92	4.17	5.96	4.32	4.457	5.18	4.867	4.293	3.545	4.633	4.63	3.951	4.184	4.242	4.363	4.484	3.947	3.764	4.062	4.203	3.834	4.125	4.293	3.791	4.715	5.367	4.094	4.727	5.324	3.875	4.707	3.777	5.02	4.4	4.258	4.19	4.2	4.094	4.53	3.766	3.924	4.06	4.75	5.223	4.285	5.89	4.254	3.938	4.098	4.273	4.523	4.37	3.922	4.605	4.13	4.047	3.473	5.566	4.324	4.543	3.932	4.496	4.645	4.19	3.615	3.697	3.91	4.664	4.55	4.715	3.674	3.941	3.701	4.4	3.781	8.01	4.895	3.473	4.9	5.05	4.773	3.912	3.902	4.574	5.176	4.324	5.465	4.082	3.812	4.625	4.21	4.406	4.656	4.15	4.113	4.406	4.773	3.83	6.184	4.273	3.975	4.42	5.44	4.246	6.01	4.273	3.879	5.64	4.26	3.932	5.605	3.977	4.234	4.37	4.09	4.633	3.963	3.934	4.094	5.266	9.45	5.133	4.4	5.0	4.81	4.93	5.11	3.441	3.75	3.678	4.625	4.37	3.936	3.879	4.645	4.055	3.906	4.4	3.941	4.93	5.74	3.875	4.26	4.527	5.785	4.78	3.893	4.26	3.627	4.477	3.809	4.297	6.062	3.701	4.4	4.156	4.52	5.754	3.943	3.865	3.604	3.629	5.066	3.64	4.004	3.723	4.41	5.418	4.46	3.766	3.963	3.758	3.834	3.969	3.64	4.01	3.986	4.777	3.951	4.094	4.453	4.324	3.988	4.113	4.32	4.195	3.674	4.984	4.24	4.57	5.97	4.23	4.33	4.223	4.36	5.42	4.355	3.924	4.527	4.203	4.43	4.16	3.72	4.402	4.168	4.01	4.17	5.97	5.887	4.242	3.848	3.926	4.703	4.207	4.633	4.406	6.98	4.08	5.89	4.47	3.701	3.926	3.49	4.39	4.066	4.957	4.684	4.234	4.59	3.99	3.691	4.004	4.12	3.879	3.611	4.055	3.879	3.64	5.16	4.633	3.97	5.637	3.805	5.848	5.08	5.26	4.324	4.32	3.625	3.783	3.629	4.504	4.758	4.473	3.67	3.76	3.668	4.895	4.457	5.21	4.35	3.973	3.84	4.348	5.223	4.293	3.598	4.273	4.043	4.99	3.934	5.887	3.979	5.363	3.334	3.984	5.848	4.527	3.97	5.027	4.965	3.934	3.893	4.6	4.16	3.768	3.92	4.777	5.055	4.234	4.44	4.766	4.35	5.105	4.42	4.727	5.34	4.957	3.771	3.986	4.125	5.52	4.14	4.465	4.234	5.133	5.164	4.508	3.812	3.77	4.727	4.91	4.5	4.82	3.746	4.12	3.898	4.906	3.73	3.729	4.215	3.627	3.791	3.73	4.004	3.947	3.967	4.42	5.086	4.832	3.861	4.65	4.043	4.625	4.56	6.22	4.21	5.164	3.941	4.137	4.293	4.812	6.277	5.242	3.984	6.094	3.945	5.047	3.781	4.43	3.693	3.959	4.887	3.543	4.547	4.527	4.164	3.938	4.08	5.1	3.96	4.906	4.42	4.008	4.61	4.26	4.457	4.34	4.383	4.8	5.094	5.312	4.32	5.004	4.125	4.06	4.15	4.203	5.16	3.777	5.164	4.152	4.11	4.06	3.756	4.31	3.65	3.885	4.03	5.215	4.957	3.924	4.08	4.207	3.586	5.223	4.35	4.836	5.14	3.91	4.035	5.895	4.41	4.137	3.588	5.324	4.07	4.746	6.156	4.504	4.336	4.74	4.543	4.082	3.986	4.953	4.707	4.926	4.16	3.191	4.03	3.5	3.602	4.035	4.125	4.902	3.842	4.777	4.125	3.988	4.594	4.203	3.902	4.445	4.27	6.176	4.906	4.332	5.34	5.35	5.633	3.592	4.215	4.562	4.074	3.674	4.598	5.47	4.543	4.39	4.49	4.273	3.89	3.65	5.17	4.28	3.967	4.016	3.98	5.758	3.998	4.402	3.92	4.9	4.348	4.633	4.16	4.18	4.11	5.33	4.953	4.418	3.912	4.434	5.367	3.723	4.332	7.473	3.58	3.646	5.03	6.184	4.293	4.12	5.08	3.725	4.17	3.59	4.156	4.195	5.03	4.06	3.969	4.117	3.793	3.986	4.26	4.96	4.81	4.83	4.746	4.37	3.848	4.26	4.477	4.016	4.234	4.31	3.879	3.975	4.22	4.094	4.52	5.1	3.955	4.598	3.791	4.062	3.85	3.89	4.1	4.332	4.26	4.406	3.506	4.332	3.752	3.668	3.791	4.85	4.035	5.566	3.799	7.26	3.975	4.668	4.234	3.744	5.04	4.215	5.203	4.01	3.967	3.67	4.145	4.316	4.277	3.602	4.37	3.898	4.777	4.39	3.996	6.04	6.047	3.977	3.543	4.938	3.953	3.914	3.543	3.549	4.027	4.87	4.285	4.28	4.645	9.35	4.137	3.695	3.648	4.31	4.184	4.195	4.086	3.73	4.434	5.523	3.89	3.922	4.953	4.797	4.47	3.986	4.688	5.47	5.08	5.266	4.55	3.963	4.234	5.395	4.336	3.986	4.316	3.807	4.19	7.26	5.406	5.21	4.066	4.625	3.955	4.492	3.604	5.39	4.234	3.955	4.06	4.05	4.2	4.027	4.797	5.01	4.773	4.383	4.586	4.5	4.24	3.736	4.37	4.15	4.676	4.336	4.598	3.889	5.793	3.838	4.17	3.531	4.066	3.684	4.395	3.748	4.355	3.748	4.555	4.75	4.133	4.098	4.137	5.105	3.965	3.895	4.16	4.566	6.133	3.92	5.65	3.943	4.49	3.895	4.953	3.854	5.848	4.316	8.01	4.676	4.15	4.246	3.98	5.004	4.777	4.633	4.43	4.562	4.473	4.93	5.2	4.625	4.953	4.645	4.906	4.6	4.062	3.611	5.395	4.387	3.982	4.992	3.71	4.355	4.63	4.19	4.152	4.16	6.094	5.016	4.332	4.434	4.074	5.09	5.445	4.133	4.277	5.344	5.344	4.2	4.65	5.08	5.35	3.85	3.98	3.969	4.258	3.924	3.684	4.203	4.516	4.418	4.355	7.816	5.133	3.725	4.07	3.97	3.824	4.938	5.11	3.932	3.77	4.805	3.549	3.893	4.223	4.008	4.688	4.895	4.09	4.34	4.76	4.227	4.348	4.29	4.07	4.26	3.805	4.38	3.914	5.97	4.016	3.91	4.145	3.988	6.363	3.6	6.203	4.625	4.277	4.438	4.46	4.2	4.85	3.959	3.998	3.65	3.514	4.57	3.555	3.582	4.645	3.984	3.299	4.08	4.17	3.924	3.55	3.738	4.586	4.805	3.684	4.117	3.766	3.71	7.637	4.277	5.07	3.879	4.08	4.055	4.984	3.947	3.848	3.924	5.35	4.33	5.65	4.38	5.445	4.37	4.16	4.43	5.33	5.85	3.934	3.678	4.906	4.293	4.195	3.893	3.79	4.383	3.947	3.861	3.734	3.299	4.453	3.947	4.2	4.18	5.332	4.445	3.191	4.09	3.951	5.14	4.18	3.877	4.44	3.865	4.453	4.2	3.85	3.8	4.746	3.588	4.188	4.75	4.293	3.986	4.645	3.766	4.15	4.98	4.215	5.637	5.312	3.533	4.2	6.98	3.916	3.963	5.473	4.35	3.973	3.7	3.695	4.434	3.838	4.137	4.293	3.674	4.52	4.14	3.533	4.523	4.547	4.27	3.99	4.277	4.223	4.45	4.613	4.89	5.59	3.861	5.156	4.336	4.633	5.047	4.473	3.902	4.246	4.51	4.34	5.516	3.951	3.953	4.3	5.086	3.766	4.742	4.527	4.418	4.09	4.03	4.566	4.613	3.777	4.586	4.39	4.883	4.74	4.836	3.744	4.742	4.324	3.746	3.918	5.445	3.938	7.887	4.79	5.137	4.03	4.188	3.75	3.736	5.316	3.85	4.582	4.156	4.582	5.992	4.02	6.03	4.434	4.684	4.207	5.42	4.85	3.996	4.645	4.074	3.639	3.918	4.082	5.28	3.725	4.2	3.783	3.855	4.227	4.652	4.01	3.299	4.867	5.098	4.945	4.08	4.777	3.764	4.332	3.977	4.086	4.266	3.91	3.824	3.693	4.875	4.773	5.633	4.21	4.53	4.21	4.16	4.01	4.883	6.16	3.834	4.66	4.277	3.533	3.852	4.227	4.664	5.367	3.459	5.02	3.623	4.137	5.65	3.67	4.812	4.426	3.457	3.947	4.38	4.234	4.613	3.57	4.055	4.18	4.953	4.723	3.945	4.39	4.09	5.13	4.18	4.496	6.277	4.26	4.332	5.758	4.39	3.518	4.086	3.943	4.176	5.848	4.273	5.098	4.46	4.383	4.383	4.836	4.04	3.926	4.383	4.516	3.68	5.367	4.07	5.387	4.1	4.344	3.74	4.207	5.215	4.33	4.453	4.273	3.904	4.85	6.465	3.924	4.38	4.457	5.938	3.824	6.0	4.355	3.998	4.32	3.963	4.094	4.266	4.047	5.055	4.88	4.19	4.473	4.215	3.816	4.42	3.463	4.17	3.844	5.26	4.707	5.65	3.736	4.348	5.1	3.674	5.35	4.996	4.48	3.986	4.562	3.91	4.285	4.633	4.848	4.02	3.824	4.242	5.734	3.97	5.203	3.85	3.895	6.867	5.83	4.574	4.836	4.19	3.629	4.6	4.402	3.744	4.6	4.246	4.47	5.01	3.969	4.062	3.578	3.883	6.047	3.518	4.453	4.62	3.68	4.43	3.812	4.3	4.125	3.465	3.836	3.674	4.45	4.227	4.066	4.293	4.133	4.234	5.27	5.203	4.387	4.547	4.746	4.418	4.78	5.59	4.5	4.414	4.754	3.875	3.53	3.861	3.545	4.535	4.59	3.947	4.996	3.967	3.898	4.094	4.836	4.055	5.09	3.986	4.117	4.41	5.004	3.91	4.273	3.79	5.316	3.762	3.506	3.969	4.3	3.55	4.16	4.754	4.375	4.836	5.16	6.25	4.305	4.367	4.24	3.822	4.26	4.023	4.38	4.82	5.055	3.398	4.086	5.203	3.793	4.777	3.938	4.277	4.254	5.17	3.752	4.234	4.08	5.453	4.184	4.207	5.918	5.22	3.396	4.637	5.164	4.203	4.207	4.633	3.818	3.633	4.773	3.787	4.08	4.414	4.535	4.01	3.58	4.652	4.74	4.496	3.963	3.85	3.984	5.11	3.926	4.73	4.44	3.744	4.234	3.963	5.04	4.582	4.43	4.1	4.1	4.406	4.117	3.752	3.97	4.758	4.316	4.344	3.725	3.77	4.383	5.367	4.46	4.723	4.906	6.176	4.406	5.0	4.19	4.316	4.656	3.977	4.316	5.6	4.31	3.982	4.035	4.72	4.113	4.5	3.936	6.137	3.744	4.15	5.277	4.645	5.477	3.988	4.83	3.932	4.266	4.367	3.887	5.1	5.02	5.16	4.918	3.748	4.42	4.027	4.17	3.87	3.492	4.4	4.97	4.93	4.426	3.908	3.613	4.27	4.234	4.9	4.66	4.625	5.32	6.17	3.732	4.03	4.094	4.633	3.895	4.344	5.293	4.027	3.984	4.01	4.5	4.336	3.91	3.969	4.117	5.188	4.04	4.527	5.754	4.066	4.516	4.734	4.832	5.004	4.207	4.812	4.12	7.223	4.684	4.56	4.117	3.629	4.613	3.723	4.062	3.57	4.293	4.414	4.527	3.686	5.1	4.17	3.75	3.969	3.836	4.727	4.37	4.035	4.883	4.26	4.637	4.02	4.082	4.125	4.145	3.951	4.21	4.566	5.324	4.22	4.316	3.842	5.66	4.445	4.473	4.23	4.848	3.816	4.203	4.918	5.83	3.764	4.14	4.543	4.605	4.996	4.32	3.748	4.164	6.4	4.1	4.863	4.61	4.027	4.742	3.633	6.98	4.348	4.617	4.652	3.982	3.984	4.39	3.986	4.953	3.777	4.234	4.316	3.396	4.61	3.818	4.37	4.637	4.37	3.568	4.723	4.27	4.113	4.14	4.18	5.758	4.875	4.09	3.951	4.797	5.113	4.234	4.062	4.5	4.215	4.49	4.38	4.41	5.297	6.996	3.691	4.2	4.324	3.791	4.395	4.69	4.473	3.629	4.023	3.91	5.02	3.678	5.734	4.59	4.406	4.12	5.848	5.09	4.633	3.613	3.441	4.27	4.453	4.348	4.707	4.875	5.367	5.918	3.947	4.527	3.818	4.273	3.633	6.06	4.277	5.6	4.176	4.086	3.832	5.11	3.996	4.285	4.164	3.836	3.965	4.254	3.848	4.527	3.748	4.715	3.895	4.797	4.49	4.074	4.03	4.74	6.043	4.383	4.375	5.887	3.943	4.37	4.78	5.293	4.457	4.547	3.926	4.203	3.98	4.785	5.09	4.63	3.732	3.6	3.85	4.152	5.316	4.465	4.453	4.363	4.15	4.16	4.297	4.348	4.883	3.895	5.453	4.27	3.969	3.713	4.094	4.39	3.918	5.16	3.635	4.266	4.22	4.805	4.63	4.195	4.027	4.203	4.52	3.672	4.24	4.227	3.55	5.66	3.893	3.592	3.99	4.01	4.023	4.8	5.324	4.01	4.383	3.906	5.242	4.582	4.062	4.934	4.98	5.13	5.47	5.582	4.027	5.04	5.742	4.71	4.645	4.375	5.004	4.49	4.453	3.934	3.848	3.84	4.44	4.734	3.791	4.92	6.543	4.73	3.92	7.26	4.52	4.816	4.96	4.656	3.3	4.957	4.547	3.902	4.105	4.684	5.016	4.367	3.854	3.998	4.33	3.94	3.988	4.184	4.18	4.598	4.332	5.164	4.273	4.746	4.492	3.799	5.09	3.924	4.31	4.324	3.334	4.027	4.22	4.156	4.402	5.098	3.988	3.441	4.52	4.55	4.645	4.812	3.871	4.32	4.402	4.867	3.943	4.05	3.898	4.78	3.84	3.506	5.15	5.47	4.93	6.176	4.3	4.49	4.883	5.64	4.12	3.967	5.395	4.15	4.633	5.08	4.195	4.17	4.016	4.203	3.89	3.875	4.074	3.951	5.52	4.203	3.984	4.2	4.195	3.865	3.809	4.797	4.895	4.586	4.4	3.963	3.977	3.95	4.082	4.156	3.979	5.03	3.854	3.996	3.822	4.008	4.55	5.59	4.215	3.85	4.117	4.293	4.836	3.908	4.316	3.982	4.66	3.955	4.38	3.615	4.414	4.4	3.262	4.703	3.96	4.617	3.85	4.582	6.98	3.943	3.701	4.6	4.645	4.8	4.13	4.176	5.05	3.55	4.39	4.336	5.54	6.01	5.973	3.986	3.908	3.984	3.771	4.145	3.963	3.695	4.043	4.57	5.223	4.12	3.861	4.348	3.943	4.383	3.994	3.75	3.604	4.758	4.547	4.05	5.03	4.992	3.838	3.766	3.941	3.55	3.473	4.2	3.55	4.688	3.71	4.062	5.293	4.336	3.873	4.07	4.16	3.883	5.61	3.564	4.445	4.746	3.385	4.598	4.0	4.133	4.348	3.822	4.402	4.63	3.215	3.928	3.799	3.908	3.996	5.11	5.395	3.768	4.293	4.164	4.098	4.625	3.824	3.818	4.137	3.738	4.18	3.693	3.941	4.266	5.566	3.783	4.93	4.797	3.986	4.688	4.06	4.85	4.2	3.648	3.865	3.592	5.168	4.926	4.695	4.26	4.133	3.441	4.02	5.027	4.633	4.324	4.773	4.7	4.5	4.137	4.406	4.44	3.77	4.117	4.504	5.03	4.32	5.023	3.908	3.58	4.086	4.55	4.547	5.85	4.93	6.18	3.932	4.797	5.66	4.566	6.25	3.818	3.766	4.516	4.07	4.938	6.53	4.688	4.293	4.062	3.977	5.18	4.277	4.824	4.2	4.832	4.023	4.887	5.133	4.285	3.781	4.805	4.504	4.35	3.941	4.945	3.879	3.793	4.035	4.125	4.562	3.986	4.848	3.865	4.453	6.53	3.604	4.035	4.48	4.41	4.906	5.3	3.871	3.895	3.5	4.035	4.625	4.547	3.59	5.07	5.637	4.62	3.94	6.03	4.62	6.04	3.996	4.734	3.842	4.72	3.6	6.53	4.773	5.445	3.828	4.1	4.156	4.832	3.957	4.645	3.8	4.555	5.633	6.543	4.457	4.62	3.3	6.16	3.943	4.992	4.18	4.184	3.756	4.363	5.055	4.293	4.285	4.184	4.656	4.01	5.22	3.957	4.426	3.986	3.979	4.387	3.953	4.086	4.67	4.566	4.35	3.85	3.865	4.453	4.6	3.615	4.01	6.434	4.13	4.062	4.08	4.086	3.902	3.984	5.734	4.52	5.44	4.25	4.145	4.273	5.594	5.008	4.92	3.902	4.953	3.648	4.25	4.008	4.03	4.086	4.195	3.996	3.898	3.71	4.9	3.895	4.367	4.105	4.574	4.754	3.506	4.27	4.562	5.316	4.93	4.57	3.465	3.344	4.133	3.299	5.21	3.998	4.293	4.93	5.65	4.39	8.01	3.91	4.043	3.92	3.623	5.758	4.824	4.676	4.227	3.865	4.895	4.43	3.729	4.09	4.4	5.9	5.066	5.44	4.266	4.26	3.545	4.742	4.26	4.28	4.19	3.805	4.773	4.164	4.15	4.773	4.797	4.332	4.824	4.258	4.527	4.19	4.383	5.004	3.744	4.605	5.195	4.13	5.96	6.46	4.406
ni4-GI-5HT1b-MU-A4B2	MU	48.0	4.727	4.625	4.4	4.453	3.752	4.24	4.637	4.504	6.016	4.938	4.453	5.074	4.402	4.062	4.91	5.113	5.223	3.975	4.934	5.035	4.934	5.094	3.975	4.043	4.246	5.082	7.82	3.605	3.95	3.826	4.207	4.117	3.928	3.955	4.17	3.977	6.062	3.814	4.508	5.03	4.06	5.01	4.676	4.203	4.52	3.652	3.906	4.723	3.725	3.984	3.613	4.395	5.16	4.35	4.125	3.934	4.098	4.535	3.926	5.637	5.336	4.52	3.637	4.875	4.23	4.273	6.062	3.986	4.258	5.336	3.395	3.64	4.188	3.844	3.812	4.145	3.752	3.936	5.94	3.93	5.15	3.834	4.03	5.09	5.047	5.633	4.15	4.938	3.945	5.215	4.227	4.066	5.008	4.234	3.916	3.58	4.395	4.277	4.188	4.457	4.094	4.16	9.445	3.922	3.992	4.55	4.477	3.492	4.9	4.082	4.11	4.836	3.727	4.74	4.19	4.93	5.383	3.85	4.57	3.74	4.594	4.57	4.445	4.207	5.09	4.637	4.844	5.17	4.145	3.977	4.875	5.895	4.43	3.527	4.625	4.207	4.566	6.363	4.15	5.113	4.688	4.094	4.297	4.113	4.848	4.68	3.506	3.984	4.625	3.768	4.04	4.57	4.754	3.885	3.781	3.717	4.29	5.113	4.14	4.047	4.707	4.777	4.785	4.363	4.266	4.38	4.2	3.992	4.26	3.855	5.406	4.336	3.922	4.84	4.07	4.145	4.082	5.184	4.188	4.29	4.18	3.955	4.555	3.877	4.535	4.48	4.76	4.027	4.59	4.402	4.52	3.984	4.336	4.805	4.652	4.395	3.955	4.516	5.01	4.53	3.895	3.809	4.37	4.27	4.727	4.094	4.64	4.164	3.932	4.176	5.047	3.547	4.875	4.195	4.176	4.184	4.29	3.916	4.184	3.646	4.21	4.215	3.947	4.105	5.062	4.17	3.838	4.48	3.926	3.445	3.947	6.414	5.35	4.24	4.254	3.855	4.027	4.09	4.27	4.18	4.03	4.566	4.324	4.91	3.844	4.53	4.258	4.23	5.74	3.943	4.492	4.188	3.842	3.809	3.85	4.797	4.535	4.355	5.734	4.773	6.242	4.508	4.09	4.4	4.164	4.402	3.904	4.82	3.803	3.58	5.1	5.637	4.527	3.908	3.39	5.05	4.453	4.586	3.701	3.668	4.48	4.12	5.887	4.195	6.06	4.477	5.164	4.332	5.027	4.098	3.898	4.18	4.688	4.605	4.6	4.754	4.43	3.98	5.76	5.09	4.645	3.72	4.875	4.4	4.156	4.973	5.168	7.895	4.56	4.543	4.703	4.99	4.88	4.953	3.885	4.375	3.215	4.137	3.877	5.145	4.113	4.47	3.873	5.223	4.785	4.523	4.58	3.979	4.68	4.57	4.617	3.71	3.896	3.98	3.885	4.887	4.164	4.56	4.2	4.934	3.676	3.477	6.312	4.098	4.15	4.863	5.445	4.277	4.777	5.008	4.273	4.207	4.203	4.816	3.744	3.975	4.95	4.934	4.61	4.777	4.41	4.117	6.207	4.56	4.777	3.938	4.24	4.406	4.344	4.54	4.855	6.297	4.29	4.836	4.71	4.29	5.113	5.027	3.701	4.07	4.184	4.844	4.49	4.383	5.51	5.03	4.234	4.324	4.605	4.742	4.03	4.24	4.41	4.27	4.133	4.137	4.086	5.082	4.164	5.176	3.572	3.967	3.879	3.908	5.27	3.64	4.035	3.787	3.938	3.986	6.062	4.65	4.637	3.533	4.59	3.533	4.76	4.67	4.984	4.19	3.215	3.863	4.66	4.832	3.793	4.695	6.277	4.12	4.62	4.164	4.598	3.459	4.395	5.176	4.27	4.082	4.254	4.613	4.91	6.023	3.975	3.965	3.617	4.008	3.988	3.182	4.49	5.793	3.932	4.14	5.133	4.312	4.617	5.01	3.93	3.914	5.047	5.445	3.895	4.523	4.195	5.598	3.676	3.867	3.662	5.133	3.71	4.703	4.11	3.98	4.61	4.84	3.385	4.188	3.744	5.11	3.527	4.707	4.117	4.395	4.676	6.996	4.42	4.273	3.467	3.92	4.24	4.508	4.41	6.188	4.4	3.922	4.45	6.254	3.771	3.92	4.88	4.277	5.42	3.97	4.246	3.635	4.266	4.625	4.617	4.348	4.06	4.31	4.367	4.234	4.445	4.53	5.812	3.984	4.582	5.0	5.37	4.324	3.998	3.994	4.344	4.223	4.133	3.877	4.113	4.062	4.46	4.383	4.266	3.936	4.023	5.89	4.523	4.24	3.768	4.45	3.518	3.584	4.105	4.086	4.19	4.1	4.27	4.176	4.08	4.664	4.18	4.99	3.607	5.023	3.467	4.348	4.508	4.082	4.277	4.184	4.855	5.38	6.062	5.637	3.816	3.941	3.932	3.182	4.2	3.68	4.277	4.02	5.11	3.77	4.832	3.967	3.75	4.48	4.98	4.418	3.932	4.656	4.51	4.777	3.615	4.918	3.57	3.95	3.959	4.266	4.992	4.387	4.27	5.105	4.113	4.734	3.84	4.48	5.426	3.863	4.348	4.0	4.477	4.562	4.566	3.822	4.477	3.965	3.6	4.402	4.418	3.701	5.4	4.375	3.926	5.05	4.55	4.6	4.094	3.951	5.734	5.27	5.445	4.03	4.062	5.035	4.395	3.557	4.082	4.324	4.438	5.215	4.73	4.336	4.12	5.027	4.03	4.414	4.01	5.11	6.812	3.732	3.299	4.797	3.96	6.133	4.37	4.438	3.744	4.293	4.727	5.133	3.928	3.984	4.74	5.64	3.838	4.19	3.84	4.746	3.826	4.055	3.904	4.418	4.34	4.16	4.215	3.754	4.36	4.543	5.965	5.977	4.99	4.062	4.117	4.375	4.277	4.07	4.152	5.715	4.816	4.312	4.523	4.29	5.793	3.732	4.16	3.754	3.78	4.074	3.635	3.947	4.69	4.77	3.898	3.812	3.889	4.85	5.52	4.375	3.914	6.062	3.91	5.445	4.074	3.736	4.46	3.736	6.996	4.23	4.277	3.834	3.877	4.844	4.742	5.0	3.791	3.764	3.938	5.37	4.105	4.184	5.773	4.816	5.023	3.508	4.03	3.715	4.402	3.992	4.336	5.01	4.74	4.586	3.717	4.65	4.066	4.887	3.879	4.6	3.748	4.023	4.52	4.617	4.406	3.895	3.748	3.95	4.99	4.785	3.979	4.13	6.473	5.05	5.516	4.43	4.184	3.592	4.12	4.19	4.01	4.14	4.53	4.29	3.727	4.184	4.324	5.89	4.184	4.32	4.438	4.23	4.55	5.223	6.17	5.09	4.36	5.07	3.732	3.82	4.637	4.598	4.812	4.09	5.45	3.998	4.176	4.37	4.19	4.895	6.18	4.215	4.06	4.09	3.943	5.152	3.654	3.754	3.955	4.066	4.586	5.332	4.117	4.406	4.445	6.05	4.95	3.863	4.023	5.027	3.947	4.715	4.863	4.434	9.445	4.64	4.484	5.37	4.94	4.49	3.652	6.242	3.516	3.855	4.055	4.12	3.959	4.28	5.082	3.854	4.99	3.715	4.66	4.695	4.414	4.625	4.89	4.84	3.68	4.547	3.633	4.12	3.938	4.168	4.03	3.986	5.133	4.137	4.605	4.07	4.027	4.406	4.836	4.41	4.402	3.58	5.22	3.492	3.781	4.508	3.959	4.07	4.254	4.777	4.105	3.988	4.44	5.17	4.703	3.893	4.33	4.527	4.523	4.605	4.504	4.348	3.984	4.254	4.293	3.895	4.84	4.508	5.02	5.273	4.29	3.959	4.895	5.066	5.316	4.453	4.266	3.658	3.93	3.625	4.508	6.875	3.863	4.79	4.082	4.234	4.316	4.45	3.672	4.61	5.027	4.195	3.887	5.35	3.977	4.223	4.547	4.227	4.19	4.73	4.438	4.504	4.195	3.83	4.113	4.12	4.73	5.152	4.797	5.023	6.37	5.086	4.152	3.7	4.418	4.99	6.383	4.113	3.604	5.207	4.477	3.58	4.293	4.227	4.105	4.617	4.74	4.99	7.82	4.086	3.543	3.754	6.41	4.418	3.84	4.4	3.822	4.6	5.84	4.11	4.098	4.207	6.594	4.336	5.48	4.086	5.03	4.207	5.047	5.543	4.457	3.855	4.543	5.79	6.28	6.53	4.055	4.953	3.674	4.184	3.887	3.893	3.531	4.246	3.676	4.395	5.445	4.37	4.113	4.402	5.113	4.07	4.57	5.15	3.895	4.125	4.98	3.893	4.18	4.09	3.916	4.15	5.453	5.39	4.176	4.75	5.15	4.11	5.145	3.852	4.117	4.027	4.277	4.63	3.924	3.633	4.19	3.63	4.508	4.348	3.809	3.943	4.348	4.16	5.082	4.336	4.402	4.098	3.984	5.594	4.0	3.635	4.742	4.45	4.23	4.324	5.08	4.637	3.975	4.027	4.652	4.29	5.047	4.113	5.066	6.156	4.402	3.816	3.725	3.658	3.916	4.496	3.979	3.977	5.082	4.773	4.15	3.93	4.137	5.223	3.898	4.316	4.88	4.016	4.36	4.277	4.176	5.004	4.676	3.846	4.086	5.207	3.988	4.004	3.979	3.701	4.016	3.717	4.355	4.25	4.777	5.0	3.873	4.22	4.67	4.812	3.986	4.754	4.688	5.008	4.69	4.926	4.24	4.22	3.793	4.527	4.406	3.396	4.953	4.215	3.967	4.91	3.838	3.734	3.531	3.754	4.188	4.836	3.83	4.266	5.41	4.797	4.117	5.42	3.744	6.133	3.947	3.615	5.758	3.986	4.254	4.43	4.344	4.207	3.893	4.266	4.562	4.09	5.516	4.82	4.805	5.023	3.668	9.445	4.555	3.467	4.957	3.99	4.637	4.145	4.164	3.758	5.004	3.92	3.975	4.375	4.58	4.816	4.344	4.438	3.85	4.754	3.959	4.58	4.73	4.035	3.877	7.82	3.895	4.53	3.93	4.266	3.996	4.277	4.008	3.924	3.99	4.24	4.5	4.836	4.535	4.22	5.457	4.93	5.266	3.783	4.785	3.967	4.61	4.875	3.744	6.71	4.83	4.227	4.59	4.633	4.7	3.543	5.09	4.277	3.445	4.676	4.336	4.1	4.0	3.63	3.842	4.348	4.77	4.938	3.902	5.367	3.668	3.715	4.45	4.23	4.207	4.24	3.926	3.855	4.92	6.086	3.904	5.324	5.42	4.24	4.312	4.38	4.72	3.97	4.266	3.926	5.566	4.03	5.168	4.094	4.3	4.97	5.35	6.594	4.418	4.25	5.637	4.3	4.246	4.816	5.297	5.14	4.234	3.998	4.15	4.36	4.61	5.03	5.105	3.424	3.531	5.516	3.791	4.152	3.855	3.932	4.74	4.523	4.695	3.617	4.703	4.402	4.88	3.639	3.762	4.395	4.355	3.94	4.137	3.59	4.14	4.277	4.09	5.09	3.826	4.64	4.5	4.69	3.896	4.156	4.637	4.254	4.336	3.39	3.654	3.768	4.42	4.027	4.164	4.24	4.22	4.39	4.64	4.258	3.854	4.02	4.13	5.734	3.94	3.975	4.797	4.855	5.773	4.547	4.754	3.844	4.13	5.082	4.586	4.72	4.6	4.246	4.137	3.572	3.816	3.867	3.992	4.336	3.701	4.82	4.43	4.117	4.38	3.895	4.97	3.871	4.37	4.2	4.016	3.893	3.639	4.062	3.543	4.07	5.37	4.6	5.367	4.027	4.297	4.13	6.55	4.406	6.28	4.418	4.527	3.6	5.203	3.84	4.652	3.95	4.688	4.29	3.941	3.482	3.746	4.105	4.2	3.629	4.29	5.332	4.27	3.838	4.805	4.395	4.13	3.713	3.855	3.443	6.156	4.94	4.13	4.375	4.395	3.764	3.629	4.887	3.975	4.652	4.402	3.99	4.457	4.344	3.39	5.89	3.973	3.941	4.637	4.54	3.885	3.988	4.418	4.336	4.605	3.977	4.24	4.473	4.207	4.35	4.2	3.707	4.227	4.52	4.484	5.96	3.748	5.48	4.004	4.72	4.633	4.21	4.67	5.05	4.555	3.617	4.26	4.402	4.02	5.164	4.24	5.242	4.625	4.758	5.773	4.387	4.457	4.176	3.762	4.203	3.941	3.918	3.904	4.824	3.988	4.055	3.262	4.57	3.92	4.13	6.18	4.477	3.191	3.895	3.973	4.848	4.547	4.65	4.57	4.32	5.35	4.477	3.783	3.887	4.53	4.227	4.207	4.773	3.975	3.717	3.752	4.754	4.703	3.852	4.355	4.832	5.02	4.03	5.043	6.043	4.75	4.812	4.496	3.73	4.09	3.81	5.66	5.117	3.959	3.58	3.752	4.934	4.562	4.113	3.979	3.898	4.113	4.027	4.21	3.918	4.297	3.955	5.633	3.83	4.41	3.977	3.877	4.473	4.22	4.633	4.246	3.9	4.98	3.84	3.6	4.11	3.938	3.955	3.758	3.588	3.979	3.652	4.46	4.477	4.84	4.543	3.59	5.227	3.855	3.715	4.29	4.098	4.457	3.826	5.117	3.895	4.99	3.703	4.527	4.27	5.676	4.36	4.203	3.865	4.31	4.18	5.195	4.695	6.44	5.46	4.277	4.094	3.924	3.754	5.023	3.727	4.29	3.953	3.998	4.895	5.42	5.094	4.305	4.332	4.254	4.418	5.37	5.07	5.094	3.924	3.879	4.203	4.555	3.727	4.23	4.42	3.959	4.29	5.176	5.07	4.816	3.936	5.457	4.06	5.645	5.47	4.49	3.895	5.004	4.086	4.203	4.03	3.838	3.805	4.348	4.47	4.066	3.584	4.926	4.09	3.766	3.754	4.42	5.113	5.41	4.01	4.504	3.715	3.215	4.04	3.588	3.697	4.855	4.055	4.19	3.95	3.445	3.94	4.758	4.543	7.23	3.629	4.0	4.21	5.062	4.555	4.9	4.152	4.35	3.922	6.17	4.258	4.633	4.74	4.25	4.754	4.812	4.234	3.854	5.633	4.184	3.934	4.207	4.324	4.633	5.367	4.594	4.715	4.96	4.035	4.195	4.99	4.09	5.35	4.023	4.92	4.64	3.959	4.9	4.383	7.258	4.547	4.277	6.133	4.785	4.195	4.457	4.805	4.73	4.0	4.74	4.477	5.543	3.607	4.836	4.18	4.734	3.795	3.92	3.639	4.918	3.686	5.05	5.16	5.113	6.05	5.41	4.54	3.523	3.896	3.998	3.783	4.754	5.207	4.72	5.176	3.734	4.664	4.89	4.266	4.312	3.926	5.984	4.46	3.385	3.738	3.617	5.395	4.19	5.992	4.67	4.027	5.207	3.59	4.645	3.89	4.215	4.113	3.299	3.85	4.27	3.77	4.84	7.23	4.72	4.91	9.445	4.066	4.293	3.97	4.9	4.195	4.793	4.785	3.795	3.855	4.203	4.176	4.2	4.82	4.16	3.852	4.57	3.87	3.822	3.977	4.426	4.04	4.53	4.66	5.633	5.336	4.12	4.855	4.56	5.05	4.805	5.5	4.207	5.355	3.953	4.297	3.477	4.34	4.117	3.85	5.223	4.37	4.0	3.984	3.88	4.066	3.97	4.547	4.234	3.889	5.1	5.465	3.965	4.258	4.844	3.709	4.81	5.117	4.047	5.22	4.99	4.086	4.023	5.37	4.555	4.43	4.6	3.885	3.979	3.752	3.826	4.85	3.814	4.04	3.963	5.145	4.23	4.523	3.885	3.855	5.48	4.137	3.629	4.062	3.965	5.105	5.07	4.78	4.29	4.137	3.9	3.803	4.59	3.81	4.016	4.477	3.842	4.062	4.21	3.992	3.629	4.242	5.61	4.758	4.406	4.36	4.855	4.09	5.184	3.95	5.812	5.266	4.383	5.117	4.207	4.12	4.29	4.742	4.496	4.207	5.105	4.4	4.297	4.043	4.87	4.016	3.967	4.21	3.625	5.176	3.906	3.857	3.863	4.117	4.285	4.484	5.145	3.975	3.666	4.18	4.29	4.95	4.41	3.947	4.082	4.133	3.385	5.01	4.098	4.043	6.098	4.992	4.812	5.516	3.8	5.117	3.977	3.852	4.027	4.06	5.004	4.797	3.445	4.004	3.95	4.37	4.016	5.117	3.945	4.184	4.438	4.258	4.637	3.543	4.207	4.504	4.285	4.246	3.764	4.566	5.39	4.03	3.877	4.36	4.06	4.816	4.812	4.703	4.355	4.098	4.95	3.975	3.955	3.998	4.46	3.867	4.17	4.254	4.78	4.418	4.523	4.254	3.855	4.703	4.434	3.666	5.81	4.965	3.492	4.824	3.783	4.754	3.984	4.824	3.553	4.25	4.277	4.453	5.12	4.816	3.988	4.758	4.395	3.994	4.254	4.715	4.598	4.184	4.06	3.941	4.477	4.48	4.727	4.254	4.688	4.805	3.793	4.527	4.074	4.29	4.707	4.312	4.297	4.875	4.113	4.215	5.33	5.477	5.52	4.254	4.492	4.17	4.46	4.035	4.355	6.5	4.027	4.74	3.953	4.023	5.082	4.363	5.76	4.277	4.523	4.336	4.582	4.406	5.176	5.566	4.562	4.19	4.477	5.203	5.664	4.29	4.527	5.207	5.89	4.527	3.83	3.89	6.41	3.9	4.4	4.305	4.305	4.88	3.781	4.29	3.809	5.812	3.836	4.85	4.24	4.016	3.977	6.043	4.004	3.895	4.258	4.938	3.904	4.688	4.21	4.02	6.133	4.81	6.133	5.773	5.84	3.625	5.4	3.99	4.688	5.516	5.758	5.45	3.736	4.098	4.37	5.758	4.086	5.0	5.895	4.746	5.855	3.94	5.61	4.082	4.098	3.877	4.863	3.662	5.57	3.932	3.531	4.33	4.406	4.32	4.09	3.814	4.117	4.062	3.934	4.12	4.85	4.445	5.305	3.986	3.79	4.387	4.887	4.934	4.242	4.17	3.967	3.604	4.242	4.504	4.664	4.16	3.879	4.06	4.68	5.145	4.28	3.572	5.598	4.69	4.152	3.947	3.791	4.37	3.795	4.234	4.273	4.242	4.246	4.402	4.066	3.908	4.47	4.582	5.363	3.822	4.086	3.893	4.29	3.8	3.805	3.809	4.766	4.47	3.924	4.344	5.117	3.182	4.33	5.855	4.438	4.438	6.996	4.543	4.27	4.555	4.105	5.23	4.03	4.29	4.547	4.246	3.838	4.797	4.113	4.168	4.875	3.762	3.943	3.598	5.176	3.809	4.816	4.906	3.676	4.777	3.838	4.2	6.12	3.922	4.24	4.88	3.676	4.227	6.035	4.125	5.51	4.316	4.12	6.71	4.03	3.992	4.355	3.746	5.51	4.8	4.547	6.164	3.93	5.445	4.145	4.67	4.832	4.625	3.94	3.84	6.016	4.887	5.5	4.12	3.816	4.29	3.734	4.152	5.35	5.223	3.799	3.936	3.908	4.918	4.2	5.848	4.344	6.383	4.965	4.09	5.113	4.496	3.895	3.7	3.852	3.482	4.043	4.37	6.473	3.695	5.152	4.066	3.707	4.9	6.18	3.793	5.203	4.637	5.316	4.87	5.645	4.402	4.34	3.748	3.74	5.324	5.965	5.047	4.953	4.92	3.936	4.57	4.348	3.658	5.758	5.773	5.016	5.184	4.133	4.742	5.55	4.207	4.277	3.688	4.004	4.18	4.55	5.203	7.465	4.266	4.426	4.934	4.203	4.94	4.336	3.736	4.945	5.07	5.324	4.0	5.016	4.062	4.727	5.023	5.176	4.01	4.062	4.637	4.99	4.258	4.688	3.99	4.14	3.797	3.625	3.885	5.164	4.19	6.312	4.2	4.27	3.914	3.922	4.824	3.676	6.742	3.771	4.016	4.773	4.2	4.715	4.836	5.227	6.12	4.703	3.668	4.9	4.95	4.402	3.543	3.473	4.21	3.955	3.717	3.865	6.383	4.0	5.04	3.895	4.594	4.03	3.457	4.223	4.266	4.848	4.504	5.94	3.885	3.713	3.783	4.4	4.754	4.742	3.635	5.05	3.73	3.543	3.906	3.385	4.84	3.936	5.465	4.01	4.08	3.396	4.195	3.908	3.654	4.9	4.49	3.914	3.893	4.426	4.586	4.0	4.633	3.732	7.125	4.254	4.266	4.184	4.906	4.277	3.879	4.24	4.96	4.277	4.973	4.03	4.15	4.523	3.807	4.8	4.703	4.184	6.535	5.145	4.92	4.832	4.816	3.78	4.074	4.9	3.97	4.777	3.988	4.56	3.938	3.74	4.145	4.492	4.63	5.02	4.152	4.066	3.838	4.15	4.027	4.082	4.277	3.803	3.908	4.6	4.03	4.32	4.184	4.414	3.613	4.703	3.922	3.863	6.043	4.465	3.59	5.48	4.184	3.984	3.879	4.992	5.383	4.016	6.535	4.035	5.453	3.533	3.94	4.184	4.652	4.504	3.668	3.91	4.066	5.465	3.988	5.355	3.986	4.043	3.895	4.19	5.117	4.42	4.637	3.936	3.912	4.344	3.97	4.137	3.979	3.83	4.426	4.777	4.96	4.21	3.809	4.223	4.535	3.867	4.312	4.246	5.35	3.96	4.758	4.477	4.426	4.344	4.348	3.998	6.242	3.895	4.312	3.992	4.2	4.44	4.652	4.35	4.87	5.11	3.727	3.94	4.46	4.094	4.89	4.99	3.924	4.12	3.97	5.207	4.68	4.26	4.207	4.594	3.781	4.125	5.066	4.4	4.19	3.457	4.44	5.03	4.07	3.97	4.46	4.4	3.955	4.473	4.277	4.26	4.23	3.893	3.99	4.19	5.973	3.64	4.527	3.844	4.324	4.832	4.426	6.133	4.938	3.766	4.145	4.24	3.744	5.67	4.188	3.7	3.6	5.734	3.732	3.85	3.965	4.23	4.438	3.95	4.01	4.098	4.777	4.945	3.9	4.434	4.6	3.877	4.57	4.504	3.605	3.758	4.27	6.086	4.355	4.473	3.855	4.477	4.035	4.266	4.43	3.617	4.266	4.523	4.707	4.914	4.594	5.984	5.22	3.795	4.293	3.91	4.652	4.266	4.047	3.93	6.086	4.086	4.336	4.133	4.46	3.938	3.594	4.227	4.285	5.35	3.732	3.86	4.42	3.764	4.777	3.557	4.95	4.37	4.22	4.27	4.266	4.383	3.93	4.098	3.654	4.953	5.324	4.99	5.49	4.527	4.402	3.916	4.355	4.195	3.898	3.93	4.246	4.176	5.0	3.967	4.246	5.098	4.38	3.938	4.63	5.676	4.21	4.082	4.754	3.855	4.58	5.09	4.355	4.688	4.016	4.203	4.45	4.523	4.016	5.35	4.176	4.297	4.316	4.0	5.992	4.45	4.633	3.89	6.18	4.727	6.043	4.812	3.87	4.02	4.56	4.098	4.207	4.676	4.742	4.23	3.979	3.92	4.02	4.445	4.035	4.527	4.742	3.959	3.941	3.818	4.19	4.105	4.562	6.168	4.695	4.215	5.746	4.42	4.234	4.156	4.062	5.35	5.145	3.996	4.324	6.37	4.605	5.066	3.98	4.074	3.91	5.117	4.938	5.176	3.768	3.83	4.53	5.07	3.941	3.877	4.16	4.47	4.4	4.44	7.0	4.605	3.766	6.742	5.812	4.145	4.613	5.41	5.023	4.79	4.562	4.78	3.78	5.977	6.188	3.977	4.484	4.24	3.83	4.715	4.734	3.74	4.383	5.945	3.975	4.137	3.97	5.773	4.31	4.285	4.035	3.799	3.758	5.098	4.06	4.336	3.69	4.242	5.773	4.21	3.482	4.273	4.375	4.695	5.527	4.336	4.543	4.582	3.932	4.29	3.445	4.758	5.055	3.84	5.11	3.9	4.203	3.58	4.082	3.85	4.85	4.6	4.285	3.68	4.598	4.418	5.09	4.844	4.375	4.926	4.184	3.838	3.768	3.812	4.305	4.266	4.09	5.465	4.875	5.164	4.266	4.477	4.555	4.04	3.809	4.266	4.336	4.168	4.164	4.312	4.75	4.406	3.877	4.13	4.4	5.01	4.586	3.777	4.26	3.764	3.904	4.723	3.973	4.32	3.78	4.53	6.168	5.047	4.016	4.117	4.3	4.36	4.652	4.234	4.65	5.316	4.6	3.959	4.082	4.37	6.277	4.332	4.81	5.332	5.45	4.34	4.26	3.922	4.594	4.56	4.25	4.223	3.617	4.52	3.986	4.086	3.959	4.047	6.47	4.98	3.617	3.988	4.46	4.05	3.936	4.836	3.646	4.805	3.299	4.066	3.773	4.203	4.152	4.36	4.055	6.18	4.883	4.344	3.809	5.316	4.234	5.285	3.941	4.688	4.46	3.795	3.79	4.88	5.344	6.28	5.023	4.29	3.97	3.992	4.805	3.617	5.227	4.227	4.207	3.99	4.043	4.07	4.09	6.414	4.46	3.986	4.18	5.05	3.836	3.727	5.082	5.094	3.908	4.156	3.877	4.22	4.023	4.9	4.855	4.21	4.87	3.533	4.07	4.184	3.873	4.45	4.21	3.523	4.816	5.16	6.12	3.754	4.074	3.398	4.24	3.947	4.336	4.953	4.03	5.203	4.293	3.959	4.42	4.543	4.434	5.715	4.05	4.402	5.277	3.81	3.805	4.562	4.414	4.645	3.732	3.738	5.1	5.844	5.094	4.086	3.955	6.254	3.479	3.994	3.592	3.797	3.725	3.7	4.016	4.297	3.73	4.277	6.133	4.375	4.066	4.926	3.992	4.188	3.926	4.29	3.908	4.184	4.715	4.586	3.79	3.93	3.908	4.508	4.402	4.99	3.713	5.637	4.63	3.947	5.52	3.826	4.266	4.277	3.746	5.734	3.855	5.22	3.906	5.41	4.242	3.59	4.297	4.0	3.713	5.117	6.242	3.877	5.355	3.863	4.594	9.36	4.023	5.023	4.53	4.035	4.13	5.66	4.492	4.285	4.906	4.215	4.047	4.63	4.094	4.113	4.074	4.027	4.73	4.062	5.207	4.816	4.293	3.625	3.914	3.91	4.543	4.164	6.18	3.668	4.188	5.016	3.898	3.994	5.04	3.844	4.477	4.285	4.816	5.11	3.904	3.758	4.375	3.855	3.904	5.22	5.516	4.508	4.465	5.035	4.52	4.9	4.42	4.156	4.062	3.59	4.97	3.945	9.62	3.7	3.652	5.645	4.88	3.88	3.906	4.2	3.768	5.938	4.305	4.63	4.816	6.043	3.707	4.266	4.94	5.96	3.877	3.795	3.977	3.977	4.402	4.094	3.783	4.426	4.2	4.527	5.39	4.438	5.215	4.785	4.03	4.88	4.594	4.14	5.152	5.152	3.965	3.975	3.64	4.01	4.94	3.3	4.566	5.38	4.812	4.016	5.066	4.08	3.895	5.895	5.043	5.316	4.15	4.32	4.652	3.879	5.168	4.91	4.168	5.23	5.758	4.746	4.26	4.285	4.297	6.875	4.043	4.125	3.58	3.895	3.97	3.639	3.887	4.184	5.188	4.832	5.332	5.52	5.07	3.91	4.44	4.99	3.639	3.791	3.697	3.91	3.898	4.344	4.883	3.945	4.742	3.803	4.047	3.932	3.943	4.523	3.867	4.395	4.207	4.43	6.05	4.27	3.854	4.63	3.557	4.57	6.445	4.277	4.95	4.09	3.424	4.203	5.266	4.12	5.344	4.68	5.098	3.959	4.99	4.875	5.07	3.936	4.836	4.254	4.18	4.0	7.465	4.387	4.87	4.816	4.24	4.29	5.22	3.95	3.99	4.645	3.654	4.617	3.895	3.998	4.152	3.852	3.973	4.42	4.035	4.617	4.598	4.58	4.18	4.957	4.37	3.895	4.266	4.742	3.73	5.164	5.28	4.824	4.117	4.26	3.623	4.066	4.516	4.555	4.297	4.12	4.74	4.164	5.895	3.984	3.736	4.094	3.783	3.916	5.324	4.707	4.42	3.982	4.69	3.709	4.633	3.85	3.688	3.736	4.95	3.816	4.156	4.324	4.418	4.29	4.16	3.895	5.984	4.062	3.918	4.89	3.557	4.523	5.168	4.5	3.584	4.32	4.934	4.516	4.973	6.223	3.746	3.967	3.967	4.266	3.809	3.658	3.182	3.979	3.912	4.78	4.703	4.176	3.873	4.438	4.703	3.39	5.176	4.785	4.95	5.52	4.066	4.07	6.594	4.906	4.0	4.184	4.875	4.086	8.016	4.297	4.734	3.617	4.035	3.887	4.703	4.293	4.63	5.04	3.965	4.617	3.967	3.83	4.0	3.629	4.06	3.668	4.547	4.18	4.277	4.6	3.732	4.184	4.277	4.91	3.984	4.6	4.38	3.973	3.736	4.06	4.457	3.547	3.768	3.781	4.9	3.947	4.344	3.773	4.195	4.12	5.598	5.332	4.16	5.133	4.176	3.95	4.26	4.016	3.768	4.06	4.13	3.68	5.168	4.18	5.445	4.195	4.227	4.6	4.465	4.207	5.164	4.473	4.727	4.72	3.85	3.969	3.895	4.348	4.24	4.883	3.975	5.203	4.145	3.717	5.227	3.947	4.297	5.793	4.082	5.418	3.99	4.336	4.926	4.44	4.055	4.65	4.367	3.895	5.316	4.12	5.094	5.895	4.094	3.984	3.941	5.445	4.89	4.203	4.555	3.63	6.043	6.92	3.533	4.637	3.936	3.803	4.027	4.926	4.277	5.094	4.137	4.15	4.934	3.918	4.72	3.814	4.246	4.66	3.945	5.09	4.324	3.877	3.895	4.066	5.03	3.746	4.113	3.668	3.984	4.07	5.22	4.07	3.477	6.594	4.89	4.35	4.438	4.19	5.066	4.29	4.414	4.027	4.4	5.31	4.78	7.23	4.207	3.97	3.701	4.27	4.12	4.38	5.297	4.42	4.95	4.48	4.617	4.457	3.97	4.652	3.984	3.492	5.22	3.752	4.035	4.066	4.7	4.438	4.24	4.96	6.05	3.773	4.547	4.816	4.613	4.13	4.12	4.746	7.0	5.332	4.832	4.03	6.156	4.113	5.465	4.6	5.297	4.133	4.562	6.223	5.12	3.791	4.273	4.074	4.438	4.125	3.9	4.504	4.27	4.414	5.098	3.916	4.152	5.11	4.31	4.78	4.13	4.062	3.492	3.934	3.83	3.703	4.805	4.42	4.676	5.4	3.89	4.113	3.746	4.09	4.176	4.824	4.15	4.633	4.137	3.941	4.035	4.0	4.957	3.945	4.547	3.646	3.625	4.324	3.717	4.934	4.41	3.756	4.754	3.754	3.754	4.254	4.47	4.777	3.81	4.113	3.59	4.934	4.13	3.865	3.94	5.047	5.645	4.35	4.348	4.363	4.27	3.844	5.324	4.926	3.467	3.943	5.645	4.094	4.367	3.676	4.2	4.49	3.896	4.664	3.664	4.53	4.492	5.11	4.824	4.113	3.768	4.227	4.723	4.48	6.277	5.05	4.406	3.988	4.484	4.027	4.42	4.207	6.71	3.734	4.78	4.336	4.336	4.773	5.098	4.348	5.332	4.664	5.375	4.24	4.457	4.824	4.438	3.262	4.215	3.572	4.188	4.13	4.395	4.2	6.062	4.348	4.555	4.527	3.93	4.055	4.89	3.635	3.89	3.986	5.52	6.086	4.543	5.83	4.934	4.9	4.293	4.438	4.164	4.027	4.223	4.234	4.395	6.312	4.72	4.65	4.33	3.965	3.676	5.01	3.791	4.277	4.6	5.57	4.527	3.959	4.246	3.973	3.984	3.84	4.527	4.344	5.348	4.688	3.99	3.914	3.805	4.836	4.348	3.965	3.543	4.16	4.152	4.824	4.785	3.941	4.004	3.93	5.293	4.215	3.998	4.324	5.0	4.887	4.0	4.625	4.74	3.635	3.92	4.348	4.543	4.254	4.113	4.406	5.07	4.414	4.105	4.09	4.625	4.246	3.932	4.227	3.477	3.895	4.715	4.098	5.152	4.56	4.04	3.959	4.48	4.13	3.738	3.57	4.2	4.066	4.0	4.164	4.35	3.334	3.916	4.15	3.59	5.176	4.582	5.367	4.457	4.023	4.33	5.316	3.97	3.984	4.785	3.873	5.773	3.63	3.682	5.027	3.777	4.344	3.824	3.658	3.84	4.4	4.137	4.594	5.176	3.898	4.15	4.258	5.22	3.615	6.043	3.959	4.15	4.03	5.152	3.812	4.176	5.273	4.066	4.64	4.008	5.773	5.33	3.5	6.15	4.953	3.95	4.42	3.91	3.814	4.42	4.266	5.645	3.922	4.312	5.01	4.63	4.16	3.941	3.791	3.984	4.453	4.695	4.18	5.203	3.998	5.22	4.72	4.293	3.97	3.945	4.15	4.152	4.676	5.203	4.547	5.36	4.832	3.822	4.5	4.54	4.43	3.736	4.625	4.336	5.207	4.598	4.473	4.42	4.062	3.904	5.26	4.016	4.555	3.74	4.09	4.746	4.066	4.94	3.844	5.965	5.57	3.83	4.406	4.062	4.19	4.02	4.164	3.998	4.406	5.223	4.12	5.0	3.924	3.477	4.93	4.367	3.852	8.016	4.562	3.908	3.568	5.742	4.402	3.959	5.168	3.764	5.215	4.09	4.715	4.57	4.137	4.727	4.17	4.38	4.04	4.527	3.713	3.959	3.553	4.27	3.918	3.898	4.42	3.998	5.01	6.207	3.906	4.855	4.215	4.082	4.367	4.406	4.266	4.277	4.027	3.445	4.293	3.941	4.117	4.266	5.594	3.713	5.05	3.92	4.75	5.793	6.188	3.854	4.168	4.215	3.902	4.6	5.12	3.936	3.598	4.07	4.855	4.02	6.016	4.29	6.188	4.715	4.5	3.975	5.035	5.895	4.633	3.89	4.504	3.814	5.766	4.29	3.613	3.64	5.03	4.15	4.348	4.082	6.363	5.062	5.33	6.18	3.777	5.027	3.826	4.18	4.77	5.023	3.895	4.605	4.85	3.64	3.834	4.45	5.605	4.625	7.0	3.863	4.406	5.15	4.184	5.465	5.316	4.484	5.617	4.066	4.113	5.07	4.88	3.87	4.844	3.947	4.12	4.023	5.465	4.797	4.785	4.473	3.941	4.45	4.36	3.986	4.22	4.6	3.98	4.234	4.29	3.701	4.965	5.117	3.738	3.584	3.793	4.887	4.37	3.396	4.0	3.758	3.988	3.73	3.969	4.62	5.645	3.916	3.766	4.266	3.674	4.6	4.16	4.633	4.457	4.227	4.816	3.941	3.895	3.959	3.896	3.914	3.793	6.188	4.22	3.984	4.402	5.117	3.984	3.924	4.44	4.59	3.635	5.05	4.14	4.78	4.066	4.086	3.693	5.094	4.97	4.58	6.414	5.055	4.168	5.516	4.895	5.363	3.877	6.41	4.6	5.14	4.035	6.53	5.1	4.53	4.137	5.027	3.7	3.646	4.0	5.074	4.48	4.203	4.44	3.785	4.03	5.895	4.285	4.848	5.973	4.457	4.418	4.305	3.64	3.803	4.727	5.082	4.03	4.008	4.016	3.967	5.61	5.33	3.984	5.42	5.027	5.273	3.57	3.97	3.795	4.566	4.598	3.924	4.36	5.39	4.65	3.623	3.834	4.246	3.81	7.637	4.887	4.37	5.203	3.68	3.83	4.54	5.47	3.611	3.3	6.086	4.64	4.266	3.385	4.504	3.852	3.965	5.418	3.754	3.467	4.113	3.918	5.652	4.55	4.6	4.113	4.836	5.023	4.652	3.936	5.082	4.043	4.9	3.68	4.168	4.2	4.01	4.27	4.266	5.22	3.732	3.863	5.22	4.758	3.85	4.6	4.02	3.936	5.35	4.297	3.924	3.357	4.99	4.707	4.004	4.2	3.97	4.355	7.23	4.176	4.46	4.055	4.016	7.895	4.24	4.586	5.45	4.406	4.38	4.77	4.395	4.086	5.066	4.203	4.32	4.72	4.555	5.05	5.12	3.879	5.31	4.418	4.336	4.957	4.18	4.766	3.95	4.273	4.52	4.19	3.473	3.693	4.582	5.977	4.965	4.26	4.71	5.375	3.99	4.832	4.82	3.639	3.94	4.15	4.082	4.664	4.688	4.33	4.348	4.33	4.87	3.73	3.357	4.91	4.297	3.98	4.656	4.2	3.87	3.764	4.547	4.61	3.625	3.758	4.227	5.73	4.816	5.98	4.516	4.438	4.08	3.57	3.633	3.768	4.656	5.633	4.18	5.203	4.01	4.184	4.484	4.21	4.066	3.943	3.676	4.277	5.113	3.396	4.895	3.707	4.223	4.387	4.918	4.074	4.117	4.066	4.09	3.844	5.09	4.035	4.42	3.674	4.094	4.383	4.9	5.27	4.707	4.957	4.15	4.03	4.69	3.941	5.32	4.094	3.617	3.838	5.05	3.707	5.645	3.656	5.082	3.986	3.482	3.85	3.877	4.2	3.744	5.016	4.09	4.24	4.062	4.27	4.9	3.895	5.633	6.168	3.83	4.016	4.44	4.332	3.713	5.895	5.31	5.195	4.285	4.81	4.906	3.756	4.297	4.434	4.254	4.625	3.846	4.29	4.42	4.113	4.242	4.406	4.12	4.965	3.73	4.87	4.066	4.78	6.812	4.027	4.22	5.016	6.223	4.07	5.76	5.67	3.887	4.527	3.611	3.924	4.332	3.846	4.816	6.414	5.73	3.68	4.348	3.906	4.535	4.215	4.066	3.635	4.156	4.36	4.848	4.918	3.936	4.844	4.5	4.598	5.08	3.93	3.984	4.324	5.633	4.363	3.398	4.27	4.906	4.29	4.312	3.506	3.557	3.973	4.26	3.855	4.336	5.074	4.133	4.887	4.19	3.69	4.26	3.83	5.152	4.215	5.074	4.184	4.05	5.67	4.812	4.863	4.24	5.773	3.668	4.56	4.254	4.566	3.916	4.895	3.639	4.14	4.484	4.297	3.473	3.93	5.004	3.885	4.344	3.58	4.105	4.344	4.4	4.38	4.215	4.688	4.562	4.453	3.584	5.266	4.477	4.438	4.09	3.805	3.588	5.31	3.941	4.203	4.19	4.32	4.953	4.426	3.975	3.9	3.822	4.207	4.25	3.79	5.004	4.066	4.44	5.383	4.203	4.246	5.1	4.24	4.457	5.215	5.55	4.75	4.543	3.975	6.207	4.477	9.36	4.27	3.973	4.99	3.99	4.156	4.625	4.703	4.0	4.266	4.57	5.152	4.516	5.22	4.46	4.004	5.184	4.344	4.535	4.13	5.477	4.426	4.125	3.58	4.617	3.934	3.672	4.21	4.45	5.598	5.05	5.37	5.17	5.61	4.133	3.799	4.086	4.402	4.387	4.547	4.59	4.29	4.375	4.13	6.445	4.78	5.31	3.299	4.215	4.17	5.676	6.062	3.844	5.297	5.047	5.05	4.19	4.277	4.207	4.35	3.715	4.645	4.113	4.105	4.945	3.64	4.266	4.74	5.047	4.555	4.027	3.852	3.74	4.812	6.28	7.125	4.203	4.24	3.605	3.83	3.926	4.29	4.5	3.967	4.15	4.2	4.082	4.49	3.84	3.8	4.03	4.395	4.336	3.98	4.348	4.99	4.45	5.594	4.53	5.33	4.816	5.22	3.982	5.07	3.893	4.562	3.986	3.814	3.92	3.473	3.895	4.176	4.09	4.355	3.998	3.873	4.176	4.164	4.742	4.176	3.717	5.055	3.668	3.838	4.46	4.066	3.953	4.184	4.113	5.027	4.77	4.62	4.094	4.836	3.846	4.688	5.324	4.43	3.799	5.16	4.45	5.297	4.41	5.84	4.16	4.305	4.04	3.809	3.98	3.787	5.223	3.85	3.73	3.924	3.936	4.832	3.809	4.598	4.176	4.426	3.826	4.32	4.29	3.992	4.63	4.36	3.77	4.395	3.785	4.332	3.902	3.768	3.668	5.023	4.062	3.79	4.15	3.746	4.15	4.918	4.516	5.38	5.117	3.68	3.215	5.055	3.557	4.742	4.434	4.32	4.203	4.438	4.234	3.951	4.035	4.414	4.62	5.055	6.37	4.53	4.414	4.18	3.908	3.793	6.383	5.176	4.043	3.893	4.344	3.941	4.91	4.9	4.78	4.574	3.947	5.297	4.01	4.49	4.098	3.781	5.22	4.23	4.29	4.64	4.508	4.562	4.96	5.543	4.965	6.55	4.492	9.36	4.21	3.904	8.016	3.916	4.496	3.938	4.06	4.43	4.562	4.676	4.62	4.008	6.12	3.928	4.09	4.81	3.78	4.926	4.12	3.879	3.674	3.852	4.523	3.727	4.477	4.09	4.324	4.527	4.25	4.51	4.953	4.074	4.21	3.94	5.062	4.605	4.676	5.082	3.834	4.637	4.438	4.406	7.637	3.934	4.535	4.27	5.062	4.508	3.191	5.336	3.547	4.46	3.78	3.895	3.5	5.227	3.814	3.895	4.438	3.893	4.41	5.65	4.15	3.652	4.63	3.852	5.406	3.754	4.926	3.723	4.043	4.61	5.516	4.633	4.01	5.273	3.396	4.13	4.336	3.531	4.184	5.152	3.895	3.877	5.082	4.797	4.547	5.773	4.52	4.402	4.26	4.06	4.21	4.047	5.65	3.863	3.635	4.18	4.42	3.629	5.33	4.53	4.707	4.57	4.527	3.682	4.387	4.344	4.65	3.975	4.035	3.78	4.91	4.098	3.74	4.523	5.734	3.791	4.266	4.355	5.082	5.22	4.875	4.047	4.13	4.402	4.22	3.768	4.848	5.363	3.84	5.57	4.504	3.59	4.48	4.254	4.555	4.19	4.543	5.37	4.203	5.0	5.316	3.943	4.016	4.875	4.19	4.73	4.87	4.21	4.305	4.25	3.906	4.4	4.605	4.637	3.855	4.61	4.89	5.14	3.676	4.965	4.074	4.15	3.58	4.0	3.623	4.297	8.016	4.34	4.316	4.24	4.074	5.426	3.805	3.879	4.145	4.87	3.766	3.629	4.87	4.805	4.33	3.824	4.023	3.95	5.375	4.04	4.3	4.113	3.703	4.223	4.25	5.84	5.48	4.234	3.748	4.47	4.9	4.824	3.74	4.863	3.725	3.99	5.043	4.13	3.793	4.15	4.117	4.438	4.355	3.756	5.055	4.89	3.74	5.48	3.855	3.795	4.59	6.445	4.13	4.043	4.02	5.05	4.04	4.082	4.824	4.496	3.357	3.475	4.977	4.402	4.688	5.223	5.637	4.54	4.44	3.799	3.635	3.752	5.55	4.277	4.273	4.09	5.633	4.24	4.277	4.504	4.637	4.87	5.715	4.266	4.336	3.625	4.164	4.26	5.42	4.344	5.016	5.168	6.035	4.12	3.398	4.074	4.402	3.357	4.24	4.16	4.76	4.465	4.832	3.873	5.043	5.094	4.086	3.877	4.555	4.72	3.754	4.63	5.92	4.324	4.645	4.85	4.06	4.543	3.818	4.703	4.098	3.715	4.742	5.0	4.234	6.277	4.406	4.777	3.967	4.152	4.062	4.25	3.975	3.996	3.932	4.56	3.766	5.1	3.182	3.955	3.938	3.893	3.865	6.41	4.086	4.547	4.777	4.207	4.234	3.836	3.94	5.035	3.941	4.37	3.764	4.176	3.738	4.004	3.701	4.348	3.826	4.703	4.023	4.42	4.785	3.893	4.75	3.826	4.082	4.266	4.04	4.527	4.938	4.266	4.617	3.975	3.693	4.496	3.973	4.066	4.586	4.2	4.207	4.957	4.75	4.59	4.277	4.477	4.082	3.898	4.35	4.395	4.492	4.336	4.676	3.982	4.145	4.254	3.662	4.2	3.988	4.445	3.74	4.266	4.14	3.473	4.438	4.652	5.184	5.61	5.117	5.094	4.18	4.438	3.783	3.895	3.727	5.22	4.207	4.53	4.03	4.324	4.758	3.973	4.184	4.633	4.004	4.062	4.08	3.879	4.93	4.133	3.81	4.066	4.42	4.72	6.414	4.86	4.074	5.316	6.242	3.803	6.254	4.24	6.156	3.508	3.59	5.188	4.473	4.26	5.14	3.727	4.137	4.176	4.04	4.24	4.39	3.299	4.18	4.348	4.836	4.19	3.924	4.22	4.39	3.744	3.916	4.62	5.03	4.246	8.016	5.168	4.58	3.674	4.402	4.094	4.19	5.133	3.879	4.176	4.465	5.094	4.043	3.934	4.04	3.984	4.246	5.07	3.908	3.893	4.906	5.09	3.873	3.986	3.959	4.805	3.508	3.533	3.854	4.645	5.27	3.732	4.51	3.693	4.215	4.152	3.9	3.846	5.383	3.793	3.879	5.594	4.02	3.877	4.633	4.074	5.652	3.854	4.06	3.994	5.445	3.854	6.062	3.482	4.965	4.004	4.426	3.926	4.395	3.975	4.9	3.945	3.867	5.715	4.32	4.97	3.879	3.842	4.3	4.27	4.914	3.83	4.03	4.19	4.516	3.938	3.973	5.598	5.168	4.207	4.297	3.672	4.355	4.273	3.797	4.418	3.58	4.434	3.424	4.61	4.133	4.777	4.89	4.406	4.605	4.066	4.04	3.79	3.846	4.055	5.31	3.744	4.082	4.53	4.598	4.348	3.96	4.95	5.64	4.277	4.344	4.63	4.56	5.38	5.098	4.027	4.656	4.297	4.61	4.715	4.402	4.73	5.98	5.09	3.984	4.12	3.625	4.84	4.285	3.887	3.855	6.207	4.58	4.836	4.73	5.523	4.062	4.156	4.035	4.15	4.434	4.066	5.543	5.09	3.996	5.516	3.887	3.652	3.697	4.496	4.46	4.336	4.887	3.6	4.797	4.945	5.07	4.688	4.707	3.768	7.0	5.176	4.03	4.195	3.865	4.375	5.098	5.523	5.207	4.066	4.457	3.895	3.822	5.082	3.7	4.617	4.812	4.062	5.33	3.94	4.395	6.445	5.324	4.016	5.11	6.55	4.086	4.254	6.223	4.137	3.988	4.453	4.027	4.777	4.477	4.453	4.184	3.922	4.336	5.96	3.965	4.383	4.68	4.113	4.21	4.207	4.016	4.246	4.098	4.125	4.36	5.633	4.65	5.11	4.004	4.277	4.277	4.617	3.908	4.215	4.176	4.926	4.527	4.152	6.05	4.137	5.16	3.445	4.184	3.854	3.992	3.625	4.87	3.617	4.42	4.074	5.023	4.203	6.47	4.504	4.004	4.164	4.062	4.027	4.434	4.97	6.164	4.207	3.797	5.08	4.977	4.15	4.43	5.203	4.55	4.293	4.27	4.066	4.844	5.117	5.066	4.836	3.58	5.617	4.004	4.027	3.479	3.95	4.594	3.533	4.336	4.207	4.855	4.207	4.277	3.533	4.54	4.098	4.01	4.72	4.6	5.65	3.693	4.094	4.203	3.84	3.77	3.818	4.184	4.723	5.566	5.984	5.57	6.71	4.21	4.19	4.22	4.434	4.19	4.035	4.246	4.215	3.879	4.527	3.797	4.133	3.992	4.324	3.965	3.947	5.047	4.836	4.316	3.662	4.934	3.97	4.543	4.133	4.82	5.965	4.58	4.03	4.664	4.53	4.965	4.254	4.883	4.062	5.22	4.06	3.912	4.36	4.957	5.05	3.914	3.604	4.97	4.16	6.12	4.26	5.047	4.133	3.566	3.826	4.105	6.55	5.15	4.4	4.594	3.947	6.043	4.164	4.637	5.633	4.656	3.768	5.316	4.234	3.85	5.176	4.98	4.195	3.945	4.57	3.746	4.9	3.984	3.707	5.133	4.004	5.65	3.766	4.19	3.92	5.023	3.87	4.336	5.938	3.64	3.527	5.887	5.48	3.584	4.137	4.57	4.082	3.92	3.816	3.68	3.91	4.133	5.4	5.633	5.96	4.29	4.805	3.814	4.61	3.975	4.605	4.37	4.586	4.215	3.932	3.916	5.023	4.812	4.227	4.156	3.738	4.82	3.982	3.482	4.57	4.56	4.29	3.986	5.152	5.047	5.008	3.662	4.38	4.484	3.688	4.14	4.562	4.133	4.21	3.879	3.783	3.959	3.758	4.434	3.908	4.72	4.066	5.09	4.523	3.965	5.297	4.004	5.348	4.383	3.482	3.916	5.223	4.37	4.324	3.445	4.24	3.89	5.023	4.246	5.15	4.33	4.44	4.344	4.805	3.975	4.273	4.41	4.38	4.45	4.63	5.07	3.898	4.266	4.723	4.09	3.617	4.062	4.418	4.465	4.945	4.42	4.152	3.873	4.9	3.863	4.406	5.383	3.727	3.791	3.959	4.137	4.152	5.965	4.664	3.736	4.99	4.26	3.7	3.979	4.45	5.367	5.336	3.625	4.07	5.477	3.592	4.824	3.834	3.89	4.742	5.223	3.795	4.38	4.24	4.645	3.822	4.477	6.812	3.896	3.924	3.932	4.24	3.727	4.74	4.383	4.246	4.156	5.973	4.49	4.727	3.832	5.297	4.637	4.035	4.32	3.39	4.098	3.926	3.916	3.527	4.113	3.844	4.883	4.277	4.207	4.38	4.44	4.18	4.977	4.54	4.76	3.893	4.86	4.13	5.168	3.531	5.12	5.73	4.55	4.285	3.717	3.99	4.715	3.395	4.176	3.809	4.19	4.934	5.203	5.09	4.016	5.055	4.56	3.822	3.3	3.605	3.959	4.754	3.945	4.49	4.38	4.73	4.016	3.3	5.023	5.227	4.254	4.438	4.605	3.672	4.066	4.785	5.184	4.27	6.17	4.254	4.29	3.834	3.67	4.105	4.016	3.756	4.145	6.277	3.479	3.959	4.21	3.986	5.02	4.41	6.54	4.73	3.299	4.22	4.824	5.773	5.57	4.098	3.607	5.984	3.873	3.79	5.133	4.42	5.293	5.566	3.814	4.26	5.01	4.55	4.12	4.062	4.234	3.895	4.094	4.363	3.57	5.176	5.277	3.68	3.904	4.773	4.125	3.803	4.742	3.916	4.547	3.879	6.06	4.086	3.59	6.812	4.383	4.336	5.89	3.771	4.043	3.893	3.762	3.553	4.066	4.555	4.875	4.184	3.766	4.26	4.547	4.344	4.48	4.49	4.824	4.41	5.637	4.066	4.9	3.654	4.305	5.023	4.637	4.438	4.066	4.57	4.13	3.744	4.246	4.21	3.553	3.998	5.645	3.87	4.254	4.027	4.69	4.363	4.42	4.184	5.223	3.748	4.09	3.895	4.324	5.176	3.838	3.709	6.207	3.566	4.52	4.797	3.531	4.676	3.984	3.674	3.652	3.95	4.688	4.18	3.85	3.943	4.72	3.922	4.02	4.434	3.67	3.64	3.996	4.85	3.59	5.266	3.938	4.164	3.182	3.625	3.623	4.195	4.027	4.062	4.562	4.03	3.842	3.492	4.12	3.967	4.156	5.453	3.877	3.543	4.16	3.727	4.55	4.57	4.42	4.227	5.027	4.457	3.834	3.898	5.168	5.297	4.145	3.793	4.094	4.72	4.234	3.924	4.418	4.797	5.203	4.188	4.26	5.0	3.959	3.986	5.58	4.03	5.65	4.01	4.12	4.266	4.797	6.363	3.984	4.93	3.443	4.727	4.496	4.234	3.895	4.67	4.516	5.227	3.633	3.752	3.396	4.6	3.814	4.777	5.086	4.492	5.523	4.13	3.84	4.95	6.312	3.79	3.867	3.725	4.527	4.656	4.46	4.34	3.73	4.63	4.26	4.16	3.844	3.99	4.27	3.764	4.277	5.188	4.297	4.65	5.117	3.68	3.629	4.17	4.418	4.41	5.355	4.527	4.49	6.53	5.33	5.297	4.46	4.48	4.336	4.27	4.37	3.805	4.277	3.697	3.998	4.22	3.787	4.83	9.36	4.105	4.266	4.03	3.979	3.717	5.652	4.195	4.426	4.16	4.605	3.73	4.19	4.16	3.93	3.686	5.324	5.082	3.975	4.406	4.688	4.113	4.31	4.027	4.277	3.95	4.633	6.53	3.457	6.37	4.188	5.637	4.75	5.22	3.95	3.457	3.754	3.977	4.734	4.35	4.87	4.965	4.434	4.727	3.693	4.457	3.672	3.814	3.912	4.527	4.395	3.863	5.844	3.84	3.906	4.266	4.97	4.137	3.99	4.633	4.75	3.887	4.676	5.57	5.01	4.707	5.03	3.877	4.062	4.816	6.875	4.195	5.062	4.266	5.42	3.715	4.254	3.998	3.855	4.4	3.791	4.555	5.195	5.566	3.979	3.936	4.0	3.344	4.24	4.13	4.24	4.188	4.383	4.46	4.44	4.652	4.535	4.293	4.4	4.555	3.934	6.05	3.947	3.95	5.105	4.56	3.443	4.43	4.266	3.932	4.473	4.22	4.46	4.543	3.7	3.709	4.54	6.17	4.63	4.766	4.086	4.176	4.477	4.527	4.38	4.527	5.047	5.22	4.023	3.547	3.723	4.164	3.943	4.367	4.64	4.133	4.184	4.207	4.797	4.477	5.46	5.117	3.9	3.668	4.42	4.402	3.965	5.66	4.55	3.967	3.852	3.955	3.84	4.508	5.45	4.652	5.1	4.527	4.266	3.951	3.334	4.156	3.988	4.01	4.098	4.63	5.098	3.639	3.912	5.137	3.89	3.887	4.062	4.18	3.709	5.113	3.635	4.29	5.145	4.355	4.742	5.47	5.05	3.92	4.06	5.184	4.152	3.78	5.465	3.96	4.15	4.355	4.312	4.91	3.914	5.41	4.742	4.082	5.047	5.043	3.979	3.934	4.305	3.709	4.84	4.34	4.14	3.467	3.547	4.992	4.24	4.082	4.035	4.93	5.023	4.258	4.2	3.979	3.871	4.215	3.979	4.33	3.91	4.38	4.086	3.955	4.45	3.916	4.434	4.176	3.822	3.844	3.895	3.531	4.2	4.035	4.617	3.947	4.3	5.242	3.654	3.986	3.623	4.234	4.883	4.59	3.908	3.84	4.75	5.973	4.113	4.15	4.207	3.84	4.305	4.08	4.688	4.953	5.082	4.21	3.781	4.957	4.508	5.184	4.97	3.652	4.33	3.854	4.24	5.742	4.773	4.426	4.68	4.55	7.465	4.47	3.93	4.09	5.58	4.67	3.89	3.625	5.117	4.266	4.215	4.633	3.658	4.066	3.666	5.043	3.967	3.959	3.781	4.395	4.727	4.516	4.242	4.086	4.254	3.867	5.734	5.645	6.133	3.85	3.924	5.605	6.223	3.83	5.605	3.863	4.977	3.762	5.977	5.176	4.25	4.19	4.652	4.54	3.943	3.68	4.457	5.48	4.883	4.32	4.164	5.05	4.754	4.465	6.223	3.975	4.45	3.838	4.746	3.95	4.85	4.75	4.203	5.082	4.594	6.207	3.818	4.84	5.133	3.836	3.809	4.32	4.02	4.402	4.98	4.17	4.188	3.68	5.164	5.52	5.082	3.86	4.0	4.04	5.11	4.5	5.207	3.604	4.836	5.03	3.738	4.45	3.758	4.32	4.77	3.943	4.227	4.164	3.912	4.965	4.305	3.795	3.398	4.98	6.22	5.812	3.664	3.617	4.195	4.215	4.105	3.91	6.035	4.2	4.203	4.254	4.617	3.965	4.55	4.137	4.42	4.766	5.89	3.88	4.008	4.918	4.543	4.72	4.26	4.785	4.42	4.227	3.795	5.605	3.852	3.81	4.49	4.113	4.44	4.176	4.254	4.21	5.09	4.24	3.676	6.22	4.656	4.742	4.05	3.748	3.793	4.816	5.145	4.293	3.758	4.12	4.457	4.242	4.105	4.61	4.293	4.43	5.145	4.74	4.875	4.484	4.22	4.082	5.082	3.895	3.732	5.195	3.867	4.45	4.473	3.838	3.979	3.943	4.082	4.516	4.145	3.908	3.695	6.207	3.758	4.203	4.277	4.637	4.824	4.75	4.117	4.19	4.09	4.086	3.809	4.586	4.41	4.383	7.465	3.445	3.395	5.027	6.594	3.58	4.78	4.164	5.164	6.156	4.41	3.637	3.646	4.87	4.29	5.27	5.05	5.523	3.473	4.156	5.89	5.164	4.63	4.56	4.332	4.2	4.42	4.402	3.59	3.928	4.633	3.93	6.18	4.438	3.764	4.434	4.098	5.37	4.117	4.953	4.703	4.926	3.94	5.58	4.027	4.48	4.703	4.727	5.195	4.195	4.637	4.277	4.418	4.773	4.992	5.22	4.293	3.557	4.64	4.453	4.08	4.266	4.68	4.24	4.816	5.664	4.816	4.59	3.932	3.895	5.094	3.686	4.78	5.406	3.959	4.49	4.58	4.29	4.367	4.812	4.19	3.975	5.09	4.277	3.973	3.676	3.7	4.387	4.31	4.035	4.527	4.19	4.3	4.406	4.258	4.24	5.348	4.297	5.207	4.418	4.266	4.727	3.967	5.67	6.37	4.605	4.957	3.734	5.176	4.758	3.977	4.914	6.133	5.46	4.215	4.234	4.484	3.527	3.83	5.098	4.195	4.22	4.215	4.23	3.906	3.818	4.645	4.21	4.855	3.746	4.117	3.922	4.516	4.91	5.023	5.52	4.934	3.916	5.004	6.414	3.912	5.89	3.727	5.082	3.844	4.508	3.73	3.467	4.03	3.73	4.207	3.854	4.22	5.1	4.785	6.133	3.482	6.06	4.15	3.916	4.402	3.885	4.67	4.234	4.117	3.846	5.05	4.133	4.496	4.164	5.47	4.754	4.492	6.168	4.023	4.74	3.492	4.074	4.18	3.838	4.797	4.527	4.098	3.932	3.887	3.965	4.004	4.848	4.223	3.918	4.664	3.896	3.95	4.62	5.133	4.625	5.094	3.818	4.06	3.984	4.01	3.809	4.145	4.926	4.977	4.617	4.062	4.066	5.36	3.97	3.73	4.555	4.188	5.332	5.734	3.727	3.807	3.598	3.77	5.0	4.527	4.285	4.746	5.715	4.168	4.39	4.836	5.4	4.098	3.916	3.902	4.15	3.924	3.59	3.398	6.383	4.266	4.266	4.934	4.523	4.207	4.27	4.6	3.72	4.184	3.896	4.33	8.016	4.07	9.62	3.635	3.797	4.715	5.938	4.883	4.395	4.688	5.133	4.98	4.785	3.947	3.96	4.832	4.56	3.95	5.117	3.752	4.426	4.02	4.777	5.293	3.754	3.78	3.6	3.398	3.693	4.04	3.816	4.914	4.58	4.07	5.527	4.453	4.504	5.516	3.963	3.975	3.975	3.85	3.887	4.74	4.117	3.941	5.74	4.426	3.965	4.03	4.234	3.846	4.336	4.883	3.924	3.797	5.57	3.842	3.984	5.49	3.934	4.74	4.957	3.895	4.297	4.277	6.812	4.445	4.703	3.73	5.523	3.713	4.164	3.895	3.975	4.27	3.885	5.336	3.768	4.277	4.984	4.344	3.672	3.84	3.984	3.701	4.566	4.145	3.805	4.855	4.67	3.879	4.58	5.66	3.947	5.383	4.26	3.568	4.94	3.611	3.746	4.664	4.617	3.693	4.08	4.54	4.027	4.832	4.72	4.6	4.61	3.906	4.04	4.07	4.516	4.188	5.965	3.668	4.125	4.22	4.03	4.375	3.96	4.676	4.406	3.63	4.406	6.15	3.986	4.246	3.754	4.633	5.05	3.674	4.82	4.062	4.457	4.773	3.88	5.4	4.465	4.47	4.254	4.137	3.838	3.988	4.938	4.74	3.81	4.6	4.844	5.516	4.46	4.277	4.56	3.396	4.375	3.652	4.035	4.844	5.074	3.807	3.3	4.117	3.445	4.254	3.908	3.732	4.37	3.951	3.918	5.992	3.768	3.547	4.188	6.465	4.01	3.768	5.332	5.0	4.543	3.922	3.557	4.27	4.652	9.445	4.47	5.395	4.336	4.6	4.492	3.973	3.887	5.516	4.31	5.316	7.637	3.922	4.734	4.99	4.223	3.934	4.547	5.14	3.822	3.965	5.742	3.791	5.734	4.91	4.184	4.74	4.15	6.062	3.654	4.54	3.936	5.027	5.203	4.043	3.945	4.63	4.266	3.674	4.652	4.277	6.18	3.633	4.164	4.21	3.822	4.133	3.988	3.668	4.56	3.906	4.246	7.258	4.72	4.53	5.848	3.928	4.516	4.69	4.445	3.584	3.78	4.26	5.297	3.566	3.885	4.168	4.477	3.904	4.227	4.527	4.2	4.965	3.805	4.25	3.607	4.043	4.273	4.05	4.258	5.45	5.027	4.887	5.0	3.771	4.848	4.074	3.918	4.06	4.68	3.918	3.785	3.84	4.29	5.145	4.27	4.344	4.12	4.277	3.299	4.184	4.016	3.617	4.29	4.156	4.29	3.652	4.812	4.098	3.625	3.668	3.994	4.99	4.145	3.99	4.062	4.26	3.537	4.312	5.605	4.12	4.645	4.37	4.0	4.836	4.56	3.973	4.703	4.41	3.908	4.355	5.812	3.588	4.24	3.686	3.965	4.027	4.664	3.855	3.908	3.693	3.959	4.24	4.605	3.916	4.14	3.95	4.53	4.68	3.975	5.133	4.664	3.588	4.17	6.242	4.06	3.955	3.887	3.863	4.043	4.0	5.1	4.945	4.777	3.822	4.703	4.06	3.78	4.523	4.637	4.05	3.482	3.543	5.98	4.234	3.791	4.305	3.553	4.26	5.516	4.016	3.424	3.947	5.297	5.293	4.18	4.047	5.14	5.633	3.717	4.66	4.2	3.754	4.234	4.523	4.184	4.336	4.08	4.03	3.908	5.07	4.4	5.516	3.965	3.906	5.113	3.959	4.63	4.207	4.176	3.6	4.45	4.57	3.955	4.32	3.79	6.168	4.516	4.055	4.75	3.92	4.848	3.99	4.625	4.777	4.41	5.605	3.867	5.65	4.23	3.855	4.246	3.895	3.75	3.842	4.91	4.24	4.895	4.062	3.693	5.42	3.977	4.062	4.043	5.316	5.992	5.152	5.35	4.438	4.105	4.83	4.402	3.191	4.59	4.484	4.176	4.227	3.666	4.78	5.242	4.855	3.87	4.203	4.055	3.744	4.26	4.477	4.918	3.904	5.51	4.355	3.86	4.773	4.19	4.266	4.44	4.41	3.95	6.44	3.508	5.566	5.03	4.664	4.34	4.016	4.23	3.826	4.277	5.52	5.332	3.975	4.195	5.793	4.08	4.887	4.06	3.842	4.527	5.1	4.402	4.863	4.04	5.168	3.984	4.12	4.664	3.992	4.484	3.592	3.924	4.598	5.445	4.16	3.727	3.916	4.71	3.998	3.904	4.816	4.438	3.975	4.336	4.48	4.305	4.094	4.03	4.918	3.924	4.37	4.277	3.686	4.633	3.965	4.24	4.695	4.203	4.438	3.975	4.02	4.324	3.988	4.336	4.055	3.459	4.543	4.723	6.92	4.516	3.785	4.266	4.246	3.97	6.062	4.445	5.04	4.652	3.887	3.855	4.797	4.07	4.88	4.65	3.516	4.03	4.36	4.43	4.277	6.996	5.676	4.6	4.266	4.918	4.16	4.195	4.45	5.348	4.945	4.09	4.344	4.074	4.258	4.105	4.89	4.83	4.027	4.04	4.496	3.395	4.96	3.979	5.418	5.895	3.947	4.117	3.424	4.24	4.066	4.008	4.234	4.547	5.164	4.4	5.52	5.07	4.047	3.967	4.42	4.004	4.176	4.62	4.207	4.2	3.922	4.965	4.457	3.766	5.07	4.42	4.707	4.21	3.7	4.535	4.574	5.113	4.652	3.818	5.73	3.984	4.566	4.633	4.832	4.84	4.12	6.875	4.082	5.01	4.297	4.47	3.95	4.113	4.07	6.168	4.918	3.834	4.074	4.105	3.947	3.654	4.184	4.47	4.29	3.88	4.23	4.0	4.973	4.223	4.957	5.16	4.64	4.094	3.758	4.426	4.055	3.87	4.824	4.37	4.19	5.652	6.37	3.984	4.55	5.066	5.715	4.676	3.791	4.074	5.297	5.633	3.754	4.406	3.95	4.805	5.51	3.916	3.473	4.06	4.055	5.89	4.37	4.645	3.797	4.812	4.227	5.176	3.994	4.53	4.18	5.633	5.977	4.383	4.13	3.969	3.629	3.984	5.016	4.414	3.547	5.05	5.023	4.055	4.453	3.998	4.367	4.383	3.96	4.14	3.877	3.906	4.43	4.773	4.582	4.176	5.0	3.395	3.543	4.688	4.6	4.457	4.605	4.527	4.176	4.527	4.26	4.293	4.24	4.816	5.22	4.434	5.105	5.984	4.027	5.773	4.156	4.195	4.152	4.402	3.855	4.676	4.113	5.793	4.527	4.293	4.277	4.69	3.855	4.113	3.73	6.062	4.12	3.943	4.336	4.965	4.03	5.008	5.523	4.477	4.312	4.824	3.77	3.82	3.963	3.59	4.887	4.016	5.098	4.13	5.598	3.807	3.533	3.826	4.234	4.082	3.95	4.203	4.2	4.152	3.97	4.746	4.523	4.137	3.533	3.982	4.336	4.516	4.992	4.57	4.492	4.27	4.035	4.406	3.584	4.66	5.84	4.074	4.344	5.215	4.44	4.42	5.74	3.717	4.32	4.344	3.81	5.05	4.094	4.5	5.195	4.555	4.926	3.654	6.363	4.31	4.15	4.63	4.48	4.95	3.924	4.598	4.64	5.176	4.555	4.418	3.797	3.795	5.297	4.207	4.895	4.16	5.52	5.33	3.715	3.7	4.688	4.082	3.912	7.23	3.934	4.27	3.543	4.887	4.29	4.785	3.979	5.242	3.69	3.895	3.605	4.137	4.504	4.832	3.68	5.324	3.635	4.074	4.99	4.184	4.215	3.74	4.773	3.879	6.5	3.688	4.945	5.113	4.77	4.31	3.863	3.82	4.895	4.277	4.332	3.754	4.91	3.924	4.12	4.555	3.988	4.727	3.764	4.355	3.91	4.19	3.473	4.836	4.16	4.32	4.176	4.83	5.086	4.027	5.086	5.14	4.957	4.31	4.44	4.207	4.23	4.094	3.908	5.105	3.84	3.75	3.977	3.752	3.523	4.12	3.941	4.695	3.793	4.406	3.941	4.06	5.83	4.082	3.984	3.89	4.31	4.88	4.594	4.836	4.496	5.242	6.06	4.59	5.055	4.05	4.04	4.46	4.71	4.35	4.99	4.125	4.203	4.184	5.004	4.41	4.652	4.406	4.22	4.67	4.594	4.984	4.2	3.85	3.967	4.875	4.094	4.855	4.035	5.22	4.055	3.584	5.35	4.457	4.094	3.748	4.855	4.234	3.652	5.16	3.924	4.777	4.805	4.992	3.693	4.406	4.176	4.61	4.176	4.29	4.246	4.234	3.678	4.695	4.29	3.84	4.066	4.03	4.336	4.453	4.434	4.273	5.062	4.82	3.74	5.465	5.26	4.93	3.855	3.842	4.88	4.586	5.05	5.082	4.277	3.855	3.943	3.988	3.867	3.959	4.97	4.11	4.5	4.324	3.975	3.754	3.879	4.938	4.086	4.547	4.15	3.92	4.945	4.27	5.133	4.797	4.383	5.645	4.44	4.703	3.688	4.863	4.152	5.543	3.98	4.95	6.473	4.113	3.756	4.184	4.99	6.535	4.57	3.78	3.723	4.625	4.547	3.863	4.176	3.709	5.715	3.824	4.543	6.18	5.594	4.293	4.55	5.383	5.07	5.04	4.164	3.838	4.402	4.188	4.543	4.355	4.535	4.016	4.406	4.86	4.664	4.074	5.207	4.78	4.67	4.43	4.24	4.23	3.781	4.51	3.979	4.707	4.55	3.682	3.91	4.4	3.713	4.277	4.43	4.953	3.799	5.4	4.043	3.93	4.52	5.145	3.693	5.094	4.254	4.625	3.572	4.55	3.879	4.24	4.613	4.13	4.098	3.916	4.543	3.754	3.443	4.703	4.195	4.977	3.748	4.688	5.074	4.633	6.035	4.715	3.902	4.332	3.533	4.21	6.535	3.916	3.934	4.12	6.37	4.406	3.898	4.402	5.15	4.324	4.383	3.693	3.988	4.66	4.203	4.57	4.31	4.746	4.773	3.965	3.79	3.97	5.316	3.943	6.207	3.95	4.324	5.984	5.938	4.09	4.617	4.43	4.316	4.348	4.453	4.105	4.64	3.895	4.258	3.984	5.11	3.988	3.826	4.816	3.781	3.922	4.13	3.994	3.771	4.098	4.32	4.99	4.18	6.18	4.168	3.842	4.082	4.684	4.98	3.84	4.938	3.822	5.31	4.164	4.133	4.637	4.0	4.84	4.402	3.926	4.344	3.975	3.906	3.986	4.355	3.988	4.31	4.203	5.445	4.395	4.4	3.672	4.082	3.846	5.81	4.758	4.27	4.31	5.094	4.63	3.398	3.803	4.812	4.395	4.156	4.207	4.26	4.766	6.207	3.895	3.754	3.924	3.967	3.959	4.43	5.812	5.74	4.9	4.477	3.69	3.732	4.016	5.176	4.797	4.48	4.5	3.877	4.406	4.543	4.15	4.12	4.324	4.1	4.63	4.62	3.967	4.35	4.203	6.004	4.78	3.473	3.93	4.33	7.82	3.758	3.998	4.9	4.277	4.746	4.1	4.88	4.816	3.69	3.703	4.266	4.633	4.918	5.637	4.887	3.904	4.824	5.793	3.734	3.873	3.732	3.99	4.438	3.87	3.984	4.355	6.37	5.047	4.105	6.133	4.746	4.254	3.941	4.367	4.203	4.215	4.344	4.99	4.164	4.49	4.258	3.588	4.16	3.844	4.727	4.676	4.777	3.947	3.879	3.986	3.865	3.635	3.807	4.91	4.74	3.674	4.105	3.97	4.926	3.688	3.982	3.965	4.32	4.367	4.15	4.066	4.203	3.914	4.42	3.654	4.09	3.752	3.674	5.793	4.285	4.055	4.06	4.086	3.658	4.37	4.723	3.543	3.955	6.5	4.164	4.016	3.992	4.266	4.504	4.03	4.12	3.895	4.53	4.824	4.246	3.385	3.977	5.84	4.164	4.266	4.223	3.941	3.906	4.02	4.395	4.29	5.324	3.938	4.42	4.953	4.03	4.758	5.207	4.26	4.4	4.652	3.84	4.207	4.93	4.246	3.89	3.879	4.438	5.293	4.094	4.13	4.527	4.816	5.453	3.842	4.105	3.568	4.426	4.207	4.08	4.926	4.152	4.555	4.086	3.91	3.996	4.91	3.715	3.97	4.527	4.73	3.553	3.879	5.61	4.45	3.82	3.703	4.13	3.75	3.953	4.043	4.57	4.094	5.16	5.047	6.92	4.176	5.96	4.324	4.457	5.184	4.87	4.3	3.547	4.637	4.63	3.951	4.19	4.246	4.367	4.49	3.95	3.764	4.062	4.2	3.836	4.13	4.297	3.795	4.72	5.37	4.094	4.734	5.324	3.879	4.707	3.781	5.02	4.4	4.26	4.195	4.2	4.094	4.53	3.768	3.926	4.06	4.754	5.227	4.29	5.895	4.254	3.938	4.098	4.277	4.527	4.37	3.924	4.61	4.13	4.05	3.477	5.57	4.33	4.543	3.936	4.496	4.65	4.19	3.617	3.701	3.912	4.664	4.555	4.72	3.676	3.941	3.703	4.395	3.783	8.016	4.9	3.473	4.9	5.05	4.777	3.918	3.902	4.58	5.176	4.33	5.465	4.082	3.816	4.63	4.21	4.406	4.66	4.15	4.113	4.406	4.777	3.832	6.188	4.277	3.975	4.426	5.445	4.246	6.016	4.277	3.879	5.645	4.266	3.934	5.61	3.979	4.24	4.375	4.094	4.637	3.963	3.934	4.098	5.266	9.445	5.137	4.4	5.0	4.812	4.934	5.113	3.443	3.75	3.68	4.63	4.37	3.938	3.879	4.65	4.055	3.91	4.4	3.941	4.93	5.734	3.877	4.26	4.523	5.79	4.785	3.895	4.266	3.629	4.48	3.81	4.3	6.062	3.703	4.402	4.16	4.52	5.758	3.947	3.863	3.604	3.629	5.07	3.64	4.008	3.72	4.414	5.42	4.46	3.768	3.965	3.758	3.838	3.973	3.64	4.016	3.99	4.773	3.955	4.098	4.453	4.33	3.99	4.113	4.32	4.195	3.676	4.99	4.24	4.57	5.973	4.234	4.332	4.227	4.36	5.426	4.355	3.924	4.523	4.207	4.43	4.16	3.723	4.406	4.17	4.016	4.176	5.973	5.89	4.242	3.85	3.928	4.707	4.21	4.637	4.41	7.0	4.082	5.895	4.47	3.703	3.928	3.492	4.39	4.066	4.96	4.684	4.234	4.594	3.992	3.693	4.008	4.12	3.879	3.611	4.055	3.88	3.64	5.152	4.633	3.975	5.637	3.807	5.848	5.082	5.26	4.324	4.316	3.625	3.785	3.629	4.508	4.76	4.477	3.672	3.762	3.668	4.895	4.465	5.22	4.355	3.975	3.844	4.348	5.227	4.293	3.598	4.277	4.043	4.992	3.934	5.89	3.98	5.367	3.334	3.984	5.848	4.53	3.973	5.027	4.965	3.934	3.895	4.6	4.16	3.77	3.922	4.777	5.047	4.24	4.445	4.773	4.355	5.117	4.42	4.727	5.344	4.96	3.773	3.986	4.125	5.527	4.145	4.465	4.24	5.137	5.168	4.508	3.816	3.771	4.734	4.91	4.504	4.824	3.744	4.12	3.9	4.906	3.732	3.73	4.22	3.629	3.795	3.73	4.004	3.945	3.967	4.42	5.09	4.832	3.863	4.652	4.043	4.63	4.56	6.223	4.215	5.168	3.941	4.137	4.297	4.816	6.28	5.242	3.986	6.098	3.947	5.047	3.781	4.43	3.695	3.96	4.89	3.543	4.547	4.53	4.164	3.941	4.082	5.098	3.965	4.906	4.426	4.004	4.613	4.26	4.46	4.35	4.387	4.81	5.094	5.316	4.316	5.004	4.13	4.062	4.152	4.203	5.152	3.78	5.168	4.152	4.113	4.06	3.756	4.312	3.652	3.887	4.035	5.22	4.96	3.924	4.08	4.21	3.588	5.223	4.355	4.844	5.145	3.914	4.035	5.89	4.41	4.14	3.59	5.33	4.07	4.75	6.164	4.508	4.336	4.742	4.54	4.086	3.986	4.957	4.707	4.926	4.164	3.191	4.027	3.5	3.6	4.04	4.13	4.9	3.844	4.773	4.13	3.988	4.6	4.207	3.904	4.45	4.273	6.18	4.906	4.336	5.344	5.355	5.637	3.594	4.22	4.566	4.074	3.676	4.6	5.47	4.54	4.39	4.492	4.273	3.893	3.654	5.176	4.285	3.97	4.02	3.982	5.773	4.0	4.406	3.924	4.9	4.348	4.633	4.164	4.184	4.113	5.332	4.965	4.42	3.916	4.434	5.37	3.72	4.336	7.465	3.58	3.646	5.03	6.188	4.297	4.12	5.082	3.727	4.176	3.59	4.16	4.195	5.03	4.062	3.969	4.117	3.795	3.988	4.266	4.97	4.812	4.824	4.75	4.37	3.85	4.266	4.48	4.016	4.24	4.312	3.879	3.975	4.22	4.098	4.523	5.1	3.959	4.598	3.791	4.066	3.854	3.893	4.105	4.336	4.266	4.406	3.508	4.336	3.754	3.668	3.791	4.855	4.04	5.57	3.803	7.258	3.977	4.67	4.24	3.746	5.04	4.22	5.207	4.016	3.97	3.672	4.15	4.32	4.277	3.6	4.375	3.9	4.78	4.39	3.998	6.043	6.06	3.979	3.543	4.953	3.955	3.916	3.543	3.547	4.03	4.875	4.29	4.28	4.65	9.36	4.137	3.697	3.646	4.312	4.188	4.195	4.086	3.732	4.434	5.523	3.893	3.924	4.953	4.805	4.477	3.99	4.688	5.477	5.082	5.266	4.555	3.965	4.24	5.406	4.34	3.988	4.32	3.809	4.195	7.258	5.41	5.22	4.07	4.63	3.959	4.496	3.604	5.395	4.24	3.959	4.06	4.055	4.203	4.027	4.805	5.01	4.777	4.387	4.59	4.504	4.24	3.738	4.37	4.15	4.688	4.34	4.598	3.89	5.793	3.84	4.176	3.531	4.07	3.686	4.4	3.752	4.36	3.75	4.56	4.754	4.137	4.098	4.137	5.117	3.967	3.895	4.164	4.57	6.133	3.92	5.645	3.945	4.492	3.895	4.957	3.855	5.848	4.32	8.016	4.688	4.15	4.25	3.986	5.008	4.777	4.637	4.438	4.562	4.473	4.93	5.207	4.625	4.953	4.652	4.906	4.6	4.066	3.611	5.4	4.39	3.984	4.992	3.709	4.355	4.63	4.2	4.152	4.16	6.098	5.016	4.336	4.438	4.08	5.094	5.45	4.133	4.277	5.344	5.344	4.2	4.652	5.082	5.36	3.85	3.98	3.97	4.26	3.926	3.686	4.203	4.516	4.42	4.36	7.82	5.133	3.727	4.074	3.973	3.826	4.953	5.113	3.936	3.771	4.805	3.547	3.895	4.223	4.01	4.688	4.9	4.094	4.344	4.766	4.23	4.348	4.29	4.07	4.266	3.807	4.38	3.916	5.973	4.016	3.916	4.15	3.988	6.37	3.6	6.207	4.63	4.277	4.438	4.457	4.207	4.855	3.959	4.0	3.652	3.516	4.574	3.557	3.584	4.65	3.984	3.299	4.082	4.17	3.924	3.553	3.74	4.59	4.805	3.686	4.117	3.768	3.713	7.637	4.277	5.07	3.88	4.082	4.06	4.99	3.947	3.85	3.926	5.36	4.332	5.645	4.383	5.45	4.37	4.16	4.43	5.332	5.855	3.938	3.68	4.918	4.297	4.195	3.895	3.79	4.383	3.945	3.863	3.734	3.299	4.453	3.95	4.2	4.184	5.332	4.445	3.191	4.09	3.955	5.145	4.184	3.879	4.45	3.867	4.457	4.203	3.854	3.803	4.75	3.59	4.19	4.754	4.293	3.99	4.65	3.766	4.15	4.98	4.22	5.637	5.316	3.537	4.203	7.0	3.918	3.965	5.48	4.355	3.975	3.7	3.697	4.438	3.84	4.14	4.29	3.676	4.523	4.145	3.537	4.527	4.55	4.27	3.992	4.277	4.227	4.45	4.61	4.895	5.58	3.863	5.16	4.344	4.633	5.05	4.477	3.906	4.25	4.516	4.344	5.52	3.955	3.955	4.31	5.09	3.768	4.746	4.527	4.42	4.09	4.04	4.58	4.62	3.78	4.59	4.395	4.883	4.74	4.836	3.746	4.746	4.33	3.748	3.918	5.45	3.941	7.895	4.793	5.14	4.035	4.19	3.752	3.738	5.32	3.852	4.582	4.156	4.582	5.992	4.023	6.035	4.438	4.688	4.207	5.43	4.855	3.996	4.652	4.074	3.639	3.918	4.082	5.285	3.725	4.207	3.785	3.855	4.227	4.656	4.016	3.299	4.875	5.11	4.95	4.08	4.773	3.764	4.336	3.977	4.086	4.27	3.91	3.826	3.693	4.88	4.777	5.637	4.215	4.53	4.215	4.168	4.02	4.89	6.156	3.838	4.664	4.273	3.537	3.854	4.23	4.664	5.37	3.459	5.02	3.625	4.14	5.652	3.672	4.816	4.426	3.457	3.95	4.383	4.24	4.617	3.572	4.055	4.18	4.95	4.727	3.947	4.39	4.094	5.133	4.184	4.5	6.28	4.266	4.336	5.76	4.395	3.518	4.086	3.947	4.18	5.848	4.277	5.098	4.457	4.383	4.387	4.844	4.043	3.928	4.387	4.516	3.68	5.367	4.07	5.39	4.105	4.348	3.748	4.21	5.22	4.33	4.453	4.277	3.904	4.85	6.473	3.926	4.38	4.46	5.94	3.826	6.004	4.36	3.996	4.324	3.963	4.098	4.27	4.05	5.055	4.88	4.19	4.473	4.215	3.818	4.426	3.467	4.176	3.846	5.26	4.71	5.65	3.736	4.348	5.105	3.672	5.36	5.0	4.484	3.986	4.566	3.912	4.29	4.633	4.85	4.02	3.822	4.246	5.74	3.975	5.207	3.854	3.895	6.875	5.83	4.58	4.848	4.19	3.629	4.6	4.406	3.746	4.6	4.254	4.477	5.016	3.973	4.066	3.58	3.885	6.05	3.518	4.457	4.63	3.68	4.43	3.814	4.305	4.125	3.467	3.838	3.676	4.45	4.23	4.07	4.297	4.137	4.24	5.27	5.207	4.39	4.547	4.75	4.42	4.785	5.58	4.504	4.414	4.754	3.877	3.531	3.867	3.547	4.54	4.594	3.95	5.0	3.973	3.9	4.094	4.836	4.06	5.09	3.99	4.117	4.414	5.004	3.914	4.273	3.793	5.316	3.764	3.508	3.973	4.305	3.553	4.164	4.75	4.38	4.836	5.16	6.254	4.31	4.37	4.24	3.826	4.266	4.023	4.383	4.824	5.055	3.398	4.09	5.207	3.795	4.78	3.941	4.277	4.254	5.176	3.754	4.24	4.08	5.453	4.188	4.21	5.92	5.223	3.396	4.637	5.168	4.207	4.21	4.633	3.822	3.635	4.785	3.791	4.082	4.414	4.54	4.016	3.58	4.652	4.742	4.5	3.963	3.852	3.984	5.117	3.928	4.73	4.44	3.746	4.24	3.967	5.043	4.586	4.43	4.105	4.105	4.406	4.12	3.754	3.975	4.758	4.316	4.344	3.727	3.771	4.383	5.37	4.46	4.73	4.906	6.18	4.402	5.0	4.2	4.316	4.66	3.979	4.32	5.605	4.312	3.984	4.04	4.723	4.113	4.504	3.936	6.133	3.746	4.15	5.28	4.65	5.48	3.988	4.824	3.932	4.27	4.375	3.889	5.105	5.02	5.164	4.926	3.752	4.426	4.03	4.17	3.867	3.492	4.402	4.965	4.934	4.43	3.908	3.615	4.27	4.24	4.9	4.664	4.63	5.324	6.168	3.734	4.03	4.098	4.637	3.895	4.344	5.297	4.03	3.984	4.016	4.504	4.34	3.912	3.97	4.12	5.188	4.043	4.527	5.758	4.07	4.516	4.74	4.832	5.004	4.207	4.816	4.12	7.23	4.688	4.555	4.12	3.629	4.617	3.72	4.066	3.572	4.293	4.414	4.53	3.688	5.1	4.18	3.752	3.97	3.836	4.73	4.37	4.035	4.89	4.266	4.64	4.023	4.082	4.125	4.15	3.955	4.21	4.57	5.33	4.22	4.32	3.844	5.664	4.445	4.477	4.234	4.848	3.818	4.207	4.926	5.83	3.764	4.14	4.543	4.605	5.0	4.324	3.75	4.16	6.41	4.105	4.863	4.613	4.03	4.746	3.635	7.0	4.348	4.617	4.652	3.984	3.984	4.395	3.986	4.945	3.78	4.234	4.32	3.396	4.61	3.818	4.37	4.637	4.375	3.57	4.73	4.273	4.113	4.14	4.184	5.773	4.88	4.09	3.953	4.797	5.113	4.24	4.066	4.504	4.22	4.492	4.38	4.414	5.293	6.996	3.693	4.203	4.33	3.793	4.4	4.695	4.477	3.629	4.027	3.91	5.023	3.68	5.74	4.594	4.41	4.12	5.848	5.09	4.633	3.613	3.445	4.27	4.453	4.348	4.71	4.88	5.363	5.92	3.95	4.53	3.822	4.277	3.635	6.062	4.273	5.605	4.176	4.086	3.834	5.117	4.0	4.29	4.168	3.838	3.967	4.254	3.85	4.527	3.748	4.72	3.895	4.797	4.49	4.074	4.035	4.742	6.043	4.387	4.38	5.89	3.945	4.37	4.785	5.297	4.46	4.547	3.928	4.207	3.982	4.785	5.094	4.63	3.734	3.6	3.852	4.156	5.32	4.465	4.457	4.363	4.152	4.16	4.3	4.348	4.883	3.898	5.453	4.27	3.973	3.715	4.098	4.395	3.918	5.164	3.637	4.266	4.22	4.805	4.633	4.195	4.03	4.207	4.527	3.674	4.24	4.23	3.553	5.66	3.895	3.594	3.992	4.016	4.023	4.81	5.33	4.016	4.387	3.91	5.242	4.586	4.062	4.938	4.98	5.133	5.477	5.58	4.03	5.043	5.73	4.715	4.64	4.38	5.004	4.492	4.457	3.936	3.85	3.842	4.44	4.74	3.791	4.92	6.55	4.727	3.922	7.258	4.523	4.816	4.97	4.66	3.3	4.96	4.547	3.902	4.11	4.684	5.016	4.37	3.855	4.0	4.332	3.941	3.99	4.188	4.184	4.6	4.336	5.168	4.277	4.742	4.496	3.8	5.098	3.924	4.31	4.324	3.334	4.03	4.22	4.156	4.406	5.11	3.99	3.443	4.523	4.555	4.65	4.816	3.873	4.324	4.402	4.87	3.945	4.055	3.9	4.785	3.842	3.506	5.15	5.477	4.934	6.18	4.305	4.49	4.883	5.65	4.12	3.967	5.4	4.15	4.637	5.082	4.2	4.176	4.02	4.21	3.893	3.879	4.07	3.955	5.527	4.207	3.984	4.2	4.195	3.867	3.81	4.797	4.895	4.59	4.395	3.967	3.977	3.95	4.082	4.156	3.979	5.03	3.855	3.998	3.826	4.01	4.55	5.58	4.22	3.852	4.12	4.293	4.836	3.91	4.316	3.984	4.664	3.959	4.383	3.617	4.418	4.402	3.262	4.703	3.965	4.617	3.85	4.586	7.0	3.945	3.701	4.6	4.65	4.81	4.13	4.18	5.05	3.553	4.395	4.344	5.543	6.016	5.977	3.99	3.91	3.986	3.773	4.145	3.965	3.697	4.043	4.57	5.227	4.12	3.863	4.348	3.945	4.387	3.994	3.752	3.604	4.758	4.55	4.055	5.03	5.004	3.84	3.768	3.943	3.553	3.475	4.203	3.553	4.688	3.709	4.066	5.297	4.34	3.873	4.07	4.164	3.887	5.617	3.566	4.45	4.75	3.385	4.598	4.0	4.14	4.35	3.822	4.406	4.633	3.215	3.93	3.803	3.908	3.998	5.113	5.406	3.77	4.297	4.168	4.098	4.625	3.826	3.822	4.137	3.74	4.184	3.693	3.941	4.27	5.57	3.785	4.934	4.805	3.988	4.69	4.062	4.855	4.207	3.646	3.87	3.592	5.17	4.926	4.7	4.266	4.137	3.443	4.023	5.03	4.637	4.33	4.777	4.703	4.504	4.14	4.406	4.44	3.771	4.117	4.504	5.03	4.32	5.027	3.91	3.58	4.09	4.555	4.547	5.855	4.93	6.18	3.932	4.797	5.66	4.566	6.254	3.82	3.768	4.516	4.07	4.953	6.53	4.69	4.293	4.062	3.979	5.184	4.277	4.824	4.2	4.832	4.027	4.887	5.133	4.29	3.781	4.805	4.508	4.355	3.943	4.95	3.879	3.797	4.04	4.125	4.562	3.988	4.848	3.867	4.457	6.53	3.604	4.04	4.477	4.41	4.918	5.31	3.87	3.895	3.5	4.035	4.625	4.55	3.59	5.07	5.637	4.62	3.943	6.035	4.63	6.043	4.0	4.734	3.842	4.72	3.6	6.54	4.785	5.45	3.83	4.105	4.156	4.84	3.959	4.65	3.803	4.56	5.637	6.55	4.46	4.62	3.3	6.156	3.947	4.992	4.184	4.184	3.758	4.367	5.05	4.297	4.29	4.188	4.66	4.016	5.22	3.959	4.434	3.988	3.98	4.39	3.955	4.086	4.676	4.57	4.355	3.852	3.867	4.453	4.6	3.617	4.02	6.44	4.133	4.066	4.082	4.086	3.902	3.986	5.74	4.523	5.445	4.25	4.145	4.277	5.594	5.023	4.92	3.906	4.965	3.646	4.254	4.01	4.03	4.09	4.2	3.998	3.9	3.709	4.9	3.895	4.375	4.11	4.58	4.75	3.506	4.27	4.562	5.316	4.93	4.57	3.467	3.344	4.137	3.299	5.22	4.0	4.293	4.93	5.652	4.395	8.016	3.914	4.047	3.922	3.625	5.766	4.824	4.688	4.227	3.867	4.9	4.438	3.73	4.09	4.402	5.895	5.07	5.445	4.27	4.266	3.547	4.746	4.266	4.285	4.195	3.807	4.777	4.164	4.152	4.773	4.797	4.332	4.824	4.26	4.53	4.19	4.387	5.01	3.746	4.61	5.203	4.13	5.96	6.465	4.402
ni4-GI-5HT1b-MU-A4B2	MU	49.0	4.727	4.625	4.402	4.453	3.752	4.24	4.64	4.504	6.02	4.94	4.453	5.08	4.4	4.066	4.906	5.12	5.227	3.977	4.938	5.035	4.934	5.094	3.975	4.047	4.246	5.086	7.824	3.605	3.95	3.826	4.207	4.117	3.932	3.96	4.176	3.979	6.062	3.814	4.51	5.035	4.06	5.016	4.676	4.2	4.523	3.652	3.908	4.723	3.729	3.99	3.615	4.395	5.16	4.355	4.125	3.936	4.098	4.53	3.928	5.637	5.336	4.523	3.639	4.88	4.23	4.273	6.062	3.986	4.258	5.336	3.395	3.639	4.19	3.846	3.81	4.145	3.754	3.938	5.945	3.932	5.15	3.834	4.03	5.09	5.047	5.64	4.152	4.94	3.945	5.22	4.227	4.07	5.01	4.234	3.924	3.582	4.395	4.277	4.19	4.46	4.098	4.16	9.44	3.924	3.994	4.55	4.48	3.492	4.902	4.086	4.113	4.832	3.727	4.74	4.19	4.934	5.38	3.852	4.574	3.74	4.598	4.574	4.45	4.203	5.09	4.637	4.844	5.176	4.145	3.979	4.88	5.902	4.43	3.53	4.625	4.21	4.57	6.37	4.152	5.11	4.684	4.098	4.297	4.113	4.85	4.684	3.506	3.984	4.63	3.768	4.043	4.574	4.766	3.887	3.781	3.719	4.293	5.113	4.14	4.047	4.71	4.777	4.797	4.363	4.266	4.383	4.203	3.994	4.26	3.855	5.414	4.34	3.924	4.844	4.08	4.145	4.086	5.188	4.188	4.293	4.184	3.959	4.56	3.879	4.535	4.484	4.76	4.03	4.594	4.406	4.523	3.984	4.34	4.812	4.656	4.395	3.959	4.523	5.016	4.53	3.896	3.81	4.37	4.27	4.73	4.094	4.64	4.168	3.936	4.176	5.047	3.547	4.887	4.2	4.184	4.188	4.29	3.92	4.184	3.648	4.215	4.22	3.95	4.11	5.062	4.176	3.84	4.484	3.928	3.447	3.95	6.406	5.355	4.242	4.254	3.854	4.03	4.094	4.27	4.188	4.035	4.57	4.33	4.906	3.844	4.535	4.258	4.234	5.742	3.947	4.492	4.188	3.844	3.81	3.85	4.8	4.54	4.36	5.74	4.77	6.246	4.51	4.09	4.402	4.168	4.406	3.906	4.824	3.805	3.582	5.105	5.64	4.527	3.914	3.39	5.05	4.457	4.59	3.703	3.67	4.484	4.125	5.887	4.2	6.07	4.473	5.168	4.332	5.03	4.1	3.902	4.18	4.688	4.61	4.6	4.754	4.43	3.98	5.766	5.09	4.652	3.72	4.88	4.402	4.16	4.98	5.168	7.9	4.562	4.543	4.707	4.992	4.883	4.95	3.887	4.375	3.215	4.14	3.877	5.15	4.117	4.473	3.873	5.227	4.785	4.527	4.586	3.979	4.684	4.574	4.625	3.713	3.896	3.98	3.887	4.89	4.164	4.562	4.2	4.934	3.678	3.482	6.316	4.1	4.152	4.863	5.45	4.285	4.78	5.01	4.273	4.21	4.203	4.82	3.744	3.977	4.95	4.934	4.61	4.78	4.414	4.117	6.21	4.56	4.777	3.94	4.242	4.41	4.348	4.54	4.85	6.297	4.293	4.84	4.71	4.293	5.12	5.03	3.703	4.07	4.184	4.844	4.49	4.39	5.52	5.03	4.242	4.33	4.613	4.74	4.035	4.242	4.414	4.27	4.133	4.133	4.09	5.086	4.168	5.18	3.572	3.97	3.88	3.906	5.273	3.64	4.04	3.787	3.94	3.99	6.066	4.652	4.64	3.533	4.594	3.533	4.76	4.67	4.984	4.195	3.215	3.863	4.66	4.832	3.795	4.695	6.277	4.125	4.62	4.164	4.605	3.459	4.395	5.176	4.27	4.082	4.258	4.613	4.918	6.027	3.977	3.969	3.62	4.01	3.992	3.182	4.492	5.797	3.934	4.14	5.137	4.316	4.62	5.016	3.932	3.916	5.047	5.45	3.896	4.523	4.203	5.6	3.678	3.87	3.664	5.133	3.713	4.703	4.11	3.98	4.61	4.844	3.387	4.188	3.744	5.117	3.53	4.71	4.117	4.395	4.68	6.996	4.426	4.277	3.469	3.922	4.242	4.51	4.414	6.19	4.402	3.922	4.45	6.26	3.773	3.922	4.883	4.277	5.42	3.973	4.254	3.637	4.273	4.625	4.62	4.348	4.05	4.312	4.37	4.24	4.44	4.53	5.816	3.984	4.586	5.004	5.375	4.33	3.998	3.998	4.348	4.223	4.133	3.879	4.113	4.062	4.465	4.387	4.266	3.94	4.027	5.895	4.527	4.242	3.768	4.45	3.518	3.586	4.11	4.086	4.195	4.1	4.273	4.18	4.082	4.664	4.184	4.99	3.61	5.027	3.469	4.348	4.508	4.086	4.277	4.188	4.86	5.383	6.062	5.63	3.82	3.945	3.934	3.182	4.203	3.682	4.28	4.023	5.117	3.771	4.832	3.969	3.75	4.484	4.98	4.42	3.936	4.66	4.51	4.777	3.617	4.918	3.57	3.951	3.959	4.273	4.996	4.39	4.273	5.11	4.113	4.742	3.844	4.484	5.43	3.865	4.348	4.004	4.484	4.566	4.57	3.822	4.473	3.969	3.6	4.4	4.42	3.703	5.402	4.375	3.928	5.055	4.555	4.605	4.098	3.953	5.734	5.273	5.45	4.035	4.062	5.035	4.395	3.559	4.086	4.33	4.44	5.22	4.734	4.336	4.125	5.03	4.03	4.42	4.016	5.113	6.816	3.732	3.297	4.8	3.965	6.133	4.37	4.44	3.744	4.297	4.73	5.133	3.93	3.99	4.742	5.645	3.84	4.195	3.842	4.754	3.826	4.06	3.906	4.42	4.344	4.16	4.22	3.756	4.363	4.547	5.973	5.977	4.99	4.062	4.12	4.38	4.285	4.07	4.156	5.715	4.82	4.312	4.52	4.293	5.797	3.734	4.16	3.756	3.78	4.08	3.637	3.951	4.69	4.77	3.902	3.81	3.889	4.85	5.52	4.38	3.916	6.066	3.914	5.45	4.08	3.736	4.47	3.736	6.996	4.23	4.28	3.836	3.879	4.848	4.742	5.004	3.793	3.764	3.94	5.375	4.11	4.188	5.79	4.82	5.023	3.51	4.035	3.717	4.406	3.994	4.34	5.016	4.74	4.59	3.719	4.656	4.066	4.89	3.883	4.605	3.75	4.027	4.523	4.62	4.406	3.896	3.75	3.95	4.99	4.785	3.979	4.13	6.477	5.05	5.516	4.434	4.188	3.594	4.125	4.19	4.01	4.14	4.535	4.293	3.727	4.188	4.33	5.887	4.184	4.316	4.438	4.23	4.555	5.227	6.176	5.098	4.36	5.074	3.734	3.822	4.637	4.598	4.812	4.094	5.457	3.998	4.184	4.37	4.195	4.9	6.18	4.22	4.06	4.09	3.947	5.15	3.658	3.756	3.959	4.07	4.59	5.332	4.117	4.406	4.44	6.055	4.945	3.865	4.027	5.03	3.945	4.72	4.863	4.44	9.44	4.64	4.484	5.375	4.94	4.49	3.654	6.246	3.516	3.855	4.06	4.125	3.959	4.28	5.086	3.855	4.99	3.717	4.664	4.695	4.414	4.63	4.895	4.844	3.682	4.555	3.635	4.12	3.94	4.17	4.035	3.988	5.133	4.14	4.61	4.07	4.027	4.406	4.84	4.418	4.4	3.582	5.223	3.492	3.783	4.51	3.963	4.07	4.258	4.78	4.11	3.988	4.44	5.176	4.707	3.893	4.33	4.53	4.527	4.613	4.508	4.348	3.986	4.254	4.297	3.896	4.844	4.508	5.016	5.273	4.293	3.963	4.9	5.074	5.32	4.457	4.27	3.662	3.934	3.627	4.51	6.883	3.863	4.793	4.082	4.234	4.316	4.453	3.674	4.61	5.03	4.2	3.889	5.355	3.979	4.223	4.555	4.23	4.19	4.734	4.438	4.51	4.2	3.832	4.117	4.125	4.734	5.156	4.797	5.027	6.375	5.09	4.156	3.7	4.42	4.992	6.387	4.117	3.604	5.215	4.48	3.582	4.293	4.227	4.11	4.62	4.742	4.996	7.824	4.086	3.543	3.756	6.418	4.42	3.844	4.402	3.822	4.61	5.844	4.11	4.1	4.21	6.59	4.34	5.492	4.086	5.03	4.207	5.047	5.543	4.46	3.854	4.547	5.79	6.285	6.53	4.06	4.965	3.674	4.188	3.889	3.895	3.531	4.254	3.678	4.395	5.45	4.37	4.117	4.406	5.11	4.07	4.574	5.152	3.896	4.125	4.98	3.893	4.184	4.094	3.918	4.152	5.45	5.395	4.18	4.758	5.15	4.11	5.152	3.854	4.117	4.03	4.277	4.63	3.926	3.635	4.195	3.633	4.51	4.35	3.81	3.945	4.348	4.164	5.086	4.336	4.406	4.098	3.984	5.598	4.0	3.637	4.742	4.457	4.23	4.332	5.082	4.64	3.975	4.03	4.656	4.293	5.04	4.113	5.07	6.156	4.402	3.82	3.729	3.662	3.924	4.496	3.982	3.977	5.082	4.77	4.15	3.934	4.14	5.227	3.902	4.316	4.88	4.02	4.363	4.285	4.18	5.008	4.676	3.848	4.086	5.215	3.988	4.008	3.982	3.703	4.016	3.72	4.355	4.254	4.78	4.996	3.873	4.223	4.67	4.812	3.99	4.754	4.69	5.01	4.695	4.93	4.242	4.223	3.795	4.527	4.406	3.396	4.95	4.22	3.969	4.906	3.84	3.734	3.533	3.756	4.188	4.84	3.832	4.266	5.418	4.797	4.117	5.42	3.744	6.133	3.95	3.617	5.758	3.988	4.254	4.43	4.348	4.207	3.895	4.27	4.566	4.094	5.516	4.824	4.812	5.027	3.67	9.44	4.56	3.469	4.957	3.99	4.637	4.15	4.168	3.762	5.008	3.922	3.973	4.38	4.586	4.82	4.348	4.44	3.852	4.758	3.96	4.586	4.734	4.04	3.88	7.824	3.896	4.53	3.934	4.27	3.998	4.277	4.008	3.926	3.99	4.242	4.504	4.836	4.54	4.227	5.457	4.93	5.27	3.785	4.79	3.969	4.61	4.88	3.744	6.723	4.832	4.23	4.59	4.637	4.707	3.543	5.098	4.285	3.447	4.676	4.34	4.1	4.0	3.633	3.844	4.35	4.77	4.94	3.904	5.363	3.67	3.717	4.457	4.23	4.21	4.24	3.93	3.857	4.92	6.082	3.908	5.33	5.42	4.246	4.316	4.383	4.72	3.975	4.27	3.93	5.566	4.03	5.17	4.098	4.305	4.977	5.355	6.59	4.414	4.254	5.64	4.305	4.25	4.82	5.297	5.14	4.234	3.998	4.15	4.363	4.61	5.03	5.105	3.426	3.533	5.516	3.793	4.152	3.855	3.932	4.742	4.523	4.7	3.62	4.707	4.406	4.88	3.64	3.764	4.395	4.36	3.941	4.137	3.592	4.14	4.28	4.09	5.09	3.828	4.64	4.508	4.695	3.896	4.16	4.637	4.258	4.34	3.39	3.658	3.768	4.426	4.027	4.164	4.242	4.227	4.39	4.645	4.258	3.855	4.023	4.133	5.74	3.941	3.979	4.8	4.86	5.79	4.547	4.754	3.846	4.133	5.086	4.59	4.72	4.605	4.246	4.133	3.572	3.818	3.87	3.994	4.34	3.703	4.824	4.43	4.117	4.383	3.896	4.977	3.871	4.37	4.2	4.016	3.895	3.64	4.062	3.543	4.07	5.375	4.605	5.363	4.03	4.3	4.13	6.555	4.41	6.285	4.42	4.527	3.6	5.203	3.84	4.656	3.951	4.69	4.293	3.941	3.484	3.748	4.11	4.203	3.63	4.29	5.336	4.273	3.84	4.812	4.395	4.13	3.713	3.86	3.443	6.156	4.945	4.133	4.375	4.395	3.764	3.63	4.89	3.977	4.656	4.402	3.996	4.46	4.348	3.39	5.895	3.973	3.945	4.64	4.543	3.889	3.988	4.42	4.34	4.613	3.979	4.242	4.473	4.21	4.35	4.2	3.709	4.227	4.523	4.49	5.96	3.75	5.492	4.008	4.72	4.633	4.21	4.67	5.05	4.56	3.62	4.26	4.406	4.023	5.168	4.242	5.246	4.63	4.758	5.773	4.39	4.46	4.18	3.764	4.203	3.941	3.916	3.906	4.82	3.988	4.06	3.264	4.574	3.922	4.13	6.18	4.48	3.193	3.896	3.977	4.848	4.547	4.65	4.574	4.324	5.355	4.484	3.785	3.889	4.535	4.227	4.207	4.777	3.973	3.72	3.754	4.758	4.703	3.852	4.355	4.836	5.02	4.035	5.043	6.047	4.758	4.816	4.496	3.73	4.094	3.81	5.664	5.125	3.96	3.582	3.754	4.934	4.566	4.113	3.982	3.902	4.113	4.027	4.21	3.92	4.3	3.96	5.64	3.832	4.41	3.979	3.88	4.473	4.223	4.637	4.254	3.902	4.977	3.842	3.6	4.113	3.94	3.96	3.758	3.588	3.979	3.652	4.46	4.48	4.844	4.547	3.592	5.234	3.86	3.715	4.29	4.098	4.46	3.828	5.125	3.895	4.992	3.705	4.53	4.273	5.676	4.363	4.207	3.865	4.316	4.184	5.2	4.695	6.45	5.465	4.28	4.094	3.926	3.754	5.027	3.727	4.293	3.957	3.998	4.9	5.42	5.094	4.305	4.332	4.254	4.414	5.375	5.07	5.094	3.926	3.88	4.207	4.56	3.727	4.234	4.42	3.963	4.29	5.18	5.074	4.832	3.94	5.457	4.062	5.64	5.47	4.49	3.896	5.008	4.086	4.203	4.03	3.838	3.807	4.35	4.473	4.07	3.586	4.918	4.094	3.768	3.756	4.42	5.12	5.414	4.01	4.51	3.717	3.215	4.04	3.588	3.7	4.86	4.055	4.19	3.951	3.447	3.943	4.76	4.547	7.234	3.63	4.0	4.21	5.062	4.56	4.906	4.156	4.36	3.922	6.176	4.258	4.63	4.74	4.254	4.754	4.816	4.24	3.855	5.637	4.188	3.936	4.21	4.332	4.637	5.37	4.594	4.715	4.96	4.035	4.2	4.992	4.094	5.355	4.027	4.92	4.64	3.963	4.895	4.383	7.254	4.55	4.277	6.133	4.797	4.2	4.46	4.81	4.734	4.0	4.74	4.484	5.543	3.61	4.84	4.184	4.74	3.799	3.922	3.64	4.926	3.688	5.055	5.16	5.113	6.05	5.418	4.54	3.523	3.896	4.0	3.785	4.754	5.215	4.72	5.176	3.736	4.668	4.89	4.266	4.316	3.928	5.984	4.465	3.387	3.74	3.62	5.402	4.19	5.996	4.67	4.02	5.215	3.592	4.652	3.893	4.22	4.113	3.299	3.852	4.273	3.771	4.844	7.234	4.72	4.906	9.44	4.07	4.297	3.97	4.902	4.203	4.797	4.785	3.797	3.855	4.207	4.176	4.203	4.824	4.16	3.854	4.582	3.871	3.822	3.977	4.434	4.04	4.535	4.664	5.64	5.336	4.125	4.855	4.562	5.055	4.81	5.508	4.21	5.355	3.957	4.297	3.482	4.34	4.117	3.85	5.227	4.37	4.0	3.99	3.883	4.062	3.973	4.55	4.234	3.889	5.098	5.47	3.965	4.26	4.848	3.709	4.812	5.12	4.047	5.215	4.992	4.09	4.023	5.375	4.56	4.43	4.605	3.889	3.979	3.752	3.826	4.855	3.816	4.035	3.96	5.15	4.234	4.523	3.889	3.855	5.492	4.14	3.63	4.062	3.969	5.105	5.074	4.785	4.293	4.14	3.902	3.805	4.594	3.81	4.016	4.473	3.842	4.062	4.21	3.994	3.63	4.246	5.613	4.758	4.41	4.36	4.855	4.09	5.188	3.951	5.816	5.27	4.39	5.125	4.21	4.125	4.29	4.74	4.496	4.207	5.105	4.402	4.3	4.043	4.87	4.02	3.969	4.21	3.625	5.18	3.906	3.86	3.865	4.117	4.285	4.49	5.152	3.977	3.664	4.188	4.29	4.953	4.418	3.95	4.086	4.133	3.387	5.016	4.098	4.047	6.1	4.996	4.816	5.516	3.803	5.125	3.979	3.855	4.027	4.06	5.008	4.8	3.447	4.008	3.951	4.375	4.016	5.125	3.947	4.188	4.44	4.26	4.64	3.543	4.207	4.508	4.29	4.246	3.764	4.57	5.395	4.035	3.88	4.363	4.062	4.82	4.812	4.71	4.36	4.098	4.953	3.977	3.959	3.998	4.465	3.87	4.17	4.254	4.785	4.42	4.523	4.258	3.855	4.71	4.438	3.664	5.812	4.973	3.492	4.824	3.785	4.758	3.984	4.83	3.555	4.254	4.277	4.457	5.12	4.82	3.992	4.76	4.395	3.996	4.258	4.72	4.6	4.188	4.06	3.945	4.473	4.484	4.73	4.254	4.688	4.812	3.795	4.53	4.074	4.29	4.71	4.316	4.297	4.875	4.113	4.22	5.332	5.484	5.523	4.254	4.49	4.17	4.46	4.035	4.36	6.51	4.03	4.742	3.957	4.023	5.09	4.363	5.766	4.28	4.527	4.34	4.586	4.406	5.18	5.562	4.566	4.195	4.48	5.21	5.668	4.293	4.53	5.215	5.895	4.53	3.832	3.89	6.418	3.902	4.4	4.305	4.31	4.88	3.781	4.293	3.812	5.816	3.838	4.855	4.242	4.016	3.979	6.043	4.008	3.896	4.26	4.94	3.908	4.69	4.21	4.023	6.133	4.812	6.133	5.78	5.844	3.625	5.402	3.994	4.69	5.516	5.758	5.457	3.736	4.098	4.37	5.758	4.09	4.996	5.902	4.75	5.855	3.94	5.613	4.082	4.1	3.877	4.863	3.664	5.574	3.934	3.533	4.33	4.41	4.32	4.094	3.814	4.12	4.062	3.936	4.125	4.855	4.44	5.31	3.988	3.79	4.39	4.89	4.934	4.24	4.176	3.969	3.604	4.246	4.51	4.664	4.164	3.88	4.06	4.684	5.152	4.28	3.572	5.6	4.695	4.156	3.951	3.793	4.375	3.797	4.242	4.273	4.246	4.254	4.402	4.066	3.91	4.473	4.586	5.36	3.822	4.09	3.895	4.29	3.803	3.807	3.81	4.77	4.473	3.926	4.348	5.125	3.182	4.33	5.855	4.44	4.44	6.996	4.543	4.273	4.56	4.11	5.234	4.035	4.297	4.555	4.246	3.84	4.8	4.113	4.18	4.875	3.764	3.947	3.6	5.18	3.81	4.82	4.91	3.678	4.78	3.842	4.203	6.125	3.924	4.242	4.883	3.678	4.227	6.035	4.125	5.52	4.316	4.125	6.723	4.035	3.994	4.355	3.748	5.52	4.8	4.555	6.176	3.932	5.445	4.145	4.67	4.836	4.63	3.941	3.842	6.02	4.89	5.508	4.12	3.82	4.29	3.734	4.156	5.355	5.227	3.8	3.938	3.906	4.926	4.2	5.848	4.348	6.387	4.965	4.09	5.113	4.496	3.896	3.701	3.854	3.484	4.043	4.37	6.477	3.697	5.15	4.066	3.709	4.902	6.18	3.795	5.203	4.64	5.32	4.87	5.645	4.406	4.34	3.754	3.74	5.33	5.965	5.047	4.957	4.92	3.938	4.574	4.348	3.662	5.758	5.78	5.016	5.188	4.133	4.742	5.547	4.215	4.28	3.688	4.008	4.18	4.55	5.203	7.46	4.27	4.43	4.934	4.207	4.94	4.336	3.736	4.95	5.07	5.33	4.004	5.016	4.066	4.73	5.035	5.18	4.016	4.066	4.637	4.996	4.26	4.688	3.99	4.145	3.799	3.627	3.889	5.168	4.195	6.316	4.2	4.273	3.916	3.924	4.83	3.678	6.75	3.773	4.016	4.777	4.2	4.72	4.836	5.23	6.125	4.707	3.67	4.902	4.95	4.402	3.543	3.473	4.215	3.957	3.719	3.865	6.387	4.004	5.043	3.896	4.594	4.03	3.455	4.223	4.27	4.855	4.51	5.945	3.889	3.713	3.785	4.4	4.766	4.74	3.635	5.05	3.73	3.543	3.91	3.387	4.844	3.94	5.465	4.01	4.082	3.396	4.203	3.914	3.658	4.895	4.49	3.916	3.895	4.434	4.59	4.0	4.63	3.734	7.125	4.254	4.27	4.184	4.91	4.277	3.88	4.242	4.96	4.28	4.98	4.035	4.152	4.527	3.807	4.8	4.71	4.184	6.535	5.152	4.92	4.832	4.82	3.78	4.074	4.895	3.973	4.777	3.992	4.56	3.94	3.744	4.145	4.5	4.63	5.016	4.156	4.066	3.84	4.15	4.03	4.086	4.28	3.805	3.914	4.61	4.035	4.324	4.188	4.414	3.615	4.707	3.924	3.865	6.047	4.47	3.592	5.49	4.184	3.986	3.88	4.996	5.38	4.016	6.535	4.04	5.45	3.533	3.94	4.184	4.656	4.508	3.67	3.912	4.07	5.47	3.988	5.355	3.99	4.043	3.896	4.19	5.125	4.42	4.64	3.94	3.912	4.348	3.975	4.133	3.979	3.832	4.434	4.78	4.96	4.21	3.809	4.223	4.535	3.867	4.316	4.25	5.355	3.963	4.758	4.48	4.43	4.348	4.348	3.998	6.246	3.896	4.312	3.994	4.2	4.44	4.656	4.36	4.87	5.113	3.727	3.941	4.47	4.09	4.89	4.99	3.926	4.125	3.973	5.215	4.684	4.266	4.21	4.594	3.783	4.125	5.074	4.402	4.19	3.455	4.44	5.03	4.074	3.975	4.47	4.402	3.959	4.473	4.28	4.26	4.234	3.893	3.992	4.195	5.977	3.64	4.527	3.846	4.33	4.832	4.426	6.133	4.94	3.768	4.15	4.24	3.744	5.676	4.188	3.701	3.6	5.74	3.734	3.852	3.969	4.234	4.44	3.951	4.016	4.1	4.78	4.95	3.902	4.438	4.61	3.879	4.582	4.508	3.605	3.762	4.27	6.082	4.36	4.473	3.86	4.48	4.035	4.266	4.43	3.62	4.266	4.527	4.71	4.918	4.594	5.984	5.22	3.797	4.297	3.912	4.656	4.266	4.047	3.934	6.082	4.09	4.34	4.133	4.46	3.94	3.594	4.227	4.285	5.355	3.732	3.861	4.426	3.764	4.78	3.559	4.953	4.37	4.223	4.273	4.27	4.39	3.932	4.098	3.656	4.95	5.33	4.99	5.492	4.527	4.406	3.918	4.36	4.203	3.902	3.932	4.254	4.176	4.996	3.965	4.246	5.098	4.383	3.938	4.637	5.676	4.21	4.082	4.758	3.854	4.582	5.09	4.36	4.688	4.02	4.207	4.453	4.527	4.02	5.355	4.18	4.297	4.316	4.004	5.996	4.45	4.637	3.893	6.184	4.73	6.047	4.812	3.87	4.02	4.562	4.1	4.21	4.676	4.742	4.23	3.982	3.922	4.023	4.44	4.04	4.53	4.742	3.96	3.943	3.82	4.195	4.11	4.566	6.164	4.695	4.22	5.75	4.42	4.234	4.16	4.066	5.355	5.15	3.996	4.332	6.367	4.605	5.07	3.984	4.08	3.912	5.125	4.934	5.18	3.771	3.832	4.53	5.074	3.945	3.88	4.16	4.473	4.4	4.44	7.016	4.61	3.768	6.75	5.816	4.145	4.613	5.418	5.023	4.793	4.562	4.785	3.78	5.977	6.19	3.979	4.49	4.242	3.832	4.72	4.74	3.74	4.387	5.94	3.979	4.137	3.973	5.773	4.312	4.29	4.035	3.8	3.762	5.098	4.06	4.34	3.69	4.246	5.773	4.21	3.484	4.277	4.38	4.695	5.53	4.336	4.547	4.586	3.934	4.297	3.447	4.76	5.06	3.842	5.105	3.902	4.207	3.582	4.086	3.852	4.855	4.61	4.29	3.682	4.598	4.42	5.09	4.848	4.38	4.93	4.188	3.842	3.773	3.81	4.305	4.266	4.094	5.47	4.875	5.164	4.266	4.48	4.56	4.043	3.81	4.27	4.336	4.17	4.17	4.316	4.758	4.406	3.88	4.133	4.4	5.016	4.59	3.78	4.26	3.764	3.908	4.723	3.977	4.324	3.78	4.535	6.164	5.047	4.016	4.117	4.305	4.363	4.656	4.24	4.652	5.32	4.605	3.963	4.086	4.375	6.277	4.332	4.812	5.332	5.457	4.344	4.266	3.922	4.594	4.56	4.254	4.223	3.62	4.523	3.986	4.086	3.963	4.047	6.48	4.984	3.62	3.988	4.46	4.055	3.938	4.832	3.646	4.812	3.299	4.07	3.773	4.203	4.152	4.363	4.06	6.184	4.88	4.348	3.812	5.32	4.234	5.29	3.941	4.684	4.46	3.797	3.791	4.883	5.344	6.285	5.027	4.29	3.973	3.994	4.81	3.62	5.234	4.227	4.207	3.994	4.043	4.07	4.094	6.406	4.465	3.988	4.184	5.055	3.838	3.729	5.082	5.094	3.906	4.16	3.879	4.227	4.023	4.902	4.85	4.21	4.87	3.533	4.07	4.184	3.873	4.45	4.215	3.523	4.82	5.16	6.125	3.756	4.08	3.4	4.24	3.95	4.34	4.965	4.03	5.21	4.293	3.96	4.426	4.543	4.44	5.715	4.055	4.406	5.277	3.812	3.807	4.566	4.42	4.645	3.732	3.738	5.098	5.848	5.094	4.09	3.959	6.26	3.48	3.996	3.594	3.799	3.725	3.7	4.02	4.3	3.73	4.277	6.133	4.38	4.07	4.93	3.994	4.188	3.93	4.297	3.91	4.188	4.72	4.59	3.793	3.932	3.906	4.51	4.402	4.99	3.713	5.64	4.637	3.947	5.523	3.828	4.266	4.28	3.748	5.734	3.857	5.223	3.908	5.418	4.24	3.592	4.297	4.0	3.713	5.12	6.246	3.88	5.355	3.865	4.598	9.37	4.027	5.035	4.53	4.04	4.133	5.664	4.5	4.285	4.91	4.22	4.047	4.63	4.098	4.113	4.074	4.027	4.734	4.066	5.215	4.816	4.297	3.627	3.916	3.912	4.543	4.168	6.18	3.67	4.188	5.016	3.902	3.998	5.043	3.846	4.48	4.29	4.816	5.105	3.906	3.758	4.375	3.857	3.906	5.22	5.516	4.51	4.465	5.035	4.523	4.902	4.42	4.16	4.062	3.592	4.977	3.943	9.62	3.7	3.654	5.64	4.883	3.883	3.908	4.2	3.77	5.938	4.305	4.633	4.816	6.043	3.709	4.27	4.945	5.96	3.88	3.799	3.979	3.977	4.406	4.098	3.785	4.426	4.21	4.527	5.395	4.438	5.22	4.785	4.035	4.883	4.594	4.14	5.15	5.15	3.969	3.977	3.639	4.01	4.94	3.3	4.57	5.383	4.816	4.016	5.07	4.082	3.896	5.902	5.043	5.32	4.15	4.316	4.656	3.88	5.17	4.91	4.17	5.234	5.758	4.75	4.266	4.29	4.297	6.883	4.043	4.13	3.582	3.896	3.977	3.64	3.89	4.184	5.184	4.836	5.336	5.52	5.07	3.912	4.44	4.992	3.64	3.793	3.7	3.912	3.902	4.348	4.88	3.947	4.74	3.805	4.047	3.932	3.945	4.527	3.867	4.395	4.21	4.434	6.055	4.273	3.855	4.63	3.559	4.57	6.445	4.277	4.953	4.09	3.426	4.2	5.27	4.12	5.344	4.684	5.094	3.963	4.99	4.88	5.07	3.938	4.836	4.258	4.184	4.0	7.46	4.39	4.87	4.82	4.242	4.29	5.22	3.951	3.994	4.656	3.656	4.625	3.895	3.998	4.156	3.852	3.977	4.426	4.04	4.625	4.605	4.58	4.184	4.96	4.37	3.896	4.27	4.742	3.732	5.168	5.28	4.83	4.117	4.26	3.625	4.07	4.523	4.55	4.297	4.125	4.742	4.164	5.902	3.984	3.736	4.094	3.787	3.918	5.33	4.71	4.42	3.984	4.695	3.71	4.63	3.852	3.688	3.736	4.953	3.818	4.16	4.33	4.418	4.293	4.164	3.896	5.984	4.062	3.918	4.89	3.559	4.527	5.17	4.504	3.586	4.324	4.934	4.516	4.98	6.227	3.748	3.967	3.967	4.27	3.81	3.662	3.182	3.982	3.916	4.785	4.707	4.18	3.873	4.438	4.703	3.39	5.18	4.785	4.95	5.52	4.062	4.07	6.59	4.91	4.004	4.184	4.887	4.086	8.016	4.297	4.742	3.62	4.04	3.89	4.71	4.297	4.633	5.043	3.969	4.617	3.967	3.83	4.004	3.63	4.06	3.67	4.55	4.184	4.28	4.605	3.732	4.184	4.28	4.918	3.986	4.605	4.383	3.975	3.736	4.06	4.46	3.547	3.773	3.783	4.902	3.951	4.348	3.775	4.203	4.125	5.6	5.332	4.16	5.137	4.176	3.951	4.266	4.02	3.77	4.06	4.133	3.682	5.168	4.18	5.45	4.2	4.227	4.605	4.47	4.207	5.164	4.473	4.727	4.723	3.852	3.969	3.895	4.348	4.24	4.88	3.975	5.207	4.145	3.719	5.234	3.951	4.297	5.793	4.082	5.418	3.994	4.34	4.926	4.44	4.06	4.65	4.37	3.896	5.32	4.12	5.094	5.89	4.094	3.986	3.945	5.45	4.895	4.207	4.56	3.633	6.043	6.926	3.533	4.637	3.94	3.805	4.03	4.918	4.28	5.094	4.14	4.152	4.934	3.918	4.72	3.816	4.254	4.66	3.947	5.09	4.332	3.88	3.895	4.066	5.035	3.75	4.11	3.67	3.986	4.07	5.227	4.07	3.482	6.59	4.895	4.355	4.438	4.195	5.074	4.29	4.414	4.027	4.402	5.31	4.785	7.234	4.21	3.973	3.703	4.273	4.125	4.383	5.3	4.426	4.953	4.484	4.625	4.46	3.973	4.66	3.99	3.494	5.215	3.754	4.04	4.07	4.707	4.44	4.246	4.96	6.05	3.773	4.555	4.82	4.613	4.133	4.125	4.746	7.016	5.336	4.836	4.035	6.156	4.117	5.47	4.605	5.3	4.133	4.566	6.227	5.12	3.793	4.277	4.074	4.44	4.125	3.902	4.51	4.273	4.414	5.094	3.916	4.152	5.117	4.312	4.78	4.133	4.066	3.492	3.936	3.83	3.705	4.812	4.426	4.68	5.402	3.893	4.117	3.748	4.09	4.176	4.83	4.15	4.637	4.14	3.943	4.04	4.004	4.96	3.943	4.55	3.646	3.625	4.332	3.719	4.934	4.414	3.754	4.766	3.756	3.756	4.254	4.473	4.78	3.812	4.117	3.592	4.934	4.133	3.865	3.941	5.05	5.64	4.35	4.35	4.363	4.273	3.846	5.33	4.926	3.469	3.943	5.645	4.098	4.37	3.678	4.2	4.49	3.896	4.668	3.664	4.535	4.492	5.105	4.82	4.117	3.77	4.23	4.723	4.48	6.277	5.055	4.406	3.988	4.49	4.027	4.426	4.21	6.723	3.734	4.78	4.336	4.336	4.773	5.1	4.348	5.332	4.668	5.375	4.242	4.46	4.82	4.438	3.264	4.22	3.572	4.188	4.133	4.395	4.2	6.062	4.348	4.55	4.53	3.932	4.06	4.895	3.635	3.893	3.988	5.52	6.082	4.543	5.832	4.934	4.902	4.293	4.44	4.17	4.03	4.223	4.24	4.395	6.316	4.723	4.652	4.33	3.965	3.678	5.016	3.793	4.28	4.605	5.574	4.53	3.96	4.254	3.973	3.986	3.84	4.527	4.348	5.35	4.684	3.996	3.916	3.807	4.836	4.348	3.969	3.543	4.164	4.152	4.83	4.785	3.945	4.004	3.934	5.293	4.22	4.0	4.33	5.004	4.89	4.0	4.63	4.742	3.635	3.922	4.35	4.547	4.254	4.117	4.41	5.074	4.414	4.105	4.094	4.63	4.246	3.936	4.227	3.482	3.895	4.72	4.098	5.156	4.562	4.04	3.959	4.484	4.13	3.738	3.572	4.2	4.07	4.0	4.164	4.36	3.336	3.918	4.15	3.592	5.18	4.586	5.363	4.46	4.027	4.332	5.32	3.975	3.99	4.797	3.873	5.78	3.633	3.682	5.027	3.78	4.348	3.826	3.662	3.842	4.402	4.14	4.598	5.18	3.902	4.15	4.258	5.223	3.617	6.043	3.96	4.152	4.035	5.156	3.81	4.18	5.273	4.07	4.645	4.008	5.79	5.332	3.5	6.156	4.957	3.951	4.426	3.912	3.816	4.42	4.27	5.64	3.922	4.312	5.016	4.63	4.164	3.941	3.793	3.986	4.457	4.7	4.18	5.21	3.998	5.227	4.723	4.293	3.97	3.943	4.15	4.156	4.68	5.203	4.555	5.367	4.832	3.822	4.504	4.54	4.434	3.736	4.625	4.34	5.215	4.605	4.473	4.42	4.062	3.906	5.26	4.016	4.55	3.74	4.09	4.754	4.066	4.94	3.846	5.965	5.58	3.83	4.41	4.066	4.195	4.023	4.168	3.998	4.41	5.227	4.125	5.004	3.928	3.482	4.934	4.37	3.855	8.016	4.566	3.906	3.57	5.75	4.406	3.96	5.17	3.764	5.22	4.094	4.72	4.574	4.14	4.734	4.176	4.38	4.04	4.53	3.713	3.963	3.553	4.273	3.922	3.902	4.426	3.998	5.016	6.21	3.906	4.855	4.22	4.082	4.37	4.406	4.266	4.28	4.03	3.447	4.293	3.941	4.117	4.27	5.598	3.713	5.06	3.922	4.746	5.793	6.19	3.855	4.17	4.22	3.904	4.605	5.12	3.938	3.6	4.07	4.855	4.023	6.02	4.29	6.19	4.72	4.504	3.975	5.035	5.89	4.63	3.893	4.504	3.816	5.77	4.293	3.615	3.64	5.03	4.152	4.348	4.082	6.37	5.062	5.332	6.18	3.78	5.03	3.828	4.18	4.766	5.035	3.895	4.613	4.855	3.64	3.836	4.45	5.605	4.63	7.016	3.865	4.406	5.152	4.184	5.465	5.32	4.484	5.62	4.066	4.117	5.07	4.883	3.87	4.844	3.945	4.125	4.023	5.465	4.8	4.785	4.473	3.943	4.45	4.363	3.988	4.223	4.61	3.984	4.242	4.293	3.703	4.973	5.125	3.74	3.586	3.795	4.89	4.375	3.396	4.0	3.758	3.988	3.73	3.969	4.625	5.64	3.918	3.768	4.27	3.676	4.6	4.164	4.633	4.457	4.227	4.816	3.945	3.895	3.96	3.896	3.916	3.795	6.19	4.223	3.986	4.402	5.125	3.984	3.926	4.445	4.594	3.637	5.055	4.145	4.78	4.062	4.086	3.693	5.094	4.977	4.58	6.406	5.06	4.17	5.516	4.895	5.36	3.88	6.418	4.605	5.14	4.035	6.53	5.098	4.535	4.14	5.03	3.701	3.646	4.004	5.08	4.484	4.207	4.445	3.785	4.03	5.89	4.29	4.85	5.977	4.457	4.418	4.31	3.64	3.805	4.727	5.082	4.035	4.008	4.016	3.969	5.61	5.332	3.984	5.42	5.03	5.273	3.572	3.973	3.797	4.57	4.6	3.926	4.36	5.395	4.652	3.625	3.834	4.25	3.81	7.64	4.89	4.375	5.203	3.682	3.83	4.535	5.47	3.613	3.3	6.082	4.64	4.27	3.387	4.504	3.852	3.969	5.418	3.756	3.469	4.113	3.924	5.656	4.555	4.605	4.11	4.832	5.027	4.656	3.94	5.082	4.047	4.895	3.682	4.17	4.2	4.01	4.27	4.27	5.227	3.734	3.865	5.227	4.76	3.852	4.605	4.023	3.938	5.355	4.297	3.926	3.357	4.99	4.71	4.004	4.203	3.97	4.355	7.234	4.18	4.465	4.06	4.02	7.9	4.24	4.59	5.457	4.406	4.383	4.77	4.395	4.086	5.07	4.207	4.316	4.72	4.56	5.06	5.12	3.879	5.312	4.418	4.34	4.957	4.184	4.77	3.95	4.277	4.523	4.19	3.477	3.693	4.586	5.977	4.965	4.266	4.71	5.375	3.994	4.836	4.824	3.64	3.94	4.152	4.082	4.668	4.688	4.33	4.348	4.332	4.87	3.73	3.357	4.91	4.3	3.98	4.656	4.2	3.871	3.764	4.55	4.613	3.625	3.758	4.23	5.715	4.82	5.99	4.52	4.44	4.082	3.57	3.635	3.768	4.656	5.637	4.184	5.21	4.016	4.184	4.484	4.215	4.07	3.947	3.678	4.28	5.113	3.396	4.9	3.709	4.223	4.39	4.926	4.08	4.117	4.07	4.09	3.844	5.09	4.035	4.418	3.674	4.094	4.387	4.902	5.266	4.71	4.957	4.15	4.03	4.695	3.945	5.324	4.094	3.62	3.842	5.055	3.709	5.645	3.66	5.09	3.99	3.484	3.852	3.877	4.2	3.744	5.02	4.09	4.242	4.062	4.27	4.906	3.896	5.637	6.164	3.832	4.016	4.445	4.332	3.713	5.89	5.312	5.2	4.285	4.812	4.91	3.754	4.3	4.44	4.258	4.63	3.848	4.29	4.426	4.113	4.246	4.41	4.125	4.973	3.73	4.88	4.07	4.785	6.816	4.027	4.223	5.016	6.227	4.07	5.766	5.676	3.889	4.53	3.613	3.926	4.332	3.846	4.82	6.406	5.715	3.682	4.348	3.91	4.54	4.223	4.062	3.637	4.16	4.363	4.848	4.918	3.94	4.848	4.508	4.605	5.082	3.932	3.984	4.33	5.64	4.363	3.4	4.273	4.91	4.293	4.316	3.506	3.559	3.975	4.266	3.857	4.336	5.08	4.133	4.89	4.195	3.69	4.266	3.832	5.156	4.215	5.08	4.188	4.055	5.676	4.816	4.863	4.246	5.79	3.67	4.562	4.258	4.57	3.92	4.895	3.64	4.14	4.484	4.297	3.477	3.932	5.02	3.887	4.348	3.582	4.11	4.348	4.4	4.38	4.22	4.7	4.566	4.457	3.584	5.27	4.48	4.438	4.09	3.807	3.588	5.31	3.943	4.207	4.19	4.324	4.965	4.43	3.977	3.902	3.822	4.21	4.254	3.79	5.008	4.07	4.44	5.38	4.203	4.246	5.098	4.24	4.46	5.22	5.547	4.758	4.547	3.979	6.21	4.48	9.37	4.273	3.977	4.99	3.994	4.16	4.625	4.71	4.0	4.27	4.574	5.156	4.516	5.223	4.47	4.008	5.184	4.348	4.54	4.13	5.484	4.434	4.125	3.582	4.62	3.936	3.674	4.21	4.45	5.6	5.055	5.375	5.176	5.613	4.133	3.8	4.09	4.402	4.387	4.547	4.59	4.293	4.38	4.13	6.445	4.785	5.31	3.299	4.22	4.17	5.676	6.062	3.846	5.297	5.047	5.055	4.195	4.285	4.207	4.355	3.717	4.645	4.113	4.11	4.95	3.639	4.266	4.74	5.05	4.56	4.027	3.854	3.74	4.812	6.285	7.125	4.203	4.242	3.605	3.832	3.93	4.293	4.504	3.97	4.152	4.2	4.082	4.49	3.842	3.803	4.035	4.395	4.336	3.98	4.348	4.996	4.45	5.598	4.535	5.332	4.82	5.215	3.984	5.074	3.895	4.566	3.988	3.814	3.922	3.473	3.896	4.184	4.094	4.36	4.0	3.873	4.18	4.17	4.746	4.176	3.719	5.055	3.67	3.842	4.46	4.066	3.957	4.184	4.113	5.027	4.766	4.625	4.098	4.836	3.848	4.688	5.32	4.43	3.8	5.164	4.453	5.3	4.414	5.844	4.16	4.305	4.05	3.812	3.982	3.787	5.227	3.852	3.73	3.926	3.938	4.832	3.809	4.605	4.18	4.434	3.828	4.324	4.29	3.994	4.63	4.363	3.771	4.395	3.785	4.332	3.904	3.768	3.67	5.023	4.066	3.79	4.15	3.748	4.15	4.926	4.516	5.383	5.125	3.682	3.215	5.06	3.559	4.742	4.434	4.316	4.207	4.44	4.234	3.951	4.04	4.42	4.62	5.055	6.367	4.535	4.414	4.184	3.91	3.795	6.387	5.18	4.043	3.895	4.348	3.945	4.914	4.895	4.785	4.574	3.95	5.3	4.01	4.49	4.098	3.783	5.223	4.23	4.29	4.64	4.508	4.562	4.96	5.543	4.965	6.555	4.49	9.37	4.21	3.908	8.016	3.916	4.5	3.938	4.05	4.43	4.566	4.676	4.625	4.008	6.125	3.93	4.094	4.812	3.783	4.926	4.125	3.88	3.674	3.855	4.527	3.727	4.484	4.094	4.33	4.527	4.254	4.51	4.965	4.074	4.21	3.94	5.062	4.605	4.68	5.082	3.836	4.64	4.44	4.406	7.64	3.936	4.535	4.273	5.062	4.51	3.193	5.336	3.547	4.46	3.78	3.896	3.5	5.23	3.816	3.896	4.44	3.893	4.414	5.652	4.15	3.654	4.63	3.854	5.414	3.756	4.918	3.723	4.043	4.61	5.516	4.637	4.01	5.273	3.396	4.133	4.34	3.531	4.184	5.15	3.895	3.877	5.082	4.8	4.55	5.79	4.523	4.402	4.266	4.062	4.21	4.047	5.652	3.865	3.637	4.184	4.426	3.63	5.332	4.53	4.71	4.574	4.527	3.682	4.387	4.348	4.656	3.979	4.035	3.78	4.914	4.098	3.74	4.527	5.734	3.793	4.27	4.36	5.09	5.223	4.88	4.047	4.13	4.402	4.227	3.773	4.848	5.36	3.844	5.574	4.5	3.592	4.484	4.254	4.56	4.195	4.543	5.375	4.207	5.004	5.32	3.945	4.016	4.887	4.19	4.734	4.87	4.21	4.31	4.254	3.91	4.402	4.605	4.637	3.86	4.61	4.89	5.14	3.678	4.965	4.08	4.15	3.582	4.004	3.625	4.3	8.016	4.344	4.32	4.242	4.074	5.43	3.807	3.88	4.145	4.88	3.768	3.63	4.87	4.81	4.33	3.826	4.023	3.951	5.375	4.043	4.305	4.113	3.705	4.223	4.254	5.844	5.492	4.234	3.748	4.473	4.906	4.83	3.74	4.863	3.725	3.994	5.043	4.133	3.795	4.15	4.117	4.44	4.355	3.754	5.06	4.895	3.74	5.49	3.86	3.799	4.59	6.445	4.13	4.047	4.023	5.05	4.035	4.082	4.83	4.5	3.357	3.475	4.98	4.406	4.684	5.227	5.63	4.54	4.44	3.8	3.635	3.752	5.547	4.28	4.277	4.094	5.637	4.242	4.277	4.5	4.64	4.87	5.715	4.27	4.34	3.625	4.164	4.266	5.42	4.348	5.02	5.17	6.035	4.125	3.4	4.074	4.406	3.357	4.24	4.164	4.76	4.465	4.832	3.873	5.043	5.094	4.09	3.879	4.56	4.72	3.756	4.633	5.926	4.324	4.652	4.855	4.062	4.543	3.82	4.707	4.098	3.715	4.742	5.004	4.234	6.277	4.41	4.78	3.97	4.156	4.066	4.254	3.979	3.996	3.936	4.562	3.768	5.098	3.182	3.959	3.94	3.893	3.865	6.418	4.09	4.547	4.78	4.21	4.234	3.838	3.941	5.035	3.945	4.375	3.764	4.18	3.74	4.008	3.703	4.348	3.828	4.703	4.023	4.42	4.797	3.895	4.746	3.828	4.086	4.27	4.04	4.53	4.94	4.27	4.62	3.979	3.693	4.5	3.973	4.062	4.59	4.2	4.215	4.957	4.758	4.594	4.277	4.48	4.082	3.902	4.36	4.395	4.49	4.34	4.676	3.982	4.145	4.258	3.664	4.2	3.988	4.44	3.74	4.273	4.145	3.473	4.438	4.656	5.184	5.613	5.12	5.094	4.18	4.438	3.785	3.896	3.729	5.227	4.207	4.535	4.03	4.33	4.76	3.977	4.184	4.637	4.0	4.062	4.082	3.883	4.934	4.133	3.812	4.07	4.426	4.72	6.406	4.863	4.074	5.32	6.246	3.805	6.26	4.24	6.156	3.51	3.592	5.184	4.473	4.266	5.14	3.727	4.137	4.18	4.05	4.242	4.395	3.297	4.18	4.35	4.836	4.195	3.926	4.215	4.395	3.744	3.918	4.62	5.035	4.25	8.016	5.17	4.58	3.674	4.402	4.098	4.19	5.137	3.88	4.18	4.47	5.094	4.047	3.936	4.035	3.99	4.246	5.074	3.906	3.895	4.91	5.09	3.873	3.986	3.963	4.81	3.51	3.533	3.855	4.652	5.273	3.734	4.51	3.693	4.223	4.152	3.902	3.848	5.38	3.795	3.88	5.598	4.02	3.88	4.63	4.08	5.656	3.855	4.06	3.996	5.445	3.857	6.066	3.484	4.965	4.004	4.43	3.93	4.395	3.977	4.895	3.947	3.867	5.715	4.324	4.977	3.88	3.844	4.305	4.273	4.918	3.832	4.035	4.195	4.52	3.94	3.975	5.6	5.168	4.21	4.3	3.676	4.36	4.277	3.799	4.414	3.582	4.438	3.426	4.61	4.133	4.78	4.895	4.406	4.61	4.066	4.035	3.793	3.848	4.06	5.31	3.746	4.082	4.535	4.598	4.35	3.965	4.953	5.645	4.28	4.348	4.63	4.56	5.383	5.094	4.02	4.66	4.3	4.61	4.715	4.406	4.734	5.99	5.09	3.984	4.125	3.625	4.844	4.29	3.889	3.855	6.21	4.582	4.84	4.734	5.527	4.062	4.16	4.04	4.15	4.438	4.066	5.543	5.09	4.0	5.516	3.89	3.654	3.7	4.5	4.465	4.34	4.89	3.6	4.8	4.95	5.074	4.688	4.71	3.77	7.016	5.176	4.035	4.2	3.865	4.38	5.094	5.527	5.215	4.07	4.46	3.896	3.826	5.09	3.701	4.617	4.816	4.066	5.332	3.943	4.395	6.445	5.33	4.02	5.105	6.555	4.086	4.254	6.227	4.137	3.988	4.457	4.03	4.78	4.48	4.453	4.184	3.924	4.34	5.96	3.969	4.39	4.695	4.113	4.21	4.21	4.016	4.246	4.1	4.13	4.36	5.64	4.65	5.113	4.004	4.28	4.285	4.62	3.91	4.22	4.176	4.926	4.53	4.156	6.055	4.14	5.16	3.447	4.184	3.857	3.994	3.627	4.87	3.62	4.42	4.074	5.027	4.203	6.48	4.508	4.008	4.16	4.062	4.027	4.434	4.977	6.176	4.207	3.799	5.082	4.98	4.152	4.434	5.207	4.555	4.293	4.273	4.066	4.848	5.125	5.074	4.832	3.58	5.62	4.0	4.03	3.48	3.951	4.594	3.533	4.34	4.215	4.86	4.21	4.28	3.533	4.543	4.098	4.01	4.723	4.605	5.652	3.693	4.094	4.207	3.844	3.771	3.816	4.184	4.723	5.562	5.984	5.58	6.723	4.215	4.188	4.223	4.438	4.19	4.04	4.25	4.22	3.88	4.527	3.799	4.133	3.994	4.33	3.967	3.95	5.047	4.836	4.316	3.664	4.934	3.975	4.543	4.133	4.824	5.965	4.582	4.035	4.668	4.53	4.965	4.254	4.88	4.066	5.215	4.06	3.912	4.363	4.96	5.055	3.916	3.604	4.973	4.16	6.125	4.26	5.04	4.133	3.566	3.828	4.11	6.555	5.15	4.402	4.598	3.95	6.043	4.168	4.637	5.637	4.656	3.773	5.32	4.234	3.852	5.18	4.977	4.203	3.947	4.574	3.75	4.902	3.986	3.709	5.137	4.004	5.652	3.768	4.195	3.922	5.027	3.871	4.34	5.938	3.64	3.53	5.887	5.492	3.584	4.137	4.57	4.082	3.922	3.818	3.682	3.912	4.133	5.402	5.64	5.96	4.293	4.81	3.816	4.613	3.977	4.605	4.37	4.59	4.22	3.936	3.916	5.027	4.816	4.227	4.16	3.738	4.824	3.984	3.484	4.574	4.562	4.29	3.99	5.15	5.047	5.01	3.664	4.383	4.49	3.688	4.145	4.562	4.133	4.215	3.879	3.787	3.959	3.758	4.438	3.914	4.723	4.066	5.09	4.523	3.967	5.297	4.004	5.35	4.39	3.484	3.92	5.227	4.375	4.33	3.447	4.246	3.893	5.023	4.25	5.152	4.33	4.445	4.348	4.816	3.975	4.273	4.414	4.383	4.45	4.63	5.074	3.902	4.266	4.723	4.094	3.62	4.062	4.42	4.465	4.95	4.426	4.156	3.873	4.906	3.865	4.41	5.38	3.727	3.793	3.963	4.133	4.156	5.965	4.668	3.736	4.99	4.266	3.701	3.982	4.453	5.363	5.336	3.625	4.07	5.484	3.594	4.824	3.836	3.893	4.742	5.227	3.795	4.383	4.242	4.656	3.824	4.48	6.816	3.896	3.928	3.934	4.242	3.727	4.742	4.383	4.25	4.16	5.977	4.492	4.727	3.834	5.297	4.64	4.04	4.324	3.39	4.1	3.93	3.916	3.53	4.113	3.846	4.88	4.28	4.21	4.383	4.445	4.184	4.98	4.54	4.76	3.895	4.863	4.13	5.17	3.533	5.12	5.715	4.55	4.29	3.719	3.992	4.72	3.395	4.18	3.81	4.188	4.938	5.21	5.098	4.016	5.055	4.562	3.822	3.3	3.605	3.963	4.766	3.947	4.492	4.383	4.734	4.02	3.3	5.027	5.234	4.258	4.438	4.605	3.676	4.066	4.79	5.188	4.273	6.176	4.258	4.29	3.836	3.674	4.11	4.016	3.756	4.145	6.277	3.48	3.96	4.21	3.986	5.02	4.414	6.543	4.74	3.299	4.227	4.83	5.78	5.58	4.098	3.61	5.984	3.873	3.791	5.137	4.426	5.293	5.562	3.816	4.26	5.016	4.555	4.125	4.066	4.24	3.896	4.094	4.363	3.57	5.18	5.277	3.682	3.908	4.773	4.13	3.805	4.742	3.92	4.555	3.88	6.07	4.09	3.592	6.816	4.39	4.336	5.895	3.773	4.047	3.895	3.764	3.553	4.066	4.56	4.875	4.184	3.768	4.26	4.55	4.348	4.484	4.492	4.824	4.414	5.64	4.066	4.902	3.654	4.305	5.023	4.64	4.438	4.07	4.582	4.133	3.744	4.25	4.21	3.555	4.0	5.64	3.87	4.254	4.02	4.695	4.363	4.426	4.188	5.227	3.754	4.09	3.896	4.33	5.18	3.842	3.71	6.223	3.566	4.523	4.797	3.531	4.68	3.984	3.676	3.652	3.95	4.688	4.18	3.852	3.943	4.723	3.922	4.023	4.434	3.674	3.639	3.996	4.855	3.592	5.27	3.94	4.168	3.182	3.625	3.625	4.2	4.027	4.07	4.566	4.03	3.844	3.494	4.125	3.97	4.16	5.45	3.879	3.543	4.16	3.729	4.55	4.574	4.42	4.227	5.027	4.46	3.836	3.902	5.168	5.3	4.145	3.795	4.094	4.72	4.234	3.926	4.418	4.797	5.21	4.19	4.266	4.996	3.963	3.986	5.58	4.03	5.652	4.016	4.125	4.266	4.8	6.37	3.986	4.93	3.443	4.73	4.5	4.242	3.895	4.67	4.52	5.23	3.635	3.754	3.396	4.605	3.814	4.78	5.09	4.492	5.527	4.133	3.844	4.953	6.316	3.791	3.867	3.729	4.53	4.66	4.46	4.344	3.73	4.633	4.266	4.164	3.844	3.994	4.273	3.764	4.277	5.184	4.3	4.656	5.125	3.682	3.63	4.176	4.42	4.41	5.355	4.53	4.49	6.53	5.332	5.3	4.47	4.48	4.34	4.273	4.375	3.807	4.28	3.7	4.0	4.227	3.787	4.832	9.37	4.11	4.27	4.03	3.982	3.719	5.656	4.203	4.426	4.16	4.605	3.732	4.19	4.16	3.934	3.688	5.33	5.09	3.977	4.406	4.7	4.117	4.312	4.03	4.28	3.951	4.633	6.53	3.455	6.375	4.19	5.63	4.758	5.223	3.95	3.455	3.756	3.979	4.74	4.355	4.88	4.965	4.434	4.734	3.693	4.46	3.674	3.814	3.912	4.527	4.395	3.865	5.848	3.844	3.906	4.27	4.973	4.14	3.994	4.637	4.746	3.889	4.68	5.574	5.016	4.71	5.03	3.877	4.066	4.82	6.883	4.195	5.062	4.266	5.42	3.717	4.254	3.998	3.855	4.402	3.793	4.56	5.2	5.562	3.979	3.938	4.0	3.346	4.24	4.133	4.24	4.188	4.383	4.47	4.445	4.656	4.53	4.293	4.402	4.56	3.936	6.05	3.95	3.951	5.105	4.562	3.443	4.43	4.27	3.932	4.473	4.227	4.465	4.547	3.701	3.71	4.543	6.176	4.637	4.77	4.09	4.18	4.48	4.527	4.383	4.53	5.05	5.22	4.027	3.547	3.723	4.164	3.947	4.37	4.645	4.137	4.184	4.21	4.8	4.473	5.465	5.12	3.902	3.67	4.426	4.4	3.969	5.664	4.555	3.969	3.854	3.959	3.84	4.508	5.457	4.656	5.105	4.527	4.27	3.951	3.336	4.16	3.988	4.01	4.098	4.633	5.1	3.64	3.916	5.145	3.893	3.89	4.066	4.188	3.71	5.11	3.635	4.297	5.15	4.355	4.74	5.47	5.055	3.922	4.05	5.184	4.156	3.78	5.465	3.965	4.15	4.36	4.316	4.906	3.916	5.418	4.742	4.082	5.047	5.043	3.979	3.936	4.305	3.709	4.844	4.344	4.145	3.469	3.547	4.996	4.246	4.082	4.035	4.93	5.027	4.258	4.2	3.979	3.871	4.22	3.979	4.33	3.912	4.383	4.086	3.959	4.453	3.918	4.434	4.18	3.822	3.846	3.896	3.533	4.203	4.04	4.62	3.945	4.305	5.246	3.658	3.988	3.625	4.242	4.88	4.59	3.91	3.842	4.758	5.977	4.11	4.152	4.207	3.844	4.305	4.082	4.688	4.965	5.09	4.215	3.781	4.96	4.51	5.184	4.973	3.652	4.33	3.855	4.242	5.75	4.773	4.43	4.684	4.555	7.46	4.473	3.932	4.09	5.58	4.67	3.893	3.627	5.125	4.266	4.223	4.63	3.662	4.062	3.664	5.043	3.97	3.96	3.781	4.395	4.727	4.52	4.24	4.086	4.254	3.867	5.734	5.645	6.133	3.852	3.926	5.605	6.227	3.83	5.605	3.865	4.98	3.764	5.977	5.176	4.254	4.195	4.656	4.54	3.947	3.682	4.46	5.492	4.88	4.324	4.168	5.05	4.754	4.465	6.227	3.975	4.45	3.84	4.746	3.951	4.855	4.758	4.2	5.082	4.594	6.21	3.82	4.844	5.137	3.838	3.812	4.324	4.023	4.406	4.98	4.17	4.19	3.682	5.168	5.52	5.082	3.861	4.0	4.043	5.105	4.504	5.215	3.604	4.832	5.03	3.738	4.457	3.758	4.324	4.77	3.943	4.227	4.16	3.916	4.965	4.31	3.797	3.398	4.977	6.227	5.816	3.664	3.62	4.203	4.22	4.105	3.912	6.035	4.203	4.207	4.254	4.625	3.965	4.555	4.137	4.426	4.77	5.895	3.883	4.01	4.918	4.543	4.72	4.26	4.79	4.426	4.227	3.797	5.605	3.854	3.812	4.49	4.11	4.445	4.18	4.254	4.21	5.09	4.242	3.678	6.227	4.656	4.742	4.055	3.754	3.795	4.82	5.152	4.297	3.758	4.125	4.457	4.246	4.11	4.61	4.293	4.434	5.152	4.74	4.875	4.484	4.215	4.086	5.082	3.895	3.734	5.2	3.87	4.45	4.473	3.84	3.979	3.945	4.086	4.52	4.145	3.906	3.697	6.21	3.762	4.207	4.28	4.637	4.83	4.758	4.117	4.195	4.09	4.086	3.81	4.59	4.414	4.383	7.46	3.447	3.395	5.03	6.59	3.582	4.785	4.164	5.164	6.156	4.414	3.639	3.646	4.88	4.293	5.273	5.055	5.527	3.473	4.16	5.895	5.168	4.637	4.562	4.332	4.2	4.426	4.402	3.592	3.932	4.63	3.932	6.18	4.44	3.764	4.434	4.098	5.375	4.117	4.95	4.703	4.918	3.94	5.566	4.03	4.484	4.71	4.73	5.2	4.2	4.637	4.28	4.42	4.777	4.996	5.227	4.293	3.559	4.64	4.457	4.082	4.27	4.684	4.242	4.832	5.668	4.82	4.594	3.932	3.896	5.094	3.688	4.785	5.414	3.96	4.49	4.586	4.29	4.37	4.816	4.195	3.977	5.09	4.277	3.977	3.678	3.703	4.387	4.312	4.04	4.527	4.195	4.305	4.406	4.258	4.246	5.35	4.297	5.215	4.414	4.27	4.73	3.969	5.676	6.375	4.605	4.96	3.736	5.18	4.76	3.979	4.918	6.133	5.465	4.22	4.24	4.484	3.53	3.832	5.098	4.2	4.215	4.22	4.23	3.906	3.82	4.645	4.215	4.855	3.748	4.117	3.924	4.52	4.914	5.027	5.523	4.938	3.918	5.008	6.406	3.916	5.895	3.727	5.086	3.846	4.51	3.732	3.469	4.03	3.73	4.207	3.855	4.227	5.105	4.79	6.133	3.484	6.07	4.152	3.92	4.406	3.887	4.67	4.234	4.117	3.846	5.055	4.133	4.5	4.168	5.47	4.754	4.49	6.164	4.027	4.74	3.492	4.08	4.184	3.84	4.797	4.53	4.098	3.932	3.889	3.965	4.008	4.85	4.223	3.924	4.664	3.896	3.951	4.62	5.137	4.63	5.094	3.816	4.06	3.986	4.01	3.81	4.145	4.93	4.98	4.62	4.062	4.07	5.367	3.975	3.732	4.56	4.188	5.332	5.74	3.729	3.807	3.6	3.771	4.996	4.527	4.285	4.746	5.723	4.17	4.395	4.836	5.402	4.098	3.918	3.904	4.152	3.926	3.592	3.398	6.387	4.266	4.27	4.934	4.52	4.21	4.273	4.605	3.72	4.188	3.896	4.33	8.016	4.08	9.62	3.635	3.799	4.72	5.938	4.887	4.395	4.7	5.137	4.98	4.79	3.945	3.963	4.832	4.562	3.95	5.125	3.754	4.434	4.02	4.78	5.297	3.754	3.78	3.6	3.398	3.695	4.043	3.818	4.918	4.582	4.07	5.53	4.453	4.504	5.516	3.96	3.977	3.973	3.852	3.889	4.74	4.117	3.941	5.742	4.434	3.965	4.035	4.234	3.848	4.336	4.88	3.926	3.799	5.58	3.844	3.99	5.492	3.936	4.742	4.957	3.896	4.297	4.28	6.816	4.44	4.707	3.732	5.527	3.713	4.16	3.896	3.979	4.27	3.889	5.336	3.77	4.277	4.984	4.348	3.676	3.842	3.984	3.703	4.57	4.145	3.807	4.85	4.67	3.879	4.586	5.664	3.945	5.38	4.26	3.57	4.945	3.613	3.748	4.668	4.625	3.695	4.082	4.543	4.03	4.832	4.723	4.605	4.61	3.906	4.04	4.074	4.523	4.188	5.965	3.67	4.125	4.215	4.03	4.375	3.963	4.68	4.406	3.633	4.41	6.156	3.986	4.25	3.754	4.637	5.055	3.674	4.824	4.066	4.457	4.773	3.88	5.402	4.47	4.473	4.254	4.137	3.838	3.988	4.934	4.742	3.81	4.605	4.844	5.516	4.465	4.28	4.562	3.396	4.38	3.654	4.04	4.844	5.08	3.807	3.3	4.117	3.447	4.258	3.914	3.734	4.37	3.951	3.922	5.996	3.77	3.547	4.188	6.47	4.01	3.77	5.332	4.996	4.543	3.922	3.559	4.273	4.656	9.44	4.473	5.402	4.34	4.61	4.492	3.977	3.89	5.516	4.312	5.32	7.64	3.924	4.74	4.99	4.223	3.934	4.547	5.14	3.824	3.967	5.75	3.793	5.74	4.914	4.188	4.74	4.152	6.066	3.658	4.543	3.938	5.03	5.207	4.047	3.947	4.63	4.27	3.676	4.656	4.285	6.184	3.635	4.17	4.21	3.824	4.133	3.988	3.67	4.56	3.908	4.254	7.254	4.72	4.53	5.848	3.93	4.52	4.69	4.45	3.584	3.78	4.266	5.3	3.566	3.887	4.17	4.48	3.908	4.227	4.53	4.2	4.965	3.807	4.254	3.61	4.047	4.273	4.055	4.26	5.457	5.03	4.89	5.004	3.773	4.855	4.074	3.922	4.06	4.695	3.918	3.785	3.844	4.29	5.15	4.27	4.348	4.125	4.277	3.297	4.188	4.02	3.62	4.297	4.156	4.29	3.654	4.816	4.098	3.627	3.67	3.996	4.996	4.145	3.996	4.066	4.26	3.54	4.316	5.613	4.125	4.645	4.375	4.0	4.836	4.56	3.977	4.707	4.414	3.914	4.355	5.816	3.588	4.242	3.688	3.969	4.027	4.664	3.855	3.91	3.693	3.96	4.242	4.613	3.924	4.14	3.95	4.53	4.684	3.977	5.137	4.668	3.588	4.176	6.246	4.066	3.959	3.889	3.863	4.047	4.0	5.098	4.934	4.78	3.822	4.707	4.062	3.781	4.527	4.64	4.055	3.484	3.543	5.99	4.24	3.793	4.305	3.553	4.26	5.516	4.02	3.426	3.95	5.3	5.293	4.18	4.047	5.14	5.64	3.72	4.664	4.2	3.756	4.24	4.523	4.188	4.336	4.082	4.03	3.906	5.074	4.402	5.516	3.969	3.91	5.113	3.963	4.637	4.207	4.18	3.6	4.445	4.574	3.959	4.324	3.793	6.164	4.52	4.06	4.758	3.922	4.855	3.994	4.625	4.777	4.41	5.613	3.867	5.652	4.23	3.857	4.25	3.896	3.75	3.842	4.914	4.246	4.895	4.066	3.693	5.42	3.977	4.066	4.043	5.32	5.996	5.15	5.355	4.438	4.11	4.832	4.406	3.193	4.594	4.49	4.176	4.227	3.664	4.785	5.246	4.86	3.87	4.207	4.06	3.744	4.26	4.48	4.918	3.906	5.52	4.355	3.861	4.773	4.19	4.266	4.44	4.41	3.95	6.45	3.51	5.562	5.03	4.668	4.344	4.02	4.23	3.826	4.28	5.52	5.336	3.973	4.2	5.793	4.082	4.89	4.06	3.842	4.527	5.098	4.402	4.863	4.04	5.17	3.984	4.125	4.668	3.994	4.484	3.594	3.928	4.605	5.45	4.164	3.727	3.92	4.71	4.0	3.906	4.82	4.44	3.975	4.34	4.484	4.31	4.098	4.035	4.926	3.926	4.37	4.277	3.688	4.637	3.965	4.242	4.695	4.2	4.438	3.979	4.023	4.33	3.988	4.34	4.06	3.459	4.543	4.723	6.926	4.516	3.785	4.273	4.25	3.973	6.062	4.45	5.043	4.656	3.889	3.857	4.797	4.07	4.88	4.652	3.516	4.035	4.363	4.43	4.277	6.996	5.676	4.61	4.273	4.926	4.164	4.195	4.45	5.35	4.934	4.094	4.348	4.074	4.258	4.11	4.895	4.832	4.02	4.043	4.496	3.395	4.965	3.982	5.418	5.902	3.947	4.117	3.426	4.242	4.07	4.008	4.24	4.547	5.168	4.4	5.52	5.074	4.047	3.967	4.418	4.0	4.176	4.625	4.21	4.2	3.922	4.965	4.46	3.768	5.074	4.42	4.71	4.21	3.701	4.54	4.574	5.113	4.656	3.816	5.715	3.986	4.57	4.633	4.832	4.844	4.125	6.883	4.086	5.016	4.297	4.473	3.951	4.11	4.07	6.164	4.918	3.834	4.074	4.11	3.951	3.654	4.188	4.473	4.293	3.883	4.23	4.0	4.98	4.223	4.957	5.16	4.64	4.098	3.762	4.426	4.06	3.87	4.82	4.37	4.195	5.656	6.367	3.986	4.55	5.07	5.723	4.68	3.793	4.074	5.297	5.637	3.754	4.41	3.951	4.812	5.52	3.92	3.477	4.06	4.055	5.887	4.37	4.645	3.799	4.812	4.227	5.176	3.996	4.53	4.18	5.64	5.977	4.383	4.13	3.969	3.63	3.986	5.02	4.414	3.547	5.055	5.035	4.055	4.453	4.0	4.37	4.383	3.963	4.14	3.879	3.908	4.43	4.77	4.586	4.18	5.004	3.395	3.543	4.69	4.61	4.457	4.613	4.527	4.18	4.527	4.266	4.293	4.242	4.82	5.223	4.438	5.11	5.984	4.02	5.78	4.16	4.2	4.152	4.402	3.855	4.68	4.117	5.793	4.53	4.293	4.28	4.695	3.86	4.11	3.73	6.062	4.12	3.947	4.34	4.973	4.03	5.01	5.527	4.48	4.312	4.82	3.771	3.822	3.96	3.592	4.89	4.016	5.094	4.133	5.6	3.807	3.533	3.826	4.24	4.086	3.951	4.207	4.2	4.152	3.977	4.754	4.52	4.137	3.533	3.982	4.336	4.523	4.996	4.574	4.492	4.273	4.035	4.406	3.584	4.664	5.844	4.074	4.348	5.22	4.44	4.418	5.742	3.719	4.324	4.348	3.81	5.05	4.094	4.504	5.2	4.55	4.93	3.654	6.37	4.316	4.15	4.63	4.484	4.945	3.926	4.598	4.645	5.18	4.56	4.42	3.799	3.797	5.297	4.21	4.9	4.16	5.523	5.332	3.717	3.701	4.688	4.082	3.916	7.234	3.936	4.273	3.543	4.89	4.29	4.79	3.979	5.246	3.69	3.896	3.605	4.137	4.508	4.836	3.682	5.32	3.635	4.074	4.992	4.184	4.22	3.74	4.773	3.88	6.51	3.688	4.95	5.113	4.77	4.312	3.865	3.822	4.895	4.285	4.332	3.756	4.914	3.926	4.12	4.56	3.988	4.73	3.764	4.36	3.912	4.195	3.477	4.84	4.16	4.324	4.18	4.832	5.09	4.03	5.09	5.14	4.957	4.312	4.445	4.21	4.234	4.09	3.91	5.105	3.84	3.75	3.977	3.754	3.523	4.125	3.943	4.695	3.795	4.41	3.941	4.06	5.832	4.086	3.986	3.893	4.312	4.88	4.594	4.832	4.5	5.246	6.07	4.594	5.055	4.055	4.04	4.465	4.71	4.36	4.99	4.125	4.207	4.188	5.02	4.414	4.66	4.406	4.227	4.67	4.594	4.984	4.2	3.852	3.97	4.887	4.098	4.85	4.035	5.227	4.06	3.584	5.355	4.46	4.094	3.748	4.855	4.234	3.652	5.16	3.926	4.777	4.812	4.996	3.693	4.41	4.18	4.61	4.18	4.293	4.246	4.242	3.678	4.695	4.29	3.84	4.062	4.03	4.34	4.457	4.434	4.273	5.062	4.824	3.74	5.47	5.26	4.93	3.855	3.844	4.88	4.59	5.05	5.09	4.277	3.854	3.943	3.988	3.87	3.963	4.977	4.113	4.504	4.324	3.979	3.754	3.879	4.94	4.086	4.555	4.15	3.922	4.95	4.273	5.137	4.8	4.383	5.64	4.445	4.703	3.688	4.863	4.156	5.543	3.98	4.95	6.477	4.113	3.754	4.184	4.996	6.535	4.574	3.781	3.723	4.625	4.55	3.863	4.176	3.71	5.715	3.826	4.543	6.184	5.598	4.293	4.555	5.38	5.074	5.043	4.168	3.84	4.4	4.188	4.543	4.36	4.54	4.02	4.41	4.863	4.664	4.074	5.215	4.785	4.67	4.43	4.242	4.234	3.783	4.51	3.979	4.71	4.55	3.682	3.914	4.4	3.713	4.28	4.43	4.965	3.8	5.402	4.047	3.934	4.523	5.15	3.693	5.094	4.254	4.63	3.572	4.555	3.88	4.246	4.613	4.133	4.098	3.924	4.547	3.754	3.443	4.707	4.203	4.98	3.75	4.7	5.08	4.637	6.035	4.72	3.904	4.332	3.533	4.21	6.535	3.924	3.936	4.125	6.367	4.406	3.902	4.402	5.152	4.332	4.383	3.693	3.988	4.66	4.207	4.582	4.312	4.746	4.777	3.969	3.79	3.975	5.32	3.943	6.223	3.951	4.33	5.984	5.938	4.094	4.625	4.426	4.316	4.348	4.453	4.11	4.64	3.896	4.258	3.984	5.105	3.988	3.826	4.832	3.783	3.922	4.13	3.996	3.773	4.098	4.324	4.992	4.18	6.18	4.17	3.844	4.086	4.688	4.977	3.844	4.934	3.822	5.31	4.164	4.133	4.64	4.0	4.844	4.402	3.93	4.348	3.977	3.908	3.988	4.355	3.988	4.312	4.207	5.445	4.395	4.4	3.676	4.086	3.848	5.812	4.758	4.273	4.316	5.094	4.633	3.4	3.805	4.812	4.395	4.16	4.21	4.266	4.77	6.21	3.895	3.756	3.926	3.969	3.96	4.426	5.816	5.742	4.902	4.48	3.69	3.734	4.02	5.176	4.8	4.484	4.508	3.877	4.41	4.543	4.15	4.12	4.33	4.1	4.633	4.625	3.97	4.35	4.203	6.01	4.785	3.477	3.932	4.33	7.824	3.762	3.998	4.906	4.28	4.754	4.1	4.88	4.82	3.69	3.705	4.27	4.63	4.926	5.64	4.89	3.906	4.83	5.797	3.736	3.873	3.734	3.992	4.438	3.871	3.984	4.355	6.367	5.05	4.11	6.133	4.754	4.254	3.941	4.37	4.207	4.22	4.348	4.99	4.168	4.49	4.258	3.588	4.16	3.846	4.727	4.684	4.78	3.951	3.88	3.988	3.865	3.637	3.809	4.914	4.742	3.676	4.11	3.973	4.918	3.688	3.982	3.965	4.316	4.37	4.152	4.066	4.207	3.916	4.426	3.654	4.09	3.754	3.676	5.797	4.29	4.06	4.05	4.09	3.662	4.375	4.723	3.543	3.957	6.51	4.164	4.02	3.994	4.27	4.5	4.03	4.125	3.896	4.53	4.83	4.25	3.387	3.979	5.844	4.168	4.266	4.223	3.945	3.91	4.023	4.395	4.293	5.32	3.94	4.426	4.965	4.03	4.758	5.215	4.26	4.402	4.656	3.842	4.21	4.934	4.246	3.893	3.883	4.438	5.297	4.098	4.13	4.53	4.82	5.45	3.842	4.105	3.57	4.434	4.215	4.082	4.926	4.156	4.56	4.09	3.912	3.998	4.914	3.715	3.973	4.53	4.734	3.555	3.88	5.61	4.45	3.822	3.705	4.133	3.75	3.957	4.043	4.574	4.098	5.16	5.047	6.926	4.18	5.96	4.332	4.457	5.188	4.87	4.305	3.547	4.637	4.63	3.953	4.195	4.254	4.37	4.49	3.951	3.764	4.062	4.2	3.838	4.133	4.297	3.799	4.723	5.375	4.094	4.742	5.32	3.883	4.71	3.783	5.016	4.402	4.266	4.2	4.203	4.09	4.53	3.77	3.93	4.062	4.754	5.234	4.293	5.902	4.254	3.938	4.098	4.28	4.527	4.375	3.926	4.613	4.13	4.055	3.482	5.58	4.33	4.543	3.94	4.496	4.65	4.195	3.62	3.703	3.916	4.668	4.56	4.723	3.678	3.941	3.705	4.395	3.787	8.016	4.906	3.473	4.902	5.055	4.78	3.924	3.904	4.586	5.176	4.33	5.465	4.086	3.82	4.63	4.215	4.406	4.664	4.15	4.117	4.41	4.78	3.834	6.19	4.28	3.973	4.426	5.45	4.25	6.02	4.28	3.88	5.645	4.27	3.936	5.613	3.979	4.242	4.38	4.098	4.637	3.96	3.936	4.1	5.27	9.44	5.145	4.4	5.004	4.812	4.934	5.113	3.443	3.75	3.682	4.63	4.375	3.94	3.88	4.65	4.06	3.914	4.402	3.941	4.934	5.734	3.879	4.266	4.523	5.79	4.79	3.896	4.27	3.63	4.484	3.812	4.305	6.062	3.705	4.406	4.16	4.523	5.758	3.95	3.863	3.604	3.63	5.074	3.64	4.008	3.72	4.42	5.42	4.46	3.77	3.967	3.758	3.84	3.977	3.64	4.016	3.994	4.773	3.959	4.098	4.453	4.33	3.994	4.117	4.324	4.2	3.678	4.99	4.24	4.574	5.977	4.242	4.332	4.23	4.363	5.426	4.355	3.926	4.523	4.215	4.434	4.16	3.723	4.41	4.176	4.016	4.18	5.977	5.895	4.24	3.85	3.932	4.71	4.21	4.637	4.41	7.016	4.086	5.902	4.473	3.705	3.932	3.494	4.395	4.07	4.96	4.688	4.234	4.594	3.994	3.693	4.008	4.125	3.879	3.613	4.06	3.883	3.639	5.15	4.633	3.979	5.637	3.809	5.848	5.086	5.26	4.33	4.316	3.627	3.785	3.63	4.508	4.76	4.48	3.676	3.764	3.67	4.895	4.47	5.227	4.36	3.977	3.846	4.348	5.23	4.293	3.6	4.277	4.047	4.996	3.934	5.895	3.98	5.37	3.336	3.984	5.848	4.535	3.973	5.03	4.965	3.934	3.896	4.6	4.16	3.771	3.922	4.78	5.04	4.242	4.45	4.777	4.36	5.125	4.426	4.73	5.348	4.965	3.773	3.988	4.125	5.53	4.145	4.465	4.242	5.145	5.168	4.51	3.82	3.773	4.742	4.906	4.508	4.83	3.744	4.12	3.902	4.91	3.734	3.732	4.227	3.63	3.799	3.732	4.008	3.943	3.969	4.426	5.098	4.832	3.865	4.656	4.047	4.63	4.562	6.227	4.22	5.17	3.941	4.133	4.3	4.82	6.285	5.246	3.986	6.1	3.95	5.05	3.781	4.426	3.697	3.965	4.895	3.543	4.55	4.53	4.168	3.945	4.086	5.094	3.969	4.91	4.43	4.0	4.613	4.266	4.465	4.36	4.39	4.812	5.094	5.32	4.316	5.008	4.13	4.066	4.152	4.207	5.15	3.78	5.17	4.156	4.113	4.06	3.754	4.316	3.652	3.889	4.04	5.22	4.96	3.926	4.082	4.21	3.588	5.227	4.36	4.848	5.15	3.916	4.035	5.887	4.414	4.14	3.592	5.332	4.07	4.758	6.176	4.51	4.336	4.746	4.535	4.086	3.988	4.96	4.71	4.926	4.164	3.193	4.02	3.5	3.6	4.04	4.13	4.895	3.846	4.773	4.13	3.988	4.61	4.21	3.906	4.45	4.273	6.184	4.91	4.34	5.348	5.355	5.64	3.594	4.223	4.57	4.08	3.678	4.61	5.47	4.535	4.395	4.492	4.277	3.895	3.656	5.18	4.29	3.973	4.02	3.982	5.79	4.0	4.41	3.928	4.902	4.348	4.63	4.164	4.188	4.113	5.336	4.973	4.426	3.92	4.434	5.375	3.72	4.34	7.46	3.582	3.648	5.03	6.19	4.297	4.12	5.082	3.727	4.18	3.592	4.16	4.2	5.03	4.062	3.969	4.117	3.797	3.992	4.27	4.977	4.812	4.824	4.758	4.375	3.852	4.266	4.484	4.016	4.24	4.312	3.879	3.977	4.215	4.098	4.527	5.105	3.963	4.6	3.793	4.066	3.855	3.895	4.11	4.336	4.266	4.406	3.51	4.34	3.756	3.67	3.793	4.86	4.043	5.574	3.805	7.254	3.979	4.67	4.242	3.748	5.043	4.223	5.215	4.02	3.977	3.676	4.152	4.324	4.277	3.6	4.38	3.902	4.78	4.395	4.0	6.047	6.07	3.982	3.543	4.965	3.957	3.916	3.543	3.547	4.03	4.88	4.293	4.28	4.65	9.37	4.137	3.7	3.646	4.316	4.19	4.2	4.086	3.734	4.434	5.527	3.895	3.926	4.95	4.812	4.484	3.996	4.688	5.484	5.086	5.27	4.56	3.967	4.242	5.414	4.344	3.988	4.324	3.809	4.195	7.254	5.414	5.227	4.08	4.63	3.963	4.5	3.604	5.402	4.242	3.963	4.06	4.055	4.207	4.03	4.816	5.016	4.777	4.39	4.594	4.504	4.242	3.74	4.375	4.15	4.7	4.344	4.598	3.89	5.793	3.842	4.18	3.531	4.08	3.688	4.402	3.754	4.363	3.75	4.56	4.754	4.14	4.098	4.133	5.125	3.967	3.896	4.164	4.574	6.133	3.922	5.64	3.947	4.492	3.896	4.96	3.86	5.848	4.324	8.016	4.7	4.152	4.254	3.99	5.01	4.78	4.637	4.44	4.562	4.473	4.93	5.215	4.63	4.95	4.656	4.91	4.6	4.066	3.613	5.402	4.39	3.986	4.996	3.709	4.355	4.63	4.21	4.156	4.164	6.1	5.02	4.34	4.44	4.082	5.094	5.457	4.133	4.277	5.344	5.344	4.2	4.656	5.086	5.367	3.852	3.98	3.97	4.26	3.928	3.688	4.207	4.516	4.426	4.363	7.824	5.137	3.727	4.074	3.975	3.828	4.965	5.113	3.94	3.773	4.81	3.547	3.895	4.223	4.01	4.69	4.906	4.098	4.348	4.77	4.234	4.348	4.293	4.07	4.27	3.809	4.383	3.918	5.977	4.016	3.924	4.152	3.988	6.375	3.6	6.21	4.633	4.277	4.438	4.457	4.21	4.86	3.96	4.0	3.654	3.516	4.574	3.559	3.584	4.652	3.984	3.299	4.082	4.17	3.926	3.553	3.74	4.594	4.81	3.688	4.117	3.768	3.713	7.64	4.28	5.07	3.883	4.082	4.062	4.99	3.945	3.85	3.928	5.367	4.332	5.64	4.39	5.457	4.37	4.16	4.426	5.336	5.855	3.94	3.682	4.926	4.297	4.2	3.896	3.791	4.387	3.943	3.865	3.736	3.297	4.453	3.951	4.2	4.188	5.332	4.44	3.193	4.094	3.957	5.15	4.184	3.88	4.457	3.87	4.46	4.207	3.857	3.805	4.758	3.592	4.19	4.754	4.297	3.996	4.652	3.768	4.15	4.977	4.227	5.637	5.32	3.54	4.207	7.016	3.918	3.965	5.492	4.36	3.975	3.701	3.7	4.44	3.844	4.14	4.29	3.678	4.523	4.145	3.54	4.53	4.555	4.273	3.994	4.277	4.227	4.445	4.61	4.9	5.566	3.865	5.16	4.348	4.633	5.055	4.48	3.91	4.254	4.52	4.348	5.523	3.959	3.959	4.316	5.09	3.77	4.75	4.53	4.426	4.094	4.05	4.586	4.625	3.783	4.594	4.395	4.88	4.74	4.836	3.748	4.75	4.33	3.75	3.916	5.457	3.945	7.9	4.797	5.14	4.04	4.19	3.754	3.738	5.324	3.852	4.586	4.16	4.586	5.996	4.023	6.035	4.44	4.688	4.203	5.434	4.86	3.998	4.66	4.074	3.64	3.918	4.086	5.29	3.725	4.21	3.785	3.854	4.227	4.656	4.016	3.297	4.887	5.117	4.95	4.082	4.773	3.764	4.34	3.979	4.086	4.27	3.912	3.826	3.695	4.88	4.78	5.64	4.22	4.53	4.215	4.18	4.023	4.895	6.156	3.84	4.668	4.273	3.54	3.855	4.23	4.668	5.375	3.459	5.02	3.625	4.14	5.656	3.676	4.82	4.43	3.455	3.951	4.383	4.24	4.62	3.572	4.06	4.184	4.945	4.734	3.95	4.395	4.094	5.133	4.188	4.504	6.285	4.27	4.336	5.766	4.395	3.518	4.086	3.95	4.184	5.848	4.277	5.098	4.457	4.387	4.39	4.848	4.047	3.932	4.39	4.516	3.682	5.363	4.074	5.395	4.105	4.35	3.754	4.21	5.22	4.33	4.453	4.277	3.906	4.855	6.477	3.928	4.383	4.47	5.945	3.828	6.01	4.363	3.996	4.33	3.96	4.098	4.27	4.055	5.06	4.88	4.195	4.473	4.22	3.82	4.434	3.469	4.176	3.846	5.26	4.71	5.652	3.736	4.348	5.11	3.674	5.367	5.004	4.484	3.988	4.57	3.912	4.293	4.637	4.855	4.023	3.822	4.25	5.742	3.979	5.215	3.855	3.896	6.883	5.832	4.586	4.855	4.195	3.63	4.6	4.406	3.748	4.6	4.258	4.484	5.016	3.977	4.066	3.582	3.887	6.05	3.518	4.46	4.633	3.682	4.426	3.814	4.305	4.125	3.469	3.84	3.678	4.445	4.234	4.074	4.3	4.137	4.242	5.266	5.215	4.39	4.55	4.758	4.42	4.79	5.566	4.508	4.414	4.754	3.88	3.533	3.871	3.547	4.54	4.598	3.951	5.004	3.977	3.902	4.09	4.836	4.062	5.09	3.996	4.117	4.414	5.008	3.916	4.277	3.795	5.32	3.766	3.51	3.977	4.305	3.555	4.164	4.746	4.383	4.836	5.16	6.26	4.312	4.375	4.242	3.828	4.27	4.023	4.39	4.83	5.06	3.4	4.09	5.215	3.797	4.78	3.945	4.28	4.254	5.18	3.754	4.24	4.082	5.45	4.188	4.21	5.926	5.227	3.396	4.637	5.168	4.21	4.215	4.637	3.824	3.637	4.797	3.793	4.082	4.414	4.54	4.016	3.582	4.656	4.746	4.504	3.96	3.852	3.986	5.125	3.93	4.734	4.44	3.748	4.242	3.97	5.043	4.59	4.426	4.11	4.105	4.406	4.125	3.754	3.979	4.758	4.316	4.348	3.727	3.773	4.383	5.375	4.46	4.74	4.91	6.184	4.402	4.996	4.21	4.316	4.66	3.982	4.324	5.613	4.316	3.986	4.043	4.723	4.117	4.51	3.938	6.133	3.748	4.15	5.28	4.65	5.49	3.988	4.824	3.932	4.27	4.38	3.889	5.11	5.016	5.168	4.93	3.754	4.426	4.035	4.17	3.867	3.492	4.406	4.965	4.934	4.43	3.91	3.617	4.273	4.246	4.902	4.664	4.63	5.33	6.164	3.734	4.03	4.098	4.637	3.895	4.348	5.3	4.035	3.984	4.02	4.508	4.344	3.912	3.975	4.125	5.184	4.047	4.53	5.758	4.074	4.516	4.742	4.832	5.008	4.21	4.82	4.125	7.234	4.688	4.55	4.125	3.63	4.625	3.72	4.07	3.572	4.293	4.414	4.53	3.688	5.098	4.188	3.752	3.973	3.838	4.734	4.37	4.04	4.895	4.266	4.645	4.027	4.086	4.125	4.152	3.96	4.215	4.574	5.332	4.223	4.324	3.846	5.668	4.44	4.48	4.234	4.848	3.82	4.215	4.93	5.832	3.764	4.14	4.547	4.61	5.004	4.33	3.75	4.16	6.418	4.11	4.863	4.613	4.035	4.75	3.637	7.016	4.348	4.62	4.656	3.986	3.984	4.395	3.988	4.934	3.783	4.234	4.324	3.396	4.61	3.82	4.375	4.637	4.38	3.57	4.74	4.273	4.117	4.14	4.184	5.79	4.88	4.094	3.957	4.797	5.113	4.242	4.066	4.51	4.227	4.5	4.383	4.42	5.293	6.996	3.693	4.207	4.33	3.795	4.402	4.7	4.48	3.63	4.027	3.912	5.027	3.682	5.742	4.598	4.414	4.125	5.848	5.09	4.63	3.615	3.447	4.27	4.457	4.348	4.71	4.883	5.36	5.926	3.951	4.53	3.824	4.28	3.637	6.066	4.273	5.613	4.18	4.086	3.834	5.125	4.004	4.293	4.17	3.838	3.969	4.254	3.852	4.527	3.75	4.723	3.896	4.797	4.492	4.08	4.04	4.746	6.043	4.387	4.383	5.895	3.947	4.37	4.79	5.297	4.46	4.55	3.93	4.207	3.982	4.785	5.094	4.63	3.734	3.6	3.852	4.156	5.324	4.465	4.46	4.363	4.156	4.164	4.305	4.348	4.88	3.902	5.45	4.273	3.977	3.717	4.098	4.395	3.918	5.168	3.639	4.27	4.223	4.81	4.637	4.2	4.03	4.215	4.53	3.674	4.242	4.234	3.555	5.664	3.896	3.594	3.994	4.02	4.023	4.812	5.332	4.016	4.39	3.914	5.246	4.59	4.062	4.94	4.977	5.137	5.484	5.58	4.035	5.043	5.715	4.715	4.64	4.383	5.008	4.492	4.46	3.938	3.852	3.844	4.44	4.742	3.793	4.92	6.555	4.727	3.922	7.254	4.523	4.816	4.977	4.664	3.3	4.96	4.547	3.904	4.11	4.688	5.02	4.375	3.86	4.0	4.332	3.943	3.99	4.188	4.184	4.605	4.336	5.168	4.285	4.742	4.496	3.803	5.1	3.926	4.312	4.33	3.336	4.03	4.223	4.16	4.406	5.117	3.99	3.443	4.527	4.56	4.652	4.82	3.873	4.33	4.402	4.87	3.945	4.055	3.902	4.79	3.844	3.506	5.15	5.484	4.934	6.184	4.305	4.492	4.88	5.652	4.125	3.969	5.402	4.152	4.637	5.086	4.2	4.18	4.02	4.215	3.895	3.883	4.07	3.96	5.53	4.207	3.986	4.2	4.2	3.867	3.81	4.797	4.895	4.59	4.395	3.97	3.979	3.95	4.086	4.16	3.979	5.03	3.855	4.0	3.828	4.01	4.55	5.566	4.227	3.852	4.125	4.293	4.836	3.912	4.316	3.986	4.664	3.963	4.387	3.62	4.42	4.406	3.264	4.703	3.969	4.62	3.852	4.59	7.016	3.947	3.703	4.605	4.652	4.812	4.13	4.18	5.055	3.555	4.395	4.348	5.543	6.02	5.977	3.996	3.912	3.988	3.775	4.15	3.967	3.7	4.047	4.574	5.234	4.12	3.865	4.348	3.947	4.39	3.996	3.754	3.604	4.758	4.55	4.06	5.03	5.02	3.842	3.77	3.943	3.553	3.475	4.207	3.553	4.69	3.709	4.07	5.3	4.34	3.873	4.074	4.164	3.889	5.62	3.566	4.45	4.758	3.387	4.598	4.0	4.145	4.35	3.822	4.406	4.637	3.215	3.934	3.805	3.91	4.0	5.113	5.414	3.771	4.297	4.17	4.098	4.63	3.826	3.824	4.137	3.74	4.188	3.695	3.941	4.273	5.574	3.785	4.938	4.816	3.988	4.69	4.07	4.86	4.21	3.646	3.871	3.594	5.176	4.926	4.707	4.27	4.14	3.443	4.023	5.035	4.64	4.332	4.78	4.71	4.504	4.14	4.406	4.445	3.773	4.117	4.5	5.03	4.316	5.027	3.912	3.582	4.09	4.56	4.55	5.855	4.93	6.18	3.932	4.797	5.664	4.57	6.26	3.822	3.77	4.516	4.07	4.965	6.53	4.69	4.297	4.062	3.982	5.184	4.277	4.82	4.2	4.832	4.03	4.89	5.137	4.29	3.781	4.81	4.51	4.36	3.945	4.95	3.88	3.799	4.043	4.13	4.562	3.988	4.848	3.87	4.46	6.53	3.604	4.043	4.473	4.414	4.926	5.312	3.87	3.896	3.5	4.035	4.625	4.555	3.592	5.07	5.637	4.62	3.947	6.035	4.633	6.047	4.004	4.74	3.842	4.72	3.6	6.543	4.797	5.457	3.832	4.11	4.16	4.844	3.96	4.652	3.805	4.562	5.64	6.555	4.46	4.62	3.3	6.156	3.95	4.996	4.184	4.184	3.758	4.37	5.05	4.297	4.293	4.188	4.66	4.02	5.215	3.96	4.44	3.988	3.982	4.39	3.959	4.09	4.68	4.574	4.355	3.852	3.87	4.453	4.605	3.62	4.023	6.45	4.133	4.07	4.082	4.086	3.904	3.99	5.742	4.523	5.445	4.254	4.145	4.285	5.598	5.035	4.92	3.91	4.973	3.646	4.254	4.01	4.035	4.09	4.2	4.0	3.902	3.709	4.902	3.895	4.38	4.11	4.586	4.746	3.506	4.273	4.566	5.32	4.934	4.574	3.469	3.346	4.14	3.297	5.223	4.0	4.293	4.934	5.656	4.395	8.016	3.916	4.047	3.924	3.625	5.77	4.82	4.7	4.227	3.87	4.906	4.44	3.732	4.094	4.406	5.89	5.074	5.45	4.27	4.273	3.547	4.746	4.266	4.285	4.2	3.809	4.777	4.16	4.152	4.77	4.797	4.332	4.82	4.26	4.535	4.195	4.387	5.016	3.748	4.613	5.207	4.13	5.96	6.47	4.402
ni4-GI-5HT1b-MU-A4B2	MU	50.0	4.73	4.625	4.406	4.457	3.754	4.24	4.645	4.504	6.02	4.94	4.457	5.082	4.395	4.066	4.902	5.125	5.227	3.979	4.938	5.04	4.934	5.094	3.977	4.047	4.25	5.09	7.824	3.605	3.95	3.828	4.21	4.12	3.934	3.965	4.18	3.979	6.062	3.814	4.51	5.04	4.06	5.016	4.68	4.2	4.523	3.654	3.908	4.727	3.73	3.994	3.617	4.4	5.16	4.36	4.13	3.938	4.1	4.527	3.93	5.637	5.34	4.523	3.64	4.883	4.234	4.27	6.062	3.988	4.258	5.34	3.396	3.637	4.195	3.848	3.809	4.15	3.756	3.941	5.95	3.934	5.15	3.834	4.03	5.09	5.043	5.65	4.156	4.945	3.947	5.223	4.227	4.07	5.016	4.24	3.93	3.584	4.395	4.277	4.195	4.465	4.1	4.16	9.43	3.928	3.998	4.55	4.484	3.492	4.91	4.086	4.117	4.83	3.729	4.74	4.195	4.934	5.38	3.852	4.58	3.742	4.6	4.58	4.45	4.203	5.09	4.637	4.844	5.18	4.15	3.979	4.883	5.906	4.434	3.531	4.625	4.215	4.574	6.375	4.156	5.11	4.68	4.1	4.3	4.117	4.855	4.688	3.506	3.986	4.633	3.77	4.047	4.58	4.777	3.89	3.781	3.72	4.297	5.117	4.14	4.047	4.71	4.78	4.805	4.363	4.266	4.383	4.207	3.998	4.266	3.855	5.418	4.344	3.928	4.848	4.082	4.15	4.086	5.188	4.188	4.297	4.188	3.96	4.566	3.879	4.54	4.49	4.76	4.03	4.598	4.41	4.523	3.986	4.348	4.82	4.66	4.4	3.963	4.53	5.02	4.535	3.898	3.812	4.37	4.273	4.734	4.098	4.64	4.17	3.94	4.18	5.043	3.547	4.895	4.2	4.188	4.19	4.29	3.924	4.188	3.65	4.223	4.223	3.951	4.11	5.066	4.18	3.842	4.484	3.93	3.451	3.951	6.4	5.355	4.242	4.254	3.854	4.035	4.098	4.273	4.19	4.04	4.57	4.332	4.902	3.846	4.535	4.258	4.234	5.742	3.95	4.492	4.19	3.844	3.812	3.85	4.805	4.54	4.363	5.746	4.77	6.25	4.51	4.094	4.406	4.17	4.414	3.906	4.83	3.809	3.582	5.11	5.64	4.53	3.918	3.39	5.055	4.46	4.594	3.703	3.67	4.49	4.13	5.887	4.203	6.08	4.47	5.17	4.336	5.03	4.1	3.904	4.18	4.688	4.61	4.6	4.754	4.43	3.982	5.766	5.09	4.66	3.72	4.883	4.406	4.164	4.984	5.17	7.902	4.566	4.543	4.71	4.992	4.887	4.95	3.89	4.38	3.217	4.145	3.879	5.152	4.12	4.473	3.873	5.234	4.785	4.527	4.594	3.977	4.688	4.574	4.63	3.715	3.898	3.982	3.89	4.89	4.168	4.562	4.203	4.934	3.68	3.486	6.324	4.1	4.152	4.86	5.453	4.29	4.785	5.016	4.277	4.215	4.207	4.824	3.742	3.977	4.95	4.938	4.61	4.785	4.414	4.117	6.22	4.562	4.777	3.941	4.242	4.418	4.35	4.543	4.85	6.3	4.293	4.84	4.71	4.297	5.125	5.03	3.707	4.07	4.188	4.844	4.492	4.395	5.523	5.035	4.246	4.332	4.617	4.74	4.035	4.246	4.414	4.27	4.137	4.133	4.09	5.09	4.17	5.18	3.572	3.977	3.885	3.906	5.277	3.64	4.04	3.787	3.941	3.994	6.066	4.656	4.64	3.535	4.598	3.535	4.76	4.676	4.99	4.2	3.217	3.861	4.66	4.836	3.797	4.695	6.28	4.13	4.625	4.168	4.61	3.459	4.395	5.18	4.273	4.086	4.26	4.613	4.92	6.03	3.977	3.97	3.621	4.01	3.994	3.182	4.492	5.805	3.936	4.145	5.145	4.316	4.625	5.016	3.934	3.92	5.043	5.453	3.896	4.523	4.207	5.605	3.68	3.871	3.666	5.137	3.715	4.707	4.113	3.982	4.61	4.85	3.387	4.188	3.746	5.125	3.531	4.71	4.117	4.395	4.684	6.996	4.43	4.277	3.469	3.924	4.242	4.51	4.414	6.19	4.406	3.922	4.453	6.266	3.773	3.924	4.887	4.273	5.418	3.973	4.26	3.639	4.277	4.625	4.625	4.35	4.047	4.312	4.37	4.24	4.44	4.53	5.816	3.986	4.59	5.008	5.38	4.332	4.0	4.004	4.35	4.223	4.137	3.879	4.117	4.066	4.47	4.39	4.266	3.941	4.03	5.9	4.53	4.242	3.77	4.445	3.518	3.586	4.11	4.086	4.2	4.105	4.277	4.184	4.082	4.664	4.188	4.99	3.611	5.03	3.47	4.35	4.51	4.086	4.277	4.19	4.863	5.387	6.062	5.625	3.822	3.947	3.936	3.182	4.203	3.684	4.285	4.023	5.125	3.773	4.832	3.97	3.75	4.484	4.984	4.42	3.94	4.664	4.516	4.78	3.62	4.92	3.572	3.953	3.959	4.277	5.0	4.39	4.277	5.11	4.117	4.754	3.848	4.484	5.438	3.865	4.35	4.008	4.49	4.566	4.57	3.822	4.47	3.973	3.6	4.395	4.42	3.703	5.406	4.38	3.93	5.06	4.56	4.61	4.1	3.953	5.734	5.277	5.453	4.035	4.066	5.035	4.395	3.56	4.086	4.332	4.44	5.223	4.734	4.336	4.13	5.03	4.03	4.426	4.023	5.117	6.82	3.732	3.297	4.8	3.967	6.133	4.37	4.44	3.742	4.297	4.73	5.137	3.932	3.994	4.742	5.65	3.842	4.2	3.846	4.76	3.828	4.06	3.908	4.43	4.344	4.164	4.223	3.756	4.367	4.55	5.977	5.98	4.992	4.062	4.12	4.38	4.29	4.074	4.156	5.715	4.824	4.312	4.52	4.297	5.805	3.734	4.16	3.758	3.781	4.08	3.639	3.953	4.69	4.77	3.904	3.809	3.889	4.848	5.516	4.38	3.92	6.066	3.916	5.453	4.08	3.736	4.473	3.736	6.996	4.23	4.28	3.838	3.879	4.855	4.742	5.008	3.795	3.764	3.941	5.38	4.113	4.19	5.805	4.824	5.023	3.512	4.04	3.72	4.414	3.998	4.34	5.023	4.74	4.594	3.72	4.664	4.066	4.89	3.885	4.61	3.75	4.03	4.523	4.625	4.406	3.898	3.75	3.951	4.992	4.785	3.979	4.133	6.484	5.055	5.516	4.434	4.19	3.596	4.125	4.19	4.016	4.14	4.54	4.297	3.729	4.19	4.332	5.883	4.184	4.312	4.44	4.23	4.56	5.234	6.184	5.1	4.363	5.08	3.734	3.824	4.637	4.598	4.812	4.098	5.46	4.0	4.188	4.37	4.195	4.902	6.18	4.223	4.06	4.094	3.95	5.145	3.66	3.758	3.96	4.07	4.594	5.332	4.12	4.406	4.44	6.055	4.938	3.867	4.03	5.03	3.945	4.723	4.867	4.445	9.43	4.637	4.484	5.375	4.945	4.492	3.656	6.25	3.518	3.857	4.06	4.125	3.959	4.285	5.09	3.857	4.992	3.72	4.664	4.7	4.414	4.633	4.9	4.848	3.682	4.562	3.637	4.12	3.941	4.17	4.04	3.99	5.137	4.145	4.61	4.07	4.03	4.406	4.84	4.426	4.395	3.584	5.23	3.492	3.785	4.51	3.965	4.074	4.26	4.785	4.11	3.988	4.44	5.18	4.71	3.893	4.33	4.535	4.527	4.617	4.51	4.348	3.986	4.254	4.297	3.898	4.85	4.51	5.016	5.277	4.293	3.965	4.902	5.08	5.324	4.46	4.273	3.664	3.936	3.629	4.51	6.89	3.861	4.797	4.082	4.234	4.316	4.453	3.674	4.61	5.03	4.203	3.89	5.355	3.98	4.223	4.562	4.234	4.19	4.74	4.44	4.516	4.203	3.832	4.12	4.125	4.734	5.16	4.797	5.03	6.38	5.09	4.16	3.7	4.426	4.992	6.39	4.117	3.605	5.22	4.484	3.584	4.297	4.23	4.11	4.625	4.75	5.0	7.824	4.086	3.543	3.756	6.426	4.43	3.848	4.406	3.822	4.613	5.85	4.113	4.1	4.215	6.586	4.344	5.5	4.09	5.035	4.21	5.043	5.547	4.465	3.854	4.55	5.793	6.29	6.53	4.066	4.977	3.676	4.19	3.89	3.896	3.533	4.258	3.68	4.395	5.453	4.37	4.12	4.414	5.11	4.074	4.574	5.152	3.898	4.125	4.984	3.893	4.188	4.094	3.92	4.156	5.45	5.4	4.184	4.766	5.15	4.113	5.16	3.855	4.117	4.03	4.277	4.63	3.928	3.637	4.195	3.633	4.51	4.355	3.81	3.947	4.35	4.164	5.09	4.336	4.41	4.098	3.986	5.598	4.004	3.639	4.742	4.46	4.23	4.336	5.082	4.64	3.977	4.035	4.66	4.297	5.035	4.117	5.074	6.156	4.4	3.822	3.73	3.664	3.93	4.496	3.984	3.977	5.082	4.77	4.15	3.936	4.145	5.227	3.904	4.316	4.88	4.023	4.367	4.29	4.184	5.008	4.68	3.85	4.086	5.22	3.99	4.01	3.986	3.703	4.016	3.723	4.355	4.258	4.785	4.996	3.875	4.227	4.668	4.812	3.994	4.754	4.695	5.016	4.7	4.938	4.246	4.223	3.797	4.53	4.406	3.398	4.95	4.223	3.97	4.902	3.842	3.736	3.535	3.758	4.19	4.84	3.832	4.27	5.42	4.797	4.117	5.418	3.742	6.133	3.951	3.62	5.76	3.99	4.254	4.43	4.35	4.21	3.895	4.273	4.57	4.094	5.51	4.83	4.82	5.03	3.672	9.43	4.566	3.47	4.957	3.992	4.637	4.15	4.17	3.764	5.008	3.922	3.97	4.38	4.594	4.82	4.355	4.44	3.854	4.758	3.96	4.59	4.734	4.043	3.885	7.824	3.898	4.53	3.936	4.27	4.0	4.28	4.01	3.926	3.992	4.242	4.504	4.84	4.54	4.23	5.46	4.93	5.273	3.787	4.79	3.97	4.605	4.883	3.742	6.734	4.84	4.234	4.594	4.64	4.71	3.543	5.1	4.29	3.451	4.68	4.344	4.105	4.004	3.633	3.844	4.355	4.77	4.945	3.906	5.363	3.67	3.719	4.46	4.23	4.215	4.242	3.932	3.857	4.92	6.074	3.91	5.33	5.418	4.25	4.32	4.383	4.723	3.977	4.27	3.932	5.57	4.035	5.176	4.1	4.31	4.984	5.355	6.586	4.414	4.254	5.64	4.31	4.254	4.824	5.3	5.137	4.234	4.0	4.15	4.367	4.605	5.035	5.11	3.426	3.535	5.51	3.795	4.156	3.855	3.934	4.742	4.523	4.707	3.621	4.71	4.41	4.88	3.643	3.766	4.395	4.363	3.945	4.137	3.596	4.14	4.28	4.094	5.09	3.828	4.637	4.51	4.7	3.898	4.16	4.637	4.26	4.344	3.39	3.66	3.77	4.43	4.027	4.168	4.246	4.23	4.395	4.645	4.258	3.855	4.027	4.137	5.746	3.945	3.98	4.8	4.863	5.805	4.547	4.754	3.848	4.137	5.09	4.594	4.72	4.61	4.25	4.133	3.572	3.82	3.871	3.998	4.348	3.703	4.83	4.434	4.12	4.383	3.898	4.98	3.871	4.37	4.2	4.02	3.895	3.643	4.066	3.543	4.07	5.38	4.61	5.363	4.035	4.3	4.133	6.562	4.418	6.29	4.42	4.53	3.6	5.207	3.842	4.656	3.951	4.695	4.297	3.943	3.484	3.75	4.11	4.207	3.63	4.285	5.34	4.273	3.842	4.82	4.395	4.133	3.715	3.861	3.445	6.156	4.953	4.133	4.38	4.395	3.766	3.633	4.9	3.977	4.656	4.402	4.0	4.465	4.35	3.39	5.9	3.975	3.95	4.645	4.543	3.893	3.988	4.42	4.34	4.617	3.979	4.242	4.477	4.21	4.35	4.203	3.709	4.23	4.523	4.49	5.96	3.75	5.5	4.01	4.723	4.633	4.21	4.668	5.055	4.566	3.621	4.266	4.406	4.023	5.17	4.242	5.246	4.63	4.76	5.77	4.395	4.465	4.18	3.766	4.207	3.941	3.916	3.908	4.82	3.99	4.06	3.266	4.58	3.924	4.13	6.18	4.484	3.195	3.898	3.98	4.848	4.547	4.652	4.58	4.33	5.355	4.49	3.787	3.89	4.535	4.23	4.21	4.78	3.97	3.723	3.756	4.758	4.703	3.854	4.355	4.84	5.016	4.04	5.047	6.047	4.766	4.82	4.496	3.732	4.098	3.812	5.668	5.133	3.963	3.582	3.758	4.934	4.57	4.117	3.984	3.904	4.117	4.027	4.215	3.922	4.3	3.965	5.65	3.834	4.414	3.979	3.885	4.473	4.227	4.64	4.26	3.906	4.977	3.846	3.6	4.117	3.941	3.965	3.76	3.59	3.977	3.654	4.46	4.484	4.848	4.55	3.594	5.24	3.861	3.717	4.29	4.098	4.465	3.828	5.133	3.896	4.992	3.707	4.53	4.277	5.676	4.367	4.207	3.865	4.324	4.188	5.207	4.7	6.46	5.47	4.28	4.098	3.928	3.756	5.03	3.729	4.297	3.959	3.998	4.902	5.42	5.098	4.31	4.336	4.254	4.414	5.38	5.07	5.094	3.928	3.885	4.207	4.56	3.729	4.234	4.42	3.965	4.293	5.18	5.08	4.85	3.941	5.46	4.062	5.637	5.47	4.492	3.898	5.01	4.086	4.207	4.035	3.84	3.807	4.355	4.473	4.074	3.586	4.914	4.094	3.77	3.758	4.42	5.125	5.414	4.01	4.516	3.72	3.217	4.04	3.59	3.701	4.863	4.06	4.195	3.951	3.451	3.947	4.76	4.55	7.242	3.633	4.004	4.215	5.066	4.562	4.91	4.16	4.367	3.924	6.184	4.258	4.63	4.74	4.254	4.758	4.82	4.24	3.857	5.64	4.19	3.938	4.21	4.336	4.64	5.375	4.598	4.72	4.96	4.035	4.203	4.992	4.094	5.355	4.03	4.92	4.64	3.965	4.89	4.383	7.254	4.55	4.277	6.133	4.805	4.207	4.465	4.81	4.734	4.004	4.74	4.49	5.547	3.611	4.84	4.188	4.742	3.803	3.924	3.643	4.938	3.688	5.06	5.16	5.11	6.055	5.42	4.543	3.523	3.898	4.004	3.787	4.758	5.22	4.723	5.18	3.736	4.668	4.89	4.27	4.32	3.93	5.99	4.465	3.387	3.742	3.621	5.406	4.195	6.0	4.676	4.016	5.22	3.594	4.66	3.893	4.223	4.117	3.299	3.854	4.273	3.773	4.85	7.242	4.72	4.902	9.43	4.074	4.3	3.973	4.902	4.207	4.8	4.785	3.799	3.855	4.207	4.18	4.207	4.83	4.16	3.854	4.59	3.871	3.822	3.977	4.438	4.04	4.54	4.664	5.65	5.34	4.125	4.86	4.566	5.06	4.81	5.51	4.215	5.36	3.959	4.3	3.486	4.344	4.117	3.85	5.234	4.37	4.0	3.994	3.885	4.062	3.973	4.55	4.234	3.889	5.094	5.473	3.967	4.266	4.855	3.709	4.812	5.12	4.047	5.215	4.992	4.09	4.023	5.38	4.566	4.434	4.605	3.893	3.977	3.754	3.828	4.86	3.818	4.035	3.959	5.152	4.234	4.527	3.893	3.857	5.5	4.145	3.633	4.062	3.97	5.11	5.082	4.785	4.293	4.145	3.902	3.809	4.594	3.812	4.02	4.47	3.842	4.066	4.21	3.998	3.633	4.25	5.617	4.758	4.41	4.363	4.86	4.094	5.188	3.951	5.816	5.273	4.395	5.133	4.22	4.125	4.293	4.74	4.496	4.21	5.11	4.406	4.3	4.047	4.87	4.023	3.97	4.215	3.627	5.18	3.908	3.86	3.867	4.117	4.285	4.49	5.16	3.979	3.664	4.19	4.285	4.957	4.426	3.951	4.086	4.133	3.387	5.016	4.1	4.05	6.105	5.0	4.82	5.51	3.805	5.133	3.982	3.857	4.027	4.06	5.008	4.805	3.451	4.01	3.953	4.375	4.02	5.133	3.95	4.19	4.45	4.266	4.64	3.543	4.21	4.516	4.29	4.25	3.764	4.57	5.4	4.04	3.885	4.367	4.062	4.82	4.812	4.715	4.363	4.098	4.957	3.977	3.96	4.0	4.465	3.871	4.17	4.254	4.79	4.42	4.523	4.26	3.855	4.715	4.438	3.664	5.816	4.984	3.492	4.824	3.785	4.758	3.986	4.836	3.557	4.254	4.277	4.46	5.125	4.82	3.994	4.76	4.395	3.998	4.26	4.723	4.605	4.19	4.06	3.947	4.47	4.49	4.734	4.254	4.69	4.82	3.797	4.53	4.08	4.29	4.71	4.32	4.297	4.875	4.117	4.223	5.336	5.492	5.523	4.254	4.49	4.176	4.465	4.035	4.36	6.52	4.035	4.742	3.959	4.027	5.098	4.363	5.766	4.285	4.53	4.344	4.59	4.406	5.18	5.56	4.57	4.2	4.484	5.22	5.676	4.293	4.53	5.22	5.9	4.53	3.832	3.893	6.426	3.902	4.4	4.31	4.312	4.883	3.781	4.293	3.816	5.816	3.84	4.855	4.246	4.02	3.982	6.043	4.008	3.898	4.266	4.945	3.91	4.69	4.21	4.027	6.133	4.816	6.133	5.785	5.85	3.627	5.406	3.998	4.695	5.516	5.76	5.46	3.738	4.098	4.37	5.76	4.094	4.996	5.906	4.754	5.86	3.938	5.617	4.082	4.1	3.879	4.867	3.666	5.574	3.936	3.535	4.332	4.418	4.32	4.094	3.814	4.12	4.062	3.938	4.13	4.86	4.44	5.31	3.99	3.79	4.39	4.9	4.938	4.24	4.184	3.97	3.605	4.246	4.516	4.664	4.168	3.885	4.06	4.688	5.16	4.285	3.572	5.605	4.7	4.156	3.953	3.795	4.375	3.799	4.246	4.27	4.25	4.258	4.402	4.066	3.91	4.473	4.59	5.36	3.822	4.094	3.895	4.285	3.805	3.807	3.81	4.77	4.48	3.928	4.348	5.133	3.182	4.33	5.86	4.44	4.445	6.996	4.547	4.277	4.566	4.11	5.234	4.04	4.31	4.562	4.25	3.842	4.8	4.117	4.19	4.88	3.766	3.953	3.602	5.184	3.81	4.82	4.91	3.68	4.785	3.844	4.207	6.13	3.928	4.246	4.887	3.68	4.23	6.04	4.13	5.523	4.32	4.13	6.734	4.035	3.996	4.355	3.75	5.523	4.8	4.562	6.184	3.934	5.45	4.15	4.668	4.84	4.633	3.945	3.846	6.02	4.89	5.51	4.12	3.822	4.29	3.736	4.16	5.36	5.234	3.803	3.94	3.906	4.938	4.2	5.848	4.355	6.39	4.96	4.094	5.11	4.496	3.898	3.701	3.854	3.484	4.043	4.37	6.484	3.7	5.145	4.066	3.709	4.91	6.18	3.797	5.207	4.645	5.324	4.87	5.645	4.406	4.344	3.76	3.742	5.332	5.965	5.043	4.96	4.92	3.94	4.574	4.35	3.664	5.76	5.785	5.02	5.188	4.137	4.742	5.54	4.22	4.28	3.688	4.01	4.18	4.55	5.207	7.453	4.273	4.43	4.934	4.207	4.945	4.336	3.736	4.953	5.07	5.33	4.008	5.02	4.066	4.73	5.047	5.184	4.023	4.07	4.64	5.0	4.266	4.69	3.992	4.15	3.8	3.629	3.893	5.17	4.195	6.324	4.203	4.277	3.918	3.924	4.836	3.68	6.758	3.773	4.016	4.78	4.203	4.723	4.836	5.24	6.13	4.71	3.67	4.91	4.95	4.4	3.543	3.475	4.215	3.959	3.72	3.865	6.39	4.008	5.043	3.898	4.594	4.03	3.455	4.227	4.27	4.863	4.516	5.95	3.893	3.715	3.785	4.402	4.777	4.74	3.637	5.055	3.732	3.543	3.912	3.387	4.85	3.941	5.465	4.016	4.082	3.398	4.207	3.918	3.66	4.89	4.492	3.92	3.896	4.438	4.594	4.004	4.63	3.734	7.13	4.254	4.27	4.184	4.91	4.277	3.885	4.242	4.96	4.28	4.984	4.035	4.156	4.53	3.807	4.8	4.715	4.184	6.535	5.16	4.92	4.836	4.82	3.781	4.08	4.89	3.975	4.777	3.994	4.562	3.941	3.746	4.15	4.504	4.633	5.016	4.156	4.066	3.842	4.152	4.035	4.086	4.285	3.809	3.918	4.613	4.035	4.324	4.19	4.414	3.617	4.71	3.928	3.865	6.047	4.473	3.596	5.492	4.188	3.986	3.88	5.0	5.38	4.016	6.535	4.04	5.45	3.535	3.938	4.188	4.656	4.51	3.67	3.912	4.07	5.473	3.988	5.36	3.992	4.043	3.898	4.195	5.133	4.42	4.64	3.941	3.914	4.35	3.977	4.133	3.979	3.832	4.438	4.785	4.96	4.215	3.809	4.223	4.54	3.865	4.32	4.25	5.36	3.967	4.758	4.484	4.434	4.35	4.348	3.998	6.25	3.898	4.312	3.998	4.2	4.44	4.66	4.367	4.87	5.117	3.729	3.945	4.473	4.09	4.89	4.992	3.928	4.13	3.975	5.22	4.688	4.266	4.21	4.598	3.785	4.13	5.08	4.406	4.19	3.455	4.44	5.035	4.074	3.977	4.473	4.406	3.96	4.477	4.28	4.266	4.24	3.893	3.992	4.2	5.98	3.64	4.53	3.848	4.332	4.836	4.426	6.133	4.945	3.77	4.15	4.24	3.742	5.684	4.19	3.701	3.6	5.746	3.736	3.852	3.97	4.234	4.445	3.953	4.023	4.1	4.785	4.95	3.902	4.438	4.613	3.879	4.59	4.516	3.605	3.764	4.27	6.074	4.36	4.477	3.861	4.484	4.035	4.266	4.43	3.621	4.266	4.53	4.715	4.92	4.594	5.99	5.223	3.799	4.297	3.914	4.656	4.266	4.047	3.936	6.074	4.094	4.344	4.133	4.465	3.941	3.596	4.23	4.285	5.355	3.732	3.863	4.43	3.766	4.785	3.56	4.957	4.37	4.227	4.277	4.273	4.395	3.932	4.1	3.66	4.95	5.332	4.992	5.5	4.527	4.41	3.92	4.363	4.207	3.904	3.932	4.26	4.18	4.996	3.963	4.25	5.098	4.383	3.938	4.645	5.676	4.215	4.082	4.758	3.854	4.586	5.09	4.363	4.688	4.023	4.207	4.457	4.527	4.023	5.355	4.184	4.297	4.316	4.008	6.0	4.445	4.64	3.895	6.188	4.734	6.047	4.812	3.867	4.023	4.562	4.1	4.21	4.68	4.742	4.23	3.986	3.924	4.027	4.44	4.043	4.535	4.742	3.96	3.945	3.82	4.195	4.113	4.57	6.164	4.7	4.22	5.75	4.426	4.234	4.16	4.066	5.355	5.152	3.996	4.336	6.363	4.6	5.074	3.988	4.08	3.912	5.133	4.93	5.184	3.773	3.832	4.53	5.082	3.947	3.885	4.16	4.473	4.402	4.44	7.027	4.61	3.77	6.758	5.816	4.15	4.613	5.42	5.023	4.797	4.562	4.79	3.781	5.98	6.19	3.979	4.49	4.246	3.832	4.723	4.742	3.742	4.39	5.94	3.982	4.137	3.973	5.77	4.312	4.29	4.035	3.803	3.764	5.098	4.062	4.344	3.69	4.25	5.77	4.215	3.484	4.277	4.383	4.7	5.535	4.336	4.55	4.59	3.936	4.31	3.447	4.76	5.06	3.846	5.105	3.906	4.207	3.582	4.086	3.852	4.855	4.613	4.29	3.682	4.598	4.42	5.09	4.855	4.383	4.938	4.19	3.844	3.78	3.809	4.31	4.27	4.098	5.473	4.875	5.164	4.27	4.484	4.562	4.047	3.81	4.273	4.336	4.17	4.176	4.316	4.766	4.406	3.883	4.133	4.402	5.023	4.594	3.78	4.266	3.766	3.91	4.727	3.98	4.332	3.781	4.54	6.164	5.043	4.02	4.117	4.31	4.363	4.656	4.24	4.656	5.32	4.605	3.965	4.09	4.38	6.28	4.336	4.812	5.332	5.46	4.344	4.27	3.922	4.594	4.562	4.254	4.223	3.621	4.523	3.988	4.09	3.967	4.047	6.492	4.984	3.621	3.988	4.46	4.055	3.94	4.83	3.646	4.82	3.299	4.07	3.775	4.207	4.152	4.367	4.06	6.188	4.87	4.35	3.816	5.32	4.24	5.29	3.941	4.68	4.46	3.799	3.793	4.887	5.344	6.29	5.03	4.29	3.973	3.996	4.81	3.621	5.24	4.23	4.21	3.998	4.047	4.07	4.098	6.4	4.47	3.988	4.184	5.06	3.84	3.729	5.082	5.094	3.906	4.16	3.879	4.23	4.027	4.902	4.85	4.215	4.87	3.535	4.074	4.188	3.875	4.453	4.22	3.523	4.824	5.164	6.13	3.758	4.08	3.402	4.24	3.951	4.344	4.977	4.03	5.22	4.293	3.96	4.43	4.543	4.445	5.715	4.055	4.41	5.277	3.814	3.807	4.566	4.426	4.645	3.732	3.74	5.094	5.85	5.094	4.094	3.96	6.266	3.482	3.998	3.596	3.8	3.725	3.7	4.023	4.305	3.732	4.277	6.133	4.38	4.074	4.938	3.998	4.188	3.932	4.31	3.91	4.19	4.723	4.594	3.797	3.934	3.906	4.516	4.4	4.992	3.715	5.64	4.645	3.947	5.523	3.828	4.27	4.28	3.75	5.734	3.857	5.227	3.908	5.42	4.24	3.594	4.297	4.004	3.715	5.12	6.25	3.883	5.36	3.867	4.598	9.38	4.03	5.047	4.535	4.04	4.137	5.668	4.504	4.285	4.91	4.223	4.047	4.633	4.1	4.117	4.08	4.027	4.74	4.066	5.22	4.82	4.3	3.629	3.92	3.912	4.547	4.17	6.18	3.672	4.19	5.02	3.904	4.004	5.043	3.848	4.48	4.29	4.82	5.105	3.908	3.76	4.38	3.857	3.908	5.223	5.516	4.51	4.465	5.04	4.523	4.91	4.426	4.16	4.062	3.594	4.98	3.941	9.62	3.7	3.656	5.637	4.887	3.885	3.908	4.203	3.773	5.938	4.31	4.637	4.82	6.043	3.709	4.273	4.953	5.96	3.883	3.803	3.979	3.977	4.41	4.1	3.785	4.426	4.22	4.53	5.4	4.44	5.223	4.785	4.04	4.887	4.598	4.14	5.145	5.145	3.97	3.977	3.637	4.016	4.945	3.3	4.57	5.387	4.82	4.016	5.074	4.082	3.898	5.906	5.043	5.324	4.15	4.312	4.66	3.88	5.17	4.91	4.176	5.234	5.76	4.754	4.266	4.29	4.3	6.89	4.047	4.133	3.582	3.896	3.98	3.643	3.893	4.188	5.184	4.84	5.34	5.516	5.074	3.914	4.44	4.992	3.643	3.795	3.701	3.916	3.904	4.35	4.88	3.951	4.74	3.805	4.047	3.934	3.947	4.53	3.87	4.395	4.21	4.434	6.055	4.273	3.857	4.633	3.56	4.57	6.45	4.28	4.957	4.094	3.426	4.2	5.273	4.12	5.344	4.69	5.094	3.965	4.992	4.883	5.07	3.94	4.84	4.26	4.188	4.004	7.453	4.39	4.87	4.824	4.246	4.293	5.223	3.951	3.998	4.67	3.66	4.63	3.896	3.998	4.16	3.854	3.98	4.43	4.043	4.63	4.61	4.58	4.188	4.965	4.37	3.898	4.27	4.742	3.734	5.17	5.28	4.836	4.117	4.26	3.627	4.074	4.53	4.547	4.297	4.13	4.742	4.164	5.906	3.986	3.738	4.098	3.79	3.92	5.332	4.715	4.426	3.986	4.7	3.713	4.63	3.852	3.688	3.736	4.957	3.82	4.164	4.332	4.418	4.293	4.168	3.898	5.99	4.062	3.92	4.89	3.56	4.53	5.176	4.504	3.586	4.33	4.934	4.516	4.984	6.23	3.75	3.967	3.967	4.273	3.81	3.664	3.182	3.986	3.918	4.79	4.71	4.184	3.873	4.438	4.703	3.39	5.184	4.785	4.95	5.516	4.062	4.074	6.586	4.91	4.008	4.188	4.895	4.086	8.02	4.297	4.754	3.621	4.043	3.893	4.715	4.297	4.637	5.043	3.97	4.62	3.967	3.832	4.004	3.63	4.062	3.672	4.55	4.188	4.28	4.605	3.732	4.188	4.285	4.92	3.986	4.61	4.383	3.975	3.738	4.062	4.465	3.549	3.78	3.785	4.91	3.953	4.355	3.777	4.207	4.13	5.605	5.332	4.16	5.145	4.176	3.953	4.266	4.023	3.771	4.062	4.133	3.682	5.17	4.18	5.453	4.2	4.23	4.61	4.473	4.21	5.164	4.477	4.723	4.727	3.852	3.969	3.896	4.348	4.24	4.88	3.977	5.215	4.145	3.72	5.24	3.953	4.297	5.793	4.082	5.414	3.998	4.34	4.92	4.44	4.066	4.652	4.37	3.898	5.324	4.12	5.098	5.887	4.098	3.988	3.95	5.453	4.9	4.207	4.56	3.633	6.043	6.926	3.535	4.637	3.941	3.807	4.035	4.914	4.28	5.098	4.145	4.152	4.934	3.92	4.72	3.82	4.258	4.66	3.951	5.09	4.336	3.883	3.896	4.066	5.04	3.752	4.11	3.672	3.988	4.074	5.234	4.07	3.486	6.586	4.9	4.36	4.44	4.2	5.08	4.29	4.414	4.03	4.406	5.31	4.79	7.242	4.215	3.975	3.703	4.273	4.13	4.387	5.305	4.43	4.957	4.49	4.63	4.465	3.973	4.668	3.994	3.494	5.215	3.756	4.04	4.074	4.71	4.45	4.25	4.96	6.055	3.775	4.562	4.824	4.613	4.133	4.13	4.746	7.027	5.34	4.84	4.035	6.156	4.117	5.473	4.61	5.305	4.133	4.566	6.23	5.125	3.795	4.277	4.08	4.445	4.13	3.902	4.516	4.273	4.414	5.094	3.916	4.152	5.125	4.312	4.785	4.137	4.066	3.492	3.938	3.832	3.707	4.82	4.43	4.684	5.406	3.895	4.117	3.75	4.094	4.18	4.832	4.152	4.64	4.145	3.945	4.04	4.004	4.965	3.941	4.55	3.646	3.627	4.336	3.72	4.938	4.414	3.754	4.777	3.758	3.758	4.254	4.48	4.785	3.814	4.117	3.594	4.934	4.137	3.865	3.945	5.05	5.637	4.35	4.355	4.363	4.273	3.848	5.33	4.92	3.469	3.945	5.645	4.1	4.37	3.68	4.2	4.492	3.898	4.67	3.664	4.54	4.492	5.105	4.82	4.12	3.771	4.234	4.727	4.48	6.28	5.06	4.406	3.988	4.49	4.027	4.43	4.22	6.734	3.736	4.78	4.336	4.336	4.773	5.105	4.348	5.332	4.668	5.375	4.242	4.465	4.82	4.438	3.266	4.223	3.572	4.19	4.133	4.395	4.2	6.062	4.348	4.547	4.535	3.932	4.06	4.9	3.637	3.895	3.99	5.516	6.074	4.547	5.836	4.934	4.902	4.297	4.445	4.176	4.035	4.227	4.24	4.395	6.324	4.727	4.656	4.332	3.967	3.68	5.016	3.795	4.285	4.605	5.574	4.53	3.96	4.26	3.975	3.988	3.842	4.527	4.35	5.36	4.68	4.0	3.918	3.809	4.836	4.35	3.973	3.543	4.164	4.152	4.836	4.785	3.947	4.004	3.936	5.29	4.223	4.004	4.332	5.008	4.89	4.0	4.633	4.742	3.637	3.924	4.355	4.55	4.254	4.117	4.418	5.08	4.414	4.11	4.098	4.633	4.25	3.94	4.227	3.486	3.895	4.723	4.098	5.16	4.566	4.04	3.959	4.484	4.13	3.74	3.574	4.203	4.07	4.004	4.168	4.367	3.338	3.92	4.152	3.594	5.18	4.59	5.363	4.465	4.03	4.336	5.32	3.977	3.994	4.805	3.873	5.785	3.633	3.682	5.027	3.78	4.35	3.828	3.664	3.844	4.406	4.145	4.598	5.18	3.904	4.15	4.26	5.227	3.62	6.043	3.96	4.152	4.04	5.16	3.809	4.18	5.277	4.07	4.65	4.01	5.805	5.336	3.5	6.16	4.96	3.953	4.43	3.916	3.818	4.426	4.273	5.637	3.922	4.312	5.016	4.63	4.168	3.943	3.795	3.988	4.46	4.707	4.18	5.22	4.0	5.234	4.727	4.297	3.973	3.941	4.15	4.16	4.684	5.207	4.562	5.38	4.832	3.822	4.504	4.543	4.434	3.736	4.63	4.348	5.22	4.61	4.473	4.426	4.062	3.906	5.26	4.016	4.547	3.742	4.094	4.76	4.066	4.945	3.846	5.965	5.582	3.832	4.41	4.066	4.2	4.027	4.17	4.0	4.418	5.234	4.13	5.008	3.932	3.486	4.934	4.37	3.857	8.02	4.57	3.906	3.57	5.758	4.406	3.96	5.176	3.766	5.223	4.094	4.723	4.58	4.145	4.742	4.184	4.383	4.043	4.535	3.715	3.965	3.555	4.273	3.924	3.904	4.43	4.0	5.023	6.22	3.908	4.86	4.22	4.086	4.375	4.406	4.266	4.28	4.035	3.447	4.293	3.943	4.12	4.273	5.598	3.715	5.062	3.924	4.746	5.793	6.19	3.86	4.17	4.22	3.906	4.605	5.125	3.94	3.602	4.074	4.86	4.023	6.02	4.293	6.19	4.723	4.51	3.977	5.035	5.887	4.63	3.895	4.504	3.818	5.773	4.297	3.617	3.64	5.035	4.156	4.35	4.086	6.375	5.066	5.336	6.18	3.78	5.03	3.83	4.18	4.766	5.047	3.896	4.617	4.86	3.64	3.838	4.45	5.605	4.63	7.027	3.867	4.406	5.152	4.188	5.465	5.324	4.484	5.625	4.066	4.12	5.074	4.887	3.867	4.844	3.945	4.13	4.023	5.465	4.8	4.785	4.477	3.945	4.45	4.367	3.99	4.227	4.613	3.988	4.246	4.297	3.703	4.984	5.133	3.742	3.586	3.797	4.9	4.38	3.398	4.004	3.76	3.99	3.732	3.969	4.633	5.637	3.92	3.77	4.273	3.678	4.6	4.164	4.633	4.457	4.23	4.82	3.95	3.895	3.963	3.898	3.918	3.797	6.19	4.223	3.988	4.402	5.133	3.984	3.926	4.45	4.598	3.639	5.06	4.15	4.785	4.062	4.09	3.695	5.094	4.98	4.58	6.4	5.06	4.176	5.516	4.895	5.36	3.885	6.426	4.61	5.137	4.035	6.53	5.094	4.54	4.145	5.03	3.701	3.646	4.008	5.082	4.49	4.207	4.45	3.787	4.03	5.887	4.29	4.855	5.98	4.453	4.418	4.312	3.64	3.809	4.723	5.086	4.04	4.01	4.02	3.97	5.605	5.336	3.984	5.418	5.03	5.277	3.574	3.975	3.799	4.574	4.605	3.926	4.363	5.4	4.656	3.627	3.834	4.254	3.812	7.645	4.9	4.38	5.207	3.682	3.832	4.535	5.47	3.615	3.303	6.074	4.64	4.27	3.387	4.504	3.854	3.973	5.414	3.756	3.47	4.117	3.928	5.66	4.56	4.605	4.11	4.83	5.03	4.656	3.941	5.086	4.047	4.89	3.684	4.176	4.203	4.016	4.27	4.273	5.234	3.736	3.867	5.234	4.76	3.852	4.613	4.023	3.94	5.355	4.3	3.928	3.355	4.99	4.71	4.004	4.207	3.973	4.355	7.242	4.184	4.47	4.06	4.023	7.902	4.242	4.594	5.46	4.406	4.383	4.77	4.395	4.086	5.074	4.215	4.312	4.723	4.562	5.062	5.125	3.88	5.316	4.418	4.344	4.957	4.184	4.77	3.95	4.277	4.523	4.195	3.48	3.695	4.59	5.98	4.96	4.27	4.71	5.375	3.998	4.84	4.83	3.643	3.938	4.156	4.086	4.67	4.69	4.33	4.35	4.336	4.87	3.732	3.355	4.91	4.3	3.982	4.66	4.2	3.871	3.764	4.55	4.617	3.627	3.758	4.234	5.703	4.824	5.996	4.527	4.45	4.082	3.572	3.637	3.77	4.66	5.64	4.188	5.22	4.023	4.184	4.484	4.223	4.07	3.95	3.68	4.285	5.11	3.398	4.902	3.709	4.223	4.39	4.93	4.08	4.12	4.07	4.094	3.846	5.09	4.035	4.418	3.676	4.098	4.39	4.902	5.266	4.71	4.957	4.152	4.03	4.695	3.95	5.33	4.094	3.621	3.844	5.06	3.709	5.645	3.662	5.098	3.992	3.484	3.852	3.879	4.2	3.742	5.023	4.094	4.246	4.066	4.27	4.91	3.898	5.64	6.164	3.832	4.02	4.45	4.336	3.715	5.887	5.316	5.207	4.285	4.812	4.914	3.754	4.305	4.445	4.26	4.633	3.85	4.285	4.43	4.117	4.25	4.418	4.13	4.984	3.732	4.883	4.07	4.79	6.82	4.027	4.227	5.02	6.23	4.07	5.766	5.684	3.893	4.535	3.615	3.928	4.336	3.848	4.824	6.4	5.703	3.682	4.35	3.912	4.54	4.23	4.062	3.639	4.164	4.363	4.848	4.92	3.941	4.855	4.51	4.61	5.082	3.932	3.984	4.332	5.65	4.363	3.402	4.273	4.914	4.297	4.316	3.506	3.56	3.975	4.27	3.857	4.336	5.082	4.133	4.895	4.2	3.69	4.27	3.832	5.16	4.215	5.082	4.19	4.055	5.684	4.82	4.86	4.25	5.805	3.672	4.562	4.26	4.574	3.924	4.895	3.643	4.14	4.484	4.3	3.48	3.934	5.03	3.89	4.35	3.582	4.11	4.35	4.4	4.383	4.223	4.707	4.57	4.46	3.584	5.273	4.484	4.438	4.094	3.809	3.59	5.31	3.945	4.215	4.195	4.332	4.977	4.434	3.977	3.902	3.822	4.215	4.254	3.79	5.01	4.07	4.44	5.38	4.21	4.25	5.094	4.242	4.465	5.223	5.54	4.766	4.55	3.982	6.22	4.484	9.38	4.273	3.98	4.992	3.998	4.16	4.63	4.715	4.004	4.273	4.58	5.16	4.516	5.227	4.473	4.01	5.188	4.35	4.54	4.133	5.492	4.438	4.125	3.582	4.625	3.938	3.674	4.215	4.445	5.605	5.06	5.38	5.18	5.617	4.137	3.803	4.09	4.4	4.39	4.55	4.594	4.297	4.383	4.133	6.45	4.79	5.31	3.299	4.223	4.17	5.676	6.062	3.848	5.3	5.05	5.06	4.2	4.29	4.21	4.36	3.719	4.645	4.117	4.11	4.953	3.637	4.27	4.742	5.05	4.562	4.03	3.855	3.742	4.812	6.29	7.13	4.21	4.242	3.605	3.834	3.932	4.297	4.51	3.977	4.156	4.203	4.082	4.492	3.846	3.805	4.04	4.395	4.336	3.982	4.35	5.0	4.453	5.598	4.54	5.336	4.82	5.215	3.986	5.08	3.896	4.57	3.988	3.814	3.924	3.475	3.898	4.188	4.094	4.363	4.004	3.873	4.18	4.176	4.75	4.176	3.72	5.055	3.672	3.844	4.465	4.066	3.959	4.188	4.117	5.027	4.766	4.633	4.1	4.84	3.85	4.688	5.32	4.434	3.803	5.168	4.453	5.305	4.414	5.85	4.164	4.305	4.06	3.816	3.982	3.787	5.227	3.852	3.732	3.928	3.941	4.832	3.809	4.61	4.18	4.438	3.83	4.33	4.29	3.996	4.63	4.363	3.773	4.395	3.785	4.336	3.906	3.77	3.672	5.023	4.066	3.79	4.15	3.75	4.15	4.938	4.516	5.387	5.133	3.682	3.217	5.06	3.56	4.742	4.434	4.312	4.207	4.445	4.234	3.953	4.04	4.426	4.62	5.055	6.363	4.54	4.414	4.184	3.912	3.797	6.39	5.184	4.047	3.896	4.348	3.947	4.918	4.89	4.785	4.574	3.951	5.305	4.01	4.492	4.098	3.785	5.227	4.234	4.29	4.637	4.51	4.562	4.96	5.547	4.96	6.562	4.49	9.38	4.21	3.91	8.02	3.916	4.5	3.938	4.047	4.434	4.566	4.68	4.633	4.01	6.13	3.93	4.098	4.816	3.785	4.92	4.13	3.885	3.676	3.857	4.53	3.729	4.49	4.094	4.332	4.53	4.254	4.516	4.977	4.074	4.215	3.938	5.066	4.6	4.684	5.082	3.838	4.64	4.44	4.41	7.645	3.938	4.54	4.277	5.066	4.516	3.195	5.34	3.549	4.46	3.781	3.898	3.5	5.24	3.82	3.896	4.445	3.893	4.414	5.652	4.152	3.656	4.63	3.854	5.418	3.756	4.914	3.725	4.047	4.61	5.516	4.64	4.01	5.277	3.398	4.137	4.344	3.533	4.188	5.145	3.895	3.879	5.086	4.805	4.55	5.805	4.523	4.4	4.27	4.062	4.215	4.047	5.652	3.867	3.639	4.188	4.43	3.63	5.336	4.53	4.715	4.574	4.53	3.682	4.39	4.35	4.664	3.98	4.035	3.781	4.918	4.098	3.742	4.527	5.734	3.795	4.273	4.363	5.098	5.227	4.883	4.047	4.13	4.4	4.23	3.78	4.848	5.36	3.848	5.574	4.496	3.594	4.484	4.254	4.566	4.2	4.547	5.375	4.207	5.008	5.324	3.947	4.02	4.895	4.195	4.74	4.87	4.21	4.312	4.254	3.912	4.406	4.6	4.637	3.861	4.61	4.89	5.145	3.68	4.96	4.08	4.15	3.584	4.004	3.627	4.3	8.02	4.344	4.33	4.242	4.074	5.438	3.807	3.885	4.15	4.883	3.77	3.63	4.87	4.81	4.33	3.828	4.027	3.953	5.375	4.047	4.31	4.117	3.707	4.223	4.258	5.85	5.5	4.24	3.75	4.473	4.91	4.832	3.742	4.867	3.725	3.998	5.043	4.133	3.795	4.152	4.12	4.45	4.36	3.754	5.06	4.9	3.742	5.492	3.861	3.803	4.594	6.45	4.13	4.05	4.027	5.05	4.035	4.086	4.832	4.504	3.355	3.477	4.99	4.41	4.68	5.23	5.625	4.543	4.44	3.803	3.637	3.754	5.54	4.28	4.277	4.094	5.64	4.242	4.277	4.5	4.64	4.87	5.715	4.27	4.348	3.627	4.164	4.266	5.42	4.348	5.023	5.176	6.04	4.13	3.402	4.08	4.41	3.355	4.242	4.164	4.76	4.465	4.836	3.873	5.043	5.094	4.1	3.879	4.562	4.723	3.756	4.637	5.926	4.33	4.66	4.855	4.062	4.543	3.822	4.71	4.098	3.717	4.742	5.008	4.24	6.28	4.41	4.785	3.977	4.156	4.066	4.258	3.98	3.996	3.94	4.562	3.77	5.094	3.182	3.96	3.941	3.893	3.865	6.426	4.1	4.55	4.785	4.22	4.24	3.838	3.945	5.035	3.947	4.383	3.764	4.184	3.742	4.01	3.703	4.35	3.83	4.703	4.023	4.426	4.805	3.895	4.746	3.828	4.086	4.27	4.04	4.535	4.945	4.27	4.625	3.98	3.695	4.5	3.975	4.062	4.594	4.203	4.22	4.957	4.76	4.594	4.28	4.48	4.086	3.904	4.367	4.395	4.49	4.344	4.68	3.984	4.145	4.26	3.666	4.2	3.988	4.44	3.742	4.277	4.15	3.475	4.44	4.656	5.188	5.617	5.12	5.094	4.18	4.44	3.787	3.896	3.729	5.234	4.21	4.54	4.03	4.332	4.76	3.98	4.188	4.64	3.996	4.066	4.082	3.885	4.934	4.133	3.814	4.07	4.43	4.723	6.4	4.867	4.074	5.32	6.25	3.809	6.266	4.242	6.156	3.512	3.594	5.184	4.473	4.266	5.145	3.729	4.137	4.184	4.06	4.242	4.395	3.297	4.18	4.355	4.832	4.2	3.926	4.21	4.395	3.746	3.92	4.625	5.04	4.25	8.02	5.176	4.58	3.676	4.4	4.1	4.19	5.137	3.885	4.184	4.473	5.094	4.05	3.938	4.035	3.994	4.25	5.08	3.906	3.895	4.914	5.09	3.873	3.988	3.967	4.81	3.512	3.535	3.86	4.66	5.277	3.734	4.516	3.695	4.23	4.156	3.906	3.85	5.38	3.797	3.885	5.598	4.023	3.883	4.63	4.08	5.66	3.86	4.06	3.996	5.45	3.86	6.066	3.484	4.965	4.008	4.434	3.932	4.395	3.979	4.89	3.951	3.865	5.715	4.324	4.98	3.885	3.844	4.31	4.277	4.92	3.834	4.04	4.195	4.527	3.941	3.975	5.605	5.17	4.21	4.305	3.678	4.363	4.277	3.8	4.414	3.584	4.438	3.426	4.61	4.133	4.785	4.9	4.406	4.61	4.066	4.035	3.797	3.85	4.06	5.31	3.748	4.086	4.54	4.598	4.355	3.967	4.957	5.65	4.285	4.35	4.63	4.562	5.387	5.094	4.016	4.664	4.3	4.61	4.72	4.414	4.734	5.996	5.09	3.986	4.13	3.627	4.848	4.29	3.89	3.855	6.22	4.586	4.84	4.734	5.53	4.066	4.16	4.04	4.152	4.438	4.066	5.547	5.09	4.004	5.516	3.893	3.656	3.701	4.504	4.465	4.34	4.895	3.6	4.805	4.953	5.082	4.688	4.715	3.771	7.027	5.18	4.035	4.207	3.865	4.383	5.094	5.53	5.22	4.07	4.465	3.896	3.83	5.098	3.701	4.62	4.82	4.066	5.336	3.947	4.4	6.45	5.33	4.023	5.105	6.562	4.086	4.254	6.23	4.137	3.99	4.46	4.035	4.785	4.48	4.457	4.184	3.924	4.348	5.96	3.97	4.395	4.71	4.117	4.215	4.215	4.02	4.25	4.1	4.13	4.363	5.65	4.652	5.117	4.004	4.285	4.29	4.625	3.91	4.223	4.18	4.92	4.535	4.16	6.055	4.145	5.164	3.447	4.188	3.86	3.998	3.629	4.87	3.621	4.426	4.074	5.03	4.21	6.492	4.516	4.01	4.16	4.066	4.027	4.438	4.984	6.184	4.21	3.803	5.082	4.99	4.156	4.434	5.215	4.56	4.293	4.277	4.066	4.855	5.133	5.08	4.83	3.582	5.625	3.996	4.035	3.482	3.953	4.598	3.535	4.348	4.22	4.867	4.21	4.28	3.535	4.543	4.1	4.016	4.727	4.61	5.652	3.695	4.094	4.207	3.848	3.773	3.816	4.188	4.727	5.56	5.99	5.582	6.734	4.215	4.188	4.223	4.438	4.195	4.04	4.254	4.223	3.885	4.53	3.803	4.133	3.996	4.332	3.969	3.951	5.05	4.836	4.32	3.666	4.934	3.977	4.547	4.133	4.83	5.965	4.586	4.04	4.668	4.53	4.96	4.254	4.88	4.066	5.215	4.06	3.914	4.363	4.965	5.06	3.918	3.605	4.973	4.164	6.13	4.266	5.035	4.137	3.568	3.83	4.11	6.562	5.15	4.406	4.598	3.951	6.043	4.168	4.64	5.64	4.656	3.78	5.32	4.234	3.854	5.184	4.977	4.207	3.951	4.58	3.752	4.902	3.988	3.709	5.145	4.004	5.652	3.77	4.195	3.924	5.03	3.871	4.344	5.938	3.64	3.531	5.887	5.5	3.584	4.137	4.57	4.086	3.922	3.82	3.682	3.912	4.137	5.406	5.65	5.96	4.297	4.81	3.82	4.617	3.977	4.6	4.37	4.594	4.223	3.94	3.916	5.03	4.82	4.227	4.164	3.74	4.83	3.986	3.484	4.58	4.562	4.29	3.994	5.145	5.043	5.016	3.666	4.383	4.49	3.688	4.15	4.562	4.137	4.22	3.88	3.79	3.959	3.76	4.438	3.918	4.727	4.066	5.09	4.523	3.969	5.3	4.008	5.36	4.395	3.484	3.924	5.227	4.383	4.332	3.447	4.25	3.895	5.023	4.254	5.152	4.33	4.445	4.348	4.83	3.977	4.277	4.418	4.387	4.45	4.63	5.082	3.904	4.266	4.727	4.098	3.621	4.066	4.42	4.465	4.95	4.43	4.16	3.875	4.91	3.865	4.414	5.38	3.729	3.795	3.967	4.133	4.16	5.965	4.67	3.738	4.992	4.27	3.701	3.984	4.453	5.363	5.34	3.627	4.07	5.492	3.596	4.824	3.838	3.895	4.742	5.227	3.793	4.383	4.246	4.67	3.828	4.484	6.82	3.898	3.932	3.936	4.242	3.729	4.742	4.383	4.254	4.16	5.98	4.492	4.723	3.834	5.3	4.645	4.043	4.33	3.39	4.1	3.932	3.916	3.531	4.117	3.848	4.88	4.285	4.215	4.383	4.445	4.184	4.99	4.543	4.766	3.896	4.867	4.133	5.17	3.535	5.125	5.703	4.55	4.29	3.72	3.992	4.723	3.396	4.18	3.81	4.188	4.938	5.22	5.1	4.02	5.055	4.562	3.822	3.3	3.605	3.967	4.777	3.951	4.492	4.387	4.74	4.023	3.3	5.03	5.24	4.26	4.44	4.6	3.678	4.066	4.79	5.188	4.277	6.184	4.26	4.293	3.838	3.676	4.11	4.02	3.758	4.15	6.28	3.482	3.963	4.215	3.988	5.016	4.414	6.547	4.742	3.299	4.23	4.832	5.785	5.582	4.1	3.611	5.99	3.875	3.793	5.14	4.43	5.29	5.56	3.82	4.26	5.016	4.56	4.125	4.066	4.242	3.898	4.098	4.363	3.572	5.184	5.277	3.682	3.91	4.773	4.133	3.809	4.742	3.924	4.56	3.885	6.08	4.094	3.594	6.82	4.395	4.336	5.9	3.773	4.05	3.895	3.766	3.555	4.066	4.562	4.88	4.188	3.77	4.266	4.55	4.348	4.484	4.492	4.824	4.414	5.64	4.066	4.902	3.654	4.305	5.023	4.645	4.44	4.074	4.59	4.137	3.746	4.25	4.215	3.557	4.004	5.637	3.867	4.254	4.016	4.695	4.363	4.43	4.19	5.227	3.76	4.094	3.898	4.332	5.18	3.844	3.71	6.24	3.568	4.523	4.797	3.533	4.684	3.984	3.678	3.654	3.95	4.688	4.184	3.854	3.945	4.727	3.924	4.027	4.438	3.676	3.637	3.996	4.855	3.594	5.273	3.941	4.168	3.182	3.627	3.627	4.203	4.03	4.074	4.566	4.03	3.844	3.494	4.13	3.977	4.16	5.45	3.879	3.543	4.16	3.729	4.55	4.58	4.426	4.227	5.027	4.465	3.838	3.904	5.17	5.305	4.15	3.797	4.094	4.72	4.24	3.926	4.418	4.797	5.22	4.19	4.27	4.996	3.965	3.988	5.58	4.03	5.652	4.023	4.125	4.266	4.805	6.375	3.986	4.93	3.445	4.73	4.504	4.246	3.895	4.676	4.523	5.24	3.637	3.756	3.398	4.613	3.814	4.785	5.09	4.492	5.53	4.133	3.848	4.957	6.324	3.793	3.87	3.73	4.535	4.664	4.465	4.348	3.732	4.64	4.266	4.164	3.846	3.998	4.273	3.766	4.277	5.184	4.3	4.664	5.133	3.682	3.633	4.184	4.43	4.414	5.36	4.535	4.492	6.53	5.336	5.305	4.473	4.48	4.34	4.273	4.375	3.807	4.28	3.701	4.004	4.23	3.787	4.84	9.38	4.11	4.273	4.035	3.986	3.72	5.66	4.207	4.426	4.164	4.6	3.734	4.19	4.16	3.936	3.69	5.332	5.098	3.977	4.406	4.707	4.117	4.312	4.03	4.28	3.951	4.633	6.53	3.455	6.38	4.19	5.625	4.766	5.23	3.951	3.455	3.758	3.982	4.742	4.36	4.883	4.96	4.438	4.742	3.695	4.465	3.674	3.814	3.914	4.53	4.4	3.867	5.85	3.848	3.908	4.27	4.973	4.145	3.998	4.64	4.746	3.89	4.684	5.574	5.016	4.71	5.035	3.879	4.07	4.824	6.89	4.2	5.066	4.266	5.42	3.719	4.254	4.0	3.857	4.406	3.795	4.56	5.207	5.56	3.979	3.941	4.0	3.346	4.24	4.133	4.242	4.19	4.383	4.473	4.45	4.656	4.527	4.293	4.406	4.566	3.938	6.055	3.951	3.953	5.11	4.562	3.445	4.434	4.273	3.934	4.477	4.23	4.47	4.55	3.701	3.71	4.543	6.184	4.645	4.77	4.1	4.184	4.484	4.53	4.383	4.535	5.05	5.223	4.03	3.549	3.725	4.164	3.953	4.37	4.65	4.14	4.188	4.21	4.8	4.47	5.47	5.12	3.906	3.672	4.43	4.395	3.97	5.668	4.56	3.97	3.854	3.96	3.842	4.51	5.46	4.66	5.11	4.523	4.273	3.953	3.338	4.16	3.988	4.01	4.098	4.637	5.105	3.643	3.918	5.152	3.895	3.893	4.07	4.19	3.713	5.11	3.637	4.31	5.152	4.355	4.74	5.47	5.06	3.924	4.047	5.188	4.156	3.781	5.465	3.967	4.152	4.363	4.32	4.902	3.92	5.42	4.742	4.086	5.043	5.047	3.977	3.938	4.305	3.709	4.85	4.348	4.15	3.47	3.547	4.996	4.25	4.086	4.035	4.93	5.03	4.258	4.2	3.977	3.871	4.223	3.979	4.332	3.912	4.383	4.086	3.96	4.457	3.92	4.434	4.184	3.822	3.848	3.898	3.535	4.203	4.043	4.625	3.945	4.31	5.246	3.66	3.99	3.627	4.246	4.87	4.594	3.912	3.844	4.76	5.98	4.11	4.152	4.21	3.848	4.305	4.082	4.69	4.977	5.098	4.22	3.781	4.965	4.516	5.188	4.973	3.654	4.33	3.857	4.246	5.758	4.773	4.43	4.688	4.56	7.453	4.473	3.932	4.094	5.58	4.676	3.893	3.629	5.133	4.266	4.23	4.63	3.664	4.062	3.664	5.043	3.977	3.963	3.781	4.395	4.723	4.527	4.24	4.09	4.254	3.865	5.734	5.645	6.133	3.852	3.928	5.605	6.23	3.832	5.605	3.865	4.99	3.766	5.98	5.18	4.254	4.195	4.66	4.543	3.95	3.684	4.465	5.5	4.87	4.33	4.168	5.05	4.758	4.465	6.23	3.977	4.45	3.842	4.746	3.953	4.855	4.766	4.2	5.082	4.594	6.22	3.82	4.85	5.137	3.838	3.816	4.324	4.027	4.41	4.984	4.17	4.19	3.682	5.17	5.516	5.082	3.863	4.0	4.047	5.105	4.504	5.22	3.605	4.83	5.035	3.74	4.46	3.758	4.324	4.77	3.945	4.227	4.16	3.918	4.965	4.312	3.799	3.4	4.977	6.234	5.816	3.664	3.621	4.207	4.223	4.11	3.916	6.04	4.207	4.207	4.254	4.63	3.967	4.56	4.137	4.43	4.77	5.9	3.885	4.01	4.92	4.547	4.72	4.266	4.79	4.43	4.23	3.799	5.605	3.854	3.814	4.492	4.11	4.45	4.184	4.254	4.21	5.09	4.246	3.68	6.234	4.656	4.742	4.055	3.76	3.797	4.824	5.16	4.3	3.76	4.13	4.453	4.246	4.11	4.61	4.293	4.434	5.16	4.742	4.88	4.484	4.21	4.09	5.086	3.896	3.736	5.207	3.871	4.45	4.477	3.842	3.977	3.947	4.086	4.527	4.15	3.906	3.7	6.22	3.764	4.207	4.285	4.637	4.832	4.76	4.12	4.2	4.094	4.086	3.81	4.594	4.414	4.387	7.453	3.451	3.396	5.03	6.586	3.584	4.785	4.168	5.164	6.156	4.418	3.64	3.646	4.883	4.297	5.277	5.06	5.53	3.475	4.16	5.9	5.17	4.645	4.562	4.336	4.203	4.43	4.4	3.594	3.934	4.63	3.932	6.18	4.445	3.764	4.438	4.1	5.375	4.117	4.95	4.703	4.914	3.938	5.555	4.035	4.49	4.715	4.734	5.207	4.2	4.637	4.28	4.42	4.78	4.996	5.234	4.293	3.56	4.64	4.46	4.082	4.273	4.688	4.246	4.85	5.676	4.82	4.598	3.934	3.898	5.094	3.69	4.785	5.418	3.96	4.492	4.59	4.29	4.37	4.82	4.2	3.977	5.09	4.28	3.98	3.68	3.705	4.39	4.312	4.04	4.53	4.195	4.31	4.41	4.258	4.25	5.36	4.3	5.22	4.414	4.273	4.73	3.97	5.684	6.38	4.6	4.965	3.736	5.18	4.76	3.98	4.92	6.133	5.47	4.22	4.24	4.484	3.531	3.834	5.098	4.207	4.21	4.223	4.234	3.908	3.822	4.645	4.223	4.86	3.75	4.12	3.924	4.527	4.918	5.03	5.523	4.938	3.92	5.01	6.4	3.918	5.9	3.729	5.09	3.846	4.516	3.734	3.47	4.035	3.732	4.21	3.86	4.23	5.11	4.79	6.133	3.484	6.08	4.152	3.924	4.41	3.89	4.676	4.234	4.12	3.848	5.06	4.133	4.504	4.168	5.47	4.754	4.49	6.164	4.03	4.74	3.492	4.08	4.188	3.842	4.797	4.535	4.098	3.934	3.89	3.967	4.01	4.855	4.227	3.928	4.664	3.898	3.953	4.62	5.137	4.633	5.098	3.816	4.062	3.988	4.016	3.81	4.145	4.938	4.99	4.625	4.066	4.07	5.38	3.977	3.732	4.56	4.19	5.332	5.746	3.729	3.807	3.602	3.773	4.996	4.53	4.285	4.746	5.723	4.176	4.395	4.84	5.406	4.098	3.92	3.906	4.152	3.926	3.594	3.4	6.39	4.27	4.273	4.938	4.52	4.21	4.273	4.61	3.72	4.19	3.898	4.33	8.02	4.082	9.62	3.637	3.8	4.723	5.938	4.89	4.395	4.707	5.145	4.984	4.79	3.945	3.967	4.836	4.562	3.951	5.133	3.756	4.438	4.023	4.785	5.3	3.756	3.781	3.6	3.4	3.697	4.047	3.82	4.92	4.586	4.074	5.535	4.457	4.504	5.516	3.959	3.979	3.97	3.854	3.89	4.742	4.117	3.941	5.742	4.438	3.967	4.035	4.234	3.85	4.336	4.88	3.926	3.803	5.582	3.846	3.994	5.5	3.938	4.75	4.957	3.896	4.297	4.285	6.82	4.44	4.71	3.732	5.53	3.715	4.16	3.896	3.98	4.27	3.893	5.34	3.773	4.277	4.99	4.35	3.678	3.844	3.986	3.703	4.574	4.15	3.807	4.85	4.668	3.88	4.59	5.668	3.945	5.38	4.266	3.57	4.953	3.615	3.75	4.67	4.63	3.697	4.082	4.543	4.03	4.832	4.727	4.61	4.605	3.908	4.043	4.074	4.53	4.19	5.965	3.67	4.13	4.21	4.03	4.38	3.967	4.684	4.41	3.633	4.414	6.16	3.988	4.254	3.756	4.64	5.06	3.676	4.83	4.07	4.457	4.773	3.88	5.406	4.473	4.48	4.254	4.137	3.84	3.988	4.93	4.742	3.812	4.613	4.844	5.516	4.465	4.28	4.566	3.398	4.383	3.656	4.043	4.844	5.082	3.807	3.3	4.117	3.447	4.26	3.918	3.736	4.37	3.953	3.924	6.0	3.773	3.547	4.188	6.473	4.016	3.771	5.332	4.996	4.547	3.924	3.56	4.277	4.66	9.43	4.473	5.406	4.344	4.613	4.492	3.98	3.893	5.516	4.312	5.324	7.645	3.928	4.742	4.992	4.223	3.934	4.547	5.145	3.828	3.969	5.758	3.795	5.746	4.918	4.19	4.742	4.156	6.066	3.66	4.543	3.94	5.03	5.215	4.05	3.951	4.63	4.273	3.678	4.656	4.29	6.188	3.637	4.176	4.215	3.828	4.137	3.988	3.67	4.562	3.908	4.26	7.254	4.723	4.53	5.848	3.93	4.523	4.69	4.45	3.584	3.781	4.266	5.305	3.568	3.89	4.176	4.484	3.91	4.23	4.535	4.203	4.965	3.809	4.254	3.611	4.05	4.27	4.055	4.266	5.46	5.03	4.89	5.008	3.773	4.863	4.074	3.924	4.06	4.71	3.918	3.785	3.848	4.29	5.152	4.27	4.35	4.13	4.28	3.297	4.19	4.023	3.621	4.31	4.16	4.29	3.656	4.82	4.098	3.629	3.672	3.996	5.0	4.15	4.0	4.066	4.266	3.541	4.32	5.62	4.13	4.645	4.375	4.004	4.832	4.562	3.98	4.71	4.418	3.918	4.355	5.816	3.59	4.242	3.69	3.97	4.03	4.664	3.857	3.91	3.695	3.96	4.242	4.617	3.93	4.14	3.95	4.535	4.69	3.977	5.137	4.67	3.59	4.18	6.25	4.074	3.963	3.89	3.861	4.05	4.0	5.094	4.92	4.785	3.822	4.71	4.062	3.781	4.53	4.645	4.055	3.484	3.543	5.996	4.24	3.795	4.31	3.555	4.266	5.51	4.023	3.426	3.951	5.305	5.29	4.184	4.047	5.137	5.65	3.723	4.664	4.203	3.756	4.24	4.523	4.19	4.336	4.086	4.03	3.906	5.082	4.406	5.516	3.97	3.912	5.117	3.967	4.645	4.21	4.184	3.6	4.445	4.58	3.96	4.33	3.797	6.164	4.523	4.06	4.766	3.922	4.863	3.998	4.625	4.777	4.414	5.62	3.87	5.66	4.234	3.857	4.254	3.898	3.75	3.842	4.918	4.25	4.895	4.066	3.695	5.418	3.977	4.07	4.047	5.324	6.0	5.145	5.36	4.44	4.113	4.84	4.414	3.195	4.598	4.49	4.18	4.23	3.664	4.79	5.246	4.867	3.867	4.215	4.06	3.742	4.26	4.484	4.92	3.908	5.523	4.36	3.863	4.773	4.195	4.27	4.44	4.414	3.951	6.46	3.512	5.56	5.035	4.67	4.344	4.023	4.23	3.828	4.28	5.516	5.34	3.97	4.207	5.793	4.086	4.895	4.062	3.842	4.527	5.094	4.4	4.867	4.043	5.176	3.986	4.13	4.67	3.996	4.484	3.596	3.932	4.61	5.453	4.164	3.729	3.924	4.71	4.004	3.906	4.82	4.44	3.977	4.344	4.49	4.312	4.1	4.04	4.938	3.926	4.37	4.28	3.688	4.64	3.967	4.242	4.695	4.2	4.44	3.98	4.027	4.332	3.988	4.344	4.06	3.459	4.547	4.727	6.926	4.516	3.787	4.277	4.254	3.975	6.062	4.45	5.043	4.66	3.89	3.857	4.797	4.074	4.88	4.656	3.518	4.035	4.367	4.434	4.28	6.996	5.676	4.613	4.277	4.93	4.168	4.2	4.45	5.36	4.92	4.094	4.355	4.074	4.258	4.11	4.9	4.84	4.016	4.047	4.496	3.396	4.965	3.986	5.414	5.906	3.947	4.12	3.426	4.242	4.074	4.01	4.242	4.55	5.17	4.402	5.516	5.08	4.047	3.967	4.418	3.996	4.18	4.633	4.215	4.203	3.924	4.96	4.465	3.77	5.08	4.42	4.715	4.215	3.701	4.54	4.574	5.11	4.66	3.816	5.703	3.988	4.57	4.633	4.836	4.85	4.13	6.89	4.09	5.023	4.3	4.473	3.953	4.11	4.07	6.164	4.92	3.834	4.074	4.113	3.953	3.654	4.19	4.48	4.297	3.885	4.23	4.004	4.984	4.223	4.957	5.164	4.64	4.1	3.764	4.426	4.066	3.867	4.82	4.37	4.2	5.66	6.363	3.988	4.55	5.074	5.723	4.684	3.795	4.074	5.3	5.64	3.756	4.414	3.951	4.82	5.523	3.924	3.48	4.062	4.06	5.883	4.37	4.645	3.8	4.812	4.227	5.18	3.996	4.535	4.18	5.65	5.98	4.383	4.13	3.969	3.633	3.988	5.023	4.414	3.549	5.06	5.047	4.06	4.453	4.004	4.37	4.387	3.967	4.145	3.879	3.908	4.434	4.77	4.59	4.18	5.008	3.396	3.543	4.69	4.613	4.457	4.617	4.527	4.184	4.527	4.266	4.293	4.242	4.824	5.23	4.438	5.11	5.99	4.016	5.785	4.16	4.203	4.152	4.4	3.857	4.684	4.117	5.793	4.535	4.293	4.285	4.695	3.861	4.11	3.732	6.062	4.12	3.95	4.344	4.984	4.03	5.016	5.53	4.484	4.312	4.82	3.773	3.824	3.959	3.594	4.9	4.02	5.094	4.133	5.605	3.807	3.535	3.828	4.24	4.086	3.953	4.207	4.2	4.156	3.98	4.76	4.52	4.137	3.535	3.984	4.336	4.53	4.996	4.574	4.492	4.273	4.035	4.41	3.584	4.664	5.85	4.074	4.355	5.223	4.44	4.418	5.742	3.72	4.33	4.35	3.812	5.05	4.098	4.51	5.207	4.547	4.938	3.654	6.375	4.324	4.152	4.63	4.484	4.938	3.928	4.598	4.65	5.18	4.562	4.43	3.803	3.799	5.3	4.21	4.902	4.164	5.523	5.336	3.719	3.701	4.688	4.086	3.918	7.242	3.938	4.277	3.543	4.9	4.29	4.79	3.977	5.246	3.69	3.896	3.605	4.137	4.51	4.84	3.684	5.32	3.637	4.074	4.992	4.188	4.223	3.742	4.773	3.88	6.52	3.688	4.953	5.11	4.77	4.312	3.865	3.822	4.895	4.29	4.336	3.758	4.918	3.926	4.12	4.56	3.988	4.734	3.766	4.363	3.912	4.195	3.48	4.84	4.164	4.33	4.184	4.84	5.09	4.03	5.09	5.137	4.957	4.312	4.45	4.22	4.24	4.09	3.91	5.11	3.842	3.75	3.977	3.758	3.523	4.13	3.945	4.7	3.795	4.41	3.941	4.06	5.836	4.086	3.988	3.893	4.312	4.883	4.598	4.83	4.5	5.246	6.08	4.598	5.055	4.055	4.043	4.47	4.71	4.367	4.99	4.13	4.215	4.19	5.03	4.414	4.668	4.41	4.23	4.676	4.594	4.99	4.203	3.852	3.977	4.895	4.1	4.85	4.035	5.234	4.06	3.584	5.36	4.465	4.094	3.75	4.86	4.24	3.654	5.16	3.926	4.777	4.82	5.0	3.695	4.41	4.18	4.605	4.18	4.297	4.25	4.246	3.68	4.7	4.293	3.842	4.062	4.03	4.344	4.46	4.434	4.277	5.066	4.83	3.742	5.473	5.26	4.93	3.855	3.844	4.88	4.594	5.055	5.098	4.273	3.854	3.945	3.988	3.871	3.965	4.98	4.117	4.504	4.33	3.982	3.756	3.88	4.945	4.086	4.56	4.15	3.924	4.95	4.277	5.137	4.805	4.387	5.637	4.445	4.703	3.688	4.86	4.16	5.547	3.982	4.95	6.484	4.117	3.754	4.188	5.0	6.535	4.58	3.781	3.725	4.63	4.55	3.861	4.18	3.71	5.715	3.828	4.543	6.188	5.598	4.293	4.56	5.38	5.082	5.043	4.17	3.842	4.395	4.19	4.547	4.363	4.54	4.023	4.414	4.867	4.664	4.074	5.22	4.79	4.676	4.43	4.246	4.24	3.785	4.516	3.979	4.71	4.55	3.682	3.916	4.402	3.715	4.28	4.434	4.977	3.803	5.406	4.05	3.936	4.523	5.152	3.695	5.094	4.254	4.633	3.572	4.56	3.885	4.25	4.613	4.133	4.098	3.93	4.55	3.756	3.445	4.71	4.207	4.99	3.75	4.707	5.082	4.64	6.04	4.723	3.906	4.336	3.535	4.215	6.535	3.93	3.938	4.13	6.363	4.406	3.904	4.402	5.152	4.336	4.383	3.695	3.988	4.66	4.207	4.59	4.312	4.746	4.78	3.97	3.79	3.977	5.324	3.945	6.24	3.953	4.332	5.99	5.938	4.094	4.63	4.42	4.316	4.348	4.457	4.11	4.64	3.896	4.26	3.984	5.105	3.988	3.828	4.85	3.785	3.922	4.13	3.996	3.773	4.098	4.33	4.992	4.18	6.18	4.17	3.846	4.09	4.69	4.977	3.848	4.93	3.822	5.31	4.168	4.137	4.645	4.004	4.85	4.4	3.932	4.348	3.977	3.908	3.988	4.36	3.988	4.312	4.215	5.45	4.395	4.4	3.678	4.09	3.85	5.816	4.76	4.273	4.324	5.094	4.64	3.402	3.805	4.812	4.4	4.16	4.21	4.266	4.77	6.22	3.896	3.758	3.926	3.969	3.96	4.42	5.816	5.742	4.902	4.48	3.69	3.736	4.023	5.18	4.805	4.49	4.51	3.879	4.414	4.547	4.15	4.12	4.332	4.105	4.637	4.633	3.977	4.35	4.21	6.016	4.785	3.48	3.932	4.33	7.824	3.764	4.0	4.91	4.285	4.76	4.105	4.88	4.82	3.69	3.707	4.273	4.63	4.93	5.64	4.9	3.906	4.832	5.805	3.736	3.873	3.736	3.992	4.44	3.871	3.986	4.36	6.363	5.05	4.11	6.133	4.76	4.254	3.943	4.37	4.207	4.223	4.35	4.99	4.17	4.492	4.258	3.59	4.16	3.848	4.723	4.688	4.785	3.953	3.885	3.99	3.865	3.639	3.81	4.918	4.742	3.678	4.113	3.973	4.914	3.688	3.984	3.967	4.312	4.37	4.156	4.066	4.207	3.92	4.43	3.654	4.094	3.758	3.678	5.805	4.29	4.06	4.047	4.094	3.664	4.38	4.727	3.543	3.957	6.52	4.168	4.023	3.996	4.273	4.496	4.035	4.125	3.896	4.535	4.832	4.254	3.387	3.979	5.85	4.17	4.266	4.227	3.95	3.912	4.027	4.4	4.297	5.32	3.941	4.43	4.977	4.03	4.76	5.22	4.26	4.406	4.66	3.846	4.21	4.934	4.25	3.893	3.885	4.438	5.3	4.1	4.133	4.535	4.824	5.45	3.842	4.11	3.57	4.438	4.22	4.086	4.92	4.16	4.562	4.094	3.914	4.0	4.918	3.717	3.975	4.535	4.74	3.557	3.885	5.605	4.45	3.824	3.707	4.137	3.75	3.959	4.043	4.58	4.1	5.164	5.05	6.926	4.184	5.96	4.336	4.453	5.188	4.87	4.31	3.549	4.637	4.63	3.953	4.2	4.258	4.37	4.492	3.953	3.764	4.066	4.195	3.84	4.133	4.3	3.803	4.727	5.375	4.094	4.754	5.32	3.885	4.71	3.785	5.016	4.406	4.27	4.207	4.207	4.09	4.53	3.773	3.932	4.062	4.758	5.24	4.297	5.906	4.254	3.938	4.098	4.285	4.527	4.375	3.928	4.617	4.133	4.055	3.486	5.582	4.332	4.547	3.941	4.496	4.652	4.195	3.621	3.707	3.918	4.668	4.566	4.727	3.68	3.943	3.707	4.395	3.79	8.02	4.91	3.475	4.902	5.06	4.785	3.928	3.906	4.59	5.18	4.332	5.465	4.09	3.822	4.633	4.215	4.406	4.664	4.152	4.117	4.41	4.785	3.834	6.19	4.28	3.97	4.426	5.453	4.254	6.02	4.28	3.88	5.645	4.27	3.938	5.617	3.979	4.246	4.383	4.1	4.637	3.959	3.938	4.1	5.273	9.43	5.152	4.4	5.008	4.812	4.938	5.117	3.445	3.75	3.684	4.633	4.375	3.941	3.88	4.652	4.06	3.916	4.406	3.943	4.934	5.734	3.879	4.266	4.523	5.793	4.79	3.898	4.273	3.633	4.484	3.814	4.31	6.062	3.707	4.41	4.164	4.523	5.76	3.951	3.861	3.605	3.63	5.08	3.64	4.01	3.72	4.426	5.42	4.465	3.773	3.969	3.758	3.842	3.98	3.64	4.02	3.998	4.773	3.96	4.098	4.453	4.33	3.998	4.117	4.33	4.203	3.68	4.99	4.24	4.574	5.98	4.246	4.336	4.234	4.363	5.43	4.355	3.926	4.523	4.22	4.434	4.16	3.725	4.418	4.184	4.02	4.184	5.98	5.9	4.24	3.85	3.934	4.715	4.215	4.637	4.414	7.027	4.086	5.906	4.473	3.707	3.934	3.494	4.395	4.07	4.96	4.69	4.24	4.598	3.998	3.695	4.01	4.125	3.88	3.615	4.06	3.885	3.637	5.145	4.633	3.98	5.637	3.81	5.848	5.09	5.26	4.332	4.316	3.629	3.787	3.63	4.51	4.766	4.484	3.678	3.766	3.67	4.895	4.473	5.234	4.36	3.977	3.848	4.348	5.24	4.293	3.602	4.28	4.047	5.0	3.934	5.9	3.982	5.375	3.338	3.984	5.848	4.54	3.975	5.03	4.96	3.934	3.898	4.6	4.16	3.773	3.922	4.785	5.035	4.246	4.45	4.78	4.36	5.133	4.43	4.734	5.35	4.965	3.775	3.99	4.13	5.535	4.15	4.465	4.246	5.152	5.17	4.51	3.822	3.773	4.754	4.902	4.51	4.836	3.742	4.12	3.902	4.914	3.736	3.734	4.23	3.633	3.803	3.732	4.01	3.941	3.969	4.43	5.1	4.836	3.867	4.66	4.047	4.63	4.562	6.23	4.223	5.17	3.941	4.133	4.305	4.82	6.29	5.246	3.988	6.105	3.951	5.05	3.781	4.42	3.7	3.967	4.9	3.543	4.55	4.535	4.168	3.95	4.086	5.094	3.973	4.91	4.434	3.996	4.613	4.266	4.465	4.367	4.39	4.816	5.094	5.324	4.316	5.008	4.13	4.066	4.152	4.207	5.145	3.781	5.17	4.156	4.117	4.06	3.754	4.32	3.654	3.89	4.04	5.223	4.96	3.926	4.082	4.21	3.59	5.227	4.36	4.855	5.152	3.92	4.035	5.883	4.418	4.14	3.594	5.336	4.07	4.76	6.184	4.516	4.336	4.75	4.535	4.09	3.988	4.965	4.71	4.92	4.164	3.195	4.016	3.5	3.6	4.043	4.13	4.89	3.846	4.773	4.133	3.988	4.613	4.215	3.908	4.453	4.277	6.188	4.91	4.344	5.35	5.36	5.64	3.596	4.227	4.574	4.08	3.68	4.613	5.47	4.535	4.395	4.492	4.277	3.896	3.66	5.18	4.29	3.975	4.023	3.984	5.805	4.0	4.414	3.932	4.902	4.35	4.63	4.164	4.19	4.117	5.34	4.984	4.43	3.924	4.434	5.375	3.72	4.34	7.453	3.584	3.65	5.035	6.19	4.3	4.12	5.086	3.729	4.184	3.594	4.164	4.2	5.035	4.066	3.969	4.12	3.799	3.994	4.273	4.984	4.812	4.824	4.766	4.375	3.852	4.266	4.49	4.02	4.24	4.312	3.88	3.977	4.21	4.1	4.53	5.11	3.965	4.605	3.795	4.066	3.86	3.896	4.11	4.336	4.266	4.406	3.512	4.344	3.758	3.67	3.795	4.867	4.047	5.574	3.809	7.254	3.98	4.676	4.246	3.748	5.043	4.227	5.22	4.023	3.98	3.678	4.156	4.332	4.28	3.6	4.383	3.906	4.78	4.395	4.004	6.047	6.08	3.986	3.543	4.977	3.957	3.916	3.543	3.547	4.03	4.883	4.297	4.285	4.652	9.38	4.137	3.701	3.646	4.32	4.19	4.203	4.086	3.736	4.434	5.53	3.896	3.928	4.95	4.82	4.49	4.0	4.688	5.492	5.09	5.273	4.56	3.969	4.246	5.418	4.348	3.99	4.332	3.809	4.2	7.254	5.414	5.234	4.082	4.63	3.967	4.504	3.605	5.406	4.242	3.967	4.06	4.06	4.215	4.03	4.83	5.016	4.777	4.395	4.594	4.504	4.242	3.742	4.375	4.15	4.707	4.344	4.598	3.893	5.793	3.844	4.184	3.533	4.082	3.688	4.406	3.758	4.367	3.75	4.562	4.758	4.145	4.098	4.133	5.133	3.967	3.896	4.168	4.58	6.133	3.922	5.637	3.95	4.492	3.898	4.965	3.861	5.848	4.33	8.02	4.707	4.156	4.254	3.994	5.016	4.785	4.637	4.445	4.562	4.477	4.93	5.22	4.633	4.95	4.66	4.914	4.6	4.066	3.615	5.406	4.395	3.988	4.996	3.709	4.355	4.63	4.22	4.156	4.168	6.105	5.023	4.348	4.445	4.086	5.098	5.46	4.133	4.28	5.344	5.344	4.203	4.66	5.09	5.38	3.852	3.982	3.973	4.266	3.93	3.688	4.207	4.516	4.43	4.363	7.824	5.137	3.729	4.074	3.975	3.83	4.977	5.117	3.941	3.773	4.81	3.547	3.896	4.223	4.01	4.695	4.91	4.1	4.35	4.77	4.234	4.35	4.293	4.07	4.273	3.81	4.383	3.92	5.98	4.02	3.93	4.156	3.988	6.38	3.6	6.22	4.637	4.277	4.44	4.457	4.215	4.867	3.96	4.004	3.656	3.518	4.574	3.56	3.584	4.656	3.986	3.299	4.086	4.17	3.926	3.555	3.742	4.594	4.81	3.688	4.117	3.77	3.715	7.645	4.28	5.07	3.885	4.086	4.062	4.992	3.945	3.85	3.93	5.38	4.336	5.637	4.395	5.46	4.37	4.16	4.42	5.34	5.86	3.941	3.684	4.938	4.3	4.203	3.898	3.793	4.39	3.941	3.867	3.736	3.297	4.453	3.953	4.203	4.19	5.332	4.44	3.195	4.094	3.959	5.152	4.188	3.88	4.46	3.871	4.465	4.215	3.86	3.807	4.76	3.596	4.195	4.758	4.3	4.0	4.656	3.77	4.152	4.977	4.23	5.637	5.324	3.541	4.207	7.027	3.92	3.967	5.5	4.363	3.977	3.701	3.701	4.445	3.848	4.145	4.285	3.68	4.527	4.15	3.541	4.535	4.56	4.273	3.998	4.277	4.23	4.445	4.61	4.902	5.555	3.865	5.164	4.35	4.633	5.06	4.484	3.912	4.254	4.523	4.35	5.523	3.963	3.96	4.324	5.09	3.771	4.754	4.535	4.43	4.094	4.06	4.594	4.633	3.785	4.594	4.4	4.88	4.742	4.836	3.75	4.754	4.332	3.75	3.916	5.46	3.95	7.902	4.8	5.145	4.04	4.195	3.756	3.74	5.33	3.854	4.59	4.16	4.59	6.0	4.027	6.04	4.445	4.688	4.203	5.438	4.867	4.0	4.668	4.074	3.643	3.918	4.086	5.29	3.725	4.22	3.787	3.854	4.227	4.656	4.02	3.297	4.895	5.125	4.95	4.082	4.773	3.764	4.344	3.979	4.086	4.273	3.912	3.828	3.697	4.88	4.785	5.64	4.223	4.535	4.215	4.19	4.027	4.9	6.156	3.842	4.67	4.27	3.541	3.857	4.234	4.67	5.375	3.459	5.016	3.627	4.145	5.66	3.678	4.82	4.43	3.455	3.953	4.387	4.24	4.625	3.572	4.06	4.184	4.938	4.742	3.951	4.395	4.098	5.137	4.19	4.51	6.29	4.27	4.336	5.766	4.4	3.518	4.086	3.951	4.188	5.848	4.28	5.098	4.457	4.39	4.395	4.855	4.05	3.934	4.395	4.516	3.682	5.363	4.074	5.4	4.11	4.355	3.76	4.215	5.223	4.33	4.457	4.28	3.906	4.855	6.484	3.93	4.387	4.473	5.95	3.83	6.016	4.367	3.996	4.332	3.959	4.1	4.273	4.055	5.06	4.88	4.195	4.477	4.223	3.822	4.438	3.47	4.18	3.848	5.26	4.71	5.652	3.738	4.35	5.11	3.674	5.38	5.008	4.484	3.99	4.574	3.914	4.297	4.64	4.86	4.027	3.822	4.254	5.742	3.98	5.22	3.86	3.896	6.89	5.836	4.59	4.863	4.195	3.63	4.6	4.406	3.75	4.6	4.26	4.49	5.02	3.98	4.066	3.584	3.89	6.055	3.518	4.465	4.64	3.682	4.42	3.814	4.31	4.13	3.469	3.842	3.68	4.445	4.24	4.08	4.3	4.137	4.246	5.266	5.22	4.395	4.55	4.76	4.426	4.79	5.555	4.51	4.414	4.754	3.883	3.535	3.877	3.549	4.543	4.6	3.951	5.008	3.98	3.906	4.09	4.836	4.062	5.09	4.0	4.117	4.414	5.01	3.92	4.277	3.797	5.32	3.766	3.512	3.98	4.31	3.557	4.168	4.746	4.383	4.836	5.16	6.266	4.312	4.383	4.246	3.83	4.273	4.023	4.395	4.832	5.06	3.402	4.094	5.22	3.799	4.78	3.95	4.28	4.254	5.18	3.756	4.24	4.082	5.45	4.188	4.21	5.926	5.234	3.398	4.637	5.17	4.215	4.22	4.64	3.828	3.639	4.805	3.795	4.086	4.414	4.543	4.02	3.584	4.656	4.75	4.51	3.959	3.854	3.986	5.133	3.932	4.734	4.44	3.748	4.246	3.977	5.043	4.594	4.42	4.113	4.11	4.406	4.13	3.756	3.98	4.76	4.32	4.348	3.729	3.773	4.383	5.38	4.465	4.742	4.91	6.188	4.4	4.996	4.22	4.32	4.66	3.986	4.33	5.62	4.32	3.988	4.047	4.727	4.117	4.516	3.94	6.133	3.75	4.152	5.28	4.652	5.492	3.988	4.824	3.934	4.273	4.383	3.889	5.11	5.016	5.17	4.938	3.758	4.426	4.04	4.176	3.865	3.492	4.41	4.965	4.934	4.434	3.91	3.62	4.273	4.25	4.902	4.664	4.63	5.332	6.164	3.736	4.03	4.1	4.637	3.895	4.35	5.305	4.04	3.986	4.023	4.51	4.344	3.914	3.977	4.13	5.184	4.05	4.535	5.76	4.08	4.516	4.742	4.836	5.008	4.21	4.824	4.125	7.242	4.688	4.547	4.13	3.63	4.63	3.72	4.07	3.572	4.293	4.414	4.535	3.688	5.094	4.19	3.754	3.973	3.838	4.74	4.37	4.04	4.9	4.27	4.65	4.03	4.09	4.13	4.156	3.965	4.215	4.58	5.336	4.223	4.33	3.848	5.676	4.44	4.484	4.24	4.848	3.822	4.22	4.938	5.836	3.766	4.14	4.55	4.61	5.008	4.332	3.75	4.16	6.426	4.11	4.867	4.613	4.04	4.754	3.639	7.027	4.348	4.625	4.656	3.986	3.986	4.395	3.988	4.92	3.785	4.234	4.324	3.398	4.605	3.82	4.375	4.637	4.383	3.572	4.742	4.277	4.12	4.14	4.188	5.805	4.88	4.094	3.959	4.797	5.11	4.246	4.066	4.516	4.23	4.504	4.383	4.426	5.29	6.996	3.695	4.215	4.332	3.795	4.406	4.707	4.484	3.63	4.03	3.912	5.03	3.684	5.742	4.6	4.414	4.125	5.848	5.09	4.63	3.617	3.451	4.27	4.46	4.348	4.71	4.887	5.36	5.926	3.953	4.535	3.828	4.285	3.639	6.066	4.27	5.62	4.184	4.086	3.834	5.133	4.008	4.297	4.17	3.84	3.97	4.254	3.854	4.53	3.75	4.727	3.896	4.797	4.492	4.08	4.043	4.75	6.043	4.39	4.383	5.9	3.951	4.37	4.79	5.3	4.46	4.55	3.932	4.21	3.984	4.785	5.098	4.63	3.736	3.6	3.854	4.16	5.33	4.465	4.465	4.363	4.16	4.164	4.31	4.348	4.88	3.904	5.45	4.277	3.98	3.719	4.1	4.395	3.918	5.17	3.64	4.27	4.223	4.81	4.64	4.203	4.035	4.22	4.535	3.676	4.242	4.234	3.557	5.668	3.898	3.596	3.998	4.023	4.023	4.816	5.336	4.02	4.395	3.916	5.246	4.594	4.066	4.945	4.977	5.14	5.492	5.58	4.04	5.043	5.703	4.72	4.637	4.383	5.008	4.492	4.465	3.941	3.852	3.846	4.44	4.742	3.795	4.92	6.562	4.723	3.922	7.254	4.527	4.82	4.984	4.664	3.303	4.96	4.547	3.906	4.113	4.69	5.023	4.38	3.861	4.004	4.336	3.945	3.992	4.19	4.188	4.61	4.336	5.17	4.29	4.742	4.496	3.805	5.105	3.926	4.312	4.332	3.338	4.03	4.223	4.164	4.41	5.125	3.992	3.445	4.53	4.56	4.656	4.824	3.875	4.332	4.402	4.87	3.947	4.06	3.902	4.79	3.844	3.506	5.15	5.492	4.934	6.188	4.31	4.492	4.88	5.66	4.125	3.969	5.406	4.156	4.637	5.09	4.203	4.184	4.023	4.223	3.896	3.885	4.07	3.965	5.535	4.21	3.986	4.203	4.2	3.87	3.812	4.797	4.895	4.594	4.395	3.977	3.979	3.95	4.086	4.16	3.977	5.035	3.857	4.004	3.83	4.016	4.55	5.555	4.23	3.854	4.13	4.293	4.836	3.914	4.32	3.988	4.664	3.967	4.39	3.621	4.42	4.406	3.266	4.703	3.973	4.625	3.852	4.594	7.027	3.951	3.703	4.61	4.656	4.816	4.133	4.184	5.06	3.557	4.395	4.35	5.547	6.02	5.98	4.0	3.914	3.99	3.777	4.15	3.969	3.701	4.05	4.574	5.24	4.12	3.867	4.35	3.951	4.39	3.998	3.756	3.605	4.76	4.55	4.06	5.035	5.03	3.844	3.773	3.945	3.555	3.477	4.215	3.555	4.69	3.709	4.07	5.305	4.344	3.873	4.074	4.164	3.89	5.625	3.568	4.453	4.76	3.387	4.598	4.004	4.15	4.35	3.822	4.41	4.64	3.217	3.936	3.809	3.91	4.004	5.117	5.418	3.773	4.3	4.17	4.098	4.63	3.828	3.828	4.137	3.742	4.19	3.697	3.941	4.277	5.574	3.785	4.938	4.83	3.988	4.69	4.074	4.863	4.22	3.646	3.871	3.596	5.18	4.92	4.71	4.27	4.145	3.445	4.027	5.04	4.645	4.336	4.785	4.715	4.504	4.14	4.406	4.445	3.773	4.12	4.5	5.035	4.312	5.027	3.916	3.584	4.094	4.562	4.55	5.86	4.93	6.18	3.934	4.797	5.668	4.57	6.266	3.824	3.773	4.516	4.07	4.977	6.53	4.69	4.3	4.062	3.986	5.188	4.273	4.82	4.2	4.836	4.035	4.89	5.137	4.293	3.781	4.81	4.516	4.363	3.947	4.95	3.88	3.803	4.047	4.13	4.562	3.988	4.848	3.871	4.465	6.53	3.605	4.047	4.47	4.414	4.938	5.316	3.867	3.896	3.5	4.035	4.625	4.56	3.594	5.07	5.637	4.625	3.95	6.04	4.64	6.047	4.008	4.742	3.842	4.72	3.6	6.547	4.805	5.46	3.832	4.11	4.16	4.85	3.96	4.656	3.807	4.566	5.64	6.562	4.46	4.625	3.303	6.156	3.951	4.996	4.188	4.188	3.76	4.37	5.05	4.3	4.297	4.188	4.66	4.023	5.215	3.963	4.445	3.99	3.982	4.395	3.96	4.094	4.684	4.58	4.36	3.854	3.871	4.457	4.61	3.621	4.027	6.46	4.137	4.07	4.086	4.086	3.906	3.992	5.742	4.527	5.45	4.258	4.145	4.29	5.598	5.047	4.92	3.912	4.984	3.646	4.254	4.016	4.035	4.094	4.203	4.004	3.902	3.709	4.902	3.895	4.383	4.113	4.59	4.746	3.506	4.273	4.57	5.32	4.934	4.574	3.469	3.346	4.145	3.297	5.23	4.0	4.297	4.934	5.66	4.4	8.02	3.918	4.047	3.928	3.627	5.773	4.82	4.707	4.227	3.871	4.91	4.45	3.734	4.098	4.406	5.887	5.08	5.453	4.27	4.277	3.549	4.746	4.27	4.285	4.207	3.81	4.78	4.16	4.152	4.77	4.797	4.336	4.82	4.266	4.54	4.195	4.39	5.023	3.748	4.617	5.215	4.133	5.96	6.473	4.4
ni4-GI-5HT1b-MU-A4B2	MU	51.0	4.734	4.63	4.41	4.46	3.754	4.24	4.65	4.508	6.023	4.94	4.46	5.086	4.39	4.066	4.902	5.13	5.227	3.982	4.94	5.04	4.934	5.098	3.979	4.047	4.25	5.094	7.83	3.607	3.951	3.828	4.21	4.12	3.936	3.969	4.184	3.979	6.062	3.816	4.51	5.043	4.062	5.016	4.68	4.2	4.523	3.654	3.91	4.727	3.734	4.0	3.62	4.402	5.16	4.363	4.13	3.94	4.1	4.527	3.932	5.637	5.34	4.523	3.643	4.887	4.234	4.27	6.062	3.988	4.258	5.34	3.396	3.637	4.195	3.85	3.807	4.15	3.758	3.943	5.95	3.936	5.145	3.834	4.03	5.094	5.04	5.652	4.16	4.95	3.95	5.223	4.227	4.074	5.016	4.242	3.936	3.586	4.395	4.28	4.195	4.465	4.1	4.16	9.42	3.93	4.0	4.55	4.484	3.492	4.914	4.086	4.12	4.824	3.729	4.742	4.195	4.938	5.375	3.854	4.582	3.742	4.6	4.582	4.453	4.203	5.094	4.637	4.844	5.184	4.15	3.979	4.887	5.91	4.434	3.533	4.63	4.215	4.574	6.383	4.16	5.11	4.68	4.105	4.305	4.12	4.855	4.69	3.506	3.988	4.633	3.771	4.05	4.58	4.79	3.893	3.781	3.72	4.3	5.12	4.14	4.047	4.71	4.785	4.816	4.363	4.266	4.387	4.207	4.0	4.266	3.854	5.42	4.348	3.93	4.848	4.086	4.15	4.09	5.188	4.188	4.3	4.188	3.965	4.57	3.88	4.543	4.492	4.76	4.03	4.598	4.414	4.523	3.988	4.35	4.832	4.66	4.4	3.965	4.535	5.023	4.535	3.9	3.816	4.37	4.273	4.734	4.098	4.64	4.17	3.943	4.184	5.04	3.547	4.902	4.203	4.19	4.19	4.293	3.926	4.19	3.65	4.227	4.227	3.953	4.113	5.07	4.184	3.844	4.49	3.932	3.455	3.951	6.39	5.36	4.242	4.254	3.852	4.035	4.098	4.28	4.2	4.04	4.574	4.332	4.902	3.846	4.54	4.258	4.24	5.746	3.951	4.492	4.19	3.846	3.816	3.85	4.805	4.54	4.367	5.75	4.77	6.254	4.51	4.094	4.406	4.17	4.418	3.908	4.832	3.81	3.584	5.11	5.645	4.53	3.924	3.393	5.055	4.46	4.594	3.705	3.672	4.496	4.13	5.89	4.203	6.09	4.46	5.176	4.34	5.035	4.105	3.908	4.18	4.688	4.61	4.6	4.754	4.43	3.982	5.77	5.094	4.664	3.719	4.887	4.41	4.164	4.992	5.176	7.906	4.57	4.543	4.72	4.996	4.887	4.95	3.893	4.38	3.217	4.15	3.879	5.152	4.12	4.477	3.873	5.24	4.785	4.53	4.6	3.977	4.69	4.58	4.633	3.719	3.898	3.982	3.893	4.89	4.168	4.566	4.203	4.934	3.68	3.49	6.33	4.105	4.156	4.86	5.457	4.293	4.785	5.016	4.28	4.215	4.207	4.83	3.742	3.979	4.95	4.94	4.61	4.79	4.418	4.12	6.223	4.562	4.777	3.943	4.242	4.42	4.36	4.547	4.85	6.305	4.297	4.84	4.715	4.305	5.13	5.035	3.709	4.074	4.188	4.844	4.496	4.4	5.53	5.035	4.25	4.332	4.62	4.734	4.035	4.25	4.414	4.27	4.14	4.133	4.09	5.09	4.17	5.184	3.572	3.98	3.887	3.906	5.28	3.643	4.043	3.79	3.943	4.0	6.07	4.66	4.645	3.535	4.598	3.535	4.76	4.68	4.992	4.2	3.217	3.861	4.66	4.836	3.799	4.695	6.28	4.137	4.625	4.168	4.617	3.459	4.395	5.18	4.273	4.086	4.266	4.613	4.93	6.035	3.979	3.975	3.625	4.016	3.996	3.182	4.492	5.81	3.938	4.15	5.152	4.32	4.625	5.016	3.936	3.924	5.04	5.457	3.898	4.52	4.215	5.61	3.68	3.873	3.668	5.14	3.719	4.707	4.113	3.982	4.61	4.855	3.387	4.188	3.746	5.137	3.533	4.71	4.117	4.395	4.688	6.996	4.434	4.277	3.47	3.926	4.246	4.51	4.418	6.195	4.41	3.922	4.457	6.27	3.775	3.926	4.887	4.273	5.418	3.973	4.27	3.64	4.28	4.63	4.625	4.35	4.04	4.316	4.375	4.242	4.438	4.53	5.82	3.986	4.59	5.01	5.38	4.336	4.0	4.008	4.36	4.223	4.137	3.88	4.117	4.07	4.47	4.395	4.266	3.945	4.03	5.902	4.535	4.242	3.771	4.445	3.52	3.588	4.113	4.086	4.203	4.105	4.285	4.188	4.086	4.664	4.188	4.99	3.613	5.035	3.47	4.35	4.51	4.086	4.277	4.195	4.87	5.39	6.062	5.617	3.826	3.951	3.938	3.182	4.207	3.684	4.29	4.023	5.137	3.777	4.836	3.973	3.75	4.49	4.99	4.42	3.943	4.664	4.516	4.785	3.621	4.926	3.574	3.955	3.959	4.28	5.0	4.395	4.277	5.113	4.117	4.76	3.85	4.49	5.44	3.867	4.35	4.01	4.496	4.57	4.574	3.822	4.46	3.977	3.6	4.39	4.42	3.705	5.406	4.38	3.932	5.062	4.566	4.61	4.105	3.953	5.734	5.28	5.457	4.035	4.07	5.035	4.395	3.56	4.09	4.332	4.44	5.223	4.734	4.336	4.13	5.035	4.035	4.426	4.027	5.12	6.824	3.732	3.297	4.805	3.969	6.13	4.37	4.445	3.742	4.3	4.734	5.14	3.934	4.0	4.746	5.65	3.844	4.203	3.848	4.77	3.828	4.062	3.91	4.434	4.348	4.164	4.223	3.758	4.367	4.55	5.98	5.98	4.992	4.062	4.12	4.38	4.293	4.074	4.16	5.715	4.824	4.31	4.52	4.305	5.81	3.734	4.156	3.762	3.783	4.082	3.64	3.955	4.695	4.77	3.908	3.807	3.89	4.848	5.516	4.38	3.922	6.07	3.918	5.457	4.08	3.736	4.477	3.736	6.996	4.23	4.285	3.84	3.88	4.86	4.742	5.01	3.797	3.762	3.943	5.38	4.113	4.195	5.82	4.824	5.023	3.512	4.04	3.725	4.418	4.0	4.344	5.027	4.742	4.594	3.72	4.67	4.066	4.89	3.889	4.613	3.752	4.04	4.523	4.625	4.41	3.898	3.752	3.953	4.992	4.785	3.98	4.133	6.49	5.055	5.52	4.434	4.195	3.598	4.13	4.19	4.016	4.14	4.54	4.3	3.729	4.19	4.336	5.88	4.184	4.312	4.44	4.23	4.562	5.24	6.188	5.11	4.363	5.08	3.734	3.826	4.637	4.598	4.816	4.1	5.465	4.0	4.19	4.37	4.195	4.906	6.18	4.227	4.06	4.094	3.951	5.14	3.664	3.758	3.965	4.07	4.598	5.332	4.12	4.406	4.438	6.06	4.934	3.867	4.04	5.035	3.945	4.723	4.867	4.45	9.42	4.633	4.484	5.38	4.945	4.496	3.658	6.254	3.518	3.86	4.06	4.13	3.959	4.285	5.094	3.86	4.992	3.725	4.664	4.703	4.414	4.633	4.902	4.848	3.684	4.57	3.639	4.12	3.943	4.176	4.04	3.99	5.14	4.15	4.61	4.074	4.03	4.406	4.84	4.43	4.39	3.586	5.24	3.492	3.787	4.51	3.969	4.074	4.26	4.79	4.113	3.99	4.445	5.184	4.72	3.893	4.33	4.54	4.53	4.62	4.52	4.348	3.988	4.254	4.3	3.898	4.855	4.51	5.016	5.277	4.297	3.969	4.906	5.082	5.33	4.46	4.277	3.668	3.938	3.63	4.51	6.9	3.861	4.8	4.082	4.23	4.316	4.457	3.674	4.61	5.035	4.203	3.895	5.36	3.982	4.223	4.57	4.24	4.19	4.74	4.44	4.52	4.203	3.834	4.125	4.13	4.734	5.164	4.8	5.035	6.383	5.094	4.164	3.701	4.426	4.996	6.395	4.12	3.605	5.223	4.484	3.586	4.297	4.234	4.113	4.625	4.754	5.004	7.83	4.086	3.543	3.758	6.434	4.434	3.85	4.41	3.822	4.62	5.855	4.113	4.105	4.215	6.582	4.348	5.508	4.09	5.035	4.21	5.04	5.547	4.465	3.852	4.55	5.793	6.293	6.53	4.07	4.99	3.676	4.19	3.895	3.898	3.533	4.26	3.68	4.395	5.457	4.37	4.125	4.418	5.11	4.074	4.58	5.156	3.9	4.13	4.99	3.893	4.188	4.098	3.922	4.156	5.45	5.402	4.188	4.77	5.145	4.113	5.168	3.855	4.12	4.03	4.277	4.633	3.93	3.639	4.2	3.635	4.51	4.355	3.81	3.947	4.35	4.164	5.094	4.34	4.41	4.098	3.986	5.6	4.004	3.64	4.742	4.465	4.23	4.344	5.082	4.645	3.979	4.04	4.66	4.3	5.027	4.117	5.08	6.152	4.4	3.826	3.734	3.668	3.936	4.496	3.986	3.977	5.082	4.77	4.15	3.938	4.15	5.227	3.906	4.316	4.88	4.023	4.37	4.293	4.184	5.008	4.68	3.852	4.086	5.223	3.99	4.016	3.99	3.705	4.02	3.725	4.355	4.258	4.785	4.996	3.877	4.227	4.668	4.816	4.0	4.754	4.695	5.016	4.7	4.945	4.246	4.227	3.799	4.53	4.406	3.398	4.95	4.227	3.973	4.902	3.844	3.736	3.537	3.758	4.19	4.84	3.834	4.27	5.43	4.8	4.117	5.418	3.742	6.137	3.953	3.621	5.76	3.99	4.254	4.43	4.35	4.21	3.893	4.277	4.574	4.094	5.51	4.832	4.832	5.035	3.672	9.42	4.57	3.47	4.957	3.992	4.637	4.15	4.17	3.768	5.008	3.924	3.97	4.38	4.6	4.824	4.36	4.44	3.855	4.76	3.963	4.594	4.734	4.05	3.889	7.83	3.9	4.53	3.938	4.273	4.0	4.28	4.016	3.926	3.992	4.246	4.508	4.844	4.54	4.23	5.465	4.926	5.277	3.79	4.793	3.973	4.605	4.887	3.742	6.746	4.844	4.24	4.594	4.645	4.715	3.545	5.11	4.293	3.455	4.68	4.348	4.105	4.004	3.635	3.846	4.355	4.77	4.95	3.908	5.363	3.672	3.72	4.465	4.23	4.215	4.242	3.934	3.857	4.92	6.07	3.914	5.33	5.418	4.254	4.324	4.387	4.723	3.979	4.273	3.934	5.57	4.035	5.18	4.1	4.312	4.99	5.36	6.582	4.41	4.258	5.645	4.312	4.258	4.824	5.305	5.133	4.23	4.0	4.152	4.37	4.605	5.035	5.11	3.426	3.537	5.51	3.797	4.156	3.854	3.934	4.746	4.52	4.71	3.625	4.72	4.41	4.88	3.645	3.766	4.395	4.367	3.95	4.133	3.598	4.145	4.285	4.094	5.094	3.83	4.633	4.516	4.703	3.898	4.164	4.637	4.26	4.348	3.393	3.664	3.771	4.434	4.027	4.168	4.246	4.234	4.4	4.65	4.258	3.857	4.03	4.14	5.75	3.95	3.984	4.805	4.87	5.82	4.547	4.754	3.85	4.14	5.094	4.598	4.72	4.61	4.254	4.133	3.572	3.82	3.873	4.0	4.35	3.703	4.832	4.434	4.12	4.387	3.898	4.984	3.873	4.37	4.2	4.02	3.893	3.645	4.07	3.545	4.07	5.38	4.613	5.363	4.04	4.305	4.133	6.57	4.42	6.293	4.426	4.53	3.602	5.207	3.844	4.656	3.953	4.695	4.305	3.943	3.484	3.752	4.113	4.207	3.63	4.285	5.34	4.277	3.844	4.832	4.395	4.133	3.717	3.863	3.445	6.152	4.96	4.137	4.38	4.395	3.766	3.637	4.9	3.979	4.66	4.406	4.004	4.47	4.36	3.393	5.902	3.975	3.953	4.65	4.547	3.895	3.988	4.42	4.34	4.62	3.979	4.246	4.477	4.215	4.355	4.203	3.71	4.23	4.523	4.49	5.965	3.752	5.508	4.016	4.723	4.63	4.215	4.668	5.055	4.57	3.625	4.266	4.41	4.023	5.176	4.242	5.25	4.63	4.76	5.77	4.395	4.47	4.18	3.768	4.207	3.943	3.916	3.91	4.82	3.99	4.062	3.268	4.582	3.926	4.133	6.18	4.484	3.195	3.898	3.984	4.848	4.547	4.652	4.58	4.33	5.36	4.496	3.79	3.895	4.54	4.234	4.21	4.785	3.97	3.725	3.758	4.76	4.703	3.855	4.355	4.844	5.016	4.043	5.047	6.05	4.77	4.824	4.5	3.734	4.1	3.812	5.668	5.137	3.965	3.584	3.76	4.934	4.574	4.117	3.986	3.908	4.117	4.027	4.215	3.924	4.305	3.969	5.652	3.836	4.414	3.979	3.889	4.473	4.23	4.645	4.27	3.908	4.977	3.848	3.6	4.12	3.943	3.969	3.762	3.592	3.977	3.654	4.465	4.484	4.848	4.55	3.596	5.246	3.863	3.717	4.29	4.098	4.47	3.83	5.14	3.898	4.996	3.709	4.535	4.277	5.676	4.37	4.207	3.867	4.33	4.188	5.21	4.7	6.47	5.473	4.285	4.098	3.93	3.756	5.035	3.729	4.3	3.963	4.0	4.906	5.426	5.098	4.312	4.336	4.254	4.41	5.38	5.07	5.094	3.93	3.887	4.21	4.562	3.729	4.24	4.426	3.969	4.293	5.184	5.08	4.867	3.945	5.465	4.062	5.63	5.473	4.492	3.9	5.016	4.086	4.207	4.035	3.842	3.809	4.355	4.477	4.08	3.588	4.91	4.098	3.771	3.758	4.426	5.13	5.418	4.016	4.52	3.725	3.217	4.04	3.592	3.703	4.867	4.062	4.195	3.953	3.455	3.951	4.766	4.55	7.246	3.637	4.004	4.215	5.07	4.562	4.918	4.164	4.375	3.924	6.188	4.258	4.625	4.742	4.258	4.758	4.824	4.242	3.86	5.645	4.195	3.94	4.215	4.344	4.64	5.375	4.598	4.72	4.96	4.04	4.203	4.996	4.098	5.36	4.04	4.92	4.64	3.969	4.887	4.383	7.25	4.555	4.277	6.137	4.816	4.21	4.465	4.81	4.734	4.004	4.742	4.496	5.547	3.613	4.84	4.188	4.746	3.809	3.926	3.645	4.945	3.69	5.062	5.16	5.11	6.055	5.43	4.547	3.523	3.898	4.004	3.79	4.758	5.223	4.723	5.18	3.736	4.67	4.895	4.27	4.32	3.932	5.99	4.47	3.387	3.742	3.625	5.406	4.195	6.0	4.68	4.01	5.223	3.596	4.664	3.895	4.223	4.117	3.299	3.855	4.277	3.777	4.855	7.246	4.72	4.902	9.42	4.074	4.3	3.975	4.902	4.215	4.8	4.785	3.8	3.854	4.207	4.18	4.207	4.832	4.16	3.855	4.598	3.873	3.822	3.977	4.445	4.04	4.543	4.664	5.652	5.34	4.13	4.86	4.57	5.062	4.81	5.52	4.223	5.36	3.963	4.3	3.49	4.344	4.12	3.85	5.24	4.37	4.0	4.0	3.889	4.062	3.975	4.55	4.234	3.89	5.094	5.473	3.969	4.273	4.86	3.709	4.812	5.12	4.047	5.21	4.996	4.09	4.023	5.38	4.57	4.438	4.605	3.895	3.977	3.754	3.828	4.863	3.82	4.035	3.959	5.152	4.24	4.53	3.895	3.86	5.508	4.15	3.637	4.062	3.975	5.11	5.086	4.79	4.297	4.15	3.902	3.81	4.598	3.812	4.023	4.46	3.842	4.066	4.215	4.0	3.637	4.254	5.62	4.76	4.41	4.363	4.86	4.094	5.188	3.953	5.82	5.277	4.4	5.137	4.223	4.13	4.293	4.734	4.5	4.21	5.11	4.41	4.305	4.047	4.87	4.023	3.973	4.215	3.627	5.184	3.908	3.861	3.867	4.12	4.29	4.49	5.168	3.982	3.664	4.2	4.285	4.96	4.43	3.951	4.09	4.133	3.387	5.016	4.1	4.05	6.105	5.0	4.824	5.51	3.807	5.14	3.984	3.861	4.027	4.06	5.008	4.805	3.455	4.01	3.955	4.38	4.02	5.14	3.951	4.195	4.453	4.273	4.645	3.545	4.21	4.52	4.293	4.25	3.762	4.574	5.402	4.04	3.889	4.37	4.062	4.824	4.816	4.72	4.367	4.098	4.96	3.979	3.963	4.0	4.47	3.873	4.17	4.258	4.793	4.426	4.52	4.26	3.854	4.72	4.44	3.664	5.824	4.992	3.492	4.824	3.787	4.76	3.988	4.84	3.559	4.258	4.28	4.46	5.125	4.824	3.996	4.766	4.395	3.998	4.26	4.73	4.605	4.195	4.062	3.951	4.46	4.492	4.734	4.254	4.695	4.832	3.799	4.535	4.08	4.29	4.71	4.324	4.297	4.875	4.12	4.227	5.336	5.496	5.523	4.254	4.49	4.176	4.465	4.035	4.363	6.53	4.035	4.746	3.963	4.027	5.105	4.363	5.77	4.285	4.53	4.348	4.59	4.41	5.184	5.555	4.574	4.2	4.484	5.223	5.684	4.297	4.535	5.223	5.902	4.535	3.834	3.893	6.434	3.902	4.4	4.312	4.312	4.883	3.781	4.297	3.818	5.82	3.84	4.86	4.25	4.023	3.984	6.043	4.01	3.9	4.273	4.95	3.914	4.695	4.215	4.03	6.137	4.82	6.137	5.79	5.855	3.627	5.406	4.0	4.695	5.51	5.76	5.465	3.738	4.1	4.37	5.76	4.098	4.996	5.91	4.758	5.863	3.938	5.62	4.082	4.105	3.879	4.867	3.668	5.58	3.938	3.537	4.332	4.42	4.32	4.098	3.816	4.12	4.062	3.94	4.133	4.863	4.438	5.312	3.99	3.79	4.395	4.9	4.94	4.24	4.188	3.973	3.605	4.25	4.52	4.664	4.168	3.887	4.062	4.69	5.168	4.285	3.572	5.61	4.7	4.16	3.955	3.797	4.38	3.8	4.25	4.27	4.254	4.26	4.406	4.066	3.91	4.477	4.59	5.355	3.822	4.098	3.893	4.285	3.807	3.809	3.81	4.773	4.484	3.93	4.348	5.14	3.182	4.33	5.863	4.44	4.45	6.996	4.55	4.277	4.57	4.113	5.24	4.043	4.316	4.57	4.25	3.844	4.805	4.12	4.203	4.883	3.766	3.957	3.604	5.188	3.81	4.824	4.914	3.682	4.79	3.846	4.207	6.133	3.93	4.246	4.887	3.682	4.234	6.04	4.13	5.53	4.32	4.133	6.746	4.035	3.996	4.355	3.75	5.53	4.8	4.57	6.19	3.936	5.453	4.15	4.668	4.844	4.633	3.95	3.848	6.023	4.89	5.52	4.12	3.826	4.293	3.736	4.164	5.36	5.24	3.807	3.94	3.906	4.945	4.2	5.848	4.36	6.395	4.96	4.094	5.11	4.496	3.9	3.701	3.855	3.484	4.043	4.37	6.49	3.703	5.14	4.066	3.71	4.914	6.18	3.799	5.207	4.65	5.33	4.87	5.645	4.41	4.344	3.768	3.744	5.336	5.97	5.043	4.96	4.92	3.94	4.58	4.35	3.668	5.76	5.79	5.023	5.188	4.137	4.742	5.54	4.223	4.285	3.688	4.01	4.18	4.55	5.207	7.45	4.273	4.434	4.934	4.207	4.945	4.34	3.736	4.957	5.07	5.33	4.01	5.023	4.07	4.734	5.055	5.188	4.027	4.07	4.64	5.004	4.273	4.695	3.992	4.152	3.803	3.63	3.895	5.176	4.195	6.33	4.203	4.285	3.922	3.926	4.84	3.68	6.766	3.775	4.016	4.785	4.203	4.723	4.836	5.242	6.133	4.715	3.672	4.914	4.95	4.395	3.545	3.475	4.215	3.96	3.72	3.867	6.395	4.01	5.043	3.898	4.598	4.035	3.455	4.227	4.273	4.87	4.52	5.95	3.895	3.717	3.787	4.402	4.79	4.734	3.639	5.055	3.734	3.543	3.916	3.387	4.855	3.945	5.47	4.016	4.082	3.398	4.215	3.924	3.664	4.887	4.492	3.922	3.898	4.44	4.598	4.004	4.625	3.734	7.13	4.254	4.273	4.184	4.914	4.28	3.887	4.242	4.96	4.285	4.992	4.035	4.16	4.535	3.809	4.8	4.72	4.184	6.54	5.168	4.92	4.836	4.824	3.783	4.08	4.887	3.977	4.777	3.996	4.562	3.943	3.75	4.15	4.508	4.637	5.016	4.16	4.066	3.844	4.156	4.04	4.086	4.285	3.81	3.924	4.62	4.035	4.33	4.19	4.414	3.62	4.72	3.93	3.867	6.05	4.477	3.598	5.5	4.188	3.986	3.88	5.0	5.375	4.02	6.54	4.043	5.45	3.535	3.938	4.188	4.66	4.52	3.672	3.912	4.07	5.473	3.988	5.36	3.994	4.043	3.9	4.195	5.137	4.426	4.645	3.945	3.914	4.36	3.979	4.133	3.98	3.834	4.445	4.79	4.96	4.215	3.81	4.223	4.543	3.865	4.32	4.254	5.36	3.969	4.76	4.484	4.434	4.355	4.348	4.0	6.254	3.898	4.316	4.0	4.2	4.44	4.66	4.375	4.87	5.12	3.729	3.95	4.477	4.09	4.895	4.992	3.93	4.137	3.977	5.223	4.69	4.27	4.215	4.598	3.787	4.13	5.082	4.41	4.19	3.455	4.445	5.035	4.08	3.979	4.477	4.41	3.965	4.477	4.28	4.266	4.242	3.893	3.994	4.203	5.98	3.64	4.53	3.85	4.332	4.836	4.426	6.137	4.95	3.771	4.15	4.24	3.742	5.69	4.19	3.701	3.6	5.75	3.738	3.854	3.975	4.24	4.445	3.955	4.027	4.105	4.79	4.953	3.902	4.44	4.62	3.88	4.598	4.52	3.605	3.768	4.27	6.07	4.363	4.477	3.863	4.484	4.035	4.266	4.43	3.625	4.266	4.535	4.72	4.926	4.598	5.99	5.227	3.8	4.3	3.916	4.656	4.266	4.047	3.938	6.07	4.094	4.348	4.133	4.465	3.943	3.6	4.234	4.29	5.36	3.732	3.863	4.434	3.766	4.79	3.56	4.96	4.37	4.23	4.277	4.277	4.4	3.932	4.1	3.662	4.95	5.336	4.992	5.504	4.527	4.414	3.922	4.367	4.215	3.908	3.932	4.27	4.184	4.996	3.96	4.25	5.098	4.387	3.94	4.65	5.676	4.215	4.082	4.76	3.852	4.586	5.09	4.367	4.688	4.023	4.207	4.457	4.53	4.027	5.36	4.188	4.297	4.316	4.01	6.0	4.445	4.645	3.896	6.19	4.734	6.05	4.816	3.867	4.027	4.566	4.105	4.215	4.68	4.742	4.23	3.99	3.926	4.027	4.438	4.05	4.54	4.742	3.963	3.945	3.82	4.195	4.113	4.57	6.16	4.7	4.223	5.75	4.426	4.234	4.164	4.066	5.36	5.152	3.994	4.344	6.36	4.6	5.08	3.99	4.082	3.912	5.137	4.926	5.188	3.777	3.834	4.53	5.086	3.951	3.889	4.16	4.477	4.402	4.44	7.043	4.61	3.771	6.766	5.82	4.15	4.613	5.43	5.023	4.8	4.562	4.793	3.783	5.98	6.195	3.979	4.49	4.246	3.834	4.73	4.746	3.744	4.395	5.938	3.984	4.137	3.973	5.77	4.316	4.293	4.04	3.807	3.768	5.098	4.062	4.348	3.69	4.254	5.77	4.215	3.484	4.277	4.387	4.703	5.54	4.34	4.55	4.59	3.938	4.316	3.45	4.766	5.062	3.848	5.11	3.908	4.207	3.584	4.09	3.852	4.86	4.62	4.293	3.684	4.598	4.42	5.09	4.86	4.387	4.945	4.19	3.846	3.785	3.807	4.312	4.27	4.098	5.473	4.875	5.164	4.27	4.484	4.562	4.047	3.81	4.277	4.34	4.176	4.18	4.32	4.77	4.406	3.885	4.137	4.402	5.027	4.598	3.781	4.27	3.766	3.912	4.727	3.984	4.336	3.783	4.54	6.16	5.04	4.023	4.117	4.312	4.367	4.66	4.24	4.66	5.324	4.605	3.969	4.094	4.383	6.28	4.34	4.812	5.332	5.465	4.348	4.273	3.922	4.598	4.562	4.258	4.223	3.625	4.523	3.988	4.09	3.97	4.047	6.5	4.99	3.623	3.99	4.465	4.06	3.94	4.824	3.645	4.832	3.299	4.07	3.777	4.207	4.156	4.37	4.062	6.19	4.867	4.35	3.818	5.324	4.242	5.293	3.943	4.68	4.465	3.8	3.795	4.887	5.34	6.293	5.035	4.293	3.975	3.996	4.812	3.625	5.246	4.234	4.215	4.0	4.047	4.074	4.098	6.39	4.47	3.99	4.184	5.062	3.84	3.727	5.082	5.098	3.906	4.164	3.88	4.234	4.027	4.902	4.85	4.215	4.87	3.535	4.074	4.19	3.877	4.457	4.223	3.523	4.824	5.164	6.133	3.762	4.08	3.402	4.24	3.953	4.348	4.99	4.03	5.223	4.29	3.963	4.43	4.543	4.45	5.715	4.06	4.414	5.277	3.816	3.809	4.57	4.426	4.65	3.732	3.74	5.094	5.855	5.094	4.094	3.965	6.27	3.482	3.998	3.598	3.803	3.727	3.701	4.023	4.31	3.734	4.277	6.137	4.38	4.08	4.945	4.0	4.188	3.934	4.316	3.91	4.195	4.73	4.594	3.8	3.936	3.906	4.516	4.395	4.992	3.717	5.645	4.65	3.95	5.523	3.83	4.27	4.285	3.752	5.734	3.857	5.23	3.91	5.43	4.24	3.594	4.297	4.004	3.717	5.12	6.254	3.885	5.36	3.87	4.6	9.39	4.03	5.055	4.535	4.043	4.14	5.668	4.508	4.29	4.914	4.227	4.047	4.637	4.105	4.117	4.08	4.027	4.74	4.066	5.223	4.824	4.3	3.63	3.924	3.912	4.55	4.17	6.18	3.672	4.19	5.023	3.906	4.008	5.043	3.85	4.484	4.293	4.824	5.11	3.91	3.762	4.38	3.857	3.91	5.227	5.52	4.51	4.465	5.04	4.523	4.914	4.426	4.164	4.062	3.596	4.984	3.938	9.61	3.701	3.658	5.63	4.887	3.889	3.91	4.203	3.775	5.938	4.312	4.64	4.824	6.043	3.71	4.277	4.96	5.965	3.885	3.809	3.979	3.977	4.414	4.1	3.787	4.426	4.227	4.53	5.402	4.44	5.223	4.785	4.04	4.887	4.598	4.145	5.14	5.14	3.975	3.979	3.637	4.016	4.945	3.303	4.574	5.39	4.824	4.02	5.08	4.082	3.9	5.91	5.043	5.33	4.152	4.312	4.66	3.88	5.17	4.91	4.176	5.24	5.76	4.758	4.27	4.293	4.305	6.9	4.047	4.137	3.584	3.898	3.982	3.645	3.896	4.188	5.184	4.844	5.34	5.516	5.074	3.914	4.44	4.996	3.645	3.797	3.703	3.918	3.908	4.355	4.88	3.953	4.734	3.807	4.047	3.934	3.947	4.53	3.87	4.395	4.215	4.434	6.06	4.277	3.86	4.637	3.56	4.57	6.453	4.28	4.96	4.094	3.426	4.2	5.277	4.12	5.34	4.695	5.09	3.969	4.992	4.887	5.07	3.94	4.844	4.26	4.188	4.004	7.45	4.395	4.87	4.824	4.246	4.293	5.227	3.953	4.0	4.684	3.662	4.633	3.896	4.0	4.164	3.855	3.982	4.434	4.05	4.633	4.617	4.58	4.188	4.97	4.37	3.9	4.27	4.742	3.736	5.176	5.277	4.84	4.117	4.266	3.629	4.08	4.535	4.543	4.297	4.13	4.746	4.168	5.91	3.988	3.738	4.098	3.791	3.922	5.336	4.72	4.426	3.986	4.7	3.715	4.625	3.854	3.688	3.736	4.96	3.82	4.164	4.332	4.418	4.297	4.168	3.9	5.99	4.062	3.92	4.895	3.56	4.535	5.18	4.508	3.588	4.332	4.934	4.516	4.992	6.234	3.75	3.969	3.969	4.277	3.81	3.668	3.182	3.99	3.92	4.793	4.72	4.188	3.873	4.438	4.703	3.393	5.188	4.785	4.95	5.516	4.062	4.074	6.582	4.914	4.01	4.188	4.902	4.086	8.02	4.297	4.76	3.625	4.05	3.896	4.72	4.3	4.64	5.043	3.975	4.625	3.969	3.832	4.008	3.63	4.062	3.672	4.555	4.188	4.28	4.61	3.732	4.188	4.29	4.93	3.988	4.613	4.383	3.977	3.738	4.062	4.47	3.549	3.785	3.787	4.914	3.955	4.36	3.777	4.215	4.13	5.61	5.332	4.156	5.152	4.176	3.955	4.27	4.027	3.771	4.062	4.137	3.684	5.176	4.18	5.457	4.203	4.234	4.61	4.477	4.21	5.164	4.48	4.723	4.73	3.852	3.969	3.896	4.348	4.24	4.88	3.979	5.22	4.15	3.72	5.246	3.955	4.297	5.797	4.082	5.414	4.0	4.34	4.92	4.445	4.07	4.652	4.375	3.898	5.33	4.12	5.098	5.883	4.098	3.99	3.953	5.457	4.902	4.21	4.562	3.635	6.043	6.93	3.535	4.637	3.945	3.809	4.035	4.91	4.285	5.098	4.15	4.156	4.934	3.92	4.72	3.824	4.26	4.66	3.953	5.094	4.344	3.885	3.898	4.066	5.043	3.754	4.11	3.672	3.99	4.074	5.24	4.07	3.49	6.582	4.902	4.363	4.44	4.203	5.082	4.293	4.418	4.03	4.41	5.312	4.793	7.246	4.215	3.977	3.703	4.273	4.13	4.387	5.31	4.43	4.96	4.492	4.633	4.465	3.973	4.67	4.0	3.496	5.21	3.758	4.043	4.08	4.715	4.453	4.254	4.96	6.055	3.777	4.57	4.83	4.613	4.137	4.137	4.75	7.043	5.34	4.844	4.035	6.152	4.117	5.473	4.61	5.31	4.133	4.57	6.234	5.125	3.797	4.277	4.08	4.45	4.13	3.902	4.52	4.277	4.414	5.09	3.916	4.156	5.137	4.316	4.785	4.14	4.07	3.492	3.94	3.832	3.709	4.832	4.434	4.684	5.406	3.896	4.117	3.75	4.094	4.18	4.832	4.156	4.645	4.15	3.945	4.043	4.008	4.97	3.938	4.555	3.645	3.627	4.344	3.72	4.94	4.418	3.754	4.79	3.762	3.758	4.254	4.484	4.79	3.816	4.12	3.594	4.934	4.14	3.867	3.95	5.05	5.63	4.355	4.355	4.363	4.273	3.85	5.33	4.92	3.47	3.947	5.645	4.105	4.375	3.68	4.2	4.496	3.898	4.67	3.666	4.54	4.492	5.11	4.82	4.125	3.771	4.24	4.727	4.48	6.28	5.062	4.406	3.99	4.49	4.027	4.434	4.223	6.746	3.736	4.78	4.34	4.336	4.773	5.11	4.344	5.332	4.67	5.38	4.242	4.47	4.82	4.438	3.268	4.223	3.572	4.19	4.137	4.395	4.2	6.062	4.344	4.543	4.54	3.934	4.062	4.902	3.639	3.896	3.99	5.516	6.07	4.547	5.836	4.934	4.902	4.297	4.445	4.18	4.035	4.227	4.242	4.395	6.33	4.73	4.66	4.332	3.967	3.682	5.016	3.797	4.29	4.61	5.58	4.535	3.963	4.27	3.975	3.99	3.844	4.527	4.355	5.363	4.68	4.004	3.922	3.81	4.836	4.35	3.977	3.545	4.164	4.156	4.84	4.785	3.951	4.004	3.938	5.29	4.227	4.004	4.332	5.01	4.89	4.0	4.633	4.746	3.639	3.926	4.355	4.55	4.254	4.117	4.42	5.082	4.414	4.11	4.1	4.633	4.25	3.943	4.227	3.49	3.895	4.73	4.098	5.164	4.57	4.04	3.959	4.49	4.133	3.74	3.576	4.203	4.07	4.004	4.168	4.375	3.34	3.922	4.152	3.596	5.184	4.59	5.363	4.47	4.03	4.34	5.324	3.979	4.0	4.816	3.873	5.79	3.635	3.684	5.027	3.781	4.35	3.83	3.668	3.846	4.41	4.15	4.6	5.184	3.908	4.15	4.26	5.23	3.621	6.043	3.959	4.156	4.043	5.164	3.807	4.18	5.277	4.07	4.652	4.016	5.82	5.34	3.5	6.164	4.96	3.955	4.43	3.918	3.82	4.426	4.277	5.63	3.922	4.316	5.016	4.633	4.168	3.943	3.797	3.99	4.46	4.71	4.18	5.223	4.0	5.24	4.73	4.297	3.975	3.938	4.15	4.164	4.688	5.207	4.57	5.387	4.836	3.822	4.508	4.547	4.438	3.736	4.633	4.35	5.223	4.617	4.473	4.426	4.062	3.908	5.26	4.02	4.543	3.744	4.094	4.77	4.066	4.945	3.848	5.97	5.586	3.832	4.41	4.07	4.203	4.03	4.17	4.0	4.42	5.24	4.133	5.01	3.936	3.49	4.938	4.375	3.861	8.02	4.57	3.906	3.57	5.766	4.41	3.963	5.18	3.766	5.223	4.094	4.73	4.582	4.15	4.75	4.188	4.383	4.047	4.54	3.717	3.969	3.557	4.277	3.926	3.908	4.434	4.0	5.027	6.223	3.908	4.86	4.223	4.086	4.375	4.406	4.266	4.285	4.035	3.45	4.293	3.943	4.12	4.277	5.6	3.717	5.07	3.926	4.742	5.797	6.195	3.863	4.176	4.223	3.908	4.61	5.125	3.94	3.604	4.074	4.86	4.023	6.023	4.293	6.195	4.723	4.516	3.979	5.035	5.883	4.625	3.896	4.508	3.82	5.777	4.305	3.62	3.643	5.035	4.16	4.35	4.086	6.383	5.07	5.34	6.18	3.781	5.035	3.832	4.18	4.76	5.055	3.898	4.62	4.863	3.64	3.84	4.453	5.61	4.63	7.043	3.87	4.406	5.156	4.188	5.47	5.33	4.484	5.63	4.066	4.125	5.074	4.887	3.867	4.844	3.945	4.133	4.023	5.47	4.805	4.785	4.48	3.947	4.445	4.37	3.99	4.23	4.62	3.99	4.25	4.3	3.703	4.992	5.14	3.742	3.588	3.799	4.9	4.383	3.398	4.004	3.762	3.99	3.734	3.969	4.637	5.63	3.922	3.771	4.277	3.678	4.6	4.164	4.63	4.457	4.234	4.824	3.953	3.895	3.965	3.898	3.922	3.799	6.195	4.223	3.99	4.406	5.14	3.986	3.926	4.453	4.598	3.64	5.062	4.152	4.785	4.062	4.09	3.695	5.094	4.984	4.58	6.39	5.062	4.176	5.51	4.895	5.355	3.889	6.434	4.61	5.133	4.035	6.53	5.094	4.54	4.15	5.035	3.701	3.645	4.01	5.086	4.492	4.207	4.453	3.787	4.03	5.883	4.293	4.855	5.98	4.457	4.418	4.312	3.64	3.81	4.723	5.086	4.04	4.016	4.023	3.973	5.605	5.336	3.986	5.418	5.035	5.277	3.576	3.977	3.8	4.574	4.605	3.926	4.363	5.402	4.66	3.629	3.834	4.258	3.812	7.65	4.9	4.383	5.207	3.684	3.832	4.53	5.473	3.615	3.303	6.07	4.64	4.273	3.387	4.508	3.855	3.977	5.414	3.758	3.47	4.117	3.932	5.664	4.562	4.61	4.11	4.824	5.035	4.66	3.945	5.086	4.047	4.887	3.684	4.176	4.203	4.016	4.27	4.277	5.24	3.738	3.87	5.24	4.766	3.852	4.617	4.023	3.94	5.36	4.3	3.93	3.355	4.99	4.71	4.004	4.207	3.975	4.355	7.246	4.188	4.47	4.062	4.027	7.906	4.242	4.598	5.465	4.406	4.387	4.77	4.395	4.086	5.08	4.22	4.312	4.723	4.566	5.07	5.125	3.88	5.316	4.418	4.344	4.957	4.184	4.773	3.951	4.277	4.523	4.195	3.482	3.697	4.59	5.98	4.96	4.273	4.715	5.38	4.0	4.844	4.832	3.645	3.938	4.16	4.086	4.67	4.695	4.33	4.35	4.34	4.87	3.734	3.355	4.91	4.305	3.982	4.66	4.2	3.873	3.762	4.555	4.62	3.627	3.758	4.24	5.688	4.824	6.0	4.53	4.453	4.086	3.574	3.639	3.77	4.66	5.645	4.188	5.223	4.027	4.184	4.484	4.227	4.07	3.951	3.68	4.29	5.11	3.398	4.906	3.71	4.223	4.395	4.938	4.082	4.12	4.074	4.094	3.846	5.094	4.035	4.418	3.676	4.098	4.395	4.902	5.26	4.71	4.96	4.152	4.03	4.7	3.951	5.332	4.094	3.623	3.846	5.062	3.71	5.645	3.664	5.105	3.994	3.484	3.852	3.879	4.2	3.742	5.023	4.094	4.246	4.07	4.27	4.918	3.9	5.645	6.16	3.834	4.023	4.453	4.336	3.717	5.883	5.316	5.21	4.29	4.812	4.918	3.754	4.31	4.45	4.26	4.633	3.852	4.285	4.43	4.12	4.254	4.42	4.13	4.992	3.734	4.89	4.07	4.793	6.824	4.027	4.23	5.023	6.234	4.07	5.77	5.69	3.895	4.54	3.615	3.93	4.34	3.848	4.83	6.39	5.688	3.684	4.35	3.916	4.54	4.24	4.062	3.64	4.164	4.367	4.848	4.926	3.945	4.86	4.52	4.617	5.082	3.932	3.986	4.336	5.652	4.363	3.402	4.277	4.918	4.3	4.32	3.506	3.56	3.975	4.273	3.857	4.336	5.086	4.133	4.9	4.203	3.69	4.273	3.834	5.164	4.22	5.086	4.195	4.06	5.69	4.824	4.86	4.254	5.82	3.672	4.566	4.26	4.574	3.926	4.895	3.645	4.14	4.484	4.3	3.482	3.936	5.043	3.893	4.355	3.584	4.113	4.35	4.4	4.383	4.227	4.72	4.57	4.46	3.586	5.277	4.484	4.438	4.094	3.81	3.592	5.312	3.947	4.22	4.195	4.336	4.99	4.434	3.977	3.902	3.822	4.215	4.258	3.79	5.016	4.07	4.445	5.375	4.215	4.25	5.094	4.242	4.465	5.223	5.54	4.77	4.55	3.984	6.223	4.484	9.39	4.277	3.984	4.992	4.0	4.164	4.633	4.72	4.004	4.273	4.58	5.164	4.516	5.23	4.477	4.01	5.19	4.36	4.54	4.133	5.496	4.445	4.13	3.584	4.625	3.94	3.674	4.215	4.445	5.61	5.062	5.38	5.184	5.62	4.14	3.807	4.094	4.4	4.39	4.555	4.594	4.305	4.387	4.133	6.453	4.793	5.312	3.299	4.227	4.17	5.676	6.062	3.85	5.305	5.05	5.062	4.2	4.293	4.21	4.363	3.72	4.65	4.117	4.113	4.957	3.637	4.27	4.742	5.05	4.562	4.03	3.855	3.744	4.816	6.293	7.13	4.215	4.246	3.605	3.836	3.934	4.3	4.516	3.98	4.16	4.203	4.082	4.492	3.848	3.807	4.04	4.4	4.336	3.982	4.35	5.004	4.457	5.6	4.54	5.336	4.824	5.21	3.986	5.08	3.898	4.574	3.99	3.816	3.926	3.475	3.9	4.19	4.094	4.367	4.004	3.873	4.18	4.18	4.754	4.176	3.72	5.06	3.672	3.846	4.465	4.066	3.963	4.188	4.12	5.027	4.76	4.637	4.105	4.844	3.852	4.688	5.32	4.438	3.807	5.17	4.457	5.31	4.418	5.855	4.164	4.3	4.066	3.818	3.984	3.79	5.227	3.854	3.734	3.93	3.943	4.836	3.81	4.617	4.18	4.44	3.832	4.332	4.29	3.996	4.633	4.367	3.773	4.395	3.787	4.336	3.908	3.77	3.672	5.023	4.066	3.79	4.15	3.75	4.15	4.945	4.516	5.39	5.137	3.684	3.217	5.062	3.56	4.742	4.438	4.312	4.207	4.445	4.234	3.953	4.04	4.426	4.62	5.06	6.36	4.54	4.414	4.184	3.914	3.799	6.395	5.188	4.047	3.898	4.348	3.951	4.918	4.887	4.79	4.58	3.953	5.31	4.016	4.496	4.098	3.787	5.23	4.234	4.293	4.633	4.51	4.562	4.96	5.547	4.96	6.57	4.49	9.39	4.215	3.912	8.02	3.916	4.5	3.94	4.04	4.434	4.57	4.68	4.637	4.016	6.133	3.932	4.098	4.82	3.79	4.92	4.13	3.887	3.676	3.861	4.53	3.729	4.496	4.094	4.332	4.53	4.258	4.516	4.99	4.074	4.215	3.938	5.07	4.6	4.684	5.082	3.84	4.645	4.445	4.41	7.65	3.94	4.543	4.277	5.07	4.516	3.195	5.34	3.549	4.465	3.783	3.9	3.5	5.242	3.824	3.896	4.45	3.893	4.418	5.652	4.156	3.658	4.633	3.855	5.42	3.758	4.91	3.727	4.047	4.61	5.52	4.64	4.016	5.277	3.398	4.14	4.348	3.533	4.188	5.14	3.895	3.879	5.086	4.805	4.555	5.82	4.523	4.4	4.273	4.062	4.215	4.047	5.652	3.87	3.64	4.188	4.434	3.63	5.34	4.53	4.72	4.58	4.53	3.684	4.39	4.35	4.67	3.984	4.035	3.783	4.92	4.098	3.744	4.53	5.734	3.797	4.277	4.367	5.105	5.23	4.887	4.047	4.133	4.395	4.23	3.785	4.848	5.355	3.85	5.58	4.492	3.594	4.49	4.254	4.57	4.2	4.547	5.38	4.207	5.01	5.33	3.947	4.023	4.902	4.195	4.74	4.87	4.215	4.312	4.258	3.916	4.406	4.6	4.637	3.863	4.61	4.895	5.145	3.682	4.96	4.08	4.152	3.586	4.008	3.629	4.305	8.02	4.348	4.332	4.242	4.08	5.44	3.809	3.887	4.15	4.89	3.771	3.63	4.87	4.812	4.33	3.83	4.027	3.955	5.38	4.05	4.312	4.117	3.709	4.223	4.258	5.855	5.508	4.24	3.75	4.477	4.918	4.832	3.744	4.867	3.727	4.0	5.043	4.137	3.797	4.156	4.12	4.453	4.36	3.754	5.062	4.902	3.744	5.5	3.863	3.809	4.594	6.453	4.133	4.05	4.03	5.047	4.035	4.086	4.832	4.504	3.355	3.477	4.992	4.41	4.68	5.234	5.617	4.547	4.44	3.807	3.639	3.754	5.54	4.285	4.277	4.098	5.645	4.242	4.28	4.496	4.645	4.87	5.715	4.273	4.35	3.627	4.164	4.27	5.426	4.35	5.023	5.18	6.04	4.133	3.402	4.08	4.414	3.355	4.242	4.164	4.76	4.465	4.836	3.873	5.043	5.098	4.11	3.88	4.566	4.723	3.758	4.64	5.93	4.33	4.664	4.86	4.062	4.543	3.824	4.715	4.098	3.717	4.742	5.01	4.242	6.28	4.41	4.785	3.98	4.16	4.066	4.258	3.984	3.994	3.943	4.566	3.771	5.094	3.182	3.963	3.943	3.893	3.867	6.434	4.11	4.555	4.79	4.223	4.24	3.84	3.95	5.035	3.951	4.387	3.762	4.184	3.742	4.01	3.703	4.35	3.832	4.703	4.023	4.426	4.816	3.893	4.742	3.83	4.09	4.273	4.04	4.54	4.95	4.273	4.625	3.984	3.695	4.5	3.975	4.062	4.594	4.203	4.223	4.96	4.766	4.598	4.28	4.484	4.086	3.908	4.375	4.395	4.49	4.344	4.68	3.986	4.15	4.266	3.668	4.2	3.988	4.438	3.742	4.28	4.152	3.475	4.44	4.656	5.19	5.62	5.12	5.094	4.18	4.44	3.79	3.898	3.727	5.24	4.21	4.54	4.03	4.336	4.766	3.982	4.188	4.645	3.994	4.07	4.082	3.889	4.938	4.133	3.816	4.074	4.434	4.723	6.39	4.867	4.074	5.324	6.254	3.81	6.27	4.242	6.152	3.512	3.594	5.184	4.473	4.27	5.145	3.729	4.133	4.188	4.066	4.246	4.4	3.297	4.18	4.355	4.83	4.203	3.926	4.21	4.4	3.746	3.922	4.625	5.043	4.254	8.02	5.18	4.58	3.676	4.395	4.1	4.19	5.137	3.887	4.188	4.477	5.094	4.05	3.94	4.035	4.0	4.25	5.082	3.906	3.893	4.918	5.09	3.873	3.99	3.97	4.812	3.512	3.535	3.861	4.664	5.28	3.734	4.516	3.695	4.24	4.156	3.908	3.852	5.375	3.799	3.887	5.6	4.027	3.885	4.625	4.08	5.664	3.863	4.062	3.998	5.453	3.863	6.07	3.484	4.965	4.008	4.434	3.934	4.4	3.982	4.887	3.953	3.865	5.715	4.33	4.984	3.887	3.846	4.312	4.277	4.926	3.836	4.04	4.195	4.53	3.943	3.975	5.61	5.176	4.215	4.31	3.68	4.367	4.277	3.803	4.41	3.586	4.44	3.426	4.61	4.133	4.785	4.902	4.406	4.61	4.066	4.035	3.8	3.852	4.062	5.312	3.75	4.086	4.543	4.598	4.355	3.97	4.96	5.65	4.29	4.36	4.63	4.562	5.39	5.09	4.01	4.664	4.305	4.61	4.72	4.418	4.734	6.0	5.094	3.988	4.13	3.627	4.848	4.293	3.895	3.854	6.223	4.586	4.84	4.734	5.53	4.07	4.164	4.043	4.152	4.44	4.066	5.547	5.094	4.004	5.51	3.896	3.658	3.703	4.504	4.47	4.34	4.9	3.602	4.805	4.957	5.086	4.688	4.72	3.771	7.043	5.18	4.035	4.21	3.867	4.383	5.09	5.53	5.223	4.07	4.465	3.896	3.832	5.105	3.701	4.625	4.824	4.066	5.336	3.951	4.4	6.453	5.33	4.027	5.11	6.57	4.086	4.258	6.234	4.133	3.99	4.46	4.04	4.785	4.484	4.46	4.184	3.926	4.35	5.965	3.975	4.4	4.723	4.117	4.215	4.215	4.023	4.25	4.105	4.133	4.363	5.652	4.652	5.12	4.004	4.285	4.293	4.625	3.91	4.223	4.184	4.92	4.54	4.164	6.06	4.15	5.164	3.45	4.188	3.863	4.0	3.63	4.87	3.625	4.426	4.08	5.035	4.215	6.5	4.52	4.016	4.16	4.07	4.027	4.438	4.99	6.19	4.21	3.805	5.082	4.992	4.16	4.438	5.22	4.562	4.29	4.285	4.066	4.86	5.137	5.082	4.824	3.582	5.63	3.994	4.035	3.482	3.955	4.598	3.535	4.35	4.223	4.867	4.215	4.285	3.535	4.547	4.1	4.016	4.73	4.613	5.652	3.697	4.094	4.21	3.85	3.777	3.814	4.19	4.727	5.555	5.99	5.586	6.746	4.215	4.184	4.223	4.44	4.195	4.043	4.258	4.227	3.887	4.53	3.805	4.133	3.996	4.332	3.973	3.951	5.05	4.836	4.32	3.668	4.934	3.979	4.55	4.133	4.832	5.97	4.586	4.04	4.67	4.53	4.96	4.254	4.88	4.07	5.21	4.06	3.914	4.367	4.97	5.062	3.922	3.605	4.977	4.164	6.133	4.27	5.027	4.137	3.568	3.832	4.113	6.57	5.145	4.41	4.6	3.953	6.043	4.17	4.64	5.645	4.66	3.785	5.324	4.23	3.855	5.188	4.977	4.215	3.953	4.582	3.754	4.902	3.99	3.71	5.152	4.004	5.652	3.771	4.2	3.926	5.035	3.873	4.348	5.938	3.643	3.533	5.89	5.508	3.586	4.137	4.57	4.086	3.924	3.82	3.684	3.912	4.137	5.406	5.652	5.965	4.3	4.81	3.824	4.62	3.979	4.6	4.37	4.594	4.227	3.943	3.916	5.035	4.824	4.227	4.164	3.74	4.832	3.986	3.484	4.58	4.566	4.29	4.0	5.14	5.04	5.016	3.668	4.387	4.49	3.688	4.152	4.562	4.137	4.223	3.88	3.791	3.959	3.762	4.44	3.924	4.73	4.066	5.094	4.52	3.97	5.305	4.008	5.363	4.4	3.484	3.926	5.227	4.387	4.336	3.45	4.254	3.896	5.023	4.258	5.156	4.33	4.45	4.35	4.836	3.979	4.28	4.418	4.387	4.445	4.633	5.086	3.906	4.266	4.727	4.098	3.625	4.07	4.42	4.465	4.953	4.43	4.164	3.877	4.918	3.867	4.418	5.375	3.729	3.797	3.97	4.133	4.164	5.97	4.676	3.738	4.992	4.273	3.701	3.986	4.457	5.363	5.34	3.627	4.07	5.496	3.598	4.824	3.84	3.896	4.742	5.227	3.791	4.387	4.246	4.684	3.832	4.484	6.824	3.898	3.936	3.938	4.242	3.729	4.746	4.383	4.258	4.164	5.98	4.492	4.723	3.834	5.305	4.65	4.043	4.332	3.393	4.105	3.934	3.916	3.533	4.117	3.85	4.88	4.285	4.223	4.387	4.45	4.184	4.992	4.547	4.77	3.898	4.867	4.133	5.17	3.537	5.125	5.688	4.55	4.293	3.72	3.994	4.73	3.396	4.18	3.81	4.184	4.94	5.223	5.11	4.023	5.06	4.566	3.822	3.303	3.605	3.97	4.79	3.953	4.492	4.387	4.74	4.027	3.303	5.035	5.246	4.266	4.44	4.6	3.68	4.066	4.793	5.188	4.277	6.188	4.266	4.293	3.84	3.68	4.113	4.023	3.758	4.15	6.28	3.482	3.965	4.215	3.988	5.016	4.418	6.55	4.746	3.299	4.23	4.832	5.79	5.586	4.1	3.613	5.99	3.877	3.795	5.145	4.434	5.29	5.555	3.824	4.266	5.016	4.566	4.13	4.07	4.242	3.9	4.098	4.363	3.574	5.188	5.277	3.684	3.914	4.773	4.137	3.81	4.742	3.926	4.566	3.887	6.09	4.098	3.596	6.824	4.4	4.34	5.902	3.775	4.055	3.893	3.768	3.557	4.066	4.562	4.883	4.188	3.771	4.27	4.555	4.35	4.49	4.492	4.824	4.414	5.645	4.066	4.902	3.654	4.3	5.023	4.65	4.44	4.08	4.598	4.14	3.746	4.254	4.215	3.559	4.004	5.63	3.867	4.254	4.01	4.7	4.363	4.434	4.195	5.227	3.768	4.094	3.9	4.336	5.184	3.846	3.71	6.254	3.568	4.523	4.8	3.533	4.688	3.986	3.678	3.654	3.951	4.688	4.184	3.855	3.947	4.73	3.924	4.027	4.438	3.68	3.637	3.994	4.86	3.594	5.277	3.943	4.17	3.182	3.627	3.629	4.203	4.03	4.08	4.57	4.03	3.846	3.496	4.137	3.98	4.164	5.45	3.88	3.545	4.16	3.727	4.55	4.582	4.426	4.227	5.027	4.47	3.84	3.908	5.176	5.31	4.15	3.799	4.094	4.72	4.24	3.926	4.418	4.797	5.223	4.195	4.273	4.996	3.969	3.99	5.58	4.03	5.652	4.027	4.13	4.266	4.805	6.383	3.988	4.926	3.445	4.734	4.504	4.25	3.895	4.68	4.527	5.242	3.639	3.758	3.398	4.617	3.816	4.785	5.094	4.492	5.53	4.137	3.85	4.96	6.33	3.795	3.87	3.734	4.54	4.664	4.465	4.35	3.734	4.65	4.27	4.164	3.846	4.0	4.277	3.766	4.277	5.184	4.305	4.67	5.137	3.684	3.637	4.188	4.434	4.414	5.363	4.54	4.496	6.53	5.336	5.31	4.477	4.48	4.344	4.277	4.38	3.809	4.285	3.703	4.004	4.234	3.79	4.844	9.39	4.113	4.273	4.035	3.99	3.72	5.664	4.215	4.426	4.168	4.6	3.736	4.19	4.156	3.938	3.691	5.336	5.105	3.977	4.406	4.72	4.117	4.316	4.03	4.28	3.953	4.63	6.53	3.455	6.383	4.195	5.617	4.77	5.24	3.953	3.455	3.762	3.984	4.746	4.363	4.89	4.96	4.438	4.75	3.697	4.47	3.674	3.816	3.914	4.53	4.4	3.867	5.855	3.85	3.908	4.273	4.977	4.15	4.0	4.64	4.742	3.895	4.684	5.58	5.016	4.71	5.035	3.879	4.07	4.824	6.9	4.2	5.07	4.266	5.426	3.72	4.254	4.0	3.86	4.41	3.797	4.562	5.21	5.555	3.98	3.943	4.0	3.348	4.24	4.137	4.242	4.19	4.383	4.477	4.453	4.66	4.527	4.293	4.406	4.57	3.94	6.055	3.951	3.955	5.11	4.566	3.445	4.434	4.273	3.934	4.48	4.23	4.47	4.55	3.701	3.71	4.547	6.188	4.65	4.773	4.11	4.188	4.484	4.53	4.387	4.54	5.05	5.227	4.03	3.549	3.727	4.168	3.957	4.375	4.652	4.145	4.19	4.215	4.805	4.46	5.473	5.12	3.908	3.672	4.434	4.39	3.975	5.668	4.562	3.973	3.855	3.963	3.842	4.51	5.465	4.66	5.11	4.523	4.277	3.953	3.34	4.164	3.988	4.016	4.098	4.64	5.11	3.645	3.92	5.156	3.896	3.896	4.07	4.2	3.715	5.11	3.639	4.316	5.152	4.355	4.734	5.473	5.062	3.926	4.04	5.19	4.16	3.783	5.47	3.969	4.152	4.367	4.32	4.902	3.922	5.43	4.742	4.086	5.043	5.047	3.977	3.94	4.3	3.709	4.855	4.35	4.152	3.47	3.547	4.996	4.254	4.086	4.04	4.926	5.035	4.258	4.2	3.977	3.873	4.227	3.98	4.332	3.912	4.387	4.086	3.965	4.457	3.922	4.438	4.188	3.822	3.85	3.898	3.537	4.207	4.05	4.625	3.945	4.312	5.25	3.664	3.99	3.629	4.25	4.867	4.594	3.914	3.846	4.766	5.98	4.11	4.156	4.21	3.85	4.3	4.082	4.695	4.99	5.105	4.223	3.781	4.97	4.516	5.19	4.977	3.654	4.33	3.86	4.246	5.766	4.773	4.434	4.69	4.562	7.45	4.477	3.934	4.094	5.58	4.68	3.895	3.63	5.14	4.27	4.24	4.625	3.668	4.062	3.664	5.043	3.98	3.965	3.781	4.395	4.723	4.53	4.24	4.09	4.254	3.865	5.734	5.645	6.13	3.854	3.93	5.61	6.234	3.832	5.61	3.867	4.992	3.768	5.98	5.18	4.258	4.2	4.66	4.547	3.951	3.684	4.465	5.508	4.867	4.33	4.17	5.047	4.758	4.465	6.234	3.979	4.445	3.844	4.75	3.955	4.86	4.77	4.2	5.082	4.598	6.223	3.82	4.855	5.137	3.84	3.818	4.33	4.03	4.41	4.99	4.17	4.195	3.684	5.176	5.516	5.082	3.863	4.0	4.05	5.11	4.508	5.223	3.605	4.824	5.035	3.74	4.465	3.758	4.33	4.77	3.947	4.227	4.16	3.92	4.965	4.312	3.8	3.402	4.977	6.24	5.82	3.666	3.625	4.215	4.223	4.11	3.918	6.04	4.207	4.21	4.254	4.633	3.967	4.566	4.137	4.43	4.773	5.902	3.889	4.016	4.926	4.547	4.72	4.27	4.793	4.43	4.23	3.8	5.61	3.855	3.816	4.496	4.11	4.453	4.188	4.254	4.215	5.09	4.246	3.682	6.24	4.66	4.742	4.06	3.768	3.799	4.824	5.168	4.3	3.762	4.133	4.457	4.25	4.113	4.61	4.293	4.438	5.168	4.742	4.883	4.484	4.21	4.094	5.086	3.896	3.738	5.21	3.873	4.453	4.477	3.844	3.977	3.947	4.09	4.53	4.15	3.906	3.703	6.223	3.768	4.207	4.29	4.637	4.832	4.766	4.12	4.203	4.094	4.086	3.81	4.594	4.418	4.39	7.45	3.455	3.396	5.035	6.582	3.586	4.79	4.168	5.164	6.152	4.418	3.643	3.645	4.89	4.3	5.28	5.062	5.53	3.475	4.164	5.902	5.176	4.65	4.566	4.34	4.203	4.434	4.4	3.596	3.936	4.625	3.932	6.18	4.45	3.762	4.438	4.1	5.38	4.117	4.95	4.703	4.91	3.938	5.543	4.04	4.496	4.72	4.734	5.21	4.203	4.637	4.285	4.42	4.785	4.996	5.24	4.293	3.56	4.64	4.46	4.086	4.277	4.69	4.25	4.867	5.684	4.824	4.598	3.934	3.9	5.098	3.691	4.79	5.42	3.959	4.492	4.594	4.293	4.375	4.824	4.203	3.979	5.09	4.285	3.982	3.68	3.707	4.39	4.316	4.043	4.53	4.195	4.312	4.41	4.258	4.254	5.363	4.305	5.223	4.41	4.273	4.734	3.973	5.69	6.383	4.6	4.97	3.736	5.184	4.766	3.982	4.926	6.13	5.473	4.223	4.242	4.484	3.533	3.836	5.098	4.21	4.21	4.223	4.234	3.908	3.824	4.65	4.227	4.86	3.75	4.12	3.926	4.53	4.918	5.035	5.523	4.94	3.922	5.016	6.39	3.92	5.902	3.729	5.09	3.848	4.516	3.736	3.47	4.035	3.734	4.21	3.861	4.234	5.11	4.793	6.137	3.484	6.09	4.156	3.926	4.414	3.893	4.68	4.23	4.12	3.848	5.062	4.133	4.504	4.17	5.473	4.754	4.49	6.16	4.04	4.742	3.492	4.082	4.188	3.844	4.8	4.54	4.098	3.934	3.895	3.967	4.01	4.855	4.227	3.932	4.664	3.898	3.955	4.62	5.137	4.633	5.098	3.814	4.062	3.99	4.016	3.81	4.15	4.945	4.992	4.625	4.07	4.07	5.387	3.979	3.734	4.562	4.19	5.332	5.75	3.727	3.809	3.604	3.773	4.996	4.53	4.29	4.75	5.727	4.176	4.4	4.844	5.406	4.098	3.922	3.908	4.156	3.926	3.594	3.402	6.395	4.27	4.273	4.94	4.52	4.215	4.277	4.61	3.719	4.195	3.898	4.33	8.02	4.086	9.61	3.639	3.803	4.723	5.938	4.895	4.395	4.72	5.152	4.99	4.793	3.945	3.969	4.836	4.566	3.953	5.14	3.758	4.445	4.027	4.785	5.305	3.756	3.783	3.6	3.402	3.697	4.05	3.82	4.926	4.586	4.08	5.54	4.457	4.508	5.51	3.959	3.982	3.97	3.855	3.895	4.742	4.12	3.943	5.746	4.44	3.967	4.035	4.23	3.852	4.34	4.88	3.926	3.805	5.586	3.848	4.0	5.504	3.94	4.754	4.96	3.896	4.297	4.285	6.824	4.438	4.72	3.734	5.53	3.717	4.16	3.898	3.984	4.27	3.895	5.34	3.775	4.28	4.992	4.36	3.68	3.846	3.988	3.703	4.574	4.15	3.809	4.85	4.668	3.88	4.594	5.668	3.945	5.375	4.27	3.57	4.96	3.615	3.75	4.676	4.633	3.697	4.082	4.547	4.03	4.836	4.73	4.61	4.605	3.908	4.047	4.08	4.535	4.19	5.97	3.672	4.13	4.21	4.03	4.38	3.969	4.688	4.41	3.635	4.418	6.164	3.988	4.258	3.756	4.645	5.062	3.676	4.832	4.07	4.457	4.773	3.88	5.406	4.477	4.484	4.254	4.137	3.842	3.99	4.926	4.746	3.812	4.617	4.844	5.52	4.47	4.285	4.57	3.398	4.387	3.658	4.043	4.844	5.086	3.809	3.303	4.12	3.45	4.26	3.924	3.738	4.37	3.953	3.926	6.0	3.775	3.547	4.188	6.473	4.016	3.771	5.332	4.996	4.55	3.924	3.56	4.277	4.66	9.42	4.477	5.406	4.348	4.62	4.492	3.982	3.896	5.52	4.316	5.33	7.65	3.93	4.746	4.992	4.223	3.934	4.547	5.145	3.832	3.97	5.766	3.797	5.75	4.92	4.19	4.742	4.156	6.07	3.664	4.547	3.94	5.035	5.22	4.055	3.953	4.633	4.277	3.678	4.656	4.293	6.19	3.639	4.18	4.215	3.832	4.14	3.988	3.672	4.562	3.91	4.27	7.25	4.723	4.53	5.848	3.932	4.527	4.695	4.453	3.586	3.783	4.27	5.31	3.568	3.893	4.176	4.484	3.914	4.234	4.54	4.203	4.965	3.81	4.258	3.613	4.055	4.27	4.06	4.273	5.465	5.035	4.89	5.01	3.775	4.87	4.074	3.926	4.06	4.723	3.918	3.787	3.85	4.293	5.152	4.27	4.355	4.133	4.285	3.297	4.195	4.027	3.625	4.316	4.16	4.293	3.658	4.824	4.098	3.63	3.672	3.998	5.004	4.15	4.004	4.066	4.27	3.543	4.324	5.625	4.13	4.65	4.38	4.004	4.83	4.562	3.984	4.72	4.418	3.924	4.355	5.82	3.592	4.246	3.691	3.975	4.03	4.664	3.86	3.91	3.695	3.959	4.242	4.62	3.936	4.14	3.951	4.535	4.695	3.977	5.137	4.67	3.592	4.184	6.254	4.082	3.965	3.895	3.861	4.05	4.0	5.094	4.91	4.785	3.822	4.72	4.062	3.783	4.535	4.65	4.06	3.484	3.545	6.0	4.242	3.797	4.312	3.557	4.266	5.51	4.027	3.426	3.953	5.31	5.29	4.184	4.047	5.133	5.652	3.725	4.664	4.203	3.758	4.242	4.52	4.195	4.336	4.09	4.03	3.906	5.086	4.41	5.51	3.975	3.916	5.12	3.97	4.65	4.215	4.188	3.6	4.445	4.582	3.965	4.332	3.8	6.16	4.527	4.062	4.77	3.924	4.87	4.0	4.63	4.777	4.414	5.625	3.87	5.664	4.234	3.857	4.258	3.9	3.75	3.842	4.918	4.254	4.895	4.07	3.697	5.418	3.977	4.07	4.047	5.33	6.0	5.14	5.36	4.44	4.113	4.844	4.418	3.195	4.598	4.49	4.18	4.23	3.664	4.793	5.25	4.867	3.867	4.22	4.062	3.742	4.266	4.484	4.926	3.91	5.53	4.36	3.863	4.773	4.195	4.27	4.44	4.414	3.953	6.47	3.512	5.555	5.035	4.676	4.348	4.023	4.23	3.828	4.285	5.516	5.34	3.97	4.21	5.797	4.09	4.9	4.062	3.842	4.527	5.094	4.395	4.867	4.047	5.18	3.986	4.133	4.67	3.996	4.484	3.598	3.936	4.617	5.457	4.164	3.729	3.926	4.715	4.004	3.908	4.824	4.445	3.979	4.344	4.496	4.312	4.105	4.043	4.945	3.926	4.37	4.285	3.69	4.645	3.969	4.242	4.695	4.2	4.44	3.984	4.03	4.332	3.988	4.348	4.062	3.459	4.55	4.727	6.93	4.516	3.787	4.28	4.258	3.977	6.062	4.453	5.043	4.66	3.895	3.857	4.797	4.074	4.88	4.66	3.518	4.035	4.367	4.434	4.28	6.996	5.676	4.62	4.28	4.938	4.168	4.2	4.453	5.363	4.91	4.094	4.36	4.08	4.258	4.113	4.902	4.844	4.01	4.05	4.496	3.396	4.97	3.99	5.414	5.91	3.95	4.12	3.426	4.242	4.08	4.016	4.242	4.555	5.176	4.402	5.516	5.08	4.047	3.969	4.418	3.994	4.18	4.637	4.215	4.203	3.924	4.96	4.47	3.771	5.08	4.426	4.72	4.215	3.701	4.54	4.58	5.11	4.66	3.814	5.688	3.99	4.574	4.63	4.836	4.855	4.133	6.9	4.094	5.027	4.3	4.477	3.955	4.11	4.074	6.16	4.926	3.834	4.074	4.113	3.955	3.654	4.19	4.484	4.3	3.889	4.23	4.004	4.992	4.223	4.957	5.164	4.64	4.1	3.768	4.426	4.07	3.867	4.82	4.37	4.203	5.664	6.36	3.99	4.55	5.08	5.727	4.684	3.797	4.08	5.305	5.645	3.756	4.418	3.953	4.832	5.53	3.926	3.482	4.062	4.062	5.88	4.37	4.65	3.803	4.816	4.227	5.18	3.998	4.535	4.18	5.652	5.98	4.383	4.133	3.969	3.637	3.99	5.023	4.414	3.549	5.062	5.055	4.062	4.453	4.004	4.375	4.39	3.969	4.15	3.88	3.91	4.438	4.77	4.59	4.18	5.01	3.396	3.543	4.695	4.62	4.457	4.62	4.527	4.188	4.527	4.27	4.293	4.246	4.824	5.24	4.44	5.113	5.99	4.01	5.79	4.164	4.203	4.156	4.4	3.86	4.688	4.12	5.797	4.54	4.293	4.29	4.7	3.863	4.11	3.734	6.062	4.12	3.951	4.348	4.992	4.03	5.016	5.53	4.484	4.316	4.82	3.773	3.826	3.959	3.596	4.9	4.023	5.09	4.137	5.61	3.809	3.535	3.828	4.242	4.086	3.955	4.207	4.2	4.156	3.982	4.77	4.52	4.137	3.535	3.986	4.34	4.535	4.996	4.58	4.492	4.277	4.04	4.41	3.586	4.664	5.855	4.074	4.36	5.223	4.44	4.418	5.746	3.72	4.33	4.36	3.812	5.047	4.098	4.516	5.21	4.543	4.945	3.654	6.383	4.33	4.156	4.63	4.49	4.934	3.93	4.598	4.652	5.184	4.566	4.434	3.805	3.8	5.305	4.215	4.906	4.168	5.523	5.336	3.72	3.701	4.688	4.086	3.92	7.246	3.94	4.277	3.545	4.9	4.29	4.793	3.977	5.25	3.69	3.898	3.607	4.133	4.52	4.844	3.684	5.32	3.639	4.074	4.996	4.19	4.227	3.744	4.773	3.883	6.53	3.688	4.957	5.11	4.77	4.316	3.867	3.824	4.895	4.293	4.34	3.762	4.918	3.926	4.12	4.562	3.988	4.734	3.766	4.367	3.912	4.195	3.482	4.84	4.168	4.332	4.188	4.844	5.094	4.03	5.094	5.133	4.96	4.316	4.453	4.223	4.242	4.09	3.91	5.11	3.844	3.75	3.977	3.76	3.523	4.13	3.947	4.7	3.797	4.41	3.943	4.062	5.836	4.09	3.99	3.895	4.316	4.883	4.598	4.824	4.5	5.25	6.09	4.598	5.06	4.06	4.047	4.47	4.715	4.375	4.99	4.13	4.22	4.195	5.043	4.418	4.67	4.41	4.234	4.68	4.598	4.992	4.203	3.854	3.98	4.902	4.105	4.85	4.035	5.24	4.062	3.586	5.36	4.47	4.094	3.75	4.86	4.24	3.654	5.16	3.926	4.777	4.832	5.0	3.695	4.41	4.18	4.605	4.18	4.3	4.25	4.25	3.68	4.703	4.293	3.842	4.062	4.035	4.348	4.46	4.438	4.28	5.07	4.832	3.744	5.473	5.26	4.926	3.854	3.846	4.88	4.594	5.055	5.105	4.273	3.852	3.947	3.988	3.873	3.969	4.984	4.12	4.508	4.33	3.984	3.756	3.88	4.95	4.086	4.566	4.152	3.926	4.953	4.277	5.137	4.805	4.39	5.63	4.45	4.703	3.688	4.86	4.164	5.547	3.982	4.95	6.49	4.117	3.754	4.188	5.004	6.54	4.58	3.783	3.727	4.633	4.555	3.861	4.18	3.71	5.715	3.83	4.543	6.19	5.6	4.29	4.562	5.375	5.086	5.043	4.17	3.844	4.39	4.19	4.547	4.367	4.54	4.027	4.418	4.867	4.664	4.074	5.223	4.793	4.68	4.43	4.25	4.242	3.787	4.516	3.98	4.71	4.55	3.684	3.918	4.402	3.717	4.285	4.434	4.99	3.807	5.406	4.05	3.938	4.523	5.152	3.697	5.098	4.254	4.633	3.572	4.562	3.887	4.254	4.613	4.137	4.1	3.936	4.55	3.756	3.445	4.72	4.215	4.992	3.752	4.72	5.086	4.64	6.04	4.73	3.908	4.34	3.535	4.215	6.54	3.936	3.94	4.13	6.36	4.406	3.906	4.406	5.156	4.344	4.383	3.697	3.99	4.66	4.207	4.598	4.316	4.75	4.785	3.975	3.79	3.979	5.33	3.947	6.254	3.955	4.332	5.99	5.938	4.094	4.633	4.418	4.316	4.344	4.46	4.113	4.64	3.896	4.26	3.984	5.11	3.988	3.828	4.867	3.787	3.922	4.133	3.998	3.775	4.1	4.332	4.996	4.18	6.18	4.176	3.848	4.094	4.69	4.977	3.85	4.926	3.822	5.312	4.168	4.14	4.65	4.004	4.855	4.395	3.934	4.35	3.979	3.91	3.99	4.36	3.99	4.316	4.22	5.453	4.395	4.4	3.68	4.094	3.852	5.824	4.76	4.273	4.33	5.098	4.65	3.402	3.807	4.816	4.402	4.164	4.215	4.27	4.773	6.223	3.896	3.758	3.926	3.97	3.963	4.418	5.82	5.746	4.902	4.484	3.69	3.738	4.023	5.18	4.805	4.496	4.516	3.879	4.418	4.547	4.152	4.12	4.332	4.105	4.64	4.637	3.98	4.355	4.215	6.016	4.79	3.482	3.932	4.33	7.83	3.768	4.0	4.918	4.29	4.77	4.105	4.88	4.824	3.69	3.709	4.277	4.625	4.938	5.645	4.9	3.908	4.832	5.81	3.736	3.873	3.738	3.994	4.44	3.873	3.988	4.36	6.36	5.05	4.113	6.137	4.77	4.254	3.943	4.375	4.21	4.223	4.355	4.99	4.17	4.492	4.258	3.592	4.16	3.85	4.723	4.695	4.79	3.955	3.887	3.99	3.867	3.64	3.812	4.918	4.746	3.678	4.113	3.973	4.91	3.688	3.986	3.969	4.312	4.375	4.156	4.066	4.21	3.922	4.434	3.654	4.094	3.76	3.678	5.81	4.293	4.062	4.04	4.098	3.668	4.383	4.727	3.545	3.959	6.53	4.168	4.027	3.996	4.277	4.492	4.035	4.13	3.896	4.535	4.832	4.258	3.387	3.979	5.855	4.17	4.266	4.227	3.951	3.916	4.03	4.4	4.305	5.32	3.943	4.43	4.99	4.03	4.76	5.223	4.266	4.406	4.668	3.848	4.215	4.938	4.25	3.895	3.889	4.438	5.305	4.1	4.133	4.54	4.824	5.45	3.842	4.11	3.57	4.445	4.223	4.09	4.92	4.164	4.562	4.098	3.914	4.0	4.918	3.717	3.977	4.54	4.74	3.559	3.887	5.605	4.445	3.826	3.709	4.14	3.75	3.963	4.043	4.58	4.1	5.164	5.05	6.93	4.188	5.965	4.344	4.457	5.188	4.87	4.312	3.549	4.637	4.633	3.953	4.203	4.26	4.375	4.496	3.955	3.762	4.066	4.19	3.84	4.137	4.305	3.809	4.73	5.38	4.094	4.76	5.32	3.889	4.71	3.787	5.016	4.41	4.273	4.21	4.207	4.09	4.53	3.775	3.934	4.062	4.758	5.246	4.3	5.91	4.254	3.94	4.098	4.29	4.527	4.38	3.93	4.62	4.133	4.06	3.49	5.586	4.332	4.547	3.945	4.496	4.652	4.195	3.623	3.709	3.92	4.67	4.57	4.73	3.68	3.943	3.709	4.395	3.791	8.02	4.918	3.475	4.902	5.062	4.79	3.932	3.908	4.594	5.18	4.332	5.47	4.094	3.826	4.637	4.215	4.406	4.664	4.152	4.12	4.41	4.79	3.834	6.195	4.285	3.97	4.426	5.457	4.258	6.023	4.285	3.88	5.645	4.273	3.94	5.62	3.98	4.25	4.387	4.105	4.637	3.959	3.94	4.105	5.277	9.42	5.156	4.4	5.01	4.816	4.94	5.12	3.445	3.75	3.684	4.637	4.38	3.943	3.88	4.652	4.06	3.918	4.41	3.943	4.938	5.734	3.88	4.27	4.52	5.793	4.793	3.9	4.277	3.637	4.49	3.816	4.312	6.062	3.709	4.414	4.168	4.523	5.76	3.951	3.861	3.605	3.63	5.082	3.643	4.016	3.719	4.426	5.426	4.465	3.775	3.97	3.758	3.844	3.982	3.64	4.023	4.0	4.773	3.965	4.098	4.453	4.33	4.0	4.12	4.33	4.203	3.68	4.99	4.24	4.58	5.98	4.25	4.34	4.24	4.367	5.43	4.355	3.926	4.52	4.223	4.434	4.16	3.727	4.42	4.188	4.023	4.188	5.98	5.902	4.24	3.85	3.936	4.72	4.215	4.637	4.414	7.043	4.09	5.91	4.477	3.709	3.936	3.496	4.4	4.07	4.96	4.69	4.24	4.598	4.0	3.697	4.016	4.13	3.88	3.615	4.06	3.889	3.637	5.14	4.63	3.984	5.637	3.812	5.848	5.09	5.26	4.332	4.316	3.63	3.787	3.63	4.51	4.77	4.484	3.68	3.766	3.672	4.895	4.477	5.24	4.363	3.979	3.85	4.348	5.242	4.29	3.604	4.285	4.047	5.0	3.934	5.902	3.982	5.375	3.34	3.984	5.848	4.543	3.975	5.035	4.96	3.934	3.898	4.6	4.16	3.777	3.922	4.785	5.027	4.246	4.453	4.785	4.363	5.14	4.43	4.734	5.35	4.97	3.777	3.99	4.13	5.54	4.15	4.465	4.25	5.156	5.176	4.51	3.826	3.775	4.76	4.902	4.52	4.84	3.742	4.12	3.902	4.918	3.738	3.736	4.23	3.637	3.809	3.734	4.016	3.938	3.97	4.434	5.11	4.836	3.867	4.66	4.047	4.63	4.566	6.234	4.223	5.17	3.943	4.133	4.31	4.824	6.293	5.25	3.99	6.105	3.953	5.05	3.781	4.418	3.703	3.969	4.902	3.543	4.555	4.535	4.17	3.951	4.09	5.09	3.977	4.914	4.434	3.994	4.613	4.27	4.47	4.375	4.395	4.82	5.094	5.33	4.316	5.008	4.133	4.07	4.156	4.207	5.14	3.783	5.17	4.16	4.117	4.062	3.754	4.324	3.654	3.895	4.043	5.227	4.96	3.926	4.082	4.215	3.592	5.227	4.363	4.86	5.152	3.924	4.035	5.88	4.418	4.145	3.596	5.336	4.07	4.766	6.19	4.516	4.336	4.754	4.53	4.09	3.99	4.97	4.71	4.92	4.168	3.195	4.01	3.5	3.6	4.047	4.133	4.887	3.848	4.773	4.133	3.988	4.62	4.215	3.91	4.457	4.28	6.19	4.914	4.348	5.35	5.363	5.645	3.6	4.23	4.574	4.08	3.68	4.62	5.473	4.53	4.4	4.492	4.277	3.898	3.662	5.184	4.293	3.977	4.027	3.986	5.82	4.0	4.418	3.936	4.902	4.35	4.625	4.168	4.195	4.117	5.34	4.992	4.434	3.926	4.438	5.38	3.719	4.344	7.45	3.586	3.65	5.035	6.195	4.3	4.12	5.086	3.729	4.184	3.594	4.168	4.203	5.035	4.07	3.969	4.12	3.8	3.996	4.273	4.99	4.816	4.824	4.77	4.38	3.854	4.27	4.492	4.02	4.24	4.316	3.88	3.977	4.21	4.1	4.535	5.11	3.969	4.605	3.797	4.066	3.863	3.898	4.113	4.34	4.27	4.406	3.512	4.348	3.762	3.672	3.797	4.867	4.047	5.58	3.81	7.25	3.982	4.68	4.25	3.75	5.043	4.23	5.223	4.023	3.982	3.68	4.16	4.336	4.28	3.6	4.387	3.908	4.78	4.4	4.004	6.05	6.09	3.99	3.543	4.99	3.959	3.916	3.543	3.547	4.035	4.887	4.3	4.285	4.652	9.39	4.137	3.703	3.645	4.324	4.195	4.203	4.086	3.738	4.438	5.53	3.898	3.93	4.95	4.832	4.496	4.004	4.688	5.496	5.094	5.277	4.562	3.97	4.25	5.42	4.35	3.99	4.336	3.81	4.2	7.25	5.418	5.24	4.086	4.63	3.97	4.504	3.605	5.406	4.246	3.97	4.06	4.062	4.22	4.03	4.836	5.016	4.777	4.395	4.598	4.508	4.242	3.742	4.38	4.152	4.72	4.348	4.598	3.893	5.797	3.846	4.188	3.533	4.086	3.69	4.41	3.76	4.367	3.75	4.562	4.758	4.15	4.098	4.133	5.14	3.969	3.898	4.168	4.582	6.137	3.924	5.63	3.951	4.492	3.9	4.97	3.863	5.848	4.332	8.02	4.72	4.156	4.258	4.0	5.016	4.785	4.637	4.45	4.562	4.477	4.926	5.223	4.633	4.95	4.668	4.918	4.6	4.066	3.615	5.406	4.4	3.99	4.996	3.709	4.355	4.633	4.227	4.16	4.168	6.105	5.023	4.35	4.445	4.09	5.098	5.465	4.133	4.28	5.34	5.34	4.203	4.66	5.094	5.387	3.852	3.982	3.975	4.27	3.932	3.69	4.207	4.516	4.434	4.367	7.83	5.137	3.729	4.074	3.977	3.832	4.99	5.12	3.945	3.775	4.812	3.547	3.898	4.223	4.016	4.695	4.918	4.105	4.355	4.773	4.24	4.35	4.297	4.07	4.273	3.812	4.383	3.922	5.98	4.02	3.936	4.16	3.988	6.383	3.6	6.223	4.64	4.277	4.44	4.457	4.223	4.867	3.959	4.004	3.658	3.518	4.58	3.56	3.586	4.66	3.986	3.299	4.086	4.17	3.926	3.557	3.744	4.598	4.812	3.69	4.117	3.77	3.717	7.65	4.28	5.07	3.889	4.086	4.066	4.992	3.945	3.85	3.932	5.387	4.34	5.63	4.4	5.465	4.37	4.16	4.418	5.34	5.863	3.943	3.684	4.945	4.305	4.203	3.898	3.795	4.395	3.938	3.867	3.736	3.297	4.453	3.955	4.203	4.195	5.332	4.438	3.195	4.094	3.96	5.152	4.188	3.883	4.465	3.873	4.465	4.22	3.863	3.809	4.766	3.598	4.195	4.758	4.3	4.004	4.66	3.771	4.152	4.977	4.234	5.637	5.33	3.543	4.21	7.043	3.92	3.969	5.508	4.367	3.979	3.701	3.703	4.445	3.85	4.15	4.285	3.68	4.53	4.15	3.543	4.54	4.562	4.277	4.0	4.277	4.234	4.445	4.61	4.906	5.543	3.867	5.164	4.36	4.63	5.062	4.484	3.916	4.258	4.527	4.355	5.523	3.965	3.963	4.33	5.094	3.771	4.758	4.54	4.434	4.098	4.066	4.6	4.637	3.79	4.598	4.4	4.88	4.742	4.836	3.75	4.758	4.332	3.752	3.916	5.465	3.951	7.906	4.8	5.145	4.043	4.195	3.758	3.74	5.332	3.855	4.59	4.164	4.59	6.0	4.027	6.04	4.445	4.688	4.203	5.438	4.867	4.0	4.67	4.08	3.645	3.918	4.086	5.293	3.727	4.223	3.787	3.852	4.227	4.66	4.023	3.297	4.902	5.137	4.95	4.082	4.773	3.762	4.348	3.979	4.086	4.28	3.912	3.828	3.697	4.88	4.79	5.645	4.223	4.535	4.22	4.203	4.03	4.902	6.152	3.844	4.676	4.27	3.543	3.86	4.234	4.67	5.38	3.459	5.016	3.627	4.15	5.664	3.68	4.824	4.434	3.455	3.955	4.39	4.24	4.625	3.572	4.06	4.184	4.934	4.75	3.953	4.4	4.098	5.14	4.19	4.516	6.293	4.273	4.336	5.77	4.4	3.52	4.086	3.951	4.188	5.848	4.285	5.098	4.457	4.395	4.395	4.86	4.055	3.936	4.395	4.516	3.684	5.363	4.08	5.402	4.11	4.355	3.768	4.215	5.227	4.33	4.457	4.285	3.908	4.86	6.49	3.932	4.387	4.477	5.95	3.832	6.016	4.37	3.994	4.332	3.959	4.1	4.28	4.06	5.062	4.88	4.2	4.477	4.227	3.824	4.445	3.47	4.184	3.848	5.26	4.715	5.652	3.738	4.35	5.113	3.674	5.387	5.01	4.484	3.99	4.574	3.914	4.3	4.64	4.863	4.027	3.822	4.258	5.746	3.984	5.223	3.861	3.896	6.9	5.836	4.594	4.87	4.195	3.63	4.6	4.41	3.75	4.6	4.266	4.496	5.023	3.982	4.066	3.586	3.893	6.055	3.52	4.465	4.65	3.684	4.418	3.816	4.312	4.13	3.47	3.844	3.68	4.445	4.242	4.082	4.305	4.137	4.25	5.26	5.223	4.4	4.555	4.766	4.426	4.793	5.543	4.52	4.414	4.754	3.885	3.537	3.879	3.549	4.547	4.6	3.953	5.01	3.984	3.908	4.09	4.836	4.066	5.09	4.004	4.117	4.418	5.016	3.924	4.277	3.799	5.324	3.768	3.512	3.982	4.312	3.559	4.168	4.742	4.387	4.836	5.16	6.27	4.316	4.387	4.246	3.832	4.277	4.023	4.4	4.832	5.062	3.402	4.094	5.223	3.8	4.78	3.951	4.285	4.254	5.184	3.756	4.24	4.082	5.45	4.188	4.215	5.93	5.24	3.398	4.637	5.176	4.215	4.223	4.64	3.832	3.64	4.816	3.797	4.086	4.414	4.547	4.023	3.586	4.66	4.754	4.516	3.959	3.855	3.986	5.137	3.934	4.734	4.445	3.75	4.25	3.98	5.043	4.594	4.418	4.113	4.11	4.406	4.13	3.756	3.984	4.76	4.32	4.348	3.729	3.775	4.383	5.38	4.465	4.746	4.914	6.19	4.4	4.996	4.227	4.32	4.66	3.99	4.33	5.625	4.32	3.99	4.05	4.727	4.117	4.52	3.94	6.13	3.75	4.152	5.277	4.652	5.5	3.988	4.824	3.934	4.273	4.383	3.89	5.113	5.016	5.176	4.945	3.76	4.426	4.043	4.176	3.865	3.492	4.414	4.965	4.934	4.438	3.91	3.621	4.277	4.254	4.902	4.664	4.63	5.336	6.16	3.736	4.03	4.1	4.637	3.895	4.35	5.31	4.043	3.986	4.027	4.52	4.348	3.914	3.979	4.137	5.184	4.05	4.54	5.76	4.082	4.516	4.746	4.836	5.008	4.215	4.83	4.13	7.246	4.688	4.543	4.133	3.63	4.633	3.719	4.074	3.572	4.293	4.414	4.535	3.688	5.094	4.2	3.754	3.975	3.84	4.74	4.37	4.043	4.902	4.27	4.652	4.03	4.094	4.13	4.16	3.969	4.215	4.582	5.336	4.227	4.332	3.85	5.684	4.438	4.484	4.242	4.848	3.824	4.223	4.945	5.836	3.766	4.14	4.55	4.61	5.01	4.336	3.75	4.156	6.434	4.113	4.867	4.613	4.043	4.758	3.64	7.043	4.344	4.625	4.66	3.988	3.986	4.395	3.99	4.91	3.79	4.234	4.33	3.398	4.605	3.82	4.38	4.637	4.387	3.574	4.746	4.28	4.12	4.14	4.188	5.82	4.88	4.098	3.963	4.8	5.11	4.25	4.066	4.52	4.23	4.508	4.383	4.426	5.29	6.996	3.697	4.22	4.332	3.797	4.406	4.71	4.484	3.63	4.03	3.912	5.035	3.684	5.746	4.6	4.418	4.13	5.848	5.09	4.625	3.62	3.455	4.27	4.46	4.348	4.715	4.887	5.355	5.93	3.955	4.535	3.832	4.285	3.64	6.07	4.27	5.625	4.188	4.086	3.834	5.137	4.01	4.3	4.176	3.842	3.973	4.254	3.855	4.53	3.752	4.73	3.898	4.8	4.492	4.082	4.043	4.754	6.043	4.39	4.387	5.902	3.953	4.37	4.793	5.305	4.465	4.555	3.934	4.21	3.986	4.785	5.098	4.633	3.736	3.602	3.855	4.16	5.332	4.465	4.47	4.363	4.164	4.164	4.312	4.348	4.88	3.908	5.45	4.277	3.982	3.72	4.1	4.395	3.918	5.176	3.643	4.273	4.227	4.812	4.645	4.203	4.035	4.223	4.54	3.676	4.242	4.24	3.559	5.668	3.898	3.6	4.0	4.027	4.023	4.82	5.336	4.023	4.395	3.918	5.25	4.594	4.066	4.95	4.977	5.145	5.496	5.58	4.043	5.043	5.688	4.72	4.633	4.387	5.008	4.492	4.47	3.943	3.854	3.848	4.445	4.746	3.797	4.92	6.57	4.723	3.922	7.25	4.53	4.824	4.99	4.664	3.303	4.96	4.547	3.908	4.113	4.69	5.023	4.383	3.863	4.004	4.34	3.945	3.992	4.19	4.188	4.613	4.336	5.176	4.293	4.742	4.5	3.807	5.11	3.926	4.316	4.332	3.34	4.035	4.227	4.164	4.41	5.137	3.992	3.445	4.535	4.562	4.66	4.824	3.877	4.332	4.406	4.87	3.95	4.062	3.902	4.793	3.846	3.506	5.145	5.496	4.934	6.19	4.312	4.492	4.88	5.664	4.13	3.97	5.406	4.16	4.637	5.09	4.203	4.188	4.027	4.227	3.898	3.889	4.07	3.969	5.54	4.21	3.986	4.203	4.203	3.87	3.812	4.797	4.895	4.594	4.395	3.98	3.979	3.951	4.09	4.164	3.977	5.035	3.86	4.004	3.832	4.016	4.55	5.543	4.234	3.855	4.133	4.29	4.836	3.914	4.32	3.99	4.664	3.97	4.395	3.623	4.426	4.41	3.268	4.703	3.977	4.625	3.852	4.598	7.043	3.953	3.703	4.61	4.66	4.82	4.133	4.184	5.062	3.559	4.395	4.36	5.547	6.023	5.98	4.004	3.916	3.99	3.777	4.15	3.97	3.703	4.055	4.58	5.246	4.12	3.867	4.35	3.953	4.395	3.998	3.758	3.605	4.76	4.55	4.062	5.035	5.043	3.846	3.775	3.947	3.557	3.477	4.22	3.557	4.695	3.709	4.074	5.31	4.344	3.873	4.08	4.168	3.895	5.63	3.568	4.457	4.766	3.387	4.598	4.004	4.152	4.355	3.822	4.41	4.645	3.217	3.938	3.81	3.91	4.004	5.12	5.42	3.773	4.305	4.176	4.098	4.63	3.828	3.832	4.137	3.744	4.195	3.697	3.943	4.285	5.58	3.787	4.94	4.836	3.99	4.695	4.08	4.867	4.223	3.645	3.873	3.598	5.184	4.92	4.715	4.273	4.15	3.445	4.027	5.043	4.65	4.34	4.79	4.72	4.508	4.145	4.406	4.45	3.775	4.12	4.496	5.035	4.312	5.027	3.918	3.586	4.094	4.566	4.555	5.863	4.926	6.18	3.934	4.797	5.668	4.574	6.27	3.826	3.775	4.516	4.074	4.99	6.53	4.695	4.3	4.062	3.99	5.19	4.273	4.82	4.2	4.836	4.035	4.89	5.137	4.293	3.781	4.81	4.516	4.367	3.947	4.95	3.88	3.805	4.047	4.133	4.562	3.99	4.848	3.873	4.47	6.53	3.605	4.047	4.46	4.414	4.945	5.316	3.867	3.898	3.5	4.035	4.63	4.562	3.594	5.07	5.637	4.625	3.951	6.04	4.65	6.05	4.01	4.746	3.842	4.72	3.6	6.55	4.816	5.465	3.834	4.113	4.164	4.855	3.963	4.66	3.809	4.57	5.645	6.57	4.465	4.625	3.303	6.152	3.951	4.996	4.188	4.188	3.762	4.375	5.047	4.305	4.3	4.188	4.66	4.027	5.21	3.965	4.45	3.99	3.984	4.4	3.963	4.094	4.684	4.582	4.36	3.855	3.873	4.457	4.61	3.625	4.03	6.47	4.137	4.074	4.086	4.086	3.908	3.994	5.746	4.53	5.453	4.258	4.15	4.293	5.6	5.055	4.92	3.916	4.992	3.645	4.254	4.016	4.035	4.094	4.203	4.004	3.902	3.709	4.902	3.895	4.383	4.113	4.594	4.742	3.506	4.273	4.57	5.324	4.938	4.58	3.47	3.348	4.15	3.297	5.24	4.0	4.297	4.938	5.664	4.402	8.02	3.922	4.047	3.93	3.627	5.777	4.82	4.72	4.227	3.873	4.918	4.453	3.736	4.098	4.41	5.883	5.082	5.457	4.27	4.28	3.549	4.75	4.27	4.29	4.21	3.812	4.785	4.16	4.156	4.77	4.797	4.336	4.82	4.27	4.543	4.195	4.39	5.027	3.75	4.62	5.22	4.133	5.965	6.473	4.395
ni4-GI-5HT1b-MU-A4B2	MU	52.0	4.74	4.63	4.41	4.46	3.754	4.242	4.652	4.508	6.023	4.945	4.46	5.09	4.387	4.07	4.9	5.13	5.23	3.984	4.94	5.043	4.938	5.098	3.98	4.047	4.254	5.094	7.83	3.607	3.951	3.828	4.215	4.12	3.938	3.975	4.184	3.979	6.062	3.816	4.51	5.047	4.062	5.016	4.68	4.2	4.523	3.656	3.91	4.73	3.736	4.004	3.621	4.402	5.16	4.367	4.13	3.941	4.1	4.523	3.934	5.637	5.34	4.527	3.645	4.89	4.234	4.266	6.062	3.99	4.26	5.34	3.396	3.635	4.2	3.852	3.805	4.15	3.76	3.945	5.953	3.938	5.145	3.834	4.03	5.094	5.035	5.66	4.16	4.95	3.95	5.223	4.227	4.08	5.016	4.242	3.941	3.59	4.39	4.28	4.2	4.47	4.105	4.156	9.414	3.932	4.0	4.55	4.49	3.492	4.918	4.09	4.12	4.82	3.73	4.742	4.2	4.938	5.375	3.855	4.582	3.742	4.6	4.582	4.457	4.203	5.094	4.637	4.848	5.188	4.15	3.979	4.89	5.914	4.434	3.535	4.63	4.22	4.58	6.387	4.164	5.11	4.676	4.11	4.305	4.12	4.86	4.695	3.506	3.988	4.637	3.771	4.055	4.582	4.797	3.896	3.78	3.723	4.305	5.12	4.145	4.047	4.71	4.785	4.83	4.367	4.266	4.39	4.21	4.0	4.266	3.854	5.426	4.35	3.932	4.85	4.09	4.15	4.094	5.188	4.188	4.305	4.19	3.967	4.574	3.88	4.543	4.492	4.76	4.03	4.6	4.418	4.523	3.988	4.35	4.84	4.664	4.4	3.969	4.54	5.023	4.54	3.902	3.818	4.37	4.273	4.74	4.098	4.64	4.176	3.947	4.188	5.035	3.547	4.91	4.203	4.2	4.195	4.293	3.93	4.195	3.652	4.234	4.23	3.955	4.113	5.074	4.184	3.846	4.492	3.934	3.459	3.953	6.387	5.36	4.246	4.258	3.852	4.035	4.1	4.285	4.21	4.043	4.58	4.336	4.9	3.846	4.54	4.26	4.246	5.75	3.953	4.492	4.195	3.846	3.818	3.85	4.805	4.543	4.37	5.754	4.766	6.26	4.51	4.094	4.41	4.176	4.42	3.908	4.836	3.812	3.584	5.113	5.65	4.535	3.928	3.393	5.055	4.465	4.598	3.707	3.674	4.496	4.133	5.89	4.207	6.098	4.457	5.18	4.344	5.035	4.11	3.91	4.184	4.688	4.61	4.6	4.75	4.43	3.984	5.77	5.094	4.67	3.719	4.89	4.41	4.168	4.996	5.18	7.91	4.574	4.543	4.723	4.996	4.89	4.95	3.896	4.383	3.217	4.15	3.879	5.156	4.125	4.477	3.873	5.242	4.785	4.535	4.605	3.977	4.695	4.58	4.637	3.72	3.9	3.982	3.896	4.895	4.17	4.566	4.203	4.934	3.682	3.494	6.332	4.11	4.156	4.86	5.46	4.297	4.79	5.016	4.28	4.215	4.207	4.832	3.74	3.98	4.95	4.94	4.61	4.793	4.418	4.12	6.227	4.566	4.777	3.943	4.246	4.426	4.363	4.555	4.848	6.305	4.3	4.844	4.715	4.31	5.13	5.035	3.71	4.074	4.19	4.848	4.496	4.402	5.535	5.035	4.254	4.336	4.625	4.734	4.04	4.254	4.414	4.266	4.14	4.133	4.094	5.094	4.176	5.184	3.572	3.986	3.889	3.906	5.285	3.643	4.043	3.79	3.943	4.004	6.07	4.664	4.65	3.535	4.6	3.535	4.76	4.68	4.996	4.203	3.217	3.861	4.664	4.84	3.799	4.695	6.285	4.14	4.625	4.17	4.625	3.46	4.39	5.18	4.273	4.086	4.27	4.613	4.934	6.04	3.98	3.979	3.627	4.016	3.998	3.182	4.496	5.812	3.938	4.152	5.16	4.324	4.625	5.016	3.938	3.926	5.035	5.46	3.898	4.52	4.22	5.613	3.682	3.875	3.67	5.14	3.72	4.707	4.113	3.982	4.61	4.86	3.389	4.188	3.748	5.14	3.535	4.71	4.117	4.39	4.69	6.992	4.434	4.277	3.473	3.928	4.246	4.51	4.418	6.195	4.41	3.924	4.46	6.273	3.777	3.928	4.89	4.273	5.418	3.975	4.28	3.643	4.285	4.63	4.625	4.35	4.03	4.316	4.375	4.246	4.438	4.53	5.82	3.988	4.594	5.01	5.383	4.34	4.0	4.01	4.363	4.223	4.14	3.883	4.12	4.07	4.47	4.4	4.266	3.947	4.035	5.906	4.535	4.246	3.771	4.44	3.52	3.59	4.117	4.086	4.203	4.11	4.29	4.19	4.086	4.668	4.19	4.992	3.613	5.04	3.473	4.35	4.516	4.09	4.277	4.2	4.875	5.395	6.062	5.61	3.828	3.953	3.938	3.182	4.21	3.686	4.293	4.023	5.14	3.78	4.836	3.975	3.752	4.492	4.992	4.426	3.947	4.668	4.52	4.785	3.623	4.93	3.574	3.957	3.959	4.285	5.004	4.395	4.28	5.113	4.117	4.77	3.854	4.492	5.445	3.87	4.35	4.01	4.5	4.574	4.58	3.822	4.457	3.98	3.6	4.387	4.426	3.707	5.41	4.383	3.934	5.066	4.57	4.613	4.11	3.953	5.734	5.285	5.46	4.04	4.07	5.035	4.395	3.562	4.094	4.336	4.445	5.223	4.734	4.34	4.133	5.035	4.035	4.43	4.03	5.125	6.824	3.732	3.297	4.81	3.97	6.13	4.37	4.45	3.74	4.3	4.734	5.14	3.936	4.004	4.75	5.652	3.846	4.203	3.85	4.777	3.828	4.066	3.91	4.438	4.348	4.164	4.227	3.76	4.37	4.555	5.98	5.98	4.996	4.062	4.12	4.38	4.297	4.08	4.16	5.715	4.83	4.31	4.52	4.31	5.812	3.734	4.156	3.764	3.783	4.082	3.643	3.957	4.695	4.77	3.91	3.805	3.89	4.848	5.51	4.38	3.924	6.07	3.922	5.46	4.08	3.736	4.48	3.736	6.992	4.23	4.29	3.842	3.88	4.863	4.74	5.01	3.799	3.762	3.945	5.383	4.117	4.2	5.836	4.83	5.023	3.514	4.043	3.729	4.42	4.0	4.348	5.03	4.742	4.598	3.723	4.68	4.066	4.895	3.89	4.613	3.754	4.043	4.527	4.625	4.41	3.9	3.752	3.955	4.996	4.785	3.98	4.133	6.492	5.055	5.52	4.438	4.2	3.6	4.13	4.19	4.016	4.145	4.543	4.305	3.73	4.195	4.34	5.87	4.184	4.31	4.44	4.23	4.562	5.242	6.195	5.117	4.363	5.08	3.734	3.828	4.64	4.598	4.816	4.1	5.473	4.0	4.2	4.37	4.195	4.91	6.18	4.23	4.06	4.094	3.953	5.133	3.666	3.76	3.967	4.074	4.6	5.336	4.12	4.406	4.438	6.06	4.934	3.87	4.043	5.035	3.945	4.727	4.867	4.457	9.414	4.63	4.484	5.38	4.945	4.496	3.66	6.26	3.518	3.861	4.06	4.13	3.959	4.29	5.094	3.861	4.996	3.729	4.668	4.703	4.414	4.637	4.906	4.85	3.684	4.58	3.643	4.12	3.945	4.176	4.043	3.992	5.14	4.152	4.61	4.074	4.03	4.406	4.844	4.438	4.387	3.59	5.246	3.492	3.79	4.51	3.97	4.074	4.266	4.793	4.113	3.99	4.445	5.188	4.723	3.893	4.33	4.54	4.535	4.625	4.523	4.348	3.99	4.258	4.305	3.9	4.86	4.516	5.016	5.28	4.297	3.97	4.91	5.086	5.332	4.465	4.28	3.67	3.941	3.63	4.51	6.906	3.861	4.805	4.082	4.23	4.316	4.46	3.676	4.61	5.035	4.207	3.896	5.36	3.982	4.223	4.58	4.242	4.19	4.742	4.44	4.52	4.207	3.834	4.125	4.13	4.734	5.17	4.8	5.04	6.383	5.098	4.168	3.701	4.43	4.996	6.4	4.12	3.607	5.227	4.49	3.59	4.297	4.24	4.117	4.625	4.76	5.008	7.83	4.086	3.545	3.76	6.44	4.438	3.854	4.414	3.822	4.625	5.863	4.113	4.11	4.22	6.574	4.35	5.516	4.094	5.035	4.215	5.035	5.547	4.47	3.852	4.555	5.793	6.293	6.527	4.074	5.0	3.678	4.195	3.896	3.9	3.533	4.266	3.682	4.395	5.46	4.37	4.125	4.42	5.11	4.08	4.58	5.156	3.902	4.13	4.992	3.893	4.19	4.1	3.924	4.16	5.45	5.402	4.19	4.777	5.145	4.113	5.18	3.855	4.12	4.03	4.277	4.633	3.932	3.643	4.203	3.637	4.51	4.355	3.812	3.95	4.35	4.164	5.094	4.34	4.414	4.098	3.988	5.6	4.004	3.643	4.74	4.47	4.23	4.348	5.082	4.65	3.98	4.043	4.664	4.305	5.02	4.117	5.082	6.152	4.395	3.828	3.736	3.67	3.941	4.496	3.988	3.979	5.08	4.766	4.15	3.941	4.15	5.23	3.906	4.316	4.88	4.027	4.375	4.297	4.188	5.01	4.68	3.854	4.086	5.227	3.992	4.016	3.994	3.707	4.02	3.727	4.355	4.258	4.79	4.996	3.877	4.23	4.668	4.816	4.004	4.75	4.7	5.016	4.703	4.95	4.25	4.23	3.799	4.535	4.406	3.398	4.95	4.23	3.975	4.9	3.846	3.736	3.54	3.76	4.195	4.844	3.834	4.27	5.434	4.8	4.117	5.418	3.74	6.14	3.955	3.623	5.766	3.99	4.258	4.43	4.35	4.215	3.893	4.28	4.58	4.094	5.508	4.836	4.84	5.04	3.674	9.414	4.574	3.473	4.957	3.994	4.637	4.15	4.176	3.77	5.01	3.924	3.969	4.38	4.605	4.83	4.363	4.445	3.855	4.76	3.965	4.598	4.734	4.055	3.89	7.83	3.902	4.53	3.94	4.273	4.0	4.28	4.016	3.926	3.994	4.246	4.51	4.844	4.543	4.234	5.465	4.926	5.277	3.793	4.793	3.975	4.605	4.89	3.74	6.76	4.848	4.242	4.594	4.645	4.72	3.545	5.117	4.297	3.459	4.68	4.35	4.11	4.004	3.637	3.846	4.36	4.77	4.95	3.91	5.363	3.672	3.72	4.47	4.234	4.22	4.242	3.936	3.86	4.92	6.066	3.916	5.33	5.418	4.258	4.324	4.387	4.723	3.98	4.273	3.936	5.57	4.04	5.184	4.105	4.316	4.996	5.36	6.574	4.406	4.258	5.65	4.316	4.26	4.83	5.31	5.13	4.23	4.0	4.152	4.375	4.605	5.035	5.113	3.426	3.54	5.508	3.799	4.156	3.854	3.934	4.75	4.52	4.715	3.627	4.723	4.414	4.88	3.646	3.768	4.395	4.37	3.951	4.133	3.604	4.145	4.29	4.094	5.094	3.83	4.63	4.52	4.707	3.9	4.168	4.64	4.266	4.35	3.393	3.666	3.771	4.434	4.027	4.17	4.25	4.24	4.402	4.652	4.26	3.857	4.035	4.145	5.754	3.951	3.986	4.81	4.875	5.836	4.55	4.75	3.85	4.145	5.094	4.6	4.715	4.613	4.254	4.133	3.572	3.822	3.875	4.0	4.35	3.703	4.836	4.434	4.12	4.39	3.9	4.99	3.873	4.37	4.2	4.02	3.893	3.646	4.07	3.545	4.07	5.383	4.613	5.363	4.043	4.31	4.133	6.58	4.426	6.293	4.426	4.53	3.602	5.21	3.846	4.66	3.955	4.7	4.31	3.943	3.486	3.752	4.113	4.21	3.633	4.28	5.344	4.28	3.846	4.84	4.395	4.133	3.717	3.865	3.445	6.152	4.965	4.14	4.383	4.395	3.768	3.639	4.902	3.98	4.66	4.406	4.008	4.473	4.363	3.393	5.906	3.977	3.957	4.652	4.547	3.898	3.99	4.426	4.344	4.625	3.98	4.25	4.477	4.215	4.355	4.203	3.71	4.234	4.523	4.49	5.965	3.754	5.516	4.016	4.723	4.63	4.215	4.668	5.055	4.574	3.627	4.266	4.414	4.023	5.18	4.246	5.254	4.63	4.76	5.77	4.4	4.477	4.18	3.77	4.207	3.945	3.914	3.91	4.82	3.992	4.066	3.268	4.582	3.928	4.133	6.18	4.49	3.197	3.9	3.988	4.848	4.55	4.656	4.582	4.332	5.36	4.5	3.793	3.896	4.54	4.24	4.215	4.79	3.969	3.727	3.76	4.76	4.707	3.86	4.355	4.848	5.016	4.047	5.05	6.055	4.777	4.83	4.5	3.736	4.1	3.814	5.668	5.145	3.965	3.584	3.762	4.938	4.58	4.117	3.988	3.91	4.12	4.027	4.215	3.926	4.31	3.975	5.66	3.838	4.418	3.98	3.89	4.473	4.234	4.652	4.28	3.91	4.977	3.85	3.6	4.12	3.945	3.975	3.762	3.592	3.977	3.656	4.465	4.49	4.85	4.555	3.6	5.25	3.865	3.717	4.29	4.1	4.473	3.83	5.152	3.898	4.996	3.709	4.535	4.28	5.68	4.375	4.21	3.867	4.336	4.19	5.215	4.703	6.473	5.473	4.29	4.098	3.932	3.756	5.04	3.73	4.305	3.967	4.0	4.91	5.426	5.098	4.312	4.336	4.258	4.406	5.383	5.074	5.094	3.932	3.889	4.21	4.566	3.73	4.246	4.426	3.97	4.293	5.184	5.08	4.887	3.947	5.465	4.062	5.62	5.473	4.496	3.902	5.02	4.086	4.207	4.04	3.842	3.81	4.36	4.477	4.08	3.59	4.906	4.1	3.771	3.76	4.426	5.13	5.42	4.016	4.52	3.729	3.217	4.043	3.592	3.703	4.867	4.062	4.2	3.955	3.459	3.953	4.766	4.555	7.254	3.639	4.004	4.22	5.074	4.562	4.92	4.164	4.383	3.924	6.195	4.26	4.625	4.742	4.258	4.758	4.83	4.246	3.861	5.65	4.2	3.941	4.215	4.348	4.645	5.38	4.598	4.72	4.96	4.04	4.207	4.996	4.1	5.36	4.043	4.92	4.64	3.97	4.883	4.383	7.242	4.555	4.277	6.14	4.83	4.215	4.47	4.812	4.734	4.004	4.742	4.5	5.547	3.613	4.844	4.19	4.75	3.812	3.928	3.646	4.957	3.69	5.066	5.16	5.11	6.055	5.434	4.555	3.523	3.9	4.008	3.793	4.758	5.223	4.723	5.18	3.736	4.67	4.895	4.27	4.324	3.934	5.992	4.473	3.389	3.744	3.627	5.41	4.2	6.0	4.68	4.008	5.223	3.6	4.67	3.895	4.227	4.117	3.3	3.857	4.28	3.78	4.86	7.254	4.715	4.9	9.414	4.08	4.305	3.975	4.906	4.22	4.8	4.785	3.803	3.854	4.207	4.18	4.21	4.836	4.156	3.857	4.605	3.875	3.822	3.979	4.453	4.043	4.543	4.668	5.66	5.34	4.13	4.863	4.574	5.066	4.812	5.523	4.227	5.355	3.967	4.305	3.494	4.344	4.12	3.85	5.242	4.37	4.0	4.004	3.89	4.062	3.975	4.55	4.234	3.89	5.09	5.477	3.969	4.277	4.863	3.709	4.816	5.125	4.047	5.21	4.996	4.094	4.023	5.383	4.574	4.438	4.61	3.898	3.977	3.754	3.828	4.867	3.822	4.035	3.957	5.156	4.246	4.53	3.898	3.861	5.516	4.15	3.639	4.062	3.977	5.113	5.09	4.793	4.3	4.152	3.902	3.812	4.6	3.812	4.027	4.457	3.842	4.066	4.215	4.0	3.639	4.258	5.625	4.76	4.414	4.363	4.863	4.098	5.188	3.955	5.82	5.277	4.402	5.145	4.227	4.13	4.293	4.734	4.5	4.215	5.113	4.41	4.31	4.05	4.87	4.027	3.975	4.22	3.629	5.184	3.91	3.863	3.87	4.12	4.29	4.49	5.18	3.984	3.664	4.21	4.28	4.96	4.438	3.953	4.094	4.133	3.389	5.016	4.1	4.055	6.105	5.004	4.83	5.508	3.809	5.152	3.986	3.863	4.027	4.06	5.01	4.805	3.459	4.01	3.957	4.383	4.02	5.152	3.953	4.2	4.46	4.277	4.65	3.545	4.215	4.527	4.297	4.25	3.762	4.58	5.402	4.043	3.89	4.375	4.062	4.83	4.816	4.723	4.37	4.1	4.96	3.98	3.965	4.0	4.473	3.875	4.17	4.258	4.793	4.426	4.52	4.266	3.854	4.723	4.44	3.664	5.824	5.0	3.492	4.824	3.787	4.76	3.988	4.848	3.559	4.26	4.28	4.465	5.125	4.83	3.998	4.766	4.395	4.0	4.266	4.734	4.61	4.2	4.062	3.953	4.457	4.492	4.74	4.258	4.695	4.84	3.8	4.535	4.08	4.29	4.71	4.324	4.297	4.875	4.12	4.23	5.34	5.504	5.527	4.258	4.484	4.176	4.465	4.04	4.367	6.54	4.035	4.75	3.967	4.03	5.113	4.367	5.77	4.29	4.535	4.35	4.594	4.41	5.184	5.55	4.58	4.203	4.49	5.23	5.688	4.297	4.535	5.227	5.906	4.535	3.836	3.893	6.44	3.902	4.4	4.312	4.316	4.88	3.78	4.297	3.822	5.82	3.842	4.863	4.25	4.023	3.986	6.047	4.01	3.902	4.277	4.95	3.916	4.695	4.215	4.035	6.14	4.82	6.14	5.793	5.863	3.629	5.41	4.004	4.7	5.51	5.766	5.473	3.74	4.1	4.37	5.766	4.1	4.996	5.914	4.76	5.863	3.936	5.625	4.082	4.11	3.879	4.867	3.67	5.58	3.938	3.54	4.336	4.426	4.32	4.1	3.816	4.12	4.062	3.941	4.137	4.867	4.438	5.312	3.99	3.79	4.395	4.902	4.94	4.234	4.195	3.975	3.607	4.25	4.52	4.668	4.17	3.889	4.062	4.695	5.18	4.29	3.572	5.613	4.703	4.16	3.957	3.799	4.383	3.803	4.254	4.266	4.258	4.266	4.406	4.066	3.91	4.477	4.594	5.355	3.822	4.1	3.893	4.28	3.809	3.81	3.812	4.773	4.49	3.932	4.35	5.152	3.182	4.324	5.863	4.445	4.457	6.992	4.55	4.28	4.574	4.117	5.242	4.047	4.324	4.58	4.254	3.846	4.81	4.12	4.215	4.883	3.768	3.959	3.605	5.19	3.812	4.83	4.914	3.684	4.793	3.848	4.21	6.137	3.932	4.25	4.89	3.684	4.24	6.043	4.13	5.535	4.32	4.137	6.76	4.04	3.998	4.355	3.752	5.535	4.8	4.58	6.2	3.938	5.453	4.15	4.668	4.848	4.637	3.951	3.85	6.023	4.895	5.523	4.12	3.828	4.293	3.736	4.168	5.363	5.242	3.809	3.941	3.906	4.957	4.2	5.848	4.363	6.4	4.96	4.098	5.11	4.496	3.902	3.703	3.857	3.486	4.047	4.37	6.492	3.705	5.133	4.066	3.71	4.918	6.18	3.8	5.21	4.652	5.332	4.87	5.645	4.414	4.344	3.773	3.746	5.34	5.97	5.043	4.965	4.92	3.941	4.58	4.35	3.67	5.766	5.793	5.027	5.188	4.14	4.742	5.535	4.227	4.29	3.688	4.01	4.184	4.55	5.21	7.445	4.277	4.434	4.934	4.21	4.945	4.34	3.736	4.96	5.074	5.33	4.01	5.027	4.07	4.734	5.066	5.19	4.03	4.074	4.645	5.008	4.277	4.695	3.994	4.156	3.805	3.63	3.898	5.18	4.195	6.332	4.207	4.29	3.924	3.926	4.848	3.682	6.77	3.777	4.016	4.79	4.203	4.727	4.832	5.25	6.137	4.72	3.672	4.918	4.95	4.395	3.545	3.475	4.22	3.96	3.723	3.867	6.4	4.01	5.043	3.9	4.598	4.035	3.455	4.23	4.273	4.875	4.52	5.953	3.898	3.717	3.787	4.406	4.797	4.734	3.639	5.055	3.736	3.545	3.918	3.389	4.86	3.947	5.47	4.016	4.086	3.398	4.22	3.928	3.666	4.883	4.496	3.924	3.9	4.445	4.6	4.008	4.625	3.734	7.125	4.258	4.273	4.184	4.914	4.28	3.889	4.246	4.96	4.29	4.996	4.035	4.16	4.535	3.809	4.8	4.723	4.184	6.54	5.18	4.92	4.84	4.83	3.783	4.08	4.883	3.979	4.777	3.998	4.566	3.945	3.752	4.15	4.51	4.64	5.016	4.16	4.066	3.846	4.16	4.043	4.09	4.29	3.812	3.928	4.625	4.035	4.33	4.195	4.414	3.621	4.723	3.932	3.87	6.055	4.48	3.604	5.504	4.19	3.986	3.88	5.004	5.375	4.02	6.54	4.043	5.45	3.535	3.936	4.19	4.66	4.523	3.674	3.912	4.074	5.477	3.988	5.355	3.996	4.047	3.902	4.2	5.145	4.426	4.65	3.947	3.916	4.363	3.98	4.133	3.98	3.834	4.453	4.793	4.96	4.22	3.81	4.223	4.543	3.865	4.324	4.254	5.363	3.97	4.76	4.49	4.438	4.36	4.348	4.0	6.26	3.9	4.316	4.0	4.2	4.44	4.664	4.383	4.87	5.125	3.73	3.951	4.48	4.09	4.895	4.992	3.932	4.14	3.979	5.223	4.695	4.27	4.215	4.598	3.79	4.13	5.086	4.414	4.19	3.455	4.445	5.035	4.08	3.98	4.48	4.414	3.967	4.477	4.28	4.266	4.246	3.893	3.994	4.203	5.984	3.64	4.535	3.85	4.336	4.84	4.426	6.14	4.95	3.771	4.15	4.24	3.74	5.695	4.195	3.701	3.6	5.754	3.74	3.855	3.979	4.246	4.45	3.957	4.03	4.11	4.793	4.957	3.902	4.44	4.625	3.883	4.605	4.527	3.605	3.77	4.27	6.066	4.367	4.477	3.865	4.49	4.04	4.266	4.43	3.627	4.266	4.535	4.72	4.93	4.598	5.992	5.23	3.803	4.305	3.916	4.66	4.266	4.05	3.94	6.066	4.098	4.35	4.133	4.465	3.943	3.602	4.24	4.29	5.36	3.732	3.865	4.434	3.768	4.793	3.562	4.96	4.37	4.234	4.28	4.28	4.402	3.932	4.1	3.664	4.95	5.34	4.992	5.508	4.53	4.418	3.924	4.37	4.22	3.91	3.932	4.28	4.188	4.996	3.96	4.254	5.098	4.39	3.94	4.652	5.68	4.22	4.082	4.76	3.852	4.59	5.09	4.37	4.688	4.027	4.21	4.46	4.535	4.03	5.36	4.19	4.297	4.316	4.01	6.0	4.44	4.652	3.896	6.2	4.74	6.055	4.816	3.867	4.03	4.566	4.11	4.215	4.68	4.742	4.23	3.994	3.928	4.03	4.438	4.055	4.543	4.742	3.965	3.947	3.822	4.195	4.117	4.574	6.16	4.703	4.223	5.75	4.426	4.234	4.168	4.07	5.36	5.156	3.994	4.348	6.355	4.6	5.082	3.994	4.082	3.912	5.145	4.92	5.19	3.78	3.836	4.53	5.09	3.953	3.89	4.156	4.477	4.406	4.44	7.05	4.61	3.771	6.77	5.82	4.15	4.613	5.434	5.023	4.805	4.562	4.793	3.783	5.98	6.195	3.98	4.49	4.25	3.836	4.734	4.75	3.746	4.4	5.934	3.988	4.14	3.975	5.77	4.316	4.293	4.04	3.809	3.77	5.098	4.066	4.35	3.69	4.258	5.77	4.22	3.486	4.277	4.387	4.703	5.54	4.34	4.555	4.594	3.938	4.324	3.45	4.766	5.062	3.85	5.11	3.91	4.21	3.584	4.094	3.852	4.863	4.625	4.293	3.684	4.598	4.426	5.09	4.863	4.387	4.95	4.195	3.848	3.79	3.805	4.312	4.27	4.1	5.477	4.875	5.164	4.273	4.49	4.562	4.05	3.812	4.28	4.34	4.176	4.184	4.324	4.777	4.406	3.887	4.14	4.406	5.03	4.6	3.781	4.273	3.768	3.914	4.73	3.988	4.34	3.783	4.543	6.16	5.035	4.023	4.117	4.316	4.37	4.66	4.242	4.664	5.33	4.61	3.97	4.094	4.387	6.285	4.344	4.816	5.336	5.473	4.348	4.273	3.924	4.598	4.566	4.258	4.223	3.627	4.523	3.99	4.094	3.975	4.047	6.508	4.99	3.627	3.99	4.465	4.062	3.941	4.82	3.645	4.84	3.3	4.074	3.78	4.207	4.156	4.375	4.062	6.2	4.86	4.35	3.822	5.33	4.242	5.297	3.945	4.676	4.465	3.803	3.797	4.89	5.34	6.293	5.04	4.293	3.975	3.998	4.812	3.627	5.25	4.24	4.215	4.004	4.05	4.074	4.1	6.387	4.47	3.992	4.184	5.066	3.842	3.727	5.08	5.098	3.906	4.164	3.883	4.24	4.03	4.902	4.848	4.215	4.87	3.535	4.08	4.195	3.877	4.46	4.227	3.523	4.83	5.164	6.137	3.764	4.08	3.404	4.242	3.955	4.35	5.0	4.03	5.23	4.29	3.965	4.434	4.543	4.457	5.715	4.062	4.418	5.273	3.816	3.81	4.574	4.43	4.65	3.732	3.742	5.09	5.86	5.094	4.098	3.967	6.273	3.484	4.0	3.6	3.805	3.727	3.701	4.027	4.31	3.736	4.277	6.14	4.38	4.08	4.95	4.0	4.188	3.936	4.324	3.91	4.2	4.734	4.598	3.807	3.938	3.906	4.52	4.395	4.996	3.717	5.65	4.652	3.95	5.527	3.83	4.273	4.29	3.752	5.734	3.86	5.234	3.91	5.434	4.234	3.596	4.297	4.004	3.717	5.125	6.26	3.887	5.355	3.871	4.6	9.41	4.035	5.066	4.535	4.043	4.145	5.668	4.51	4.29	4.914	4.23	4.047	4.64	4.11	4.117	4.08	4.027	4.742	4.07	5.227	4.824	4.305	3.63	3.926	3.912	4.55	4.176	6.18	3.674	4.195	5.027	3.906	4.01	5.043	3.85	4.484	4.297	4.824	5.11	3.91	3.762	4.383	3.86	3.91	5.23	5.52	4.51	4.465	5.043	4.527	4.918	4.43	4.168	4.062	3.596	4.99	3.936	9.61	3.701	3.66	5.62	4.89	3.89	3.91	4.203	3.777	5.938	4.312	4.645	4.824	6.047	3.71	4.28	4.965	5.965	3.887	3.812	3.979	3.979	4.418	4.105	3.787	4.426	4.234	4.53	5.402	4.44	5.223	4.785	4.043	4.89	4.598	4.145	5.133	5.133	3.979	3.98	3.635	4.016	4.945	3.303	4.58	5.395	4.83	4.02	5.082	4.086	3.902	5.914	5.043	5.33	4.152	4.31	4.664	3.88	5.176	4.91	4.18	5.242	5.766	4.76	4.27	4.297	4.305	6.906	4.05	4.14	3.584	3.898	3.986	3.646	3.898	4.19	5.18	4.848	5.344	5.51	5.08	3.916	4.44	4.996	3.646	3.799	3.703	3.922	3.91	4.36	4.875	3.955	4.734	3.807	4.05	3.934	3.95	4.535	3.871	4.395	4.215	4.438	6.06	4.277	3.861	4.64	3.562	4.57	6.457	4.28	4.96	4.098	3.426	4.2	5.277	4.117	5.34	4.703	5.09	3.97	4.992	4.89	5.074	3.941	4.844	4.266	4.19	4.004	7.445	4.395	4.87	4.83	4.25	4.293	5.23	3.955	4.004	4.7	3.664	4.637	3.896	4.0	4.164	3.86	3.986	4.434	4.055	4.637	4.625	4.58	4.19	4.973	4.37	3.902	4.27	4.74	3.738	5.18	5.277	4.848	4.117	4.266	3.63	4.08	4.54	4.54	4.297	4.133	4.75	4.168	5.914	3.988	3.74	4.098	3.793	3.924	5.34	4.72	4.426	3.988	4.703	3.715	4.625	3.855	3.688	3.736	4.96	3.822	4.168	4.336	4.418	4.297	4.17	3.902	5.992	4.062	3.922	4.895	3.562	4.535	5.184	4.51	3.59	4.336	4.934	4.516	4.996	6.234	3.752	3.969	3.969	4.28	3.812	3.67	3.182	3.994	3.92	4.793	4.723	4.188	3.873	4.438	4.707	3.393	5.19	4.785	4.95	5.51	4.062	4.08	6.574	4.914	4.01	4.19	4.91	4.086	8.02	4.297	4.77	3.627	4.055	3.898	4.723	4.305	4.645	5.043	3.979	4.63	3.969	3.834	4.01	3.633	4.066	3.674	4.555	4.19	4.28	4.613	3.732	4.19	4.293	4.934	3.99	4.613	4.387	3.977	3.74	4.066	4.473	3.55	3.79	3.79	4.918	3.957	4.363	3.78	4.22	4.133	5.613	5.336	4.156	5.16	4.176	3.957	4.27	4.03	3.773	4.066	4.14	3.684	5.18	4.184	5.46	4.203	4.24	4.613	4.48	4.215	5.164	4.48	4.723	4.734	3.852	3.969	3.896	4.348	4.242	4.875	3.98	5.227	4.15	3.723	5.25	3.957	4.297	5.797	4.082	5.41	4.004	4.344	4.92	4.445	4.074	4.656	4.38	3.9	5.33	4.117	5.098	5.88	4.098	3.992	3.957	5.46	4.902	4.21	4.566	3.637	6.047	6.934	3.535	4.64	3.947	3.81	4.035	4.906	4.285	5.098	4.15	4.156	4.934	3.922	4.715	3.826	4.266	4.664	3.955	5.094	4.348	3.887	3.898	4.066	5.047	3.756	4.11	3.674	3.992	4.08	5.246	4.07	3.494	6.574	4.902	4.367	4.44	4.203	5.086	4.293	4.418	4.03	4.414	5.312	4.793	7.254	4.215	3.979	3.703	4.273	4.133	4.39	5.312	4.434	4.96	4.492	4.637	4.47	3.975	4.68	4.004	3.496	5.21	3.76	4.043	4.08	4.72	4.46	4.258	4.96	6.055	3.78	4.58	4.832	4.613	4.14	4.14	4.75	7.05	5.344	4.848	4.035	6.152	4.117	5.477	4.613	5.312	4.133	4.574	6.234	5.125	3.799	4.277	4.08	4.457	4.13	3.902	4.52	4.28	4.414	5.09	3.916	4.156	5.14	4.316	4.79	4.145	4.07	3.492	3.941	3.834	3.709	4.84	4.434	4.688	5.41	3.896	4.117	3.752	4.098	4.18	4.836	4.16	4.652	4.15	3.947	4.043	4.01	4.973	3.936	4.555	3.645	3.629	4.348	3.723	4.94	4.418	3.754	4.797	3.764	3.76	4.258	4.49	4.793	3.816	4.12	3.596	4.934	4.145	3.867	3.951	5.055	5.62	4.355	4.355	4.367	4.273	3.852	5.33	4.92	3.473	3.951	5.645	4.11	4.375	3.682	4.2	4.496	3.9	4.676	3.666	4.543	4.492	5.11	4.82	4.125	3.773	4.242	4.73	4.48	6.285	5.066	4.406	3.99	4.49	4.027	4.434	4.227	6.76	3.736	4.78	4.34	4.336	4.773	5.113	4.344	5.336	4.67	5.375	4.246	4.473	4.82	4.438	3.268	4.223	3.572	4.195	4.14	4.39	4.2	6.062	4.344	4.54	4.543	3.934	4.062	4.906	3.639	3.896	3.99	5.51	6.066	4.55	5.84	4.934	4.902	4.297	4.45	4.184	4.035	4.23	4.246	4.395	6.332	4.734	4.664	4.336	3.967	3.684	5.016	3.799	4.29	4.613	5.58	4.535	3.965	4.28	3.977	3.99	3.846	4.53	4.36	5.367	4.676	4.008	3.924	3.812	4.832	4.35	3.98	3.545	4.164	4.156	4.848	4.785	3.953	4.004	3.941	5.285	4.23	4.008	4.336	5.016	4.895	4.0	4.637	4.75	3.639	3.928	4.355	4.555	4.258	4.117	4.426	5.086	4.414	4.113	4.1	4.637	4.254	3.947	4.227	3.494	3.895	4.734	4.098	5.17	4.574	4.043	3.959	4.49	4.133	3.742	3.578	4.203	4.074	4.008	4.17	4.383	3.342	3.924	4.152	3.6	5.184	4.594	5.363	4.477	4.035	4.34	5.33	3.98	4.004	4.83	3.873	5.793	3.637	3.684	5.027	3.781	4.35	3.83	3.67	3.848	4.414	4.15	4.6	5.184	3.91	4.15	4.26	5.234	3.623	6.047	3.959	4.156	4.047	5.17	3.805	4.18	5.28	4.074	4.656	4.016	5.836	5.344	3.5	6.168	4.965	3.957	4.434	3.922	3.822	4.43	4.28	5.62	3.924	4.316	5.016	4.633	4.17	3.943	3.799	3.992	4.465	4.715	4.184	5.23	4.0	5.246	4.734	4.297	3.975	3.936	4.15	4.168	4.69	5.21	4.58	5.395	4.836	3.822	4.51	4.555	4.438	3.736	4.633	4.35	5.227	4.625	4.473	4.426	4.062	3.908	5.26	4.02	4.54	3.746	4.094	4.777	4.066	4.945	3.848	5.97	5.594	3.834	4.414	4.07	4.203	4.035	4.176	4.0	4.426	5.242	4.137	5.016	3.94	3.494	4.938	4.38	3.863	8.02	4.574	3.906	3.572	5.773	4.414	3.965	5.184	3.768	5.223	4.094	4.734	4.582	4.15	4.758	4.195	4.383	4.047	4.543	3.717	3.97	3.557	4.28	3.928	3.91	4.434	4.0	5.03	6.227	3.91	4.863	4.223	4.086	4.38	4.406	4.266	4.285	4.035	3.45	4.293	3.943	4.125	4.28	5.6	3.717	5.074	3.928	4.74	5.797	6.195	3.867	4.176	4.223	3.91	4.613	5.125	3.941	3.605	4.074	4.863	4.023	6.023	4.293	6.195	4.727	4.52	3.98	5.035	5.88	4.625	3.896	4.508	3.822	5.777	4.31	3.621	3.643	5.035	4.16	4.35	4.082	6.387	5.07	5.344	6.18	3.781	5.035	3.836	4.18	4.758	5.066	3.898	4.625	4.867	3.64	3.842	4.453	5.61	4.63	7.05	3.871	4.406	5.156	4.19	5.47	5.332	4.484	5.633	4.066	4.125	5.08	4.89	3.867	4.848	3.945	4.137	4.023	5.47	4.81	4.785	4.48	3.95	4.445	4.375	3.992	4.234	4.625	3.994	4.254	4.305	3.703	5.0	5.152	3.744	3.59	3.8	4.902	4.387	3.398	4.008	3.762	3.992	3.736	3.969	4.64	5.62	3.924	3.771	4.28	3.68	4.6	4.164	4.63	4.457	4.24	4.824	3.957	3.895	3.965	3.9	3.924	3.8	6.195	4.223	3.992	4.406	5.152	3.986	3.928	4.453	4.6	3.643	5.066	4.156	4.79	4.062	4.094	3.697	5.094	4.99	4.58	6.387	5.062	4.18	5.51	4.895	5.355	3.89	6.44	4.613	5.13	4.04	6.527	5.09	4.543	4.15	5.035	3.701	3.645	4.01	5.09	4.492	4.21	4.453	3.79	4.03	5.88	4.293	4.86	5.984	4.457	4.418	4.316	3.64	3.812	4.723	5.09	4.043	4.016	4.027	3.975	5.605	5.34	3.986	5.418	5.035	5.28	3.578	3.979	3.803	4.58	4.61	3.926	4.363	5.402	4.664	3.63	3.834	4.26	3.812	7.652	4.902	4.387	5.21	3.684	3.834	4.527	5.473	3.617	3.303	6.066	4.64	4.277	3.389	4.508	3.86	3.98	5.41	3.76	3.473	4.117	3.938	5.668	4.562	4.613	4.11	4.82	5.04	4.66	3.947	5.09	4.047	4.883	3.686	4.18	4.203	4.016	4.27	4.28	5.246	3.74	3.871	5.246	4.766	3.852	4.62	4.023	3.941	5.36	4.305	3.932	3.355	4.992	4.71	4.004	4.21	3.975	4.355	7.254	4.188	4.47	4.062	4.03	7.91	4.242	4.6	5.47	4.406	4.387	4.77	4.395	4.086	5.082	4.223	4.31	4.723	4.574	5.074	5.125	3.88	5.32	4.418	4.348	4.957	4.184	4.773	3.951	4.277	4.523	4.2	3.486	3.697	4.594	5.98	4.96	4.273	4.715	5.375	4.004	4.848	4.836	3.646	3.936	4.16	4.082	4.676	4.695	4.33	4.35	4.34	4.87	3.736	3.355	4.91	4.31	3.982	4.66	4.2	3.875	3.762	4.555	4.625	3.629	3.758	4.242	5.676	4.83	6.008	4.535	4.46	4.086	3.574	3.643	3.77	4.66	5.65	4.19	5.23	4.03	4.184	4.484	4.234	4.074	3.953	3.682	4.293	5.11	3.398	4.91	3.71	4.223	4.395	4.94	4.082	4.125	4.08	4.094	3.846	5.094	4.04	4.418	3.678	4.098	4.4	4.902	5.26	4.71	4.965	4.152	4.03	4.703	3.955	5.336	4.094	3.627	3.848	5.066	3.71	5.645	3.666	5.113	3.996	3.486	3.852	3.879	4.2	3.74	5.023	4.098	4.25	4.07	4.273	4.92	3.902	5.65	6.16	3.834	4.027	4.453	4.336	3.717	5.88	5.32	5.215	4.29	4.816	4.918	3.754	4.31	4.457	4.26	4.637	3.854	4.28	4.434	4.12	4.258	4.426	4.133	5.0	3.736	4.895	4.074	4.793	6.824	4.027	4.234	5.027	6.234	4.07	5.77	5.695	3.896	4.543	3.617	3.932	4.344	3.848	4.832	6.387	5.676	3.684	4.35	3.918	4.543	4.242	4.062	3.643	4.168	4.367	4.848	4.93	3.947	4.863	4.523	4.625	5.082	3.932	3.986	4.34	5.66	4.367	3.404	4.277	4.918	4.305	4.324	3.506	3.562	3.977	4.273	3.86	4.34	5.09	4.133	4.9	4.203	3.69	4.273	3.834	5.17	4.22	5.09	4.2	4.062	5.695	4.83	4.86	4.258	5.836	3.674	4.566	4.26	4.58	3.93	4.895	3.646	4.145	4.484	4.305	3.486	3.938	5.055	3.896	4.36	3.584	4.113	4.35	4.4	4.383	4.23	4.727	4.574	4.465	3.586	5.277	4.49	4.438	4.098	3.812	3.592	5.312	3.95	4.223	4.2	4.34	5.0	4.438	3.977	3.902	3.822	4.22	4.26	3.79	5.02	4.074	4.445	5.375	4.22	4.25	5.09	4.242	4.47	5.223	5.535	4.777	4.555	3.988	6.227	4.49	9.41	4.28	3.988	4.992	4.004	4.164	4.633	4.723	4.004	4.277	4.582	5.17	4.516	5.234	4.48	4.01	5.195	4.363	4.543	4.133	5.504	4.453	4.13	3.584	4.63	3.941	3.676	4.215	4.44	5.613	5.066	5.383	5.188	5.625	4.14	3.809	4.094	4.395	4.39	4.555	4.594	4.31	4.387	4.133	6.457	4.793	5.312	3.3	4.23	4.17	5.68	6.062	3.852	5.31	5.055	5.066	4.203	4.297	4.215	4.367	3.72	4.65	4.117	4.117	4.96	3.635	4.273	4.742	5.055	4.562	4.03	3.855	3.746	4.816	6.293	7.125	4.22	4.25	3.605	3.838	3.936	4.305	4.52	3.986	4.16	4.203	4.082	4.496	3.85	3.809	4.043	4.4	4.34	3.982	4.35	5.008	4.46	5.6	4.543	5.34	4.83	5.21	3.988	5.08	3.9	4.58	3.992	3.816	3.928	3.475	3.902	4.2	4.094	4.37	4.008	3.873	4.18	4.184	4.758	4.176	3.723	5.06	3.674	3.848	4.465	4.07	3.967	4.19	4.12	5.027	4.758	4.64	4.11	4.844	3.854	4.688	5.316	4.438	3.809	5.176	4.46	5.312	4.418	5.863	4.164	4.3	4.074	3.822	3.984	3.79	5.23	3.855	3.736	3.932	3.945	4.836	3.81	4.625	4.18	4.445	3.836	4.336	4.29	3.998	4.633	4.367	3.775	4.395	3.787	4.336	3.91	3.77	3.674	5.023	4.07	3.79	4.15	3.752	4.15	4.957	4.516	5.395	5.145	3.684	3.217	5.062	3.562	4.742	4.438	4.31	4.207	4.45	4.234	3.955	4.04	4.43	4.62	5.06	6.355	4.543	4.414	4.184	3.916	3.8	6.4	5.19	4.05	3.9	4.35	3.953	4.92	4.883	4.793	4.58	3.955	5.312	4.016	4.496	4.1	3.79	5.234	4.234	4.293	4.63	4.516	4.562	4.96	5.547	4.96	6.58	4.484	9.41	4.215	3.914	8.02	3.916	4.5	3.94	4.03	4.434	4.574	4.68	4.64	4.016	6.137	3.932	4.1	4.82	3.791	4.92	4.133	3.889	3.678	3.863	4.535	3.73	4.5	4.094	4.336	4.535	4.26	4.52	5.0	4.074	4.22	3.936	5.074	4.6	4.688	5.08	3.842	4.65	4.45	4.414	7.652	3.941	4.543	4.28	5.07	4.52	3.197	5.34	3.55	4.465	3.783	3.902	3.5	5.25	3.826	3.896	4.457	3.893	4.418	5.652	4.16	3.66	4.633	3.857	5.426	3.76	4.906	3.727	4.05	4.61	5.52	4.645	4.016	5.28	3.398	4.145	4.35	3.533	4.19	5.133	3.895	3.879	5.09	4.805	4.555	5.836	4.527	4.395	4.273	4.062	4.215	4.047	5.652	3.871	3.643	4.19	4.434	3.633	5.344	4.53	4.72	4.58	4.53	3.684	4.39	4.35	4.68	3.986	4.04	3.783	4.926	4.098	3.746	4.535	5.734	3.799	4.28	4.37	5.113	5.234	4.89	4.047	4.133	4.395	4.234	3.79	4.848	5.355	3.854	5.58	4.484	3.596	4.49	4.258	4.574	4.203	4.55	5.38	4.207	5.016	5.332	3.95	4.027	4.91	4.2	4.742	4.87	4.215	4.316	4.258	3.918	4.41	4.6	4.64	3.865	4.61	4.895	5.15	3.684	4.96	4.08	4.152	3.586	4.01	3.63	4.31	8.02	4.348	4.336	4.246	4.08	5.445	3.81	3.889	4.15	4.895	3.771	3.633	4.87	4.812	4.324	3.83	4.03	3.957	5.375	4.055	4.316	4.117	3.709	4.223	4.258	5.863	5.516	4.24	3.75	4.477	4.92	4.836	3.746	4.867	3.727	4.004	5.043	4.14	3.799	4.16	4.125	4.46	4.363	3.754	5.062	4.906	3.746	5.504	3.865	3.812	4.594	6.457	4.133	4.055	4.035	5.047	4.035	4.082	4.836	4.508	3.355	3.479	4.996	4.414	4.676	5.234	5.61	4.555	4.445	3.809	3.639	3.754	5.535	4.285	4.277	4.1	5.65	4.246	4.28	4.496	4.65	4.87	5.715	4.273	4.35	3.629	4.164	4.27	5.426	4.355	5.023	5.184	6.043	4.137	3.404	4.08	4.418	3.355	4.242	4.164	4.76	4.465	4.84	3.873	5.043	5.098	4.12	3.88	4.574	4.723	3.76	4.645	5.93	4.33	4.67	4.863	4.062	4.543	3.826	4.72	4.098	3.717	4.74	5.016	4.242	6.285	4.414	4.79	3.986	4.16	4.07	4.258	3.986	3.994	3.947	4.566	3.771	5.09	3.182	3.965	3.945	3.895	3.867	6.44	4.12	4.555	4.793	4.227	4.242	3.842	3.951	5.035	3.953	4.39	3.762	4.188	3.744	4.01	3.703	4.35	3.834	4.707	4.023	4.43	4.83	3.893	4.74	3.83	4.094	4.273	4.043	4.543	4.95	4.273	4.625	3.986	3.697	4.5	3.977	4.062	4.598	4.203	4.227	4.965	4.77	4.6	4.28	4.484	4.086	3.91	4.383	4.395	4.484	4.348	4.68	3.988	4.15	4.27	3.67	4.2	3.988	4.438	3.742	4.285	4.156	3.475	4.44	4.66	5.195	5.625	5.125	5.094	4.18	4.44	3.793	3.898	3.727	5.246	4.215	4.543	4.03	4.34	4.766	3.986	4.19	4.652	3.992	4.07	4.086	3.89	4.938	4.133	3.816	4.08	4.434	4.723	6.387	4.87	4.08	5.33	6.26	3.812	6.273	4.242	6.152	3.514	3.596	5.18	4.473	4.27	5.15	3.73	4.133	4.19	4.074	4.25	4.402	3.297	4.184	4.36	4.83	4.207	3.926	4.207	4.402	3.748	3.924	4.625	5.047	4.254	8.02	5.184	4.58	3.678	4.395	4.105	4.19	5.14	3.889	4.19	4.48	5.094	4.055	3.941	4.035	4.004	4.254	5.086	3.906	3.893	4.918	5.09	3.873	3.992	3.975	4.812	3.514	3.535	3.863	4.67	5.285	3.734	4.52	3.697	4.242	4.156	3.91	3.854	5.375	3.8	3.889	5.6	4.03	3.887	4.625	4.08	5.668	3.867	4.062	3.998	5.453	3.865	6.07	3.486	4.965	4.008	4.438	3.936	4.4	3.984	4.883	3.955	3.865	5.715	4.33	4.99	3.889	3.846	4.316	4.28	4.93	3.838	4.043	4.195	4.535	3.945	3.977	5.613	5.18	4.215	4.31	3.682	4.367	4.277	3.805	4.406	3.586	4.44	3.426	4.61	4.133	4.79	4.906	4.406	4.61	4.066	4.035	3.807	3.854	4.062	5.312	3.752	4.086	4.543	4.598	4.355	3.973	4.96	5.652	4.293	4.363	4.63	4.566	5.395	5.09	4.008	4.668	4.31	4.61	4.72	4.42	4.734	6.008	5.094	3.988	4.133	3.629	4.85	4.293	3.896	3.854	6.227	4.59	4.844	4.734	5.535	4.07	4.168	4.043	4.152	4.44	4.07	5.547	5.094	4.008	5.51	3.898	3.66	3.703	4.508	4.473	4.344	4.9	3.602	4.805	4.96	5.09	4.688	4.72	3.773	7.05	5.18	4.04	4.215	3.867	4.387	5.09	5.535	5.223	4.074	4.47	3.896	3.834	5.113	3.701	4.63	4.83	4.07	5.34	3.953	4.4	6.457	5.33	4.03	5.11	6.58	4.086	4.258	6.234	4.133	3.992	4.465	4.043	4.79	4.484	4.46	4.184	3.926	4.35	5.965	3.977	4.402	4.73	4.12	4.22	4.22	4.023	4.254	4.11	4.133	4.363	5.66	4.656	5.125	4.004	4.29	4.297	4.63	3.91	4.227	4.188	4.92	4.543	4.164	6.06	4.152	5.164	3.45	4.19	3.865	4.0	3.63	4.87	3.627	4.426	4.08	5.04	4.22	6.508	4.527	4.016	4.16	4.07	4.027	4.44	4.996	6.2	4.215	3.807	5.082	4.996	4.16	4.438	5.227	4.562	4.29	4.29	4.066	4.863	5.145	5.086	4.82	3.584	5.633	3.992	4.035	3.484	3.957	4.598	3.535	4.35	4.227	4.87	4.215	4.285	3.535	4.547	4.1	4.016	4.734	4.613	5.652	3.697	4.094	4.21	3.854	3.78	3.812	4.195	4.73	5.55	5.992	5.594	6.76	4.22	4.18	4.223	4.44	4.2	4.043	4.26	4.23	3.889	4.53	3.807	4.133	3.998	4.336	3.975	3.953	5.055	4.832	4.32	3.67	4.934	3.98	4.55	4.133	4.836	5.97	4.59	4.043	4.67	4.53	4.96	4.258	4.875	4.07	5.21	4.06	3.916	4.367	4.973	5.066	3.924	3.607	4.977	4.164	6.137	4.273	5.02	4.14	3.57	3.834	4.117	6.58	5.145	4.414	4.6	3.955	6.047	4.17	4.645	5.65	4.66	3.79	5.33	4.23	3.857	5.19	4.977	4.22	3.955	4.582	3.756	4.906	3.99	3.71	5.16	4.004	5.652	3.771	4.203	3.928	5.04	3.875	4.35	5.938	3.643	3.535	5.89	5.516	3.586	4.14	4.57	4.086	3.924	3.822	3.684	3.912	4.14	5.41	5.66	5.965	4.305	4.812	3.826	4.625	3.98	4.6	4.37	4.598	4.23	3.947	3.916	5.04	4.83	4.227	4.168	3.742	4.836	3.988	3.486	4.582	4.566	4.29	4.004	5.133	5.035	5.016	3.67	4.39	4.49	3.688	4.156	4.562	4.14	4.227	3.88	3.793	3.959	3.762	4.44	3.928	4.734	4.07	5.094	4.52	3.973	5.31	4.008	5.367	4.402	3.486	3.93	5.23	4.39	4.34	3.45	4.258	3.896	5.023	4.26	5.156	4.33	4.45	4.355	4.848	3.98	4.28	4.42	4.39	4.445	4.633	5.09	3.906	4.266	4.73	4.1	3.627	4.07	4.426	4.465	4.957	4.434	4.164	3.877	4.92	3.87	4.418	5.375	3.73	3.799	3.975	4.133	4.164	5.97	4.676	3.74	4.996	4.273	3.701	3.988	4.46	5.363	5.34	3.629	4.07	5.504	3.6	4.824	3.842	3.896	4.742	5.23	3.791	4.387	4.25	4.7	3.834	4.49	6.824	3.9	3.94	3.938	4.246	3.73	4.75	4.383	4.26	4.164	5.984	4.496	4.723	3.836	5.31	4.652	4.047	4.336	3.393	4.11	3.936	3.916	3.535	4.12	3.85	4.875	4.29	4.227	4.387	4.45	4.184	4.996	4.555	4.77	3.9	4.87	4.133	5.176	3.54	5.125	5.676	4.55	4.293	3.723	3.994	4.734	3.396	4.18	3.812	4.18	4.94	5.23	5.117	4.027	5.06	4.566	3.822	3.303	3.605	3.975	4.797	3.955	4.496	4.39	4.742	4.03	3.303	5.04	5.25	4.27	4.44	4.6	3.682	4.066	4.793	5.188	4.28	6.195	4.27	4.293	3.842	3.682	4.117	4.023	3.76	4.15	6.285	3.484	3.965	4.215	3.99	5.016	4.418	6.555	4.754	3.3	4.234	4.836	5.793	5.594	4.1	3.613	5.992	3.877	3.797	5.15	4.434	5.285	5.55	3.826	4.266	5.016	4.57	4.13	4.07	4.242	3.902	4.098	4.367	3.574	5.19	5.273	3.684	3.916	4.773	4.14	3.812	4.742	3.93	4.574	3.889	6.098	4.1	3.6	6.824	4.402	4.34	5.906	3.777	4.055	3.893	3.77	3.557	4.066	4.562	4.883	4.19	3.771	4.273	4.555	4.355	4.49	4.496	4.824	4.414	5.65	4.066	4.906	3.656	4.3	5.023	4.652	4.44	4.08	4.605	4.145	3.748	4.254	4.215	3.559	4.008	5.62	3.867	4.254	4.008	4.703	4.367	4.434	4.2	5.23	3.773	4.094	3.902	4.34	5.184	3.848	3.71	6.27	3.57	4.527	4.8	3.533	4.69	3.986	3.68	3.656	3.951	4.688	4.188	3.855	3.951	4.734	3.924	4.03	4.44	3.682	3.635	3.994	4.863	3.596	5.277	3.943	4.17	3.182	3.629	3.63	4.207	4.03	4.086	4.574	4.03	3.846	3.496	4.14	3.986	4.164	5.45	3.883	3.545	4.156	3.727	4.55	4.582	4.426	4.227	5.027	4.473	3.842	3.91	5.18	5.312	4.15	3.8	4.094	4.715	4.24	3.926	4.418	4.797	5.23	4.195	4.273	4.996	3.97	3.992	5.582	4.03	5.652	4.03	4.13	4.266	4.805	6.387	3.99	4.926	3.445	4.734	4.508	4.254	3.895	4.68	4.53	5.25	3.643	3.76	3.398	4.62	3.816	4.79	5.098	4.492	5.535	4.14	3.854	4.96	6.332	3.797	3.871	3.736	4.54	4.668	4.465	4.355	3.736	4.652	4.27	4.164	3.846	4.004	4.277	3.768	4.277	5.18	4.31	4.68	5.145	3.684	3.639	4.195	4.438	4.418	5.363	4.54	4.496	6.527	5.34	5.312	4.48	4.48	4.348	4.277	4.383	3.81	4.29	3.703	4.008	4.24	3.79	4.848	9.41	4.117	4.277	4.04	3.994	3.723	5.668	4.22	4.426	4.168	4.6	3.738	4.19	4.156	3.941	3.691	5.34	5.113	3.977	4.406	4.727	4.117	4.32	4.03	4.28	3.955	4.63	6.527	3.455	6.383	4.195	5.61	4.777	5.246	3.955	3.455	3.764	3.986	4.75	4.367	4.895	4.96	4.44	4.758	3.7	4.473	3.676	3.816	3.916	4.535	4.4	3.87	5.86	3.854	3.91	4.277	4.977	4.15	4.004	4.645	4.74	3.896	4.688	5.58	5.016	4.71	5.035	3.879	4.074	4.83	6.906	4.203	5.07	4.266	5.426	3.72	4.254	4.0	3.861	4.414	3.799	4.566	5.215	5.55	3.98	3.945	4.0	3.348	4.24	4.14	4.242	4.195	4.383	4.48	4.453	4.66	4.523	4.293	4.41	4.574	3.941	6.055	3.953	3.957	5.113	4.566	3.445	4.434	4.277	3.934	4.48	4.234	4.47	4.555	3.703	3.71	4.547	6.195	4.652	4.773	4.12	4.19	4.49	4.535	4.387	4.543	5.055	5.23	4.035	3.55	3.727	4.168	3.959	4.38	4.656	4.15	4.195	4.215	4.81	4.457	5.473	5.125	3.91	3.674	4.434	4.387	3.977	5.668	4.562	3.975	3.857	3.965	3.842	4.516	5.47	4.664	5.113	4.52	4.28	3.955	3.342	4.164	3.986	4.016	4.098	4.645	5.113	3.646	3.92	5.164	3.896	3.898	4.074	4.21	3.715	5.11	3.639	4.324	5.156	4.355	4.734	5.473	5.066	3.928	4.03	5.195	4.16	3.783	5.47	3.97	4.152	4.37	4.324	4.9	3.924	5.434	4.74	4.086	5.043	5.05	3.977	3.941	4.3	3.709	4.86	4.355	4.156	3.473	3.547	4.996	4.258	4.086	4.04	4.926	5.04	4.26	4.2	3.977	3.873	4.23	3.98	4.336	3.912	4.387	4.086	3.967	4.46	3.924	4.438	4.188	3.822	3.85	3.9	3.54	4.21	4.055	4.625	3.945	4.316	5.254	3.666	3.99	3.63	4.254	4.86	4.594	3.916	3.848	4.77	5.984	4.11	4.156	4.215	3.854	4.3	4.086	4.695	5.0	5.113	4.227	3.78	4.973	4.52	5.195	4.977	3.656	4.33	3.861	4.25	5.773	4.773	4.434	4.695	4.562	7.445	4.477	3.934	4.098	5.582	4.68	3.895	3.63	5.152	4.27	4.242	4.625	3.67	4.062	3.664	5.043	3.986	3.965	3.78	4.39	4.723	4.535	4.234	4.094	4.258	3.865	5.734	5.645	6.13	3.855	3.932	5.61	6.234	3.834	5.61	3.87	4.996	3.77	5.98	5.18	4.26	4.203	4.664	4.555	3.953	3.686	4.47	5.516	4.86	4.332	4.176	5.047	4.758	4.465	6.234	3.98	4.445	3.846	4.75	3.957	4.863	4.777	4.2	5.08	4.598	6.227	3.822	4.86	5.14	3.842	3.822	4.33	4.035	4.414	4.992	4.17	4.195	3.684	5.18	5.51	5.08	3.865	4.0	4.055	5.11	4.51	5.223	3.607	4.82	5.035	3.742	4.47	3.758	4.33	4.77	3.951	4.227	4.16	3.92	4.965	4.316	3.803	3.404	4.977	6.246	5.82	3.666	3.627	4.22	4.227	4.113	3.922	6.043	4.21	4.21	4.258	4.637	3.967	4.57	4.14	4.434	4.773	5.906	3.89	4.016	4.93	4.55	4.715	4.273	4.793	4.434	4.234	3.803	5.61	3.857	3.816	4.496	4.11	4.453	4.19	4.258	4.215	5.09	4.25	3.684	6.246	4.66	4.74	4.062	3.773	3.799	4.83	5.18	4.305	3.762	4.14	4.457	4.25	4.113	4.61	4.293	4.438	5.18	4.742	4.883	4.484	4.207	4.094	5.09	3.896	3.74	5.215	3.875	4.453	4.477	3.846	3.977	3.95	4.094	4.535	4.15	3.906	3.705	6.227	3.77	4.21	4.293	4.64	4.836	4.77	4.125	4.207	4.094	4.086	3.812	4.598	4.418	4.39	7.445	3.459	3.396	5.035	6.574	3.586	4.79	4.17	5.164	6.152	4.42	3.645	3.645	4.895	4.305	5.285	5.066	5.535	3.475	4.168	5.906	5.18	4.652	4.566	4.344	4.203	4.434	4.395	3.6	3.938	4.625	3.932	6.18	4.457	3.762	4.44	4.1	5.38	4.117	4.95	4.707	4.906	3.936	5.527	4.043	4.496	4.723	4.74	5.215	4.203	4.64	4.285	4.426	4.79	4.996	5.246	4.293	3.562	4.64	4.465	4.086	4.28	4.695	4.25	4.887	5.688	4.83	4.6	3.934	3.902	5.098	3.691	4.79	5.426	3.959	4.496	4.598	4.293	4.375	4.83	4.203	3.98	5.09	4.285	3.986	3.682	3.707	4.39	4.32	4.043	4.53	4.195	4.316	4.414	4.26	4.258	5.367	4.305	5.227	4.406	4.277	4.734	3.975	5.695	6.383	4.6	4.973	3.736	5.184	4.766	3.982	4.93	6.13	5.473	4.223	4.246	4.484	3.535	3.838	5.098	4.215	4.207	4.223	4.234	3.91	3.826	4.65	4.234	4.863	3.752	4.125	3.926	4.535	4.92	5.04	5.527	4.94	3.924	5.02	6.387	3.92	5.906	3.73	5.094	3.848	4.52	3.738	3.473	4.04	3.736	4.215	3.863	4.24	5.113	4.793	6.14	3.486	6.098	4.156	3.93	4.418	3.896	4.68	4.23	4.125	3.848	5.066	4.133	4.508	4.176	5.473	4.75	4.484	6.16	4.043	4.742	3.492	4.082	4.19	3.846	4.8	4.543	4.1	3.934	3.896	3.967	4.01	4.86	4.23	3.938	4.668	3.9	3.957	4.62	5.14	4.637	5.098	3.812	4.066	3.99	4.016	3.812	4.15	4.95	4.996	4.625	4.07	4.074	5.395	3.98	3.734	4.566	4.195	5.336	5.754	3.727	3.809	3.605	3.775	4.996	4.535	4.29	4.75	5.73	4.18	4.402	4.844	5.41	4.1	3.924	3.91	4.156	3.926	3.596	3.404	6.4	4.273	4.277	4.94	4.52	4.215	4.277	4.613	3.719	4.2	3.9	4.33	8.02	4.09	9.61	3.639	3.805	4.727	5.938	4.9	4.39	4.727	5.16	4.992	4.793	3.945	3.97	4.84	4.566	3.955	5.152	3.76	4.453	4.03	4.79	5.31	3.756	3.783	3.6	3.404	3.7	4.055	3.822	4.93	4.59	4.08	5.54	4.457	4.508	5.51	3.957	3.984	3.969	3.857	3.896	4.742	4.12	3.945	5.75	4.445	3.967	4.04	4.23	3.854	4.34	4.875	3.928	3.807	5.594	3.85	4.004	5.508	3.941	4.76	4.965	3.896	4.297	4.29	6.824	4.438	4.723	3.734	5.535	3.717	4.16	3.898	3.986	4.273	3.898	5.34	3.777	4.28	4.996	4.363	3.682	3.848	3.988	3.703	4.58	4.15	3.81	4.848	4.668	3.88	4.598	5.668	3.945	5.375	4.273	3.572	4.965	3.617	3.752	4.676	4.637	3.7	4.086	4.547	4.03	4.836	4.734	4.613	4.605	3.91	4.047	4.08	4.54	4.195	5.97	3.674	4.13	4.207	4.03	4.383	3.97	4.69	4.414	3.637	4.418	6.168	3.99	4.26	3.756	4.652	5.066	3.678	4.836	4.074	4.457	4.773	3.88	5.41	4.48	4.49	4.258	4.137	3.842	3.99	4.92	4.75	3.812	4.62	4.848	5.52	4.473	4.285	4.574	3.398	4.387	3.66	4.047	4.848	5.09	3.809	3.303	4.12	3.45	4.26	3.928	3.74	4.37	3.955	3.928	6.0	3.777	3.547	4.188	6.477	4.016	3.773	5.336	4.996	4.55	3.924	3.562	4.28	4.664	9.414	4.477	5.41	4.35	4.625	4.492	3.986	3.898	5.52	4.316	5.33	7.652	3.932	4.75	4.996	4.223	3.936	4.55	5.15	3.834	3.973	5.773	3.799	5.754	4.926	4.195	4.742	4.16	6.07	3.666	4.547	3.941	5.035	5.227	4.06	3.955	4.633	4.28	3.68	4.66	4.297	6.2	3.643	4.184	4.22	3.834	4.14	3.99	3.672	4.566	3.91	4.28	7.242	4.723	4.53	5.848	3.932	4.53	4.695	4.457	3.586	3.783	4.27	5.312	3.57	3.896	4.18	4.49	3.916	4.24	4.543	4.203	4.965	3.812	4.26	3.613	4.055	4.266	4.062	4.277	5.473	5.035	4.895	5.01	3.777	4.875	4.074	3.928	4.06	4.73	3.918	3.787	3.854	4.293	5.156	4.266	4.36	4.14	4.285	3.297	4.2	4.03	3.627	4.324	4.16	4.293	3.66	4.83	4.098	3.63	3.674	3.998	5.008	4.15	4.008	4.07	4.273	3.545	4.324	5.633	4.133	4.65	4.383	4.008	4.83	4.566	3.988	4.723	4.42	3.928	4.355	5.82	3.592	4.246	3.691	3.979	4.03	4.668	3.861	3.91	3.697	3.959	4.246	4.625	3.941	4.145	3.951	4.54	4.703	3.977	5.14	4.676	3.592	4.184	6.26	4.09	3.969	3.896	3.861	4.055	4.0	5.09	4.902	4.79	3.822	4.723	4.062	3.783	4.535	4.652	4.062	3.486	3.545	6.008	4.246	3.799	4.312	3.557	4.266	5.508	4.03	3.426	3.955	5.312	5.285	4.188	4.05	5.13	5.66	3.727	4.668	4.203	3.76	4.246	4.52	4.2	4.34	4.09	4.03	3.906	5.09	4.414	5.51	3.979	3.918	5.12	3.975	4.652	4.215	4.188	3.6	4.44	4.582	3.967	4.336	3.807	6.16	4.53	4.066	4.777	3.924	4.875	4.004	4.63	4.777	4.418	5.633	3.871	5.67	4.234	3.86	4.26	3.902	3.752	3.842	4.92	4.258	4.895	4.07	3.7	5.418	3.979	4.074	4.05	5.33	6.0	5.133	5.363	4.44	4.117	4.848	4.42	3.197	4.6	4.49	4.18	4.234	3.664	4.793	5.254	4.87	3.867	4.223	4.062	3.74	4.266	4.49	4.93	3.91	5.535	4.363	3.865	4.773	4.2	4.273	4.44	4.418	3.955	6.473	3.514	5.55	5.035	4.676	4.348	4.027	4.234	3.828	4.29	5.51	5.344	3.969	4.215	5.797	4.09	4.9	4.066	3.842	4.53	5.09	4.395	4.867	4.047	5.184	3.988	4.14	4.676	3.998	4.484	3.6	3.94	4.625	5.46	4.164	3.73	3.93	4.715	4.008	3.908	4.83	4.45	3.98	4.348	4.496	4.316	4.11	4.047	4.957	3.928	4.37	4.285	3.69	4.652	3.969	4.246	4.695	4.2	4.44	3.986	4.035	4.336	3.988	4.35	4.066	3.46	4.55	4.73	6.934	4.516	3.79	4.285	4.26	3.979	6.062	4.457	5.043	4.664	3.896	3.86	4.797	4.08	4.88	4.664	3.518	4.035	4.37	4.434	4.28	6.992	5.68	4.625	4.285	4.94	4.17	4.203	4.453	5.367	4.902	4.098	4.363	4.08	4.26	4.117	4.906	4.848	4.008	4.055	4.496	3.396	4.97	3.994	5.41	5.914	3.95	4.12	3.426	4.246	4.08	4.016	4.246	4.555	5.18	4.406	5.51	5.08	4.047	3.969	4.418	3.992	4.18	4.64	4.22	4.203	3.924	4.96	4.473	3.771	5.08	4.426	4.72	4.22	3.701	4.543	4.58	5.11	4.664	3.812	5.676	3.99	4.58	4.63	4.84	4.86	4.14	6.906	4.094	5.03	4.305	4.477	3.957	4.11	4.074	6.16	4.93	3.834	4.074	4.117	3.957	3.656	4.195	4.49	4.305	3.89	4.234	4.004	4.996	4.223	4.957	5.164	4.64	4.105	3.77	4.426	4.074	3.867	4.82	4.37	4.207	5.668	6.355	3.992	4.55	5.082	5.73	4.688	3.799	4.08	5.31	5.65	3.756	4.418	3.955	4.84	5.535	3.93	3.486	4.066	4.062	5.87	4.37	4.65	3.805	4.816	4.227	5.18	3.998	4.535	4.184	5.66	5.98	4.383	4.133	3.969	3.639	3.99	5.023	4.414	3.55	5.066	5.066	4.062	4.45	4.008	4.38	4.39	3.97	4.152	3.883	3.91	4.438	4.766	4.594	4.18	5.01	3.396	3.545	4.695	4.625	4.457	4.625	4.53	4.188	4.53	4.27	4.293	4.246	4.83	5.246	4.44	5.113	5.992	4.008	5.793	4.164	4.207	4.156	4.395	3.861	4.69	4.12	5.797	4.543	4.293	4.293	4.703	3.865	4.11	3.736	6.062	4.12	3.953	4.35	5.0	4.03	5.016	5.535	4.49	4.316	4.82	3.775	3.828	3.957	3.596	4.902	4.023	5.09	4.14	5.613	3.809	3.535	3.828	4.246	4.09	3.957	4.207	4.2	4.156	3.986	4.777	4.52	4.137	3.535	3.988	4.34	4.54	4.996	4.58	4.492	4.28	4.04	4.414	3.586	4.668	5.863	4.074	4.363	5.223	4.445	4.418	5.75	3.723	4.33	4.363	3.814	5.047	4.098	4.52	5.215	4.54	4.95	3.656	6.387	4.336	4.16	4.63	4.492	4.934	3.932	4.598	4.656	5.184	4.574	4.438	3.807	3.803	5.31	4.215	4.91	4.168	5.527	5.34	3.72	3.701	4.688	4.086	3.92	7.254	3.941	4.28	3.545	4.902	4.29	4.793	3.977	5.254	3.69	3.898	3.607	4.133	4.523	4.848	3.686	5.316	3.639	4.08	4.996	4.195	4.23	3.746	4.773	3.883	6.54	3.688	4.96	5.11	4.77	4.32	3.87	3.826	4.895	4.297	4.344	3.764	4.92	3.926	4.117	4.566	3.988	4.74	3.768	4.37	3.912	4.195	3.486	4.844	4.168	4.336	4.188	4.848	5.098	4.03	5.098	5.13	4.965	4.32	4.453	4.227	4.246	4.09	3.91	5.113	3.846	3.752	3.979	3.762	3.523	4.133	3.95	4.703	3.799	4.414	3.945	4.062	5.84	4.094	3.99	3.895	4.32	4.88	4.598	4.82	4.5	5.254	6.098	4.6	5.06	4.062	4.047	4.47	4.715	4.383	4.992	4.13	4.223	4.2	5.055	4.418	4.68	4.414	4.24	4.68	4.598	4.996	4.203	3.855	3.986	4.91	4.11	4.848	4.04	5.246	4.062	3.586	5.363	4.477	4.094	3.75	4.863	4.24	3.656	5.16	3.926	4.777	4.84	5.004	3.697	4.414	4.18	4.605	4.18	4.305	4.25	4.254	3.682	4.703	4.293	3.842	4.062	4.035	4.35	4.465	4.438	4.28	5.074	4.836	3.746	5.477	5.26	4.926	3.854	3.846	4.88	4.598	5.055	5.113	4.273	3.852	3.951	3.99	3.875	3.97	4.99	4.125	4.51	4.33	3.988	3.756	3.88	4.953	4.086	4.574	4.152	3.928	4.957	4.28	5.14	4.805	4.39	5.62	4.45	4.707	3.688	4.86	4.168	5.547	3.984	4.95	6.492	4.117	3.754	4.19	5.008	6.54	4.582	3.783	3.727	4.633	4.555	3.861	4.18	3.71	5.715	3.83	4.543	6.2	5.6	4.29	4.562	5.375	5.09	5.043	4.176	3.848	4.387	4.195	4.55	4.37	4.543	4.03	4.418	4.87	4.668	4.08	5.223	4.793	4.68	4.43	4.25	4.246	3.79	4.52	3.98	4.71	4.55	3.684	3.922	4.406	3.717	4.285	4.434	5.0	3.809	5.41	4.055	3.94	4.523	5.156	3.697	5.098	4.258	4.637	3.572	4.562	3.889	4.258	4.613	4.14	4.1	3.941	4.555	3.756	3.445	4.723	4.22	4.996	3.754	4.727	5.09	4.645	6.043	4.734	3.91	4.344	3.535	4.22	6.54	3.941	3.941	4.133	6.355	4.406	3.906	4.406	5.156	4.348	4.383	3.7	3.99	4.664	4.207	4.605	4.316	4.75	4.79	3.977	3.79	3.98	5.332	3.951	6.27	3.957	4.336	5.992	5.938	4.094	4.637	4.414	4.316	4.344	4.46	4.113	4.64	3.896	4.26	3.986	5.11	3.986	3.828	4.887	3.79	3.924	4.133	3.998	3.777	4.1	4.336	4.996	4.18	6.18	4.176	3.85	4.098	4.695	4.977	3.854	4.92	3.822	5.312	4.17	4.14	4.652	4.004	4.86	4.395	3.936	4.355	3.98	3.91	3.992	4.363	3.99	4.32	4.223	5.453	4.395	4.4	3.682	4.094	3.854	5.824	4.76	4.273	4.336	5.098	4.652	3.404	3.807	4.816	4.402	4.164	4.215	4.27	4.773	6.227	3.896	3.76	3.926	3.973	3.965	4.414	5.82	5.75	4.906	4.484	3.69	3.74	4.027	5.18	4.805	4.496	4.52	3.879	4.418	4.55	4.152	4.12	4.336	4.11	4.645	4.64	3.986	4.355	4.22	6.016	4.79	3.486	3.932	4.33	7.83	3.77	4.0	4.92	4.29	4.777	4.11	4.88	4.83	3.69	3.709	4.28	4.625	4.94	5.65	4.902	3.908	4.836	5.812	3.736	3.873	3.74	3.994	4.44	3.875	3.988	4.363	6.355	5.055	4.113	6.14	4.777	4.258	3.943	4.38	4.21	4.223	4.36	4.992	4.176	4.496	4.26	3.592	4.156	3.85	4.723	4.7	4.793	3.957	3.889	3.99	3.867	3.643	3.814	4.92	4.75	3.68	4.117	3.975	4.906	3.688	3.988	3.969	4.31	4.38	4.16	4.066	4.21	3.924	4.434	3.656	4.098	3.762	3.68	5.812	4.297	4.062	4.03	4.1	3.67	4.387	4.73	3.545	3.963	6.54	4.17	4.03	3.998	4.28	4.484	4.04	4.13	3.896	4.535	4.836	4.26	3.389	3.979	5.863	4.176	4.266	4.23	3.955	3.918	4.035	4.4	4.31	5.316	3.943	4.434	5.0	4.03	4.76	5.227	4.266	4.41	4.67	3.85	4.215	4.938	4.25	3.895	3.89	4.438	5.31	4.105	4.133	4.543	4.83	5.45	3.842	4.113	3.572	4.453	4.227	4.09	4.92	4.164	4.562	4.1	3.916	4.0	4.92	3.717	3.979	4.543	4.742	3.559	3.889	5.605	4.445	3.828	3.709	4.145	3.75	3.967	4.047	4.582	4.105	5.164	5.055	6.934	4.188	5.965	4.348	4.457	5.188	4.87	4.316	3.55	4.64	4.633	3.953	4.207	4.266	4.38	4.496	3.957	3.762	4.066	4.188	3.842	4.14	4.305	3.812	4.734	5.38	4.094	4.77	5.316	3.89	4.71	3.79	5.016	4.414	4.273	4.215	4.21	4.09	4.53	3.777	3.936	4.062	4.758	5.25	4.305	5.914	4.258	3.94	4.1	4.293	4.53	4.383	3.932	4.625	4.13	4.062	3.494	5.594	4.336	4.55	3.947	4.496	4.656	4.195	3.627	3.71	3.92	4.67	4.574	4.734	3.682	3.943	3.709	4.39	3.793	8.02	4.92	3.475	4.902	5.066	4.793	3.938	3.91	4.598	5.18	4.336	5.47	4.098	3.828	4.64	4.22	4.406	4.668	4.152	4.12	4.414	4.793	3.836	6.195	4.29	3.969	4.426	5.46	4.26	6.023	4.29	3.88	5.645	4.277	3.941	5.625	3.98	4.25	4.387	4.11	4.64	3.957	3.941	4.11	5.277	9.414	5.164	4.4	5.01	4.816	4.94	5.12	3.445	3.75	3.686	4.64	4.383	3.943	3.88	4.656	4.06	3.922	4.414	3.943	4.938	5.734	3.883	4.27	4.52	5.793	4.793	3.902	4.28	3.639	4.492	3.816	4.316	6.062	3.709	4.418	4.168	4.523	5.766	3.953	3.861	3.607	3.633	5.086	3.643	4.016	3.719	4.43	5.426	4.465	3.777	3.973	3.758	3.846	3.986	3.64	4.027	4.004	4.773	3.967	4.098	4.45	4.33	4.004	4.12	4.33	4.207	3.682	4.992	4.24	4.58	5.984	4.254	4.344	4.242	4.367	5.43	4.355	3.928	4.52	4.227	4.438	4.156	3.727	4.426	4.195	4.027	4.188	5.984	5.906	4.234	3.85	3.938	4.72	4.22	4.64	4.418	7.05	4.094	5.914	4.477	3.709	3.938	3.496	4.402	4.074	4.96	4.695	4.24	4.598	4.0	3.697	4.016	4.13	3.88	3.617	4.06	3.89	3.635	5.133	4.63	3.986	5.637	3.814	5.848	5.094	5.26	4.336	4.316	3.63	3.79	3.633	4.516	4.77	4.49	3.682	3.768	3.674	4.895	4.48	5.246	4.367	3.98	3.852	4.348	5.25	4.29	3.605	4.285	4.047	5.004	3.936	5.906	3.984	5.38	3.342	3.986	5.848	4.543	3.977	5.035	4.96	3.936	3.9	4.6	4.156	3.78	3.924	4.79	5.02	4.25	4.457	4.79	4.367	5.152	4.434	4.74	5.355	4.97	3.78	3.99	4.13	5.54	4.15	4.465	4.254	5.164	5.18	4.51	3.828	3.777	4.77	4.9	4.523	4.848	3.74	4.117	3.902	4.918	3.74	3.738	4.234	3.639	3.812	3.734	4.016	3.936	3.973	4.434	5.117	4.84	3.87	4.664	4.047	4.63	4.566	6.234	4.223	5.176	3.945	4.133	4.31	4.83	6.293	5.254	3.992	6.105	3.955	5.055	3.78	4.414	3.705	3.97	4.902	3.545	4.555	4.54	4.176	3.955	4.094	5.09	3.98	4.914	4.438	3.992	4.613	4.27	4.473	4.383	4.395	4.82	5.094	5.332	4.316	5.01	4.133	4.07	4.156	4.21	5.133	3.783	5.176	4.16	4.117	4.062	3.754	4.324	3.656	3.896	4.043	5.23	4.96	3.928	4.086	4.215	3.592	5.23	4.367	4.863	5.156	3.926	4.04	5.87	4.42	4.145	3.596	5.34	4.07	4.77	6.2	4.52	4.34	4.758	4.527	4.094	3.992	4.973	4.71	4.92	4.168	3.197	4.008	3.5	3.6	4.047	4.133	4.883	3.848	4.773	4.133	3.99	4.625	4.22	3.91	4.46	4.28	6.2	4.914	4.35	5.355	5.363	5.65	3.602	4.234	4.58	4.08	3.682	4.625	5.473	4.527	4.402	4.492	4.277	3.9	3.664	5.184	4.297	3.979	4.03	3.988	5.836	4.0	4.418	3.94	4.902	4.35	4.625	4.168	4.2	4.12	5.344	5.0	4.434	3.93	4.438	5.38	3.719	4.348	7.445	3.586	3.652	5.035	6.195	4.305	4.12	5.09	3.73	4.188	3.596	4.168	4.203	5.035	4.07	3.969	4.125	3.803	3.998	4.277	4.996	4.816	4.824	4.777	4.383	3.855	4.27	4.492	4.02	4.242	4.316	3.88	3.977	4.207	4.1	4.535	5.113	3.97	4.61	3.799	4.066	3.867	3.9	4.117	4.34	4.27	4.406	3.514	4.35	3.764	3.674	3.799	4.87	4.05	5.58	3.812	7.242	3.982	4.68	4.254	3.752	5.043	4.234	5.223	4.027	3.986	3.682	4.164	4.34	4.28	3.6	4.387	3.91	4.78	4.402	4.008	6.055	6.098	3.994	3.545	5.0	3.963	3.916	3.545	3.547	4.035	4.89	4.305	4.29	4.656	9.41	4.14	3.703	3.645	4.324	4.195	4.207	4.086	3.74	4.438	5.535	3.9	3.932	4.95	4.84	4.5	4.008	4.688	5.504	5.094	5.277	4.566	3.973	4.254	5.426	4.355	3.992	4.34	3.81	4.203	7.242	5.42	5.246	4.09	4.63	3.975	4.508	3.607	5.41	4.25	3.975	4.06	4.062	4.223	4.03	4.848	5.016	4.777	4.4	4.6	4.508	4.246	3.744	4.383	4.152	4.727	4.348	4.598	3.893	5.797	3.848	4.19	3.533	4.09	3.69	4.414	3.762	4.37	3.752	4.566	4.758	4.15	4.1	4.133	5.152	3.969	3.898	4.17	4.582	6.14	3.924	5.62	3.953	4.492	3.902	4.973	3.865	5.848	4.336	8.02	4.727	4.16	4.26	4.004	5.016	4.79	4.64	4.457	4.562	4.477	4.926	5.227	4.637	4.95	4.67	4.918	4.6	4.07	3.617	5.41	4.402	3.99	4.996	3.709	4.355	4.633	4.234	4.16	4.17	6.105	5.023	4.35	4.45	4.09	5.098	5.47	4.133	4.28	5.34	5.34	4.203	4.664	5.094	5.395	3.852	3.982	3.975	4.273	3.934	3.69	4.207	4.516	4.434	4.37	7.83	5.14	3.73	4.074	3.977	3.836	5.0	5.12	3.947	3.777	4.812	3.547	3.898	4.223	4.016	4.7	4.92	4.11	4.36	4.773	4.246	4.35	4.297	4.07	4.277	3.814	4.387	3.924	5.984	4.02	3.941	4.164	3.99	6.383	3.6	6.227	4.645	4.277	4.44	4.457	4.227	4.87	3.959	4.008	3.66	3.518	4.58	3.562	3.586	4.664	3.988	3.3	4.086	4.17	3.926	3.557	3.746	4.6	4.812	3.69	4.117	3.77	3.717	7.652	4.28	5.074	3.89	4.086	4.066	4.992	3.945	3.85	3.934	5.395	4.344	5.62	4.402	5.47	4.37	4.156	4.414	5.344	5.863	3.945	3.686	4.957	4.305	4.207	3.9	3.797	4.4	3.936	3.87	3.736	3.297	4.45	3.957	4.203	4.2	5.336	4.438	3.197	4.098	3.96	5.156	4.19	3.883	4.47	3.875	4.47	4.223	3.865	3.81	4.77	3.604	4.2	4.758	4.305	4.008	4.664	3.771	4.152	4.977	4.24	5.637	5.332	3.545	4.21	7.05	3.922	3.969	5.516	4.37	3.98	3.701	3.703	4.45	3.854	4.152	4.28	3.682	4.53	4.15	3.545	4.543	4.562	4.28	4.0	4.277	4.24	4.44	4.61	4.91	5.527	3.87	5.164	4.363	4.63	5.066	4.49	3.918	4.26	4.53	4.36	5.527	3.969	3.965	4.336	5.094	3.773	4.76	4.543	4.434	4.1	4.074	4.605	4.64	3.791	4.6	4.4	4.875	4.742	4.832	3.752	4.76	4.336	3.754	3.914	5.47	3.955	7.91	4.8	5.15	4.043	4.2	3.76	3.742	5.336	3.86	4.594	4.168	4.594	6.0	4.03	6.043	4.45	4.688	4.203	5.438	4.87	4.0	4.68	4.08	3.646	3.918	4.09	5.297	3.727	4.227	3.79	3.852	4.227	4.66	4.027	3.297	4.91	5.14	4.95	4.086	4.773	3.762	4.35	3.979	4.086	4.285	3.912	3.828	3.7	4.88	4.793	5.65	4.223	4.535	4.22	4.215	4.035	4.906	6.152	3.846	4.676	4.266	3.545	3.861	4.234	4.676	5.38	3.46	5.016	3.629	4.152	5.668	3.682	4.83	4.434	3.455	3.957	4.39	4.242	4.625	3.572	4.06	4.184	4.934	4.758	3.955	4.402	4.098	5.14	4.195	4.52	6.293	4.277	4.336	5.77	4.4	3.52	4.086	3.953	4.19	5.848	4.285	5.098	4.457	4.4	4.4	4.863	4.06	3.938	4.4	4.516	3.684	5.363	4.08	5.402	4.113	4.355	3.773	4.22	5.23	4.324	4.457	4.285	3.908	4.863	6.492	3.934	4.39	4.48	5.953	3.836	6.016	4.375	3.994	4.336	3.957	4.1	4.285	4.062	5.062	4.88	4.203	4.477	4.23	3.826	4.453	3.473	4.188	3.848	5.26	4.715	5.652	3.74	4.35	5.113	3.676	5.395	5.016	4.484	3.99	4.58	3.916	4.305	4.645	4.867	4.03	3.822	4.26	5.75	3.986	5.223	3.863	3.896	6.906	5.84	4.598	4.875	4.195	3.633	4.6	4.41	3.752	4.6	4.27	4.5	5.027	3.986	4.066	3.59	3.896	6.055	3.52	4.47	4.652	3.684	4.414	3.816	4.312	4.13	3.473	3.846	3.682	4.44	4.246	4.086	4.31	4.137	4.25	5.26	5.223	4.402	4.555	4.77	4.43	4.793	5.527	4.523	4.414	4.75	3.887	3.54	3.883	3.55	4.555	4.6	3.955	5.016	3.988	3.91	4.09	4.832	4.066	5.09	4.008	4.117	4.418	5.02	3.926	4.277	3.799	5.33	3.77	3.514	3.986	4.312	3.559	4.17	4.74	4.387	4.832	5.16	6.273	4.316	4.39	4.25	3.834	4.28	4.023	4.402	4.836	5.062	3.404	4.098	5.223	3.803	4.78	3.955	4.285	4.258	5.184	3.756	4.242	4.086	5.45	4.188	4.215	5.93	5.242	3.398	4.637	5.18	4.22	4.227	4.645	3.834	3.643	4.83	3.799	4.086	4.414	4.555	4.027	3.586	4.66	4.758	4.52	3.957	3.86	3.986	5.145	3.936	4.734	4.445	3.752	4.25	3.986	5.043	4.598	4.414	4.117	4.113	4.406	4.133	3.756	3.986	4.76	4.32	4.35	3.73	3.777	4.383	5.383	4.465	4.754	4.914	6.2	4.395	4.996	4.234	4.32	4.664	3.994	4.332	5.633	4.324	3.99	4.055	4.73	4.117	4.52	3.941	6.13	3.752	4.152	5.277	4.656	5.504	3.99	4.824	3.934	4.273	4.387	3.89	5.113	5.016	5.18	4.95	3.762	4.426	4.047	4.176	3.865	3.492	4.418	4.965	4.934	4.438	3.91	3.623	4.277	4.258	4.906	4.668	4.63	5.34	6.16	3.736	4.03	4.1	4.64	3.895	4.35	5.312	4.047	3.988	4.03	4.523	4.348	3.916	3.98	4.14	5.18	4.055	4.543	5.766	4.086	4.516	4.75	4.84	5.01	4.215	4.832	4.13	7.254	4.688	4.54	4.137	3.633	4.637	3.719	4.08	3.572	4.293	4.414	4.54	3.688	5.09	4.21	3.754	3.975	3.842	4.742	4.37	4.043	4.906	4.273	4.656	4.035	4.098	4.13	4.164	3.975	4.22	4.582	5.34	4.23	4.336	3.85	5.688	4.438	4.49	4.242	4.848	3.826	4.227	4.95	5.84	3.768	4.145	4.555	4.61	5.016	4.34	3.752	4.156	6.44	4.117	4.867	4.613	4.047	4.76	3.643	7.05	4.344	4.63	4.66	3.99	3.988	4.395	3.992	4.902	3.791	4.234	4.33	3.398	4.605	3.822	4.383	4.637	4.387	3.574	4.754	4.28	4.125	4.145	4.19	5.836	4.88	4.1	3.967	4.8	5.11	4.254	4.066	4.52	4.234	4.51	4.387	4.43	5.285	6.992	3.697	4.223	4.336	3.799	4.41	4.715	4.49	3.633	4.03	3.912	5.04	3.686	5.75	4.6	4.418	4.13	5.848	5.09	4.625	3.621	3.459	4.266	4.465	4.348	4.715	4.89	5.355	5.93	3.957	4.54	3.834	4.29	3.643	6.07	4.266	5.633	4.19	4.086	3.834	5.145	4.01	4.305	4.176	3.842	3.975	4.258	3.855	4.535	3.752	4.734	3.898	4.8	4.496	4.082	4.047	4.758	6.047	4.39	4.387	5.906	3.955	4.37	4.793	5.31	4.465	4.555	3.936	4.215	3.988	4.785	5.098	4.633	3.736	3.602	3.86	4.16	5.336	4.465	4.477	4.367	4.164	4.164	4.316	4.348	4.875	3.91	5.45	4.28	3.986	3.72	4.1	4.395	3.918	5.18	3.645	4.273	4.23	4.812	4.652	4.207	4.04	4.227	4.54	3.678	4.246	4.246	3.559	5.668	3.9	3.602	4.0	4.03	4.023	4.82	5.34	4.023	4.4	3.922	5.254	4.598	4.066	4.95	4.977	5.15	5.504	5.582	4.047	5.043	5.676	4.72	4.63	4.39	5.01	4.492	4.477	3.945	3.855	3.85	4.445	4.75	3.799	4.92	6.58	4.723	3.924	7.242	4.53	4.824	4.996	4.668	3.303	4.96	4.55	3.91	4.113	4.695	5.023	4.387	3.865	4.008	4.344	3.947	3.994	4.195	4.19	4.613	4.336	5.18	4.297	4.742	4.5	3.809	5.113	3.926	4.316	4.336	3.342	4.035	4.23	4.168	4.414	5.14	3.994	3.445	4.535	4.566	4.664	4.83	3.877	4.336	4.406	4.87	3.95	4.062	3.902	4.793	3.846	3.506	5.145	5.504	4.934	6.2	4.312	4.496	4.875	5.67	4.13	3.973	5.41	4.16	4.64	5.094	4.207	4.188	4.03	4.234	3.9	3.89	4.07	3.975	5.54	4.215	3.986	4.203	4.203	3.871	3.814	4.797	4.895	4.594	4.39	3.986	3.979	3.951	4.094	4.164	3.977	5.035	3.861	4.008	3.834	4.016	4.55	5.527	4.24	3.86	4.137	4.29	4.832	3.916	4.32	3.99	4.668	3.975	4.4	3.627	4.426	4.414	3.268	4.707	3.98	4.63	3.852	4.6	7.05	3.955	3.703	4.613	4.664	4.82	4.13	4.188	5.066	3.559	4.395	4.363	5.547	6.023	5.98	4.008	3.916	3.992	3.78	4.15	3.973	3.703	4.055	4.58	5.25	4.117	3.87	4.35	3.955	4.395	4.0	3.76	3.607	4.76	4.55	4.066	5.035	5.055	3.848	3.777	3.951	3.557	3.479	4.223	3.557	4.695	3.709	4.08	5.312	4.344	3.873	4.08	4.168	3.896	5.633	3.57	4.46	4.77	3.389	4.598	4.004	4.156	4.355	3.822	4.414	4.645	3.217	3.941	3.812	3.91	4.008	5.12	5.426	3.775	4.305	4.176	4.1	4.63	3.828	3.834	4.14	3.746	4.2	3.7	3.945	4.29	5.58	3.787	4.94	4.848	3.99	4.695	4.086	4.867	4.227	3.645	3.875	3.6	5.188	4.92	4.72	4.277	4.15	3.445	4.03	5.047	4.652	4.34	4.793	4.723	4.508	4.145	4.406	4.45	3.777	4.12	4.496	5.035	4.31	5.027	3.922	3.586	4.094	4.574	4.555	5.863	4.926	6.18	3.934	4.797	5.668	4.58	6.273	3.828	3.777	4.516	4.074	5.0	6.527	4.695	4.305	4.062	3.994	5.195	4.273	4.82	4.2	4.84	4.035	4.895	5.14	4.293	3.78	4.812	4.52	4.37	3.95	4.95	3.88	3.807	4.05	4.133	4.562	3.99	4.848	3.875	4.477	6.527	3.607	4.05	4.457	4.414	4.957	5.32	3.867	3.898	3.5	4.04	4.63	4.562	3.596	5.074	5.637	4.625	3.953	6.043	4.652	6.055	4.01	4.75	3.842	4.715	3.6	6.555	4.83	5.47	3.834	4.117	4.164	4.86	3.965	4.664	3.81	4.574	5.65	6.58	4.465	4.625	3.303	6.152	3.953	4.996	4.19	4.19	3.762	4.38	5.047	4.305	4.305	4.188	4.664	4.03	5.21	3.965	4.457	3.992	3.984	4.402	3.965	4.098	4.688	4.582	4.363	3.86	3.875	4.457	4.613	3.627	4.035	6.473	4.14	4.08	4.086	4.086	3.91	3.996	5.75	4.53	5.453	4.258	4.15	4.297	5.6	5.066	4.92	3.918	5.0	3.645	4.258	4.016	4.04	4.098	4.207	4.008	3.902	3.709	4.902	3.895	4.387	4.113	4.598	4.74	3.506	4.273	4.574	5.33	4.938	4.58	3.473	3.348	4.152	3.297	5.246	4.0	4.297	4.938	5.668	4.402	8.02	3.924	4.05	3.932	3.629	5.777	4.82	4.727	4.227	3.875	4.92	4.46	3.738	4.1	4.414	5.88	5.086	5.46	4.27	4.285	3.55	4.75	4.273	4.29	4.215	3.814	4.785	4.16	4.156	4.766	4.797	4.336	4.82	4.273	4.543	4.195	4.39	5.03	3.752	4.625	5.227	4.13	5.965	6.477	4.395
ni4-GI-5HT1b-MU-A4B2	MU	53.0	4.74	4.63	4.414	4.465	3.756	4.242	4.66	4.508	6.027	4.945	4.465	5.094	4.383	4.07	4.9	5.133	5.234	3.984	4.945	5.047	4.938	5.098	3.982	4.05	4.254	5.098	7.83	3.61	3.951	3.83	4.215	4.12	3.94	3.979	4.188	3.979	6.062	3.816	4.51	5.05	4.062	5.01	4.68	4.2	4.523	3.656	3.912	4.73	3.738	4.01	3.621	4.402	5.156	4.367	4.13	3.943	4.105	4.52	3.936	5.637	5.344	4.527	3.646	4.895	4.234	4.266	6.062	3.99	4.26	5.344	3.398	3.635	4.203	3.854	3.805	4.15	3.762	3.95	5.953	3.94	5.145	3.834	4.035	5.094	5.03	5.668	4.164	4.953	3.951	5.223	4.227	4.08	5.016	4.242	3.947	3.592	4.39	4.28	4.203	4.473	4.11	4.156	9.41	3.934	4.004	4.55	4.49	3.49	4.92	4.09	4.125	4.816	3.732	4.742	4.2	4.938	5.37	3.855	4.586	3.744	4.6	4.586	4.457	4.2	5.094	4.637	4.848	5.195	4.15	3.979	4.895	5.918	4.434	3.537	4.63	4.22	4.582	6.39	4.168	5.11	4.676	4.11	4.305	4.125	4.863	4.7	3.508	3.99	4.637	3.773	4.055	4.582	4.81	3.898	3.781	3.723	4.305	5.125	4.145	4.047	4.71	4.785	4.836	4.367	4.266	4.395	4.215	4.004	4.27	3.852	5.426	4.355	3.934	4.85	4.094	4.15	4.094	5.188	4.184	4.31	4.19	3.969	4.574	3.883	4.547	4.496	4.76	4.03	4.605	4.42	4.523	3.99	4.355	4.848	4.668	4.402	3.97	4.543	5.027	4.54	3.902	3.82	4.367	4.273	4.74	4.098	4.64	4.176	3.951	4.195	5.03	3.547	4.918	4.207	4.203	4.2	4.297	3.934	4.2	3.652	4.234	4.23	3.957	4.117	5.08	4.188	3.848	4.492	3.936	3.463	3.953	6.38	5.36	4.246	4.258	3.852	4.04	4.1	4.29	4.22	4.047	4.58	4.336	4.9	3.848	4.543	4.26	4.25	5.754	3.955	4.492	4.195	3.848	3.82	3.85	4.81	4.543	4.375	5.76	4.76	6.266	4.51	4.098	4.41	4.176	4.426	3.91	4.84	3.814	3.586	5.113	5.65	4.535	3.932	3.393	5.055	4.465	4.598	3.707	3.674	4.5	4.137	5.89	4.21	6.105	4.45	5.184	4.344	5.04	4.11	3.912	4.184	4.684	4.61	4.6	4.75	4.434	3.984	5.77	5.094	4.676	3.719	4.895	4.414	4.168	5.004	5.184	7.91	4.58	4.543	4.727	4.996	4.895	4.95	3.898	4.383	3.219	4.152	3.88	5.16	4.13	4.477	3.875	5.246	4.79	4.535	4.61	3.977	4.7	4.582	4.64	3.723	3.9	3.984	3.898	4.895	4.17	4.57	4.203	4.934	3.684	3.498	6.336	4.11	4.156	4.855	5.465	4.3	4.793	5.016	4.285	4.22	4.207	4.836	3.74	3.98	4.95	4.945	4.613	4.797	4.42	4.12	6.23	4.566	4.777	3.945	4.246	4.43	4.367	4.56	4.848	6.31	4.305	4.848	4.715	4.316	5.133	5.04	3.71	4.074	4.195	4.848	4.5	4.402	5.54	5.035	4.254	4.336	4.63	4.734	4.04	4.254	4.418	4.266	4.14	4.133	4.094	5.094	4.176	5.188	3.57	3.99	3.89	3.906	5.29	3.645	4.047	3.79	3.945	4.008	6.074	4.668	4.652	3.535	4.605	3.535	4.76	4.684	5.0	4.207	3.219	3.861	4.664	4.84	3.799	4.69	6.285	4.145	4.625	4.17	4.63	3.46	4.39	5.18	4.273	4.09	4.27	4.613	4.938	6.043	3.982	3.98	3.629	4.02	3.998	3.182	4.496	5.82	3.94	4.152	5.168	4.324	4.625	5.01	3.94	3.928	5.03	5.465	3.898	4.52	4.223	5.617	3.682	3.877	3.67	5.14	3.723	4.707	4.113	3.984	4.613	4.863	3.389	4.184	3.75	5.15	3.537	4.71	4.117	4.39	4.695	6.992	4.438	4.28	3.473	3.93	4.25	4.51	4.42	6.195	4.414	3.924	4.465	6.277	3.78	3.93	4.895	4.273	5.414	3.975	4.29	3.643	4.29	4.63	4.625	4.355	4.023	4.32	4.38	4.25	4.434	4.53	5.82	3.988	4.594	5.01	5.387	4.344	4.0	4.01	4.367	4.223	4.14	3.883	4.12	4.074	4.47	4.402	4.266	3.95	4.035	5.91	4.54	4.246	3.773	4.438	3.52	3.592	4.12	4.086	4.207	4.11	4.293	4.19	4.09	4.668	4.195	4.992	3.615	5.04	3.473	4.355	4.516	4.09	4.277	4.203	4.88	5.4	6.062	5.598	3.83	3.957	3.94	3.182	4.21	3.686	4.297	4.023	5.15	3.781	4.836	3.977	3.752	4.492	4.992	4.426	3.951	4.67	4.52	4.785	3.625	4.934	3.574	3.957	3.959	4.29	5.008	4.4	4.285	5.117	4.12	4.78	3.855	4.492	5.453	3.87	4.355	4.016	4.504	4.58	4.58	3.822	4.45	3.982	3.6	4.383	4.426	3.707	5.41	4.383	3.936	5.066	4.58	4.613	4.113	3.953	5.734	5.29	5.465	4.04	4.074	5.03	4.395	3.564	4.094	4.336	4.445	5.223	4.734	4.34	4.137	5.04	4.035	4.43	4.035	5.13	6.83	3.732	3.297	4.81	3.973	6.13	4.375	4.45	3.74	4.305	4.734	5.14	3.94	4.01	4.754	5.652	3.848	4.207	3.85	4.785	3.83	4.066	3.912	4.44	4.35	4.164	4.23	3.76	4.37	4.56	5.984	5.98	4.996	4.062	4.125	4.38	4.3	4.08	4.16	5.715	4.83	4.305	4.52	4.316	5.82	3.736	4.156	3.766	3.785	4.086	3.643	3.959	4.695	4.77	3.912	3.805	3.89	4.848	5.508	4.38	3.926	6.074	3.924	5.465	4.082	3.736	4.484	3.736	6.992	4.234	4.29	3.844	3.883	4.87	4.74	5.01	3.8	3.76	3.947	5.387	4.12	4.203	5.848	4.832	5.023	3.514	4.047	3.73	4.426	4.004	4.35	5.035	4.742	4.598	3.723	4.688	4.066	4.895	3.893	4.617	3.754	4.047	4.527	4.625	4.414	3.902	3.754	3.955	4.996	4.79	3.98	4.133	6.5	5.055	5.52	4.438	4.2	3.602	4.133	4.19	4.02	4.145	4.543	4.305	3.732	4.2	4.344	5.867	4.184	4.305	4.44	4.234	4.566	5.246	6.2	5.12	4.363	5.08	3.736	3.83	4.64	4.598	4.816	4.105	5.477	4.0	4.203	4.367	4.195	4.914	6.18	4.234	4.06	4.098	3.955	5.13	3.668	3.762	3.969	4.074	4.605	5.336	4.12	4.406	4.434	6.06	4.93	3.871	4.047	5.04	3.943	4.727	4.867	4.46	9.41	4.63	4.49	5.38	4.95	4.5	3.662	6.266	3.52	3.861	4.06	4.13	3.959	4.29	5.098	3.863	4.996	3.73	4.668	4.703	4.418	4.637	4.91	4.85	3.686	4.582	3.645	4.12	3.947	4.176	4.047	3.994	5.14	4.156	4.61	4.074	4.035	4.406	4.848	4.445	4.383	3.592	5.258	3.49	3.791	4.51	3.973	4.08	4.266	4.793	4.117	3.992	4.445	5.195	4.727	3.893	4.33	4.543	4.535	4.63	4.527	4.344	3.992	4.258	4.305	3.902	4.863	4.516	5.016	5.28	4.297	3.975	4.914	5.086	5.336	4.465	4.285	3.672	3.943	3.633	4.51	6.914	3.861	4.81	4.082	4.23	4.316	4.46	3.678	4.61	5.04	4.21	3.898	5.36	3.984	4.223	4.582	4.246	4.19	4.742	4.44	4.523	4.21	3.834	4.13	4.133	4.734	5.176	4.8	5.04	6.387	5.098	4.17	3.701	4.434	4.996	6.402	4.12	3.607	5.23	4.492	3.592	4.297	4.24	4.117	4.625	4.766	5.01	7.83	4.086	3.545	3.76	6.445	4.44	3.855	4.418	3.82	4.63	5.867	4.113	4.11	4.22	6.566	4.355	5.523	4.094	5.035	4.215	5.03	5.55	4.473	3.852	4.56	5.797	6.297	6.527	4.08	5.008	3.678	4.2	3.898	3.902	3.533	4.27	3.682	4.395	5.465	4.367	4.13	4.426	5.11	4.08	4.582	5.16	3.902	4.13	4.992	3.893	4.19	4.1	3.926	4.16	5.45	5.406	4.195	4.78	5.145	4.113	5.19	3.855	4.12	4.03	4.277	4.637	3.934	3.645	4.203	3.639	4.51	4.36	3.812	3.951	4.355	4.164	5.098	4.336	4.414	4.098	3.988	5.6	4.008	3.643	4.74	4.473	4.234	4.355	5.082	4.652	3.982	4.05	4.668	4.305	5.01	4.12	5.082	6.152	4.39	3.83	3.738	3.672	3.947	4.5	3.99	3.979	5.08	4.76	4.15	3.943	4.152	5.234	3.908	4.316	4.883	4.027	4.38	4.3	4.188	5.01	4.68	3.855	4.09	5.23	3.994	4.02	3.998	3.707	4.02	3.729	4.355	4.26	4.793	4.996	3.877	4.23	4.668	4.816	4.008	4.75	4.7	5.016	4.707	4.953	4.254	4.23	3.799	4.535	4.406	3.398	4.95	4.23	3.977	4.9	3.848	3.736	3.541	3.762	4.195	4.848	3.834	4.27	5.44	4.8	4.117	5.414	3.74	6.14	3.957	3.625	5.766	3.992	4.258	4.434	4.355	4.215	3.893	4.285	4.582	4.094	5.504	4.84	4.848	5.043	3.676	9.41	4.574	3.473	4.96	3.994	4.637	4.152	4.176	3.773	5.01	3.924	3.969	4.38	4.61	4.832	4.367	4.445	3.855	4.766	3.965	4.6	4.734	4.062	3.893	7.83	3.902	4.53	3.941	4.273	4.004	4.28	4.02	3.926	3.994	4.25	4.516	4.844	4.543	4.24	5.465	4.926	5.28	3.795	4.793	3.977	4.6	4.895	3.74	6.773	4.848	4.246	4.594	4.65	4.727	3.547	5.12	4.3	3.463	4.68	4.35	4.11	4.008	3.639	3.848	4.36	4.77	4.953	3.912	5.363	3.672	3.723	4.473	4.234	4.22	4.242	3.938	3.86	4.92	6.062	3.92	5.33	5.414	4.26	4.33	4.387	4.727	3.98	4.273	3.938	5.574	4.04	5.184	4.11	4.32	5.0	5.36	6.566	4.402	4.26	5.65	4.32	4.26	4.83	5.312	5.125	4.23	4.0	4.152	4.38	4.6	5.035	5.117	3.428	3.541	5.504	3.8	4.156	3.852	3.934	4.754	4.52	4.72	3.629	4.727	4.414	4.88	3.648	3.77	4.395	4.375	3.953	4.133	3.607	4.145	4.29	4.098	5.094	3.83	4.63	4.523	4.71	3.9	4.17	4.64	4.266	4.355	3.393	3.668	3.773	4.438	4.027	4.17	4.25	4.242	4.406	4.652	4.26	3.86	4.04	4.15	5.76	3.953	3.988	4.81	4.88	5.848	4.55	4.75	3.852	4.15	5.098	4.605	4.715	4.613	4.258	4.133	3.57	3.824	3.877	4.004	4.355	3.703	4.84	4.434	4.12	4.395	3.902	4.992	3.873	4.367	4.2	4.023	3.893	3.648	4.074	3.547	4.07	5.387	4.617	5.363	4.047	4.31	4.133	6.59	4.43	6.297	4.43	4.53	3.604	5.215	3.848	4.66	3.955	4.7	4.316	3.945	3.486	3.754	4.117	4.215	3.633	4.277	5.348	4.28	3.848	4.848	4.395	4.133	3.719	3.867	3.447	6.152	4.973	4.145	4.383	4.395	3.768	3.64	4.902	3.982	4.664	4.406	4.01	4.473	4.367	3.393	5.91	3.977	3.959	4.66	4.55	3.9	3.99	4.426	4.344	4.63	3.98	4.25	4.477	4.215	4.355	4.203	3.71	4.234	4.523	4.492	5.965	3.754	5.523	4.02	4.727	4.625	4.215	4.668	5.055	4.574	3.629	4.27	4.414	4.023	5.184	4.246	5.26	4.63	4.76	5.773	4.4	4.48	4.18	3.771	4.207	3.947	3.914	3.912	4.82	3.994	4.066	3.27	4.586	3.93	4.133	6.18	4.492	3.2	3.902	3.992	4.848	4.55	4.656	4.582	4.336	5.36	4.504	3.795	3.898	4.543	4.24	4.215	4.793	3.969	3.729	3.762	4.766	4.707	3.861	4.355	4.848	5.01	4.047	5.05	6.06	4.78	4.832	4.504	3.738	4.105	3.814	5.67	5.15	3.967	3.586	3.764	4.938	4.582	4.12	3.99	3.912	4.12	4.027	4.215	3.926	4.31	3.979	5.668	3.838	4.418	3.98	3.893	4.473	4.234	4.656	4.29	3.912	4.977	3.85	3.6	4.125	3.947	3.979	3.762	3.594	3.977	3.656	4.465	4.492	4.85	4.56	3.602	5.258	3.867	3.719	4.29	4.1	4.473	3.83	5.16	3.9	4.996	3.71	4.535	4.285	5.68	4.38	4.21	3.867	4.344	4.19	5.22	4.703	6.48	5.473	4.29	4.098	3.934	3.756	5.043	3.73	4.305	3.97	4.0	4.914	5.426	5.1	4.316	4.336	4.258	4.402	5.387	5.074	5.094	3.934	3.89	4.21	4.57	3.732	4.25	4.426	3.975	4.293	5.188	5.08	4.902	3.95	5.465	4.066	5.613	5.473	4.496	3.902	5.023	4.09	4.207	4.04	3.844	3.812	4.36	4.477	4.082	3.592	4.902	4.1	3.773	3.762	4.426	5.133	5.42	4.016	4.523	3.73	3.219	4.043	3.594	3.705	4.87	4.066	4.203	3.955	3.463	3.955	4.77	4.56	7.258	3.64	4.004	4.223	5.08	4.566	4.926	4.168	4.39	3.924	6.2	4.26	4.62	4.742	4.26	4.76	4.832	4.25	3.863	5.652	4.203	3.943	4.22	4.355	4.65	5.38	4.598	4.72	4.96	4.04	4.21	4.996	4.1	5.36	4.047	4.92	4.64	3.975	4.883	4.383	7.24	4.56	4.277	6.14	4.836	4.22	4.473	4.812	4.734	4.008	4.742	4.504	5.55	3.615	4.848	4.19	4.754	3.814	3.93	3.648	4.97	3.691	5.066	5.156	5.105	6.055	5.44	4.56	3.523	3.9	4.008	3.795	4.76	5.227	4.727	5.184	3.736	4.676	4.89	4.27	4.33	3.936	5.992	4.473	3.389	3.744	3.629	5.414	4.2	6.0	4.684	4.0	5.227	3.602	4.676	3.896	4.23	4.12	3.3	3.86	4.28	3.781	4.863	7.258	4.715	4.9	9.41	4.082	4.305	3.977	4.906	4.223	4.805	4.79	3.805	3.852	4.21	4.18	4.215	4.84	4.156	3.857	4.61	3.877	3.82	3.979	4.457	4.043	4.547	4.668	5.668	5.344	4.133	4.863	4.58	5.07	4.812	5.53	4.23	5.355	3.97	4.305	3.498	4.348	4.12	3.85	5.246	4.367	3.998	4.01	3.893	4.062	3.977	4.55	4.234	3.89	5.09	5.48	3.97	4.277	4.87	3.709	4.816	5.125	4.047	5.207	4.996	4.094	4.023	5.387	4.574	4.44	4.61	3.9	3.977	3.756	3.83	4.87	3.824	4.035	3.955	5.16	4.25	4.535	3.9	3.861	5.523	4.152	3.64	4.062	3.98	5.117	5.094	4.793	4.305	4.156	3.902	3.814	4.605	3.814	4.03	4.45	3.842	4.066	4.215	4.004	3.64	4.258	5.625	4.76	4.414	4.363	4.863	4.1	5.188	3.955	5.82	5.28	4.402	5.15	4.23	4.13	4.297	4.734	4.504	4.215	5.117	4.414	4.31	4.05	4.87	4.027	3.977	4.223	3.629	5.188	3.91	3.865	3.871	4.12	4.29	4.492	5.19	3.984	3.664	4.22	4.277	4.965	4.445	3.953	4.094	4.133	3.389	5.01	4.105	4.055	6.105	5.008	4.832	5.504	3.81	5.16	3.988	3.867	4.027	4.06	5.01	4.81	3.463	4.016	3.957	4.383	4.023	5.16	3.955	4.203	4.465	4.277	4.652	3.547	4.215	4.53	4.297	4.25	3.76	4.58	5.406	4.047	3.893	4.38	4.066	4.832	4.816	4.727	4.375	4.1	4.965	3.982	3.967	4.0	4.473	3.877	4.17	4.258	4.797	4.43	4.52	4.266	3.852	4.727	4.44	3.664	5.83	5.008	3.49	4.824	3.79	4.766	3.99	4.85	3.56	4.26	4.28	4.465	5.125	4.832	3.998	4.77	4.395	4.0	4.266	4.74	4.61	4.203	4.062	3.957	4.45	4.496	4.74	4.258	4.7	4.848	3.8	4.535	4.082	4.29	4.71	4.33	4.3	4.88	4.125	4.234	5.344	5.508	5.527	4.258	4.484	4.176	4.47	4.04	4.367	6.547	4.04	4.754	3.97	4.03	5.125	4.367	5.77	4.29	4.54	4.355	4.598	4.414	5.188	5.547	4.582	4.207	4.49	5.234	5.695	4.297	4.535	5.23	5.91	4.535	3.838	3.893	6.445	3.902	4.4	4.316	4.316	4.88	3.781	4.297	3.826	5.82	3.844	4.867	4.254	4.023	3.988	6.047	4.016	3.902	4.277	4.953	3.92	4.695	4.22	4.04	6.14	4.824	6.14	5.797	5.867	3.629	5.41	4.008	4.7	5.508	5.766	5.477	3.74	4.1	4.367	5.766	4.105	4.996	5.918	4.766	5.867	3.936	5.625	4.082	4.11	3.88	4.867	3.67	5.58	3.94	3.541	4.336	4.43	4.324	4.1	3.816	4.125	4.062	3.943	4.14	4.87	4.434	5.312	3.992	3.79	4.4	4.902	4.945	4.234	4.2	3.977	3.607	4.254	4.523	4.668	4.176	3.89	4.062	4.7	5.19	4.29	3.57	5.617	4.707	4.16	3.959	3.8	4.383	3.805	4.254	4.266	4.258	4.27	4.406	4.066	3.912	4.477	4.594	5.35	3.82	4.105	3.893	4.277	3.81	3.812	3.812	4.777	4.492	3.934	4.35	5.16	3.182	4.324	5.867	4.445	4.46	6.992	4.55	4.285	4.574	4.12	5.242	4.047	4.332	4.582	4.254	3.848	4.81	4.125	4.227	4.887	3.77	3.96	3.607	5.195	3.812	4.832	4.918	3.686	4.793	3.85	4.215	6.137	3.934	4.25	4.89	3.686	4.24	6.043	4.133	5.54	4.324	4.14	6.773	4.04	4.0	4.355	3.754	5.54	4.805	4.582	6.207	3.94	5.457	4.15	4.668	4.848	4.637	3.953	3.852	6.027	4.895	5.53	4.12	3.83	4.297	3.736	4.17	5.363	5.246	3.81	3.943	3.906	4.97	4.2	5.848	4.367	6.402	4.957	4.1	5.105	4.5	3.902	3.703	3.857	3.486	4.047	4.375	6.5	3.707	5.13	4.07	3.71	4.92	6.18	3.8	5.215	4.66	5.336	4.87	5.645	4.414	4.348	3.78	3.748	5.344	5.97	5.04	4.965	4.92	3.943	4.582	4.355	3.672	5.766	5.797	5.03	5.188	4.14	4.742	5.53	4.227	4.29	3.688	4.016	4.184	4.55	5.215	7.44	4.277	4.434	4.934	4.21	4.95	4.336	3.736	4.965	5.074	5.33	4.016	5.03	4.074	4.734	5.074	5.195	4.035	4.08	4.645	5.01	4.277	4.7	3.994	4.16	3.807	3.633	3.9	5.184	4.195	6.336	4.207	4.293	3.926	3.928	4.85	3.682	6.777	3.78	4.016	4.793	4.203	4.727	4.832	5.254	6.137	4.72	3.672	4.92	4.95	4.395	3.547	3.477	4.22	3.96	3.723	3.867	6.402	4.016	5.043	3.902	4.598	4.035	3.455	4.23	4.273	4.88	4.523	5.953	3.9	3.719	3.79	4.406	4.81	4.734	3.64	5.055	3.738	3.545	3.922	3.389	4.863	3.95	5.47	4.02	4.086	3.398	4.223	3.932	3.668	4.883	4.496	3.926	3.902	4.445	4.605	4.008	4.62	3.736	7.125	4.258	4.273	4.184	4.918	4.28	3.89	4.246	4.96	4.29	5.004	4.035	4.164	4.54	3.809	4.805	4.727	4.184	6.543	5.19	4.92	4.84	4.832	3.785	4.082	4.883	3.98	4.777	3.998	4.566	3.947	3.756	4.15	4.516	4.64	5.016	4.16	4.066	3.848	4.16	4.05	4.09	4.29	3.814	3.932	4.63	4.04	4.33	4.2	4.414	3.621	4.727	3.934	3.87	6.06	4.484	3.607	5.51	4.195	3.986	3.88	5.008	5.37	4.02	6.543	4.043	5.45	3.535	3.936	4.19	4.664	4.527	3.674	3.912	4.074	5.48	3.988	5.355	3.998	4.047	3.902	4.2	5.15	4.426	4.652	3.95	3.918	4.367	3.98	4.133	3.98	3.834	4.457	4.793	4.96	4.223	3.81	4.223	4.547	3.865	4.33	4.254	5.363	3.975	4.76	4.492	4.438	4.363	4.344	4.0	6.266	3.902	4.32	4.004	4.2	4.445	4.664	4.39	4.87	5.13	3.732	3.953	4.484	4.09	4.89	4.99	3.934	4.145	3.98	5.227	4.7	4.273	4.22	4.598	3.791	4.133	5.086	4.418	4.19	3.455	4.445	5.035	4.08	3.98	4.484	4.418	3.969	4.477	4.28	4.27	4.246	3.893	3.996	4.207	5.99	3.643	4.535	3.852	4.336	4.84	4.426	6.14	4.953	3.773	4.152	4.24	3.74	5.703	4.195	3.703	3.6	5.76	3.742	3.855	3.98	4.25	4.457	3.957	4.035	4.11	4.797	4.957	3.902	4.44	4.633	3.883	4.61	4.53	3.605	3.773	4.273	6.062	4.367	4.477	3.867	4.492	4.04	4.266	4.434	3.629	4.266	4.54	4.723	4.934	4.598	5.992	5.234	3.805	4.305	3.916	4.66	4.266	4.05	3.941	6.062	4.098	4.355	4.133	4.47	3.945	3.604	4.24	4.29	5.36	3.732	3.865	4.438	3.768	4.797	3.564	4.965	4.367	4.234	4.285	4.285	4.402	3.932	4.105	3.666	4.95	5.344	4.99	5.51	4.53	4.42	3.926	4.375	4.223	3.912	3.932	4.29	4.195	4.996	3.959	4.254	5.098	4.395	3.941	4.656	5.68	4.223	4.082	4.766	3.852	4.594	5.09	4.375	4.688	4.027	4.21	4.46	4.535	4.035	5.36	4.19	4.3	4.316	4.016	6.0	4.438	4.656	3.898	6.203	4.74	6.06	4.816	3.865	4.035	4.566	4.113	4.22	4.68	4.742	4.234	3.998	3.93	4.03	4.434	4.062	4.547	4.742	3.965	3.947	3.822	4.195	4.12	4.58	6.156	4.703	4.227	5.75	4.43	4.234	4.17	4.07	5.36	5.16	3.994	4.355	6.35	4.598	5.082	3.996	4.086	3.912	5.15	4.918	5.195	3.783	3.838	4.53	5.094	3.957	3.893	4.156	4.477	4.406	4.445	7.06	4.61	3.773	6.777	5.82	4.15	4.613	5.44	5.023	4.81	4.562	4.797	3.785	5.98	6.195	3.98	4.492	4.25	3.838	4.74	4.754	3.748	4.4	5.934	3.99	4.14	3.975	5.773	4.32	4.297	4.04	3.81	3.773	5.098	4.066	4.355	3.69	4.258	5.773	4.223	3.486	4.28	4.39	4.703	5.543	4.344	4.56	4.594	3.94	4.332	3.45	4.77	5.062	3.852	5.11	3.912	4.21	3.586	4.094	3.852	4.867	4.63	4.297	3.686	4.598	4.426	5.09	4.87	4.39	4.953	4.2	3.85	3.791	3.805	4.316	4.27	4.1	5.48	4.88	5.164	4.273	4.492	4.566	4.055	3.812	4.285	4.336	4.176	4.188	4.324	4.78	4.406	3.89	4.145	4.406	5.035	4.605	3.781	4.273	3.768	3.914	4.73	3.992	4.344	3.785	4.543	6.156	5.03	4.023	4.113	4.32	4.37	4.664	4.242	4.668	5.336	4.61	3.975	4.098	4.39	6.285	4.344	4.816	5.336	5.477	4.35	4.277	3.924	4.598	4.566	4.26	4.223	3.629	4.523	3.99	4.094	3.979	4.047	6.516	4.99	3.629	3.992	4.465	4.062	3.943	4.816	3.645	4.848	3.3	4.074	3.781	4.207	4.156	4.38	4.066	6.203	4.855	4.355	3.826	5.336	4.242	5.3	3.947	4.676	4.465	3.805	3.799	4.895	5.336	6.297	5.04	4.297	3.977	4.0	4.816	3.629	5.258	4.24	4.22	4.01	4.05	4.074	4.1	6.38	4.47	3.992	4.184	5.066	3.844	3.725	5.08	5.098	3.906	4.168	3.883	4.242	4.03	4.902	4.848	4.215	4.87	3.535	4.08	4.2	3.877	4.465	4.227	3.523	4.832	5.164	6.137	3.766	4.082	3.404	4.242	3.957	4.355	5.008	4.035	5.234	4.29	3.965	4.438	4.543	4.46	5.715	4.062	4.42	5.273	3.818	3.812	4.58	4.43	4.652	3.732	3.742	5.09	5.863	5.094	4.098	3.969	6.277	3.484	4.0	3.602	3.807	3.727	3.701	4.027	4.312	3.738	4.277	6.14	4.38	4.082	4.953	4.004	4.184	3.938	4.332	3.912	4.2	4.74	4.598	3.81	3.94	3.906	4.52	4.395	4.996	3.719	5.65	4.656	3.95	5.527	3.83	4.273	4.29	3.754	5.734	3.86	5.234	3.912	5.44	4.234	3.596	4.3	4.008	3.719	5.125	6.266	3.89	5.355	3.873	4.6	9.42	4.04	5.074	4.535	4.047	4.15	5.67	4.516	4.29	4.918	4.23	4.047	4.64	4.11	4.12	4.082	4.027	4.746	4.07	5.23	4.83	4.305	3.633	3.928	3.912	4.55	4.176	6.18	3.676	4.195	5.03	3.908	4.01	5.043	3.852	4.49	4.297	4.83	5.11	3.912	3.762	4.383	3.86	3.912	5.234	5.52	4.51	4.465	5.047	4.527	4.92	4.43	4.17	4.062	3.598	4.992	3.934	9.61	3.701	3.662	5.613	4.89	3.893	3.912	4.203	3.78	5.938	4.316	4.645	4.83	6.047	3.71	4.28	4.973	5.965	3.89	3.814	3.979	3.979	4.42	4.11	3.79	4.426	4.242	4.53	5.406	4.44	5.223	4.79	4.047	4.895	4.598	4.145	5.13	5.13	3.98	3.982	3.635	4.02	4.95	3.303	4.58	5.4	4.832	4.02	5.082	4.086	3.902	5.918	5.043	5.332	4.152	4.305	4.668	3.88	5.176	4.91	4.18	5.242	5.766	4.766	4.273	4.297	4.305	6.914	4.05	4.145	3.586	3.898	3.99	3.648	3.902	4.195	5.184	4.848	5.348	5.508	5.08	3.918	4.445	4.996	3.648	3.8	3.705	3.924	3.912	4.363	4.875	3.957	4.734	3.809	4.05	3.934	3.951	4.54	3.871	4.395	4.22	4.438	6.06	4.28	3.863	4.64	3.564	4.57	6.46	4.28	4.965	4.098	3.428	4.2	5.28	4.117	5.336	4.707	5.086	3.975	4.99	4.895	5.074	3.943	4.844	4.266	4.19	4.004	7.44	4.4	4.87	4.832	4.25	4.293	5.234	3.955	4.008	4.71	3.666	4.64	3.896	4.0	4.168	3.861	3.988	4.434	4.062	4.64	4.63	4.58	4.195	4.977	4.375	3.902	4.273	4.74	3.74	5.184	5.277	4.85	4.113	4.266	3.633	4.082	4.543	4.535	4.3	4.137	4.754	4.17	5.918	3.99	3.74	4.098	3.795	3.926	5.344	4.723	4.43	3.988	4.707	3.717	4.62	3.855	3.688	3.736	4.965	3.824	4.168	4.336	4.418	4.297	4.176	3.902	5.992	4.062	3.922	4.89	3.564	4.54	5.184	4.516	3.592	4.34	4.934	4.516	5.004	6.234	3.754	3.969	3.969	4.285	3.812	3.672	3.182	3.998	3.922	4.797	4.727	4.188	3.875	4.438	4.707	3.393	5.195	4.79	4.95	5.508	4.062	4.08	6.566	4.918	4.016	4.195	4.918	4.09	8.02	4.3	4.78	3.629	4.062	3.902	4.727	4.305	4.645	5.043	3.98	4.637	3.969	3.834	4.01	3.633	4.066	3.676	4.56	4.195	4.28	4.617	3.732	4.195	4.297	4.938	3.992	4.617	4.387	3.979	3.74	4.066	4.473	3.553	3.791	3.791	4.92	3.959	4.367	3.781	4.223	4.137	5.617	5.336	4.156	5.168	4.18	3.957	4.273	4.03	3.773	4.066	4.145	3.686	5.184	4.184	5.465	4.207	4.24	4.613	4.484	4.215	5.164	4.48	4.72	4.74	3.852	3.969	3.896	4.344	4.242	4.875	3.982	5.23	4.152	3.723	5.258	3.959	4.3	5.8	4.082	5.41	4.01	4.344	4.92	4.445	4.08	4.656	4.38	3.902	5.332	4.117	5.1	5.875	4.098	3.994	3.959	5.465	4.902	4.21	4.57	3.639	6.047	6.938	3.535	4.64	3.95	3.814	4.04	4.902	4.29	5.1	4.152	4.156	4.934	3.922	4.715	3.828	4.27	4.664	3.957	5.094	4.355	3.89	3.9	4.066	5.05	3.756	4.11	3.676	3.994	4.08	5.25	4.07	3.498	6.566	4.902	4.367	4.445	4.207	5.086	4.297	4.418	4.035	4.418	5.316	4.797	7.258	4.22	3.98	3.703	4.277	4.137	4.39	5.316	4.438	4.965	4.496	4.64	4.473	3.975	4.684	4.01	3.498	5.207	3.762	4.043	4.082	4.727	4.465	4.26	4.96	6.055	3.781	4.582	4.836	4.613	4.145	4.145	4.75	7.06	5.348	4.848	4.035	6.152	4.12	5.48	4.613	5.316	4.133	4.58	6.234	5.125	3.8	4.28	4.082	4.46	4.133	3.902	4.523	4.28	4.414	5.086	3.916	4.156	5.15	4.32	4.793	4.15	4.074	3.49	3.943	3.834	3.71	4.848	4.438	4.688	5.41	3.898	4.12	3.754	4.1	4.18	4.84	4.16	4.656	4.152	3.947	4.043	4.01	4.977	3.934	4.56	3.645	3.629	4.355	3.723	4.945	4.42	3.752	4.81	3.766	3.762	4.258	4.492	4.793	3.818	4.12	3.596	4.934	4.15	3.867	3.953	5.055	5.613	4.355	4.36	4.367	4.277	3.854	5.33	4.92	3.473	3.953	5.645	4.11	4.38	3.682	4.2	4.5	3.9	4.676	3.666	4.543	4.492	5.11	4.82	4.13	3.773	4.246	4.73	4.484	6.285	5.066	4.406	3.992	4.492	4.027	4.438	4.23	6.773	3.736	4.785	4.336	4.336	4.773	5.117	4.344	5.336	4.676	5.375	4.246	4.473	4.82	4.438	3.27	4.227	3.57	4.195	4.145	4.39	4.2	6.062	4.344	4.535	4.547	3.936	4.066	4.91	3.64	3.898	3.992	5.508	6.062	4.555	5.84	4.934	4.902	4.297	4.457	4.188	4.04	4.23	4.25	4.395	6.336	4.74	4.668	4.336	3.967	3.686	5.01	3.8	4.293	4.617	5.58	4.535	3.965	4.29	3.977	3.992	3.848	4.53	4.363	5.37	4.676	4.01	3.926	3.814	4.832	4.355	3.982	3.547	4.164	4.156	4.85	4.79	3.957	4.004	3.943	5.285	4.23	4.008	4.336	5.02	4.895	3.998	4.64	4.754	3.64	3.93	4.36	4.56	4.258	4.12	4.43	5.086	4.414	4.113	4.105	4.637	4.254	3.951	4.227	3.498	3.896	4.74	4.098	5.176	4.58	4.043	3.959	4.492	4.133	3.742	3.578	4.203	4.074	4.008	4.17	4.39	3.344	3.926	4.156	3.602	5.188	4.598	5.363	4.48	4.04	4.34	5.336	3.98	4.01	4.836	3.875	5.797	3.639	3.686	5.027	3.781	4.355	3.832	3.672	3.848	4.418	4.152	4.6	5.188	3.912	4.15	4.26	5.234	3.625	6.047	3.957	4.156	4.047	5.176	3.805	4.18	5.28	4.074	4.664	4.02	5.848	5.348	3.5	6.17	4.965	3.957	4.438	3.924	3.824	4.43	4.285	5.613	3.924	4.32	5.01	4.637	4.176	3.945	3.8	3.994	4.465	4.72	4.184	5.234	4.0	5.25	4.74	4.297	3.977	3.934	4.15	4.17	4.695	5.215	4.582	5.402	4.836	3.822	4.516	4.56	4.44	3.736	4.637	4.355	5.23	4.63	4.473	4.43	4.062	3.91	5.258	4.02	4.535	3.748	4.098	4.785	4.066	4.95	3.848	5.97	5.598	3.834	4.414	4.074	4.207	4.04	4.176	4.0	4.43	5.246	4.14	5.02	3.943	3.498	4.938	4.383	3.867	8.02	4.58	3.906	3.572	5.777	4.414	3.965	5.184	3.768	5.223	4.094	4.74	4.586	4.152	4.766	4.2	4.383	4.05	4.547	3.719	3.975	3.559	4.28	3.93	3.912	4.434	4.0	5.035	6.23	3.91	4.863	4.227	4.086	4.38	4.406	4.266	4.29	4.04	3.45	4.293	3.945	4.125	4.285	5.6	3.719	5.08	3.928	4.74	5.8	6.195	3.871	4.176	4.227	3.912	4.617	5.125	3.943	3.607	4.08	4.863	4.023	6.027	4.297	6.195	4.727	4.523	3.982	5.03	5.875	4.62	3.898	4.508	3.824	5.78	4.316	3.621	3.645	5.035	4.164	4.355	4.082	6.39	5.074	5.348	6.18	3.781	5.04	3.838	4.176	4.754	5.074	3.9	4.63	4.87	3.643	3.844	4.453	5.613	4.63	7.06	3.873	4.406	5.16	4.195	5.47	5.336	4.49	5.637	4.07	4.13	5.08	4.895	3.865	4.848	3.943	4.14	4.023	5.47	4.81	4.79	4.48	3.951	4.445	4.38	3.994	4.234	4.63	3.996	4.254	4.305	3.703	5.008	5.16	3.744	3.592	3.8	4.902	4.39	3.398	4.008	3.762	3.994	3.738	3.969	4.645	5.613	3.924	3.773	4.28	3.682	4.6	4.164	4.625	4.453	4.24	4.83	3.959	3.896	3.967	3.9	3.926	3.8	6.195	4.223	3.994	4.406	5.16	3.986	3.928	4.453	4.605	3.643	5.066	4.16	4.793	4.062	4.094	3.697	5.094	4.992	4.58	6.38	5.062	4.18	5.508	4.895	5.35	3.893	6.445	4.613	5.125	4.04	6.527	5.09	4.543	4.152	5.04	3.703	3.645	4.016	5.094	4.496	4.21	4.453	3.791	4.035	5.875	4.297	4.863	5.99	4.457	4.418	4.316	3.643	3.814	4.72	5.09	4.047	4.02	4.03	3.977	5.6	5.344	3.986	5.414	5.04	5.28	3.578	3.98	3.805	4.582	4.61	3.926	4.363	5.406	4.668	3.633	3.834	4.266	3.814	7.66	4.902	4.39	5.215	3.686	3.834	4.523	5.473	3.617	3.303	6.062	4.64	4.277	3.389	4.508	3.861	3.982	5.41	3.76	3.473	4.12	3.941	5.67	4.566	4.617	4.11	4.816	5.043	4.664	3.95	5.09	4.05	4.883	3.686	4.18	4.203	4.02	4.273	4.285	5.25	3.742	3.873	5.25	4.77	3.852	4.625	4.023	3.943	5.36	4.305	3.934	3.354	4.992	4.71	4.004	4.215	3.977	4.355	7.258	4.188	4.47	4.066	4.035	7.91	4.242	4.605	5.473	4.406	4.387	4.77	4.395	4.086	5.082	4.227	4.305	4.727	4.58	5.08	5.125	3.883	5.32	4.418	4.35	4.96	4.184	4.777	3.951	4.28	4.523	4.2	3.488	3.7	4.598	5.98	4.957	4.277	4.715	5.375	4.008	4.848	4.84	3.648	3.936	4.164	4.082	4.676	4.7	4.33	4.355	4.34	4.87	3.738	3.354	4.91	4.31	3.984	4.664	4.2	3.877	3.76	4.555	4.63	3.629	3.758	4.246	5.664	4.83	6.01	4.54	4.465	4.09	3.574	3.645	3.77	4.664	5.652	4.19	5.234	4.035	4.184	4.484	4.234	4.074	3.955	3.684	4.293	5.105	3.398	4.914	3.71	4.223	4.4	4.95	4.086	4.125	4.08	4.098	3.848	5.094	4.04	4.418	3.678	4.098	4.4	4.902	5.26	4.71	4.97	4.156	4.035	4.703	3.957	5.34	4.094	3.629	3.85	5.066	3.71	5.645	3.668	5.125	3.998	3.486	3.852	3.88	4.2	3.74	5.027	4.1	4.25	4.07	4.273	4.926	3.902	5.652	6.156	3.834	4.03	4.453	4.336	3.719	5.875	5.32	5.22	4.29	4.816	4.92	3.752	4.312	4.46	4.266	4.64	3.855	4.277	4.434	4.125	4.258	4.43	4.137	5.008	3.738	4.902	4.074	4.797	6.83	4.027	4.234	5.03	6.234	4.07	5.77	5.703	3.898	4.547	3.617	3.934	4.344	3.85	4.836	6.38	5.664	3.686	4.355	3.922	4.543	4.246	4.062	3.643	4.17	4.367	4.848	4.934	3.95	4.87	4.53	4.63	5.082	3.932	3.986	4.34	5.668	4.367	3.404	4.28	4.92	4.305	4.324	3.508	3.564	3.977	4.277	3.86	4.34	5.094	4.133	4.902	4.207	3.69	4.277	3.834	5.176	4.22	5.094	4.203	4.062	5.703	4.832	4.855	4.26	5.848	3.676	4.566	4.266	4.582	3.934	4.895	3.648	4.145	4.484	4.305	3.488	3.94	5.066	3.898	4.363	3.586	4.117	4.355	4.4	4.383	4.234	4.734	4.58	4.465	3.586	5.28	4.492	4.438	4.098	3.814	3.594	5.312	3.951	4.227	4.2	4.344	5.008	4.438	3.977	3.902	3.822	4.22	4.26	3.79	5.023	4.074	4.445	5.37	4.223	4.25	5.09	4.242	4.473	5.223	5.53	4.78	4.56	3.99	6.23	4.49	9.42	4.28	3.992	4.99	4.01	4.168	4.637	4.727	4.004	4.277	4.582	5.176	4.516	5.234	4.484	4.016	5.2	4.367	4.543	4.133	5.508	4.457	4.13	3.586	4.633	3.943	3.678	4.215	4.438	5.617	5.066	5.387	5.195	5.625	4.14	3.81	4.098	4.39	4.39	4.56	4.594	4.316	4.39	4.133	6.46	4.797	5.312	3.3	4.234	4.17	5.68	6.062	3.854	5.312	5.055	5.066	4.207	4.3	4.215	4.367	3.723	4.652	4.12	4.117	4.965	3.635	4.273	4.742	5.055	4.566	4.035	3.855	3.748	4.816	6.297	7.125	4.223	4.25	3.605	3.838	3.938	4.31	4.523	3.99	4.164	4.203	4.082	4.496	3.85	3.81	4.047	4.402	4.34	3.984	4.355	5.01	4.465	5.6	4.543	5.344	4.832	5.207	3.988	5.08	3.902	4.582	3.992	3.816	3.928	3.477	3.902	4.203	4.094	4.375	4.008	3.875	4.18	4.188	4.758	4.18	3.723	5.06	3.676	3.85	4.47	4.074	3.97	4.195	4.125	5.027	4.754	4.645	4.113	4.844	3.855	4.684	5.316	4.44	3.81	5.18	4.46	5.316	4.42	5.867	4.164	4.297	4.082	3.826	3.984	3.79	5.234	3.855	3.738	3.934	3.95	4.836	3.81	4.63	4.18	4.445	3.838	4.336	4.29	4.0	4.637	4.367	3.777	4.395	3.79	4.336	3.912	3.77	3.676	5.023	4.07	3.79	4.15	3.754	4.15	4.97	4.516	5.4	5.15	3.686	3.219	5.062	3.564	4.742	4.438	4.305	4.21	4.457	4.234	3.957	4.04	4.43	4.62	5.06	6.35	4.543	4.418	4.184	3.918	3.8	6.402	5.195	4.05	3.902	4.35	3.957	4.926	4.883	4.793	4.58	3.957	5.316	4.016	4.5	4.1	3.791	5.234	4.234	4.297	4.63	4.516	4.562	4.96	5.55	4.957	6.59	4.484	9.42	4.215	3.914	8.02	3.916	4.504	3.941	4.023	4.434	4.58	4.68	4.645	4.02	6.137	3.932	4.1	4.824	3.793	4.92	4.137	3.89	3.678	3.867	4.54	3.732	4.504	4.094	4.336	4.535	4.26	4.52	5.008	4.074	4.223	3.936	5.08	4.598	4.688	5.08	3.844	4.652	4.45	4.414	7.66	3.943	4.547	4.285	5.074	4.52	3.2	5.344	3.553	4.465	3.785	3.902	3.5	5.254	3.828	3.895	4.46	3.893	4.42	5.656	4.16	3.662	4.637	3.857	5.426	3.76	4.902	3.729	4.05	4.613	5.52	4.65	4.016	5.28	3.398	4.15	4.355	3.533	4.195	5.13	3.896	3.88	5.09	4.81	4.56	5.848	4.527	4.39	4.277	4.066	4.215	4.047	5.656	3.873	3.643	4.195	4.438	3.633	5.348	4.53	4.723	4.582	4.53	3.686	4.39	4.355	4.688	3.988	4.04	3.785	4.93	4.098	3.748	4.535	5.734	3.8	4.28	4.375	5.125	5.234	4.895	4.047	4.133	4.395	4.24	3.791	4.848	5.35	3.855	5.58	4.48	3.596	4.492	4.258	4.574	4.207	4.555	5.38	4.21	5.02	5.336	3.951	4.03	4.918	4.2	4.742	4.87	4.215	4.316	4.26	3.922	4.41	4.598	4.64	3.867	4.613	4.89	5.15	3.686	4.957	4.082	4.152	3.588	4.01	3.633	4.31	8.02	4.35	4.34	4.246	4.08	5.453	3.812	3.89	4.15	4.902	3.773	3.633	4.87	4.816	4.324	3.832	4.03	3.957	5.375	4.055	4.32	4.12	3.71	4.223	4.26	5.867	5.523	4.24	3.752	4.477	4.926	4.84	3.748	4.867	3.727	4.01	5.043	4.145	3.8	4.16	4.125	4.465	4.363	3.752	5.062	4.91	3.748	5.51	3.867	3.814	4.594	6.46	4.133	4.055	4.04	5.047	4.035	4.082	4.84	4.508	3.354	3.479	5.0	4.414	4.676	5.24	5.598	4.56	4.445	3.81	3.64	3.756	5.53	4.29	4.28	4.1	5.652	4.246	4.28	4.492	4.652	4.87	5.715	4.273	4.355	3.629	4.164	4.273	5.426	4.355	5.027	5.184	6.043	4.14	3.404	4.082	4.42	3.354	4.242	4.164	4.76	4.465	4.84	3.875	5.043	5.098	4.13	3.883	4.58	4.727	3.76	4.645	5.934	4.332	4.676	4.867	4.066	4.543	3.828	4.72	4.098	3.719	4.74	5.02	4.242	6.285	4.414	4.793	3.99	4.16	4.07	4.26	3.988	3.994	3.951	4.566	3.773	5.09	3.182	3.967	3.947	3.895	3.867	6.445	4.13	4.56	4.793	4.23	4.242	3.842	3.953	5.03	3.957	4.395	3.76	4.188	3.744	4.016	3.703	4.355	3.836	4.707	4.023	4.43	4.836	3.893	4.74	3.83	4.094	4.273	4.043	4.543	4.953	4.273	4.625	3.988	3.697	4.504	3.977	4.062	4.598	4.203	4.23	4.97	4.773	4.605	4.28	4.49	4.09	3.912	4.39	4.395	4.484	4.35	4.68	3.99	4.152	4.27	3.67	4.2	3.988	4.434	3.744	4.29	4.16	3.477	4.44	4.66	5.2	5.625	5.125	5.094	4.176	4.44	3.795	3.898	3.725	5.25	4.215	4.543	4.035	4.344	4.77	3.988	4.195	4.656	3.99	4.074	4.086	3.893	4.938	4.133	3.818	4.08	4.434	4.727	6.38	4.87	4.08	5.336	6.266	3.814	6.277	4.242	6.152	3.514	3.596	5.184	4.473	4.273	5.15	3.732	4.133	4.19	4.082	4.25	4.406	3.297	4.184	4.36	4.824	4.21	3.926	4.207	4.406	3.75	3.924	4.625	5.05	4.254	8.02	5.184	4.58	3.678	4.395	4.11	4.19	5.14	3.89	4.195	4.484	5.094	4.055	3.943	4.035	4.01	4.254	5.086	3.906	3.893	4.92	5.09	3.875	3.994	3.979	4.816	3.514	3.535	3.867	4.676	5.29	3.736	4.52	3.697	4.246	4.156	3.912	3.855	5.37	3.8	3.89	5.6	4.035	3.89	4.62	4.082	5.67	3.871	4.062	3.998	5.457	3.867	6.074	3.486	4.97	4.008	4.438	3.938	4.402	3.984	4.883	3.957	3.865	5.715	4.33	4.992	3.89	3.848	4.32	4.285	4.934	3.838	4.047	4.195	4.54	3.947	3.977	5.617	5.184	4.215	4.312	3.686	4.37	4.28	3.807	4.402	3.588	4.44	3.428	4.61	4.133	4.793	4.91	4.406	4.61	4.066	4.035	3.81	3.855	4.066	5.312	3.754	4.086	4.547	4.598	4.36	3.975	4.965	5.652	4.293	4.367	4.633	4.566	5.4	5.086	4.0	4.67	4.31	4.61	4.72	4.426	4.734	6.01	5.094	3.99	4.137	3.629	4.85	4.297	3.898	3.852	6.23	4.594	4.848	4.734	5.535	4.074	4.17	4.043	4.156	4.44	4.074	5.55	5.094	4.01	5.508	3.902	3.662	3.705	4.508	4.473	4.344	4.902	3.604	4.81	4.965	5.094	4.688	4.723	3.773	7.06	5.184	4.04	4.22	3.867	4.39	5.086	5.535	5.227	4.074	4.473	3.895	3.836	5.125	3.703	4.637	4.832	4.07	5.344	3.955	4.402	6.46	5.33	4.03	5.11	6.59	4.086	4.258	6.234	4.133	3.994	4.465	4.05	4.793	4.49	4.465	4.184	3.928	4.355	5.965	3.98	4.402	4.74	4.12	4.223	4.22	4.023	4.254	4.113	4.137	4.363	5.668	4.656	5.13	4.004	4.29	4.3	4.633	3.912	4.23	4.195	4.92	4.543	4.168	6.06	4.156	5.164	3.45	4.195	3.867	4.004	3.633	4.87	3.629	4.43	4.08	5.04	4.223	6.516	4.53	4.02	4.16	4.074	4.027	4.44	5.0	6.207	4.215	3.809	5.082	5.0	4.164	4.44	5.23	4.566	4.29	4.293	4.066	4.87	5.15	5.086	4.816	3.584	5.637	3.99	4.04	3.484	3.957	4.598	3.535	4.355	4.23	4.875	4.22	4.29	3.535	4.55	4.105	4.02	4.74	4.617	5.656	3.7	4.094	4.21	3.855	3.781	3.812	4.2	4.73	5.547	5.992	5.598	6.773	4.22	4.18	4.223	4.44	4.2	4.043	4.266	4.23	3.89	4.53	3.809	4.133	4.0	4.336	3.979	3.953	5.055	4.832	4.324	3.67	4.934	3.98	4.55	4.133	4.84	5.97	4.594	4.047	4.676	4.53	4.957	4.258	4.875	4.07	5.207	4.06	3.918	4.367	4.977	5.066	3.926	3.607	4.98	4.164	6.137	4.273	5.01	4.14	3.57	3.836	4.12	6.59	5.145	4.418	4.6	3.957	6.047	4.176	4.645	5.652	4.66	3.791	5.336	4.23	3.86	5.195	4.977	4.223	3.957	4.586	3.756	4.906	3.992	3.71	5.168	4.004	5.656	3.773	4.203	3.928	5.04	3.877	4.355	5.938	3.645	3.537	5.89	5.523	3.586	4.14	4.57	4.086	3.924	3.824	3.686	3.912	4.14	5.41	5.668	5.965	4.31	4.812	3.828	4.63	3.982	4.598	4.37	4.598	4.234	3.951	3.916	5.04	4.832	4.227	4.168	3.742	4.84	3.988	3.486	4.582	4.566	4.29	4.008	5.13	5.03	5.016	3.67	4.395	4.492	3.688	4.16	4.562	4.14	4.227	3.883	3.795	3.959	3.762	4.44	3.932	4.74	4.074	5.094	4.52	3.975	5.312	4.008	5.37	4.402	3.486	3.934	5.234	4.395	4.344	3.45	4.26	3.898	5.023	4.26	5.16	4.33	4.45	4.355	4.855	3.982	4.285	4.426	4.39	4.445	4.637	5.094	3.908	4.266	4.73	4.1	3.629	4.074	4.426	4.465	4.957	4.438	4.168	3.877	4.926	3.87	4.42	5.37	3.73	3.8	3.979	4.133	4.168	5.97	4.68	3.74	4.996	4.277	3.703	3.99	4.46	5.363	5.344	3.629	4.07	5.508	3.602	4.824	3.844	3.898	4.742	5.234	3.79	4.387	4.25	4.71	3.838	4.492	6.83	3.9	3.943	3.94	4.246	3.732	4.754	4.383	4.266	4.168	5.99	4.496	4.72	3.836	5.312	4.66	4.047	4.34	3.393	4.113	3.938	3.916	3.537	4.12	3.852	4.875	4.29	4.23	4.387	4.45	4.184	5.0	4.56	4.773	3.902	4.87	4.133	5.176	3.541	5.125	5.664	4.55	4.297	3.723	3.996	4.74	3.398	4.18	3.812	4.18	4.945	5.234	5.12	4.03	5.06	4.566	3.82	3.303	3.605	3.979	4.81	3.957	4.496	4.39	4.746	4.035	3.303	5.04	5.258	4.27	4.445	4.598	3.686	4.066	4.793	5.188	4.285	6.2	4.27	4.293	3.844	3.684	4.117	4.023	3.762	4.15	6.285	3.484	3.967	4.215	3.99	5.01	4.42	6.56	4.758	3.3	4.24	4.84	5.797	5.598	4.105	3.615	5.992	3.877	3.799	5.152	4.438	5.285	5.547	3.828	4.266	5.01	4.58	4.13	4.074	4.246	3.902	4.098	4.367	3.574	5.195	5.273	3.686	3.92	4.773	4.145	3.814	4.742	3.934	4.58	3.89	6.105	4.105	3.602	6.83	4.402	4.344	5.91	3.78	4.06	3.893	3.771	3.559	4.066	4.566	4.887	4.19	3.773	4.273	4.56	4.355	4.492	4.496	4.824	4.418	5.65	4.066	4.906	3.656	4.297	5.023	4.66	4.44	4.082	4.61	4.15	3.75	4.254	4.215	3.56	4.008	5.613	3.865	4.25	4.0	4.703	4.367	4.434	4.2	5.234	3.78	4.098	3.902	4.344	5.188	3.85	3.713	6.28	3.57	4.527	4.8	3.533	4.695	3.986	3.682	3.656	3.951	4.688	4.188	3.855	3.953	4.74	3.924	4.03	4.44	3.684	3.635	3.994	4.867	3.596	5.28	3.945	4.176	3.182	3.629	3.633	4.21	4.035	4.09	4.58	4.035	3.848	3.498	4.145	3.99	4.168	5.45	3.883	3.547	4.156	3.725	4.55	4.586	4.43	4.227	5.027	4.473	3.844	3.912	5.184	5.316	4.15	3.8	4.094	4.715	4.24	3.926	4.418	4.797	5.234	4.2	4.277	4.996	3.975	3.994	5.582	4.035	5.656	4.035	4.13	4.266	4.81	6.39	3.992	4.926	3.447	4.734	4.508	4.254	3.896	4.684	4.53	5.254	3.645	3.762	3.398	4.625	3.816	4.793	5.098	4.492	5.535	4.145	3.855	4.965	6.336	3.799	3.871	3.738	4.543	4.67	4.47	4.36	3.738	4.656	4.273	4.164	3.848	4.008	4.277	3.768	4.277	5.184	4.31	4.688	5.15	3.686	3.64	4.2	4.44	4.418	5.363	4.543	4.5	6.527	5.344	5.316	4.484	4.484	4.35	4.28	4.383	3.812	4.29	3.705	4.008	4.242	3.79	4.848	9.42	4.12	4.277	4.04	3.998	3.723	5.67	4.223	4.426	4.168	4.598	3.74	4.19	4.156	3.943	3.691	5.344	5.125	3.977	4.406	4.734	4.12	4.32	4.03	4.28	3.955	4.625	6.527	3.455	6.387	4.2	5.598	4.78	5.258	3.955	3.455	3.766	3.988	4.754	4.367	4.902	4.957	4.44	4.766	3.701	4.473	3.678	3.816	3.918	4.535	4.402	3.871	5.863	3.855	3.91	4.277	4.98	4.152	4.008	4.65	4.74	3.898	4.688	5.58	5.01	4.71	5.035	3.88	4.08	4.832	6.914	4.203	5.074	4.266	5.426	3.723	4.25	4.0	3.861	4.418	3.8	4.57	5.22	5.547	3.98	3.95	3.998	3.348	4.24	4.145	4.242	4.195	4.383	4.484	4.453	4.664	4.52	4.293	4.41	4.574	3.943	6.055	3.953	3.957	5.117	4.57	3.447	4.434	4.277	3.934	4.48	4.24	4.47	4.56	3.703	3.713	4.55	6.2	4.656	4.777	4.13	4.19	4.492	4.535	4.387	4.547	5.055	5.234	4.04	3.553	3.729	4.17	3.96	4.383	4.664	4.15	4.2	4.22	4.81	4.45	5.473	5.125	3.912	3.676	4.434	4.383	3.98	5.67	4.566	3.977	3.857	3.967	3.842	4.516	5.473	4.668	5.113	4.516	4.28	3.957	3.344	4.168	3.986	4.016	4.098	4.645	5.117	3.648	3.922	5.17	3.898	3.902	4.08	4.22	3.717	5.11	3.64	4.332	5.16	4.355	4.734	5.473	5.066	3.928	4.023	5.2	4.16	3.785	5.47	3.973	4.156	4.375	4.33	4.9	3.926	5.44	4.74	4.09	5.04	5.05	3.977	3.943	4.297	3.709	4.863	4.36	4.16	3.473	3.547	4.996	4.26	4.09	4.04	4.926	5.043	4.26	4.203	3.977	3.873	4.234	3.98	4.336	3.912	4.387	4.09	3.969	4.46	3.924	4.438	4.188	3.822	3.852	3.902	3.541	4.21	4.062	4.625	3.943	4.32	5.26	3.668	3.992	3.633	4.254	4.855	4.594	3.918	3.848	4.773	5.99	4.11	4.156	4.215	3.855	4.297	4.086	4.7	5.008	5.125	4.227	3.781	4.977	4.52	5.2	4.98	3.656	4.33	3.863	4.25	5.777	4.773	4.434	4.7	4.566	7.44	4.477	3.936	4.1	5.582	4.684	3.896	3.633	5.16	4.273	4.246	4.62	3.672	4.062	3.664	5.043	3.99	3.967	3.781	4.39	4.72	4.54	4.234	4.094	4.258	3.865	5.734	5.645	6.13	3.855	3.934	5.613	6.234	3.834	5.613	3.87	5.0	3.771	5.98	5.184	4.26	4.203	4.668	4.56	3.955	3.686	4.473	5.523	4.855	4.336	4.176	5.047	4.76	4.465	6.234	3.982	4.445	3.848	4.75	3.957	4.867	4.78	4.2	5.08	4.598	6.23	3.822	4.863	5.14	3.842	3.826	4.33	4.04	4.414	4.992	4.17	4.2	3.686	5.184	5.508	5.08	3.865	3.998	4.055	5.11	4.516	5.227	3.607	4.816	5.035	3.742	4.473	3.758	4.33	4.77	3.953	4.227	4.16	3.922	4.97	4.316	3.805	3.404	4.977	6.25	5.82	3.666	3.629	4.223	4.23	4.113	3.924	6.043	4.215	4.21	4.258	4.64	3.967	4.58	4.14	4.438	4.777	5.91	3.893	4.02	4.934	4.555	4.715	4.273	4.793	4.434	4.234	3.805	5.613	3.857	3.818	4.5	4.11	4.453	4.195	4.258	4.215	5.09	4.254	3.686	6.25	4.66	4.74	4.062	3.78	3.799	4.832	5.19	4.305	3.762	4.145	4.457	4.254	4.117	4.613	4.293	4.44	5.19	4.742	4.887	4.49	4.207	4.098	5.09	3.896	3.742	5.22	3.877	4.453	4.477	3.848	3.977	3.951	4.094	4.54	4.15	3.906	3.707	6.23	3.773	4.21	4.293	4.64	4.84	4.773	4.125	4.21	4.098	4.086	3.812	4.598	4.42	4.395	7.44	3.463	3.398	5.04	6.566	3.588	4.79	4.17	5.164	6.152	4.426	3.646	3.645	4.902	4.305	5.29	5.066	5.535	3.477	4.17	5.91	5.184	4.656	4.57	4.344	4.203	4.438	4.39	3.602	3.94	4.62	3.932	6.18	4.46	3.76	4.44	4.105	5.38	4.117	4.95	4.707	4.902	3.936	5.51	4.047	4.5	4.727	4.74	5.22	4.207	4.64	4.29	4.426	4.793	4.996	5.25	4.293	3.564	4.64	4.465	4.09	4.285	4.7	4.254	4.902	5.695	4.832	4.605	3.934	3.902	5.098	3.691	4.79	5.426	3.957	4.496	4.6	4.297	4.38	4.832	4.207	3.982	5.09	4.29	3.988	3.682	3.709	4.39	4.324	4.043	4.53	4.195	4.32	4.414	4.26	4.26	5.37	4.305	5.23	4.402	4.277	4.734	3.977	5.703	6.387	4.598	4.977	3.736	5.188	4.77	3.984	4.934	6.13	5.473	4.227	4.25	4.484	3.537	3.838	5.098	4.22	4.207	4.227	4.234	3.91	3.828	4.652	4.234	4.863	3.754	4.125	3.928	4.54	4.926	5.043	5.527	4.945	3.926	5.023	6.38	3.922	5.91	3.732	5.094	3.848	4.52	3.74	3.473	4.04	3.738	4.215	3.867	4.242	5.113	4.793	6.14	3.486	6.105	4.156	3.934	4.42	3.898	4.684	4.23	4.125	3.85	5.066	4.133	4.508	4.176	5.473	4.75	4.484	6.156	4.047	4.742	3.49	4.086	4.19	3.848	4.8	4.543	4.1	3.934	3.898	3.967	4.016	4.863	4.23	3.941	4.668	3.9	3.957	4.62	5.14	4.64	5.1	3.812	4.066	3.992	4.02	3.812	4.152	4.953	5.0	4.625	4.07	4.074	5.402	3.982	3.736	4.57	4.195	5.336	5.76	3.725	3.809	3.607	3.777	4.996	4.535	4.29	4.75	5.734	4.18	4.406	4.844	5.41	4.1	3.926	3.912	4.156	3.926	3.596	3.404	6.402	4.273	4.277	4.945	4.52	4.22	4.28	4.613	3.719	4.203	3.9	4.33	8.02	4.094	9.61	3.64	3.807	4.727	5.938	4.902	4.39	4.734	5.168	4.992	4.793	3.943	3.975	4.84	4.57	3.955	5.16	3.762	4.457	4.035	4.793	5.31	3.756	3.785	3.6	3.404	3.7	4.055	3.824	4.934	4.594	4.082	5.543	4.457	4.508	5.508	3.955	3.984	3.969	3.86	3.898	4.742	4.12	3.947	5.754	4.445	3.967	4.04	4.23	3.855	4.336	4.875	3.928	3.809	5.598	3.852	4.01	5.51	3.943	4.766	4.97	3.895	4.3	4.29	6.83	4.434	4.727	3.736	5.535	3.719	4.16	3.898	3.988	4.273	3.9	5.344	3.78	4.28	5.0	4.367	3.686	3.848	3.99	3.703	4.582	4.15	3.812	4.848	4.668	3.883	4.6	5.67	3.943	5.37	4.273	3.572	4.973	3.617	3.754	4.68	4.64	3.7	4.086	4.55	4.03	4.836	4.74	4.613	4.6	3.91	4.05	4.08	4.543	4.195	5.97	3.674	4.13	4.207	4.035	4.383	3.975	4.695	4.414	3.639	4.42	6.17	3.99	4.26	3.756	4.656	5.066	3.678	4.84	4.08	4.453	4.773	3.883	5.41	4.484	4.492	4.258	4.14	3.844	3.992	4.918	4.754	3.814	4.625	4.848	5.52	4.473	4.29	4.58	3.398	4.39	3.662	4.047	4.848	5.094	3.809	3.303	4.12	3.45	4.266	3.932	3.742	4.375	3.957	3.93	6.0	3.78	3.547	4.184	6.477	4.02	3.773	5.336	4.996	4.55	3.924	3.564	4.285	4.668	9.41	4.477	5.414	4.355	4.633	4.492	3.988	3.902	5.52	4.32	5.332	7.66	3.934	4.754	4.996	4.223	3.936	4.55	5.15	3.838	3.975	5.777	3.8	5.76	4.93	4.2	4.742	4.16	6.074	3.668	4.55	3.943	5.04	5.23	4.062	3.957	4.637	4.28	3.682	4.66	4.3	6.203	3.645	4.188	4.223	3.838	4.14	3.99	3.672	4.566	3.912	4.29	7.24	4.727	4.53	5.848	3.932	4.53	4.695	4.457	3.586	3.785	4.273	5.316	3.57	3.898	4.18	4.49	3.92	4.24	4.543	4.203	4.97	3.814	4.26	3.615	4.06	4.266	4.062	4.277	5.477	5.04	4.895	5.01	3.78	4.88	4.074	3.93	4.06	4.74	3.92	3.79	3.855	4.297	5.16	4.266	4.363	4.145	4.29	3.297	4.2	4.035	3.629	4.332	4.16	4.297	3.662	4.832	4.098	3.633	3.676	3.998	5.01	4.15	4.01	4.07	4.273	3.547	4.33	5.637	4.137	4.652	4.383	4.008	4.824	4.566	3.992	4.727	4.426	3.932	4.355	5.82	3.594	4.25	3.691	3.98	4.035	4.668	3.861	3.912	3.697	3.957	4.246	4.63	3.947	4.145	3.951	4.54	4.707	3.977	5.14	4.676	3.594	4.188	6.266	4.098	3.97	3.898	3.861	4.055	3.998	5.09	4.895	4.793	3.82	4.727	4.066	3.783	4.54	4.66	4.062	3.486	3.547	6.01	4.25	3.8	4.316	3.559	4.27	5.504	4.03	3.428	3.957	5.316	5.285	4.188	4.05	5.125	5.668	3.729	4.668	4.203	3.76	4.25	4.52	4.2	4.34	4.094	4.03	3.906	5.094	4.418	5.508	3.98	3.922	5.125	3.979	4.656	4.22	4.188	3.6	4.44	4.586	3.969	4.34	3.81	6.156	4.53	4.066	4.78	3.924	4.88	4.01	4.63	4.777	4.418	5.637	3.871	5.676	4.234	3.86	4.26	3.902	3.752	3.842	4.926	4.26	4.895	4.074	3.701	5.414	3.979	4.08	4.05	5.332	6.0	5.13	5.363	4.445	4.12	4.848	4.426	3.2	4.605	4.492	4.18	4.234	3.664	4.797	5.26	4.875	3.865	4.227	4.066	3.74	4.266	4.492	4.934	3.912	5.54	4.363	3.865	4.773	4.2	4.273	4.445	4.418	3.955	6.48	3.514	5.547	5.035	4.68	4.35	4.027	4.234	3.83	4.29	5.508	5.348	3.969	4.22	5.8	4.094	4.902	4.066	3.842	4.53	5.09	4.395	4.867	4.05	5.184	3.988	4.145	4.676	4.0	4.484	3.602	3.943	4.63	5.465	4.164	3.732	3.934	4.715	4.008	3.91	4.832	4.45	3.982	4.35	4.5	4.316	4.11	4.047	4.97	3.928	4.37	4.29	3.691	4.656	3.97	4.246	4.69	4.2	4.44	3.988	4.04	4.336	3.988	4.355	4.066	3.46	4.55	4.73	6.938	4.516	3.791	4.29	4.26	3.98	6.062	4.457	5.043	4.668	3.898	3.86	4.797	4.08	4.883	4.668	3.52	4.035	4.37	4.434	4.28	6.992	5.68	4.63	4.29	4.95	4.176	4.203	4.453	5.37	4.895	4.098	4.367	4.08	4.26	4.117	4.91	4.848	4.0	4.055	4.5	3.398	4.973	3.998	5.41	5.918	3.95	4.12	3.428	4.246	4.082	4.02	4.25	4.56	5.184	4.406	5.508	5.08	4.047	3.969	4.418	3.99	4.18	4.645	4.22	4.203	3.924	4.957	4.473	3.773	5.08	4.426	4.723	4.223	3.703	4.543	4.58	5.105	4.664	3.812	5.664	3.992	4.58	4.625	4.84	4.863	4.145	6.914	4.098	5.035	4.305	4.477	3.957	4.11	4.074	6.156	4.934	3.834	4.074	4.12	3.959	3.656	4.2	4.492	4.305	3.893	4.234	4.008	5.004	4.223	4.96	5.164	4.64	4.11	3.773	4.426	4.08	3.865	4.82	4.367	4.21	5.67	6.35	3.994	4.547	5.082	5.734	4.688	3.8	4.08	5.312	5.652	3.756	4.42	3.955	4.848	5.54	3.934	3.488	4.066	4.066	5.867	4.367	4.652	3.807	4.816	4.227	5.184	3.998	4.535	4.184	5.668	5.98	4.383	4.133	3.969	3.64	3.992	5.027	4.418	3.553	5.07	5.074	4.066	4.45	4.008	4.38	4.395	3.975	4.152	3.883	3.912	4.44	4.76	4.598	4.18	5.01	3.398	3.545	4.695	4.633	4.453	4.63	4.53	4.188	4.53	4.273	4.293	4.25	4.832	5.258	4.44	5.117	5.992	4.0	5.797	4.168	4.21	4.156	4.39	3.861	4.695	4.12	5.8	4.547	4.293	4.297	4.703	3.867	4.11	3.738	6.062	4.12	3.955	4.35	5.008	4.03	5.016	5.535	4.49	4.32	4.82	3.777	3.83	3.955	3.598	4.902	4.023	5.086	4.145	5.617	3.809	3.535	3.83	4.25	4.09	3.957	4.21	4.203	4.156	3.99	4.785	4.52	4.14	3.535	3.99	4.344	4.543	4.996	4.582	4.492	4.28	4.04	4.414	3.586	4.668	5.867	4.074	4.367	5.223	4.445	4.418	5.754	3.723	4.332	4.367	3.814	5.047	4.098	4.523	5.22	4.535	4.953	3.656	6.39	4.344	4.16	4.633	4.492	4.93	3.934	4.598	4.664	5.188	4.58	4.44	3.809	3.805	5.312	4.22	4.914	4.168	5.527	5.344	3.723	3.703	4.688	4.09	3.922	7.258	3.943	4.285	3.547	4.902	4.29	4.793	3.977	5.26	3.69	3.898	3.61	4.133	4.527	4.848	3.686	5.316	3.64	4.08	4.996	4.2	4.23	3.748	4.773	3.885	6.547	3.688	4.965	5.105	4.77	4.32	3.87	3.826	4.895	4.3	4.344	3.766	4.926	3.926	4.117	4.57	3.988	4.74	3.768	4.375	3.912	4.195	3.488	4.848	4.168	4.336	4.188	4.848	5.098	4.03	5.098	5.125	4.97	4.324	4.453	4.23	4.246	4.09	3.912	5.117	3.848	3.752	3.979	3.764	3.523	4.137	3.951	4.703	3.8	4.414	3.947	4.062	5.84	4.094	3.992	3.896	4.32	4.88	4.598	4.816	4.504	5.26	6.105	4.605	5.06	4.062	4.05	4.47	4.715	4.39	4.992	4.133	4.227	4.2	5.066	4.42	4.684	4.414	4.242	4.684	4.598	5.0	4.203	3.855	3.99	4.918	4.11	4.848	4.04	5.25	4.066	3.586	5.363	4.48	4.094	3.752	4.863	4.24	3.656	5.156	3.926	4.777	4.848	5.008	3.697	4.414	4.18	4.6	4.18	4.305	4.25	4.254	3.682	4.703	4.297	3.842	4.062	4.035	4.355	4.465	4.438	4.285	5.08	4.84	3.748	5.48	5.258	4.926	3.852	3.848	4.883	4.598	5.055	5.125	4.273	3.852	3.953	3.99	3.877	3.973	4.992	4.125	4.516	4.332	3.99	3.756	3.883	4.957	4.086	4.58	4.152	3.93	4.957	4.285	5.14	4.81	4.395	5.613	4.45	4.707	3.688	4.855	4.17	5.55	3.984	4.95	6.5	4.12	3.752	4.195	5.01	6.543	4.582	3.783	3.729	4.637	4.555	3.861	4.18	3.713	5.715	3.832	4.543	6.203	5.6	4.29	4.566	5.37	5.094	5.043	4.176	3.85	4.383	4.195	4.555	4.375	4.543	4.03	4.42	4.87	4.668	4.08	5.227	4.797	4.684	4.434	4.254	4.246	3.791	4.52	3.98	4.71	4.55	3.686	3.924	4.406	3.719	4.29	4.434	5.008	3.81	5.41	4.055	3.941	4.523	5.16	3.7	5.098	4.258	4.64	3.57	4.566	3.89	4.26	4.613	4.145	4.1	3.947	4.56	3.756	3.447	4.727	4.223	5.0	3.754	4.734	5.094	4.65	6.043	4.74	3.912	4.344	3.535	4.223	6.543	3.947	3.943	4.137	6.35	4.406	3.908	4.406	5.16	4.355	4.383	3.701	3.992	4.664	4.21	4.61	4.32	4.75	4.793	3.98	3.79	3.982	5.336	3.953	6.28	3.957	4.336	5.992	5.938	4.094	4.64	4.41	4.316	4.344	4.465	4.117	4.64	3.895	4.26	3.988	5.11	3.986	3.83	4.902	3.791	3.924	4.133	3.998	3.78	4.1	4.34	4.996	4.176	6.18	4.176	3.852	4.1	4.695	4.977	3.855	4.918	3.822	5.316	4.17	4.14	4.66	4.008	4.863	4.395	3.938	4.355	3.982	3.912	3.992	4.363	3.992	4.32	4.227	5.457	4.395	4.4	3.686	4.098	3.855	5.83	4.76	4.277	4.344	5.098	4.656	3.404	3.809	4.816	4.402	4.168	4.215	4.273	4.777	6.23	3.896	3.762	3.926	3.973	3.965	4.41	5.82	5.754	4.906	4.49	3.69	3.742	4.027	5.18	4.81	4.5	4.523	3.88	4.42	4.555	4.152	4.12	4.336	4.11	4.645	4.645	3.99	4.355	4.223	6.016	4.79	3.488	3.932	4.33	7.83	3.773	4.0	4.926	4.293	4.785	4.11	4.883	4.832	3.69	3.71	4.285	4.62	4.95	5.65	4.902	3.91	4.84	5.82	3.736	3.875	3.742	3.996	4.44	3.877	3.99	4.363	6.35	5.055	4.117	6.14	4.785	4.258	3.945	4.383	4.21	4.227	4.363	4.992	4.176	4.496	4.26	3.594	4.156	3.852	4.72	4.703	4.793	3.959	3.89	3.992	3.867	3.643	3.816	4.926	4.754	3.682	4.12	3.975	4.902	3.688	3.99	3.97	4.305	4.38	4.16	4.066	4.21	3.926	4.434	3.656	4.1	3.764	3.682	5.82	4.297	4.066	4.023	4.105	3.672	4.39	4.73	3.547	3.965	6.547	4.17	4.03	4.0	4.28	4.48	4.04	4.13	3.895	4.535	4.84	4.266	3.389	3.979	5.867	4.176	4.266	4.23	3.957	3.922	4.04	4.402	4.316	5.316	3.945	4.434	5.008	4.035	4.76	5.23	4.266	4.41	4.68	3.85	4.215	4.938	4.25	3.896	3.893	4.438	5.31	4.11	4.133	4.543	4.83	5.45	3.842	4.113	3.572	4.457	4.227	4.094	4.92	4.168	4.566	4.105	3.918	4.004	4.926	3.719	3.98	4.547	4.742	3.56	3.89	5.6	4.445	3.83	3.71	4.15	3.75	3.97	4.047	4.582	4.11	5.164	5.055	6.938	4.188	5.965	4.355	4.457	5.188	4.87	4.32	3.553	4.64	4.637	3.953	4.21	4.27	4.383	4.5	3.957	3.76	4.066	4.184	3.844	4.145	4.305	3.814	4.74	5.38	4.094	4.78	5.316	3.893	4.71	3.791	5.016	4.418	4.277	4.22	4.215	4.09	4.53	3.78	3.938	4.066	4.76	5.258	4.31	5.918	4.258	3.941	4.1	4.297	4.53	4.383	3.934	4.63	4.13	4.062	3.498	5.598	4.336	4.555	3.95	4.5	4.656	4.195	3.629	3.71	3.922	4.676	4.574	4.74	3.682	3.945	3.71	4.39	3.795	8.02	4.926	3.477	4.902	5.07	4.793	3.941	3.912	4.6	5.18	4.336	5.47	4.1	3.83	4.64	4.22	4.406	4.668	4.156	4.12	4.414	4.793	3.836	6.195	4.29	3.969	4.426	5.465	4.266	6.027	4.29	3.88	5.645	4.277	3.943	5.625	3.98	4.254	4.39	4.11	4.64	3.955	3.943	4.11	5.28	9.41	5.17	4.4	5.01	4.816	4.945	5.125	3.447	3.75	3.686	4.64	4.383	3.945	3.88	4.656	4.06	3.924	4.418	3.945	4.938	5.734	3.883	4.273	4.52	5.797	4.793	3.902	4.28	3.64	4.492	3.818	4.32	6.062	3.71	4.42	4.168	4.523	5.766	3.953	3.861	3.607	3.633	5.086	3.645	4.02	3.719	4.43	5.426	4.47	3.78	3.975	3.758	3.848	3.988	3.643	4.03	4.008	4.773	3.969	4.098	4.45	4.33	4.01	4.12	4.332	4.21	3.682	4.992	4.24	4.582	5.99	4.254	4.344	4.246	4.367	5.434	4.355	3.928	4.52	4.227	4.438	4.156	3.729	4.43	4.2	4.03	4.188	5.99	5.91	4.234	3.85	3.94	4.723	4.223	4.64	4.418	7.06	4.094	5.918	4.477	3.71	3.94	3.498	4.406	4.074	4.96	4.695	4.24	4.598	4.004	3.7	4.02	4.13	3.883	3.617	4.06	3.893	3.635	5.13	4.625	3.988	5.637	3.816	5.848	5.094	5.258	4.336	4.316	3.633	3.791	3.633	4.516	4.773	4.492	3.686	3.77	3.674	4.895	4.484	5.25	4.367	3.98	3.854	4.344	5.254	4.29	3.607	4.29	4.05	5.008	3.936	5.91	3.984	5.38	3.344	3.988	5.848	4.547	3.977	5.04	4.957	3.936	3.902	4.6	4.156	3.781	3.924	4.793	5.01	4.254	4.457	4.793	4.367	5.16	4.438	4.74	5.355	4.973	3.781	3.992	4.13	5.543	4.15	4.465	4.254	5.17	5.184	4.51	3.83	3.78	4.78	4.9	4.527	4.85	3.74	4.117	3.902	4.92	3.742	3.74	4.24	3.64	3.814	3.736	4.02	3.934	3.973	4.434	5.12	4.84	3.871	4.664	4.05	4.633	4.566	6.234	4.227	5.176	3.947	4.133	4.312	4.832	6.297	5.26	3.994	6.105	3.957	5.055	3.781	4.41	3.707	3.973	4.902	3.545	4.56	4.54	4.176	3.957	4.094	5.086	3.982	4.918	4.438	3.99	4.613	4.273	4.473	4.39	4.4	4.824	5.094	5.336	4.316	5.01	4.133	4.074	4.156	4.21	5.13	3.785	5.176	4.16	4.12	4.062	3.752	4.33	3.656	3.898	4.047	5.234	4.96	3.928	4.086	4.22	3.594	5.234	4.367	4.87	5.16	3.928	4.04	5.867	4.426	4.145	3.598	5.344	4.07	4.773	6.207	4.52	4.34	4.758	4.523	4.094	3.992	4.977	4.71	4.92	4.17	3.2	4.0	3.5	3.6	4.05	4.133	4.883	3.848	4.773	4.133	3.99	4.63	4.22	3.912	4.465	4.285	6.203	4.918	4.355	5.355	5.363	5.65	3.604	4.234	4.582	4.082	3.682	4.633	5.473	4.523	4.406	4.492	4.28	3.902	3.666	5.188	4.297	3.98	4.035	3.99	5.848	3.998	4.42	3.943	4.902	4.355	4.62	4.17	4.2	4.12	5.348	5.008	4.438	3.934	4.438	5.38	3.719	4.35	7.44	3.588	3.652	5.035	6.195	4.305	4.12	5.09	3.732	4.188	3.596	4.168	4.207	5.035	4.07	3.969	4.125	3.805	3.998	4.277	5.0	4.816	4.824	4.78	4.383	3.855	4.273	4.496	4.023	4.242	4.32	3.883	3.977	4.207	4.105	4.54	5.113	3.975	4.61	3.8	4.066	3.871	3.902	4.117	4.344	4.273	4.406	3.514	4.355	3.766	3.674	3.8	4.875	4.055	5.58	3.814	7.24	3.984	4.684	4.254	3.754	5.043	4.234	5.227	4.027	3.99	3.686	4.168	4.344	4.28	3.6	4.39	3.912	4.785	4.406	4.008	6.06	6.105	3.998	3.545	5.008	3.965	3.916	3.545	3.547	4.035	4.895	4.31	4.29	4.656	9.42	4.14	3.705	3.645	4.33	4.2	4.21	4.086	3.742	4.438	5.535	3.902	3.934	4.95	4.848	4.504	4.01	4.684	5.508	5.098	5.28	4.57	3.975	4.254	5.426	4.36	3.994	4.344	3.81	4.203	7.24	5.42	5.25	4.094	4.633	3.979	4.508	3.607	5.414	4.25	3.979	4.06	4.066	4.227	4.03	4.855	5.01	4.777	4.4	4.605	4.508	4.246	3.744	4.383	4.152	4.734	4.35	4.598	3.893	5.8	3.848	4.19	3.533	4.094	3.691	4.418	3.764	4.37	3.752	4.566	4.76	4.152	4.1	4.133	5.16	3.969	3.898	4.17	4.586	6.14	3.924	5.613	3.955	4.492	3.902	4.977	3.867	5.848	4.336	8.02	4.734	4.16	4.26	4.008	5.016	4.793	4.64	4.46	4.562	4.477	4.926	5.23	4.64	4.95	4.68	4.92	4.6	4.074	3.617	5.41	4.406	3.992	4.996	3.709	4.355	4.637	4.242	4.16	4.176	6.105	5.027	4.355	4.457	4.094	5.1	5.473	4.133	4.28	5.336	5.336	4.203	4.668	5.098	5.402	3.852	3.984	3.977	4.273	3.936	3.691	4.21	4.516	4.438	4.37	7.83	5.14	3.732	4.074	3.979	3.838	5.008	5.125	3.95	3.78	4.816	3.547	3.9	4.223	4.016	4.7	4.926	4.113	4.363	4.777	4.25	4.355	4.3	4.07	4.277	3.816	4.387	3.924	5.99	4.023	3.947	4.168	3.99	6.387	3.6	6.23	4.645	4.277	4.44	4.453	4.23	4.875	3.957	4.008	3.662	3.52	4.58	3.564	3.586	4.668	3.988	3.3	4.086	4.17	3.926	3.559	3.748	4.605	4.816	3.691	4.117	3.77	3.719	7.66	4.28	5.074	3.893	4.086	4.066	4.99	3.943	3.85	3.936	5.402	4.344	5.613	4.402	5.473	4.37	4.156	4.41	5.348	5.867	3.947	3.686	4.97	4.305	4.21	3.902	3.799	4.4	3.934	3.871	3.736	3.297	4.45	3.957	4.203	4.2	5.336	4.434	3.2	4.098	3.96	5.16	4.195	3.885	4.473	3.877	4.473	4.227	3.867	3.814	4.773	3.607	4.2	4.76	4.305	4.01	4.668	3.773	4.156	4.977	4.242	5.637	5.336	3.547	4.21	7.06	3.922	3.97	5.523	4.375	3.982	3.703	3.705	4.457	3.855	4.152	4.277	3.684	4.535	4.15	3.547	4.543	4.566	4.28	4.004	4.277	4.24	4.44	4.613	4.914	5.51	3.87	5.164	4.367	4.625	5.066	4.49	3.922	4.26	4.53	4.363	5.527	3.97	3.967	4.344	5.094	3.773	4.766	4.547	4.438	4.1	4.082	4.61	4.645	3.793	4.605	4.402	4.875	4.742	4.832	3.754	4.766	4.336	3.754	3.914	5.473	3.957	7.91	4.805	5.15	4.047	4.2	3.762	3.742	5.34	3.861	4.594	4.17	4.594	6.0	4.03	6.043	4.457	4.688	4.2	5.438	4.875	4.004	4.684	4.08	3.648	3.92	4.09	5.3	3.727	4.23	3.791	3.852	4.227	4.66	4.03	3.297	4.918	5.15	4.95	4.086	4.773	3.76	4.355	3.979	4.09	4.29	3.912	3.83	3.7	4.88	4.793	5.65	4.227	4.535	4.22	4.227	4.04	4.91	6.152	3.848	4.68	4.266	3.547	3.863	4.234	4.676	5.38	3.46	5.01	3.629	4.152	5.67	3.686	4.832	4.434	3.455	3.957	4.395	4.242	4.625	3.57	4.06	4.184	4.93	4.766	3.957	4.406	4.098	5.14	4.2	4.523	6.297	4.277	4.336	5.77	4.402	3.52	4.09	3.953	4.19	5.848	4.29	5.098	4.453	4.4	4.4	4.87	4.062	3.94	4.4	4.516	3.686	5.363	4.08	5.406	4.113	4.36	3.78	4.223	5.234	4.324	4.457	4.29	3.91	4.867	6.5	3.936	4.39	4.484	5.953	3.838	6.016	4.38	3.994	4.336	3.955	4.105	4.29	4.062	5.062	4.883	4.203	4.477	4.23	3.828	4.457	3.473	4.195	3.85	5.258	4.715	5.656	3.74	4.355	5.117	3.678	5.402	5.02	4.49	3.992	4.582	3.918	4.31	4.65	4.87	4.03	3.822	4.26	5.754	3.988	5.227	3.867	3.895	6.914	5.84	4.6	4.88	4.195	3.633	4.6	4.414	3.754	4.6	4.27	4.504	5.03	3.988	4.066	3.592	3.898	6.055	3.52	4.473	4.656	3.686	4.41	3.816	4.316	4.133	3.473	3.848	3.682	4.44	4.246	4.09	4.31	4.14	4.254	5.26	5.227	4.406	4.56	4.773	4.43	4.793	5.51	4.527	4.418	4.75	3.89	3.541	3.885	3.553	4.56	4.6	3.955	5.02	3.992	3.912	4.09	4.832	4.066	5.09	4.01	4.117	4.418	5.023	3.928	4.28	3.799	5.336	3.77	3.514	3.988	4.316	3.56	4.17	4.74	4.387	4.832	5.156	6.277	4.32	4.395	4.25	3.836	4.285	4.023	4.402	4.84	5.062	3.404	4.1	5.227	3.805	4.785	3.957	4.29	4.258	5.188	3.756	4.242	4.086	5.45	4.184	4.215	5.934	5.246	3.398	4.637	5.184	4.22	4.227	4.65	3.838	3.643	4.836	3.8	4.086	4.414	4.56	4.03	3.588	4.664	4.758	4.523	3.955	3.861	3.986	5.15	3.94	4.734	4.445	3.754	4.254	3.99	5.043	4.598	4.41	4.12	4.113	4.406	4.137	3.756	3.988	4.76	4.324	4.35	3.73	3.78	4.383	5.387	4.47	4.758	4.918	6.203	4.39	4.996	4.242	4.324	4.664	3.998	4.336	5.637	4.33	3.992	4.055	4.73	4.12	4.523	3.943	6.13	3.754	4.156	5.277	4.656	5.51	3.99	4.824	3.934	4.273	4.39	3.89	5.117	5.016	5.184	4.953	3.764	4.426	4.047	4.176	3.865	3.49	4.42	4.97	4.934	4.44	3.912	3.625	4.277	4.26	4.906	4.668	4.633	5.344	6.156	3.736	4.035	4.105	4.64	3.896	4.355	5.316	4.047	3.988	4.03	4.527	4.35	3.918	3.982	4.145	5.184	4.055	4.547	5.766	4.09	4.516	4.754	4.84	5.01	4.22	4.836	4.13	7.258	4.688	4.535	4.14	3.633	4.64	3.719	4.08	3.57	4.293	4.418	4.54	3.688	5.09	4.22	3.756	3.977	3.842	4.746	4.375	4.043	4.91	4.273	4.664	4.035	4.1	4.13	4.168	3.979	4.22	4.586	5.344	4.23	4.336	3.852	5.695	4.434	4.492	4.242	4.848	3.828	4.227	4.953	5.84	3.768	4.145	4.56	4.61	5.02	4.344	3.752	4.156	6.445	4.12	4.867	4.613	4.047	4.766	3.643	7.06	4.344	4.633	4.664	3.992	3.988	4.395	3.992	4.895	3.793	4.234	4.33	3.398	4.6	3.822	4.383	4.637	4.39	3.574	4.758	4.285	4.13	4.145	4.195	5.848	4.88	4.1	3.97	4.8	5.105	4.254	4.07	4.523	4.24	4.516	4.387	4.43	5.285	6.992	3.7	4.227	4.336	3.8	4.41	4.72	4.492	3.633	4.03	3.912	5.04	3.686	5.754	4.6	4.42	4.13	5.848	5.09	4.62	3.621	3.463	4.266	4.465	4.344	4.715	4.895	5.35	5.934	3.957	4.54	3.838	4.29	3.643	6.074	4.266	5.637	4.195	4.09	3.834	5.15	4.016	4.305	4.176	3.844	3.977	4.258	3.855	4.535	3.754	4.74	3.898	4.8	4.496	4.086	4.047	4.758	6.047	4.39	4.387	5.91	3.957	4.375	4.793	5.312	4.465	4.56	3.94	4.215	3.99	4.79	5.1	4.637	3.736	3.604	3.861	4.16	5.34	4.465	4.48	4.367	4.168	4.164	4.32	4.344	4.875	3.912	5.45	4.285	3.988	3.723	4.105	4.395	3.92	5.184	3.646	4.273	4.23	4.816	4.656	4.21	4.04	4.23	4.543	3.678	4.246	4.25	3.56	5.67	3.902	3.604	4.004	4.035	4.023	4.824	5.344	4.023	4.4	3.924	5.26	4.598	4.066	4.953	4.977	5.152	5.508	5.582	4.047	5.043	5.664	4.72	4.63	4.395	5.01	4.492	4.48	3.95	3.855	3.852	4.445	4.754	3.8	4.92	6.59	4.72	3.924	7.24	4.535	4.83	5.0	4.668	3.303	4.96	4.55	3.912	4.113	4.695	5.027	4.39	3.867	4.008	4.344	3.947	3.994	4.195	4.195	4.617	4.336	5.184	4.3	4.742	4.504	3.81	5.117	3.926	4.32	4.336	3.344	4.035	4.23	4.17	4.414	5.15	3.994	3.447	4.54	4.57	4.668	4.832	3.877	4.336	4.406	4.87	3.951	4.066	3.902	4.793	3.848	3.508	5.145	5.508	4.934	6.203	4.316	4.496	4.875	5.676	4.13	3.973	5.41	4.164	4.64	5.094	4.207	4.188	4.035	4.234	3.902	3.893	4.07	3.979	5.543	4.215	3.986	4.203	4.207	3.871	3.814	4.797	4.895	4.594	4.39	3.99	3.979	3.951	4.094	4.168	3.977	5.035	3.861	4.008	3.836	4.02	4.55	5.51	4.242	3.861	4.14	4.29	4.832	3.918	4.324	3.992	4.668	3.979	4.402	3.629	4.43	4.414	3.27	4.707	3.982	4.633	3.852	4.605	7.06	3.957	3.703	4.613	4.668	4.824	4.13	4.188	5.07	3.56	4.395	4.367	5.55	6.027	5.98	4.01	3.916	3.994	3.781	4.152	3.975	3.705	4.06	4.582	5.258	4.117	3.871	4.355	3.957	4.4	4.0	3.762	3.607	4.76	4.547	4.066	5.035	5.066	3.848	3.78	3.953	3.559	3.479	4.227	3.559	4.695	3.709	4.08	5.316	4.348	3.875	4.08	4.17	3.898	5.637	3.57	4.465	4.773	3.389	4.598	4.004	4.16	4.355	3.82	4.414	4.65	3.219	3.943	3.814	3.912	4.008	5.125	5.426	3.777	4.305	4.176	4.1	4.63	3.83	3.838	4.14	3.748	4.2	3.7	3.947	4.293	5.58	3.79	4.945	4.855	3.992	4.695	4.09	4.87	4.23	3.645	3.877	3.602	5.195	4.92	4.727	4.277	4.152	3.447	4.03	5.05	4.66	4.34	4.797	4.727	4.508	4.145	4.406	4.45	3.78	4.12	4.492	5.035	4.305	5.027	3.924	3.588	4.098	4.58	4.555	5.867	4.926	6.18	3.934	4.797	5.67	4.58	6.277	3.83	3.78	4.516	4.074	5.008	6.527	4.695	4.305	4.062	3.998	5.2	4.273	4.82	4.2	4.84	4.04	4.895	5.14	4.297	3.781	4.812	4.52	4.375	3.951	4.95	3.88	3.809	4.055	4.137	4.562	3.992	4.848	3.877	4.48	6.527	3.607	4.055	4.45	4.418	4.97	5.32	3.865	3.898	3.5	4.04	4.63	4.566	3.596	5.074	5.637	4.625	3.955	6.043	4.656	6.06	4.016	4.754	3.842	4.715	3.6	6.56	4.836	5.473	3.834	4.117	4.168	4.863	3.965	4.668	3.814	4.58	5.65	6.59	4.465	4.625	3.303	6.152	3.953	4.996	4.195	4.19	3.762	4.38	5.047	4.305	4.305	4.184	4.664	4.03	5.207	3.967	4.46	3.994	3.984	4.406	3.967	4.098	4.688	4.586	4.363	3.861	3.877	4.457	4.613	3.629	4.04	6.48	4.14	4.08	4.09	4.09	3.912	3.998	5.754	4.535	5.457	4.26	4.152	4.3	5.6	5.074	4.92	3.922	5.008	3.645	4.258	4.02	4.04	4.098	4.207	4.008	3.902	3.709	4.902	3.896	4.39	4.113	4.6	4.74	3.508	4.277	4.58	5.336	4.938	4.582	3.473	3.348	4.156	3.297	5.258	3.998	4.297	4.938	5.67	4.402	8.02	3.926	4.05	3.934	3.629	5.78	4.82	4.734	4.227	3.877	4.926	4.465	3.74	4.1	4.414	5.875	5.086	5.465	4.273	4.29	3.553	4.75	4.273	4.29	4.22	3.816	4.785	4.16	4.156	4.76	4.797	4.336	4.82	4.273	4.547	4.195	4.39	5.035	3.754	4.63	5.23	4.13	5.965	6.477	4.395
ni4-GI-5HT1b-MU-A4B2	MU	54.0	4.742	4.63	4.414	4.465	3.756	4.242	4.668	4.51	6.027	4.94	4.465	5.094	4.38	4.074	4.9	5.133	5.24	3.986	4.945	5.05	4.938	5.098	3.984	4.05	4.254	5.098	7.83	3.61	3.953	3.83	4.22	4.117	3.943	3.982	4.19	3.979	6.062	3.818	4.51	5.055	4.062	5.01	4.676	4.2	4.527	3.656	3.914	4.73	3.74	4.016	3.623	4.406	5.156	4.37	4.133	3.945	4.105	4.52	3.936	5.637	5.344	4.527	3.648	4.9	4.24	4.266	6.062	3.99	4.266	5.344	3.398	3.633	4.203	3.855	3.803	4.15	3.762	3.951	5.957	3.941	5.145	3.834	4.035	5.094	5.027	5.676	4.164	4.953	3.955	5.223	4.23	4.08	5.016	4.246	3.951	3.596	4.387	4.285	4.203	4.473	4.11	4.156	9.4	3.936	4.004	4.55	4.49	3.49	4.926	4.09	4.125	4.812	3.732	4.742	4.2	4.94	5.37	3.857	4.59	3.744	4.598	4.59	4.46	4.2	5.094	4.633	4.85	5.2	4.15	3.979	4.9	5.92	4.43	3.54	4.63	4.223	4.582	6.39	4.17	5.113	4.68	4.113	4.305	4.125	4.867	4.703	3.508	3.99	4.64	3.773	4.06	4.586	4.816	3.902	3.781	3.723	4.31	5.125	4.145	4.047	4.71	4.785	4.844	4.367	4.266	4.4	4.215	4.004	4.27	3.85	5.42	4.363	3.936	4.85	4.1	4.152	4.098	5.188	4.184	4.312	4.195	3.97	4.58	3.883	4.55	4.5	4.76	4.03	4.605	4.43	4.527	3.99	4.36	4.86	4.67	4.402	3.973	4.547	5.027	4.543	3.904	3.822	4.367	4.273	4.742	4.1	4.64	4.176	3.953	4.2	5.027	3.547	4.926	4.21	4.207	4.2	4.3	3.938	4.2	3.654	4.24	4.234	3.959	4.12	5.08	4.19	3.848	4.496	3.936	3.465	3.951	6.37	5.36	4.25	4.258	3.85	4.04	4.1	4.293	4.23	4.05	4.582	4.336	4.9	3.848	4.543	4.266	4.254	5.758	3.957	4.492	4.195	3.848	3.822	3.85	4.81	4.543	4.38	5.766	4.76	6.273	4.51	4.098	4.414	4.176	4.43	3.91	4.84	3.816	3.586	5.117	5.65	4.54	3.938	3.395	5.055	4.465	4.6	3.709	3.676	4.504	4.14	5.895	4.21	6.11	4.44	5.184	4.348	5.04	4.113	3.914	4.184	4.684	4.61	4.605	4.75	4.434	3.986	5.77	5.094	4.68	3.719	4.9	4.414	4.168	5.01	5.184	7.91	4.582	4.547	4.73	5.0	4.895	4.95	3.902	4.383	3.219	4.156	3.88	5.16	4.13	4.477	3.875	5.25	4.79	4.535	4.613	3.977	4.703	4.582	4.645	3.725	3.9	3.984	3.902	4.9	4.176	4.57	4.203	4.93	3.686	3.502	6.34	4.113	4.16	4.85	5.47	4.305	4.793	5.016	4.29	4.22	4.207	4.84	3.738	3.982	4.95	4.95	4.617	4.8	4.42	4.12	6.234	4.566	4.777	3.947	4.25	4.434	4.37	4.562	4.844	6.312	4.305	4.848	4.715	4.324	5.133	5.04	3.713	4.08	4.195	4.85	4.5	4.406	5.543	5.035	4.258	4.336	4.633	4.734	4.043	4.258	4.418	4.26	4.145	4.133	4.094	5.094	4.176	5.188	3.57	3.994	3.893	3.906	5.293	3.645	4.047	3.79	3.947	4.01	6.074	4.67	4.652	3.535	4.605	3.535	4.76	4.688	5.0	4.21	3.219	3.861	4.664	4.844	3.799	4.69	6.29	4.152	4.625	4.17	4.637	3.46	4.387	5.18	4.273	4.09	4.273	4.613	4.938	6.047	3.982	3.982	3.63	4.02	4.0	3.182	4.496	5.824	3.94	4.156	5.176	4.33	4.62	5.01	3.941	3.93	5.027	5.47	3.898	4.516	4.227	5.617	3.684	3.879	3.672	5.14	3.725	4.707	4.117	3.984	4.617	4.863	3.39	4.184	3.75	5.152	3.54	4.71	4.113	4.387	4.695	6.992	4.438	4.28	3.475	3.932	4.25	4.51	4.42	6.195	4.414	3.924	4.473	6.277	3.78	3.932	4.895	4.273	5.414	3.975	4.293	3.645	4.29	4.63	4.62	4.355	4.016	4.32	4.38	4.254	4.434	4.53	5.816	3.988	4.594	5.016	5.39	4.344	4.0	4.01	4.37	4.223	4.14	3.883	4.125	4.08	4.465	4.406	4.266	3.953	4.04	5.914	4.54	4.246	3.773	4.438	3.52	3.594	4.12	4.086	4.21	4.113	4.3	4.195	4.09	4.668	4.2	4.992	3.617	5.043	3.473	4.355	4.52	4.09	4.277	4.207	4.883	5.402	6.062	5.59	3.834	3.959	3.94	3.182	4.215	3.686	4.3	4.02	5.152	3.785	4.836	3.979	3.75	4.496	4.996	4.426	3.953	4.67	4.523	4.785	3.627	4.934	3.576	3.959	3.959	4.29	5.01	4.4	4.285	5.117	4.12	4.79	3.857	4.496	5.457	3.871	4.355	4.02	4.508	4.582	4.582	3.824	4.44	3.984	3.6	4.38	4.426	3.709	5.41	4.383	3.936	5.07	4.582	4.617	4.117	3.953	5.734	5.293	5.47	4.043	4.08	5.03	4.395	3.564	4.098	4.336	4.45	5.223	4.734	4.344	4.14	5.04	4.035	4.43	4.04	5.133	6.83	3.732	3.297	4.812	3.973	6.125	4.375	4.453	3.738	4.31	4.74	5.14	3.941	4.016	4.754	5.656	3.85	4.21	3.852	4.793	3.83	4.07	3.914	4.445	4.35	4.164	4.23	3.762	4.375	4.562	5.984	5.98	5.0	4.062	4.125	4.38	4.305	4.082	4.16	5.715	4.832	4.305	4.516	4.324	5.824	3.736	4.152	3.768	3.785	4.086	3.645	3.959	4.695	4.773	3.914	3.803	3.89	4.844	5.504	4.38	3.928	6.074	3.924	5.47	4.082	3.736	4.484	3.736	6.992	4.234	4.29	3.844	3.883	4.875	4.734	5.016	3.805	3.758	3.95	5.39	4.12	4.207	5.863	4.832	5.023	3.514	4.05	3.734	4.43	4.004	4.35	5.04	4.742	4.6	3.723	4.695	4.066	4.9	3.895	4.617	3.756	4.047	4.527	4.62	4.418	3.902	3.754	3.957	5.0	4.79	3.98	4.133	6.504	5.055	5.523	4.44	4.203	3.604	4.133	4.19	4.02	4.145	4.547	4.31	3.732	4.2	4.344	5.86	4.18	4.305	4.445	4.234	4.57	5.25	6.207	5.13	4.367	5.08	3.736	3.83	4.64	4.594	4.816	4.105	5.48	4.0	4.207	4.367	4.195	4.918	6.184	4.24	4.06	4.098	3.957	5.125	3.67	3.764	3.97	4.074	4.61	5.34	4.117	4.406	4.434	6.062	4.926	3.871	4.047	5.04	3.943	4.727	4.867	4.465	9.4	4.625	4.49	5.38	4.95	4.5	3.666	6.273	3.52	3.863	4.06	4.13	3.959	4.29	5.098	3.865	5.0	3.734	4.668	4.703	4.418	4.64	4.91	4.85	3.686	4.586	3.648	4.12	3.95	4.176	4.05	3.996	5.14	4.156	4.61	4.08	4.035	4.406	4.848	4.45	4.38	3.596	5.266	3.49	3.793	4.51	3.977	4.08	4.27	4.797	4.12	3.992	4.445	5.2	4.73	3.893	4.324	4.547	4.535	4.633	4.53	4.344	3.992	4.26	4.31	3.902	4.863	4.52	5.02	5.28	4.3	3.977	4.918	5.086	5.34	4.465	4.29	3.672	3.945	3.635	4.51	6.92	3.861	4.812	4.086	4.23	4.32	4.465	3.68	4.61	5.04	4.21	3.9	5.363	3.984	4.223	4.586	4.25	4.19	4.742	4.445	4.523	4.21	3.834	4.133	4.133	4.734	5.18	4.805	5.043	6.39	5.098	4.176	3.701	4.438	5.0	6.406	4.12	3.61	5.234	4.492	3.596	4.297	4.242	4.12	4.62	4.773	5.016	7.83	4.086	3.545	3.762	6.445	4.445	3.857	4.42	3.82	4.633	5.87	4.117	4.113	4.22	6.555	4.355	5.53	4.094	5.035	4.22	5.027	5.55	4.473	3.85	4.562	5.797	6.3	6.527	4.082	5.016	3.68	4.2	3.9	3.904	3.535	4.273	3.684	4.395	5.47	4.367	4.133	4.43	5.113	4.082	4.582	5.16	3.904	4.133	4.996	3.893	4.195	4.105	3.928	4.16	5.45	5.41	4.2	4.79	5.145	4.117	5.203	3.855	4.125	4.03	4.277	4.637	3.936	3.648	4.207	3.639	4.51	4.36	3.812	3.953	4.36	4.164	5.098	4.336	4.418	4.098	3.988	5.605	4.008	3.645	4.734	4.473	4.234	4.36	5.086	4.652	3.984	4.06	4.67	4.31	5.008	4.12	5.086	6.152	4.387	3.834	3.74	3.672	3.951	4.5	3.992	3.98	5.074	4.76	4.15	3.945	4.156	5.24	3.908	4.32	4.883	4.027	4.383	4.305	4.19	5.01	4.676	3.857	4.09	5.234	3.996	4.02	4.0	3.709	4.023	3.73	4.35	4.26	4.793	4.996	3.877	4.23	4.668	4.816	4.01	4.75	4.703	5.016	4.707	4.96	4.258	4.234	3.799	4.54	4.406	3.4	4.95	4.234	3.979	4.9	3.848	3.736	3.541	3.764	4.195	4.848	3.834	4.273	5.445	4.805	4.113	5.414	3.738	6.145	3.959	3.627	5.766	3.992	4.258	4.434	4.355	4.22	3.89	4.285	4.586	4.094	5.5	4.84	4.86	5.047	3.676	9.4	4.58	3.473	4.96	3.996	4.633	4.152	4.176	3.775	5.01	3.926	3.967	4.38	4.613	4.832	4.37	4.45	3.855	4.766	3.967	4.605	4.734	4.066	3.895	7.83	3.904	4.53	3.943	4.277	4.004	4.28	4.02	3.926	3.996	4.25	4.516	4.848	4.543	4.24	5.47	4.926	5.28	3.797	4.793	3.979	4.598	4.9	3.738	6.785	4.85	4.25	4.594	4.652	4.73	3.547	5.13	4.305	3.465	4.676	4.355	4.113	4.008	3.639	3.848	4.36	4.773	4.953	3.914	5.36	3.674	3.725	4.473	4.24	4.22	4.246	3.94	3.86	4.92	6.06	3.922	5.332	5.414	4.266	4.332	4.387	4.73	3.982	4.277	3.94	5.574	4.043	5.188	4.11	4.324	5.0	5.363	6.555	4.4	4.26	5.65	4.324	4.266	4.832	5.316	5.12	4.23	4.0	4.152	4.383	4.598	5.035	5.117	3.428	3.541	5.5	3.805	4.16	3.85	3.934	4.754	4.516	4.723	3.63	4.73	4.418	4.88	3.65	3.77	4.395	4.38	3.957	4.13	3.613	4.15	4.29	4.098	5.094	3.832	4.625	4.527	4.715	3.9	4.176	4.64	4.27	4.363	3.395	3.67	3.773	4.44	4.027	4.176	4.25	4.242	4.41	4.656	4.266	3.861	4.043	4.152	5.766	3.957	3.99	4.812	4.883	5.863	4.55	4.75	3.852	4.152	5.098	4.61	4.715	4.617	4.258	4.133	3.57	3.824	3.879	4.004	4.36	3.703	4.84	4.43	4.117	4.4	3.902	4.996	3.871	4.367	4.2	4.023	3.89	3.65	4.08	3.547	4.066	5.39	4.617	5.36	4.047	4.312	4.133	6.598	4.434	6.3	4.434	4.53	3.604	5.215	3.85	4.66	3.955	4.703	4.324	3.945	3.486	3.756	4.12	4.215	3.635	4.273	5.348	4.285	3.848	4.86	4.395	4.133	3.72	3.87	3.447	6.152	4.977	4.15	4.383	4.395	3.77	3.643	4.906	3.982	4.664	4.41	4.016	4.473	4.37	3.395	5.914	3.979	3.963	4.668	4.55	3.904	3.99	4.426	4.344	4.633	3.98	4.25	4.48	4.215	4.355	4.207	3.71	4.234	4.527	4.492	5.97	3.756	5.53	4.02	4.727	4.62	4.215	4.668	5.055	4.58	3.63	4.27	4.414	4.02	5.184	4.25	5.266	4.63	4.76	5.773	4.4	4.484	4.18	3.775	4.207	3.95	3.914	3.914	4.816	3.996	4.07	3.271	4.59	3.932	4.137	6.184	4.492	3.201	3.902	3.996	4.85	4.55	4.656	4.586	4.34	5.363	4.508	3.797	3.898	4.543	4.242	4.22	4.797	3.967	3.73	3.762	4.766	4.71	3.863	4.35	4.848	5.01	4.05	5.055	6.06	4.79	4.836	4.504	3.74	4.105	3.814	5.67	5.152	3.967	3.586	3.766	4.938	4.586	4.12	3.992	3.914	4.125	4.027	4.215	3.926	4.312	3.982	5.676	3.84	4.418	3.98	3.895	4.473	4.24	4.664	4.293	3.914	4.977	3.852	3.6	4.125	3.95	3.982	3.764	3.594	3.977	3.656	4.46	4.492	4.85	4.562	3.604	5.26	3.87	3.719	4.29	4.1	4.473	3.832	5.17	3.902	5.0	3.713	4.54	4.285	5.684	4.383	4.215	3.867	4.35	4.195	5.227	4.707	6.49	5.473	4.29	4.1	3.936	3.758	5.047	3.732	4.31	3.975	3.998	4.918	5.426	5.1	4.316	4.336	4.258	4.4	5.39	5.074	5.094	3.936	3.893	4.21	4.57	3.732	4.254	4.426	3.977	4.293	5.188	5.08	4.92	3.953	5.47	4.066	5.6	5.473	4.496	3.904	5.027	4.09	4.207	4.043	3.846	3.814	4.36	4.477	4.082	3.594	4.9	4.105	3.775	3.764	4.426	5.133	5.426	4.02	4.523	3.734	3.219	4.047	3.594	3.705	4.875	4.07	4.207	3.957	3.465	3.957	4.773	4.562	7.266	3.643	4.004	4.223	5.08	4.566	4.93	4.17	4.395	3.924	6.207	4.266	4.62	4.742	4.26	4.76	4.832	4.254	3.865	5.656	4.207	3.945	4.223	4.36	4.652	5.383	4.598	4.715	4.96	4.035	4.21	5.0	4.105	5.36	4.047	4.92	4.64	3.977	4.88	4.38	7.23	4.56	4.277	6.145	4.844	4.223	4.473	4.816	4.734	4.008	4.742	4.508	5.55	3.617	4.848	4.195	4.758	3.818	3.932	3.65	4.98	3.691	5.07	5.156	5.105	6.055	5.445	4.562	3.523	3.9	4.01	3.797	4.76	5.23	4.727	5.184	3.736	4.676	4.89	4.273	4.33	3.936	5.996	4.477	3.39	3.746	3.63	5.414	4.2	6.0	4.688	3.996	5.23	3.604	4.68	3.896	4.23	4.12	3.303	3.861	4.285	3.785	4.863	7.266	4.715	4.9	9.4	4.082	4.31	3.977	4.906	4.227	4.805	4.79	3.807	3.85	4.21	4.18	4.215	4.84	4.156	3.86	4.613	3.879	3.82	3.98	4.465	4.047	4.547	4.668	5.676	5.344	4.133	4.863	4.582	5.074	4.816	5.54	4.234	5.35	3.975	4.305	3.502	4.348	4.12	3.85	5.25	4.367	3.998	4.016	3.895	4.062	3.977	4.55	4.234	3.89	5.086	5.484	3.97	4.28	4.875	3.71	4.816	5.125	4.05	5.2	4.996	4.094	4.027	5.39	4.58	4.44	4.613	3.904	3.977	3.756	3.83	4.87	3.826	4.035	3.953	5.16	4.254	4.535	3.904	3.863	5.53	4.152	3.643	4.062	3.982	5.117	5.098	4.797	4.305	4.156	3.902	3.816	4.605	3.814	4.035	4.44	3.842	4.07	4.215	4.004	3.643	4.258	5.625	4.76	4.418	4.367	4.863	4.1	5.188	3.957	5.816	5.28	4.406	5.152	4.234	4.13	4.297	4.734	4.504	4.22	5.117	4.414	4.312	4.055	4.87	4.027	3.979	4.223	3.629	5.188	3.91	3.865	3.871	4.12	4.293	4.492	5.203	3.986	3.664	4.23	4.273	4.965	4.45	3.953	4.098	4.133	3.39	5.01	4.105	4.055	6.1	5.01	4.832	5.5	3.81	5.17	3.992	3.87	4.027	4.06	5.01	4.81	3.465	4.016	3.959	4.387	4.023	5.17	3.955	4.207	4.473	4.28	4.652	3.547	4.22	4.535	4.3	4.25	3.758	4.582	5.41	4.05	3.895	4.383	4.066	4.832	4.816	4.73	4.38	4.1	4.965	3.982	3.969	4.0	4.477	3.879	4.168	4.26	4.797	4.434	4.516	4.27	3.85	4.73	4.44	3.664	5.832	5.016	3.49	4.83	3.79	4.766	3.99	4.86	3.562	4.266	4.285	4.465	5.125	4.832	4.0	4.773	4.395	4.004	4.27	4.742	4.61	4.207	4.062	3.959	4.44	4.5	4.742	4.26	4.7	4.86	3.803	4.535	4.082	4.29	4.71	4.332	4.3	4.883	4.125	4.24	5.344	5.51	5.527	4.258	4.484	4.18	4.47	4.04	4.37	6.555	4.04	4.754	3.975	4.035	5.133	4.367	5.77	4.293	4.543	4.355	4.598	4.418	5.188	5.543	4.586	4.21	4.49	5.24	5.707	4.3	4.54	5.234	5.914	4.535	3.84	3.893	6.445	3.902	4.4	4.316	4.316	4.88	3.781	4.3	3.83	5.816	3.846	4.867	4.258	4.027	3.992	6.05	4.02	3.904	4.28	4.953	3.922	4.7	4.22	4.043	6.145	4.824	6.145	5.8	5.87	3.629	5.41	4.01	4.703	5.504	5.766	5.48	3.742	4.105	4.367	5.766	4.11	4.996	5.92	4.77	5.87	3.934	5.625	4.086	4.113	3.88	4.867	3.672	5.574	3.94	3.541	4.336	4.434	4.324	4.105	3.818	4.125	4.062	3.945	4.145	4.87	4.434	5.312	3.992	3.791	4.4	4.906	4.95	4.234	4.207	3.979	3.61	4.254	4.523	4.668	4.176	3.893	4.062	4.703	5.203	4.29	3.57	5.617	4.707	4.16	3.959	3.803	4.387	3.807	4.258	4.266	4.258	4.273	4.41	4.066	3.912	4.477	4.594	5.348	3.82	4.11	3.89	4.273	3.81	3.814	3.812	4.777	4.496	3.936	4.355	5.17	3.182	4.32	5.87	4.45	4.46	6.992	4.55	4.285	4.58	4.12	5.246	4.05	4.34	4.586	4.254	3.85	4.812	4.125	4.24	4.887	3.77	3.963	3.61	5.195	3.812	4.832	4.92	3.688	4.797	3.852	4.215	6.14	3.936	4.254	4.895	3.688	4.242	6.043	4.133	5.543	4.324	4.14	6.785	4.043	4.0	4.35	3.756	5.543	4.805	4.586	6.21	3.941	5.46	4.15	4.668	4.85	4.64	3.957	3.855	6.027	4.9	5.54	4.12	3.834	4.3	3.736	4.176	5.363	5.25	3.812	3.943	3.906	4.98	4.2	5.85	4.37	6.406	4.957	4.1	5.105	4.5	3.904	3.705	3.86	3.486	4.047	4.375	6.504	3.709	5.125	4.07	3.71	4.926	6.184	3.803	5.215	4.668	5.34	4.87	5.64	4.414	4.348	3.785	3.752	5.344	5.965	5.04	4.965	4.92	3.943	4.582	4.36	3.672	5.766	5.8	5.035	5.188	4.14	4.742	5.527	4.23	4.29	3.688	4.016	4.184	4.55	5.215	7.44	4.277	4.434	4.93	4.215	4.95	4.336	3.736	4.97	5.074	5.332	4.02	5.035	4.074	4.74	5.08	5.195	4.04	4.082	4.645	5.016	4.28	4.7	3.996	4.16	3.81	3.635	3.904	5.184	4.195	6.34	4.21	4.3	3.928	3.93	4.86	3.684	6.78	3.78	4.016	4.797	4.203	4.727	4.83	5.26	6.14	4.723	3.674	4.926	4.95	4.395	3.547	3.479	4.22	3.96	3.723	3.867	6.406	4.02	5.043	3.902	4.594	4.035	3.455	4.234	4.277	4.887	4.523	5.957	3.904	3.72	3.79	4.406	4.816	4.734	3.64	5.055	3.74	3.545	3.924	3.39	4.867	3.953	5.47	4.02	4.086	3.4	4.227	3.938	3.67	4.88	4.496	3.928	3.904	4.445	4.61	4.01	4.62	3.736	7.125	4.258	4.277	4.18	4.92	4.285	3.893	4.25	4.96	4.29	5.01	4.04	4.164	4.54	3.809	4.805	4.73	4.18	6.543	5.203	4.92	4.844	4.832	3.785	4.082	4.88	3.98	4.777	4.0	4.566	3.95	3.758	4.152	4.52	4.645	5.02	4.16	4.066	3.85	4.164	4.06	4.09	4.293	3.816	3.938	4.633	4.04	4.332	4.2	4.414	3.623	4.73	3.936	3.871	6.06	4.49	3.613	5.52	4.195	3.988	3.879	5.01	5.37	4.023	6.543	4.043	5.45	3.535	3.934	4.195	4.664	4.53	3.676	3.912	4.074	5.484	3.988	5.35	3.998	4.047	3.904	4.2	5.15	4.426	4.652	3.953	3.92	4.37	3.982	4.133	3.98	3.834	4.465	4.797	4.96	4.223	3.81	4.223	4.55	3.863	4.33	4.254	5.363	3.977	4.76	4.492	4.44	4.367	4.344	3.998	6.273	3.902	4.32	4.004	4.2	4.445	4.664	4.395	4.87	5.133	3.732	3.957	4.484	4.09	4.89	4.984	3.936	4.152	3.98	5.23	4.703	4.273	4.223	4.598	3.793	4.133	5.086	4.42	4.19	3.455	4.445	5.04	4.08	3.982	4.484	4.42	3.97	4.48	4.28	4.27	4.25	3.893	3.998	4.21	5.99	3.643	4.54	3.852	4.336	4.844	4.42	6.145	4.953	3.775	4.152	4.234	3.738	5.71	4.195	3.703	3.6	5.766	3.744	3.857	3.982	4.254	4.46	3.959	4.04	4.113	4.8	4.96	3.902	4.44	4.637	3.883	4.613	4.535	3.605	3.775	4.273	6.06	4.37	4.48	3.87	4.492	4.04	4.266	4.434	3.63	4.266	4.54	4.723	4.934	4.594	5.996	5.24	3.807	4.31	3.918	4.66	4.266	4.05	3.943	6.06	4.098	4.355	4.133	4.47	3.947	3.605	4.242	4.293	5.36	3.732	3.867	4.44	3.77	4.8	3.564	4.965	4.367	4.24	4.285	4.285	4.406	3.932	4.105	3.666	4.95	5.344	4.984	5.516	4.53	4.43	3.928	4.38	4.227	3.914	3.932	4.293	4.2	4.996	3.959	4.254	5.098	4.4	3.941	4.66	5.684	4.223	4.086	4.766	3.85	4.598	5.094	4.38	4.688	4.027	4.215	4.46	4.535	4.04	5.363	4.195	4.3	4.32	4.02	6.0	4.438	4.664	3.898	6.21	4.742	6.06	4.816	3.865	4.035	4.566	4.117	4.223	4.676	4.742	4.234	4.0	3.932	4.035	4.434	4.066	4.55	4.742	3.967	3.95	3.824	4.195	4.12	4.58	6.156	4.707	4.227	5.75	4.43	4.234	4.176	4.074	5.36	5.16	3.994	4.36	6.35	4.598	5.086	3.998	4.086	3.912	5.152	4.914	5.195	3.785	3.84	4.53	5.098	3.959	3.895	4.156	4.477	4.406	4.445	7.062	4.61	3.775	6.78	5.816	4.152	4.613	5.445	5.023	4.812	4.562	4.797	3.785	5.98	6.195	3.98	4.492	4.254	3.84	4.742	4.758	3.752	4.402	5.93	3.994	4.14	3.975	5.773	4.324	4.297	4.035	3.812	3.775	5.098	4.066	4.355	3.691	4.258	5.773	4.223	3.486	4.28	4.395	4.703	5.543	4.344	4.562	4.594	3.94	4.34	3.451	4.773	5.062	3.855	5.11	3.914	4.215	3.586	4.098	3.852	4.867	4.633	4.297	3.686	4.594	4.426	5.094	4.875	4.395	4.96	4.2	3.852	3.793	3.803	4.316	4.273	4.1	5.484	4.883	5.16	4.273	4.492	4.566	4.055	3.812	4.285	4.336	4.176	4.188	4.33	4.79	4.406	3.893	4.145	4.406	5.04	4.61	3.781	4.277	3.77	3.916	4.73	3.996	4.344	3.785	4.547	6.156	5.027	4.027	4.113	4.324	4.375	4.664	4.246	4.67	5.344	4.613	3.977	4.1	4.395	6.29	4.348	4.816	5.34	5.48	4.35	4.28	3.924	4.594	4.566	4.26	4.223	3.63	4.527	3.99	4.094	3.984	4.05	6.523	4.99	3.63	3.992	4.46	4.066	3.943	4.812	3.643	4.86	3.303	4.074	3.783	4.207	4.156	4.383	4.066	6.21	4.85	4.355	3.83	5.344	4.246	5.305	3.95	4.68	4.46	3.805	3.8	4.895	5.332	6.3	5.043	4.3	3.977	4.0	4.82	3.63	5.26	4.242	4.22	4.016	4.055	4.08	4.1	6.37	4.465	3.996	4.184	5.07	3.846	3.725	5.074	5.098	3.906	4.168	3.883	4.242	4.035	4.906	4.844	4.215	4.87	3.535	4.082	4.2	3.877	4.473	4.23	3.523	4.832	5.164	6.14	3.768	4.082	3.404	4.242	3.957	4.363	5.016	4.035	5.24	4.29	3.967	4.438	4.547	4.465	5.715	4.066	4.43	5.27	3.818	3.814	4.582	4.43	4.652	3.732	3.742	5.086	5.867	5.094	4.098	3.97	6.277	3.486	4.004	3.604	3.81	3.729	3.701	4.027	4.316	3.74	4.277	6.145	4.38	4.082	4.96	4.004	4.184	3.938	4.34	3.912	4.203	4.742	4.6	3.814	3.941	3.906	4.523	4.395	5.0	3.72	5.65	4.66	3.95	5.527	3.832	4.273	4.29	3.756	5.734	3.86	5.23	3.914	5.445	4.234	3.598	4.3	4.008	3.72	5.125	6.273	3.893	5.35	3.875	4.6	9.44	4.043	5.08	4.54	4.047	4.152	5.67	4.52	4.293	4.92	4.234	4.047	4.645	4.113	4.12	4.082	4.027	4.746	4.074	5.234	4.832	4.31	3.635	3.93	3.912	4.55	4.176	6.184	3.676	4.195	5.035	3.908	4.01	5.043	3.852	4.49	4.3	4.832	5.11	3.914	3.764	4.383	3.86	3.914	5.24	5.523	4.51	4.465	5.05	4.527	4.926	4.43	4.176	4.062	3.6	4.996	3.932	9.61	3.701	3.666	5.6	4.895	3.895	3.914	4.203	3.78	5.938	4.316	4.65	4.832	6.05	3.71	4.285	4.977	5.97	3.893	3.818	3.979	3.98	4.43	4.11	3.79	4.42	4.246	4.53	5.41	4.445	5.223	4.79	4.05	4.895	4.598	4.15	5.125	5.125	3.982	3.982	3.633	4.02	4.95	3.305	4.582	5.402	4.836	4.023	5.086	4.086	3.904	5.92	5.043	5.332	4.152	4.305	4.67	3.879	5.176	4.91	4.18	5.246	5.766	4.77	4.273	4.3	4.305	6.92	4.055	4.15	3.586	3.898	3.994	3.65	3.904	4.2	5.184	4.848	5.348	5.504	5.082	3.918	4.445	5.0	3.65	3.8	3.705	3.928	3.914	4.367	4.87	3.959	4.734	3.809	4.05	3.934	3.953	4.543	3.871	4.395	4.223	4.44	6.062	4.28	3.865	4.645	3.564	4.57	6.46	4.28	4.965	4.1	3.428	4.2	5.28	4.117	5.332	4.715	5.086	3.977	4.984	4.9	5.074	3.943	4.848	4.27	4.195	4.004	7.44	4.4	4.87	4.832	4.25	4.293	5.24	3.955	4.01	4.723	3.666	4.645	3.896	3.998	4.17	3.863	3.99	4.438	4.066	4.645	4.637	4.58	4.2	4.977	4.375	3.904	4.273	4.734	3.74	5.184	5.277	4.86	4.113	4.266	3.635	4.082	4.547	4.53	4.3	4.14	4.754	4.17	5.92	3.99	3.742	4.1	3.795	3.928	5.344	4.723	4.43	3.988	4.707	3.717	4.62	3.857	3.688	3.736	4.965	3.824	4.168	4.336	4.418	4.3	4.176	3.904	5.996	4.062	3.922	4.89	3.564	4.54	5.188	4.516	3.594	4.34	4.93	4.516	5.01	6.234	3.756	3.969	3.969	4.29	3.812	3.672	3.182	4.0	3.924	4.797	4.73	4.19	3.875	4.438	4.71	3.395	5.195	4.79	4.95	5.504	4.062	4.082	6.555	4.92	4.02	4.2	4.926	4.09	8.02	4.3	4.79	3.63	4.066	3.904	4.73	4.31	4.65	5.043	3.982	4.64	3.969	3.834	4.016	3.635	4.066	3.676	4.56	4.2	4.28	4.617	3.732	4.195	4.3	4.938	3.992	4.617	4.387	3.979	3.742	4.066	4.473	3.553	3.793	3.793	4.926	3.959	4.37	3.781	4.227	4.14	5.617	5.34	4.152	5.176	4.18	3.959	4.273	4.035	3.775	4.066	4.15	3.686	5.184	4.184	5.47	4.21	4.242	4.617	4.49	4.22	5.16	4.484	4.72	4.742	3.852	3.969	3.896	4.344	4.242	4.87	3.986	5.24	4.156	3.723	5.26	3.959	4.3	5.805	4.086	5.406	4.016	4.344	4.92	4.445	4.082	4.656	4.38	3.902	5.332	4.117	5.1	5.87	4.1	3.996	3.963	5.47	4.902	4.21	4.57	3.639	6.05	6.94	3.535	4.64	3.953	3.82	4.04	4.9	4.29	5.1	4.152	4.16	4.93	3.922	4.715	3.832	4.273	4.664	3.959	5.094	4.36	3.893	3.902	4.066	5.055	3.758	4.11	3.676	3.996	4.082	5.254	4.074	3.502	6.555	4.902	4.37	4.445	4.21	5.086	4.3	4.418	4.035	4.42	5.316	4.797	7.266	4.22	3.98	3.703	4.277	4.14	4.395	5.32	4.438	4.965	4.5	4.645	4.473	3.975	4.688	4.016	3.498	5.2	3.762	4.043	4.082	4.73	4.473	4.266	4.96	6.055	3.783	4.586	4.84	4.613	4.15	4.152	4.754	7.062	5.348	4.848	4.04	6.152	4.12	5.484	4.617	5.32	4.133	4.582	6.234	5.125	3.803	4.28	4.082	4.46	4.133	3.902	4.523	4.285	4.414	5.086	3.916	4.156	5.152	4.324	4.793	4.152	4.074	3.49	3.947	3.834	3.713	4.86	4.44	4.688	5.41	3.898	4.12	3.756	4.1	4.18	4.848	4.164	4.664	4.156	3.95	4.043	4.016	4.98	3.932	4.56	3.643	3.629	4.36	3.723	4.95	4.42	3.752	4.816	3.768	3.764	4.258	4.496	4.797	3.818	4.12	3.598	4.93	4.152	3.867	3.957	5.06	5.6	4.355	4.36	4.367	4.277	3.855	5.332	4.92	3.475	3.955	5.64	4.113	4.38	3.684	4.2	4.5	3.9	4.68	3.666	4.547	4.492	5.11	4.816	4.133	3.775	4.25	4.73	4.484	6.29	5.07	4.406	3.992	4.492	4.027	4.438	4.234	6.785	3.736	4.785	4.336	4.336	4.773	5.12	4.344	5.34	4.676	5.375	4.25	4.473	4.816	4.438	3.271	4.227	3.57	4.195	4.145	4.387	4.2	6.062	4.344	4.53	4.55	3.936	4.066	4.91	3.64	3.898	3.992	5.504	6.06	4.56	5.844	4.93	4.906	4.297	4.46	4.188	4.04	4.234	4.254	4.395	6.34	4.742	4.67	4.336	3.967	3.688	5.01	3.8	4.293	4.617	5.574	4.535	3.967	4.293	3.979	3.992	3.85	4.53	4.367	5.37	4.68	4.016	3.928	3.818	4.83	4.355	3.984	3.547	4.164	4.156	4.86	4.79	3.959	4.004	3.945	5.28	4.234	4.008	4.336	5.027	4.9	3.998	4.64	4.754	3.64	3.932	4.36	4.562	4.258	4.12	4.434	5.086	4.414	4.113	4.105	4.64	4.254	3.953	4.23	3.502	3.896	4.742	4.098	5.18	4.582	4.047	3.959	4.492	4.137	3.742	3.58	4.207	4.074	4.01	4.176	4.395	3.348	3.928	4.156	3.604	5.188	4.598	5.36	4.484	4.043	4.34	5.344	3.982	4.016	4.844	3.875	5.8	3.639	3.688	5.023	3.781	4.355	3.832	3.672	3.848	4.42	4.156	4.6	5.188	3.914	4.15	4.26	5.23	3.627	6.05	3.955	4.16	4.05	5.18	3.803	4.18	5.28	4.074	4.668	4.02	5.863	5.348	3.5	6.17	4.965	3.959	4.438	3.928	3.826	4.43	4.285	5.6	3.924	4.32	5.01	4.637	4.176	3.945	3.805	3.996	4.465	4.723	4.184	5.24	4.0	5.254	4.742	4.297	3.977	3.932	4.15	4.176	4.695	5.215	4.586	5.41	4.836	3.824	4.516	4.562	4.44	3.736	4.64	4.36	5.234	4.637	4.473	4.43	4.062	3.91	5.258	4.023	4.53	3.752	4.098	4.793	4.066	4.95	3.848	5.965	5.605	3.834	4.418	4.074	4.21	4.043	4.176	4.0	4.434	5.25	4.14	5.027	3.945	3.502	4.94	4.383	3.87	8.02	4.58	3.906	3.574	5.78	4.414	3.967	5.188	3.77	5.223	4.094	4.742	4.59	4.156	4.773	4.207	4.38	4.055	4.55	3.72	3.977	3.56	4.285	3.932	3.914	4.438	4.0	5.04	6.234	3.91	4.863	4.227	4.086	4.383	4.406	4.266	4.29	4.04	3.451	4.293	3.945	4.13	4.29	5.605	3.72	5.082	3.93	4.734	5.805	6.195	3.873	4.176	4.227	3.914	4.617	5.125	3.943	3.61	4.08	4.863	4.02	6.027	4.297	6.195	4.727	4.527	3.986	5.03	5.87	4.62	3.898	4.51	3.826	5.785	4.324	3.623	3.645	5.04	4.164	4.36	4.082	6.39	5.08	5.348	6.184	3.781	5.04	3.84	4.176	4.75	5.08	3.902	4.633	4.87	3.643	3.844	4.453	5.613	4.63	7.062	3.875	4.406	5.16	4.195	5.47	5.34	4.49	5.64	4.07	4.133	5.082	4.895	3.865	4.85	3.943	4.145	4.027	5.47	4.812	4.79	4.484	3.953	4.44	4.383	3.996	4.24	4.633	3.998	4.258	4.31	3.703	5.016	5.17	3.746	3.594	3.803	4.906	4.395	3.4	4.01	3.764	3.996	3.74	3.969	4.65	5.6	3.926	3.775	4.285	3.682	4.605	4.164	4.62	4.453	4.242	4.832	3.963	3.896	3.967	3.9	3.928	3.803	6.195	4.22	3.996	4.41	5.17	3.988	3.93	4.457	4.605	3.645	5.07	4.16	4.793	4.062	4.094	3.7	5.094	4.996	4.58	6.37	5.062	4.18	5.504	4.895	5.348	3.895	6.445	4.617	5.12	4.04	6.527	5.086	4.547	4.152	5.04	3.703	3.643	4.02	5.094	4.5	4.215	4.457	3.791	4.035	5.87	4.297	4.867	5.99	4.457	4.418	4.316	3.643	3.816	4.72	5.09	4.05	4.02	4.035	3.979	5.6	5.344	3.988	5.414	5.04	5.28	3.58	3.98	3.807	4.582	4.61	3.926	4.367	5.41	4.67	3.635	3.834	4.266	3.814	7.664	4.906	4.395	5.215	3.686	3.834	4.516	5.473	3.62	3.303	6.06	4.64	4.28	3.39	4.51	3.863	3.984	5.406	3.762	3.473	4.12	3.945	5.676	4.57	4.617	4.11	4.812	5.047	4.664	3.953	5.09	4.05	4.88	3.686	4.18	4.203	4.02	4.273	4.285	5.254	3.744	3.875	5.254	4.773	3.852	4.63	4.02	3.943	5.363	4.305	3.936	3.354	4.992	4.71	4.004	4.215	3.977	4.35	7.266	4.19	4.465	4.066	4.04	7.91	4.246	4.61	5.477	4.406	4.387	4.773	4.395	4.086	5.086	4.23	4.305	4.727	4.582	5.082	5.125	3.883	5.32	4.418	4.35	4.96	4.184	4.777	3.953	4.28	4.527	4.2	3.49	3.7	4.598	5.98	4.957	4.28	4.715	5.375	4.01	4.85	4.84	3.65	3.934	4.164	4.082	4.68	4.7	4.324	4.36	4.34	4.87	3.74	3.354	4.91	4.312	3.984	4.664	4.2	3.879	3.758	4.555	4.633	3.629	3.758	4.25	5.65	4.832	6.016	4.543	4.473	4.09	3.576	3.648	3.77	4.664	5.656	4.195	5.24	4.04	4.18	4.484	4.24	4.074	3.957	3.686	4.297	5.105	3.4	4.918	3.71	4.223	4.4	4.953	4.086	4.13	4.08	4.098	3.848	5.094	4.04	4.414	3.68	4.1	4.402	4.906	5.26	4.71	4.973	4.156	4.035	4.703	3.959	5.344	4.094	3.63	3.852	5.07	3.71	5.64	3.668	5.133	3.998	3.486	3.852	3.88	4.2	3.738	5.027	4.1	4.254	4.074	4.277	4.93	3.904	5.656	6.156	3.834	4.035	4.457	4.336	3.72	5.87	5.32	5.227	4.293	4.816	4.926	3.752	4.316	4.465	4.266	4.64	3.857	4.273	4.438	4.125	4.258	4.434	4.14	5.016	3.74	4.906	4.074	4.797	6.83	4.027	4.24	5.035	6.234	4.066	5.77	5.71	3.9	4.55	3.62	3.936	4.348	3.85	4.84	6.37	5.65	3.686	4.36	3.924	4.543	4.25	4.062	3.645	4.17	4.367	4.85	4.934	3.953	4.875	4.535	4.637	5.086	3.932	3.988	4.344	5.676	4.367	3.404	4.28	4.926	4.31	4.33	3.508	3.564	3.977	4.28	3.86	4.344	5.094	4.133	4.902	4.21	3.691	4.28	3.834	5.18	4.223	5.094	4.207	4.066	5.71	4.832	4.85	4.266	5.863	3.676	4.566	4.266	4.582	3.938	4.895	3.65	4.145	4.484	4.305	3.49	3.941	5.074	3.902	4.367	3.586	4.12	4.355	4.4	4.38	4.24	4.74	4.58	4.465	3.588	5.28	4.492	4.438	4.1	3.818	3.594	5.312	3.953	4.23	4.2	4.344	5.016	4.44	3.977	3.902	3.824	4.223	4.266	3.791	5.027	4.074	4.445	5.37	4.227	4.25	5.086	4.246	4.473	5.223	5.527	4.79	4.562	3.994	6.234	4.49	9.44	4.285	3.996	4.984	4.016	4.168	4.64	4.73	4.004	4.277	4.586	5.18	4.516	5.23	4.484	4.016	5.2	4.37	4.543	4.133	5.51	4.465	4.133	3.586	4.633	3.947	3.68	4.215	4.438	5.617	5.07	5.39	5.2	5.625	4.145	3.812	4.098	4.387	4.39	4.562	4.594	4.324	4.395	4.133	6.46	4.797	5.312	3.303	4.24	4.168	5.684	6.062	3.855	5.316	5.055	5.07	4.21	4.305	4.22	4.37	3.725	4.652	4.12	4.12	4.97	3.633	4.273	4.742	5.06	4.566	4.035	3.855	3.752	4.816	6.3	7.125	4.227	4.25	3.605	3.84	3.94	4.312	4.527	3.994	4.164	4.207	4.086	4.496	3.852	3.81	4.05	4.406	4.344	3.984	4.355	5.016	4.473	5.605	4.547	5.344	4.832	5.2	3.988	5.08	3.904	4.586	3.996	3.818	3.93	3.479	3.904	4.207	4.094	4.38	4.008	3.875	4.18	4.188	4.76	4.18	3.723	5.06	3.676	3.852	4.47	4.074	3.975	4.195	4.125	5.023	4.75	4.65	4.117	4.848	3.857	4.684	5.316	4.44	3.812	5.184	4.465	5.32	4.42	5.87	4.164	4.297	4.086	3.83	3.984	3.79	5.24	3.857	3.74	3.936	3.951	4.836	3.81	4.637	4.18	4.445	3.84	4.34	4.29	4.0	4.637	4.367	3.777	4.395	3.79	4.336	3.914	3.77	3.676	5.023	4.074	3.791	4.15	3.756	4.15	4.98	4.516	5.402	5.152	3.686	3.219	5.062	3.564	4.742	4.438	4.305	4.21	4.46	4.234	3.959	4.043	4.43	4.62	5.06	6.35	4.547	4.418	4.184	3.918	3.803	6.406	5.195	4.055	3.904	4.355	3.959	4.926	4.88	4.797	4.582	3.959	5.32	4.02	4.5	4.1	3.793	5.23	4.24	4.3	4.625	4.52	4.562	4.96	5.55	4.957	6.598	4.484	9.44	4.215	3.916	8.02	3.916	4.504	3.941	4.016	4.43	4.582	4.676	4.65	4.02	6.14	3.934	4.1	4.824	3.795	4.92	4.14	3.893	3.68	3.87	4.543	3.732	4.508	4.094	4.336	4.54	4.266	4.523	5.016	4.074	4.223	3.934	5.08	4.598	4.688	5.074	3.844	4.652	4.453	4.418	7.664	3.945	4.55	4.285	5.08	4.523	3.201	5.344	3.553	4.46	3.785	3.904	3.5	5.26	3.832	3.895	4.46	3.893	4.42	5.656	4.164	3.666	4.637	3.86	5.42	3.762	4.9	3.73	4.055	4.617	5.523	4.652	4.02	5.28	3.4	4.152	4.355	3.535	4.2	5.125	3.896	3.88	5.09	4.81	4.56	5.863	4.527	4.387	4.28	4.066	4.215	4.05	5.656	3.875	3.645	4.2	4.44	3.635	5.348	4.53	4.723	4.582	4.53	3.688	4.39	4.355	4.695	3.99	4.04	3.785	4.93	4.098	3.752	4.535	5.734	3.805	4.285	4.38	5.133	5.23	4.9	4.05	4.137	4.395	4.24	3.793	4.85	5.348	3.857	5.574	4.477	3.598	4.492	4.258	4.58	4.21	4.56	5.38	4.21	5.027	5.34	3.953	4.035	4.926	4.2	4.742	4.87	4.215	4.316	4.26	3.924	4.414	4.598	4.64	3.87	4.617	4.89	5.15	3.688	4.957	4.082	4.152	3.588	4.016	3.635	4.312	8.02	4.35	4.348	4.246	4.08	5.457	3.814	3.893	4.152	4.906	3.775	3.635	4.87	4.82	4.32	3.832	4.035	3.959	5.375	4.06	4.324	4.12	3.713	4.223	4.26	5.87	5.53	4.24	3.752	4.477	4.93	4.84	3.752	4.867	3.729	4.016	5.043	4.145	3.803	4.164	4.13	4.473	4.363	3.752	5.062	4.91	3.752	5.52	3.87	3.818	4.594	6.46	4.137	4.055	4.043	5.05	4.035	4.082	4.848	4.508	3.354	3.479	5.0	4.418	4.68	5.24	5.59	4.562	4.445	3.812	3.64	3.756	5.527	4.29	4.28	4.105	5.656	4.246	4.285	4.492	4.652	4.87	5.715	4.277	4.36	3.629	4.164	4.273	5.426	4.355	5.027	5.188	6.043	4.145	3.404	4.082	4.43	3.354	4.246	4.164	4.76	4.465	4.844	3.875	5.043	5.098	4.14	3.883	4.582	4.727	3.762	4.65	5.934	4.33	4.68	4.867	4.066	4.547	3.832	4.723	4.098	3.719	4.734	5.027	4.246	6.29	4.418	4.793	3.994	4.16	4.074	4.26	3.99	3.994	3.953	4.566	3.775	5.086	3.182	3.969	3.95	3.895	3.867	6.445	4.14	4.562	4.797	4.234	4.242	3.844	3.957	5.03	3.959	4.4	3.758	4.19	3.746	4.016	3.703	4.355	3.838	4.71	4.027	4.43	4.844	3.89	4.734	3.832	4.098	4.277	4.047	4.547	4.953	4.277	4.62	3.99	3.7	4.504	3.979	4.062	4.6	4.207	4.234	4.973	4.777	4.605	4.28	4.49	4.09	3.914	4.395	4.395	4.484	4.35	4.676	3.99	4.156	4.273	3.672	4.2	3.988	4.434	3.744	4.29	4.16	3.479	4.445	4.66	5.2	5.625	5.125	5.094	4.176	4.445	3.797	3.898	3.725	5.254	4.22	4.547	4.035	4.344	4.773	3.99	4.195	4.664	3.99	4.08	4.086	3.895	4.94	4.133	3.818	4.08	4.438	4.73	6.37	4.87	4.08	5.344	6.273	3.816	6.277	4.246	6.152	3.514	3.598	5.184	4.473	4.273	5.15	3.732	4.13	4.195	4.086	4.25	4.414	3.297	4.184	4.36	4.824	4.215	3.926	4.203	4.414	3.75	3.926	4.625	5.055	4.254	8.02	5.188	4.58	3.68	4.395	4.11	4.19	5.14	3.893	4.2	4.49	5.094	4.055	3.947	4.035	4.016	4.254	5.086	3.906	3.89	4.926	5.094	3.875	3.994	3.984	4.816	3.514	3.535	3.87	4.68	5.293	3.736	4.523	3.7	4.25	4.16	3.914	3.857	5.37	3.803	3.893	5.605	4.035	3.893	4.62	4.082	5.676	3.873	4.062	4.0	5.46	3.871	6.074	3.486	4.97	4.008	4.44	3.94	4.406	3.986	4.88	3.959	3.863	5.715	4.332	4.996	3.893	3.848	4.324	4.285	4.934	3.84	4.05	4.195	4.543	3.95	3.977	5.617	5.184	4.215	4.316	3.688	4.37	4.28	3.81	4.4	3.588	4.44	3.428	4.61	4.133	4.793	4.91	4.406	4.61	4.066	4.035	3.814	3.857	4.066	5.312	3.754	4.086	4.547	4.594	4.36	3.977	4.965	5.656	4.297	4.37	4.633	4.566	5.402	5.086	3.996	4.67	4.312	4.61	4.715	4.43	4.734	6.016	5.094	3.99	4.14	3.629	4.85	4.297	3.898	3.85	6.234	4.598	4.848	4.734	5.54	4.08	4.176	4.043	4.156	4.44	4.074	5.55	5.094	4.016	5.504	3.904	3.666	3.705	4.508	4.477	4.344	4.902	3.604	4.81	4.97	5.098	4.688	4.723	3.775	7.062	5.184	4.043	4.223	3.867	4.395	5.086	5.54	5.23	4.074	4.473	3.895	3.838	5.133	3.703	4.64	4.832	4.074	5.344	3.957	4.402	6.46	5.332	4.035	5.11	6.598	4.086	4.26	6.234	4.13	3.996	4.465	4.06	4.793	4.49	4.465	4.18	3.93	4.36	5.97	3.982	4.406	4.742	4.125	4.223	4.223	4.027	4.254	4.117	4.137	4.367	5.676	4.656	5.133	4.004	4.293	4.305	4.633	3.912	4.23	4.2	4.92	4.547	4.17	6.062	4.156	5.164	3.451	4.2	3.871	4.004	3.635	4.87	3.63	4.43	4.08	5.043	4.227	6.523	4.535	4.02	4.16	4.08	4.027	4.44	5.0	6.21	4.22	3.81	5.086	5.0	4.164	4.44	5.24	4.562	4.29	4.3	4.066	4.875	5.152	5.086	4.812	3.584	5.64	3.99	4.04	3.486	3.959	4.598	3.535	4.36	4.234	4.88	4.223	4.29	3.535	4.55	4.105	4.02	4.742	4.617	5.656	3.7	4.094	4.21	3.857	3.785	3.81	4.2	4.73	5.543	5.996	5.605	6.785	4.22	4.18	4.22	4.44	4.2	4.043	4.266	4.234	3.893	4.53	3.81	4.133	4.0	4.336	3.98	3.951	5.055	4.83	4.324	3.672	4.93	3.982	4.55	4.133	4.84	5.965	4.598	4.05	4.676	4.53	4.957	4.26	4.87	4.07	5.2	4.06	3.92	4.367	4.98	5.07	3.928	3.61	4.98	4.164	6.14	4.277	5.008	4.14	3.57	3.838	4.12	6.598	5.145	4.42	4.6	3.957	6.05	4.176	4.645	5.656	4.66	3.793	5.344	4.23	3.861	5.195	4.977	4.227	3.959	4.59	3.758	4.906	3.992	3.71	5.176	4.004	5.656	3.775	4.207	3.93	5.043	3.879	4.363	5.938	3.645	3.54	5.895	5.53	3.588	4.14	4.57	4.086	3.926	3.824	3.686	3.912	4.14	5.41	5.676	5.97	4.312	4.816	3.832	4.633	3.982	4.598	4.37	4.6	4.24	3.953	3.916	5.043	4.836	4.23	4.168	3.742	4.84	3.988	3.486	4.586	4.566	4.29	4.01	5.125	5.027	5.016	3.672	4.4	4.492	3.688	4.16	4.562	4.14	4.23	3.883	3.795	3.959	3.764	4.44	3.938	4.742	4.074	5.094	4.516	3.977	5.316	4.008	5.37	4.406	3.486	3.938	5.24	4.4	4.344	3.451	4.266	3.898	5.023	4.266	5.16	4.324	4.45	4.355	4.863	3.984	4.29	4.426	4.395	4.44	4.637	5.098	3.908	4.266	4.73	4.1	3.63	4.08	4.426	4.465	4.96	4.438	4.17	3.877	4.93	3.871	4.42	5.37	3.732	3.803	3.984	4.133	4.17	5.965	4.684	3.742	5.0	4.28	3.703	3.992	4.465	5.36	5.344	3.629	4.066	5.51	3.604	4.83	3.844	3.898	4.742	5.24	3.787	4.387	4.25	4.723	3.84	4.492	6.83	3.9	3.945	3.94	4.25	3.732	4.754	4.38	4.27	4.168	5.99	4.496	4.72	3.836	5.316	4.668	4.047	4.34	3.395	4.117	3.938	3.916	3.54	4.125	3.852	4.87	4.293	4.234	4.387	4.45	4.184	5.0	4.562	4.773	3.904	4.87	4.133	5.176	3.541	5.125	5.65	4.55	4.297	3.723	3.998	4.742	3.398	4.18	3.812	4.18	4.945	5.24	5.13	4.035	5.06	4.566	3.82	3.305	3.605	3.984	4.816	3.959	4.496	4.395	4.746	4.04	3.305	5.043	5.26	4.273	4.445	4.598	3.688	4.066	4.793	5.188	4.285	6.207	4.273	4.293	3.844	3.688	4.12	4.027	3.764	4.152	6.29	3.486	3.967	4.215	3.99	5.01	4.42	6.562	4.758	3.303	4.24	4.848	5.8	5.605	4.105	3.617	5.996	3.877	3.8	5.156	4.44	5.28	5.543	3.832	4.266	5.01	4.582	4.13	4.074	4.246	3.904	4.1	4.367	3.576	5.195	5.27	3.686	3.922	4.773	4.15	3.816	4.742	3.938	4.586	3.893	6.11	4.11	3.604	6.83	4.406	4.344	5.914	3.78	4.06	3.89	3.775	3.56	4.066	4.566	4.887	4.195	3.775	4.277	4.56	4.355	4.492	4.496	4.83	4.418	5.65	4.066	4.906	3.656	4.297	5.023	4.668	4.445	4.082	4.613	4.152	3.75	4.254	4.215	3.562	4.01	5.6	3.865	4.25	3.996	4.703	4.367	4.438	4.203	5.24	3.785	4.098	3.904	4.344	5.188	3.852	3.713	6.293	3.57	4.527	4.805	3.535	4.695	3.988	3.682	3.656	3.953	4.688	4.188	3.855	3.955	4.742	3.924	4.035	4.44	3.688	3.633	3.994	4.867	3.598	5.28	3.947	4.176	3.182	3.629	3.635	4.21	4.035	4.094	4.582	4.035	3.848	3.498	4.152	3.994	4.168	5.45	3.883	3.547	4.156	3.725	4.55	4.59	4.43	4.23	5.023	4.473	3.844	3.914	5.184	5.32	4.15	3.803	4.094	4.715	4.24	3.926	4.418	4.797	5.24	4.2	4.28	4.996	3.977	3.994	5.586	4.035	5.656	4.04	4.13	4.266	4.81	6.39	3.992	4.926	3.447	4.74	4.508	4.258	3.896	4.688	4.53	5.26	3.648	3.762	3.4	4.63	3.818	4.793	5.098	4.492	5.54	4.145	3.857	4.965	6.34	3.8	3.871	3.74	4.547	4.67	4.47	4.363	3.74	4.664	4.273	4.164	3.848	4.01	4.277	3.77	4.277	5.184	4.312	4.695	5.15	3.686	3.643	4.207	4.445	4.418	5.367	4.547	4.5	6.527	5.344	5.32	4.484	4.484	4.35	4.28	4.387	3.814	4.29	3.705	4.008	4.242	3.79	4.85	9.44	4.12	4.277	4.043	4.0	3.723	5.676	4.227	4.42	4.17	4.598	3.74	4.19	4.152	3.945	3.691	5.344	5.133	3.977	4.406	4.74	4.12	4.324	4.03	4.28	3.955	4.62	6.527	3.455	6.39	4.2	5.59	4.79	5.266	3.957	3.455	3.768	3.992	4.758	4.37	4.906	4.957	4.44	4.773	3.701	4.473	3.68	3.818	3.92	4.54	4.402	3.871	5.867	3.857	3.91	4.28	4.98	4.156	4.01	4.652	4.734	3.9	4.688	5.574	5.01	4.71	5.035	3.88	4.082	4.832	6.92	4.203	5.08	4.266	5.426	3.725	4.25	4.0	3.863	4.42	3.805	4.57	5.227	5.543	3.98	3.951	3.998	3.35	4.234	4.15	4.246	4.195	4.38	4.484	4.457	4.664	4.52	4.293	4.414	4.58	3.945	6.055	3.953	3.959	5.117	4.57	3.447	4.43	4.277	3.934	4.484	4.24	4.465	4.562	3.705	3.713	4.55	6.207	4.66	4.777	4.14	4.195	4.492	4.54	4.387	4.55	5.06	5.24	4.043	3.553	3.73	4.17	3.963	4.383	4.668	4.152	4.2	4.223	4.812	4.44	5.473	5.125	3.914	3.676	4.438	4.38	3.982	5.67	4.57	3.979	3.86	3.969	3.842	4.52	5.477	4.67	5.117	4.516	4.285	3.959	3.348	4.168	3.984	4.02	4.098	4.65	5.12	3.65	3.924	5.176	3.898	3.904	4.082	4.23	3.717	5.113	3.64	4.34	5.16	4.35	4.734	5.473	5.07	3.93	4.016	5.2	4.16	3.785	5.47	3.973	4.156	4.38	4.33	4.9	3.928	5.445	4.734	4.09	5.04	5.055	3.977	3.945	4.297	3.71	4.867	4.363	4.16	3.473	3.547	5.0	4.266	4.09	4.035	4.926	5.047	4.266	4.203	3.977	3.871	4.24	3.98	4.336	3.912	4.39	4.09	3.97	4.46	3.926	4.438	4.19	3.824	3.852	3.902	3.541	4.215	4.066	4.62	3.943	4.324	5.266	3.67	3.992	3.635	4.258	4.85	4.594	3.918	3.848	4.777	5.99	4.11	4.16	4.22	3.857	4.297	4.086	4.7	5.016	5.133	4.23	3.781	4.977	4.523	5.2	4.98	3.656	4.324	3.865	4.25	5.78	4.773	4.434	4.703	4.562	7.44	4.477	3.936	4.1	5.586	4.688	3.896	3.635	5.17	4.273	4.25	4.62	3.672	4.062	3.664	5.043	3.994	3.967	3.781	4.387	4.72	4.543	4.234	4.094	4.26	3.863	5.734	5.64	6.125	3.857	3.936	5.613	6.234	3.834	5.613	3.871	5.0	3.775	5.98	5.184	4.266	4.207	4.67	4.562	3.957	3.686	4.473	5.53	4.85	4.34	4.18	5.05	4.76	4.465	6.234	3.984	4.44	3.85	4.754	3.959	4.867	4.79	4.2	5.074	4.594	6.234	3.824	4.863	5.14	3.844	3.83	4.332	4.043	4.418	4.996	4.168	4.2	3.686	5.184	5.504	5.074	3.867	3.998	4.06	5.11	4.516	5.23	3.61	4.812	5.04	3.742	4.473	3.758	4.332	4.773	3.955	4.23	4.16	3.924	4.97	4.316	3.805	3.406	4.977	6.254	5.816	3.666	3.63	4.227	4.23	4.113	3.928	6.043	4.215	4.21	4.258	4.645	3.967	4.582	4.14	4.438	4.777	5.914	3.895	4.02	4.934	4.56	4.715	4.277	4.793	4.438	4.234	3.805	5.613	3.86	3.818	4.5	4.11	4.457	4.2	4.258	4.215	5.094	4.258	3.688	6.254	4.66	4.734	4.066	3.785	3.799	4.832	5.203	4.31	3.764	4.15	4.457	4.254	4.12	4.617	4.293	4.44	5.203	4.742	4.887	4.49	4.203	4.1	5.09	3.896	3.744	5.227	3.879	4.453	4.48	3.85	3.977	3.953	4.098	4.543	4.152	3.906	3.709	6.234	3.775	4.215	4.297	4.64	4.84	4.777	4.13	4.215	4.098	4.086	3.812	4.6	4.42	4.395	7.44	3.465	3.398	5.04	6.555	3.588	4.79	4.176	5.16	6.152	4.426	3.648	3.643	4.906	4.31	5.293	5.07	5.54	3.479	4.176	5.914	5.184	4.66	4.57	4.348	4.207	4.44	4.387	3.604	3.943	4.62	3.932	6.184	4.46	3.758	4.44	4.105	5.38	4.113	4.95	4.71	4.9	3.934	5.5	4.047	4.504	4.73	4.742	5.227	4.21	4.64	4.29	4.426	4.797	5.0	5.254	4.293	3.564	4.64	4.465	4.09	4.29	4.703	4.258	4.92	5.707	4.832	4.605	3.934	3.904	5.098	3.691	4.79	5.42	3.955	4.496	4.605	4.3	4.38	4.832	4.21	3.982	5.094	4.293	3.99	3.684	3.71	4.39	4.33	4.043	4.53	4.195	4.324	4.418	4.266	4.266	5.37	4.305	5.234	4.4	4.277	4.74	3.979	5.71	6.39	4.598	4.98	3.736	5.188	4.773	3.984	4.934	6.125	5.473	4.227	4.254	4.484	3.54	3.84	5.098	4.223	4.203	4.227	4.24	3.91	3.832	4.652	4.24	4.863	3.756	4.13	3.93	4.543	4.926	5.047	5.527	4.945	3.928	5.027	6.37	3.924	5.914	3.732	5.094	3.848	4.523	3.74	3.473	4.043	3.74	4.22	3.87	4.242	5.117	4.793	6.145	3.486	6.11	4.16	3.938	4.43	3.902	4.688	4.23	4.13	3.85	5.07	4.133	4.508	4.18	5.473	4.75	4.484	6.156	4.047	4.742	3.49	4.086	4.195	3.848	4.805	4.547	4.1	3.934	3.9	3.967	4.016	4.867	4.234	3.945	4.668	3.9	3.959	4.62	5.14	4.64	5.1	3.81	4.066	3.992	4.02	3.812	4.156	4.96	5.0	4.62	4.074	4.074	5.41	3.984	3.738	4.57	4.195	5.34	5.766	3.725	3.809	3.61	3.777	4.996	4.54	4.293	4.754	5.734	4.18	4.414	4.848	5.41	4.1	3.928	3.914	4.16	3.926	3.598	3.406	6.406	4.273	4.277	4.95	4.516	4.223	4.28	4.617	3.719	4.207	3.9	4.324	8.02	4.1	9.61	3.64	3.81	4.727	5.938	4.906	4.387	4.74	5.176	4.996	4.793	3.943	3.977	4.844	4.57	3.957	5.17	3.762	4.465	4.035	4.793	5.312	3.758	3.785	3.6	3.406	3.701	4.06	3.824	4.934	4.598	4.082	5.543	4.457	4.51	5.504	3.953	3.986	3.967	3.861	3.9	4.742	4.12	3.95	5.758	4.445	3.967	4.043	4.23	3.857	4.336	4.87	3.93	3.81	5.605	3.854	4.016	5.516	3.947	4.773	4.973	3.895	4.3	4.293	6.83	4.434	4.73	3.738	5.54	3.72	4.16	3.898	3.99	4.277	3.904	5.344	3.78	4.285	5.0	4.37	3.688	3.848	3.99	3.703	4.582	4.152	3.814	4.844	4.668	3.883	4.605	5.67	3.943	5.37	4.277	3.574	4.977	3.62	3.756	4.684	4.645	3.701	4.086	4.55	4.03	4.836	4.742	4.617	4.598	3.91	4.055	4.08	4.547	4.195	5.965	3.676	4.133	4.203	4.035	4.383	3.977	4.695	4.418	3.639	4.42	6.17	3.99	4.266	3.758	4.664	5.07	3.68	4.84	4.082	4.453	4.773	3.883	5.41	4.49	4.496	4.258	4.14	3.846	3.992	4.914	4.754	3.814	4.63	4.85	5.523	4.477	4.29	4.582	3.4	4.395	3.666	4.047	4.85	5.094	3.809	3.305	4.125	3.451	4.266	3.938	3.744	4.375	3.959	3.932	6.0	3.78	3.547	4.184	6.477	4.02	3.775	5.34	4.996	4.55	3.924	3.564	4.285	4.67	9.4	4.477	5.414	4.355	4.637	4.492	3.99	3.904	5.523	4.324	5.332	7.664	3.936	4.758	5.0	4.223	3.936	4.55	5.15	3.84	3.977	5.78	3.803	5.766	4.93	4.2	4.742	4.16	6.074	3.67	4.55	3.943	5.04	5.24	4.066	3.959	4.637	4.285	3.682	4.66	4.305	6.21	3.648	4.188	4.223	3.84	4.145	3.99	3.674	4.566	3.914	4.293	7.23	4.727	4.53	5.85	3.934	4.53	4.695	4.46	3.588	3.785	4.273	5.32	3.57	3.902	4.18	4.49	3.922	4.242	4.547	4.203	4.97	3.818	4.266	3.617	4.06	4.266	4.066	4.28	5.48	5.04	4.9	5.016	3.78	4.887	4.074	3.932	4.06	4.742	3.92	3.79	3.857	4.3	5.16	4.26	4.367	4.15	4.293	3.297	4.203	4.04	3.63	4.34	4.164	4.3	3.666	4.836	4.098	3.635	3.676	4.0	5.016	4.15	4.016	4.074	4.277	3.547	4.332	5.645	4.14	4.652	4.387	4.01	4.824	4.566	3.996	4.73	4.426	3.938	4.35	5.816	3.594	4.25	3.691	3.982	4.035	4.668	3.863	3.912	3.7	3.955	4.246	4.633	3.951	4.145	3.953	4.543	4.715	3.977	5.14	4.68	3.594	4.19	6.273	4.105	3.973	3.9	3.861	4.055	3.998	5.086	4.883	4.793	3.82	4.73	4.066	3.783	4.54	4.668	4.066	3.486	3.547	6.016	4.254	3.8	4.316	3.56	4.27	5.5	4.035	3.428	3.959	5.32	5.28	4.188	4.05	5.12	5.676	3.73	4.668	4.207	3.762	4.254	4.516	4.203	4.344	4.098	4.03	3.906	5.098	4.42	5.504	3.982	3.924	5.125	3.984	4.66	4.22	4.19	3.6	4.44	4.59	3.97	4.34	3.814	6.156	4.53	4.07	4.79	3.926	4.887	4.016	4.63	4.777	4.418	5.645	3.871	5.684	4.24	3.86	4.266	3.904	3.75	3.842	4.926	4.266	4.895	4.074	3.701	5.414	3.98	4.082	4.055	5.332	6.0	5.125	5.363	4.445	4.12	4.85	4.43	3.201	4.605	4.492	4.18	4.234	3.664	4.797	5.266	4.88	3.865	4.23	4.066	3.738	4.266	4.492	4.934	3.914	5.543	4.363	3.867	4.773	4.203	4.273	4.445	4.418	3.957	6.49	3.514	5.543	5.04	4.684	4.35	4.027	4.24	3.83	4.29	5.504	5.348	3.967	4.223	5.805	4.098	4.902	4.066	3.842	4.53	5.086	4.395	4.867	4.055	5.188	3.988	4.15	4.68	4.0	4.484	3.604	3.945	4.637	5.47	4.164	3.732	3.938	4.715	4.008	3.91	4.832	4.453	3.986	4.35	4.504	4.316	4.113	4.05	4.98	3.93	4.37	4.293	3.691	4.664	3.97	4.25	4.69	4.2	4.445	3.99	4.043	4.336	3.988	4.355	4.07	3.46	4.55	4.73	6.94	4.516	3.791	4.29	4.266	3.98	6.062	4.46	5.043	4.67	3.9	3.86	4.797	4.082	4.883	4.67	3.52	4.04	4.375	4.43	4.28	6.992	5.684	4.633	4.29	4.953	4.176	4.203	4.453	5.37	4.883	4.1	4.37	4.08	4.266	4.12	4.91	4.85	3.996	4.06	4.5	3.398	4.973	4.0	5.406	5.92	3.95	4.117	3.428	4.246	4.082	4.02	4.25	4.562	5.184	4.406	5.504	5.08	4.047	3.969	4.414	3.99	4.18	4.65	4.223	4.207	3.924	4.957	4.473	3.775	5.08	4.426	4.723	4.223	3.703	4.543	4.582	5.105	4.664	3.81	5.65	3.992	4.582	4.62	4.844	4.867	4.15	6.92	4.1	5.04	4.305	4.477	3.959	4.11	4.08	6.156	4.934	3.834	4.074	4.12	3.959	3.656	4.2	4.496	4.31	3.895	4.24	4.008	5.01	4.223	4.96	5.164	4.64	4.11	3.775	4.42	4.082	3.865	4.816	4.367	4.215	5.676	6.35	3.996	4.547	5.086	5.734	4.688	3.8	4.08	5.316	5.656	3.758	4.42	3.955	4.86	5.543	3.938	3.49	4.066	4.07	5.86	4.367	4.652	3.81	4.816	4.23	5.184	4.0	4.54	4.184	5.676	5.98	4.38	4.137	3.969	3.643	3.992	5.027	4.418	3.553	5.074	5.08	4.07	4.45	4.01	4.38	4.395	3.977	4.156	3.883	3.914	4.44	4.76	4.598	4.18	5.016	3.398	3.545	4.7	4.637	4.453	4.633	4.53	4.19	4.53	4.273	4.293	4.25	4.832	5.266	4.44	5.117	5.996	3.996	5.8	4.168	4.21	4.156	4.387	3.863	4.695	4.12	5.805	4.55	4.293	4.3	4.703	3.87	4.11	3.74	6.062	4.12	3.957	4.355	5.016	4.03	5.016	5.54	4.49	4.32	4.816	3.777	3.83	3.953	3.6	4.906	4.027	5.086	4.15	5.617	3.809	3.535	3.83	4.254	4.09	3.959	4.21	4.203	4.16	3.994	4.793	4.516	4.14	3.535	3.99	4.344	4.547	5.0	4.582	4.492	4.285	4.035	4.418	3.588	4.668	5.87	4.074	4.37	5.223	4.445	4.414	5.758	3.723	4.332	4.37	3.814	5.05	4.1	4.527	5.227	4.53	4.96	3.656	6.39	4.35	4.164	4.633	4.496	4.926	3.936	4.594	4.668	5.188	4.582	4.445	3.81	3.807	5.316	4.223	4.918	4.17	5.527	5.344	3.725	3.703	4.688	4.09	3.924	7.266	3.945	4.285	3.547	4.906	4.29	4.793	3.977	5.266	3.691	3.898	3.61	4.13	4.53	4.85	3.686	5.316	3.64	4.08	4.996	4.2	4.234	3.752	4.773	3.885	6.555	3.688	4.97	5.105	4.773	4.324	3.871	3.828	4.895	4.305	4.348	3.768	4.926	3.926	4.117	4.57	3.988	4.742	3.77	4.38	3.912	4.195	3.49	4.848	4.17	4.34	4.19	4.85	5.098	4.03	5.098	5.12	4.973	4.33	4.457	4.234	4.25	4.09	3.912	5.117	3.85	3.75	3.98	3.766	3.523	4.14	3.953	4.707	3.803	4.418	3.95	4.062	5.844	4.098	3.992	3.896	4.324	4.88	4.598	4.812	4.504	5.266	6.11	4.605	5.06	4.066	4.055	4.465	4.715	4.395	4.992	4.133	4.23	4.203	5.074	4.42	4.688	4.418	4.242	4.688	4.594	5.0	4.203	3.857	3.994	4.926	4.113	4.844	4.04	5.254	4.066	3.588	5.363	4.484	4.094	3.752	4.863	4.24	3.656	5.156	3.926	4.777	4.86	5.01	3.7	4.418	4.18	4.598	4.18	4.31	4.25	4.258	3.682	4.703	4.297	3.842	4.062	4.035	4.363	4.465	4.438	4.29	5.08	4.84	3.752	5.484	5.258	4.926	3.85	3.848	4.883	4.6	5.055	5.133	4.273	3.85	3.955	3.99	3.879	3.977	4.996	4.13	4.516	4.33	3.994	3.758	3.883	4.96	4.086	4.586	4.152	3.932	4.96	4.285	5.14	4.81	4.395	5.6	4.45	4.71	3.688	4.85	4.176	5.55	3.986	4.95	6.504	4.12	3.752	4.195	5.016	6.543	4.586	3.783	3.73	4.64	4.555	3.861	4.18	3.713	5.715	3.832	4.547	6.21	5.605	4.29	4.57	5.37	5.098	5.043	4.176	3.852	4.38	4.195	4.56	4.38	4.543	4.035	4.42	4.87	4.668	4.08	5.23	4.797	4.688	4.434	4.258	4.25	3.793	4.523	3.98	4.71	4.55	3.688	3.924	4.406	3.72	4.29	4.43	5.016	3.812	5.41	4.055	3.943	4.527	5.16	3.7	5.098	4.26	4.64	3.57	4.562	3.893	4.266	4.613	4.145	4.105	3.951	4.562	3.758	3.447	4.73	4.227	5.0	3.756	4.74	5.094	4.652	6.043	4.742	3.914	4.348	3.535	4.223	6.543	3.951	3.945	4.14	6.35	4.406	3.908	4.41	5.16	4.36	4.38	3.701	3.992	4.664	4.21	4.613	4.32	4.754	4.797	3.982	3.791	3.984	5.34	3.955	6.293	3.959	4.336	5.996	5.938	4.094	4.645	4.406	4.32	4.344	4.465	4.12	4.64	3.895	4.26	3.99	5.11	3.984	3.83	4.92	3.793	3.924	4.137	4.0	3.78	4.105	4.34	5.0	4.176	6.184	4.176	3.854	4.105	4.695	4.977	3.857	4.914	3.824	5.316	4.17	4.145	4.668	4.008	4.863	4.395	3.938	4.355	3.982	3.914	3.996	4.363	3.992	4.324	4.23	5.46	4.395	4.4	3.688	4.1	3.857	5.832	4.76	4.277	4.35	5.098	4.664	3.404	3.809	4.816	4.406	4.168	4.215	4.273	4.777	6.234	3.896	3.764	3.926	3.975	3.967	4.406	5.816	5.758	4.906	4.49	3.691	3.744	4.027	5.18	4.81	4.504	4.527	3.88	4.42	4.56	4.152	4.12	4.336	4.113	4.65	4.65	3.994	4.355	4.227	6.01	4.79	3.49	3.932	4.324	7.83	3.775	4.0	4.93	4.293	4.793	4.113	4.883	4.832	3.691	3.713	4.29	4.62	4.953	5.65	4.906	3.91	4.84	5.824	3.736	3.875	3.744	3.998	4.445	3.879	3.99	4.363	6.35	5.06	4.12	6.145	4.793	4.258	3.945	4.383	4.21	4.227	4.367	4.992	4.176	4.496	4.266	3.594	4.156	3.852	4.72	4.707	4.797	3.959	3.893	3.992	3.867	3.645	3.816	4.926	4.754	3.682	4.12	3.975	4.9	3.688	3.99	3.97	4.305	4.38	4.16	4.066	4.21	3.928	4.438	3.656	4.1	3.766	3.682	5.824	4.3	4.066	4.016	4.11	3.672	4.395	4.73	3.547	3.969	6.555	4.17	4.035	4.0	4.285	4.477	4.043	4.13	3.895	4.54	4.848	4.266	3.39	3.979	5.87	4.176	4.266	4.234	3.959	3.924	4.043	4.402	4.324	5.316	3.947	4.438	5.016	4.035	4.76	5.234	4.266	4.414	4.684	3.852	4.215	4.94	4.25	3.896	3.895	4.438	5.312	4.11	4.133	4.547	4.832	5.45	3.842	4.113	3.574	4.465	4.23	4.098	4.92	4.17	4.566	4.11	3.918	4.004	4.926	3.719	3.98	4.55	4.742	3.562	3.893	5.6	4.44	3.83	3.713	4.152	3.752	3.975	4.047	4.586	4.11	5.164	5.055	6.94	4.19	5.97	4.36	4.457	5.188	4.87	4.324	3.553	4.64	4.637	3.953	4.215	4.273	4.383	4.5	3.959	3.758	4.07	4.184	3.846	4.145	4.305	3.818	4.742	5.38	4.094	4.79	5.316	3.895	4.71	3.793	5.02	4.42	4.277	4.223	4.215	4.09	4.53	3.78	3.938	4.066	4.76	5.26	4.312	5.92	4.258	3.941	4.1	4.3	4.53	4.387	3.936	4.633	4.13	4.066	3.502	5.605	4.336	4.56	3.953	4.5	4.656	4.195	3.63	3.713	3.924	4.676	4.58	4.742	3.684	3.945	3.713	4.387	3.795	8.02	4.93	3.479	4.906	5.074	4.797	3.945	3.914	4.605	5.18	4.336	5.47	4.105	3.834	4.645	4.22	4.406	4.668	4.156	4.12	4.418	4.797	3.836	6.195	4.29	3.967	4.42	5.47	4.27	6.027	4.29	3.879	5.64	4.28	3.945	5.625	3.98	4.258	4.395	4.113	4.64	3.953	3.947	4.113	5.28	9.4	5.176	4.4	5.016	4.816	4.95	5.125	3.447	3.752	3.686	4.645	4.387	3.947	3.879	4.656	4.06	3.924	4.42	3.945	4.94	5.734	3.883	4.273	4.516	5.797	4.793	3.904	4.285	3.643	4.496	3.818	4.324	6.062	3.713	4.43	4.17	4.527	5.766	3.951	3.861	3.61	3.635	5.086	3.645	4.02	3.719	4.43	5.426	4.47	3.78	3.977	3.758	3.848	3.99	3.643	4.035	4.01	4.773	3.97	4.098	4.45	4.324	4.016	4.12	4.332	4.21	3.684	4.992	4.234	4.582	5.99	4.258	4.348	4.25	4.367	5.438	4.35	3.93	4.516	4.23	4.44	4.156	3.73	4.434	4.207	4.035	4.19	5.99	5.914	4.234	3.85	3.943	4.723	4.223	4.64	4.418	7.062	4.098	5.92	4.477	3.713	3.943	3.498	4.414	4.074	4.96	4.695	4.24	4.598	4.004	3.7	4.02	4.13	3.883	3.62	4.06	3.895	3.633	5.125	4.62	3.99	5.637	3.816	5.85	5.094	5.258	4.336	4.32	3.635	3.791	3.635	4.52	4.773	4.492	3.688	3.77	3.676	4.895	4.49	5.254	4.37	3.982	3.855	4.344	5.26	4.29	3.61	4.293	4.05	5.01	3.936	5.914	3.986	5.383	3.348	3.99	5.85	4.547	3.979	5.04	4.957	3.936	3.902	4.605	4.156	3.785	3.924	4.793	5.008	4.258	4.46	4.797	4.37	5.17	4.438	4.742	5.36	4.973	3.783	3.992	4.133	5.543	4.152	4.465	4.258	5.176	5.184	4.51	3.834	3.78	4.79	4.9	4.53	4.86	3.738	4.117	3.902	4.926	3.744	3.74	4.24	3.643	3.818	3.738	4.02	3.932	3.975	4.438	5.13	4.844	3.871	4.664	4.05	4.633	4.566	6.234	4.227	5.176	3.95	4.133	4.316	4.832	6.3	5.266	3.994	6.1	3.959	5.06	3.781	4.406	3.709	3.973	4.902	3.545	4.56	4.543	4.18	3.959	4.098	5.086	3.984	4.92	4.44	3.99	4.613	4.273	4.477	4.395	4.4	4.824	5.094	5.34	4.32	5.01	4.137	4.074	4.156	4.215	5.125	3.785	5.176	4.16	4.12	4.062	3.752	4.332	3.656	3.898	4.047	5.24	4.96	3.93	4.086	4.22	3.594	5.24	4.37	4.875	5.16	3.93	4.04	5.86	4.426	4.15	3.6	5.344	4.066	4.777	6.21	4.523	4.344	4.76	4.516	4.094	3.996	4.977	4.71	4.92	4.17	3.201	3.996	3.5	3.6	4.055	4.137	4.88	3.848	4.773	4.133	3.99	4.633	4.22	3.914	4.473	4.29	6.21	4.92	4.355	5.36	5.367	5.65	3.605	4.24	4.582	4.082	3.684	4.637	5.473	4.516	4.414	4.492	4.28	3.904	3.666	5.188	4.3	3.98	4.035	3.99	5.863	3.998	4.42	3.945	4.906	4.36	4.62	4.17	4.203	4.125	5.348	5.016	4.438	3.938	4.438	5.38	3.719	4.35	7.44	3.588	3.654	5.04	6.195	4.305	4.12	5.09	3.732	4.19	3.598	4.17	4.21	5.04	4.074	3.969	4.13	3.807	4.0	4.277	5.0	4.816	4.83	4.79	4.387	3.857	4.273	4.5	4.023	4.242	4.32	3.883	3.977	4.203	4.105	4.54	5.117	3.977	4.61	3.803	4.066	3.873	3.904	4.12	4.344	4.273	4.406	3.514	4.355	3.768	3.676	3.803	4.88	4.055	5.574	3.816	7.23	3.984	4.688	4.258	3.756	5.043	4.24	5.23	4.027	3.994	3.688	4.17	4.344	4.28	3.6	4.395	3.914	4.785	4.414	4.01	6.06	6.11	4.0	3.545	5.016	3.969	3.916	3.545	3.547	4.035	4.9	4.312	4.29	4.656	9.44	4.14	3.705	3.643	4.332	4.2	4.21	4.086	3.744	4.438	5.54	3.904	3.936	4.95	4.86	4.508	4.016	4.684	5.51	5.098	5.28	4.57	3.977	4.258	5.42	4.363	3.996	4.344	3.81	4.203	7.23	5.426	5.254	4.1	4.633	3.984	4.508	3.61	5.414	4.25	3.984	4.06	4.07	4.23	4.03	4.863	5.01	4.777	4.4	4.605	4.51	4.25	3.746	4.387	4.152	4.74	4.35	4.594	3.893	5.805	3.848	4.195	3.535	4.1	3.691	4.42	3.766	4.375	3.75	4.566	4.76	4.156	4.1	4.133	5.17	3.969	3.898	4.176	4.59	6.145	3.926	5.6	3.955	4.492	3.904	4.977	3.87	5.85	4.34	8.02	4.74	4.16	4.266	4.01	5.016	4.793	4.64	4.46	4.562	4.48	4.926	5.234	4.64	4.95	4.684	4.926	4.605	4.074	3.62	5.41	4.41	3.992	5.0	3.71	4.35	4.637	4.246	4.16	4.176	6.1	5.027	4.36	4.46	4.098	5.1	5.477	4.133	4.28	5.332	5.332	4.207	4.67	5.098	5.41	3.852	3.984	3.977	4.277	3.936	3.691	4.21	4.516	4.44	4.375	7.83	5.14	3.732	4.074	3.979	3.84	5.016	5.125	3.953	3.78	4.82	3.547	3.902	4.223	4.02	4.703	4.93	4.117	4.367	4.777	4.254	4.355	4.3	4.066	4.277	3.816	4.387	3.926	5.99	4.023	3.951	4.17	3.99	6.39	3.6	6.234	4.65	4.277	4.445	4.453	4.234	4.88	3.955	4.01	3.666	3.52	4.582	3.564	3.588	4.67	3.988	3.303	4.086	4.168	3.926	3.56	3.752	4.605	4.816	3.691	4.113	3.77	3.72	7.664	4.28	5.074	3.895	4.086	4.066	4.984	3.943	3.85	3.936	5.41	4.348	5.6	4.406	5.477	4.37	4.156	4.406	5.348	5.87	3.95	3.686	4.98	4.305	4.21	3.902	3.8	4.402	3.932	3.871	3.736	3.297	4.45	3.959	4.207	4.203	5.34	4.434	3.201	4.1	3.96	5.16	4.2	3.885	4.473	3.879	4.473	4.23	3.871	3.82	4.777	3.613	4.203	4.76	4.31	4.016	4.67	3.775	4.156	4.977	4.242	5.637	5.34	3.547	4.21	7.062	3.922	3.97	5.53	4.38	3.984	3.703	3.705	4.46	3.857	4.156	4.273	3.686	4.535	4.152	3.547	4.547	4.57	4.285	4.004	4.277	4.242	4.44	4.617	4.918	5.5	3.871	5.164	4.37	4.62	5.07	4.49	3.924	4.266	4.53	4.367	5.527	3.973	3.969	4.35	5.094	3.775	4.77	4.55	4.44	4.105	4.086	4.613	4.65	3.795	4.605	4.402	4.87	4.742	4.83	3.756	4.77	4.336	3.756	3.914	5.477	3.959	7.91	4.805	5.15	4.047	4.2	3.762	3.742	5.344	3.863	4.594	4.176	4.594	6.0	4.035	6.043	4.46	4.688	4.2	5.438	4.88	4.004	4.688	4.08	3.65	3.92	4.09	5.305	3.729	4.234	3.791	3.85	4.23	4.66	4.035	3.297	4.926	5.152	4.95	4.086	4.773	3.758	4.363	3.979	4.09	4.293	3.912	3.83	3.701	4.88	4.797	5.65	4.227	4.54	4.223	4.24	4.043	4.91	6.152	3.848	4.684	4.266	3.547	3.865	4.24	4.68	5.38	3.46	5.01	3.629	4.156	5.676	3.688	4.832	4.434	3.455	3.959	4.395	4.242	4.62	3.57	4.06	4.184	4.926	4.773	3.959	4.414	4.1	5.14	4.2	4.527	6.3	4.28	4.336	5.77	4.402	3.52	4.09	3.953	4.195	5.85	4.29	5.098	4.453	4.402	4.4	4.875	4.066	3.943	4.4	4.516	3.686	5.36	4.08	5.41	4.113	4.36	3.785	4.223	5.24	4.32	4.457	4.293	3.91	4.867	6.504	3.936	4.395	4.484	5.957	3.84	6.01	4.383	3.994	4.336	3.953	4.105	4.293	4.066	5.062	4.883	4.207	4.48	4.234	3.832	4.465	3.473	4.2	3.85	5.258	4.715	5.656	3.742	4.355	5.117	3.68	5.41	5.027	4.49	3.992	4.582	3.92	4.312	4.652	4.87	4.035	3.824	4.266	5.758	3.99	5.23	3.87	3.895	6.92	5.844	4.605	4.887	4.195	3.635	4.605	4.418	3.756	4.605	4.273	4.508	5.035	3.99	4.066	3.596	3.902	6.055	3.52	4.473	4.664	3.686	4.406	3.818	4.316	4.133	3.475	3.85	3.684	4.44	4.25	4.094	4.312	4.14	4.258	5.26	5.23	4.41	4.56	4.777	4.43	4.793	5.5	4.53	4.418	4.75	3.893	3.541	3.887	3.553	4.562	4.598	3.957	5.027	3.996	3.914	4.09	4.83	4.066	5.094	4.016	4.113	4.418	5.027	3.93	4.28	3.799	5.344	3.771	3.514	3.99	4.316	3.562	4.176	4.734	4.387	4.83	5.156	6.277	4.32	4.4	4.25	3.838	4.285	4.027	4.406	4.848	5.062	3.404	4.1	5.23	3.807	4.785	3.959	4.29	4.258	5.188	3.758	4.242	4.086	5.45	4.184	4.215	5.934	5.25	3.4	4.633	5.184	4.223	4.23	4.652	3.84	3.645	4.844	3.8	4.086	4.414	4.562	4.035	3.588	4.664	4.76	4.527	3.953	3.863	3.988	5.15	3.941	4.734	4.445	3.756	4.258	3.994	5.043	4.6	4.406	4.12	4.113	4.406	4.14	3.758	3.99	4.76	4.324	4.355	3.732	3.78	4.38	5.39	4.47	4.758	4.92	6.21	4.387	4.996	4.246	4.324	4.664	4.0	4.34	5.645	4.33	3.992	4.06	4.73	4.12	4.523	3.943	6.125	3.756	4.156	5.277	4.656	5.52	3.99	4.83	3.934	4.273	4.395	3.89	5.117	5.02	5.184	4.96	3.766	4.42	4.05	4.18	3.863	3.49	4.43	4.97	4.93	4.44	3.912	3.627	4.277	4.266	4.906	4.668	4.633	5.344	6.156	3.736	4.035	4.105	4.64	3.896	4.355	5.32	4.05	3.988	4.035	4.53	4.35	3.92	3.984	4.152	5.184	4.055	4.55	5.766	4.094	4.516	4.754	4.844	5.01	4.223	4.84	4.13	7.266	4.688	4.53	4.145	3.635	4.645	3.719	4.08	3.57	4.293	4.418	4.543	3.688	5.086	4.23	3.756	3.977	3.844	4.746	4.375	4.043	4.91	4.273	4.668	4.04	4.105	4.133	4.17	3.982	4.22	4.59	5.344	4.234	4.34	3.852	5.707	4.434	4.492	4.246	4.85	3.832	4.23	4.96	5.844	3.77	4.145	4.562	4.61	5.027	4.344	3.75	4.152	6.445	4.12	4.867	4.613	4.05	4.77	3.645	7.062	4.344	4.633	4.664	3.992	3.988	4.395	3.996	4.883	3.795	4.234	4.332	3.4	4.598	3.824	4.387	4.633	4.395	3.576	4.758	4.29	4.13	4.145	4.195	5.863	4.88	4.105	3.975	4.805	5.105	4.258	4.07	4.523	4.24	4.52	4.387	4.43	5.28	6.992	3.7	4.23	4.336	3.803	4.414	4.723	4.492	3.635	4.035	3.912	5.043	3.686	5.758	4.598	4.42	4.13	5.85	5.094	4.62	3.623	3.465	4.26	4.465	4.344	4.715	4.895	5.348	5.934	3.959	4.543	3.84	4.293	3.645	6.074	4.266	5.645	4.2	4.09	3.834	5.15	4.02	4.31	4.176	3.846	3.979	4.258	3.855	4.54	3.754	4.742	3.898	4.805	4.496	4.086	4.047	4.76	6.05	4.39	4.387	5.914	3.959	4.375	4.793	5.316	4.46	4.56	3.941	4.22	3.99	4.79	5.1	4.637	3.736	3.604	3.863	4.164	5.344	4.465	4.484	4.367	4.17	4.164	4.324	4.344	4.87	3.914	5.45	4.285	3.99	3.725	4.105	4.395	3.92	5.184	3.648	4.277	4.234	4.816	4.664	4.21	4.043	4.234	4.547	3.68	4.25	4.254	3.562	5.67	3.902	3.605	4.004	4.04	4.027	4.824	5.344	4.027	4.4	3.924	5.266	4.6	4.07	4.953	4.977	5.156	5.51	5.586	4.05	5.043	5.65	4.715	4.625	4.4	5.01	4.492	4.484	3.951	3.857	3.854	4.445	4.754	3.805	4.92	6.598	4.72	3.924	7.23	4.535	4.832	5.0	4.668	3.303	4.96	4.55	3.914	4.117	4.695	5.027	4.395	3.87	4.01	4.348	3.95	3.996	4.195	4.2	4.617	4.336	5.184	4.305	4.742	4.504	3.81	5.12	3.926	4.324	4.336	3.348	4.035	4.234	4.17	4.418	5.152	3.996	3.447	4.54	4.57	4.67	4.832	3.877	4.336	4.41	4.87	3.955	4.07	3.902	4.793	3.848	3.508	5.145	5.51	4.93	6.21	4.316	4.496	4.87	5.684	4.13	3.975	5.41	4.164	4.64	5.094	4.21	4.19	4.035	4.24	3.904	3.895	4.074	3.982	5.543	4.22	3.988	4.207	4.21	3.871	3.814	4.797	4.895	4.594	4.387	3.994	3.979	3.953	4.098	4.168	3.977	5.035	3.863	4.01	3.838	4.02	4.55	5.5	4.242	3.863	4.14	4.29	4.83	3.918	4.324	3.992	4.668	3.984	4.406	3.63	4.434	4.414	3.271	4.71	3.984	4.633	3.852	4.61	7.062	3.959	3.703	4.617	4.67	4.824	4.13	4.188	5.074	3.562	4.395	4.37	5.55	6.027	5.98	4.016	3.918	3.996	3.781	4.152	3.977	3.705	4.06	4.582	5.26	4.117	3.871	4.36	3.959	4.4	4.004	3.762	3.61	4.76	4.547	4.07	5.04	5.074	3.848	3.78	3.955	3.56	3.479	4.23	3.56	4.7	3.71	4.08	5.32	4.348	3.875	4.08	4.17	3.9	5.64	3.57	4.473	4.777	3.39	4.594	4.004	4.16	4.355	3.82	4.418	4.652	3.219	3.945	3.816	3.912	4.01	5.125	5.42	3.777	4.305	4.176	4.1	4.63	3.83	3.84	4.14	3.752	4.203	3.701	3.95	4.3	5.574	3.79	4.945	4.863	3.992	4.695	4.094	4.875	4.234	3.643	3.879	3.604	5.2	4.92	4.73	4.28	4.156	3.447	4.035	5.055	4.668	4.34	4.797	4.73	4.51	4.15	4.406	4.45	3.78	4.117	4.492	5.035	4.305	5.023	3.928	3.588	4.098	4.582	4.555	5.87	4.926	6.184	3.934	4.797	5.67	4.582	6.277	3.83	3.78	4.516	4.08	5.016	6.527	4.695	4.31	4.062	4.0	5.2	4.273	4.816	4.2	4.844	4.04	4.9	5.14	4.297	3.781	4.816	4.523	4.38	3.953	4.95	3.879	3.81	4.055	4.137	4.562	3.992	4.85	3.879	4.484	6.527	3.61	4.055	4.44	4.418	4.98	5.32	3.865	3.898	3.5	4.04	4.63	4.562	3.598	5.074	5.637	4.625	3.957	6.043	4.664	6.06	4.02	4.758	3.842	4.715	3.6	6.562	4.844	5.477	3.834	4.12	4.168	4.863	3.967	4.67	3.82	4.582	5.65	6.598	4.46	4.625	3.303	6.152	3.953	5.0	4.2	4.195	3.764	4.38	5.05	4.305	4.31	4.184	4.664	4.035	5.2	3.967	4.465	3.996	3.984	4.41	3.969	4.098	4.688	4.59	4.363	3.863	3.879	4.457	4.617	3.63	4.043	6.49	4.14	4.08	4.09	4.09	3.914	3.998	5.758	4.535	5.46	4.26	4.156	4.305	5.605	5.08	4.92	3.924	5.016	3.643	4.26	4.02	4.043	4.1	4.21	4.008	3.902	3.71	4.906	3.896	4.395	4.117	4.605	4.734	3.508	4.277	4.58	5.344	4.94	4.582	3.475	3.35	4.156	3.297	5.266	3.998	4.297	4.94	5.676	4.406	8.02	3.928	4.05	3.936	3.629	5.785	4.816	4.74	4.23	3.879	4.93	4.473	3.74	4.1	4.414	5.87	5.086	5.47	4.273	4.29	3.553	4.754	4.273	4.293	4.223	3.816	4.785	4.16	4.156	4.76	4.797	4.336	4.816	4.277	4.547	4.195	4.39	5.04	3.756	4.633	5.24	4.13	5.97	6.477	4.395
ni4-GI-5HT1b-MU-A4B2	MU	55.0	4.742	4.633	4.414	4.47	3.756	4.246	4.676	4.51	6.03	4.94	4.47	5.098	4.375	4.074	4.895	5.133	5.242	3.988	4.945	5.055	4.938	5.098	3.986	4.05	4.254	5.098	7.824	3.61	3.953	3.83	4.223	4.117	3.945	3.986	4.19	3.979	6.06	3.818	4.51	5.06	4.062	5.01	4.676	4.2	4.527	3.656	3.916	4.73	3.742	4.02	3.623	4.406	5.152	4.37	4.133	3.947	4.105	4.516	3.936	5.633	5.344	4.527	3.65	4.902	4.24	4.26	6.06	3.992	4.266	5.344	3.398	3.63	4.207	3.857	3.803	4.15	3.764	3.953	5.957	3.943	5.145	3.832	4.04	5.094	5.023	5.68	4.168	4.957	3.957	5.223	4.23	4.082	5.016	4.246	3.957	3.6	4.387	4.285	4.207	4.477	4.11	4.152	9.4	3.938	4.008	4.55	4.49	3.488	4.93	4.09	4.13	4.812	3.734	4.742	4.203	4.94	5.37	3.86	4.594	3.744	4.598	4.594	4.46	4.2	5.094	4.633	4.855	5.207	4.15	3.979	4.902	5.926	4.43	3.541	4.633	4.223	4.586	6.395	4.176	5.113	4.68	4.117	4.305	4.13	4.875	4.707	3.508	3.992	4.64	3.773	4.06	4.586	4.83	3.906	3.781	3.723	4.312	5.125	4.15	4.043	4.71	4.785	4.85	4.37	4.266	4.402	4.22	4.008	4.273	3.85	5.42	4.367	3.938	4.855	4.105	4.152	4.098	5.188	4.184	4.316	4.195	3.973	4.582	3.883	4.555	4.504	4.758	4.03	4.61	4.434	4.527	3.992	4.36	4.867	4.67	4.4	3.973	4.547	5.03	4.543	3.906	3.826	4.363	4.27	4.742	4.1	4.637	4.176	3.955	4.203	5.023	3.547	4.93	4.215	4.207	4.203	4.3	3.941	4.203	3.656	4.24	4.24	3.96	4.12	5.082	4.19	3.848	4.496	3.936	3.469	3.951	6.363	5.36	4.25	4.258	3.85	4.04	4.1	4.3	4.24	4.055	4.586	4.34	4.895	3.848	4.543	4.266	4.258	5.766	3.957	4.492	4.2	3.85	3.826	3.85	4.81	4.543	4.383	5.77	4.758	6.277	4.51	4.1	4.414	4.176	4.434	3.91	4.84	3.818	3.586	5.117	5.652	4.543	3.941	3.396	5.055	4.465	4.6	3.709	3.678	4.508	4.14	5.895	4.215	6.117	4.434	5.188	4.35	5.043	4.113	3.916	4.188	4.684	4.61	4.605	4.75	4.434	3.986	5.77	5.094	4.684	3.719	4.902	4.414	4.17	5.02	5.188	7.906	4.586	4.547	4.734	5.0	4.9	4.95	3.906	4.387	3.22	4.156	3.88	5.164	4.133	4.477	3.877	5.25	4.79	4.535	4.617	3.977	4.707	4.586	4.65	3.727	3.9	3.984	3.906	4.9	4.176	4.574	4.203	4.93	3.686	3.506	6.344	4.113	4.16	4.848	5.47	4.31	4.797	5.016	4.29	4.22	4.207	4.844	3.736	3.984	4.945	4.953	4.62	4.805	4.42	4.12	6.24	4.566	4.777	3.947	4.25	4.438	4.375	4.57	4.84	6.316	4.31	4.85	4.715	4.33	5.133	5.043	3.713	4.08	4.2	4.855	4.5	4.406	5.547	5.035	4.26	4.34	4.633	4.734	4.043	4.258	4.418	4.258	4.145	4.133	4.094	5.098	4.176	5.19	3.57	4.0	3.893	3.906	5.297	3.646	4.047	3.79	3.947	4.01	6.074	4.67	4.656	3.535	4.61	3.535	4.758	4.688	5.004	4.215	3.22	3.863	4.668	4.848	3.799	4.69	6.29	4.156	4.625	4.17	4.64	3.46	4.387	5.18	4.27	4.09	4.273	4.613	4.938	6.047	3.984	3.986	3.633	4.02	4.0	3.182	4.496	5.832	3.94	4.16	5.184	4.332	4.62	5.01	3.943	3.932	5.023	5.473	3.896	4.516	4.227	5.617	3.684	3.88	3.672	5.137	3.727	4.707	4.117	3.984	4.62	4.867	3.39	4.184	3.752	5.16	3.541	4.71	4.113	4.387	4.7	6.99	4.44	4.28	3.477	3.934	4.254	4.51	4.42	6.195	4.414	3.926	4.477	6.28	3.781	3.934	4.9	4.273	5.41	3.975	4.3	3.645	4.293	4.633	4.62	4.36	4.008	4.32	4.383	4.258	4.434	4.53	5.816	3.99	4.594	5.016	5.39	4.348	3.998	4.016	4.375	4.223	4.14	3.885	4.125	4.082	4.46	4.41	4.266	3.955	4.04	5.914	4.543	4.246	3.773	4.43	3.521	3.596	4.125	4.086	4.21	4.113	4.305	4.195	4.09	4.67	4.2	4.996	3.617	5.047	3.473	4.36	4.52	4.09	4.28	4.207	4.887	5.406	6.06	5.58	3.836	3.963	3.94	3.182	4.215	3.688	4.3	4.02	5.16	3.787	4.836	3.98	3.75	4.496	5.0	4.43	3.955	4.676	4.523	4.785	3.627	4.938	3.576	3.959	3.959	4.293	5.01	4.4	4.29	5.12	4.12	4.8	3.857	4.496	5.465	3.871	4.36	4.023	4.508	4.59	4.586	3.824	4.434	3.986	3.6	4.375	4.43	3.709	5.41	4.387	3.936	5.07	4.59	4.62	4.12	3.953	5.734	5.297	5.47	4.043	4.08	5.027	4.395	3.566	4.098	4.34	4.45	5.223	4.73	4.344	4.14	5.043	4.035	4.426	4.043	5.137	6.83	3.732	3.297	4.816	3.973	6.125	4.375	4.453	3.736	4.31	4.74	5.137	3.945	4.02	4.758	5.656	3.852	4.21	3.854	4.8	3.83	4.07	3.916	4.45	4.348	4.164	4.234	3.764	4.375	4.566	5.984	5.98	5.0	4.062	4.125	4.375	4.31	4.082	4.16	5.71	4.832	4.305	4.516	4.33	5.832	3.736	4.152	3.771	3.785	4.09	3.645	3.96	4.695	4.773	3.916	3.803	3.89	4.844	5.496	4.375	3.928	6.074	3.926	5.473	4.082	3.734	4.49	3.734	6.99	4.234	4.293	3.844	3.883	4.88	4.734	5.016	3.807	3.756	3.951	5.39	4.125	4.207	5.875	4.836	5.023	3.514	4.055	3.738	4.434	4.008	4.355	5.04	4.742	4.6	3.723	4.7	4.066	4.9	3.896	4.617	3.758	4.05	4.527	4.62	4.42	3.904	3.754	3.959	5.0	4.79	3.98	4.133	6.504	5.055	5.523	4.44	4.207	3.605	4.133	4.195	4.02	4.15	4.55	4.312	3.734	4.203	4.348	5.85	4.18	4.3	4.445	4.234	4.574	5.25	6.21	5.137	4.367	5.074	3.736	3.832	4.645	4.594	4.812	4.11	5.49	3.998	4.207	4.363	4.195	4.92	6.184	4.242	4.06	4.1	3.957	5.12	3.672	3.764	3.973	4.074	4.613	5.344	4.117	4.406	4.434	6.062	4.92	3.871	4.05	5.043	3.943	4.73	4.863	4.47	9.4	4.62	4.49	5.38	4.95	4.5	3.668	6.277	3.521	3.865	4.06	4.13	3.959	4.293	5.098	3.865	5.0	3.738	4.67	4.707	4.418	4.64	4.914	4.855	3.688	4.59	3.652	4.12	3.951	4.176	4.055	3.996	5.137	4.16	4.61	4.08	4.04	4.406	4.85	4.457	4.375	3.6	5.277	3.488	3.793	4.51	3.979	4.082	4.27	4.797	4.12	3.994	4.445	5.207	4.734	3.895	4.324	4.547	4.535	4.633	4.535	4.344	3.994	4.26	4.312	3.904	4.867	4.52	5.02	5.28	4.3	3.979	4.92	5.086	5.34	4.465	4.293	3.674	3.95	3.637	4.51	6.934	3.863	4.812	4.086	4.23	4.32	4.465	3.682	4.61	5.043	4.215	3.902	5.363	3.986	4.223	4.59	4.254	4.195	4.742	4.445	4.527	4.215	3.834	4.137	4.133	4.73	5.184	4.805	5.043	6.39	5.1	4.18	3.701	4.44	5.0	6.414	4.12	3.611	5.234	4.492	3.6	4.297	4.246	4.12	4.62	4.78	5.02	7.824	4.086	3.545	3.764	6.45	4.45	3.857	4.42	3.818	4.637	5.88	4.117	4.113	4.22	6.543	4.36	5.54	4.098	5.035	4.22	5.023	5.55	4.477	3.85	4.566	5.797	6.3	6.523	4.086	5.023	3.68	4.203	3.902	3.906	3.535	4.273	3.684	4.395	5.473	4.363	4.137	4.434	5.113	4.082	4.586	5.16	3.906	4.133	5.0	3.895	4.195	4.11	3.932	4.16	5.453	5.414	4.2	4.793	5.145	4.117	5.215	3.855	4.125	4.03	4.28	4.64	3.938	3.652	4.21	3.64	4.51	4.36	3.812	3.953	4.36	4.164	5.098	4.336	4.418	4.098	3.99	5.605	4.01	3.645	4.734	4.477	4.234	4.367	5.086	4.656	3.986	4.066	4.67	4.312	5.0	4.12	5.086	6.152	4.383	3.836	3.742	3.674	3.957	4.5	3.994	3.98	5.07	4.758	4.15	3.95	4.156	5.242	3.91	4.32	4.887	4.03	4.39	4.31	4.19	5.01	4.676	3.857	4.094	5.234	3.998	4.023	4.004	3.709	4.023	3.732	4.35	4.26	4.797	4.992	3.877	4.234	4.664	4.812	4.01	4.75	4.703	5.016	4.71	4.965	4.26	4.234	3.799	4.543	4.406	3.4	4.95	4.24	3.98	4.895	3.848	3.736	3.543	3.764	4.195	4.85	3.834	4.273	5.453	4.805	4.113	5.41	3.736	6.152	3.96	3.627	5.766	3.992	4.258	4.434	4.36	4.223	3.89	4.29	4.59	4.094	5.496	4.84	4.867	5.047	3.678	9.4	4.582	3.473	4.96	3.996	4.633	4.152	4.176	3.777	5.01	3.926	3.967	4.375	4.617	4.836	4.37	4.45	3.855	4.77	3.967	4.61	4.73	4.07	3.896	7.824	3.906	4.53	3.945	4.277	4.004	4.28	4.023	3.926	3.996	4.254	4.52	4.848	4.543	4.24	5.47	4.926	5.285	3.799	4.79	3.98	4.594	4.902	3.736	6.8	4.85	4.254	4.594	4.656	4.73	3.549	5.137	4.31	3.469	4.676	4.355	4.113	4.01	3.64	3.848	4.363	4.773	4.957	3.916	5.36	3.674	3.727	4.477	4.24	4.22	4.246	3.94	3.861	4.926	6.06	3.924	5.33	5.41	4.27	4.332	4.387	4.734	3.982	4.277	3.94	5.58	4.043	5.188	4.11	4.332	5.004	5.363	6.543	4.395	4.266	5.652	4.332	4.266	4.832	5.32	5.117	4.23	3.998	4.156	4.39	4.594	5.035	5.12	3.428	3.543	5.496	3.807	4.16	3.85	3.934	4.758	4.516	4.723	3.633	4.734	4.418	4.88	3.654	3.77	4.395	4.383	3.959	4.13	3.62	4.152	4.293	4.1	5.094	3.832	4.62	4.527	4.715	3.9	4.18	4.645	4.27	4.367	3.396	3.672	3.773	4.44	4.027	4.176	4.25	4.246	4.414	4.656	4.266	3.863	4.043	4.156	5.77	3.959	3.992	4.816	4.887	5.875	4.555	4.75	3.85	4.156	5.098	4.613	4.71	4.62	4.26	4.133	3.57	3.826	3.88	4.008	4.36	3.701	4.84	4.43	4.117	4.402	3.904	5.0	3.871	4.363	4.195	4.027	3.89	3.654	4.082	3.549	4.066	5.39	4.617	5.36	4.05	4.316	4.133	6.605	4.438	6.3	4.434	4.53	3.605	5.22	3.852	4.66	3.955	4.703	4.33	3.947	3.488	3.756	4.12	4.22	3.635	4.27	5.348	4.29	3.848	4.867	4.395	4.133	3.723	3.871	3.447	6.152	4.98	4.152	4.387	4.395	3.771	3.645	4.906	3.984	4.668	4.41	4.02	4.473	4.375	3.396	5.914	3.979	3.967	4.676	4.555	3.906	3.992	4.43	4.348	4.633	3.982	4.254	4.48	4.215	4.355	4.207	3.71	4.234	4.527	4.492	5.97	3.758	5.54	4.023	4.727	4.617	4.215	4.664	5.055	4.582	3.633	4.273	4.418	4.02	5.188	4.25	5.273	4.63	4.766	5.777	4.4	4.492	4.18	3.777	4.207	3.953	3.914	3.916	4.816	3.998	4.07	3.273	4.59	3.934	4.137	6.184	4.492	3.201	3.904	4.0	4.85	4.555	4.656	4.586	4.34	5.363	4.508	3.799	3.9	4.543	4.246	4.223	4.8	3.967	3.732	3.764	4.77	4.71	3.867	4.35	4.848	5.01	4.055	5.055	6.062	4.793	4.84	4.508	3.742	4.11	3.816	5.67	5.156	3.967	3.586	3.766	4.938	4.59	4.12	3.994	3.916	4.125	4.027	4.215	3.926	4.316	3.986	5.68	3.842	4.42	3.982	3.896	4.473	4.24	4.668	4.3	3.916	4.977	3.854	3.602	4.13	3.951	3.986	3.764	3.596	3.977	3.656	4.46	4.492	4.855	4.566	3.605	5.27	3.871	3.719	4.29	4.1	4.473	3.832	5.18	3.904	5.0	3.713	4.54	4.29	5.684	4.39	4.215	3.867	4.36	4.195	5.23	4.707	6.492	5.473	4.293	4.1	3.938	3.758	5.047	3.732	4.312	3.979	3.998	4.92	5.426	5.1	4.316	4.336	4.258	4.395	5.39	5.074	5.094	3.938	3.895	4.21	4.574	3.734	4.258	4.426	3.979	4.293	5.19	5.074	4.938	3.955	5.47	4.07	5.59	5.473	4.496	3.906	5.03	4.094	4.207	4.043	3.846	3.816	4.363	4.477	4.082	3.596	4.895	4.11	3.775	3.764	4.426	5.133	5.426	4.02	4.527	3.738	3.22	4.047	3.596	3.705	4.88	4.074	4.21	3.957	3.469	3.959	4.777	4.566	7.273	3.645	4.004	4.227	5.082	4.566	4.938	4.176	4.402	3.922	6.21	4.266	4.617	4.742	4.266	4.76	4.836	4.258	3.865	5.66	4.207	3.947	4.227	4.367	4.656	5.383	4.598	4.715	4.96	4.035	4.215	5.0	4.11	5.36	4.05	4.926	4.637	3.979	4.875	4.38	7.223	4.562	4.28	6.152	4.85	4.223	4.477	4.816	4.73	4.01	4.742	4.508	5.55	3.617	4.85	4.195	4.758	3.822	3.934	3.654	4.992	3.693	5.07	5.152	5.1	6.055	5.453	4.57	3.523	3.9	4.01	3.799	4.76	5.23	4.727	5.188	3.736	4.676	4.89	4.273	4.332	3.936	5.996	4.477	3.39	3.746	3.633	5.414	4.203	5.996	4.688	3.99	5.23	3.605	4.684	3.898	4.234	4.12	3.303	3.863	4.29	3.787	4.867	7.273	4.71	4.895	9.4	4.086	4.31	3.979	4.906	4.227	4.805	4.79	3.809	3.85	4.215	4.184	4.22	4.84	4.152	3.86	4.617	3.879	3.818	3.98	4.473	4.047	4.547	4.67	5.68	5.344	4.133	4.863	4.586	5.08	4.816	5.547	4.234	5.348	3.979	4.305	3.506	4.348	4.12	3.85	5.25	4.363	3.996	4.02	3.896	4.062	3.977	4.55	4.234	3.89	5.082	5.49	3.97	4.285	4.88	3.71	4.812	5.125	4.05	5.195	4.996	4.094	4.027	5.39	4.582	4.44	4.613	3.906	3.977	3.756	3.83	4.875	3.826	4.04	3.95	5.164	4.258	4.54	3.906	3.865	5.54	4.152	3.645	4.062	3.984	5.12	5.1	4.8	4.31	4.16	3.902	3.818	4.61	3.814	4.035	4.434	3.84	4.07	4.215	4.008	3.645	4.258	5.625	4.766	4.418	4.367	4.863	4.105	5.188	3.957	5.816	5.285	4.406	5.156	4.24	4.13	4.3	4.734	4.508	4.22	5.12	4.414	4.316	4.06	4.867	4.03	3.98	4.227	3.629	5.19	3.91	3.867	3.871	4.12	4.293	4.492	5.215	3.988	3.664	4.24	4.27	4.965	4.457	3.953	4.1	4.133	3.39	5.01	4.105	4.055	6.098	5.01	4.836	5.496	3.812	5.18	3.994	3.873	4.027	4.06	5.01	4.81	3.469	4.016	3.96	4.39	4.027	5.18	3.957	4.207	4.48	4.285	4.656	3.549	4.223	4.543	4.305	4.25	3.756	4.586	5.414	4.055	3.896	4.39	4.07	4.836	4.812	4.73	4.383	4.1	4.965	3.984	3.97	3.998	4.477	3.88	4.168	4.26	4.8	4.434	4.516	4.27	3.85	4.73	4.44	3.664	5.832	5.023	3.488	4.83	3.791	4.77	3.992	4.867	3.564	4.266	4.285	4.465	5.125	4.836	4.0	4.777	4.395	4.004	4.27	4.746	4.613	4.207	4.062	3.963	4.434	4.504	4.742	4.26	4.7	4.867	3.803	4.535	4.082	4.29	4.71	4.332	4.3	4.887	4.13	4.242	5.344	5.51	5.527	4.258	4.484	4.18	4.473	4.043	4.37	6.562	4.04	4.758	3.979	4.035	5.14	4.37	5.77	4.293	4.547	4.36	4.6	4.42	5.19	5.54	4.59	4.215	4.49	5.242	5.715	4.3	4.54	5.234	5.914	4.535	3.842	3.893	6.45	3.902	4.395	4.316	4.316	4.875	3.781	4.3	3.834	5.816	3.848	4.875	4.26	4.027	3.994	6.055	4.02	3.906	4.285	4.957	3.924	4.7	4.223	4.043	6.152	4.824	6.152	5.805	5.88	3.629	5.41	4.016	4.703	5.5	5.766	5.49	3.744	4.105	4.363	5.766	4.11	4.992	5.926	4.77	5.875	3.932	5.625	4.086	4.113	3.88	4.867	3.672	5.57	3.94	3.543	4.336	4.438	4.33	4.11	3.818	4.125	4.062	3.947	4.15	4.875	4.434	5.312	3.992	3.791	4.4	4.906	4.953	4.23	4.21	3.98	3.611	4.254	4.527	4.67	4.18	3.893	4.062	4.707	5.215	4.293	3.57	5.617	4.71	4.16	3.96	3.805	4.39	3.809	4.26	4.26	4.258	4.273	4.41	4.066	3.912	4.477	4.594	5.344	3.818	4.11	3.89	4.27	3.812	3.816	3.812	4.777	4.504	3.938	4.355	5.18	3.182	4.316	5.875	4.45	4.465	6.99	4.55	4.29	4.582	4.125	5.25	4.055	4.348	4.59	4.254	3.852	4.816	4.13	4.254	4.89	3.77	3.963	3.611	5.2	3.812	4.836	4.92	3.691	4.797	3.854	4.22	6.14	3.938	4.254	4.895	3.691	4.246	6.043	4.137	5.547	4.33	4.145	6.8	4.043	4.004	4.35	3.756	5.547	4.805	4.59	6.215	3.943	5.46	4.15	4.664	4.85	4.64	3.959	3.857	6.03	4.9	5.547	4.12	3.836	4.3	3.736	4.18	5.363	5.25	3.814	3.945	3.906	4.992	4.195	5.855	4.37	6.414	4.953	4.105	5.1	4.5	3.906	3.705	3.86	3.488	4.05	4.375	6.504	3.71	5.12	4.066	3.71	4.93	6.184	3.803	5.22	4.676	5.34	4.87	5.637	4.418	4.348	3.791	3.754	5.348	5.965	5.035	4.965	4.926	3.945	4.586	4.36	3.674	5.766	5.805	5.04	5.188	4.14	4.742	5.527	4.234	4.293	3.688	4.016	4.188	4.55	5.22	7.44	4.277	4.434	4.93	4.215	4.95	4.336	3.734	4.973	5.074	5.33	4.023	5.04	4.08	4.74	5.082	5.2	4.043	4.082	4.65	5.02	4.285	4.7	3.996	4.164	3.812	3.637	3.906	5.188	4.195	6.344	4.21	4.305	3.93	3.932	4.867	3.684	6.785	3.781	4.016	4.8	4.203	4.73	4.824	5.273	6.14	4.723	3.674	4.93	4.945	4.395	3.549	3.479	4.22	3.959	3.723	3.867	6.414	4.023	5.043	3.904	4.594	4.035	3.457	4.24	4.277	4.887	4.527	5.957	3.906	3.723	3.791	4.41	4.83	4.734	3.64	5.055	3.742	3.545	3.926	3.39	4.867	3.955	5.47	4.02	4.09	3.4	4.227	3.941	3.672	4.875	4.496	3.928	3.906	4.445	4.613	4.01	4.617	3.736	7.125	4.258	4.277	4.18	4.92	4.285	3.895	4.25	4.96	4.293	5.02	4.04	4.168	4.543	3.809	4.805	4.73	4.18	6.547	5.215	4.926	4.848	4.836	3.785	4.082	4.875	3.982	4.777	4.0	4.566	3.951	3.76	4.152	4.523	4.65	5.02	4.16	4.066	3.852	4.164	4.066	4.09	4.293	3.818	3.941	4.637	4.04	4.332	4.203	4.418	3.623	4.734	3.938	3.871	6.062	4.49	3.62	5.527	4.2	3.988	3.879	5.01	5.37	4.023	6.547	4.043	5.453	3.535	3.932	4.2	4.668	4.535	3.678	3.91	4.074	5.49	3.99	5.348	4.0	4.05	3.906	4.203	5.152	4.426	4.656	3.955	3.922	4.375	3.982	4.133	3.98	3.834	4.473	4.797	4.96	4.227	3.81	4.223	4.555	3.863	4.332	4.254	5.363	3.979	4.766	4.492	4.44	4.375	4.344	3.998	6.277	3.904	4.32	4.008	4.195	4.445	4.664	4.402	4.867	5.137	3.734	3.959	4.49	4.09	4.89	4.984	3.938	4.156	3.982	5.23	4.707	4.277	4.223	4.598	3.793	4.137	5.086	4.42	4.195	3.457	4.445	5.04	4.08	3.982	4.49	4.426	3.973	4.48	4.28	4.273	4.254	3.895	3.998	4.21	5.992	3.645	4.54	3.85	4.34	4.848	4.42	6.152	4.957	3.775	4.152	4.234	3.736	5.72	4.2	3.703	3.602	5.77	3.746	3.86	3.986	4.258	4.465	3.959	4.043	4.113	4.805	4.96	3.902	4.44	4.645	3.885	4.617	4.543	3.605	3.777	4.273	6.06	4.37	4.48	3.871	4.492	4.043	4.266	4.434	3.633	4.266	4.543	4.727	4.938	4.594	5.996	5.242	3.809	4.312	3.918	4.66	4.266	4.05	3.945	6.06	4.098	4.36	4.13	4.473	3.947	3.61	4.246	4.293	5.36	3.732	3.867	4.44	3.771	4.805	3.566	4.965	4.363	4.24	4.29	4.29	4.406	3.932	4.105	3.668	4.95	5.348	4.984	5.52	4.535	4.434	3.932	4.383	4.227	3.916	3.932	4.3	4.203	4.992	3.957	4.254	5.098	4.402	3.941	4.66	5.684	4.227	4.086	4.77	3.85	4.6	5.094	4.383	4.688	4.03	4.215	4.46	4.535	4.04	5.363	4.195	4.3	4.32	4.023	5.996	4.43	4.668	3.9	6.215	4.742	6.062	4.812	3.865	4.04	4.566	4.12	4.227	4.676	4.742	4.234	4.004	3.934	4.035	4.434	4.07	4.555	4.742	3.967	3.95	3.824	4.195	4.125	4.582	6.156	4.707	4.227	5.754	4.43	4.234	4.18	4.074	5.36	5.164	3.992	4.367	6.348	4.598	5.086	4.0	4.09	3.91	5.156	4.906	5.2	3.79	3.842	4.53	5.1	3.963	3.896	4.152	4.477	4.41	4.445	7.066	4.61	3.775	6.785	5.816	4.152	4.613	5.453	5.023	4.812	4.562	4.8	3.785	5.98	6.195	3.982	4.492	4.254	3.842	4.746	4.758	3.754	4.402	5.93	3.998	4.145	3.975	5.777	4.33	4.293	4.035	3.814	3.777	5.098	4.07	4.36	3.691	4.258	5.777	4.227	3.488	4.28	4.395	4.707	5.543	4.344	4.566	4.594	3.94	4.348	3.453	4.777	5.06	3.857	5.11	3.916	4.215	3.586	4.1	3.852	4.875	4.637	4.293	3.688	4.594	4.43	5.094	4.88	4.395	4.965	4.203	3.854	3.795	3.803	4.316	4.273	4.1	5.49	4.887	5.156	4.273	4.492	4.566	4.06	3.812	4.29	4.336	4.176	4.19	4.332	4.793	4.406	3.896	4.15	4.41	5.04	4.613	3.781	4.277	3.771	3.918	4.73	4.0	4.348	3.785	4.55	6.156	5.023	4.027	4.113	4.332	4.38	4.668	4.246	4.67	5.35	4.613	3.979	4.1	4.4	6.29	4.35	4.812	5.344	5.49	4.348	4.285	3.926	4.594	4.566	4.266	4.223	3.633	4.527	3.992	4.098	3.988	4.05	6.527	4.99	3.633	3.994	4.46	4.066	3.945	4.812	3.643	4.867	3.303	4.074	3.787	4.207	4.156	4.39	4.07	6.215	4.848	4.36	3.834	5.35	4.246	5.31	3.953	4.68	4.46	3.807	3.805	4.9	5.33	6.3	5.047	4.3	3.977	4.004	4.824	3.633	5.27	4.246	4.22	4.02	4.06	4.08	4.1	6.363	4.46	3.998	4.18	5.074	3.848	3.723	5.07	5.098	3.906	4.17	3.885	4.246	4.035	4.906	4.84	4.215	4.87	3.535	4.082	4.203	3.877	4.477	4.234	3.523	4.836	5.164	6.14	3.771	4.082	3.404	4.246	3.959	4.367	5.023	4.04	5.242	4.29	3.967	4.44	4.547	4.47	5.71	4.066	4.434	5.27	3.82	3.816	4.59	4.426	4.656	3.732	3.742	5.082	5.87	5.094	4.098	3.973	6.28	3.486	4.004	3.605	3.812	3.729	3.701	4.03	4.316	3.742	4.28	6.152	4.375	4.082	4.965	4.008	4.184	3.94	4.348	3.912	4.207	4.746	4.6	3.82	3.943	3.906	4.523	4.395	5.0	3.723	5.652	4.66	3.95	5.527	3.832	4.273	4.293	3.756	5.734	3.861	5.227	3.916	5.453	4.23	3.598	4.3	4.01	3.723	5.125	6.277	3.896	5.348	3.877	4.6	9.45	4.043	5.082	4.54	4.047	4.156	5.67	4.523	4.293	4.92	4.24	4.043	4.65	4.117	4.12	4.082	4.027	4.75	4.074	5.234	4.836	4.31	3.637	3.932	3.91	4.55	4.176	6.184	3.678	4.2	5.04	3.91	4.016	5.043	3.85	4.49	4.305	4.836	5.11	3.916	3.764	4.387	3.861	3.916	5.242	5.523	4.51	4.47	5.055	4.527	4.93	4.43	4.18	4.062	3.602	5.0	3.93	9.61	3.701	3.668	5.59	4.895	3.896	3.916	4.203	3.781	5.938	4.316	4.652	4.836	6.055	3.71	4.285	4.98	5.97	3.896	3.822	3.979	3.98	4.434	4.11	3.791	4.42	4.254	4.53	5.414	4.445	5.223	4.79	4.055	4.9	4.598	4.152	5.12	5.12	3.986	3.984	3.63	4.02	4.95	3.305	4.586	5.406	4.84	4.023	5.086	4.09	3.906	5.926	5.043	5.336	4.156	4.3	4.67	3.879	5.176	4.906	4.18	5.25	5.766	4.77	4.277	4.305	4.305	6.934	4.06	4.15	3.586	3.896	3.996	3.654	3.908	4.203	5.184	4.848	5.348	5.496	5.082	3.92	4.445	5.0	3.654	3.803	3.705	3.93	3.916	4.375	4.867	3.96	4.734	3.809	4.05	3.934	3.953	4.547	3.871	4.395	4.223	4.44	6.062	4.28	3.865	4.65	3.566	4.57	6.465	4.28	4.965	4.105	3.428	4.2	5.285	4.117	5.33	4.72	5.086	3.979	4.984	4.902	5.074	3.945	4.848	4.27	4.195	4.004	7.44	4.4	4.867	4.836	4.25	4.293	5.242	3.955	4.016	4.734	3.668	4.645	3.896	3.998	4.176	3.867	3.992	4.438	4.07	4.645	4.64	4.574	4.2	4.98	4.375	3.906	4.273	4.734	3.742	5.188	5.277	4.867	4.113	4.26	3.637	4.082	4.547	4.527	4.3	4.14	4.758	4.17	5.926	3.992	3.744	4.1	3.797	3.932	5.348	4.727	4.43	3.988	4.71	3.719	4.62	3.86	3.688	3.734	4.965	3.826	4.17	4.34	4.42	4.3	4.18	3.906	5.996	4.062	3.924	4.89	3.566	4.543	5.188	4.52	3.596	4.344	4.93	4.516	5.02	6.234	3.756	3.97	3.97	4.293	3.812	3.674	3.182	4.004	3.924	4.8	4.734	4.19	3.877	4.434	4.71	3.396	5.2	4.79	4.945	5.496	4.062	4.082	6.543	4.92	4.023	4.203	4.93	4.094	8.02	4.3	4.8	3.633	4.07	3.908	4.73	4.312	4.652	5.043	3.986	4.645	3.97	3.836	4.016	3.635	4.07	3.678	4.562	4.2	4.28	4.62	3.732	4.2	4.3	4.938	3.994	4.617	4.387	3.979	3.744	4.07	4.473	3.555	3.795	3.793	4.93	3.96	4.37	3.781	4.227	4.14	5.617	5.344	4.152	5.184	4.18	3.959	4.277	4.035	3.775	4.07	4.152	3.688	5.188	4.188	5.473	4.215	4.246	4.62	4.49	4.22	5.156	4.484	4.72	4.746	3.852	3.969	3.896	4.344	4.246	4.867	3.988	5.242	4.16	3.723	5.27	3.96	4.3	5.81	4.086	5.406	4.02	4.348	4.92	4.445	4.086	4.656	4.38	3.904	5.336	4.117	5.1	5.867	4.1	3.998	3.967	5.473	4.902	4.21	4.574	3.64	6.055	6.945	3.535	4.645	3.955	3.826	4.04	4.895	4.293	5.1	4.152	4.16	4.93	3.924	4.71	3.834	4.273	4.668	3.96	5.094	4.367	3.896	3.904	4.066	5.06	3.758	4.11	3.678	3.998	4.082	5.254	4.074	3.506	6.543	4.902	4.37	4.445	4.21	5.086	4.3	4.418	4.04	4.426	5.32	4.8	7.273	4.22	3.982	3.701	4.277	4.14	4.395	5.324	4.44	4.965	4.504	4.645	4.477	3.975	4.69	4.02	3.5	5.195	3.764	4.043	4.082	4.73	4.48	4.27	4.96	6.055	3.787	4.59	4.844	4.613	4.152	4.156	4.754	7.066	5.348	4.848	4.04	6.152	4.12	5.49	4.62	5.324	4.133	4.59	6.234	5.125	3.805	4.28	4.082	4.465	4.137	3.902	4.527	4.29	4.418	5.086	3.918	4.156	5.16	4.33	4.797	4.156	4.08	3.488	3.95	3.836	3.713	4.867	4.44	4.688	5.41	3.9	4.12	3.756	4.105	4.184	4.85	4.164	4.668	4.156	3.95	4.043	4.016	4.984	3.93	4.562	3.643	3.629	4.367	3.723	4.953	4.42	3.752	4.83	3.771	3.764	4.258	4.504	4.797	3.82	4.12	3.598	4.93	4.156	3.867	3.959	5.06	5.59	4.355	4.36	4.37	4.277	3.857	5.33	4.92	3.477	3.957	5.637	4.117	4.383	3.684	4.195	4.5	3.9	4.68	3.666	4.55	4.492	5.11	4.816	4.137	3.775	4.254	4.73	4.484	6.29	5.07	4.406	3.994	4.492	4.027	4.44	4.24	6.8	3.736	4.785	4.336	4.336	4.773	5.125	4.344	5.344	4.676	5.37	4.25	4.473	4.816	4.434	3.273	4.223	3.57	4.2	4.15	4.387	4.195	6.06	4.344	4.527	4.555	3.936	4.07	4.914	3.64	3.9	3.992	5.496	6.06	4.56	5.844	4.93	4.906	4.297	4.465	4.19	4.04	4.24	4.258	4.395	6.344	4.746	4.67	4.336	3.967	3.691	5.01	3.803	4.297	4.62	5.57	4.535	3.967	4.3	3.979	3.992	3.852	4.535	4.375	5.375	4.68	4.02	3.93	3.82	4.824	4.36	3.986	3.549	4.164	4.156	4.867	4.79	3.963	4.004	3.95	5.277	4.24	4.01	4.34	5.03	4.9	3.996	4.64	4.758	3.64	3.934	4.36	4.566	4.258	4.12	4.438	5.086	4.418	4.113	4.11	4.64	4.254	3.955	4.23	3.506	3.896	4.746	4.098	5.184	4.586	4.047	3.959	4.492	4.137	3.742	3.582	4.207	4.074	4.01	4.176	4.402	3.352	3.932	4.16	3.605	5.19	4.6	5.36	4.492	4.043	4.34	5.35	3.982	4.02	4.85	3.877	5.805	3.64	3.691	5.023	3.781	4.36	3.834	3.674	3.848	4.426	4.156	4.6	5.19	3.916	4.15	4.26	5.227	3.627	6.055	3.953	4.16	4.055	5.184	3.803	4.18	5.28	4.074	4.67	4.023	5.875	5.348	3.5	6.17	4.965	3.96	4.44	3.93	3.826	4.43	4.29	5.59	3.926	4.32	5.01	4.64	4.18	3.947	3.807	3.998	4.465	4.723	4.188	5.242	3.998	5.254	4.746	4.297	3.979	3.93	4.15	4.18	4.7	5.22	4.59	5.418	4.836	3.824	4.52	4.57	4.445	3.734	4.645	4.36	5.234	4.64	4.473	4.43	4.062	3.91	5.258	4.023	4.527	3.754	4.1	4.8	4.066	4.95	3.848	5.965	5.61	3.836	4.418	4.08	4.21	4.043	4.176	3.998	4.438	5.25	4.145	5.03	3.95	3.506	4.94	4.387	3.873	8.02	4.582	3.906	3.576	5.785	4.418	3.967	5.188	3.771	5.223	4.094	4.746	4.59	4.156	4.777	4.21	4.38	4.055	4.555	3.723	3.979	3.562	4.29	3.934	3.916	4.438	3.998	5.04	6.24	3.91	4.863	4.227	4.086	4.383	4.406	4.266	4.293	4.04	3.453	4.293	3.947	4.13	4.293	5.605	3.723	5.086	3.93	4.734	5.81	6.195	3.877	4.176	4.227	3.916	4.62	5.125	3.945	3.611	4.082	4.863	4.02	6.03	4.3	6.195	4.73	4.53	3.988	5.027	5.867	4.62	3.9	4.51	3.826	5.785	4.33	3.623	3.646	5.04	4.168	4.36	4.082	6.395	5.082	5.348	6.184	3.781	5.043	3.842	4.176	4.746	5.082	3.904	4.633	4.875	3.645	3.844	4.457	5.613	4.63	7.066	3.877	4.406	5.16	4.2	5.47	5.34	4.49	5.645	4.066	4.137	5.082	4.9	3.865	4.855	3.943	4.15	4.027	5.47	4.816	4.79	4.484	3.953	4.438	4.39	3.996	4.24	4.637	4.0	4.26	4.312	3.701	5.023	5.18	3.746	3.596	3.803	4.906	4.4	3.4	4.01	3.764	3.998	3.742	3.969	4.652	5.59	3.926	3.775	4.285	3.684	4.605	4.164	4.617	4.453	4.246	4.836	3.967	3.896	3.967	3.9	3.93	3.803	6.195	4.22	3.998	4.41	5.18	3.988	3.932	4.457	4.61	3.645	5.07	4.164	4.797	4.062	4.098	3.701	5.094	5.0	4.574	6.363	5.06	4.18	5.5	4.89	5.344	3.896	6.45	4.62	5.117	4.043	6.523	5.082	4.55	4.152	5.043	3.703	3.643	4.023	5.098	4.504	4.215	4.457	3.793	4.04	5.867	4.293	4.875	5.992	4.46	4.42	4.316	3.645	3.818	4.72	5.09	4.055	4.023	4.035	3.98	5.598	5.344	3.988	5.41	5.043	5.28	3.582	3.982	3.809	4.586	4.613	3.926	4.367	5.414	4.67	3.637	3.832	4.27	3.814	7.67	4.906	4.4	5.22	3.688	3.836	4.51	5.473	3.62	3.303	6.06	4.637	4.28	3.39	4.51	3.867	3.986	5.406	3.764	3.473	4.12	3.947	5.68	4.574	4.62	4.11	4.812	5.047	4.668	3.955	5.09	4.05	4.875	3.688	4.18	4.203	4.02	4.273	4.29	5.254	3.746	3.877	5.254	4.777	3.852	4.633	4.02	3.945	5.363	4.305	3.938	3.354	4.996	4.71	4.004	4.22	3.979	4.35	7.273	4.19	4.46	4.07	4.04	7.906	4.246	4.613	5.48	4.406	4.387	4.773	4.395	4.086	5.086	4.24	4.3	4.727	4.586	5.086	5.125	3.883	5.32	4.42	4.355	4.96	4.18	4.777	3.953	4.28	4.527	4.203	3.492	3.701	4.6	5.98	4.953	4.285	4.715	5.37	4.016	4.85	4.84	3.654	3.932	4.168	4.082	4.68	4.7	4.324	4.36	4.34	4.87	3.742	3.354	4.906	4.316	3.984	4.664	4.195	3.879	3.756	4.555	4.633	3.629	3.758	4.254	5.637	4.832	6.02	4.543	4.48	4.09	3.576	3.652	3.77	4.664	5.66	4.195	5.242	4.043	4.18	4.484	4.24	4.074	3.957	3.686	4.297	5.1	3.4	4.92	3.71	4.223	4.4	4.96	4.09	4.13	4.082	4.1	3.848	5.094	4.043	4.414	3.68	4.1	4.402	4.906	5.26	4.71	4.977	4.16	4.04	4.707	3.96	5.344	4.094	3.633	3.854	5.07	3.71	5.637	3.668	5.14	4.0	3.488	3.852	3.88	4.195	3.736	5.03	4.105	4.254	4.074	4.277	4.938	3.906	5.66	6.156	3.834	4.035	4.457	4.336	3.723	5.867	5.32	5.23	4.293	4.812	4.926	3.752	4.316	4.47	4.266	4.64	3.857	4.27	4.438	4.13	4.258	4.438	4.14	5.023	3.742	4.91	4.074	4.8	6.83	4.027	4.24	5.04	6.234	4.066	5.77	5.72	3.9	4.555	3.62	3.938	4.35	3.852	4.844	6.363	5.637	3.688	4.36	3.926	4.543	4.254	4.062	3.645	4.176	4.367	4.85	4.938	3.955	4.88	4.54	4.64	5.086	3.932	3.988	4.344	5.68	4.37	3.404	4.28	4.926	4.312	4.332	3.508	3.566	3.979	4.285	3.861	4.344	5.098	4.133	4.902	4.21	3.691	4.285	3.834	5.184	4.223	5.098	4.207	4.066	5.72	4.836	4.848	4.27	5.875	3.678	4.566	4.266	4.586	3.941	4.89	3.654	4.15	4.484	4.305	3.492	3.943	5.086	3.906	4.375	3.586	4.12	4.36	4.395	4.38	4.242	4.746	4.582	4.465	3.588	5.285	4.492	4.434	4.105	3.82	3.596	5.312	3.953	4.24	4.203	4.348	5.023	4.44	3.975	3.902	3.824	4.223	4.266	3.791	5.03	4.074	4.445	5.37	4.234	4.25	5.082	4.246	4.477	5.223	5.527	4.793	4.566	3.998	6.24	4.49	9.45	4.29	4.0	4.984	4.02	4.17	4.645	4.73	4.004	4.277	4.586	5.184	4.516	5.227	4.49	4.016	5.2	4.375	4.543	4.133	5.51	4.473	4.133	3.586	4.637	3.95	3.682	4.215	4.43	5.617	5.074	5.39	5.207	5.625	4.145	3.814	4.1	4.383	4.39	4.566	4.594	4.33	4.395	4.133	6.465	4.8	5.312	3.303	4.242	4.168	5.684	6.06	3.857	5.32	5.05	5.074	4.215	4.31	4.22	4.37	3.727	4.656	4.12	4.12	4.973	3.63	4.273	4.742	5.06	4.566	4.04	3.855	3.754	4.812	6.3	7.125	4.234	4.254	3.605	3.842	3.94	4.316	4.53	4.0	4.168	4.207	4.086	4.496	3.854	3.812	4.055	4.406	4.344	3.984	4.36	5.02	4.477	5.605	4.55	5.344	4.836	5.195	3.988	5.074	3.906	4.59	3.998	3.818	3.93	3.479	3.906	4.207	4.094	4.383	4.01	3.877	4.18	4.19	4.76	4.18	3.723	5.062	3.678	3.854	4.473	4.08	3.979	4.2	4.13	5.023	4.746	4.652	4.12	4.848	3.857	4.684	5.316	4.44	3.814	5.188	4.465	5.324	4.42	5.88	4.164	4.297	4.09	3.834	3.984	3.79	5.242	3.86	3.742	3.938	3.953	4.836	3.81	4.64	4.18	4.445	3.842	4.344	4.29	4.004	4.64	4.367	3.78	4.395	3.791	4.336	3.916	3.77	3.678	5.023	4.074	3.791	4.15	3.756	4.15	4.992	4.516	5.406	5.156	3.688	3.22	5.06	3.566	4.742	4.438	4.3	4.215	4.465	4.234	3.96	4.043	4.426	4.62	5.062	6.348	4.55	4.418	4.18	3.92	3.803	6.414	5.2	4.06	3.906	4.355	3.963	4.93	4.875	4.8	4.582	3.96	5.324	4.02	4.5	4.1	3.793	5.227	4.24	4.3	4.62	4.52	4.562	4.96	5.55	4.953	6.605	4.484	9.45	4.215	3.918	8.02	3.918	4.504	3.941	4.008	4.43	4.59	4.676	4.652	4.023	6.14	3.934	4.1	4.824	3.797	4.92	4.14	3.893	3.68	3.873	4.547	3.734	4.508	4.094	4.34	4.543	4.266	4.523	5.023	4.074	4.227	3.932	5.082	4.598	4.688	5.07	3.844	4.656	4.453	4.418	7.67	3.945	4.555	4.29	5.082	4.523	3.201	5.344	3.555	4.46	3.785	3.906	3.5	5.273	3.834	3.893	4.465	3.895	4.42	5.656	4.164	3.668	4.64	3.86	5.42	3.764	4.895	3.732	4.06	4.62	5.523	4.656	4.02	5.28	3.4	4.156	4.36	3.535	4.203	5.12	3.896	3.88	5.09	4.81	4.562	5.875	4.527	4.383	4.285	4.07	4.215	4.05	5.656	3.877	3.645	4.2	4.44	3.635	5.348	4.53	4.727	4.586	4.53	3.691	4.39	4.36	4.7	3.992	4.043	3.785	4.93	4.098	3.754	4.535	5.734	3.807	4.285	4.383	5.14	5.227	4.902	4.05	4.137	4.395	4.24	3.795	4.85	5.344	3.857	5.57	4.473	3.598	4.492	4.258	4.582	4.215	4.56	5.38	4.215	5.03	5.34	3.953	4.035	4.93	4.203	4.742	4.867	4.215	4.316	4.266	3.926	4.414	4.598	4.645	3.871	4.62	4.89	5.152	3.691	4.953	4.082	4.156	3.588	4.016	3.637	4.316	8.02	4.348	4.35	4.246	4.08	5.465	3.816	3.893	4.152	4.91	3.775	3.635	4.87	4.824	4.316	3.834	4.035	3.959	5.37	4.06	4.332	4.12	3.713	4.223	4.26	5.88	5.54	4.24	3.752	4.477	4.938	4.844	3.754	4.863	3.729	4.02	5.043	4.15	3.803	4.164	4.13	4.48	4.367	3.752	5.06	4.914	3.754	5.527	3.871	3.822	4.594	6.465	4.137	4.055	4.043	5.05	4.04	4.082	4.85	4.508	3.354	3.48	5.004	4.418	4.68	5.24	5.58	4.57	4.445	3.814	3.64	3.756	5.527	4.293	4.28	4.11	5.66	4.246	4.285	4.49	4.656	4.87	5.71	4.277	4.36	3.629	4.164	4.277	5.426	4.36	5.03	5.188	6.043	4.15	3.404	4.082	4.434	3.354	4.246	4.164	4.758	4.47	4.848	3.877	5.043	5.098	4.152	3.883	4.586	4.727	3.764	4.652	5.934	4.33	4.684	4.875	4.07	4.547	3.834	4.723	4.098	3.719	4.734	5.03	4.246	6.29	4.418	4.797	4.0	4.16	4.074	4.26	3.992	3.992	3.955	4.566	3.775	5.082	3.182	3.97	3.951	3.895	3.867	6.45	4.152	4.566	4.797	4.24	4.246	3.844	3.959	5.027	3.963	4.4	3.756	4.19	3.746	4.016	3.701	4.36	3.84	4.71	4.027	4.43	4.85	3.89	4.734	3.832	4.1	4.277	4.047	4.547	4.957	4.277	4.62	3.992	3.701	4.504	3.979	4.062	4.6	4.207	4.234	4.977	4.777	4.61	4.28	4.49	4.09	3.916	4.402	4.395	4.484	4.355	4.676	3.992	4.16	4.273	3.672	4.195	3.99	4.434	3.744	4.293	4.164	3.479	4.445	4.66	5.2	5.625	5.125	5.094	4.176	4.445	3.799	3.896	3.723	5.254	4.223	4.55	4.04	4.348	4.777	3.992	4.2	4.668	3.99	4.082	4.09	3.896	4.94	4.133	3.82	4.082	4.438	4.734	6.363	4.87	4.082	5.35	6.277	3.818	6.28	4.246	6.152	3.514	3.598	5.184	4.473	4.277	5.152	3.734	4.13	4.195	4.09	4.254	4.418	3.297	4.188	4.363	4.824	4.215	3.926	4.203	4.418	3.752	3.926	4.625	5.06	4.254	8.02	5.188	4.574	3.68	4.395	4.11	4.195	5.14	3.893	4.2	4.49	5.094	4.055	3.95	4.04	4.02	4.254	5.086	3.906	3.89	4.926	5.094	3.877	3.996	3.988	4.82	3.514	3.535	3.871	4.684	5.297	3.736	4.523	3.701	4.254	4.16	3.916	3.857	5.37	3.803	3.895	5.605	4.04	3.896	4.62	4.082	5.68	3.877	4.062	4.0	5.46	3.873	6.074	3.488	4.97	4.008	4.44	3.94	4.406	3.988	4.875	3.96	3.863	5.71	4.332	5.0	3.893	3.85	4.324	4.29	4.938	3.842	4.055	4.195	4.543	3.951	3.979	5.617	5.188	4.215	4.316	3.69	4.37	4.28	3.812	4.395	3.588	4.44	3.428	4.61	4.13	4.797	4.914	4.406	4.61	4.066	4.04	3.82	3.857	4.07	5.312	3.754	4.086	4.547	4.594	4.36	3.979	4.965	5.656	4.297	4.375	4.637	4.566	5.406	5.086	3.99	4.676	4.316	4.61	4.715	4.434	4.73	6.02	5.094	3.992	4.14	3.629	4.855	4.293	3.9	3.85	6.24	4.6	4.85	4.73	5.54	4.08	4.18	4.043	4.16	4.44	4.08	5.55	5.094	4.016	5.5	3.908	3.668	3.705	4.508	4.477	4.348	4.902	3.605	4.81	4.973	5.1	4.688	4.727	3.775	7.066	5.188	4.043	4.223	3.867	4.395	5.086	5.54	5.23	4.074	4.477	3.893	3.84	5.14	3.703	4.645	4.836	4.074	5.344	3.959	4.4	6.465	5.33	4.035	5.11	6.605	4.086	4.26	6.234	4.13	3.998	4.465	4.066	4.797	4.49	4.47	4.18	3.932	4.36	5.97	3.984	4.406	4.746	4.125	4.227	4.223	4.027	4.254	4.12	4.14	4.367	5.68	4.656	5.137	4.004	4.293	4.31	4.637	3.912	4.234	4.203	4.92	4.547	4.176	6.062	4.16	5.164	3.453	4.203	3.873	4.008	3.637	4.87	3.633	4.43	4.08	5.043	4.234	6.527	4.543	4.023	4.16	4.082	4.027	4.438	5.004	6.215	4.223	3.812	5.086	5.004	4.168	4.445	5.242	4.562	4.29	4.305	4.066	4.88	5.156	5.086	4.812	3.586	5.645	3.99	4.04	3.486	3.96	4.598	3.535	4.36	4.234	4.883	4.227	4.293	3.535	4.555	4.105	4.02	4.746	4.617	5.656	3.701	4.094	4.21	3.857	3.787	3.81	4.203	4.73	5.54	5.996	5.61	6.8	4.22	4.18	4.22	4.44	4.203	4.043	4.27	4.24	3.895	4.53	3.812	4.13	4.004	4.34	3.984	3.951	5.05	4.824	4.33	3.672	4.93	3.982	4.55	4.133	4.84	5.965	4.6	4.055	4.676	4.53	4.953	4.26	4.867	4.07	5.195	4.06	3.922	4.367	4.984	5.07	3.93	3.611	4.98	4.164	6.14	4.277	5.0	4.14	3.572	3.84	4.125	6.605	5.145	4.426	4.6	3.959	6.055	4.18	4.65	5.66	4.656	3.795	5.35	4.23	3.863	5.2	4.977	4.227	3.96	4.59	3.758	4.906	3.992	3.71	5.184	4.004	5.656	3.775	4.21	3.93	5.043	3.879	4.367	5.938	3.646	3.541	5.895	5.54	3.588	4.145	4.57	4.086	3.926	3.826	3.688	3.91	4.14	5.41	5.68	5.97	4.316	4.816	3.834	4.633	3.984	4.598	4.37	4.6	4.242	3.955	3.918	5.047	4.84	4.23	4.17	3.742	4.84	3.988	3.488	4.586	4.566	4.29	4.01	5.12	5.023	5.016	3.672	4.402	4.492	3.688	4.164	4.562	4.14	4.234	3.883	3.797	3.959	3.764	4.44	3.941	4.746	4.08	5.094	4.516	3.98	5.32	4.008	5.375	4.406	3.488	3.941	5.242	4.4	4.348	3.453	4.27	3.9	5.023	4.266	5.16	4.324	4.45	4.36	4.875	3.986	4.29	4.43	4.395	4.438	4.64	5.1	3.91	4.266	4.73	4.1	3.633	4.082	4.43	4.47	4.96	4.44	4.176	3.877	4.938	3.871	4.426	5.37	3.732	3.805	3.988	4.133	4.176	5.965	4.684	3.744	5.0	4.285	3.703	3.994	4.465	5.36	5.344	3.629	4.066	5.51	3.605	4.83	3.844	3.9	4.742	5.242	3.785	4.387	4.25	4.734	3.844	4.492	6.83	3.9	3.95	3.94	4.25	3.734	4.758	4.38	4.277	4.17	5.992	4.496	4.72	3.836	5.32	4.676	4.047	4.344	3.396	4.12	3.94	3.918	3.541	4.125	3.85	4.867	4.293	4.234	4.387	4.45	4.18	5.004	4.57	4.777	3.906	4.87	4.133	5.176	3.543	5.125	5.637	4.55	4.293	3.723	3.998	4.746	3.398	4.18	3.812	4.18	4.945	5.242	5.137	4.035	5.062	4.566	3.818	3.305	3.605	3.988	4.83	3.96	4.496	4.395	4.75	4.04	3.305	5.043	5.27	4.273	4.445	4.598	3.69	4.066	4.79	5.188	4.29	6.21	4.273	4.293	3.844	3.69	4.12	4.027	3.766	4.152	6.29	3.486	3.967	4.215	3.992	5.01	4.42	6.566	4.76	3.303	4.24	4.85	5.805	5.61	4.105	3.617	5.996	3.877	3.805	5.16	4.44	5.277	5.54	3.834	4.26	5.01	4.59	4.13	4.08	4.246	3.906	4.1	4.37	3.576	5.2	5.27	3.688	3.924	4.773	4.15	3.818	4.742	3.941	4.594	3.893	6.117	4.11	3.605	6.83	4.406	4.344	5.914	3.781	4.06	3.89	3.777	3.562	4.066	4.566	4.89	4.2	3.775	4.277	4.562	4.36	4.492	4.496	4.83	4.418	5.652	4.066	4.906	3.656	4.297	5.023	4.676	4.445	4.082	4.617	4.156	3.752	4.254	4.215	3.564	4.01	5.59	3.865	4.25	3.99	4.707	4.37	4.438	4.207	5.242	3.791	4.1	3.906	4.348	5.19	3.854	3.71	6.305	3.572	4.527	4.805	3.535	4.7	3.988	3.684	3.656	3.953	4.688	4.188	3.855	3.957	4.746	3.922	4.035	4.438	3.69	3.63	3.992	4.875	3.598	5.285	3.947	4.18	3.182	3.629	3.637	4.215	4.04	4.094	4.59	4.04	3.848	3.5	4.156	4.0	4.17	5.453	3.885	3.549	4.152	3.723	4.55	4.594	4.43	4.23	5.023	4.473	3.844	3.916	5.188	5.324	4.15	3.803	4.094	4.71	4.24	3.926	4.42	4.797	5.242	4.2	4.285	4.992	3.979	3.996	5.59	4.04	5.656	4.043	4.13	4.266	4.81	6.395	3.994	4.926	3.447	4.74	4.508	4.26	3.896	4.688	4.53	5.273	3.652	3.764	3.4	4.633	3.818	4.797	5.1	4.492	5.54	4.15	3.857	4.965	6.344	3.805	3.871	3.742	4.547	4.676	4.473	4.367	3.742	4.668	4.277	4.164	3.848	4.016	4.277	3.771	4.28	5.184	4.316	4.7	5.152	3.688	3.645	4.21	4.45	4.42	5.367	4.547	4.5	6.523	5.344	5.324	4.49	4.484	4.355	4.28	4.39	3.816	4.293	3.705	4.01	4.246	3.79	4.85	9.45	4.125	4.277	4.043	4.004	3.723	5.68	4.227	4.42	4.17	4.598	3.742	4.195	4.152	3.95	3.691	5.348	5.14	3.975	4.406	4.746	4.12	4.33	4.03	4.28	3.955	4.617	6.523	3.457	6.39	4.2	5.58	4.793	5.277	3.959	3.457	3.771	3.994	4.758	4.37	4.91	4.953	4.438	4.777	3.703	4.473	3.682	3.818	3.922	4.543	4.4	3.871	5.87	3.857	3.91	4.28	4.98	4.156	4.016	4.656	4.734	3.902	4.688	5.57	5.01	4.71	5.035	3.88	4.082	4.836	6.934	4.203	5.082	4.266	5.426	3.727	4.25	3.998	3.865	4.42	3.807	4.574	5.23	5.54	3.98	3.953	3.996	3.35	4.234	4.152	4.246	4.195	4.38	4.49	4.457	4.668	4.516	4.293	4.414	4.582	3.945	6.055	3.953	3.959	5.12	4.574	3.447	4.43	4.277	3.934	4.484	4.24	4.46	4.566	3.705	3.71	4.555	6.21	4.66	4.777	4.152	4.195	4.492	4.543	4.387	4.555	5.06	5.242	4.043	3.555	3.732	4.17	3.963	4.387	4.67	4.152	4.203	4.227	4.816	4.434	5.473	5.125	3.916	3.678	4.438	4.375	3.984	5.67	4.574	3.98	3.86	3.97	3.842	4.52	5.48	4.67	5.117	4.51	4.285	3.96	3.352	4.17	3.982	4.02	4.098	4.652	5.125	3.654	3.924	5.184	3.9	3.908	4.082	4.24	3.719	5.113	3.64	4.348	5.164	4.35	4.734	5.473	5.07	3.93	4.008	5.2	4.16	3.785	5.47	3.973	4.16	4.383	4.332	4.895	3.928	5.453	4.734	4.09	5.035	5.055	3.977	3.945	4.297	3.71	4.867	4.367	4.164	3.473	3.547	4.996	4.27	4.09	4.035	4.926	5.047	4.266	4.203	3.977	3.871	4.242	3.98	4.336	3.91	4.39	4.094	3.973	4.46	3.926	4.438	4.19	3.824	3.85	3.904	3.543	4.215	4.07	4.62	3.943	4.332	5.273	3.672	3.992	3.637	4.26	4.848	4.594	3.92	3.848	4.777	5.992	4.11	4.16	4.22	3.857	4.297	4.09	4.7	5.023	5.14	4.234	3.781	4.98	4.523	5.2	4.98	3.656	4.324	3.865	4.25	5.785	4.773	4.434	4.707	4.562	7.44	4.477	3.936	4.105	5.59	4.688	3.898	3.637	5.18	4.273	4.254	4.62	3.674	4.062	3.664	5.043	4.0	3.967	3.781	4.387	4.72	4.543	4.23	4.098	4.26	3.863	5.734	5.637	6.125	3.86	3.938	5.613	6.234	3.836	5.613	3.871	5.004	3.777	5.98	5.188	4.266	4.21	4.67	4.57	3.957	3.688	4.477	5.54	4.848	4.34	4.18	5.05	4.76	4.47	6.234	3.986	4.438	3.852	4.754	3.959	4.875	4.793	4.2	5.07	4.594	6.24	3.824	4.867	5.14	3.844	3.834	4.332	4.043	4.418	5.0	4.168	4.2	3.688	5.188	5.496	5.07	3.867	3.996	4.06	5.11	4.52	5.23	3.611	4.812	5.04	3.742	4.477	3.758	4.332	4.773	3.957	4.23	4.16	3.924	4.97	4.316	3.807	3.408	4.977	6.26	5.816	3.666	3.633	4.227	4.234	4.113	3.93	6.043	4.22	4.21	4.258	4.65	3.967	4.59	4.145	4.44	4.777	5.914	3.896	4.02	4.938	4.56	4.71	4.28	4.79	4.438	4.234	3.807	5.613	3.86	3.82	4.5	4.11	4.457	4.2	4.258	4.215	5.094	4.26	3.691	6.26	4.656	4.734	4.066	3.791	3.799	4.836	5.215	4.31	3.764	4.152	4.46	4.254	4.12	4.62	4.293	4.445	5.215	4.742	4.89	4.49	4.203	4.1	5.09	3.896	3.746	5.23	3.88	4.457	4.48	3.852	3.977	3.953	4.098	4.543	4.152	3.906	3.71	6.24	3.777	4.215	4.297	4.645	4.844	4.777	4.13	4.215	4.1	4.086	3.812	4.6	4.42	4.4	7.44	3.469	3.398	5.043	6.543	3.588	4.785	4.176	5.156	6.152	4.43	3.65	3.643	4.91	4.312	5.297	5.07	5.54	3.479	4.18	5.914	5.188	4.66	4.574	4.35	4.207	4.44	4.383	3.605	3.945	4.617	3.932	6.184	4.465	3.756	4.438	4.105	5.38	4.113	4.95	4.71	4.895	3.932	5.484	4.05	4.508	4.73	4.742	5.23	4.215	4.645	4.293	4.43	4.8	4.996	5.254	4.293	3.566	4.637	4.465	4.09	4.293	4.707	4.26	4.938	5.715	4.836	4.61	3.934	3.906	5.098	3.691	4.785	5.42	3.953	4.496	4.61	4.3	4.383	4.836	4.21	3.984	5.094	4.293	3.992	3.684	3.71	4.39	4.332	4.043	4.53	4.195	4.332	4.418	4.266	4.27	5.375	4.305	5.234	4.395	4.277	4.74	3.98	5.72	6.39	4.598	4.984	3.736	5.19	4.777	3.986	4.938	6.125	5.473	4.227	4.258	4.484	3.541	3.842	5.098	4.223	4.203	4.223	4.24	3.91	3.834	4.656	4.24	4.863	3.756	4.13	3.932	4.543	4.93	5.047	5.527	4.945	3.932	5.03	6.363	3.924	5.914	3.734	5.098	3.848	4.523	3.742	3.473	4.043	3.742	4.223	3.871	4.246	5.117	4.79	6.152	3.488	6.117	4.16	3.941	4.434	3.906	4.688	4.23	4.13	3.852	5.07	4.133	4.508	4.18	5.473	4.75	4.484	6.156	4.05	4.742	3.488	4.09	4.195	3.848	4.805	4.547	4.1	3.934	3.902	3.967	4.016	4.875	4.24	3.947	4.67	3.9	3.959	4.62	5.14	4.64	5.1	3.81	4.07	3.992	4.02	3.812	4.16	4.965	5.004	4.62	4.074	4.074	5.418	3.984	3.738	4.574	4.195	5.344	5.77	3.723	3.809	3.611	3.78	4.992	4.54	4.293	4.754	5.734	4.18	4.418	4.848	5.41	4.1	3.932	3.916	4.16	3.926	3.598	3.408	6.414	4.273	4.277	4.953	4.516	4.227	4.28	4.62	3.719	4.207	3.9	4.324	8.02	4.105	9.61	3.64	3.812	4.73	5.938	4.906	4.387	4.746	5.184	5.0	4.79	3.943	3.979	4.848	4.574	3.959	5.18	3.764	4.473	4.04	4.797	5.312	3.758	3.785	3.6	3.408	3.701	4.06	3.826	4.938	4.6	4.086	5.543	4.46	4.51	5.5	3.95	3.988	3.967	3.863	3.902	4.742	4.12	3.953	5.766	4.445	3.967	4.043	4.23	3.857	4.336	4.867	3.932	3.812	5.61	3.855	4.02	5.52	3.95	4.78	4.977	3.893	4.3	4.293	6.83	4.434	4.734	3.738	5.54	3.723	4.16	3.896	3.992	4.277	3.906	5.344	3.781	4.285	5.004	4.375	3.69	3.848	3.992	3.701	4.586	4.152	3.816	4.84	4.664	3.883	4.61	5.67	3.943	5.37	4.277	3.576	4.98	3.62	3.756	4.684	4.65	3.701	4.09	4.555	4.03	4.836	4.746	4.62	4.594	3.91	4.055	4.08	4.547	4.195	5.965	3.678	4.133	4.203	4.04	4.387	3.979	4.7	4.418	3.64	4.426	6.17	3.992	4.266	3.758	4.668	5.074	3.68	4.84	4.082	4.453	4.773	3.885	5.41	4.49	4.504	4.258	4.14	3.846	3.994	4.906	4.758	3.814	4.633	4.855	5.523	4.477	4.293	4.586	3.4	4.395	3.668	4.047	4.855	5.098	3.809	3.305	4.125	3.453	4.266	3.941	3.746	4.375	3.96	3.934	5.996	3.781	3.547	4.184	6.477	4.02	3.775	5.344	4.992	4.55	3.922	3.566	4.29	4.67	9.4	4.477	5.414	4.36	4.645	4.492	3.992	3.908	5.523	4.33	5.336	7.67	3.938	4.758	5.0	4.223	3.936	4.555	5.152	3.844	3.98	5.785	3.805	5.77	4.93	4.203	4.742	4.16	6.074	3.672	4.555	3.945	5.043	5.242	4.07	3.96	4.64	4.285	3.684	4.66	4.31	6.215	3.652	4.19	4.227	3.844	4.145	3.992	3.674	4.566	3.916	4.3	7.223	4.727	4.53	5.855	3.934	4.53	4.695	4.46	3.588	3.785	4.277	5.324	3.572	3.906	4.18	4.49	3.924	4.246	4.547	4.203	4.97	3.82	4.266	3.617	4.06	4.26	4.066	4.285	5.49	5.043	4.9	5.016	3.781	4.887	4.074	3.934	4.06	4.746	3.922	3.791	3.857	4.3	5.164	4.258	4.375	4.152	4.293	3.297	4.207	4.04	3.633	4.348	4.164	4.3	3.668	4.84	4.098	3.637	3.678	4.0	5.02	4.15	4.02	4.074	4.277	3.549	4.332	5.65	4.14	4.656	4.39	4.01	4.824	4.566	4.0	4.734	4.43	3.941	4.35	5.816	3.596	4.254	3.691	3.986	4.04	4.67	3.865	3.912	3.701	3.953	4.246	4.633	3.957	4.15	3.953	4.543	4.72	3.975	5.14	4.68	3.596	4.19	6.277	4.11	3.973	3.902	3.863	4.055	3.996	5.082	4.875	4.797	3.818	4.734	4.07	3.783	4.543	4.676	4.066	3.488	3.549	6.02	4.258	3.803	4.316	3.562	4.273	5.496	4.035	3.428	3.96	5.324	5.277	4.188	4.05	5.117	5.68	3.732	4.67	4.207	3.764	4.258	4.516	4.207	4.344	4.1	4.035	3.906	5.1	4.42	5.5	3.986	3.926	5.125	3.988	4.66	4.22	4.19	3.6	4.44	4.594	3.973	4.344	3.82	6.156	4.53	4.07	4.793	3.926	4.887	4.02	4.633	4.777	4.42	5.65	3.871	5.69	4.24	3.861	4.266	3.906	3.75	3.84	4.93	4.27	4.89	4.08	3.703	5.41	3.98	4.082	4.06	5.336	5.996	5.12	5.363	4.445	4.125	4.85	4.434	3.201	4.61	4.492	4.184	4.234	3.664	4.8	5.273	4.883	3.865	4.24	4.07	3.736	4.26	4.492	4.938	3.916	5.547	4.367	3.867	4.773	4.203	4.273	4.445	4.42	3.959	6.492	3.514	5.54	5.04	4.684	4.348	4.03	4.24	3.83	4.293	5.496	5.348	3.967	4.223	5.81	4.1	4.902	4.07	3.84	4.535	5.082	4.395	4.867	4.055	5.188	3.99	4.152	4.68	4.004	4.484	3.605	3.95	4.64	5.47	4.164	3.734	3.941	4.715	4.01	3.91	4.836	4.453	3.988	4.355	4.508	4.316	4.117	4.055	4.992	3.932	4.37	4.293	3.693	4.668	3.97	4.25	4.69	4.2	4.445	3.992	4.043	4.34	3.99	4.36	4.07	3.46	4.55	4.73	6.945	4.516	3.793	4.293	4.266	3.982	6.06	4.46	5.043	4.67	3.902	3.861	4.797	4.082	4.887	4.67	3.521	4.04	4.375	4.43	4.28	6.99	5.684	4.637	4.293	4.96	4.18	4.203	4.457	5.375	4.875	4.1	4.37	4.08	4.266	4.12	4.914	4.85	3.99	4.06	4.5	3.398	4.973	4.004	5.406	5.926	3.95	4.117	3.428	4.246	4.082	4.023	4.254	4.566	5.188	4.41	5.496	5.074	4.043	3.97	4.414	3.99	4.184	4.652	4.223	4.207	3.922	4.953	4.473	3.775	5.074	4.426	4.727	4.227	3.703	4.543	4.582	5.1	4.664	3.81	5.637	3.992	4.586	4.617	4.848	4.867	4.152	6.934	4.1	5.04	4.305	4.477	3.959	4.11	4.08	6.156	4.938	3.832	4.074	4.125	3.96	3.656	4.203	4.504	4.312	3.896	4.24	4.01	5.02	4.223	4.96	5.164	4.637	4.11	3.777	4.42	4.086	3.865	4.816	4.363	4.215	5.68	6.348	3.998	4.547	5.086	5.734	4.688	3.803	4.08	5.32	5.66	3.758	4.426	3.955	4.867	5.547	3.941	3.492	4.07	4.074	5.85	4.363	4.656	3.812	4.812	4.23	5.188	4.0	4.54	4.188	5.68	5.98	4.38	4.137	3.969	3.645	3.992	5.03	4.418	3.555	5.08	5.082	4.07	4.445	4.01	4.38	4.4	3.979	4.16	3.885	3.916	4.44	4.758	4.6	4.18	5.016	3.398	3.545	4.7	4.645	4.453	4.633	4.535	4.19	4.535	4.277	4.293	4.254	4.836	5.277	4.44	5.12	5.996	3.99	5.805	4.17	4.215	4.156	4.383	3.865	4.7	4.12	5.81	4.555	4.293	4.3	4.707	3.871	4.11	3.742	6.06	4.12	3.957	4.355	5.023	4.035	5.016	5.54	4.49	4.32	4.816	3.78	3.832	3.95	3.602	4.906	4.027	5.086	4.152	5.617	3.809	3.535	3.83	4.258	4.09	3.96	4.215	4.203	4.16	3.996	4.8	4.516	4.14	3.535	3.992	4.344	4.547	4.996	4.586	4.492	4.29	4.035	4.418	3.588	4.67	5.88	4.074	4.37	5.223	4.445	4.414	5.766	3.723	4.332	4.375	3.816	5.05	4.1	4.53	5.23	4.527	4.965	3.656	6.395	4.36	4.164	4.637	4.496	4.92	3.938	4.594	4.67	5.19	4.586	4.45	3.812	3.809	5.32	4.227	4.92	4.17	5.527	5.344	3.727	3.703	4.688	4.09	3.924	7.273	3.945	4.29	3.549	4.906	4.29	4.79	3.977	5.273	3.691	3.896	3.61	4.13	4.535	4.85	3.688	5.316	3.64	4.082	4.996	4.203	4.24	3.754	4.773	3.887	6.562	3.688	4.973	5.1	4.773	4.33	3.871	3.83	4.89	4.31	4.35	3.771	4.93	3.926	4.117	4.574	3.99	4.742	3.771	4.383	3.91	4.195	3.492	4.85	4.17	4.344	4.19	4.85	5.1	4.03	5.1	5.117	4.977	4.332	4.457	4.24	4.254	4.09	3.912	5.12	3.852	3.75	3.98	3.766	3.523	4.14	3.953	4.707	3.803	4.418	3.953	4.062	5.844	4.098	3.992	3.898	4.33	4.875	4.598	4.812	4.504	5.273	6.117	4.61	5.062	4.066	4.055	4.46	4.715	4.402	4.996	4.137	4.24	4.207	5.086	4.42	4.69	4.418	4.246	4.688	4.594	5.004	4.203	3.86	4.0	4.93	4.117	4.84	4.043	5.254	4.07	3.588	5.363	4.492	4.094	3.752	4.863	4.24	3.656	5.152	3.926	4.777	4.867	5.01	3.701	4.418	4.18	4.594	4.18	4.312	4.25	4.26	3.684	4.707	4.3	3.842	4.062	4.035	4.367	4.465	4.438	4.29	5.082	4.84	3.754	5.49	5.258	4.926	3.85	3.848	4.887	4.6	5.055	5.14	4.273	3.85	3.957	3.992	3.88	3.979	5.0	4.13	4.52	4.33	3.998	3.758	3.883	4.965	4.086	4.594	4.156	3.934	4.96	4.29	5.14	4.81	4.4	5.59	4.45	4.71	3.688	4.848	4.18	5.55	3.986	4.945	6.504	4.12	3.752	4.2	5.02	6.547	4.586	3.783	3.732	4.645	4.555	3.863	4.184	3.71	5.71	3.834	4.547	6.215	5.605	4.29	4.574	5.37	5.1	5.043	4.176	3.854	4.375	4.2	4.56	4.383	4.543	4.035	4.426	4.87	4.67	4.082	5.23	4.8	4.688	4.434	4.26	4.254	3.793	4.523	3.98	4.71	4.55	3.691	3.926	4.41	3.723	4.293	4.43	5.023	3.814	5.41	4.055	3.945	4.527	5.164	3.701	5.098	4.26	4.64	3.57	4.562	3.893	4.27	4.613	4.15	4.105	3.957	4.566	3.758	3.447	4.734	4.227	5.004	3.758	4.746	5.098	4.656	6.043	4.746	3.916	4.35	3.535	4.227	6.547	3.957	3.947	4.14	6.348	4.406	3.91	4.41	5.16	4.367	4.38	3.703	3.994	4.668	4.215	4.617	4.32	4.754	4.8	3.984	3.791	3.984	5.34	3.957	6.305	3.959	4.34	5.996	5.938	4.094	4.65	4.402	4.32	4.344	4.47	4.12	4.637	3.893	4.26	3.992	5.11	3.982	3.83	4.938	3.793	3.926	4.137	4.0	3.781	4.105	4.344	5.0	4.176	6.184	4.176	3.855	4.11	4.695	4.977	3.857	4.906	3.824	5.32	4.17	4.145	4.676	4.01	4.867	4.395	3.94	4.36	3.984	3.916	3.998	4.367	3.994	4.33	4.24	5.46	4.395	4.395	3.69	4.1	3.857	5.832	4.766	4.277	4.36	5.098	4.668	3.404	3.809	4.812	4.406	4.17	4.215	4.277	4.777	6.24	3.896	3.764	3.926	3.977	3.967	4.402	5.816	5.766	4.906	4.49	3.691	3.746	4.03	5.18	4.81	4.508	4.527	3.88	4.426	4.56	4.156	4.12	4.34	4.113	4.652	4.652	4.0	4.355	4.234	6.008	4.785	3.492	3.932	4.324	7.824	3.777	3.998	4.938	4.297	4.8	4.113	4.887	4.836	3.691	3.713	4.293	4.62	4.96	5.652	4.906	3.91	4.844	5.832	3.736	3.877	3.746	3.998	4.445	3.879	3.992	4.367	6.348	5.06	4.12	6.152	4.8	4.258	3.947	4.387	4.21	4.223	4.375	4.996	4.176	4.496	4.266	3.596	4.152	3.85	4.72	4.71	4.797	3.96	3.895	3.992	3.867	3.645	3.82	4.93	4.758	3.684	4.125	3.975	4.895	3.688	3.992	3.97	4.3	4.38	4.16	4.066	4.21	3.928	4.438	3.656	4.105	3.766	3.684	5.832	4.305	4.07	4.008	4.11	3.674	4.4	4.73	3.549	3.973	6.562	4.17	4.035	4.004	4.285	4.473	4.043	4.13	3.893	4.54	4.85	4.27	3.39	3.979	5.88	4.176	4.266	4.24	3.96	3.926	4.043	4.4	4.33	5.316	3.947	4.438	5.023	4.04	4.766	5.234	4.26	4.414	4.688	3.854	4.215	4.94	4.25	3.898	3.896	4.434	5.312	4.11	4.133	4.547	4.832	5.453	3.84	4.113	3.576	4.473	4.234	4.1	4.92	4.176	4.566	4.11	3.92	4.004	4.93	3.719	3.982	4.555	4.742	3.564	3.895	5.598	4.438	3.832	3.713	4.156	3.752	3.979	4.05	4.586	4.11	5.164	5.05	6.945	4.19	5.97	4.367	4.46	5.188	4.867	4.324	3.555	4.645	4.64	3.953	4.215	4.273	4.387	4.5	3.96	3.756	4.07	4.18	3.848	4.15	4.305	3.822	4.746	5.38	4.094	4.8	5.316	3.896	4.71	3.793	5.02	4.42	4.28	4.223	4.22	4.09	4.53	3.781	3.94	4.07	4.76	5.27	4.316	5.926	4.258	3.941	4.1	4.3	4.535	4.39	3.938	4.633	4.13	4.066	3.506	5.61	4.336	4.56	3.955	4.5	4.656	4.195	3.633	3.713	3.924	4.676	4.582	4.746	3.684	3.947	3.713	4.387	3.797	8.02	4.938	3.479	4.906	5.08	4.797	3.947	3.916	4.61	5.18	4.336	5.47	4.11	3.836	4.65	4.22	4.406	4.67	4.16	4.12	4.418	4.797	3.836	6.195	4.293	3.967	4.42	5.473	4.277	6.03	4.293	3.879	5.637	4.28	3.947	5.625	3.98	4.26	4.395	4.117	4.645	3.95	3.95	4.113	5.285	9.4	5.184	4.395	5.016	4.812	4.953	5.125	3.447	3.752	3.688	4.65	4.39	3.947	3.879	4.656	4.06	3.926	4.42	3.947	4.94	5.734	3.885	4.277	4.516	5.797	4.79	3.906	4.285	3.645	4.496	3.82	4.332	6.06	3.713	4.434	4.17	4.527	5.766	3.951	3.863	3.611	3.635	5.086	3.646	4.023	3.719	4.426	5.426	4.473	3.781	3.98	3.758	3.848	3.992	3.645	4.035	4.016	4.773	3.973	4.098	4.445	4.324	4.02	4.12	4.332	4.215	3.684	4.996	4.234	4.586	5.992	4.26	4.35	4.254	4.367	5.438	4.35	3.932	4.516	4.234	4.44	4.152	3.732	4.438	4.21	4.035	4.19	5.992	5.914	4.23	3.85	3.945	4.727	4.227	4.645	4.42	7.066	4.098	5.926	4.477	3.713	3.945	3.5	4.418	4.074	4.96	4.695	4.24	4.598	4.008	3.701	4.023	4.13	3.883	3.62	4.06	3.896	3.63	5.12	4.617	3.992	5.633	3.82	5.855	5.098	5.258	4.34	4.32	3.637	3.793	3.635	4.52	4.777	4.492	3.69	3.77	3.678	4.89	4.49	5.254	4.37	3.984	3.857	4.344	5.273	4.29	3.611	4.293	4.05	5.01	3.936	5.914	3.986	5.383	3.352	3.992	5.855	4.547	3.979	5.043	4.953	3.936	3.904	4.605	4.152	3.787	3.926	4.797	5.0	4.26	4.46	4.8	4.37	5.18	4.44	4.742	5.36	4.973	3.787	3.992	4.133	5.543	4.152	4.47	4.258	5.184	5.188	4.51	3.836	3.781	4.8	4.895	4.535	4.867	3.736	4.117	3.902	4.926	3.746	3.742	4.24	3.645	3.822	3.738	4.023	3.93	3.977	4.438	5.137	4.848	3.871	4.664	4.05	4.637	4.566	6.234	4.223	5.176	3.953	4.133	4.316	4.836	6.3	5.273	3.996	6.098	3.96	5.06	3.781	4.402	3.71	3.973	4.902	3.545	4.562	4.543	4.18	3.96	4.098	5.086	3.986	4.92	4.44	3.99	4.613	4.277	4.477	4.402	4.4	4.824	5.094	5.34	4.32	5.01	4.137	4.08	4.156	4.215	5.12	3.785	5.176	4.16	4.12	4.062	3.752	4.332	3.656	3.9	4.047	5.242	4.96	3.932	4.09	4.223	3.596	5.242	4.37	4.88	5.164	3.932	4.043	5.85	4.43	4.152	3.602	5.344	4.066	4.777	6.215	4.523	4.344	4.76	4.51	4.098	3.998	4.98	4.71	4.92	4.17	3.201	3.99	3.5	3.6	4.055	4.137	4.875	3.848	4.773	4.133	3.992	4.637	4.22	3.916	4.477	4.29	6.215	4.92	4.36	5.36	5.367	5.652	3.61	4.24	4.586	4.082	3.684	4.645	5.473	4.51	4.418	4.492	4.28	3.906	3.668	5.19	4.305	3.982	4.04	3.992	5.875	3.996	4.426	3.95	4.906	4.36	4.617	4.17	4.207	4.125	5.348	5.023	4.44	3.941	4.438	5.38	3.719	4.355	7.44	3.588	3.656	5.04	6.195	4.305	4.12	5.09	3.734	4.19	3.598	4.17	4.215	5.04	4.074	3.969	4.13	3.809	4.0	4.277	5.004	4.812	4.83	4.793	4.39	3.86	4.273	4.504	4.027	4.246	4.32	3.883	3.975	4.203	4.105	4.543	5.117	3.979	4.613	3.805	4.066	3.877	3.906	4.12	4.344	4.273	4.406	3.514	4.36	3.771	3.678	3.805	4.883	4.06	5.57	3.818	7.223	3.986	4.688	4.258	3.758	5.043	4.24	5.23	4.03	3.996	3.69	4.176	4.348	4.28	3.6	4.395	3.916	4.785	4.418	4.01	6.062	6.117	4.004	3.545	5.023	3.973	3.918	3.545	3.547	4.035	4.902	4.316	4.293	4.656	9.45	4.145	3.705	3.643	4.332	4.2	4.215	4.086	3.746	4.438	5.54	3.906	3.938	4.95	4.867	4.508	4.02	4.684	5.51	5.098	5.285	4.574	3.98	4.258	5.42	4.367	3.998	4.348	3.81	4.203	7.223	5.426	5.254	4.105	4.637	3.988	4.508	3.611	5.414	4.254	3.988	4.06	4.07	4.24	4.03	4.875	5.01	4.777	4.4	4.61	4.51	4.25	3.746	4.39	4.156	4.746	4.348	4.594	3.893	5.81	3.848	4.195	3.535	4.105	3.693	4.426	3.766	4.375	3.75	4.566	4.76	4.156	4.1	4.133	5.18	3.97	3.896	4.176	4.594	6.152	3.926	5.59	3.957	4.492	3.906	4.98	3.871	5.855	4.344	8.02	4.746	4.16	4.266	4.01	5.016	4.797	4.645	4.465	4.562	4.48	4.926	5.234	4.64	4.95	4.688	4.926	4.605	4.08	3.62	5.41	4.414	3.992	4.996	3.71	4.35	4.64	4.254	4.16	4.18	6.098	5.03	4.36	4.465	4.1	5.1	5.48	4.13	4.28	5.33	5.33	4.207	4.67	5.098	5.418	3.852	3.984	3.979	4.28	3.936	3.693	4.215	4.516	4.44	4.38	7.824	5.14	3.734	4.074	3.979	3.842	5.023	5.125	3.955	3.781	4.824	3.547	3.904	4.223	4.02	4.703	4.938	4.12	4.375	4.777	4.258	4.36	4.305	4.066	4.277	3.82	4.387	3.926	5.992	4.027	3.957	4.176	3.992	6.39	3.602	6.24	4.652	4.28	4.445	4.453	4.234	4.883	3.953	4.01	3.668	3.521	4.582	3.566	3.588	4.67	3.99	3.303	4.086	4.168	3.926	3.562	3.754	4.61	4.82	3.693	4.113	3.77	3.723	7.67	4.28	5.074	3.896	4.086	4.07	4.984	3.943	3.85	3.936	5.418	4.35	5.59	4.406	5.48	4.37	4.152	4.402	5.348	5.875	3.951	3.688	4.992	4.305	4.215	3.904	3.805	4.402	3.93	3.871	3.736	3.297	4.445	3.96	4.207	4.207	5.344	4.434	3.201	4.1	3.959	5.164	4.203	3.887	4.477	3.88	4.477	4.24	3.873	3.826	4.777	3.62	4.203	4.76	4.31	4.02	4.67	3.775	4.16	4.977	4.246	5.633	5.34	3.549	4.21	7.066	3.924	3.97	5.54	4.383	3.986	3.703	3.705	4.465	3.857	4.16	4.27	3.686	4.54	4.152	3.549	4.547	4.574	4.29	4.008	4.28	4.246	4.44	4.62	4.92	5.484	3.871	5.164	4.375	4.617	5.07	4.49	3.926	4.266	4.53	4.375	5.527	3.973	3.97	4.36	5.094	3.775	4.77	4.555	4.44	4.11	4.09	4.617	4.652	3.797	4.61	4.4	4.867	4.742	4.824	3.756	4.77	4.336	3.758	3.914	5.48	3.96	7.906	4.805	5.152	4.047	4.203	3.764	3.742	5.344	3.867	4.594	4.18	4.594	5.996	4.035	6.043	4.465	4.688	4.2	5.434	4.883	4.004	4.69	4.08	3.654	3.922	4.09	5.31	3.729	4.24	3.793	3.85	4.23	4.656	4.035	3.297	4.93	5.16	4.945	4.09	4.773	3.756	4.367	3.979	4.094	4.3	3.91	3.83	3.701	4.88	4.797	5.652	4.223	4.54	4.223	4.254	4.043	4.914	6.152	3.848	4.684	4.26	3.549	3.865	4.24	4.68	5.38	3.46	5.01	3.629	4.16	5.68	3.69	4.836	4.434	3.457	3.959	4.4	4.246	4.62	3.57	4.06	4.18	4.92	4.777	3.96	4.418	4.1	5.137	4.203	4.53	6.3	4.28	4.336	5.77	4.4	3.521	4.094	3.953	4.195	5.855	4.29	5.098	4.453	4.402	4.4	4.88	4.07	3.945	4.4	4.516	3.688	5.36	4.08	5.414	4.113	4.36	3.791	4.227	5.242	4.316	4.46	4.293	3.91	4.875	6.504	3.936	4.395	4.49	5.957	3.842	6.008	4.39	3.992	4.34	3.95	4.105	4.3	4.066	5.06	4.887	4.21	4.48	4.24	3.834	4.473	3.473	4.203	3.852	5.258	4.715	5.656	3.744	4.36	5.12	3.682	5.418	5.03	4.49	3.992	4.586	3.922	4.316	4.656	4.875	4.035	3.824	4.266	5.766	3.992	5.23	3.871	3.893	6.934	5.844	4.61	4.887	4.195	3.635	4.605	4.42	3.756	4.605	4.273	4.508	5.04	3.992	4.066	3.6	3.906	6.055	3.521	4.477	4.668	3.688	4.402	3.818	4.316	4.137	3.477	3.852	3.684	4.44	4.254	4.098	4.316	4.14	4.26	5.26	5.23	4.414	4.562	4.777	4.43	4.79	5.484	4.535	4.418	4.75	3.896	3.543	3.889	3.555	4.57	4.598	3.957	5.03	4.0	3.916	4.09	4.824	4.07	5.094	4.02	4.113	4.418	5.03	3.932	4.28	3.799	5.35	3.771	3.514	3.992	4.316	3.564	4.176	4.734	4.387	4.824	5.152	6.28	4.32	4.4	4.25	3.84	4.29	4.027	4.406	4.85	5.06	3.404	4.105	5.23	3.809	4.785	3.96	4.293	4.258	5.19	3.758	4.246	4.09	5.453	4.184	4.215	5.934	5.25	3.4	4.633	5.188	4.223	4.234	4.656	3.844	3.645	4.85	3.803	4.086	4.418	4.57	4.035	3.588	4.668	4.76	4.53	3.95	3.867	3.988	5.152	3.945	4.73	4.445	3.758	4.26	4.0	5.043	4.6	4.402	4.125	4.113	4.406	4.14	3.758	3.992	4.766	4.33	4.355	3.732	3.781	4.38	5.39	4.473	4.76	4.92	6.215	4.383	4.992	4.254	4.33	4.668	4.004	4.34	5.65	4.332	3.992	4.06	4.73	4.12	4.527	3.945	6.125	3.756	4.16	5.277	4.656	5.527	3.992	4.83	3.934	4.27	4.395	3.89	5.12	5.02	5.188	4.965	3.766	4.42	4.055	4.18	3.863	3.488	4.434	4.97	4.93	4.44	3.912	3.627	4.277	4.27	4.906	4.67	4.637	5.348	6.156	3.736	4.04	4.105	4.645	3.896	4.36	5.324	4.055	3.99	4.035	4.535	4.348	3.922	3.984	4.156	5.184	4.055	4.555	5.766	4.098	4.516	4.758	4.848	5.01	4.227	4.844	4.13	7.273	4.688	4.527	4.15	3.635	4.65	3.719	4.082	3.57	4.293	4.418	4.543	3.688	5.082	4.24	3.756	3.977	3.844	4.75	4.375	4.043	4.914	4.273	4.67	4.04	4.11	4.133	4.176	3.986	4.22	4.594	5.344	4.234	4.344	3.85	5.715	4.434	4.492	4.246	4.85	3.834	4.234	4.965	5.844	3.771	4.15	4.566	4.61	5.03	4.348	3.75	4.152	6.45	4.125	4.863	4.613	4.055	4.77	3.645	7.066	4.344	4.637	4.668	3.994	3.99	4.395	3.998	4.875	3.797	4.234	4.332	3.4	4.594	3.824	4.39	4.633	4.395	3.576	4.76	4.29	4.133	4.15	4.2	5.875	4.88	4.11	3.979	4.805	5.1	4.258	4.066	4.527	4.24	4.523	4.387	4.426	5.277	6.99	3.701	4.24	4.336	3.803	4.414	4.723	4.492	3.635	4.035	3.91	5.047	3.688	5.766	4.598	4.42	4.13	5.855	5.094	4.617	3.623	3.469	4.258	4.465	4.344	4.715	4.9	5.344	5.934	3.959	4.543	3.844	4.293	3.645	6.074	4.26	5.65	4.2	4.094	3.832	5.152	4.023	4.312	4.176	3.846	3.98	4.258	3.855	4.543	3.754	4.746	3.896	4.805	4.496	4.09	4.047	4.76	6.055	4.39	4.387	5.914	3.96	4.375	4.79	5.32	4.46	4.562	3.945	4.223	3.992	4.79	5.1	4.64	3.736	3.605	3.867	4.164	5.344	4.47	4.492	4.37	4.176	4.164	4.332	4.344	4.867	3.916	5.453	4.29	3.992	3.727	4.105	4.395	3.922	5.188	3.65	4.277	4.234	4.82	4.668	4.215	4.043	4.234	4.547	3.68	4.25	4.258	3.564	5.67	3.904	3.61	4.008	4.04	4.027	4.824	5.344	4.027	4.4	3.926	5.273	4.6	4.07	4.957	4.977	5.16	5.51	5.59	4.055	5.043	5.637	4.715	4.62	4.402	5.01	4.492	4.492	3.953	3.86	3.855	4.445	4.758	3.807	4.926	6.605	4.72	3.926	7.223	4.54	4.836	5.004	4.67	3.303	4.96	4.555	3.916	4.117	4.695	5.03	4.4	3.871	4.01	4.35	3.95	3.996	4.2	4.203	4.617	4.336	5.188	4.31	4.742	4.508	3.812	5.125	3.926	4.33	4.34	3.352	4.035	4.234	4.176	4.418	5.16	3.996	3.447	4.543	4.574	4.67	4.836	3.877	4.34	4.41	4.867	3.957	4.074	3.902	4.79	3.848	3.508	5.145	5.51	4.93	6.215	4.316	4.496	4.867	5.69	4.13	3.977	5.41	4.168	4.645	5.098	4.21	4.19	4.04	4.24	3.906	3.896	4.074	3.986	5.543	4.22	3.988	4.207	4.215	3.871	3.816	4.797	4.89	4.594	4.387	4.0	3.979	3.953	4.1	4.17	3.977	5.035	3.865	4.01	3.84	4.02	4.55	5.484	4.246	3.867	4.145	4.29	4.824	3.92	4.33	3.992	4.67	3.988	4.41	3.633	4.434	4.418	3.273	4.71	3.986	4.637	3.852	4.613	7.066	3.96	3.701	4.62	4.67	4.824	4.13	4.188	5.08	3.564	4.395	4.375	5.55	6.03	5.98	4.02	3.918	3.996	3.781	4.152	3.98	3.705	4.06	4.586	5.27	4.117	3.871	4.36	3.96	4.4	4.004	3.764	3.611	4.766	4.547	4.07	5.04	5.086	3.848	3.781	3.957	3.562	3.48	4.24	3.562	4.7	3.71	4.082	5.324	4.348	3.877	4.08	4.17	3.902	5.645	3.572	4.477	4.777	3.39	4.594	4.004	4.164	4.355	3.818	4.418	4.656	3.22	3.95	3.818	3.912	4.01	5.125	5.42	3.78	4.305	4.176	4.1	4.63	3.83	3.844	4.145	3.754	4.207	3.701	3.953	4.305	5.57	3.791	4.945	4.875	3.994	4.695	4.094	4.88	4.24	3.643	3.879	3.605	5.207	4.92	4.73	4.28	4.156	3.447	4.035	5.06	4.676	4.34	4.8	4.73	4.51	4.152	4.406	4.45	3.781	4.117	4.49	5.035	4.3	5.023	3.93	3.588	4.1	4.586	4.555	5.875	4.926	6.184	3.934	4.797	5.67	4.586	6.28	3.832	3.781	4.516	4.08	5.023	6.523	4.695	4.31	4.062	4.004	5.2	4.273	4.816	4.195	4.848	4.04	4.9	5.14	4.3	3.781	4.816	4.523	4.383	3.953	4.945	3.879	3.812	4.06	4.14	4.562	3.994	4.85	3.88	4.492	6.523	3.611	4.06	4.434	4.418	4.992	5.32	3.865	3.896	3.5	4.043	4.633	4.562	3.598	5.074	5.633	4.625	3.957	6.043	4.668	6.062	4.023	4.758	3.84	4.71	3.602	6.566	4.85	5.48	3.834	4.12	4.17	4.867	3.967	4.67	3.826	4.586	5.652	6.605	4.46	4.625	3.303	6.152	3.953	4.996	4.203	4.2	3.764	4.38	5.05	4.305	4.312	4.184	4.668	4.035	5.195	3.967	4.47	3.998	3.984	4.414	3.97	4.098	4.688	4.594	4.367	3.867	3.88	4.46	4.62	3.633	4.043	6.492	4.14	4.082	4.09	4.094	3.916	4.0	5.766	4.54	5.46	4.26	4.16	4.31	5.605	5.082	4.926	3.926	5.023	3.643	4.26	4.02	4.043	4.105	4.21	4.01	3.902	3.71	4.906	3.896	4.395	4.117	4.61	4.734	3.508	4.277	4.582	5.35	4.94	4.586	3.477	3.35	4.16	3.297	5.277	3.996	4.297	4.94	5.68	4.406	8.02	3.93	4.05	3.938	3.629	5.785	4.816	4.746	4.23	3.88	4.938	4.48	3.742	4.1	4.418	5.867	5.086	5.47	4.273	4.293	3.555	4.754	4.273	4.293	4.223	3.82	4.785	4.16	4.156	4.758	4.797	4.336	4.816	4.28	4.547	4.195	4.39	5.04	3.758	4.633	5.242	4.13	5.97	6.477	4.395
ni4-GI-5HT1b-MU-A4B2	MU	56.0	4.742	4.633	4.414	4.473	3.758	4.246	4.684	4.51	6.035	4.938	4.473	5.1	4.367	4.08	4.895	5.133	5.246	3.99	4.95	5.062	4.938	5.098	3.988	4.05	4.254	5.098	7.82	3.611	3.955	3.83	4.227	4.117	3.947	3.992	4.195	3.979	6.06	3.818	4.51	5.062	4.062	5.01	4.67	4.2	4.527	3.656	3.918	4.727	3.742	4.027	3.625	4.406	5.15	4.37	4.133	3.95	4.105	4.516	3.938	5.633	5.348	4.527	3.65	4.902	4.24	4.26	6.06	3.992	4.27	5.348	3.4	3.63	4.21	3.86	3.803	4.145	3.766	3.955	5.96	3.945	5.145	3.832	4.043	5.094	5.02	5.688	4.168	4.957	3.96	5.22	4.23	4.082	5.01	4.246	3.963	3.604	4.383	4.285	4.21	4.477	4.113	4.152	9.39	3.94	4.008	4.55	4.49	3.488	4.934	4.09	4.13	4.81	3.734	4.742	4.203	4.945	5.367	3.86	4.594	3.744	4.594	4.594	4.465	4.2	5.094	4.63	4.86	5.215	4.145	3.979	4.902	5.926	4.426	3.543	4.633	4.223	4.59	6.395	4.184	5.113	4.684	4.117	4.305	4.133	4.88	4.707	3.508	3.992	4.64	3.775	4.06	4.59	4.836	3.91	3.781	3.723	4.316	5.13	4.15	4.043	4.71	4.785	4.86	4.375	4.26	4.406	4.22	4.008	4.277	3.848	5.414	4.37	3.94	4.855	4.11	4.152	4.098	5.184	4.18	4.316	4.195	3.973	4.582	3.883	4.56	4.504	4.758	4.03	4.61	4.438	4.527	3.992	4.36	4.88	4.676	4.4	3.975	4.547	5.03	4.547	3.908	3.828	4.36	4.266	4.746	4.1	4.633	4.176	3.957	4.207	5.02	3.549	4.938	4.22	4.21	4.203	4.305	3.945	4.207	3.658	4.242	4.242	3.963	4.125	5.086	4.195	3.85	4.5	3.938	3.473	3.95	6.355	5.36	4.25	4.26	3.848	4.04	4.1	4.305	4.25	4.06	4.59	4.34	4.895	3.848	4.547	4.27	4.26	5.77	3.957	4.492	4.2	3.85	3.828	3.85	4.81	4.543	4.387	5.773	4.754	6.285	4.51	4.1	4.414	4.176	4.44	3.91	4.844	3.818	3.586	5.117	5.652	4.543	3.947	3.396	5.055	4.465	4.6	3.71	3.68	4.51	4.145	5.895	4.22	6.12	4.426	5.188	4.35	5.043	4.113	3.918	4.188	4.68	4.61	4.605	4.75	4.43	3.988	5.77	5.094	4.684	3.719	4.902	4.414	4.17	5.027	5.19	7.902	4.59	4.55	4.742	5.0	4.9	4.95	3.91	4.387	3.223	4.16	3.883	5.168	4.137	4.477	3.879	5.254	4.793	4.535	4.62	3.979	4.707	4.586	4.656	3.729	3.902	3.984	3.91	4.9	4.18	4.574	4.203	4.926	3.688	3.51	6.35	4.113	4.164	4.84	5.473	4.312	4.797	5.01	4.293	4.22	4.207	4.848	3.736	3.984	4.945	4.957	4.625	4.81	4.42	4.12	6.242	4.566	4.777	3.95	4.25	4.44	4.38	4.58	4.836	6.32	4.31	4.855	4.715	4.336	5.133	5.043	3.715	4.082	4.2	4.86	4.5	4.41	5.55	5.035	4.26	4.34	4.637	4.734	4.047	4.26	4.418	4.254	4.145	4.133	4.098	5.098	4.176	5.19	3.568	4.004	3.895	3.906	5.3	3.648	4.047	3.79	3.95	4.016	6.074	4.676	4.66	3.535	4.61	3.535	4.758	4.69	5.008	4.22	3.223	3.863	4.668	4.848	3.797	4.688	6.293	4.164	4.625	4.17	4.65	3.463	4.383	5.184	4.266	4.09	4.277	4.617	4.938	6.05	3.984	3.988	3.635	4.023	4.004	3.182	4.496	5.836	3.941	4.164	5.19	4.336	4.617	5.01	3.945	3.934	5.02	5.477	3.896	4.51	4.23	5.62	3.684	3.883	3.672	5.137	3.729	4.707	4.117	3.984	4.625	4.867	3.393	4.18	3.754	5.164	3.543	4.71	4.113	4.383	4.703	6.99	4.44	4.28	3.479	3.936	4.254	4.51	4.42	6.195	4.414	3.926	4.484	6.28	3.781	3.936	4.9	4.273	5.41	3.975	4.31	3.646	4.293	4.633	4.617	4.36	3.998	4.32	4.383	4.258	4.434	4.535	5.816	3.99	4.594	5.016	5.395	4.348	3.998	4.016	4.38	4.227	4.14	3.885	4.13	4.082	4.457	4.414	4.266	3.957	4.04	5.918	4.543	4.246	3.775	4.426	3.521	3.598	4.125	4.09	4.215	4.117	4.31	4.195	4.094	4.67	4.203	4.996	3.62	5.047	3.473	4.36	4.52	4.09	4.28	4.21	4.89	5.41	6.06	5.566	3.838	3.967	3.941	3.182	4.22	3.688	4.305	4.016	5.164	3.79	4.836	3.982	3.75	4.5	5.0	4.43	3.957	4.676	4.527	4.785	3.629	4.94	3.576	3.959	3.959	4.293	5.016	4.4	4.293	5.12	4.125	4.812	3.86	4.5	5.47	3.873	4.36	4.027	4.51	4.594	4.59	3.826	4.426	3.988	3.602	4.367	4.43	3.71	5.41	4.387	3.938	5.074	4.598	4.625	4.125	3.953	5.734	5.3	5.473	4.047	4.082	5.023	4.395	3.566	4.098	4.34	4.453	5.22	4.73	4.348	4.145	5.043	4.04	4.42	4.047	5.14	6.83	3.732	3.297	4.816	3.973	6.125	4.38	4.457	3.736	4.312	4.74	5.137	3.947	4.027	4.76	5.656	3.854	4.215	3.854	4.81	3.83	4.074	3.916	4.453	4.348	4.164	4.234	3.766	4.375	4.57	5.984	5.98	5.0	4.06	4.125	4.375	4.312	4.086	4.164	5.71	4.836	4.305	4.516	4.336	5.836	3.738	4.152	3.773	3.785	4.09	3.646	3.963	4.695	4.777	3.918	3.803	3.89	4.844	5.49	4.375	3.93	6.074	3.928	5.477	4.082	3.734	4.49	3.734	6.99	4.234	4.293	3.844	3.883	4.883	4.73	5.016	3.81	3.754	3.953	5.395	4.125	4.21	5.887	4.836	5.023	3.514	4.06	3.742	4.44	4.008	4.36	5.043	4.742	4.6	3.723	4.703	4.066	4.9	3.898	4.617	3.758	4.055	4.527	4.617	4.426	3.904	3.756	3.96	5.0	4.793	3.98	4.133	6.508	5.055	5.527	4.445	4.207	3.607	4.133	4.195	4.023	4.15	4.55	4.316	3.734	4.203	4.348	5.844	4.18	4.297	4.45	4.234	4.574	5.254	6.22	5.145	4.367	5.07	3.738	3.832	4.645	4.59	4.812	4.11	5.492	3.998	4.21	4.36	4.195	4.926	6.188	4.246	4.06	4.1	3.957	5.117	3.672	3.766	3.973	4.074	4.62	5.348	4.117	4.406	4.434	6.062	4.92	3.871	4.055	5.043	3.943	4.73	4.863	4.473	9.39	4.617	4.492	5.38	4.953	4.5	3.672	6.285	3.521	3.867	4.06	4.13	3.959	4.293	5.098	3.867	5.0	3.742	4.67	4.707	4.418	4.64	4.914	4.855	3.69	4.594	3.656	4.12	3.953	4.176	4.055	3.998	5.137	4.16	4.61	4.082	4.04	4.406	4.855	4.465	4.367	3.604	5.285	3.488	3.795	4.51	3.98	4.082	4.27	4.8	4.125	3.996	4.445	5.215	4.742	3.895	4.324	4.547	4.535	4.637	4.54	4.34	3.996	4.26	4.312	3.904	4.867	4.52	5.023	5.28	4.3	3.982	4.926	5.086	5.344	4.465	4.297	3.674	3.951	3.639	4.51	6.94	3.863	4.816	4.086	4.23	4.32	4.47	3.686	4.605	5.043	4.22	3.904	5.367	3.986	4.227	4.594	4.26	4.195	4.742	4.45	4.527	4.22	3.834	4.137	4.133	4.73	5.188	4.81	5.047	6.395	5.1	4.18	3.701	4.445	5.0	6.42	4.12	3.613	5.24	4.492	3.604	4.297	4.25	4.125	4.617	4.79	5.02	7.82	4.09	3.547	3.766	6.45	4.453	3.86	4.426	3.818	4.637	5.883	4.117	4.113	4.22	6.527	4.363	5.543	4.098	5.035	4.223	5.02	5.55	4.477	3.848	4.57	5.797	6.305	6.523	4.09	5.03	3.682	4.203	3.904	3.908	3.535	4.277	3.684	4.39	5.477	4.36	4.137	4.44	5.113	4.086	4.586	5.16	3.908	4.133	5.0	3.895	4.195	4.113	3.934	4.164	5.457	5.418	4.203	4.8	5.145	4.117	5.227	3.855	4.13	4.03	4.28	4.645	3.94	3.656	4.215	3.643	4.51	4.355	3.814	3.955	4.363	4.164	5.098	4.336	4.418	4.098	3.99	5.605	4.01	3.646	4.73	4.473	4.234	4.37	5.09	4.66	3.988	4.074	4.676	4.316	4.996	4.125	5.086	6.152	4.38	3.838	3.742	3.674	3.963	4.504	3.994	3.982	5.066	4.754	4.15	3.951	4.16	5.246	3.91	4.32	4.887	4.03	4.395	4.312	4.195	5.01	4.67	3.86	4.094	5.24	4.0	4.023	4.008	3.71	4.023	3.734	4.35	4.26	4.797	4.992	3.877	4.234	4.664	4.812	4.016	4.75	4.707	5.01	4.71	4.97	4.26	4.24	3.797	4.543	4.406	3.4	4.95	4.242	3.982	4.895	3.85	3.734	3.545	3.766	4.2	4.855	3.834	4.273	5.457	4.81	4.113	5.41	3.736	6.156	3.963	3.629	5.766	3.992	4.26	4.43	4.36	4.227	3.889	4.29	4.594	4.094	5.492	4.844	4.88	5.05	3.678	9.39	4.582	3.473	4.96	3.998	4.63	4.152	4.176	3.78	5.01	3.926	3.967	4.375	4.62	4.84	4.375	4.453	3.855	4.773	3.967	4.613	4.73	4.08	3.898	7.82	3.906	4.535	3.945	4.277	4.008	4.28	4.027	3.926	3.998	4.254	4.523	4.848	4.543	4.242	5.47	4.926	5.285	3.803	4.79	3.982	4.59	4.902	3.736	6.812	4.855	4.26	4.594	4.66	4.734	3.549	5.145	4.312	3.473	4.67	4.36	4.117	4.01	3.643	3.848	4.363	4.777	4.957	3.916	5.36	3.674	3.729	4.473	4.242	4.22	4.246	3.941	3.861	4.926	6.055	3.926	5.33	5.41	4.273	4.336	4.387	4.74	3.982	4.277	3.941	5.58	4.047	5.188	4.113	4.336	5.004	5.367	6.527	4.39	4.266	5.652	4.336	4.27	4.836	5.324	5.117	4.23	3.998	4.156	4.395	4.59	5.035	5.125	3.428	3.545	5.492	3.81	4.16	3.848	3.934	4.76	4.51	4.727	3.635	4.742	4.418	4.875	3.656	3.77	4.395	4.387	3.96	4.125	3.625	4.152	4.293	4.1	5.094	3.832	4.617	4.53	4.72	3.902	4.184	4.645	4.27	4.37	3.396	3.672	3.775	4.445	4.03	4.18	4.254	4.246	4.418	4.66	4.27	3.867	4.047	4.16	5.773	3.96	3.994	4.816	4.89	5.887	4.555	4.75	3.85	4.16	5.098	4.62	4.71	4.625	4.26	4.133	3.568	3.826	3.883	4.008	4.36	3.701	4.844	4.426	4.117	4.406	3.904	5.0	3.871	4.36	4.195	4.027	3.889	3.656	4.082	3.549	4.062	5.395	4.617	5.36	4.055	4.316	4.133	6.617	4.44	6.305	4.438	4.53	3.605	5.223	3.854	4.66	3.955	4.707	4.336	3.947	3.488	3.756	4.125	4.22	3.635	4.266	5.35	4.293	3.85	4.88	4.395	4.133	3.725	3.875	3.447	6.152	4.984	4.16	4.387	4.39	3.771	3.646	4.906	3.984	4.668	4.41	4.023	4.473	4.38	3.396	5.918	3.98	3.969	4.684	4.555	3.91	3.992	4.43	4.348	4.637	3.982	4.254	4.48	4.215	4.355	4.21	3.71	4.234	4.527	4.49	5.973	3.758	5.543	4.023	4.727	4.613	4.21	4.664	5.055	4.582	3.635	4.277	4.418	4.016	5.188	4.25	5.28	4.63	4.766	5.777	4.4	4.496	4.18	3.78	4.207	3.957	3.912	3.916	4.816	4.0	4.074	3.273	4.594	3.936	4.137	6.188	4.492	3.203	3.904	4.004	4.85	4.555	4.656	4.59	4.344	5.367	4.51	3.803	3.902	4.547	4.25	4.227	4.805	3.967	3.734	3.766	4.773	4.715	3.87	4.35	4.848	5.008	4.055	5.06	6.066	4.8	4.844	4.508	3.744	4.11	3.816	5.67	5.16	3.967	3.586	3.768	4.938	4.594	4.125	3.994	3.918	4.125	4.03	4.215	3.924	4.316	3.992	5.688	3.842	4.42	3.982	3.898	4.473	4.242	4.676	4.31	3.916	4.973	3.854	3.602	4.13	3.953	3.992	3.764	3.598	3.979	3.656	4.46	4.492	4.855	4.57	3.61	5.273	3.875	3.72	4.29	4.105	4.473	3.832	5.188	3.906	5.0	3.715	4.54	4.29	5.688	4.395	4.22	3.87	4.367	4.195	5.234	4.71	6.496	5.473	4.293	4.1	3.94	3.758	5.05	3.732	4.316	3.984	3.998	4.926	5.426	5.1	4.316	4.336	4.26	4.39	5.395	5.074	5.094	3.94	3.895	4.21	4.58	3.734	4.26	4.426	3.982	4.29	5.19	5.07	4.957	3.957	5.47	4.07	5.574	5.47	4.496	3.906	5.035	4.094	4.207	4.047	3.848	3.818	4.363	4.477	4.082	3.598	4.89	4.113	3.777	3.766	4.426	5.133	5.43	4.02	4.527	3.742	3.223	4.05	3.598	3.707	4.883	4.074	4.215	3.957	3.473	3.96	4.78	4.57	7.28	3.646	4.004	4.23	5.086	4.57	4.94	4.176	4.406	3.92	6.22	4.27	4.617	4.742	4.266	4.766	4.836	4.258	3.867	5.664	4.21	3.95	4.227	4.37	4.664	5.387	4.598	4.71	4.965	4.035	4.22	5.0	4.113	5.36	4.055	4.926	4.633	3.982	4.87	4.38	7.215	4.566	4.28	6.156	4.86	4.227	4.477	4.82	4.73	4.01	4.742	4.51	5.55	3.62	4.855	4.195	4.76	3.826	3.936	3.656	5.004	3.693	5.074	5.15	5.098	6.055	5.457	4.58	3.523	3.902	4.01	3.803	4.766	5.234	4.727	5.19	3.736	4.68	4.887	4.273	4.336	3.938	5.996	4.48	3.393	3.746	3.635	5.414	4.203	5.996	4.69	3.984	5.234	3.61	4.684	3.898	4.234	4.125	3.305	3.865	4.293	3.79	4.867	7.28	4.71	4.895	9.39	4.086	4.312	3.979	4.906	4.23	4.805	4.793	3.812	3.848	4.22	4.184	4.22	4.844	4.152	3.861	4.617	3.88	3.818	3.982	4.477	4.05	4.547	4.67	5.688	5.348	4.133	4.863	4.59	5.082	4.82	5.555	4.24	5.344	3.984	4.305	3.51	4.348	4.12	3.85	5.254	4.36	3.994	4.027	3.898	4.062	3.977	4.555	4.234	3.89	5.082	5.492	3.973	4.285	4.883	3.71	4.812	5.125	4.05	5.188	4.996	4.098	4.027	5.395	4.582	4.44	4.613	3.91	3.979	3.758	3.83	4.88	3.828	4.04	3.947	5.168	4.26	4.543	3.91	3.867	5.543	4.156	3.646	4.06	3.986	5.125	5.105	4.8	4.31	4.16	3.9	3.818	4.61	3.816	4.04	4.426	3.84	4.074	4.21	4.008	3.646	4.258	5.625	4.766	4.42	4.367	4.863	4.11	5.184	3.957	5.816	5.285	4.41	5.16	4.242	4.13	4.3	4.734	4.508	4.223	5.125	4.414	4.316	4.062	4.867	4.03	3.982	4.23	3.629	5.19	3.91	3.87	3.871	4.12	4.297	4.49	5.227	3.99	3.664	4.25	4.266	4.965	4.465	3.953	4.105	4.133	3.393	5.01	4.11	4.055	6.094	5.016	4.836	5.492	3.814	5.188	3.996	3.877	4.03	4.06	5.01	4.81	3.473	4.016	3.96	4.395	4.027	5.188	3.957	4.21	4.49	4.285	4.66	3.549	4.227	4.547	4.31	4.25	3.754	4.59	5.418	4.06	3.898	4.395	4.07	4.84	4.812	4.734	4.387	4.105	4.965	3.984	3.973	3.998	4.48	3.883	4.168	4.266	4.8	4.438	4.51	4.27	3.848	4.734	4.44	3.664	5.832	5.027	3.488	4.83	3.791	4.773	3.992	4.875	3.566	4.27	4.285	4.465	5.12	4.84	4.004	4.78	4.395	4.008	4.27	4.75	4.613	4.21	4.062	3.967	4.426	4.504	4.746	4.26	4.7	4.88	3.803	4.535	4.086	4.29	4.71	4.336	4.3	4.895	4.133	4.246	5.348	5.516	5.527	4.258	4.484	4.18	4.473	4.043	4.375	6.57	4.04	4.76	3.984	4.035	5.152	4.375	5.77	4.293	4.55	4.363	4.605	4.426	5.19	5.53	4.594	4.22	4.49	5.246	5.723	4.3	4.54	5.24	5.918	4.535	3.844	3.893	6.45	3.9	4.395	4.316	4.316	4.87	3.781	4.3	3.838	5.816	3.85	4.88	4.26	4.027	3.996	6.06	4.023	3.908	4.285	4.957	3.926	4.7	4.223	4.047	6.156	4.824	6.156	5.81	5.883	3.629	5.41	4.02	4.707	5.496	5.766	5.492	3.744	4.105	4.36	5.766	4.113	4.992	5.926	4.773	5.875	3.93	5.625	4.086	4.113	3.883	4.87	3.672	5.566	3.941	3.545	4.336	4.44	4.332	4.113	3.818	4.125	4.06	3.95	4.152	4.88	4.434	5.312	3.992	3.793	4.4	4.906	4.957	4.23	4.22	3.982	3.613	4.258	4.527	4.67	4.18	3.895	4.062	4.707	5.227	4.293	3.568	5.62	4.71	4.164	3.963	3.807	4.395	3.812	4.26	4.26	4.258	4.277	4.41	4.066	3.912	4.477	4.594	5.344	3.818	4.113	3.889	4.266	3.814	3.818	3.814	4.777	4.508	3.94	4.36	5.188	3.182	4.312	5.875	4.453	4.47	6.99	4.55	4.293	4.582	4.125	5.25	4.055	4.355	4.594	4.254	3.854	4.816	4.133	4.266	4.89	3.77	3.965	3.613	5.203	3.814	4.84	4.926	3.693	4.8	3.854	4.22	6.14	3.94	4.258	4.9	3.693	4.25	6.043	4.137	5.55	4.332	4.15	6.812	4.047	4.004	4.35	3.758	5.55	4.805	4.594	6.22	3.945	5.465	4.145	4.664	4.855	4.64	3.96	3.86	6.035	4.9	5.555	4.12	3.838	4.305	3.734	4.18	5.367	5.254	3.816	3.947	3.906	5.004	4.195	5.855	4.375	6.42	4.953	4.11	5.098	4.504	3.908	3.707	3.861	3.488	4.05	4.38	6.508	3.713	5.117	4.066	3.71	4.934	6.188	3.803	5.223	4.684	5.344	4.87	5.637	4.418	4.348	3.797	3.756	5.348	5.965	5.035	4.965	4.926	3.947	4.586	4.363	3.674	5.766	5.81	5.04	5.184	4.14	4.742	5.523	4.24	4.293	3.688	4.016	4.188	4.55	5.223	7.44	4.277	4.434	4.926	4.22	4.953	4.336	3.734	4.977	5.074	5.33	4.027	5.04	4.08	4.74	5.086	5.203	4.047	4.086	4.65	5.02	4.285	4.7	3.998	4.164	3.816	3.639	3.91	5.188	4.195	6.35	4.21	4.31	3.932	3.934	4.875	3.684	6.79	3.781	4.016	4.805	4.203	4.73	4.82	5.28	6.14	4.727	3.674	4.934	4.945	4.395	3.549	3.48	4.22	3.959	3.723	3.87	6.42	4.027	5.043	3.904	4.594	4.04	3.457	4.242	4.277	4.89	4.527	5.96	3.91	3.725	3.791	4.41	4.836	4.734	3.643	5.055	3.744	3.547	3.928	3.393	4.867	3.957	5.47	4.023	4.09	3.4	4.23	3.947	3.672	4.87	4.496	3.93	3.908	4.44	4.62	4.016	4.617	3.738	7.12	4.26	4.277	4.18	4.926	4.285	3.895	4.25	4.965	4.293	5.027	4.04	4.168	4.543	3.809	4.805	4.734	4.18	6.55	5.227	4.926	4.848	4.84	3.785	4.086	4.87	3.982	4.777	4.004	4.566	3.953	3.762	4.152	4.523	4.652	5.023	4.164	4.066	3.854	4.168	4.074	4.09	4.293	3.818	3.947	4.637	4.04	4.332	4.203	4.418	3.625	4.742	3.94	3.873	6.066	4.492	3.625	5.535	4.2	3.99	3.877	5.016	5.367	4.023	6.55	4.043	5.457	3.535	3.93	4.2	4.668	4.54	3.68	3.91	4.074	5.492	3.99	5.344	4.0	4.05	3.908	4.203	5.152	4.426	4.66	3.957	3.924	4.38	3.982	4.133	3.98	3.834	4.477	4.8	4.965	4.23	3.81	4.227	4.56	3.863	4.336	4.254	5.367	3.982	4.766	4.492	4.44	4.38	4.34	3.998	6.285	3.904	4.32	4.008	4.195	4.445	4.664	4.406	4.867	5.14	3.734	3.96	4.49	4.09	4.887	4.98	3.94	4.164	3.982	5.234	4.707	4.277	4.227	4.598	3.795	4.137	5.086	4.426	4.195	3.457	4.445	5.04	4.08	3.982	4.49	4.43	3.973	4.48	4.277	4.277	4.258	3.895	4.0	4.215	5.996	3.645	4.54	3.85	4.34	4.848	4.418	6.156	4.957	3.777	4.152	4.234	3.736	5.73	4.2	3.703	3.602	5.773	3.748	3.86	3.988	4.26	4.47	3.959	4.047	4.113	4.81	4.965	3.9	4.44	4.652	3.885	4.617	4.547	3.605	3.78	4.273	6.055	4.375	4.48	3.875	4.492	4.043	4.266	4.43	3.635	4.266	4.543	4.727	4.94	4.594	5.996	5.246	3.812	4.312	3.916	4.66	4.26	4.055	3.945	6.055	4.098	4.363	4.13	4.473	3.95	3.611	4.25	4.297	5.36	3.732	3.87	4.445	3.771	4.81	3.566	4.965	4.36	4.242	4.293	4.29	4.41	3.932	4.105	3.668	4.95	5.348	4.98	5.523	4.54	4.438	3.934	4.387	4.23	3.918	3.932	4.31	4.207	4.992	3.957	4.254	5.1	4.406	3.943	4.664	5.688	4.23	4.086	4.773	3.848	4.61	5.094	4.387	4.688	4.03	4.22	4.46	4.535	4.043	5.367	4.195	4.3	4.32	4.027	5.996	4.426	4.676	3.9	6.223	4.746	6.066	4.812	3.867	4.04	4.566	4.125	4.227	4.67	4.742	4.234	4.008	3.936	4.035	4.434	4.08	4.562	4.742	3.967	3.95	3.826	4.195	4.125	4.586	6.156	4.71	4.227	5.754	4.434	4.234	4.184	4.08	5.36	5.168	3.992	4.37	6.348	4.594	5.086	4.004	4.09	3.91	5.16	4.902	5.203	3.791	3.844	4.535	5.105	3.967	3.898	4.152	4.477	4.41	4.445	7.066	4.61	3.777	6.79	5.816	4.152	4.617	5.457	5.023	4.816	4.562	4.8	3.785	5.98	6.195	3.982	4.49	4.258	3.844	4.75	4.76	3.756	4.402	5.926	4.0	4.145	3.975	5.777	4.332	4.293	4.035	3.816	3.78	5.1	4.07	4.363	3.693	4.258	5.777	4.23	3.488	4.28	4.4	4.707	5.543	4.348	4.57	4.594	3.941	4.355	3.453	4.78	5.06	3.86	5.113	3.916	4.22	3.586	4.105	3.852	4.88	4.637	4.293	3.69	4.59	4.43	5.094	4.883	4.4	4.97	4.203	3.854	3.797	3.803	4.316	4.273	4.1	5.492	4.895	5.156	4.273	4.492	4.57	4.06	3.814	4.29	4.336	4.176	4.19	4.336	4.8	4.406	3.898	4.15	4.41	5.043	4.62	3.781	4.28	3.771	3.918	4.727	4.004	4.348	3.785	4.55	6.156	5.02	4.027	4.113	4.336	4.38	4.668	4.25	4.676	5.363	4.613	3.982	4.105	4.402	6.293	4.35	4.812	5.348	5.492	4.348	4.29	3.926	4.594	4.566	4.266	4.227	3.635	4.527	3.992	4.098	3.994	4.05	6.53	4.99	3.635	3.996	4.46	4.07	3.947	4.81	3.643	4.88	3.305	4.074	3.79	4.207	4.156	4.395	4.07	6.223	4.848	4.36	3.838	5.363	4.246	5.312	3.957	4.684	4.46	3.809	3.807	4.9	5.32	6.305	5.047	4.305	3.977	4.004	4.824	3.635	5.273	4.25	4.22	4.023	4.062	4.082	4.1	6.355	4.457	4.0	4.18	5.08	3.85	3.72	5.066	5.098	3.906	4.17	3.885	4.246	4.035	4.906	4.836	4.215	4.87	3.535	4.086	4.207	3.877	4.484	4.24	3.523	4.836	5.164	6.14	3.773	4.082	3.406	4.246	3.96	4.37	5.03	4.043	5.246	4.29	3.967	4.445	4.55	4.473	5.71	4.07	4.438	5.266	3.82	3.818	4.594	4.42	4.66	3.732	3.742	5.082	5.875	5.094	4.098	3.973	6.28	3.486	4.008	3.607	3.816	3.73	3.701	4.03	4.316	3.744	4.28	6.156	4.375	4.082	4.97	4.008	4.18	3.94	4.355	3.912	4.207	4.75	4.6	3.826	3.945	3.906	4.523	4.395	5.0	3.725	5.652	4.664	3.95	5.527	3.832	4.273	4.293	3.756	5.734	3.861	5.227	3.918	5.457	4.23	3.6	4.3	4.01	3.725	5.125	6.285	3.898	5.344	3.88	4.605	9.48	4.047	5.086	4.54	4.047	4.16	5.67	4.523	4.297	4.926	4.242	4.043	4.652	4.117	4.125	4.086	4.03	4.754	4.08	5.24	4.84	4.312	3.639	3.934	3.91	4.55	4.176	6.188	3.678	4.2	5.04	3.91	4.016	5.043	3.85	4.492	4.31	4.84	5.113	3.916	3.764	4.387	3.861	3.916	5.246	5.527	4.51	4.473	5.062	4.527	4.934	4.43	4.184	4.06	3.604	5.0	3.928	9.61	3.701	3.672	5.574	4.9	3.898	3.918	4.203	3.783	5.938	4.316	4.652	4.84	6.06	3.71	4.29	4.984	5.973	3.898	3.826	3.979	3.982	4.438	4.113	3.791	4.418	4.26	4.53	5.418	4.45	5.22	4.793	4.06	4.9	4.598	4.152	5.117	5.117	3.988	3.984	3.63	4.023	4.953	3.307	4.59	5.41	4.844	4.023	5.086	4.09	3.906	5.926	5.043	5.336	4.156	4.297	4.676	3.877	5.17	4.906	4.18	5.25	5.766	4.773	4.277	4.31	4.305	6.94	4.062	4.152	3.586	3.896	4.0	3.656	3.91	4.207	5.188	4.848	5.35	5.49	5.086	3.92	4.445	5.0	3.656	3.803	3.707	3.934	3.918	4.38	4.863	3.963	4.734	3.809	4.055	3.934	3.955	4.55	3.871	4.39	4.227	4.445	6.062	4.28	3.867	4.652	3.566	4.57	6.465	4.28	4.965	4.105	3.428	4.2	5.285	4.113	5.32	4.723	5.082	3.982	4.98	4.902	5.074	3.947	4.848	4.27	4.195	4.004	7.44	4.4	4.867	4.836	4.254	4.29	5.246	3.955	4.02	4.746	3.668	4.65	3.895	3.998	4.176	3.87	3.994	4.438	4.08	4.65	4.65	4.574	4.203	4.984	4.38	3.908	4.273	4.73	3.742	5.188	5.273	4.875	4.113	4.26	3.639	4.082	4.547	4.523	4.3	4.145	4.76	4.176	5.926	3.992	3.744	4.1	3.797	3.934	5.348	4.727	4.434	3.99	4.71	3.719	4.62	3.86	3.688	3.734	4.965	3.826	4.17	4.34	4.42	4.3	4.18	3.908	5.996	4.06	3.924	4.887	3.566	4.543	5.188	4.523	3.598	4.348	4.926	4.52	5.027	6.234	3.758	3.97	3.97	4.297	3.814	3.674	3.182	4.008	3.926	4.8	4.742	4.19	3.879	4.434	4.715	3.396	5.203	4.793	4.945	5.49	4.062	4.086	6.527	4.926	4.027	4.207	4.938	4.094	8.02	4.3	4.812	3.635	4.08	3.91	4.734	4.312	4.652	5.043	3.988	4.65	3.97	3.836	4.02	3.635	4.07	3.678	4.566	4.203	4.277	4.62	3.732	4.2	4.305	4.938	3.996	4.617	4.387	3.979	3.744	4.07	4.473	3.557	3.797	3.795	4.934	3.963	4.375	3.781	4.23	4.145	5.62	5.348	4.152	5.19	4.18	3.959	4.277	4.035	3.775	4.07	4.16	3.69	5.19	4.188	5.477	4.22	4.25	4.625	4.492	4.223	5.156	4.484	4.72	4.75	3.852	3.969	3.895	4.34	4.246	4.863	3.99	5.25	4.164	3.723	5.273	3.963	4.3	5.812	4.086	5.402	4.023	4.348	4.92	4.445	4.09	4.656	4.383	3.904	5.336	4.113	5.1	5.863	4.1	4.0	3.969	5.477	4.9	4.21	4.58	3.643	6.06	6.95	3.535	4.645	3.957	3.832	4.04	4.89	4.297	5.1	4.156	4.164	4.926	3.924	4.71	3.836	4.277	4.668	3.963	5.094	4.37	3.898	3.906	4.066	5.062	3.76	4.11	3.678	4.0	4.086	5.258	4.074	3.51	6.527	4.9	4.37	4.445	4.215	5.086	4.305	4.42	4.04	4.43	5.32	4.8	7.28	4.22	3.982	3.701	4.28	4.145	4.4	5.33	4.445	4.965	4.504	4.65	4.477	3.975	4.695	4.027	3.5	5.188	3.766	4.043	4.082	4.734	4.49	4.273	4.965	6.055	3.79	4.594	4.848	4.617	4.16	4.164	4.754	7.066	5.35	4.848	4.04	6.152	4.125	5.492	4.625	5.33	4.133	4.594	6.234	5.12	3.807	4.28	4.086	4.47	4.137	3.9	4.527	4.293	4.418	5.082	3.918	4.156	5.164	4.332	4.797	4.16	4.08	3.488	3.951	3.836	3.715	4.88	4.445	4.688	5.41	3.9	4.125	3.758	4.11	4.184	4.855	4.168	4.676	4.16	3.95	4.043	4.02	4.99	3.928	4.566	3.643	3.629	4.37	3.723	4.957	4.42	3.752	4.836	3.773	3.766	4.258	4.508	4.8	3.82	4.12	3.6	4.926	4.16	3.87	3.96	5.062	5.574	4.355	4.355	4.375	4.28	3.86	5.33	4.92	3.479	3.959	5.637	4.117	4.383	3.684	4.195	4.5	3.902	4.684	3.666	4.55	4.492	5.113	4.816	4.137	3.775	4.26	4.727	4.484	6.293	5.074	4.406	3.996	4.49	4.03	4.44	4.242	6.812	3.734	4.785	4.336	4.336	4.773	5.13	4.344	5.348	4.68	5.367	4.25	4.473	4.816	4.434	3.273	4.223	3.568	4.2	4.15	4.383	4.195	6.06	4.344	4.523	4.562	3.936	4.07	4.914	3.643	3.9	3.992	5.49	6.055	4.562	5.848	4.926	4.906	4.297	4.47	4.19	4.04	4.242	4.258	4.39	6.35	4.75	4.676	4.336	3.967	3.693	5.01	3.803	4.297	4.62	5.566	4.535	3.967	4.31	3.98	3.994	3.854	4.54	4.38	5.375	4.684	4.023	3.932	3.822	4.82	4.36	3.988	3.549	4.164	4.156	4.875	4.793	3.967	4.004	3.951	5.277	4.242	4.01	4.34	5.035	4.9	3.994	4.645	4.76	3.643	3.936	4.355	4.57	4.26	4.125	4.44	5.086	4.418	4.117	4.11	4.64	4.254	3.957	4.23	3.51	3.896	4.75	4.098	5.188	4.59	4.05	3.959	4.492	4.137	3.742	3.584	4.21	4.074	4.016	4.18	4.406	3.354	3.934	4.16	3.61	5.19	4.605	5.36	4.496	4.047	4.34	5.363	3.982	4.027	4.86	3.879	5.81	3.643	3.693	5.023	3.781	4.36	3.834	3.674	3.846	4.43	4.16	4.605	5.19	3.918	4.15	4.26	5.227	3.629	6.06	3.951	4.164	4.055	5.188	3.803	4.18	5.28	4.074	4.676	4.027	5.887	5.35	3.502	6.17	4.965	3.963	4.445	3.934	3.828	4.43	4.29	5.574	3.926	4.32	5.01	4.64	4.18	3.947	3.81	4.0	4.465	4.727	4.188	5.246	3.998	5.258	4.75	4.297	3.979	3.928	4.15	4.18	4.703	5.223	4.594	5.42	4.836	3.826	4.523	4.58	4.445	3.734	4.65	4.36	5.24	4.65	4.473	4.434	4.06	3.91	5.258	4.023	4.523	3.756	4.1	4.81	4.066	4.953	3.848	5.965	5.613	3.836	4.42	4.08	4.215	4.047	4.176	3.998	4.44	5.254	4.15	5.035	3.953	3.51	4.945	4.39	3.877	8.02	4.586	3.906	3.576	5.79	4.418	3.967	5.188	3.771	5.22	4.094	4.75	4.594	4.16	4.785	4.22	4.38	4.055	4.562	3.725	3.982	3.562	4.293	3.936	3.918	4.438	3.998	5.043	6.242	3.91	4.863	4.227	4.086	4.383	4.406	4.266	4.297	4.04	3.453	4.29	3.947	4.133	4.297	5.605	3.725	5.09	3.93	4.73	5.812	6.195	3.88	4.176	4.227	3.916	4.62	5.12	3.947	3.613	4.082	4.863	4.016	6.035	4.3	6.195	4.73	4.535	3.99	5.023	5.863	4.62	3.9	4.51	3.828	5.79	4.336	3.625	3.648	5.04	4.168	4.363	4.082	6.395	5.086	5.35	6.188	3.781	5.043	3.844	4.176	4.742	5.086	3.906	4.637	4.88	3.645	3.844	4.457	5.617	4.63	7.066	3.88	4.406	5.16	4.2	5.47	5.344	4.492	5.65	4.066	4.137	5.086	4.9	3.867	4.86	3.943	4.152	4.027	5.47	4.816	4.793	4.484	3.953	4.434	4.395	3.998	4.242	4.637	4.004	4.26	4.316	3.701	5.027	5.188	3.746	3.598	3.803	4.906	4.402	3.4	4.016	3.764	4.0	3.744	3.969	4.656	5.574	3.926	3.777	4.29	3.684	4.605	4.164	4.613	4.453	4.25	4.84	3.969	3.896	3.967	3.902	3.932	3.803	6.195	4.215	4.0	4.41	5.188	3.988	3.932	4.457	4.61	3.645	5.074	4.164	4.797	4.062	4.098	3.701	5.094	5.0	4.574	6.355	5.06	4.18	5.496	4.89	5.344	3.898	6.45	4.625	5.117	4.043	6.523	5.082	4.55	4.156	5.043	3.703	3.643	4.027	5.1	4.504	4.22	4.457	3.795	4.043	5.863	4.293	4.88	5.996	4.46	4.42	4.316	3.645	3.818	4.72	5.09	4.055	4.027	4.04	3.982	5.598	5.348	3.988	5.41	5.043	5.28	3.584	3.982	3.812	4.59	4.613	3.926	4.367	5.418	4.676	3.639	3.832	4.27	3.816	7.68	4.906	4.402	5.223	3.69	3.836	4.508	5.47	3.621	3.305	6.055	4.633	4.285	3.393	4.51	3.87	3.988	5.402	3.766	3.473	4.125	3.951	5.684	4.574	4.62	4.11	4.81	5.05	4.668	3.957	5.09	4.05	4.87	3.688	4.18	4.203	4.023	4.273	4.29	5.258	3.748	3.88	5.258	4.78	3.852	4.633	4.016	3.947	5.367	4.305	3.94	3.352	4.996	4.71	4.004	4.22	3.979	4.35	7.28	4.19	4.457	4.07	4.043	7.902	4.246	4.62	5.484	4.406	4.383	4.777	4.395	4.09	5.086	4.242	4.297	4.727	4.59	5.09	5.12	3.883	5.32	4.42	4.36	4.96	4.18	4.777	3.955	4.28	4.527	4.203	3.494	3.701	4.605	5.98	4.953	4.29	4.715	5.367	4.02	4.855	4.844	3.656	3.93	4.168	4.082	4.684	4.7	4.324	4.363	4.34	4.87	3.744	3.352	4.906	4.316	3.984	4.664	4.195	3.88	3.754	4.555	4.637	3.629	3.76	4.26	5.62	4.836	6.02	4.547	4.49	4.094	3.576	3.656	3.77	4.664	5.664	4.195	5.246	4.047	4.18	4.48	4.242	4.074	3.957	3.688	4.297	5.098	3.4	4.926	3.71	4.227	4.4	4.965	4.09	4.133	4.082	4.1	3.848	5.094	4.043	4.414	3.682	4.1	4.402	4.906	5.266	4.71	4.98	4.16	4.043	4.707	3.963	5.348	4.094	3.635	3.854	5.074	3.71	5.637	3.666	5.152	4.0	3.488	3.852	3.883	4.195	3.736	5.03	4.11	4.258	4.074	4.28	4.94	3.906	5.664	6.156	3.834	4.04	4.457	4.336	3.725	5.863	5.32	5.234	4.297	4.812	4.93	3.752	4.316	4.473	4.266	4.645	3.86	4.266	4.438	4.133	4.258	4.44	4.145	5.027	3.744	4.914	4.074	4.8	6.83	4.03	4.242	5.04	6.234	4.062	5.77	5.73	3.9	4.562	3.621	3.94	4.35	3.852	4.848	6.355	5.62	3.69	4.363	3.928	4.543	4.254	4.062	3.646	4.18	4.367	4.85	4.94	3.957	4.883	4.543	4.65	5.09	3.932	3.988	4.348	5.688	4.375	3.406	4.28	4.93	4.316	4.336	3.508	3.566	3.979	4.29	3.861	4.348	5.1	4.133	4.902	4.215	3.693	4.29	3.834	5.188	4.223	5.1	4.21	4.07	5.73	4.836	4.84	4.273	5.887	3.678	4.566	4.266	4.59	3.945	4.89	3.656	4.15	4.48	4.305	3.494	3.945	5.094	3.91	4.38	3.586	4.125	4.36	4.395	4.38	4.246	4.75	4.586	4.465	3.59	5.285	4.492	4.434	4.105	3.822	3.598	5.31	3.953	4.242	4.203	4.348	5.03	4.44	3.975	3.9	3.826	4.223	4.27	3.793	5.035	4.074	4.445	5.367	4.242	4.25	5.082	4.246	4.477	5.22	5.523	4.8	4.57	4.0	6.242	4.49	9.48	4.293	4.004	4.98	4.023	4.17	4.65	4.734	4.004	4.28	4.59	5.188	4.52	5.227	4.49	4.016	5.203	4.38	4.543	4.133	5.516	4.477	4.133	3.586	4.637	3.951	3.686	4.215	4.426	5.62	5.08	5.395	5.215	5.625	4.145	3.816	4.1	4.38	4.387	4.57	4.594	4.336	4.4	4.133	6.465	4.8	5.31	3.305	4.246	4.168	5.688	6.06	3.86	5.324	5.05	5.08	4.22	4.312	4.223	4.37	3.729	4.66	4.125	4.125	4.977	3.63	4.273	4.742	5.062	4.57	4.04	3.855	3.756	4.812	6.305	7.12	4.242	4.254	3.605	3.842	3.941	4.316	4.535	4.004	4.168	4.21	4.086	4.496	3.854	3.814	4.06	4.41	4.348	3.984	4.36	5.02	4.484	5.605	4.55	5.348	4.84	5.188	3.99	5.07	3.908	4.594	4.0	3.818	3.93	3.48	3.908	4.21	4.094	4.387	4.01	3.879	4.18	4.19	4.76	4.18	3.723	5.062	3.678	3.854	4.473	4.082	3.984	4.2	4.133	5.023	4.742	4.656	4.125	4.848	3.86	4.68	5.32	4.44	3.816	5.19	4.47	5.33	4.42	5.883	4.164	4.293	4.094	3.838	3.984	3.79	5.246	3.86	3.744	3.94	3.955	4.836	3.81	4.65	4.18	4.44	3.844	4.348	4.29	4.004	4.645	4.367	3.78	4.395	3.793	4.336	3.916	3.77	3.678	5.023	4.08	3.793	4.15	3.758	4.15	5.004	4.52	5.41	5.16	3.69	3.223	5.06	3.566	4.742	4.438	4.297	4.22	4.47	4.234	3.963	4.043	4.42	4.62	5.062	6.348	4.55	4.418	4.18	3.92	3.803	6.42	5.203	4.062	3.908	4.36	3.967	4.93	4.87	4.8	4.582	3.963	5.33	4.02	4.5	4.105	3.795	5.227	4.24	4.305	4.617	4.52	4.562	4.965	5.55	4.953	6.617	4.484	9.48	4.21	3.918	8.02	3.918	4.504	3.943	3.998	4.426	4.594	4.67	4.656	4.027	6.14	3.934	4.1	4.824	3.799	4.92	4.145	3.895	3.682	3.877	4.55	3.734	4.51	4.094	4.34	4.543	4.27	4.527	5.03	4.074	4.23	3.93	5.086	4.594	4.688	5.066	3.844	4.66	4.457	4.418	7.68	3.947	4.56	4.29	5.086	4.523	3.203	5.348	3.557	4.46	3.785	3.908	3.502	5.28	3.836	3.89	4.47	3.895	4.42	5.656	4.168	3.672	4.64	3.861	5.414	3.766	4.89	3.734	4.062	4.625	5.527	4.664	4.02	5.28	3.4	4.16	4.363	3.535	4.207	5.117	3.896	3.883	5.09	4.81	4.566	5.887	4.527	4.38	4.29	4.07	4.215	4.05	5.656	3.88	3.645	4.203	4.445	3.635	5.35	4.535	4.727	4.586	4.53	3.693	4.387	4.36	4.703	3.994	4.043	3.785	4.93	4.098	3.756	4.535	5.734	3.81	4.29	4.387	5.152	5.227	4.902	4.05	4.137	4.395	4.242	3.797	4.85	5.344	3.86	5.566	4.473	3.6	4.492	4.26	4.582	4.22	4.562	5.38	4.22	5.035	5.344	3.955	4.04	4.938	4.203	4.742	4.867	4.21	4.316	4.266	3.928	4.414	4.594	4.645	3.875	4.625	4.887	5.152	3.693	4.953	4.082	4.156	3.59	4.02	3.639	4.316	8.02	4.348	4.355	4.246	4.08	5.47	3.818	3.895	4.152	4.914	3.777	3.635	4.87	4.824	4.312	3.834	4.035	3.959	5.367	4.06	4.336	4.125	3.715	4.227	4.26	5.883	5.543	4.24	3.752	4.477	4.94	4.848	3.756	4.863	3.73	4.023	5.043	4.15	3.805	4.168	4.133	4.49	4.367	3.752	5.06	4.914	3.756	5.535	3.875	3.826	4.594	6.465	4.137	4.055	4.047	5.055	4.04	4.082	4.855	4.508	3.352	3.48	5.008	4.418	4.684	5.24	5.566	4.58	4.45	3.816	3.643	3.758	5.523	4.297	4.28	4.113	5.664	4.246	4.285	4.49	4.66	4.87	5.71	4.277	4.36	3.629	4.164	4.277	5.426	4.36	5.03	5.188	6.043	4.152	3.406	4.086	4.438	3.352	4.246	4.164	4.758	4.473	4.848	3.879	5.043	5.098	4.168	3.883	4.59	4.727	3.766	4.652	5.934	4.33	4.684	4.88	4.07	4.55	3.836	4.727	4.098	3.72	4.73	5.035	4.246	6.293	4.42	4.797	4.004	4.164	4.08	4.26	3.994	3.992	3.957	4.566	3.777	5.082	3.182	3.973	3.953	3.896	3.87	6.45	4.168	4.57	4.8	4.242	4.246	3.846	3.96	5.023	3.967	4.402	3.754	4.195	3.746	4.016	3.701	4.36	3.84	4.715	4.027	4.43	4.86	3.889	4.73	3.832	4.105	4.277	4.05	4.55	4.957	4.277	4.617	3.994	3.701	4.504	3.98	4.062	4.6	4.21	4.24	4.98	4.78	4.61	4.28	4.492	4.09	3.918	4.406	4.395	4.484	4.36	4.67	3.994	4.164	4.277	3.672	4.195	3.99	4.434	3.744	4.293	4.164	3.48	4.45	4.66	5.203	5.625	5.125	5.094	4.176	4.45	3.803	3.896	3.72	5.258	4.227	4.55	4.043	4.348	4.78	3.994	4.2	4.676	3.992	4.082	4.09	3.898	4.945	4.133	3.82	4.082	4.438	4.74	6.355	4.87	4.082	5.363	6.285	3.818	6.28	4.246	6.152	3.514	3.6	5.188	4.473	4.277	5.152	3.734	4.125	4.195	4.094	4.254	4.426	3.297	4.188	4.363	4.82	4.215	3.926	4.203	4.426	3.754	3.926	4.625	5.062	4.254	8.02	5.188	4.574	3.682	4.395	4.113	4.195	5.14	3.895	4.203	4.492	5.094	4.055	3.951	4.04	4.027	4.254	5.086	3.906	3.889	4.93	5.094	3.879	3.996	3.994	4.824	3.514	3.535	3.873	4.684	5.3	3.738	4.527	3.701	4.254	4.16	3.916	3.86	5.367	3.803	3.895	5.605	4.04	3.898	4.62	4.082	5.684	3.88	4.062	4.004	5.465	3.875	6.074	3.488	4.973	4.008	4.44	3.941	4.41	3.99	4.87	3.963	3.863	5.71	4.332	5.0	3.895	3.85	4.33	4.29	4.94	3.842	4.055	4.195	4.547	3.953	3.979	5.62	5.19	4.215	4.316	3.691	4.37	4.28	3.816	4.39	3.59	4.44	3.428	4.605	4.13	4.797	4.914	4.406	4.61	4.066	4.04	3.826	3.86	4.07	5.31	3.754	4.086	4.547	4.59	4.355	3.98	4.965	5.656	4.297	4.38	4.637	4.566	5.41	5.082	3.984	4.676	4.316	4.605	4.71	4.44	4.73	6.02	5.094	3.992	4.145	3.629	4.855	4.293	3.902	3.848	6.242	4.61	4.855	4.73	5.54	4.082	4.184	4.043	4.16	4.44	4.082	5.55	5.094	4.02	5.496	3.91	3.672	3.707	4.508	4.48	4.348	4.902	3.605	4.81	4.977	5.105	4.688	4.727	3.775	7.066	5.19	4.047	4.227	3.87	4.4	5.082	5.54	5.234	4.074	4.477	3.89	3.842	5.152	3.703	4.65	4.836	4.08	5.348	3.96	4.4	6.465	5.33	4.035	5.113	6.617	4.09	4.266	6.234	4.125	4.0	4.465	4.074	4.797	4.492	4.473	4.18	3.934	4.36	5.973	3.986	4.41	4.746	4.13	4.23	4.223	4.027	4.254	4.125	4.145	4.367	5.688	4.656	5.14	4.004	4.293	4.312	4.637	3.912	4.234	4.207	4.92	4.55	4.176	6.062	4.16	5.164	3.453	4.207	3.875	4.008	3.639	4.87	3.635	4.434	4.08	5.047	4.242	6.53	4.547	4.023	4.16	4.082	4.03	4.438	5.004	6.22	4.227	3.812	5.09	5.008	4.168	4.445	5.25	4.562	4.29	4.31	4.066	4.883	5.16	5.086	4.81	3.586	5.65	3.992	4.04	3.486	3.963	4.598	3.535	4.36	4.24	4.887	4.227	4.297	3.535	4.555	4.11	4.023	4.75	4.617	5.656	3.701	4.094	4.21	3.86	3.79	3.809	4.207	4.727	5.53	5.996	5.613	6.812	4.22	4.176	4.215	4.44	4.203	4.043	4.27	4.242	3.895	4.53	3.812	4.13	4.004	4.34	3.986	3.95	5.05	4.82	4.332	3.672	4.926	3.982	4.55	4.133	4.844	5.965	4.61	4.055	4.68	4.535	4.953	4.26	4.863	4.07	5.188	4.06	3.924	4.367	4.99	5.074	3.932	3.613	4.98	4.164	6.14	4.28	4.996	4.14	3.572	3.84	4.125	6.617	5.145	4.43	4.605	3.96	6.06	4.184	4.65	5.664	4.656	3.797	5.363	4.23	3.865	5.203	4.973	4.23	3.963	4.594	3.76	4.906	3.994	3.71	5.19	4.004	5.656	3.777	4.215	3.93	5.047	3.88	4.37	5.938	3.648	3.543	5.895	5.543	3.59	4.145	4.57	4.086	3.926	3.826	3.69	3.91	4.14	5.41	5.688	5.973	4.316	4.82	3.836	4.637	3.984	4.594	4.375	4.6	4.246	3.957	3.918	5.047	4.844	4.23	4.17	3.742	4.844	3.99	3.488	4.59	4.566	4.29	4.016	5.117	5.02	5.01	3.672	4.406	4.49	3.688	4.164	4.562	4.14	4.24	3.883	3.797	3.959	3.764	4.44	3.947	4.75	4.082	5.094	4.51	3.982	5.324	4.008	5.375	4.41	3.488	3.945	5.246	4.402	4.348	3.453	4.273	3.9	5.023	4.27	5.16	4.324	4.45	4.36	4.883	3.988	4.293	4.434	4.4	4.434	4.64	5.105	3.91	4.26	4.727	4.1	3.635	4.082	4.43	4.473	4.965	4.445	4.176	3.877	4.94	3.873	4.426	5.367	3.732	3.807	3.994	4.133	4.176	5.965	4.684	3.744	5.0	4.29	3.703	3.994	4.47	5.36	5.348	3.629	4.062	5.516	3.607	4.83	3.844	3.9	4.742	5.246	3.783	4.383	4.254	4.746	3.846	4.492	6.83	3.902	3.953	3.941	4.25	3.734	4.76	4.38	4.28	4.17	5.996	4.496	4.72	3.836	5.324	4.684	4.047	4.348	3.396	4.125	3.94	3.918	3.543	4.125	3.85	4.863	4.293	4.24	4.383	4.45	4.18	5.008	4.58	4.777	3.908	4.87	4.133	5.17	3.545	5.12	5.62	4.55	4.293	3.723	4.0	4.75	3.4	4.18	3.814	4.176	4.95	5.246	5.145	4.04	5.062	4.566	3.818	3.307	3.605	3.994	4.836	3.963	4.496	4.4	4.754	4.043	3.307	5.047	5.273	4.277	4.445	4.594	3.691	4.066	4.79	5.184	4.29	6.22	4.277	4.29	3.844	3.691	4.125	4.027	3.768	4.152	6.293	3.486	3.967	4.215	3.992	5.008	4.42	6.57	4.76	3.305	4.242	4.855	5.81	5.613	4.11	3.62	5.996	3.877	3.807	5.164	4.445	5.277	5.53	3.836	4.26	5.01	4.598	4.13	4.08	4.246	3.908	4.1	4.375	3.576	5.203	5.266	3.69	3.926	4.773	4.152	3.818	4.742	3.945	4.598	3.895	6.12	4.113	3.61	6.83	4.41	4.348	5.918	3.781	4.062	3.889	3.78	3.562	4.066	4.57	4.89	4.2	3.777	4.28	4.566	4.36	4.492	4.496	4.83	4.418	5.652	4.066	4.906	3.656	4.293	5.023	4.684	4.45	4.082	4.617	4.16	3.754	4.254	4.215	3.566	4.01	5.574	3.867	4.25	3.984	4.707	4.375	4.438	4.207	5.246	3.797	4.1	3.908	4.348	5.19	3.854	3.71	6.316	3.572	4.527	4.81	3.535	4.703	3.988	3.684	3.656	3.955	4.688	4.19	3.855	3.959	4.75	3.92	4.035	4.438	3.691	3.63	3.992	4.88	3.6	5.285	3.95	4.184	3.182	3.629	3.639	4.22	4.04	4.098	4.594	4.043	3.848	3.5	4.164	4.004	4.17	5.457	3.885	3.549	4.152	3.72	4.55	4.594	4.434	4.23	5.023	4.473	3.844	3.918	5.19	5.33	4.145	3.803	4.094	4.71	4.24	3.926	4.42	4.793	5.246	4.203	4.29	4.992	3.982	3.996	5.594	4.043	5.656	4.047	4.13	4.266	4.81	6.395	3.996	4.926	3.447	4.74	4.508	4.26	3.896	4.69	4.53	5.28	3.656	3.766	3.4	4.633	3.818	4.797	5.1	4.492	5.54	4.15	3.86	4.965	6.35	3.807	3.871	3.742	4.547	4.676	4.473	4.37	3.744	4.67	4.277	4.164	3.848	4.02	4.277	3.771	4.28	5.188	4.316	4.703	5.152	3.69	3.646	4.22	4.453	4.42	5.367	4.547	4.5	6.523	5.348	5.33	4.49	4.484	4.36	4.28	4.395	3.818	4.293	3.707	4.01	4.246	3.79	4.855	9.48	4.125	4.277	4.047	4.008	3.723	5.684	4.23	4.418	4.17	4.594	3.742	4.195	4.152	3.951	3.691	5.348	5.152	3.975	4.406	4.75	4.125	4.332	4.03	4.277	3.955	4.613	6.523	3.457	6.395	4.203	5.566	4.8	5.285	3.96	3.457	3.773	3.996	4.76	4.37	4.914	4.953	4.438	4.785	3.705	4.473	3.686	3.818	3.924	4.543	4.4	3.871	5.875	3.86	3.91	4.285	4.98	4.16	4.02	4.664	4.73	3.902	4.688	5.566	5.01	4.71	5.035	3.883	4.086	4.836	6.94	4.203	5.086	4.26	5.426	3.729	4.25	3.998	3.867	4.426	3.81	4.58	5.234	5.53	3.98	3.955	3.994	3.352	4.234	4.16	4.246	4.2	4.38	4.49	4.457	4.668	4.516	4.29	4.414	4.582	3.947	6.055	3.953	3.959	5.125	4.574	3.447	4.426	4.28	3.934	4.484	4.242	4.457	4.57	3.707	3.71	4.555	6.22	4.664	4.777	4.168	4.195	4.492	4.543	4.387	4.562	5.062	5.246	4.047	3.557	3.734	4.176	3.965	4.39	4.676	4.156	4.207	4.227	4.816	4.426	5.473	5.125	3.916	3.678	4.438	4.367	3.986	5.67	4.574	3.982	3.861	3.973	3.842	4.52	5.484	4.676	5.117	4.508	4.29	3.963	3.354	4.17	3.98	4.02	4.098	4.652	5.13	3.656	3.926	5.19	3.9	3.91	4.086	4.25	3.719	5.113	3.643	4.355	5.168	4.35	4.734	5.47	5.074	3.93	3.998	5.203	4.164	3.785	5.47	3.973	4.16	4.387	4.336	4.895	3.93	5.457	4.73	4.09	5.035	5.06	3.979	3.947	4.293	3.71	4.867	4.37	4.164	3.473	3.549	4.996	4.273	4.09	4.035	4.926	5.05	4.27	4.203	3.979	3.871	4.246	3.98	4.336	3.91	4.395	4.094	3.973	4.46	3.926	4.438	4.19	3.826	3.85	3.904	3.545	4.22	4.08	4.617	3.943	4.336	5.28	3.672	3.992	3.639	4.26	4.848	4.594	3.92	3.846	4.78	5.996	4.11	4.164	4.223	3.86	4.293	4.09	4.7	5.03	5.152	4.24	3.781	4.984	4.523	5.203	4.98	3.656	4.324	3.867	4.254	5.79	4.773	4.434	4.707	4.562	7.44	4.477	3.936	4.11	5.594	4.69	3.898	3.639	5.188	4.273	4.254	4.62	3.674	4.062	3.664	5.043	4.004	3.967	3.781	4.383	4.72	4.547	4.23	4.098	4.26	3.863	5.734	5.637	6.125	3.86	3.94	5.617	6.234	3.836	5.617	3.873	5.008	3.78	5.98	5.19	4.27	4.215	4.676	4.58	3.957	3.688	4.477	5.543	4.848	4.344	4.184	5.055	4.766	4.473	6.234	3.988	4.434	3.854	4.754	3.959	4.88	4.8	4.2	5.066	4.594	6.242	3.826	4.867	5.14	3.846	3.838	4.332	4.047	4.418	5.0	4.168	4.203	3.69	5.188	5.49	5.066	3.87	3.994	4.06	5.113	4.523	5.234	3.613	4.81	5.04	3.742	4.473	3.76	4.332	4.777	3.959	4.23	4.16	3.926	4.973	4.316	3.809	3.41	4.973	6.266	5.816	3.666	3.635	4.23	4.234	4.117	3.934	6.043	4.22	4.21	4.26	4.656	3.967	4.598	4.145	4.445	4.777	5.918	3.898	4.023	4.94	4.562	4.71	4.285	4.79	4.438	4.234	3.809	5.617	3.861	3.82	4.5	4.11	4.457	4.203	4.26	4.21	5.094	4.26	3.693	6.266	4.656	4.73	4.07	3.797	3.797	4.836	5.227	4.312	3.764	4.156	4.46	4.258	4.125	4.625	4.29	4.445	5.227	4.742	4.89	4.492	4.203	4.105	5.09	3.895	3.748	5.234	3.883	4.457	4.48	3.854	3.979	3.955	4.098	4.547	4.152	3.906	3.713	6.242	3.78	4.22	4.297	4.645	4.848	4.78	4.133	4.215	4.1	4.09	3.814	4.6	4.42	4.4	7.44	3.473	3.4	5.043	6.527	3.59	4.785	4.18	5.156	6.152	4.434	3.65	3.643	4.914	4.316	5.3	5.074	5.54	3.48	4.184	5.918	5.188	4.664	4.574	4.35	4.21	4.445	4.38	3.61	3.947	4.617	3.932	6.188	4.47	3.754	4.438	4.11	5.38	4.113	4.95	4.715	4.89	3.93	5.47	4.055	4.51	4.734	4.746	5.234	4.22	4.645	4.297	4.43	4.805	4.996	5.258	4.29	3.566	4.633	4.465	4.094	4.297	4.707	4.26	4.957	5.723	4.84	4.61	3.934	3.908	5.098	3.691	4.785	5.414	3.951	4.496	4.613	4.305	4.383	4.836	4.215	3.984	5.094	4.297	3.994	3.684	3.71	4.387	4.34	4.043	4.53	4.195	4.336	4.418	4.27	4.273	5.375	4.305	5.24	4.39	4.277	4.74	3.982	5.73	6.395	4.594	4.99	3.736	5.19	4.78	3.986	4.94	6.125	5.473	4.227	4.258	4.48	3.543	3.842	5.1	4.227	4.203	4.223	4.24	3.91	3.836	4.66	4.242	4.863	3.758	4.133	3.934	4.547	4.93	5.05	5.527	4.95	3.934	5.035	6.355	3.926	5.918	3.734	5.098	3.848	4.523	3.742	3.473	4.047	3.744	4.227	3.873	4.246	5.117	4.79	6.156	3.488	6.12	4.164	3.945	4.438	3.91	4.69	4.23	4.133	3.852	5.074	4.133	4.508	4.184	5.47	4.75	4.484	6.156	4.055	4.742	3.488	4.09	4.195	3.85	4.81	4.55	4.105	3.934	3.902	3.967	4.016	4.88	4.242	3.951	4.67	3.902	3.959	4.62	5.14	4.645	5.1	3.809	4.07	3.994	4.023	3.814	4.164	4.97	5.008	4.617	4.074	4.074	5.42	3.986	3.74	4.58	4.2	5.348	5.773	3.72	3.809	3.613	3.78	4.992	4.54	4.297	4.754	5.74	4.18	4.426	4.848	5.41	4.1	3.934	3.916	4.164	3.926	3.6	3.41	6.42	4.273	4.277	4.957	4.516	4.227	4.28	4.625	3.719	4.21	3.902	4.324	8.02	4.11	9.61	3.643	3.816	4.73	5.938	4.91	4.383	4.75	5.19	5.0	4.79	3.943	3.982	4.848	4.574	3.96	5.188	3.766	4.477	4.04	4.797	5.316	3.758	3.785	3.602	3.41	3.701	4.06	3.826	4.94	4.61	4.086	5.543	4.46	4.51	5.496	3.947	3.99	3.967	3.865	3.902	4.742	4.12	3.957	5.77	4.44	3.967	4.047	4.23	3.86	4.336	4.863	3.932	3.812	5.613	3.857	4.027	5.523	3.951	4.79	4.98	3.89	4.3	4.293	6.83	4.434	4.742	3.74	5.54	3.725	4.16	3.896	3.994	4.28	3.91	5.348	3.783	4.285	5.008	4.38	3.691	3.846	3.992	3.701	4.59	4.152	3.818	4.836	4.664	3.883	4.613	5.67	3.943	5.367	4.28	3.576	4.984	3.621	3.758	4.684	4.656	3.701	4.09	4.555	4.03	4.836	4.75	4.625	4.59	3.91	4.055	4.08	4.547	4.2	5.965	3.68	4.133	4.203	4.043	4.387	3.982	4.703	4.418	3.643	4.426	6.17	3.992	4.27	3.758	4.676	5.08	3.682	4.844	4.086	4.453	4.773	3.885	5.41	4.492	4.508	4.258	4.14	3.848	3.996	4.902	4.76	3.816	4.633	4.86	5.527	4.48	4.297	4.59	3.4	4.4	3.672	4.047	4.86	5.1	3.809	3.307	4.13	3.453	4.266	3.947	3.748	4.38	3.963	3.936	5.996	3.783	3.549	4.18	6.477	4.023	3.775	5.348	4.992	4.55	3.92	3.566	4.29	4.676	9.39	4.477	5.414	4.363	4.652	4.492	3.994	3.91	5.527	4.332	5.336	7.68	3.94	4.76	5.0	4.227	3.936	4.555	5.152	3.846	3.982	5.79	3.807	5.773	4.93	4.203	4.742	4.164	6.074	3.672	4.555	3.947	5.043	5.25	4.074	3.963	4.645	4.29	3.684	4.66	4.312	6.223	3.656	4.19	4.23	3.846	4.145	3.992	3.674	4.566	3.918	4.31	7.215	4.727	4.535	5.855	3.934	4.53	4.695	4.465	3.59	3.785	4.277	5.33	3.572	3.91	4.18	4.49	3.926	4.25	4.55	4.203	4.973	3.822	4.27	3.62	4.062	4.26	4.07	4.285	5.492	5.043	4.9	5.016	3.781	4.89	4.074	3.936	4.06	4.746	3.922	3.793	3.86	4.305	5.168	4.254	4.38	4.156	4.297	3.297	4.207	4.043	3.635	4.355	4.164	4.305	3.672	4.844	4.098	3.639	3.678	4.004	5.02	4.145	4.023	4.08	4.28	3.549	4.336	5.652	4.145	4.66	4.395	4.016	4.82	4.566	4.004	4.742	4.434	3.947	4.35	5.816	3.598	4.254	3.691	3.988	4.04	4.67	3.867	3.912	3.701	3.951	4.246	4.637	3.963	4.15	3.955	4.547	4.723	3.975	5.14	4.684	3.598	4.195	6.285	4.117	3.975	3.904	3.863	4.055	3.994	5.082	4.867	4.797	3.818	4.742	4.07	3.781	4.543	4.684	4.07	3.488	3.549	6.02	4.258	3.803	4.316	3.562	4.277	5.492	4.035	3.428	3.963	5.33	5.277	4.19	4.055	5.117	5.688	3.734	4.67	4.21	3.766	4.258	4.51	4.207	4.348	4.1	4.035	3.906	5.105	4.426	5.496	3.988	3.928	5.13	3.994	4.664	4.22	4.19	3.602	4.44	4.594	3.973	4.348	3.826	6.156	4.53	4.074	4.8	3.926	4.89	4.023	4.633	4.777	4.42	5.652	3.871	5.695	4.24	3.861	4.27	3.908	3.75	3.84	4.93	4.273	4.89	4.08	3.705	5.41	3.982	4.086	4.062	5.336	5.996	5.117	5.367	4.445	4.125	4.855	4.44	3.203	4.61	4.49	4.184	4.234	3.664	4.8	5.28	4.887	3.867	4.242	4.07	3.736	4.26	4.492	4.94	3.916	5.55	4.367	3.87	4.773	4.203	4.273	4.445	4.42	3.96	6.496	3.514	5.53	5.04	4.684	4.348	4.03	4.242	3.83	4.293	5.49	5.35	3.967	4.227	5.812	4.1	4.902	4.07	3.84	4.54	5.082	4.395	4.87	4.055	5.188	3.99	4.156	4.684	4.004	4.48	3.607	3.953	4.65	5.473	4.164	3.734	3.945	4.715	4.01	3.91	4.84	4.457	3.99	4.36	4.51	4.316	4.12	4.055	5.004	3.932	4.375	4.297	3.693	4.676	3.973	4.25	4.688	4.2	4.45	3.994	4.047	4.34	3.99	4.363	4.074	3.463	4.55	4.727	6.95	4.52	3.795	4.293	4.27	3.982	6.06	4.465	5.043	4.676	3.904	3.861	4.793	4.086	4.887	4.676	3.521	4.04	4.375	4.426	4.28	6.99	5.688	4.637	4.293	4.965	4.18	4.203	4.457	5.375	4.867	4.1	4.375	4.08	4.27	4.125	4.914	4.855	3.984	4.06	4.504	3.4	4.973	4.008	5.402	5.926	3.95	4.117	3.428	4.246	4.082	4.027	4.254	4.57	5.188	4.41	5.49	5.07	4.043	3.97	4.414	3.992	4.184	4.656	4.223	4.21	3.92	4.953	4.473	3.777	5.07	4.426	4.727	4.23	3.703	4.543	4.582	5.098	4.664	3.809	5.62	3.994	4.59	4.613	4.848	4.867	4.156	6.94	4.105	5.043	4.305	4.477	3.959	4.11	4.082	6.156	4.94	3.832	4.074	4.125	3.963	3.656	4.203	4.508	4.316	3.898	4.242	4.01	5.027	4.227	4.96	5.164	4.633	4.113	3.78	4.418	4.09	3.867	4.816	4.36	4.215	5.684	6.348	4.0	4.543	5.086	5.74	4.688	3.803	4.08	5.324	5.664	3.758	4.426	3.955	4.88	5.55	3.945	3.494	4.07	4.074	5.844	4.36	4.66	3.816	4.812	4.23	5.19	4.004	4.54	4.188	5.688	5.98	4.38	4.137	3.969	3.646	3.994	5.03	4.418	3.557	5.082	5.086	4.074	4.445	4.01	4.383	4.4	3.982	4.164	3.885	3.918	4.44	4.754	4.605	4.18	5.016	3.4	3.547	4.7	4.652	4.453	4.637	4.54	4.19	4.54	4.277	4.29	4.254	4.836	5.285	4.44	5.12	5.996	3.984	5.81	4.17	4.22	4.156	4.38	3.867	4.703	4.12	5.812	4.562	4.29	4.305	4.707	3.875	4.11	3.744	6.06	4.12	3.957	4.36	5.027	4.035	5.01	5.54	4.49	4.32	4.816	3.78	3.832	3.947	3.604	4.906	4.027	5.082	4.16	5.62	3.809	3.535	3.83	4.258	4.09	3.96	4.22	4.203	4.16	4.0	4.81	4.516	4.14	3.535	3.994	4.348	4.547	4.996	4.586	4.492	4.293	4.035	4.418	3.59	4.67	5.883	4.074	4.375	5.22	4.45	4.414	5.77	3.723	4.332	4.38	3.816	5.055	4.1	4.535	5.234	4.523	4.97	3.656	6.395	4.367	4.168	4.637	4.5	4.92	3.94	4.59	4.676	5.19	4.59	4.453	3.812	3.812	5.324	4.227	4.926	4.17	5.527	5.348	3.729	3.703	4.688	4.09	3.926	7.28	3.947	4.29	3.549	4.906	4.29	4.79	3.979	5.28	3.693	3.896	3.611	4.125	4.54	4.855	3.688	5.32	3.643	4.082	4.996	4.207	4.242	3.756	4.773	3.887	6.57	3.688	4.977	5.098	4.777	4.332	3.873	3.83	4.89	4.312	4.35	3.773	4.93	3.926	4.113	4.58	3.99	4.746	3.771	4.387	3.91	4.195	3.494	4.855	4.17	4.348	4.19	4.855	5.1	4.03	5.1	5.117	4.98	4.34	4.457	4.242	4.258	4.09	3.912	5.125	3.854	3.75	3.982	3.768	3.523	4.145	3.953	4.71	3.805	4.42	3.957	4.062	5.848	4.098	3.994	3.898	4.332	4.87	4.598	4.81	4.504	5.28	6.12	4.61	5.062	4.07	4.055	4.457	4.715	4.406	4.996	4.137	4.242	4.207	5.094	4.42	4.695	4.418	4.246	4.69	4.594	5.008	4.203	3.86	4.004	4.938	4.117	4.836	4.043	5.258	4.07	3.59	5.367	4.496	4.094	3.752	4.863	4.24	3.656	5.15	3.926	4.777	4.88	5.016	3.701	4.42	4.18	4.59	4.18	4.316	4.25	4.26	3.684	4.707	4.3	3.842	4.062	4.04	4.37	4.465	4.438	4.293	5.086	4.844	3.756	5.492	5.258	4.926	3.848	3.848	4.887	4.6	5.055	5.152	4.273	3.848	3.959	3.992	3.883	3.98	5.0	4.133	4.523	4.33	4.0	3.758	3.883	4.97	4.09	4.598	4.156	3.936	4.965	4.293	5.14	4.81	4.4	5.574	4.45	4.715	3.688	4.84	4.18	5.55	3.988	4.945	6.508	4.125	3.752	4.2	5.02	6.55	4.59	3.781	3.734	4.65	4.555	3.863	4.184	3.71	5.71	3.834	4.55	6.223	5.605	4.29	4.574	5.367	5.105	5.043	4.176	3.855	4.367	4.2	4.562	4.387	4.543	4.035	4.426	4.87	4.67	4.082	5.234	4.8	4.69	4.43	4.26	4.258	3.795	4.527	3.98	4.71	4.55	3.693	3.928	4.41	3.725	4.297	4.426	5.03	3.816	5.41	4.055	3.945	4.527	5.168	3.701	5.098	4.26	4.645	3.568	4.562	3.895	4.273	4.617	4.15	4.105	3.963	4.57	3.758	3.447	4.742	4.23	5.008	3.758	4.75	5.1	4.664	6.043	4.75	3.916	4.35	3.535	4.23	6.55	3.963	3.95	4.145	6.348	4.406	3.91	4.41	5.16	4.37	4.38	3.705	3.996	4.668	4.22	4.617	4.32	4.754	4.805	3.986	3.793	3.986	5.344	3.959	6.316	3.959	4.34	5.996	5.938	4.094	4.656	4.4	4.32	4.344	4.473	4.125	4.633	3.89	4.26	3.996	5.113	3.98	3.83	4.957	3.795	3.926	4.137	4.004	3.781	4.105	4.348	5.0	4.176	6.188	4.176	3.857	4.113	4.7	4.973	3.86	4.902	3.826	5.32	4.17	4.145	4.684	4.01	4.867	4.395	3.94	4.36	3.984	3.918	4.0	4.367	3.996	4.332	4.242	5.465	4.395	4.395	3.691	4.105	3.86	5.832	4.766	4.28	4.367	5.098	4.67	3.406	3.809	4.812	4.406	4.17	4.215	4.277	4.777	6.242	3.895	3.766	3.926	3.979	3.967	4.4	5.816	5.77	4.906	4.492	3.693	3.748	4.03	5.184	4.81	4.51	4.53	3.883	4.426	4.562	4.156	4.12	4.34	4.117	4.652	4.656	4.004	4.355	4.242	6.004	4.785	3.494	3.932	4.324	7.82	3.78	3.998	4.94	4.297	4.81	4.117	4.887	4.84	3.693	3.715	4.297	4.62	4.965	5.652	4.906	3.91	4.848	5.836	3.736	3.879	3.748	4.0	4.45	3.88	3.992	4.367	6.348	5.062	4.125	6.156	4.81	4.26	3.947	4.39	4.21	4.223	4.38	4.996	4.176	4.496	4.27	3.598	4.152	3.85	4.72	4.715	4.8	3.963	3.895	3.992	3.87	3.646	3.822	4.93	4.76	3.684	4.125	3.975	4.89	3.688	3.994	3.973	4.297	4.383	4.164	4.066	4.21	3.93	4.438	3.656	4.11	3.768	3.684	5.836	4.31	4.07	3.998	4.113	3.674	4.402	4.727	3.549	3.977	6.57	4.17	4.035	4.004	4.29	4.473	4.047	4.13	3.89	4.54	4.855	4.27	3.393	3.979	5.883	4.176	4.266	4.242	3.963	3.928	4.047	4.4	4.336	5.32	3.95	4.438	5.03	4.043	4.766	5.24	4.26	4.414	4.695	3.854	4.215	4.945	4.25	3.898	3.898	4.434	5.316	4.113	4.133	4.55	4.836	5.457	3.84	4.117	3.576	4.477	4.24	4.1	4.92	4.176	4.57	4.113	3.92	4.008	4.93	3.72	3.982	4.562	4.742	3.566	3.895	5.598	4.434	3.832	3.715	4.16	3.752	3.984	4.05	4.59	4.113	5.164	5.05	6.95	4.19	5.973	4.37	4.46	5.184	4.867	4.33	3.557	4.645	4.64	3.953	4.215	4.277	4.39	4.5	3.96	3.754	4.074	4.176	3.85	4.15	4.305	3.826	4.75	5.38	4.094	4.812	5.32	3.898	4.71	3.795	5.023	4.426	4.28	4.227	4.22	4.09	4.535	3.783	3.94	4.07	4.766	5.273	4.316	5.926	4.26	3.943	4.1	4.305	4.54	4.395	3.94	4.637	4.13	4.07	3.51	5.613	4.336	4.562	3.957	4.504	4.656	4.195	3.635	3.715	3.926	4.68	4.582	4.75	3.684	3.947	3.715	4.383	3.797	8.02	4.94	3.48	4.906	5.082	4.8	3.951	3.916	4.613	5.184	4.336	5.47	4.113	3.838	4.652	4.22	4.406	4.67	4.16	4.12	4.42	4.8	3.836	6.195	4.293	3.967	4.418	5.477	4.28	6.035	4.293	3.877	5.637	4.285	3.95	5.625	3.98	4.26	4.4	4.12	4.645	3.947	3.951	4.113	5.285	9.39	5.19	4.395	5.016	4.812	4.957	5.13	3.447	3.752	3.688	4.652	4.395	3.95	3.877	4.656	4.06	3.928	4.426	3.947	4.945	5.734	3.885	4.277	4.51	5.797	4.79	3.908	4.29	3.646	4.5	3.82	4.336	6.06	3.715	4.438	4.17	4.527	5.766	3.95	3.863	3.613	3.635	5.086	3.648	4.027	3.719	4.42	5.426	4.473	3.783	3.982	3.76	3.85	3.994	3.645	4.04	4.02	4.773	3.973	4.098	4.445	4.324	4.023	4.12	4.332	4.22	3.684	4.996	4.234	4.586	5.996	4.26	4.35	4.26	4.367	5.44	4.35	3.932	4.51	4.24	4.445	4.152	3.734	4.44	4.22	4.04	4.19	5.996	5.918	4.23	3.85	3.947	4.727	4.23	4.645	4.42	7.066	4.098	5.926	4.477	3.715	3.947	3.5	4.426	4.074	4.965	4.7	4.24	4.598	4.008	3.701	4.027	4.13	3.883	3.621	4.06	3.898	3.63	5.117	4.613	3.994	5.633	3.822	5.855	5.098	5.258	4.34	4.32	3.639	3.795	3.635	4.52	4.777	4.492	3.691	3.77	3.68	4.89	4.492	5.258	4.375	3.984	3.86	4.34	5.28	4.29	3.613	4.297	4.05	5.016	3.936	5.918	3.988	5.387	3.354	3.996	5.855	4.547	3.98	5.043	4.953	3.936	3.904	4.605	4.152	3.79	3.926	4.797	4.996	4.26	4.465	4.805	4.375	5.188	4.445	4.746	5.36	4.973	3.79	3.992	4.133	5.543	4.152	4.473	4.26	5.19	5.19	4.51	3.838	3.781	4.812	4.895	4.54	4.875	3.736	4.113	3.9	4.93	3.748	3.742	4.242	3.646	3.826	3.74	4.023	3.928	3.979	4.438	5.145	4.848	3.871	4.664	4.05	4.637	4.566	6.234	4.223	5.17	3.957	4.133	4.316	4.84	6.305	5.28	3.996	6.094	3.963	5.062	3.781	4.4	3.713	3.973	4.9	3.547	4.566	4.547	4.184	3.963	4.098	5.082	3.988	4.926	4.44	3.992	4.617	4.277	4.48	4.406	4.4	4.824	5.094	5.344	4.32	5.01	4.137	4.08	4.156	4.22	5.117	3.785	5.17	4.164	4.125	4.062	3.752	4.336	3.656	3.902	4.047	5.246	4.965	3.932	4.09	4.223	3.598	5.246	4.375	4.883	5.168	3.934	4.043	5.844	4.434	4.152	3.604	5.348	4.062	4.78	6.22	4.523	4.348	4.76	4.508	4.098	4.0	4.984	4.71	4.92	4.176	3.203	3.984	3.502	3.602	4.055	4.137	4.87	3.848	4.773	4.133	3.992	4.637	4.22	3.916	4.484	4.293	6.223	4.926	4.363	5.36	5.367	5.652	3.611	4.242	4.59	4.082	3.684	4.652	5.47	4.508	4.426	4.492	4.28	3.908	3.668	5.19	4.31	3.982	4.04	3.994	5.887	3.994	4.426	3.953	4.906	4.363	4.617	4.176	4.207	4.13	5.35	5.027	4.44	3.945	4.438	5.38	3.719	4.36	7.44	3.59	3.658	5.04	6.195	4.305	4.12	5.09	3.734	4.195	3.6	4.17	4.22	5.04	4.074	3.969	4.133	3.812	4.004	4.28	5.004	4.812	4.83	4.8	4.395	3.86	4.273	4.504	4.027	4.246	4.32	3.883	3.975	4.203	4.105	4.543	5.117	3.982	4.613	3.807	4.066	3.88	3.908	4.125	4.348	4.273	4.406	3.514	4.363	3.773	3.68	3.807	4.887	4.06	5.566	3.818	7.215	3.986	4.69	4.26	3.758	5.043	4.242	5.234	4.03	4.0	3.691	4.184	4.348	4.28	3.602	4.4	3.916	4.785	4.426	4.01	6.066	6.12	4.008	3.547	5.03	3.977	3.918	3.547	3.549	4.04	4.902	4.316	4.293	4.656	9.48	4.145	3.707	3.643	4.336	4.203	4.22	4.09	3.748	4.438	5.54	3.908	3.94	4.95	4.88	4.51	4.023	4.68	5.516	5.098	5.285	4.58	3.982	4.26	5.414	4.37	4.0	4.348	3.81	4.203	7.215	5.43	5.258	4.11	4.637	3.994	4.508	3.613	5.414	4.254	3.994	4.06	4.074	4.242	4.03	4.883	5.01	4.777	4.4	4.61	4.51	4.25	3.746	4.395	4.156	4.75	4.348	4.59	3.893	5.812	3.846	4.195	3.535	4.11	3.693	4.43	3.768	4.375	3.75	4.566	4.766	4.16	4.1	4.133	5.188	3.97	3.896	4.18	4.594	6.156	3.926	5.574	3.957	4.492	3.906	4.984	3.875	5.855	4.348	8.02	4.75	4.164	4.27	4.016	5.01	4.797	4.645	4.47	4.562	4.48	4.926	5.24	4.645	4.95	4.695	4.93	4.605	4.082	3.621	5.41	4.418	3.994	4.996	3.71	4.35	4.64	4.26	4.164	4.18	6.094	5.03	4.36	4.47	4.1	5.1	5.484	4.13	4.28	5.32	5.32	4.21	4.676	5.098	5.42	3.852	3.984	3.979	4.285	3.938	3.693	4.22	4.52	4.445	4.38	7.82	5.14	3.734	4.074	3.979	3.844	5.03	5.13	3.957	3.781	4.824	3.549	3.906	4.227	4.02	4.707	4.94	4.125	4.38	4.777	4.26	4.36	4.305	4.062	4.277	3.822	4.387	3.926	5.996	4.027	3.963	4.184	3.992	6.395	3.602	6.242	4.652	4.28	4.45	4.453	4.24	4.887	3.951	4.016	3.672	3.521	4.582	3.566	3.59	4.676	3.99	3.305	4.086	4.168	3.926	3.562	3.756	4.61	4.824	3.693	4.113	3.77	3.725	7.68	4.277	5.074	3.898	4.086	4.07	4.98	3.943	3.85	3.938	5.42	4.35	5.574	4.41	5.484	4.375	4.152	4.4	5.35	5.875	3.953	3.688	5.004	4.305	4.22	3.904	3.807	4.402	3.928	3.871	3.736	3.297	4.445	3.963	4.21	4.207	5.348	4.434	3.203	4.1	3.959	5.168	4.207	3.887	4.473	3.883	4.477	4.242	3.875	3.832	4.78	3.625	4.203	4.766	4.312	4.023	4.676	3.777	4.16	4.973	4.246	5.633	5.344	3.549	4.21	7.066	3.924	3.973	5.543	4.387	3.988	3.703	3.707	4.47	3.86	4.164	4.266	3.688	4.543	4.152	3.549	4.55	4.574	4.293	4.008	4.28	4.25	4.44	4.625	4.926	5.47	3.873	5.164	4.38	4.613	5.074	4.49	3.928	4.27	4.53	4.38	5.527	3.975	3.973	4.367	5.094	3.775	4.773	4.562	4.445	4.113	4.094	4.62	4.656	3.799	4.61	4.4	4.863	4.742	4.82	3.758	4.773	4.336	3.758	3.912	5.484	3.963	7.902	4.805	5.152	4.047	4.203	3.766	3.742	5.348	3.87	4.594	4.184	4.594	5.996	4.035	6.043	4.47	4.688	4.2	5.434	4.887	4.008	4.695	4.08	3.656	3.922	4.09	5.312	3.73	4.242	3.795	3.848	4.23	4.656	4.04	3.297	4.938	5.164	4.945	4.09	4.773	3.754	4.37	3.979	4.094	4.305	3.91	3.83	3.701	4.875	4.8	5.652	4.223	4.54	4.223	4.266	4.047	4.914	6.152	3.85	4.684	4.26	3.549	3.867	4.24	4.684	5.38	3.463	5.008	3.629	4.164	5.684	3.691	4.84	4.434	3.457	3.959	4.4	4.246	4.617	3.568	4.06	4.18	4.92	4.785	3.963	4.426	4.1	5.137	4.203	4.535	6.305	4.285	4.336	5.77	4.4	3.521	4.094	3.953	4.195	5.855	4.293	5.1	4.453	4.402	4.4	4.883	4.074	3.947	4.4	4.52	3.69	5.36	4.08	5.418	4.117	4.355	3.797	4.23	5.246	4.312	4.46	4.297	3.91	4.88	6.508	3.938	4.4	4.49	5.96	3.844	6.004	4.395	3.992	4.34	3.947	4.11	4.305	4.07	5.06	4.887	4.215	4.48	4.242	3.836	4.477	3.473	4.207	3.852	5.258	4.715	5.656	3.744	4.36	5.12	3.686	5.42	5.035	4.492	3.992	4.59	3.924	4.316	4.664	4.88	4.035	3.826	4.27	5.77	3.994	5.234	3.873	3.89	6.94	5.848	4.613	4.89	4.195	3.635	4.605	4.426	3.758	4.605	4.277	4.51	5.04	3.994	4.066	3.604	3.91	6.055	3.521	4.477	4.67	3.69	4.4	3.818	4.316	4.137	3.479	3.854	3.684	4.44	4.258	4.098	4.316	4.14	4.26	5.266	5.234	4.418	4.566	4.78	4.43	4.79	5.47	4.54	4.418	4.75	3.898	3.545	3.89	3.557	4.58	4.594	3.957	5.035	4.004	3.916	4.09	4.82	4.07	5.094	4.023	4.113	4.42	5.035	3.934	4.28	3.797	5.363	3.773	3.514	3.994	4.316	3.566	4.18	4.73	4.387	4.82	5.15	6.28	4.32	4.402	4.254	3.84	4.29	4.027	4.41	4.855	5.06	3.406	4.11	5.234	3.812	4.785	3.963	4.297	4.26	5.19	3.758	4.246	4.09	5.457	4.18	4.21	5.934	5.254	3.4	4.63	5.19	4.223	4.24	4.664	3.846	3.646	4.86	3.803	4.086	4.418	4.58	4.04	3.59	4.668	4.76	4.535	3.947	3.87	3.99	5.152	3.947	4.73	4.445	3.758	4.26	4.004	5.043	4.6	4.4	4.125	4.117	4.406	4.145	3.758	3.994	4.766	4.332	4.36	3.732	3.781	4.38	5.395	4.473	4.76	4.926	6.223	4.38	4.992	4.26	4.332	4.668	4.008	4.344	5.652	4.336	3.994	4.06	4.727	4.125	4.527	3.947	6.125	3.758	4.16	5.273	4.656	5.535	3.992	4.83	3.934	4.266	4.4	3.89	5.12	5.023	5.188	4.97	3.768	4.418	4.055	4.18	3.863	3.488	4.438	4.973	4.926	4.44	3.912	3.629	4.277	4.273	4.906	4.67	4.637	5.348	6.156	3.734	4.043	4.11	4.645	3.896	4.36	5.33	4.055	3.99	4.035	4.54	4.348	3.924	3.986	4.164	5.188	4.055	4.562	5.766	4.098	4.52	4.76	4.848	5.01	4.227	4.848	4.13	7.28	4.688	4.523	4.152	3.635	4.656	3.719	4.082	3.568	4.29	4.418	4.547	3.688	5.082	4.25	3.758	3.977	3.846	4.754	4.38	4.043	4.914	4.273	4.676	4.04	4.113	4.133	4.184	3.992	4.22	4.594	5.348	4.24	4.348	3.85	5.723	4.434	4.492	4.246	4.85	3.836	4.24	4.97	5.848	3.771	4.15	4.57	4.61	5.035	4.348	3.75	4.152	6.45	4.125	4.863	4.617	4.055	4.773	3.646	7.066	4.344	4.637	4.668	3.996	3.99	4.39	4.0	4.867	3.799	4.234	4.332	3.4	4.59	3.826	4.395	4.63	4.4	3.576	4.76	4.293	4.137	4.15	4.2	5.887	4.875	4.113	3.984	4.81	5.098	4.26	4.066	4.527	4.242	4.523	4.387	4.42	5.277	6.99	3.701	4.242	4.336	3.805	4.414	4.727	4.492	3.635	4.035	3.91	5.047	3.688	5.77	4.594	4.42	4.13	5.855	5.094	4.617	3.625	3.473	4.254	4.465	4.34	4.715	4.9	5.344	5.934	3.959	4.547	3.846	4.293	3.645	6.074	4.26	5.652	4.203	4.094	3.832	5.152	4.027	4.316	4.176	3.848	3.982	4.26	3.855	4.543	3.756	4.75	3.896	4.81	4.496	4.09	4.047	4.76	6.06	4.387	4.387	5.918	3.963	4.38	4.79	5.324	4.46	4.566	3.947	4.227	3.994	4.793	5.1	4.64	3.734	3.605	3.87	4.164	5.348	4.473	4.496	4.375	4.176	4.164	4.336	4.34	4.863	3.918	5.457	4.29	3.994	3.729	4.105	4.395	3.922	5.188	3.65	4.277	4.24	4.824	4.676	4.22	4.047	4.24	4.547	3.682	4.25	4.26	3.566	5.67	3.904	3.611	4.008	4.043	4.027	4.824	5.348	4.027	4.4	3.928	5.28	4.6	4.074	4.957	4.973	5.164	5.516	5.594	4.055	5.043	5.62	4.71	4.617	4.406	5.01	4.492	4.496	3.955	3.86	3.857	4.445	4.76	3.81	4.926	6.617	4.72	3.926	7.215	4.543	4.84	5.004	4.67	3.305	4.965	4.555	3.916	4.117	4.7	5.03	4.402	3.875	4.016	4.35	3.95	3.998	4.2	4.207	4.617	4.336	5.19	4.312	4.742	4.508	3.814	5.13	3.926	4.332	4.34	3.354	4.04	4.24	4.18	4.418	5.164	3.998	3.447	4.543	4.58	4.676	4.836	3.877	4.34	4.41	4.867	3.96	4.074	3.9	4.79	3.848	3.508	5.145	5.516	4.926	6.223	4.316	4.496	4.863	5.695	4.13	3.979	5.41	4.168	4.645	5.098	4.21	4.19	4.04	4.242	3.908	3.898	4.074	3.992	5.543	4.223	3.99	4.21	4.22	3.871	3.816	4.793	4.89	4.594	4.383	4.004	3.979	3.955	4.105	4.17	3.979	5.035	3.867	4.01	3.84	4.023	4.55	5.47	4.246	3.87	4.15	4.29	4.82	3.92	4.332	3.994	4.67	3.994	4.414	3.635	4.438	4.418	3.273	4.715	3.988	4.637	3.852	4.62	7.066	3.963	3.701	4.625	4.676	4.824	4.13	4.19	5.082	3.566	4.39	4.38	5.55	6.035	5.98	4.023	3.916	3.998	3.781	4.152	3.982	3.707	4.062	4.586	5.273	4.113	3.871	4.363	3.963	4.4	4.008	3.766	3.613	4.766	4.543	4.074	5.04	5.094	3.846	3.783	3.959	3.562	3.48	4.242	3.562	4.7	3.71	4.082	5.33	4.348	3.879	4.08	4.176	3.902	5.65	3.572	4.484	4.78	3.393	4.59	4.004	4.164	4.355	3.818	4.418	4.66	3.223	3.951	3.818	3.912	4.01	5.13	5.414	3.78	4.305	4.176	4.105	4.63	3.83	3.846	4.145	3.756	4.207	3.701	3.957	4.31	5.566	3.793	4.95	4.883	3.996	4.695	4.098	4.883	4.242	3.643	3.88	3.607	5.215	4.92	4.734	4.285	4.16	3.447	4.035	5.062	4.684	4.34	4.8	4.734	4.51	4.152	4.406	4.45	3.781	4.117	4.49	5.035	4.297	5.023	3.934	3.59	4.1	4.59	4.555	5.875	4.926	6.188	3.934	4.793	5.67	4.59	6.28	3.832	3.783	4.52	4.082	5.03	6.523	4.695	4.312	4.06	4.008	5.203	4.273	4.816	4.195	4.848	4.04	4.9	5.14	4.3	3.781	4.82	4.523	4.387	3.955	4.945	3.877	3.812	4.06	4.145	4.562	3.996	4.85	3.883	4.496	6.523	3.613	4.06	4.426	4.418	5.004	5.32	3.867	3.896	3.502	4.043	4.633	4.562	3.6	5.074	5.633	4.625	3.957	6.043	4.67	6.066	4.027	4.76	3.84	4.71	3.602	6.57	4.86	5.484	3.834	4.125	4.17	4.867	3.967	4.676	3.832	4.59	5.652	6.617	4.46	4.625	3.305	6.152	3.953	4.996	4.207	4.2	3.764	4.383	5.055	4.305	4.316	4.18	4.668	4.035	5.188	3.967	4.473	4.0	3.984	4.418	3.973	4.098	4.688	4.594	4.367	3.87	3.883	4.46	4.625	3.635	4.047	6.496	4.14	4.082	4.09	4.094	3.916	4.0	5.77	4.543	5.465	4.26	4.164	4.312	5.605	5.086	4.926	3.928	5.027	3.643	4.26	4.023	4.047	4.105	4.21	4.01	3.9	3.71	4.906	3.896	4.4	4.117	4.613	4.73	3.508	4.28	4.586	5.363	4.945	4.586	3.479	3.352	4.16	3.297	5.285	3.994	4.297	4.945	5.684	4.406	8.02	3.932	4.055	3.94	3.629	5.79	4.816	4.75	4.23	3.883	4.94	4.49	3.742	4.1	4.418	5.863	5.086	5.473	4.273	4.293	3.557	4.754	4.273	4.297	4.227	3.822	4.785	4.16	4.156	4.754	4.793	4.336	4.816	4.285	4.547	4.195	4.387	5.043	3.758	4.637	5.25	4.13	5.973	6.477	4.395
ni4-GI-5HT1b-MU-A4B2	MU	57.0	4.746	4.633	4.414	4.473	3.758	4.246	4.69	4.516	6.035	4.938	4.473	5.1	4.363	4.08	4.895	5.13	5.254	3.99	4.95	5.066	4.94	5.098	3.988	4.055	4.254	5.098	7.816	3.611	3.955	3.83	4.23	4.117	3.951	3.996	4.195	3.979	6.055	3.818	4.508	5.062	4.06	5.008	4.668	4.2	4.53	3.656	3.92	4.727	3.744	4.03	3.627	4.406	5.145	4.375	4.133	3.95	4.105	4.516	3.938	5.63	5.348	4.527	3.652	4.906	4.24	4.26	6.055	3.994	4.273	5.348	3.4	3.629	4.21	3.861	3.803	4.145	3.766	3.959	5.96	3.947	5.145	3.83	4.047	5.094	5.016	5.69	4.17	4.957	3.963	5.215	4.23	4.082	5.008	4.246	3.969	3.607	4.383	4.29	4.21	4.48	4.113	4.15	9.38	3.941	4.008	4.55	4.49	3.486	4.938	4.09	4.133	4.805	3.736	4.742	4.203	4.945	5.367	3.861	4.598	3.746	4.59	4.598	4.465	4.2	5.094	4.63	4.86	5.223	4.145	3.979	4.906	5.93	4.426	3.547	4.633	4.227	4.59	6.395	4.188	5.113	4.684	4.12	4.305	4.133	4.883	4.71	3.506	3.992	4.645	3.775	4.06	4.59	4.844	3.914	3.781	3.723	4.32	5.13	4.152	4.043	4.71	4.785	4.863	4.375	4.26	4.41	4.223	4.008	4.277	3.846	5.41	4.375	3.941	4.855	4.113	4.15	4.1	5.184	4.176	4.32	4.2	3.975	4.586	3.883	4.562	4.508	4.758	4.027	4.61	4.445	4.53	3.992	4.363	4.89	4.68	4.4	3.975	4.547	5.035	4.55	3.91	3.83	4.36	4.266	4.746	4.098	4.63	4.176	3.959	4.215	5.016	3.549	4.945	4.227	4.21	4.203	4.31	3.95	4.21	3.66	4.242	4.246	3.965	4.13	5.09	4.195	3.85	4.5	3.938	3.477	3.947	6.348	5.36	4.254	4.26	3.848	4.04	4.098	4.312	4.26	4.06	4.594	4.34	4.895	3.85	4.547	4.273	4.27	5.777	3.957	4.492	4.2	3.852	3.83	3.85	4.81	4.543	4.39	5.78	4.75	6.293	4.508	4.105	4.414	4.176	4.445	3.912	4.844	3.82	3.586	5.117	5.652	4.547	3.951	3.398	5.055	4.465	4.605	3.71	3.682	4.516	4.15	5.9	4.223	6.125	4.414	5.188	4.355	5.047	4.117	3.92	4.19	4.68	4.605	4.61	4.75	4.43	3.988	5.766	5.094	4.688	3.719	4.906	4.414	4.17	5.035	5.19	7.9	4.59	4.55	4.746	5.004	4.9	4.945	3.914	4.39	3.223	4.16	3.883	5.17	4.137	4.477	3.88	5.258	4.793	4.535	4.62	3.979	4.71	4.586	4.66	3.732	3.902	3.984	3.914	4.902	4.18	4.574	4.2	4.926	3.69	3.514	6.355	4.117	4.164	4.836	5.473	4.316	4.8	5.008	4.293	4.22	4.207	4.85	3.734	3.986	4.945	4.96	4.63	4.81	4.426	4.12	6.246	4.566	4.777	3.95	4.254	4.45	4.383	4.586	4.836	6.324	4.312	4.86	4.715	4.344	5.13	5.047	3.715	4.082	4.203	4.86	4.5	4.41	5.555	5.035	4.266	4.34	4.637	4.734	4.047	4.26	4.418	4.25	4.145	4.133	4.098	5.098	4.176	5.19	3.568	4.01	3.896	3.906	5.3	3.648	4.047	3.787	3.95	4.02	6.074	4.68	4.664	3.535	4.61	3.535	4.758	4.695	5.01	4.223	3.223	3.865	4.668	4.85	3.797	4.688	6.293	4.168	4.62	4.17	4.656	3.463	4.383	5.184	4.266	4.09	4.277	4.617	4.938	6.05	3.986	3.99	3.637	4.023	4.004	3.182	4.496	5.844	3.941	4.164	5.203	4.34	4.613	5.008	3.947	3.936	5.016	5.484	3.896	4.51	4.234	5.62	3.684	3.885	3.674	5.133	3.732	4.707	4.117	3.984	4.63	4.87	3.393	4.176	3.756	5.164	3.547	4.71	4.11	4.383	4.703	6.984	4.445	4.28	3.48	3.936	4.258	4.508	4.426	6.195	4.414	3.928	4.492	6.277	3.783	3.936	4.9	4.273	5.406	3.975	4.312	3.646	4.297	4.633	4.613	4.363	3.986	4.32	4.387	4.26	4.434	4.535	5.812	3.992	4.594	5.016	5.4	4.348	3.996	4.016	4.383	4.227	4.14	3.885	4.13	4.086	4.453	4.42	4.266	3.96	4.043	5.92	4.547	4.246	3.775	4.42	3.521	3.6	4.13	4.09	4.215	4.117	4.316	4.195	4.094	4.676	4.207	5.0	3.62	5.05	3.473	4.363	4.52	4.09	4.285	4.215	4.895	5.418	6.055	5.555	3.84	3.969	3.941	3.182	4.22	3.688	4.31	4.01	5.164	3.793	4.836	3.984	3.75	4.5	5.004	4.43	3.959	4.676	4.53	4.785	3.63	4.945	3.576	3.959	3.959	4.297	5.016	4.4	4.293	5.125	4.125	4.82	3.86	4.5	5.477	3.875	4.363	4.03	4.51	4.6	4.594	3.828	4.414	3.99	3.602	4.363	4.43	3.71	5.41	4.39	3.938	5.074	4.6	4.63	4.13	3.953	5.74	5.3	5.473	4.047	4.086	5.02	4.395	3.568	4.1	4.34	4.457	5.215	4.727	4.35	4.15	5.047	4.04	4.418	4.05	5.15	6.83	3.734	3.299	4.82	3.973	6.125	4.38	4.457	3.734	4.312	4.74	5.133	3.951	4.03	4.766	5.656	3.855	4.215	3.855	4.812	3.83	4.08	3.918	4.457	4.348	4.164	4.24	3.768	4.375	4.574	5.984	5.98	5.004	4.06	4.13	4.37	4.316	4.086	4.164	5.71	4.836	4.3	4.52	4.344	5.844	3.738	4.15	3.777	3.785	4.09	3.646	3.963	4.695	4.78	3.92	3.803	3.89	4.844	5.484	4.37	3.93	6.074	3.93	5.484	4.082	3.732	4.492	3.732	6.984	4.234	4.293	3.846	3.883	4.887	4.727	5.016	3.812	3.752	3.955	5.4	4.13	4.215	5.9	4.84	5.027	3.514	4.06	3.744	4.445	4.008	4.36	5.043	4.742	4.605	3.723	4.71	4.066	4.902	3.9	4.617	3.76	4.055	4.527	4.613	4.43	3.906	3.756	3.96	5.004	4.793	3.98	4.133	6.51	5.055	5.527	4.445	4.21	3.611	4.133	4.195	4.023	4.152	4.55	4.32	3.736	4.203	4.348	5.836	4.176	4.297	4.45	4.234	4.58	5.258	6.227	5.15	4.367	5.066	3.738	3.832	4.645	4.586	4.812	4.113	5.5	3.996	4.21	4.36	4.195	4.93	6.188	4.25	4.06	4.105	3.957	5.113	3.674	3.768	3.975	4.08	4.625	5.35	4.117	4.406	4.434	6.062	4.92	3.873	4.055	5.047	3.943	4.73	4.863	4.477	9.38	4.613	4.492	5.375	4.953	4.5	3.676	6.293	3.521	3.867	4.06	4.13	3.959	4.297	5.098	3.87	5.004	3.744	4.67	4.707	4.418	4.645	4.918	4.855	3.69	4.598	3.66	4.12	3.955	4.176	4.06	4.0	5.133	4.16	4.605	4.082	4.04	4.406	4.86	4.47	4.363	3.607	5.297	3.486	3.795	4.508	3.984	4.086	4.27	4.805	4.13	3.998	4.45	5.223	4.746	3.896	4.32	4.547	4.535	4.637	4.543	4.34	3.996	4.266	4.316	3.906	4.87	4.52	5.027	5.28	4.305	3.984	4.93	5.086	5.348	4.465	4.3	3.674	3.955	3.64	4.508	6.953	3.865	4.82	4.086	4.23	4.324	4.47	3.688	4.605	5.047	4.223	3.906	5.367	3.986	4.227	4.598	4.266	4.195	4.74	4.45	4.527	4.223	3.834	4.14	4.133	4.727	5.19	4.81	5.047	6.395	5.1	4.184	3.703	4.45	5.004	6.426	4.12	3.613	5.24	4.496	3.607	4.293	4.254	4.125	4.613	4.797	5.02	7.816	4.09	3.547	3.768	6.45	4.457	3.86	4.43	3.816	4.64	5.887	4.117	4.117	4.22	6.51	4.367	5.55	4.1	5.035	4.223	5.016	5.55	4.48	3.848	4.574	5.797	6.31	6.523	4.098	5.04	3.682	4.203	3.906	3.91	3.537	4.277	3.684	4.39	5.484	4.36	4.14	4.445	5.113	4.086	4.586	5.16	3.91	4.137	5.004	3.896	4.2	4.117	3.936	4.164	5.457	5.42	4.207	4.805	5.145	4.117	5.242	3.854	4.13	4.027	4.285	4.645	3.941	3.66	4.215	3.645	4.508	4.355	3.814	3.957	4.367	4.164	5.098	4.336	4.418	4.094	3.992	5.605	4.016	3.646	4.727	4.473	4.234	4.38	5.09	4.664	3.988	4.082	4.68	4.32	4.99	4.125	5.086	6.152	4.375	3.84	3.744	3.674	3.969	4.504	3.996	3.984	5.06	4.75	4.145	3.955	4.16	5.254	3.91	4.324	4.89	4.03	4.4	4.316	4.195	5.01	4.668	3.86	4.098	5.24	4.004	4.027	4.01	3.71	4.023	3.734	4.35	4.26	4.8	4.992	3.875	4.234	4.664	4.812	4.02	4.75	4.707	5.008	4.715	4.973	4.266	4.24	3.797	4.547	4.41	3.4	4.945	4.246	3.984	4.895	3.85	3.732	3.545	3.768	4.2	4.86	3.834	4.273	5.465	4.81	4.11	5.406	3.734	6.16	3.965	3.63	5.766	3.992	4.26	4.43	4.36	4.23	3.887	4.293	4.598	4.094	5.49	4.844	4.89	5.055	3.678	9.38	4.586	3.473	4.96	3.998	4.63	4.156	4.176	3.781	5.01	3.926	3.967	4.37	4.62	4.84	4.375	4.457	3.855	4.773	3.967	4.617	4.727	4.082	3.9	7.816	3.908	4.535	3.945	4.28	4.008	4.28	4.027	3.926	3.998	4.258	4.527	4.848	4.543	4.242	5.47	4.926	5.285	3.805	4.785	3.984	4.586	4.906	3.734	6.83	4.855	4.266	4.594	4.66	4.74	3.55	5.15	4.316	3.477	4.668	4.36	4.117	4.016	3.645	3.848	4.363	4.78	4.957	3.918	5.36	3.676	3.73	4.473	4.246	4.22	4.25	3.941	3.861	4.926	6.055	3.928	5.33	5.406	4.277	4.336	4.387	4.742	3.984	4.28	3.941	5.582	4.05	5.188	4.113	4.344	5.004	5.367	6.51	4.387	4.27	5.652	4.344	4.27	4.836	5.33	5.113	4.23	3.996	4.156	4.4	4.586	5.035	5.125	3.428	3.545	5.49	3.812	4.16	3.846	3.934	4.766	4.51	4.73	3.637	4.746	4.418	4.875	3.658	3.771	4.395	4.39	3.963	4.125	3.633	4.156	4.293	4.105	5.094	3.832	4.613	4.53	4.72	3.902	4.188	4.645	4.27	4.375	3.398	3.674	3.775	4.445	4.03	4.18	4.254	4.25	4.42	4.66	4.273	3.87	4.05	4.16	5.78	3.963	3.994	4.82	4.895	5.9	4.56	4.75	3.85	4.16	5.098	4.625	4.707	4.63	4.26	4.133	3.568	3.828	3.885	4.008	4.363	3.7	4.844	4.426	4.117	4.41	3.906	5.004	3.871	4.36	4.195	4.027	3.887	3.658	4.086	3.55	4.062	5.4	4.617	5.36	4.06	4.32	4.133	6.625	4.45	6.31	4.438	4.53	3.607	5.23	3.857	4.66	3.955	4.707	4.344	3.95	3.49	3.758	4.13	4.223	3.637	4.26	5.35	4.297	3.85	4.89	4.395	4.133	3.727	3.877	3.447	6.152	4.99	4.164	4.39	4.39	3.773	3.648	4.906	3.986	4.668	4.414	4.027	4.473	4.383	3.398	5.92	3.982	3.973	4.69	4.56	3.912	3.992	4.43	4.35	4.637	3.984	4.254	4.484	4.215	4.355	4.21	3.71	4.234	4.53	4.49	5.977	3.76	5.55	4.027	4.727	4.61	4.21	4.664	5.055	4.586	3.637	4.277	4.42	4.01	5.188	4.254	5.285	4.63	4.766	5.78	4.4	4.504	4.176	3.781	4.207	3.96	3.912	3.918	4.812	4.004	4.08	3.275	4.594	3.936	4.14	6.188	4.496	3.205	3.906	4.008	4.85	4.56	4.656	4.59	4.348	5.367	4.51	3.805	3.904	4.547	4.254	4.23	4.81	3.967	3.734	3.766	4.773	4.715	3.873	4.35	4.848	5.008	4.06	5.06	6.07	4.805	4.848	4.508	3.746	4.113	3.816	5.67	5.16	3.967	3.586	3.768	4.94	4.598	4.125	3.996	3.92	4.125	4.03	4.215	3.924	4.32	3.996	5.69	3.844	4.42	3.984	3.9	4.473	4.242	4.684	4.312	3.918	4.973	3.855	3.604	4.133	3.955	3.996	3.764	3.598	3.979	3.656	4.457	4.496	4.855	4.574	3.611	5.28	3.877	3.72	4.285	4.105	4.473	3.832	5.2	3.908	5.004	3.717	4.543	4.293	5.69	4.4	4.22	3.87	4.375	4.2	5.24	4.715	6.504	5.473	4.293	4.098	3.941	3.758	5.055	3.734	4.32	3.99	3.996	4.93	5.426	5.1	4.316	4.34	4.26	4.387	5.4	5.074	5.094	3.941	3.896	4.21	4.582	3.736	4.27	4.426	3.984	4.29	5.19	5.066	4.977	3.96	5.47	4.07	5.562	5.47	4.496	3.908	5.04	4.098	4.207	4.05	3.85	3.82	4.363	4.477	4.082	3.6	4.89	4.117	3.78	3.768	4.426	5.13	5.43	4.02	4.527	3.744	3.223	4.05	3.598	3.707	4.887	4.08	4.22	3.959	3.477	3.96	4.785	4.574	7.29	3.648	4.004	4.23	5.09	4.57	4.945	4.18	4.41	3.918	6.227	4.273	4.613	4.742	4.27	4.766	4.836	4.26	3.87	5.668	4.215	3.95	4.23	4.38	4.668	5.387	4.594	4.707	4.965	4.03	4.223	5.004	4.117	5.36	4.055	4.926	4.63	3.984	4.867	4.38	7.207	4.57	4.28	6.16	4.863	4.23	4.48	4.824	4.727	4.016	4.742	4.51	5.55	3.62	4.86	4.2	4.766	3.828	3.936	3.658	5.016	3.693	5.074	5.145	5.098	6.055	5.465	4.586	3.523	3.902	4.016	3.805	4.766	5.234	4.727	5.19	3.736	4.68	4.883	4.273	4.336	3.938	5.996	4.484	3.393	3.746	3.637	5.414	4.203	5.992	4.695	3.979	5.234	3.611	4.688	3.898	4.24	4.125	3.305	3.867	4.297	3.793	4.87	7.29	4.707	4.895	9.38	4.09	4.312	3.98	4.906	4.234	4.805	4.793	3.814	3.846	4.22	4.184	4.223	4.844	4.15	3.861	4.62	3.883	3.816	3.984	4.484	4.05	4.547	4.67	5.69	5.348	4.133	4.86	4.59	5.086	4.824	5.562	4.242	5.34	3.99	4.305	3.514	4.348	4.12	3.85	5.258	4.36	3.992	4.03	3.9	4.062	3.977	4.555	4.234	3.89	5.082	5.496	3.973	4.285	4.887	3.71	4.812	5.125	4.05	5.184	4.996	4.098	4.027	5.4	4.586	4.445	4.613	3.912	3.979	3.758	3.83	4.88	3.828	4.04	3.945	5.17	4.27	4.543	3.912	3.867	5.55	4.156	3.648	4.06	3.99	5.125	5.105	4.805	4.312	4.16	3.9	3.82	4.613	3.816	4.043	4.414	3.84	4.074	4.21	4.008	3.648	4.258	5.625	4.766	4.42	4.367	4.86	4.113	5.184	3.959	5.812	5.285	4.41	5.16	4.246	4.13	4.305	4.734	4.508	4.223	5.125	4.414	4.32	4.066	4.863	4.03	3.984	4.23	3.63	5.19	3.912	3.871	3.873	4.12	4.297	4.49	5.242	3.99	3.664	4.26	4.26	4.96	4.47	3.951	4.11	4.133	3.393	5.008	4.11	4.055	6.09	5.016	4.836	5.49	3.816	5.2	3.998	3.879	4.03	4.06	5.01	4.81	3.477	4.016	3.963	4.395	4.027	5.2	3.959	4.215	4.496	4.285	4.664	3.55	4.23	4.55	4.312	4.25	3.752	4.594	5.42	4.06	3.9	4.4	4.07	4.84	4.812	4.734	4.39	4.105	4.96	3.986	3.975	3.996	4.484	3.885	4.168	4.266	4.8	4.438	4.51	4.27	3.846	4.734	4.44	3.664	5.832	5.035	3.486	4.832	3.793	4.773	3.992	4.883	3.568	4.27	4.29	4.465	5.12	4.84	4.004	4.785	4.395	4.008	4.27	4.754	4.613	4.215	4.06	3.969	4.414	4.508	4.746	4.266	4.7	4.89	3.805	4.535	4.086	4.285	4.71	4.336	4.3	4.9	4.133	4.25	5.348	5.516	5.523	4.26	4.48	4.18	4.477	4.043	4.38	6.574	4.04	4.766	3.99	4.04	5.16	4.375	5.766	4.297	4.555	4.363	4.61	4.43	5.19	5.527	4.598	4.223	4.49	5.25	5.734	4.305	4.543	5.24	5.92	4.535	3.846	3.893	6.45	3.9	4.395	4.316	4.312	4.87	3.781	4.305	3.842	5.812	3.852	4.883	4.266	4.027	3.998	6.062	4.027	3.91	4.285	4.957	3.928	4.7	4.227	4.05	6.16	4.824	6.16	5.812	5.887	3.63	5.41	4.023	4.707	5.492	5.766	5.5	3.746	4.105	4.36	5.766	4.113	4.992	5.93	4.777	5.88	3.93	5.625	4.086	4.117	3.883	4.87	3.674	5.562	3.941	3.545	4.34	4.45	4.336	4.117	3.818	4.13	4.06	3.95	4.156	4.88	4.434	5.316	3.992	3.793	4.4	4.906	4.96	4.23	4.227	3.984	3.613	4.258	4.527	4.676	4.18	3.896	4.06	4.71	5.242	4.297	3.568	5.62	4.715	4.164	3.963	3.809	4.395	3.814	4.266	4.26	4.258	4.277	4.414	4.066	3.914	4.477	4.594	5.34	3.816	4.113	3.887	4.26	3.816	3.82	3.814	4.777	4.516	3.941	4.36	5.2	3.182	4.31	5.88	4.457	4.473	6.984	4.55	4.293	4.586	4.13	5.254	4.06	4.363	4.598	4.254	3.855	4.82	4.133	4.28	4.89	3.771	3.965	3.615	5.207	3.814	4.84	4.926	3.695	4.805	3.855	4.223	6.137	3.941	4.258	4.9	3.695	4.254	6.043	4.14	5.555	4.332	4.152	6.83	4.047	4.004	4.35	3.758	5.555	4.805	4.598	6.223	3.947	5.465	4.145	4.664	4.855	4.645	3.963	3.861	6.035	4.902	5.562	4.12	3.84	4.31	3.732	4.184	5.367	5.258	3.816	3.95	3.906	5.016	4.195	5.86	4.375	6.426	4.95	4.113	5.098	4.504	3.91	3.707	3.861	3.49	4.05	4.38	6.51	3.715	5.113	4.066	3.71	4.938	6.188	3.805	5.23	4.69	5.348	4.87	5.633	4.42	4.348	3.803	3.758	5.35	5.96	5.03	4.965	4.926	3.95	4.586	4.367	3.674	5.766	5.812	5.043	5.184	4.14	4.742	5.523	4.242	4.293	3.688	4.016	4.19	4.55	5.23	7.44	4.28	4.43	4.926	4.22	4.953	4.336	3.732	4.98	5.074	5.33	4.03	5.043	4.082	4.74	5.09	5.207	4.05	4.09	4.65	5.02	4.285	4.7	3.998	4.168	3.82	3.64	3.912	5.188	4.195	6.355	4.215	4.316	3.934	3.936	4.883	3.684	6.793	3.783	4.016	4.81	4.2	4.73	4.816	5.29	6.137	4.727	3.676	4.938	4.945	4.4	3.55	3.48	4.22	3.957	3.723	3.87	6.426	4.03	5.04	3.906	4.59	4.04	3.459	4.246	4.28	4.895	4.527	5.96	3.912	3.727	3.793	4.41	4.844	4.734	3.643	5.055	3.746	3.547	3.93	3.393	4.87	3.96	5.47	4.023	4.09	3.4	4.234	3.951	3.674	4.867	4.496	3.93	3.91	4.44	4.625	4.016	4.613	3.738	7.12	4.26	4.28	4.176	4.926	4.29	3.896	4.254	4.965	4.293	5.035	4.04	4.17	4.547	3.809	4.805	4.734	4.176	6.555	5.242	4.926	4.85	4.84	3.785	4.086	4.867	3.982	4.777	4.004	4.566	3.955	3.764	4.15	4.527	4.656	5.027	4.164	4.066	3.855	4.168	4.082	4.09	4.297	3.82	3.951	4.64	4.04	4.332	4.203	4.42	3.627	4.746	3.941	3.875	6.07	4.492	3.633	5.543	4.203	3.99	3.875	5.016	5.367	4.023	6.555	4.04	5.457	3.535	3.93	4.203	4.668	4.543	3.682	3.908	4.08	5.496	3.992	5.34	4.0	4.05	3.91	4.203	5.156	4.426	4.664	3.96	3.926	4.383	3.984	4.133	3.98	3.834	4.484	4.805	4.965	4.23	3.81	4.227	4.562	3.863	4.336	4.25	5.367	3.984	4.766	4.496	4.44	4.387	4.34	3.996	6.293	3.906	4.324	4.008	4.195	4.445	4.66	4.41	4.863	5.15	3.736	3.963	4.492	4.09	4.883	4.973	3.941	4.168	3.982	5.234	4.71	4.28	4.23	4.594	3.795	4.14	5.086	4.43	4.195	3.459	4.45	5.04	4.08	3.984	4.492	4.43	3.975	4.484	4.277	4.277	4.26	3.896	4.0	4.215	5.996	3.646	4.543	3.85	4.34	4.85	4.418	6.16	4.957	3.78	4.156	4.23	3.734	5.74	4.2	3.705	3.604	5.78	3.752	3.861	3.99	4.27	4.477	3.959	4.05	4.117	4.81	4.965	3.9	4.44	4.66	3.885	4.62	4.55	3.607	3.781	4.277	6.055	4.375	4.484	3.877	4.496	4.043	4.266	4.43	3.637	4.266	4.547	4.727	4.94	4.59	5.996	5.25	3.814	4.316	3.916	4.66	4.26	4.055	3.945	6.055	4.098	4.363	4.125	4.477	3.95	3.615	4.254	4.297	5.36	3.734	3.87	4.445	3.773	4.81	3.568	4.96	4.36	4.242	4.293	4.293	4.41	3.93	4.105	3.67	4.945	5.35	4.973	5.523	4.54	4.445	3.936	4.39	4.234	3.92	3.93	4.312	4.215	4.992	3.957	4.254	5.1	4.41	3.943	4.664	5.69	4.23	4.086	4.773	3.848	4.613	5.098	4.39	4.688	4.03	4.22	4.46	4.535	4.043	5.367	4.195	4.3	4.324	4.03	5.992	4.42	4.684	3.9	6.23	4.746	6.07	4.812	3.867	4.043	4.566	4.125	4.23	4.668	4.742	4.234	4.01	3.936	4.04	4.434	4.082	4.566	4.742	3.967	3.95	3.826	4.195	4.13	4.59	6.16	4.715	4.223	5.754	4.434	4.234	4.188	4.08	5.36	5.17	3.992	4.38	6.348	4.594	5.086	4.008	4.09	3.908	5.16	4.9	5.207	3.795	3.846	4.535	5.105	3.969	3.9	4.15	4.477	4.41	4.445	7.062	4.605	3.78	6.793	5.812	4.15	4.617	5.465	5.027	4.82	4.562	4.8	3.785	5.98	6.195	3.984	4.49	4.258	3.846	4.754	4.766	3.758	4.406	5.92	4.004	4.145	3.975	5.78	4.34	4.293	4.03	3.816	3.781	5.1	4.07	4.367	3.693	4.258	5.78	4.23	3.49	4.28	4.4	4.707	5.54	4.348	4.574	4.594	3.941	4.363	3.455	4.785	5.055	3.861	5.113	3.918	4.22	3.586	4.11	3.85	4.883	4.64	4.293	3.69	4.586	4.43	5.098	4.887	4.4	4.973	4.203	3.855	3.797	3.803	4.316	4.273	4.098	5.496	4.9	5.152	4.273	4.496	4.57	4.06	3.814	4.293	4.336	4.176	4.195	4.34	4.805	4.406	3.902	4.15	4.41	5.043	4.625	3.781	4.28	3.773	3.92	4.727	4.008	4.35	3.785	4.55	6.16	5.016	4.027	4.11	4.344	4.383	4.668	4.25	4.68	5.37	4.613	3.984	4.105	4.406	6.293	4.355	4.812	5.35	5.5	4.348	4.293	3.928	4.59	4.566	4.27	4.227	3.637	4.53	3.994	4.1	3.998	4.05	6.53	4.99	3.637	3.998	4.457	4.074	3.95	4.805	3.643	4.89	3.305	4.08	3.793	4.207	4.156	4.4	4.074	6.23	4.844	4.36	3.842	5.37	4.246	5.316	3.96	4.684	4.457	3.81	3.809	4.9	5.316	6.31	5.05	4.31	3.977	4.004	4.83	3.637	5.28	4.254	4.22	4.03	4.066	4.082	4.098	6.348	4.453	4.004	4.18	5.08	3.852	3.719	5.06	5.098	3.906	4.17	3.885	4.25	4.04	4.906	4.836	4.215	4.87	3.535	4.086	4.21	3.875	4.492	4.242	3.523	4.84	5.16	6.137	3.777	4.082	3.406	4.246	3.963	4.375	5.04	4.047	5.25	4.293	3.967	4.45	4.55	4.477	5.71	4.074	4.445	5.26	3.82	3.82	4.6	4.418	4.66	3.734	3.742	5.082	5.88	5.094	4.098	3.975	6.277	3.488	4.008	3.611	3.82	3.732	3.703	4.03	4.32	3.746	4.285	6.16	4.37	4.082	4.973	4.008	4.176	3.94	4.363	3.914	4.21	4.754	4.605	3.83	3.947	3.906	4.523	4.4	5.004	3.727	5.652	4.664	3.95	5.523	3.832	4.273	4.293	3.758	5.74	3.861	5.22	3.92	5.465	4.23	3.6	4.3	4.016	3.727	5.125	6.293	3.902	5.34	3.883	4.605	9.49	4.05	5.09	4.54	4.047	4.16	5.67	4.527	4.297	4.926	4.246	4.043	4.656	4.12	4.125	4.086	4.03	4.754	4.08	5.24	4.844	4.312	3.64	3.936	3.908	4.55	4.176	6.188	3.678	4.2	5.043	3.91	4.016	5.04	3.85	4.492	4.312	4.844	5.113	3.918	3.764	4.39	3.861	3.918	5.25	5.527	4.508	4.473	5.066	4.527	4.938	4.43	4.188	4.06	3.605	5.004	3.924	9.61	3.703	3.676	5.562	4.9	3.9	3.92	4.2	3.783	5.94	4.316	4.652	4.844	6.062	3.71	4.29	4.99	5.977	3.902	3.828	3.979	3.984	4.445	4.113	3.793	4.418	4.27	4.53	5.42	4.45	5.215	4.793	4.06	4.9	4.594	4.156	5.113	5.113	3.99	3.986	3.629	4.023	4.953	3.307	4.594	5.418	4.848	4.023	5.086	4.09	3.908	5.93	5.043	5.336	4.156	4.297	4.68	3.875	5.17	4.906	4.18	5.254	5.766	4.777	4.28	4.312	4.305	6.953	4.066	4.156	3.586	3.896	4.0	3.658	3.914	4.215	5.19	4.848	5.35	5.484	5.09	3.922	4.445	5.004	3.658	3.803	3.707	3.938	3.92	4.387	4.86	3.965	4.734	3.809	4.055	3.934	3.957	4.555	3.871	4.39	4.23	4.445	6.062	4.28	3.87	4.656	3.568	4.57	6.47	4.28	4.96	4.11	3.428	4.2	5.285	4.113	5.316	4.73	5.082	3.984	4.973	4.906	5.074	3.95	4.848	4.27	4.2	4.004	7.44	4.4	4.863	4.84	4.254	4.29	5.25	3.955	4.023	4.754	3.67	4.652	3.895	3.996	4.18	3.873	3.994	4.44	4.082	4.652	4.656	4.57	4.207	4.99	4.38	3.91	4.273	4.727	3.744	5.188	5.273	4.883	4.11	4.26	3.64	4.082	4.547	4.52	4.3	4.15	4.766	4.176	5.93	3.992	3.746	4.098	3.799	3.936	5.35	4.727	4.434	3.99	4.715	3.719	4.617	3.861	3.688	3.732	4.96	3.828	4.17	4.34	4.42	4.305	4.18	3.91	5.996	4.06	3.926	4.883	3.568	4.547	5.188	4.527	3.6	4.348	4.926	4.52	5.035	6.23	3.758	3.97	3.97	4.3	3.814	3.674	3.182	4.01	3.926	4.8	4.746	4.188	3.88	4.43	4.715	3.398	5.207	4.793	4.945	5.484	4.062	4.086	6.51	4.926	4.03	4.215	4.945	4.098	8.016	4.3	4.82	3.637	4.082	3.914	4.734	4.316	4.652	5.04	3.99	4.656	3.97	3.836	4.023	3.637	4.07	3.68	4.57	4.207	4.277	4.625	3.734	4.203	4.31	4.938	3.996	4.617	4.39	3.98	3.746	4.07	4.473	3.557	3.797	3.795	4.938	3.963	4.375	3.781	4.234	4.15	5.62	5.35	4.15	5.203	4.18	3.959	4.28	4.04	3.775	4.07	4.164	3.69	5.19	4.19	5.484	4.227	4.254	4.63	4.492	4.223	5.152	4.484	4.72	4.754	3.85	3.969	3.895	4.34	4.246	4.86	3.994	5.254	4.168	3.723	5.28	3.963	4.3	5.816	4.086	5.4	4.03	4.35	4.918	4.45	4.098	4.656	4.383	3.906	5.336	4.113	5.1	5.86	4.098	4.0	3.973	5.484	4.9	4.21	4.582	3.645	6.062	6.953	3.535	4.645	3.96	3.838	4.04	4.89	4.297	5.1	4.156	4.164	4.926	3.926	4.707	3.838	4.277	4.668	3.965	5.094	4.38	3.902	3.908	4.066	5.062	3.76	4.11	3.678	4.0	4.086	5.26	4.08	3.514	6.51	4.9	4.375	4.445	4.215	5.086	4.31	4.42	4.04	4.43	5.324	4.8	7.29	4.22	3.982	3.7	4.28	4.15	4.4	5.332	4.45	4.96	4.508	4.652	4.48	3.975	4.7	4.03	3.5	5.184	3.766	4.04	4.082	4.74	4.496	4.277	4.965	6.055	3.793	4.598	4.85	4.617	4.164	4.168	4.758	7.062	5.35	4.848	4.04	6.152	4.125	5.496	4.63	5.332	4.133	4.6	6.23	5.12	3.809	4.28	4.086	4.473	4.14	3.9	4.527	4.297	4.42	5.082	3.918	4.156	5.164	4.34	4.8	4.16	4.082	3.486	3.955	3.836	3.717	4.89	4.445	4.688	5.41	3.9	4.125	3.758	4.113	4.184	4.86	4.168	4.684	4.16	3.95	4.04	4.023	4.992	3.924	4.566	3.643	3.63	4.38	3.723	4.96	4.426	3.752	4.844	3.777	3.768	4.26	4.516	4.805	3.82	4.12	3.6	4.926	4.16	3.87	3.963	5.062	5.562	4.355	4.355	4.375	4.28	3.861	5.33	4.918	3.48	3.96	5.633	4.12	4.387	3.684	4.195	4.5	3.902	4.684	3.666	4.55	4.492	5.113	4.812	4.14	3.775	4.266	4.727	4.484	6.293	5.074	4.41	3.998	4.49	4.03	4.445	4.246	6.83	3.732	4.785	4.336	4.332	4.773	5.133	4.344	5.35	4.68	5.363	4.254	4.473	4.812	4.43	3.275	4.223	3.568	4.2	4.15	4.383	4.195	6.055	4.344	4.52	4.566	3.936	4.074	4.918	3.643	3.9	3.992	5.484	6.055	4.566	5.848	4.926	4.906	4.293	4.477	4.195	4.04	4.246	4.26	4.39	6.355	4.754	4.68	4.34	3.965	3.695	5.008	3.803	4.3	4.625	5.562	4.535	3.967	4.312	3.982	3.994	3.857	4.54	4.387	5.375	4.684	4.027	3.934	3.826	4.816	4.363	3.99	3.55	4.164	4.156	4.883	4.793	3.969	4.008	3.955	5.273	4.246	4.01	4.34	5.04	4.902	3.992	4.645	4.766	3.643	3.936	4.355	4.574	4.26	4.125	4.45	5.086	4.42	4.117	4.113	4.645	4.254	3.959	4.23	3.514	3.898	4.754	4.094	5.19	4.59	4.05	3.959	4.496	4.14	3.742	3.586	4.21	4.074	4.016	4.18	4.41	3.357	3.936	4.164	3.611	5.19	4.61	5.36	4.504	4.05	4.336	5.37	3.984	4.03	4.863	3.88	5.812	3.645	3.697	5.02	3.781	4.36	3.836	3.674	3.846	4.43	4.16	4.605	5.19	3.92	4.145	4.26	5.22	3.63	6.062	3.95	4.164	4.06	5.19	3.803	4.176	5.28	4.08	4.68	4.027	5.9	5.35	3.502	6.17	4.965	3.963	4.45	3.938	3.828	4.43	4.293	5.562	3.928	4.324	5.008	4.645	4.18	3.95	3.812	4.0	4.465	4.73	4.19	5.25	3.996	5.26	4.754	4.293	3.98	3.924	4.145	4.184	4.703	5.23	4.598	5.43	4.836	3.828	4.527	4.586	4.45	3.732	4.652	4.363	5.24	4.656	4.473	4.434	4.06	3.912	5.254	4.023	4.52	3.758	4.105	4.812	4.066	4.953	3.848	5.96	5.62	3.836	4.42	4.082	4.215	4.05	4.176	3.996	4.45	5.258	4.152	5.04	3.955	3.514	4.945	4.39	3.879	8.016	4.59	3.906	3.578	5.793	4.42	3.967	5.188	3.773	5.215	4.094	4.754	4.594	4.16	4.79	4.227	4.375	4.06	4.566	3.727	3.984	3.564	4.297	3.938	3.92	4.44	3.996	5.043	6.246	3.912	4.86	4.223	4.086	4.383	4.41	4.266	4.297	4.04	3.455	4.29	3.95	4.137	4.3	5.605	3.727	5.098	3.93	4.73	5.816	6.195	3.885	4.176	4.223	3.918	4.625	5.12	3.95	3.615	4.086	4.86	4.01	6.035	4.305	6.195	4.73	4.54	3.994	5.02	5.86	4.617	3.9	4.516	3.828	5.79	4.344	3.627	3.648	5.04	4.17	4.367	4.082	6.395	5.094	5.35	6.188	3.781	5.047	3.848	4.176	4.74	5.09	3.908	4.637	4.88	3.646	3.846	4.457	5.617	4.63	7.062	3.883	4.406	5.16	4.203	5.47	5.348	4.492	5.65	4.066	4.14	5.09	4.9	3.867	4.86	3.943	4.156	4.027	5.47	4.82	4.793	4.484	3.955	4.434	4.4	4.0	4.242	4.64	4.008	4.266	4.32	3.7	5.035	5.2	3.746	3.6	3.805	4.906	4.406	3.4	4.016	3.764	4.004	3.746	3.969	4.66	5.562	3.926	3.78	4.29	3.686	4.61	4.164	4.61	4.453	4.254	4.844	3.973	3.898	3.967	3.902	3.934	3.805	6.195	4.21	4.0	4.414	5.2	3.988	3.934	4.457	4.61	3.645	5.074	4.168	4.8	4.062	4.1	3.703	5.094	5.004	4.57	6.348	5.055	4.18	5.492	4.89	5.34	3.9	6.45	4.63	5.113	4.043	6.523	5.082	4.55	4.156	5.047	3.705	3.643	4.03	5.1	4.508	4.22	4.457	3.797	4.047	5.86	4.293	4.883	5.996	4.465	4.42	4.312	3.646	3.82	4.72	5.094	4.06	4.027	4.043	3.984	5.598	5.348	3.988	5.406	5.047	5.28	3.586	3.982	3.814	4.59	4.613	3.926	4.367	5.42	4.68	3.64	3.83	4.273	3.816	7.688	4.906	4.406	5.23	3.69	3.836	4.504	5.47	3.621	3.305	6.055	4.63	4.29	3.393	4.516	3.873	3.99	5.4	3.768	3.473	4.125	3.955	5.69	4.58	4.625	4.11	4.805	5.055	4.668	3.96	5.094	4.055	4.867	3.688	4.18	4.2	4.023	4.277	4.293	5.26	3.752	3.883	5.26	4.785	3.85	4.637	4.01	3.95	5.367	4.305	3.941	3.352	5.0	4.71	4.008	4.223	3.98	4.35	7.29	4.188	4.453	4.074	4.043	7.9	4.25	4.625	5.49	4.406	4.383	4.78	4.395	4.09	5.086	4.246	4.297	4.727	4.594	5.098	5.12	3.883	5.32	4.42	4.36	4.96	4.18	4.777	3.955	4.28	4.53	4.203	3.494	3.701	4.61	5.98	4.95	4.293	4.715	5.363	4.023	4.855	4.844	3.658	3.93	4.17	4.082	4.684	4.7	4.32	4.367	4.336	4.87	3.746	3.352	4.906	4.32	3.984	4.664	4.195	3.883	3.752	4.55	4.64	3.63	3.76	4.266	5.61	4.836	6.023	4.547	4.496	4.094	3.576	3.66	3.768	4.664	5.668	4.2	5.25	4.05	4.176	4.48	4.242	4.08	3.957	3.69	4.297	5.098	3.4	4.93	3.71	4.227	4.4	4.973	4.09	4.137	4.082	4.105	3.85	5.094	4.043	4.414	3.682	4.098	4.406	4.906	5.266	4.71	4.99	4.164	4.047	4.707	3.965	5.35	4.094	3.637	3.855	5.074	3.71	5.633	3.666	5.16	4.0	3.49	3.85	3.883	4.195	3.734	5.03	4.113	4.258	4.074	4.285	4.945	3.908	5.668	6.16	3.834	4.043	4.457	4.34	3.727	5.86	5.32	5.24	4.297	4.812	4.93	3.752	4.32	4.477	4.266	4.645	3.86	4.26	4.44	4.133	4.258	4.45	4.15	5.035	3.746	4.918	4.08	4.8	6.83	4.03	4.242	5.043	6.23	4.062	5.766	5.74	3.902	4.566	3.621	3.941	4.355	3.852	4.85	6.348	5.61	3.69	4.367	3.93	4.543	4.258	4.062	3.646	4.18	4.367	4.85	4.945	3.96	4.887	4.55	4.656	5.09	3.93	3.988	4.348	5.69	4.375	3.406	4.28	4.93	4.32	4.34	3.506	3.568	3.979	4.293	3.861	4.35	5.1	4.133	4.902	4.215	3.693	4.293	3.834	5.19	4.223	5.1	4.215	4.07	5.74	4.836	4.836	4.277	5.9	3.678	4.566	4.266	4.59	3.95	4.89	3.658	4.152	4.48	4.305	3.494	3.947	5.1	3.914	4.387	3.586	4.13	4.36	4.395	4.375	4.25	4.758	4.59	4.465	3.59	5.285	4.496	4.43	4.11	3.826	3.598	5.31	3.955	4.246	4.203	4.35	5.04	4.44	3.973	3.9	3.828	4.227	4.27	3.793	5.04	4.08	4.45	5.367	4.246	4.25	5.082	4.25	4.48	5.215	5.523	4.805	4.574	4.004	6.246	4.49	9.49	4.297	4.008	4.973	4.03	4.17	4.652	4.734	4.004	4.28	4.59	5.19	4.52	5.22	4.492	4.016	5.203	4.383	4.543	4.133	5.516	4.484	4.137	3.586	4.64	3.955	3.688	4.215	4.42	5.62	5.08	5.4	5.223	5.625	4.145	3.816	4.1	4.375	4.387	4.574	4.594	4.344	4.4	4.133	6.47	4.8	5.31	3.305	4.25	4.168	5.69	6.055	3.861	5.33	5.05	5.08	4.223	4.316	4.223	4.375	3.73	4.66	4.125	4.125	4.98	3.629	4.273	4.746	5.062	4.57	4.04	3.854	3.758	4.812	6.31	7.12	4.246	4.254	3.607	3.844	3.941	4.32	4.54	4.01	4.17	4.21	4.086	4.496	3.855	3.816	4.06	4.414	4.35	3.984	4.363	5.02	4.492	5.605	4.55	5.348	4.84	5.184	3.99	5.066	3.91	4.598	4.004	3.818	3.93	3.48	3.91	4.21	4.094	4.39	4.01	3.88	4.176	4.195	4.766	4.18	3.723	5.062	3.68	3.855	4.477	4.086	3.99	4.203	4.133	5.02	4.74	4.66	4.13	4.848	3.86	4.68	5.32	4.445	3.816	5.195	4.47	5.332	4.426	5.887	4.164	4.293	4.098	3.842	3.984	3.787	5.254	3.861	3.746	3.941	3.959	4.836	3.81	4.656	4.176	4.44	3.848	4.35	4.285	4.004	4.645	4.367	3.781	4.395	3.793	4.34	3.918	3.768	3.68	5.027	4.08	3.793	4.145	3.758	4.145	5.016	4.52	5.418	5.16	3.69	3.223	5.055	3.568	4.742	4.438	4.297	4.22	4.477	4.234	3.965	4.043	4.418	4.62	5.062	6.348	4.55	4.418	4.18	3.922	3.805	6.426	5.207	4.066	3.91	4.36	3.969	4.93	4.867	4.805	4.582	3.965	5.332	4.02	4.5	4.105	3.795	5.22	4.24	4.31	4.613	4.52	4.562	4.965	5.55	4.95	6.625	4.48	9.49	4.21	3.92	8.016	3.918	4.504	3.943	3.986	4.426	4.6	4.668	4.66	4.027	6.137	3.934	4.098	4.824	3.8	4.918	4.15	3.896	3.682	3.879	4.555	3.736	4.51	4.094	4.34	4.547	4.27	4.53	5.04	4.074	4.23	3.93	5.09	4.594	4.688	5.06	3.846	4.664	4.457	4.418	7.688	3.95	4.562	4.293	5.094	4.523	3.205	5.348	3.557	4.457	3.785	3.91	3.502	5.29	3.838	3.889	4.473	3.896	4.426	5.656	4.168	3.676	4.645	3.861	5.41	3.768	4.89	3.736	4.066	4.63	5.527	4.668	4.02	5.28	3.4	4.16	4.363	3.537	4.215	5.113	3.898	3.883	5.094	4.81	4.57	5.9	4.527	4.375	4.293	4.07	4.215	4.05	5.656	3.883	3.645	4.207	4.445	3.637	5.35	4.535	4.727	4.586	4.53	3.697	4.387	4.36	4.71	3.994	4.043	3.785	4.93	4.094	3.758	4.535	5.74	3.812	4.29	4.39	5.16	5.22	4.906	4.05	4.14	4.4	4.242	3.797	4.85	5.34	3.86	5.562	4.47	3.6	4.496	4.26	4.586	4.223	4.566	5.375	4.22	5.04	5.348	3.957	4.043	4.945	4.203	4.74	4.863	4.21	4.312	4.27	3.93	4.414	4.594	4.645	3.877	4.63	4.883	5.152	3.695	4.95	4.082	4.156	3.59	4.023	3.64	4.32	8.016	4.348	4.363	4.246	4.08	5.477	3.82	3.896	4.15	4.918	3.78	3.637	4.87	4.83	4.31	3.836	4.04	3.959	5.363	4.06	4.344	4.125	3.717	4.227	4.26	5.887	5.55	4.24	3.752	4.477	4.945	4.848	3.758	4.863	3.732	4.03	5.043	4.15	3.807	4.168	4.137	4.496	4.367	3.752	5.055	4.918	3.758	5.543	3.877	3.828	4.594	6.47	4.14	4.055	4.05	5.055	4.04	4.082	4.86	4.508	3.352	3.48	5.008	4.418	4.684	5.24	5.555	4.586	4.45	3.816	3.643	3.758	5.523	4.297	4.28	4.117	5.668	4.246	4.29	4.484	4.664	4.87	5.71	4.28	4.363	3.63	4.164	4.28	5.426	4.363	5.03	5.188	6.043	4.156	3.406	4.086	4.445	3.352	4.25	4.164	4.758	4.473	4.85	3.88	5.043	5.098	4.18	3.883	4.594	4.727	3.768	4.652	5.93	4.324	4.688	4.883	4.07	4.55	3.838	4.727	4.094	3.72	4.727	5.04	4.246	6.293	4.42	4.8	4.01	4.164	4.08	4.26	3.994	3.992	3.959	4.566	3.78	5.082	3.182	3.975	3.955	3.896	3.87	6.45	4.18	4.574	4.805	4.246	4.246	3.848	3.963	5.02	3.969	4.406	3.752	4.195	3.746	4.016	3.7	4.363	3.842	4.715	4.027	4.43	4.863	3.887	4.73	3.832	4.11	4.28	4.05	4.55	4.957	4.28	4.613	3.994	3.703	4.504	3.982	4.062	4.605	4.21	4.242	4.99	4.78	4.613	4.28	4.492	4.09	3.92	4.41	4.395	4.48	4.36	4.668	3.994	4.168	4.277	3.674	4.195	3.992	4.434	3.746	4.297	4.168	3.48	4.45	4.66	5.203	5.625	5.125	5.094	4.176	4.45	3.805	3.896	3.719	5.26	4.23	4.55	4.047	4.348	4.785	3.994	4.203	4.684	3.992	4.086	4.09	3.9	4.945	4.133	3.82	4.082	4.44	4.742	6.348	4.867	4.086	5.37	6.293	3.82	6.277	4.25	6.152	3.514	3.6	5.19	4.473	4.28	5.152	3.736	4.125	4.195	4.098	4.254	4.434	3.299	4.19	4.363	4.82	4.215	3.926	4.203	4.434	3.756	3.926	4.62	5.062	4.25	8.016	5.188	4.57	3.682	4.4	4.113	4.195	5.14	3.896	4.207	4.492	5.094	4.055	3.955	4.04	4.03	4.254	5.086	3.906	3.887	4.93	5.098	3.88	3.998	3.998	4.824	3.514	3.535	3.875	4.688	5.3	3.738	4.53	3.703	4.258	4.16	3.918	3.86	5.367	3.805	3.896	5.605	4.043	3.902	4.617	4.082	5.69	3.885	4.06	4.004	5.465	3.877	6.074	3.49	4.973	4.01	4.44	3.941	4.414	3.99	4.867	3.965	3.863	5.71	4.332	5.004	3.896	3.852	4.33	4.293	4.94	3.844	4.06	4.195	4.547	3.955	3.979	5.62	5.19	4.215	4.32	3.693	4.375	4.28	3.82	4.387	3.59	4.44	3.428	4.605	4.125	4.8	4.918	4.41	4.605	4.066	4.04	3.83	3.86	4.074	5.31	3.754	4.086	4.547	4.586	4.355	3.982	4.96	5.656	4.297	4.383	4.64	4.566	5.418	5.082	3.979	4.676	4.32	4.605	4.707	4.445	4.727	6.023	5.094	3.992	4.15	3.63	4.855	4.293	3.904	3.846	6.246	4.613	4.86	4.727	5.543	4.086	4.188	4.04	4.164	4.44	4.086	5.55	5.094	4.02	5.492	3.914	3.676	3.707	4.508	4.484	4.35	4.902	3.607	4.81	4.98	5.105	4.688	4.727	3.775	7.062	5.19	4.047	4.23	3.87	4.402	5.082	5.543	5.234	4.074	4.48	3.889	3.844	5.16	3.705	4.656	4.836	4.08	5.348	3.96	4.4	6.47	5.33	4.04	5.113	6.625	4.09	4.266	6.23	4.125	4.004	4.465	4.082	4.8	4.492	4.473	4.176	3.936	4.363	5.977	3.99	4.41	4.742	4.13	4.23	4.227	4.027	4.254	4.125	4.145	4.367	5.69	4.656	5.15	4.008	4.297	4.316	4.64	3.914	4.24	4.215	4.918	4.55	4.18	6.062	4.16	5.16	3.455	4.215	3.877	4.008	3.64	4.87	3.637	4.434	4.08	5.047	4.246	6.53	4.55	4.027	4.16	4.086	4.03	4.438	5.004	6.223	4.23	3.814	5.09	5.008	4.17	4.45	5.254	4.562	4.293	4.316	4.066	4.887	5.16	5.086	4.805	3.586	5.65	3.992	4.04	3.488	3.963	4.594	3.535	4.363	4.242	4.89	4.23	4.297	3.535	4.56	4.11	4.023	4.754	4.617	5.656	3.701	4.094	4.21	3.86	3.793	3.809	4.21	4.727	5.527	5.996	5.62	6.83	4.22	4.176	4.21	4.44	4.203	4.04	4.273	4.246	3.896	4.53	3.814	4.125	4.004	4.34	3.99	3.947	5.05	4.816	4.332	3.674	4.926	3.984	4.55	4.133	4.844	5.96	4.613	4.06	4.68	4.535	4.95	4.266	4.86	4.066	5.184	4.06	3.926	4.367	4.992	5.074	3.934	3.613	4.984	4.164	6.137	4.28	4.99	4.14	3.572	3.842	4.13	6.625	5.145	4.43	4.605	3.963	6.062	4.188	4.65	5.668	4.656	3.797	5.37	4.23	3.867	5.207	4.973	4.234	3.965	4.594	3.76	4.906	3.994	3.71	5.203	4.008	5.656	3.78	4.215	3.93	5.047	3.883	4.375	5.94	3.648	3.547	5.9	5.55	3.59	4.145	4.57	4.086	3.926	3.828	3.69	3.908	4.14	5.41	5.69	5.977	4.32	4.824	3.838	4.64	3.986	4.594	4.375	4.605	4.25	3.959	3.918	5.05	4.848	4.23	4.17	3.742	4.844	3.99	3.49	4.59	4.566	4.285	4.02	5.113	5.016	5.008	3.674	4.41	4.49	3.688	4.168	4.562	4.14	4.242	3.883	3.799	3.959	3.764	4.44	3.951	4.754	4.086	5.094	4.51	3.984	5.33	4.01	5.375	4.41	3.49	3.95	5.254	4.406	4.348	3.455	4.277	3.9	5.027	4.27	5.16	4.32	4.45	4.363	4.89	3.988	4.293	4.44	4.4	4.434	4.645	5.105	3.91	4.26	4.727	4.098	3.637	4.086	4.43	4.473	4.965	4.45	4.18	3.875	4.945	3.875	4.43	5.367	3.734	3.809	3.998	4.133	4.18	5.96	4.688	3.746	5.004	4.293	3.705	3.996	4.47	5.36	5.348	3.63	4.062	5.516	3.611	4.832	3.846	3.9	4.742	5.254	3.781	4.383	4.254	4.754	3.85	4.496	6.83	3.902	3.955	3.941	4.254	3.736	4.766	4.38	4.285	4.17	5.996	4.496	4.72	3.836	5.33	4.69	4.047	4.348	3.398	4.125	3.94	3.918	3.547	4.125	3.85	4.86	4.297	4.242	4.383	4.45	4.18	5.008	4.586	4.78	3.91	4.867	4.133	5.17	3.545	5.12	5.61	4.55	4.293	3.723	4.0	4.754	3.4	4.176	3.814	4.176	4.95	5.25	5.15	4.043	5.062	4.566	3.816	3.307	3.607	3.998	4.844	3.965	4.496	4.4	4.754	4.043	3.307	5.047	5.28	4.277	4.445	4.594	3.693	4.066	4.785	5.184	4.293	6.227	4.277	4.29	3.846	3.693	4.125	4.027	3.77	4.15	6.293	3.488	3.967	4.215	3.994	5.008	4.426	6.574	4.76	3.305	4.242	4.86	5.812	5.62	4.11	3.62	5.996	3.875	3.809	5.168	4.445	5.273	5.527	3.838	4.26	5.008	4.6	4.13	4.082	4.246	3.91	4.098	4.375	3.576	5.207	5.26	3.69	3.928	4.773	4.156	3.82	4.742	3.95	4.605	3.896	6.125	4.113	3.611	6.83	4.41	4.348	5.92	3.783	4.062	3.887	3.781	3.564	4.066	4.57	4.89	4.203	3.78	4.28	4.57	4.363	4.496	4.496	4.832	4.418	5.652	4.066	4.906	3.656	4.293	5.027	4.69	4.45	4.082	4.62	4.16	3.756	4.25	4.215	3.568	4.016	5.562	3.867	4.25	3.979	4.707	4.375	4.44	4.21	5.254	3.803	4.105	3.91	4.348	5.19	3.855	3.71	6.33	3.572	4.527	4.81	3.537	4.703	3.988	3.686	3.656	3.955	4.688	4.19	3.855	3.96	4.754	3.918	4.04	4.438	3.693	3.629	3.992	4.883	3.6	5.285	3.95	4.188	3.182	3.63	3.64	4.223	4.04	4.1	4.6	4.047	3.848	3.5	4.168	4.01	4.17	5.457	3.885	3.55	4.15	3.719	4.55	4.598	4.434	4.23	5.02	4.473	3.846	3.92	5.19	5.332	4.145	3.805	4.094	4.707	4.24	3.926	4.42	4.793	5.25	4.203	4.293	4.992	3.984	3.998	5.598	4.047	5.656	4.05	4.13	4.266	4.81	6.395	3.996	4.926	3.447	4.74	4.508	4.266	3.898	4.695	4.53	5.29	3.66	3.766	3.4	4.637	3.818	4.8	5.1	4.492	5.543	4.15	3.86	4.96	6.355	3.809	3.871	3.744	4.547	4.676	4.477	4.375	3.746	4.676	4.28	4.164	3.85	4.023	4.277	3.773	4.28	5.19	4.32	4.71	5.156	3.69	3.648	4.227	4.457	4.42	5.367	4.547	4.5	6.523	5.348	5.332	4.492	4.484	4.36	4.28	4.395	3.82	4.293	3.707	4.01	4.25	3.787	4.855	9.49	4.13	4.28	4.05	4.01	3.723	5.69	4.234	4.418	4.176	4.594	3.744	4.195	4.15	3.955	3.691	5.35	5.16	3.973	4.406	4.758	4.125	4.332	4.027	4.277	3.955	4.61	6.523	3.459	6.395	4.203	5.555	4.805	5.297	3.96	3.459	3.777	3.998	4.766	4.375	4.918	4.95	4.438	4.79	3.705	4.473	3.688	3.818	3.926	4.547	4.4	3.873	5.88	3.86	3.912	4.29	4.984	4.16	4.023	4.668	4.73	3.904	4.688	5.562	5.008	4.71	5.035	3.883	4.09	4.84	6.953	4.203	5.094	4.26	5.426	3.73	4.25	3.996	3.867	4.43	3.812	4.582	5.24	5.527	3.98	3.959	3.992	3.354	4.23	4.164	4.25	4.2	4.38	4.492	4.457	4.668	4.516	4.29	4.414	4.586	3.95	6.055	3.951	3.959	5.125	4.574	3.447	4.426	4.28	3.934	4.484	4.242	4.453	4.574	3.707	3.71	4.56	6.227	4.664	4.777	4.18	4.195	4.496	4.547	4.387	4.566	5.062	5.25	4.05	3.557	3.736	4.176	3.965	4.39	4.68	4.156	4.21	4.23	4.82	4.414	5.473	5.125	3.918	3.678	4.44	4.363	3.99	5.67	4.58	3.984	3.861	3.975	3.842	4.52	5.49	4.68	5.117	4.508	4.29	3.965	3.357	4.17	3.979	4.02	4.094	4.652	5.133	3.658	3.926	5.195	3.9	3.914	4.09	4.26	3.719	5.113	3.643	4.363	5.17	4.35	4.734	5.47	5.074	3.93	3.986	5.203	4.164	3.785	5.47	3.973	4.164	4.39	4.336	4.895	3.93	5.465	4.727	4.09	5.03	5.06	3.979	3.95	4.293	3.71	4.87	4.375	4.168	3.473	3.549	4.996	4.277	4.09	4.03	4.926	5.055	4.273	4.207	3.979	3.871	4.25	3.98	4.34	3.908	4.4	4.098	3.975	4.46	3.926	4.438	4.188	3.828	3.85	3.906	3.545	4.22	4.082	4.613	3.943	4.344	5.285	3.674	3.992	3.64	4.266	4.844	4.594	3.922	3.846	4.78	5.996	4.11	4.164	4.223	3.86	4.293	4.09	4.7	5.04	5.16	4.242	3.781	4.99	4.523	5.203	4.984	3.656	4.32	3.87	4.254	5.793	4.773	4.43	4.71	4.562	7.44	4.477	3.936	4.113	5.598	4.695	3.898	3.64	5.2	4.273	4.258	4.617	3.674	4.062	3.664	5.043	4.01	3.967	3.781	4.383	4.72	4.547	4.23	4.1	4.266	3.863	5.74	5.633	6.125	3.861	3.941	5.617	6.23	3.836	5.617	3.875	5.008	3.781	5.98	5.19	4.27	4.215	4.68	4.586	3.957	3.688	4.48	5.55	4.844	4.348	4.184	5.055	4.766	4.473	6.23	3.988	4.434	3.855	4.758	3.959	4.883	4.805	4.2	5.06	4.59	6.246	3.826	4.87	5.14	3.848	3.842	4.332	4.05	4.418	5.004	4.168	4.203	3.69	5.188	5.484	5.06	3.87	3.992	4.06	5.113	4.527	5.234	3.613	4.805	5.04	3.742	4.473	3.76	4.332	4.78	3.96	4.23	4.16	3.926	4.973	4.312	3.81	3.41	4.973	6.27	5.812	3.666	3.637	4.234	4.24	4.117	3.938	6.043	4.223	4.21	4.26	4.66	3.965	4.6	4.145	4.45	4.777	5.92	3.9	4.023	4.945	4.566	4.707	4.29	4.785	4.44	4.234	3.81	5.617	3.861	3.82	4.5	4.11	4.457	4.207	4.26	4.21	5.098	4.266	3.695	6.27	4.656	4.727	4.074	3.803	3.797	4.84	5.242	4.312	3.764	4.16	4.465	4.258	4.13	4.63	4.29	4.45	5.242	4.746	4.89	4.492	4.203	4.105	5.094	3.895	3.752	5.24	3.885	4.457	4.484	3.855	3.979	3.957	4.1	4.547	4.15	3.906	3.715	6.246	3.781	4.22	4.297	4.645	4.848	4.78	4.137	4.215	4.105	4.09	3.814	4.605	4.426	4.402	7.44	3.477	3.4	5.047	6.51	3.59	4.785	4.18	5.152	6.152	4.44	3.652	3.643	4.918	4.32	5.3	5.074	5.543	3.48	4.188	5.92	5.188	4.664	4.574	4.355	4.21	4.445	4.375	3.611	3.951	4.613	3.93	6.188	4.473	3.752	4.438	4.11	5.375	4.11	4.945	4.715	4.89	3.93	5.453	4.06	4.516	4.734	4.746	5.24	4.227	4.645	4.297	4.43	4.81	4.996	5.26	4.29	3.568	4.63	4.465	4.094	4.3	4.71	4.266	4.977	5.734	4.84	4.61	3.934	3.91	5.098	3.691	4.785	5.41	3.95	4.496	4.617	4.31	4.387	4.836	4.215	3.986	5.098	4.3	3.994	3.684	3.71	4.387	4.344	4.04	4.53	4.195	4.344	4.418	4.273	4.277	5.375	4.305	5.24	4.387	4.28	4.74	3.984	5.74	6.395	4.594	4.992	3.736	5.19	4.785	3.986	4.94	6.125	5.473	4.223	4.26	4.48	3.547	3.844	5.1	4.23	4.203	4.223	4.24	3.912	3.838	4.66	4.242	4.86	3.758	4.137	3.936	4.547	4.93	5.055	5.523	4.95	3.936	5.04	6.348	3.926	5.92	3.736	5.098	3.848	4.523	3.744	3.473	4.05	3.746	4.23	3.875	4.25	5.117	4.785	6.16	3.49	6.125	4.164	3.95	4.445	3.914	4.695	4.23	4.137	3.852	5.074	4.133	4.508	4.184	5.47	4.75	4.48	6.16	4.055	4.742	3.486	4.09	4.2	3.85	4.81	4.55	4.105	3.934	3.904	3.965	4.016	4.883	4.246	3.955	4.676	3.902	3.959	4.62	5.14	4.645	5.1	3.809	4.07	3.994	4.023	3.814	4.168	4.973	5.008	4.613	4.074	4.074	5.43	3.988	3.742	4.582	4.2	5.35	5.78	3.719	3.809	3.615	3.781	4.992	4.543	4.297	4.758	5.74	4.18	4.434	4.848	5.41	4.1	3.936	3.918	4.164	3.926	3.6	3.41	6.426	4.273	4.28	4.96	4.52	4.23	4.28	4.63	3.719	4.215	3.902	4.32	8.016	4.113	9.61	3.643	3.82	4.73	5.94	4.914	4.383	4.758	5.203	5.004	4.785	3.943	3.984	4.85	4.574	3.96	5.2	3.766	4.484	4.043	4.8	5.316	3.758	3.785	3.602	3.41	3.701	4.06	3.828	4.94	4.613	4.09	5.54	4.46	4.516	5.492	3.945	3.99	3.967	3.867	3.904	4.746	4.12	3.96	5.777	4.44	3.965	4.047	4.23	3.86	4.336	4.86	3.934	3.814	5.62	3.861	4.03	5.523	3.955	4.797	4.99	3.889	4.3	4.297	6.83	4.434	4.746	3.742	5.543	3.727	4.16	3.896	3.994	4.285	3.912	5.348	3.783	4.29	5.01	4.383	3.693	3.846	3.992	3.7	4.59	4.15	3.82	4.836	4.664	3.883	4.617	5.67	3.943	5.367	4.28	3.578	4.99	3.621	3.758	4.688	4.66	3.701	4.09	4.56	4.027	4.836	4.754	4.63	4.586	3.912	4.06	4.08	4.547	4.2	5.96	3.682	4.133	4.203	4.047	4.39	3.984	4.703	4.418	3.645	4.43	6.17	3.994	4.27	3.758	4.684	5.08	3.682	4.844	4.09	4.453	4.773	3.887	5.41	4.492	4.516	4.26	4.145	3.85	3.998	4.9	4.766	3.816	4.637	4.86	5.527	4.484	4.297	4.59	3.4	4.4	3.676	4.047	4.86	5.1	3.809	3.307	4.13	3.455	4.266	3.951	3.752	4.38	3.965	3.938	5.992	3.783	3.549	4.176	6.473	4.023	3.775	5.35	4.992	4.55	3.918	3.568	4.293	4.68	9.38	4.477	5.414	4.367	4.66	4.492	3.994	3.914	5.527	4.34	5.336	7.688	3.941	4.766	5.004	4.227	3.936	4.56	5.152	3.85	3.984	5.793	3.809	5.78	4.93	4.203	4.746	4.164	6.074	3.674	4.56	3.95	5.047	5.254	4.074	3.965	4.645	4.29	3.686	4.66	4.316	6.23	3.66	4.195	4.23	3.85	4.145	3.992	3.676	4.566	3.92	4.312	7.207	4.727	4.535	5.86	3.934	4.53	4.695	4.465	3.59	3.785	4.28	5.332	3.572	3.914	4.18	4.49	3.928	4.254	4.55	4.2	4.973	3.826	4.27	3.62	4.062	4.26	4.074	4.285	5.5	5.047	4.902	5.016	3.783	4.895	4.074	3.938	4.06	4.742	3.924	3.793	3.86	4.31	5.17	4.25	4.387	4.16	4.3	3.299	4.21	4.043	3.637	4.363	4.16	4.31	3.676	4.848	4.094	3.64	3.68	4.004	5.02	4.145	4.027	4.08	4.28	3.549	4.336	5.656	4.15	4.66	4.395	4.016	4.82	4.566	4.008	4.746	4.44	3.951	4.35	5.812	3.598	4.258	3.691	3.99	4.04	4.676	3.867	3.914	3.703	3.95	4.246	4.637	3.969	4.152	3.955	4.55	4.73	3.973	5.14	4.684	3.598	4.195	6.293	4.12	3.975	3.906	3.865	4.055	3.992	5.082	4.86	4.8	3.816	4.746	4.07	3.781	4.547	4.69	4.074	3.49	3.55	6.023	4.26	3.803	4.316	3.564	4.277	5.49	4.04	3.428	3.965	5.332	5.273	4.19	4.055	5.113	5.69	3.734	4.67	4.21	3.768	4.26	4.51	4.21	4.35	4.105	4.035	3.906	5.105	4.43	5.492	3.99	3.93	5.13	3.998	4.664	4.22	4.188	3.602	4.44	4.598	3.975	4.348	3.83	6.16	4.53	4.08	4.805	3.926	4.895	4.03	4.633	4.777	4.42	5.656	3.871	5.703	4.24	3.861	4.27	3.91	3.75	3.84	4.93	4.277	4.89	4.082	3.705	5.406	3.984	4.09	4.066	5.336	5.992	5.113	5.367	4.445	4.13	4.855	4.445	3.205	4.61	4.49	4.184	4.234	3.664	4.8	5.285	4.89	3.867	4.246	4.074	3.734	4.26	4.496	4.945	3.918	5.555	4.367	3.87	4.773	4.207	4.273	4.445	4.42	3.96	6.504	3.514	5.527	5.04	4.688	4.348	4.03	4.246	3.83	4.293	5.484	5.35	3.967	4.23	5.816	4.105	4.902	4.07	3.84	4.54	5.082	4.4	4.87	4.06	5.188	3.992	4.16	4.684	4.004	4.48	3.611	3.955	4.656	5.473	4.164	3.736	3.95	4.715	4.01	3.912	4.84	4.457	3.994	4.36	4.516	4.312	4.12	4.06	5.016	3.934	4.375	4.3	3.693	4.684	3.973	4.254	4.688	4.2	4.45	3.994	4.05	4.34	3.992	4.363	4.08	3.463	4.55	4.727	6.953	4.52	3.797	4.297	4.27	3.982	6.055	4.465	5.04	4.68	3.906	3.861	4.793	4.086	4.89	4.68	3.521	4.04	4.375	4.426	4.28	6.984	5.69	4.64	4.297	4.973	4.18	4.203	4.457	5.375	4.86	4.1	4.375	4.08	4.273	4.125	4.918	4.855	3.979	4.06	4.504	3.4	4.973	4.01	5.4	5.93	3.95	4.117	3.428	4.246	4.082	4.027	4.254	4.574	5.188	4.41	5.484	5.066	4.043	3.97	4.414	3.992	4.184	4.66	4.227	4.21	3.918	4.95	4.473	3.78	5.066	4.426	4.727	4.23	3.705	4.543	4.582	5.098	4.66	3.809	5.61	3.994	4.594	4.61	4.85	4.87	4.16	6.953	4.105	5.043	4.305	4.477	3.959	4.11	4.082	6.16	4.945	3.83	4.074	4.13	3.963	3.656	4.203	4.516	4.32	3.9	4.246	4.016	5.035	4.227	4.96	5.16	4.63	4.113	3.781	4.418	4.098	3.867	4.812	4.36	4.215	5.69	6.348	4.0	4.543	5.086	5.74	4.688	3.803	4.08	5.33	5.668	3.758	4.43	3.955	4.89	5.555	3.95	3.494	4.07	4.08	5.836	4.36	4.66	3.82	4.812	4.23	5.19	4.004	4.54	4.19	5.69	5.98	4.38	4.14	3.969	3.648	3.994	5.03	4.418	3.557	5.086	5.09	4.08	4.44	4.016	4.383	4.402	3.984	4.164	3.885	3.92	4.445	4.75	4.61	4.176	5.016	3.4	3.547	4.7	4.66	4.453	4.637	4.54	4.188	4.54	4.28	4.29	4.258	4.84	5.297	4.44	5.125	5.996	3.979	5.812	4.17	4.223	4.156	4.375	3.867	4.703	4.12	5.816	4.566	4.29	4.31	4.707	3.877	4.11	3.746	6.055	4.12	3.957	4.36	5.035	4.035	5.008	5.543	4.49	4.324	4.812	3.781	3.832	3.945	3.605	4.906	4.027	5.082	4.164	5.62	3.809	3.535	3.83	4.26	4.09	3.963	4.22	4.207	4.16	4.0	4.812	4.52	4.145	3.535	3.994	4.348	4.547	4.996	4.586	4.492	4.297	4.03	4.418	3.59	4.67	5.887	4.074	4.375	5.215	4.45	4.414	5.777	3.723	4.332	4.383	3.816	5.055	4.098	4.54	5.24	4.52	4.973	3.656	6.395	4.375	4.168	4.64	4.5	4.92	3.941	4.586	4.68	5.19	4.594	4.457	3.814	3.814	5.33	4.23	4.93	4.176	5.523	5.348	3.73	3.705	4.688	4.09	3.926	7.29	3.95	4.293	3.55	4.906	4.285	4.785	3.979	5.285	3.693	3.896	3.611	4.125	4.543	4.855	3.688	5.32	3.643	4.086	4.996	4.21	4.246	3.758	4.773	3.889	6.574	3.688	4.98	5.098	4.78	4.332	3.875	3.832	4.89	4.316	4.355	3.777	4.93	3.926	4.113	4.582	3.992	4.746	3.773	4.39	3.908	4.195	3.494	4.86	4.176	4.35	4.188	4.855	5.1	4.027	5.1	5.113	4.99	4.344	4.457	4.246	4.26	4.09	3.914	5.125	3.857	3.75	3.984	3.768	3.523	4.15	3.955	4.715	3.807	4.42	3.96	4.06	5.848	4.1	3.994	3.898	4.332	4.87	4.594	4.805	4.504	5.285	6.125	4.61	5.062	4.074	4.06	4.453	4.715	4.41	5.0	4.14	4.246	4.21	5.1	4.426	4.7	4.418	4.25	4.695	4.59	5.01	4.2	3.861	4.01	4.945	4.12	4.836	4.043	5.26	4.074	3.59	5.367	4.504	4.094	3.752	4.86	4.24	3.656	5.145	3.926	4.777	4.89	5.016	3.703	4.42	4.176	4.586	4.176	4.32	4.25	4.266	3.684	4.707	4.305	3.842	4.062	4.04	4.375	4.465	4.438	4.293	5.09	4.844	3.758	5.496	5.254	4.926	3.846	3.848	4.89	4.605	5.055	5.16	4.273	3.848	3.96	3.992	3.885	3.984	5.004	4.133	4.527	4.324	4.004	3.758	3.883	4.973	4.09	4.605	4.156	3.936	4.965	4.293	5.14	4.81	4.402	5.562	4.45	4.715	3.688	4.836	4.184	5.55	3.988	4.945	6.51	4.125	3.752	4.203	5.02	6.555	4.59	3.781	3.736	4.652	4.55	3.865	4.184	3.71	5.71	3.836	4.55	6.23	5.605	4.293	4.58	5.367	5.105	5.04	4.176	3.857	4.363	4.2	4.566	4.39	4.543	4.04	4.43	4.867	4.676	4.086	5.234	4.8	4.695	4.43	4.266	4.26	3.795	4.53	3.98	4.71	4.55	3.697	3.93	4.41	3.727	4.297	4.426	5.04	3.816	5.41	4.055	3.945	4.53	5.17	3.701	5.098	4.266	4.645	3.568	4.562	3.896	4.277	4.617	4.15	4.105	3.969	4.574	3.758	3.447	4.746	4.234	5.008	3.76	4.758	5.1	4.668	6.043	4.754	3.918	4.355	3.535	4.23	6.555	3.969	3.95	4.15	6.348	4.406	3.91	4.414	5.16	4.38	4.38	3.705	3.998	4.668	4.22	4.62	4.32	4.758	4.81	3.99	3.793	3.988	5.348	3.96	6.33	3.959	4.34	5.996	5.94	4.094	4.66	4.39	4.324	4.344	4.473	4.13	4.63	3.889	4.26	3.998	5.113	3.979	3.83	4.977	3.795	3.928	4.14	4.004	3.783	4.105	4.348	5.004	4.176	6.188	4.176	3.861	4.117	4.7	4.973	3.86	4.9	3.828	5.324	4.17	4.145	4.69	4.016	4.87	4.4	3.94	4.363	3.986	3.92	4.004	4.367	3.998	4.332	4.246	5.465	4.395	4.395	3.693	4.105	3.86	5.832	4.766	4.28	4.375	5.098	4.676	3.406	3.809	4.812	4.406	4.17	4.215	4.28	4.777	6.246	3.895	3.768	3.926	3.98	3.967	4.39	5.812	5.777	4.906	4.492	3.693	3.752	4.03	5.184	4.81	4.516	4.53	3.883	4.43	4.566	4.156	4.12	4.34	4.117	4.652	4.66	4.01	4.355	4.246	6.0	4.785	3.494	3.93	4.32	7.816	3.781	3.996	4.945	4.3	4.812	4.117	4.89	4.84	3.693	3.717	4.3	4.617	4.973	5.652	4.906	3.912	4.848	5.844	3.736	3.88	3.752	4.0	4.45	3.883	3.992	4.367	6.348	5.062	4.13	6.16	4.812	4.26	3.95	4.39	4.21	4.223	4.387	5.0	4.176	4.496	4.273	3.598	4.15	3.85	4.72	4.72	4.805	3.963	3.896	3.992	3.87	3.646	3.824	4.93	4.766	3.686	4.13	3.975	4.89	3.688	3.994	3.973	4.297	4.383	4.164	4.066	4.21	3.93	4.44	3.656	4.113	3.768	3.686	5.844	4.312	4.074	3.986	4.113	3.674	4.406	4.727	3.55	3.98	6.574	4.17	4.04	4.004	4.29	4.47	4.05	4.13	3.889	4.54	4.86	4.273	3.393	3.979	5.887	4.176	4.266	4.246	3.965	3.93	4.05	4.4	4.344	5.32	3.95	4.44	5.04	4.047	4.766	5.24	4.26	4.414	4.7	3.855	4.215	4.945	4.25	3.898	3.9	4.43	5.316	4.113	4.133	4.55	4.836	5.457	3.84	4.117	3.578	4.484	4.242	4.105	4.918	4.18	4.57	4.113	3.922	4.008	4.93	3.72	3.982	4.566	4.74	3.568	3.896	5.598	4.434	3.832	3.717	4.16	3.754	3.99	4.05	4.59	4.113	5.16	5.05	6.953	4.188	5.977	4.38	4.465	5.184	4.863	4.33	3.557	4.645	4.645	3.953	4.215	4.277	4.39	4.5	3.963	3.752	4.074	4.17	3.852	4.15	4.305	3.828	4.754	5.375	4.094	4.82	5.32	3.9	4.71	3.795	5.027	4.43	4.28	4.23	4.223	4.09	4.535	3.783	3.94	4.07	4.766	5.28	4.32	5.93	4.26	3.943	4.1	4.31	4.54	4.395	3.941	4.64	4.125	4.074	3.514	5.62	4.34	4.566	3.96	4.504	4.656	4.195	3.637	3.715	3.926	4.68	4.586	4.754	3.684	3.95	3.717	4.383	3.799	8.016	4.945	3.48	4.906	5.086	4.805	3.955	3.918	4.617	5.184	4.34	5.47	4.117	3.84	4.656	4.22	4.41	4.67	4.164	4.12	4.42	4.805	3.836	6.195	4.293	3.967	4.418	5.484	4.285	6.035	4.293	3.875	5.633	4.29	3.95	5.625	3.98	4.266	4.4	4.12	4.645	3.945	3.955	4.117	5.285	9.38	5.195	4.395	5.016	4.812	4.96	5.13	3.447	3.754	3.688	4.656	4.395	3.95	3.875	4.656	4.06	3.93	4.43	3.95	4.945	5.74	3.885	4.28	4.51	5.797	4.785	3.91	4.29	3.648	4.5	3.82	4.344	6.055	3.717	4.445	4.176	4.53	5.766	3.947	3.865	3.613	3.637	5.086	3.648	4.027	3.719	4.418	5.426	4.477	3.783	3.984	3.76	3.85	3.994	3.646	4.043	4.023	4.773	3.975	4.094	4.44	4.32	4.03	4.12	4.332	4.223	3.684	5.0	4.23	4.586	5.996	4.266	4.355	4.266	4.367	5.445	4.35	3.934	4.51	4.242	4.445	4.15	3.736	4.45	4.227	4.043	4.188	5.996	5.92	4.23	3.85	3.951	4.727	4.23	4.645	4.42	7.062	4.1	5.93	4.477	3.717	3.951	3.5	4.434	4.074	4.965	4.7	4.24	4.594	4.008	3.701	4.027	4.13	3.883	3.621	4.06	3.9	3.629	5.113	4.61	3.994	5.63	3.824	5.86	5.098	5.254	4.34	4.324	3.64	3.797	3.637	4.52	4.78	4.496	3.693	3.771	3.682	4.89	4.492	5.26	4.375	3.986	3.861	4.34	5.29	4.293	3.615	4.3	4.055	5.016	3.936	5.92	3.988	5.387	3.357	3.998	5.86	4.547	3.982	5.047	4.95	3.936	3.906	4.61	4.15	3.793	3.928	4.8	4.99	4.266	4.465	4.81	4.375	5.2	4.45	4.746	5.363	4.973	3.793	3.992	4.133	5.54	4.15	4.473	4.26	5.195	5.19	4.508	3.84	3.783	4.82	4.895	4.543	4.883	3.734	4.113	3.9	4.93	3.752	3.744	4.242	3.648	3.828	3.742	4.027	3.924	3.98	4.44	5.15	4.85	3.873	4.66	4.055	4.64	4.566	6.23	4.223	5.17	3.96	4.133	4.32	4.84	6.31	5.285	3.998	6.09	3.965	5.062	3.781	4.39	3.715	3.973	4.9	3.547	4.566	4.55	4.184	3.965	4.1	5.082	3.99	4.926	4.44	3.992	4.617	4.28	4.484	4.41	4.4	4.824	5.094	5.348	4.324	5.01	4.14	4.082	4.156	4.22	5.113	3.785	5.17	4.164	4.125	4.06	3.752	4.336	3.656	3.904	4.047	5.25	4.965	3.934	4.09	4.227	3.598	5.254	4.375	4.887	5.17	3.936	4.043	5.836	4.44	4.156	3.605	5.348	4.062	4.78	6.223	4.523	4.35	4.766	4.504	4.1	4.004	4.99	4.71	4.918	4.176	3.205	3.979	3.502	3.602	4.06	4.14	4.867	3.848	4.773	4.133	3.992	4.64	4.22	3.918	4.492	4.293	6.23	4.926	4.367	5.363	5.367	5.652	3.615	4.242	4.59	4.082	3.684	4.66	5.47	4.504	4.434	4.492	4.28	3.91	3.67	5.19	4.312	3.982	4.043	3.994	5.9	3.992	4.43	3.955	4.906	4.367	4.613	4.176	4.21	4.13	5.35	5.035	4.445	3.95	4.438	5.375	3.719	4.36	7.44	3.59	3.66	5.04	6.195	4.305	4.12	5.094	3.736	4.195	3.6	4.176	4.227	5.04	4.074	3.969	4.137	3.814	4.004	4.28	5.004	4.812	4.832	4.805	4.395	3.861	4.273	4.508	4.027	4.246	4.324	3.883	3.973	4.203	4.105	4.547	5.117	3.984	4.613	3.809	4.066	3.885	3.91	4.125	4.348	4.273	4.406	3.514	4.363	3.777	3.682	3.809	4.89	4.06	5.562	3.82	7.207	3.986	4.695	4.26	3.76	5.04	4.242	5.234	4.03	4.0	3.693	4.188	4.35	4.28	3.602	4.4	3.918	4.785	4.434	4.016	6.07	6.125	4.01	3.547	5.04	3.98	3.918	3.547	3.549	4.04	4.906	4.32	4.297	4.656	9.49	4.145	3.707	3.643	4.336	4.203	4.223	4.09	3.752	4.438	5.543	3.91	3.941	4.945	4.89	4.51	4.027	4.68	5.516	5.098	5.285	4.582	3.984	4.26	5.41	4.375	4.004	4.35	3.81	4.203	7.207	5.43	5.26	4.113	4.64	3.998	4.508	3.613	5.414	4.254	3.998	4.06	4.08	4.246	4.027	4.89	5.008	4.777	4.4	4.613	4.516	4.254	3.746	4.395	4.156	4.758	4.348	4.586	3.893	5.816	3.846	4.195	3.537	4.113	3.693	4.43	3.768	4.375	3.75	4.566	4.766	4.16	4.1	4.133	5.2	3.97	3.896	4.18	4.598	6.16	3.926	5.562	3.959	4.492	3.908	4.99	3.877	5.86	4.35	8.016	4.758	4.164	4.27	4.02	5.008	4.8	4.645	4.473	4.562	4.484	4.926	5.24	4.645	4.945	4.7	4.93	4.61	4.086	3.621	5.41	4.42	3.994	4.996	3.71	4.35	4.645	4.27	4.164	4.18	6.09	5.03	4.363	4.477	4.105	5.1	5.49	4.125	4.28	5.316	5.316	4.21	4.68	5.098	5.43	3.85	3.984	3.98	4.29	3.938	3.693	4.22	4.52	4.445	4.383	7.816	5.14	3.736	4.074	3.98	3.848	5.04	5.13	3.96	3.783	4.83	3.549	3.908	4.227	4.02	4.707	4.945	4.13	4.387	4.777	4.27	4.363	4.305	4.062	4.28	3.824	4.39	3.926	5.996	4.027	3.969	4.188	3.992	6.395	3.604	6.246	4.652	4.28	4.45	4.453	4.242	4.89	3.95	4.016	3.676	3.521	4.582	3.568	3.59	4.68	3.992	3.305	4.086	4.168	3.926	3.564	3.758	4.613	4.824	3.693	4.11	3.768	3.727	7.688	4.277	5.074	3.9	4.086	4.07	4.973	3.943	3.85	3.938	5.43	4.355	5.562	4.41	5.49	4.375	4.15	4.39	5.35	5.88	3.955	3.688	5.016	4.305	4.223	3.906	3.809	4.406	3.924	3.873	3.736	3.299	4.44	3.963	4.21	4.21	5.35	4.434	3.205	4.1	3.957	5.17	4.215	3.889	4.473	3.885	4.48	4.246	3.877	3.838	4.78	3.633	4.207	4.766	4.312	4.027	4.68	3.78	4.164	4.973	4.25	5.63	5.348	3.549	4.21	7.062	3.926	3.973	5.55	4.39	3.988	3.705	3.707	4.477	3.86	4.164	4.26	3.69	4.543	4.15	3.549	4.55	4.58	4.297	4.008	4.28	4.254	4.44	4.63	4.93	5.453	3.875	5.16	4.383	4.61	5.074	4.49	3.93	4.27	4.53	4.387	5.523	3.975	3.975	4.375	5.094	3.775	4.777	4.566	4.445	4.117	4.098	4.62	4.66	3.8	4.613	4.4	4.86	4.746	4.816	3.758	4.777	4.34	3.76	3.912	5.49	3.965	7.9	4.805	5.152	4.047	4.203	3.766	3.742	5.35	3.873	4.594	4.188	4.594	5.992	4.04	6.043	4.477	4.688	4.2	5.43	4.89	4.008	4.7	4.08	3.658	3.924	4.09	5.316	3.732	4.246	3.797	3.848	4.23	4.656	4.043	3.299	4.945	5.164	4.945	4.09	4.773	3.752	4.375	3.979	4.098	4.312	3.908	3.83	3.701	4.875	4.805	5.652	4.223	4.54	4.223	4.28	4.05	4.918	6.152	3.85	4.688	4.26	3.549	3.87	4.24	4.684	5.375	3.463	5.008	3.63	4.164	5.69	3.693	4.84	4.43	3.459	3.959	4.402	4.246	4.613	3.568	4.06	4.18	4.92	4.79	3.965	4.434	4.098	5.133	4.203	4.54	6.31	4.29	4.332	5.766	4.4	3.521	4.098	3.951	4.2	5.86	4.293	5.1	4.453	4.406	4.4	4.887	4.074	3.951	4.4	4.52	3.69	5.36	4.08	5.42	4.117	4.355	3.803	4.23	5.25	4.31	4.46	4.3	3.912	4.883	6.51	3.938	4.4	4.492	5.96	3.848	6.0	4.4	3.992	4.34	3.945	4.11	4.312	4.074	5.055	4.89	4.215	4.484	4.246	3.838	4.484	3.473	4.215	3.852	5.254	4.715	5.656	3.746	4.363	5.125	3.688	5.43	5.04	4.492	3.992	4.59	3.926	4.32	4.668	4.88	4.04	3.828	4.27	5.777	3.994	5.234	3.875	3.889	6.953	5.848	4.617	4.895	4.195	3.637	4.61	4.43	3.758	4.61	4.277	4.51	5.043	3.994	4.066	3.607	3.914	6.055	3.521	4.48	4.676	3.69	4.39	3.818	4.316	4.14	3.48	3.855	3.684	4.44	4.26	4.1	4.32	4.145	4.266	5.266	5.234	4.42	4.57	4.78	4.43	4.785	5.453	4.543	4.418	4.75	3.902	3.545	3.89	3.557	4.586	4.59	3.959	5.04	4.008	3.918	4.09	4.816	4.07	5.098	4.027	4.11	4.42	5.04	3.936	4.28	3.797	5.37	3.773	3.514	3.994	4.316	3.568	4.18	4.73	4.387	4.816	5.145	6.277	4.32	4.406	4.254	3.842	4.293	4.027	4.41	4.86	5.055	3.406	4.113	5.234	3.814	4.785	3.965	4.297	4.26	5.19	3.758	4.246	4.09	5.457	4.176	4.21	5.93	5.258	3.4	4.63	5.19	4.227	4.242	4.668	3.85	3.646	4.863	3.803	4.086	4.42	4.586	4.043	3.59	4.668	4.766	4.54	3.945	3.873	3.99	5.156	3.951	4.727	4.45	3.76	4.266	4.01	5.043	4.605	4.39	4.13	4.117	4.41	4.15	3.758	3.994	4.766	4.332	4.36	3.734	3.783	4.38	5.4	4.477	4.76	4.926	6.23	4.375	4.992	4.27	4.332	4.668	4.01	4.348	5.656	4.336	3.994	4.06	4.727	4.125	4.527	3.95	6.125	3.758	4.164	5.273	4.656	5.543	3.992	4.832	3.934	4.266	4.402	3.89	5.125	5.027	5.188	4.973	3.768	4.418	4.06	4.18	3.863	3.486	4.445	4.973	4.926	4.445	3.914	3.63	4.277	4.277	4.906	4.676	4.64	5.35	6.16	3.732	4.047	4.11	4.645	3.898	4.36	5.332	4.06	3.992	4.04	4.543	4.348	3.926	3.988	4.168	5.19	4.055	4.566	5.766	4.1	4.52	4.766	4.85	5.01	4.23	4.85	4.13	7.29	4.688	4.52	4.156	3.637	4.66	3.719	4.082	3.568	4.29	4.418	4.55	3.688	5.082	4.26	3.758	3.977	3.848	4.754	4.38	4.04	4.918	4.273	4.68	4.043	4.117	4.133	4.188	3.996	4.22	4.598	5.348	4.24	4.35	3.85	5.734	4.434	4.496	4.246	4.85	3.838	4.242	4.973	5.848	3.773	4.152	4.574	4.605	5.04	4.348	3.75	4.15	6.45	4.13	4.863	4.617	4.06	4.777	3.646	7.062	4.344	4.64	4.668	3.996	3.992	4.39	4.004	4.86	3.8	4.234	4.332	3.4	4.586	3.826	4.395	4.63	4.4	3.576	4.76	4.293	4.137	4.152	4.203	5.9	4.875	4.117	3.99	4.81	5.098	4.26	4.066	4.527	4.242	4.527	4.39	4.418	5.273	6.984	3.701	4.246	4.34	3.807	4.414	4.73	4.496	3.637	4.035	3.908	5.05	3.688	5.777	4.59	4.426	4.13	5.86	5.098	4.613	3.627	3.477	4.25	4.465	4.34	4.715	4.9	5.34	5.93	3.959	4.55	3.85	4.297	3.645	6.074	4.26	5.656	4.207	4.098	3.83	5.156	4.03	4.32	4.176	3.85	3.984	4.26	3.855	4.547	3.756	4.754	3.896	4.81	4.496	4.09	4.047	4.766	6.062	4.387	4.387	5.92	3.965	4.38	4.785	5.33	4.457	4.566	3.951	4.23	3.994	4.793	5.1	4.645	3.732	3.607	3.873	4.16	5.35	4.473	4.504	4.375	4.18	4.164	4.344	4.34	4.86	3.92	5.457	4.293	3.994	3.73	4.105	4.395	3.924	5.188	3.652	4.28	4.24	4.824	4.684	4.223	4.05	4.242	4.547	3.682	4.254	4.27	3.568	5.67	3.906	3.615	4.008	4.043	4.027	4.824	5.348	4.027	4.4	3.93	5.285	4.605	4.074	4.957	4.973	5.168	5.516	5.598	4.06	5.043	5.61	4.707	4.613	4.41	5.01	4.492	4.504	3.959	3.861	3.861	4.45	4.766	3.812	4.926	6.625	4.72	3.928	7.207	4.543	4.844	5.004	4.67	3.305	4.965	4.56	3.918	4.117	4.7	5.03	4.406	3.877	4.016	4.355	3.95	3.998	4.2	4.215	4.617	4.332	5.19	4.316	4.742	4.508	3.816	5.133	3.926	4.34	4.34	3.357	4.04	4.24	4.18	4.418	5.164	3.998	3.447	4.547	4.582	4.68	4.84	3.875	4.34	4.414	4.863	3.963	4.08	3.9	4.785	3.848	3.506	5.145	5.516	4.926	6.23	4.316	4.496	4.86	5.703	4.13	3.98	5.41	4.17	4.645	5.098	4.215	4.188	4.043	4.242	3.91	3.9	4.08	3.996	5.54	4.223	3.99	4.21	4.227	3.871	3.816	4.793	4.89	4.594	4.383	4.01	3.979	3.955	4.11	4.17	3.979	5.035	3.867	4.016	3.842	4.023	4.55	5.453	4.25	3.873	4.152	4.293	4.816	3.922	4.332	3.994	4.676	3.998	4.42	3.637	4.438	4.42	3.275	4.715	3.99	4.64	3.85	4.625	7.062	3.965	3.7	4.63	4.68	4.824	4.125	4.19	5.086	3.568	4.39	4.383	5.55	6.035	5.98	4.027	3.916	4.0	3.781	4.156	3.984	3.707	4.062	4.586	5.28	4.113	3.873	4.367	3.965	4.4	4.008	3.766	3.613	4.766	4.543	4.08	5.04	5.1	3.846	3.783	3.96	3.564	3.48	4.246	3.564	4.7	3.71	4.082	5.332	4.348	3.88	4.08	4.176	3.904	5.65	3.572	4.492	4.78	3.393	4.586	4.004	4.168	4.355	3.816	4.418	4.66	3.223	3.955	3.82	3.914	4.016	5.13	5.41	3.781	4.305	4.176	4.105	4.63	3.83	3.85	4.145	3.758	4.21	3.701	3.96	4.316	5.562	3.793	4.95	4.89	3.998	4.695	4.1	4.887	4.246	3.643	3.883	3.611	5.223	4.918	4.74	4.29	4.16	3.447	4.04	5.062	4.69	4.336	4.805	4.734	4.516	4.156	4.41	4.45	3.783	4.117	4.484	5.035	4.297	5.02	3.938	3.59	4.105	4.594	4.55	5.88	4.926	6.188	3.934	4.793	5.67	4.594	6.277	3.832	3.783	4.52	4.082	5.04	6.523	4.695	4.312	4.06	4.01	5.203	4.273	4.812	4.195	4.85	4.04	4.902	5.14	4.305	3.781	4.824	4.523	4.39	3.957	4.945	3.875	3.814	4.06	4.145	4.562	3.998	4.85	3.885	4.504	6.523	3.613	4.06	4.414	4.418	5.016	5.32	3.867	3.896	3.502	4.043	4.633	4.562	3.6	5.074	5.63	4.62	3.957	6.043	4.676	6.07	4.03	4.766	3.84	4.707	3.604	6.574	4.863	5.49	3.834	4.125	4.17	4.87	3.967	4.68	3.838	4.59	5.652	6.625	4.457	4.62	3.305	6.152	3.951	4.996	4.215	4.203	3.764	4.383	5.055	4.305	4.32	4.176	4.668	4.04	5.184	3.967	4.477	4.004	3.984	4.42	3.975	4.098	4.688	4.598	4.367	3.873	3.885	4.46	4.63	3.637	4.05	6.504	4.14	4.082	4.09	4.098	3.918	4.0	5.777	4.543	5.465	4.26	4.168	4.316	5.605	5.09	4.926	3.93	5.035	3.643	4.266	4.023	4.047	4.11	4.215	4.01	3.9	3.71	4.906	3.898	4.402	4.117	4.617	4.73	3.506	4.28	4.59	5.37	4.945	4.586	3.48	3.354	4.16	3.299	5.297	3.992	4.293	4.945	5.69	4.406	8.016	3.934	4.055	3.941	3.63	5.79	4.812	4.758	4.23	3.885	4.945	4.496	3.744	4.098	4.42	5.86	5.086	5.473	4.277	4.297	3.557	4.758	4.273	4.297	4.23	3.824	4.785	4.16	4.156	4.75	4.793	4.34	4.812	4.29	4.547	4.195	4.387	5.043	3.76	4.64	5.254	4.125	5.977	6.473	4.4
ni4-GI-5HT1b-MU-A4B2	MU	58.0	4.746	4.637	4.41	4.477	3.758	4.25	4.703	4.516	6.04	4.934	4.477	5.105	4.36	4.082	4.895	5.13	5.258	3.992	4.953	5.074	4.94	5.1	3.99	4.055	4.254	5.098	7.812	3.613	3.957	3.83	4.234	4.113	3.953	4.0	4.2	3.977	6.055	3.818	4.508	5.066	4.06	5.008	4.664	4.2	4.53	3.656	3.922	4.727	3.746	4.04	3.627	4.406	5.14	4.375	4.137	3.951	4.105	4.51	3.938	5.63	5.348	4.527	3.652	4.906	4.24	4.26	6.055	3.996	4.273	5.348	3.4	3.629	4.215	3.863	3.803	4.14	3.768	3.96	5.96	3.95	5.145	3.83	4.05	5.094	5.01	5.7	4.17	4.96	3.967	5.21	4.234	4.086	5.008	4.246	3.975	3.611	4.38	4.29	4.215	4.484	4.113	4.145	9.375	3.943	4.01	4.55	4.49	3.486	4.94	4.094	4.133	4.8	3.738	4.742	4.203	4.95	5.367	3.861	4.598	3.746	4.586	4.598	4.465	4.195	5.094	4.625	4.863	5.23	4.14	3.977	4.906	5.934	4.42	3.549	4.637	4.227	4.594	6.395	4.19	5.113	4.688	4.125	4.305	4.137	4.89	4.71	3.506	3.992	4.645	3.775	4.06	4.59	4.85	3.918	3.781	3.723	4.324	5.13	4.156	4.04	4.707	4.78	4.87	4.38	4.26	4.418	4.227	4.01	4.28	3.844	5.402	4.38	3.943	4.855	4.12	4.15	4.1	5.18	4.176	4.32	4.2	3.975	4.59	3.883	4.566	4.51	4.754	4.027	4.613	4.45	4.53	3.992	4.363	4.902	4.684	4.4	3.977	4.547	5.035	4.55	3.912	3.834	4.355	4.26	4.746	4.098	4.63	4.176	3.96	4.22	5.01	3.55	4.95	4.23	4.215	4.203	4.312	3.953	4.21	3.662	4.242	4.25	3.965	4.133	5.09	4.2	3.85	4.504	3.938	3.48	3.945	6.34	5.36	4.254	4.26	3.848	4.035	4.098	4.316	4.277	4.062	4.598	4.34	4.895	3.85	4.547	4.273	4.273	5.78	3.957	4.49	4.2	3.854	3.834	3.85	4.81	4.543	4.395	5.785	4.746	6.3	4.508	4.11	4.418	4.176	4.45	3.912	4.844	3.822	3.586	5.117	5.652	4.55	3.955	3.4	5.055	4.465	4.605	3.713	3.684	4.52	4.15	5.9	4.223	6.13	4.406	5.19	4.355	5.05	4.117	3.922	4.19	4.676	4.605	4.61	4.754	4.43	3.99	5.766	5.094	4.69	3.719	4.906	4.41	4.17	5.043	5.195	7.895	4.594	4.555	4.75	5.004	4.902	4.945	3.918	4.39	3.225	4.164	3.883	5.17	4.14	4.473	3.88	5.258	4.797	4.535	4.625	3.979	4.71	4.59	4.664	3.734	3.902	3.984	3.918	4.902	4.184	4.58	4.2	4.92	3.69	3.518	6.36	4.117	4.168	4.832	5.477	4.316	4.8	5.008	4.297	4.22	4.207	4.855	3.732	3.986	4.945	4.965	4.637	4.812	4.426	4.12	6.25	4.566	4.777	3.951	4.254	4.453	4.383	4.594	4.832	6.33	4.316	4.863	4.715	4.348	5.13	5.05	3.715	4.086	4.203	4.863	4.5	4.41	5.555	5.035	4.266	4.34	4.64	4.74	4.047	4.266	4.418	4.246	4.145	4.137	4.098	5.098	4.176	5.195	3.566	4.016	3.898	3.908	5.305	3.65	4.047	3.787	3.951	4.023	6.074	4.68	4.668	3.535	4.613	3.535	4.754	4.7	5.016	4.227	3.225	3.867	4.67	4.855	3.795	4.688	6.297	4.176	4.62	4.17	4.66	3.463	4.38	5.184	4.26	4.09	4.277	4.617	4.938	6.05	3.986	3.994	3.637	4.023	4.004	3.184	4.496	5.85	3.941	4.168	5.21	4.344	4.605	5.008	3.95	3.938	5.01	5.49	3.896	4.508	4.234	5.62	3.684	3.887	3.674	5.133	3.734	4.707	4.117	3.984	4.637	4.87	3.395	4.176	3.758	5.168	3.549	4.707	4.105	4.38	4.707	6.98	4.445	4.28	3.482	3.938	4.258	4.508	4.426	6.195	4.41	3.928	4.5	6.277	3.783	3.938	4.902	4.27	5.402	3.975	4.32	3.646	4.297	4.637	4.605	4.367	3.975	4.32	4.387	4.266	4.43	4.535	5.812	3.992	4.594	5.016	5.4	4.35	3.996	4.016	4.383	4.227	4.14	3.885	4.133	4.09	4.45	4.426	4.266	3.963	4.043	5.926	4.547	4.246	3.775	4.418	3.521	3.602	4.13	4.09	4.22	4.117	4.32	4.19	4.094	4.676	4.21	5.004	3.621	5.05	3.47	4.367	4.52	4.094	4.285	4.215	4.9	5.42	6.055	5.547	3.842	3.973	3.941	3.184	4.223	3.688	4.312	4.008	5.168	3.795	4.836	3.986	3.75	4.504	5.008	4.434	3.96	4.68	4.53	4.78	3.633	4.95	3.576	3.96	3.959	4.297	5.02	4.4	4.297	5.125	4.125	4.832	3.861	4.504	5.484	3.875	4.367	4.035	4.516	4.605	4.598	3.83	4.406	3.992	3.602	4.36	4.434	3.713	5.41	4.39	3.938	5.08	4.61	4.63	4.133	3.953	5.74	5.305	5.477	4.047	4.09	5.016	4.395	3.568	4.1	4.344	4.457	5.21	4.727	4.355	4.15	5.05	4.04	4.414	4.055	5.152	6.824	3.734	3.299	4.82	3.973	6.125	4.383	4.46	3.732	4.316	4.74	5.133	3.953	4.04	4.77	5.66	3.857	4.22	3.855	4.82	3.83	4.08	3.92	4.46	4.344	4.164	4.24	3.77	4.375	4.58	5.98	5.98	5.004	4.06	4.13	4.37	4.316	4.09	4.164	5.71	4.836	4.3	4.52	4.348	5.85	3.74	4.15	3.78	3.785	4.094	3.646	3.965	4.695	4.785	3.922	3.803	3.889	4.844	5.477	4.37	3.932	6.074	3.93	5.49	4.082	3.732	4.492	3.732	6.98	4.234	4.293	3.846	3.883	4.89	4.723	5.016	3.816	3.75	3.957	5.4	4.13	4.215	5.91	4.84	5.027	3.514	4.062	3.748	4.45	4.01	4.363	5.047	4.742	4.605	3.723	4.715	4.066	4.902	3.9	4.617	3.76	4.06	4.527	4.605	4.434	3.906	3.758	3.963	5.004	4.797	3.98	4.13	6.51	5.055	5.527	4.45	4.215	3.613	4.133	4.195	4.027	4.156	4.555	4.324	3.738	4.203	4.35	5.824	4.176	4.293	4.453	4.234	4.582	5.258	6.23	5.156	4.37	5.062	3.74	3.834	4.65	4.582	4.812	4.113	5.504	3.996	4.215	4.355	4.195	4.934	6.19	4.25	4.062	4.11	3.957	5.105	3.674	3.77	3.975	4.08	4.63	5.355	4.113	4.406	4.43	6.062	4.918	3.873	4.06	5.05	3.941	4.73	4.86	4.477	9.375	4.61	4.496	5.375	4.953	4.5	3.678	6.3	3.523	3.87	4.06	4.13	3.959	4.3	5.098	3.871	5.004	3.748	4.67	4.707	4.418	4.645	4.92	4.855	3.691	4.598	3.664	4.12	3.957	4.176	4.062	4.0	5.133	4.164	4.605	4.086	4.043	4.406	4.863	4.477	4.36	3.611	5.31	3.486	3.795	4.508	3.986	4.09	4.27	4.805	4.133	3.998	4.45	5.23	4.75	3.898	4.32	4.55	4.535	4.64	4.547	4.336	3.998	4.266	4.32	3.906	4.87	4.52	5.03	5.28	4.305	3.986	4.934	5.086	5.348	4.465	4.3	3.674	3.957	3.643	4.508	6.96	3.867	4.824	4.086	4.234	4.324	4.47	3.691	4.605	5.05	4.223	3.908	5.37	3.988	4.227	4.598	4.27	4.195	4.74	4.453	4.527	4.223	3.832	4.145	4.133	4.727	5.2	4.812	5.05	6.395	5.1	4.188	3.703	4.453	5.004	6.434	4.12	3.615	5.242	4.496	3.611	4.293	4.258	4.13	4.605	4.805	5.02	7.812	4.09	3.547	3.77	6.453	4.46	3.861	4.434	3.814	4.64	5.89	4.117	4.117	4.22	6.496	4.37	5.555	4.1	5.035	4.227	5.01	5.55	4.484	3.848	4.58	5.797	6.31	6.52	4.1	5.047	3.684	4.203	3.908	3.912	3.537	4.28	3.684	4.39	5.49	4.355	4.145	4.45	5.113	4.09	4.59	5.16	3.91	4.137	5.008	3.898	4.2	4.12	3.94	4.164	5.46	5.426	4.21	4.812	5.145	4.117	5.258	3.854	4.133	4.027	4.285	4.65	3.943	3.664	4.22	3.645	4.508	4.355	3.814	3.959	4.367	4.164	5.098	4.332	4.418	4.094	3.992	5.6	4.016	3.646	4.723	4.47	4.234	4.383	5.09	4.668	3.99	4.09	4.684	4.324	4.984	4.125	5.086	6.15	4.367	3.842	3.746	3.674	3.975	4.508	3.996	3.986	5.055	4.746	4.145	3.957	4.164	5.258	3.91	4.324	4.89	4.03	4.402	4.316	4.195	5.01	4.664	3.861	4.098	5.242	4.004	4.027	4.016	3.713	4.027	3.736	4.348	4.26	4.8	4.992	3.875	4.234	4.664	4.812	4.023	4.754	4.707	5.008	4.715	4.977	4.27	4.242	3.795	4.55	4.41	3.402	4.945	4.25	3.986	4.895	3.85	3.73	3.547	3.77	4.2	4.863	3.832	4.273	5.47	4.812	4.105	5.402	3.732	6.168	3.965	3.633	5.766	3.992	4.26	4.43	4.36	4.234	3.887	4.293	4.6	4.09	5.48	4.844	4.902	5.055	3.678	9.375	4.59	3.47	4.965	3.998	4.625	4.156	4.176	3.781	5.01	3.926	3.967	4.37	4.625	4.844	4.375	4.457	3.854	4.777	3.969	4.617	4.727	4.09	3.9	7.812	3.908	4.535	3.947	4.28	4.01	4.28	4.03	3.926	3.998	4.258	4.527	4.848	4.543	4.242	5.47	4.92	5.285	3.807	4.78	3.986	4.582	4.906	3.732	6.84	4.855	4.27	4.594	4.664	4.742	3.55	5.156	4.316	3.48	4.664	4.363	4.117	4.016	3.645	3.848	4.367	4.785	4.96	3.92	5.36	3.676	3.732	4.47	4.25	4.22	4.25	3.941	3.861	4.93	6.055	3.928	5.33	5.402	4.28	4.34	4.387	4.746	3.984	4.28	3.941	5.582	4.05	5.19	4.113	4.348	5.004	5.37	6.496	4.383	4.27	5.652	4.348	4.273	4.836	5.336	5.11	4.234	3.996	4.156	4.402	4.582	5.035	5.13	3.428	3.547	5.48	3.816	4.16	3.844	3.934	4.77	4.508	4.734	3.639	4.75	4.418	4.875	3.662	3.771	4.395	4.395	3.965	4.12	3.639	4.156	4.293	4.11	5.094	3.83	4.61	4.535	4.72	3.902	4.195	4.65	4.27	4.38	3.4	3.674	3.775	4.45	4.03	4.184	4.254	4.25	4.426	4.66	4.273	3.873	4.055	4.164	5.785	3.965	3.996	4.82	4.9	5.91	4.56	4.754	3.848	4.164	5.098	4.63	4.703	4.63	4.266	4.137	3.566	3.828	3.887	4.01	4.363	3.697	4.844	4.42	4.113	4.418	3.906	5.004	3.871	4.355	4.195	4.03	3.887	3.662	4.09	3.55	4.06	5.4	4.617	5.36	4.062	4.324	4.13	6.637	4.453	6.31	4.44	4.527	3.61	5.234	3.86	4.66	3.955	4.707	4.348	3.951	3.49	3.758	4.133	4.227	3.637	4.258	5.35	4.3	3.85	4.902	4.395	4.13	3.729	3.879	3.45	6.15	4.99	4.168	4.39	4.39	3.775	3.65	4.902	3.986	4.67	4.414	4.03	4.473	4.383	3.4	5.926	3.984	3.977	4.703	4.56	3.916	3.994	4.434	4.355	4.64	3.984	4.258	4.484	4.215	4.355	4.21	3.71	4.234	4.53	4.49	5.98	3.76	5.555	4.027	4.727	4.605	4.21	4.664	5.055	4.59	3.639	4.28	4.42	4.008	5.19	4.254	5.293	4.63	4.766	5.785	4.395	4.51	4.176	3.783	4.207	3.965	3.912	3.92	4.812	4.004	4.08	3.277	4.598	3.938	4.14	6.19	4.496	3.207	3.906	4.01	4.85	4.56	4.66	4.59	4.348	5.37	4.516	3.807	3.904	4.547	4.258	4.234	4.812	3.967	3.736	3.768	4.777	4.72	3.877	4.348	4.844	5.004	4.06	5.06	6.074	4.812	4.85	4.51	3.748	4.113	3.816	5.67	5.164	3.967	3.586	3.77	4.94	4.6	4.125	3.996	3.922	4.125	4.03	4.215	3.922	4.324	4.0	5.7	3.844	4.42	3.984	3.9	4.473	4.242	4.69	4.32	3.92	4.973	3.855	3.604	4.133	3.957	4.0	3.764	3.6	3.979	3.656	4.457	4.496	4.855	4.58	3.613	5.285	3.879	3.72	4.285	4.105	4.473	3.83	5.207	3.91	5.004	3.717	4.543	4.297	5.7	4.402	4.223	3.87	4.383	4.2	5.242	4.715	6.508	5.47	4.293	4.098	3.943	3.758	5.055	3.734	4.324	3.996	3.996	4.934	5.426	5.105	4.316	4.34	4.26	4.383	5.4	5.074	5.098	3.943	3.896	4.21	4.586	3.738	4.273	4.42	3.986	4.285	5.195	5.062	5.0	3.963	5.47	4.074	5.547	5.47	4.496	3.908	5.043	4.098	4.207	4.05	3.85	3.822	4.367	4.473	4.082	3.602	4.887	4.12	3.78	3.77	4.42	5.13	5.434	4.02	4.527	3.748	3.225	4.055	3.6	3.707	4.89	4.082	4.223	3.959	3.48	3.963	4.79	4.58	7.293	3.65	4.004	4.234	5.09	4.57	4.953	4.184	4.414	3.916	6.23	4.273	4.613	4.742	4.27	4.766	4.84	4.266	3.871	5.67	4.215	3.951	4.234	4.383	4.67	5.387	4.594	4.703	4.965	4.03	4.223	5.004	4.12	5.36	4.06	4.93	4.63	3.986	4.863	4.375	7.2	4.574	4.285	6.168	4.87	4.234	4.484	4.824	4.727	4.016	4.742	4.516	5.55	3.621	4.863	4.2	4.77	3.832	3.938	3.662	5.027	3.693	5.08	5.14	5.094	6.05	5.47	4.594	3.523	3.902	4.016	3.807	4.766	5.24	4.727	5.195	3.734	4.68	4.883	4.273	4.336	3.938	5.996	4.484	3.395	3.746	3.639	5.414	4.203	5.99	4.7	3.973	5.24	3.613	4.69	3.898	4.24	4.125	3.307	3.87	4.3	3.795	4.87	7.293	4.703	4.895	9.375	4.09	4.312	3.98	4.906	4.234	4.805	4.797	3.816	3.844	4.223	4.188	4.227	4.844	4.145	3.863	4.62	3.883	3.814	3.986	4.492	4.055	4.547	4.67	5.7	5.348	4.133	4.86	4.594	5.094	4.824	5.57	4.242	5.336	3.996	4.305	3.518	4.348	4.12	3.85	5.258	4.355	3.99	4.04	3.902	4.062	3.977	4.555	4.234	3.889	5.08	5.504	3.973	4.285	4.89	3.71	4.812	5.125	4.05	5.176	4.996	4.098	4.027	5.4	4.59	4.445	4.617	3.916	3.979	3.758	3.83	4.883	3.828	4.04	3.943	5.17	4.273	4.547	3.916	3.87	5.555	4.156	3.65	4.06	3.992	5.13	5.11	4.81	4.316	4.164	3.898	3.822	4.613	3.816	4.043	4.406	3.838	4.08	4.21	4.01	3.65	4.258	5.625	4.766	4.426	4.37	4.86	4.113	5.18	3.959	5.812	5.285	4.41	5.164	4.25	4.13	4.305	4.74	4.51	4.227	5.13	4.41	4.324	4.07	4.863	4.03	3.986	4.234	3.63	5.195	3.91	3.871	3.873	4.12	4.297	4.49	5.258	3.992	3.664	4.277	4.258	4.96	4.477	3.951	4.113	4.133	3.395	5.008	4.11	4.055	6.086	5.02	4.84	5.48	3.818	5.207	4.0	3.883	4.03	4.062	5.01	4.81	3.48	4.016	3.965	4.4	4.03	5.207	3.959	4.215	4.5	4.285	4.668	3.55	4.234	4.56	4.316	4.246	3.75	4.598	5.426	4.062	3.9	4.402	4.074	4.844	4.812	4.734	4.395	4.105	4.96	3.986	3.977	3.996	4.484	3.887	4.164	4.27	4.8	4.44	4.508	4.27	3.844	4.734	4.438	3.664	5.832	5.04	3.486	4.832	3.793	4.777	3.992	4.89	3.57	4.273	4.29	4.465	5.12	4.844	4.004	4.79	4.395	4.01	4.27	4.758	4.613	4.215	4.06	3.973	4.406	4.51	4.746	4.266	4.7	4.902	3.805	4.535	4.09	4.285	4.707	4.34	4.3	4.906	4.137	4.25	5.348	5.516	5.523	4.26	4.48	4.184	4.477	4.047	4.38	6.582	4.035	4.77	3.996	4.04	5.17	4.38	5.766	4.297	4.56	4.367	4.613	4.434	5.195	5.52	4.6	4.227	4.49	5.254	5.742	4.305	4.543	5.242	5.926	4.535	3.85	3.89	6.453	3.898	4.395	4.316	4.312	4.867	3.781	4.305	3.846	5.812	3.854	4.887	4.27	4.027	4.0	6.066	4.027	3.912	4.285	4.96	3.928	4.703	4.23	4.055	6.168	4.824	6.168	5.816	5.89	3.63	5.41	4.027	4.707	5.49	5.766	5.504	3.748	4.105	4.355	5.766	4.113	4.992	5.934	4.78	5.883	3.928	5.625	4.086	4.117	3.883	4.87	3.674	5.56	3.941	3.547	4.34	4.453	4.336	4.12	3.818	4.13	4.06	3.951	4.16	4.883	4.43	5.316	3.992	3.795	4.4	4.902	4.965	4.227	4.234	3.986	3.615	4.26	4.527	4.676	4.184	3.898	4.06	4.71	5.258	4.3	3.566	5.62	4.715	4.164	3.965	3.809	4.4	3.816	4.266	4.26	4.258	4.28	4.414	4.066	3.914	4.473	4.594	5.336	3.814	4.113	3.887	4.258	3.818	3.822	3.814	4.78	4.52	3.943	4.363	5.207	3.184	4.305	5.883	4.457	4.477	6.98	4.547	4.297	4.59	4.13	5.254	4.06	4.37	4.598	4.254	3.857	4.82	4.137	4.293	4.89	3.771	3.963	3.617	5.207	3.814	4.844	4.93	3.697	4.805	3.857	4.227	6.137	3.943	4.258	4.902	3.697	4.258	6.043	4.14	5.555	4.336	4.156	6.84	4.047	4.008	4.348	3.76	5.555	4.805	4.598	6.223	3.95	5.47	4.14	4.664	4.855	4.645	3.965	3.865	6.04	4.902	5.57	4.12	3.842	4.312	3.73	4.188	5.367	5.258	3.818	3.951	3.908	5.027	4.195	5.863	4.375	6.434	4.945	4.113	5.094	4.508	3.91	3.709	3.863	3.49	4.055	4.383	6.51	3.717	5.105	4.066	3.71	4.94	6.19	3.805	5.234	4.703	5.348	4.87	5.63	4.42	4.348	3.809	3.762	5.35	5.96	5.03	4.965	4.93	3.951	4.59	4.367	3.674	5.766	5.816	5.047	5.18	4.14	4.742	5.52	4.246	4.293	3.688	4.016	4.19	4.55	5.234	7.445	4.277	4.43	4.92	4.223	4.953	4.332	3.732	4.984	5.074	5.33	4.035	5.047	4.082	4.74	5.094	5.207	4.055	4.09	4.65	5.02	4.285	4.7	3.998	4.168	3.822	3.643	3.916	5.19	4.195	6.36	4.215	4.32	3.936	3.938	4.89	3.684	6.793	3.783	4.01	4.812	4.2	4.73	4.81	5.3	6.137	4.727	3.676	4.94	4.945	4.4	3.55	3.482	4.22	3.955	3.723	3.87	6.434	4.035	5.04	3.906	4.59	4.04	3.459	4.254	4.28	4.895	4.527	5.96	3.916	3.729	3.793	4.41	4.85	4.74	3.643	5.055	3.748	3.547	3.932	3.395	4.87	3.963	5.47	4.027	4.09	3.402	4.234	3.955	3.674	4.863	4.496	3.932	3.912	4.438	4.63	4.016	4.613	3.74	7.117	4.26	4.28	4.176	4.93	4.29	3.896	4.254	4.965	4.293	5.043	4.04	4.17	4.547	3.809	4.805	4.734	4.176	6.56	5.258	4.93	4.855	4.844	3.785	4.09	4.863	3.982	4.777	4.004	4.566	3.957	3.766	4.15	4.53	4.66	5.03	4.164	4.066	3.857	4.17	4.09	4.094	4.297	3.822	3.955	4.64	4.04	4.332	4.203	4.42	3.627	4.75	3.943	3.875	6.074	4.496	3.639	5.55	4.203	3.992	3.875	5.02	5.367	4.027	6.56	4.04	5.46	3.535	3.928	4.207	4.67	4.547	3.684	3.908	4.08	5.504	3.992	5.336	4.0	4.055	3.91	4.203	5.156	4.42	4.668	3.963	3.928	4.383	3.984	4.137	3.98	3.832	4.492	4.805	4.965	4.234	3.81	4.227	4.566	3.863	4.336	4.25	5.367	3.986	4.766	4.496	4.44	4.39	4.336	3.996	6.3	3.906	4.324	4.01	4.195	4.45	4.66	4.414	4.863	5.152	3.738	3.965	4.492	4.09	4.883	4.97	3.943	4.176	3.982	5.24	4.71	4.28	4.234	4.594	3.795	4.14	5.086	4.434	4.195	3.459	4.45	5.043	4.08	3.984	4.492	4.434	3.975	4.484	4.277	4.28	4.266	3.898	4.004	4.22	6.0	3.648	4.543	3.848	4.34	4.855	4.414	6.168	4.96	3.78	4.156	4.23	3.732	5.746	4.2	3.705	3.604	5.785	3.754	3.861	3.994	4.273	4.484	3.959	4.055	4.117	4.812	4.965	3.898	4.438	4.664	3.885	4.62	4.56	3.607	3.781	4.277	6.055	4.375	4.484	3.879	4.496	4.047	4.266	4.43	3.639	4.266	4.547	4.727	4.945	4.59	5.996	5.25	3.816	4.32	3.916	4.66	4.26	4.055	3.947	6.055	4.098	4.367	4.125	4.477	3.951	3.617	4.258	4.297	5.36	3.734	3.87	4.45	3.775	4.812	3.568	4.96	4.355	4.242	4.297	4.293	4.41	3.93	4.105	3.67	4.945	5.35	4.97	5.527	4.543	4.45	3.94	4.395	4.234	3.922	3.93	4.32	4.22	4.992	3.957	4.254	5.1	4.418	3.945	4.664	5.7	4.234	4.086	4.777	3.848	4.617	5.098	4.4	4.688	4.03	4.223	4.46	4.535	4.047	5.37	4.19	4.3	4.324	4.035	5.99	4.418	4.69	3.9	6.234	4.746	6.074	4.812	3.867	4.043	4.566	4.13	4.234	4.664	4.742	4.234	4.016	3.938	4.04	4.43	4.09	4.57	4.742	3.969	3.95	3.828	4.195	4.13	4.594	6.16	4.715	4.223	5.754	4.434	4.234	4.195	4.082	5.36	5.17	3.992	4.383	6.344	4.594	5.086	4.008	4.094	3.908	5.164	4.895	5.207	3.797	3.85	4.535	5.11	3.973	3.9	4.145	4.473	4.41	4.45	7.062	4.605	3.78	6.793	5.812	4.15	4.617	5.47	5.027	4.824	4.562	4.8	3.785	5.98	6.195	3.984	4.49	4.258	3.85	4.758	4.77	3.762	4.406	5.92	4.008	4.15	3.975	5.785	4.344	4.29	4.03	3.818	3.781	5.1	4.074	4.37	3.695	4.258	5.785	4.234	3.49	4.28	4.4	4.707	5.54	4.348	4.58	4.594	3.941	4.37	3.455	4.79	5.055	3.865	5.113	3.92	4.223	3.586	4.113	3.85	4.887	4.64	4.29	3.691	4.582	4.434	5.098	4.89	4.4	4.977	4.203	3.857	3.799	3.803	4.316	4.273	4.098	5.504	4.906	5.15	4.273	4.496	4.57	4.062	3.814	4.293	4.332	4.176	4.195	4.344	4.812	4.406	3.904	4.152	4.41	5.047	4.63	3.78	4.285	3.775	3.92	4.727	4.01	4.35	3.785	4.555	6.16	5.01	4.027	4.11	4.348	4.383	4.67	4.254	4.68	5.383	4.617	3.986	4.11	4.414	6.297	4.355	4.812	5.355	5.504	4.344	4.297	3.928	4.59	4.566	4.27	4.227	3.639	4.53	3.996	4.1	4.004	4.05	6.535	4.99	3.639	3.998	4.457	4.074	3.951	4.8	3.64	4.902	3.307	4.08	3.795	4.207	4.152	4.402	4.08	6.234	4.84	4.36	3.846	5.383	4.246	5.324	3.965	4.688	4.457	3.812	3.81	4.902	5.312	6.31	5.05	4.312	3.977	4.008	4.832	3.637	5.285	4.258	4.22	4.035	4.07	4.086	4.098	6.34	4.45	4.008	4.18	5.082	3.854	3.717	5.055	5.1	3.908	4.176	3.885	4.25	4.04	4.906	4.832	4.215	4.87	3.535	4.09	4.21	3.875	4.5	4.242	3.523	4.84	5.16	6.137	3.78	4.082	3.406	4.25	3.965	4.38	5.047	4.05	5.254	4.293	3.969	4.453	4.555	4.477	5.71	4.074	4.45	5.258	3.822	3.822	4.605	4.414	4.664	3.734	3.742	5.08	5.883	5.098	4.098	3.975	6.277	3.488	4.01	3.613	3.822	3.734	3.703	4.03	4.32	3.748	4.285	6.168	4.37	4.082	4.977	4.01	4.176	3.94	4.37	3.914	4.215	4.758	4.605	3.836	3.95	3.908	4.523	4.4	5.004	3.729	5.652	4.664	3.947	5.523	3.83	4.273	4.293	3.758	5.74	3.861	5.215	3.922	5.47	4.227	3.6	4.3	4.016	3.729	5.125	6.3	3.904	5.336	3.885	4.605	9.51	4.055	5.094	4.54	4.047	4.164	5.67	4.53	4.297	4.93	4.25	4.04	4.66	4.125	4.125	4.09	4.03	4.758	4.082	5.242	4.848	4.312	3.643	3.938	3.908	4.547	4.176	6.19	3.678	4.2	5.047	3.91	4.016	5.04	3.848	4.496	4.316	4.848	5.113	3.92	3.764	4.39	3.861	3.92	5.25	5.527	4.508	4.477	5.074	4.527	4.94	4.43	4.195	4.06	3.605	5.004	3.922	9.62	3.703	3.678	5.547	4.902	3.902	3.922	4.2	3.785	5.94	4.316	4.656	4.848	6.066	3.71	4.293	4.99	5.98	3.904	3.832	3.977	3.986	4.45	4.113	3.793	4.414	4.273	4.527	5.426	4.453	5.21	4.797	4.062	4.902	4.594	4.156	5.105	5.105	3.994	3.986	3.629	4.027	4.953	3.309	4.598	5.42	4.85	4.027	5.086	4.09	3.908	5.934	5.04	5.336	4.156	4.293	4.684	3.875	5.17	4.906	4.18	5.254	5.766	4.78	4.28	4.316	4.305	6.96	4.07	4.16	3.586	3.896	4.004	3.662	3.916	4.22	5.19	4.844	5.35	5.477	5.09	3.922	4.45	5.004	3.662	3.803	3.707	3.94	3.922	4.39	4.855	3.967	4.74	3.81	4.055	3.934	3.959	4.56	3.871	4.39	4.234	4.45	6.062	4.285	3.871	4.66	3.568	4.57	6.47	4.28	4.96	4.11	3.428	4.2	5.285	4.11	5.312	4.734	5.082	3.986	4.97	4.906	5.074	3.951	4.848	4.27	4.2	4.004	7.445	4.4	4.863	4.84	4.254	4.285	5.25	3.955	4.027	4.766	3.67	4.656	3.893	3.996	4.184	3.877	3.996	4.44	4.09	4.656	4.66	4.57	4.21	4.992	4.383	3.912	4.27	4.723	3.744	5.19	5.27	4.89	4.11	4.258	3.643	4.082	4.547	4.516	4.3	4.15	4.77	4.18	5.934	3.992	3.748	4.098	3.799	3.94	5.35	4.727	4.434	3.99	4.715	3.719	4.617	3.861	3.688	3.732	4.96	3.828	4.17	4.344	4.42	4.305	4.184	3.91	5.996	4.06	3.926	4.883	3.568	4.547	5.19	4.527	3.602	4.35	4.92	4.52	5.043	6.23	3.76	3.97	3.97	4.3	3.814	3.674	3.184	4.016	3.926	4.8	4.75	4.188	3.88	4.43	4.72	3.4	5.207	4.797	4.945	5.477	4.062	4.09	6.496	4.93	4.035	4.22	4.95	4.098	8.016	4.3	4.832	3.639	4.09	3.916	4.734	4.32	4.656	5.04	3.994	4.66	3.97	3.838	4.023	3.637	4.074	3.68	4.574	4.21	4.277	4.625	3.734	4.203	4.312	4.938	3.998	4.617	4.39	3.98	3.748	4.074	4.473	3.559	3.799	3.795	4.94	3.965	4.375	3.781	4.234	4.15	5.62	5.355	4.15	5.21	4.18	3.96	4.28	4.04	3.775	4.074	4.168	3.691	5.195	4.19	5.49	4.23	4.258	4.63	4.496	4.227	5.15	4.484	4.72	4.758	3.85	3.969	3.893	4.336	4.25	4.855	3.998	5.258	4.17	3.723	5.285	3.965	4.3	5.82	4.086	5.395	4.035	4.355	4.918	4.45	4.1	4.66	4.383	3.906	5.336	4.11	5.105	5.855	4.098	4.004	3.977	5.49	4.895	4.21	4.586	3.645	6.066	6.957	3.535	4.65	3.963	3.844	4.035	4.887	4.3	5.105	4.156	4.168	4.92	3.926	4.703	3.84	4.28	4.67	3.967	5.094	4.383	3.904	3.91	4.066	5.066	3.76	4.11	3.678	4.004	4.09	5.26	4.08	3.518	6.496	4.895	4.375	4.445	4.22	5.086	4.312	4.42	4.043	4.434	5.33	4.8	7.293	4.22	3.982	3.697	4.28	4.15	4.402	5.336	4.453	4.96	4.51	4.656	4.484	3.975	4.7	4.04	3.502	5.176	3.768	4.04	4.082	4.742	4.5	4.28	4.965	6.05	3.795	4.598	4.855	4.617	4.168	4.176	4.758	7.062	5.35	4.844	4.04	6.15	4.13	5.504	4.63	5.336	4.133	4.605	6.23	5.12	3.809	4.28	4.09	4.477	4.14	3.898	4.527	4.3	4.42	5.082	3.918	4.152	5.168	4.344	4.805	4.164	4.082	3.486	3.957	3.838	3.717	4.902	4.45	4.688	5.41	3.9	4.13	3.76	4.113	4.188	4.863	4.17	4.69	4.164	3.95	4.04	4.023	4.996	3.922	4.57	3.64	3.63	4.383	3.723	4.965	4.426	3.752	4.85	3.78	3.77	4.26	4.52	4.805	3.822	4.12	3.6	4.92	4.164	3.87	3.965	5.066	5.547	4.355	4.355	4.38	4.28	3.863	5.33	4.918	3.482	3.963	5.63	4.125	4.387	3.684	4.195	4.5	3.902	4.688	3.666	4.555	4.49	5.113	4.812	4.145	3.775	4.27	4.727	4.484	6.297	5.08	4.41	3.998	4.49	4.03	4.445	4.25	6.84	3.73	4.785	4.332	4.332	4.773	5.137	4.344	5.355	4.68	5.36	4.254	4.473	4.812	4.43	3.277	4.223	3.566	4.203	4.152	4.38	4.195	6.055	4.344	4.516	4.57	3.936	4.08	4.92	3.643	3.9	3.992	5.477	6.055	4.57	5.848	4.92	4.906	4.293	4.484	4.195	4.035	4.254	4.266	4.39	6.36	4.758	4.68	4.34	3.965	3.697	5.008	3.803	4.3	4.625	5.56	4.535	3.969	4.32	3.984	3.994	3.86	4.543	4.39	5.375	4.688	4.03	3.936	3.828	4.81	4.367	3.992	3.55	4.164	4.152	4.89	4.797	3.973	4.008	3.957	5.27	4.25	4.01	4.34	5.043	4.902	3.99	4.645	4.77	3.643	3.938	4.355	4.58	4.26	4.13	4.453	5.086	4.42	4.117	4.113	4.645	4.254	3.96	4.234	3.518	3.898	4.758	4.094	5.2	4.594	4.055	3.959	4.496	4.14	3.742	3.588	4.21	4.074	4.016	4.184	4.414	3.361	3.94	4.168	3.613	5.195	4.613	5.36	4.51	4.055	4.336	5.383	3.984	4.04	4.87	3.88	5.816	3.645	3.701	5.02	3.78	4.36	3.836	3.674	3.846	4.434	4.164	4.605	5.195	3.922	4.145	4.26	5.215	3.633	6.066	3.945	4.168	4.06	5.2	3.803	4.176	5.28	4.08	4.684	4.03	5.91	5.35	3.502	6.168	4.965	3.965	4.453	3.94	3.828	4.43	4.293	5.547	3.928	4.324	5.008	4.65	4.184	3.951	3.816	4.004	4.465	4.734	4.19	5.254	3.996	5.26	4.758	4.293	3.98	3.922	4.145	4.188	4.707	5.234	4.598	5.438	4.836	3.83	4.527	4.594	4.453	3.732	4.652	4.363	5.242	4.66	4.473	4.434	4.06	3.912	5.254	4.027	4.516	3.762	4.11	4.82	4.066	4.953	3.846	5.96	5.63	3.838	4.426	4.082	4.22	4.055	4.176	3.996	4.453	5.258	4.156	5.043	3.959	3.518	4.95	4.395	3.883	8.016	4.594	3.908	3.58	5.797	4.42	3.969	5.19	3.775	5.21	4.09	4.758	4.598	4.164	4.797	4.234	4.375	4.06	4.57	3.729	3.986	3.566	4.3	3.94	3.922	4.44	3.996	5.047	6.25	3.91	4.86	4.223	4.082	4.383	4.41	4.266	4.3	4.035	3.455	4.285	3.951	4.14	4.3	5.6	3.729	5.1	3.93	4.727	5.82	6.195	3.889	4.176	4.223	3.92	4.625	5.12	3.951	3.617	4.09	4.86	4.008	6.04	4.305	6.195	4.73	4.543	3.998	5.016	5.855	4.617	3.9	4.516	3.828	5.79	4.348	3.627	3.65	5.043	4.17	4.367	4.082	6.395	5.098	5.35	6.19	3.78	5.05	3.85	4.176	4.73	5.094	3.91	4.64	4.883	3.648	3.846	4.457	5.62	4.63	7.062	3.885	4.406	5.16	4.203	5.47	5.348	4.496	5.652	4.066	4.145	5.09	4.902	3.867	4.863	3.941	4.16	4.027	5.47	4.82	4.797	4.484	3.955	4.43	4.402	4.0	4.242	4.64	4.008	4.266	4.324	3.697	5.04	5.207	3.746	3.602	3.805	4.902	4.414	3.402	4.016	3.764	4.004	3.748	3.969	4.66	5.547	3.926	3.78	4.293	3.686	4.61	4.164	4.605	4.453	4.258	4.848	3.977	3.898	3.967	3.902	3.936	3.805	6.195	4.21	4.004	4.414	5.207	3.99	3.936	4.457	4.613	3.646	5.08	4.168	4.805	4.062	4.1	3.705	5.098	5.004	4.57	6.34	5.055	4.18	5.49	4.887	5.336	3.9	6.453	4.63	5.11	4.047	6.52	5.08	4.555	4.156	5.05	3.705	3.64	4.035	5.105	4.51	4.223	4.457	3.797	4.05	5.855	4.29	4.89	6.0	4.465	4.42	4.312	3.648	3.822	4.72	5.094	4.062	4.03	4.043	3.986	5.594	5.348	3.99	5.402	5.05	5.28	3.588	3.982	3.816	4.594	4.613	3.926	4.37	5.426	4.68	3.643	3.83	4.273	3.816	7.695	4.902	4.414	5.234	3.691	3.838	4.496	5.47	3.623	3.305	6.055	4.63	4.29	3.395	4.516	3.877	3.992	5.395	3.77	3.47	4.125	3.957	5.695	4.582	4.625	4.11	4.8	5.055	4.67	3.963	5.094	4.055	4.863	3.688	4.18	4.2	4.027	4.277	4.293	5.26	3.754	3.885	5.26	4.79	3.85	4.637	4.008	3.951	5.37	4.305	3.943	3.35	5.004	4.707	4.008	4.227	3.98	4.348	7.293	4.188	4.45	4.08	4.047	7.895	4.25	4.63	5.49	4.406	4.383	4.785	4.395	4.09	5.086	4.254	4.293	4.727	4.598	5.1	5.12	3.885	5.32	4.42	4.363	4.965	4.18	4.78	3.957	4.28	4.53	4.203	3.496	3.703	4.613	5.98	4.945	4.297	4.715	5.36	4.027	4.855	4.844	3.662	3.928	4.17	4.082	4.688	4.7	4.32	4.367	4.336	4.87	3.748	3.35	4.906	4.324	3.984	4.664	4.195	3.883	3.75	4.55	4.645	3.63	3.76	4.27	5.598	4.836	6.023	4.55	4.5	4.094	3.576	3.664	3.768	4.664	5.67	4.2	5.254	4.055	4.176	4.48	4.242	4.08	3.957	3.69	4.297	5.094	3.402	4.934	3.71	4.227	4.4	4.977	4.094	4.14	4.086	4.11	3.85	5.094	4.047	4.414	3.684	4.098	4.406	4.906	5.27	4.707	4.992	4.168	4.05	4.71	3.967	5.355	4.094	3.639	3.857	5.08	3.71	5.63	3.664	5.17	4.0	3.49	3.85	3.883	4.195	3.732	5.03	4.113	4.258	4.074	4.29	4.953	3.908	5.67	6.16	3.832	4.043	4.457	4.34	3.729	5.855	5.32	5.242	4.297	4.812	4.93	3.752	4.32	4.477	4.26	4.645	3.861	4.258	4.44	4.137	4.258	4.453	4.15	5.04	3.748	4.926	4.08	4.8	6.824	4.03	4.242	5.047	6.23	4.06	5.766	5.746	3.902	4.57	3.623	3.943	4.355	3.854	4.855	6.34	5.598	3.691	4.367	3.932	4.543	4.258	4.062	3.646	4.184	4.367	4.85	4.95	3.963	4.89	4.555	4.66	5.09	3.93	3.99	4.348	5.7	4.38	3.406	4.285	4.93	4.324	4.344	3.506	3.568	3.98	4.297	3.861	4.355	5.105	4.133	4.9	4.22	3.695	4.297	3.832	5.2	4.223	5.105	4.215	4.074	5.746	4.84	4.832	4.28	5.91	3.678	4.566	4.26	4.594	3.953	4.887	3.662	4.156	4.48	4.305	3.496	3.95	5.113	3.918	4.39	3.586	4.133	4.36	4.395	4.375	4.25	4.76	4.594	4.465	3.592	5.285	4.496	4.43	4.11	3.828	3.6	5.31	3.955	4.254	4.203	4.35	5.047	4.44	3.973	3.898	3.83	4.227	4.273	3.795	5.043	4.08	4.45	5.367	4.254	4.246	5.08	4.25	4.484	5.21	5.52	4.812	4.58	4.008	6.25	4.49	9.51	4.3	4.01	4.97	4.035	4.176	4.652	4.734	4.004	4.28	4.59	5.2	4.52	5.215	4.492	4.016	5.203	4.383	4.543	4.13	5.516	4.492	4.137	3.586	4.64	3.957	3.691	4.215	4.418	5.62	5.082	5.4	5.23	5.625	4.145	3.818	4.1	4.367	4.383	4.574	4.594	4.348	4.4	4.13	6.47	4.8	5.31	3.307	4.25	4.164	5.7	6.055	3.863	5.336	5.047	5.082	4.227	4.316	4.227	4.375	3.732	4.664	4.125	4.13	4.984	3.629	4.273	4.746	5.066	4.57	4.043	3.854	3.762	4.812	6.31	7.117	4.254	4.258	3.607	3.844	3.941	4.32	4.543	4.016	4.17	4.21	4.086	4.496	3.855	3.818	4.062	4.418	4.355	3.984	4.367	5.02	4.5	5.6	4.555	5.348	4.844	5.176	3.99	5.062	3.912	4.6	4.008	3.818	3.93	3.482	3.912	4.215	4.09	4.395	4.01	3.88	4.176	4.195	4.766	4.18	3.723	5.062	3.68	3.857	4.477	4.09	3.996	4.203	4.137	5.02	4.73	4.66	4.133	4.848	3.861	4.676	5.32	4.445	3.818	5.2	4.47	5.336	4.426	5.89	4.164	4.293	4.1	3.846	3.984	3.787	5.258	3.861	3.748	3.943	3.96	4.836	3.81	4.66	4.176	4.438	3.85	4.355	4.285	4.008	4.65	4.367	3.781	4.395	3.795	4.34	3.92	3.768	3.68	5.027	4.082	3.795	4.145	3.76	4.145	5.027	4.52	5.42	5.164	3.691	3.225	5.055	3.568	4.742	4.438	4.293	4.223	4.484	4.234	3.967	4.043	4.414	4.62	5.062	6.344	4.555	4.418	4.18	3.924	3.805	6.434	5.207	4.07	3.912	4.363	3.973	4.934	4.863	4.81	4.582	3.965	5.336	4.02	4.5	4.105	3.795	5.215	4.24	4.312	4.61	4.52	4.562	4.965	5.55	4.945	6.637	4.48	9.51	4.21	3.92	8.016	3.918	4.504	3.945	3.975	4.42	4.605	4.664	4.66	4.03	6.137	3.934	4.098	4.824	3.803	4.918	4.15	3.898	3.684	3.883	4.56	3.738	4.516	4.09	4.34	4.55	4.273	4.53	5.047	4.074	4.234	3.928	5.09	4.594	4.688	5.055	3.846	4.668	4.46	4.42	7.695	3.951	4.566	4.297	5.098	4.523	3.207	5.348	3.559	4.457	3.785	3.91	3.502	5.3	3.84	3.887	4.477	3.898	4.426	5.656	4.17	3.678	4.65	3.863	5.402	3.77	4.887	3.738	4.07	4.637	5.527	4.67	4.02	5.28	3.402	4.164	4.367	3.537	4.22	5.105	3.898	3.883	5.094	4.81	4.574	5.91	4.527	4.367	4.297	4.074	4.215	4.05	5.656	3.885	3.646	4.21	4.45	3.637	5.35	4.535	4.727	4.59	4.527	3.701	4.383	4.36	4.715	3.996	4.047	3.785	4.93	4.094	3.762	4.535	5.74	3.816	4.293	4.4	5.17	5.215	4.906	4.05	4.14	4.4	4.242	3.799	4.85	5.336	3.861	5.56	4.465	3.6	4.496	4.26	4.59	4.227	4.57	5.375	4.223	5.043	5.348	3.959	4.043	4.95	4.203	4.74	4.863	4.21	4.312	4.27	3.932	4.418	4.594	4.65	3.879	4.637	4.883	5.156	3.697	4.945	4.082	4.156	3.59	4.023	3.643	4.324	8.016	4.344	4.367	4.246	4.08	5.484	3.822	3.898	4.15	4.926	3.78	3.637	4.87	4.832	4.305	3.836	4.04	3.96	5.36	4.06	4.348	4.125	3.717	4.227	4.26	5.89	5.555	4.24	3.75	4.473	4.953	4.85	3.762	4.86	3.734	4.035	5.04	4.152	3.809	4.17	4.14	4.5	4.37	3.752	5.055	4.92	3.762	5.55	3.879	3.832	4.594	6.47	4.14	4.055	4.055	5.06	4.04	4.082	4.863	4.508	3.35	3.48	5.01	4.418	4.688	5.24	5.547	4.594	4.45	3.818	3.643	3.758	5.52	4.3	4.28	4.12	5.67	4.246	4.29	4.484	4.668	4.87	5.71	4.28	4.363	3.63	4.164	4.28	5.426	4.363	5.03	5.19	6.043	4.16	3.406	4.09	4.45	3.35	4.25	4.164	4.754	4.477	4.855	3.88	5.04	5.1	4.195	3.883	4.598	4.727	3.77	4.656	5.93	4.324	4.69	4.887	4.074	4.555	3.842	4.727	4.094	3.72	4.723	5.043	4.246	6.297	4.426	4.8	4.016	4.164	4.082	4.26	3.996	3.992	3.96	4.566	3.78	5.08	3.184	3.977	3.957	3.898	3.87	6.453	4.195	4.574	4.805	4.25	4.246	3.848	3.965	5.016	3.973	4.406	3.75	4.195	3.746	4.016	3.697	4.367	3.844	4.72	4.027	4.43	4.87	3.887	4.727	3.83	4.113	4.28	4.055	4.555	4.96	4.28	4.605	3.996	3.705	4.504	3.984	4.062	4.605	4.21	4.242	4.992	4.78	4.613	4.28	4.496	4.09	3.922	4.414	4.395	4.48	4.363	4.664	3.996	4.17	4.277	3.674	4.195	3.992	4.43	3.746	4.297	4.168	3.482	4.453	4.66	5.203	5.625	5.125	5.098	4.176	4.453	3.807	3.896	3.717	5.26	4.234	4.555	4.05	4.35	4.79	3.996	4.203	4.69	3.994	4.09	4.09	3.9	4.95	4.133	3.822	4.086	4.44	4.746	6.34	4.867	4.09	5.383	6.3	3.822	6.277	4.25	6.15	3.514	3.6	5.19	4.473	4.28	5.156	3.738	4.12	4.19	4.1	4.258	4.44	3.299	4.19	4.367	4.82	4.215	3.926	4.2	4.44	3.758	3.926	4.62	5.066	4.25	8.016	5.19	4.57	3.684	4.4	4.113	4.195	5.14	3.898	4.21	4.496	5.098	4.055	3.957	4.04	4.04	4.254	5.086	3.908	3.887	4.93	5.098	3.88	4.0	4.004	4.83	3.514	3.535	3.879	4.69	5.305	3.74	4.53	3.705	4.258	4.16	3.92	3.861	5.367	3.805	3.896	5.6	4.043	3.904	4.617	4.082	5.695	3.889	4.06	4.004	5.47	3.879	6.074	3.49	4.977	4.01	4.44	3.941	4.418	3.992	4.863	3.967	3.863	5.71	4.332	5.004	3.898	3.854	4.332	4.297	4.945	3.844	4.062	4.195	4.55	3.957	3.98	5.62	5.195	4.215	4.32	3.695	4.375	4.28	3.822	4.383	3.59	4.438	3.428	4.605	4.125	4.8	4.92	4.41	4.605	4.066	4.04	3.836	3.861	4.08	5.31	3.754	4.082	4.547	4.582	4.355	3.984	4.96	5.66	4.297	4.383	4.64	4.566	5.42	5.082	3.973	4.68	4.324	4.605	4.703	4.45	4.727	6.023	5.094	3.992	4.15	3.63	4.855	4.29	3.904	3.844	6.25	4.617	4.863	4.727	5.543	4.09	4.195	4.04	4.168	4.438	4.09	5.55	5.094	4.023	5.49	3.916	3.678	3.707	4.508	4.484	4.355	4.9	3.61	4.81	4.984	5.11	4.688	4.727	3.775	7.062	5.195	4.047	4.234	3.87	4.402	5.082	5.543	5.24	4.074	4.484	3.887	3.846	5.17	3.705	4.66	4.84	4.082	5.348	3.963	4.4	6.47	5.33	4.04	5.113	6.637	4.09	4.27	6.23	4.12	4.004	4.465	4.09	4.8	4.496	4.477	4.176	3.938	4.363	5.98	3.992	4.41	4.742	4.133	4.234	4.227	4.027	4.254	4.13	4.15	4.37	5.7	4.66	5.152	4.008	4.297	4.316	4.64	3.914	4.24	4.22	4.918	4.555	4.184	6.062	4.164	5.16	3.455	4.22	3.879	4.01	3.643	4.87	3.637	4.434	4.08	5.05	4.254	6.535	4.56	4.027	4.164	4.09	4.03	4.434	5.004	6.223	4.234	3.816	5.09	5.01	4.17	4.453	5.258	4.56	4.293	4.32	4.066	4.89	5.164	5.086	4.8	3.586	5.652	3.994	4.035	3.488	3.965	4.594	3.535	4.363	4.242	4.895	4.234	4.3	3.535	4.56	4.11	4.027	4.758	4.617	5.656	3.703	4.094	4.21	3.861	3.795	3.807	4.21	4.727	5.52	5.996	5.63	6.84	4.22	4.176	4.21	4.438	4.203	4.04	4.273	4.25	3.896	4.527	3.816	4.125	4.008	4.344	3.992	3.945	5.047	4.81	4.336	3.674	4.92	3.984	4.547	4.133	4.844	5.96	4.617	4.062	4.68	4.535	4.945	4.266	4.855	4.066	5.176	4.062	3.928	4.367	4.996	5.08	3.936	3.615	4.984	4.164	6.137	4.285	4.984	4.14	3.572	3.844	4.13	6.637	5.145	4.434	4.605	3.965	6.066	4.188	4.65	5.67	4.652	3.799	5.383	4.234	3.87	5.207	4.973	4.234	3.967	4.598	3.76	4.906	3.994	3.71	5.21	4.008	5.656	3.78	4.22	3.93	5.05	3.883	4.38	5.94	3.65	3.549	5.9	5.555	3.592	4.15	4.57	4.082	3.926	3.828	3.691	3.908	4.14	5.41	5.7	5.98	4.32	4.824	3.84	4.645	3.986	4.594	4.375	4.605	4.25	3.96	3.918	5.05	4.85	4.234	4.17	3.742	4.844	3.99	3.49	4.59	4.566	4.285	4.023	5.105	5.01	5.008	3.674	4.418	4.49	3.688	4.168	4.562	4.14	4.242	3.885	3.799	3.959	3.764	4.438	3.955	4.758	4.09	5.094	4.508	3.986	5.336	4.01	5.375	4.41	3.49	3.953	5.258	4.406	4.35	3.455	4.28	3.9	5.027	4.273	5.16	4.32	4.453	4.363	4.9	3.99	4.297	4.445	4.402	4.43	4.65	5.11	3.91	4.26	4.727	4.098	3.637	4.09	4.434	4.477	4.965	4.453	4.184	3.875	4.953	3.875	4.43	5.367	3.734	3.809	4.004	4.137	4.184	5.96	4.688	3.748	5.004	4.297	3.705	3.996	4.47	5.36	5.348	3.63	4.06	5.516	3.613	4.832	3.846	3.9	4.742	5.258	3.777	4.383	4.254	4.766	3.852	4.496	6.824	3.902	3.959	3.941	4.254	3.738	4.77	4.375	4.29	4.176	6.0	4.496	4.72	3.836	5.336	4.703	4.047	4.35	3.4	4.13	3.94	3.918	3.549	4.125	3.848	4.855	4.297	4.242	4.383	4.453	4.18	5.01	4.594	4.78	3.912	4.867	4.13	5.17	3.547	5.12	5.598	4.55	4.29	3.723	4.004	4.758	3.4	4.176	3.814	4.176	4.953	5.254	5.156	4.043	5.062	4.566	3.814	3.309	3.607	4.004	4.85	3.967	4.496	4.402	4.758	4.047	3.309	5.05	5.285	4.277	4.445	4.594	3.695	4.066	4.78	5.18	4.297	6.23	4.277	4.285	3.846	3.695	4.13	4.027	3.771	4.15	6.297	3.488	3.967	4.215	3.996	5.004	4.426	6.58	4.76	3.307	4.242	4.863	5.816	5.63	4.11	3.621	5.996	3.875	3.81	5.17	4.45	5.27	5.52	3.84	4.258	5.008	4.61	4.13	4.082	4.242	3.912	4.098	4.38	3.576	5.207	5.258	3.691	3.928	4.773	4.16	3.822	4.742	3.953	4.613	3.898	6.13	4.113	3.613	6.824	4.41	4.348	5.926	3.783	4.062	3.887	3.783	3.566	4.066	4.57	4.89	4.207	3.78	4.285	4.574	4.363	4.496	4.496	4.832	4.418	5.652	4.066	4.906	3.656	4.293	5.027	4.703	4.453	4.082	4.62	4.164	3.758	4.25	4.215	3.57	4.016	5.547	3.867	4.246	3.973	4.71	4.38	4.44	4.215	5.258	3.809	4.11	3.912	4.35	5.195	3.857	3.71	6.336	3.572	4.527	4.812	3.537	4.707	3.99	3.686	3.656	3.957	4.688	4.19	3.854	3.963	4.758	3.916	4.04	4.434	3.695	3.629	3.992	4.887	3.6	5.285	3.951	4.188	3.184	3.63	3.643	4.223	4.043	4.1	4.605	4.05	3.848	3.502	4.176	4.016	4.176	5.46	3.885	3.55	4.145	3.717	4.55	4.598	4.434	4.234	5.02	4.473	3.846	3.922	5.195	5.336	4.14	3.805	4.094	4.703	4.24	3.926	4.42	4.793	5.254	4.207	4.297	4.992	3.986	4.0	5.605	4.05	5.656	4.055	4.13	4.266	4.81	6.395	3.998	4.92	3.45	4.74	4.508	4.266	3.898	4.7	4.527	5.3	3.664	3.768	3.402	4.637	3.818	4.8	5.1	4.49	5.543	4.152	3.861	4.96	6.36	3.81	3.871	3.746	4.55	4.68	4.477	4.375	3.748	4.68	4.28	4.164	3.85	4.027	4.277	3.775	4.285	5.19	4.324	4.715	5.156	3.691	3.65	4.234	4.46	4.42	5.37	4.55	4.5	6.52	5.348	5.336	4.492	4.484	4.363	4.285	4.4	3.822	4.293	3.707	4.01	4.25	3.787	4.855	9.51	4.13	4.277	4.05	4.016	3.723	5.695	4.234	4.414	4.176	4.594	3.744	4.195	4.15	3.957	3.691	5.35	5.17	3.973	4.406	4.76	4.13	4.336	4.027	4.277	3.955	4.605	6.52	3.459	6.395	4.207	5.547	4.812	5.31	3.963	3.459	3.78	4.0	4.77	4.375	4.926	4.945	4.434	4.797	3.707	4.473	3.691	3.818	3.928	4.55	4.4	3.873	5.883	3.861	3.91	4.29	4.984	4.164	4.027	4.67	4.727	3.906	4.688	5.56	5.008	4.707	5.035	3.883	4.09	4.84	6.96	4.203	5.098	4.26	5.426	3.732	4.246	3.996	3.87	4.434	3.816	4.586	5.242	5.52	3.98	3.96	3.99	3.354	4.23	4.168	4.25	4.2	4.375	4.492	4.457	4.67	4.51	4.285	4.418	4.59	3.951	6.05	3.951	3.96	5.13	4.58	3.45	4.42	4.28	3.934	4.484	4.242	4.45	4.58	3.709	3.71	4.56	6.23	4.664	4.78	4.195	4.19	4.496	4.55	4.387	4.57	5.066	5.25	4.055	3.559	3.738	4.18	3.963	4.395	4.684	4.156	4.21	4.234	4.82	4.406	5.47	5.125	3.92	3.678	4.44	4.36	3.992	5.67	4.582	3.986	3.863	3.977	3.844	4.52	5.49	4.684	5.117	4.504	4.293	3.967	3.361	4.176	3.977	4.02	4.094	4.656	5.137	3.662	3.926	5.203	3.9	3.916	4.09	4.277	3.719	5.113	3.643	4.37	5.17	4.348	4.74	5.47	5.08	3.93	3.975	5.203	4.164	3.785	5.47	3.973	4.168	4.4	4.336	4.895	3.932	5.47	4.723	4.09	5.03	5.06	3.979	3.951	4.293	3.71	4.87	4.375	4.168	3.47	3.55	4.996	4.28	4.09	4.03	4.92	5.055	4.273	4.207	3.979	3.871	4.25	3.98	4.34	3.908	4.4	4.098	3.975	4.46	3.926	4.438	4.188	3.83	3.848	3.906	3.547	4.223	4.09	4.605	3.941	4.348	5.293	3.674	3.992	3.643	4.266	4.84	4.594	3.924	3.846	4.78	6.0	4.11	4.168	4.227	3.861	4.293	4.09	4.7	5.047	5.17	4.242	3.781	4.992	4.523	5.203	4.984	3.656	4.32	3.871	4.254	5.797	4.773	4.43	4.71	4.56	7.445	4.473	3.936	4.113	5.605	4.7	3.898	3.643	5.207	4.273	4.258	4.617	3.674	4.062	3.664	5.04	4.016	3.967	3.781	4.38	4.72	4.55	4.227	4.1	4.266	3.863	5.74	5.63	6.125	3.861	3.943	5.62	6.23	3.838	5.62	3.875	5.01	3.783	5.98	5.195	4.273	4.22	4.684	4.594	3.957	3.688	4.484	5.555	4.84	4.348	4.188	5.06	4.766	4.477	6.23	3.99	4.43	3.857	4.758	3.96	4.887	4.812	4.2	5.055	4.59	6.25	3.828	4.87	5.14	3.848	3.846	4.332	4.055	4.418	5.008	4.164	4.207	3.691	5.19	5.477	5.055	3.87	3.99	4.06	5.113	4.527	5.24	3.615	4.8	5.043	3.742	4.47	3.76	4.332	4.785	3.963	4.234	4.164	3.926	4.977	4.312	3.812	3.412	4.973	6.273	5.812	3.666	3.637	4.234	4.24	4.117	3.94	6.043	4.227	4.21	4.26	4.664	3.965	4.61	4.15	4.453	4.78	5.926	3.902	4.023	4.95	4.57	4.703	4.29	4.78	4.44	4.234	3.812	5.62	3.863	3.822	4.5	4.11	4.457	4.21	4.26	4.21	5.098	4.27	3.697	6.273	4.652	4.723	4.074	3.809	3.795	4.84	5.258	4.312	3.764	4.16	4.465	4.26	4.133	4.637	4.285	4.453	5.258	4.746	4.89	4.496	4.2	4.11	5.094	3.893	3.754	5.242	3.887	4.457	4.484	3.857	3.979	3.959	4.1	4.55	4.15	3.908	3.717	6.25	3.781	4.223	4.297	4.65	4.85	4.78	4.14	4.215	4.11	4.09	3.814	4.605	4.426	4.402	7.445	3.48	3.4	5.05	6.496	3.59	4.78	4.184	5.15	6.15	4.445	3.652	3.64	4.926	4.324	5.305	5.08	5.543	3.482	4.195	5.926	5.19	4.664	4.58	4.355	4.21	4.45	4.367	3.613	3.953	4.613	3.93	6.19	4.477	3.75	4.434	4.11	5.375	4.105	4.945	4.72	4.887	3.928	5.434	4.062	4.52	4.734	4.746	5.242	4.23	4.65	4.3	4.434	4.812	4.996	5.26	4.285	3.568	4.63	4.465	4.094	4.3	4.71	4.27	5.0	5.742	4.844	4.613	3.934	3.912	5.1	3.691	4.78	5.402	3.945	4.496	4.617	4.312	4.387	4.84	4.22	3.986	5.098	4.305	3.996	3.684	3.713	4.383	4.35	4.04	4.527	4.195	4.348	4.42	4.273	4.28	5.375	4.305	5.242	4.383	4.277	4.74	3.986	5.746	6.395	4.594	4.996	3.734	5.195	4.79	3.988	4.945	6.125	5.47	4.223	4.266	4.48	3.549	3.844	5.1	4.234	4.2	4.223	4.24	3.91	3.842	4.664	4.242	4.86	3.76	4.14	3.938	4.55	4.934	5.055	5.523	4.953	3.94	5.043	6.34	3.926	5.926	3.738	5.098	3.846	4.523	3.744	3.47	4.05	3.748	4.234	3.879	4.25	5.117	4.78	6.168	3.49	6.13	4.168	3.953	4.45	3.918	4.7	4.234	4.14	3.854	5.08	4.133	4.508	4.188	5.47	4.754	4.48	6.16	4.06	4.742	3.486	4.094	4.2	3.85	4.812	4.555	4.105	3.934	3.906	3.965	4.016	4.89	4.254	3.957	4.676	3.902	3.96	4.62	5.14	4.645	5.105	3.807	4.074	3.994	4.027	3.814	4.17	4.977	5.01	4.605	4.074	4.074	5.438	3.988	3.744	4.586	4.2	5.355	5.785	3.717	3.809	3.617	3.781	4.992	4.543	4.297	4.758	5.74	4.18	4.44	4.848	5.41	4.1	3.94	3.92	4.168	3.926	3.6	3.412	6.434	4.273	4.277	4.965	4.52	4.234	4.285	4.63	3.719	4.215	3.902	4.32	8.016	4.12	9.62	3.643	3.822	4.73	5.94	4.918	4.38	4.76	5.21	5.008	4.78	3.941	3.986	4.855	4.58	3.963	5.207	3.768	4.492	4.043	4.8	5.32	3.758	3.785	3.602	3.412	3.701	4.06	3.828	4.945	4.617	4.09	5.54	4.46	4.516	5.49	3.943	3.992	3.967	3.87	3.906	4.746	4.12	3.965	5.78	4.438	3.965	4.047	4.234	3.861	4.332	4.855	3.936	3.816	5.63	3.863	4.04	5.527	3.957	4.805	4.992	3.887	4.3	4.297	6.824	4.43	4.75	3.744	5.543	3.729	4.164	3.896	3.996	4.29	3.916	5.348	3.785	4.29	5.016	4.383	3.695	3.846	3.992	3.697	4.594	4.15	3.822	4.832	4.664	3.885	4.617	5.67	3.941	5.367	4.285	3.58	4.99	3.623	3.76	4.688	4.664	3.701	4.09	4.56	4.027	4.836	4.758	4.63	4.582	3.91	4.06	4.08	4.547	4.2	5.96	3.684	4.137	4.2	4.05	4.39	3.986	4.707	4.42	3.645	4.43	6.168	3.996	4.273	3.758	4.69	5.082	3.684	4.844	4.09	4.453	4.773	3.889	5.41	4.496	4.52	4.26	4.145	3.85	3.998	4.895	4.77	3.816	4.637	4.863	5.527	4.484	4.3	4.594	3.402	4.4	3.678	4.047	4.863	5.105	3.809	3.309	4.133	3.455	4.26	3.955	3.754	4.383	3.967	3.94	5.99	3.785	3.55	4.176	6.473	4.027	3.775	5.355	4.992	4.547	3.916	3.568	4.297	4.684	9.375	4.473	5.414	4.37	4.664	4.49	3.996	3.916	5.527	4.344	5.336	7.695	3.943	4.77	5.004	4.227	3.936	4.56	5.156	3.852	3.986	5.797	3.809	5.785	4.93	4.203	4.746	4.164	6.074	3.674	4.56	3.951	5.05	5.258	4.08	3.967	4.65	4.293	3.686	4.66	4.316	6.234	3.664	4.195	4.234	3.852	4.145	3.994	3.676	4.566	3.922	4.32	7.2	4.727	4.535	5.863	3.934	4.527	4.695	4.465	3.592	3.785	4.28	5.336	3.572	3.918	4.18	4.49	3.928	4.258	4.555	4.2	4.977	3.828	4.273	3.621	4.062	4.26	4.074	4.285	5.504	5.05	4.902	5.016	3.783	4.895	4.074	3.94	4.062	4.742	3.926	3.795	3.861	4.312	5.17	4.246	4.39	4.16	4.305	3.299	4.215	4.047	3.639	4.37	4.16	4.312	3.678	4.85	4.094	3.643	3.68	4.004	5.02	4.14	4.03	4.082	4.285	3.549	4.34	5.664	4.15	4.664	4.4	4.016	4.82	4.566	4.01	4.75	4.445	3.955	4.348	5.812	3.6	4.258	3.691	3.994	4.043	4.676	3.87	3.914	3.705	3.945	4.246	4.64	3.975	4.156	3.957	4.55	4.734	3.973	5.14	4.688	3.6	4.2	6.3	4.13	3.977	3.908	3.867	4.055	3.99	5.08	4.85	4.8	3.814	4.75	4.074	3.781	4.547	4.703	4.074	3.49	3.55	6.023	4.266	3.803	4.316	3.566	4.28	5.48	4.04	3.428	3.965	5.336	5.27	4.19	4.055	5.11	5.7	3.736	4.67	4.21	3.77	4.266	4.508	4.215	4.355	4.105	4.035	3.908	5.11	4.434	5.49	3.994	3.932	5.13	4.004	4.664	4.22	4.188	3.602	4.44	4.598	3.975	4.35	3.836	6.16	4.527	4.08	4.812	3.926	4.895	4.035	4.637	4.777	4.42	5.664	3.871	5.71	4.24	3.861	4.273	3.912	3.75	3.838	4.934	4.28	4.887	4.082	3.707	5.402	3.986	4.09	4.07	5.336	5.99	5.105	5.367	4.445	4.13	4.855	4.45	3.207	4.613	4.49	4.188	4.234	3.664	4.8	5.293	4.895	3.867	4.254	4.08	3.732	4.258	4.496	4.95	3.92	5.555	4.37	3.87	4.773	4.207	4.273	4.45	4.42	3.963	6.508	3.514	5.52	5.043	4.688	4.344	4.03	4.25	3.83	4.293	5.477	5.35	3.967	4.234	5.82	4.105	4.9	4.074	3.838	4.543	5.08	4.4	4.87	4.06	5.19	3.992	4.16	4.688	4.008	4.48	3.613	3.959	4.66	5.477	4.164	3.738	3.953	4.715	4.01	3.912	4.844	4.46	3.998	4.363	4.52	4.312	4.125	4.06	5.027	3.936	4.375	4.305	3.693	4.69	3.973	4.254	4.688	4.2	4.453	3.996	4.055	4.344	3.992	4.367	4.08	3.463	4.547	4.727	6.957	4.52	3.797	4.297	4.273	3.982	6.055	4.465	5.04	4.684	3.908	3.861	4.793	4.09	4.89	4.68	3.523	4.04	4.375	4.42	4.28	6.98	5.7	4.64	4.297	4.977	4.184	4.203	4.457	5.375	4.85	4.105	4.375	4.08	4.273	4.13	4.92	4.855	3.973	4.06	4.508	3.4	4.973	4.016	5.395	5.934	3.947	4.113	3.428	4.246	4.082	4.03	4.258	4.574	5.19	4.41	5.477	5.062	4.04	3.97	4.414	3.994	4.188	4.66	4.227	4.21	3.916	4.945	4.473	3.78	5.062	4.42	4.727	4.234	3.705	4.543	4.582	5.094	4.66	3.807	5.598	3.994	4.598	4.605	4.855	4.87	4.16	6.96	4.11	5.047	4.305	4.473	3.959	4.11	4.086	6.16	4.95	3.83	4.074	4.13	3.965	3.656	4.203	4.52	4.324	3.902	4.25	4.016	5.043	4.227	4.965	5.16	4.63	4.113	3.781	4.414	4.1	3.867	4.812	4.355	4.215	5.695	6.344	4.004	4.543	5.086	5.74	4.688	3.803	4.08	5.336	5.67	3.758	4.43	3.955	4.902	5.555	3.953	3.496	4.074	4.082	5.824	4.355	4.664	3.822	4.812	4.234	5.195	4.004	4.54	4.19	5.7	5.98	4.375	4.14	3.969	3.65	3.994	5.03	4.418	3.559	5.094	5.094	4.08	4.44	4.016	4.383	4.402	3.986	4.168	3.885	3.922	4.445	4.746	4.613	4.176	5.016	3.4	3.547	4.703	4.664	4.453	4.64	4.543	4.188	4.543	4.28	4.285	4.258	4.84	5.31	4.438	5.125	5.996	3.973	5.816	4.176	4.223	4.152	4.367	3.87	4.707	4.12	5.82	4.57	4.285	4.312	4.71	3.879	4.11	3.748	6.055	4.12	3.957	4.363	5.04	4.035	5.008	5.543	4.49	4.324	4.812	3.781	3.834	3.943	3.605	4.902	4.027	5.082	4.168	5.62	3.809	3.535	3.83	4.266	4.094	3.965	4.223	4.207	4.16	4.004	4.82	4.52	4.145	3.535	3.996	4.348	4.547	4.996	4.59	4.49	4.3	4.03	4.42	3.592	4.67	5.89	4.074	4.375	5.21	4.45	4.414	5.78	3.723	4.332	4.383	3.816	5.06	4.098	4.543	5.242	4.516	4.977	3.656	6.395	4.383	4.17	4.64	4.504	4.918	3.943	4.582	4.684	5.195	4.598	4.46	3.816	3.816	5.336	4.234	4.934	4.176	5.523	5.348	3.732	3.705	4.688	4.09	3.926	7.293	3.951	4.297	3.55	4.902	4.285	4.78	3.979	5.293	3.695	3.896	3.613	4.12	4.547	4.855	3.688	5.32	3.643	4.09	4.996	4.21	4.25	3.762	4.773	3.889	6.582	3.688	4.984	5.094	4.785	4.336	3.875	3.832	4.887	4.316	4.355	3.78	4.934	3.926	4.11	4.586	3.992	4.746	3.775	4.395	3.908	4.195	3.496	4.863	4.176	4.355	4.188	4.855	5.1	4.027	5.1	5.11	4.992	4.35	4.457	4.25	4.266	4.09	3.914	5.13	3.86	3.75	3.986	3.77	3.523	4.15	3.955	4.715	3.809	4.426	3.965	4.06	5.848	4.1	3.994	3.898	4.336	4.867	4.594	4.8	4.504	5.293	6.13	4.613	5.062	4.074	4.06	4.45	4.715	4.414	5.004	4.14	4.254	4.215	5.113	4.426	4.7	4.42	4.25	4.7	4.59	5.016	4.2	3.861	4.016	4.95	4.125	4.832	4.047	5.26	4.08	3.592	5.367	4.51	4.094	3.75	4.86	4.24	3.656	5.14	3.926	4.777	4.902	5.02	3.705	4.426	4.176	4.582	4.176	4.324	4.246	4.266	3.684	4.707	4.305	3.844	4.062	4.04	4.38	4.465	4.438	4.297	5.09	4.844	3.762	5.504	5.254	4.92	3.844	3.848	4.89	4.605	5.055	5.17	4.27	3.848	3.963	3.994	3.887	3.986	5.004	4.133	4.527	4.324	4.008	3.758	3.885	4.973	4.09	4.613	4.156	3.938	4.965	4.297	5.14	4.81	4.402	5.547	4.453	4.72	3.688	4.832	4.188	5.55	3.99	4.945	6.51	4.125	3.752	4.203	5.02	6.56	4.59	3.781	3.738	4.652	4.55	3.867	4.188	3.71	5.71	3.836	4.555	6.234	5.6	4.293	4.582	5.367	5.11	5.04	4.176	3.86	4.36	4.2	4.57	4.395	4.543	4.04	4.43	4.867	4.676	4.09	5.24	4.8	4.7	4.43	4.27	4.266	3.795	4.53	3.98	4.707	4.55	3.701	3.93	4.41	3.729	4.3	4.42	5.047	3.818	5.41	4.055	3.947	4.53	5.17	3.703	5.1	4.266	4.645	3.566	4.56	3.898	4.28	4.617	4.152	4.105	3.975	4.58	3.758	3.45	4.75	4.234	5.01	3.76	4.76	5.105	4.67	6.043	4.758	3.92	4.355	3.535	4.234	6.56	3.975	3.951	4.15	6.344	4.406	3.91	4.414	5.16	4.383	4.375	3.707	3.998	4.67	4.223	4.62	4.32	4.758	4.812	3.992	3.795	3.988	5.348	3.963	6.336	3.96	4.344	5.996	5.94	4.09	4.664	4.387	4.324	4.344	4.477	4.133	4.63	3.887	4.26	4.004	5.113	3.977	3.83	5.0	3.795	3.928	4.14	4.004	3.783	4.105	4.35	5.004	4.176	6.19	4.176	3.863	4.12	4.695	4.973	3.861	4.895	3.83	5.33	4.17	4.145	4.703	4.016	4.87	4.4	3.94	4.363	3.986	3.922	4.008	4.37	3.998	4.336	4.254	5.47	4.395	4.395	3.695	4.11	3.861	5.832	4.766	4.28	4.383	5.1	4.68	3.406	3.81	4.812	4.406	4.176	4.215	4.28	4.78	6.25	3.893	3.77	3.926	3.982	3.969	4.387	5.812	5.78	4.906	4.496	3.695	3.754	4.03	5.184	4.81	4.52	4.535	3.883	4.43	4.57	4.156	4.12	4.344	4.117	4.656	4.66	4.016	4.355	4.254	5.992	4.78	3.496	3.93	4.32	7.812	3.781	3.996	4.953	4.3	4.82	4.117	4.89	4.844	3.695	3.717	4.3	4.617	4.977	5.652	4.902	3.912	4.85	5.85	3.734	3.88	3.754	4.004	4.453	3.883	3.992	4.37	6.344	5.066	4.133	6.168	4.82	4.26	3.951	4.395	4.21	4.223	4.39	5.004	4.176	4.496	4.273	3.6	4.145	3.848	4.72	4.723	4.805	3.965	3.896	3.992	3.87	3.646	3.826	4.934	4.77	3.686	4.13	3.975	4.887	3.688	3.996	3.973	4.293	4.383	4.164	4.066	4.21	3.932	4.44	3.656	4.113	3.77	3.686	5.85	4.316	4.08	3.975	4.113	3.674	4.414	4.727	3.55	3.986	6.582	4.17	4.04	4.008	4.293	4.465	4.05	4.13	3.887	4.54	4.863	4.273	3.395	3.977	5.89	4.176	4.266	4.254	3.967	3.932	4.055	4.4	4.348	5.32	3.951	4.44	5.047	4.05	4.766	5.242	4.258	4.418	4.707	3.855	4.215	4.95	4.246	3.898	3.9	4.43	5.32	4.113	4.13	4.555	4.836	5.46	3.838	4.117	3.58	4.492	4.246	4.105	4.918	4.184	4.57	4.113	3.922	4.01	4.934	3.72	3.982	4.57	4.74	3.57	3.896	5.594	4.43	3.834	3.717	4.164	3.754	3.996	4.055	4.59	4.113	5.16	5.047	6.957	4.188	5.98	4.383	4.465	5.18	4.863	4.332	3.559	4.65	4.65	3.953	4.215	4.28	4.395	4.5	3.965	3.75	4.08	4.17	3.854	4.152	4.305	3.832	4.758	5.375	4.094	4.832	5.32	3.9	4.707	3.795	5.03	4.434	4.285	4.234	4.227	4.09	4.535	3.785	3.94	4.074	4.766	5.285	4.32	5.934	4.26	3.945	4.1	4.312	4.543	4.4	3.943	4.645	4.125	4.074	3.518	5.63	4.34	4.57	3.963	4.508	4.66	4.195	3.639	3.715	3.926	4.68	4.59	4.758	3.684	3.951	3.717	4.38	3.799	8.016	4.953	3.482	4.906	5.094	4.805	3.957	3.92	4.617	5.184	4.34	5.47	4.12	3.842	4.66	4.22	4.41	4.67	4.168	4.12	4.426	4.805	3.836	6.195	4.293	3.967	4.414	5.49	4.29	6.04	4.293	3.875	5.63	4.29	3.951	5.625	3.98	4.27	4.4	4.125	4.65	3.943	3.957	4.117	5.285	9.375	5.203	4.395	5.016	4.812	4.965	5.13	3.45	3.754	3.688	4.66	4.4	3.951	3.875	4.66	4.06	3.93	4.434	3.951	4.95	5.74	3.885	4.28	4.508	5.797	4.78	3.91	4.293	3.65	4.504	3.822	4.348	6.055	3.717	4.45	4.176	4.53	5.766	3.945	3.867	3.615	3.637	5.086	3.65	4.03	3.719	4.414	5.426	4.477	3.785	3.986	3.76	3.85	3.996	3.648	4.043	4.027	4.773	3.975	4.094	4.44	4.32	4.035	4.12	4.332	4.223	3.684	5.004	4.23	4.59	6.0	4.266	4.355	4.27	4.367	5.445	4.348	3.936	4.508	4.246	4.45	4.145	3.738	4.453	4.234	4.043	4.188	6.0	5.926	4.227	3.85	3.953	4.727	4.234	4.65	4.42	7.062	4.1	5.934	4.473	3.717	3.953	3.502	4.44	4.074	4.965	4.695	4.24	4.594	4.01	3.703	4.03	4.13	3.885	3.623	4.06	3.902	3.629	5.105	4.605	3.996	5.63	3.826	5.863	5.098	5.254	4.344	4.324	3.643	3.797	3.637	4.52	4.78	4.496	3.695	3.771	3.684	4.887	4.496	5.26	4.375	3.986	3.863	4.336	5.3	4.293	3.617	4.305	4.055	5.02	3.936	5.926	3.99	5.387	3.361	4.004	5.863	4.547	3.984	5.05	4.945	3.936	3.906	4.61	4.145	3.795	3.928	4.8	4.984	4.27	4.465	4.812	4.375	5.207	4.453	4.746	5.363	4.973	3.795	3.992	4.137	5.54	4.15	4.477	4.266	5.203	5.195	4.508	3.842	3.783	4.832	4.895	4.547	4.89	3.732	4.11	3.898	4.93	3.754	3.744	4.242	3.65	3.832	3.744	4.027	3.922	3.982	4.44	5.156	4.855	3.873	4.66	4.055	4.64	4.566	6.23	4.223	5.17	3.965	4.137	4.32	4.844	6.31	5.293	4.0	6.086	3.965	5.066	3.781	4.387	3.717	3.973	4.895	3.547	4.57	4.55	4.188	3.967	4.1	5.082	3.992	4.93	4.44	3.994	4.617	4.28	4.484	4.414	4.4	4.824	5.098	5.348	4.324	5.01	4.14	4.082	4.152	4.223	5.105	3.785	5.17	4.164	4.125	4.06	3.752	4.34	3.656	3.904	4.047	5.25	4.965	3.936	4.09	4.23	3.6	5.258	4.375	4.89	5.17	3.938	4.047	5.824	4.445	4.156	3.605	5.348	4.06	4.78	6.223	4.523	4.355	4.766	4.496	4.1	4.008	4.992	4.707	4.918	4.18	3.207	3.973	3.502	3.602	4.06	4.14	4.863	3.846	4.773	4.13	3.994	4.64	4.22	3.92	4.5	4.297	6.234	4.93	4.37	5.363	5.37	5.652	3.617	4.242	4.594	4.082	3.684	4.664	5.47	4.496	4.44	4.49	4.28	3.912	3.67	5.195	4.316	3.982	4.043	3.996	5.91	3.99	4.43	3.959	4.906	4.367	4.613	4.18	4.215	4.133	5.35	5.04	4.445	3.953	4.438	5.375	3.719	4.363	7.445	3.59	3.662	5.043	6.195	4.305	4.12	5.094	3.738	4.195	3.6	4.176	4.23	5.043	4.074	3.969	4.14	3.816	4.004	4.28	5.004	4.812	4.832	4.812	4.4	3.861	4.273	4.51	4.03	4.25	4.324	3.885	3.973	4.2	4.105	4.547	5.117	3.986	4.613	3.809	4.066	3.889	3.912	4.13	4.348	4.273	4.406	3.514	4.367	3.78	3.684	3.809	4.895	4.062	5.56	3.822	7.2	3.988	4.7	4.266	3.762	5.04	4.242	5.24	4.03	4.004	3.695	4.19	4.35	4.28	3.602	4.4	3.92	4.785	4.44	4.016	6.074	6.13	4.016	3.547	5.047	3.986	3.918	3.547	3.55	4.04	4.906	4.32	4.3	4.66	9.51	4.15	3.707	3.64	4.34	4.207	4.223	4.09	3.754	4.438	5.543	3.912	3.943	4.945	4.902	4.516	4.03	4.676	5.516	5.098	5.285	4.586	3.986	4.266	5.402	4.375	4.004	4.35	3.81	4.203	7.2	5.434	5.26	4.12	4.64	4.004	4.508	3.615	5.414	4.258	4.004	4.062	4.08	4.254	4.027	4.9	5.008	4.777	4.395	4.613	4.516	4.254	3.746	4.4	4.156	4.76	4.344	4.582	3.89	5.82	3.846	4.19	3.537	4.12	3.693	4.434	3.77	4.375	3.75	4.566	4.766	4.164	4.1	4.137	5.207	3.97	3.896	4.184	4.598	6.168	3.926	5.547	3.959	4.49	3.908	4.992	3.879	5.863	4.355	8.016	4.76	4.164	4.273	4.023	5.008	4.8	4.65	4.477	4.562	4.484	4.92	5.242	4.645	4.945	4.707	4.93	4.61	4.09	3.623	5.41	4.426	3.994	4.996	3.71	4.348	4.65	4.273	4.164	4.184	6.086	5.03	4.363	4.484	4.105	5.105	5.49	4.125	4.28	5.312	5.312	4.21	4.684	5.098	5.438	3.85	3.984	3.98	4.29	3.938	3.693	4.223	4.52	4.45	4.383	7.812	5.14	3.738	4.074	3.98	3.85	5.047	5.13	3.963	3.783	4.832	3.55	3.91	4.227	4.02	4.707	4.953	4.133	4.39	4.78	4.273	4.367	4.31	4.06	4.277	3.826	4.39	3.926	6.0	4.03	3.975	4.19	3.994	6.395	3.604	6.25	4.656	4.285	4.453	4.453	4.242	4.895	3.945	4.016	3.678	3.523	4.582	3.568	3.592	4.684	3.992	3.307	4.082	4.164	3.926	3.566	3.762	4.613	4.83	3.693	4.105	3.768	3.729	7.695	4.277	5.074	3.902	4.082	4.07	4.97	3.941	3.85	3.938	5.438	4.355	5.547	4.41	5.49	4.375	4.145	4.387	5.35	5.883	3.957	3.688	5.027	4.305	4.223	3.906	3.81	4.406	3.922	3.873	3.734	3.299	4.44	3.965	4.21	4.215	5.355	4.43	3.207	4.105	3.955	5.17	4.22	3.889	4.47	3.887	4.484	4.254	3.879	3.844	4.78	3.639	4.207	4.766	4.312	4.03	4.68	3.78	4.168	4.973	4.25	5.63	5.348	3.549	4.21	7.062	3.926	3.973	5.555	4.395	3.99	3.705	3.707	4.484	3.861	4.168	4.258	3.69	4.547	4.15	3.549	4.555	4.582	4.3	4.01	4.285	4.258	4.44	4.637	4.934	5.434	3.875	5.16	4.383	4.605	5.08	4.49	3.932	4.273	4.527	4.39	5.523	3.977	3.977	4.383	5.094	3.775	4.78	4.57	4.45	4.12	4.1	4.625	4.66	3.803	4.613	4.4	4.855	4.746	4.81	3.76	4.78	4.34	3.76	3.912	5.49	3.967	7.895	4.805	5.156	4.047	4.203	3.768	3.742	5.355	3.877	4.594	4.195	4.594	5.99	4.04	6.043	4.484	4.688	4.195	5.426	4.895	4.01	4.7	4.08	3.662	3.926	4.094	5.324	3.734	4.25	3.797	3.848	4.234	4.652	4.043	3.299	4.95	5.168	4.945	4.09	4.773	3.75	4.38	3.977	4.098	4.316	3.908	3.83	3.701	4.875	4.805	5.652	4.223	4.54	4.223	4.293	4.055	4.92	6.15	3.85	4.688	4.26	3.549	3.871	4.24	4.688	5.375	3.463	5.004	3.63	4.168	5.695	3.695	4.844	4.43	3.459	3.959	4.402	4.25	4.605	3.566	4.06	4.18	4.918	4.797	3.965	4.44	4.098	5.133	4.203	4.543	6.31	4.29	4.332	5.766	4.4	3.521	4.098	3.951	4.2	5.863	4.297	5.1	4.453	4.406	4.395	4.89	4.08	3.953	4.395	4.52	3.691	5.36	4.08	5.426	4.117	4.355	3.809	4.234	5.25	4.305	4.46	4.305	3.912	4.887	6.51	3.938	4.402	4.492	5.96	3.85	5.992	4.402	3.992	4.34	3.943	4.11	4.316	4.074	5.055	4.89	4.22	4.484	4.25	3.842	4.492	3.47	4.22	3.854	5.254	4.715	5.656	3.748	4.367	5.125	3.691	5.438	5.043	4.496	3.992	4.594	3.928	4.32	4.67	4.883	4.04	3.83	4.273	5.78	3.996	5.24	3.879	3.887	6.96	5.848	4.617	4.895	4.195	3.637	4.61	4.434	3.76	4.61	4.277	4.516	5.047	3.996	4.066	3.611	3.918	6.05	3.521	4.484	4.68	3.691	4.387	3.818	4.316	4.14	3.482	3.857	3.684	4.44	4.266	4.105	4.324	4.145	4.27	5.27	5.24	4.426	4.574	4.78	4.43	4.78	5.434	4.547	4.418	4.754	3.904	3.547	3.89	3.559	4.594	4.586	3.959	5.043	4.01	3.92	4.09	4.81	4.07	5.098	4.03	4.105	4.42	5.043	3.938	4.28	3.795	5.383	3.775	3.514	3.996	4.316	3.57	4.184	4.727	4.387	4.81	5.14	6.277	4.32	4.406	4.254	3.844	4.293	4.027	4.41	4.863	5.055	3.406	4.113	5.24	3.816	4.785	3.967	4.3	4.26	5.195	3.758	4.25	4.09	5.46	4.176	4.21	5.93	5.258	3.402	4.625	5.195	4.227	4.242	4.67	3.852	3.646	4.87	3.803	4.082	4.42	4.594	4.043	3.59	4.67	4.766	4.543	3.943	3.877	3.992	5.156	3.953	4.727	4.45	3.762	4.27	4.016	5.04	4.605	4.387	4.13	4.117	4.41	4.15	3.758	3.996	4.766	4.336	4.363	3.734	3.783	4.375	5.4	4.477	4.76	4.93	6.234	4.367	4.992	4.273	4.336	4.67	4.016	4.348	5.664	4.336	3.994	4.06	4.727	4.13	4.527	3.951	6.125	3.76	4.168	5.27	4.66	5.55	3.994	4.832	3.934	4.26	4.402	3.889	5.125	5.03	5.19	4.977	3.77	4.414	4.06	4.184	3.863	3.486	4.45	4.977	4.92	4.445	3.914	3.633	4.277	4.28	4.906	4.676	4.64	5.35	6.16	3.73	4.05	4.11	4.65	3.898	4.36	5.336	4.06	3.992	4.04	4.547	4.344	3.928	3.988	4.176	5.19	4.055	4.57	5.766	4.105	4.52	4.77	4.855	5.01	4.234	4.855	4.13	7.293	4.688	4.516	4.16	3.637	4.664	3.719	4.086	3.566	4.285	4.418	4.55	3.688	5.08	4.277	3.758	3.977	3.848	4.758	4.383	4.04	4.92	4.273	4.684	4.043	4.12	4.137	4.19	4.0	4.22	4.598	5.348	4.242	4.355	3.848	5.742	4.43	4.496	4.246	4.85	3.842	4.246	4.977	5.848	3.775	4.156	4.58	4.605	5.043	4.35	3.75	4.15	6.453	4.13	4.86	4.617	4.06	4.78	3.646	7.062	4.344	4.64	4.67	3.998	3.992	4.39	4.008	4.85	3.803	4.234	4.332	3.402	4.582	3.828	4.4	4.625	4.4	3.576	4.76	4.297	4.14	4.156	4.203	5.91	4.875	4.12	3.996	4.812	5.094	4.266	4.066	4.527	4.242	4.53	4.39	4.414	5.27	6.98	3.703	4.254	4.34	3.809	4.418	4.734	4.496	3.637	4.035	3.908	5.05	3.688	5.78	4.586	4.426	4.13	5.863	5.098	4.613	3.627	3.48	4.246	4.465	4.336	4.715	4.902	5.336	5.93	3.959	4.55	3.852	4.297	3.646	6.074	4.26	5.664	4.21	4.098	3.83	5.156	4.035	4.324	4.176	3.85	3.986	4.26	3.854	4.55	3.758	4.758	3.896	4.812	4.496	4.094	4.047	4.766	6.066	4.383	4.387	5.926	3.967	4.383	4.78	5.336	4.457	4.57	3.953	4.234	3.996	4.797	5.105	4.65	3.73	3.61	3.877	4.16	5.355	4.477	4.51	4.38	4.184	4.164	4.348	4.336	4.855	3.922	5.46	4.297	3.996	3.732	4.105	4.395	3.926	5.19	3.652	4.28	4.242	4.83	4.69	4.223	4.05	4.242	4.55	3.684	4.254	4.273	3.57	5.67	3.906	3.617	4.01	4.047	4.027	4.824	5.348	4.027	4.395	3.93	5.293	4.605	4.08	4.96	4.973	5.17	5.516	5.605	4.06	5.04	5.598	4.703	4.61	4.418	5.01	4.49	4.51	3.96	3.861	3.863	4.45	4.77	3.816	4.93	6.637	4.72	3.928	7.2	4.547	4.848	5.004	4.67	3.305	4.965	4.56	3.92	4.117	4.695	5.03	4.414	3.879	4.016	4.355	3.95	3.998	4.203	4.22	4.617	4.332	5.195	4.316	4.742	4.51	3.818	5.137	3.926	4.344	4.344	3.361	4.04	4.242	4.184	4.42	5.168	3.998	3.45	4.547	4.586	4.68	4.84	3.875	4.34	4.414	4.863	3.967	4.082	3.898	4.78	3.848	3.506	5.145	5.516	4.92	6.234	4.316	4.496	4.855	5.71	4.13	3.982	5.41	4.17	4.65	5.098	4.215	4.188	4.043	4.242	3.912	3.9	4.08	4.0	5.54	4.227	3.992	4.21	4.23	3.871	3.816	4.793	4.887	4.594	4.38	4.016	3.977	3.957	4.113	4.176	3.979	5.035	3.87	4.016	3.844	4.027	4.55	5.434	4.25	3.877	4.156	4.293	4.81	3.922	4.336	3.994	4.676	4.004	4.426	3.639	4.44	4.42	3.277	4.72	3.992	4.64	3.85	4.63	7.062	3.967	3.697	4.63	4.68	4.824	4.125	4.19	5.094	3.57	4.39	4.383	5.55	6.04	5.98	4.03	3.916	4.0	3.781	4.156	3.986	3.707	4.062	4.59	5.285	4.11	3.873	4.367	3.967	4.4	4.01	3.768	3.615	4.766	4.543	4.08	5.043	5.113	3.846	3.785	3.963	3.566	3.48	4.254	3.566	4.703	3.71	4.086	5.336	4.348	3.88	4.08	4.18	3.906	5.652	3.572	4.5	4.78	3.395	4.582	4.004	4.168	4.355	3.814	4.42	4.664	3.225	3.957	3.822	3.914	4.016	5.13	5.402	3.781	4.305	4.176	4.105	4.63	3.83	3.852	4.15	3.762	4.215	3.701	3.965	4.32	5.56	3.795	4.953	4.9	3.998	4.695	4.1	4.89	4.25	3.64	3.883	3.613	5.23	4.918	4.742	4.29	4.164	3.45	4.04	5.066	4.703	4.336	4.805	4.734	4.516	4.156	4.41	4.453	3.783	4.113	4.484	5.035	4.293	5.02	3.94	3.59	4.11	4.598	4.55	5.883	4.92	6.19	3.934	4.793	5.67	4.598	6.277	3.834	3.785	4.52	4.086	5.047	6.52	4.695	4.312	4.06	4.016	5.203	4.27	4.812	4.195	4.855	4.035	4.902	5.14	4.305	3.781	4.824	4.523	4.4	3.959	4.945	3.875	3.816	4.062	4.15	4.562	3.998	4.85	3.887	4.51	6.52	3.615	4.062	4.406	4.418	5.027	5.32	3.867	3.896	3.502	4.047	4.637	4.56	3.6	5.074	5.63	4.62	3.957	6.043	4.68	6.074	4.035	4.77	3.838	4.703	3.604	6.58	4.87	5.49	3.832	4.13	4.176	4.87	3.969	4.684	3.844	4.594	5.652	6.637	4.457	4.62	3.305	6.15	3.951	4.996	4.22	4.207	3.764	4.383	5.06	4.305	4.324	4.176	4.67	4.04	5.176	3.967	4.477	4.004	3.984	4.426	3.977	4.098	4.688	4.598	4.37	3.877	3.887	4.46	4.63	3.639	4.055	6.508	4.14	4.086	4.09	4.098	3.92	4.0	5.78	4.547	5.47	4.26	4.17	4.316	5.6	5.094	4.93	3.932	5.04	3.64	4.266	4.027	4.047	4.11	4.215	4.01	3.898	3.71	4.906	3.898	4.402	4.117	4.617	4.727	3.506	4.28	4.594	5.383	4.95	4.59	3.482	3.354	4.164	3.299	5.31	3.99	4.293	4.95	5.695	4.406	8.016	3.936	4.055	3.943	3.63	5.79	4.812	4.76	4.234	3.887	4.953	4.5	3.744	4.098	4.42	5.855	5.086	5.477	4.277	4.297	3.559	4.758	4.273	4.297	4.234	3.826	4.78	4.164	4.152	4.746	4.793	4.34	4.812	4.29	4.547	4.195	4.383	5.047	3.762	4.645	5.258	4.125	5.98	6.473	4.4
ni4-GI-5HT1b-MU-A4B2	MU	59.0	4.746	4.637	4.41	4.48	3.758	4.25	4.715	4.516	6.04	4.93	4.48	5.105	4.35	4.086	4.89	5.125	5.266	3.994	4.953	5.08	4.94	5.1	3.992	4.055	4.254	5.098	7.81	3.613	3.959	3.828	4.24	4.113	3.955	4.008	4.203	3.977	6.05	3.82	4.508	5.07	4.06	5.004	4.664	4.2	4.53	3.656	3.924	4.723	3.746	4.043	3.629	4.406	5.137	4.375	4.137	3.953	4.105	4.51	3.938	5.625	5.348	4.527	3.654	4.91	4.24	4.26	6.05	3.996	4.277	5.348	3.402	3.629	4.22	3.865	3.803	4.14	3.77	3.963	5.96	3.951	5.145	3.828	4.055	5.094	5.004	5.703	4.176	4.96	3.97	5.207	4.234	4.086	5.004	4.246	3.979	3.615	4.38	4.293	4.22	4.484	4.113	4.145	9.37	3.943	4.01	4.55	4.49	3.484	4.945	4.094	4.133	4.797	3.74	4.742	4.203	4.95	5.367	3.863	4.6	3.746	4.58	4.6	4.47	4.195	5.094	4.62	4.867	5.24	4.14	3.977	4.91	5.934	4.42	3.55	4.637	4.227	4.594	6.39	4.2	5.113	4.69	4.125	4.305	4.14	4.895	4.715	3.506	3.994	4.645	3.777	4.06	4.594	4.86	3.922	3.783	3.723	4.33	5.13	4.156	4.04	4.707	4.78	4.88	4.383	4.258	4.42	4.227	4.01	4.285	3.842	5.395	4.383	3.943	4.85	4.125	4.15	4.1	5.18	4.17	4.324	4.2	3.977	4.59	3.88	4.57	4.516	4.754	4.027	4.613	4.453	4.53	3.994	4.363	4.91	4.688	4.4	3.977	4.547	5.035	4.555	3.914	3.836	4.35	4.258	4.75	4.098	4.625	4.176	3.963	4.227	5.004	3.55	4.957	4.234	4.215	4.207	4.316	3.957	4.215	3.664	4.242	4.254	3.967	4.137	5.094	4.203	3.848	4.504	3.938	3.486	3.943	6.33	5.36	4.258	4.26	3.846	4.035	4.098	4.324	4.29	4.066	4.6	4.34	4.89	3.85	4.547	4.277	4.277	5.79	3.957	4.49	4.203	3.854	3.836	3.85	4.81	4.543	4.4	5.79	4.742	6.31	4.508	4.11	4.418	4.176	4.453	3.912	4.844	3.822	3.586	5.117	5.652	4.555	3.96	3.4	5.055	4.465	4.605	3.715	3.686	4.523	4.152	5.9	4.227	6.133	4.4	5.19	4.36	5.05	4.117	3.924	4.195	4.676	4.605	4.613	4.754	4.43	3.99	5.76	5.094	4.69	3.719	4.91	4.41	4.17	5.05	5.2	7.89	4.598	4.555	4.754	5.008	4.902	4.945	3.922	4.39	3.227	4.164	3.883	5.176	4.145	4.473	3.885	5.26	4.797	4.535	4.625	3.98	4.715	4.59	4.668	3.736	3.902	3.984	3.922	4.902	4.184	4.58	4.2	4.92	3.691	3.521	6.363	4.117	4.168	4.824	5.477	4.32	4.805	5.004	4.3	4.22	4.207	4.855	3.732	3.988	4.945	4.97	4.64	4.816	4.426	4.12	6.254	4.566	4.777	3.951	4.258	4.457	4.387	4.6	4.83	6.332	4.316	4.867	4.71	4.355	5.125	5.05	3.715	4.09	4.207	4.867	4.5	4.41	5.56	5.035	4.266	4.34	4.64	4.74	4.05	4.266	4.418	4.24	4.145	4.137	4.098	5.098	4.176	5.195	3.566	4.023	3.898	3.908	5.31	3.652	4.047	3.787	3.951	4.023	6.07	4.684	4.67	3.535	4.613	3.535	4.754	4.7	5.02	4.23	3.227	3.87	4.67	4.86	3.793	4.684	6.3	4.184	4.62	4.17	4.668	3.463	4.38	5.184	4.258	4.09	4.28	4.617	4.934	6.05	3.988	3.996	3.639	4.023	4.008	3.184	4.496	5.86	3.941	4.17	5.223	4.348	4.6	5.004	3.951	3.94	5.004	5.492	3.895	4.508	4.24	5.62	3.684	3.889	3.674	5.13	3.736	4.707	4.117	3.984	4.64	4.87	3.395	4.17	3.76	5.168	3.55	4.707	4.105	4.38	4.707	6.98	4.445	4.28	3.484	3.94	4.26	4.508	4.426	6.19	4.41	3.928	4.508	6.277	3.785	3.94	4.902	4.27	5.4	3.975	4.33	3.648	4.297	4.637	4.6	4.367	3.963	4.32	4.387	4.273	4.43	4.54	5.81	3.994	4.594	5.02	5.402	4.35	3.994	4.016	4.387	4.227	4.14	3.887	4.133	4.094	4.44	4.43	4.266	3.965	4.043	5.93	4.547	4.246	3.777	4.41	3.523	3.602	4.133	4.094	4.223	4.12	4.33	4.19	4.094	4.676	4.215	5.004	3.621	5.055	3.47	4.367	4.523	4.094	4.29	4.22	4.906	5.43	6.05	5.535	3.844	3.977	3.941	3.184	4.223	3.688	4.312	4.004	5.168	3.799	4.836	3.99	3.748	4.504	5.01	4.434	3.963	4.68	4.535	4.78	3.635	4.957	3.576	3.96	3.959	4.297	5.023	4.4	4.297	5.13	4.13	4.844	3.861	4.504	5.49	3.877	4.367	4.04	4.516	4.613	4.6	3.832	4.4	3.994	3.602	4.35	4.434	3.715	5.41	4.39	3.938	5.08	4.617	4.633	4.137	3.953	5.742	5.31	5.477	4.05	4.094	5.01	4.39	3.57	4.1	4.344	4.46	5.207	4.723	4.36	4.152	5.05	4.04	4.41	4.06	5.156	6.824	3.734	3.299	4.824	3.97	6.125	4.387	4.465	3.732	4.32	4.74	5.13	3.957	4.043	4.77	5.66	3.86	4.223	3.855	4.824	3.828	4.082	3.922	4.465	4.344	4.164	4.242	3.771	4.375	4.582	5.98	5.98	5.004	4.06	4.13	4.367	4.32	4.09	4.164	5.707	4.84	4.3	4.52	4.355	5.86	3.74	4.15	3.783	3.785	4.094	3.648	3.967	4.695	4.79	3.924	3.803	3.889	4.844	5.47	4.367	3.932	6.07	3.932	5.492	4.082	3.73	4.492	3.73	6.98	4.24	4.293	3.846	3.88	4.895	4.72	5.02	3.82	3.748	3.96	5.402	4.133	4.22	5.92	4.844	5.027	3.514	4.066	3.752	4.453	4.01	4.367	5.047	4.742	4.605	3.723	4.72	4.066	4.902	3.902	4.613	3.762	4.06	4.527	4.6	4.438	3.908	3.758	3.965	5.004	4.797	3.98	4.13	6.516	5.055	5.53	4.453	4.215	3.615	4.133	4.195	4.027	4.156	4.555	4.33	3.74	4.207	4.35	5.816	4.176	4.293	4.457	4.24	4.582	5.26	6.24	5.164	4.37	5.06	3.74	3.834	4.65	4.58	4.81	4.113	5.508	3.994	4.215	4.35	4.195	4.934	6.195	4.254	4.062	4.11	3.957	5.1	3.674	3.77	3.977	4.08	4.637	5.363	4.113	4.406	4.43	6.06	4.918	3.873	4.06	5.05	3.941	4.73	4.86	4.48	9.37	4.605	4.496	5.375	4.953	4.5	3.682	6.31	3.523	3.871	4.06	4.13	3.959	4.3	5.098	3.871	5.004	3.752	4.67	4.707	4.418	4.645	4.92	4.85	3.693	4.6	3.668	4.117	3.96	4.176	4.066	4.004	5.13	4.164	4.605	4.09	4.043	4.406	4.867	4.48	4.35	3.615	5.32	3.484	3.797	4.508	3.988	4.094	4.27	4.81	4.137	4.0	4.45	5.24	4.754	3.9	4.316	4.55	4.535	4.64	4.55	4.336	3.998	4.27	4.32	3.908	4.87	4.523	5.035	5.28	4.305	3.99	4.934	5.082	5.35	4.465	4.305	3.674	3.96	3.646	4.508	6.973	3.87	4.83	4.086	4.234	4.33	4.473	3.695	4.6	5.05	4.227	3.912	5.37	3.988	4.227	4.6	4.273	4.195	4.734	4.457	4.527	4.227	3.832	4.145	4.133	4.723	5.203	4.812	5.05	6.4	5.1	4.19	3.703	4.457	5.008	6.44	4.12	3.62	5.242	4.496	3.615	4.293	4.258	4.133	4.6	4.812	5.023	7.81	4.094	3.549	3.771	6.45	4.465	3.861	4.438	3.812	4.64	5.9	4.117	4.117	4.22	6.48	4.375	5.562	4.1	5.035	4.227	5.004	5.55	4.484	3.846	4.582	5.797	6.312	6.52	4.105	5.05	3.684	4.207	3.912	3.914	3.54	4.28	3.684	4.39	5.492	4.35	4.145	4.453	5.113	4.09	4.59	5.164	3.912	4.14	5.01	3.9	4.2	4.125	3.941	4.164	5.465	5.426	4.215	4.816	5.145	4.117	5.273	3.852	4.133	4.027	4.29	4.65	3.945	3.668	4.223	3.646	4.508	4.35	3.814	3.96	4.37	4.164	5.098	4.332	4.418	4.094	3.994	5.6	4.02	3.648	4.72	4.47	4.24	4.39	5.094	4.67	3.992	4.1	4.688	4.33	4.977	4.13	5.09	6.15	4.363	3.844	3.746	3.674	3.979	4.508	3.998	3.988	5.047	4.742	4.145	3.96	4.164	5.266	3.91	4.33	4.895	4.03	4.41	4.32	4.195	5.01	4.664	3.861	4.1	5.242	4.008	4.027	4.02	3.715	4.027	3.738	4.348	4.26	4.805	4.992	3.873	4.23	4.66	4.81	4.023	4.754	4.71	5.004	4.72	4.98	4.273	4.242	3.793	4.555	4.41	3.402	4.945	4.254	3.99	4.89	3.848	3.73	3.547	3.77	4.2	4.867	3.832	4.27	5.477	4.812	4.105	5.4	3.732	6.176	3.967	3.635	5.766	3.992	4.26	4.43	4.363	4.24	3.885	4.293	4.605	4.09	5.477	4.844	4.91	5.06	3.68	9.37	4.59	3.47	4.965	4.0	4.62	4.156	4.176	3.783	5.01	3.926	3.969	4.367	4.625	4.848	4.38	4.46	3.852	4.78	3.969	4.62	4.723	4.094	3.902	7.81	3.91	4.54	3.947	4.28	4.01	4.28	4.03	3.926	4.0	4.26	4.53	4.848	4.543	4.242	5.47	4.92	5.29	3.809	4.777	3.99	4.58	4.91	3.732	6.855	4.855	4.273	4.59	4.668	4.746	3.553	5.164	4.32	3.486	4.664	4.363	4.12	4.02	3.646	3.848	4.367	4.79	4.96	3.922	5.36	3.678	3.734	4.47	4.254	4.22	4.254	3.943	3.861	4.93	6.055	3.93	5.33	5.4	4.285	4.34	4.387	4.75	3.984	4.28	3.943	5.586	4.055	5.19	4.113	4.355	5.004	5.37	6.48	4.38	4.273	5.652	4.355	4.273	4.84	5.34	5.105	4.234	3.994	4.156	4.41	4.58	5.035	5.13	3.428	3.547	5.477	3.82	4.16	3.842	3.934	4.77	4.508	4.74	3.643	4.754	4.418	4.87	3.664	3.771	4.39	4.4	3.969	4.117	3.646	4.16	4.297	4.11	5.094	3.83	4.605	4.535	4.723	3.902	4.2	4.65	4.27	4.383	3.4	3.674	3.777	4.45	4.03	4.184	4.254	4.25	4.426	4.66	4.277	3.877	4.055	4.168	5.79	3.969	3.996	4.824	4.906	5.92	4.562	4.754	3.848	4.168	5.098	4.637	4.7	4.633	4.266	4.137	3.566	3.83	3.889	4.01	4.363	3.697	4.844	4.42	4.113	4.42	3.908	5.008	3.87	4.35	4.195	4.03	3.885	3.664	4.094	3.553	4.055	5.402	4.613	5.36	4.062	4.324	4.13	6.65	4.457	6.312	4.445	4.527	3.61	5.24	3.863	4.66	3.955	4.71	4.355	3.951	3.49	3.76	4.137	4.227	3.639	4.25	5.35	4.305	3.848	4.91	4.39	4.13	3.73	3.88	3.45	6.15	4.992	4.176	4.39	4.39	3.775	3.652	4.902	3.988	4.67	4.418	4.035	4.473	4.387	3.4	5.93	3.984	3.979	4.715	4.562	3.918	3.994	4.434	4.355	4.64	3.984	4.258	4.49	4.21	4.355	4.215	3.71	4.234	4.53	4.49	5.98	3.762	5.562	4.027	4.73	4.6	4.207	4.66	5.055	4.59	3.643	4.285	4.42	4.004	5.19	4.258	5.3	4.63	4.766	5.79	4.395	4.516	4.176	3.785	4.207	3.969	3.91	3.922	4.812	4.008	4.082	3.277	4.6	3.94	4.14	6.195	4.496	3.209	3.908	4.01	4.85	4.562	4.66	4.594	4.35	5.37	4.516	3.809	3.906	4.547	4.258	4.24	4.816	3.969	3.738	3.77	4.78	4.72	3.88	4.348	4.844	5.004	4.06	5.062	6.08	4.816	4.855	4.51	3.752	4.113	3.816	5.67	5.168	3.965	3.586	3.77	4.94	4.605	4.13	3.998	3.924	4.125	4.03	4.215	3.92	4.324	4.008	5.703	3.844	4.42	3.984	3.902	4.473	4.242	4.7	4.33	3.922	4.973	3.855	3.605	4.133	3.96	4.008	3.764	3.6	3.98	3.656	4.453	4.496	4.85	4.582	3.615	5.293	3.88	3.72	4.285	4.11	4.473	3.83	5.22	3.912	5.008	3.719	4.543	4.297	5.703	4.41	4.223	3.87	4.39	4.2	5.246	4.72	6.51	5.47	4.297	4.098	3.945	3.758	5.06	3.734	4.33	4.004	3.994	4.934	5.426	5.105	4.316	4.34	4.26	4.38	5.402	5.074	5.098	3.945	3.898	4.21	4.586	3.74	4.277	4.42	3.99	4.285	5.195	5.06	5.02	3.965	5.47	4.074	5.53	5.47	4.496	3.91	5.047	4.1	4.207	4.055	3.852	3.824	4.367	4.473	4.082	3.602	4.883	4.125	3.781	3.77	4.42	5.125	5.434	4.023	4.527	3.752	3.227	4.06	3.6	3.707	4.895	4.086	4.23	3.96	3.486	3.963	4.793	4.582	7.3	3.652	4.004	4.24	5.094	4.57	4.957	4.188	4.418	3.914	6.24	4.277	4.61	4.742	4.273	4.77	4.84	4.273	3.871	5.676	4.22	3.953	4.24	4.39	4.68	5.387	4.594	4.7	4.965	4.027	4.227	5.008	4.125	5.36	4.06	4.93	4.625	3.99	4.86	4.375	7.188	4.58	4.285	6.176	4.88	4.24	4.484	4.83	4.723	4.02	4.742	4.516	5.55	3.621	4.867	4.2	4.773	3.836	3.94	3.664	5.043	3.695	5.08	5.137	5.09	6.05	5.477	4.6	3.523	3.902	4.02	3.809	4.77	5.24	4.73	5.195	3.734	4.684	4.88	4.27	4.34	3.938	5.996	4.49	3.395	3.746	3.643	5.414	4.203	5.984	4.7	3.967	5.24	3.615	4.69	3.898	4.242	4.13	3.309	3.871	4.305	3.799	4.87	7.3	4.7	4.89	9.37	4.09	4.316	3.982	4.906	4.24	4.8	4.797	3.82	3.842	4.227	4.188	4.227	4.844	4.145	3.863	4.617	3.885	3.812	3.988	4.496	4.06	4.547	4.67	5.703	5.348	4.133	4.86	4.598	5.098	4.83	5.58	4.246	5.33	4.004	4.305	3.521	4.348	4.12	3.85	5.26	4.35	3.988	4.043	3.904	4.062	3.977	4.555	4.234	3.889	5.08	5.508	3.973	4.29	4.895	3.713	4.81	5.125	4.055	5.168	4.992	4.098	4.027	5.402	4.59	4.445	4.617	3.918	3.98	3.758	3.828	4.887	3.83	4.043	3.94	5.176	4.277	4.547	3.918	3.871	5.562	4.156	3.652	4.06	3.994	5.13	5.11	4.812	4.316	4.164	3.898	3.822	4.617	3.816	4.047	4.4	3.838	4.082	4.207	4.01	3.652	4.258	5.625	4.77	4.426	4.37	4.86	4.117	5.18	3.96	5.81	5.29	4.41	5.168	4.254	4.13	4.31	4.74	4.51	4.227	5.13	4.41	4.324	4.08	4.86	4.03	3.99	4.234	3.63	5.195	3.91	3.873	3.873	4.12	4.3	4.49	5.273	3.994	3.664	4.29	4.25	4.957	4.48	3.95	4.117	4.133	3.395	5.004	4.113	4.055	6.08	5.023	4.84	5.477	3.82	5.22	4.0	3.887	4.03	4.062	5.01	4.81	3.486	4.016	3.965	4.402	4.03	5.22	3.96	4.22	4.508	4.29	4.67	3.553	4.24	4.562	4.32	4.246	3.748	4.6	5.426	4.066	3.902	4.41	4.074	4.848	4.81	4.734	4.4	4.11	4.957	3.988	3.977	3.994	4.49	3.889	4.164	4.27	4.8	4.445	4.508	4.27	3.842	4.734	4.438	3.664	5.832	5.043	3.484	4.836	3.793	4.78	3.994	4.9	3.572	4.273	4.293	4.465	5.117	4.848	4.008	4.793	4.39	4.016	4.27	4.766	4.613	4.22	4.06	3.977	4.4	4.516	4.75	4.27	4.7	4.91	3.805	4.535	4.094	4.285	4.707	4.34	4.3	4.91	4.14	4.254	5.348	5.516	5.523	4.26	4.48	4.184	4.48	4.047	4.383	6.59	4.035	4.77	4.004	4.04	5.18	4.383	5.76	4.297	4.562	4.367	4.617	4.438	5.195	5.516	4.605	4.23	4.49	5.258	5.754	4.305	4.543	5.242	5.93	4.535	3.852	3.89	6.45	3.898	4.39	4.316	4.31	4.863	3.783	4.305	3.85	5.81	3.855	4.89	4.273	4.027	4.0	6.07	4.03	3.914	4.29	4.96	3.93	4.703	4.23	4.055	6.176	4.82	6.176	5.82	5.9	3.63	5.41	4.03	4.71	5.484	5.766	5.508	3.75	4.105	4.35	5.766	4.117	4.992	5.934	4.785	5.887	3.926	5.625	4.086	4.117	3.883	4.87	3.674	5.555	3.941	3.547	4.34	4.457	4.34	4.125	3.82	4.13	4.06	3.953	4.164	4.887	4.43	5.316	3.992	3.795	4.4	4.902	4.97	4.227	4.242	3.99	3.62	4.266	4.527	4.676	4.184	3.898	4.06	4.715	5.273	4.3	3.566	5.62	4.72	4.164	3.967	3.81	4.402	3.82	4.266	4.26	4.258	4.28	4.418	4.066	3.914	4.473	4.594	5.332	3.812	4.117	3.885	4.25	3.82	3.824	3.814	4.78	4.523	3.945	4.363	5.22	3.184	4.3	5.887	4.46	4.48	6.98	4.547	4.297	4.59	4.133	5.258	4.06	4.38	4.6	4.254	3.86	4.824	4.14	4.31	4.895	3.771	3.963	3.62	5.21	3.814	4.848	4.93	3.7	4.81	3.857	4.227	6.137	3.943	4.258	4.902	3.7	4.258	6.043	4.145	5.56	4.34	4.16	6.855	4.05	4.008	4.348	3.762	5.56	4.81	4.6	6.223	3.951	5.473	4.14	4.66	4.855	4.645	3.969	3.867	6.04	4.902	5.58	4.117	3.844	4.316	3.73	4.19	5.367	5.26	3.82	3.953	3.908	5.043	4.195	5.867	4.38	6.44	4.945	4.117	5.09	4.508	3.912	3.709	3.863	3.49	4.055	4.387	6.516	3.72	5.1	4.066	3.71	4.945	6.195	3.805	5.24	4.715	5.35	4.87	5.625	4.42	4.348	3.814	3.764	5.35	5.957	5.027	4.96	4.93	3.953	4.59	4.37	3.674	5.766	5.82	5.05	5.18	4.14	4.742	5.52	4.246	4.293	3.69	4.016	4.195	4.55	5.24	7.445	4.277	4.43	4.92	4.223	4.953	4.332	3.73	4.99	5.074	5.33	4.04	5.05	4.086	4.74	5.098	5.21	4.06	4.094	4.65	5.023	4.29	4.7	4.0	4.168	3.826	3.646	3.918	5.19	4.19	6.363	4.22	4.33	3.936	3.94	4.9	3.684	6.797	3.785	4.01	4.816	4.2	4.73	4.805	5.31	6.137	4.73	3.678	4.945	4.945	4.402	3.553	3.484	4.22	3.951	3.723	3.87	6.44	4.04	5.04	3.908	4.586	4.04	3.46	4.258	4.28	4.9	4.527	5.96	3.918	3.73	3.793	4.414	4.86	4.74	3.643	5.055	3.752	3.549	3.932	3.395	4.87	3.965	5.47	4.027	4.09	3.402	4.24	3.96	3.674	4.86	4.496	3.932	3.914	4.434	4.637	4.02	4.61	3.74	7.117	4.26	4.28	4.176	4.93	4.293	3.898	4.258	4.965	4.293	5.05	4.04	4.176	4.547	3.809	4.81	4.734	4.176	6.562	5.273	4.93	4.86	4.848	3.785	4.094	4.86	3.982	4.777	4.008	4.566	3.959	3.766	4.15	4.535	4.664	5.035	4.164	4.066	3.86	4.17	4.1	4.094	4.297	3.822	3.96	4.64	4.035	4.33	4.207	4.426	3.629	4.754	3.943	3.877	6.08	4.496	3.646	5.56	4.207	3.992	3.873	5.023	5.367	4.027	6.562	4.04	5.465	3.535	3.926	4.207	4.67	4.55	3.686	3.906	4.08	5.508	3.992	5.33	4.0	4.055	3.912	4.203	5.152	4.42	4.67	3.965	3.93	4.387	3.984	4.137	3.98	3.832	4.496	4.81	4.965	4.234	3.809	4.227	4.57	3.863	4.34	4.246	5.367	3.99	4.77	4.496	4.445	4.4	4.336	3.994	6.31	3.908	4.324	4.01	4.195	4.45	4.656	4.418	4.86	5.156	3.74	3.969	4.492	4.09	4.88	4.96	3.945	4.184	3.982	5.24	4.715	4.28	4.24	4.594	3.797	4.145	5.082	4.438	4.195	3.46	4.45	5.043	4.08	3.984	4.492	4.438	3.977	4.49	4.273	4.285	4.266	3.9	4.004	4.223	6.004	3.65	4.543	3.848	4.34	4.86	4.41	6.176	4.96	3.781	4.156	4.23	3.732	5.754	4.203	3.705	3.605	5.79	3.756	3.863	3.996	4.277	4.49	3.959	4.06	4.117	4.816	4.97	3.898	4.438	4.676	3.887	4.617	4.562	3.607	3.783	4.277	6.055	4.38	4.49	3.88	4.496	4.047	4.266	4.43	3.643	4.266	4.547	4.727	4.945	4.586	5.996	5.254	3.82	4.32	3.916	4.66	4.258	4.055	3.947	6.055	4.098	4.367	4.12	4.48	3.951	3.621	4.258	4.3	5.36	3.734	3.871	4.45	3.775	4.816	3.57	4.957	4.35	4.242	4.297	4.293	4.41	3.928	4.105	3.67	4.945	5.35	4.96	5.53	4.543	4.453	3.941	4.4	4.24	3.924	3.928	4.33	4.227	4.992	3.955	4.254	5.1	4.42	3.947	4.664	5.703	4.234	4.086	4.78	3.846	4.62	5.098	4.402	4.688	4.03	4.223	4.46	4.535	4.047	5.37	4.19	4.3	4.33	4.04	5.984	4.41	4.7	3.9	6.242	4.75	6.08	4.81	3.87	4.043	4.566	4.133	4.24	4.664	4.742	4.24	4.02	3.94	4.043	4.43	4.094	4.574	4.742	3.969	3.951	3.828	4.195	4.133	4.594	6.16	4.72	4.223	5.754	4.438	4.234	4.2	4.086	5.36	5.176	3.99	4.39	6.344	4.59	5.09	4.01	4.094	3.906	5.168	4.89	5.21	3.799	3.852	4.54	5.11	3.977	3.902	4.145	4.473	4.414	4.45	7.055	4.605	3.781	6.797	5.81	4.15	4.617	5.477	5.027	4.83	4.562	4.8	3.785	5.98	6.19	3.984	4.49	4.258	3.852	4.766	4.773	3.764	4.406	5.918	4.01	4.15	3.975	5.79	4.348	4.29	4.027	3.82	3.783	5.1	4.074	4.375	3.697	4.258	5.79	4.234	3.49	4.28	4.402	4.707	5.54	4.348	4.582	4.594	3.941	4.38	3.457	4.793	5.05	3.867	5.113	3.922	4.223	3.586	4.117	3.85	4.89	4.64	4.29	3.693	4.58	4.434	5.098	4.895	4.402	4.98	4.207	3.857	3.799	3.803	4.316	4.27	4.098	5.508	4.91	5.145	4.273	4.496	4.57	4.062	3.814	4.293	4.332	4.176	4.2	4.348	4.816	4.406	3.908	4.152	4.414	5.047	4.637	3.78	4.285	3.775	3.922	4.723	4.01	4.35	3.785	4.555	6.16	5.004	4.027	4.11	4.355	4.387	4.67	4.254	4.684	5.395	4.617	3.99	4.11	4.418	6.3	4.36	4.81	5.363	5.508	4.344	4.3	3.928	4.586	4.566	4.273	4.227	3.643	4.53	3.996	4.1	4.008	4.055	6.535	4.984	3.64	4.0	4.453	4.08	3.953	4.797	3.64	4.91	3.309	4.08	3.799	4.207	4.152	4.41	4.082	6.242	4.84	4.363	3.85	5.395	4.246	5.33	3.969	4.69	4.453	3.814	3.814	4.902	5.305	6.312	5.055	4.316	3.977	4.008	4.836	3.639	5.293	4.258	4.22	4.043	4.08	4.09	4.098	6.33	4.44	4.008	4.18	5.086	3.855	3.713	5.047	5.1	3.908	4.176	3.887	4.25	4.04	4.91	4.83	4.215	4.87	3.535	4.09	4.215	3.873	4.508	4.246	3.523	4.844	5.16	6.137	3.783	4.082	3.406	4.25	3.967	4.383	5.05	4.055	5.258	4.293	3.969	4.457	4.555	4.48	5.707	4.08	4.453	5.254	3.822	3.824	4.613	4.41	4.668	3.734	3.742	5.08	5.887	5.098	4.098	3.977	6.277	3.488	4.016	3.615	3.826	3.734	3.703	4.03	4.324	3.752	4.29	6.176	4.367	4.082	4.98	4.01	4.17	3.94	4.38	3.914	4.215	4.766	4.605	3.842	3.951	3.908	4.523	4.402	5.004	3.73	5.652	4.664	3.947	5.523	3.83	4.273	4.293	3.76	5.742	3.861	5.21	3.924	5.477	4.227	3.602	4.3	4.02	3.73	5.125	6.31	3.908	5.33	3.887	4.605	9.53	4.055	5.098	4.54	4.047	4.168	5.67	4.535	4.3	4.93	4.254	4.04	4.664	4.125	4.13	4.094	4.03	4.758	4.086	5.242	4.85	4.316	3.646	3.94	3.906	4.547	4.176	6.195	3.68	4.203	5.05	3.91	4.016	5.04	3.848	4.496	4.32	4.85	5.113	3.922	3.764	4.39	3.861	3.922	5.254	5.53	4.508	4.48	5.08	4.527	4.945	4.43	4.2	4.06	3.607	5.008	3.92	9.62	3.703	3.682	5.53	4.902	3.904	3.924	4.2	3.785	5.94	4.316	4.656	4.85	6.07	3.71	4.293	4.992	5.98	3.908	3.836	3.977	3.988	4.453	4.113	3.793	4.41	4.28	4.527	5.426	4.457	5.207	4.797	4.066	4.902	4.594	4.16	5.1	5.1	3.996	3.988	3.629	4.027	4.953	3.309	4.6	5.43	4.855	4.027	5.09	4.09	3.91	5.934	5.04	5.336	4.156	4.293	4.688	3.873	5.168	4.906	4.18	5.258	5.766	4.785	4.285	4.32	4.305	6.973	4.08	4.164	3.586	3.895	4.008	3.664	3.92	4.223	5.195	4.844	5.35	5.47	5.094	3.924	4.45	5.008	3.664	3.805	3.707	3.943	3.924	4.4	4.848	3.969	4.74	3.81	4.055	3.934	3.96	4.562	3.873	4.39	4.24	4.453	6.06	4.285	3.871	4.664	3.57	4.57	6.473	4.28	4.957	4.113	3.428	4.2	5.29	4.11	5.305	4.74	5.082	3.99	4.96	4.91	5.074	3.953	4.848	4.27	4.2	4.004	7.445	4.4	4.86	4.844	4.254	4.285	5.254	3.955	4.03	4.773	3.67	4.66	3.893	3.994	4.188	3.88	3.996	4.44	4.094	4.66	4.668	4.566	4.215	4.992	4.387	3.914	4.27	4.72	3.746	5.19	5.27	4.9	4.11	4.258	3.645	4.082	4.547	4.51	4.3	4.152	4.77	4.18	5.934	3.994	3.75	4.098	3.799	3.941	5.35	4.727	4.438	3.99	4.72	3.719	4.617	3.863	3.69	3.73	4.957	3.83	4.17	4.344	4.42	4.305	4.184	3.912	5.996	4.06	3.926	4.88	3.57	4.547	5.19	4.53	3.602	4.35	4.92	4.52	5.05	6.227	3.762	3.97	3.97	4.305	3.814	3.674	3.184	4.02	3.926	4.8	4.754	4.188	3.885	4.43	4.72	3.4	5.21	4.797	4.945	5.47	4.062	4.09	6.48	4.93	4.04	4.223	4.957	4.1	8.01	4.3	4.844	3.643	4.094	3.92	4.734	4.32	4.656	5.04	3.996	4.664	3.97	3.838	4.027	3.639	4.074	3.68	4.58	4.215	4.273	4.63	3.734	4.207	4.312	4.934	3.998	4.613	4.39	3.98	3.75	4.074	4.473	3.56	3.799	3.797	4.945	3.967	4.38	3.781	4.24	4.152	5.62	5.363	4.15	5.223	4.184	3.96	4.28	4.04	3.775	4.074	4.176	3.693	5.2	4.195	5.492	4.234	4.258	4.633	4.496	4.227	5.145	4.484	4.72	4.76	3.85	3.969	3.893	4.336	4.25	4.848	4.0	5.266	4.176	3.723	5.293	3.967	4.3	5.83	4.086	5.395	4.043	4.355	4.918	4.45	4.105	4.66	4.38	3.908	5.336	4.11	5.105	5.85	4.098	4.004	3.979	5.492	4.89	4.21	4.586	3.646	6.07	6.96	3.535	4.65	3.965	3.852	4.035	4.883	4.305	5.105	4.156	4.168	4.92	3.926	4.7	3.842	4.28	4.67	3.969	5.094	4.39	3.908	3.912	4.066	5.07	3.76	4.11	3.68	4.004	4.09	5.26	4.082	3.521	6.48	4.89	4.375	4.445	4.223	5.082	4.316	4.42	4.043	4.438	5.33	4.8	7.3	4.22	3.982	3.697	4.285	4.152	4.406	5.34	4.457	4.957	4.516	4.66	4.484	3.975	4.703	4.043	3.502	5.168	3.77	4.04	4.082	4.746	4.508	4.285	4.965	6.05	3.799	4.6	4.855	4.617	4.176	4.184	4.758	7.055	5.35	4.844	4.04	6.15	4.133	5.508	4.633	5.34	4.133	4.613	6.227	5.117	3.81	4.28	4.094	4.48	4.145	3.898	4.527	4.305	4.426	5.082	3.92	4.152	5.168	4.348	4.805	4.168	4.086	3.484	3.959	3.838	3.719	4.91	4.45	4.688	5.41	3.9	4.133	3.762	4.117	4.188	4.87	4.17	4.7	4.164	3.951	4.04	4.027	5.0	3.92	4.574	3.64	3.63	4.39	3.723	4.97	4.426	3.752	4.86	3.783	3.77	4.26	4.523	4.81	3.822	4.12	3.602	4.92	4.168	3.87	3.969	5.07	5.53	4.355	4.35	4.383	4.285	3.865	5.33	4.918	3.484	3.967	5.625	4.125	4.387	3.684	4.195	4.5	3.902	4.688	3.666	4.555	4.49	5.113	4.812	4.145	3.775	4.273	4.723	4.484	6.3	5.08	4.41	4.0	4.49	4.03	4.445	4.254	6.855	3.73	4.785	4.332	4.332	4.773	5.137	4.344	5.363	4.684	5.355	4.258	4.473	4.812	4.43	3.277	4.22	3.566	4.203	4.152	4.38	4.195	6.05	4.344	4.51	4.574	3.934	4.082	4.92	3.643	3.9	3.992	5.47	6.055	4.574	5.85	4.92	4.91	4.293	4.49	4.2	4.035	4.258	4.273	4.39	6.363	4.76	4.684	4.34	3.965	3.7	5.004	3.805	4.305	4.63	5.555	4.535	3.969	4.33	3.984	3.994	3.863	4.543	4.4	5.375	4.69	4.035	3.936	3.832	4.805	4.367	3.994	3.553	4.164	4.152	4.9	4.797	3.977	4.008	3.96	5.27	4.254	4.016	4.34	5.05	4.902	3.988	4.65	4.77	3.643	3.94	4.35	4.582	4.26	4.133	4.457	5.082	4.426	4.117	4.113	4.645	4.254	3.963	4.234	3.521	3.898	4.766	4.094	5.203	4.598	4.06	3.959	4.496	4.14	3.742	3.59	4.215	4.074	4.02	4.184	4.418	3.365	3.941	4.17	3.615	5.195	4.617	5.36	4.516	4.055	4.336	5.395	3.984	4.043	4.88	3.885	5.82	3.646	3.703	5.016	3.78	4.363	3.836	3.674	3.844	4.438	4.164	4.605	5.195	3.924	4.145	4.26	5.21	3.635	6.07	3.943	4.168	4.06	5.203	3.803	4.176	5.28	4.08	4.69	4.03	5.92	5.35	3.504	6.168	4.96	3.967	4.457	3.943	3.83	4.43	4.293	5.53	3.928	4.324	5.004	4.65	4.184	3.951	3.82	4.004	4.465	4.74	4.195	5.258	3.994	5.26	4.76	4.293	3.982	3.92	4.145	4.19	4.707	5.24	4.6	5.44	4.836	3.832	4.53	4.6	4.453	3.73	4.656	4.363	5.242	4.668	4.473	4.438	4.06	3.912	5.254	4.027	4.51	3.764	4.11	4.824	4.066	4.953	3.846	5.957	5.633	3.838	4.426	4.086	4.223	4.055	4.176	3.994	4.457	5.26	4.16	5.05	3.963	3.521	4.95	4.4	3.887	8.01	4.594	3.908	3.58	5.8	4.42	3.969	5.19	3.775	5.207	4.09	4.766	4.6	4.164	4.8	4.242	4.37	4.062	4.574	3.73	3.99	3.568	4.305	3.941	3.924	4.44	3.994	5.047	6.254	3.91	4.86	4.223	4.082	4.383	4.41	4.266	4.305	4.035	3.457	4.285	3.951	4.145	4.305	5.6	3.73	5.105	3.93	4.723	5.83	6.19	3.893	4.176	4.223	3.922	4.63	5.117	3.953	3.62	4.094	4.86	4.004	6.04	4.31	6.19	4.73	4.547	4.0	5.01	5.85	4.617	3.9	4.516	3.83	5.793	4.355	3.629	3.652	5.043	4.176	4.37	4.082	6.39	5.1	5.35	6.195	3.78	5.05	3.854	4.17	4.727	5.098	3.912	4.64	4.887	3.65	3.846	4.46	5.62	4.63	7.055	3.887	4.406	5.164	4.207	5.47	5.35	4.496	5.656	4.066	4.145	5.094	4.902	3.87	4.867	3.941	4.164	4.027	5.47	4.824	4.797	4.484	3.957	4.426	4.41	4.004	4.242	4.64	4.01	4.266	4.33	3.697	5.043	5.22	3.746	3.602	3.805	4.902	4.418	3.402	4.02	3.764	4.008	3.752	3.969	4.664	5.53	3.926	3.781	4.293	3.686	4.613	4.164	4.6	4.453	4.258	4.85	3.979	3.898	3.965	3.902	3.936	3.805	6.19	4.207	4.004	4.418	5.22	3.99	3.938	4.453	4.613	3.646	5.08	4.168	4.805	4.062	4.1	3.705	5.098	5.008	4.566	6.33	5.05	4.18	5.484	4.887	5.332	3.902	6.45	4.633	5.105	4.047	6.52	5.08	4.555	4.156	5.05	3.705	3.64	4.04	5.105	4.516	4.223	4.453	3.799	4.055	5.85	4.29	4.895	6.004	4.47	4.42	4.31	3.65	3.822	4.72	5.094	4.066	4.03	4.047	3.99	5.594	5.348	3.99	5.4	5.05	5.28	3.59	3.982	3.82	4.594	4.613	3.926	4.37	5.426	4.684	3.645	3.828	4.277	3.816	7.703	4.902	4.418	5.24	3.693	3.838	4.492	5.47	3.623	3.305	6.055	4.625	4.293	3.395	4.516	3.88	3.994	5.395	3.771	3.47	4.13	3.96	5.7	4.582	4.63	4.11	4.797	5.06	4.67	3.965	5.094	4.055	4.86	3.688	4.18	4.2	4.027	4.277	4.293	5.26	3.756	3.887	5.26	4.793	3.85	4.64	4.004	3.953	5.37	4.305	3.945	3.35	5.004	4.707	4.008	4.227	3.982	4.348	7.3	4.188	4.44	4.082	4.047	7.89	4.254	4.637	5.492	4.406	4.38	4.79	4.39	4.094	5.09	4.258	4.293	4.73	4.6	5.105	5.117	3.885	5.316	4.42	4.363	4.965	4.18	4.78	3.959	4.28	4.53	4.203	3.498	3.703	4.617	5.98	4.945	4.3	4.71	5.355	4.03	4.855	4.844	3.664	3.926	4.176	4.082	4.688	4.7	4.316	4.37	4.336	4.87	3.752	3.35	4.906	4.324	3.984	4.664	4.195	3.885	3.748	4.55	4.65	3.63	3.76	4.273	5.582	4.84	6.023	4.55	4.508	4.094	3.576	3.668	3.768	4.664	5.676	4.2	5.258	4.06	4.176	4.477	4.242	4.08	3.957	3.691	4.297	5.09	3.402	4.934	3.71	4.227	4.4	4.984	4.094	4.145	4.086	4.11	3.85	5.094	4.047	4.414	3.684	4.098	4.406	4.91	5.27	4.707	5.0	4.17	4.055	4.71	3.969	5.36	4.09	3.64	3.857	5.08	3.71	5.625	3.664	5.18	4.0	3.49	3.85	3.883	4.195	3.732	5.035	4.117	4.258	4.08	4.29	4.957	3.91	5.676	6.16	3.832	4.047	4.453	4.34	3.73	5.85	5.316	5.246	4.3	4.81	4.934	3.752	4.324	4.48	4.26	4.65	3.861	4.25	4.44	4.14	4.258	4.457	4.152	5.043	3.752	4.93	4.08	4.8	6.824	4.03	4.242	5.05	6.227	4.055	5.76	5.754	3.902	4.574	3.623	3.945	4.36	3.854	4.855	6.33	5.582	3.693	4.37	3.932	4.543	4.258	4.062	3.648	4.188	4.367	4.85	4.957	3.965	4.895	4.56	4.668	5.094	3.928	3.99	4.348	5.703	4.383	3.406	4.285	4.934	4.33	4.348	3.506	3.57	3.98	4.3	3.861	4.36	5.105	4.133	4.9	4.223	3.697	4.3	3.832	5.203	4.227	5.105	4.22	4.074	5.754	4.84	4.824	4.285	5.92	3.68	4.566	4.26	4.594	3.957	4.887	3.664	4.156	4.477	4.305	3.498	3.951	5.12	3.922	4.4	3.586	4.137	4.363	4.39	4.37	4.254	4.766	4.594	4.465	3.592	5.29	4.496	4.43	4.113	3.832	3.6	5.31	3.957	4.258	4.203	4.35	5.05	4.445	3.97	3.898	3.832	4.227	4.273	3.795	5.047	4.08	4.45	5.367	4.26	4.246	5.08	4.254	4.484	5.207	5.52	4.816	4.582	4.01	6.254	4.49	9.53	4.305	4.01	4.96	4.043	4.176	4.656	4.734	4.004	4.28	4.594	5.203	4.52	5.21	4.492	4.016	5.203	4.387	4.543	4.13	5.516	4.496	4.14	3.586	4.645	3.959	3.695	4.215	4.41	5.62	5.086	5.402	5.24	5.625	4.145	3.82	4.105	4.363	4.383	4.58	4.59	4.355	4.402	4.13	6.473	4.8	5.31	3.309	4.254	4.164	5.703	6.05	3.865	5.34	5.047	5.086	4.23	4.32	4.227	4.375	3.734	4.668	4.13	4.133	4.99	3.629	4.273	4.746	5.07	4.57	4.043	3.852	3.764	4.81	6.312	7.117	4.26	4.258	3.607	3.844	3.943	4.324	4.547	4.023	4.176	4.215	4.086	4.496	3.855	3.82	4.066	4.42	4.36	3.984	4.367	5.023	4.508	5.6	4.555	5.348	4.848	5.168	3.99	5.06	3.914	4.605	4.008	3.82	3.93	3.484	3.914	4.215	4.09	4.4	4.016	3.885	4.176	4.2	4.766	4.184	3.723	5.062	3.68	3.857	4.48	4.098	4.004	4.207	4.14	5.016	4.727	4.664	4.137	4.848	3.861	4.676	5.32	4.445	3.82	5.203	4.473	5.34	4.426	5.9	4.164	4.293	4.1	3.85	3.982	3.787	5.266	3.863	3.752	3.945	3.963	4.836	3.809	4.668	4.176	4.434	3.854	4.36	4.285	4.008	4.65	4.367	3.783	4.39	3.795	4.34	3.922	3.768	3.68	5.027	4.086	3.795	4.145	3.762	4.145	5.043	4.52	5.43	5.168	3.693	3.227	5.05	3.57	4.742	4.434	4.293	4.227	4.49	4.234	3.969	4.043	4.41	4.62	5.062	6.344	4.555	4.418	4.18	3.924	3.805	6.44	5.21	4.08	3.914	4.363	3.977	4.934	4.86	4.812	4.582	3.967	5.34	4.023	4.5	4.11	3.797	5.21	4.24	4.316	4.605	4.523	4.562	4.965	5.55	4.945	6.65	4.48	9.53	4.207	3.922	8.01	3.92	4.504	3.947	3.963	4.42	4.613	4.664	4.664	4.03	6.137	3.934	4.098	4.82	3.805	4.918	4.152	3.898	3.684	3.887	4.562	3.74	4.516	4.09	4.34	4.555	4.273	4.535	5.05	4.074	4.234	3.926	5.094	4.59	4.688	5.047	3.846	4.67	4.465	4.42	7.703	3.951	4.57	4.297	5.1	4.523	3.209	5.348	3.56	4.453	3.785	3.912	3.504	5.31	3.842	3.885	4.48	3.9	4.426	5.656	4.17	3.682	4.65	3.863	5.395	3.771	4.883	3.74	4.08	4.64	5.53	4.68	4.023	5.28	3.402	4.168	4.367	3.54	4.223	5.1	3.898	3.883	5.094	4.81	4.58	5.92	4.527	4.363	4.3	4.074	4.215	4.055	5.656	3.887	3.646	4.215	4.45	3.639	5.35	4.54	4.727	4.59	4.527	3.703	4.383	4.363	4.72	3.996	4.047	3.785	4.93	4.094	3.764	4.535	5.742	3.82	4.293	4.402	5.18	5.21	4.91	4.055	4.14	4.402	4.242	3.799	4.85	5.332	3.861	5.555	4.46	3.602	4.496	4.26	4.59	4.23	4.574	5.375	4.227	5.05	5.35	3.96	4.047	4.957	4.203	4.734	4.86	4.207	4.31	4.273	3.932	4.418	4.59	4.65	3.88	4.64	4.88	5.156	3.7	4.945	4.082	4.156	3.59	4.027	3.645	4.324	8.01	4.344	4.375	4.246	4.08	5.49	3.824	3.898	4.15	4.93	3.781	3.639	4.87	4.836	4.3	3.836	4.04	3.96	5.355	4.06	4.355	4.13	3.719	4.227	4.26	5.9	5.562	4.24	3.75	4.473	4.957	4.85	3.764	4.86	3.734	4.043	5.04	4.152	3.81	4.17	4.145	4.508	4.37	3.752	5.05	4.92	3.764	5.56	3.88	3.836	4.59	6.473	4.14	4.055	4.055	5.062	4.043	4.082	4.87	4.504	3.35	3.48	5.01	4.418	4.69	5.24	5.535	4.6	4.45	3.82	3.643	3.758	5.52	4.305	4.28	4.125	5.676	4.246	4.293	4.48	4.67	4.87	5.707	4.28	4.363	3.63	4.164	4.285	5.426	4.363	5.035	5.19	6.043	4.164	3.406	4.094	4.453	3.35	4.254	4.164	4.754	4.48	4.86	3.885	5.04	5.1	4.207	3.88	4.6	4.73	3.771	4.656	5.93	4.324	4.69	4.89	4.074	4.555	3.844	4.73	4.094	3.72	4.72	5.05	4.246	6.3	4.426	4.805	4.023	4.164	4.086	4.26	3.996	3.99	3.963	4.566	3.781	5.08	3.184	3.977	3.96	3.898	3.87	6.45	4.207	4.58	4.81	4.254	4.246	3.85	3.969	5.01	3.977	4.41	3.748	4.195	3.746	4.016	3.697	4.367	3.846	4.72	4.027	4.43	4.88	3.885	4.723	3.83	4.117	4.28	4.06	4.555	4.96	4.28	4.6	3.996	3.705	4.504	3.984	4.062	4.605	4.215	4.246	5.0	4.785	4.617	4.28	4.496	4.09	3.924	4.418	4.39	4.48	4.363	4.664	3.998	4.176	4.28	3.674	4.195	3.992	4.43	3.746	4.297	4.168	3.484	4.457	4.66	5.203	5.625	5.125	5.098	4.17	4.457	3.809	3.895	3.713	5.26	4.24	4.555	4.055	4.35	4.793	3.996	4.207	4.7	3.998	4.094	4.09	3.902	4.95	4.133	3.822	4.086	4.44	4.75	6.33	4.863	4.09	5.395	6.31	3.822	6.277	4.254	6.15	3.514	3.602	5.195	4.473	4.285	5.156	3.74	4.117	4.19	4.1	4.258	4.453	3.299	4.195	4.367	4.82	4.215	3.926	4.2	4.453	3.76	3.926	4.62	5.07	4.246	8.01	5.19	4.566	3.684	4.402	4.113	4.195	5.14	3.898	4.215	4.496	5.098	4.055	3.959	4.043	4.043	4.254	5.082	3.908	3.885	4.934	5.098	3.885	4.0	4.008	4.83	3.514	3.535	3.88	4.69	5.31	3.74	4.535	3.705	4.258	4.16	3.922	3.861	5.367	3.805	3.898	5.6	4.043	3.908	4.617	4.082	5.7	3.893	4.06	4.008	5.473	3.88	6.07	3.49	4.98	4.01	4.445	3.943	4.42	3.994	4.86	3.969	3.863	5.707	4.33	5.008	3.898	3.854	4.332	4.297	4.945	3.844	4.066	4.195	4.55	3.96	3.98	5.62	5.2	4.21	4.324	3.697	4.375	4.28	3.826	4.38	3.59	4.438	3.428	4.6	4.12	4.805	4.92	4.41	4.605	4.066	4.043	3.842	3.861	4.082	5.31	3.754	4.082	4.547	4.58	4.35	3.986	4.957	5.66	4.297	4.387	4.645	4.566	5.43	5.082	3.967	4.68	4.324	4.6	4.7	4.453	4.723	6.023	5.094	3.994	4.152	3.63	4.85	4.29	3.906	3.842	6.254	4.62	4.867	4.723	5.547	4.094	4.2	4.04	4.17	4.438	4.098	5.55	5.094	4.027	5.484	3.92	3.682	3.707	4.504	4.49	4.355	4.9	3.61	4.81	4.99	5.11	4.688	4.727	3.775	7.055	5.195	4.05	4.24	3.87	4.406	5.082	5.547	5.24	4.074	4.484	3.885	3.848	5.18	3.705	4.664	4.84	4.086	5.348	3.963	4.4	6.473	5.33	4.04	5.113	6.65	4.094	4.27	6.227	4.117	4.008	4.465	4.1	4.805	4.496	4.48	4.176	3.94	4.363	5.98	3.994	4.41	4.74	4.133	4.24	4.227	4.027	4.254	4.133	4.152	4.37	5.703	4.66	5.156	4.008	4.297	4.32	4.645	3.914	4.242	4.227	4.918	4.555	4.188	6.06	4.164	5.16	3.457	4.223	3.88	4.01	3.646	4.87	3.639	4.438	4.08	5.05	4.26	6.535	4.562	4.027	4.164	4.094	4.03	4.434	5.004	6.223	4.24	3.818	5.094	5.01	4.176	4.453	5.266	4.56	4.293	4.33	4.066	4.895	5.168	5.082	4.797	3.588	5.656	3.998	4.035	3.488	3.967	4.594	3.535	4.363	4.246	4.895	4.24	4.305	3.535	4.562	4.113	4.027	4.76	4.613	5.656	3.703	4.09	4.21	3.861	3.799	3.805	4.215	4.723	5.516	5.996	5.633	6.855	4.22	4.176	4.207	4.438	4.203	4.04	4.277	4.254	3.898	4.527	3.818	4.12	4.008	4.344	3.996	3.943	5.047	4.805	4.34	3.674	4.92	3.984	4.547	4.133	4.844	5.957	4.62	4.066	4.684	4.54	4.945	4.27	4.848	4.062	5.168	4.062	3.93	4.367	5.0	5.08	3.936	3.62	4.984	4.164	6.137	4.285	4.977	4.14	3.574	3.846	4.133	6.65	5.145	4.438	4.605	3.967	6.07	4.19	4.65	5.676	4.652	3.799	5.395	4.234	3.871	5.21	4.973	4.24	3.969	4.6	3.76	4.906	3.994	3.71	5.223	4.008	5.656	3.781	4.223	3.93	5.05	3.885	4.383	5.94	3.652	3.55	5.9	5.562	3.592	4.15	4.57	4.082	3.926	3.83	3.693	3.906	4.14	5.41	5.703	5.98	4.324	4.83	3.842	4.65	3.988	4.59	4.375	4.605	4.254	3.963	3.92	5.055	4.855	4.234	4.17	3.742	4.844	3.99	3.49	4.594	4.566	4.285	4.023	5.1	5.004	5.004	3.674	4.42	4.49	3.69	4.168	4.562	4.14	4.246	3.885	3.799	3.959	3.764	4.438	3.96	4.76	4.098	5.094	4.508	3.988	5.34	4.01	5.375	4.41	3.49	3.957	5.266	4.41	4.35	3.457	4.285	3.9	5.027	4.273	5.164	4.316	4.453	4.363	4.906	3.992	4.3	4.45	4.406	4.426	4.65	5.11	3.91	4.258	4.723	4.098	3.639	4.094	4.434	4.48	4.97	4.457	4.188	3.873	4.957	3.877	4.434	5.367	3.734	3.81	4.008	4.137	4.188	5.957	4.69	3.75	5.004	4.3	3.705	3.998	4.473	5.36	5.348	3.63	4.055	5.516	3.615	4.836	3.846	3.9	4.742	5.266	3.775	4.38	4.254	4.773	3.855	4.496	6.824	3.902	3.963	3.941	4.258	3.74	4.77	4.375	4.293	4.176	6.004	4.496	4.72	3.836	5.34	4.715	4.043	4.35	3.4	4.133	3.94	3.92	3.55	4.125	3.848	4.848	4.297	4.246	4.38	4.453	4.18	5.01	4.6	4.78	3.914	4.863	4.13	5.168	3.547	5.117	5.582	4.55	4.29	3.723	4.004	4.766	3.402	4.176	3.814	4.176	4.953	5.258	5.164	4.047	5.062	4.566	3.812	3.309	3.607	4.008	4.86	3.969	4.496	4.406	4.758	4.047	3.309	5.05	5.293	4.28	4.445	4.59	3.697	4.066	4.777	5.18	4.297	6.24	4.28	4.285	3.846	3.697	4.133	4.027	3.773	4.15	6.3	3.488	3.965	4.215	3.996	5.004	4.426	6.582	4.76	3.309	4.242	4.87	5.82	5.633	4.113	3.621	5.996	3.873	3.814	5.17	4.45	5.27	5.516	3.842	4.258	5.004	4.617	4.13	4.086	4.242	3.914	4.098	4.383	3.576	5.21	5.254	3.693	3.93	4.773	4.164	3.822	4.742	3.957	4.62	3.898	6.133	4.117	3.615	6.824	4.41	4.348	5.93	3.785	4.062	3.885	3.785	3.568	4.066	4.57	4.895	4.207	3.781	4.285	4.58	4.363	4.496	4.496	4.836	4.418	5.652	4.066	4.906	3.656	4.293	5.027	4.715	4.457	4.082	4.617	4.168	3.76	4.246	4.215	3.572	4.016	5.53	3.87	4.246	3.967	4.71	4.383	4.44	4.215	5.266	3.814	4.11	3.914	4.35	5.195	3.857	3.71	6.344	3.574	4.527	4.812	3.54	4.707	3.99	3.686	3.656	3.959	4.688	4.19	3.852	3.967	4.76	3.914	4.043	4.434	3.697	3.629	3.99	4.89	3.602	5.29	3.951	4.19	3.184	3.63	3.645	4.227	4.043	4.105	4.613	4.055	3.848	3.502	4.184	4.023	4.176	5.465	3.887	3.553	4.145	3.713	4.55	4.6	4.438	4.234	5.016	4.473	3.846	3.924	5.2	5.34	4.14	3.805	4.09	4.7	4.24	3.926	4.42	4.79	5.258	4.207	4.3	4.992	3.99	4.0	5.61	4.055	5.656	4.06	4.13	4.266	4.81	6.39	3.998	4.92	3.45	4.74	4.504	4.266	3.898	4.7	4.527	5.31	3.668	3.77	3.402	4.64	3.82	4.805	5.1	4.49	5.547	4.152	3.861	4.957	6.363	3.814	3.873	3.746	4.55	4.68	4.48	4.38	3.752	4.684	4.285	4.164	3.85	4.03	4.277	3.775	4.285	5.195	4.324	4.72	5.152	3.693	3.652	4.242	4.465	4.42	5.37	4.55	4.5	6.52	5.348	5.34	4.492	4.484	4.367	4.285	4.402	3.824	4.297	3.707	4.016	4.25	3.787	4.855	9.53	4.133	4.277	4.055	4.02	3.723	5.7	4.24	4.41	4.176	4.59	3.746	4.195	4.15	3.96	3.69	5.35	5.18	3.97	4.406	4.766	4.133	4.34	4.027	4.273	3.955	4.6	6.52	3.46	6.4	4.207	5.535	4.816	5.32	3.965	3.46	3.783	4.0	4.773	4.375	4.93	4.945	4.434	4.8	3.707	4.473	3.695	3.82	3.93	4.555	4.4	3.873	5.887	3.861	3.91	4.293	4.984	4.164	4.03	4.68	4.723	3.906	4.688	5.555	5.004	4.707	5.035	3.883	4.094	4.844	6.973	4.203	5.1	4.258	5.426	3.734	4.246	3.994	3.871	4.438	3.82	4.586	5.246	5.516	3.98	3.963	3.988	3.355	4.23	4.176	4.254	4.2	4.375	4.492	4.453	4.67	4.51	4.285	4.418	4.59	3.951	6.05	3.95	3.96	5.13	4.58	3.45	4.42	4.28	3.934	4.484	4.242	4.44	4.582	3.709	3.71	4.562	6.24	4.664	4.78	4.207	4.19	4.496	4.555	4.387	4.574	5.07	5.254	4.055	3.56	3.74	4.18	3.963	4.4	4.69	4.16	4.215	4.24	4.824	4.4	5.47	5.125	3.922	3.68	4.44	4.35	3.994	5.67	4.582	3.99	3.863	3.977	3.844	4.523	5.492	4.688	5.117	4.5	4.293	3.969	3.365	4.176	3.975	4.023	4.094	4.656	5.137	3.664	3.926	5.21	3.9	3.92	4.094	4.29	3.719	5.113	3.643	4.38	5.176	4.348	4.74	5.47	5.08	3.93	3.963	5.203	4.164	3.785	5.47	3.97	4.17	4.402	4.34	4.89	3.932	5.477	4.72	4.09	5.027	5.062	3.98	3.951	4.293	3.713	4.87	4.38	4.168	3.47	3.55	4.996	4.285	4.09	4.027	4.92	5.06	4.277	4.21	3.98	3.87	4.254	3.98	4.34	3.906	4.402	4.1	3.977	4.46	3.926	4.434	4.188	3.832	3.848	3.908	3.547	4.223	4.094	4.6	3.941	4.355	5.3	3.674	3.992	3.645	4.266	4.84	4.59	3.924	3.844	4.785	6.004	4.11	4.168	4.227	3.861	4.293	4.09	4.7	5.05	5.18	4.246	3.783	4.992	4.523	5.203	4.984	3.656	4.316	3.871	4.254	5.8	4.773	4.43	4.715	4.56	7.445	4.473	3.934	4.117	5.61	4.7	3.898	3.646	5.22	4.273	4.258	4.617	3.674	4.062	3.664	5.04	4.023	3.965	3.783	4.38	4.72	4.55	4.227	4.1	4.27	3.863	5.742	5.625	6.125	3.863	3.945	5.62	6.227	3.838	5.62	3.877	5.01	3.785	5.98	5.195	4.273	4.223	4.688	4.6	3.957	3.688	4.484	5.562	4.84	4.35	4.188	5.062	4.77	4.48	6.227	3.992	4.426	3.86	4.758	3.96	4.89	4.816	4.2	5.047	4.586	6.254	3.828	4.87	5.14	3.85	3.85	4.33	4.055	4.418	5.01	4.164	4.207	3.693	5.19	5.47	5.047	3.871	3.988	4.06	5.113	4.53	5.24	3.62	4.797	5.043	3.742	4.47	3.76	4.33	4.79	3.967	4.234	4.164	3.926	4.98	4.31	3.814	3.414	4.973	6.277	5.81	3.666	3.639	4.24	4.242	4.117	3.943	6.043	4.227	4.21	4.26	4.668	3.965	4.617	4.15	4.457	4.78	5.93	3.904	4.023	4.957	4.574	4.7	4.293	4.777	4.44	4.234	3.814	5.62	3.863	3.822	4.5	4.11	4.453	4.215	4.26	4.207	5.098	4.273	3.7	6.277	4.652	4.72	4.08	3.814	3.793	4.844	5.273	4.316	3.764	4.164	4.47	4.266	4.137	4.64	4.285	4.453	5.273	4.746	4.895	4.496	4.2	4.11	5.094	3.893	3.756	5.246	3.889	4.46	4.49	3.86	3.98	3.96	4.1	4.55	4.15	3.908	3.72	6.254	3.783	4.223	4.297	4.65	4.85	4.785	4.145	4.215	4.11	4.094	3.814	4.605	4.426	4.402	7.445	3.486	3.402	5.05	6.48	3.59	4.777	4.184	5.145	6.15	4.45	3.654	3.64	4.93	4.33	5.31	5.08	5.547	3.484	4.2	5.93	5.19	4.664	4.58	4.36	4.215	4.45	4.363	3.615	3.955	4.61	3.928	6.195	4.48	3.748	4.434	4.113	5.375	4.105	4.945	4.72	4.883	3.926	5.418	4.062	4.523	4.734	4.75	5.246	4.234	4.65	4.305	4.434	4.816	4.996	5.26	4.285	3.57	4.625	4.465	4.094	4.305	4.715	4.273	5.02	5.754	4.848	4.613	3.934	3.914	5.1	3.69	4.777	5.395	3.943	4.496	4.62	4.316	4.387	4.84	4.223	3.988	5.098	4.305	3.996	3.684	3.713	4.383	4.355	4.04	4.527	4.195	4.355	4.42	4.277	4.285	5.375	4.305	5.242	4.38	4.277	4.74	3.99	5.754	6.4	4.59	5.0	3.734	5.195	4.793	3.988	4.945	6.125	5.47	4.223	4.273	4.477	3.55	3.844	5.1	4.24	4.2	4.22	4.24	3.91	3.844	4.668	4.242	4.86	3.762	4.145	3.94	4.55	4.934	5.06	5.523	4.953	3.941	5.047	6.33	3.926	5.93	3.74	5.098	3.846	4.523	3.746	3.47	4.055	3.752	4.24	3.88	4.25	5.117	4.777	6.176	3.49	6.133	4.168	3.957	4.453	3.922	4.7	4.234	4.145	3.854	5.08	4.133	4.504	4.188	5.47	4.754	4.48	6.16	4.06	4.742	3.484	4.094	4.2	3.848	4.812	4.555	4.11	3.934	3.906	3.965	4.016	4.895	4.258	3.96	4.676	3.902	3.96	4.62	5.14	4.65	5.105	3.805	4.074	3.994	4.027	3.814	4.176	4.98	5.01	4.6	4.08	4.074	5.44	3.99	3.744	4.586	4.2	5.363	5.79	3.713	3.809	3.62	3.783	4.992	4.543	4.3	4.758	5.74	4.18	4.453	4.848	5.41	4.1	3.941	3.922	4.168	3.926	3.602	3.414	6.44	4.273	4.277	4.97	4.52	4.24	4.285	4.633	3.719	4.22	3.902	4.316	8.01	4.125	9.62	3.643	3.826	4.73	5.94	4.918	4.38	4.766	5.223	5.01	4.777	3.941	3.99	4.86	4.58	3.965	5.22	3.77	4.496	4.043	4.805	5.32	3.758	3.785	3.602	3.414	3.701	4.06	3.83	4.945	4.62	4.094	5.54	4.46	4.516	5.484	3.94	3.994	3.969	3.871	3.906	4.746	4.12	3.969	5.79	4.434	3.965	4.05	4.234	3.861	4.332	4.848	3.938	3.818	5.633	3.867	4.043	5.53	3.959	4.812	5.0	3.885	4.3	4.297	6.824	4.43	4.754	3.744	5.547	3.73	4.164	3.895	3.996	4.29	3.918	5.348	3.785	4.293	5.02	4.387	3.697	3.844	3.994	3.697	4.594	4.15	3.824	4.83	4.66	3.885	4.62	5.67	3.941	5.367	4.285	3.58	4.992	3.623	3.762	4.69	4.668	3.701	4.09	4.562	4.027	4.836	4.76	4.633	4.58	3.91	4.062	4.08	4.547	4.2	5.957	3.686	4.137	4.2	4.055	4.39	3.99	4.707	4.42	3.646	4.434	6.168	3.996	4.273	3.758	4.7	5.086	3.684	4.844	4.094	4.453	4.773	3.889	5.41	4.496	4.523	4.26	4.145	3.852	4.0	4.89	4.77	3.816	4.64	4.867	5.53	4.49	4.305	4.598	3.402	4.402	3.682	4.043	4.867	5.105	3.809	3.309	4.133	3.457	4.26	3.96	3.756	4.387	3.969	3.941	5.984	3.785	3.55	4.17	6.473	4.027	3.775	5.363	4.992	4.547	3.914	3.57	4.297	4.688	9.37	4.473	5.414	4.375	4.676	4.49	3.996	3.92	5.53	4.348	5.336	7.703	3.943	4.773	5.004	4.227	3.936	4.562	5.156	3.855	3.988	5.8	3.81	5.79	4.93	4.207	4.746	4.164	6.07	3.674	4.562	3.953	5.05	5.266	4.082	3.969	4.65	4.293	3.686	4.66	4.32	6.242	3.668	4.2	4.234	3.855	4.145	3.994	3.678	4.566	3.924	4.33	7.188	4.73	4.54	5.867	3.934	4.527	4.695	4.47	3.592	3.785	4.285	5.34	3.574	3.922	4.18	4.49	3.93	4.258	4.555	4.2	4.98	3.832	4.273	3.621	4.062	4.26	4.08	4.29	5.508	5.05	4.902	5.02	3.785	4.9	4.074	3.941	4.062	4.74	3.926	3.795	3.861	4.316	5.176	4.24	4.4	4.164	4.305	3.299	4.215	4.047	3.643	4.38	4.16	4.316	3.682	4.855	4.094	3.646	3.68	4.008	5.023	4.14	4.035	4.086	4.285	3.549	4.34	5.668	4.152	4.668	4.402	4.02	4.82	4.566	4.01	4.754	4.45	3.96	4.348	5.81	3.6	4.26	3.69	3.996	4.043	4.676	3.871	3.914	3.705	3.943	4.246	4.64	3.979	4.156	3.959	4.555	4.74	3.97	5.14	4.688	3.6	4.203	6.31	4.137	3.977	3.912	3.87	4.055	3.988	5.08	4.844	4.805	3.812	4.754	4.074	3.78	4.547	4.715	4.08	3.49	3.553	6.023	4.273	3.805	4.316	3.568	4.285	5.477	4.04	3.428	3.967	5.34	5.27	4.19	4.055	5.105	5.703	3.738	4.67	4.215	3.771	4.273	4.508	4.215	4.36	4.11	4.04	3.908	5.11	4.438	5.484	3.996	3.932	5.13	4.008	4.664	4.22	4.188	3.602	4.44	4.6	3.977	4.35	3.842	6.16	4.527	4.082	4.816	3.926	4.9	4.043	4.637	4.777	4.42	5.668	3.873	5.72	4.24	3.861	4.273	3.914	3.748	3.838	4.934	4.285	4.887	4.086	3.707	5.4	3.988	4.094	4.08	5.336	5.984	5.1	5.367	4.445	4.133	4.855	4.453	3.209	4.613	4.49	4.188	4.234	3.664	4.8	5.3	4.895	3.87	4.258	4.082	3.732	4.258	4.496	4.957	3.922	5.56	4.37	3.871	4.773	4.207	4.273	4.45	4.42	3.965	6.51	3.514	5.516	5.043	4.69	4.344	4.03	4.254	3.828	4.297	5.47	5.35	3.969	4.24	5.83	4.11	4.9	4.074	3.838	4.543	5.08	4.402	4.87	4.062	5.19	3.994	4.164	4.688	4.008	4.477	3.615	3.963	4.668	5.477	4.164	3.74	3.957	4.71	4.016	3.912	4.848	4.465	4.0	4.363	4.523	4.31	4.13	4.06	5.043	3.938	4.375	4.305	3.695	4.7	3.973	4.258	4.684	4.2	4.457	3.996	4.055	4.344	3.992	4.367	4.082	3.463	4.547	4.723	6.96	4.52	3.799	4.297	4.273	3.982	6.05	4.47	5.04	4.688	3.912	3.861	4.79	4.09	4.895	4.684	3.523	4.04	4.375	4.42	4.28	6.98	5.703	4.64	4.297	4.984	4.184	4.203	4.46	5.375	4.844	4.105	4.38	4.08	4.277	4.133	4.92	4.855	3.967	4.06	4.508	3.402	4.973	4.02	5.395	5.934	3.947	4.113	3.428	4.246	4.082	4.03	4.258	4.58	5.19	4.414	5.47	5.06	4.04	3.97	4.414	3.998	4.188	4.664	4.227	4.215	3.914	4.945	4.473	3.781	5.06	4.42	4.727	4.24	3.705	4.543	4.582	5.09	4.656	3.805	5.582	3.994	4.6	4.6	4.86	4.87	4.164	6.973	4.11	5.047	4.305	4.473	3.959	4.11	4.09	6.16	4.957	3.828	4.074	4.133	3.967	3.656	4.207	4.523	4.33	3.904	4.254	4.02	5.05	4.227	4.965	5.16	4.625	4.113	3.783	4.41	4.105	3.87	4.812	4.35	4.215	5.7	6.344	4.004	4.54	5.09	5.74	4.688	3.805	4.08	5.34	5.676	3.758	4.434	3.955	4.91	5.56	3.957	3.498	4.074	4.086	5.816	4.35	4.668	3.826	4.81	4.234	5.195	4.008	4.54	4.195	5.703	5.98	4.375	4.14	3.969	3.652	3.994	5.035	4.418	3.56	5.098	5.098	4.082	4.438	4.016	4.38	4.402	3.99	4.17	3.887	3.924	4.445	4.742	4.617	4.176	5.02	3.402	3.549	4.703	4.676	4.453	4.64	4.543	4.188	4.543	4.285	4.285	4.26	4.844	5.32	4.438	5.13	5.996	3.967	5.82	4.176	4.227	4.152	4.363	3.871	4.707	4.12	5.83	4.574	4.285	4.312	4.71	3.88	4.11	3.752	6.05	4.117	3.957	4.363	5.043	4.04	5.004	5.547	4.49	4.324	4.812	3.783	3.834	3.94	3.607	4.902	4.027	5.082	4.176	5.62	3.809	3.535	3.828	4.273	4.094	3.965	4.227	4.21	4.16	4.008	4.824	4.52	4.145	3.535	3.998	4.348	4.547	4.996	4.59	4.49	4.305	4.027	4.42	3.592	4.67	5.9	4.074	4.38	5.207	4.45	4.414	5.79	3.723	4.332	4.387	3.816	5.062	4.098	4.547	5.246	4.51	4.98	3.656	6.39	4.39	4.17	4.645	4.504	4.918	3.945	4.58	4.69	5.195	4.6	4.465	3.818	3.82	5.34	4.24	4.934	4.176	5.523	5.348	3.734	3.705	4.688	4.09	3.926	7.3	3.951	4.297	3.553	4.902	4.285	4.777	3.98	5.3	3.697	3.895	3.613	4.117	4.55	4.855	3.688	5.32	3.643	4.09	4.992	4.215	4.254	3.764	4.773	3.89	6.59	3.69	4.99	5.09	4.79	4.34	3.877	3.834	4.887	4.32	4.36	3.783	4.934	3.926	4.11	4.586	3.992	4.75	3.775	4.4	3.906	4.19	3.498	4.867	4.176	4.36	4.188	4.855	5.1	4.027	5.1	5.105	5.0	4.355	4.453	4.254	4.266	4.09	3.914	5.13	3.863	3.748	3.988	3.77	3.523	4.152	3.957	4.72	3.81	4.426	3.969	4.06	5.85	4.1	3.994	3.898	4.34	4.863	4.594	4.797	4.504	5.3	6.133	4.613	5.062	4.08	4.062	4.44	4.71	4.418	5.004	4.145	4.258	4.215	5.12	4.426	4.703	4.42	4.25	4.7	4.586	5.02	4.2	3.863	4.023	4.957	4.125	4.83	4.047	5.26	4.082	3.592	5.367	4.516	4.09	3.75	4.86	4.24	3.656	5.137	3.926	4.777	4.91	5.023	3.705	4.426	4.176	4.58	4.176	4.33	4.246	4.266	3.684	4.707	4.31	3.844	4.062	4.04	4.383	4.465	4.434	4.3	5.094	4.844	3.764	5.508	5.254	4.92	3.842	3.848	4.895	4.605	5.055	5.18	4.27	3.846	3.967	3.994	3.889	3.988	5.008	4.133	4.53	4.324	4.01	3.758	3.885	4.977	4.094	4.62	4.156	3.94	4.97	4.297	5.14	4.81	4.402	5.53	4.453	4.72	3.69	4.824	4.19	5.55	3.99	4.945	6.516	4.13	3.752	4.207	5.023	6.562	4.594	3.78	3.74	4.656	4.55	3.87	4.188	3.71	5.707	3.836	4.555	6.242	5.6	4.293	4.582	5.367	5.11	5.04	4.176	3.861	4.35	4.203	4.574	4.4	4.543	4.04	4.434	4.863	4.676	4.09	5.24	4.8	4.7	4.43	4.273	4.266	3.797	4.535	3.98	4.707	4.55	3.703	3.932	4.414	3.73	4.305	4.42	5.05	3.82	5.41	4.055	3.947	4.53	5.176	3.703	5.1	4.27	4.65	3.566	4.56	3.898	4.285	4.617	4.152	4.105	3.979	4.582	3.758	3.45	4.754	4.24	5.01	3.762	4.766	5.105	4.68	6.043	4.766	3.922	4.36	3.535	4.234	6.562	3.979	3.953	4.152	6.344	4.406	3.91	4.418	5.164	4.39	4.375	3.707	4.0	4.67	4.227	4.617	4.32	4.758	4.816	3.994	3.795	3.99	5.35	3.967	6.344	3.96	4.344	5.996	5.94	4.09	4.668	4.383	4.33	4.344	4.48	4.137	4.625	3.885	4.26	4.004	5.113	3.975	3.828	5.02	3.797	3.928	4.14	4.008	3.785	4.105	4.35	5.008	4.17	6.195	4.176	3.867	4.13	4.695	4.973	3.861	4.89	3.832	5.33	4.17	4.145	4.715	4.02	4.87	4.402	3.94	4.363	3.988	3.924	4.008	4.37	4.0	4.34	4.258	5.473	4.39	4.39	3.697	4.11	3.861	5.832	4.766	4.285	4.39	5.1	4.684	3.406	3.81	4.81	4.406	4.176	4.21	4.285	4.78	6.254	3.893	3.77	3.926	3.984	3.969	4.383	5.81	5.79	4.906	4.496	3.697	3.756	4.03	5.184	4.81	4.523	4.535	3.883	4.434	4.574	4.156	4.117	4.344	4.12	4.656	4.664	4.023	4.355	4.26	5.984	4.777	3.498	3.928	4.316	7.81	3.783	3.994	4.957	4.305	4.824	4.12	4.895	4.848	3.697	3.719	4.305	4.617	4.984	5.652	4.902	3.912	4.85	5.86	3.734	3.885	3.756	4.004	4.457	3.885	3.994	4.37	6.344	5.07	4.137	6.176	4.824	4.26	3.951	4.4	4.21	4.22	4.4	5.004	4.176	4.496	4.277	3.6	4.145	3.848	4.72	4.727	4.81	3.967	3.898	3.992	3.87	3.648	3.828	4.934	4.77	3.686	4.133	3.975	4.883	3.69	3.998	3.973	4.293	4.38	4.164	4.066	4.21	3.932	4.44	3.656	4.117	3.77	3.686	5.86	4.32	4.082	3.963	4.117	3.674	4.418	4.723	3.553	3.99	6.59	4.17	4.04	4.008	4.293	4.46	4.055	4.13	3.885	4.54	4.87	4.277	3.395	3.977	5.9	4.176	4.266	4.258	3.969	3.932	4.055	4.4	4.355	5.32	3.951	4.44	5.05	4.055	4.766	5.242	4.258	4.418	4.71	3.855	4.21	4.95	4.246	3.898	3.902	4.43	5.32	4.113	4.13	4.555	4.84	5.465	3.838	4.117	3.58	4.496	4.246	4.11	4.918	4.188	4.57	4.117	3.924	4.01	4.934	3.72	3.982	4.574	4.734	3.572	3.898	5.594	4.426	3.834	3.719	4.168	3.756	4.004	4.055	4.594	4.113	5.16	5.047	6.96	4.188	5.98	4.39	4.47	5.18	4.86	4.332	3.56	4.65	4.65	3.953	4.215	4.28	4.4	4.5	3.965	3.748	4.082	4.168	3.855	4.152	4.305	3.836	4.76	5.375	4.09	4.844	5.32	3.902	4.707	3.797	5.035	4.438	4.285	4.24	4.227	4.09	4.54	3.785	3.94	4.074	4.77	5.293	4.324	5.934	4.26	3.947	4.1	4.312	4.543	4.402	3.945	4.65	4.12	4.08	3.521	5.633	4.34	4.574	3.965	4.508	4.66	4.19	3.64	3.715	3.926	4.684	4.59	4.76	3.684	3.951	3.719	4.38	3.799	8.01	4.957	3.484	4.91	5.098	4.81	3.96	3.922	4.62	5.184	4.34	5.47	4.13	3.844	4.664	4.22	4.41	4.67	4.17	4.12	4.426	4.81	3.836	6.19	4.297	3.969	4.41	5.492	4.293	6.04	4.297	3.873	5.625	4.293	3.953	5.625	3.98	4.273	4.402	4.13	4.65	3.94	3.959	4.117	5.29	9.37	5.21	4.39	5.02	4.81	4.97	5.13	3.45	3.756	3.688	4.664	4.402	3.951	3.873	4.66	4.06	3.932	4.438	3.951	4.95	5.742	3.887	4.28	4.508	5.797	4.777	3.912	4.293	3.652	4.504	3.822	4.355	6.05	3.719	4.453	4.176	4.53	5.766	3.943	3.87	3.62	3.639	5.082	3.652	4.03	3.719	4.41	5.426	4.48	3.785	3.988	3.76	3.848	3.996	3.65	4.047	4.03	4.773	3.977	4.094	4.438	4.316	4.043	4.12	4.332	4.227	3.684	5.004	4.23	4.59	6.004	4.266	4.36	4.273	4.367	5.45	4.348	3.938	4.508	4.246	4.453	4.145	3.74	4.457	4.242	4.047	4.188	6.004	5.93	4.227	3.85	3.955	4.727	4.234	4.65	4.42	7.055	4.1	5.934	4.473	3.719	3.955	3.502	4.453	4.074	4.965	4.695	4.24	4.594	4.01	3.703	4.03	4.13	3.885	3.623	4.06	3.904	3.629	5.1	4.6	3.996	5.625	3.828	5.867	5.098	5.254	4.344	4.33	3.646	3.799	3.639	4.523	4.78	4.496	3.697	3.771	3.686	4.887	4.496	5.26	4.38	3.988	3.865	4.336	5.31	4.293	3.62	4.305	4.055	5.023	3.936	5.93	3.99	5.387	3.365	4.004	5.867	4.547	3.984	5.05	4.945	3.936	3.908	4.613	4.145	3.799	3.928	4.805	4.977	4.273	4.47	4.816	4.38	5.22	4.457	4.75	5.363	4.973	3.799	3.992	4.137	5.54	4.15	4.48	4.266	5.21	5.2	4.508	3.844	3.785	4.844	4.89	4.55	4.9	3.732	4.11	3.898	4.934	3.756	3.746	4.242	3.652	3.836	3.744	4.027	3.92	3.984	4.44	5.164	4.86	3.873	4.656	4.055	4.645	4.566	6.227	4.22	5.168	3.969	4.137	4.324	4.848	6.312	5.3	4.0	6.08	3.967	5.07	3.783	4.383	3.72	3.97	4.89	3.549	4.574	4.555	4.188	3.969	4.1	5.082	3.994	4.93	4.445	3.998	4.617	4.28	4.49	4.418	4.4	4.82	5.098	5.35	4.33	5.01	4.14	4.086	4.152	4.223	5.1	3.785	5.168	4.164	4.13	4.06	3.752	4.34	3.656	3.906	4.047	5.254	4.965	3.938	4.09	4.23	3.6	5.266	4.38	4.895	5.176	3.94	4.047	5.816	4.45	4.16	3.607	5.348	4.055	4.785	6.223	4.523	4.36	4.766	4.492	4.1	4.008	4.992	4.707	4.918	4.18	3.209	3.967	3.504	3.602	4.062	4.14	4.86	3.846	4.773	4.13	3.994	4.64	4.22	3.922	4.508	4.3	6.242	4.93	4.375	5.363	5.37	5.652	3.621	4.242	4.594	4.082	3.684	4.676	5.47	4.492	4.453	4.49	4.28	3.914	3.67	5.195	4.32	3.982	4.043	3.998	5.92	3.988	4.434	3.963	4.91	4.37	4.61	4.18	4.215	4.133	5.35	5.043	4.445	3.957	4.434	5.375	3.719	4.367	7.445	3.59	3.664	5.043	6.19	4.305	4.117	5.094	3.74	4.195	3.602	4.176	4.234	5.043	4.08	3.969	4.145	3.82	4.008	4.28	5.004	4.81	4.836	4.816	4.402	3.863	4.273	4.516	4.03	4.25	4.324	3.885	3.97	4.2	4.105	4.547	5.117	3.99	4.613	3.81	4.066	3.893	3.914	4.133	4.348	4.273	4.406	3.514	4.367	3.783	3.686	3.81	4.895	4.062	5.555	3.822	7.188	3.988	4.7	4.266	3.764	5.04	4.242	5.24	4.03	4.008	3.697	4.2	4.35	4.28	3.602	4.402	3.922	4.785	4.453	4.016	6.08	6.133	4.02	3.549	5.05	3.99	3.92	3.549	3.55	4.04	4.91	4.324	4.3	4.66	9.53	4.15	3.707	3.64	4.34	4.207	4.227	4.094	3.756	4.434	5.547	3.914	3.945	4.945	4.91	4.516	4.035	4.676	5.516	5.098	5.29	4.586	3.988	4.266	5.395	4.38	4.008	4.35	3.809	4.203	7.188	5.434	5.26	4.125	4.645	4.008	4.504	3.62	5.414	4.258	4.008	4.062	4.082	4.258	4.027	4.906	5.004	4.777	4.395	4.617	4.516	4.258	3.746	4.402	4.156	4.766	4.344	4.58	3.89	5.83	3.844	4.19	3.54	4.125	3.695	4.438	3.77	4.375	3.748	4.566	4.77	4.164	4.1	4.137	5.22	3.97	3.895	4.184	4.6	6.176	3.926	5.53	3.96	4.49	3.91	4.992	3.88	5.867	4.36	8.01	4.766	4.164	4.273	4.023	5.004	4.805	4.65	4.48	4.562	4.49	4.92	5.242	4.65	4.945	4.71	4.934	4.613	4.098	3.623	5.41	4.426	3.994	4.996	3.713	4.348	4.65	4.28	4.164	4.184	6.08	5.035	4.363	4.49	4.11	5.105	5.492	4.12	4.28	5.305	5.305	4.215	4.688	5.098	5.44	3.85	3.984	3.982	4.293	3.938	3.695	4.227	4.52	4.45	4.387	7.81	5.14	3.74	4.074	3.98	3.854	5.05	5.13	3.965	3.785	4.836	3.55	3.912	4.227	4.023	4.71	4.957	4.137	4.4	4.78	4.277	4.367	4.31	4.055	4.277	3.828	4.39	3.926	6.004	4.03	3.979	4.2	3.994	6.4	3.605	6.254	4.656	4.285	4.457	4.453	4.246	4.895	3.943	4.02	3.682	3.523	4.582	3.57	3.592	4.684	3.994	3.309	4.082	4.164	3.926	3.568	3.764	4.617	4.83	3.695	4.105	3.768	3.73	7.703	4.273	5.074	3.904	4.082	4.074	4.96	3.941	3.85	3.938	5.44	4.36	5.53	4.41	5.492	4.375	4.145	4.383	5.35	5.887	3.96	3.688	5.043	4.305	4.227	3.908	3.814	4.406	3.92	3.873	3.734	3.299	4.438	3.967	4.215	4.215	5.363	4.43	3.209	4.105	3.951	5.176	4.223	3.89	4.47	3.889	4.484	4.258	3.88	3.852	4.785	3.646	4.207	4.77	4.316	4.035	4.684	3.781	4.17	4.973	4.25	5.625	5.35	3.549	4.21	7.055	3.926	3.973	5.562	4.4	3.992	3.705	3.707	4.49	3.861	4.17	4.25	3.691	4.547	4.15	3.549	4.555	4.582	4.305	4.01	4.285	4.258	4.44	4.64	4.934	5.418	3.877	5.16	4.387	4.6	5.08	4.49	3.932	4.273	4.527	4.4	5.523	3.977	3.977	4.39	5.094	3.775	4.785	4.574	4.45	4.125	4.1	4.625	4.664	3.805	4.617	4.4	4.848	4.746	4.805	3.762	4.785	4.34	3.762	3.91	5.492	3.969	7.89	4.8	5.156	4.047	4.203	3.77	3.742	5.36	3.88	4.594	4.2	4.594	5.984	4.04	6.043	4.49	4.688	4.195	5.42	4.895	4.01	4.703	4.08	3.664	3.926	4.094	5.33	3.734	4.254	3.799	3.846	4.234	4.652	4.047	3.299	4.957	5.168	4.945	4.09	4.773	3.748	4.383	3.977	4.1	4.324	3.906	3.828	3.701	4.87	4.81	5.652	4.22	4.54	4.227	4.31	4.055	4.92	6.15	3.848	4.69	4.26	3.549	3.871	4.24	4.688	5.375	3.463	5.004	3.63	4.17	5.7	3.697	4.848	4.43	3.46	3.959	4.402	4.25	4.6	3.566	4.06	4.18	4.918	4.8	3.967	4.453	4.098	5.13	4.207	4.547	6.312	4.293	4.332	5.76	4.4	3.523	4.1	3.95	4.2	5.867	4.297	5.1	4.453	4.406	4.395	4.895	4.082	3.955	4.395	4.52	3.693	5.36	4.08	5.426	4.117	4.35	3.814	4.24	5.254	4.3	4.46	4.305	3.912	4.89	6.516	3.938	4.406	4.492	5.96	3.854	5.984	4.41	3.99	4.34	3.94	4.113	4.324	4.08	5.05	4.895	4.223	4.49	4.254	3.844	4.496	3.47	4.227	3.854	5.254	4.71	5.656	3.75	4.367	5.13	3.695	5.44	5.05	4.496	3.992	4.594	3.93	4.324	4.68	4.887	4.043	3.832	4.273	5.79	3.996	5.24	3.88	3.885	6.973	5.85	4.62	4.9	4.195	3.639	4.613	4.438	3.762	4.613	4.28	4.516	5.05	3.996	4.066	3.615	3.922	6.05	3.523	4.484	4.684	3.693	4.383	3.82	4.316	4.145	3.484	3.86	3.684	4.44	4.266	4.11	4.324	4.145	4.273	5.27	5.24	4.426	4.58	4.785	4.43	4.777	5.418	4.55	4.418	4.754	3.908	3.547	3.89	3.56	4.6	4.58	3.96	5.05	4.01	3.922	4.09	4.805	4.074	5.098	4.035	4.105	4.42	5.047	3.94	4.28	3.793	5.395	3.775	3.514	3.996	4.316	3.572	4.184	4.723	4.387	4.805	5.137	6.277	4.32	4.41	4.254	3.846	4.293	4.027	4.41	4.87	5.05	3.406	4.117	5.24	3.82	4.785	3.969	4.305	4.26	5.195	3.758	4.25	4.09	5.465	4.17	4.207	5.93	5.26	3.402	4.62	5.2	4.227	4.246	4.68	3.855	3.648	4.88	3.805	4.082	4.426	4.6	4.047	3.59	4.67	4.766	4.547	3.94	3.88	3.992	5.152	3.957	4.723	4.45	3.764	4.273	4.023	5.04	4.605	4.383	4.133	4.117	4.41	4.152	3.758	3.996	4.766	4.34	4.363	3.734	3.785	4.375	5.402	4.48	4.76	4.93	6.242	4.363	4.992	4.28	4.34	4.67	4.02	4.35	5.668	4.34	3.994	4.06	4.723	4.133	4.527	3.953	6.125	3.762	4.17	5.27	4.66	5.56	3.994	4.836	3.934	4.258	4.406	3.889	5.13	5.035	5.19	4.98	3.77	4.41	4.06	4.184	3.863	3.484	4.453	4.98	4.92	4.445	3.914	3.635	4.277	4.285	4.906	4.676	4.645	5.35	6.16	3.73	4.055	4.113	4.65	3.898	4.363	5.34	4.06	3.994	4.04	4.55	4.344	3.93	3.99	4.184	5.195	4.055	4.574	5.766	4.11	4.52	4.77	4.86	5.01	4.24	4.855	4.13	7.3	4.688	4.51	4.164	3.639	4.668	3.719	4.086	3.566	4.285	4.418	4.555	3.69	5.08	4.29	3.758	3.977	3.85	4.758	4.387	4.04	4.92	4.273	4.69	4.043	4.13	4.137	4.2	4.008	4.22	4.6	5.348	4.242	4.36	3.848	5.754	4.43	4.496	4.246	4.85	3.844	4.246	4.98	5.85	3.775	4.156	4.582	4.605	5.05	4.35	3.748	4.15	6.45	4.133	4.86	4.617	4.06	4.785	3.648	7.055	4.344	4.645	4.67	3.998	3.994	4.39	4.008	4.844	3.805	4.234	4.33	3.402	4.58	3.828	4.402	4.62	4.402	3.576	4.76	4.3	4.145	4.156	4.207	5.92	4.87	4.125	4.004	4.812	5.09	4.266	4.066	4.527	4.242	4.535	4.39	4.41	5.27	6.98	3.703	4.258	4.34	3.81	4.418	4.74	4.496	3.639	4.04	3.906	5.055	3.688	5.79	4.58	4.426	4.13	5.867	5.098	4.61	3.629	3.486	4.24	4.465	4.336	4.71	4.902	5.332	5.93	3.959	4.555	3.855	4.297	3.646	6.07	4.26	5.668	4.215	4.1	3.828	5.152	4.04	4.33	4.176	3.852	3.99	4.26	3.852	4.555	3.758	4.76	3.895	4.812	4.496	4.094	4.043	4.766	6.07	4.383	4.387	5.93	3.969	4.387	4.777	5.34	4.453	4.574	3.957	4.24	3.998	4.797	5.105	4.65	3.73	3.61	3.88	4.16	5.36	4.48	4.516	4.383	4.188	4.164	4.355	4.336	4.848	3.924	5.465	4.297	3.996	3.734	4.105	4.39	3.926	5.19	3.654	4.28	4.242	4.83	4.7	4.227	4.055	4.246	4.55	3.684	4.258	4.277	3.572	5.67	3.908	3.621	4.01	4.047	4.027	4.82	5.348	4.027	4.395	3.932	5.3	4.605	4.082	4.96	4.973	5.17	5.516	5.61	4.06	5.04	5.582	4.7	4.605	4.42	5.01	4.49	4.516	3.963	3.863	3.867	4.45	4.77	3.82	4.93	6.65	4.72	3.928	7.188	4.547	4.85	5.004	4.67	3.305	4.965	4.562	3.922	4.117	4.695	5.035	4.418	3.88	4.02	4.36	3.951	4.0	4.203	4.223	4.613	4.332	5.2	4.32	4.742	4.51	3.82	5.137	3.926	4.348	4.344	3.365	4.04	4.242	4.188	4.42	5.168	4.0	3.45	4.547	4.586	4.684	4.844	3.873	4.34	4.418	4.86	3.97	4.086	3.898	4.777	3.848	3.506	5.145	5.516	4.92	6.242	4.316	4.496	4.848	5.72	4.13	3.984	5.41	4.176	4.65	5.098	4.22	4.188	4.043	4.242	3.914	3.902	4.082	4.008	5.54	4.227	3.992	4.215	4.234	3.873	3.816	4.79	4.887	4.59	4.38	4.023	3.977	3.959	4.117	4.176	3.98	5.035	3.871	4.02	3.846	4.027	4.55	5.418	4.25	3.88	4.16	4.293	4.805	3.924	4.34	3.994	4.676	4.008	4.43	3.64	4.445	4.42	3.277	4.72	3.994	4.645	3.85	4.637	7.055	3.969	3.697	4.633	4.684	4.82	4.12	4.19	5.098	3.572	4.39	4.387	5.55	6.04	5.98	4.035	3.916	4.004	3.781	4.156	3.988	3.707	4.062	4.59	5.293	4.11	3.873	4.37	3.969	4.4	4.016	3.77	3.62	4.766	4.54	4.082	5.043	5.12	3.844	3.785	3.967	3.568	3.48	4.258	3.568	4.703	3.713	4.086	5.34	4.348	3.885	4.08	4.18	3.906	5.656	3.574	4.508	4.785	3.395	4.58	4.004	4.168	4.355	3.812	4.42	4.668	3.227	3.96	3.822	3.914	4.016	5.13	5.395	3.783	4.305	4.176	4.11	4.63	3.828	3.855	4.15	3.764	4.215	3.701	3.969	4.33	5.555	3.795	4.953	4.906	4.0	4.695	4.105	4.895	4.254	3.64	3.885	3.615	5.24	4.918	4.746	4.293	4.164	3.45	4.04	5.07	4.715	4.336	4.805	4.734	4.516	4.16	4.41	4.453	3.785	4.113	4.48	5.035	4.293	5.016	3.943	3.59	4.11	4.6	4.55	5.887	4.92	6.195	3.934	4.79	5.67	4.6	6.277	3.834	3.785	4.52	4.09	5.05	6.52	4.695	4.316	4.06	4.02	5.203	4.27	4.812	4.195	4.86	4.035	4.902	5.14	4.31	3.783	4.83	4.523	4.402	3.96	4.945	3.873	3.818	4.062	4.152	4.562	4.0	4.85	3.889	4.516	6.52	3.62	4.062	4.4	4.418	5.043	5.316	3.87	3.895	3.504	4.047	4.637	4.56	3.602	5.074	5.625	4.62	3.957	6.043	4.684	6.08	4.04	4.773	3.838	4.7	3.605	6.582	4.88	5.492	3.832	4.133	4.176	4.87	3.969	4.684	3.852	4.598	5.652	6.65	4.453	4.62	3.305	6.15	3.95	4.996	4.223	4.207	3.764	4.38	5.062	4.305	4.33	4.17	4.67	4.04	5.168	3.965	4.48	4.008	3.982	4.426	3.977	4.098	4.688	4.6	4.37	3.88	3.889	4.46	4.633	3.643	4.055	6.51	4.14	4.086	4.09	4.1	3.922	4.0	5.79	4.547	5.473	4.26	4.176	4.32	5.6	5.098	4.93	3.932	5.043	3.64	4.27	4.027	4.05	4.113	4.22	4.016	3.898	3.713	4.91	3.898	4.406	4.117	4.62	4.723	3.506	4.285	4.594	5.395	4.95	4.59	3.484	3.355	4.164	3.299	5.32	3.988	4.293	4.95	5.7	4.406	8.01	3.936	4.055	3.943	3.63	5.793	4.812	4.766	4.234	3.889	4.957	4.508	3.746	4.098	4.42	5.85	5.082	5.477	4.277	4.297	3.56	4.758	4.273	4.3	4.24	3.828	4.78	4.164	4.152	4.742	4.79	4.34	4.812	4.293	4.547	4.19	4.383	5.047	3.764	4.65	5.266	4.12	5.98	6.473	4.402
