## Supplementary material for "Regional patterns of human cortex development correlate with underlying neurobiology": Source Data: source_supp_FigS17_nullExpression.csv (part 57 of 139)

ni4-GI-5HT1b-MU-A4B2	MU	60.0	4.746	4.64	4.41	4.484	3.758	4.25	4.727	4.52	6.043	4.926	4.484	5.11	4.348	4.086	4.89	5.125	5.27	3.994	4.953	5.086	4.945	5.1	3.994	4.055	4.254	5.094	7.8	3.615	3.959	3.828	4.242	4.11	3.959	4.01	4.203	3.977	6.047	3.82	4.508	5.074	4.06	5.004	4.66	4.195	4.535	3.656	3.928	4.723	3.748	4.047	3.629	4.406	5.133	4.375	4.137	3.955	4.105	4.51	3.938	5.625	5.35	4.527	3.656	4.91	4.24	4.26	6.047	3.998	4.28	5.35	3.402	3.627	4.22	3.867	3.805	4.137	3.771	3.967	5.96	3.953	5.145	3.826	4.06	5.094	5.0	5.71	4.176	4.96	3.975	5.203	4.24	4.086	5.0	4.246	3.984	3.62	4.375	4.293	4.22	4.49	4.113	4.14	9.37	3.945	4.01	4.547	4.484	3.484	4.95	4.094	4.137	4.793	3.74	4.742	4.207	4.953	5.367	3.863	4.605	3.746	4.574	4.605	4.47	4.195	5.094	4.62	4.87	5.246	4.137	3.977	4.91	5.934	4.418	3.555	4.64	4.227	4.598	6.39	4.203	5.117	4.695	4.13	4.305	4.14	4.902	4.715	3.506	3.994	4.65	3.777	4.06	4.594	4.87	3.926	3.783	3.723	4.332	5.133	4.16	4.035	4.707	4.777	4.883	4.387	4.258	4.426	4.23	4.01	4.29	3.84	5.387	4.387	3.945	4.85	4.133	4.15	4.105	5.176	4.168	4.33	4.2	3.977	4.594	3.88	4.58	4.516	4.75	4.027	4.613	4.46	4.535	3.994	4.363	4.92	4.69	4.395	3.977	4.547	5.04	4.555	3.916	3.838	4.348	4.25	4.75	4.098	4.62	4.176	3.965	4.23	5.0	3.553	4.96	4.242	4.215	4.207	4.32	3.96	4.22	3.666	4.242	4.258	3.969	4.14	5.098	4.203	3.848	4.508	3.938	3.49	3.941	6.32	5.36	4.258	4.266	3.846	4.035	4.094	4.332	4.305	4.07	4.605	4.336	4.89	3.85	4.547	4.28	4.285	5.797	3.957	4.49	4.203	3.855	3.838	3.85	4.81	4.543	4.406	5.793	4.74	6.32	4.508	4.113	4.418	4.176	4.457	3.914	4.844	3.824	3.586	5.117	5.652	4.56	3.965	3.402	5.055	4.465	4.605	3.715	3.688	4.523	4.152	5.902	4.23	6.137	4.387	5.19	4.36	5.055	4.117	3.924	4.2	4.67	4.6	4.613	4.754	4.43	3.992	5.758	5.094	4.695	3.719	4.91	4.41	4.17	5.062	5.2	7.887	4.6	4.56	4.76	5.008	4.902	4.945	3.926	4.395	3.229	4.164	3.883	5.18	4.145	4.473	3.887	5.26	4.8	4.535	4.625	3.98	4.715	4.59	4.67	3.738	3.904	3.984	3.926	4.902	4.188	4.58	4.195	4.918	3.693	3.525	6.367	4.117	4.17	4.82	5.477	4.324	4.81	5.0	4.3	4.22	4.207	4.86	3.73	3.988	4.945	4.973	4.65	4.82	4.426	4.12	6.254	4.566	4.777	3.953	4.258	4.46	4.39	4.61	4.824	6.336	4.32	4.875	4.71	4.363	5.125	5.055	3.715	4.09	4.21	4.87	4.5	4.41	5.56	5.035	4.27	4.336	4.645	4.74	4.05	4.27	4.418	4.234	4.145	4.137	4.098	5.098	4.176	5.195	3.564	4.027	3.9	3.91	5.312	3.654	4.047	3.787	3.953	4.027	6.07	4.688	4.676	3.535	4.613	3.535	4.75	4.703	5.023	4.23	3.229	3.871	4.676	4.863	3.79	4.684	6.3	4.19	4.617	4.17	4.676	3.465	4.375	5.184	4.25	4.09	4.28	4.617	4.934	6.05	3.988	4.0	3.64	4.023	4.008	3.184	4.492	5.867	3.941	4.17	5.23	4.35	4.594	5.004	3.953	3.941	5.0	5.496	3.895	4.504	4.24	5.62	3.684	3.89	3.674	5.125	3.738	4.707	4.117	3.984	4.65	4.875	3.396	4.168	3.762	5.17	3.555	4.707	4.1	4.375	4.707	6.977	4.45	4.28	3.486	3.941	4.26	4.508	4.426	6.19	4.41	3.93	4.516	6.273	3.785	3.941	4.902	4.27	5.4	3.973	4.332	3.648	4.3	4.64	4.594	4.37	3.951	4.32	4.39	4.277	4.43	4.543	5.805	3.994	4.594	5.016	5.406	4.35	3.992	4.016	4.39	4.23	4.14	3.887	4.137	4.098	4.434	4.438	4.26	3.967	4.043	5.93	4.55	4.246	3.777	4.406	3.523	3.604	4.137	4.094	4.227	4.12	4.332	4.19	4.094	4.68	4.215	5.008	3.623	5.06	3.469	4.37	4.523	4.094	4.293	4.22	4.91	5.434	6.047	5.523	3.846	3.98	3.941	3.184	4.227	3.688	4.316	4.0	5.17	3.8	4.836	3.992	3.748	4.508	5.01	4.434	3.965	4.684	4.54	4.777	3.635	4.96	3.574	3.96	3.959	4.3	5.023	4.4	4.3	5.13	4.13	4.855	3.861	4.508	5.496	3.877	4.37	4.043	4.52	4.62	4.605	3.834	4.387	3.996	3.602	4.348	4.434	3.715	5.406	4.395	3.938	5.082	4.625	4.637	4.14	3.951	5.742	5.312	5.477	4.05	4.098	5.008	4.39	3.57	4.105	4.344	4.465	5.203	4.723	4.363	4.152	5.055	4.04	4.406	4.062	5.164	6.82	3.734	3.299	4.824	3.97	6.125	4.387	4.465	3.73	4.324	4.74	5.125	3.96	4.047	4.773	5.66	3.861	4.227	3.855	4.832	3.828	4.082	3.922	4.47	4.34	4.164	4.242	3.773	4.375	4.586	5.977	5.977	5.008	4.055	4.13	4.367	4.324	4.09	4.164	5.707	4.84	4.297	4.52	4.363	5.867	3.742	4.145	3.785	3.785	4.094	3.648	3.969	4.695	4.793	3.924	3.805	3.889	4.844	5.46	4.367	3.932	6.07	3.932	5.496	4.082	3.729	4.492	3.729	6.977	4.24	4.293	3.846	3.88	4.9	4.715	5.016	3.824	3.746	3.963	5.406	4.133	4.22	5.934	4.844	5.03	3.514	4.07	3.756	4.457	4.01	4.367	5.05	4.742	4.605	3.723	4.723	4.07	4.902	3.902	4.613	3.762	4.062	4.527	4.594	4.445	3.908	3.758	3.967	5.008	4.8	3.98	4.125	6.516	5.055	5.53	4.453	4.22	3.62	4.133	4.195	4.03	4.16	4.56	4.332	3.74	4.207	4.35	5.805	4.17	4.29	4.457	4.24	4.586	5.26	6.246	5.17	4.375	5.055	3.742	3.834	4.652	4.574	4.81	4.113	5.516	3.992	4.215	4.348	4.195	4.938	6.2	4.258	4.062	4.113	3.957	5.098	3.676	3.771	3.977	4.08	4.64	5.367	4.11	4.406	4.43	6.06	4.918	3.873	4.062	5.055	3.941	4.73	4.855	4.484	9.37	4.6	4.5	5.37	4.957	4.5	3.686	6.32	3.525	3.871	4.06	4.13	3.959	4.305	5.094	3.873	5.008	3.756	4.67	4.703	4.418	4.65	4.926	4.85	3.693	4.6	3.672	4.117	3.963	4.176	4.074	4.004	5.125	4.164	4.6	4.09	4.047	4.406	4.875	4.484	4.348	3.62	5.332	3.484	3.797	4.508	3.992	4.098	4.27	4.81	4.14	4.004	4.45	5.246	4.76	3.9	4.316	4.55	4.535	4.645	4.555	4.332	4.0	4.27	4.324	3.908	4.875	4.523	5.04	5.28	4.31	3.992	4.938	5.08	5.35	4.465	4.31	3.674	3.963	3.648	4.508	6.98	3.871	4.832	4.086	4.234	4.332	4.473	3.697	4.6	5.055	4.23	3.914	5.375	3.988	4.23	4.6	4.28	4.195	4.734	4.457	4.527	4.23	3.83	4.15	4.133	4.723	5.207	4.816	5.055	6.4	5.1	4.195	3.703	4.46	5.008	6.45	4.12	3.621	5.242	4.496	3.62	4.29	4.26	4.133	4.594	4.824	5.02	7.8	4.094	3.549	3.773	6.45	4.47	3.861	4.438	3.81	4.64	5.902	4.117	4.117	4.22	6.46	4.38	5.566	4.105	5.035	4.23	5.0	5.555	4.49	3.846	4.586	5.797	6.312	6.516	4.11	5.06	3.686	4.207	3.914	3.916	3.54	4.28	3.684	4.39	5.496	4.348	4.15	4.457	5.117	4.09	4.59	5.164	3.914	4.14	5.01	3.9	4.2	4.13	3.945	4.164	5.47	5.43	4.22	4.824	5.145	4.117	5.29	3.85	4.137	4.027	4.293	4.652	3.947	3.672	4.227	3.648	4.508	4.35	3.812	3.96	4.375	4.164	5.094	4.33	4.414	4.094	3.994	5.6	4.02	3.648	4.715	4.46	4.24	4.395	5.094	4.676	3.994	4.113	4.69	4.332	4.973	4.13	5.09	6.15	4.355	3.846	3.748	3.674	3.984	4.51	3.998	3.99	5.04	4.74	4.145	3.963	4.164	5.27	3.91	4.332	4.9	4.027	4.414	4.324	4.2	5.01	4.66	3.863	4.105	5.242	4.01	4.03	4.023	3.715	4.027	3.74	4.344	4.258	4.81	4.992	3.873	4.23	4.66	4.81	4.027	4.754	4.71	5.0	4.72	4.984	4.273	4.246	3.79	4.56	4.41	3.402	4.945	4.258	3.992	4.89	3.848	3.729	3.549	3.771	4.2	4.875	3.83	4.27	5.48	4.816	4.1	5.4	3.73	6.184	3.969	3.635	5.76	3.992	4.266	4.43	4.363	4.242	3.883	4.297	4.61	4.09	5.47	4.844	4.92	5.06	3.68	9.37	4.594	3.469	4.965	4.0	4.62	4.156	4.176	3.785	5.01	3.926	3.969	4.367	4.625	4.85	4.38	4.465	3.852	4.785	3.969	4.625	4.723	4.1	3.902	7.8	3.912	4.543	3.947	4.285	4.016	4.277	4.035	3.926	4.0	4.26	4.535	4.848	4.543	4.242	5.473	4.92	5.29	3.812	4.773	3.992	4.574	4.91	3.73	6.867	4.855	4.28	4.59	4.67	4.746	3.553	5.17	4.324	3.49	4.66	4.363	4.12	4.02	3.648	3.848	4.367	4.793	4.96	3.924	5.355	3.678	3.736	4.46	4.258	4.22	4.254	3.943	3.861	4.934	6.05	3.932	5.33	5.4	4.29	4.34	4.383	4.754	3.984	4.285	3.943	5.586	4.06	5.19	4.113	4.363	5.004	5.375	6.46	4.375	4.273	5.652	4.363	4.277	4.84	5.344	5.105	4.234	3.992	4.156	4.414	4.574	5.035	5.133	3.428	3.549	5.47	3.824	4.16	3.84	3.934	4.773	4.504	4.74	3.645	4.76	4.414	4.87	3.668	3.771	4.39	4.406	3.97	4.117	3.656	4.164	4.297	4.113	5.094	3.83	4.6	4.54	4.723	3.904	4.203	4.652	4.27	4.387	3.402	3.676	3.777	4.453	4.035	4.188	4.254	4.254	4.43	4.66	4.28	3.879	4.06	4.17	5.793	3.97	3.998	4.824	4.91	5.934	4.562	4.754	3.846	4.17	5.094	4.64	4.695	4.637	4.27	4.137	3.564	3.83	3.89	4.01	4.363	3.695	4.844	4.418	4.11	4.426	3.908	5.008	3.87	4.348	4.195	4.03	3.883	3.668	4.098	3.553	4.05	5.406	4.613	5.355	4.066	4.33	4.125	6.66	4.46	6.312	4.445	4.527	3.611	5.242	3.865	4.66	3.953	4.71	4.363	3.953	3.492	3.76	4.14	4.23	3.64	4.246	5.355	4.31	3.848	4.92	4.39	4.125	3.732	3.883	3.45	6.15	4.996	4.18	4.395	4.39	3.777	3.654	4.9	3.988	4.67	4.42	4.04	4.47	4.39	3.402	5.93	3.986	3.982	4.727	4.562	3.92	3.996	4.434	4.36	4.645	3.986	4.258	4.49	4.21	4.355	4.22	3.71	4.234	4.535	4.49	5.984	3.762	5.566	4.03	4.73	4.594	4.207	4.66	5.055	4.594	3.645	4.29	4.42	4.0	5.19	4.258	5.312	4.625	4.766	5.793	4.395	4.523	4.17	3.787	4.207	3.975	3.91	3.922	4.81	4.01	4.082	3.28	4.6	3.941	4.145	6.2	4.496	3.21	3.908	4.016	4.85	4.562	4.66	4.594	4.35	5.375	4.52	3.812	3.906	4.547	4.26	4.242	4.82	3.969	3.74	3.771	4.785	4.723	3.885	4.344	4.84	5.0	4.062	5.062	6.082	4.824	4.86	4.516	3.754	4.113	3.816	5.67	5.168	3.965	3.586	3.771	4.945	4.61	4.13	3.998	3.924	4.125	4.035	4.21	3.918	4.33	4.01	5.71	3.846	4.42	3.986	3.902	4.473	4.246	4.707	4.332	3.922	4.973	3.855	3.607	4.137	3.963	4.01	3.764	3.602	3.98	3.656	4.453	4.496	4.85	4.586	3.62	5.297	3.883	3.723	4.285	4.11	4.47	3.83	5.23	3.914	5.008	3.719	4.547	4.3	5.707	4.414	4.227	3.871	4.4	4.2	5.25	4.72	6.516	5.47	4.297	4.098	3.947	3.756	5.06	3.736	4.332	4.008	3.994	4.938	5.426	5.105	4.316	4.34	4.266	4.375	5.406	5.074	5.098	3.947	3.898	4.21	4.59	3.74	4.285	4.42	3.992	4.28	5.195	5.055	5.043	3.967	5.473	4.08	5.516	5.47	4.496	3.912	5.055	4.105	4.207	4.06	3.854	3.826	4.367	4.473	4.08	3.604	4.883	4.13	3.781	3.771	4.42	5.125	5.438	4.023	4.527	3.756	3.229	4.062	3.602	3.707	4.9	4.09	4.234	3.96	3.49	3.965	4.8	4.586	7.31	3.654	4.004	4.242	5.098	4.574	4.96	4.188	4.42	3.912	6.246	4.28	4.61	4.742	4.273	4.77	4.84	4.277	3.873	5.68	4.22	3.955	4.242	4.395	4.684	5.39	4.59	4.695	4.97	4.027	4.23	5.008	4.13	5.36	4.062	4.934	4.62	3.992	4.86	4.375	7.18	4.582	4.29	6.184	4.883	4.242	4.49	4.83	4.723	4.02	4.742	4.52	5.555	3.623	4.875	4.2	4.777	3.838	3.941	3.668	5.055	3.695	5.082	5.133	5.086	6.047	5.48	4.61	3.523	3.904	4.02	3.812	4.77	5.24	4.73	5.2	3.732	4.684	4.875	4.27	4.34	3.938	6.0	4.49	3.396	3.746	3.645	5.41	4.207	5.98	4.703	3.963	5.24	3.62	4.695	3.898	4.242	4.13	3.309	3.873	4.31	3.8	4.875	7.31	4.695	4.89	9.37	4.094	4.316	3.982	4.906	4.24	4.8	4.8	3.822	3.84	4.23	4.19	4.23	4.844	4.14	3.865	4.617	3.887	3.81	3.99	4.504	4.062	4.547	4.67	5.71	5.35	4.133	4.855	4.6	5.105	4.83	5.586	4.246	5.324	4.008	4.3	3.525	4.348	4.12	3.85	5.26	4.348	3.986	4.047	3.906	4.062	3.977	4.555	4.234	3.889	5.074	5.51	3.975	4.29	4.9	3.713	4.81	5.125	4.055	5.16	4.992	4.098	4.03	5.406	4.594	4.445	4.617	3.92	3.98	3.758	3.828	4.887	3.83	4.043	3.938	5.18	4.285	4.55	3.92	3.871	5.566	4.156	3.654	4.055	3.996	5.133	5.113	4.812	4.32	4.164	3.896	3.824	4.617	3.818	4.05	4.387	3.836	4.082	4.207	4.01	3.654	4.254	5.62	4.77	4.43	4.375	4.855	4.12	5.176	3.96	5.805	5.29	4.41	5.168	4.254	4.13	4.312	4.74	4.516	4.23	5.133	4.41	4.33	4.082	4.855	4.027	3.992	4.24	3.63	5.195	3.91	3.875	3.873	4.12	4.3	4.49	5.29	3.994	3.664	4.305	4.246	4.957	4.484	3.947	4.125	4.133	3.396	5.004	4.113	4.055	6.07	5.023	4.84	5.47	3.824	5.23	4.004	3.889	4.035	4.062	5.01	4.81	3.49	4.016	3.967	4.406	4.03	5.23	3.96	4.22	4.516	4.29	4.676	3.553	4.242	4.57	4.324	4.246	3.746	4.605	5.43	4.07	3.902	4.414	4.08	4.85	4.81	4.734	4.406	4.11	4.957	3.988	3.979	3.992	4.49	3.89	4.164	4.273	4.8	4.445	4.504	4.27	3.84	4.734	4.434	3.664	5.832	5.05	3.484	4.836	3.795	4.785	3.994	4.91	3.574	4.277	4.293	4.465	5.113	4.85	4.008	4.8	4.39	4.016	4.27	4.77	4.613	4.22	4.06	3.98	4.387	4.516	4.75	4.27	4.7	4.92	3.805	4.53	4.094	4.285	4.707	4.34	4.297	4.918	4.14	4.258	5.348	5.516	5.52	4.26	4.48	4.184	4.484	4.05	4.387	6.594	4.035	4.773	4.008	4.04	5.19	4.387	5.758	4.297	4.57	4.37	4.62	4.445	5.195	5.508	4.61	4.23	4.484	5.26	5.766	4.31	4.547	5.242	5.93	4.53	3.854	3.89	6.45	3.896	4.39	4.316	4.31	4.855	3.783	4.31	3.854	5.805	3.857	4.9	4.273	4.027	4.004	6.074	4.035	3.916	4.29	4.96	3.932	4.703	4.234	4.06	6.184	4.82	6.184	5.824	5.902	3.63	5.406	4.035	4.71	5.48	5.76	5.516	3.752	4.105	4.348	5.76	4.117	4.992	5.934	4.79	5.89	3.924	5.62	4.086	4.117	3.883	4.87	3.674	5.547	3.941	3.549	4.34	4.46	4.344	4.13	3.82	4.13	4.055	3.955	4.168	4.887	4.43	5.312	3.992	3.797	4.4	4.9	4.973	4.223	4.25	3.992	3.621	4.266	4.527	4.68	4.184	3.9	4.06	4.715	5.29	4.305	3.564	5.62	4.72	4.164	3.969	3.812	4.406	3.822	4.27	4.26	4.254	4.28	4.42	4.066	3.914	4.473	4.594	5.332	3.81	4.117	3.883	4.246	3.824	3.826	3.812	4.78	4.53	3.947	4.367	5.23	3.184	4.297	5.89	4.465	4.48	6.977	4.547	4.3	4.594	4.137	5.26	4.062	4.387	4.6	4.254	3.861	4.824	4.14	4.33	4.895	3.771	3.96	3.623	5.215	3.812	4.85	4.934	3.701	4.81	3.857	4.23	6.133	3.945	4.26	4.902	3.701	4.26	6.043	4.15	5.56	4.344	4.168	6.867	4.05	4.01	4.344	3.762	5.56	4.81	4.6	6.223	3.953	5.477	4.137	4.66	4.855	4.65	3.97	3.871	6.043	4.902	5.586	4.117	3.846	4.32	3.729	4.195	5.363	5.26	3.82	3.955	3.91	5.055	4.195	5.87	4.38	6.45	4.94	4.12	5.086	4.51	3.914	3.71	3.865	3.492	4.055	4.387	6.516	3.723	5.098	4.066	3.71	4.95	6.2	3.805	5.242	4.727	5.35	4.87	5.62	4.42	4.348	3.82	3.768	5.355	5.957	5.027	4.96	4.934	3.955	4.59	4.375	3.674	5.76	5.824	5.055	5.176	4.14	4.742	5.516	4.25	4.293	3.69	4.016	4.2	4.547	5.242	7.45	4.277	4.426	4.918	4.227	4.957	4.33	3.729	4.996	5.074	5.33	4.043	5.055	4.086	4.74	5.098	5.215	4.062	4.098	4.65	5.02	4.29	4.7	4.0	4.17	3.83	3.648	3.92	5.19	4.19	6.367	4.22	4.332	3.938	3.941	4.91	3.684	6.8	3.785	4.01	4.82	4.195	4.73	4.797	5.32	6.133	4.73	3.678	4.95	4.945	4.402	3.553	3.486	4.22	3.95	3.723	3.871	6.45	4.043	5.04	3.908	4.586	4.04	3.46	4.26	4.285	4.9	4.527	5.96	3.92	3.732	3.795	4.414	4.87	4.74	3.643	5.055	3.754	3.549	3.934	3.396	4.87	3.967	5.47	4.03	4.09	3.402	4.24	3.965	3.676	4.86	4.496	3.932	3.916	4.43	4.64	4.02	4.61	3.742	7.113	4.266	4.285	4.17	4.934	4.293	3.898	4.258	4.97	4.293	5.062	4.04	4.176	4.55	3.809	4.81	4.734	4.17	6.566	5.29	4.934	4.863	4.85	3.785	4.094	4.86	3.982	4.777	4.008	4.566	3.96	3.768	4.15	4.535	4.668	5.04	4.164	4.066	3.861	4.17	4.113	4.094	4.297	3.824	3.965	4.64	4.035	4.33	4.207	4.43	3.629	4.76	3.945	3.877	6.082	4.496	3.656	5.57	4.21	3.994	3.871	5.023	5.367	4.027	6.566	4.04	5.47	3.535	3.924	4.21	4.67	4.555	3.688	3.906	4.08	5.51	3.994	5.324	4.0	4.055	3.914	4.207	5.152	4.42	4.676	3.967	3.932	4.39	3.984	4.137	3.98	3.83	4.504	4.81	4.97	4.24	3.809	4.23	4.58	3.863	4.34	4.246	5.363	3.992	4.77	4.496	4.445	4.406	4.332	3.994	6.32	3.908	4.33	4.01	4.195	4.45	4.656	4.42	4.855	5.164	3.74	3.97	4.492	4.09	4.875	4.957	3.947	4.19	3.982	5.24	4.715	4.285	4.242	4.59	3.797	4.15	5.08	4.438	4.195	3.46	4.45	5.043	4.08	3.984	4.492	4.438	3.977	4.49	4.273	4.29	4.27	3.9	4.008	4.227	6.004	3.652	4.547	3.846	4.336	4.863	4.406	6.184	4.96	3.781	4.156	4.227	3.73	5.766	4.203	3.705	3.607	5.793	3.758	3.863	4.0	4.285	4.496	3.959	4.062	4.117	4.82	4.97	3.896	4.434	4.684	3.887	4.617	4.57	3.61	3.785	4.277	6.05	4.38	4.49	3.883	4.496	4.05	4.26	4.43	3.645	4.26	4.55	4.727	4.95	4.586	6.0	5.258	3.822	4.324	3.916	4.66	4.258	4.06	3.947	6.05	4.098	4.37	4.117	4.484	3.953	3.625	4.26	4.3	5.36	3.734	3.871	4.453	3.777	4.82	3.57	4.957	4.348	4.246	4.3	4.297	4.41	3.928	4.105	3.67	4.945	5.355	4.957	5.535	4.547	4.46	3.945	4.406	4.24	3.924	3.928	4.332	4.23	4.992	3.955	4.254	5.1	4.426	3.947	4.664	5.707	4.24	4.086	4.785	3.846	4.625	5.1	4.406	4.684	4.027	4.227	4.46	4.535	4.047	5.375	4.19	4.297	4.332	4.043	5.98	4.406	4.707	3.9	6.25	4.75	6.082	4.81	3.871	4.047	4.566	4.137	4.242	4.66	4.742	4.24	4.023	3.941	4.043	4.43	4.1	4.58	4.742	3.969	3.951	3.83	4.195	4.133	4.598	6.164	4.72	4.22	5.754	4.438	4.234	4.203	4.086	5.36	5.18	3.99	4.395	6.348	4.59	5.09	4.01	4.094	3.906	5.168	4.89	5.215	3.803	3.854	4.543	5.113	3.98	3.902	4.14	4.473	4.414	4.45	7.05	4.6	3.781	6.8	5.805	4.15	4.617	5.48	5.03	4.832	4.562	4.8	3.785	5.977	6.19	3.986	4.49	4.26	3.854	4.77	4.777	3.768	4.41	5.914	4.016	4.152	3.973	5.793	4.355	4.285	4.027	3.82	3.785	5.1	4.074	4.38	3.7	4.254	5.793	4.24	3.492	4.28	4.402	4.703	5.535	4.35	4.586	4.594	3.941	4.387	3.459	4.8	5.05	3.871	5.117	3.922	4.227	3.586	4.125	3.85	4.9	4.64	4.285	3.693	4.574	4.434	5.1	4.9	4.402	4.984	4.207	3.857	3.799	3.805	4.316	4.27	4.094	5.51	4.918	5.14	4.27	4.496	4.574	4.062	3.812	4.297	4.33	4.176	4.2	4.35	4.824	4.406	3.91	4.156	4.414	5.05	4.64	3.78	4.29	3.777	3.922	4.723	4.016	4.35	3.785	4.56	6.164	5.0	4.027	4.11	4.363	4.387	4.67	4.258	4.688	5.406	4.617	3.992	4.11	4.42	6.3	4.36	4.81	5.367	5.516	4.34	4.31	3.93	4.586	4.566	4.273	4.23	3.645	4.535	3.998	4.105	4.01	4.055	6.54	4.984	3.643	4.004	4.453	4.08	3.955	4.793	3.643	4.92	3.309	4.08	3.803	4.207	4.152	4.414	4.082	6.25	4.84	4.363	3.854	5.406	4.246	5.332	3.975	4.695	4.453	3.816	3.816	4.902	5.3	6.312	5.06	4.32	3.977	4.01	4.84	3.64	5.297	4.26	4.22	4.047	4.082	4.09	4.094	6.32	4.434	4.01	4.18	5.09	3.857	3.71	5.04	5.1	3.91	4.176	3.887	4.254	4.04	4.91	4.824	4.21	4.87	3.535	4.09	4.22	3.873	4.516	4.25	3.523	4.844	5.156	6.133	3.785	4.082	3.408	4.25	3.969	4.387	5.06	4.06	5.26	4.293	3.969	4.46	4.56	4.484	5.707	4.08	4.46	5.25	3.822	3.826	4.62	4.406	4.67	3.734	3.742	5.074	5.89	5.098	4.098	3.977	6.273	3.49	4.016	3.62	3.83	3.736	3.703	4.027	4.324	3.754	4.293	6.184	4.367	4.08	4.984	4.01	4.168	3.94	4.387	3.914	4.22	4.77	4.605	3.848	3.953	3.91	4.523	4.402	5.008	3.732	5.652	4.664	3.947	5.52	3.83	4.27	4.293	3.76	5.742	3.861	5.203	3.928	5.48	4.223	3.602	4.297	4.02	3.732	5.125	6.32	3.91	5.324	3.89	4.605	9.555	4.06	5.098	4.54	4.047	4.17	5.67	4.535	4.3	4.934	4.258	4.035	4.668	4.13	4.13	4.094	4.035	4.76	4.086	5.242	4.86	4.316	3.648	3.941	3.906	4.547	4.176	6.2	3.68	4.203	5.055	3.91	4.016	5.04	3.846	4.496	4.324	4.86	5.117	3.922	3.764	4.395	3.861	3.922	5.258	5.53	4.508	4.484	5.086	4.527	4.95	4.426	4.203	4.055	3.61	5.008	3.916	9.62	3.703	3.686	5.516	4.902	3.906	3.928	4.195	3.785	5.945	4.316	4.656	4.86	6.074	3.71	4.297	4.996	5.984	3.91	3.838	3.977	3.99	4.46	4.113	3.795	4.406	4.29	4.527	5.43	4.457	5.203	4.8	4.07	4.902	4.59	4.164	5.098	5.098	4.0	3.988	3.627	4.03	4.957	3.31	4.605	5.434	4.86	4.027	5.09	4.09	3.912	5.934	5.04	5.336	4.156	4.29	4.69	3.871	5.168	4.906	4.18	5.26	5.76	4.79	4.285	4.324	4.305	6.98	4.082	4.168	3.586	3.895	4.008	3.668	3.922	4.23	5.2	4.84	5.355	5.46	5.098	3.926	4.45	5.008	3.668	3.805	3.707	3.947	3.924	4.406	4.844	3.973	4.74	3.81	4.06	3.934	3.96	4.57	3.873	4.39	4.242	4.453	6.06	4.285	3.873	4.668	3.57	4.566	6.473	4.277	4.957	4.117	3.428	4.195	5.29	4.105	5.3	4.742	5.082	3.992	4.957	4.91	5.074	3.955	4.848	4.27	4.2	4.004	7.45	4.4	4.855	4.844	4.254	4.28	5.258	3.953	4.035	4.785	3.67	4.664	3.89	3.994	4.188	3.885	3.998	4.44	4.1	4.664	4.676	4.562	4.215	4.996	4.387	3.916	4.27	4.715	3.746	5.19	5.266	4.91	4.11	4.254	3.646	4.08	4.547	4.504	4.297	4.152	4.773	4.184	5.934	3.994	3.752	4.098	3.799	3.945	5.355	4.727	4.438	3.99	4.72	3.719	4.617	3.863	3.69	3.729	4.957	3.83	4.17	4.344	4.42	4.31	4.184	3.914	6.0	4.055	3.928	4.875	3.57	4.55	5.19	4.535	3.604	4.355	4.918	4.52	5.062	6.227	3.762	3.97	3.97	4.31	3.812	3.674	3.184	4.023	3.928	4.8	4.76	4.188	3.887	4.426	4.723	3.402	5.215	4.8	4.945	5.46	4.062	4.09	6.46	4.934	4.043	4.23	4.96	4.105	8.01	4.297	4.855	3.645	4.1	3.922	4.734	4.324	4.656	5.04	4.0	4.67	3.97	3.838	4.03	3.64	4.074	3.682	4.582	4.215	4.273	4.63	3.734	4.21	4.316	4.934	4.0	4.613	4.39	3.98	3.752	4.074	4.47	3.562	3.799	3.797	4.95	3.969	4.38	3.781	4.24	4.152	5.62	5.367	4.145	5.23	4.184	3.96	4.285	4.043	3.775	4.074	4.18	3.693	5.2	4.2	5.496	4.242	4.26	4.637	4.496	4.23	5.14	4.484	4.72	4.766	3.85	3.969	3.89	4.332	4.25	4.844	4.004	5.27	4.184	3.723	5.297	3.969	4.297	5.832	4.086	5.39	4.047	4.36	4.914	4.45	4.11	4.66	4.38	3.908	5.336	4.105	5.105	5.848	4.098	4.004	3.982	5.496	4.887	4.21	4.59	3.648	6.074	6.965	3.535	4.652	3.967	3.86	4.035	4.883	4.31	5.105	4.156	4.17	4.918	3.928	4.695	3.844	4.28	4.676	3.973	5.094	4.395	3.91	3.914	4.066	5.074	3.76	4.11	3.68	4.004	4.09	5.266	4.086	3.525	6.46	4.887	4.375	4.445	4.227	5.08	4.32	4.42	4.047	4.438	5.332	4.8	7.31	4.22	3.982	3.695	4.285	4.152	4.406	5.344	4.46	4.957	4.516	4.664	4.49	3.973	4.703	4.047	3.502	5.16	3.771	4.04	4.08	4.746	4.516	4.29	4.97	6.047	3.803	4.6	4.86	4.617	4.18	4.19	4.758	7.05	5.355	4.84	4.04	6.15	4.137	5.51	4.637	5.344	4.133	4.62	6.227	5.113	3.812	4.28	4.094	4.48	4.15	3.896	4.527	4.31	4.43	5.082	3.92	4.152	5.17	4.355	4.81	4.17	4.086	3.484	3.963	3.838	3.719	4.92	4.453	4.684	5.406	3.9	4.137	3.762	4.12	4.19	4.875	4.17	4.707	4.164	3.951	4.04	4.03	5.0	3.916	4.58	3.643	3.63	4.395	3.723	4.973	4.426	3.752	4.87	3.785	3.771	4.26	4.53	4.81	3.822	4.12	3.602	4.918	4.17	3.871	3.97	5.07	5.516	4.355	4.35	4.387	4.285	3.867	5.33	4.914	3.486	3.969	5.62	4.13	4.39	3.684	4.195	4.5	3.904	4.69	3.666	4.56	4.49	5.117	4.81	4.15	3.775	4.28	4.723	4.484	6.3	5.082	4.41	4.004	4.49	4.035	4.45	4.254	6.867	3.729	4.785	4.33	4.33	4.773	5.14	4.344	5.367	4.684	5.35	4.258	4.47	4.81	4.426	3.28	4.22	3.564	4.203	4.156	4.375	4.195	6.047	4.344	4.504	4.58	3.934	4.082	4.926	3.643	3.9	3.992	5.46	6.05	4.58	5.85	4.918	4.91	4.29	4.496	4.2	4.035	4.26	4.277	4.39	6.367	4.766	4.688	4.34	3.963	3.701	5.004	3.805	4.305	4.63	5.547	4.53	3.969	4.332	3.986	3.992	3.865	4.547	4.406	5.375	4.695	4.04	3.938	3.834	4.797	4.37	3.996	3.553	4.164	4.152	4.91	4.8	3.98	4.008	3.963	5.266	4.258	4.016	4.336	5.055	4.902	3.986	4.65	4.773	3.643	3.941	4.35	4.586	4.266	4.137	4.46	5.082	4.43	4.117	4.113	4.65	4.254	3.965	4.24	3.525	3.9	4.77	4.094	5.207	4.6	4.062	3.959	4.496	4.145	3.742	3.592	4.22	4.074	4.02	4.188	4.42	3.371	3.945	4.176	3.62	5.195	4.62	5.355	4.523	4.06	4.332	5.406	3.984	4.047	4.883	3.887	5.824	3.648	3.709	5.016	3.78	4.363	3.836	3.674	3.842	4.438	4.164	4.605	5.195	3.924	4.145	4.26	5.203	3.635	6.074	3.94	4.17	4.062	5.207	3.805	4.17	5.28	4.08	4.695	4.035	5.934	5.35	3.504	6.164	4.96	3.967	4.46	3.947	3.83	4.426	4.297	5.516	3.93	4.33	5.004	4.652	4.184	3.953	3.824	4.004	4.465	4.74	4.2	5.26	3.992	5.266	4.766	4.29	3.982	3.916	4.145	4.195	4.707	5.242	4.6	5.45	4.836	3.834	4.535	4.61	4.457	3.729	4.66	4.363	5.242	4.676	4.473	4.438	4.055	3.914	5.25	4.027	4.504	3.768	4.113	4.832	4.066	4.957	3.844	5.957	5.64	3.838	4.43	4.086	4.227	4.06	4.176	3.992	4.46	5.26	4.168	5.055	3.965	3.525	4.953	4.4	3.889	8.01	4.598	3.91	3.582	5.805	4.42	3.969	5.19	3.777	5.203	4.09	4.77	4.6	4.164	4.81	4.25	4.367	4.062	4.58	3.732	3.992	3.57	4.31	3.945	3.924	4.44	3.992	5.05	6.254	3.91	4.855	4.22	4.082	4.38	4.41	4.26	4.31	4.035	3.459	4.28	3.953	4.15	4.31	5.6	3.732	5.11	3.93	4.723	5.832	6.19	3.896	4.176	4.22	3.924	4.63	5.113	3.955	3.623	4.098	4.855	4.0	6.043	4.312	6.19	4.73	4.55	4.004	5.008	5.848	4.617	3.9	4.52	3.83	5.793	4.363	3.629	3.654	5.043	4.176	4.375	4.082	6.39	5.11	5.35	6.2	3.78	5.055	3.855	4.17	4.72	5.098	3.914	4.645	4.887	3.652	3.846	4.46	5.62	4.625	7.05	3.89	4.406	5.164	4.21	5.47	5.35	4.5	5.66	4.066	4.15	5.098	4.902	3.871	4.87	3.941	4.168	4.03	5.47	4.824	4.8	4.484	3.957	4.418	4.414	4.004	4.246	4.64	4.01	4.27	4.332	3.695	5.05	5.23	3.746	3.604	3.805	4.9	4.42	3.402	4.02	3.764	4.01	3.754	3.969	4.668	5.516	3.926	3.781	4.297	3.688	4.613	4.164	4.594	4.453	4.26	4.86	3.982	3.9	3.965	3.904	3.938	3.805	6.19	4.203	4.004	4.42	5.23	3.99	3.94	4.453	4.613	3.646	5.082	4.17	4.81	4.062	4.105	3.707	5.098	5.008	4.562	6.32	5.05	4.18	5.48	4.887	5.332	3.902	6.45	4.637	5.105	4.05	6.516	5.074	4.56	4.156	5.055	3.705	3.643	4.043	5.11	4.516	4.227	4.453	3.8	4.06	5.848	4.285	4.902	6.004	4.47	4.42	4.31	3.652	3.824	4.72	5.094	4.074	4.035	4.05	3.992	5.59	5.348	3.99	5.4	5.055	5.28	3.592	3.982	3.822	4.598	4.613	3.926	4.375	5.43	4.688	3.646	3.826	4.277	3.818	7.71	4.9	4.42	5.242	3.693	3.838	4.49	5.47	3.623	3.305	6.05	4.62	4.297	3.396	4.52	3.885	3.996	5.39	3.773	3.469	4.13	3.963	5.703	4.586	4.63	4.11	4.793	5.06	4.67	3.967	5.094	4.055	4.86	3.688	4.18	4.195	4.03	4.277	4.297	5.266	3.758	3.89	5.266	4.8	3.85	4.645	4.0	3.955	5.375	4.3	3.947	3.35	5.008	4.707	4.008	4.23	3.982	4.344	7.31	4.188	4.434	4.082	4.047	7.887	4.254	4.64	5.496	4.406	4.375	4.793	4.39	4.094	5.09	4.266	4.29	4.73	4.605	5.11	5.113	3.885	5.316	4.42	4.367	4.965	4.18	4.78	3.959	4.28	4.535	4.207	3.5	3.703	4.62	5.977	4.94	4.31	4.71	5.35	4.035	4.855	4.844	3.668	3.924	4.176	4.082	4.69	4.7	4.316	4.375	4.332	4.87	3.754	3.35	4.906	4.33	3.984	4.664	4.195	3.887	3.746	4.55	4.652	3.63	3.76	4.28	5.57	4.84	6.023	4.55	4.516	4.094	3.574	3.672	3.766	4.664	5.68	4.2	5.26	4.062	4.17	4.477	4.242	4.08	3.957	3.693	4.297	5.086	3.402	4.938	3.71	4.23	4.4	4.99	4.094	4.15	4.086	4.113	3.85	5.094	4.05	4.414	3.686	4.098	4.41	4.91	5.273	4.707	5.004	4.176	4.06	4.71	3.97	5.363	4.09	3.643	3.857	5.082	3.71	5.62	3.662	5.19	4.0	3.492	3.85	3.883	4.195	3.73	5.035	4.12	4.26	4.08	4.293	4.96	3.912	5.68	6.164	3.83	4.05	4.453	4.34	3.732	5.848	5.316	5.25	4.3	4.81	4.934	3.752	4.324	4.484	4.26	4.65	3.863	4.246	4.44	4.14	4.254	4.46	4.152	5.05	3.754	4.934	4.08	4.8	6.82	4.035	4.246	5.055	6.227	4.05	5.758	5.766	3.902	4.58	3.623	3.947	4.36	3.855	4.86	6.32	5.57	3.693	4.375	3.934	4.543	4.258	4.062	3.648	4.188	4.367	4.85	4.96	3.967	4.9	4.562	4.676	5.094	3.928	3.99	4.35	5.71	4.387	3.408	4.285	4.934	4.332	4.35	3.506	3.57	3.982	4.31	3.861	4.363	5.11	4.133	4.9	4.227	3.7	4.31	3.83	5.207	4.227	5.11	4.22	4.08	5.766	4.84	4.82	4.29	5.934	3.68	4.566	4.26	4.598	3.96	4.887	3.668	4.16	4.477	4.3	3.5	3.953	5.13	3.926	4.406	3.586	4.14	4.363	4.39	4.367	4.258	4.77	4.598	4.465	3.594	5.29	4.496	4.426	4.117	3.834	3.602	5.31	3.957	4.266	4.207	4.35	5.06	4.445	3.97	3.896	3.834	4.227	4.277	3.797	5.055	4.08	4.45	5.367	4.27	4.246	5.074	4.254	4.49	5.203	5.516	4.824	4.586	4.016	6.254	4.484	9.555	4.31	4.016	4.957	4.047	4.176	4.66	4.734	4.004	4.28	4.594	5.207	4.52	5.203	4.492	4.016	5.203	4.39	4.543	4.125	5.516	4.504	4.14	3.586	4.645	3.963	3.697	4.21	4.406	5.62	5.09	5.406	5.246	5.62	4.145	3.82	4.105	4.355	4.38	4.582	4.59	4.363	4.402	4.125	6.473	4.8	5.31	3.309	4.258	4.164	5.707	6.047	3.867	5.344	5.043	5.09	4.23	4.324	4.23	4.375	3.736	4.67	4.13	4.133	4.996	3.627	4.27	4.746	5.07	4.574	4.047	3.85	3.768	4.81	6.312	7.113	4.27	4.258	3.61	3.846	3.943	4.33	4.55	4.027	4.176	4.22	4.086	4.496	3.855	3.824	4.07	4.426	4.363	3.984	4.37	5.02	4.516	5.6	4.56	5.348	4.85	5.16	3.99	5.055	3.916	4.61	4.01	3.82	3.93	3.486	3.916	4.215	4.09	4.406	4.016	3.887	4.17	4.2	4.766	4.184	3.723	5.066	3.682	3.857	4.484	4.1	4.008	4.21	4.14	5.016	4.72	4.668	4.14	4.848	3.863	4.67	5.324	4.445	3.82	5.207	4.473	5.344	4.426	5.902	4.164	4.293	4.105	3.854	3.982	3.787	5.27	3.863	3.754	3.947	3.967	4.836	3.809	4.676	4.17	4.43	3.855	4.363	4.285	4.01	4.652	4.367	3.783	4.39	3.797	4.34	3.924	3.766	3.682	5.03	4.086	3.797	4.145	3.762	4.145	5.055	4.52	5.434	5.168	3.693	3.229	5.05	3.57	4.742	4.434	4.29	4.23	4.496	4.234	3.973	4.043	4.406	4.62	5.066	6.348	4.56	4.418	4.18	3.926	3.805	6.45	5.215	4.082	3.916	4.367	3.98	4.934	4.86	4.812	4.586	3.969	5.344	4.023	4.5	4.11	3.797	5.203	4.24	4.32	4.6	4.523	4.562	4.97	5.555	4.94	6.66	4.48	9.555	4.207	3.922	8.01	3.92	4.508	3.947	3.951	4.418	4.62	4.66	4.668	4.035	6.133	3.934	4.094	4.82	3.807	4.914	4.152	3.9	3.686	3.889	4.57	3.74	4.52	4.09	4.336	4.56	4.277	4.54	5.06	4.07	4.24	3.924	5.098	4.59	4.684	5.04	3.846	4.676	4.465	4.42	7.71	3.953	4.58	4.3	5.11	4.523	3.21	5.35	3.562	4.453	3.785	3.914	3.504	5.32	3.844	3.88	4.48	3.9	4.426	5.656	4.17	3.686	4.652	3.865	5.387	3.773	4.883	3.742	4.082	4.65	5.53	4.684	4.023	5.28	3.402	4.17	4.37	3.54	4.23	5.098	3.9	3.883	5.094	4.81	4.582	5.934	4.527	4.355	4.31	4.08	4.21	4.055	5.656	3.89	3.646	4.215	4.453	3.64	5.35	4.543	4.727	4.59	4.527	3.709	4.38	4.363	4.723	3.998	4.05	3.785	4.926	4.094	3.768	4.535	5.742	3.824	4.297	4.406	5.19	5.203	4.91	4.055	4.145	4.402	4.242	3.799	4.85	5.332	3.861	5.547	4.46	3.602	4.496	4.266	4.594	4.23	4.58	5.37	4.23	5.055	5.35	3.96	4.05	4.96	4.207	4.734	4.855	4.207	4.31	4.273	3.934	4.418	4.59	4.652	3.883	4.65	4.875	5.156	3.701	4.94	4.082	4.156	3.59	4.03	3.646	4.33	8.01	4.34	4.38	4.246	4.08	5.496	3.826	3.9	4.15	4.934	3.781	3.64	4.87	4.84	4.297	3.836	4.04	3.96	5.35	4.06	4.363	4.13	3.719	4.23	4.258	5.902	5.566	4.24	3.75	4.473	4.96	4.855	3.768	4.855	3.736	4.047	5.04	4.156	3.812	4.17	4.15	4.516	4.37	3.752	5.05	4.926	3.768	5.57	3.883	3.838	4.59	6.473	4.145	4.055	4.06	5.066	4.043	4.082	4.875	4.504	3.35	3.48	5.016	4.414	4.695	5.24	5.523	4.61	4.453	3.82	3.643	3.758	5.516	4.31	4.28	4.13	5.68	4.246	4.293	4.477	4.676	4.87	5.707	4.285	4.363	3.63	4.164	4.285	5.426	4.363	5.035	5.19	6.043	4.168	3.408	4.094	4.46	3.35	4.254	4.164	4.75	4.484	4.863	3.887	5.04	5.1	4.223	3.88	4.605	4.73	3.773	4.656	5.926	4.32	4.695	4.9	4.08	4.56	3.848	4.73	4.094	3.723	4.715	5.055	4.246	6.3	4.43	4.81	4.027	4.164	4.086	4.258	3.998	3.99	3.965	4.566	3.781	5.074	3.184	3.979	3.963	3.898	3.871	6.45	4.223	4.582	4.81	4.254	4.246	3.852	3.97	5.008	3.98	4.41	3.746	4.2	3.746	4.016	3.695	4.37	3.846	4.723	4.03	4.426	4.883	3.883	4.723	3.83	4.125	4.285	4.062	4.555	4.96	4.285	4.594	3.998	3.707	4.508	3.986	4.062	4.605	4.22	4.25	5.004	4.785	4.617	4.277	4.496	4.09	3.924	4.42	4.39	4.48	4.367	4.66	3.998	4.184	4.28	3.674	4.195	3.994	4.43	3.746	4.3	4.17	3.486	4.457	4.66	5.203	5.62	5.125	5.098	4.17	4.457	3.812	3.895	3.71	5.266	4.242	4.56	4.06	4.35	4.8	3.998	4.21	4.707	4.0	4.098	4.09	3.902	4.953	4.133	3.822	4.086	4.44	4.754	6.32	4.86	4.094	5.406	6.32	3.824	6.273	4.254	6.15	3.514	3.602	5.2	4.473	4.285	5.156	3.74	4.117	4.19	4.105	4.258	4.46	3.299	4.2	4.367	4.816	4.215	3.926	4.2	4.46	3.762	3.926	4.617	5.074	4.246	8.01	5.19	4.562	3.686	4.402	4.113	4.195	5.14	3.9	4.22	4.496	5.098	4.055	3.963	4.043	4.047	4.254	5.082	3.91	3.883	4.934	5.1	3.887	4.0	4.01	4.832	3.514	3.535	3.883	4.695	5.312	3.742	4.54	3.707	4.258	4.16	3.922	3.863	5.367	3.805	3.898	5.6	4.047	3.91	4.617	4.082	5.703	3.896	4.06	4.008	5.477	3.883	6.07	3.492	4.98	4.008	4.445	3.943	4.426	3.994	4.86	3.973	3.863	5.707	4.33	5.008	3.9	3.855	4.332	4.3	4.95	3.846	4.074	4.195	4.55	3.963	3.982	5.62	5.2	4.21	4.324	3.701	4.375	4.28	3.83	4.375	3.59	4.434	3.428	4.6	4.117	4.81	4.926	4.41	4.6	4.07	4.043	3.848	3.863	4.082	5.31	3.754	4.082	4.547	4.574	4.35	3.988	4.957	5.66	4.297	4.39	4.65	4.566	5.434	5.082	3.963	4.684	4.33	4.6	4.695	4.457	4.723	6.023	5.094	3.994	4.152	3.63	4.85	4.285	3.906	3.84	6.254	4.625	4.875	4.723	5.547	4.098	4.203	4.04	4.176	4.434	4.1	5.555	5.094	4.027	5.48	3.922	3.686	3.707	4.504	4.49	4.36	4.9	3.611	4.81	4.996	5.113	4.684	4.727	3.775	7.05	5.2	4.05	4.242	3.871	4.406	5.082	5.547	5.24	4.074	4.49	3.88	3.85	5.19	3.705	4.67	4.84	4.086	5.348	3.965	4.395	6.473	5.33	4.043	5.117	6.66	4.094	4.273	6.227	4.117	4.01	4.465	4.113	4.81	4.496	4.484	4.17	3.941	4.363	5.984	3.996	4.41	4.734	4.137	4.242	4.227	4.027	4.254	4.137	4.152	4.375	5.71	4.66	5.164	4.008	4.297	4.324	4.645	3.914	4.242	4.23	4.914	4.555	4.188	6.06	4.164	5.156	3.459	4.23	3.883	4.01	3.648	4.87	3.64	4.438	4.08	5.055	4.27	6.54	4.57	4.03	4.164	4.098	4.035	4.43	5.004	6.223	4.242	3.818	5.094	5.016	4.176	4.457	5.27	4.555	4.293	4.332	4.066	4.9	5.168	5.08	4.793	3.588	5.66	4.0	4.035	3.49	3.967	4.59	3.535	4.363	4.25	4.9	4.242	4.31	3.535	4.562	4.113	4.03	4.766	4.613	5.656	3.703	4.09	4.21	3.861	3.8	3.805	4.22	4.723	5.508	6.0	5.64	6.867	4.22	4.176	4.203	4.434	4.207	4.04	4.277	4.258	3.898	4.527	3.818	4.117	4.01	4.344	3.998	3.941	5.043	4.797	4.344	3.674	4.918	3.984	4.547	4.133	4.844	5.957	4.625	4.074	4.684	4.543	4.94	4.27	4.844	4.062	5.16	4.062	3.932	4.367	5.0	5.082	3.938	3.621	4.984	4.164	6.133	4.29	4.973	4.14	3.574	3.846	4.137	6.66	5.145	4.438	4.605	3.969	6.074	4.195	4.65	5.68	4.65	3.799	5.406	4.234	3.873	5.215	4.973	4.24	3.973	4.6	3.76	4.906	3.992	3.71	5.23	4.008	5.656	3.781	4.227	3.93	5.055	3.887	4.387	5.945	3.654	3.555	5.902	5.566	3.594	4.152	4.566	4.082	3.926	3.83	3.693	3.906	4.14	5.406	5.71	5.984	4.33	4.83	3.844	4.652	3.988	4.59	4.375	4.605	4.258	3.965	3.92	5.06	4.86	4.24	4.17	3.742	4.844	3.99	3.492	4.594	4.566	4.285	4.027	5.098	5.0	5.0	3.674	4.426	4.49	3.69	4.17	4.562	4.14	4.25	3.885	3.799	3.959	3.764	4.434	3.965	4.766	4.1	5.094	4.504	3.992	5.344	4.008	5.375	4.41	3.492	3.96	5.27	4.41	4.35	3.459	4.29	3.9	5.03	4.277	5.164	4.316	4.453	4.363	4.914	3.994	4.3	4.453	4.406	4.418	4.652	5.113	3.91	4.258	4.723	4.094	3.64	4.098	4.434	4.484	4.97	4.46	4.188	3.873	4.96	3.877	4.434	5.367	3.736	3.812	4.01	4.137	4.188	5.957	4.69	3.752	5.008	4.31	3.705	3.998	4.473	5.355	5.35	3.63	4.05	5.516	3.62	4.836	3.846	3.9	4.742	5.27	3.773	4.375	4.254	4.785	3.857	4.496	6.82	3.904	3.965	3.941	4.258	3.74	4.773	4.375	4.297	4.176	6.004	4.492	4.72	3.836	5.344	4.727	4.043	4.355	3.402	4.137	3.94	3.92	3.555	4.125	3.846	4.844	4.297	4.246	4.375	4.453	4.18	5.016	4.61	4.785	3.916	4.86	4.125	5.168	3.549	5.113	5.57	4.547	4.285	3.723	4.008	4.77	3.402	4.17	3.812	4.176	4.953	5.26	5.17	4.05	5.066	4.566	3.81	3.31	3.61	4.01	4.87	3.973	4.492	4.406	4.76	4.047	3.31	5.055	5.297	4.28	4.445	4.59	3.701	4.07	4.773	5.176	4.3	6.246	4.28	4.28	3.846	3.701	4.133	4.027	3.775	4.15	6.3	3.49	3.965	4.21	3.998	5.0	4.426	6.582	4.76	3.309	4.242	4.875	5.824	5.64	4.113	3.623	6.0	3.873	3.816	5.176	4.453	5.266	5.508	3.844	4.254	5.004	4.625	4.13	4.086	4.242	3.916	4.098	4.387	3.574	5.215	5.25	3.693	3.932	4.773	4.168	3.824	4.742	3.96	4.625	3.9	6.137	4.117	3.62	6.82	4.41	4.35	5.93	3.785	4.062	3.883	3.787	3.57	4.066	4.574	4.895	4.21	3.781	4.29	4.582	4.363	4.496	4.492	4.836	4.418	5.652	4.066	4.906	3.656	4.293	5.03	4.727	4.457	4.08	4.617	4.17	3.762	4.246	4.21	3.574	4.016	5.516	3.871	4.242	3.963	4.71	4.387	4.44	4.22	5.27	3.82	4.113	3.916	4.35	5.195	3.857	3.709	6.35	3.574	4.527	4.816	3.54	4.707	3.99	3.688	3.656	3.959	4.684	4.19	3.852	3.969	4.766	3.912	4.043	4.43	3.701	3.627	3.99	4.9	3.602	5.29	3.953	4.195	3.184	3.63	3.646	4.23	4.047	4.11	4.62	4.06	3.848	3.502	4.19	4.027	4.176	5.47	3.887	3.553	4.14	3.71	4.547	4.605	4.438	4.24	5.016	4.47	3.846	3.924	5.2	5.344	4.137	3.805	4.09	4.695	4.24	3.926	4.42	4.79	5.26	4.207	4.31	4.992	3.992	4.0	5.617	4.06	5.656	4.062	4.13	4.26	4.81	6.39	4.0	4.92	3.45	4.74	4.504	4.27	3.9	4.703	4.527	5.32	3.672	3.771	3.402	4.645	3.82	4.81	5.1	4.49	5.547	4.156	3.861	4.957	6.367	3.816	3.873	3.748	4.55	4.684	4.484	4.383	3.754	4.69	4.285	4.164	3.85	4.035	4.277	3.777	4.29	5.2	4.33	4.723	5.152	3.693	3.654	4.25	4.47	4.42	5.37	4.55	4.5	6.516	5.348	5.344	4.492	4.484	4.367	4.285	4.406	3.826	4.297	3.707	4.016	4.254	3.787	4.855	9.555	4.137	4.277	4.06	4.023	3.723	5.703	4.24	4.406	4.176	4.59	3.746	4.195	4.145	3.963	3.69	5.355	5.19	3.97	4.406	4.77	4.137	4.344	4.027	4.273	3.953	4.594	6.516	3.46	6.4	4.207	5.523	4.824	5.332	3.967	3.46	3.785	4.004	4.777	4.375	4.934	4.94	4.43	4.81	3.709	4.47	3.697	3.82	3.932	4.56	4.395	3.873	5.89	3.861	3.91	4.297	4.984	4.164	4.035	4.684	4.723	3.908	4.684	5.547	5.004	4.707	5.035	3.883	4.098	4.844	6.98	4.2	5.11	4.258	5.426	3.736	4.242	3.992	3.871	4.438	3.824	4.59	5.25	5.508	3.98	3.967	3.986	3.355	4.227	4.18	4.254	4.2	4.375	4.492	4.453	4.67	4.51	4.28	4.418	4.594	3.953	6.047	3.947	3.96	5.133	4.58	3.45	4.418	4.28	3.934	4.484	4.242	4.434	4.586	3.71	3.709	4.562	6.246	4.664	4.78	4.223	4.19	4.496	4.56	4.383	4.58	5.07	5.258	4.06	3.562	3.742	4.184	3.96	4.4	4.695	4.16	4.22	4.242	4.824	4.387	5.47	5.125	3.922	3.68	4.44	4.348	3.996	5.67	4.586	3.992	3.865	3.979	3.844	4.523	5.496	4.69	5.117	4.496	4.297	3.973	3.371	4.176	3.973	4.023	4.094	4.656	5.14	3.668	3.928	5.215	3.9	3.922	4.098	4.305	3.719	5.117	3.643	4.387	5.18	4.344	4.74	5.47	5.082	3.93	3.951	5.203	4.164	3.785	5.47	3.97	4.176	4.406	4.34	4.89	3.932	5.48	4.715	4.09	5.027	5.062	3.98	3.953	4.293	3.713	4.87	4.383	4.17	3.469	3.553	4.992	4.29	4.09	4.027	4.92	5.06	4.28	4.21	3.98	3.87	4.258	3.98	4.34	3.906	4.402	4.105	3.977	4.46	3.926	4.434	4.188	3.834	3.846	3.908	3.549	4.227	4.1	4.594	3.941	4.363	5.312	3.676	3.992	3.646	4.27	4.84	4.59	3.926	3.842	4.785	6.004	4.11	4.17	4.23	3.861	4.293	4.09	4.7	5.06	5.19	4.25	3.783	4.996	4.523	5.203	4.984	3.656	4.316	3.873	4.254	5.805	4.773	4.426	4.715	4.555	7.45	4.473	3.934	4.12	5.617	4.703	3.898	3.648	5.23	4.273	4.258	4.617	3.674	4.062	3.664	5.04	4.027	3.965	3.783	4.375	4.72	4.55	4.223	4.105	4.27	3.863	5.742	5.62	6.125	3.863	3.947	5.62	6.227	3.838	5.62	3.877	5.016	3.787	5.977	5.2	4.277	4.227	4.69	4.61	3.957	3.688	4.49	5.566	4.84	4.35	4.19	5.066	4.77	4.484	6.227	3.994	4.418	3.861	4.758	3.96	4.9	4.824	4.195	5.04	4.586	6.254	3.83	4.875	5.14	3.852	3.854	4.33	4.06	4.414	5.01	4.164	4.207	3.693	5.19	5.46	5.04	3.871	3.986	4.06	5.117	4.535	5.24	3.621	4.793	5.043	3.742	4.46	3.76	4.33	4.793	3.969	4.24	4.164	3.928	4.98	4.31	3.816	3.414	4.973	6.28	5.805	3.666	3.64	4.24	4.242	4.117	3.947	6.043	4.23	4.21	4.266	4.67	3.963	4.625	4.152	4.46	4.78	5.93	3.906	4.023	4.96	4.58	4.695	4.297	4.773	4.44	4.234	3.816	5.62	3.865	3.822	4.5	4.11	4.453	4.22	4.266	4.207	5.1	4.273	3.701	6.28	4.65	4.715	4.08	3.82	3.79	4.844	5.29	4.316	3.764	4.168	4.47	4.266	4.14	4.65	4.28	4.457	5.29	4.746	4.895	4.5	4.2	4.11	5.094	3.89	3.758	5.25	3.89	4.46	4.49	3.861	3.98	3.96	4.105	4.55	4.15	3.91	3.723	6.254	3.785	4.227	4.297	4.652	4.855	4.785	4.15	4.215	4.113	4.094	3.812	4.605	4.426	4.406	7.45	3.49	3.402	5.055	6.46	3.59	4.773	4.188	5.14	6.15	4.453	3.656	3.643	4.934	4.332	5.312	5.082	5.547	3.486	4.203	5.93	5.19	4.664	4.58	4.36	4.22	4.453	4.355	3.62	3.959	4.61	3.928	6.2	4.48	3.746	4.43	4.113	5.37	4.1	4.945	4.723	4.883	3.924	5.402	4.066	4.523	4.734	4.75	5.25	4.242	4.652	4.31	4.434	4.82	4.992	5.266	4.28	3.57	4.62	4.465	4.094	4.31	4.715	4.273	5.043	5.766	4.85	4.613	3.934	3.916	5.1	3.69	4.773	5.387	3.94	4.496	4.625	4.32	4.39	4.84	4.227	3.988	5.1	4.31	3.998	3.684	3.713	4.38	4.363	4.04	4.527	4.195	4.363	4.42	4.28	4.29	5.375	4.305	5.242	4.375	4.277	4.74	3.992	5.766	6.4	4.59	5.0	3.732	5.195	4.8	3.988	4.95	6.125	5.47	4.22	4.277	4.477	3.555	3.846	5.1	4.242	4.2	4.22	4.24	3.91	3.848	4.67	4.242	4.855	3.762	4.15	3.941	4.55	4.934	5.06	5.52	4.953	3.945	5.055	6.32	3.928	5.93	3.74	5.098	3.844	4.523	3.746	3.469	4.06	3.754	4.242	3.883	4.254	5.117	4.773	6.184	3.492	6.137	4.17	3.96	4.46	3.926	4.703	4.234	4.15	3.855	5.082	4.133	4.504	4.19	5.47	4.754	4.48	6.164	4.062	4.742	3.484	4.094	4.2	3.848	4.816	4.555	4.11	3.934	3.908	3.963	4.016	4.902	4.26	3.963	4.68	3.904	3.96	4.62	5.14	4.65	5.105	3.805	4.074	3.992	4.03	3.812	4.184	4.984	5.016	4.594	4.08	4.074	5.45	3.99	3.746	4.59	4.2	5.367	5.793	3.71	3.809	3.623	3.783	4.992	4.547	4.3	4.758	5.74	4.18	4.46	4.848	5.406	4.1	3.945	3.924	4.17	3.926	3.602	3.414	6.45	4.27	4.277	4.973	4.52	4.242	4.285	4.637	3.719	4.22	3.904	4.316	8.01	4.133	9.62	3.643	3.83	4.73	5.945	4.92	4.375	4.77	5.23	5.01	4.773	3.941	3.992	4.863	4.58	3.967	5.23	3.771	4.504	4.047	4.81	5.32	3.756	3.785	3.602	3.414	3.703	4.06	3.83	4.95	4.625	4.094	5.535	4.465	4.52	5.48	3.938	3.994	3.969	3.873	3.908	4.746	4.12	3.975	5.797	4.43	3.963	4.05	4.234	3.863	4.33	4.844	3.94	3.818	5.64	3.87	4.047	5.535	3.963	4.824	5.004	3.88	4.297	4.297	6.82	4.43	4.76	3.746	5.547	3.732	4.164	3.895	3.998	4.293	3.92	5.35	3.785	4.293	5.023	4.39	3.701	3.842	3.994	3.695	4.598	4.15	3.826	4.824	4.66	3.885	4.625	5.67	3.941	5.367	4.29	3.582	4.996	3.623	3.762	4.69	4.67	3.703	4.09	4.562	4.027	4.836	4.766	4.637	4.574	3.91	4.062	4.08	4.547	4.2	5.957	3.688	4.137	4.2	4.06	4.395	3.992	4.707	4.42	3.648	4.434	6.164	3.998	4.277	3.756	4.707	5.09	3.686	4.844	4.098	4.453	4.773	3.89	5.406	4.496	4.53	4.26	4.15	3.854	4.004	4.89	4.773	3.818	4.645	4.87	5.53	4.49	4.31	4.6	3.402	4.402	3.686	4.043	4.87	5.11	3.809	3.31	4.137	3.459	4.26	3.965	3.758	4.387	3.973	3.945	5.98	3.785	3.553	4.168	6.47	4.03	3.775	5.367	4.992	4.547	3.912	3.57	4.3	4.69	9.37	4.473	5.41	4.38	4.684	4.49	3.998	3.922	5.53	4.355	5.336	7.71	3.945	4.777	5.008	4.23	3.936	4.562	5.156	3.857	3.992	5.805	3.812	5.793	4.926	4.207	4.746	4.164	6.07	3.676	4.562	3.955	5.055	5.27	4.086	3.973	4.652	4.297	3.688	4.66	4.324	6.25	3.672	4.2	4.24	3.857	4.145	3.996	3.678	4.566	3.928	4.332	7.18	4.73	4.543	5.87	3.934	4.527	4.695	4.47	3.594	3.785	4.285	5.344	3.574	3.926	4.18	4.484	3.932	4.26	4.555	4.195	4.98	3.834	4.277	3.623	4.062	4.26	4.08	4.29	5.516	5.055	4.902	5.016	3.785	4.9	4.07	3.945	4.062	4.734	3.928	3.797	3.861	4.32	5.18	4.234	4.406	4.168	4.31	3.299	4.22	4.047	3.645	4.387	4.16	4.32	3.686	4.86	4.094	3.648	3.682	4.008	5.02	4.137	4.04	4.086	4.29	3.549	4.34	5.67	4.152	4.67	4.406	4.02	4.816	4.566	4.016	4.76	4.453	3.965	4.344	5.805	3.602	4.26	3.69	4.0	4.047	4.68	3.871	3.914	3.707	3.94	4.246	4.645	3.984	4.16	3.959	4.555	4.742	3.97	5.14	4.69	3.602	4.203	6.32	4.14	3.977	3.914	3.871	4.055	3.986	5.074	4.836	4.81	3.81	4.76	4.08	3.78	4.55	4.727	4.08	3.492	3.553	6.023	4.277	3.805	4.316	3.57	4.29	5.47	4.043	3.428	3.969	5.344	5.266	4.19	4.06	5.105	5.71	3.74	4.67	4.22	3.773	4.277	4.504	4.22	4.363	4.113	4.04	3.91	5.113	4.438	5.48	4.0	3.934	5.133	4.01	4.664	4.22	4.188	3.602	4.44	4.605	3.977	4.355	3.848	6.164	4.527	4.082	4.824	3.926	4.9	4.047	4.64	4.777	4.42	5.67	3.873	5.727	4.24	3.861	4.277	3.916	3.748	3.836	4.934	4.29	4.887	4.086	3.709	5.4	3.99	4.098	4.082	5.336	5.98	5.098	5.363	4.445	4.133	4.855	4.457	3.21	4.613	4.49	4.19	4.234	3.664	4.8	5.312	4.9	3.871	4.266	4.082	3.73	4.254	4.496	4.96	3.922	5.56	4.37	3.871	4.773	4.207	4.27	4.45	4.42	3.967	6.516	3.514	5.508	5.043	4.69	4.34	4.027	4.258	3.828	4.297	5.46	5.355	3.969	4.242	5.832	4.113	4.9	4.074	3.836	4.547	5.074	4.402	4.87	4.062	5.19	3.994	4.168	4.69	4.01	4.477	3.62	3.965	4.676	5.477	4.164	3.74	3.96	4.71	4.016	3.914	4.85	4.465	4.004	4.367	4.523	4.31	4.133	4.062	5.055	3.94	4.375	4.31	3.695	4.707	3.975	4.258	4.684	4.195	4.457	3.998	4.06	4.344	3.994	4.37	4.082	3.465	4.547	4.723	6.965	4.52	3.8	4.3	4.277	3.982	6.047	4.47	5.04	4.69	3.914	3.861	4.79	4.09	4.9	4.688	3.525	4.04	4.375	4.418	4.277	6.977	5.707	4.64	4.3	4.99	4.184	4.2	4.46	5.375	4.836	4.105	4.38	4.08	4.28	4.133	4.926	4.855	3.963	4.06	4.51	3.402	4.973	4.023	5.39	5.934	3.947	4.11	3.428	4.246	4.08	4.035	4.258	4.582	5.19	4.414	5.46	5.055	4.035	3.97	4.414	4.0	4.19	4.668	4.227	4.22	3.912	4.94	4.47	3.781	5.055	4.42	4.727	4.242	3.705	4.543	4.586	5.086	4.656	3.805	5.57	3.992	4.605	4.594	4.863	4.87	4.168	6.98	4.11	5.05	4.3	4.473	3.959	4.11	4.09	6.164	4.96	3.826	4.07	4.133	3.969	3.656	4.207	4.53	4.332	3.906	4.258	4.02	5.062	4.23	4.965	5.156	4.62	4.113	3.785	4.406	4.11	3.871	4.81	4.348	4.215	5.703	6.348	4.004	4.54	5.09	5.74	4.684	3.805	4.08	5.344	5.68	3.756	4.434	3.953	4.92	5.56	3.96	3.5	4.074	4.09	5.805	4.348	4.67	3.83	4.81	4.24	5.2	4.008	4.54	4.2	5.71	5.977	4.375	4.145	3.969	3.654	3.992	5.035	4.418	3.562	5.105	5.098	4.086	4.434	4.016	4.38	4.406	3.992	4.17	3.887	3.928	4.445	4.74	4.62	4.17	5.016	3.402	3.549	4.703	4.684	4.453	4.645	4.547	4.188	4.547	4.285	4.28	4.26	4.844	5.332	4.434	5.13	6.0	3.963	5.824	4.176	4.23	4.152	4.355	3.871	4.707	4.12	5.832	4.58	4.28	4.316	4.71	3.883	4.11	3.754	6.047	4.117	3.957	4.363	5.05	4.04	5.0	5.547	4.484	4.33	4.81	3.783	3.834	3.938	3.61	4.9	4.027	5.082	4.18	5.62	3.809	3.535	3.828	4.277	4.094	3.967	4.23	4.21	4.16	4.008	4.832	4.52	4.15	3.535	3.998	4.35	4.547	4.992	4.59	4.49	4.31	4.027	4.42	3.594	4.67	5.902	4.07	4.38	5.203	4.453	4.414	5.797	3.723	4.332	4.39	3.816	5.066	4.098	4.55	5.25	4.504	4.984	3.656	6.39	4.4	4.17	4.65	4.508	4.918	3.947	4.574	4.695	5.195	4.605	4.47	3.818	3.822	5.344	4.242	4.938	4.176	5.52	5.348	3.736	3.705	4.684	4.09	3.928	7.31	3.953	4.3	3.553	4.9	4.285	4.773	3.98	5.312	3.7	3.895	3.615	4.117	4.555	4.855	3.688	5.324	3.643	4.094	4.992	4.22	4.258	3.768	4.773	3.89	6.594	3.69	4.996	5.086	4.793	4.344	3.877	3.834	4.887	4.324	4.36	3.785	4.934	3.926	4.105	4.59	3.994	4.75	3.777	4.406	3.906	4.19	3.5	4.875	4.176	4.363	4.188	4.855	5.1	4.027	5.1	5.105	5.004	4.363	4.453	4.254	4.27	4.09	3.914	5.133	3.865	3.748	3.99	3.771	3.523	4.152	3.957	4.72	3.812	4.43	3.975	4.06	5.85	4.105	3.992	3.898	4.344	4.855	4.59	4.793	4.508	5.312	6.137	4.613	5.066	4.08	4.062	4.434	4.71	4.42	5.008	4.15	4.266	4.22	5.13	4.426	4.703	4.42	4.254	4.703	4.586	5.023	4.195	3.863	4.027	4.96	4.13	4.824	4.05	5.266	4.082	3.594	5.363	4.523	4.09	3.75	4.855	4.24	3.656	5.133	3.926	4.777	4.92	5.023	3.707	4.43	4.17	4.574	4.17	4.332	4.246	4.27	3.684	4.703	4.312	3.844	4.062	4.04	4.387	4.465	4.434	4.3	5.098	4.844	3.768	5.51	5.25	4.92	3.84	3.848	4.9	4.605	5.055	5.19	4.27	3.846	3.969	3.996	3.89	3.992	5.008	4.137	4.535	4.32	4.016	3.756	3.885	4.98	4.094	4.625	4.156	3.941	4.97	4.3	5.14	4.81	4.406	5.516	4.453	4.723	3.69	4.82	4.195	5.555	3.992	4.945	6.516	4.13	3.752	4.21	5.02	6.566	4.594	3.78	3.742	4.66	4.55	3.871	4.19	3.709	5.707	3.836	4.56	6.25	5.6	4.293	4.586	5.367	5.113	5.04	4.176	3.865	4.348	4.203	4.58	4.406	4.543	4.043	4.434	4.86	4.68	4.094	5.24	4.8	4.703	4.43	4.273	4.27	3.797	4.54	3.98	4.707	4.547	3.709	3.932	4.414	3.732	4.31	4.418	5.06	3.82	5.406	4.055	3.947	4.535	5.18	3.703	5.1	4.27	4.65	3.564	4.555	3.9	4.29	4.617	4.156	4.105	3.984	4.586	3.756	3.45	4.76	4.24	5.016	3.762	4.77	5.11	4.684	6.043	4.77	3.924	4.36	3.535	4.24	6.566	3.984	3.955	4.152	6.348	4.406	3.91	4.42	5.164	4.395	4.375	3.709	4.004	4.676	4.23	4.617	4.32	4.758	4.82	3.996	3.797	3.99	5.35	3.969	6.35	3.96	4.344	6.0	5.945	4.09	4.67	4.375	4.332	4.344	4.484	4.14	4.62	3.88	4.26	4.008	5.117	3.973	3.828	5.043	3.797	3.93	4.145	4.008	3.785	4.105	4.355	5.008	4.17	6.2	4.176	3.87	4.133	4.695	4.973	3.861	4.89	3.834	5.332	4.17	4.145	4.727	4.02	4.875	4.402	3.94	4.363	3.988	3.928	4.01	4.37	4.004	4.344	4.266	5.477	4.39	4.39	3.701	4.11	3.863	5.832	4.766	4.285	4.4	5.1	4.69	3.408	3.81	4.81	4.406	4.176	4.21	4.285	4.78	6.254	3.89	3.771	3.926	3.988	3.969	4.375	5.805	5.797	4.906	4.496	3.7	3.758	4.027	5.184	4.81	4.523	4.54	3.883	4.434	4.58	4.156	4.117	4.344	4.12	4.656	4.668	4.027	4.355	4.27	5.977	4.773	3.5	3.928	4.316	7.8	3.785	3.992	4.96	4.305	4.832	4.12	4.9	4.85	3.7	3.719	4.31	4.617	4.99	5.652	4.9	3.914	4.855	5.867	3.732	3.887	3.758	4.008	4.457	3.887	3.994	4.37	6.348	5.07	4.14	6.184	4.832	4.266	3.953	4.4	4.21	4.22	4.406	5.008	4.176	4.496	4.28	3.602	4.14	3.846	4.72	4.73	4.81	3.969	3.898	3.992	3.871	3.648	3.83	4.934	4.773	3.688	4.133	3.973	4.883	3.69	3.998	3.975	4.29	4.38	4.164	4.07	4.21	3.932	4.44	3.656	4.12	3.771	3.688	5.867	4.324	4.082	3.951	4.117	3.674	4.42	4.723	3.553	3.996	6.594	4.17	4.043	4.01	4.297	4.46	4.06	4.13	3.88	4.54	4.875	4.277	3.396	3.977	5.902	4.176	4.26	4.26	3.97	3.934	4.06	4.395	4.363	5.324	3.953	4.44	5.06	4.06	4.766	5.242	4.254	4.418	4.72	3.855	4.21	4.953	4.246	3.898	3.902	4.426	5.32	4.113	4.125	4.555	4.84	5.47	3.836	4.117	3.582	4.504	4.25	4.113	4.914	4.188	4.574	4.117	3.926	4.016	4.934	3.723	3.982	4.58	4.734	3.574	3.898	5.59	4.418	3.834	3.719	4.17	3.756	4.008	4.055	4.594	4.113	5.156	5.043	6.965	4.188	5.984	4.395	4.47	5.176	4.855	4.332	3.562	4.652	4.652	3.951	4.215	4.28	4.4	4.5	3.967	3.746	4.082	4.164	3.857	4.156	4.305	3.838	4.766	5.37	4.09	4.855	5.324	3.902	4.707	3.797	5.04	4.438	4.285	4.242	4.23	4.09	4.543	3.785	3.94	4.08	4.77	5.297	4.33	5.934	4.266	3.947	4.1	4.316	4.547	4.406	3.947	4.652	4.12	4.08	3.525	5.64	4.34	4.58	3.967	4.51	4.66	4.19	3.643	3.715	3.928	4.684	4.594	4.766	3.684	3.953	3.719	4.375	3.799	8.01	4.96	3.486	4.91	5.105	4.81	3.963	3.924	4.625	5.184	4.34	5.47	4.133	3.846	4.668	4.22	4.41	4.67	4.176	4.12	4.43	4.81	3.836	6.19	4.297	3.969	4.406	5.496	4.297	6.043	4.297	3.871	5.62	4.297	3.955	5.62	3.98	4.273	4.402	4.133	4.652	3.938	3.963	4.117	5.29	9.37	5.215	4.39	5.016	4.81	4.973	5.133	3.45	3.756	3.688	4.668	4.406	3.953	3.871	4.66	4.06	3.932	4.438	3.953	4.953	5.742	3.887	4.285	4.504	5.797	4.773	3.914	4.297	3.654	4.508	3.822	4.363	6.047	3.719	4.46	4.176	4.535	5.76	3.941	3.871	3.621	3.64	5.082	3.654	4.035	3.719	4.406	5.426	4.484	3.785	3.992	3.76	3.848	3.998	3.652	4.05	4.035	4.773	3.977	4.094	4.434	4.316	4.047	4.12	4.332	4.23	3.684	5.008	4.227	4.59	6.004	4.27	4.36	4.28	4.367	5.453	4.344	3.94	4.504	4.25	4.453	4.14	3.742	4.46	4.25	4.05	4.188	6.004	5.93	4.223	3.85	3.959	4.727	4.24	4.652	4.42	7.05	4.105	5.934	4.473	3.719	3.959	3.502	4.46	4.074	4.97	4.695	4.24	4.59	4.01	3.703	4.035	4.13	3.885	3.623	4.06	3.906	3.627	5.098	4.594	3.998	5.625	3.83	5.87	5.098	5.25	4.344	4.332	3.648	3.8	3.64	4.523	4.785	4.496	3.701	3.771	3.688	4.887	4.496	5.266	4.38	3.988	3.867	4.332	5.32	4.293	3.623	4.31	4.055	5.023	3.936	5.93	3.992	5.39	3.371	4.008	5.87	4.547	3.986	5.055	4.94	3.936	3.908	4.613	4.14	3.8	3.93	4.81	4.973	4.273	4.47	4.82	4.38	5.23	4.46	4.75	5.363	4.973	3.803	3.992	4.137	5.535	4.15	4.484	4.27	5.215	5.2	4.508	3.846	3.785	4.855	4.89	4.555	4.91	3.73	4.105	3.896	4.934	3.758	3.746	4.242	3.654	3.838	3.746	4.03	3.916	3.988	4.44	5.17	4.863	3.873	4.656	4.055	4.65	4.566	6.227	4.22	5.168	3.975	4.137	4.324	4.85	6.312	5.312	4.0	6.07	3.969	5.07	3.783	4.375	3.723	3.97	4.887	3.549	4.58	4.555	4.19	3.97	4.105	5.082	3.996	4.934	4.445	4.0	4.617	4.285	4.49	4.42	4.4	4.82	5.098	5.35	4.332	5.01	4.145	4.086	4.152	4.227	5.098	3.785	5.168	4.164	4.13	4.06	3.752	4.34	3.656	3.906	4.047	5.258	4.97	3.94	4.09	4.234	3.602	5.27	4.38	4.9	5.18	3.941	4.05	5.805	4.453	4.164	3.61	5.348	4.05	4.785	6.223	4.523	4.363	4.766	4.49	4.105	4.01	4.996	4.707	4.914	4.184	3.21	3.963	3.504	3.602	4.062	4.145	4.86	3.844	4.773	4.125	3.996	4.64	4.22	3.922	4.516	4.3	6.25	4.934	4.38	5.363	5.37	5.652	3.625	4.246	4.598	4.082	3.684	4.684	5.47	4.49	4.46	4.49	4.28	3.916	3.67	5.195	4.324	3.982	4.047	3.998	5.934	3.986	4.434	3.965	4.91	4.375	4.61	4.184	4.22	4.137	5.355	5.05	4.45	3.96	4.434	5.37	3.719	4.367	7.45	3.59	3.666	5.043	6.19	4.3	4.117	5.094	3.74	4.2	3.602	4.176	4.242	5.043	4.08	3.969	4.15	3.822	4.008	4.28	5.004	4.81	4.836	4.824	4.406	3.863	4.273	4.516	4.03	4.25	4.33	3.885	3.97	4.2	4.105	4.55	5.117	3.992	4.613	3.812	4.07	3.896	3.916	4.133	4.35	4.273	4.406	3.514	4.37	3.785	3.688	3.812	4.9	4.062	5.547	3.824	7.18	3.988	4.703	4.27	3.766	5.04	4.246	5.24	4.027	4.008	3.701	4.203	4.35	4.277	3.602	4.402	3.922	4.785	4.46	4.016	6.082	6.137	4.023	3.549	5.06	3.996	3.92	3.549	3.553	4.04	4.91	4.33	4.305	4.66	9.555	4.152	3.707	3.643	4.34	4.207	4.23	4.094	3.758	4.434	5.547	3.916	3.947	4.945	4.92	4.52	4.04	4.67	5.516	5.094	5.29	4.59	3.992	4.27	5.387	4.383	4.01	4.35	3.809	4.2	7.18	5.438	5.266	4.133	4.65	4.01	4.504	3.621	5.41	4.258	4.01	4.062	4.086	4.266	4.027	4.914	5.004	4.777	4.395	4.617	4.52	4.258	3.746	4.406	4.156	4.77	4.34	4.574	3.89	5.832	3.842	4.19	3.54	4.133	3.695	4.438	3.771	4.375	3.748	4.566	4.77	4.164	4.1	4.137	5.23	3.97	3.895	4.188	4.605	6.184	3.926	5.516	3.96	4.49	3.912	4.996	3.883	5.87	4.363	8.01	4.77	4.164	4.277	4.027	5.0	4.81	4.652	4.48	4.562	4.49	4.92	5.242	4.65	4.945	4.72	4.934	4.613	4.1	3.623	5.406	4.43	3.992	4.992	3.713	4.344	4.652	4.29	4.164	4.184	6.07	5.035	4.363	4.496	4.113	5.105	5.496	4.117	4.277	5.3	5.3	4.22	4.69	5.094	5.45	3.85	3.984	3.982	4.297	3.938	3.695	4.23	4.52	4.453	4.387	7.8	5.14	3.74	4.07	3.98	3.855	5.06	5.133	3.967	3.785	4.84	3.553	3.914	4.23	4.023	4.71	4.96	4.14	4.406	4.78	4.285	4.37	4.312	4.05	4.277	3.83	4.39	3.926	6.004	4.03	3.984	4.203	3.996	6.4	3.607	6.254	4.656	4.29	4.457	4.453	4.246	4.9	3.94	4.02	3.686	3.525	4.586	3.57	3.594	4.688	3.994	3.309	4.082	4.164	3.926	3.57	3.768	4.617	4.832	3.695	4.1	3.766	3.732	7.71	4.273	5.074	3.906	4.082	4.074	4.957	3.941	3.85	3.938	5.45	4.36	5.516	4.41	5.496	4.375	4.14	4.375	5.355	5.89	3.963	3.688	5.055	4.305	4.23	3.908	3.816	4.41	3.916	3.873	3.732	3.299	4.434	3.967	4.22	4.22	5.367	4.43	3.21	4.105	3.95	5.18	4.23	3.89	4.46	3.89	4.49	4.266	3.883	3.86	4.785	3.656	4.207	4.77	4.316	4.04	4.688	3.781	4.176	4.973	4.254	5.625	5.35	3.549	4.21	7.05	3.928	3.975	5.566	4.406	3.994	3.705	3.707	4.496	3.861	4.17	4.246	3.693	4.55	4.15	3.549	4.555	4.586	4.31	4.01	4.29	4.26	4.44	4.65	4.938	5.402	3.877	5.156	4.39	4.594	5.082	4.484	3.934	4.277	4.527	4.406	5.52	3.977	3.979	4.4	5.094	3.775	4.79	4.58	4.453	4.13	4.105	4.625	4.668	3.807	4.617	4.395	4.844	4.746	4.797	3.762	4.79	4.34	3.762	3.91	5.496	3.97	7.887	4.8	5.156	4.047	4.207	3.771	3.742	5.363	3.885	4.594	4.203	4.594	5.98	4.043	6.043	4.496	4.684	4.195	5.414	4.9	4.016	4.703	4.08	3.668	3.928	4.094	5.332	3.736	4.254	3.8	3.846	4.24	4.65	4.05	3.299	4.96	5.17	4.945	4.09	4.773	3.746	4.387	3.977	4.105	4.332	3.906	3.828	3.703	4.87	4.81	5.652	4.22	4.54	4.227	4.33	4.06	4.926	6.15	3.848	4.69	4.26	3.549	3.873	4.24	4.69	5.37	3.465	5.0	3.63	4.17	5.703	3.701	4.85	4.426	3.46	3.959	4.406	4.25	4.594	3.564	4.06	4.18	4.918	4.81	3.969	4.46	4.098	5.125	4.207	4.55	6.312	4.297	4.33	5.758	4.395	3.523	4.105	3.947	4.2	5.87	4.297	5.1	4.453	4.41	4.395	4.9	4.086	3.959	4.395	4.52	3.693	5.355	4.08	5.43	4.117	4.35	3.82	4.242	5.258	4.297	4.465	4.31	3.914	4.9	6.516	3.938	4.406	4.492	5.96	3.855	5.977	4.414	3.99	4.336	3.938	4.113	4.332	4.08	5.05	4.9	4.227	4.49	4.258	3.848	4.504	3.469	4.23	3.855	5.25	4.71	5.656	3.752	4.37	5.13	3.697	5.45	5.055	4.5	3.992	4.598	3.932	4.33	4.684	4.887	4.043	3.834	4.277	5.797	3.998	5.24	3.883	3.88	6.98	5.85	4.625	4.9	4.195	3.64	4.613	4.445	3.762	4.613	4.28	4.52	5.055	3.998	4.07	3.62	3.926	6.047	3.523	4.49	4.69	3.693	4.375	3.82	4.316	4.15	3.486	3.861	3.684	4.44	4.27	4.11	4.33	4.15	4.273	5.273	5.24	4.43	4.582	4.785	4.426	4.773	5.402	4.555	4.418	4.754	3.91	3.549	3.89	3.562	4.61	4.574	3.96	5.055	4.016	3.922	4.09	4.797	4.074	5.1	4.04	4.1	4.42	5.055	3.941	4.28	3.79	5.406	3.777	3.514	3.998	4.316	3.574	4.188	4.723	4.383	4.797	5.133	6.273	4.32	4.41	4.254	3.846	4.297	4.03	4.41	4.875	5.05	3.408	4.12	5.24	3.822	4.785	3.97	4.31	4.266	5.195	3.756	4.25	4.09	5.47	4.168	4.207	5.926	5.26	3.402	4.62	5.2	4.227	4.25	4.684	3.857	3.648	4.883	3.805	4.082	4.43	4.61	4.05	3.59	4.67	4.766	4.55	3.938	3.885	3.994	5.152	3.96	4.723	4.45	3.766	4.273	4.027	5.04	4.605	4.375	4.133	4.117	4.41	4.152	3.756	3.998	4.766	4.344	4.367	3.736	3.785	4.375	5.406	4.484	4.76	4.934	6.25	4.355	4.992	4.29	4.344	4.676	4.023	4.35	5.67	4.34	3.992	4.06	4.723	4.137	4.527	3.955	6.125	3.762	4.176	5.266	4.66	5.57	3.996	4.836	3.934	4.25	4.406	3.889	5.13	5.04	5.19	4.984	3.771	4.406	4.062	4.184	3.863	3.484	4.46	4.98	4.918	4.445	3.914	3.635	4.277	4.29	4.906	4.68	4.65	5.355	6.164	3.729	4.06	4.113	4.652	3.9	4.363	5.344	4.062	3.994	4.043	4.555	4.34	3.932	3.99	4.19	5.2	4.055	4.58	5.76	4.11	4.52	4.773	4.863	5.01	4.242	4.86	4.13	7.31	4.684	4.504	4.168	3.64	4.67	3.719	4.086	3.564	4.28	4.418	4.555	3.69	5.074	4.305	3.758	3.977	3.852	4.76	4.387	4.04	4.926	4.27	4.695	4.043	4.133	4.137	4.203	4.01	4.22	4.605	5.348	4.246	4.363	3.846	5.766	4.43	4.496	4.246	4.85	3.848	4.25	4.984	5.85	3.777	4.16	4.586	4.6	5.055	4.35	3.748	4.145	6.45	4.137	4.855	4.617	4.062	4.79	3.648	7.05	4.344	4.645	4.67	4.0	3.994	4.39	4.01	4.836	3.807	4.234	4.33	3.402	4.574	3.83	4.406	4.62	4.402	3.574	4.76	4.3	4.145	4.16	4.21	5.934	4.87	4.13	4.008	4.816	5.086	4.27	4.066	4.527	4.242	4.535	4.39	4.406	5.266	6.977	3.703	4.266	4.34	3.812	4.418	4.74	4.496	3.64	4.04	3.906	5.06	3.688	5.797	4.574	4.426	4.13	5.87	5.1	4.61	3.629	3.49	4.234	4.465	4.332	4.71	4.902	5.332	5.926	3.959	4.555	3.857	4.297	3.646	6.07	4.26	5.67	4.22	4.105	3.826	5.152	4.043	4.332	4.176	3.854	3.992	4.266	3.852	4.56	3.758	4.766	3.895	4.816	4.492	4.094	4.043	4.766	6.074	4.38	4.383	5.93	3.973	4.387	4.773	5.344	4.453	4.58	3.96	4.242	3.998	4.8	5.105	4.652	3.729	3.611	3.885	4.16	5.363	4.484	4.523	4.387	4.188	4.164	4.363	4.332	4.844	3.924	5.47	4.3	3.998	3.736	4.105	4.39	3.928	5.19	3.656	4.285	4.246	4.832	4.707	4.23	4.06	4.25	4.55	3.686	4.258	4.285	3.574	5.67	3.908	3.625	4.01	4.047	4.03	4.82	5.348	4.027	4.395	3.932	5.312	4.605	4.082	4.96	4.973	5.176	5.516	5.617	4.062	5.04	5.57	4.695	4.6	4.426	5.01	4.49	4.523	3.967	3.863	3.87	4.45	4.773	3.824	4.934	6.66	4.72	3.93	7.18	4.55	4.86	5.004	4.67	3.305	4.97	4.562	3.924	4.117	4.695	5.035	4.42	3.883	4.02	4.36	3.951	4.0	4.203	4.23	4.613	4.33	5.2	4.324	4.742	4.516	3.824	5.14	3.926	4.355	4.344	3.371	4.04	4.246	4.188	4.42	5.17	4.0	3.45	4.55	4.59	4.688	4.844	3.873	4.336	4.42	4.855	3.975	4.09	3.896	4.773	3.848	3.506	5.145	5.516	4.918	6.25	4.316	4.492	4.844	5.727	4.13	3.988	5.406	4.176	4.652	5.098	4.22	4.188	4.047	4.242	3.916	3.902	4.086	4.01	5.535	4.23	3.994	4.22	4.242	3.873	3.816	4.79	4.887	4.59	4.375	4.027	3.977	3.959	4.125	4.176	3.98	5.035	3.871	4.02	3.846	4.03	4.547	5.402	4.254	3.885	4.168	4.293	4.797	3.926	4.344	3.992	4.68	4.01	4.438	3.643	4.445	4.42	3.28	4.723	3.996	4.645	3.85	4.64	7.05	3.973	3.695	4.637	4.688	4.82	4.12	4.19	5.105	3.574	4.39	4.39	5.555	6.043	5.977	4.04	3.916	4.004	3.781	4.156	3.992	3.707	4.062	4.59	5.297	4.105	3.873	4.375	3.973	4.4	4.016	3.771	3.621	4.766	4.54	4.082	5.043	5.13	3.842	3.785	3.969	3.57	3.48	4.266	3.57	4.703	3.713	4.086	5.344	4.348	3.887	4.08	4.184	3.908	5.66	3.574	4.516	4.785	3.396	4.574	4.004	4.17	4.355	3.81	4.42	4.67	3.229	3.963	3.824	3.914	4.016	5.133	5.387	3.783	4.305	4.176	4.11	4.625	3.828	3.857	4.152	3.768	4.22	3.703	3.975	4.332	5.547	3.797	4.953	4.914	4.004	4.695	4.11	4.9	4.254	3.643	3.887	3.62	5.246	4.914	4.746	4.297	4.164	3.45	4.04	5.074	4.727	4.332	4.805	4.734	4.52	4.164	4.41	4.453	3.785	4.11	4.477	5.035	4.29	5.016	3.947	3.59	4.113	4.605	4.55	5.89	4.92	6.2	3.934	4.79	5.67	4.605	6.273	3.834	3.785	4.52	4.09	5.06	6.516	4.695	4.316	4.055	4.023	5.203	4.27	4.81	4.195	4.863	4.035	4.902	5.14	4.312	3.783	4.83	4.523	4.406	3.96	4.945	3.871	3.818	4.062	4.152	4.562	4.004	4.85	3.89	4.523	6.516	3.621	4.062	4.387	4.418	5.055	5.316	3.871	3.895	3.504	4.05	4.64	4.555	3.602	5.074	5.625	4.617	3.957	6.043	4.69	6.082	4.043	4.777	3.836	4.695	3.607	6.582	4.883	5.496	3.83	4.133	4.176	4.875	3.969	4.688	3.86	4.6	5.652	6.66	4.453	4.617	3.305	6.15	3.947	4.992	4.23	4.21	3.764	4.38	5.066	4.305	4.332	4.168	4.676	4.043	5.16	3.965	4.484	4.01	3.982	4.43	3.979	4.098	4.684	4.605	4.37	3.885	3.89	4.465	4.637	3.645	4.06	6.516	4.14	4.086	4.09	4.105	3.924	4.0	5.797	4.55	5.477	4.258	4.184	4.324	5.6	5.098	4.934	3.934	5.05	3.643	4.27	4.03	4.05	4.117	4.22	4.016	3.896	3.713	4.91	3.9	4.406	4.117	4.625	4.723	3.506	4.285	4.598	5.406	4.953	4.59	3.486	3.355	4.164	3.299	5.332	3.986	4.29	4.953	5.703	4.406	8.01	3.938	4.06	3.945	3.63	5.793	4.81	4.77	4.24	3.89	4.96	4.516	3.746	4.094	4.42	5.848	5.082	5.477	4.277	4.3	3.562	4.758	4.27	4.3	4.242	3.83	4.777	4.164	4.152	4.74	4.79	4.34	4.81	4.297	4.547	4.19	4.38	5.05	3.766	4.652	5.27	4.12	5.984	6.47	4.402
ni4-GI-5HT1b-MU-A4B2	MU	61.0	4.746	4.645	4.406	4.49	3.76	4.254	4.74	4.52	6.043	4.92	4.49	5.11	4.34	4.09	4.89	5.12	5.277	3.996	4.957	5.094	4.945	5.1	3.996	4.055	4.254	5.094	7.793	3.615	3.96	3.828	4.246	4.11	3.963	4.016	4.207	3.977	6.043	3.82	4.508	5.08	4.06	5.0	4.652	4.195	4.535	3.654	3.93	4.723	3.748	4.055	3.63	4.406	5.125	4.375	4.137	3.955	4.105	4.51	3.938	5.62	5.35	4.527	3.656	4.914	4.24	4.26	6.043	3.998	4.285	5.35	3.402	3.627	4.223	3.87	3.805	4.133	3.771	3.969	5.96	3.955	5.145	3.826	4.062	5.094	4.996	5.715	4.18	4.96	3.979	5.195	4.24	4.086	4.996	4.242	3.99	3.623	4.37	4.293	4.223	4.49	4.113	4.137	9.36	3.947	4.016	4.547	4.484	3.482	4.95	4.094	4.137	4.79	3.742	4.742	4.207	4.953	5.367	3.865	4.605	3.746	4.566	4.605	4.47	4.195	5.094	4.617	4.875	5.254	4.133	3.977	4.914	5.938	4.414	3.559	4.645	4.227	4.598	6.387	4.207	5.117	4.703	4.133	4.3	4.145	4.906	4.72	3.506	3.994	4.65	3.777	4.055	4.594	4.88	3.93	3.783	3.723	4.336	5.133	4.164	4.03	4.703	4.773	4.89	4.39	4.258	4.434	4.23	4.016	4.293	3.838	5.38	4.39	3.947	4.85	4.137	4.15	4.105	5.17	4.164	4.33	4.203	3.977	4.594	3.88	4.582	4.52	4.75	4.023	4.613	4.465	4.535	3.994	4.363	4.938	4.695	4.395	3.977	4.547	5.04	4.56	3.918	3.842	4.344	4.246	4.75	4.098	4.613	4.17	3.967	4.24	4.996	3.555	4.97	4.246	4.215	4.207	4.324	3.965	4.223	3.668	4.24	4.26	3.97	4.145	5.1	4.207	3.848	4.508	3.938	3.494	3.94	6.31	5.355	4.26	4.266	3.844	4.035	4.094	4.34	4.316	4.074	4.613	4.336	4.89	3.85	4.547	4.285	4.293	5.8	3.957	4.49	4.203	3.855	3.842	3.85	4.805	4.543	4.41	5.797	4.734	6.33	4.508	4.117	4.418	4.17	4.46	3.914	4.844	3.824	3.586	5.117	5.65	4.56	3.97	3.404	5.055	4.465	4.605	3.717	3.69	4.527	4.156	5.902	4.234	6.137	4.38	5.19	4.36	5.06	4.117	3.926	4.2	4.67	4.6	4.617	4.754	4.43	3.992	5.754	5.094	4.695	3.719	4.914	4.406	4.17	5.07	5.203	7.88	4.605	4.56	4.766	5.008	4.906	4.945	3.93	4.395	3.23	4.164	3.883	5.184	4.15	4.47	3.889	5.266	4.805	4.535	4.625	3.98	4.72	4.594	4.676	3.74	3.904	3.986	3.93	4.906	4.188	4.582	4.19	4.914	3.693	3.531	6.37	4.117	4.176	4.812	5.48	4.33	4.81	4.996	4.305	4.22	4.207	4.863	3.729	3.988	4.945	4.98	4.656	4.82	4.426	4.12	6.258	4.562	4.773	3.955	4.26	4.465	4.39	4.62	4.82	6.34	4.32	4.88	4.71	4.37	5.12	5.06	3.713	4.094	4.21	4.875	4.5	4.41	5.562	5.04	4.27	4.336	4.645	4.742	4.055	4.27	4.418	4.227	4.145	4.137	4.098	5.098	4.17	5.195	3.564	4.035	3.9	3.91	5.316	3.656	4.047	3.787	3.955	4.027	6.07	4.688	4.68	3.535	4.613	3.535	4.75	4.707	5.027	4.234	3.23	3.873	4.676	4.867	3.787	4.68	6.305	4.2	4.617	4.17	4.68	3.465	4.37	5.184	4.246	4.09	4.28	4.62	4.93	6.05	3.988	4.0	3.643	4.027	4.008	3.184	4.492	5.875	3.941	4.176	5.242	4.36	4.586	5.0	3.955	3.941	4.996	5.5	3.893	4.504	4.242	5.625	3.682	3.893	3.674	5.12	3.74	4.703	4.117	3.986	4.656	4.875	3.396	4.164	3.764	5.17	3.559	4.703	4.098	4.37	4.71	6.973	4.45	4.285	3.488	3.943	4.266	4.508	4.426	6.188	4.406	3.93	4.523	6.27	3.785	3.943	4.906	4.266	5.395	3.973	4.34	3.648	4.3	4.645	4.586	4.375	3.938	4.32	4.39	4.28	4.43	4.543	5.8	3.994	4.594	5.016	5.406	4.355	3.992	4.01	4.39	4.23	4.14	3.887	4.14	4.098	4.43	4.44	4.26	3.969	4.043	5.934	4.55	4.246	3.777	4.4	3.523	3.605	4.137	4.098	4.227	4.12	4.34	4.188	4.094	4.68	4.22	5.01	3.623	5.06	3.467	4.375	4.523	4.094	4.293	4.223	4.914	5.44	6.043	5.51	3.848	3.984	3.941	3.184	4.227	3.688	4.32	3.996	5.17	3.805	4.836	3.994	3.748	4.508	5.016	4.434	3.967	4.684	4.54	4.773	3.637	4.965	3.574	3.959	3.959	4.3	5.027	4.4	4.305	5.13	4.13	4.867	3.863	4.508	5.504	3.879	4.375	4.047	4.52	4.63	4.613	3.836	4.38	3.998	3.604	4.34	4.434	3.717	5.406	4.395	3.938	5.082	4.633	4.64	4.145	3.951	5.742	5.316	5.48	4.055	4.1	5.004	4.39	3.57	4.105	4.348	4.465	5.195	4.72	4.367	4.156	5.06	4.04	4.4	4.066	5.168	6.82	3.734	3.3	4.83	3.969	6.125	4.39	4.47	3.729	4.324	4.74	5.12	3.965	4.055	4.777	5.66	3.863	4.227	3.855	4.836	3.828	4.086	3.924	4.473	4.336	4.164	4.242	3.775	4.375	4.594	5.977	5.977	5.008	4.055	4.13	4.363	4.33	4.094	4.16	5.707	4.84	4.297	4.52	4.37	5.875	3.744	4.145	3.79	3.785	4.094	3.648	3.969	4.695	4.8	3.926	3.805	3.889	4.844	5.45	4.363	3.934	6.07	3.934	5.5	4.082	3.727	4.496	3.727	6.973	4.24	4.293	3.844	3.88	4.902	4.71	5.016	3.828	3.742	3.965	5.406	4.137	4.223	5.945	4.844	5.03	3.512	4.074	3.76	4.46	4.016	4.37	5.05	4.742	4.605	3.723	4.727	4.07	4.906	3.904	4.61	3.764	4.062	4.527	4.586	4.45	3.91	3.76	3.969	5.008	4.805	3.98	4.125	6.516	5.055	5.535	4.457	4.22	3.621	4.133	4.195	4.03	4.164	4.56	4.336	3.742	4.207	4.355	5.793	4.17	4.29	4.46	4.24	4.59	5.266	6.254	5.18	4.375	5.047	3.744	3.834	4.652	4.57	4.805	4.117	5.52	3.992	4.215	4.344	4.195	4.94	6.203	4.26	4.062	4.117	3.957	5.094	3.676	3.773	3.977	4.08	4.645	5.375	4.11	4.406	4.43	6.06	4.918	3.873	4.062	5.06	3.941	4.73	4.85	4.484	9.36	4.598	4.5	5.37	4.957	4.5	3.69	6.33	3.525	3.873	4.06	4.125	3.959	4.305	5.094	3.873	5.008	3.76	4.67	4.703	4.418	4.65	4.926	4.85	3.695	4.605	3.678	4.117	3.965	4.176	4.08	4.004	5.12	4.164	4.6	4.094	4.047	4.406	4.88	4.492	4.34	3.623	5.348	3.482	3.797	4.508	3.994	4.1	4.27	4.812	4.145	4.004	4.453	5.254	4.766	3.902	4.312	4.55	4.535	4.645	4.56	4.332	4.0	4.273	4.33	3.91	4.875	4.523	5.043	5.277	4.31	3.996	4.94	5.074	5.355	4.465	4.31	3.674	3.967	3.65	4.508	6.992	3.873	4.836	4.086	4.24	4.332	4.473	3.701	4.598	5.06	4.234	3.916	5.375	3.988	4.23	4.605	4.285	4.195	4.73	4.46	4.527	4.234	3.83	4.152	4.133	4.72	5.215	4.816	5.055	6.402	5.098	4.195	3.703	4.465	5.008	6.457	4.12	3.623	5.242	4.496	3.623	4.29	4.266	4.137	4.586	4.832	5.02	7.793	4.098	3.549	3.775	6.45	4.473	3.863	4.44	3.809	4.64	5.906	4.117	4.117	4.22	6.44	4.383	5.57	4.105	5.04	4.234	4.996	5.555	4.49	3.844	4.594	5.797	6.316	6.516	4.113	5.062	3.686	4.207	3.916	3.918	3.54	4.28	3.682	4.387	5.5	4.344	4.152	4.46	5.117	4.094	4.594	5.164	3.916	4.145	5.016	3.902	4.203	4.133	3.947	4.164	5.473	5.434	4.22	4.83	5.145	4.117	5.305	3.85	4.137	4.023	4.293	4.656	3.947	3.678	4.23	3.648	4.508	4.348	3.812	3.963	4.38	4.16	5.094	4.33	4.414	4.094	3.994	5.6	4.023	3.648	4.71	4.457	4.24	4.402	5.098	4.68	3.996	4.125	4.695	4.336	4.97	4.13	5.09	6.15	4.348	3.848	3.748	3.674	3.99	4.51	3.998	3.992	5.03	4.734	4.14	3.967	4.164	5.277	3.91	4.332	4.9	4.027	4.42	4.33	4.2	5.01	4.652	3.863	4.105	5.242	4.016	4.03	4.027	3.717	4.027	3.742	4.344	4.258	4.81	4.992	3.871	4.23	4.66	4.805	4.027	4.754	4.71	4.996	4.723	4.99	4.277	4.246	3.787	4.56	4.41	3.402	4.945	4.26	3.994	4.89	3.848	3.725	3.549	3.773	4.2	4.88	3.83	4.27	5.49	4.816	4.098	5.395	3.729	6.19	3.97	3.637	5.76	3.992	4.266	4.43	4.363	4.246	3.88	4.297	4.613	4.09	5.465	4.844	4.938	5.062	3.68	9.36	4.594	3.467	4.97	4.0	4.617	4.156	4.17	3.787	5.01	3.926	3.969	4.363	4.625	4.85	4.38	4.465	3.85	4.79	3.969	4.625	4.72	4.105	3.904	7.793	3.912	4.543	3.947	4.285	4.016	4.277	4.04	3.926	4.0	4.266	4.54	4.844	4.543	4.242	5.473	4.92	5.29	3.814	4.766	3.994	4.57	4.914	3.729	6.883	4.855	4.285	4.586	4.67	4.75	3.555	5.18	4.33	3.494	4.652	4.367	4.12	4.023	3.648	3.848	4.367	4.8	4.96	3.926	5.355	3.678	3.74	4.457	4.26	4.22	4.258	3.943	3.861	4.934	6.055	3.932	5.33	5.395	4.29	4.344	4.383	4.758	3.984	4.285	3.943	5.59	4.06	5.19	4.113	4.367	5.0	5.375	6.44	4.37	4.277	5.65	4.367	4.277	4.84	5.35	5.1	4.24	3.992	4.156	4.42	4.57	5.04	5.137	3.426	3.549	5.465	3.828	4.156	3.838	3.934	4.777	4.504	4.742	3.646	4.766	4.414	4.87	3.672	3.771	4.39	4.41	3.973	4.113	3.664	4.168	4.297	4.117	5.094	3.83	4.598	4.54	4.723	3.904	4.21	4.652	4.27	4.39	3.404	3.676	3.777	4.453	4.035	4.188	4.258	4.254	4.434	4.664	4.285	3.883	4.06	4.17	5.797	3.973	3.998	4.83	4.914	5.945	4.566	4.754	3.844	4.17	5.094	4.645	4.695	4.64	4.27	4.137	3.564	3.83	3.893	4.016	4.363	3.693	4.844	4.414	4.11	4.434	3.91	5.008	3.87	4.344	4.195	4.035	3.88	3.672	4.098	3.555	4.047	5.406	4.61	5.355	4.07	4.332	4.125	6.668	4.465	6.316	4.45	4.523	3.613	5.25	3.87	4.66	3.953	4.71	4.37	3.955	3.492	3.76	4.145	4.23	3.64	4.242	5.355	4.312	3.848	4.938	4.39	4.125	3.736	3.885	3.45	6.15	4.996	4.188	4.395	4.387	3.78	3.656	4.9	3.988	4.676	4.42	4.04	4.47	4.39	3.404	5.934	3.988	3.984	4.74	4.566	3.924	3.996	4.434	4.363	4.645	3.986	4.258	4.492	4.207	4.35	4.22	3.71	4.234	4.535	4.484	5.99	3.764	5.57	4.03	4.73	4.59	4.207	4.66	5.055	4.594	3.646	4.293	4.426	3.996	5.19	4.26	5.32	4.625	4.76	5.797	4.39	4.53	4.17	3.79	4.207	3.98	3.91	3.924	4.81	4.016	4.086	3.281	4.605	3.943	4.145	6.203	4.496	3.213	3.91	4.02	4.85	4.566	4.656	4.594	4.355	5.375	4.52	3.814	3.908	4.547	4.266	4.246	4.824	3.969	3.742	3.771	4.79	4.727	3.889	4.344	4.836	5.0	4.062	5.066	6.086	4.83	4.863	4.516	3.756	4.117	3.816	5.67	5.17	3.965	3.586	3.771	4.945	4.613	4.13	3.998	3.926	4.125	4.035	4.21	3.916	4.332	4.016	5.715	3.846	4.42	3.986	3.904	4.473	4.246	4.715	4.34	3.924	4.973	3.855	3.607	4.137	3.965	4.016	3.764	3.604	3.98	3.654	4.45	4.496	4.85	4.594	3.621	5.3	3.885	3.723	4.28	4.113	4.47	3.83	5.24	3.918	5.008	3.72	4.547	4.3	5.715	4.42	4.227	3.871	4.406	4.203	5.254	4.723	6.523	5.465	4.297	4.098	3.947	3.756	5.062	3.736	4.336	4.016	3.992	4.94	5.426	5.105	4.316	4.34	4.266	4.37	5.406	5.07	5.098	3.947	3.898	4.207	4.594	3.742	4.293	4.42	3.996	4.277	5.195	5.047	5.07	3.969	5.473	4.08	5.496	5.465	4.496	3.912	5.06	4.105	4.207	4.06	3.855	3.828	4.367	4.47	4.08	3.605	4.88	4.133	3.783	3.773	4.42	5.12	5.438	4.023	4.527	3.76	3.23	4.066	3.604	3.707	4.902	4.094	4.242	3.963	3.494	3.965	4.805	4.594	7.316	3.656	4.004	4.246	5.1	4.574	4.97	4.19	4.426	3.91	6.254	4.285	4.61	4.742	4.277	4.773	4.84	4.28	3.873	5.684	4.223	3.955	4.25	4.402	4.688	5.39	4.59	4.688	4.97	4.023	4.234	5.008	4.133	5.355	4.062	4.934	4.613	3.996	4.855	4.375	7.168	4.586	4.29	6.19	4.89	4.246	4.49	4.832	4.72	4.023	4.742	4.52	5.555	3.623	4.88	4.203	4.78	3.842	3.943	3.672	5.07	3.695	5.082	5.125	5.082	6.047	5.49	4.62	3.521	3.904	4.02	3.814	4.773	5.24	4.73	5.203	3.732	4.684	4.87	4.27	4.344	3.938	6.0	4.492	3.396	3.746	3.646	5.41	4.207	5.977	4.707	3.959	5.24	3.621	4.695	3.898	4.242	4.13	3.31	3.875	4.312	3.805	4.875	7.316	4.695	4.89	9.36	4.094	4.32	3.984	4.906	4.242	4.8	4.805	3.826	3.838	4.234	4.19	4.23	4.844	4.137	3.865	4.613	3.887	3.809	3.992	4.51	4.066	4.543	4.67	5.715	5.35	4.133	4.855	4.605	5.11	4.832	5.598	4.25	5.316	4.016	4.3	3.531	4.344	4.12	3.85	5.266	4.344	3.984	4.055	3.908	4.062	3.977	4.56	4.234	3.889	5.074	5.52	3.975	4.29	4.902	3.713	4.805	5.125	4.055	5.152	4.99	4.098	4.03	5.406	4.594	4.445	4.62	3.924	3.98	3.76	3.828	4.89	3.83	4.047	3.934	5.184	4.293	4.55	3.924	3.873	5.57	4.156	3.656	4.055	3.998	5.137	5.113	4.816	4.32	4.164	3.895	3.824	4.62	3.818	4.05	4.38	3.836	4.086	4.207	4.016	3.656	4.254	5.62	4.77	4.43	4.375	4.855	4.125	5.17	3.963	5.8	5.29	4.41	5.17	4.258	4.125	4.312	4.742	4.516	4.234	5.137	4.406	4.332	4.086	4.85	4.027	3.994	4.242	3.63	5.195	3.91	3.877	3.873	4.12	4.3	4.484	5.305	3.996	3.662	4.316	4.242	4.953	4.492	3.945	4.13	4.13	3.396	5.0	4.113	4.05	6.062	5.027	4.84	5.465	3.826	5.24	4.004	3.893	4.035	4.062	5.01	4.805	3.494	4.016	3.967	4.41	4.035	5.24	3.963	4.223	4.523	4.29	4.68	3.555	4.246	4.574	4.33	4.242	3.742	4.613	5.434	4.074	3.904	4.42	4.08	4.85	4.805	4.734	4.41	4.113	4.953	3.988	3.98	3.992	4.492	3.893	4.164	4.277	4.8	4.45	4.504	4.27	3.838	4.734	4.434	3.662	5.832	5.055	3.482	4.84	3.795	4.79	3.994	4.918	3.576	4.277	4.293	4.465	5.113	4.85	4.008	4.805	4.39	4.02	4.27	4.773	4.617	4.223	4.06	3.984	4.38	4.52	4.75	4.273	4.7	4.938	3.805	4.53	4.098	4.28	4.703	4.344	4.297	4.926	4.145	4.26	5.348	5.516	5.52	4.266	4.48	4.184	4.484	4.05	4.39	6.6	4.035	4.777	4.016	4.043	5.203	4.39	5.754	4.297	4.574	4.37	4.62	4.45	5.195	5.5	4.613	4.234	4.484	5.266	5.777	4.31	4.547	5.242	5.934	4.53	3.857	3.889	6.45	3.895	4.39	4.316	4.305	4.85	3.783	4.31	3.86	5.8	3.86	4.902	4.277	4.027	4.004	6.082	4.04	3.918	4.29	4.96	3.932	4.703	4.234	4.06	6.19	4.816	6.19	5.83	5.906	3.63	5.406	4.035	4.71	5.473	5.76	5.52	3.754	4.105	4.344	5.76	4.117	4.992	5.938	4.793	5.895	3.922	5.62	4.086	4.117	3.883	4.875	3.674	5.54	3.941	3.549	4.34	4.465	4.348	4.133	3.82	4.13	4.055	3.955	4.17	4.89	4.43	5.312	3.992	3.797	4.4	4.9	4.98	4.223	4.258	3.994	3.623	4.27	4.527	4.68	4.188	3.9	4.06	4.72	5.305	4.305	3.564	5.625	4.723	4.16	3.969	3.814	4.41	3.826	4.27	4.26	4.254	4.28	4.42	4.066	3.914	4.47	4.594	5.33	3.809	4.117	3.88	4.242	3.826	3.828	3.812	4.78	4.535	3.947	4.37	5.24	3.184	4.29	5.895	4.465	4.484	6.973	4.543	4.305	4.594	4.137	5.26	4.062	4.395	4.605	4.254	3.863	4.83	4.145	4.344	4.895	3.771	3.96	3.625	5.22	3.812	4.85	4.934	3.705	4.812	3.86	4.23	6.13	3.947	4.26	4.906	3.705	4.266	6.043	4.15	5.562	4.344	4.17	6.883	4.055	4.01	4.344	3.764	5.562	4.81	4.605	6.223	3.955	5.477	4.133	4.66	4.855	4.65	3.973	3.873	6.043	4.906	5.598	4.117	3.848	4.324	3.725	4.195	5.363	5.266	3.822	3.957	3.91	5.07	4.195	5.875	4.38	6.457	4.938	4.125	5.082	4.51	3.916	3.713	3.865	3.492	4.06	4.39	6.516	3.725	5.094	4.062	3.71	4.95	6.203	3.805	5.25	4.74	5.355	4.87	5.617	4.426	4.344	3.826	3.77	5.355	5.953	5.023	4.96	4.934	3.957	4.594	4.38	3.674	5.76	5.83	5.06	5.17	4.14	4.742	5.516	4.254	4.293	3.69	4.016	4.2	4.547	5.25	7.453	4.277	4.42	4.914	4.227	4.957	4.33	3.727	5.0	5.07	5.33	4.047	5.06	4.09	4.74	5.1	5.22	4.066	4.098	4.65	5.02	4.29	4.7	4.0	4.17	3.834	3.65	3.924	5.19	4.19	6.37	4.223	4.34	3.94	3.943	4.918	3.682	6.805	3.785	4.008	4.824	4.19	4.73	4.793	5.332	6.13	4.73	3.678	4.95	4.945	4.406	3.555	3.486	4.22	3.945	3.723	3.871	6.457	4.047	5.04	3.91	4.582	4.04	3.463	4.27	4.285	4.9	4.527	5.96	3.924	3.736	3.795	4.414	4.88	4.742	3.643	5.055	3.756	3.549	3.936	3.396	4.87	3.969	5.47	4.03	4.09	3.402	4.242	3.97	3.676	4.855	4.496	3.934	3.918	4.426	4.645	4.023	4.61	3.744	7.113	4.266	4.285	4.17	4.934	4.293	3.898	4.26	4.97	4.293	5.07	4.035	4.18	4.55	3.809	4.81	4.734	4.17	6.57	5.305	4.934	4.867	4.85	3.785	4.098	4.855	3.982	4.773	4.008	4.562	3.963	3.77	4.15	4.54	4.67	5.043	4.16	4.066	3.863	4.17	4.125	4.094	4.297	3.824	3.97	4.64	4.035	4.33	4.207	4.434	3.63	4.766	3.947	3.879	6.086	4.5	3.664	5.58	4.21	3.994	3.87	5.027	5.367	4.027	6.57	4.035	5.473	3.535	3.922	4.215	4.676	4.56	3.69	3.904	4.08	5.52	3.996	5.316	4.0	4.06	3.916	4.207	5.152	4.42	4.68	3.969	3.934	4.39	3.984	4.137	3.98	3.83	4.51	4.812	4.97	4.242	3.809	4.23	4.582	3.863	4.344	4.242	5.363	3.996	4.77	4.496	4.44	4.414	4.332	3.992	6.33	3.91	4.33	4.016	4.195	4.45	4.652	4.426	4.85	5.168	3.742	3.973	4.496	4.094	4.87	4.95	3.947	4.2	3.982	5.24	4.72	4.285	4.246	4.59	3.797	4.15	5.074	4.44	4.195	3.463	4.453	5.047	4.074	3.984	4.496	4.44	3.977	4.492	4.27	4.293	4.273	3.902	4.008	4.227	6.008	3.654	4.547	3.844	4.336	4.867	4.406	6.19	4.96	3.783	4.156	4.227	3.729	5.773	4.203	3.705	3.607	5.797	3.762	3.865	4.0	4.293	4.504	3.959	4.066	4.117	4.82	4.973	3.895	4.434	4.69	3.887	4.613	4.574	3.61	3.787	4.28	6.055	4.383	4.492	3.885	4.496	4.05	4.26	4.43	3.646	4.26	4.55	4.727	4.95	4.582	6.0	5.266	3.826	4.33	3.914	4.66	4.258	4.06	3.947	6.055	4.098	4.37	4.113	4.484	3.955	3.629	4.266	4.3	5.355	3.734	3.871	4.453	3.78	4.82	3.57	4.953	4.344	4.246	4.305	4.297	4.41	3.926	4.105	3.672	4.945	5.355	4.95	5.54	4.55	4.465	3.947	4.41	4.242	3.926	3.926	4.34	4.24	4.992	3.955	4.254	5.1	4.434	3.95	4.66	5.715	4.242	4.086	4.79	3.844	4.633	5.1	4.414	4.684	4.027	4.227	4.46	4.535	4.047	5.375	4.188	4.297	4.332	4.047	5.977	4.4	4.715	3.9	6.258	4.75	6.086	4.805	3.871	4.047	4.566	4.14	4.25	4.652	4.742	4.24	4.027	3.943	4.043	4.43	4.105	4.586	4.742	3.969	3.951	3.832	4.195	4.137	4.6	6.164	4.723	4.22	5.754	4.438	4.234	4.21	4.09	5.355	5.184	3.99	4.402	6.348	4.586	5.09	4.016	4.094	3.904	5.17	4.887	5.22	3.805	3.857	4.543	5.113	3.984	3.904	4.137	4.47	4.414	4.45	7.043	4.6	3.783	6.805	5.8	4.15	4.62	5.49	5.03	4.836	4.56	4.8	3.785	5.977	6.188	3.986	4.484	4.26	3.857	4.773	4.78	3.77	4.41	5.91	4.016	4.152	3.973	5.797	4.36	4.285	4.023	3.822	3.787	5.1	4.08	4.383	3.7	4.254	5.797	4.242	3.492	4.285	4.402	4.703	5.535	4.35	4.594	4.594	3.941	4.395	3.46	4.805	5.047	3.873	5.117	3.924	4.227	3.586	4.13	3.848	4.902	4.64	4.285	3.695	4.57	4.434	5.1	4.902	4.402	4.99	4.207	3.86	3.797	3.805	4.316	4.27	4.094	5.52	4.926	5.137	4.27	4.496	4.574	4.062	3.812	4.297	4.33	4.176	4.203	4.36	4.83	4.406	3.914	4.156	4.414	5.05	4.645	3.78	4.29	3.78	3.922	4.723	4.02	4.35	3.785	4.56	6.164	4.996	4.027	4.105	4.367	4.39	4.676	4.26	4.688	5.42	4.62	3.996	4.113	4.43	6.305	4.36	4.805	5.375	5.52	4.336	4.312	3.93	4.582	4.562	4.277	4.23	3.646	4.535	3.998	4.105	4.02	4.055	6.54	4.98	3.645	4.004	4.45	4.082	3.957	4.79	3.643	4.938	3.31	4.08	3.807	4.207	4.152	4.42	4.086	6.258	4.836	4.363	3.86	5.42	4.242	5.336	3.98	4.703	4.45	3.818	3.82	4.906	5.293	6.316	5.06	4.324	3.977	4.01	4.844	3.643	5.3	4.266	4.22	4.055	4.086	4.094	4.094	6.31	4.43	4.016	4.176	5.09	3.86	3.709	5.03	5.1	3.91	4.18	3.887	4.254	4.043	4.91	4.82	4.21	4.87	3.535	4.094	4.223	3.871	4.523	4.254	3.521	4.844	5.152	6.13	3.79	4.082	3.408	4.254	3.97	4.39	5.062	4.062	5.266	4.297	3.969	4.465	4.56	4.484	5.707	4.082	4.465	5.246	3.822	3.828	4.63	4.4	4.676	3.734	3.742	5.074	5.895	5.098	4.098	3.977	6.27	3.49	4.02	3.621	3.834	3.738	3.703	4.027	4.324	3.756	4.293	6.19	4.363	4.08	4.99	4.016	4.164	3.94	4.395	3.914	4.22	4.773	4.605	3.855	3.955	3.91	4.523	4.406	5.008	3.736	5.65	4.66	3.945	5.52	3.83	4.27	4.293	3.76	5.742	3.861	5.195	3.93	5.49	4.223	3.602	4.297	4.023	3.736	5.125	6.33	3.914	5.316	3.893	4.605	9.58	4.062	5.1	4.54	4.047	4.17	5.67	4.54	4.3	4.934	4.26	4.03	4.67	4.133	4.13	4.098	4.035	4.76	4.09	5.242	4.863	4.32	3.65	3.941	3.904	4.543	4.17	6.203	3.68	4.203	5.06	3.91	4.01	5.04	3.844	4.5	4.33	4.863	5.117	3.924	3.764	4.395	3.861	3.924	5.266	5.535	4.508	4.49	5.094	4.527	4.95	4.426	4.21	4.055	3.611	5.008	3.914	9.62	3.703	3.69	5.496	4.906	3.908	3.93	4.19	3.787	5.945	4.316	4.66	4.863	6.082	3.71	4.297	4.996	5.99	3.914	3.842	3.977	3.992	4.465	4.113	3.795	4.406	4.293	4.523	5.434	4.46	5.195	4.805	4.074	4.906	4.59	4.168	5.094	5.094	4.0	3.988	3.627	4.03	4.957	3.31	4.613	5.44	4.863	4.027	5.09	4.09	3.912	5.938	5.04	5.336	4.156	4.29	4.695	3.87	5.164	4.906	4.18	5.26	5.76	4.793	4.29	4.33	4.3	6.992	4.086	4.17	3.586	3.893	4.01	3.672	3.926	4.234	5.203	4.836	5.355	5.45	5.1	3.926	4.45	5.008	3.672	3.803	3.707	3.95	3.926	4.414	4.84	3.975	4.742	3.81	4.06	3.934	3.963	4.574	3.871	4.387	4.246	4.457	6.06	4.285	3.873	4.67	3.57	4.566	6.477	4.277	4.953	4.117	3.426	4.195	5.29	4.105	5.293	4.75	5.082	3.996	4.95	4.914	5.07	3.957	4.844	4.27	4.203	4.004	7.453	4.4	4.85	4.844	4.258	4.277	5.266	3.953	4.035	4.793	3.672	4.664	3.89	3.992	4.19	3.889	3.998	4.44	4.105	4.664	4.68	4.56	4.22	5.0	4.39	3.918	4.27	4.71	3.748	5.19	5.266	4.918	4.105	4.25	3.648	4.08	4.547	4.5	4.297	4.156	4.777	4.188	5.938	3.994	3.754	4.098	3.799	3.947	5.355	4.727	4.438	3.99	4.723	3.72	4.617	3.865	3.69	3.727	4.953	3.83	4.17	4.348	4.42	4.31	4.188	3.916	6.0	4.055	3.928	4.87	3.57	4.55	5.19	4.54	3.605	4.355	4.914	4.523	5.07	6.223	3.764	3.97	3.97	4.31	3.812	3.674	3.184	4.027	3.928	4.8	4.766	4.184	3.889	4.426	4.727	3.404	5.22	4.805	4.945	5.45	4.062	4.094	6.44	4.934	4.047	4.234	4.97	4.105	8.0	4.297	4.867	3.646	4.105	3.926	4.734	4.33	4.66	5.04	4.0	4.676	3.97	3.838	4.03	3.64	4.08	3.682	4.586	4.22	4.27	4.63	3.734	4.21	4.32	4.93	4.0	4.61	4.39	3.98	3.754	4.08	4.47	3.562	3.797	3.797	4.95	3.969	4.38	3.781	4.242	4.156	5.625	5.375	4.145	5.242	4.184	3.959	4.285	4.043	3.775	4.08	4.188	3.695	5.203	4.2	5.5	4.246	4.266	4.64	4.5	4.234	5.137	4.484	4.72	4.77	3.848	3.969	3.89	4.332	4.254	4.84	4.008	5.273	4.188	3.723	5.3	3.969	4.297	5.84	4.086	5.387	4.055	4.363	4.914	4.453	4.113	4.656	4.38	3.91	5.336	4.105	5.105	5.844	4.098	4.008	3.984	5.5	4.883	4.207	4.594	3.648	6.082	6.97	3.535	4.652	3.969	3.867	4.035	4.88	4.312	5.105	4.156	4.176	4.914	3.928	4.695	3.846	4.28	4.676	3.975	5.094	4.402	3.914	3.918	4.066	5.08	3.76	4.11	3.68	4.008	4.094	5.266	4.086	3.531	6.44	4.883	4.375	4.44	4.227	5.074	4.324	4.42	4.047	4.44	5.336	4.8	7.316	4.22	3.982	3.693	4.285	4.156	4.41	5.348	4.465	4.953	4.52	4.664	4.49	3.973	4.707	4.055	3.504	5.152	3.771	4.035	4.08	4.75	4.523	4.29	4.97	6.047	3.807	4.605	4.863	4.62	4.188	4.2	4.76	7.043	5.355	4.836	4.035	6.15	4.14	5.52	4.64	5.348	4.13	4.63	6.223	5.113	3.814	4.285	4.098	4.484	4.15	3.895	4.527	4.312	4.434	5.082	3.922	4.152	5.17	4.36	4.812	4.17	4.09	3.482	3.967	3.838	3.72	4.938	4.453	4.684	5.406	3.9	4.14	3.764	4.125	4.19	4.883	4.17	4.715	4.164	3.951	4.035	4.03	5.004	3.914	4.58	3.643	3.63	4.402	3.723	4.98	4.426	3.752	4.88	3.79	3.773	4.266	4.535	4.812	3.822	4.12	3.602	4.914	4.17	3.871	3.973	5.074	5.496	4.35	4.348	4.39	4.285	3.87	5.33	4.914	3.488	3.97	5.617	4.133	4.39	3.682	4.195	4.5	3.904	4.695	3.664	4.56	4.49	5.117	4.81	4.152	3.775	4.285	4.723	4.49	6.305	5.082	4.41	4.004	4.484	4.035	4.45	4.258	6.883	3.725	4.785	4.33	4.33	4.77	5.145	4.344	5.375	4.684	5.348	4.26	4.47	4.81	4.426	3.281	4.215	3.564	4.207	4.156	4.37	4.195	6.043	4.344	4.5	4.586	3.934	4.086	4.926	3.643	3.9	3.992	5.45	6.055	4.586	5.85	4.914	4.91	4.29	4.504	4.203	4.035	4.27	4.28	4.387	6.37	4.77	4.688	4.34	3.963	3.705	5.0	3.803	4.31	4.63	5.54	4.53	3.969	4.34	3.988	3.992	3.87	4.55	4.414	5.375	4.703	4.04	3.94	3.838	4.793	4.375	3.998	3.555	4.16	4.152	4.918	4.805	3.984	4.01	3.967	5.26	4.26	4.016	4.336	5.06	4.906	3.984	4.65	4.777	3.643	3.943	4.348	4.594	4.266	4.14	4.465	5.08	4.434	4.117	4.117	4.65	4.254	3.967	4.24	3.531	3.9	4.773	4.094	5.215	4.605	4.066	3.959	4.496	4.145	3.742	3.594	4.22	4.074	4.023	4.188	4.426	3.375	3.947	4.18	3.621	5.195	4.62	5.355	4.53	4.062	4.33	5.42	3.984	4.055	4.89	3.889	5.83	3.648	3.713	5.01	3.78	4.363	3.836	3.674	3.842	4.44	4.164	4.605	5.195	3.926	4.14	4.26	5.195	3.637	6.082	3.936	4.176	4.062	5.215	3.805	4.17	5.277	4.08	4.7	4.04	5.945	5.348	3.506	6.16	4.96	3.969	4.465	3.95	3.83	4.426	4.297	5.496	3.93	4.33	5.0	4.656	4.188	3.955	3.828	4.008	4.465	4.742	4.2	5.266	3.992	5.266	4.77	4.29	3.984	3.914	4.14	4.195	4.71	5.25	4.605	5.457	4.836	3.836	4.54	4.62	4.46	3.727	4.664	4.363	5.242	4.68	4.473	4.438	4.055	3.914	5.25	4.027	4.5	3.77	4.117	4.836	4.066	4.957	3.844	5.953	5.65	3.838	4.43	4.09	4.227	4.06	4.17	3.992	4.465	5.266	4.17	5.06	3.969	3.531	4.953	4.402	3.893	8.0	4.6	3.91	3.584	5.805	4.426	3.969	5.19	3.78	5.195	4.09	4.773	4.605	4.164	4.816	4.258	4.367	4.062	4.586	3.736	3.996	3.572	4.312	3.947	3.926	4.44	3.992	5.05	6.258	3.91	4.855	4.22	4.08	4.38	4.41	4.26	4.312	4.035	3.46	4.277	3.955	4.152	4.31	5.6	3.736	5.113	3.928	4.72	5.84	6.188	3.9	4.176	4.22	3.926	4.63	5.113	3.957	3.625	4.1	4.855	3.996	6.043	4.312	6.188	4.73	4.555	4.008	5.004	5.844	4.617	3.9	4.52	3.83	5.793	4.37	3.63	3.656	5.047	4.18	4.38	4.08	6.387	5.113	5.348	6.203	3.78	5.06	3.857	4.17	4.71	5.1	3.918	4.645	4.89	3.654	3.844	4.46	5.625	4.625	7.043	3.893	4.406	5.164	4.21	5.47	5.355	4.5	5.664	4.062	4.152	5.1	4.906	3.871	4.875	3.941	4.17	4.03	5.47	4.83	4.805	4.484	3.957	4.414	4.42	4.004	4.246	4.64	4.016	4.27	4.336	3.693	5.055	5.24	3.746	3.605	3.805	4.9	4.43	3.402	4.023	3.764	4.016	3.756	3.969	4.668	5.496	3.926	3.783	4.297	3.688	4.617	4.16	4.59	4.453	4.266	4.863	3.984	3.9	3.965	3.904	3.94	3.805	6.188	4.2	4.008	4.42	5.24	3.992	3.941	4.453	4.613	3.646	5.082	4.17	4.812	4.062	4.105	3.709	5.098	5.008	4.56	6.31	5.047	4.18	5.473	4.887	5.33	3.904	6.45	4.64	5.1	4.05	6.516	5.074	4.56	4.156	5.06	3.705	3.643	4.047	5.11	4.52	4.227	4.453	3.803	4.062	5.844	4.285	4.906	6.008	4.473	4.42	4.305	3.654	3.824	4.72	5.094	4.08	4.04	4.05	3.994	5.59	5.348	3.992	5.395	5.06	5.277	3.594	3.982	3.826	4.598	4.617	3.926	4.375	5.434	4.688	3.648	3.826	4.28	3.818	7.723	4.9	4.43	5.25	3.695	3.838	4.484	5.465	3.625	3.305	6.055	4.613	4.297	3.396	4.52	3.889	3.998	5.387	3.775	3.467	4.13	3.965	5.71	4.59	4.63	4.11	4.79	5.062	4.676	3.969	5.094	4.055	4.855	3.688	4.18	4.19	4.03	4.28	4.297	5.266	3.762	3.893	5.266	4.805	3.848	4.645	3.996	3.957	5.375	4.3	3.947	3.348	5.01	4.703	4.01	4.23	3.984	4.344	7.316	4.184	4.43	4.086	4.047	7.88	4.258	4.645	5.5	4.406	4.375	4.8	4.39	4.098	5.09	4.27	4.29	4.73	4.61	5.113	5.113	3.885	5.312	4.42	4.37	4.97	4.176	4.78	3.96	4.285	4.535	4.207	3.5	3.703	4.62	5.977	4.938	4.312	4.71	5.348	4.035	4.855	4.844	3.672	3.922	4.18	4.08	4.695	4.7	4.312	4.38	4.33	4.87	3.756	3.348	4.906	4.332	3.986	4.664	4.195	3.887	3.742	4.547	4.652	3.63	3.762	4.285	5.555	4.84	6.023	4.55	4.523	4.094	3.574	3.678	3.764	4.664	5.684	4.203	5.266	4.066	4.17	4.477	4.24	4.08	3.957	3.693	4.297	5.082	3.402	4.94	3.71	4.23	4.4	4.996	4.094	4.152	4.086	4.117	3.85	5.094	4.05	4.414	3.686	4.098	4.41	4.91	5.277	4.703	5.01	4.18	4.062	4.71	3.97	5.367	4.09	3.645	3.86	5.082	3.71	5.617	3.66	5.203	4.0	3.492	3.848	3.883	4.195	3.729	5.035	4.125	4.26	4.08	4.297	4.97	3.912	5.684	6.164	3.83	4.05	4.453	4.34	3.736	5.844	5.312	5.254	4.3	4.805	4.934	3.752	4.324	4.484	4.258	4.65	3.863	4.242	4.44	4.145	4.254	4.465	4.156	5.055	3.756	4.938	4.08	4.8	6.82	4.035	4.246	5.06	6.223	4.047	5.754	5.773	3.902	4.586	3.625	3.947	4.36	3.855	4.863	6.31	5.555	3.695	4.38	3.936	4.543	4.258	4.062	3.648	4.19	4.367	4.85	4.965	3.969	4.902	4.566	4.68	5.098	3.926	3.992	4.35	5.715	4.39	3.408	4.285	4.934	4.336	4.36	3.506	3.57	3.984	4.312	3.861	4.367	5.11	4.13	4.895	4.227	3.7	4.312	3.83	5.215	4.227	5.11	4.223	4.08	5.773	4.84	4.812	4.29	5.945	3.68	4.566	4.258	4.598	3.965	4.887	3.672	4.164	4.477	4.3	3.5	3.955	5.137	3.93	4.414	3.586	4.145	4.363	4.39	4.367	4.26	4.77	4.6	4.465	3.596	5.29	4.496	4.426	4.117	3.838	3.604	5.305	3.957	4.27	4.207	4.35	5.062	4.44	3.969	3.895	3.836	4.227	4.277	3.797	5.06	4.08	4.453	5.367	4.277	4.242	5.074	4.258	4.49	5.195	5.516	4.83	4.594	4.016	6.258	4.484	9.58	4.312	4.02	4.95	4.055	4.18	4.664	4.734	4.004	4.28	4.594	5.215	4.523	5.195	4.496	4.016	5.203	4.39	4.543	4.125	5.516	4.51	4.145	3.586	4.65	3.967	3.701	4.21	4.4	5.625	5.09	5.406	5.254	5.62	4.145	3.822	4.105	4.348	4.375	4.586	4.586	4.37	4.402	4.125	6.477	4.8	5.305	3.31	4.26	4.164	5.715	6.043	3.87	5.35	5.04	5.09	4.234	4.33	4.234	4.375	3.74	4.676	4.13	4.137	5.0	3.627	4.27	4.746	5.074	4.574	4.047	3.85	3.77	4.805	6.316	7.113	4.277	4.258	3.61	3.846	3.943	4.33	4.555	4.035	4.18	4.22	4.086	4.496	3.855	3.826	4.074	4.43	4.367	3.986	4.375	5.02	4.523	5.6	4.56	5.348	4.85	5.152	3.99	5.047	3.918	4.613	4.016	3.82	3.928	3.486	3.918	4.215	4.09	4.41	4.016	3.889	4.17	4.203	4.766	4.184	3.723	5.066	3.682	3.86	4.484	4.105	4.016	4.21	4.145	5.01	4.71	4.668	4.145	4.844	3.863	4.67	5.324	4.445	3.822	5.21	4.473	5.348	4.426	5.906	4.164	4.29	4.11	3.86	3.982	3.787	5.277	3.865	3.756	3.947	3.969	4.836	3.809	4.68	4.17	4.426	3.857	4.367	4.28	4.01	4.656	4.367	3.783	4.39	3.799	4.34	3.926	3.764	3.682	5.03	4.09	3.797	4.14	3.764	4.14	5.07	4.523	5.44	5.17	3.695	3.23	5.047	3.57	4.742	4.434	4.29	4.234	4.504	4.234	3.975	4.043	4.4	4.62	5.066	6.348	4.56	4.418	4.176	3.926	3.805	6.457	5.22	4.086	3.918	4.37	3.984	4.934	4.855	4.816	4.586	3.97	5.348	4.023	4.5	4.113	3.797	5.195	4.24	4.324	4.598	4.523	4.56	4.97	5.555	4.938	6.668	4.48	9.58	4.207	3.922	8.0	3.922	4.508	3.95	3.938	4.414	4.63	4.652	4.668	4.04	6.13	3.934	4.094	4.816	3.807	4.914	4.156	3.9	3.686	3.893	4.574	3.742	4.52	4.09	4.336	4.56	4.277	4.54	5.062	4.07	4.242	3.922	5.1	4.586	4.684	5.03	3.844	4.68	4.47	4.42	7.723	3.955	4.582	4.3	5.113	4.523	3.213	5.35	3.562	4.45	3.785	3.916	3.506	5.332	3.846	3.879	4.484	3.902	4.426	5.656	4.17	3.69	4.656	3.865	5.38	3.775	4.88	3.744	4.086	4.656	5.535	4.688	4.023	5.277	3.402	4.17	4.37	3.54	4.234	5.094	3.9	3.883	5.094	4.805	4.586	5.945	4.527	4.348	4.312	4.08	4.21	4.055	5.656	3.893	3.646	4.22	4.453	3.64	5.348	4.543	4.727	4.594	4.523	3.713	4.375	4.363	4.727	3.998	4.05	3.785	4.926	4.094	3.77	4.535	5.742	3.828	4.297	4.414	5.203	5.195	4.914	4.055	4.145	4.406	4.242	3.797	4.85	5.33	3.863	5.54	4.457	3.602	4.496	4.266	4.594	4.234	4.586	5.37	4.234	5.06	5.355	3.963	4.05	4.97	4.207	4.73	4.85	4.207	4.305	4.277	3.936	4.418	4.586	4.652	3.885	4.656	4.87	5.156	3.705	4.938	4.082	4.156	3.59	4.03	3.648	4.332	8.0	4.336	4.387	4.246	4.08	5.504	3.828	3.9	4.15	4.938	3.783	3.64	4.87	4.844	4.29	3.836	4.043	3.959	5.348	4.055	4.367	4.13	3.72	4.23	4.258	5.906	5.57	4.24	3.75	4.47	4.97	4.855	3.77	4.85	3.738	4.055	5.04	4.156	3.816	4.17	4.152	4.523	4.37	3.752	5.047	4.926	3.77	5.58	3.885	3.842	4.586	6.477	4.145	4.05	4.06	5.07	4.047	4.08	4.883	4.504	3.348	3.48	5.016	4.414	4.703	5.24	5.51	4.62	4.453	3.822	3.643	3.76	5.516	4.312	4.285	4.133	5.684	4.246	4.293	4.477	4.68	4.87	5.707	4.285	4.363	3.63	4.168	4.29	5.426	4.367	5.035	5.19	6.043	4.17	3.408	4.098	4.465	3.348	4.258	4.16	4.75	4.49	4.867	3.889	5.04	5.1	4.24	3.88	4.61	4.73	3.775	4.66	5.92	4.316	4.695	4.902	4.08	4.56	3.85	4.73	4.094	3.723	4.71	5.06	4.242	6.305	4.43	4.81	4.035	4.16	4.09	4.258	3.998	3.99	3.967	4.566	3.783	5.074	3.184	3.98	3.965	3.9	3.871	6.45	4.24	4.586	4.812	4.258	4.246	3.852	3.973	5.004	3.984	4.41	3.742	4.2	3.746	4.016	3.693	4.375	3.848	4.727	4.03	4.426	4.89	3.88	4.72	3.83	4.13	4.285	4.066	4.56	4.96	4.285	4.586	3.998	3.709	4.508	3.988	4.062	4.605	4.22	4.25	5.01	4.785	4.62	4.277	4.5	4.09	3.926	4.426	4.39	4.48	4.37	4.652	4.0	4.188	4.28	3.674	4.195	3.996	4.43	3.746	4.3	4.17	3.486	4.46	4.66	5.203	5.62	5.125	5.098	4.17	4.46	3.814	3.893	3.709	5.266	4.246	4.56	4.062	4.355	4.805	3.998	4.21	4.715	4.004	4.098	4.09	3.904	4.953	4.13	3.822	4.086	4.44	4.758	6.31	4.855	4.094	5.42	6.33	3.824	6.27	4.258	6.15	3.512	3.602	5.203	4.473	4.29	5.156	3.742	4.113	4.188	4.11	4.258	4.473	3.3	4.2	4.367	4.816	4.215	3.926	4.2	4.473	3.764	3.926	4.617	5.08	4.242	8.0	5.19	4.56	3.686	4.406	4.113	4.195	5.14	3.9	4.22	4.5	5.098	4.05	3.967	4.047	4.055	4.254	5.08	3.91	3.88	4.934	5.1	3.889	4.004	4.02	4.836	3.512	3.535	3.885	4.695	5.316	3.744	4.54	3.709	4.258	4.156	3.924	3.863	5.367	3.805	3.898	5.6	4.047	3.914	4.617	4.082	5.71	3.9	4.06	4.01	5.477	3.885	6.07	3.492	4.984	4.008	4.44	3.943	4.43	3.996	4.855	3.975	3.863	5.707	4.33	5.008	3.9	3.855	4.332	4.3	4.95	3.846	4.08	4.195	4.55	3.965	3.984	5.625	5.203	4.207	4.324	3.703	4.375	4.285	3.834	4.37	3.59	4.434	3.426	4.598	4.113	4.81	4.926	4.41	4.6	4.07	4.047	3.855	3.863	4.086	5.305	3.752	4.08	4.543	4.57	4.348	3.988	4.953	5.66	4.297	4.39	4.652	4.562	5.44	5.082	3.959	4.684	4.332	4.598	4.688	4.46	4.72	6.023	5.094	3.994	4.156	3.63	4.85	4.285	3.908	3.838	6.258	4.633	4.88	4.72	5.55	4.1	4.21	4.035	4.18	4.434	4.105	5.555	5.094	4.03	5.473	3.926	3.69	3.707	4.504	4.492	4.363	4.895	3.613	4.805	5.0	5.113	4.684	4.727	3.775	7.043	5.203	4.055	4.246	3.871	4.41	5.082	5.55	5.24	4.074	4.49	3.879	3.852	5.203	3.705	4.676	4.84	4.09	5.348	3.965	4.395	6.477	5.33	4.043	5.117	6.668	4.098	4.277	6.223	4.113	4.016	4.465	4.125	4.81	4.5	4.49	4.17	3.943	4.363	5.99	3.998	4.41	4.727	4.14	4.246	4.227	4.027	4.254	4.14	4.156	4.375	5.715	4.656	5.168	4.01	4.297	4.33	4.65	3.914	4.242	4.24	4.914	4.56	4.19	6.06	4.164	5.152	3.46	4.234	3.885	4.016	3.65	4.87	3.643	4.438	4.08	5.055	4.277	6.54	4.574	4.03	4.168	4.098	4.035	4.43	5.0	6.223	4.246	3.82	5.098	5.016	4.18	4.46	5.273	4.55	4.297	4.34	4.066	4.902	5.17	5.074	4.79	3.588	5.664	4.004	4.035	3.49	3.969	4.59	3.535	4.363	4.25	4.902	4.25	4.312	3.535	4.566	4.113	4.03	4.77	4.61	5.656	3.703	4.09	4.207	3.863	3.805	3.803	4.223	4.723	5.5	6.0	5.65	6.883	4.22	4.176	4.2	4.434	4.207	4.035	4.28	4.26	3.898	4.523	3.82	4.113	4.01	4.348	4.0	3.94	5.04	4.793	4.344	3.674	4.914	3.984	4.543	4.13	4.844	5.953	4.633	4.08	4.684	4.543	4.938	4.273	4.84	4.06	5.152	4.062	3.934	4.367	5.004	5.082	3.94	3.623	4.984	4.164	6.13	4.29	4.97	4.14	3.574	3.848	4.137	6.668	5.145	4.44	4.605	3.97	6.082	4.2	4.65	5.684	4.65	3.797	5.42	4.24	3.875	5.22	4.973	4.242	3.975	4.605	3.76	4.906	3.992	3.71	5.242	4.01	5.656	3.783	4.23	3.928	5.055	3.887	4.39	5.945	3.656	3.559	5.902	5.57	3.596	4.152	4.566	4.08	3.926	3.83	3.695	3.904	4.14	5.406	5.715	5.99	4.33	4.832	3.846	4.652	3.988	4.586	4.375	4.605	4.26	3.967	3.922	5.06	4.863	4.24	4.17	3.742	4.844	3.99	3.492	4.594	4.566	4.28	4.027	5.094	4.996	4.996	3.674	4.434	4.484	3.69	4.17	4.56	4.14	4.254	3.885	3.799	3.959	3.764	4.434	3.97	4.77	4.105	5.094	4.504	3.994	5.35	4.008	5.375	4.41	3.492	3.965	5.277	4.41	4.355	3.46	4.29	3.9	5.03	4.277	5.164	4.312	4.453	4.367	4.92	3.996	4.305	4.457	4.41	4.414	4.656	5.113	3.91	4.258	4.723	4.094	3.643	4.098	4.434	4.49	4.973	4.465	4.19	3.871	4.97	3.879	4.434	5.367	3.736	3.814	4.02	4.137	4.19	5.953	4.69	3.754	5.008	4.312	3.705	3.998	4.473	5.355	5.35	3.63	4.047	5.516	3.621	4.84	3.844	3.9	4.742	5.277	3.77	4.375	4.258	4.793	3.861	4.496	6.82	3.904	3.969	3.941	4.26	3.742	4.777	4.375	4.305	4.18	6.008	4.492	4.72	3.836	5.35	4.74	4.04	4.355	3.404	4.14	3.94	3.922	3.559	4.125	3.844	4.84	4.297	4.25	4.375	4.453	4.176	5.016	4.62	4.785	3.918	4.855	4.125	5.164	3.549	5.113	5.555	4.547	4.285	3.723	4.008	4.773	3.402	4.17	3.812	4.176	4.957	5.266	5.18	4.05	5.066	4.566	3.809	3.31	3.61	4.02	4.88	3.975	4.492	4.41	4.76	4.047	3.31	5.055	5.3	4.28	4.44	4.586	3.703	4.07	4.766	5.17	4.3	6.254	4.28	4.277	3.844	3.703	4.137	4.027	3.78	4.15	6.305	3.49	3.965	4.21	3.998	5.0	4.426	6.586	4.758	3.31	4.242	4.883	5.83	5.65	4.113	3.623	6.0	3.871	3.82	5.18	4.453	5.26	5.5	3.846	4.25	5.0	4.633	4.125	4.09	4.24	3.918	4.098	4.39	3.574	5.22	5.246	3.695	3.932	4.777	4.17	3.824	4.742	3.965	4.633	3.9	6.137	4.117	3.621	6.82	4.41	4.35	5.934	3.785	4.062	3.88	3.79	3.572	4.066	4.574	4.895	4.215	3.783	4.29	4.586	4.367	4.496	4.492	4.84	4.418	5.65	4.066	4.906	3.656	4.29	5.03	4.74	4.46	4.08	4.613	4.17	3.764	4.242	4.21	3.576	4.016	5.496	3.871	4.242	3.959	4.71	4.39	4.44	4.22	5.277	3.826	4.117	3.918	4.355	5.195	3.86	3.709	6.36	3.574	4.527	4.816	3.54	4.71	3.992	3.688	3.654	3.96	4.684	4.19	3.85	3.97	4.77	3.91	4.043	4.43	3.703	3.627	3.99	4.902	3.602	5.29	3.955	4.2	3.184	3.63	3.648	4.234	4.047	4.11	4.63	4.062	3.848	3.504	4.2	4.035	4.18	5.473	3.887	3.555	4.137	3.709	4.547	4.605	4.438	4.24	5.01	4.47	3.844	3.926	5.203	5.348	4.133	3.805	4.09	4.695	4.24	3.926	4.42	4.79	5.266	4.207	4.312	4.992	3.996	4.004	5.62	4.062	5.656	4.066	4.125	4.26	4.805	6.387	4.0	4.92	3.45	4.74	4.504	4.27	3.9	4.707	4.523	5.332	3.678	3.771	3.402	4.645	3.82	4.81	5.098	4.49	5.55	4.156	3.863	4.953	6.37	3.82	3.871	3.748	4.55	4.684	4.484	4.387	3.756	4.695	4.29	4.16	3.85	4.035	4.277	3.78	4.29	5.203	4.332	4.727	5.152	3.695	3.656	4.258	4.473	4.42	5.37	4.55	4.5	6.516	5.348	5.348	4.496	4.49	4.37	4.285	4.41	3.828	4.297	3.707	4.016	4.254	3.787	4.855	9.58	4.137	4.277	4.06	4.027	3.723	5.71	4.242	4.406	4.18	4.586	3.748	4.195	4.145	3.967	3.688	5.355	5.203	3.969	4.406	4.77	4.14	4.348	4.023	4.27	3.953	4.59	6.516	3.463	6.402	4.207	5.51	4.83	5.348	3.969	3.463	3.79	4.004	4.78	4.375	4.938	4.938	4.43	4.816	3.71	4.47	3.701	3.82	3.934	4.56	4.395	3.873	5.895	3.863	3.91	4.297	4.984	4.164	4.035	4.688	4.72	3.91	4.684	5.54	5.0	4.703	5.04	3.883	4.098	4.844	6.992	4.2	5.113	4.258	5.426	3.74	4.242	3.992	3.873	4.44	3.828	4.594	5.254	5.5	3.98	3.969	3.984	3.357	4.227	4.188	4.258	4.2	4.375	4.496	4.453	4.676	4.51	4.277	4.418	4.594	3.955	6.047	3.945	3.959	5.137	4.582	3.45	4.414	4.28	3.934	4.484	4.242	4.43	4.594	3.713	3.709	4.566	6.254	4.66	4.78	4.24	4.188	4.496	4.56	4.383	4.586	5.074	5.266	4.062	3.562	3.744	4.188	3.96	4.402	4.7	4.16	4.223	4.25	4.83	4.38	5.465	5.125	3.924	3.68	4.44	4.34	3.998	5.67	4.59	3.994	3.865	3.98	3.844	4.523	5.5	4.695	5.117	4.492	4.297	3.975	3.375	4.18	3.969	4.023	4.094	4.66	5.145	3.672	3.928	5.223	3.9	3.926	4.098	4.316	3.72	5.117	3.643	4.395	5.184	4.344	4.742	5.465	5.082	3.928	3.938	5.203	4.16	3.785	5.47	3.969	4.18	4.414	4.344	4.89	3.934	5.49	4.71	4.09	5.023	5.066	3.98	3.955	4.29	3.713	4.87	4.387	4.17	3.467	3.555	4.992	4.29	4.09	4.023	4.92	5.062	4.285	4.21	3.98	3.87	4.26	3.98	4.34	3.904	4.406	4.105	3.977	4.46	3.926	4.434	4.184	3.836	3.844	3.91	3.549	4.227	4.105	4.586	3.941	4.367	5.32	3.676	3.992	3.648	4.27	4.836	4.586	3.926	3.842	4.785	6.008	4.11	4.176	4.234	3.863	4.29	4.09	4.7	5.062	5.203	4.254	3.783	5.0	4.523	5.203	4.984	3.654	4.312	3.873	4.258	5.805	4.777	4.42	4.72	4.55	7.453	4.47	3.934	4.125	5.62	4.707	3.898	3.65	5.24	4.273	4.258	4.617	3.674	4.062	3.662	5.04	4.035	3.965	3.783	4.37	4.72	4.55	4.223	4.105	4.273	3.863	5.742	5.617	6.125	3.865	3.947	5.625	6.223	3.838	5.625	3.879	5.016	3.79	5.977	5.203	4.277	4.23	4.695	4.62	3.957	3.688	4.49	5.57	4.836	4.355	4.195	5.07	4.773	4.49	6.223	3.996	4.414	3.863	4.76	3.959	4.902	4.83	4.195	5.03	4.582	6.258	3.832	4.875	5.14	3.852	3.86	4.33	4.06	4.414	5.016	4.164	4.207	3.695	5.19	5.45	5.03	3.871	3.984	4.055	5.117	4.54	5.24	3.623	4.79	5.047	3.742	4.457	3.762	4.33	4.8	3.97	4.24	4.168	3.928	4.984	4.305	3.818	3.416	4.973	6.285	5.8	3.664	3.643	4.242	4.242	4.117	3.95	6.043	4.23	4.207	4.266	4.676	3.963	4.633	4.152	4.465	4.78	5.934	3.908	4.027	4.965	4.586	4.695	4.3	4.766	4.44	4.234	3.818	5.625	3.865	3.822	4.5	4.11	4.453	4.22	4.266	4.207	5.1	4.277	3.705	6.285	4.65	4.71	4.082	3.826	3.787	4.844	5.305	4.32	3.764	4.17	4.473	4.27	4.145	4.656	4.277	4.46	5.305	4.746	4.895	4.5	4.2	4.113	5.094	3.89	3.762	5.254	3.893	4.46	4.492	3.863	3.98	3.963	4.105	4.55	4.15	3.91	3.725	6.258	3.787	4.227	4.297	4.652	4.855	4.785	4.152	4.215	4.117	4.098	3.812	4.605	4.426	4.406	7.453	3.494	3.402	5.06	6.44	3.59	4.77	4.188	5.137	6.15	4.457	3.656	3.643	4.938	4.336	5.316	5.082	5.55	3.486	4.21	5.934	5.19	4.66	4.582	4.36	4.22	4.453	4.348	3.621	3.963	4.61	3.926	6.203	4.484	3.742	4.43	4.113	5.37	4.098	4.945	4.727	4.88	3.922	5.383	4.07	4.527	4.734	4.75	5.254	4.246	4.652	4.312	4.434	4.824	4.992	5.266	4.277	3.57	4.613	4.465	4.094	4.31	4.72	4.277	5.07	5.777	4.85	4.613	3.934	3.918	5.1	3.688	4.77	5.38	3.936	4.496	4.625	4.324	4.39	4.84	4.227	3.988	5.1	4.312	3.998	3.682	3.71	4.375	4.37	4.035	4.523	4.195	4.367	4.42	4.285	4.29	5.375	4.3	5.242	4.37	4.277	4.74	3.994	5.773	6.402	4.586	5.004	3.732	5.195	4.805	3.988	4.95	6.125	5.465	4.22	4.28	4.477	3.559	3.846	5.1	4.246	4.2	4.215	4.24	3.91	3.85	4.676	4.24	4.855	3.764	4.152	3.943	4.55	4.934	5.062	5.52	4.957	3.947	5.06	6.31	3.928	5.934	3.742	5.098	3.844	4.523	3.748	3.467	4.06	3.756	4.246	3.885	4.254	5.117	4.766	6.19	3.492	6.137	4.176	3.965	4.465	3.93	4.707	4.24	4.152	3.855	5.082	4.13	4.504	4.195	5.465	4.754	4.48	6.164	4.062	4.742	3.482	4.094	4.203	3.848	4.816	4.56	4.113	3.934	3.91	3.963	4.016	4.906	4.27	3.965	4.68	3.904	3.959	4.62	5.14	4.65	5.105	3.803	4.08	3.992	4.03	3.812	4.188	4.99	5.016	4.586	4.08	4.074	5.457	3.99	3.748	4.594	4.2	5.375	5.797	3.709	3.809	3.625	3.783	4.992	4.547	4.3	4.76	5.74	4.18	4.473	4.844	5.406	4.1	3.947	3.926	4.176	3.926	3.602	3.416	6.457	4.27	4.277	4.98	4.52	4.25	4.285	4.64	3.719	4.223	3.904	4.312	8.0	4.137	9.62	3.643	3.834	4.73	5.945	4.926	4.37	4.77	5.242	5.016	4.766	3.941	3.996	4.867	4.582	3.969	5.24	3.771	4.51	4.047	4.81	5.32	3.756	3.785	3.604	3.416	3.703	4.055	3.83	4.95	4.633	4.098	5.535	4.465	4.52	5.473	3.934	3.996	3.969	3.875	3.91	4.746	4.12	3.98	5.8	4.426	3.963	4.055	4.24	3.863	4.33	4.84	3.941	3.82	5.65	3.873	4.055	5.54	3.967	4.832	5.01	3.879	4.297	4.297	6.82	4.43	4.766	3.748	5.55	3.736	4.168	3.893	3.998	4.297	3.924	5.35	3.787	4.293	5.027	4.39	3.703	3.842	3.994	3.693	4.598	4.15	3.828	4.82	4.66	3.885	4.625	5.67	3.941	5.367	4.29	3.584	4.996	3.625	3.764	4.69	4.676	3.703	4.09	4.566	4.023	4.836	4.77	4.64	4.57	3.91	4.062	4.074	4.547	4.2	5.953	3.69	4.137	4.2	4.062	4.395	3.996	4.71	4.42	3.648	4.434	6.16	3.998	4.277	3.756	4.715	5.09	3.686	4.844	4.098	4.453	4.77	3.893	5.406	4.5	4.535	4.266	4.15	3.855	4.004	4.887	4.777	3.818	4.645	4.875	5.535	4.492	4.312	4.605	3.402	4.402	3.69	4.04	4.875	5.11	3.809	3.31	4.137	3.46	4.258	3.97	3.762	4.39	3.975	3.947	5.977	3.787	3.555	4.164	6.47	4.03	3.775	5.375	4.992	4.543	3.91	3.57	4.3	4.695	9.36	4.47	5.41	4.383	4.69	4.49	3.998	3.926	5.535	4.36	5.336	7.723	3.947	4.78	5.008	4.23	3.936	4.566	5.156	3.861	3.994	5.805	3.814	5.797	4.926	4.207	4.746	4.164	6.07	3.676	4.566	3.957	5.06	5.273	4.086	3.975	4.656	4.297	3.688	4.66	4.33	6.258	3.678	4.203	4.242	3.861	4.145	3.996	3.678	4.562	3.93	4.34	7.168	4.73	4.543	5.875	3.934	4.523	4.695	4.47	3.596	3.785	4.29	5.348	3.574	3.93	4.18	4.484	3.932	4.266	4.56	4.19	4.984	3.838	4.277	3.623	4.062	4.26	4.082	4.29	5.52	5.06	4.906	5.016	3.785	4.9	4.07	3.947	4.062	4.727	3.93	3.799	3.863	4.324	5.184	4.227	4.414	4.17	4.312	3.3	4.22	4.047	3.646	4.395	4.16	4.324	3.69	4.863	4.094	3.65	3.682	4.01	5.02	4.133	4.04	4.09	4.29	3.549	4.344	5.676	4.156	4.676	4.41	4.023	4.816	4.562	4.02	4.766	4.457	3.97	4.344	5.8	3.604	4.266	3.688	4.0	4.047	4.68	3.873	3.914	3.709	3.936	4.246	4.645	3.99	4.164	3.96	4.56	4.75	3.969	5.14	4.695	3.604	4.207	6.33	4.15	3.977	3.916	3.873	4.05	3.984	5.074	4.832	4.81	3.809	4.766	4.08	3.777	4.55	4.74	4.082	3.492	3.555	6.023	4.28	3.803	4.316	3.572	4.293	5.465	4.043	3.426	3.97	5.348	5.26	4.19	4.06	5.1	5.715	3.742	4.67	4.22	3.775	4.28	4.504	4.22	4.367	4.113	4.04	3.91	5.113	4.44	5.473	4.0	3.936	5.133	4.02	4.66	4.22	4.184	3.604	4.44	4.605	3.977	4.355	3.855	6.164	4.523	4.086	4.83	3.926	4.9	4.055	4.645	4.773	4.42	5.676	3.871	5.734	4.24	3.861	4.277	3.918	3.748	3.836	4.934	4.29	4.887	4.09	3.71	5.395	3.992	4.098	4.086	5.336	5.977	5.094	5.363	4.44	4.137	4.855	4.46	3.213	4.613	4.484	4.19	4.234	3.662	4.8	5.32	4.902	3.871	4.27	4.086	3.729	4.25	4.496	4.965	3.924	5.562	4.37	3.871	4.777	4.207	4.27	4.45	4.42	3.969	6.523	3.512	5.5	5.047	4.69	4.336	4.027	4.26	3.828	4.297	5.45	5.355	3.969	4.246	5.84	4.113	4.895	4.08	3.836	4.55	5.074	4.406	4.875	4.062	5.19	3.994	4.17	4.695	4.01	4.477	3.621	3.969	4.68	5.48	4.16	3.742	3.965	4.71	4.016	3.914	4.85	4.47	4.008	4.37	4.527	4.305	4.133	4.062	5.07	3.941	4.375	4.312	3.695	4.715	3.975	4.26	4.68	4.195	4.46	3.998	4.06	4.348	3.996	4.37	4.086	3.465	4.543	4.723	6.97	4.523	3.803	4.3	4.277	3.982	6.043	4.47	5.04	4.695	3.916	3.861	4.79	4.094	4.9	4.688	3.525	4.035	4.375	4.414	4.277	6.973	5.715	4.64	4.3	4.996	4.188	4.2	4.46	5.375	4.832	4.11	4.38	4.08	4.285	4.137	4.926	4.855	3.959	4.055	4.51	3.402	4.97	4.027	5.387	5.938	3.945	4.11	3.426	4.246	4.08	4.04	4.26	4.586	5.19	4.414	5.45	5.047	4.03	3.97	4.414	4.004	4.19	4.668	4.227	4.22	3.91	4.938	4.47	3.783	5.047	4.42	4.727	4.246	3.705	4.543	4.586	5.082	4.652	3.803	5.555	3.992	4.613	4.59	4.867	4.87	4.17	6.992	4.113	5.05	4.3	4.47	3.959	4.11	4.094	6.164	4.965	3.826	4.07	4.137	3.969	3.656	4.207	4.535	4.336	3.908	4.26	4.023	5.07	4.23	4.97	5.152	4.613	4.113	3.787	4.406	4.113	3.871	4.81	4.344	4.215	5.71	6.348	4.008	4.535	5.09	5.74	4.684	3.803	4.08	5.35	5.684	3.756	4.434	3.953	4.938	5.562	3.965	3.5	4.08	4.094	5.793	4.344	4.676	3.834	4.805	4.24	5.203	4.01	4.54	4.2	5.715	5.977	4.375	4.145	3.969	3.656	3.992	5.035	4.418	3.562	5.11	5.1	4.09	4.43	4.016	4.38	4.406	3.996	4.176	3.887	3.93	4.445	4.734	4.62	4.17	5.016	3.402	3.549	4.703	4.69	4.453	4.645	4.55	4.184	4.55	4.29	4.277	4.266	4.844	5.348	4.434	5.13	6.0	3.959	5.83	4.18	4.234	4.152	4.348	3.873	4.71	4.12	5.84	4.586	4.277	4.32	4.71	3.885	4.11	3.756	6.043	4.117	3.957	4.367	5.055	4.04	4.996	5.55	4.484	4.33	4.81	3.783	3.834	3.934	3.611	4.9	4.027	5.082	4.188	5.625	3.809	3.535	3.828	4.28	4.094	3.967	4.234	4.21	4.156	4.01	4.836	4.52	4.15	3.535	4.0	4.35	4.547	4.992	4.594	4.49	4.312	4.023	4.42	3.596	4.67	5.906	4.07	4.38	5.195	4.453	4.414	5.8	3.723	4.33	4.39	3.816	5.07	4.098	4.555	5.254	4.5	4.99	3.656	6.387	4.406	4.17	4.652	4.508	4.918	3.947	4.57	4.7	5.195	4.61	4.473	3.82	3.826	5.35	4.25	4.94	4.18	5.52	5.348	3.74	3.705	4.684	4.09	3.928	7.316	3.955	4.3	3.555	4.9	4.28	4.766	3.98	5.32	3.7	3.893	3.615	4.113	4.56	4.855	3.688	5.324	3.643	4.094	4.99	4.223	4.26	3.77	4.777	3.893	6.6	3.69	5.0	5.082	4.8	4.348	3.879	3.836	4.887	4.33	4.36	3.79	4.934	3.926	4.105	4.594	3.996	4.75	3.78	4.41	3.904	4.19	3.5	4.88	4.18	4.367	4.184	4.855	5.098	4.023	5.098	5.1	5.01	4.37	4.453	4.258	4.273	4.094	3.914	5.137	3.87	3.748	3.992	3.771	3.521	4.156	3.957	4.723	3.816	4.43	3.98	4.06	5.85	4.105	3.992	3.898	4.348	4.85	4.59	4.79	4.508	5.32	6.137	4.613	5.066	4.082	4.062	4.43	4.71	4.426	5.01	4.15	4.27	4.22	5.137	4.426	4.707	4.42	4.254	4.707	4.582	5.027	4.19	3.865	4.035	4.97	4.133	4.82	4.05	5.266	4.086	3.596	5.363	4.53	4.09	3.75	4.855	4.24	3.654	5.125	3.926	4.773	4.938	5.027	3.709	4.43	4.17	4.57	4.17	4.336	4.242	4.27	3.684	4.703	4.312	3.844	4.062	4.04	4.39	4.465	4.434	4.305	5.1	4.844	3.77	5.52	5.25	4.92	3.838	3.848	4.9	4.605	5.055	5.203	4.266	3.844	3.97	3.996	3.893	3.994	5.008	4.137	4.54	4.316	4.016	3.756	3.885	4.984	4.098	4.633	4.156	3.943	4.973	4.305	5.14	4.805	4.406	5.496	4.453	4.727	3.69	4.812	4.195	5.555	3.992	4.945	6.516	4.13	3.752	4.21	5.02	6.57	4.594	3.777	3.744	4.664	4.547	3.873	4.19	3.709	5.707	3.836	4.56	6.258	5.6	4.297	4.59	5.367	5.113	5.04	4.17	3.867	4.34	4.203	4.586	4.41	4.543	4.043	4.434	4.855	4.68	4.094	5.24	4.8	4.707	4.43	4.277	4.273	3.797	4.54	3.98	4.703	4.547	3.713	3.934	4.414	3.736	4.312	4.414	5.062	3.822	5.406	4.05	3.947	4.535	5.184	3.703	5.1	4.273	4.65	3.564	4.55	3.9	4.29	4.62	4.156	4.105	3.99	4.594	3.756	3.45	4.766	4.242	5.016	3.764	4.77	5.11	4.688	6.043	4.773	3.926	4.36	3.535	4.242	6.57	3.99	3.955	4.156	6.348	4.406	3.91	4.42	5.164	4.402	4.375	3.71	4.004	4.676	4.234	4.613	4.32	4.76	4.824	3.998	3.797	3.99	5.355	3.97	6.36	3.959	4.348	6.0	5.945	4.09	4.676	4.37	4.332	4.344	4.49	4.145	4.613	3.879	4.26	4.016	5.117	3.969	3.828	5.07	3.797	3.93	4.145	4.01	3.785	4.105	4.355	5.008	4.17	6.203	4.176	3.873	4.137	4.695	4.973	3.863	4.887	3.836	5.336	4.17	4.145	4.74	4.023	4.875	4.406	3.94	4.367	3.988	3.93	4.016	4.37	4.004	4.348	4.27	5.477	4.39	4.39	3.703	4.113	3.863	5.832	4.76	4.285	4.406	5.1	4.695	3.408	3.81	4.805	4.406	4.18	4.207	4.29	4.78	6.258	3.89	3.773	3.926	3.99	3.969	4.37	5.8	5.8	4.906	4.5	3.7	3.762	4.027	5.184	4.805	4.527	4.54	3.883	4.434	4.586	4.156	4.117	4.348	4.12	4.66	4.668	4.035	4.35	4.277	5.965	4.77	3.5	3.926	4.312	7.793	3.787	3.992	4.97	4.31	4.836	4.12	4.9	4.85	3.7	3.72	4.31	4.617	4.996	5.65	4.9	3.914	4.855	5.875	3.732	3.889	3.762	4.008	4.46	3.887	3.994	4.37	6.348	5.074	4.145	6.19	4.836	4.266	3.955	4.402	4.207	4.215	4.414	5.01	4.17	4.496	4.285	3.604	4.137	3.844	4.72	4.734	4.812	3.969	3.898	3.992	3.871	3.648	3.832	4.934	4.777	3.688	4.137	3.973	4.88	3.69	4.0	3.975	4.29	4.38	4.164	4.07	4.207	3.934	4.44	3.656	4.125	3.771	3.688	5.875	4.33	4.086	3.938	4.117	3.674	4.43	4.723	3.555	4.0	6.6	4.17	4.043	4.01	4.297	4.457	4.06	4.125	3.879	4.54	4.883	4.28	3.396	3.977	5.906	4.17	4.26	4.27	3.97	3.936	4.06	4.395	4.37	5.324	3.955	4.44	5.062	4.062	4.76	5.242	4.25	4.418	4.727	3.855	4.207	4.953	4.242	3.898	3.904	4.426	5.32	4.113	4.125	4.56	4.84	5.473	3.836	4.117	3.584	4.51	4.254	4.113	4.914	4.19	4.574	4.117	3.926	4.016	4.934	3.723	3.982	4.586	4.73	3.576	3.898	5.59	4.414	3.834	3.72	4.17	3.758	4.016	4.06	4.594	4.113	5.152	5.04	6.97	4.184	5.99	4.402	4.473	5.17	4.85	4.332	3.562	4.652	4.656	3.951	4.215	4.28	4.402	4.5	3.967	3.742	4.086	4.16	3.86	4.156	4.3	3.842	4.77	5.37	4.09	4.867	5.324	3.904	4.703	3.797	5.043	4.44	4.285	4.246	4.23	4.094	4.543	3.787	3.94	4.08	4.773	5.3	4.33	5.938	4.266	3.95	4.1	4.32	4.55	4.41	3.947	4.652	4.117	4.082	3.531	5.65	4.34	4.586	3.969	4.51	4.656	4.19	3.645	3.713	3.928	4.684	4.594	4.77	3.682	3.955	3.72	4.37	3.799	8.0	4.97	3.486	4.91	5.11	4.812	3.965	3.926	4.625	5.184	4.34	5.47	4.137	3.848	4.67	4.22	4.41	4.67	4.18	4.12	4.43	4.812	3.836	6.188	4.297	3.969	4.406	5.5	4.305	6.043	4.297	3.87	5.617	4.297	3.955	5.62	3.98	4.277	4.402	4.133	4.652	3.934	3.967	4.117	5.29	9.36	5.223	4.39	5.016	4.805	4.98	5.133	3.45	3.758	3.688	4.67	4.41	3.955	3.87	4.656	4.06	3.934	4.44	3.955	4.953	5.742	3.887	4.285	4.504	5.797	4.766	3.916	4.297	3.656	4.508	3.822	4.367	6.043	3.72	4.465	4.18	4.535	5.76	3.94	3.873	3.623	3.64	5.08	3.656	4.04	3.719	4.4	5.426	4.484	3.787	3.994	3.762	3.848	3.998	3.654	4.05	4.035	4.777	3.977	4.094	4.43	4.312	4.055	4.12	4.33	4.234	3.682	5.01	4.227	4.594	6.008	4.27	4.36	4.285	4.367	5.457	4.344	3.941	4.504	4.254	4.457	4.137	3.744	4.465	4.258	4.05	4.184	6.008	5.934	4.223	3.85	3.963	4.727	4.242	4.652	4.42	7.043	4.105	5.938	4.47	3.72	3.963	3.504	4.473	4.074	4.97	4.695	4.24	4.59	4.016	3.703	4.04	4.125	3.885	3.625	4.06	3.908	3.627	5.094	4.59	3.998	5.62	3.832	5.875	5.098	5.25	4.348	4.332	3.65	3.803	3.64	4.523	4.785	4.496	3.703	3.771	3.69	4.887	4.5	5.266	4.383	3.988	3.87	4.332	5.332	4.297	3.625	4.312	4.055	5.027	3.936	5.934	3.992	5.39	3.375	4.016	5.875	4.543	3.988	5.06	4.938	3.936	3.91	4.617	4.137	3.805	3.93	4.81	4.97	4.277	4.47	4.824	4.383	5.24	4.465	4.75	5.363	4.97	3.807	3.992	4.137	5.535	4.15	4.49	4.27	5.223	5.203	4.508	3.848	3.785	4.867	4.89	4.56	4.918	3.729	4.105	3.895	4.934	3.762	3.748	4.242	3.656	3.842	3.748	4.03	3.914	3.99	4.44	5.18	4.867	3.873	4.652	4.055	4.652	4.566	6.223	4.215	5.164	3.98	4.137	4.324	4.85	6.316	5.32	4.004	6.062	3.97	5.074	3.783	4.37	3.725	3.969	4.883	3.549	4.58	4.56	4.195	3.97	4.105	5.082	3.998	4.934	4.44	4.004	4.62	4.285	4.492	4.426	4.4	4.816	5.098	5.355	4.332	5.01	4.145	4.09	4.152	4.227	5.094	3.785	5.164	4.16	4.13	4.06	3.752	4.344	3.654	3.908	4.047	5.266	4.97	3.941	4.09	4.234	3.604	5.277	4.383	4.902	5.184	3.941	4.05	5.793	4.457	4.168	3.611	5.348	4.047	4.785	6.223	4.523	4.367	4.766	4.484	4.105	4.016	5.0	4.703	4.914	4.188	3.213	3.959	3.506	3.604	4.062	4.145	4.855	3.844	4.777	4.125	3.996	4.64	4.22	3.924	4.523	4.305	6.258	4.934	4.383	5.363	5.37	5.65	3.629	4.246	4.598	4.082	3.682	4.69	5.465	4.484	4.473	4.49	4.285	3.918	3.672	5.195	4.33	3.982	4.047	4.0	5.945	3.984	4.434	3.969	4.91	4.38	4.61	4.188	4.22	4.14	5.355	5.055	4.45	3.965	4.434	5.37	3.719	4.37	7.453	3.59	3.668	5.047	6.188	4.3	4.117	5.094	3.742	4.2	3.602	4.18	4.246	5.047	4.08	3.969	4.152	3.826	4.008	4.28	5.0	4.805	4.84	4.83	4.41	3.865	4.273	4.52	4.035	4.254	4.33	3.885	3.969	4.2	4.105	4.55	5.117	3.996	4.617	3.814	4.07	3.9	3.918	4.137	4.35	4.273	4.406	3.512	4.37	3.79	3.69	3.814	4.902	4.062	5.54	3.824	7.168	3.988	4.707	4.27	3.768	5.04	4.246	5.24	4.027	4.01	3.703	4.207	4.35	4.277	3.604	4.402	3.924	4.785	4.473	4.016	6.086	6.137	4.027	3.549	5.062	4.0	3.922	3.549	3.555	4.04	4.914	4.33	4.305	4.656	9.58	4.152	3.707	3.643	4.344	4.207	4.234	4.098	3.762	4.434	5.55	3.918	3.947	4.945	4.938	4.52	4.04	4.67	5.516	5.094	5.29	4.594	3.994	4.27	5.38	4.387	4.016	4.35	3.809	4.2	7.168	5.438	5.266	4.137	4.652	4.02	4.504	3.623	5.41	4.258	4.02	4.062	4.09	4.27	4.023	4.92	5.0	4.773	4.39	4.62	4.52	4.26	3.746	4.41	4.156	4.77	4.336	4.57	3.889	5.84	3.842	4.188	3.54	4.137	3.695	4.44	3.771	4.375	3.748	4.562	4.773	4.164	4.1	4.137	5.24	3.97	3.893	4.188	4.605	6.19	3.926	5.496	3.963	4.49	3.912	5.0	3.885	5.875	4.367	8.0	4.77	4.164	4.277	4.027	4.996	4.81	4.652	4.484	4.56	4.492	4.92	5.242	4.65	4.945	4.727	4.934	4.617	4.105	3.625	5.406	4.434	3.992	4.992	3.713	4.344	4.656	4.293	4.16	4.188	6.062	5.035	4.363	4.504	4.113	5.105	5.5	4.113	4.277	5.293	5.293	4.22	4.695	5.094	5.457	3.848	3.986	3.984	4.3	3.938	3.695	4.234	4.523	4.453	4.39	7.793	5.14	3.742	4.07	3.98	3.857	5.062	5.133	3.969	3.785	4.844	3.555	3.918	4.23	4.023	4.71	4.97	4.145	4.414	4.78	4.293	4.375	4.312	4.047	4.277	3.832	4.39	3.926	6.008	4.035	3.99	4.207	3.996	6.402	3.607	6.258	4.66	4.29	4.46	4.453	4.25	4.902	3.936	4.023	3.69	3.525	4.586	3.57	3.596	4.69	3.994	3.31	4.08	4.164	3.926	3.572	3.77	4.62	4.836	3.695	4.098	3.764	3.736	7.723	4.27	5.07	3.908	4.08	4.074	4.95	3.941	3.85	3.938	5.457	4.36	5.496	4.41	5.5	4.375	4.137	4.37	5.355	5.895	3.965	3.688	5.07	4.3	4.234	3.91	3.82	4.41	3.914	3.873	3.732	3.3	4.43	3.969	4.22	4.22	5.375	4.43	3.213	4.11	3.945	5.184	4.234	3.893	4.457	3.893	4.49	4.27	3.885	3.867	4.785	3.664	4.207	4.773	4.32	4.04	4.688	3.783	4.18	4.973	4.254	5.62	5.355	3.549	4.207	7.043	3.928	3.975	5.57	4.41	3.996	3.705	3.707	4.504	3.863	4.176	4.242	3.693	4.55	4.15	3.549	4.56	4.59	4.312	4.016	4.29	4.266	4.44	4.656	4.94	5.383	3.879	5.152	4.39	4.59	5.082	4.484	3.936	4.277	4.523	4.414	5.52	3.977	3.98	4.406	5.094	3.775	4.793	4.586	4.453	4.133	4.11	4.625	4.668	3.807	4.62	4.395	4.84	4.746	4.793	3.764	4.793	4.34	3.764	3.91	5.5	3.97	7.88	4.8	5.156	4.047	4.207	3.771	3.742	5.367	3.889	4.594	4.21	4.594	5.977	4.043	6.043	4.504	4.684	4.195	5.41	4.902	4.016	4.707	4.08	3.672	3.93	4.094	5.336	3.738	4.258	3.803	3.844	4.24	4.65	4.05	3.3	4.97	5.17	4.945	4.09	4.777	3.742	4.39	3.977	4.105	4.34	3.904	3.828	3.703	4.87	4.812	5.65	4.215	4.54	4.227	4.344	4.06	4.926	6.15	3.848	4.69	4.26	3.549	3.873	4.24	4.695	5.37	3.465	5.0	3.63	4.176	5.71	3.703	4.85	4.42	3.463	3.959	4.406	4.254	4.586	3.564	4.06	4.176	4.918	4.816	3.97	4.473	4.098	5.12	4.207	4.555	6.316	4.297	4.33	5.754	4.395	3.523	4.105	3.945	4.203	5.875	4.297	5.1	4.453	4.41	4.39	4.902	4.086	3.963	4.39	4.523	3.695	5.355	4.074	5.434	4.117	4.348	3.826	4.246	5.266	4.29	4.465	4.312	3.914	4.902	6.516	3.938	4.41	4.496	5.96	3.857	5.965	4.42	3.99	4.336	3.934	4.113	4.34	4.082	5.047	4.9	4.23	4.492	4.26	3.85	4.51	3.467	4.24	3.855	5.25	4.71	5.656	3.754	4.375	5.13	3.701	5.457	5.06	4.5	3.992	4.598	3.934	4.33	4.688	4.89	4.043	3.836	4.277	5.8	3.998	5.24	3.885	3.879	6.992	5.85	4.625	4.9	4.195	3.64	4.617	4.45	3.764	4.617	4.28	4.52	5.06	3.998	4.07	3.623	3.93	6.047	3.523	4.49	4.695	3.695	4.37	3.82	4.316	4.15	3.488	3.863	3.682	4.44	4.273	4.113	4.332	4.15	4.277	5.277	5.24	4.434	4.586	4.785	4.426	4.766	5.383	4.56	4.418	4.754	3.914	3.549	3.89	3.562	4.62	4.566	3.963	5.06	4.02	3.924	4.094	4.793	4.074	5.1	4.04	4.098	4.42	5.06	3.941	4.285	3.787	5.42	3.777	3.512	3.998	4.316	3.576	4.188	4.72	4.383	4.793	5.125	6.27	4.32	4.41	4.258	3.848	4.297	4.03	4.41	4.883	5.047	3.408	4.125	5.24	3.826	4.785	3.97	4.312	4.266	5.195	3.756	4.254	4.09	5.473	4.164	4.207	5.92	5.266	3.402	4.617	5.203	4.227	4.254	4.688	3.861	3.648	4.89	3.803	4.08	4.434	4.62	4.05	3.59	4.676	4.766	4.555	3.934	3.889	3.994	5.152	3.965	4.72	4.453	3.768	4.277	4.035	5.04	4.605	4.37	4.137	4.117	4.41	4.156	3.756	3.998	4.76	4.344	4.37	3.736	3.785	4.375	5.406	4.484	4.758	4.934	6.258	4.348	4.992	4.293	4.344	4.676	4.027	4.355	5.676	4.344	3.992	4.055	4.723	4.14	4.527	3.957	6.125	3.764	4.18	5.266	4.656	5.58	3.996	4.84	3.934	4.246	4.41	3.889	5.13	5.043	5.19	4.99	3.771	4.406	4.062	4.184	3.863	3.482	4.465	4.984	4.914	4.445	3.914	3.637	4.277	4.29	4.906	4.68	4.652	5.355	6.164	3.725	4.062	4.113	4.652	3.9	4.363	5.348	4.062	3.994	4.043	4.56	4.336	3.934	3.99	4.2	5.203	4.05	4.586	5.76	4.113	4.523	4.777	4.867	5.01	4.25	4.863	4.125	7.316	4.684	4.5	4.17	3.64	4.676	3.719	4.086	3.564	4.277	4.418	4.56	3.69	5.074	4.316	3.76	3.977	3.852	4.76	4.39	4.035	4.926	4.27	4.7	4.043	4.137	4.137	4.207	4.016	4.22	4.605	5.348	4.246	4.367	3.844	5.777	4.43	4.496	4.242	4.85	3.85	4.254	4.99	5.85	3.78	4.164	4.594	4.6	5.06	4.355	3.748	4.145	6.45	4.137	4.85	4.62	4.062	4.793	3.648	7.043	4.344	4.65	4.676	4.0	3.994	4.387	4.016	4.832	3.807	4.234	4.33	3.402	4.57	3.832	4.41	4.617	4.402	3.574	4.758	4.305	4.15	4.164	4.21	5.945	4.87	4.133	4.016	4.816	5.082	4.27	4.062	4.527	4.242	4.54	4.39	4.4	5.26	6.973	3.703	4.27	4.34	3.816	4.418	4.742	4.496	3.64	4.04	3.904	5.06	3.688	5.8	4.566	4.426	4.125	5.875	5.1	4.61	3.63	3.494	4.227	4.465	4.332	4.71	4.906	5.33	5.92	3.959	4.56	3.861	4.297	3.646	6.07	4.26	5.676	4.22	4.105	3.826	5.152	4.047	4.336	4.176	3.855	3.994	4.266	3.85	4.56	3.76	4.77	3.893	4.816	4.492	4.094	4.04	4.766	6.082	4.375	4.383	5.934	3.975	4.39	4.766	5.35	4.45	4.58	3.965	4.246	4.0	4.805	5.105	4.656	3.725	3.613	3.889	4.16	5.367	4.49	4.53	4.39	4.19	4.16	4.367	4.332	4.84	3.926	5.473	4.3	3.998	3.74	4.105	4.39	3.93	5.19	3.656	4.285	4.246	4.836	4.715	4.234	4.06	4.25	4.55	3.686	4.26	4.293	3.576	5.67	3.91	3.629	4.016	4.047	4.03	4.816	5.348	4.027	4.39	3.934	5.32	4.605	4.086	4.96	4.973	5.18	5.516	5.62	4.062	5.04	5.555	4.688	4.598	4.434	5.01	4.49	4.53	3.969	3.865	3.873	4.453	4.777	3.828	4.934	6.668	4.72	3.93	7.168	4.55	4.863	5.0	4.67	3.305	4.97	4.566	3.926	4.117	4.695	5.035	4.43	3.885	4.023	4.36	3.951	4.0	4.207	4.234	4.61	4.33	5.203	4.33	4.742	4.516	3.826	5.145	3.926	4.36	4.348	3.375	4.04	4.246	4.19	4.42	5.17	4.0	3.45	4.55	4.594	4.688	4.844	3.871	4.336	4.42	4.85	3.979	4.094	3.895	4.766	3.848	3.506	5.145	5.516	4.914	6.258	4.316	4.492	4.84	5.734	4.125	3.99	5.406	4.18	4.652	5.098	4.223	4.184	4.047	4.24	3.918	3.904	4.086	4.016	5.535	4.234	3.994	4.22	4.246	3.871	3.816	4.79	4.887	4.586	4.37	4.035	3.977	3.96	4.13	4.18	3.98	5.04	3.873	4.02	3.848	4.03	4.547	5.383	4.254	3.889	4.17	4.297	4.793	3.926	4.344	3.992	4.68	4.02	4.44	3.645	4.45	4.426	3.281	4.727	3.998	4.65	3.848	4.645	7.043	3.975	3.693	4.64	4.688	4.816	4.117	4.19	5.11	3.576	4.387	4.39	5.555	6.043	5.977	4.04	3.914	4.004	3.781	4.156	3.994	3.707	4.062	4.594	5.3	4.105	3.873	4.38	3.975	4.4	4.02	3.771	3.623	4.76	4.535	4.086	5.047	5.137	3.842	3.787	3.97	3.572	3.48	4.27	3.572	4.703	3.713	4.086	5.348	4.344	3.889	4.074	4.188	3.91	5.664	3.574	4.523	4.785	3.396	4.57	4.004	4.17	4.35	3.809	4.42	4.67	3.23	3.967	3.824	3.914	4.016	5.133	5.38	3.783	4.3	4.176	4.113	4.625	3.828	3.861	4.152	3.77	4.22	3.703	3.98	4.34	5.54	3.799	4.957	4.92	4.004	4.695	4.11	4.902	4.258	3.643	3.887	3.621	5.254	4.914	4.75	4.297	4.164	3.45	4.043	5.08	4.74	4.33	4.805	4.734	4.52	4.168	4.41	4.453	3.785	4.11	4.477	5.04	4.29	5.01	3.95	3.59	4.117	4.61	4.547	5.895	4.92	6.203	3.934	4.79	5.67	4.613	6.27	3.834	3.787	4.523	4.094	5.062	6.516	4.695	4.32	4.055	4.027	5.203	4.266	4.81	4.195	4.867	4.035	4.906	5.14	4.312	3.783	4.832	4.523	4.414	3.963	4.945	3.87	3.82	4.062	4.156	4.56	4.004	4.85	3.893	4.53	6.516	3.623	4.062	4.38	4.418	5.07	5.312	3.871	3.893	3.506	4.05	4.645	4.55	3.602	5.07	5.62	4.617	3.957	6.043	4.695	6.086	4.047	4.78	3.836	4.695	3.607	6.586	4.89	5.5	3.83	4.137	4.18	4.875	3.969	4.69	3.867	4.605	5.65	6.668	4.45	4.617	3.305	6.15	3.945	4.992	4.234	4.215	3.764	4.38	5.07	4.3	4.336	4.164	4.676	4.043	5.152	3.965	4.484	4.016	3.982	4.434	3.98	4.098	4.684	4.605	4.37	3.889	3.893	4.465	4.64	3.646	4.06	6.523	4.14	4.086	4.09	4.105	3.926	4.0	5.8	4.55	5.477	4.258	4.188	4.33	5.6	5.1	4.934	3.936	5.055	3.643	4.273	4.03	4.055	4.117	4.223	4.016	3.895	3.713	4.91	3.9	4.41	4.117	4.625	4.72	3.506	4.285	4.6	5.42	4.953	4.594	3.488	3.357	4.164	3.3	5.348	3.984	4.29	4.953	5.71	4.406	8.0	3.94	4.06	3.947	3.63	5.793	4.81	4.77	4.24	3.893	4.97	4.523	3.748	4.094	4.426	5.844	5.08	5.48	4.28	4.3	3.562	4.76	4.27	4.3	4.246	3.832	4.773	4.168	4.152	4.734	4.79	4.34	4.81	4.3	4.543	4.19	4.375	5.05	3.768	4.652	5.273	4.117	5.99	6.47	4.406
ni4-GI-5HT1b-MU-A4B2	MU	62.0	4.746	4.645	4.402	4.49	3.76	4.254	4.754	4.52	6.047	4.918	4.49	5.113	4.332	4.094	4.89	5.117	5.285	3.998	4.957	5.1	4.95	5.1	3.998	4.06	4.254	5.094	7.785	3.615	3.963	3.828	4.25	4.105	3.965	4.023	4.21	3.975	6.04	3.82	4.508	5.082	4.06	5.0	4.65	4.195	4.54	3.654	3.932	4.72	3.75	4.06	3.63	4.406	5.12	4.375	4.14	3.957	4.105	4.51	3.938	5.62	5.35	4.523	3.658	4.914	4.24	4.26	6.04	4.0	4.29	5.35	3.404	3.625	4.227	3.871	3.807	4.13	3.773	3.973	5.96	3.957	5.145	3.824	4.066	5.094	4.99	5.723	4.18	4.965	3.982	5.19	4.24	4.086	4.992	4.242	3.996	3.629	4.367	4.297	4.227	4.492	4.113	4.133	9.35	3.95	4.016	4.547	4.484	3.48	4.953	4.094	4.137	4.785	3.744	4.742	4.207	4.957	5.367	3.865	4.61	3.746	4.56	4.61	4.47	4.195	5.094	4.617	4.88	5.26	4.13	3.975	4.914	5.938	4.41	3.56	4.645	4.227	4.6	6.383	4.215	5.117	4.707	4.133	4.3	4.15	4.914	4.72	3.506	3.994	4.65	3.777	4.055	4.594	4.887	3.936	3.783	3.723	4.34	5.133	4.164	4.03	4.703	4.773	4.895	4.395	4.254	4.438	4.234	4.016	4.297	3.836	5.367	4.4	3.95	4.848	4.145	4.145	4.105	5.168	4.16	4.332	4.203	3.979	4.594	3.88	4.586	4.52	4.746	4.023	4.613	4.473	4.54	3.994	4.363	4.95	4.7	4.39	3.977	4.543	5.043	4.562	3.92	3.844	4.34	4.242	4.754	4.094	4.61	4.17	3.969	4.242	4.99	3.555	4.973	4.254	4.215	4.207	4.332	3.969	4.227	3.67	4.24	4.266	3.973	4.15	5.105	4.21	3.846	4.51	3.938	3.498	3.936	6.297	5.355	4.26	4.266	3.844	4.03	4.09	4.344	4.332	4.08	4.617	4.336	4.89	3.852	4.547	4.29	4.297	5.81	3.957	4.49	4.203	3.857	3.844	3.85	4.805	4.543	4.414	5.805	4.73	6.336	4.508	4.12	4.418	4.17	4.465	3.914	4.84	3.824	3.584	5.117	5.65	4.562	3.975	3.406	5.05	4.46	4.605	3.717	3.691	4.53	4.16	5.906	4.234	6.14	4.367	5.19	4.363	5.062	4.12	3.928	4.203	4.668	4.598	4.617	4.754	4.426	3.994	5.75	5.094	4.7	3.72	4.914	4.402	4.17	5.082	5.207	7.87	4.61	4.562	4.77	5.01	4.906	4.94	3.936	4.395	3.232	4.168	3.883	5.188	4.152	4.47	3.89	5.266	4.805	4.53	4.625	3.982	4.72	4.594	4.68	3.742	3.904	3.986	3.936	4.906	4.19	4.582	4.19	4.91	3.695	3.535	6.375	4.12	4.176	4.81	5.48	4.332	4.812	4.992	4.305	4.22	4.207	4.867	3.727	3.99	4.945	4.984	4.664	4.824	4.426	4.12	6.26	4.562	4.773	3.955	4.26	4.47	4.395	4.63	4.816	6.348	4.324	4.883	4.71	4.38	5.117	5.062	3.713	4.098	4.215	4.88	4.5	4.41	5.562	5.04	4.27	4.336	4.645	4.746	4.055	4.27	4.418	4.223	4.145	4.14	4.098	5.094	4.17	5.2	3.562	4.04	3.902	3.912	5.316	3.658	4.047	3.785	3.955	4.03	6.066	4.69	4.684	3.535	4.613	3.535	4.746	4.71	5.027	4.24	3.232	3.875	4.676	4.87	3.783	4.676	6.31	4.207	4.613	4.17	4.688	3.465	4.367	5.184	4.242	4.09	4.28	4.62	4.926	6.05	3.99	4.004	3.645	4.027	4.01	3.184	4.492	5.883	3.941	4.18	5.25	4.363	4.582	5.0	3.957	3.943	4.99	5.508	3.893	4.504	4.242	5.62	3.682	3.895	3.674	5.117	3.742	4.703	4.117	3.986	4.664	4.875	3.398	4.16	3.768	5.168	3.56	4.703	4.098	4.367	4.71	6.97	4.453	4.285	3.49	3.943	4.266	4.508	4.426	6.188	4.402	3.932	4.535	6.266	3.787	3.943	4.906	4.266	5.39	3.973	4.344	3.648	4.3	4.645	4.582	4.38	3.922	4.32	4.395	4.285	4.43	4.547	5.797	3.996	4.594	5.016	5.41	4.355	3.99	4.01	4.395	4.234	4.14	3.887	4.14	4.1	4.418	4.45	4.26	3.97	4.047	5.938	4.55	4.246	3.777	4.39	3.525	3.61	4.14	4.098	4.23	4.125	4.344	4.184	4.098	4.684	4.223	5.016	3.623	5.062	3.467	4.38	4.523	4.094	4.297	4.223	4.918	5.445	6.04	5.496	3.85	3.988	3.941	3.184	4.227	3.688	4.324	3.99	5.168	3.807	4.832	3.996	3.746	4.51	5.02	4.434	3.969	4.684	4.543	4.773	3.639	4.97	3.574	3.959	3.959	4.3	5.027	4.4	4.305	5.133	4.13	4.883	3.863	4.51	5.51	3.879	4.38	4.05	4.52	4.637	4.617	3.838	4.367	3.998	3.604	4.332	4.434	3.717	5.402	4.395	3.938	5.082	4.64	4.645	4.152	3.951	5.746	5.316	5.48	4.055	4.105	5.0	4.387	3.572	4.105	4.348	4.47	5.19	4.72	4.37	4.16	5.062	4.04	4.395	4.07	5.176	6.816	3.734	3.3	4.83	3.969	6.125	4.395	4.473	3.727	4.33	4.74	5.117	3.969	4.06	4.78	5.66	3.865	4.23	3.855	4.844	3.828	4.086	3.926	4.477	4.332	4.164	4.246	3.777	4.375	4.598	5.973	5.977	5.008	4.055	4.133	4.36	4.332	4.094	4.16	5.703	4.844	4.297	4.523	4.38	5.883	3.744	4.145	3.791	3.785	4.098	3.648	3.97	4.695	4.805	3.928	3.807	3.887	4.844	5.44	4.36	3.934	6.066	3.934	5.508	4.082	3.725	4.496	3.725	6.97	4.24	4.293	3.844	3.88	4.906	4.707	5.016	3.832	3.74	3.967	5.41	4.137	4.223	5.953	4.848	5.03	3.512	4.08	3.764	4.465	4.016	4.375	5.05	4.742	4.605	3.723	4.73	4.07	4.906	3.904	4.61	3.764	4.062	4.523	4.582	4.453	3.91	3.76	3.97	5.008	4.805	3.98	4.12	6.516	5.05	5.535	4.46	4.223	3.625	4.133	4.195	4.035	4.164	4.562	4.34	3.744	4.207	4.355	5.78	4.17	4.285	4.465	4.24	4.594	5.266	6.258	5.19	4.375	5.04	3.744	3.834	4.656	4.566	4.8	4.117	5.527	3.99	4.215	4.34	4.195	4.945	6.207	4.26	4.062	4.12	3.957	5.09	3.676	3.773	3.979	4.08	4.652	5.38	4.105	4.406	4.43	6.055	4.918	3.873	4.062	5.062	3.941	4.73	4.85	4.49	9.35	4.594	4.504	5.367	4.957	4.5	3.693	6.336	3.527	3.875	4.062	4.125	3.959	4.31	5.094	3.875	5.008	3.764	4.67	4.703	4.418	4.65	4.93	4.848	3.697	4.605	3.682	4.117	3.967	4.176	4.082	4.008	5.117	4.164	4.598	4.098	4.047	4.406	4.883	4.496	4.332	3.629	5.36	3.48	3.797	4.508	3.998	4.105	4.27	4.812	4.15	4.008	4.453	5.26	4.77	3.904	4.31	4.55	4.53	4.645	4.562	4.33	4.0	4.277	4.33	3.91	4.875	4.523	5.047	5.277	4.31	3.998	4.945	5.07	5.36	4.46	4.312	3.674	3.969	3.654	4.508	7.004	3.875	4.836	4.086	4.24	4.336	4.477	3.707	4.594	5.062	4.234	3.918	5.38	3.988	4.234	4.605	4.29	4.195	4.727	4.465	4.527	4.234	3.828	4.156	4.133	4.72	5.22	4.82	5.055	6.402	5.098	4.2	3.703	4.47	5.01	6.47	4.12	3.625	5.246	4.496	3.629	4.285	4.27	4.137	4.582	4.844	5.02	7.785	4.098	3.55	3.777	6.445	4.477	3.863	4.445	3.809	4.64	5.91	4.117	4.12	4.22	6.42	4.387	5.58	4.11	5.04	4.234	4.99	5.555	4.492	3.844	4.598	5.797	6.32	6.516	4.117	5.066	3.688	4.207	3.918	3.92	3.541	4.285	3.682	4.387	5.508	4.34	4.156	4.465	5.117	4.094	4.594	5.164	3.918	4.145	5.02	3.904	4.203	4.137	3.951	4.164	5.477	5.438	4.223	4.836	5.145	4.117	5.32	3.848	4.14	4.023	4.297	4.656	3.95	3.682	4.23	3.65	4.508	4.344	3.812	3.965	4.38	4.16	5.094	4.324	4.414	4.094	3.996	5.598	4.027	3.648	4.707	4.453	4.24	4.406	5.098	4.684	3.998	4.137	4.7	4.34	4.96	4.13	5.086	6.15	4.344	3.85	3.75	3.674	3.996	4.516	4.0	3.994	5.023	4.73	4.14	3.969	4.168	5.285	3.91	4.336	4.902	4.027	4.426	4.332	4.2	5.01	4.65	3.863	4.11	5.246	4.016	4.03	4.03	3.717	4.03	3.744	4.344	4.258	4.812	4.992	3.87	4.227	4.656	4.8	4.03	4.754	4.715	4.992	4.723	4.992	4.28	4.246	3.783	4.562	4.414	3.404	4.94	4.266	3.996	4.89	3.846	3.723	3.549	3.773	4.2	4.883	3.828	4.27	5.492	4.82	4.098	5.39	3.727	6.2	3.973	3.639	5.76	3.992	4.266	4.426	4.363	4.25	3.879	4.297	4.617	4.086	5.457	4.84	4.95	5.062	3.68	9.35	4.594	3.467	4.97	4.004	4.617	4.16	4.17	3.787	5.01	3.926	3.97	4.36	4.625	4.855	4.38	4.47	3.848	4.79	3.969	4.63	4.72	4.113	3.904	7.785	3.914	4.547	3.947	4.285	4.02	4.277	4.04	3.928	4.004	4.266	4.543	4.844	4.543	4.24	5.473	4.92	5.29	3.816	4.76	3.996	4.566	4.914	3.727	6.895	4.855	4.29	4.586	4.676	4.754	3.557	5.19	4.332	3.498	4.65	4.367	4.125	4.027	3.65	3.846	4.367	4.805	4.965	3.928	5.355	3.68	3.742	4.453	4.27	4.22	4.258	3.943	3.861	4.938	6.055	3.934	5.33	5.39	4.293	4.344	4.383	4.766	3.982	4.285	3.943	5.594	4.062	5.19	4.113	4.375	5.0	5.38	6.42	4.363	4.277	5.65	4.375	4.277	4.844	5.36	5.098	4.24	3.99	4.156	4.426	4.566	5.04	5.137	3.426	3.549	5.457	3.832	4.156	3.836	3.934	4.78	4.504	4.746	3.648	4.77	4.414	4.867	3.674	3.77	4.387	4.414	3.975	4.11	3.674	4.168	4.297	4.12	5.094	3.828	4.594	4.54	4.723	3.904	4.215	4.656	4.27	4.4	3.406	3.676	3.777	4.457	4.035	4.19	4.258	4.254	4.438	4.664	4.29	3.887	4.062	4.176	5.805	3.975	3.998	4.83	4.918	5.953	4.566	4.754	3.842	4.176	5.094	4.652	4.69	4.645	4.27	4.14	3.562	3.832	3.896	4.016	4.363	3.691	4.84	4.41	4.105	4.438	3.91	5.008	3.87	4.34	4.19	4.035	3.879	3.674	4.1	3.557	4.043	5.41	4.61	5.355	4.074	4.332	4.12	6.68	4.47	6.32	4.45	4.523	3.615	5.254	3.871	4.66	3.953	4.715	4.38	3.957	3.494	3.762	4.15	4.234	3.643	4.234	5.355	4.316	3.846	4.95	4.387	4.12	3.738	3.887	3.45	6.15	5.0	4.195	4.395	4.387	3.781	3.658	4.895	3.99	4.676	4.426	4.043	4.465	4.395	3.406	5.938	3.99	3.988	4.754	4.57	3.926	3.998	4.434	4.363	4.645	3.988	4.258	4.496	4.207	4.35	4.223	3.709	4.234	4.54	4.484	5.992	3.764	5.58	4.03	4.73	4.582	4.203	4.656	5.05	4.594	3.648	4.297	4.426	3.99	5.19	4.26	5.33	4.625	4.76	5.8	4.39	4.54	4.168	3.793	4.207	3.986	3.91	3.926	4.805	4.016	4.086	3.281	4.605	3.943	4.145	6.207	4.496	3.215	3.91	4.023	4.85	4.566	4.656	4.594	4.355	5.38	4.52	3.816	3.908	4.547	4.27	4.25	4.83	3.97	3.744	3.773	4.79	4.73	3.893	4.344	4.832	4.996	4.062	5.066	6.09	4.836	4.867	4.52	3.76	4.117	3.816	5.67	5.17	3.963	3.584	3.773	4.95	4.617	4.13	4.0	3.928	4.125	4.035	4.207	3.912	4.332	4.023	5.723	3.846	4.42	3.988	3.904	4.473	4.246	4.723	4.344	3.926	4.973	3.855	3.61	4.137	3.967	4.023	3.762	3.604	3.982	3.654	4.445	4.496	4.848	4.598	3.623	5.31	3.887	3.723	4.28	4.113	4.465	3.828	5.25	3.92	5.01	3.72	4.547	4.305	5.72	4.426	4.23	3.873	4.414	4.203	5.258	4.727	6.527	5.46	4.297	4.094	3.95	3.756	5.062	3.736	4.34	4.023	3.992	4.945	5.426	5.105	4.316	4.34	4.266	4.363	5.41	5.07	5.1	3.95	3.898	4.207	4.598	3.744	4.297	4.418	3.998	4.273	5.2	5.04	5.094	3.97	5.473	4.082	5.48	5.465	4.492	3.914	5.062	4.11	4.207	4.062	3.855	3.83	4.367	4.47	4.074	3.61	4.88	4.137	3.783	3.773	4.418	5.117	5.438	4.023	4.527	3.764	3.232	4.07	3.604	3.707	4.906	4.098	4.246	3.963	3.498	3.965	4.812	4.598	7.33	3.658	4.004	4.25	5.105	4.574	4.973	4.195	4.43	3.906	6.258	4.29	4.605	4.742	4.277	4.773	4.84	4.285	3.875	5.688	4.223	3.957	4.254	4.406	4.695	5.39	4.586	4.684	4.97	4.023	4.234	5.01	4.137	5.355	4.062	4.938	4.61	3.998	4.85	4.375	7.156	4.59	4.293	6.2	4.895	4.25	4.492	4.836	4.72	4.027	4.742	4.52	5.555	3.623	4.883	4.203	4.785	3.846	3.943	3.674	5.082	3.695	5.082	5.12	5.08	6.043	5.492	4.63	3.521	3.904	4.02	3.816	4.773	5.24	4.73	5.203	3.73	4.684	4.867	4.27	4.344	3.938	6.0	4.496	3.398	3.746	3.648	5.406	4.207	5.97	4.71	3.953	5.24	3.623	4.7	3.898	4.246	4.13	3.312	3.879	4.316	3.807	4.875	7.33	4.69	4.89	9.35	4.094	4.32	3.984	4.906	4.242	4.797	4.805	3.828	3.836	4.24	4.195	4.234	4.84	4.133	3.867	4.613	3.889	3.809	3.994	4.516	4.07	4.543	4.67	5.723	5.35	4.133	4.85	4.61	5.117	4.836	5.605	4.25	5.31	4.023	4.3	3.535	4.344	4.12	3.85	5.266	4.34	3.98	4.06	3.91	4.062	3.977	4.56	4.234	3.887	5.074	5.523	3.975	4.285	4.906	3.713	4.805	5.125	4.055	5.14	4.99	4.098	4.03	5.41	4.594	4.445	4.62	3.926	3.982	3.76	3.828	4.895	3.83	4.047	3.932	5.188	4.297	4.555	3.926	3.875	5.58	4.152	3.658	4.055	4.0	5.137	5.113	4.82	4.324	4.164	3.893	3.824	4.62	3.818	4.055	4.367	3.834	4.09	4.203	4.016	3.658	4.254	5.617	4.773	4.434	4.375	4.85	4.13	5.168	3.963	5.797	5.29	4.41	5.17	4.26	4.125	4.316	4.746	4.52	4.234	5.137	4.402	4.332	4.094	4.85	4.027	3.996	4.242	3.63	5.2	3.91	3.879	3.873	4.12	4.305	4.484	5.32	3.998	3.662	4.332	4.234	4.95	4.496	3.943	4.133	4.13	3.398	5.0	4.113	4.05	6.055	5.027	4.84	5.457	3.828	5.25	4.008	3.896	4.035	4.062	5.01	4.805	3.498	4.016	3.969	4.414	4.035	5.25	3.963	4.223	4.53	4.285	4.684	3.557	4.25	4.58	4.332	4.242	3.74	4.617	5.438	4.08	3.904	4.426	4.082	4.855	4.8	4.73	4.414	4.113	4.95	3.99	3.982	3.99	4.496	3.895	4.16	4.277	4.8	4.45	4.504	4.27	3.836	4.73	4.43	3.662	5.83	5.06	3.48	4.844	3.797	4.79	3.994	4.926	3.578	4.28	4.297	4.46	5.11	4.855	4.01	4.812	4.387	4.023	4.27	4.777	4.617	4.223	4.06	3.988	4.367	4.52	4.754	4.277	4.695	4.95	3.803	4.53	4.1	4.28	4.703	4.344	4.297	4.934	4.15	4.26	5.348	5.516	5.516	4.266	4.48	4.188	4.49	4.055	4.39	6.605	4.03	4.78	4.023	4.043	5.215	4.395	5.75	4.297	4.58	4.37	4.625	4.453	5.2	5.496	4.617	4.24	4.484	5.27	5.79	4.31	4.547	5.246	5.938	4.53	3.86	3.889	6.445	3.893	4.387	4.316	4.3	4.848	3.783	4.31	3.863	5.797	3.863	4.91	4.28	4.027	4.008	6.086	4.04	3.92	4.285	4.965	3.934	4.707	4.24	4.062	6.2	4.816	6.2	5.832	5.91	3.63	5.402	4.04	4.715	5.47	5.76	5.527	3.756	4.105	4.34	5.76	4.117	4.992	5.938	4.793	5.9	3.92	5.617	4.086	4.12	3.883	4.875	3.674	5.53	3.941	3.549	4.34	4.47	4.355	4.137	3.82	4.133	4.055	3.957	4.176	4.895	4.43	5.312	3.992	3.799	4.4	4.895	4.984	4.223	4.266	3.996	3.625	4.273	4.527	4.684	4.188	3.902	4.06	4.72	5.32	4.31	3.562	5.62	4.723	4.16	3.97	3.814	4.414	3.828	4.27	4.26	4.254	4.285	4.426	4.066	3.916	4.47	4.594	5.324	3.809	4.117	3.879	4.234	3.828	3.83	3.812	4.78	4.543	3.95	4.37	5.25	3.184	4.285	5.9	4.47	4.49	6.97	4.543	4.305	4.594	4.14	5.266	4.062	4.402	4.605	4.254	3.865	4.83	4.15	4.36	4.895	3.77	3.959	3.627	5.223	3.812	4.855	4.938	3.707	4.812	3.86	4.234	6.13	3.95	4.26	4.906	3.707	4.27	6.04	4.152	5.562	4.348	4.176	6.895	4.055	4.016	4.344	3.764	5.562	4.81	4.605	6.223	3.957	5.48	4.13	4.656	4.855	4.65	3.975	3.875	6.047	4.906	5.605	4.117	3.85	4.332	3.723	4.2	5.363	5.266	3.822	3.959	3.912	5.082	4.19	5.883	4.38	6.47	4.934	4.13	5.08	4.516	3.918	3.713	3.867	3.494	4.06	4.395	6.516	3.727	5.09	4.062	3.709	4.953	6.207	3.803	5.254	4.754	5.36	4.87	5.61	4.426	4.344	3.83	3.773	5.355	5.95	5.02	4.96	4.938	3.959	4.594	4.38	3.674	5.76	5.832	5.062	5.168	4.14	4.742	5.516	4.258	4.293	3.69	4.016	4.203	4.547	5.254	7.457	4.277	4.42	4.91	4.23	4.957	4.324	3.725	5.004	5.07	5.33	4.05	5.062	4.09	4.74	5.1	5.223	4.07	4.1	4.65	5.02	4.285	4.695	4.004	4.17	3.838	3.654	3.926	5.19	4.19	6.375	4.227	4.344	3.94	3.945	4.926	3.682	6.805	3.787	4.008	4.83	4.19	4.73	4.785	5.344	6.13	4.73	3.68	4.953	4.945	4.41	3.557	3.488	4.215	3.941	3.723	3.873	6.47	4.05	5.04	3.91	4.58	4.04	3.465	4.273	4.285	4.902	4.527	5.96	3.926	3.738	3.797	4.414	4.887	4.746	3.643	5.05	3.76	3.55	3.936	3.398	4.867	3.97	5.47	4.035	4.09	3.404	4.242	3.975	3.676	4.85	4.492	3.934	3.92	4.42	4.652	4.023	4.605	3.744	7.11	4.266	4.285	4.17	4.938	4.297	3.898	4.26	4.97	4.293	5.082	4.035	4.18	4.55	3.809	4.81	4.73	4.17	6.574	5.32	4.938	4.87	4.855	3.785	4.1	4.85	3.982	4.773	4.01	4.562	3.965	3.77	4.145	4.54	4.676	5.047	4.16	4.066	3.865	4.176	4.137	4.094	4.297	3.824	3.975	4.64	4.035	4.33	4.207	4.434	3.63	4.77	3.95	3.879	6.09	4.5	3.674	5.59	4.215	3.996	3.867	5.027	5.367	4.03	6.574	4.035	5.477	3.535	3.92	4.22	4.676	4.562	3.691	3.902	4.08	5.523	3.996	5.31	4.0	4.06	3.918	4.207	5.15	4.418	4.684	3.97	3.936	4.395	3.982	4.14	3.98	3.828	4.516	4.812	4.97	4.242	3.809	4.234	4.586	3.863	4.344	4.24	5.363	3.998	4.773	4.496	4.44	4.418	4.33	3.992	6.336	3.91	4.33	4.016	4.19	4.45	4.65	4.43	4.85	5.176	3.744	3.975	4.496	4.094	4.867	4.94	3.95	4.207	3.982	5.24	4.72	4.285	4.254	4.586	3.797	4.152	5.07	4.445	4.195	3.465	4.453	5.047	4.074	3.982	4.496	4.445	3.979	4.496	4.266	4.297	4.277	3.904	4.01	4.23	6.01	3.656	4.547	3.842	4.336	4.87	4.402	6.2	4.965	3.783	4.16	4.223	3.727	5.785	4.203	3.705	3.61	5.805	3.764	3.865	4.004	4.297	4.51	3.959	4.07	4.12	4.824	4.973	3.893	4.43	4.7	3.887	4.613	4.58	3.61	3.787	4.28	6.055	4.383	4.496	3.887	4.496	4.055	4.26	4.426	3.648	4.26	4.55	4.723	4.953	4.58	6.0	5.27	3.828	4.33	3.914	4.66	4.254	4.06	3.947	6.055	4.094	4.37	4.11	4.49	3.955	3.633	4.27	4.305	5.355	3.734	3.871	4.457	3.781	4.824	3.572	4.95	4.34	4.246	4.305	4.297	4.41	3.926	4.105	3.672	4.94	5.355	4.94	5.543	4.555	4.473	3.951	4.414	4.242	3.928	3.926	4.344	4.242	4.992	3.955	4.254	5.1	4.438	3.95	4.66	5.72	4.242	4.086	4.79	3.844	4.637	5.105	4.418	4.684	4.027	4.23	4.457	4.53	4.05	5.38	4.184	4.297	4.336	4.05	5.97	4.39	4.723	3.9	6.27	4.754	6.09	4.8	3.873	4.047	4.566	4.145	4.254	4.65	4.742	4.24	4.03	3.943	4.047	4.43	4.113	4.59	4.742	3.969	3.951	3.832	4.195	4.137	4.605	6.168	4.727	4.215	5.754	4.44	4.234	4.215	4.094	5.355	5.188	3.99	4.406	6.348	4.586	5.086	4.02	4.098	3.902	5.17	4.883	5.223	3.809	3.86	4.547	5.113	3.988	3.904	4.133	4.47	4.414	4.45	7.03	4.598	3.783	6.805	5.797	4.145	4.62	5.492	5.03	4.836	4.56	4.8	3.785	5.977	6.188	3.988	4.484	4.26	3.86	4.777	4.785	3.773	4.41	5.906	4.02	4.156	3.973	5.8	4.367	4.28	4.023	3.822	3.787	5.1	4.08	4.387	3.701	4.254	5.8	4.242	3.494	4.285	4.406	4.703	5.53	4.35	4.598	4.594	3.941	4.402	3.46	4.812	5.043	3.875	5.12	3.926	4.23	3.584	4.133	3.848	4.91	4.64	4.28	3.697	4.566	4.434	5.105	4.906	4.406	4.992	4.207	3.86	3.797	3.807	4.316	4.27	4.09	5.523	4.934	5.133	4.27	4.496	4.574	4.066	3.812	4.297	4.324	4.176	4.203	4.363	4.836	4.406	3.918	4.156	4.414	5.05	4.652	3.777	4.293	3.781	3.924	4.72	4.023	4.35	3.785	4.562	6.168	4.99	4.027	4.105	4.375	4.39	4.676	4.26	4.69	5.434	4.62	3.998	4.113	4.434	6.31	4.363	4.805	5.38	5.527	4.332	4.316	3.932	4.58	4.562	4.277	4.234	3.648	4.54	4.0	4.11	4.023	4.055	6.54	4.98	3.646	4.008	4.445	4.082	3.959	4.785	3.643	4.95	3.312	4.08	3.81	4.207	4.15	4.426	4.09	6.27	4.836	4.363	3.863	5.434	4.242	5.344	3.986	4.707	4.445	3.82	3.822	4.906	5.285	6.32	5.062	4.332	3.977	4.016	4.85	3.645	5.31	4.27	4.215	4.062	4.094	4.098	4.09	6.297	4.418	4.02	4.176	5.094	3.863	3.705	5.023	5.1	3.912	4.18	3.887	4.254	4.043	4.91	4.816	4.207	4.87	3.535	4.094	4.227	3.87	4.535	4.258	3.521	4.848	5.152	6.13	3.791	4.082	3.408	4.254	3.973	4.4	5.066	4.066	5.27	4.297	3.969	4.47	4.562	4.49	5.703	4.082	4.473	5.242	3.822	3.83	4.637	4.395	4.676	3.734	3.742	5.074	5.9	5.1	4.094	3.979	6.266	3.49	4.023	3.625	3.838	3.74	3.703	4.027	4.324	3.76	4.297	6.2	4.36	4.074	4.992	4.016	4.16	3.94	4.402	3.916	4.223	4.777	4.605	3.861	3.957	3.912	4.52	4.41	5.008	3.738	5.65	4.66	3.945	5.516	3.828	4.27	4.293	3.762	5.746	3.861	5.188	3.932	5.492	4.223	3.604	4.297	4.027	3.738	5.125	6.336	3.918	5.31	3.895	4.6	9.6	4.066	5.1	4.54	4.047	4.176	5.67	4.54	4.305	4.938	4.266	4.03	4.676	4.133	4.13	4.1	4.035	4.766	4.094	5.246	4.87	4.32	3.654	3.943	3.902	4.543	4.17	6.207	3.68	4.203	5.062	3.91	4.01	5.04	3.842	4.5	4.332	4.87	5.12	3.926	3.762	4.395	3.861	3.926	5.27	5.535	4.508	4.496	5.1	4.523	4.953	4.426	4.215	4.055	3.613	5.008	3.91	9.62	3.703	3.693	5.48	4.906	3.91	3.932	4.19	3.787	5.945	4.316	4.66	4.87	6.086	3.709	4.3	5.0	5.992	3.918	3.846	3.975	3.994	4.473	4.113	3.797	4.402	4.3	4.523	5.438	4.465	5.19	4.805	4.08	4.906	4.586	4.168	5.09	5.09	4.004	3.99	3.625	4.035	4.957	3.312	4.617	5.445	4.867	4.03	5.086	4.09	3.914	5.938	5.035	5.332	4.156	4.285	4.7	3.867	5.164	4.902	4.18	5.266	5.76	4.793	4.29	4.332	4.3	7.004	4.094	4.176	3.584	3.893	4.016	3.674	3.928	4.242	5.21	4.832	5.355	5.44	5.1	3.928	4.45	5.01	3.674	3.803	3.707	3.953	3.928	4.418	4.832	3.977	4.746	3.81	4.06	3.934	3.965	4.58	3.871	4.387	4.254	4.46	6.055	4.285	3.875	4.676	3.572	4.566	6.477	4.277	4.95	4.12	3.426	4.195	5.29	4.1	5.285	4.754	5.082	3.998	4.94	4.914	5.07	3.959	4.844	4.27	4.203	4.004	7.457	4.4	4.85	4.848	4.258	4.273	5.27	3.953	4.04	4.805	3.672	4.668	3.889	3.992	4.195	3.893	3.998	4.44	4.113	4.668	4.688	4.56	4.223	5.004	4.395	3.92	4.27	4.707	3.748	5.19	5.26	4.926	4.105	4.25	3.65	4.074	4.543	4.496	4.297	4.16	4.78	4.188	5.938	3.994	3.756	4.094	3.799	3.951	5.355	4.723	4.44	3.99	4.723	3.72	4.617	3.865	3.69	3.725	4.95	3.832	4.17	4.348	4.42	4.31	4.188	3.918	6.0	4.055	3.928	4.867	3.572	4.55	5.19	4.543	3.61	4.36	4.91	4.523	5.082	6.22	3.764	3.97	3.97	4.312	3.812	3.674	3.184	4.03	3.928	4.8	4.77	4.184	3.89	4.42	4.73	3.406	5.223	4.805	4.945	5.44	4.062	4.094	6.42	4.938	4.05	4.242	4.973	4.11	7.992	4.297	4.883	3.648	4.113	3.928	4.73	4.33	4.66	5.04	4.004	4.68	3.97	3.84	4.035	3.643	4.08	3.682	4.59	4.223	4.266	4.633	3.734	4.215	4.324	4.926	4.0	4.61	4.39	3.98	3.756	4.08	4.465	3.564	3.797	3.797	4.953	3.97	4.38	3.781	4.242	4.16	5.62	5.38	4.145	5.25	4.184	3.959	4.285	4.043	3.773	4.08	4.195	3.697	5.207	4.203	5.508	4.254	4.27	4.645	4.5	4.234	5.133	4.48	4.72	4.773	3.848	3.969	3.889	4.33	4.254	4.832	4.01	5.28	4.195	3.723	5.31	3.97	4.297	5.848	4.086	5.383	4.062	4.363	4.914	4.453	4.117	4.656	4.38	3.91	5.332	4.1	5.105	5.836	4.094	4.008	3.988	5.508	4.88	4.207	4.598	3.65	6.086	6.973	3.535	4.656	3.97	3.875	4.03	4.88	4.316	5.105	4.152	4.176	4.91	3.928	4.69	3.848	4.285	4.676	3.977	5.094	4.406	3.918	3.92	4.066	5.082	3.76	4.11	3.68	4.008	4.094	5.266	4.09	3.535	6.42	4.88	4.375	4.44	4.23	5.07	4.332	4.42	4.047	4.445	5.34	4.8	7.33	4.22	3.982	3.691	4.29	4.16	4.41	5.348	4.47	4.95	4.52	4.668	4.492	3.973	4.707	4.06	3.504	5.14	3.773	4.035	4.074	4.754	4.53	4.293	4.97	6.043	3.81	4.605	4.867	4.62	4.195	4.207	4.76	7.03	5.355	4.832	4.035	6.15	4.145	5.523	4.645	5.348	4.13	4.637	6.22	5.11	3.814	4.285	4.1	4.49	4.152	3.893	4.527	4.316	4.434	5.082	3.922	4.15	5.168	4.367	4.812	4.176	4.09	3.48	3.969	3.84	3.72	4.95	4.457	4.68	5.402	3.9	4.145	3.764	4.13	4.195	4.887	4.176	4.723	4.168	3.951	4.035	4.035	5.008	3.91	4.582	3.643	3.63	4.406	3.723	4.984	4.426	3.752	4.887	3.791	3.773	4.266	4.543	4.812	3.822	4.12	3.604	4.91	4.176	3.873	3.975	5.074	5.48	4.35	4.344	4.395	4.29	3.871	5.33	4.914	3.49	3.975	5.61	4.133	4.395	3.682	4.19	4.5	3.904	4.695	3.664	4.562	4.49	5.12	4.805	4.156	3.773	4.29	4.72	4.49	6.31	5.082	4.414	4.008	4.484	4.035	4.453	4.26	6.895	3.723	4.785	4.324	4.324	4.77	5.145	4.344	5.38	4.684	5.34	4.26	4.465	4.805	4.42	3.281	4.215	3.562	4.207	4.156	4.367	4.19	6.04	4.344	4.496	4.59	3.932	4.09	4.93	3.643	3.9	3.992	5.44	6.055	4.59	5.855	4.91	4.91	4.285	4.51	4.203	4.03	4.273	4.285	4.387	6.375	4.773	4.69	4.34	3.963	3.707	5.0	3.803	4.31	4.633	5.53	4.53	3.969	4.344	3.99	3.992	3.871	4.555	4.418	5.37	4.707	4.043	3.94	3.842	4.785	4.38	3.998	3.557	4.16	4.15	4.926	4.805	3.988	4.01	3.969	5.258	4.266	4.016	4.336	5.066	4.906	3.98	4.65	4.78	3.643	3.943	4.344	4.598	4.266	4.145	4.47	5.074	4.434	4.117	4.117	4.65	4.254	3.969	4.24	3.535	3.9	4.777	4.094	5.22	4.61	4.07	3.959	4.496	4.145	3.742	3.596	4.223	4.07	4.023	4.19	4.43	3.379	3.951	4.184	3.623	5.2	4.625	5.355	4.54	4.066	4.33	5.434	3.982	4.06	4.895	3.89	5.832	3.65	3.717	5.008	3.777	4.363	3.836	3.674	3.84	4.445	4.168	4.6	5.2	3.928	4.14	4.26	5.188	3.639	6.086	3.932	4.176	4.062	5.22	3.807	4.168	5.277	4.08	4.707	4.04	5.953	5.348	3.508	6.156	4.96	3.97	4.47	3.953	3.83	4.426	4.297	5.48	3.932	4.33	5.0	4.66	4.188	3.957	3.832	4.008	4.46	4.746	4.203	5.27	3.99	5.266	4.773	4.285	3.984	3.91	4.14	4.2	4.71	5.254	4.605	5.465	4.832	3.838	4.543	4.63	4.46	3.725	4.668	4.363	5.246	4.688	4.473	4.44	4.055	3.914	5.25	4.03	4.496	3.773	4.12	4.844	4.066	4.957	3.842	5.95	5.652	3.84	4.434	4.09	4.23	4.062	4.17	3.99	4.47	5.266	4.176	5.066	3.973	3.535	4.957	4.406	3.896	7.992	4.605	3.912	3.586	5.81	4.426	3.969	5.19	3.781	5.19	4.086	4.777	4.605	4.168	4.82	4.266	4.363	4.066	4.59	3.738	3.998	3.574	4.316	3.95	3.928	4.44	3.99	5.05	6.26	3.91	4.85	4.215	4.08	4.375	4.414	4.26	4.316	4.03	3.46	4.277	3.957	4.156	4.312	5.598	3.738	5.117	3.928	4.72	5.848	6.188	3.904	4.176	4.215	3.928	4.633	5.11	3.959	3.627	4.105	4.85	3.99	6.047	4.316	6.188	4.73	4.56	4.01	5.0	5.836	4.617	3.9	4.52	3.83	5.793	4.38	3.63	3.658	5.047	4.18	4.38	4.08	6.383	5.12	5.348	6.207	3.777	5.062	3.861	4.168	4.703	5.1	3.92	4.645	4.895	3.656	3.844	4.465	5.625	4.625	7.03	3.895	4.406	5.164	4.215	5.47	5.36	4.504	5.664	4.062	4.156	5.1	4.906	3.873	4.88	3.941	4.176	4.03	5.47	4.83	4.805	4.48	3.957	4.41	4.426	4.008	4.246	4.64	4.02	4.27	4.34	3.691	5.06	5.25	3.746	3.61	3.803	4.895	4.434	3.404	4.023	3.762	4.016	3.76	3.969	4.67	5.48	3.924	3.783	4.3	3.688	4.617	4.16	4.582	4.453	4.27	4.87	3.988	3.9	3.963	3.904	3.94	3.803	6.188	4.19	4.008	4.426	5.25	3.992	3.943	4.45	4.613	3.646	5.082	4.17	4.812	4.062	4.11	3.71	5.1	5.008	4.56	6.297	5.043	4.18	5.47	4.883	5.324	3.904	6.445	4.645	5.098	4.055	6.516	5.074	4.562	4.152	5.062	3.705	3.643	4.05	5.113	4.52	4.23	4.45	3.803	4.066	5.836	4.28	4.914	6.01	4.477	4.42	4.3	3.656	3.824	4.72	5.094	4.082	4.04	4.055	3.996	5.586	5.348	3.992	5.39	5.062	5.277	3.596	3.982	3.828	4.6	4.617	3.928	4.375	5.438	4.69	3.65	3.824	4.28	3.818	7.73	4.895	4.434	5.254	3.697	3.84	4.477	5.465	3.625	3.305	6.055	4.61	4.3	3.398	4.52	3.893	3.998	5.383	3.777	3.467	4.13	3.969	5.715	4.594	4.633	4.11	4.785	5.062	4.676	3.97	5.094	4.06	4.85	3.688	4.18	4.19	4.035	4.28	4.297	5.266	3.764	3.895	5.266	4.812	3.848	4.645	3.99	3.959	5.38	4.3	3.95	3.348	5.016	4.703	4.01	4.234	3.984	4.344	7.33	4.184	4.418	4.09	4.05	7.87	4.258	4.652	5.5	4.406	4.37	4.805	4.387	4.098	5.086	4.273	4.285	4.73	4.613	5.117	5.11	3.887	5.31	4.42	4.37	4.97	4.176	4.78	3.963	4.285	4.54	4.207	3.502	3.703	4.625	5.977	4.934	4.316	4.71	5.34	4.04	4.855	4.84	3.674	3.92	4.18	4.08	4.695	4.695	4.31	4.38	4.33	4.87	3.76	3.348	4.902	4.332	3.986	4.66	4.19	3.889	3.74	4.547	4.656	3.63	3.762	4.29	5.543	4.844	6.023	4.55	4.53	4.098	3.574	3.682	3.764	4.66	5.688	4.203	5.27	4.07	4.17	4.473	4.24	4.08	3.957	3.695	4.297	5.08	3.404	4.945	3.709	4.234	4.4	5.004	4.098	4.156	4.086	4.12	3.852	5.094	4.055	4.414	3.688	4.094	4.41	4.91	5.28	4.703	5.02	4.184	4.066	4.71	3.973	5.367	4.09	3.646	3.86	5.082	3.709	5.61	3.658	5.215	4.0	3.494	3.848	3.883	4.19	3.727	5.035	4.13	4.26	4.08	4.3	4.973	3.914	5.688	6.168	3.828	4.055	4.45	4.34	3.738	5.836	5.31	5.258	4.305	4.805	4.938	3.752	4.324	4.49	4.258	4.65	3.863	4.234	4.44	4.15	4.254	4.47	4.16	5.06	3.76	4.94	4.08	4.8	6.816	4.035	4.246	5.062	6.22	4.043	5.75	5.785	3.902	4.59	3.625	3.95	4.363	3.857	4.867	6.297	5.543	3.697	4.38	3.936	4.543	4.258	4.062	3.648	4.195	4.363	4.85	4.97	3.97	4.906	4.57	4.688	5.098	3.926	3.992	4.35	5.723	4.395	3.408	4.285	4.938	4.34	4.363	3.506	3.572	3.984	4.316	3.861	4.37	5.113	4.13	4.89	4.23	3.701	4.316	3.828	5.22	4.227	5.113	4.223	4.082	5.785	4.84	4.81	4.293	5.953	3.68	4.566	4.258	4.6	3.969	4.883	3.674	4.164	4.473	4.3	3.502	3.957	5.145	3.936	4.418	3.584	4.15	4.363	4.387	4.363	4.26	4.773	4.605	4.46	3.596	5.29	4.496	4.42	4.12	3.842	3.604	5.305	3.957	4.273	4.207	4.35	5.066	4.44	3.967	3.893	3.838	4.227	4.28	3.799	5.062	4.08	4.453	5.367	4.285	4.242	5.074	4.258	4.492	5.19	5.516	4.836	4.598	4.02	6.26	4.484	9.6	4.316	4.023	4.94	4.062	4.18	4.668	4.73	4.004	4.28	4.594	5.22	4.523	5.188	4.496	4.016	5.203	4.395	4.543	4.12	5.516	4.516	4.145	3.584	4.65	3.969	3.707	4.207	4.39	5.62	5.094	5.41	5.26	5.617	4.145	3.822	4.105	4.344	4.375	4.59	4.586	4.38	4.406	4.12	6.477	4.8	5.305	3.312	4.26	4.16	5.72	6.04	3.871	5.36	5.035	5.094	4.24	4.332	4.234	4.375	3.742	4.676	4.13	4.137	5.004	3.625	4.27	4.746	5.074	4.574	4.047	3.848	3.773	4.8	6.32	7.11	4.285	4.258	3.61	3.846	3.943	4.332	4.56	4.04	4.18	4.223	4.086	4.492	3.855	3.828	4.08	4.434	4.37	3.986	4.38	5.02	4.535	5.598	4.562	5.348	4.855	5.14	3.99	5.04	3.92	4.617	4.02	3.82	3.928	3.488	3.92	4.215	4.086	4.414	4.016	3.89	4.168	4.203	4.766	4.184	3.723	5.066	3.682	3.86	4.49	4.113	4.023	4.215	4.15	5.008	4.703	4.67	4.152	4.844	3.863	4.668	5.33	4.445	3.822	5.215	4.477	5.348	4.426	5.91	4.164	4.29	4.11	3.863	3.98	3.785	5.285	3.865	3.76	3.95	3.973	4.832	3.809	4.688	4.168	4.42	3.861	4.37	4.28	4.016	4.656	4.363	3.785	4.387	3.799	4.34	3.928	3.764	3.682	5.03	4.094	3.799	4.14	3.764	4.14	5.082	4.523	5.445	5.17	3.697	3.232	5.043	3.572	4.742	4.434	4.285	4.24	4.51	4.234	3.977	4.043	4.395	4.62	5.066	6.348	4.562	4.418	4.176	3.928	3.803	6.47	5.223	4.094	3.92	4.37	3.988	4.934	4.85	4.82	4.586	3.973	5.348	4.023	4.5	4.113	3.797	5.188	4.24	4.332	4.594	4.523	4.56	4.97	5.555	4.934	6.68	4.48	9.6	4.203	3.924	7.992	3.922	4.508	3.95	3.922	4.41	4.637	4.65	4.67	4.04	6.13	3.934	4.09	4.816	3.809	4.914	4.16	3.902	3.688	3.896	4.58	3.744	4.52	4.086	4.336	4.562	4.28	4.543	5.066	4.07	4.242	3.92	5.105	4.586	4.68	5.023	3.844	4.684	4.473	4.426	7.73	3.957	4.586	4.305	5.12	4.52	3.215	5.35	3.564	4.445	3.785	3.918	3.508	5.344	3.848	3.875	4.49	3.904	4.426	5.656	4.176	3.693	4.66	3.867	5.367	3.777	4.88	3.748	4.094	4.664	5.535	4.695	4.023	5.277	3.404	4.176	4.37	3.541	4.242	5.09	3.9	3.883	5.094	4.805	4.59	5.953	4.523	4.344	4.316	4.082	4.207	4.055	5.656	3.895	3.646	4.223	4.457	3.643	5.348	4.547	4.723	4.594	4.523	3.717	4.375	4.363	4.73	3.998	4.055	3.785	4.926	4.094	3.773	4.53	5.746	3.832	4.3	4.418	5.215	5.188	4.914	4.055	4.145	4.41	4.24	3.797	4.85	5.324	3.863	5.53	4.457	3.604	4.496	4.266	4.594	4.24	4.59	5.367	4.24	5.066	5.36	3.965	4.055	4.973	4.207	4.727	4.85	4.203	4.3	4.277	3.936	4.418	4.586	4.656	3.887	4.664	4.867	5.16	3.707	4.934	4.082	4.156	3.59	4.035	3.65	4.332	7.992	4.332	4.395	4.246	4.08	5.51	3.83	3.902	4.145	4.94	3.783	3.643	4.87	4.85	4.285	3.836	4.043	3.959	5.34	4.055	4.375	4.13	3.72	4.234	4.258	5.91	5.58	4.24	3.75	4.47	4.973	4.86	3.773	4.85	3.74	4.062	5.035	4.156	3.818	4.176	4.156	4.53	4.375	3.752	5.043	4.93	3.773	5.59	3.887	3.846	4.586	6.477	4.145	4.05	4.062	5.074	4.047	4.08	4.887	4.5	3.348	3.48	5.02	4.414	4.707	5.234	5.496	4.63	4.453	3.822	3.643	3.76	5.516	4.316	4.285	4.137	5.688	4.246	4.297	4.473	4.684	4.87	5.703	4.285	4.363	3.63	4.168	4.29	5.426	4.367	5.035	5.19	6.04	4.176	3.408	4.1	4.473	3.348	4.258	4.16	4.746	4.496	4.87	3.89	5.035	5.1	4.254	3.88	4.613	4.73	3.777	4.66	5.92	4.316	4.7	4.91	4.082	4.562	3.854	4.73	4.094	3.723	4.707	5.066	4.242	6.31	4.434	4.812	4.04	4.16	4.094	4.258	3.998	3.99	3.969	4.566	3.783	5.074	3.184	3.982	3.967	3.9	3.873	6.445	4.254	4.59	4.812	4.26	4.246	3.854	3.975	5.0	3.988	4.414	3.74	4.2	3.746	4.016	3.691	4.38	3.85	4.73	4.03	4.426	4.895	3.879	4.72	3.828	4.133	4.285	4.07	4.56	4.965	4.285	4.582	3.998	3.71	4.508	3.99	4.062	4.605	4.223	4.254	5.02	4.785	4.62	4.277	4.5	4.09	3.928	4.43	4.387	4.48	4.37	4.65	4.0	4.195	4.28	3.674	4.19	3.996	4.43	3.746	4.3	4.17	3.488	4.465	4.66	5.203	5.617	5.125	5.1	4.168	4.465	3.816	3.893	3.705	5.266	4.25	4.562	4.066	4.355	4.812	3.998	4.215	4.723	4.01	4.1	4.09	3.904	4.957	4.13	3.822	4.086	4.44	4.766	6.297	4.85	4.098	5.434	6.336	3.824	6.266	4.258	6.15	3.512	3.604	5.21	4.473	4.29	5.16	3.744	4.11	4.184	4.11	4.258	4.484	3.3	4.203	4.367	4.816	4.215	3.928	4.2	4.484	3.768	3.924	4.613	5.082	4.24	7.992	5.19	4.56	3.688	4.41	4.113	4.195	5.137	3.902	4.223	4.5	5.1	4.05	3.969	4.047	4.06	4.254	5.074	3.912	3.879	4.938	5.105	3.89	4.004	4.023	4.836	3.512	3.535	3.887	4.7	5.316	3.744	4.543	3.71	4.258	4.156	3.926	3.863	5.367	3.803	3.898	5.598	4.047	3.918	4.617	4.082	5.715	3.904	4.06	4.01	5.48	3.885	6.066	3.494	4.99	4.008	4.44	3.943	4.434	3.998	4.85	3.977	3.863	5.703	4.33	5.008	3.902	3.857	4.332	4.305	4.953	3.846	4.082	4.195	4.55	3.967	3.984	5.62	5.207	4.207	4.324	3.705	4.37	4.285	3.838	4.363	3.59	4.43	3.426	4.594	4.11	4.812	4.93	4.414	4.598	4.07	4.047	3.861	3.863	4.09	5.305	3.752	4.08	4.543	4.566	4.344	3.99	4.95	5.66	4.297	4.395	4.652	4.562	5.445	5.082	3.953	4.684	4.332	4.594	4.684	4.465	4.72	6.023	5.094	3.994	4.16	3.63	4.848	4.28	3.908	3.836	6.26	4.637	4.883	4.72	5.55	4.105	4.215	4.035	4.184	4.43	4.113	5.555	5.094	4.035	5.47	3.928	3.693	3.707	4.5	4.496	4.363	4.89	3.615	4.805	5.004	5.113	4.684	4.723	3.773	7.03	5.203	4.055	4.25	3.873	4.41	5.082	5.55	5.24	4.07	4.492	3.875	3.854	5.215	3.705	4.68	4.84	4.094	5.348	3.965	4.39	6.477	5.33	4.043	5.12	6.68	4.098	4.277	6.22	4.11	4.016	4.46	4.137	4.812	4.5	4.49	4.17	3.945	4.363	5.992	4.0	4.41	4.72	4.14	4.25	4.227	4.027	4.254	4.145	4.16	4.375	5.723	4.656	5.176	4.01	4.297	4.332	4.65	3.916	4.246	4.242	4.914	4.56	4.195	6.055	4.164	5.152	3.46	4.242	3.885	4.016	3.654	4.87	3.645	4.44	4.08	5.055	4.285	6.54	4.58	4.03	4.168	4.1	4.035	4.426	5.0	6.223	4.25	3.82	5.098	5.02	4.18	4.46	5.28	4.547	4.297	4.344	4.066	4.906	5.17	5.07	4.785	3.588	5.664	4.01	4.03	3.49	3.97	4.586	3.535	4.363	4.254	4.906	4.254	4.316	3.535	4.57	4.113	4.035	4.773	4.61	5.656	3.703	4.09	4.207	3.863	3.807	3.803	4.227	4.72	5.496	6.0	5.652	6.895	4.215	4.176	4.19	4.43	4.207	4.035	4.28	4.266	3.898	4.523	3.82	4.11	4.016	4.348	4.004	3.936	5.035	4.785	4.348	3.674	4.91	3.982	4.543	4.13	4.84	5.95	4.637	4.082	4.684	4.547	4.934	4.277	4.832	4.06	5.14	4.062	3.936	4.363	5.008	5.082	3.94	3.625	4.984	4.164	6.13	4.293	4.96	4.14	3.574	3.85	4.14	6.68	5.145	4.445	4.6	3.973	6.086	4.203	4.65	5.688	4.645	3.797	5.434	4.24	3.879	5.223	4.973	4.242	3.977	4.605	3.76	4.906	3.992	3.709	5.25	4.01	5.656	3.783	4.23	3.928	5.055	3.889	4.4	5.945	3.658	3.56	5.906	5.58	3.596	4.156	4.566	4.08	3.926	3.832	3.697	3.902	4.14	5.402	5.723	5.992	4.332	4.836	3.848	4.656	3.99	4.586	4.375	4.605	4.26	3.969	3.922	5.062	4.867	4.24	4.17	3.742	4.84	3.99	3.494	4.594	4.566	4.28	4.03	5.09	4.99	4.992	3.674	4.438	4.484	3.69	4.17	4.56	4.14	4.258	3.887	3.799	3.959	3.762	4.43	3.975	4.773	4.113	5.094	4.504	3.998	5.36	4.008	5.37	4.41	3.494	3.969	5.285	4.414	4.355	3.46	4.293	3.9	5.03	4.277	5.164	4.31	4.453	4.367	4.93	3.998	4.305	4.465	4.41	4.41	4.66	5.113	3.91	4.254	4.72	4.09	3.645	4.1	4.434	4.496	4.973	4.47	4.195	3.87	4.973	3.879	4.438	5.367	3.736	3.814	4.023	4.14	4.195	5.95	4.69	3.756	5.008	4.316	3.705	4.0	4.477	5.355	5.35	3.63	4.043	5.516	3.625	4.844	3.844	3.9	4.742	5.285	3.768	4.37	4.258	4.805	3.863	4.496	6.816	3.904	3.973	3.941	4.26	3.744	4.78	4.375	4.31	4.18	6.01	4.492	4.72	3.836	5.36	4.754	4.04	4.36	3.406	4.145	3.94	3.922	3.56	4.125	3.842	4.832	4.297	4.25	4.37	4.453	4.176	5.02	4.63	4.785	3.92	4.85	4.12	5.164	3.549	5.11	5.543	4.547	4.28	3.723	4.01	4.777	3.404	4.168	3.812	4.176	4.957	5.27	5.19	4.055	5.066	4.566	3.809	3.312	3.61	4.023	4.887	3.977	4.492	4.41	4.766	4.05	3.312	5.055	5.31	4.28	4.44	4.586	3.705	4.07	4.76	5.168	4.305	6.258	4.28	4.273	3.844	3.705	4.137	4.027	3.781	4.145	6.31	3.49	3.963	4.207	4.0	4.996	4.426	6.59	4.758	3.312	4.24	4.887	5.832	5.652	4.113	3.623	6.0	3.87	3.822	5.184	4.457	5.258	5.496	3.848	4.25	5.0	4.64	4.125	4.09	4.24	3.92	4.094	4.395	3.574	5.223	5.242	3.697	3.934	4.777	4.176	3.824	4.742	3.969	4.64	3.902	6.14	4.117	3.623	6.816	4.41	4.35	5.938	3.787	4.062	3.879	3.793	3.574	4.066	4.574	4.895	4.22	3.783	4.293	4.59	4.367	4.496	4.492	4.844	4.418	5.65	4.066	4.906	3.656	4.29	5.03	4.754	4.465	4.074	4.613	4.176	3.768	4.24	4.207	3.578	4.02	5.48	3.873	4.24	3.953	4.71	4.395	4.44	4.223	5.285	3.83	4.12	3.92	4.355	5.2	3.86	3.709	6.367	3.574	4.523	4.82	3.541	4.71	3.992	3.688	3.654	3.963	4.684	4.19	3.848	3.975	4.773	3.906	4.047	4.426	3.705	3.625	3.99	4.91	3.604	5.29	3.955	4.203	3.184	3.63	3.65	4.234	4.047	4.113	4.637	4.066	3.846	3.504	4.207	4.04	4.18	5.477	3.887	3.557	4.133	3.705	4.547	4.61	4.44	4.24	5.008	4.465	3.844	3.928	5.207	5.348	4.13	3.803	4.09	4.69	4.24	3.928	4.42	4.785	5.27	4.21	4.316	4.992	3.998	4.004	5.63	4.066	5.656	4.07	4.125	4.26	4.805	6.383	4.0	4.92	3.45	4.74	4.5	4.27	3.9	4.71	4.52	5.344	3.682	3.773	3.404	4.645	3.82	4.812	5.098	4.49	5.55	4.156	3.863	4.95	6.375	3.822	3.871	3.75	4.55	4.684	4.49	4.387	3.76	4.7	4.29	4.16	3.852	4.04	4.277	3.781	4.293	5.21	4.332	4.73	5.15	3.697	3.658	4.266	4.477	4.42	5.37	4.55	4.5	6.516	5.348	5.348	4.496	4.49	4.375	4.285	4.414	3.83	4.297	3.707	4.016	4.254	3.785	4.855	9.6	4.14	4.277	4.062	4.03	3.723	5.715	4.242	4.402	4.18	4.586	3.748	4.195	4.145	3.969	3.688	5.355	5.215	3.967	4.406	4.773	4.145	4.35	4.023	4.266	3.953	4.582	6.516	3.465	6.402	4.21	5.496	4.836	5.36	3.97	3.465	3.791	4.008	4.785	4.375	4.94	4.934	4.426	4.82	3.71	4.465	3.707	3.82	3.936	4.562	4.39	3.873	5.9	3.863	3.91	4.3	4.984	4.168	4.04	4.695	4.72	3.91	4.68	5.53	5.0	4.703	5.04	3.883	4.1	4.848	7.004	4.2	5.12	4.254	5.426	3.742	4.24	3.99	3.875	4.445	3.832	4.598	5.258	5.496	3.98	3.973	3.98	3.357	4.223	4.195	4.258	4.2	4.375	4.496	4.45	4.676	4.51	4.277	4.418	4.594	3.957	6.043	3.943	3.959	5.137	4.582	3.45	4.41	4.28	3.934	4.48	4.24	4.418	4.598	3.713	3.709	4.57	6.258	4.66	4.78	4.254	4.184	4.496	4.562	4.383	4.59	5.074	5.27	4.066	3.564	3.748	4.188	3.959	4.406	4.707	4.164	4.227	4.254	4.83	4.367	5.46	5.125	3.926	3.68	4.44	4.332	4.0	5.67	4.594	3.996	3.867	3.982	3.844	4.523	5.5	4.7	5.117	4.49	4.3	3.977	3.379	4.18	3.967	4.023	4.094	4.66	5.145	3.674	3.928	5.23	3.9	3.928	4.1	4.332	3.72	5.117	3.643	4.402	5.188	4.344	4.746	5.465	5.082	3.928	3.922	5.203	4.16	3.785	5.47	3.969	4.184	4.418	4.344	4.89	3.934	5.492	4.707	4.09	5.02	5.066	3.982	3.957	4.29	3.713	4.867	4.387	4.17	3.467	3.555	4.992	4.293	4.09	4.023	4.92	5.062	4.29	4.215	3.982	3.87	4.26	3.98	4.34	3.902	4.41	4.11	3.979	4.457	3.924	4.434	4.184	3.838	3.842	3.91	3.549	4.227	4.113	4.582	3.941	4.375	5.33	3.676	3.992	3.65	4.27	4.836	4.586	3.928	3.84	4.785	6.01	4.11	4.176	4.234	3.863	4.29	4.09	4.695	5.066	5.215	4.258	3.783	5.004	4.52	5.203	4.984	3.654	4.31	3.875	4.258	5.81	4.777	4.42	4.72	4.547	7.457	4.47	3.932	4.13	5.63	4.71	3.898	3.654	5.25	4.273	4.258	4.617	3.674	4.062	3.662	5.035	4.04	3.963	3.783	4.367	4.72	4.55	4.223	4.11	4.277	3.863	5.746	5.61	6.125	3.865	3.95	5.625	6.22	3.84	5.625	3.879	5.02	3.793	5.977	5.203	4.28	4.23	4.7	4.63	3.957	3.688	4.492	5.58	4.836	4.355	4.195	5.074	4.773	4.496	6.22	3.998	4.41	3.865	4.76	3.959	4.91	4.836	4.195	5.023	4.58	6.26	3.832	4.875	5.137	3.854	3.863	4.33	4.062	4.414	5.02	4.16	4.21	3.697	5.19	5.44	5.023	3.871	3.98	4.055	5.12	4.543	5.24	3.625	4.785	5.047	3.742	4.453	3.762	4.33	4.805	3.975	4.24	4.168	3.928	4.99	4.3	3.82	3.418	4.973	6.29	5.797	3.664	3.645	4.242	4.246	4.117	3.953	6.04	4.234	4.207	4.266	4.68	3.963	4.64	4.156	4.47	4.78	5.938	3.91	4.027	4.97	4.59	4.69	4.305	4.76	4.44	4.234	3.82	5.625	3.867	3.822	4.5	4.11	4.45	4.223	4.266	4.203	5.105	4.28	3.707	6.29	4.645	4.707	4.082	3.83	3.783	4.848	5.32	4.32	3.762	4.176	4.477	4.273	4.15	4.664	4.277	4.46	5.32	4.746	4.895	4.504	4.2	4.113	5.094	3.889	3.764	5.258	3.895	4.465	4.496	3.865	3.982	3.965	4.105	4.55	4.145	3.912	3.727	6.26	3.787	4.23	4.297	4.656	4.86	4.785	4.156	4.215	4.12	4.098	3.812	4.605	4.426	4.41	7.457	3.498	3.404	5.062	6.42	3.59	4.766	4.19	5.133	6.15	4.465	3.658	3.643	4.94	4.34	5.316	5.082	5.55	3.488	4.215	5.938	5.19	4.66	4.582	4.363	4.223	4.457	4.344	3.623	3.965	4.605	3.926	6.207	4.49	3.74	4.426	4.113	5.367	4.098	4.94	4.73	4.88	3.92	5.367	4.074	4.53	4.73	4.754	5.258	4.254	4.656	4.316	4.434	4.83	4.992	5.266	4.277	3.572	4.61	4.46	4.098	4.312	4.72	4.28	5.094	5.79	4.855	4.613	3.934	3.92	5.1	3.688	4.766	5.367	3.932	4.492	4.63	4.332	4.395	4.84	4.23	3.99	5.105	4.316	3.998	3.682	3.71	4.375	4.375	4.035	4.523	4.195	4.375	4.426	4.29	4.293	5.37	4.3	5.246	4.363	4.277	4.74	3.996	5.785	6.402	4.586	5.008	3.73	5.2	4.812	3.988	4.953	6.125	5.46	4.215	4.285	4.473	3.56	3.846	5.1	4.25	4.2	4.215	4.24	3.91	3.854	4.676	4.24	4.85	3.764	4.156	3.945	4.55	4.934	5.062	5.516	4.957	3.951	5.062	6.297	3.928	5.938	3.744	5.094	3.842	4.52	3.748	3.467	4.062	3.76	4.25	3.887	4.254	5.117	4.76	6.2	3.494	6.14	4.176	3.969	4.473	3.936	4.71	4.24	4.156	3.857	5.082	4.13	4.5	4.195	5.465	4.754	4.48	6.168	4.062	4.742	3.48	4.098	4.203	3.846	4.82	4.56	4.113	3.934	3.91	3.963	4.016	4.914	4.273	3.969	4.684	3.904	3.959	4.62	5.137	4.65	5.105	3.803	4.08	3.992	4.035	3.812	4.195	4.992	5.02	4.582	4.08	4.07	5.465	3.992	3.75	4.598	4.2	5.38	5.805	3.705	3.809	3.627	3.785	4.992	4.547	4.305	4.76	5.74	4.18	4.484	4.844	5.402	4.1	3.951	3.928	4.176	3.928	3.604	3.418	6.47	4.27	4.277	4.984	4.523	4.254	4.285	4.645	3.72	4.223	3.904	4.31	7.992	4.145	9.62	3.643	3.838	4.73	5.945	4.93	4.367	4.773	5.25	5.02	4.76	3.941	3.998	4.87	4.582	3.97	5.25	3.773	4.516	4.047	4.812	5.32	3.756	3.785	3.604	3.418	3.703	4.055	3.832	4.953	4.637	4.098	5.53	4.465	4.52	5.47	3.932	3.998	3.97	3.879	3.91	4.746	4.12	3.986	5.81	4.42	3.963	4.055	4.24	3.863	4.324	4.832	3.943	3.82	5.652	3.877	4.06	5.543	3.969	4.844	5.02	3.875	4.297	4.297	6.816	4.43	4.77	3.75	5.55	3.738	4.168	3.893	3.998	4.3	3.926	5.35	3.787	4.297	5.027	4.395	3.705	3.84	3.994	3.691	4.6	4.145	3.83	4.816	4.656	3.887	4.63	5.67	3.941	5.367	4.293	3.586	5.0	3.625	3.764	4.69	4.68	3.703	4.09	4.57	4.023	4.832	4.773	4.645	4.566	3.91	4.066	4.074	4.543	4.2	5.95	3.691	4.14	4.2	4.066	4.395	3.998	4.71	4.426	3.65	4.438	6.156	4.0	4.277	3.756	4.723	5.094	3.688	4.84	4.1	4.453	4.77	3.895	5.402	4.5	4.543	4.266	4.15	3.855	4.008	4.883	4.78	3.818	4.645	4.88	5.535	4.496	4.316	4.61	3.404	4.406	3.693	4.04	4.88	5.113	3.809	3.312	4.14	3.46	4.258	3.975	3.764	4.395	3.977	3.95	5.97	3.787	3.555	4.16	6.465	4.035	3.773	5.38	4.992	4.543	3.906	3.572	4.305	4.7	9.35	4.47	5.406	4.387	4.7	4.49	3.998	3.928	5.535	4.367	5.332	7.73	3.95	4.785	5.008	4.234	3.936	4.566	5.16	3.863	3.998	5.81	3.814	5.805	4.926	4.207	4.746	4.164	6.066	3.676	4.57	3.959	5.062	5.28	4.09	3.977	4.656	4.3	3.688	4.66	4.332	6.27	3.682	4.203	4.242	3.863	4.145	3.998	3.68	4.562	3.932	4.344	7.156	4.73	4.547	5.883	3.934	4.52	4.695	4.47	3.596	3.785	4.29	5.348	3.574	3.936	4.18	4.484	3.934	4.27	4.56	4.19	4.99	3.842	4.28	3.623	4.062	4.26	4.082	4.285	5.527	5.062	4.906	5.016	3.787	4.902	4.07	3.95	4.062	4.72	3.932	3.799	3.863	4.332	5.188	4.223	4.418	4.176	4.316	3.3	4.223	4.05	3.648	4.402	4.16	4.332	3.693	4.867	4.094	3.654	3.682	4.01	5.02	4.13	4.043	4.094	4.293	3.547	4.344	5.68	4.16	4.676	4.414	4.023	4.816	4.562	4.023	4.77	4.465	3.975	4.344	5.797	3.604	4.266	3.688	4.004	4.047	4.684	3.875	3.916	3.71	3.932	4.246	4.645	3.996	4.164	3.963	4.562	4.754	3.967	5.137	4.695	3.604	4.21	6.336	4.152	3.977	3.918	3.875	4.05	3.98	5.074	4.824	4.812	3.809	4.77	4.082	3.775	4.55	4.754	4.082	3.494	3.557	6.023	4.285	3.803	4.316	3.574	4.297	5.457	4.043	3.426	3.973	5.348	5.258	4.19	4.06	5.098	5.723	3.744	4.67	4.223	3.777	4.285	4.504	4.223	4.37	4.117	4.043	3.912	5.113	4.445	5.47	4.004	3.936	5.133	4.023	4.66	4.215	4.184	3.604	4.44	4.61	3.979	4.36	3.861	6.168	4.52	4.086	4.836	3.926	4.902	4.062	4.645	4.773	4.42	5.68	3.871	5.742	4.24	3.861	4.277	3.92	3.746	3.834	4.934	4.293	4.883	4.09	3.71	5.39	3.994	4.1	4.094	5.332	5.97	5.09	5.363	4.44	4.137	4.855	4.465	3.215	4.613	4.484	4.195	4.234	3.662	4.8	5.33	4.906	3.873	4.273	4.09	3.727	4.25	4.496	4.97	3.926	5.562	4.375	3.871	4.777	4.207	4.27	4.45	4.42	3.97	6.527	3.512	5.496	5.047	4.69	4.332	4.027	4.27	3.828	4.297	5.44	5.355	3.97	4.25	5.848	4.117	4.89	4.08	3.834	4.555	5.074	4.41	4.875	4.066	5.19	3.996	4.176	4.695	4.016	4.473	3.625	3.973	4.688	5.48	4.16	3.744	3.969	4.71	4.016	3.914	4.855	4.473	4.01	4.37	4.53	4.3	4.137	4.062	5.082	3.943	4.375	4.316	3.695	4.723	3.975	4.26	4.676	4.195	4.465	3.998	4.062	4.348	3.996	4.37	4.086	3.465	4.543	4.72	6.973	4.523	3.803	4.3	4.277	3.982	6.04	4.47	5.04	4.7	3.918	3.861	4.785	4.094	4.902	4.69	3.527	4.035	4.375	4.41	4.277	6.97	5.72	4.64	4.3	5.004	4.188	4.2	4.465	5.37	4.824	4.11	4.38	4.08	4.29	4.137	4.93	4.855	3.953	4.055	4.516	3.404	4.97	4.03	5.383	5.938	3.945	4.105	3.426	4.246	4.074	4.04	4.26	4.59	5.19	4.414	5.44	5.04	4.03	3.97	4.414	4.01	4.195	4.67	4.227	4.223	3.906	4.934	4.465	3.783	5.04	4.418	4.723	4.25	3.705	4.543	4.586	5.08	4.65	3.803	5.543	3.992	4.617	4.582	4.87	4.867	4.176	7.004	4.113	5.05	4.3	4.47	3.959	4.11	4.098	6.168	4.97	3.824	4.07	4.137	3.97	3.656	4.207	4.543	4.34	3.91	4.27	4.027	5.082	4.234	4.97	5.152	4.61	4.113	3.787	4.402	4.117	3.873	4.805	4.34	4.215	5.715	6.348	4.008	4.535	5.086	5.74	4.68	3.803	4.08	5.36	5.688	3.756	4.438	3.953	4.95	5.562	3.969	3.502	4.08	4.098	5.78	4.34	4.676	3.838	4.8	4.24	5.203	4.01	4.54	4.203	5.723	5.977	4.375	4.145	3.969	3.658	3.992	5.035	4.418	3.564	5.117	5.1	4.09	4.43	4.02	4.38	4.41	3.998	4.18	3.887	3.932	4.445	4.73	4.625	4.168	5.016	3.404	3.55	4.707	4.7	4.453	4.645	4.555	4.184	4.555	4.29	4.277	4.266	4.848	5.36	4.43	5.133	6.0	3.953	5.832	4.18	4.234	4.15	4.344	3.875	4.71	4.12	5.848	4.59	4.277	4.324	4.71	3.887	4.11	3.76	6.04	4.117	3.957	4.367	5.06	4.043	4.992	5.55	4.484	4.33	4.805	3.785	3.834	3.932	3.613	4.895	4.027	5.082	4.195	5.62	3.809	3.535	3.828	4.285	4.094	3.969	4.24	4.215	4.156	4.016	4.844	4.523	4.15	3.535	4.0	4.35	4.543	4.992	4.594	4.49	4.316	4.023	4.426	3.596	4.67	5.91	4.07	4.38	5.19	4.453	4.414	5.81	3.723	4.33	4.395	3.816	5.074	4.094	4.56	5.258	4.496	4.992	3.656	6.383	4.414	4.176	4.652	4.51	4.918	3.95	4.566	4.707	5.2	4.613	4.477	3.82	3.828	5.36	4.254	4.945	4.18	5.516	5.348	3.742	3.705	4.684	4.09	3.928	7.33	3.957	4.305	3.557	4.895	4.28	4.76	3.982	5.33	3.701	3.893	3.615	4.11	4.562	4.855	3.688	5.33	3.643	4.098	4.99	4.227	4.266	3.773	4.777	3.895	6.605	3.69	5.004	5.08	4.805	4.35	3.879	3.836	4.883	4.332	4.363	3.791	4.934	3.928	4.1	4.598	3.996	4.754	3.781	4.414	3.902	4.19	3.502	4.883	4.18	4.37	4.184	4.855	5.098	4.023	5.098	5.098	5.02	4.375	4.45	4.26	4.277	4.094	3.916	5.137	3.871	3.746	3.994	3.773	3.521	4.16	3.957	4.727	3.818	4.434	3.986	4.06	5.855	4.105	3.992	3.898	4.35	4.848	4.586	4.785	4.508	5.33	6.14	4.613	5.066	4.082	4.066	4.418	4.71	4.43	5.016	4.152	4.273	4.223	5.145	4.426	4.707	4.426	4.254	4.71	4.58	5.027	4.19	3.865	4.04	4.973	4.133	4.816	4.055	5.266	4.09	3.596	5.363	4.54	4.09	3.75	4.85	4.24	3.654	5.12	3.928	4.773	4.95	5.027	3.71	4.434	4.168	4.566	4.168	4.34	4.242	4.27	3.682	4.703	4.316	3.844	4.062	4.04	4.4	4.46	4.434	4.305	5.105	4.84	3.773	5.523	5.25	4.92	3.836	3.846	4.902	4.605	5.05	5.215	4.266	3.844	3.975	3.998	3.895	3.998	5.008	4.137	4.543	4.316	4.02	3.756	3.887	4.984	4.098	4.64	4.156	3.943	4.973	4.305	5.137	4.805	4.41	5.48	4.453	4.73	3.69	4.81	4.2	5.555	3.994	4.945	6.516	4.13	3.752	4.215	5.02	6.574	4.594	3.775	3.748	4.668	4.547	3.875	4.195	3.709	5.703	3.836	4.562	6.27	5.598	4.297	4.594	5.367	5.113	5.04	4.17	3.87	4.332	4.203	4.59	4.414	4.543	4.043	4.438	4.85	4.684	4.098	5.24	4.8	4.71	4.426	4.28	4.277	3.797	4.543	3.98	4.703	4.547	3.717	3.934	4.414	3.738	4.316	4.41	5.066	3.822	5.402	4.05	3.947	4.54	5.188	3.703	5.1	4.277	4.65	3.562	4.547	3.902	4.293	4.62	4.156	4.105	3.996	4.598	3.756	3.45	4.77	4.242	5.02	3.764	4.773	5.113	4.695	6.04	4.777	3.928	4.363	3.535	4.242	6.574	3.996	3.957	4.16	6.348	4.406	3.91	4.426	5.164	4.406	4.375	3.71	4.008	4.676	4.24	4.613	4.32	4.76	4.83	4.0	3.799	3.992	5.36	3.975	6.367	3.959	4.348	6.0	5.945	4.086	4.68	4.367	4.336	4.344	4.49	4.15	4.61	3.875	4.26	4.02	5.12	3.967	3.828	5.094	3.797	3.932	4.145	4.01	3.787	4.105	4.36	5.01	4.168	6.207	4.176	3.877	4.145	4.695	4.973	3.863	4.883	3.838	5.34	4.17	4.145	4.754	4.027	4.875	4.41	3.94	4.367	3.99	3.932	4.02	4.375	4.008	4.35	4.273	5.48	4.387	4.387	3.705	4.113	3.863	5.83	4.76	4.29	4.414	5.1	4.7	3.408	3.81	4.8	4.406	4.18	4.207	4.29	4.78	6.26	3.889	3.773	3.928	3.992	3.969	4.367	5.797	5.81	4.906	4.5	3.701	3.764	4.027	5.184	4.805	4.53	4.54	3.883	4.438	4.59	4.156	4.117	4.348	4.125	4.66	4.67	4.04	4.35	4.285	5.953	4.766	3.502	3.926	4.31	7.785	3.787	3.99	4.973	4.31	4.844	4.125	4.902	4.855	3.701	3.72	4.312	4.617	5.004	5.65	4.895	3.914	4.86	5.883	3.73	3.89	3.764	4.01	4.465	3.889	3.994	4.375	6.348	5.074	4.15	6.2	4.844	4.266	3.957	4.406	4.207	4.215	4.418	5.016	4.17	4.492	4.29	3.604	4.133	3.842	4.72	4.74	4.812	3.97	3.898	3.992	3.873	3.648	3.834	4.934	4.78	3.688	4.137	3.973	4.88	3.69	4.0	3.975	4.285	4.38	4.164	4.07	4.207	3.934	4.44	3.656	4.13	3.773	3.688	5.883	4.332	4.09	3.922	4.117	3.674	4.434	4.72	3.557	4.008	6.605	4.17	4.043	4.016	4.3	4.457	4.062	4.125	3.875	4.54	4.887	4.28	3.398	3.975	5.91	4.17	4.26	4.273	3.973	3.936	4.062	4.39	4.38	5.33	3.955	4.44	5.066	4.066	4.76	5.246	4.25	4.418	4.73	3.855	4.207	4.957	4.242	3.898	3.904	4.42	5.32	4.113	4.12	4.56	4.844	5.477	3.834	4.117	3.586	4.516	4.258	4.117	4.914	4.195	4.574	4.117	3.928	4.02	4.934	3.723	3.982	4.59	4.727	3.578	3.898	5.586	4.41	3.834	3.72	4.176	3.76	4.023	4.06	4.594	4.113	5.152	5.035	6.973	4.184	5.992	4.406	4.477	5.168	4.85	4.332	3.564	4.656	4.66	3.951	4.215	4.285	4.406	4.5	3.969	3.74	4.09	4.16	3.863	4.156	4.3	3.846	4.773	5.367	4.09	4.883	5.33	3.904	4.703	3.797	5.047	4.445	4.285	4.25	4.234	4.094	4.547	3.787	3.94	4.082	4.773	5.31	4.332	5.938	4.266	3.95	4.1	4.324	4.555	4.414	3.95	4.656	4.117	4.082	3.535	5.652	4.34	4.59	3.97	4.516	4.656	4.19	3.646	3.713	3.928	4.684	4.594	4.773	3.682	3.957	3.72	4.367	3.799	7.992	4.973	3.488	4.91	5.117	4.812	3.969	3.928	4.63	5.184	4.34	5.47	4.145	3.85	4.676	4.215	4.414	4.67	4.184	4.12	4.434	4.812	3.836	6.188	4.297	3.97	4.402	5.508	4.31	6.047	4.297	3.867	5.61	4.3	3.957	5.617	3.98	4.28	4.406	4.137	4.656	3.932	3.969	4.12	5.29	9.35	5.23	4.387	5.016	4.8	4.984	5.133	3.45	3.76	3.688	4.676	4.414	3.955	3.867	4.656	4.062	3.934	4.445	3.957	4.957	5.746	3.887	4.285	4.504	5.797	4.76	3.918	4.3	3.658	4.51	3.822	4.375	6.04	3.72	4.473	4.18	4.54	5.76	3.936	3.875	3.625	3.643	5.074	3.658	4.04	3.72	4.395	5.426	4.49	3.787	3.998	3.762	3.846	3.998	3.656	4.055	4.04	4.777	3.979	4.094	4.43	4.31	4.062	4.12	4.33	4.234	3.682	5.016	4.223	4.594	6.01	4.27	4.363	4.29	4.363	5.457	4.344	3.943	4.504	4.258	4.46	4.133	3.748	4.47	4.266	4.055	4.184	6.01	5.938	4.223	3.85	3.965	4.723	4.242	4.656	4.42	7.03	4.105	5.938	4.47	3.72	3.965	3.504	4.484	4.07	4.97	4.695	4.24	4.586	4.016	3.703	4.04	4.125	3.887	3.625	4.062	3.91	3.625	5.09	4.582	3.998	5.62	3.834	5.883	5.094	5.25	4.348	4.336	3.654	3.803	3.643	4.523	4.785	4.496	3.705	3.77	3.691	4.883	4.5	5.266	4.383	3.99	3.871	4.33	5.344	4.297	3.627	4.316	4.06	5.027	3.936	5.938	3.994	5.39	3.379	4.02	5.883	4.543	3.99	5.062	4.934	3.936	3.91	4.617	4.133	3.807	3.932	4.812	4.96	4.28	4.47	4.83	4.383	5.25	4.47	4.754	5.363	4.97	3.81	3.992	4.14	5.53	4.145	4.496	4.27	5.23	5.207	4.508	3.85	3.787	4.883	4.89	4.562	4.926	3.727	4.1	3.893	4.938	3.764	3.748	4.24	3.658	3.846	3.75	4.03	3.91	3.992	4.44	5.19	4.87	3.873	4.65	4.06	4.652	4.566	6.22	4.215	5.164	3.986	4.14	4.324	4.855	6.32	5.33	4.004	6.055	3.973	5.074	3.783	4.367	3.727	3.969	4.88	3.55	4.582	4.562	4.195	3.973	4.105	5.082	3.998	4.938	4.44	4.01	4.62	4.285	4.496	4.43	4.4	4.816	5.1	5.36	4.336	5.01	4.145	4.09	4.15	4.23	5.09	3.785	5.164	4.16	4.13	4.06	3.752	4.344	3.654	3.908	4.047	5.27	4.97	3.943	4.09	4.24	3.604	5.285	4.383	4.906	5.188	3.943	4.055	5.78	4.465	4.168	3.613	5.348	4.043	4.785	6.223	4.52	4.37	4.766	4.477	4.11	4.02	5.004	4.703	4.914	4.188	3.215	3.953	3.508	3.604	4.066	4.145	4.85	3.842	4.777	4.12	3.998	4.64	4.22	3.926	4.535	4.305	6.27	4.938	4.387	5.363	5.37	5.65	3.633	4.246	4.6	4.082	3.682	4.7	5.465	4.477	4.484	4.49	4.285	3.92	3.672	5.2	4.332	3.982	4.047	4.0	5.953	3.98	4.438	3.973	4.91	4.38	4.605	4.188	4.223	4.14	5.355	5.06	4.453	3.969	4.434	5.367	3.72	4.375	7.457	3.59	3.67	5.047	6.188	4.3	4.117	5.094	3.744	4.2	3.604	4.18	4.254	5.047	4.08	3.969	4.156	3.828	4.01	4.28	5.0	4.8	4.844	4.836	4.414	3.865	4.273	4.52	4.035	4.254	4.33	3.887	3.967	4.2	4.105	4.55	5.117	3.998	4.617	3.814	4.07	3.904	3.92	4.137	4.35	4.273	4.406	3.512	4.37	3.791	3.691	3.814	4.906	4.066	5.53	3.824	7.156	3.988	4.71	4.27	3.77	5.04	4.246	5.24	4.027	4.016	3.705	4.215	4.35	4.277	3.604	4.406	3.926	4.785	4.484	4.02	6.09	6.14	4.03	3.55	5.066	4.008	3.922	3.55	3.555	4.04	4.914	4.332	4.31	4.656	9.6	4.156	3.707	3.643	4.344	4.21	4.234	4.098	3.764	4.434	5.55	3.92	3.95	4.94	4.95	4.52	4.043	4.668	5.516	5.094	5.29	4.598	3.998	4.27	5.367	4.387	4.016	4.35	3.809	4.2	7.156	5.438	5.266	4.145	4.652	4.023	4.5	3.625	5.406	4.258	4.023	4.062	4.09	4.273	4.023	4.93	5.0	4.773	4.39	4.62	4.52	4.26	3.746	4.414	4.156	4.773	4.332	4.566	3.889	5.848	3.84	4.184	3.541	4.145	3.695	4.445	3.773	4.375	3.746	4.562	4.773	4.168	4.1	4.14	5.25	3.97	3.893	4.19	4.61	6.2	3.926	5.48	3.963	4.49	3.914	5.004	3.887	5.883	4.37	7.992	4.773	4.164	4.28	4.03	4.992	4.812	4.656	4.49	4.56	4.496	4.92	5.246	4.65	4.94	4.73	4.938	4.617	4.113	3.625	5.402	4.438	3.992	4.992	3.713	4.344	4.66	4.3	4.16	4.188	6.055	5.035	4.363	4.51	4.117	5.105	5.5	4.11	4.277	5.285	5.285	4.223	4.7	5.094	5.465	3.848	3.986	3.984	4.305	3.938	3.695	4.24	4.523	4.457	4.39	7.785	5.137	3.744	4.07	3.98	3.861	5.066	5.133	3.97	3.787	4.85	3.555	3.92	4.234	4.023	4.715	4.973	4.152	4.418	4.78	4.297	4.38	4.312	4.043	4.277	3.834	4.39	3.924	6.01	4.035	3.996	4.215	3.998	6.402	3.61	6.26	4.66	4.293	4.465	4.453	4.25	4.906	3.932	4.023	3.693	3.527	4.586	3.572	3.596	4.69	3.996	3.312	4.08	4.16	3.928	3.574	3.773	4.62	4.836	3.695	4.098	3.764	3.738	7.73	4.266	5.07	3.91	4.08	4.074	4.94	3.941	3.85	3.938	5.465	4.363	5.48	4.41	5.5	4.375	4.133	4.367	5.355	5.9	3.967	3.688	5.082	4.3	4.234	3.91	3.822	4.41	3.91	3.873	3.73	3.3	4.43	3.97	4.223	4.223	5.38	4.43	3.215	4.11	3.941	5.188	4.242	3.895	4.453	3.896	4.492	4.273	3.885	3.875	4.785	3.674	4.207	4.773	4.32	4.043	4.69	3.783	4.184	4.973	4.254	5.62	5.36	3.547	4.207	7.03	3.928	3.975	5.58	4.414	3.998	3.705	3.707	4.51	3.863	4.18	4.234	3.695	4.555	4.145	3.547	4.56	4.594	4.316	4.016	4.293	4.27	4.44	4.664	4.945	5.367	3.879	5.152	4.395	4.582	5.082	4.484	3.936	4.28	4.52	4.418	5.516	3.977	3.982	4.414	5.094	3.773	4.793	4.59	4.457	4.137	4.11	4.625	4.67	3.809	4.62	4.39	4.832	4.746	4.785	3.764	4.793	4.34	3.764	3.91	5.5	3.973	7.87	4.797	5.16	4.047	4.207	3.773	3.742	5.367	3.893	4.594	4.215	4.594	5.97	4.043	6.04	4.51	4.684	4.195	5.402	4.906	4.02	4.707	4.08	3.674	3.932	4.094	5.344	3.74	4.26	3.803	3.844	4.24	4.645	4.055	3.3	4.973	5.168	4.945	4.09	4.777	3.74	4.4	3.975	4.11	4.344	3.902	3.828	3.703	4.867	4.812	5.65	4.215	4.54	4.227	4.36	4.062	4.93	6.15	3.846	4.69	4.26	3.547	3.875	4.24	4.695	5.367	3.465	4.996	3.63	4.18	5.715	3.705	4.855	4.42	3.465	3.959	4.41	4.254	4.582	3.562	4.062	4.176	4.918	4.82	3.973	4.484	4.094	5.117	4.207	4.56	6.32	4.3	4.324	5.75	4.39	3.525	4.11	3.943	4.203	5.883	4.3	5.1	4.453	4.41	4.39	4.906	4.09	3.965	4.39	4.523	3.697	5.355	4.074	5.438	4.117	4.344	3.83	4.25	5.27	4.285	4.465	4.316	3.914	4.91	6.516	3.938	4.41	4.496	5.96	3.861	5.953	4.426	3.99	4.336	3.932	4.113	4.344	4.082	5.043	4.902	4.23	4.496	4.266	3.854	4.516	3.467	4.242	3.857	5.25	4.71	5.656	3.756	4.38	5.133	3.707	5.465	5.066	4.504	3.992	4.6	3.936	4.332	4.695	4.895	4.047	3.838	4.277	5.81	3.998	5.24	3.887	3.875	7.004	5.855	4.63	4.902	4.195	3.643	4.617	4.453	3.764	4.617	4.28	4.52	5.062	3.998	4.07	3.629	3.936	6.043	3.525	4.492	4.7	3.697	4.367	3.82	4.316	4.152	3.49	3.865	3.682	4.44	4.277	4.117	4.332	4.15	4.28	5.28	5.24	4.438	4.59	4.785	4.426	4.76	5.367	4.562	4.418	4.754	3.918	3.549	3.89	3.564	4.63	4.56	3.963	5.066	4.023	3.926	4.094	4.785	4.074	5.105	4.043	4.098	4.42	5.062	3.943	4.285	3.783	5.434	3.78	3.512	3.998	4.316	3.578	4.19	4.72	4.383	4.785	5.12	6.266	4.32	4.414	4.258	3.85	4.297	4.03	4.41	4.887	5.043	3.408	4.13	5.24	3.828	4.785	3.973	4.316	4.266	5.2	3.756	4.254	4.09	5.477	4.16	4.203	5.92	5.266	3.404	4.617	5.207	4.227	4.258	4.695	3.863	3.648	4.895	3.803	4.08	4.434	4.63	4.055	3.59	4.676	4.766	4.56	3.932	3.893	3.996	5.15	3.969	4.72	4.453	3.77	4.28	4.04	5.035	4.605	4.367	4.137	4.117	4.414	4.16	3.756	3.998	4.76	4.348	4.37	3.736	3.787	4.375	5.41	4.49	4.758	4.938	6.27	4.344	4.992	4.3	4.348	4.676	4.03	4.355	5.68	4.344	3.992	4.055	4.72	4.145	4.527	3.959	6.125	3.764	4.184	5.26	4.656	5.59	3.998	4.844	3.934	4.242	4.41	3.887	5.133	5.047	5.19	4.992	3.773	4.402	4.062	4.188	3.863	3.48	4.473	4.99	4.91	4.445	3.916	3.639	4.277	4.293	4.906	4.684	4.652	5.355	6.168	3.723	4.066	4.113	4.656	3.9	4.363	5.348	4.062	3.996	4.043	4.562	4.332	3.936	3.992	4.207	5.21	4.05	4.59	5.76	4.117	4.523	4.78	4.87	5.01	4.254	4.867	4.125	7.33	4.684	4.496	4.176	3.643	4.68	3.72	4.086	3.562	4.277	4.418	4.562	3.69	5.074	4.332	3.76	3.977	3.854	4.766	4.395	4.035	4.93	4.27	4.707	4.047	4.145	4.14	4.215	4.023	4.215	4.61	5.348	4.246	4.37	3.842	5.79	4.43	4.496	4.242	4.85	3.854	4.258	4.992	5.855	3.781	4.164	4.598	4.598	5.066	4.355	3.746	4.145	6.445	4.14	4.85	4.62	4.062	4.793	3.648	7.03	4.344	4.65	4.676	4.0	3.996	4.387	4.02	4.824	3.809	4.234	4.33	3.404	4.566	3.832	4.414	4.617	4.406	3.574	4.758	4.305	4.152	4.164	4.215	5.953	4.867	4.137	4.023	4.82	5.08	4.27	4.062	4.527	4.24	4.54	4.39	4.395	5.258	6.97	3.703	4.273	4.34	3.818	4.418	4.746	4.496	3.643	4.04	3.902	5.062	3.688	5.81	4.56	4.426	4.125	5.883	5.105	4.605	3.63	3.498	4.223	4.46	4.33	4.71	4.906	5.324	5.92	3.959	4.562	3.863	4.297	3.646	6.066	4.26	5.68	4.223	4.11	3.824	5.15	4.05	4.34	4.176	3.855	3.996	4.266	3.848	4.562	3.76	4.773	3.893	4.82	4.492	4.098	4.04	4.766	6.086	4.375	4.383	5.938	3.977	4.395	4.76	5.36	4.445	4.582	3.969	4.25	4.0	4.805	5.105	4.66	3.723	3.615	3.893	4.16	5.367	4.496	4.54	4.395	4.195	4.16	4.375	4.33	4.832	3.928	5.477	4.305	3.998	3.742	4.105	4.387	3.932	5.19	3.658	4.285	4.246	4.836	4.723	4.234	4.062	4.254	4.55	3.688	4.26	4.297	3.578	5.67	3.91	3.633	4.016	4.05	4.03	4.816	5.348	4.027	4.39	3.934	5.33	4.605	4.09	4.965	4.973	5.184	5.516	5.63	4.062	5.035	5.543	4.684	4.594	4.438	5.01	4.49	4.54	3.973	3.865	3.877	4.453	4.78	3.832	4.938	6.68	4.72	3.932	7.156	4.555	4.87	5.0	4.67	3.305	4.97	4.566	3.928	4.117	4.695	5.035	4.434	3.887	4.023	4.363	3.951	4.004	4.207	4.242	4.61	4.324	5.207	4.332	4.742	4.52	3.828	5.145	3.928	4.367	4.348	3.379	4.04	4.246	4.195	4.426	5.168	4.004	3.45	4.55	4.598	4.69	4.848	3.87	4.336	4.426	4.85	3.982	4.098	3.893	4.76	3.846	3.506	5.145	5.516	4.91	6.27	4.316	4.492	4.832	5.742	4.125	3.992	5.402	4.18	4.656	5.094	4.227	4.184	4.047	4.24	3.92	3.904	4.09	4.023	5.53	4.234	3.996	4.223	4.254	3.871	3.816	4.785	4.883	4.586	4.367	4.04	3.975	3.963	4.133	4.18	3.982	5.04	3.875	4.02	3.85	4.035	4.547	5.367	4.254	3.893	4.176	4.297	4.785	3.928	4.348	3.992	4.684	4.023	4.45	3.646	4.45	4.426	3.281	4.73	3.998	4.65	3.848	4.652	7.03	3.977	3.691	4.645	4.69	4.816	4.117	4.19	5.117	3.578	4.387	4.395	5.555	6.047	5.977	4.043	3.914	4.008	3.781	4.16	3.998	3.707	4.062	4.594	5.31	4.1	3.873	4.38	3.977	4.4	4.023	3.773	3.625	4.76	4.535	4.086	5.047	5.145	3.84	3.787	3.975	3.574	3.48	4.273	3.574	4.707	3.713	4.086	5.348	4.344	3.89	4.074	4.188	3.91	5.664	3.574	4.535	4.785	3.398	4.566	4.004	4.17	4.35	3.809	4.426	4.676	3.232	3.969	3.824	3.916	4.02	5.133	5.367	3.785	4.3	4.176	4.113	4.625	3.828	3.863	4.156	3.773	4.223	3.703	3.986	4.344	5.53	3.799	4.957	4.93	4.008	4.695	4.113	4.906	4.26	3.643	3.889	3.625	5.26	4.914	4.754	4.3	4.168	3.45	4.043	5.082	4.754	4.33	4.805	4.73	4.52	4.168	4.414	4.453	3.787	4.105	4.473	5.04	4.285	5.008	3.953	3.59	4.12	4.613	4.547	5.9	4.92	6.207	3.934	4.785	5.67	4.617	6.266	3.834	3.787	4.523	4.098	5.066	6.516	4.695	4.32	4.055	4.03	5.203	4.266	4.805	4.19	4.87	4.03	4.906	5.137	4.316	3.783	4.836	4.52	4.418	3.965	4.945	3.867	3.82	4.066	4.16	4.56	4.008	4.85	3.895	4.54	6.516	3.625	4.066	4.367	4.418	5.082	5.31	3.873	3.893	3.508	4.055	4.645	4.547	3.604	5.07	5.62	4.613	3.957	6.04	4.7	6.09	4.05	4.785	3.834	4.69	3.61	6.59	4.895	5.5	3.828	4.137	4.18	4.875	3.969	4.69	3.875	4.61	5.65	6.68	4.445	4.613	3.305	6.15	3.943	4.992	4.242	4.22	3.762	4.38	5.074	4.3	4.34	4.16	4.676	4.043	5.14	3.963	4.49	4.016	3.98	4.438	3.982	4.094	4.68	4.61	4.375	3.893	3.896	4.465	4.645	3.648	4.062	6.527	4.14	4.086	4.09	4.11	3.928	4.0	5.81	4.555	5.48	4.258	4.195	4.332	5.598	5.1	4.938	3.936	5.06	3.643	4.277	4.035	4.055	4.12	4.227	4.016	3.893	3.713	4.91	3.9	4.41	4.117	4.63	4.72	3.506	4.29	4.605	5.434	4.957	4.594	3.49	3.357	4.164	3.3	5.36	3.98	4.285	4.957	5.715	4.406	7.992	3.94	4.06	3.95	3.63	5.793	4.805	4.773	4.24	3.896	4.973	4.53	3.748	4.09	4.426	5.836	5.074	5.48	4.28	4.3	3.564	4.76	4.27	4.305	4.25	3.834	4.773	4.168	4.15	4.73	4.785	4.34	4.805	4.305	4.543	4.19	4.375	5.05	3.77	4.656	5.28	4.117	5.992	6.465	4.41
ni4-GI-5HT1b-MU-A4B2	MU	63.0	4.746	4.65	4.402	4.492	3.76	4.258	4.766	4.52	6.05	4.91	4.492	5.113	4.33	4.094	4.89	5.113	5.293	3.998	4.957	5.11	4.95	5.1	4.0	4.06	4.254	5.09	7.777	3.617	3.965	3.826	4.254	4.1	3.969	4.027	4.21	3.975	6.035	3.82	4.508	5.082	4.055	4.996	4.645	4.195	4.54	3.654	3.934	4.715	3.75	4.066	3.63	4.406	5.117	4.37	4.14	3.959	4.105	4.51	3.938	5.617	5.35	4.523	3.658	4.918	4.24	4.26	6.035	4.0	4.293	5.35	3.404	3.625	4.23	3.873	3.807	4.125	3.775	3.975	5.96	3.959	5.145	3.822	4.074	5.094	4.984	5.727	4.184	4.965	3.986	5.184	4.242	4.09	4.984	4.242	4.0	3.633	4.367	4.297	4.23	4.492	4.11	4.13	9.34	3.95	4.016	4.547	4.48	3.479	4.957	4.09	4.137	4.78	3.746	4.742	4.207	4.957	5.367	3.867	4.61	3.746	4.55	4.61	4.473	4.195	5.094	4.613	4.883	5.27	4.125	3.975	4.918	5.938	4.406	3.564	4.65	4.227	4.6	6.38	4.22	5.117	4.71	4.137	4.297	4.152	4.92	4.723	3.504	3.994	4.65	3.777	4.05	4.598	4.895	3.94	3.785	3.723	4.344	5.133	4.168	4.027	4.7	4.77	4.9	4.4	4.254	4.445	4.24	4.016	4.3	3.834	5.355	4.402	3.95	4.848	4.15	4.145	4.105	5.164	4.156	4.332	4.203	3.979	4.598	3.879	4.594	4.523	4.746	4.023	4.617	4.48	4.54	3.994	4.36	4.96	4.703	4.39	3.975	4.54	5.043	4.562	3.922	3.848	4.336	4.234	4.754	4.094	4.605	4.17	3.969	4.25	4.984	3.557	4.98	4.26	4.215	4.207	4.336	3.973	4.227	3.672	4.234	4.27	3.975	4.152	5.11	4.21	3.844	4.51	3.938	3.504	3.932	6.29	5.355	4.266	4.266	3.842	4.03	4.086	4.35	4.348	4.082	4.62	4.336	4.89	3.852	4.547	4.293	4.305	5.82	3.955	4.484	4.203	3.86	3.848	3.848	4.805	4.543	4.418	5.81	4.727	6.348	4.508	4.12	4.418	4.17	4.47	3.914	4.84	3.826	3.584	5.117	5.65	4.566	3.98	3.408	5.05	4.46	4.605	3.719	3.693	4.535	4.16	5.906	4.24	6.14	4.355	5.19	4.363	5.062	4.12	3.928	4.207	4.668	4.598	4.62	4.754	4.426	3.996	5.746	5.094	4.7	3.72	4.918	4.402	4.17	5.09	5.207	7.863	4.613	4.566	4.773	5.01	4.906	4.94	3.94	4.4	3.234	4.168	3.883	5.188	4.152	4.465	3.895	5.266	4.81	4.53	4.62	3.982	4.723	4.594	4.684	3.744	3.904	3.986	3.94	4.906	4.195	4.582	4.188	4.91	3.697	3.54	6.38	4.12	4.18	4.8	5.48	4.332	4.812	4.984	4.31	4.215	4.207	4.87	3.727	3.99	4.94	4.99	4.67	4.83	4.426	4.12	6.26	4.562	4.773	3.957	4.266	4.473	4.395	4.64	4.812	6.35	4.324	4.887	4.71	4.387	5.113	5.062	3.713	4.1	4.22	4.883	4.496	4.406	5.562	5.04	4.273	4.336	4.645	4.746	4.06	4.273	4.418	4.215	4.145	4.14	4.098	5.094	4.17	5.2	3.56	4.047	3.904	3.912	5.32	3.66	4.043	3.785	3.957	4.035	6.066	4.69	4.688	3.533	4.617	3.533	4.746	4.715	5.03	4.242	3.234	3.877	4.68	4.875	3.781	4.676	6.312	4.215	4.613	4.17	4.695	3.465	4.367	5.188	4.234	4.086	4.28	4.62	4.92	6.05	3.99	4.008	3.646	4.027	4.01	3.184	4.492	5.89	3.941	4.184	5.26	4.367	4.57	4.996	3.959	3.945	4.984	5.51	3.89	4.5	4.246	5.62	3.682	3.898	3.672	5.113	3.744	4.703	4.117	3.986	4.67	4.875	3.4	4.156	3.77	5.168	3.564	4.7	4.094	4.367	4.71	6.97	4.453	4.285	3.492	3.945	4.27	4.508	4.426	6.184	4.402	3.932	4.547	6.26	3.787	3.945	4.906	4.266	5.387	3.973	4.348	3.65	4.3	4.65	4.57	4.38	3.908	4.32	4.395	4.29	4.43	4.547	5.793	3.996	4.59	5.016	5.414	4.355	3.988	4.01	4.395	4.234	4.137	3.887	4.145	4.105	4.41	4.453	4.26	3.973	4.047	5.938	4.55	4.246	3.777	4.387	3.525	3.611	4.14	4.1	4.234	4.125	4.35	4.184	4.098	4.684	4.227	5.016	3.625	5.062	3.465	4.38	4.523	4.09	4.3	4.227	4.92	5.453	6.035	5.484	3.852	3.992	3.941	3.184	4.23	3.686	4.324	3.984	5.168	3.81	4.832	4.0	3.746	4.51	5.02	4.438	3.969	4.688	4.547	4.77	3.64	4.973	3.574	3.959	3.96	4.3	5.03	4.4	4.31	5.133	4.133	4.895	3.863	4.51	5.52	3.88	4.38	4.055	4.52	4.645	4.62	3.842	4.355	4.0	3.604	4.33	4.438	3.719	5.402	4.4	3.938	5.082	4.65	4.65	4.156	3.95	5.75	5.32	5.48	4.06	4.11	4.992	4.387	3.572	4.105	4.348	4.473	5.184	4.715	4.38	4.16	5.062	4.04	4.387	4.074	5.18	6.812	3.734	3.303	4.832	3.967	6.125	4.395	4.473	3.727	4.332	4.74	5.113	3.97	4.066	4.785	5.656	3.867	4.234	3.855	4.848	3.826	4.09	3.928	4.48	4.33	4.164	4.246	3.78	4.375	4.6	5.973	5.973	5.008	4.05	4.133	4.355	4.332	4.098	4.16	5.703	4.844	4.297	4.523	4.387	5.89	3.746	4.14	3.795	3.785	4.098	3.65	3.973	4.695	4.81	3.928	3.807	3.887	4.844	5.43	4.355	3.934	6.066	3.934	5.51	4.08	3.725	4.496	3.725	6.97	4.24	4.293	3.844	3.879	4.91	4.703	5.016	3.838	3.736	3.969	5.414	4.137	4.227	5.965	4.848	5.035	3.51	4.082	3.768	4.47	4.016	4.375	5.05	4.742	4.605	3.723	4.734	4.07	4.906	3.904	4.605	3.766	4.062	4.523	4.57	4.46	3.91	3.76	3.973	5.008	4.81	3.98	4.117	6.516	5.05	5.54	4.46	4.223	3.627	4.133	4.2	4.035	4.168	4.562	4.344	3.746	4.207	4.355	5.77	4.17	4.285	4.47	4.24	4.594	5.266	6.266	5.2	4.38	5.03	3.746	3.834	4.656	4.56	4.8	4.117	5.53	3.988	4.215	4.336	4.195	4.945	6.21	4.266	4.066	4.12	3.955	5.082	3.676	3.775	3.979	4.08	4.66	5.387	4.1	4.406	4.43	6.055	4.92	3.873	4.062	5.062	3.941	4.727	4.848	4.49	9.34	4.586	4.508	5.363	4.957	4.496	3.697	6.348	3.527	3.877	4.062	4.125	3.96	4.312	5.09	3.877	5.008	3.768	4.67	4.703	4.42	4.65	4.93	4.848	3.7	4.605	3.688	4.113	3.969	4.176	4.086	4.008	5.113	4.164	4.598	4.1	4.05	4.406	4.887	4.5	4.33	3.633	5.375	3.479	3.797	4.508	4.0	4.11	4.27	4.816	4.152	4.01	4.453	5.27	4.773	3.908	4.31	4.55	4.53	4.645	4.566	4.33	4.004	4.277	4.332	3.91	4.875	4.523	5.055	5.277	4.312	4.0	4.945	5.066	5.36	4.46	4.312	3.674	3.973	3.656	4.508	7.016	3.877	4.84	4.086	4.242	4.34	4.477	3.71	4.594	5.062	4.24	3.92	5.383	3.988	4.234	4.605	4.297	4.2	4.723	4.47	4.523	4.24	3.826	4.156	4.133	4.715	5.223	4.824	5.06	6.402	5.098	4.203	3.703	4.473	5.01	6.477	4.117	3.629	5.246	4.496	3.633	4.285	4.273	4.14	4.57	4.85	5.02	7.777	4.1	3.55	3.78	6.445	4.48	3.863	4.45	3.805	4.64	5.914	4.117	4.12	4.22	6.4	4.387	5.582	4.11	5.04	4.24	4.984	5.55	4.492	3.842	4.6	5.793	6.32	6.51	4.12	5.074	3.69	4.207	3.92	3.924	3.541	4.285	3.682	4.387	5.51	4.336	4.156	4.47	5.117	4.098	4.594	5.164	3.918	4.15	5.02	3.908	4.203	4.14	3.955	4.16	5.48	5.438	4.227	4.84	5.145	4.117	5.34	3.846	4.145	4.023	4.3	4.66	3.951	3.688	4.234	3.652	4.508	4.34	3.812	3.967	4.383	4.16	5.09	4.324	4.414	4.09	3.996	5.598	4.027	3.65	4.703	4.445	4.24	4.414	5.098	4.688	4.0	4.15	4.703	4.344	4.957	4.133	5.086	6.15	4.336	3.852	3.75	3.674	4.0	4.516	4.0	3.996	5.016	4.727	4.137	3.973	4.168	5.293	3.908	4.34	4.906	4.027	4.43	4.332	4.2	5.01	4.645	3.865	4.113	5.246	4.02	4.03	4.035	3.719	4.03	3.744	4.34	4.258	4.812	4.992	3.87	4.227	4.656	4.8	4.035	4.754	4.715	4.984	4.723	4.996	4.285	4.25	3.781	4.566	4.414	3.404	4.94	4.27	4.0	4.89	3.844	3.72	3.55	3.775	4.203	4.887	3.826	4.27	5.5	4.824	4.094	5.387	3.727	6.207	3.975	3.64	5.758	3.99	4.266	4.426	4.367	4.254	3.877	4.297	4.62	4.086	5.45	4.84	4.96	5.066	3.68	9.34	4.598	3.465	4.973	4.004	4.613	4.16	4.17	3.79	5.01	3.924	3.97	4.355	4.62	4.86	4.38	4.473	3.846	4.793	3.969	4.633	4.715	4.12	3.904	7.777	3.914	4.547	3.947	4.29	4.02	4.277	4.043	3.928	4.004	4.27	4.547	4.84	4.543	4.24	5.473	4.92	5.29	3.82	4.754	4.0	4.56	4.918	3.727	6.91	4.855	4.297	4.582	4.68	4.754	3.559	5.2	4.332	3.504	4.645	4.367	4.125	4.027	3.652	3.846	4.367	4.81	4.965	3.93	5.355	3.68	3.744	4.445	4.273	4.22	4.26	3.943	3.861	4.94	6.055	3.934	5.324	5.387	4.297	4.344	4.38	4.77	3.982	4.29	3.943	5.594	4.066	5.19	4.11	4.383	4.996	5.383	6.4	4.36	4.28	5.65	4.383	4.28	4.844	5.363	5.098	4.242	3.988	4.16	4.43	4.56	5.04	5.14	3.426	3.55	5.45	3.838	4.156	3.834	3.934	4.785	4.5	4.746	3.65	4.773	4.414	4.867	3.678	3.77	4.387	4.418	3.977	4.105	3.684	4.17	4.297	4.12	5.094	3.828	4.586	4.54	4.723	3.904	4.223	4.656	4.27	4.402	3.408	3.676	3.777	4.457	4.035	4.195	4.258	4.254	4.44	4.664	4.293	3.893	4.062	4.18	5.81	3.977	3.998	4.832	4.92	5.965	4.57	4.754	3.84	4.18	5.09	4.66	4.684	4.65	4.273	4.14	3.56	3.832	3.898	4.016	4.36	3.69	4.84	4.406	4.1	4.445	3.91	5.008	3.867	4.336	4.19	4.04	3.877	3.678	4.105	3.559	4.04	5.414	4.605	5.355	4.08	4.336	4.117	6.695	4.473	6.32	4.453	4.523	3.615	5.258	3.875	4.66	3.951	4.715	4.387	3.959	3.494	3.762	4.152	4.24	3.643	4.23	5.355	4.32	3.844	4.96	4.387	4.117	3.74	3.889	3.45	6.15	5.004	4.2	4.4	4.387	3.783	3.66	4.895	3.99	4.676	4.426	4.047	4.465	4.395	3.408	5.938	3.992	3.99	4.766	4.57	3.93	4.0	4.438	4.367	4.645	3.988	4.258	4.496	4.203	4.35	4.227	3.709	4.23	4.54	4.48	5.996	3.766	5.582	4.03	4.73	4.574	4.203	4.656	5.05	4.598	3.65	4.3	4.426	3.984	5.19	4.266	5.34	4.625	4.76	5.805	4.387	4.547	4.164	3.795	4.207	3.992	3.91	3.928	4.805	4.02	4.09	3.283	4.61	3.945	4.15	6.21	4.496	3.217	3.91	4.027	4.85	4.57	4.656	4.598	4.36	5.383	4.52	3.82	3.91	4.547	4.273	4.254	4.832	3.97	3.744	3.775	4.793	4.73	3.896	4.34	4.824	4.992	4.066	5.066	6.094	4.84	4.87	4.52	3.764	4.117	3.816	5.668	5.176	3.963	3.584	3.773	4.95	4.62	4.133	4.0	3.928	4.125	4.035	4.207	3.91	4.336	4.027	5.727	3.848	4.42	3.988	3.904	4.473	4.246	4.734	4.348	3.926	4.973	3.855	3.611	4.137	3.969	4.027	3.762	3.605	3.982	3.654	4.44	4.496	4.848	4.6	3.627	5.312	3.889	3.723	4.28	4.117	4.465	3.828	5.26	3.922	5.01	3.72	4.55	4.305	5.727	4.43	4.234	3.873	4.426	4.203	5.26	4.727	6.53	5.457	4.297	4.094	3.951	3.756	5.066	3.736	4.344	4.03	3.99	4.945	5.42	5.105	4.316	4.344	4.266	4.36	5.414	5.07	5.1	3.951	3.898	4.207	4.6	3.746	4.305	4.418	4.0	4.27	5.2	5.03	5.12	3.973	5.473	4.086	5.46	5.465	4.492	3.914	5.07	4.113	4.207	4.066	3.857	3.832	4.367	4.465	4.074	3.611	4.875	4.14	3.785	3.775	4.418	5.113	5.44	4.023	4.523	3.768	3.234	4.074	3.605	3.707	4.914	4.1	4.254	3.963	3.504	3.965	4.82	4.6	7.336	3.66	4.0	4.254	5.11	4.574	4.98	4.195	4.43	3.904	6.266	4.293	4.605	4.742	4.28	4.773	4.84	4.29	3.877	5.69	4.227	3.959	4.258	4.414	4.703	5.39	4.582	4.676	4.973	4.02	4.24	5.01	4.14	5.355	4.062	4.94	4.605	4.0	4.85	4.375	7.145	4.594	4.293	6.207	4.9	4.25	4.492	4.836	4.715	4.027	4.742	4.52	5.55	3.625	4.887	4.203	4.79	3.848	3.945	3.678	5.098	3.695	5.082	5.117	5.074	6.04	5.5	4.64	3.521	3.904	4.023	3.82	4.773	5.24	4.73	5.207	3.73	4.688	4.863	4.27	4.344	3.938	6.0	4.496	3.4	3.746	3.65	5.406	4.207	5.965	4.715	3.95	5.24	3.627	4.7	3.898	4.246	4.133	3.314	3.88	4.32	3.81	4.875	7.336	4.684	4.89	9.34	4.094	4.32	3.986	4.906	4.246	4.797	4.81	3.832	3.834	4.242	4.195	4.24	4.84	4.13	3.867	4.61	3.889	3.805	3.996	4.523	4.074	4.54	4.67	5.727	5.35	4.133	4.85	4.613	5.125	4.836	5.613	4.254	5.3	4.03	4.297	3.54	4.344	4.12	3.848	5.266	4.336	3.979	4.066	3.912	4.062	3.977	4.56	4.234	3.887	5.07	5.53	3.975	4.285	4.91	3.715	4.8	5.125	4.06	5.133	4.984	4.098	4.035	5.414	4.598	4.445	4.62	3.93	3.982	3.76	3.826	4.895	3.83	4.05	3.928	5.188	4.305	4.555	3.93	3.877	5.582	4.152	3.66	4.05	4.004	5.14	5.113	4.824	4.324	4.164	3.89	3.826	4.625	3.818	4.055	4.355	3.832	4.094	4.203	4.016	3.66	4.25	5.613	4.773	4.438	4.38	4.85	4.133	5.164	3.963	5.793	5.29	4.406	5.176	4.26	4.125	4.316	4.746	4.52	4.24	5.14	4.402	4.336	4.098	4.848	4.027	4.0	4.246	3.63	5.2	3.908	3.88	3.873	4.12	4.305	4.48	5.34	3.998	3.662	4.348	4.23	4.945	4.5	3.941	4.14	4.13	3.4	4.996	4.117	4.047	6.047	5.03	4.84	5.45	3.83	5.26	4.008	3.9	4.035	4.066	5.01	4.805	3.504	4.016	3.969	4.418	4.04	5.26	3.965	4.227	4.543	4.285	4.688	3.559	4.254	4.586	4.336	4.24	3.736	4.62	5.438	4.082	3.904	4.43	4.086	4.86	4.8	4.73	4.418	4.117	4.945	3.99	3.984	3.988	4.496	3.898	4.16	4.28	4.797	4.453	4.5	4.27	3.834	4.73	4.426	3.662	5.83	5.062	3.479	4.844	3.797	4.793	3.994	4.938	3.58	4.28	4.297	4.46	5.105	4.86	4.01	4.82	4.387	4.023	4.27	4.78	4.617	4.227	4.055	3.992	4.355	4.523	4.754	4.277	4.695	4.96	3.803	4.527	4.1	4.28	4.7	4.344	4.297	4.94	4.152	4.266	5.348	5.51	5.51	4.266	4.48	4.188	4.492	4.055	4.395	6.61	4.03	4.785	4.03	4.043	5.223	4.4	5.746	4.297	4.586	4.375	4.63	4.46	5.2	5.49	4.62	4.242	4.48	5.27	5.8	4.312	4.55	5.246	5.938	4.527	3.863	3.887	6.445	3.89	4.387	4.316	4.297	4.84	3.785	4.312	3.867	5.793	3.865	4.914	4.285	4.023	4.008	6.094	4.043	3.922	4.285	4.965	3.934	4.707	4.242	4.062	6.207	4.812	6.207	5.836	5.914	3.63	5.402	4.043	4.715	5.465	5.758	5.53	3.758	4.105	4.336	5.758	4.117	4.992	5.938	4.797	5.902	3.918	5.613	4.086	4.12	3.883	4.875	3.672	5.523	3.941	3.55	4.34	4.473	4.36	4.14	3.82	4.133	4.05	3.959	4.18	4.895	4.43	5.312	3.99	3.8	4.4	4.895	4.99	4.22	4.277	4.0	3.629	4.273	4.523	4.684	4.188	3.904	4.055	4.723	5.34	4.312	3.56	5.62	4.723	4.16	3.973	3.816	4.418	3.832	4.273	4.26	4.25	4.285	4.426	4.066	3.916	4.465	4.59	5.32	3.805	4.117	3.877	4.23	3.83	3.832	3.812	4.78	4.55	3.951	4.375	5.26	3.184	4.277	5.902	4.473	4.492	6.97	4.54	4.31	4.598	4.14	5.266	4.066	4.41	4.605	4.254	3.867	4.832	4.152	4.38	4.895	3.77	3.957	3.629	5.223	3.812	4.86	4.938	3.709	4.816	3.86	4.24	6.125	3.95	4.26	4.91	3.709	4.273	6.04	4.156	5.562	4.35	4.18	6.91	4.06	4.016	4.34	3.766	5.562	4.81	4.605	6.223	3.959	5.484	4.125	4.656	4.855	4.65	3.977	3.879	6.05	4.906	5.613	4.113	3.852	4.336	3.72	4.203	5.363	5.266	3.822	3.96	3.912	5.098	4.19	5.887	4.38	6.477	4.934	4.133	5.074	4.516	3.918	3.715	3.867	3.494	4.062	4.395	6.516	3.729	5.082	4.062	3.709	4.957	6.21	3.803	5.258	4.766	5.36	4.87	5.605	4.426	4.344	3.836	3.777	5.355	5.945	5.016	4.957	4.94	3.96	4.594	4.383	3.674	5.758	5.836	5.066	5.164	4.137	4.742	5.51	4.258	4.293	3.69	4.016	4.207	4.547	5.258	7.46	4.277	4.418	4.91	4.234	4.957	4.324	3.725	5.008	5.07	5.324	4.055	5.066	4.09	4.74	5.1	5.223	4.074	4.105	4.65	5.02	4.285	4.695	4.004	4.17	3.844	3.656	3.93	5.19	4.188	6.38	4.227	4.35	3.941	3.947	4.938	3.682	6.81	3.787	4.004	4.832	4.188	4.727	4.777	5.355	6.125	4.734	3.68	4.957	4.94	4.41	3.559	3.49	4.215	3.938	3.723	3.873	6.477	4.055	5.04	3.91	4.574	4.04	3.467	4.28	4.29	4.902	4.523	5.96	3.93	3.74	3.797	4.414	4.895	4.746	3.643	5.05	3.764	3.55	3.936	3.4	4.867	3.973	5.47	4.035	4.094	3.404	4.246	3.98	3.676	4.85	4.492	3.934	3.924	4.414	4.66	4.023	4.605	3.746	7.105	4.266	4.29	4.17	4.938	4.297	3.898	4.266	4.973	4.293	5.09	4.035	4.184	4.55	3.809	4.81	4.73	4.17	6.582	5.34	4.94	4.875	4.86	3.785	4.1	4.85	3.98	4.773	4.01	4.562	3.967	3.771	4.145	4.543	4.68	5.055	4.16	4.066	3.867	4.176	4.15	4.09	4.297	3.826	3.98	4.64	4.035	4.324	4.207	4.438	3.63	4.773	3.95	3.88	6.094	4.5	3.684	5.598	4.22	3.998	3.865	5.03	5.367	4.03	6.582	4.03	5.48	3.533	3.918	4.223	4.676	4.566	3.693	3.902	4.08	5.53	3.998	5.3	4.0	4.062	3.918	4.207	5.145	4.418	4.688	3.973	3.938	4.395	3.982	4.14	3.98	3.826	4.523	4.816	4.973	4.246	3.807	4.234	4.594	3.865	4.344	4.234	5.363	4.0	4.773	4.496	4.44	4.426	4.33	3.99	6.348	3.91	4.332	4.016	4.19	4.45	4.645	4.43	4.848	5.18	3.746	3.977	4.496	4.094	4.863	4.934	3.951	4.215	3.98	5.24	4.723	4.29	4.258	4.582	3.797	4.156	5.066	4.45	4.2	3.467	4.453	5.05	4.074	3.982	4.496	4.445	3.979	4.496	4.26	4.3	4.28	3.908	4.01	4.234	6.01	3.66	4.55	3.84	4.336	4.875	4.4	6.207	4.965	3.785	4.16	4.223	3.727	5.797	4.203	3.707	3.611	5.81	3.768	3.867	4.008	4.305	4.523	3.959	4.074	4.12	4.83	4.977	3.89	4.426	4.707	3.887	4.61	4.586	3.611	3.79	4.28	6.055	4.383	4.496	3.889	4.496	4.055	4.26	4.426	3.65	4.26	4.55	4.723	4.953	4.574	6.0	5.273	3.832	4.332	3.912	4.66	4.254	4.06	3.947	6.055	4.094	4.375	4.105	4.492	3.957	3.637	4.273	4.305	5.355	3.734	3.873	4.457	3.783	4.83	3.572	4.945	4.336	4.246	4.31	4.297	4.406	3.924	4.105	3.672	4.94	5.355	4.934	5.547	4.56	4.48	3.955	4.418	4.246	3.928	3.924	4.348	4.25	4.992	3.955	4.254	5.1	4.445	3.951	4.656	5.727	4.246	4.086	4.793	3.842	4.645	5.11	4.426	4.68	4.027	4.234	4.457	4.53	4.05	5.383	4.184	4.297	4.34	4.055	5.965	4.387	4.734	3.9	6.277	4.754	6.094	4.8	3.875	4.05	4.566	4.15	4.258	4.645	4.742	4.24	4.035	3.945	4.047	4.43	4.12	4.594	4.742	3.969	3.951	3.834	4.195	4.137	4.61	6.17	4.727	4.215	5.754	4.44	4.234	4.223	4.094	5.355	5.188	3.988	4.414	6.35	4.586	5.086	4.02	4.098	3.902	5.176	4.88	5.223	3.81	3.863	4.547	5.113	3.992	3.904	4.13	4.465	4.414	4.45	7.02	4.598	3.785	6.81	5.793	4.145	4.62	5.5	5.035	4.84	4.56	4.797	3.785	5.973	6.184	3.988	4.48	4.26	3.863	4.78	4.79	3.777	4.41	5.902	4.023	4.156	3.973	5.805	4.375	4.277	4.02	3.822	3.79	5.1	4.08	4.387	3.703	4.25	5.805	4.246	3.494	4.285	4.406	4.703	5.527	4.35	4.6	4.59	3.941	4.41	3.463	4.82	5.04	3.879	5.12	3.926	4.234	3.584	4.14	3.846	4.914	4.64	4.277	3.7	4.56	4.438	5.11	4.91	4.406	4.996	4.207	3.86	3.795	3.807	4.316	4.27	4.086	5.53	4.94	5.13	4.266	4.496	4.574	4.066	3.812	4.297	4.324	4.176	4.203	4.367	4.84	4.406	3.922	4.16	4.414	5.05	4.66	3.777	4.293	3.783	3.924	4.715	4.027	4.35	3.785	4.562	6.17	4.984	4.023	4.105	4.383	4.395	4.676	4.266	4.69	5.45	4.62	4.0	4.113	4.44	6.312	4.363	4.8	5.387	5.53	4.33	4.32	3.932	4.574	4.562	4.28	4.234	3.65	4.54	4.0	4.11	4.03	4.06	6.535	4.977	3.648	4.01	4.44	4.086	3.96	4.78	3.645	4.96	3.314	4.08	3.814	4.207	4.15	4.43	4.094	6.277	4.836	4.367	3.867	5.45	4.242	5.348	3.992	4.71	4.44	3.822	3.824	4.906	5.277	6.32	5.062	4.336	3.977	4.016	4.855	3.646	5.312	4.273	4.215	4.066	4.098	4.1	4.086	6.29	4.41	4.023	4.176	5.098	3.865	3.701	5.016	5.1	3.912	4.18	3.887	4.254	4.043	4.914	4.812	4.207	4.87	3.533	4.098	4.227	3.87	4.547	4.258	3.521	4.848	5.15	6.125	3.795	4.08	3.408	4.258	3.975	4.402	5.074	4.074	5.27	4.297	3.969	4.473	4.566	4.49	5.703	4.086	4.48	5.234	3.822	3.832	4.645	4.387	4.68	3.734	3.742	5.07	5.902	5.1	4.094	3.979	6.26	3.49	4.023	3.627	3.844	3.742	3.703	4.027	4.33	3.764	4.3	6.207	4.355	4.074	4.996	4.016	4.156	3.938	4.41	3.916	4.223	4.78	4.605	3.867	3.959	3.912	4.52	4.41	5.008	3.74	5.65	4.656	3.943	5.51	3.828	4.266	4.293	3.762	5.75	3.861	5.18	3.934	5.5	4.22	3.604	4.297	4.027	3.74	5.125	6.348	3.922	5.3	3.898	4.6	9.625	4.07	5.1	4.543	4.043	4.18	5.668	4.543	4.305	4.938	4.27	4.027	4.68	4.137	4.133	4.1	4.035	4.766	4.094	5.246	4.875	4.32	3.656	3.945	3.902	4.54	4.17	6.21	3.68	4.203	5.066	3.908	4.01	5.04	3.84	4.504	4.336	4.875	5.12	3.928	3.762	4.4	3.861	3.928	5.273	5.54	4.508	4.5	5.11	4.523	4.957	4.42	4.223	4.05	3.615	5.008	3.906	9.625	3.703	3.697	5.46	4.91	3.912	3.934	4.188	3.787	5.95	4.316	4.66	4.875	6.094	3.709	4.3	5.004	5.996	3.922	3.848	3.975	3.996	4.48	4.11	3.797	4.4	4.31	4.523	5.438	4.47	5.184	4.81	4.082	4.906	4.582	4.17	5.082	5.082	4.008	3.99	3.625	4.035	4.957	3.312	4.62	5.453	4.87	4.03	5.086	4.094	3.914	5.938	5.035	5.332	4.16	4.285	4.703	3.865	5.16	4.902	4.176	5.266	5.758	4.797	4.293	4.336	4.297	7.016	4.098	4.18	3.584	3.89	4.016	3.678	3.932	4.246	5.215	4.824	5.355	5.43	5.105	3.928	4.45	5.01	3.678	3.803	3.707	3.957	3.928	4.426	4.83	3.979	4.746	3.81	4.06	3.934	3.967	4.586	3.871	4.387	4.258	4.46	6.055	4.285	3.877	4.68	3.572	4.562	6.477	4.277	4.945	4.125	3.426	4.195	5.29	4.098	5.277	4.758	5.086	4.0	4.934	4.918	5.07	3.96	4.84	4.27	4.203	4.0	7.46	4.4	4.848	4.848	4.258	4.27	5.273	3.951	4.043	4.812	3.672	4.67	3.887	3.99	4.195	3.896	3.998	4.44	4.12	4.67	4.695	4.555	4.227	5.008	4.395	3.922	4.266	4.703	3.748	5.19	5.258	4.938	4.105	4.246	3.652	4.074	4.54	4.49	4.297	4.16	4.785	4.19	5.938	3.994	3.758	4.094	3.799	3.955	5.355	4.723	4.44	3.988	4.723	3.719	4.62	3.867	3.69	3.725	4.945	3.832	4.17	4.348	4.42	4.312	4.188	3.918	6.0	4.05	3.93	4.863	3.572	4.55	5.19	4.547	3.611	4.36	4.91	4.523	5.09	6.21	3.766	3.97	3.97	4.312	3.812	3.674	3.184	4.035	3.928	4.797	4.773	4.18	3.895	4.42	4.73	3.408	5.223	4.81	4.94	5.43	4.062	4.098	6.4	4.938	4.055	4.246	4.98	4.113	7.99	4.297	4.895	3.65	4.12	3.932	4.73	4.332	4.66	5.04	4.008	4.688	3.97	3.84	4.04	3.643	4.08	3.684	4.594	4.227	4.26	4.633	3.734	4.22	4.324	4.92	4.004	4.605	4.39	3.98	3.758	4.08	4.465	3.566	3.795	3.797	4.957	3.973	4.38	3.781	4.246	4.16	5.62	5.387	4.14	5.26	4.184	3.959	4.29	4.043	3.773	4.08	4.2	3.7	5.207	4.207	5.51	4.26	4.273	4.65	4.5	4.24	5.13	4.48	4.72	4.777	3.846	3.969	3.887	4.33	4.258	4.83	4.016	5.285	4.203	3.723	5.312	3.973	4.297	5.85	4.086	5.38	4.066	4.367	4.91	4.453	4.12	4.656	4.375	3.91	5.332	4.098	5.105	5.832	4.094	4.008	3.99	5.51	4.87	4.207	4.6	3.652	6.094	6.977	3.533	4.656	3.973	3.885	4.03	4.875	4.32	5.105	4.152	4.18	4.91	3.93	4.684	3.85	4.285	4.68	3.979	5.094	4.414	3.922	3.922	4.066	5.082	3.76	4.11	3.68	4.008	4.098	5.266	4.094	3.54	6.4	4.87	4.37	4.44	4.234	5.066	4.336	4.42	4.05	4.445	5.344	4.797	7.336	4.215	3.98	3.69	4.29	4.16	4.414	5.35	4.473	4.945	4.523	4.67	4.492	3.973	4.71	4.066	3.504	5.133	3.775	4.03	4.074	4.754	4.543	4.297	4.973	6.04	3.814	4.605	4.87	4.62	4.2	4.215	4.76	7.02	5.355	4.824	4.035	6.15	4.15	5.53	4.65	5.35	4.13	4.645	6.21	5.105	3.816	4.285	4.1	4.492	4.156	3.89	4.523	4.32	4.438	5.086	3.922	4.15	5.168	4.375	4.816	4.18	4.09	3.479	3.973	3.84	3.72	4.96	4.457	4.676	5.402	3.9	4.15	3.766	4.133	4.195	4.895	4.176	4.734	4.168	3.951	4.03	4.04	5.01	3.906	4.586	3.645	3.63	4.414	3.723	4.99	4.426	3.752	4.895	3.795	3.775	4.266	4.55	4.816	3.822	4.117	3.604	4.91	4.18	3.873	3.977	5.08	5.46	4.35	4.34	4.4	4.29	3.873	5.324	4.91	3.492	3.977	5.605	4.137	4.395	3.682	4.19	4.496	3.904	4.7	3.664	4.562	4.484	5.12	4.805	4.156	3.773	4.297	4.715	4.49	6.312	5.082	4.414	4.01	4.48	4.035	4.453	4.26	6.91	3.72	4.785	4.324	4.32	4.77	5.15	4.344	5.387	4.688	5.336	4.266	4.465	4.805	4.42	3.283	4.21	3.56	4.207	4.16	4.367	4.19	6.035	4.344	4.49	4.594	3.932	4.094	4.93	3.643	3.9	3.99	5.43	6.055	4.594	5.855	4.91	4.914	4.285	4.523	4.203	4.03	4.28	4.29	4.387	6.38	4.777	4.69	4.34	3.96	3.709	4.996	3.803	4.31	4.633	5.523	4.527	3.969	4.348	3.992	3.992	3.875	4.56	4.426	5.37	4.71	4.047	3.941	3.844	4.777	4.38	4.0	3.559	4.16	4.15	4.938	4.81	3.992	4.016	3.973	5.254	4.27	4.016	4.336	5.07	4.906	3.979	4.65	4.785	3.643	3.945	4.34	4.6	4.266	4.15	4.473	5.07	4.438	4.117	4.117	4.65	4.254	3.969	4.242	3.54	3.902	4.78	4.09	5.223	4.613	4.074	3.96	4.496	4.15	3.742	3.598	4.227	4.07	4.023	4.195	4.43	3.385	3.955	4.188	3.627	5.2	4.63	5.355	4.547	4.07	4.324	5.45	3.982	4.066	4.9	3.895	5.836	3.652	3.723	5.004	3.777	4.367	3.836	3.674	3.836	4.445	4.168	4.6	5.2	3.928	4.137	4.26	5.18	3.64	6.094	3.928	4.18	4.066	5.223	3.807	4.164	5.277	4.08	4.71	4.043	5.965	5.348	3.508	6.152	4.957	3.973	4.473	3.957	3.83	4.42	4.297	5.46	3.932	4.332	4.996	4.664	4.188	3.959	3.838	4.008	4.46	4.746	4.207	5.27	3.988	5.266	4.777	4.285	3.986	3.906	4.137	4.203	4.71	5.258	4.605	5.47	4.832	3.842	4.547	4.64	4.465	3.725	4.67	4.36	5.246	4.695	4.473	4.44	4.05	3.914	5.246	4.03	4.49	3.777	4.12	4.848	4.066	4.957	3.842	5.945	5.66	3.84	4.438	4.09	4.234	4.062	4.17	3.988	4.473	5.266	4.18	5.07	3.975	3.54	4.957	4.41	3.9	7.99	4.61	3.912	3.588	5.81	4.426	3.969	5.19	3.783	5.184	4.086	4.78	4.61	4.168	4.83	4.277	4.36	4.066	4.594	3.74	4.0	3.574	4.32	3.951	3.928	4.44	3.988	5.05	6.26	3.908	4.85	4.215	4.074	4.375	4.414	4.26	4.32	4.03	3.463	4.273	3.959	4.16	4.312	5.598	3.74	5.12	3.926	4.715	5.85	6.184	3.908	4.176	4.215	3.93	4.633	5.105	3.96	3.629	4.11	4.85	3.984	6.05	4.316	6.184	4.727	4.562	4.016	4.992	5.832	4.62	3.9	4.52	3.83	5.793	4.387	3.63	3.66	5.05	4.184	4.383	4.08	6.38	5.125	5.348	6.21	3.777	5.062	3.865	4.168	4.695	5.1	3.922	4.645	4.895	3.66	3.844	4.465	5.625	4.625	7.02	3.898	4.406	5.164	4.22	5.47	5.36	4.508	5.668	4.062	4.156	5.105	4.906	3.875	4.883	3.941	4.18	4.035	5.47	4.832	4.81	4.48	3.959	4.406	4.43	4.008	4.246	4.64	4.02	4.273	4.344	3.69	5.062	5.26	3.746	3.611	3.803	4.895	4.44	3.404	4.023	3.762	4.02	3.764	3.969	4.67	5.46	3.924	3.785	4.3	3.69	4.62	4.16	4.574	4.453	4.273	4.875	3.99	3.902	3.963	3.904	3.941	3.803	6.184	4.188	4.008	4.426	5.26	3.992	3.945	4.45	4.617	3.646	5.082	4.17	4.816	4.062	4.11	3.713	5.1	5.008	4.555	6.29	5.04	4.176	5.465	4.883	5.32	3.904	6.445	4.65	5.098	4.055	6.51	5.07	4.562	4.152	5.062	3.707	3.645	4.055	5.113	4.523	4.234	4.45	3.805	4.074	5.832	4.277	4.92	6.01	4.48	4.42	4.297	3.66	3.826	4.72	5.094	4.086	4.043	4.055	4.0	5.586	5.348	3.992	5.387	5.062	5.277	3.598	3.98	3.832	4.6	4.617	3.928	4.38	5.438	4.69	3.652	3.822	4.285	3.818	7.742	4.895	4.44	5.258	3.7	3.84	4.473	5.465	3.627	3.305	6.055	4.605	4.305	3.4	4.52	3.896	4.0	5.38	3.78	3.465	4.133	3.97	5.723	4.594	4.633	4.11	4.78	5.066	4.676	3.973	5.094	4.06	4.85	3.686	4.176	4.188	4.035	4.28	4.297	5.266	3.768	3.898	5.266	4.82	3.846	4.65	3.984	3.96	5.383	4.297	3.951	3.346	5.016	4.7	4.016	4.24	3.986	4.34	7.336	4.18	4.41	4.094	4.05	7.863	4.26	4.66	5.504	4.406	4.367	4.81	4.387	4.1	5.086	4.28	4.285	4.73	4.617	5.12	5.105	3.887	5.305	4.42	4.375	4.973	4.176	4.78	3.965	4.285	4.54	4.207	3.502	3.705	4.63	5.973	4.934	4.32	4.71	5.336	4.043	4.855	4.84	3.678	3.918	4.184	4.08	4.7	4.695	4.31	4.383	4.324	4.87	3.764	3.346	4.902	4.336	3.986	4.66	4.19	3.889	3.736	4.543	4.66	3.63	3.762	4.297	5.53	4.844	6.023	4.55	4.543	4.098	3.574	3.688	3.762	4.66	5.69	4.203	5.27	4.074	4.17	4.473	4.234	4.08	3.955	3.697	4.293	5.074	3.404	4.945	3.709	4.234	4.4	5.008	4.098	4.16	4.09	4.12	3.852	5.094	4.055	4.414	3.69	4.094	4.41	4.914	5.285	4.7	5.027	4.188	4.074	4.715	3.975	5.37	4.09	3.648	3.86	5.082	3.709	5.605	3.654	5.223	4.0	3.494	3.846	3.883	4.19	3.727	5.04	4.133	4.26	4.08	4.305	4.98	3.914	5.69	6.17	3.826	4.055	4.45	4.344	3.74	5.832	5.305	5.26	4.305	4.8	4.938	3.752	4.33	4.49	4.258	4.65	3.865	4.23	4.44	4.152	4.25	4.473	4.16	5.062	3.764	4.945	4.08	4.797	6.812	4.035	4.246	5.066	6.21	4.04	5.746	5.797	3.9	4.594	3.627	3.951	4.363	3.857	4.87	6.29	5.53	3.7	4.383	3.936	4.543	4.258	4.062	3.65	4.2	4.363	4.85	4.973	3.973	4.91	4.58	4.695	5.098	3.924	3.992	4.35	5.727	4.4	3.408	4.285	4.938	4.344	4.367	3.504	3.572	3.986	4.32	3.861	4.38	5.113	4.13	4.887	4.234	3.703	4.32	3.826	5.223	4.227	5.113	4.227	4.082	5.797	4.84	4.8	4.297	5.965	3.68	4.566	4.258	4.6	3.973	4.883	3.678	4.168	4.473	4.297	3.502	3.959	5.152	3.94	4.426	3.584	4.152	4.367	4.387	4.36	4.266	4.773	4.61	4.46	3.598	5.29	4.496	4.42	4.125	3.844	3.605	5.3	3.959	4.28	4.207	4.35	5.074	4.44	3.967	3.89	3.842	4.227	4.28	3.8	5.07	4.08	4.453	5.367	4.293	4.24	5.07	4.26	4.492	5.184	5.51	4.84	4.6	4.023	6.26	4.48	9.625	4.32	4.027	4.934	4.066	4.18	4.67	4.73	4.0	4.28	4.598	5.223	4.523	5.18	4.496	4.016	5.203	4.395	4.543	4.117	5.51	4.523	4.15	3.584	4.652	3.973	3.71	4.207	4.387	5.62	5.098	5.414	5.27	5.613	4.145	3.822	4.105	4.336	4.37	4.594	4.582	4.387	4.406	4.117	6.477	4.797	5.3	3.314	4.266	4.16	5.727	6.035	3.873	5.363	5.03	5.098	4.242	4.332	4.24	4.37	3.744	4.68	4.133	4.14	5.008	3.625	4.266	4.746	5.08	4.574	4.05	3.846	3.777	4.8	6.32	7.105	4.293	4.258	3.611	3.848	3.943	4.332	4.562	4.047	4.184	4.227	4.086	4.492	3.855	3.83	4.082	4.438	4.38	3.986	4.38	5.02	4.547	5.598	4.562	5.348	4.86	5.133	3.988	5.03	3.924	4.62	4.023	3.82	3.926	3.49	3.922	4.215	4.086	4.418	4.016	3.895	4.164	4.203	4.766	4.184	3.723	5.066	3.684	3.86	4.492	4.117	4.03	4.22	4.152	5.004	4.695	4.67	4.156	4.84	3.865	4.668	5.33	4.445	3.822	5.223	4.477	5.35	4.426	5.914	4.164	4.29	4.113	3.867	3.98	3.785	5.293	3.867	3.764	3.951	3.975	4.832	3.807	4.695	4.164	4.414	3.865	4.375	4.28	4.016	4.66	4.363	3.785	4.387	3.8	4.344	3.93	3.762	3.684	5.035	4.094	3.8	4.137	3.766	4.137	5.098	4.523	5.453	5.176	3.7	3.234	5.04	3.572	4.742	4.43	4.285	4.242	4.523	4.234	3.98	4.043	4.387	4.62	5.066	6.35	4.562	4.42	4.176	3.928	3.803	6.477	5.223	4.098	3.924	4.375	3.992	4.934	4.85	4.824	4.586	3.975	5.35	4.023	4.496	4.117	3.797	5.18	4.24	4.336	4.586	4.523	4.56	4.973	5.55	4.934	6.695	4.48	9.625	4.203	3.924	7.99	3.922	4.504	3.951	3.908	4.406	4.645	4.645	4.67	4.043	6.125	3.934	4.086	4.812	3.81	4.91	4.16	3.904	3.69	3.9	4.586	3.746	4.52	4.086	4.336	4.566	4.28	4.547	5.074	4.07	4.246	3.918	5.11	4.586	4.676	5.016	3.844	4.688	4.473	4.426	7.742	3.957	4.594	4.305	5.125	4.52	3.217	5.35	3.566	4.44	3.785	3.918	3.508	5.355	3.85	3.871	4.492	3.908	4.426	5.652	4.176	3.697	4.664	3.867	5.355	3.78	4.875	3.75	4.098	4.67	5.54	4.703	4.023	5.277	3.404	4.18	4.375	3.541	4.246	5.082	3.902	3.883	5.094	4.805	4.594	5.965	4.523	4.336	4.32	4.086	4.207	4.06	5.652	3.898	3.646	4.227	4.457	3.643	5.348	4.547	4.723	4.594	4.523	3.723	4.37	4.367	4.734	3.998	4.055	3.785	4.92	4.09	3.777	4.53	5.75	3.838	4.3	4.426	5.223	5.18	4.918	4.06	4.15	4.41	4.24	3.795	4.85	5.32	3.863	5.523	4.453	3.604	4.496	4.266	4.598	4.242	4.594	5.363	4.242	5.07	5.36	3.967	4.055	4.98	4.207	4.723	4.848	4.203	4.297	4.28	3.936	4.418	4.586	4.656	3.889	4.67	4.863	5.16	3.709	4.934	4.08	4.16	3.59	4.04	3.652	4.336	7.99	4.33	4.4	4.246	4.08	5.52	3.832	3.904	4.145	4.945	3.785	3.643	4.87	4.855	4.277	3.836	4.043	3.959	5.336	4.05	4.383	4.133	3.72	4.234	4.258	5.914	5.582	4.24	3.748	4.465	4.98	4.86	3.777	4.848	3.742	4.066	5.035	4.16	3.82	4.176	4.16	4.543	4.375	3.752	5.04	4.93	3.777	5.598	3.889	3.848	4.582	6.477	4.15	4.047	4.062	5.08	4.05	4.08	4.895	4.496	3.346	3.48	5.02	4.414	4.71	5.234	5.484	4.64	4.457	3.822	3.643	3.76	5.51	4.32	4.285	4.14	5.69	4.246	4.297	4.47	4.688	4.87	5.703	4.29	4.36	3.63	4.168	4.293	5.42	4.367	5.04	5.19	6.04	4.18	3.408	4.1	4.48	3.346	4.26	4.16	4.746	4.5	4.875	3.895	5.035	5.1	4.27	3.879	4.617	4.73	3.78	4.66	5.918	4.312	4.7	4.914	4.086	4.566	3.855	4.734	4.09	3.723	4.703	5.07	4.242	6.312	4.438	4.812	4.047	4.16	4.094	4.258	3.998	3.988	3.969	4.566	3.785	5.07	3.184	3.984	3.969	3.902	3.873	6.445	4.27	4.594	4.816	4.26	4.246	3.855	3.977	4.992	3.992	4.414	3.736	4.2	3.746	4.016	3.69	4.38	3.852	4.73	4.035	4.42	4.9	3.877	4.715	3.828	4.14	4.29	4.074	4.56	4.965	4.29	4.57	3.998	3.713	4.504	3.992	4.062	4.605	4.227	4.254	5.027	4.785	4.625	4.277	4.504	4.086	3.928	4.43	4.387	4.48	4.375	4.645	4.004	4.203	4.28	3.672	4.19	3.998	4.43	3.746	4.3	4.17	3.49	4.47	4.66	5.203	5.613	5.125	5.1	4.168	4.47	3.82	3.89	3.701	5.266	4.254	4.562	4.074	4.355	4.82	3.998	4.22	4.734	4.016	4.105	4.094	3.904	4.957	4.13	3.822	4.09	4.44	4.77	6.29	4.848	4.1	5.45	6.348	3.826	6.26	4.26	6.15	3.51	3.604	5.215	4.473	4.293	5.16	3.746	4.105	4.184	4.113	4.258	4.496	3.303	4.207	4.367	4.816	4.21	3.928	4.2	4.496	3.77	3.924	4.613	5.082	4.234	7.99	5.19	4.555	3.69	4.41	4.11	4.2	5.137	3.904	4.227	4.5	5.1	4.047	3.973	4.05	4.066	4.254	5.07	3.912	3.877	4.938	5.11	3.895	4.004	4.03	4.84	3.51	3.533	3.89	4.7	5.32	3.746	4.547	3.713	4.258	4.156	3.926	3.865	5.367	3.803	3.898	5.598	4.05	3.922	4.62	4.08	5.723	3.908	4.055	4.016	5.484	3.887	6.066	3.494	4.992	4.008	4.44	3.943	4.438	3.998	4.85	3.979	3.865	5.703	4.324	5.008	3.904	3.86	4.332	4.305	4.953	3.848	4.086	4.195	4.55	3.969	3.986	5.62	5.207	4.203	4.33	3.707	4.37	4.285	3.844	4.36	3.59	4.426	3.426	4.594	4.105	4.812	4.93	4.414	4.598	4.07	4.05	3.867	3.865	4.094	5.3	3.75	4.074	4.54	4.56	4.34	3.992	4.945	5.656	4.293	4.395	4.656	4.562	5.453	5.086	3.95	4.688	4.336	4.594	4.676	4.47	4.715	6.023	5.094	3.994	4.16	3.63	4.848	4.277	3.91	3.834	6.26	4.645	4.887	4.715	5.55	4.11	4.223	4.03	4.188	4.426	4.117	5.55	5.094	4.035	5.465	3.932	3.697	3.707	4.496	4.496	4.367	4.887	3.615	4.805	5.008	5.113	4.68	4.723	3.773	7.02	5.207	4.06	4.25	3.873	4.414	5.086	5.55	5.24	4.07	4.492	3.871	3.854	5.223	3.707	4.688	4.84	4.094	5.348	3.965	4.39	6.477	5.324	4.043	5.12	6.695	4.1	4.28	6.21	4.105	4.02	4.46	4.15	4.812	4.504	4.492	4.17	3.947	4.36	5.996	4.004	4.406	4.71	4.145	4.254	4.227	4.023	4.254	4.15	4.164	4.38	5.727	4.656	5.18	4.016	4.297	4.332	4.652	3.916	4.246	4.25	4.91	4.56	4.195	6.055	4.164	5.15	3.463	4.246	3.887	4.016	3.656	4.87	3.646	4.44	4.08	5.06	4.293	6.535	4.586	4.03	4.17	4.105	4.035	4.42	4.996	6.223	4.254	3.822	5.098	5.02	4.184	4.465	5.285	4.547	4.297	4.35	4.066	4.91	5.176	5.066	4.78	3.588	5.668	4.016	4.03	3.49	3.973	4.582	3.533	4.36	4.254	4.91	4.258	4.32	3.533	4.57	4.117	4.035	4.777	4.605	5.652	3.705	4.09	4.207	3.863	3.81	3.8	4.227	4.715	5.49	6.0	5.66	6.91	4.215	4.18	4.188	4.426	4.207	4.03	4.285	4.27	3.898	4.523	3.822	4.105	4.016	4.348	4.008	3.932	5.03	4.777	4.35	3.672	4.91	3.982	4.54	4.13	4.84	5.945	4.645	4.086	4.688	4.547	4.934	4.277	4.83	4.055	5.133	4.066	3.938	4.363	5.01	5.082	3.941	3.629	4.984	4.164	6.125	4.293	4.957	4.137	3.574	3.852	4.14	6.695	5.145	4.445	4.6	3.975	6.094	4.207	4.65	5.69	4.64	3.795	5.45	4.242	3.88	5.223	4.973	4.246	3.979	4.61	3.76	4.906	3.992	3.709	5.26	4.016	5.652	3.785	4.234	3.926	5.06	3.889	4.402	5.95	3.66	3.564	5.906	5.582	3.598	4.156	4.562	4.074	3.924	3.832	3.7	3.902	4.137	5.402	5.727	5.996	4.332	4.836	3.85	4.66	3.99	4.586	4.375	4.605	4.266	3.969	3.922	5.062	4.87	4.242	4.17	3.742	4.84	3.988	3.494	4.598	4.566	4.28	4.035	5.082	4.984	4.984	3.672	4.445	4.48	3.69	4.17	4.56	4.137	4.258	3.887	3.799	3.96	3.762	4.426	3.98	4.777	4.117	5.094	4.5	4.0	5.363	4.008	5.37	4.406	3.494	3.973	5.293	4.414	4.355	3.463	4.297	3.9	5.035	4.28	5.164	4.31	4.453	4.367	4.934	4.0	4.31	4.47	4.414	4.406	4.664	5.113	3.908	4.254	4.715	4.086	3.646	4.105	4.438	4.5	4.977	4.473	4.195	3.87	4.98	3.88	4.438	5.367	3.736	3.816	4.03	4.14	4.195	5.945	4.695	3.758	5.008	4.32	3.707	4.0	4.477	5.355	5.35	3.63	4.04	5.51	3.627	4.844	3.844	3.9	4.742	5.293	3.764	4.367	4.258	4.812	3.867	4.496	6.812	3.904	3.975	3.941	4.266	3.746	4.785	4.375	4.312	4.18	6.01	4.492	4.72	3.836	5.363	4.766	4.035	4.36	3.408	4.15	3.938	3.922	3.564	4.125	3.84	4.83	4.297	4.254	4.367	4.453	4.176	5.02	4.64	4.79	3.924	4.848	4.117	5.16	3.55	5.105	5.53	4.547	4.277	3.723	4.01	4.78	3.404	4.164	3.812	4.18	4.957	5.27	5.2	4.055	5.066	4.566	3.805	3.312	3.611	4.03	4.895	3.979	4.492	4.414	4.766	4.05	3.312	5.06	5.312	4.28	4.44	4.586	3.707	4.07	4.754	5.164	4.305	6.266	4.28	4.27	3.844	3.707	4.14	4.023	3.783	4.145	6.312	3.49	3.963	4.207	4.0	4.992	4.426	6.594	4.754	3.314	4.24	4.895	5.836	5.66	4.117	3.625	6.0	3.87	3.824	5.188	4.457	5.254	5.49	3.85	4.246	4.996	4.65	4.125	4.09	4.234	3.922	4.094	4.4	3.574	5.223	5.234	3.7	3.934	4.777	4.18	3.826	4.742	3.973	4.645	3.904	6.14	4.117	3.627	6.812	4.406	4.35	5.938	3.787	4.062	3.877	3.795	3.574	4.066	4.574	4.895	4.223	3.785	4.293	4.594	4.367	4.496	4.492	4.844	4.418	5.65	4.066	4.906	3.656	4.29	5.035	4.766	4.47	4.074	4.61	4.18	3.77	4.234	4.207	3.58	4.02	5.46	3.875	4.24	3.95	4.715	4.4	4.44	4.223	5.293	3.836	4.12	3.922	4.355	5.2	3.86	3.707	6.37	3.574	4.523	4.824	3.541	4.71	3.992	3.69	3.654	3.965	4.68	4.19	3.846	3.977	4.777	3.904	4.047	4.42	3.707	3.625	3.988	4.914	3.604	5.29	3.957	4.207	3.184	3.63	3.652	4.24	4.05	4.113	4.645	4.074	3.846	3.504	4.215	4.047	4.18	5.48	3.887	3.559	4.13	3.701	4.547	4.61	4.44	4.242	5.004	4.465	3.844	3.928	5.207	5.35	4.125	3.803	4.09	4.684	4.24	3.928	4.42	4.78	5.27	4.21	4.32	4.992	4.0	4.004	5.637	4.074	5.652	4.074	4.125	4.26	4.805	6.38	4.004	4.92	3.45	4.74	4.496	4.273	3.902	4.715	4.52	5.355	3.688	3.775	3.404	4.65	3.82	4.812	5.098	4.484	5.55	4.16	3.863	4.945	6.38	3.824	3.871	3.75	4.55	4.688	4.492	4.39	3.764	4.703	4.293	4.16	3.852	4.043	4.277	3.783	4.293	5.215	4.336	4.734	5.145	3.7	3.66	4.277	4.48	4.42	5.37	4.55	4.496	6.51	5.348	5.35	4.496	4.49	4.375	4.285	4.418	3.832	4.297	3.707	4.016	4.254	3.785	4.855	9.625	4.14	4.277	4.066	4.035	3.723	5.723	4.246	4.4	4.18	4.586	3.748	4.2	4.14	3.973	3.686	5.355	5.223	3.967	4.406	4.773	4.15	4.355	4.023	4.26	3.951	4.574	6.51	3.467	6.402	4.21	5.484	4.84	5.375	3.973	3.467	3.795	4.008	4.79	4.37	4.945	4.934	4.42	4.83	3.713	4.465	3.71	3.82	3.938	4.566	4.39	3.873	5.902	3.863	3.908	4.305	4.984	4.168	4.043	4.703	4.715	3.91	4.676	5.523	4.996	4.7	5.04	3.883	4.105	4.848	7.016	4.2	5.125	4.254	5.42	3.744	4.24	3.988	3.877	4.45	3.838	4.6	5.26	5.49	3.98	3.975	3.979	3.36	4.223	4.2	4.26	4.203	4.375	4.496	4.45	4.676	4.51	4.273	4.418	4.598	3.957	6.04	3.941	3.959	5.14	4.582	3.45	4.406	4.28	3.934	4.48	4.24	4.41	4.6	3.715	3.707	4.57	6.266	4.656	4.78	4.27	4.184	4.496	4.566	4.38	4.594	5.08	5.273	4.07	3.566	3.75	4.19	3.957	4.41	4.71	4.164	4.227	4.258	4.832	4.355	5.457	5.125	3.926	3.68	4.44	4.33	4.004	5.668	4.594	4.0	3.867	3.984	3.844	4.523	5.504	4.703	5.117	4.484	4.3	3.98	3.385	4.18	3.963	4.023	4.09	4.66	5.15	3.678	3.928	5.24	3.9	3.932	4.105	4.348	3.719	5.117	3.643	4.41	5.188	4.34	4.746	5.465	5.082	3.926	3.908	5.203	4.16	3.785	5.47	3.967	4.188	4.426	4.344	4.89	3.934	5.5	4.703	4.086	5.016	5.066	3.982	3.957	4.29	3.715	4.867	4.39	4.17	3.465	3.557	4.99	4.297	4.086	4.02	4.92	5.066	4.293	4.215	3.982	3.867	4.266	3.98	4.34	3.902	4.41	4.113	3.979	4.457	3.924	4.43	4.18	3.842	3.84	3.91	3.55	4.23	4.12	4.57	3.941	4.383	5.34	3.676	3.99	3.652	4.273	4.836	4.582	3.928	3.836	4.785	6.01	4.11	4.18	4.24	3.863	4.29	4.094	4.695	5.074	5.223	4.258	3.785	5.008	4.52	5.203	4.984	3.654	4.31	3.877	4.258	5.81	4.777	4.418	4.723	4.547	7.46	4.465	3.932	4.133	5.637	4.715	3.898	3.656	5.26	4.273	4.258	4.62	3.674	4.062	3.662	5.035	4.047	3.963	3.785	4.367	4.72	4.55	4.22	4.11	4.277	3.865	5.75	5.605	6.125	3.867	3.951	5.625	6.21	3.84	5.625	3.88	5.02	3.795	5.973	5.207	4.28	4.234	4.703	4.64	3.955	3.686	4.492	5.582	4.836	4.36	4.2	5.08	4.773	4.5	6.21	4.0	4.406	3.867	4.76	3.959	4.914	4.84	4.195	5.016	4.574	6.26	3.834	4.875	5.137	3.855	3.867	4.324	4.062	4.414	5.02	4.16	4.21	3.7	5.19	5.43	5.016	3.873	3.979	4.05	5.12	4.547	5.24	3.629	4.78	5.05	3.742	4.445	3.762	4.324	4.81	3.977	4.242	4.17	3.928	4.992	4.297	3.822	3.418	4.973	6.293	5.793	3.664	3.646	4.246	4.246	4.117	3.957	6.04	4.24	4.207	4.266	4.684	3.96	4.65	4.156	4.473	4.78	5.938	3.912	4.027	4.973	4.594	4.684	4.31	4.754	4.44	4.23	3.822	5.625	3.867	3.822	4.496	4.11	4.45	4.227	4.266	4.203	5.11	4.285	3.709	6.293	4.64	4.703	4.086	3.836	3.781	4.848	5.34	4.32	3.762	4.18	4.48	4.273	4.152	4.67	4.273	4.465	5.34	4.746	4.895	4.508	4.2	4.113	5.094	3.887	3.768	5.26	3.898	4.465	4.496	3.867	3.982	3.967	4.105	4.55	4.145	3.912	3.729	6.26	3.79	4.234	4.293	4.656	4.86	4.785	4.16	4.21	4.12	4.1	3.812	4.605	4.426	4.41	7.46	3.504	3.404	5.062	6.4	3.59	4.76	4.195	5.13	6.15	4.47	3.658	3.645	4.945	4.344	5.32	5.082	5.55	3.49	4.223	5.938	5.19	4.656	4.582	4.363	4.227	4.457	4.336	3.627	3.969	4.605	3.924	6.21	4.492	3.736	4.42	4.117	5.363	4.094	4.94	4.73	4.875	3.918	5.348	4.08	4.535	4.73	4.754	5.26	4.26	4.656	4.32	4.438	4.832	4.99	5.266	4.273	3.572	4.605	4.46	4.098	4.312	4.723	4.285	5.12	5.8	4.86	4.617	3.934	3.922	5.1	3.686	4.76	5.355	3.928	4.492	4.633	4.336	4.395	4.84	4.234	3.99	5.11	4.32	3.998	3.682	3.71	4.37	4.383	4.03	4.523	4.195	4.383	4.426	4.293	4.297	5.37	4.297	5.246	4.36	4.277	4.74	4.0	5.797	6.402	4.586	5.01	3.73	5.2	4.82	3.988	4.953	6.125	5.457	4.215	4.29	4.473	3.564	3.848	5.1	4.25	4.2	4.21	4.24	3.908	3.855	4.68	4.234	4.85	3.766	4.16	3.947	4.55	4.934	5.066	5.51	4.957	3.955	5.07	6.29	3.928	5.938	3.746	5.094	3.842	4.52	3.748	3.465	4.066	3.764	4.254	3.89	4.254	5.117	4.754	6.207	3.494	6.14	4.18	3.973	4.48	3.94	4.715	4.242	4.16	3.857	5.082	4.13	4.496	4.2	5.465	4.754	4.48	6.17	4.062	4.742	3.479	4.098	4.203	3.844	4.824	4.56	4.117	3.934	3.91	3.96	4.016	4.92	4.28	3.97	4.684	3.904	3.959	4.62	5.137	4.65	5.105	3.8	4.08	3.992	4.035	3.812	4.203	4.996	5.02	4.57	4.08	4.07	5.47	3.992	3.752	4.6	4.203	5.387	5.81	3.701	3.809	3.629	3.785	4.992	4.55	4.305	4.76	5.734	4.176	4.496	4.84	5.402	4.1	3.955	3.93	4.18	3.928	3.604	3.418	6.477	4.266	4.277	4.99	4.523	4.258	4.285	4.65	3.72	4.227	3.904	4.31	7.99	4.15	9.625	3.643	3.844	4.727	5.95	4.93	4.367	4.773	5.26	5.02	4.754	3.941	4.0	4.875	4.582	3.973	5.26	3.775	4.523	4.05	4.812	5.32	3.756	3.785	3.604	3.418	3.701	4.05	3.832	4.953	4.645	4.1	5.527	4.465	4.52	5.465	3.928	3.998	3.97	3.88	3.91	4.746	4.12	3.992	5.82	4.414	3.96	4.06	4.242	3.865	4.324	4.83	3.945	3.822	5.66	3.879	4.066	5.547	3.973	4.85	5.027	3.871	4.297	4.297	6.812	4.43	4.773	3.752	5.55	3.74	4.17	3.89	3.998	4.305	3.93	5.35	3.787	4.297	5.03	4.395	3.707	3.836	3.994	3.69	4.6	4.145	3.832	4.812	4.656	3.887	4.633	5.668	3.941	5.367	4.293	3.588	5.004	3.627	3.766	4.695	4.684	3.701	4.094	4.57	4.023	4.832	4.777	4.65	4.56	3.908	4.066	4.074	4.54	4.203	5.945	3.693	4.14	4.2	4.074	4.4	4.0	4.71	4.426	3.652	4.438	6.152	4.0	4.28	3.756	4.734	5.098	3.69	4.84	4.105	4.453	4.77	3.896	5.402	4.5	4.55	4.266	4.152	3.857	4.01	4.88	4.785	3.818	4.65	4.883	5.54	4.496	4.32	4.613	3.404	4.406	3.697	4.035	4.883	5.113	3.809	3.312	4.145	3.463	4.258	3.98	3.768	4.395	3.98	3.951	5.965	3.787	3.557	4.156	6.46	4.035	3.773	5.387	4.992	4.54	3.904	3.572	4.305	4.703	9.34	4.465	5.406	4.387	4.707	4.484	3.998	3.932	5.54	4.375	5.332	7.742	3.95	4.79	5.008	4.234	3.938	4.57	5.16	3.867	4.0	5.81	3.816	5.81	4.92	4.207	4.746	4.16	6.066	3.676	4.57	3.96	5.062	5.285	4.094	3.979	4.66	4.3	3.69	4.66	4.332	6.277	3.688	4.203	4.246	3.867	4.145	4.0	3.68	4.562	3.934	4.348	7.145	4.73	4.547	5.887	3.934	4.52	4.695	4.473	3.598	3.785	4.293	5.35	3.574	3.94	4.176	4.48	3.934	4.273	4.56	4.188	4.992	3.844	4.28	3.625	4.062	4.26	4.086	4.285	5.53	5.062	4.906	5.016	3.787	4.902	4.07	3.951	4.066	4.71	3.936	3.8	3.863	4.336	5.188	4.215	4.426	4.18	4.32	3.303	4.223	4.05	3.65	4.41	4.16	4.336	3.697	4.87	4.09	3.656	3.684	4.016	5.02	4.125	4.047	4.094	4.293	3.547	4.344	5.684	4.16	4.68	4.418	4.023	4.816	4.562	4.027	4.773	4.47	3.98	4.34	5.793	3.605	4.27	3.686	4.008	4.05	4.684	3.877	3.916	3.713	3.928	4.246	4.645	4.0	4.168	3.965	4.562	4.758	3.967	5.137	4.7	3.605	4.21	6.348	4.16	3.975	3.92	3.877	4.047	3.979	5.07	4.816	4.812	3.805	4.773	4.086	3.773	4.55	4.766	4.086	3.494	3.559	6.023	4.29	3.803	4.316	3.574	4.3	5.45	4.043	3.426	3.975	5.35	5.254	4.19	4.06	5.098	5.727	3.744	4.67	4.227	3.78	4.29	4.5	4.223	4.38	4.12	4.043	3.912	5.113	4.45	5.465	4.008	3.936	5.133	4.03	4.656	4.215	4.18	3.604	4.445	4.61	3.979	4.36	3.867	6.17	4.52	4.09	4.84	3.924	4.902	4.066	4.65	4.773	4.42	5.684	3.871	5.75	4.24	3.861	4.28	3.922	3.746	3.832	4.934	4.297	4.883	4.09	3.713	5.387	3.996	4.105	4.098	5.332	5.965	5.082	5.363	4.44	4.137	4.855	4.47	3.217	4.617	4.48	4.195	4.23	3.662	4.797	5.34	4.91	3.875	4.28	4.094	3.727	4.246	4.496	4.973	3.928	5.562	4.375	3.873	4.777	4.21	4.266	4.45	4.42	3.973	6.53	3.51	5.49	5.05	4.695	4.33	4.027	4.273	3.826	4.297	5.43	5.355	3.97	4.25	5.85	4.12	4.887	4.08	3.832	4.56	5.07	4.41	4.875	4.066	5.19	3.996	4.18	4.7	4.016	4.473	3.627	3.975	4.695	5.48	4.16	3.746	3.973	4.71	4.016	3.914	4.86	4.473	4.016	4.375	4.535	4.297	4.137	4.066	5.098	3.945	4.375	4.32	3.695	4.734	3.975	4.266	4.676	4.195	4.47	3.998	4.062	4.348	3.998	4.375	4.09	3.465	4.54	4.715	6.977	4.523	3.805	4.3	4.28	3.98	6.035	4.473	5.04	4.703	3.92	3.861	4.78	4.098	4.906	4.69	3.527	4.035	4.375	4.406	4.277	6.97	5.727	4.64	4.3	5.008	4.188	4.2	4.465	5.37	4.816	4.11	4.38	4.08	4.293	4.14	4.93	4.855	3.95	4.05	4.516	3.404	4.97	4.035	5.38	5.938	3.943	4.1	3.426	4.246	4.074	4.043	4.26	4.594	5.19	4.414	5.43	5.03	4.027	3.97	4.414	4.016	4.195	4.67	4.227	4.227	3.904	4.934	4.465	3.785	5.03	4.418	4.723	4.254	3.707	4.543	4.586	5.074	4.645	3.8	5.53	3.992	4.62	4.574	4.875	4.867	4.18	7.016	4.113	5.05	4.297	4.465	3.959	4.11	4.1	6.17	4.973	3.822	4.07	4.137	3.973	3.656	4.207	4.55	4.344	3.912	4.273	4.027	5.09	4.234	4.973	5.15	4.605	4.11	3.79	4.4	4.12	3.875	4.805	4.336	4.21	5.723	6.35	4.008	4.53	5.086	5.734	4.676	3.803	4.08	5.363	5.69	3.756	4.438	3.951	4.96	5.562	3.973	3.502	4.08	4.1	5.77	4.336	4.68	3.844	4.8	4.242	5.207	4.016	4.543	4.207	5.727	5.973	4.375	4.15	3.969	3.66	3.992	5.04	4.42	3.566	5.125	5.1	4.094	4.426	4.02	4.375	4.41	4.0	4.184	3.887	3.934	4.445	4.727	4.63	4.164	5.016	3.404	3.55	4.707	4.707	4.453	4.645	4.56	4.18	4.56	4.293	4.273	4.27	4.848	5.375	4.426	5.133	6.0	3.95	5.836	4.18	4.24	4.15	4.336	3.877	4.71	4.117	5.85	4.594	4.273	4.324	4.715	3.889	4.11	3.764	6.035	4.113	3.955	4.367	5.062	4.043	4.984	5.55	4.48	4.332	4.805	3.785	3.834	3.928	3.615	4.895	4.023	5.086	4.2	5.62	3.809	3.533	3.826	4.29	4.09	3.969	4.242	4.215	4.156	4.016	4.848	4.523	4.152	3.533	4.004	4.35	4.54	4.99	4.594	4.484	4.32	4.02	4.426	3.598	4.67	5.914	4.07	4.38	5.184	4.457	4.414	5.82	3.723	4.33	4.395	3.816	5.08	4.094	4.562	5.26	4.49	4.996	3.656	6.38	4.426	4.176	4.656	4.51	4.92	3.951	4.56	4.71	5.2	4.617	4.48	3.822	3.832	5.363	4.258	4.945	4.18	5.51	5.348	3.744	3.707	4.68	4.086	3.928	7.336	3.957	4.305	3.559	4.895	4.28	4.754	3.982	5.34	3.703	3.89	3.617	4.105	4.566	4.855	3.686	5.33	3.643	4.1	4.984	4.227	4.27	3.777	4.777	3.895	6.61	3.69	5.008	5.074	4.81	4.355	3.88	3.838	4.883	4.332	4.363	3.795	4.934	3.928	4.098	4.6	3.998	4.754	3.783	4.418	3.902	4.188	3.502	4.887	4.18	4.375	4.18	4.855	5.098	4.023	5.098	5.098	5.027	4.383	4.45	4.26	4.28	4.094	3.916	5.14	3.875	3.746	3.996	3.773	3.521	4.16	3.959	4.727	3.82	4.438	3.992	4.055	5.855	4.105	3.992	3.898	4.355	4.84	4.582	4.78	4.504	5.34	6.14	4.617	5.066	4.086	4.066	4.41	4.71	4.43	5.016	4.156	4.28	4.223	5.152	4.426	4.71	4.426	4.254	4.715	4.574	5.03	4.188	3.867	4.047	4.98	4.137	4.812	4.055	5.266	4.094	3.598	5.363	4.547	4.09	3.748	4.85	4.24	3.654	5.117	3.928	4.773	4.96	5.03	3.713	4.438	4.164	4.56	4.164	4.344	4.24	4.273	3.682	4.703	4.316	3.844	4.062	4.04	4.402	4.46	4.43	4.31	5.11	4.84	3.777	5.53	5.246	4.92	3.834	3.846	4.906	4.605	5.05	5.223	4.266	3.842	3.977	4.0	3.898	4.0	5.008	4.137	4.547	4.312	4.023	3.756	3.887	4.99	4.1	4.645	4.16	3.945	4.977	4.31	5.137	4.805	4.41	5.46	4.453	4.73	3.69	4.8	4.203	5.55	3.996	4.94	6.516	4.133	3.752	4.22	5.02	6.582	4.598	3.773	3.75	4.67	4.543	3.877	4.195	3.707	5.703	3.836	4.566	6.277	5.598	4.297	4.594	5.367	5.113	5.04	4.17	3.871	4.33	4.203	4.594	4.418	4.543	4.043	4.438	4.848	4.684	4.1	5.24	4.797	4.715	4.426	4.285	4.28	3.797	4.547	3.98	4.7	4.547	3.723	3.934	4.414	3.74	4.32	4.406	5.074	3.822	5.402	4.047	3.947	4.54	5.188	3.705	5.1	4.277	4.65	3.56	4.547	3.904	4.297	4.62	4.16	4.105	4.0	4.6	3.756	3.45	4.773	4.246	5.02	3.766	4.773	5.113	4.703	6.04	4.78	3.93	4.363	3.533	4.246	6.582	4.0	3.959	4.16	6.35	4.406	3.908	4.426	5.164	4.414	4.375	3.713	4.01	4.68	4.242	4.61	4.32	4.76	4.832	4.004	3.8	3.992	5.36	3.977	6.37	3.959	4.348	6.0	5.95	4.086	4.684	4.36	4.34	4.344	4.492	4.152	4.605	3.871	4.26	4.023	5.12	3.963	3.826	5.12	3.797	3.932	4.15	4.016	3.787	4.105	4.36	5.01	4.168	6.21	4.176	3.879	4.15	4.69	4.973	3.863	4.88	3.842	5.344	4.17	4.145	4.766	4.027	4.875	4.41	3.938	4.367	3.99	3.934	4.023	4.375	4.01	4.355	4.28	5.484	4.387	4.387	3.707	4.113	3.865	5.83	4.76	4.29	4.426	5.1	4.703	3.408	3.81	4.8	4.406	4.18	4.203	4.293	4.78	6.26	3.887	3.775	3.928	3.996	3.969	4.36	5.793	5.82	4.906	4.504	3.703	3.768	4.027	5.188	4.805	4.535	4.54	3.883	4.438	4.594	4.16	4.113	4.348	4.125	4.66	4.67	4.047	4.35	4.293	5.94	4.76	3.502	3.924	4.31	7.777	3.79	3.988	4.98	4.31	4.848	4.125	4.906	4.86	3.703	3.72	4.312	4.62	5.008	5.65	4.895	3.914	4.86	5.89	3.73	3.895	3.768	4.01	4.47	3.889	3.994	4.375	6.35	5.08	4.152	6.207	4.848	4.266	3.959	4.41	4.207	4.21	4.426	5.016	4.17	4.492	4.293	3.605	4.13	3.84	4.72	4.74	4.816	3.973	3.898	3.99	3.873	3.65	3.836	4.934	4.785	3.69	4.137	3.973	4.875	3.69	4.004	3.975	4.285	4.375	4.16	4.07	4.207	3.934	4.44	3.656	4.133	3.773	3.69	5.89	4.336	4.094	3.908	4.117	3.674	4.44	4.715	3.559	4.01	6.61	4.17	4.043	4.016	4.3	4.453	4.066	4.125	3.871	4.543	4.895	4.285	3.4	3.975	5.914	4.17	4.26	4.28	3.975	3.936	4.062	4.39	4.387	5.33	3.957	4.44	5.074	4.074	4.76	5.246	4.246	4.418	4.74	3.855	4.203	4.957	4.24	3.898	3.904	4.42	5.32	4.11	4.117	4.56	4.844	5.48	3.832	4.117	3.588	4.523	4.258	4.12	4.91	4.195	4.574	4.117	3.928	4.02	4.934	3.723	3.98	4.594	4.723	3.58	3.898	5.586	4.406	3.834	3.72	4.18	3.76	4.03	4.062	4.598	4.11	5.15	5.03	6.977	4.18	5.996	4.414	4.48	5.164	4.848	4.332	3.566	4.656	4.664	3.95	4.21	4.285	4.41	4.496	3.969	3.736	4.094	4.156	3.865	4.16	4.297	3.848	4.777	5.363	4.09	4.895	5.33	3.904	4.7	3.797	5.055	4.45	4.285	4.25	4.24	4.094	4.547	3.787	3.938	4.086	4.773	5.312	4.332	5.938	4.266	3.951	4.1	4.324	4.56	4.418	3.951	4.66	4.113	4.086	3.54	5.66	4.34	4.594	3.973	4.516	4.656	4.188	3.648	3.713	3.928	4.688	4.598	4.777	3.682	3.959	3.72	4.367	3.799	7.99	4.98	3.49	4.914	5.125	4.816	3.97	3.93	4.633	5.188	4.34	5.47	4.15	3.852	4.68	4.215	4.414	4.67	4.188	4.117	4.438	4.816	3.836	6.184	4.297	3.97	4.4	5.51	4.312	6.05	4.297	3.865	5.605	4.305	3.959	5.613	3.98	4.285	4.406	4.137	4.656	3.928	3.973	4.12	5.29	9.34	5.24	4.387	5.016	4.8	4.99	5.133	3.45	3.76	3.686	4.68	4.418	3.957	3.865	4.656	4.062	3.934	4.45	3.959	4.957	5.75	3.887	4.29	4.5	5.793	4.754	3.918	4.3	3.66	4.51	3.822	4.383	6.035	3.72	4.48	4.18	4.54	5.758	3.932	3.877	3.629	3.643	5.07	3.66	4.043	3.72	4.387	5.42	4.492	3.787	4.0	3.762	3.844	3.998	3.66	4.055	4.043	4.777	3.979	4.09	4.426	4.31	4.066	4.117	4.33	4.24	3.682	5.016	4.223	4.594	6.01	4.273	4.363	4.297	4.363	5.46	4.34	3.945	4.5	4.258	4.46	4.13	3.75	4.473	4.277	4.055	4.18	6.01	5.938	4.22	3.848	3.969	4.723	4.246	4.656	4.42	7.02	4.105	5.938	4.465	3.72	3.969	3.504	4.496	4.07	4.973	4.69	4.24	4.582	4.016	3.705	4.043	4.125	3.887	3.627	4.062	3.912	3.625	5.082	4.574	3.998	5.617	3.836	5.887	5.094	5.246	4.348	4.34	3.656	3.805	3.643	4.523	4.79	4.496	3.707	3.77	3.693	4.883	4.5	5.266	4.383	3.99	3.873	4.33	5.355	4.297	3.629	4.32	4.06	5.03	3.938	5.938	3.996	5.39	3.385	4.023	5.887	4.54	3.992	5.062	4.934	3.938	3.91	4.62	4.13	3.81	3.932	4.812	4.957	4.285	4.473	4.832	4.383	5.26	4.473	4.754	5.36	4.97	3.814	3.99	4.14	5.527	4.145	4.5	4.273	5.24	5.207	4.508	3.852	3.787	4.895	4.89	4.566	4.938	3.727	4.098	3.89	4.938	3.768	3.748	4.24	3.66	3.848	3.752	4.03	3.906	3.996	4.44	5.2	4.875	3.873	4.645	4.06	4.656	4.566	6.21	4.21	5.16	3.992	4.14	4.33	4.86	6.32	5.34	4.004	6.047	3.975	5.08	3.785	4.36	3.729	3.967	4.87	3.55	4.586	4.562	4.2	3.975	4.105	5.086	4.0	4.938	4.44	4.016	4.62	4.29	4.496	4.43	4.4	4.812	5.1	5.36	4.34	5.01	4.15	4.09	4.15	4.234	5.082	3.785	5.16	4.16	4.133	4.055	3.752	4.344	3.654	3.91	4.043	5.273	4.973	3.945	4.094	4.242	3.605	5.293	4.383	4.91	5.188	3.945	4.055	5.77	4.47	4.17	3.615	5.348	4.04	4.785	6.223	4.52	4.38	4.766	4.473	4.11	4.023	5.008	4.7	4.91	4.19	3.217	3.95	3.508	3.604	4.066	4.15	4.85	3.842	4.777	4.117	4.0	4.64	4.22	3.928	4.547	4.31	6.277	4.938	4.387	5.36	5.37	5.65	3.637	4.246	4.6	4.08	3.682	4.707	5.465	4.473	4.496	4.484	4.285	3.924	3.672	5.2	4.336	3.98	4.05	4.004	5.965	3.979	4.438	3.975	4.914	4.383	4.605	4.19	4.223	4.145	5.355	5.062	4.453	3.973	4.43	5.363	3.72	4.375	7.46	3.59	3.672	5.05	6.184	4.297	4.113	5.094	3.746	4.2	3.604	4.18	4.26	5.05	4.08	3.969	4.16	3.832	4.01	4.28	4.996	4.8	4.844	4.84	4.418	3.867	4.273	4.523	4.04	4.258	4.332	3.887	3.967	4.2	4.105	4.55	5.117	4.0	4.617	3.816	4.07	3.908	3.924	4.14	4.35	4.273	4.406	3.51	4.375	3.795	3.693	3.816	4.91	4.066	5.523	3.826	7.145	3.988	4.715	4.273	3.771	5.04	4.246	5.24	4.027	4.016	3.707	4.22	4.35	4.277	3.604	4.406	3.926	4.785	4.496	4.02	6.094	6.14	4.035	3.55	5.074	4.01	3.922	3.55	3.557	4.04	4.918	4.332	4.312	4.656	9.625	4.156	3.707	3.645	4.344	4.21	4.24	4.1	3.768	4.43	5.55	3.924	3.951	4.94	4.96	4.52	4.047	4.668	5.51	5.09	5.29	4.6	4.0	4.273	5.355	4.39	4.02	4.35	3.807	4.2	7.145	5.44	5.266	4.15	4.656	4.03	4.496	3.629	5.406	4.258	4.03	4.066	4.094	4.28	4.023	4.934	4.996	4.773	4.387	4.625	4.52	4.266	3.746	4.418	4.16	4.773	4.33	4.56	3.887	5.85	3.836	4.184	3.541	4.15	3.695	4.445	3.773	4.375	3.746	4.562	4.773	4.168	4.1	4.14	5.26	3.97	3.89	4.195	4.61	6.207	3.924	5.46	3.965	4.484	3.914	5.008	3.889	5.887	4.375	7.99	4.773	4.16	4.28	4.035	4.984	4.812	4.656	4.492	4.56	4.496	4.92	5.246	4.65	4.94	4.74	4.938	4.62	4.117	3.627	5.402	4.44	3.992	4.99	3.715	4.34	4.664	4.31	4.16	4.188	6.047	5.04	4.36	4.523	4.12	5.105	5.504	4.105	4.277	5.277	5.277	4.227	4.703	5.09	5.47	3.846	3.986	3.986	4.31	3.938	3.695	4.242	4.523	4.457	4.395	7.777	5.137	3.746	4.07	3.98	3.865	5.074	5.133	3.973	3.787	4.855	3.557	3.922	4.234	4.023	4.715	4.98	4.156	4.426	4.78	4.305	4.38	4.316	4.04	4.277	3.836	4.39	3.924	6.01	4.04	4.0	4.22	4.0	6.402	3.611	6.26	4.66	4.293	4.47	4.453	4.254	4.91	3.928	4.023	3.697	3.527	4.586	3.572	3.598	4.695	3.996	3.314	4.074	4.16	3.928	3.574	3.777	4.625	4.84	3.695	4.094	3.762	3.74	7.742	4.26	5.07	3.912	4.074	4.074	4.934	3.941	3.848	3.938	5.47	4.363	5.46	4.406	5.504	4.375	4.13	4.36	5.355	5.902	3.969	3.686	5.098	4.297	4.24	3.91	3.824	4.41	3.906	3.873	3.73	3.303	4.426	3.973	4.227	4.223	5.387	4.43	3.217	4.11	3.938	5.188	4.246	3.895	4.445	3.898	4.492	4.28	3.887	3.885	4.785	3.684	4.21	4.773	4.32	4.047	4.69	3.785	4.188	4.973	4.254	5.617	5.36	3.547	4.207	7.02	3.93	3.975	5.582	4.418	4.0	3.707	3.707	4.523	3.863	4.184	4.23	3.697	4.555	4.145	3.547	4.56	4.594	4.32	4.016	4.293	4.273	4.445	4.67	4.945	5.348	3.88	5.15	4.395	4.574	5.082	4.48	3.936	4.28	4.52	4.426	5.51	3.975	3.984	4.426	5.094	3.773	4.797	4.594	4.457	4.14	4.113	4.62	4.67	3.81	4.625	4.39	4.83	4.746	4.777	3.766	4.797	4.34	3.766	3.91	5.504	3.975	7.863	4.797	5.16	4.043	4.207	3.775	3.742	5.37	3.896	4.59	4.223	4.59	5.965	4.043	6.04	4.523	4.68	4.195	5.395	4.91	4.02	4.71	4.08	3.678	3.936	4.09	5.348	3.742	4.26	3.805	3.842	4.242	4.64	4.055	3.303	4.98	5.168	4.94	4.094	4.777	3.736	4.402	3.975	4.113	4.35	3.902	3.826	3.701	4.867	4.816	5.65	4.21	4.543	4.227	4.38	4.062	4.93	6.15	3.844	4.695	4.26	3.547	3.877	4.24	4.7	5.363	3.465	4.992	3.63	4.184	5.723	3.707	4.86	4.418	3.467	3.959	4.41	4.258	4.57	3.56	4.062	4.176	4.92	4.83	3.975	4.496	4.094	5.113	4.207	4.562	6.32	4.305	4.32	5.746	4.39	3.525	4.113	3.941	4.203	5.887	4.3	5.1	4.453	4.41	4.387	4.91	4.094	3.969	4.387	4.523	3.7	5.355	4.074	5.438	4.117	4.34	3.836	4.254	5.273	4.277	4.465	4.32	3.914	4.914	6.516	3.938	4.414	4.496	5.96	3.865	5.94	4.43	3.988	4.336	3.928	4.117	4.35	4.086	5.04	4.906	4.234	4.496	4.27	3.855	4.523	3.465	4.25	3.857	5.246	4.71	5.652	3.758	4.38	5.133	3.71	5.47	5.07	4.508	3.99	4.6	3.938	4.332	4.703	4.895	4.047	3.842	4.28	5.82	3.998	5.24	3.89	3.871	7.016	5.855	4.633	4.902	4.195	3.643	4.62	4.46	3.766	4.62	4.28	4.52	5.066	3.998	4.07	3.633	3.94	6.04	3.525	4.492	4.703	3.7	4.36	3.82	4.316	4.156	3.492	3.867	3.682	4.445	4.28	4.117	4.336	4.152	4.285	5.285	5.24	4.44	4.594	4.785	4.42	4.754	5.348	4.566	4.42	4.754	3.922	3.55	3.889	3.566	4.64	4.55	3.963	5.07	4.027	3.926	4.094	4.777	4.074	5.11	4.047	4.094	4.42	5.07	3.945	4.285	3.781	5.45	3.78	3.51	3.998	4.316	3.58	4.195	4.715	4.38	4.777	5.117	6.26	4.32	4.414	4.258	3.852	4.297	4.035	4.406	4.895	5.04	3.408	4.133	5.24	3.832	4.785	3.975	4.32	4.266	5.2	3.756	4.258	4.094	5.48	4.156	4.203	5.918	5.266	3.404	4.613	5.207	4.227	4.258	4.703	3.867	3.65	4.9	3.803	4.074	4.438	4.64	4.055	3.59	4.676	4.766	4.562	3.928	3.896	3.998	5.145	3.97	4.715	4.453	3.771	4.285	4.047	5.035	4.605	4.36	4.137	4.117	4.414	4.16	3.756	3.998	4.76	4.35	4.375	3.736	3.787	4.375	5.414	4.492	4.754	4.938	6.277	4.336	4.992	4.31	4.35	4.68	4.035	4.36	5.684	4.344	3.992	4.05	4.715	4.15	4.523	3.96	6.125	3.766	4.188	5.258	4.656	5.598	4.0	4.844	3.934	4.234	4.414	3.887	5.133	5.055	5.19	4.996	3.773	4.4	4.066	4.188	3.865	3.479	4.48	4.992	4.91	4.445	3.916	3.64	4.277	4.297	4.906	4.684	4.656	5.355	6.17	3.72	4.074	4.117	4.656	3.902	4.367	5.35	4.066	3.996	4.043	4.566	4.33	3.938	3.992	4.215	5.215	4.047	4.594	5.758	4.117	4.523	4.785	4.875	5.01	4.258	4.87	4.125	7.336	4.68	4.49	4.18	3.643	4.684	3.72	4.09	3.56	4.273	4.42	4.562	3.69	5.07	4.348	3.76	3.977	3.855	4.766	4.395	4.03	4.93	4.266	4.71	4.047	4.15	4.14	4.22	4.027	4.215	4.61	5.348	4.25	4.375	3.84	5.8	4.43	4.496	4.242	4.85	3.855	4.258	4.996	5.855	3.783	4.168	4.6	4.598	5.07	4.355	3.746	4.14	6.445	4.14	4.848	4.62	4.066	4.797	3.65	7.02	4.344	4.652	4.676	4.004	3.996	4.387	4.023	4.816	3.81	4.234	4.324	3.404	4.56	3.834	4.418	4.613	4.406	3.574	4.754	4.31	4.152	4.168	4.22	5.965	4.867	4.14	4.03	4.824	5.074	4.273	4.062	4.523	4.24	4.543	4.39	4.387	5.254	6.97	3.705	4.28	4.34	3.82	4.418	4.746	4.496	3.643	4.04	3.902	5.062	3.686	5.82	4.55	4.426	4.125	5.887	5.11	4.605	3.63	3.504	4.215	4.46	4.33	4.71	4.906	5.32	5.918	3.959	4.562	3.867	4.297	3.646	6.066	4.26	5.684	4.227	4.113	3.822	5.145	4.055	4.344	4.176	3.857	4.0	4.266	3.846	4.566	3.76	4.777	3.89	4.824	4.492	4.098	4.035	4.766	6.094	4.37	4.38	5.938	3.979	4.395	4.754	5.363	4.44	4.586	3.97	4.254	4.004	4.81	5.105	4.664	3.72	3.615	3.896	4.16	5.37	4.5	4.547	4.4	4.195	4.16	4.383	4.33	4.83	3.928	5.48	4.305	3.998	3.744	4.105	4.387	3.936	5.19	3.658	4.29	4.25	4.84	4.734	4.24	4.066	4.254	4.55	3.69	4.266	4.305	3.58	5.668	3.91	3.637	4.016	4.05	4.035	4.812	5.348	4.023	4.387	3.934	5.34	4.605	4.094	4.965	4.973	5.188	5.51	5.637	4.066	5.035	5.53	4.676	4.586	4.445	5.01	4.484	4.547	3.975	3.867	3.879	4.453	4.785	3.838	4.94	6.695	4.72	3.932	7.145	4.555	4.875	4.996	4.67	3.305	4.973	4.57	3.93	4.117	4.69	5.04	4.44	3.889	4.023	4.363	3.951	4.004	4.207	4.246	4.605	4.32	5.207	4.332	4.742	4.52	3.83	5.15	3.928	4.375	4.348	3.385	4.04	4.25	4.2	4.426	5.168	4.004	3.45	4.55	4.6	4.69	4.848	3.87	4.336	4.426	4.848	3.986	4.1	3.89	4.754	3.846	3.504	5.145	5.51	4.91	6.277	4.316	4.492	4.83	5.75	4.125	3.996	5.402	4.184	4.656	5.094	4.227	4.18	4.05	4.234	3.924	3.904	4.094	4.027	5.527	4.24	3.998	4.227	4.26	3.871	3.816	4.78	4.883	4.582	4.367	4.047	3.975	3.965	4.14	4.18	3.982	5.04	3.877	4.023	3.852	4.035	4.547	5.348	4.254	3.896	4.18	4.297	4.777	3.928	4.35	3.992	4.684	4.03	4.453	3.648	4.453	4.426	3.283	4.73	4.0	4.652	3.846	4.66	7.02	3.979	3.69	4.65	4.69	4.812	4.113	4.19	5.125	3.58	4.387	4.395	5.55	6.05	5.973	4.047	3.912	4.008	3.781	4.16	4.0	3.707	4.062	4.594	5.312	4.098	3.873	4.383	3.979	4.4	4.023	3.775	3.629	4.76	4.53	4.09	5.05	5.152	3.836	3.787	3.977	3.574	3.48	4.28	3.574	4.707	3.715	4.09	5.35	4.344	3.895	4.074	4.19	3.91	5.668	3.574	4.547	4.785	3.4	4.56	4.0	4.17	4.35	3.805	4.426	4.68	3.234	3.973	3.826	3.916	4.02	5.133	5.355	3.785	4.297	4.176	4.117	4.625	3.826	3.867	4.156	3.777	4.223	3.701	3.992	4.35	5.523	3.8	4.957	4.934	4.01	4.695	4.113	4.914	4.26	3.645	3.889	3.627	5.27	4.91	4.754	4.305	4.168	3.45	4.043	5.082	4.766	4.324	4.805	4.73	4.52	4.17	4.414	4.453	3.787	4.1	4.47	5.04	4.285	5.004	3.957	3.59	4.12	4.617	4.543	5.902	4.92	6.21	3.934	4.78	5.668	4.62	6.26	3.834	3.787	4.523	4.1	5.074	6.51	4.695	4.32	4.05	4.035	5.203	4.266	4.805	4.19	4.875	4.03	4.906	5.137	4.316	3.785	4.836	4.52	4.426	3.967	4.94	3.865	3.822	4.066	4.164	4.56	4.01	4.85	3.898	4.547	6.51	3.629	4.066	4.355	4.418	5.098	5.305	3.875	3.89	3.508	4.055	4.65	4.547	3.604	5.07	5.617	4.613	3.955	6.04	4.703	6.094	4.055	4.79	3.832	4.684	3.611	6.594	4.9	5.504	3.826	4.14	4.18	4.875	3.969	4.695	3.885	4.613	5.65	6.695	4.44	4.613	3.305	6.15	3.941	4.99	4.246	4.223	3.762	4.375	5.08	4.297	4.344	4.156	4.68	4.043	5.133	3.963	4.49	4.02	3.98	4.44	3.984	4.094	4.676	4.61	4.375	3.896	3.898	4.465	4.65	3.65	4.062	6.53	4.137	4.09	4.086	4.113	3.93	4.0	5.82	4.555	5.484	4.258	4.203	4.332	5.598	5.1	4.94	3.936	5.062	3.645	4.277	4.035	4.06	4.125	4.227	4.016	3.89	3.715	4.914	3.902	4.414	4.117	4.633	4.715	3.504	4.29	4.61	5.45	4.957	4.594	3.492	3.36	4.164	3.303	5.375	3.979	4.285	4.957	5.723	4.406	7.99	3.941	4.06	3.95	3.63	5.793	4.805	4.773	4.242	3.898	4.98	4.543	3.748	4.086	4.426	5.832	5.07	5.48	4.28	4.3	3.566	4.76	4.266	4.305	4.25	3.836	4.77	4.17	4.15	4.727	4.78	4.344	4.805	4.31	4.54	4.188	4.37	5.05	3.771	4.66	5.285	4.113	5.996	6.46	4.41
ni4-GI-5HT1b-MU-A4B2	MU	64.0	4.746	4.652	4.4	4.496	3.76	4.258	4.78	4.523	6.05	4.906	4.496	5.113	4.32	4.098	4.89	5.11	5.3	4.0	4.96	5.117	4.95	5.1	4.004	4.06	4.254	5.09	7.77	3.617	3.967	3.826	4.258	4.1	3.97	4.03	4.215	3.973	6.03	3.82	4.508	5.086	4.055	4.992	4.637	4.195	4.543	3.652	3.938	4.715	3.75	4.07	3.633	4.406	5.11	4.37	4.14	3.96	4.105	4.51	3.936	5.617	5.35	4.523	3.658	4.918	4.24	4.26	6.03	4.004	4.297	5.35	3.404	3.625	4.23	3.875	3.809	4.12	3.775	3.977	5.96	3.959	5.145	3.82	4.08	5.094	4.977	5.734	4.184	4.965	3.99	5.176	4.246	4.09	4.98	4.24	4.008	3.639	4.363	4.3	4.23	4.496	4.11	4.125	9.34	3.951	4.016	4.543	4.477	3.479	4.96	4.09	4.137	4.773	3.748	4.742	4.207	4.96	5.367	3.867	4.613	3.746	4.543	4.613	4.473	4.19	5.094	4.61	4.887	5.277	4.12	3.973	4.918	5.938	4.402	3.568	4.652	4.227	4.605	6.375	4.227	5.12	4.72	4.137	4.297	4.152	4.926	4.723	3.504	3.994	4.65	3.777	4.05	4.598	4.902	3.945	3.785	3.72	4.348	5.133	4.17	4.027	4.7	4.766	4.902	4.402	4.25	4.453	4.24	4.016	4.305	3.832	5.34	4.406	3.951	4.844	4.156	4.145	4.11	5.16	4.152	4.336	4.203	3.979	4.598	3.879	4.598	4.527	4.742	4.02	4.617	4.484	4.543	3.994	4.36	4.973	4.71	4.387	3.975	4.54	5.047	4.566	3.924	3.85	4.332	4.227	4.754	4.094	4.598	4.168	3.97	4.258	4.977	3.559	4.984	4.266	4.215	4.207	4.34	3.977	4.23	3.674	4.234	4.273	3.977	4.156	5.11	4.215	3.842	4.516	3.936	3.508	3.928	6.277	5.35	4.27	4.27	3.842	4.027	4.082	4.36	4.363	4.086	4.625	4.332	4.89	3.852	4.547	4.297	4.312	5.83	3.955	4.484	4.207	3.86	3.85	3.848	4.805	4.543	4.42	5.812	4.72	6.355	4.508	4.125	4.418	4.168	4.473	3.916	4.836	3.826	3.582	5.117	5.65	4.57	3.986	3.41	5.05	4.457	4.605	3.719	3.695	4.54	4.164	5.906	4.242	6.145	4.344	5.19	4.363	5.066	4.12	3.93	4.207	4.664	4.594	4.625	4.754	4.426	3.996	5.742	5.094	4.7	3.723	4.918	4.4	4.17	5.1	5.21	7.855	4.617	4.57	4.78	5.016	4.906	4.938	3.945	4.4	3.236	4.168	3.883	5.19	4.156	4.465	3.896	5.27	4.812	4.527	4.62	3.984	4.723	4.598	4.688	3.746	3.904	3.986	3.945	4.906	4.195	4.586	4.184	4.906	3.697	3.543	6.383	4.12	4.18	4.793	5.48	4.336	4.816	4.98	4.31	4.215	4.207	4.875	3.725	3.99	4.94	4.996	4.684	4.83	4.426	4.12	6.266	4.56	4.77	3.957	4.27	4.477	4.395	4.65	4.805	6.355	4.33	4.895	4.707	4.395	5.11	5.066	3.71	4.105	4.223	4.887	4.496	4.406	5.562	5.04	4.273	4.332	4.645	4.75	4.06	4.273	4.418	4.207	4.145	4.145	4.098	5.094	4.168	5.2	3.559	4.055	3.904	3.914	5.324	3.662	4.043	3.785	3.957	4.035	6.062	4.695	4.69	3.533	4.617	3.533	4.742	4.72	5.035	4.246	3.236	3.88	4.68	4.88	3.777	4.67	6.312	4.223	4.61	4.168	4.703	3.467	4.363	5.188	4.227	4.086	4.28	4.62	4.914	6.05	3.99	4.008	3.646	4.027	4.01	3.184	4.49	5.9	3.941	4.188	5.273	4.375	4.562	4.992	3.959	3.945	4.977	5.516	3.889	4.496	4.246	5.62	3.68	3.9	3.672	5.11	3.746	4.703	4.117	3.986	4.684	4.875	3.4	4.152	3.771	5.164	3.568	4.7	4.09	4.363	4.71	6.965	4.453	4.285	3.494	3.947	4.27	4.508	4.426	6.18	4.4	3.934	4.555	6.254	3.79	3.947	4.906	4.26	5.383	3.97	4.355	3.65	4.3	4.652	4.562	4.383	3.89	4.316	4.4	4.293	4.43	4.55	5.79	3.998	4.59	5.016	5.414	4.355	3.986	4.008	4.395	4.234	4.137	3.887	4.15	4.11	4.402	4.46	4.258	3.975	4.047	5.94	4.55	4.246	3.777	4.38	3.525	3.613	4.14	4.1	4.24	4.13	4.355	4.18	4.094	4.684	4.23	5.02	3.625	5.062	3.463	4.383	4.523	4.09	4.305	4.227	4.926	5.457	6.03	5.473	3.854	3.996	3.941	3.184	4.23	3.686	4.33	3.979	5.164	3.812	4.832	4.0	3.744	4.516	5.023	4.438	3.97	4.688	4.547	4.766	3.64	4.98	3.572	3.959	3.96	4.3	5.03	4.4	4.31	5.137	4.133	4.906	3.861	4.516	5.527	3.88	4.383	4.06	4.52	4.652	4.625	3.844	4.344	4.0	3.605	4.32	4.438	3.719	5.4	4.4	3.936	5.082	4.656	4.652	4.16	3.95	5.75	5.324	5.48	4.06	4.113	4.99	4.387	3.572	4.11	4.348	4.477	5.176	4.715	4.383	4.164	5.066	4.04	4.38	4.074	5.188	6.81	3.736	3.303	4.832	3.965	6.125	4.4	4.477	3.725	4.336	4.74	5.11	3.975	4.07	4.79	5.656	3.87	4.24	3.855	4.85	3.826	4.094	3.928	4.484	4.324	4.16	4.246	3.781	4.375	4.61	5.97	5.973	5.008	4.05	4.133	4.35	4.336	4.098	4.16	5.7	4.844	4.293	4.527	4.395	5.9	3.748	4.14	3.799	3.785	4.098	3.65	3.975	4.69	4.816	3.93	3.809	3.885	4.844	5.42	4.35	3.934	6.062	3.936	5.516	4.08	3.72	4.496	3.72	6.965	4.24	4.293	3.842	3.879	4.914	4.7	5.016	3.842	3.732	3.973	5.414	4.14	4.227	5.977	4.848	5.035	3.51	4.086	3.771	4.473	4.016	4.38	5.055	4.742	4.605	3.72	4.74	4.07	4.906	3.906	4.6	3.766	4.066	4.523	4.562	4.47	3.912	3.762	3.975	5.008	4.812	3.98	4.117	6.516	5.05	5.54	4.465	4.227	3.63	4.133	4.2	4.035	4.17	4.562	4.348	3.748	4.207	4.355	5.758	4.168	4.28	4.473	4.24	4.598	5.27	6.273	5.207	4.38	5.023	3.748	3.834	4.66	4.555	4.797	4.117	5.54	3.986	4.215	4.332	4.195	4.95	6.215	4.27	4.066	4.125	3.955	5.08	3.676	3.777	3.979	4.08	4.664	5.395	4.1	4.402	4.43	6.05	4.92	3.873	4.066	5.066	3.941	4.727	4.844	4.492	9.34	4.582	4.508	5.363	4.96	4.496	3.701	6.355	3.527	3.877	4.062	4.12	3.96	4.316	5.09	3.877	5.008	3.771	4.67	4.7	4.42	4.65	4.934	4.844	3.701	4.605	3.691	4.113	3.973	4.17	4.09	4.008	5.11	4.164	4.594	4.105	4.05	4.402	4.895	4.504	4.32	3.639	5.387	3.479	3.797	4.508	4.004	4.113	4.27	4.816	4.156	4.01	4.457	5.277	4.78	3.91	4.305	4.55	4.527	4.645	4.57	4.324	4.004	4.28	4.336	3.912	4.875	4.523	5.06	5.273	4.312	4.004	4.95	5.062	5.363	4.457	4.316	3.672	3.975	3.658	4.508	7.027	3.88	4.844	4.086	4.242	4.344	4.477	3.715	4.59	5.066	4.242	3.924	5.383	3.988	4.234	4.605	4.3	4.2	4.72	4.473	4.523	4.242	3.824	4.16	4.133	4.715	5.23	4.824	5.06	6.406	5.094	4.207	3.705	4.48	5.016	6.49	4.117	3.63	5.246	4.496	3.639	4.28	4.277	4.145	4.562	4.863	5.016	7.77	4.1	3.553	3.781	6.44	4.484	3.861	4.453	3.803	4.637	5.92	4.117	4.12	4.215	6.375	4.39	5.586	4.11	5.04	4.242	4.977	5.55	4.496	3.842	4.61	5.793	6.324	6.51	4.125	5.08	3.69	4.207	3.924	3.926	3.543	4.285	3.68	4.383	5.516	4.332	4.16	4.473	5.12	4.098	4.598	5.164	3.92	4.15	5.023	3.91	4.203	4.145	3.957	4.16	5.484	5.44	4.23	4.848	5.145	4.117	5.36	3.844	4.15	4.02	4.305	4.664	3.953	3.691	4.24	3.654	4.508	4.336	3.812	3.969	4.387	4.16	5.09	4.32	4.41	4.09	3.998	5.594	4.03	3.65	4.7	4.438	4.24	4.42	5.1	4.69	4.004	4.16	4.71	4.348	4.953	4.133	5.086	6.15	4.33	3.854	3.75	3.672	4.008	4.52	4.0	3.998	5.008	4.72	4.137	3.975	4.168	5.3	3.908	4.344	4.91	4.023	4.438	4.336	4.2	5.01	4.637	3.865	4.117	5.246	4.023	4.035	4.04	3.719	4.03	3.746	4.336	4.254	4.816	4.992	3.867	4.223	4.656	4.797	4.035	4.754	4.715	4.98	4.727	5.0	4.29	4.25	3.777	4.57	4.414	3.404	4.938	4.273	4.0	4.89	3.842	3.717	3.55	3.777	4.203	4.895	3.824	4.266	5.504	4.824	4.09	5.383	3.725	6.215	3.977	3.64	5.758	3.99	4.27	4.426	4.367	4.258	3.873	4.297	4.625	4.086	5.44	4.836	4.973	5.066	3.68	9.34	4.598	3.463	4.973	4.004	4.61	4.16	4.168	3.791	5.01	3.924	3.973	4.35	4.62	4.86	4.38	4.477	3.844	4.797	3.969	4.633	4.715	4.125	3.904	7.77	3.916	4.55	3.947	4.29	4.023	4.277	4.047	3.928	4.004	4.27	4.55	4.84	4.543	4.24	5.473	4.92	5.29	3.822	4.746	4.0	4.555	4.918	3.725	6.926	4.855	4.3	4.582	4.684	4.758	3.559	5.207	4.336	3.508	4.637	4.367	4.13	4.03	3.654	3.846	4.367	4.816	4.965	3.932	5.355	3.68	3.746	4.438	4.28	4.215	4.26	3.941	3.861	4.94	6.055	3.936	5.324	5.383	4.3	4.344	4.38	4.777	3.982	4.29	3.941	5.598	4.07	5.188	4.11	4.39	4.992	5.383	6.375	4.35	4.28	5.65	4.39	4.28	4.844	5.37	5.094	4.242	3.986	4.16	4.438	4.555	5.04	5.14	3.426	3.55	5.44	3.842	4.156	3.832	3.934	4.79	4.496	4.75	3.654	4.78	4.41	4.863	3.682	3.77	4.387	4.42	3.979	4.1	3.693	4.176	4.297	4.125	5.094	3.828	4.582	4.54	4.723	3.904	4.23	4.66	4.27	4.406	3.41	3.676	3.777	4.46	4.04	4.195	4.258	4.254	4.445	4.664	4.297	3.896	4.066	4.18	5.812	3.979	3.998	4.832	4.926	5.977	4.574	4.754	3.838	4.18	5.09	4.664	4.68	4.652	4.273	4.145	3.559	3.832	3.9	4.016	4.36	3.688	4.836	4.402	4.1	4.453	3.912	5.01	3.867	4.332	4.19	4.04	3.873	3.682	4.11	3.559	4.035	5.414	4.6	5.355	4.08	4.34	4.117	6.707	4.477	6.324	4.457	4.52	3.617	5.266	3.879	4.656	3.951	4.715	4.395	3.96	3.496	3.762	4.156	4.24	3.645	4.223	5.355	4.324	3.842	4.973	4.387	4.117	3.744	3.89	3.45	6.15	5.004	4.207	4.4	4.383	3.783	3.662	4.89	3.99	4.676	4.43	4.05	4.46	4.395	3.41	5.94	3.994	3.994	4.78	4.574	3.932	4.0	4.438	4.37	4.645	3.988	4.258	4.5	4.2	4.35	4.227	3.709	4.23	4.543	4.48	6.0	3.766	5.586	4.035	4.73	4.57	4.2	4.656	5.05	4.598	3.654	4.305	4.426	3.979	5.19	4.27	5.348	4.62	4.76	5.812	4.383	4.55	4.164	3.797	4.207	3.998	3.908	3.928	4.8	4.023	4.094	3.285	4.61	3.947	4.15	6.215	4.496	3.219	3.912	4.03	4.85	4.574	4.656	4.598	4.363	5.383	4.52	3.822	3.91	4.547	4.277	4.258	4.836	3.973	3.746	3.775	4.797	4.734	3.902	4.336	4.82	4.992	4.066	5.07	6.1	4.848	4.875	4.523	3.766	4.117	3.816	5.668	5.176	3.96	3.582	3.773	4.95	4.625	4.133	4.0	3.93	4.125	4.04	4.203	3.906	4.34	4.03	5.734	3.848	4.42	3.988	3.904	4.473	4.246	4.742	4.355	3.928	4.973	3.855	3.613	4.137	3.973	4.03	3.762	3.607	3.984	3.652	4.438	4.496	4.844	4.61	3.629	5.32	3.89	3.723	4.277	4.117	4.46	3.828	5.273	3.924	5.016	3.723	4.55	4.31	5.734	4.438	4.234	3.875	4.434	4.203	5.266	4.73	6.535	5.453	4.297	4.094	3.953	3.754	5.066	3.738	4.348	4.04	3.988	4.95	5.42	5.105	4.316	4.344	4.27	4.35	5.414	5.07	5.105	3.953	3.898	4.203	4.605	3.748	4.312	4.418	4.004	4.266	5.2	5.023	5.15	3.975	5.473	4.086	5.44	5.46	4.492	3.916	5.074	4.117	4.207	4.07	3.86	3.834	4.367	4.465	4.07	3.613	4.875	4.145	3.785	3.777	4.418	5.11	5.44	4.023	4.523	3.771	3.236	4.08	3.607	3.705	4.918	4.105	4.26	3.965	3.508	3.967	4.83	4.61	7.344	3.662	4.0	4.258	5.11	4.574	4.984	4.2	4.434	3.9	6.273	4.297	4.6	4.742	4.28	4.777	4.84	4.293	3.877	5.695	4.227	3.96	4.26	4.42	4.707	5.39	4.582	4.668	4.973	4.016	4.242	5.016	4.145	5.35	4.066	4.94	4.598	4.004	4.848	4.37	7.133	4.598	4.297	6.215	4.902	4.254	4.496	4.84	4.715	4.03	4.742	4.52	5.55	3.625	4.895	4.203	4.793	3.852	3.947	3.682	5.113	3.695	5.082	5.11	5.07	6.04	5.504	4.65	3.521	3.904	4.023	3.822	4.777	5.24	4.73	5.21	3.729	4.688	4.855	4.266	4.344	3.936	6.0	4.5	3.4	3.744	3.654	5.402	4.207	5.957	4.72	3.945	5.24	3.629	4.7	3.898	4.246	4.133	3.316	3.883	4.324	3.812	4.875	7.344	4.68	4.89	9.34	4.094	4.32	3.986	4.906	4.246	4.793	4.812	3.836	3.832	4.246	4.2	4.24	4.836	4.125	3.87	4.6	3.889	3.803	3.998	4.53	4.08	4.54	4.67	5.734	5.35	4.133	4.848	4.617	5.133	4.84	5.625	4.254	5.293	4.04	4.297	3.543	4.344	4.12	3.848	5.27	4.332	3.975	4.07	3.914	4.062	3.977	4.562	4.234	3.885	5.07	5.535	3.975	4.285	4.914	3.715	4.8	5.125	4.06	5.12	4.984	4.098	4.035	5.414	4.598	4.445	4.62	3.932	3.984	3.76	3.826	4.9	3.83	4.05	3.924	5.19	4.312	4.56	3.932	3.877	5.586	4.152	3.662	4.05	4.004	5.14	5.113	4.83	4.33	4.164	3.889	3.826	4.625	3.82	4.06	4.344	3.832	4.098	4.2	4.016	3.662	4.246	5.613	4.773	4.438	4.38	4.848	4.137	5.16	3.965	5.79	5.29	4.406	5.176	4.266	4.12	4.32	4.75	4.523	4.242	5.14	4.4	4.34	4.105	4.844	4.023	4.0	4.25	3.63	5.2	3.908	3.883	3.873	4.12	4.305	4.48	5.36	4.0	3.662	4.363	4.223	4.94	4.504	3.94	4.145	4.13	3.4	4.992	4.117	4.047	6.035	5.03	4.84	5.44	3.832	5.273	4.008	3.904	4.04	4.066	5.01	4.805	3.508	4.01	3.97	4.42	4.04	5.273	3.965	4.227	4.55	4.285	4.69	3.559	4.258	4.59	4.34	4.24	3.732	4.625	5.44	4.086	3.904	4.438	4.086	4.86	4.797	4.727	4.42	4.117	4.94	3.99	3.986	3.986	4.5	3.9	4.16	4.285	4.797	4.457	4.496	4.27	3.832	4.727	4.42	3.662	5.824	5.062	3.479	4.848	3.797	4.797	3.994	4.95	3.582	4.285	4.3	4.457	5.1	4.86	4.01	4.83	4.387	4.027	4.27	4.785	4.617	4.227	4.055	3.996	4.344	4.527	4.754	4.28	4.695	4.973	3.803	4.527	4.105	4.277	4.7	4.344	4.297	4.95	4.152	4.27	5.348	5.51	5.508	4.266	4.48	4.188	4.492	4.06	4.4	6.613	4.027	4.79	4.04	4.043	5.234	4.402	5.742	4.297	4.59	4.375	4.633	4.47	5.2	5.48	4.625	4.246	4.477	5.273	5.816	4.312	4.55	5.246	5.94	4.527	3.867	3.887	6.44	3.889	4.387	4.316	4.293	4.836	3.785	4.312	3.873	5.79	3.867	4.92	4.285	4.023	4.008	6.1	4.047	3.924	4.285	4.965	3.936	4.707	4.246	4.066	6.215	4.81	6.215	5.84	5.92	3.63	5.4	4.047	4.715	5.457	5.758	5.54	3.76	4.105	4.332	5.758	4.117	4.992	5.938	4.8	5.906	3.916	5.613	4.086	4.12	3.883	4.875	3.672	5.516	3.941	3.55	4.34	4.477	4.363	4.145	3.82	4.133	4.05	3.96	4.184	4.9	4.43	5.312	3.99	3.803	4.4	4.89	4.996	4.22	4.285	4.0	3.63	4.277	4.523	4.684	4.19	3.904	4.055	4.723	5.36	4.316	3.559	5.62	4.727	4.16	3.975	3.818	4.42	3.836	4.273	4.26	4.246	4.285	4.43	4.062	3.916	4.465	4.59	5.316	3.803	4.117	3.873	4.223	3.832	3.834	3.812	4.78	4.555	3.953	4.38	5.273	3.184	4.27	5.906	4.477	4.492	6.965	4.535	4.31	4.598	4.14	5.27	4.066	4.418	4.605	4.254	3.87	4.832	4.152	4.395	4.895	3.77	3.953	3.633	5.227	3.812	4.86	4.94	3.71	4.816	3.861	4.24	6.12	3.951	4.26	4.91	3.71	4.277	6.04	4.156	5.562	4.355	4.184	6.926	4.06	4.02	4.336	3.768	5.562	4.812	4.605	6.22	3.959	5.49	4.12	4.656	4.855	4.65	3.979	3.88	6.05	4.906	5.625	4.113	3.854	4.34	3.717	4.207	5.36	5.27	3.822	3.963	3.914	5.113	4.19	5.89	4.38	6.49	4.93	4.137	5.07	4.52	3.92	3.715	3.87	3.496	4.062	4.4	6.516	3.73	5.08	4.06	3.709	4.96	6.215	3.803	5.266	4.78	5.363	4.87	5.598	4.426	4.344	3.842	3.78	5.355	5.94	5.016	4.957	4.94	3.963	4.598	4.387	3.672	5.758	5.84	5.07	5.16	4.137	4.742	5.51	4.26	4.293	3.69	4.01	4.207	4.543	5.266	7.465	4.273	4.414	4.906	4.234	4.96	4.32	3.72	5.01	5.07	5.324	4.06	5.07	4.094	4.74	5.1	5.227	4.074	4.105	4.65	5.016	4.285	4.695	4.004	4.168	3.848	3.658	3.932	5.19	4.188	6.383	4.23	4.355	3.943	3.95	4.95	3.68	6.812	3.79	4.004	4.836	4.184	4.727	4.766	5.37	6.12	4.734	3.68	4.96	4.94	4.414	3.559	3.492	4.215	3.934	3.72	3.875	6.49	4.06	5.035	3.912	4.57	4.04	3.469	4.29	4.29	4.902	4.523	5.96	3.932	3.744	3.797	4.418	4.902	4.75	3.643	5.05	3.766	3.553	3.938	3.4	4.867	3.975	5.47	4.035	4.094	3.404	4.246	3.986	3.676	4.848	4.492	3.934	3.926	4.41	4.664	4.027	4.6	3.748	7.105	4.27	4.29	4.168	4.94	4.3	3.898	4.27	4.973	4.293	5.1	4.035	4.184	4.55	3.809	4.812	4.727	4.168	6.586	5.36	4.94	4.88	4.86	3.785	4.105	4.848	3.98	4.77	4.01	4.56	3.969	3.771	4.145	4.547	4.688	5.06	4.16	4.062	3.87	4.176	4.16	4.09	4.297	3.826	3.986	4.637	4.03	4.324	4.207	4.445	3.633	4.78	3.951	3.88	6.1	4.5	3.693	5.61	4.223	3.998	3.861	5.03	5.367	4.03	6.586	4.03	5.484	3.533	3.916	4.227	4.676	4.57	3.695	3.9	4.08	5.535	3.998	5.293	4.0	4.062	3.92	4.207	5.14	4.418	4.69	3.975	3.941	4.395	3.982	4.145	3.98	3.824	4.53	4.816	4.973	4.25	3.807	4.234	4.598	3.865	4.344	4.234	5.36	4.004	4.773	4.496	4.44	4.434	4.324	3.988	6.355	3.912	4.332	4.016	4.19	4.45	4.64	4.434	4.844	5.188	3.748	3.979	4.496	4.094	4.855	4.926	3.953	4.223	3.98	5.24	4.723	4.29	4.26	4.582	3.797	4.156	5.062	4.453	4.2	3.469	4.457	5.05	4.07	3.982	4.496	4.45	3.979	4.5	4.26	4.305	4.28	3.91	4.016	4.24	6.016	3.662	4.55	3.838	4.332	4.88	4.395	6.215	4.965	3.785	4.16	4.22	3.725	5.81	4.207	3.707	3.613	5.812	3.77	3.867	4.008	4.312	4.53	3.957	4.074	4.12	4.83	4.977	3.889	4.42	4.72	3.887	4.6	4.59	3.611	3.791	4.28	6.055	4.387	4.5	3.89	4.496	4.06	4.258	4.426	3.654	4.258	4.55	4.723	4.957	4.57	6.0	5.277	3.836	4.336	3.91	4.656	4.25	4.062	3.947	6.055	4.09	4.375	4.1	4.492	3.957	3.64	4.277	4.305	5.35	3.736	3.873	4.46	3.783	4.83	3.572	4.94	4.332	4.246	4.31	4.297	4.406	3.922	4.105	3.67	4.938	5.355	4.926	5.55	4.56	4.484	3.957	4.42	4.246	3.93	3.922	4.355	4.258	4.992	3.955	4.254	5.105	4.453	3.953	4.652	5.734	4.25	4.086	4.797	3.842	4.65	5.11	4.434	4.68	4.023	4.234	4.457	4.527	4.05	5.383	4.18	4.297	4.344	4.06	5.957	4.38	4.742	3.898	6.285	4.754	6.1	4.797	3.879	4.05	4.566	4.152	4.26	4.637	4.742	4.24	4.04	3.947	4.047	4.43	4.125	4.6	4.742	3.969	3.951	3.834	4.195	4.14	4.613	6.176	4.73	4.21	5.754	4.44	4.234	4.23	4.098	5.35	5.19	3.988	4.42	6.35	4.582	5.086	4.023	4.098	3.9	5.176	4.875	5.227	3.812	3.867	4.55	5.113	3.996	3.904	4.125	4.465	4.418	4.45	7.008	4.594	3.785	6.812	5.79	4.145	4.62	5.504	5.035	4.844	4.56	4.797	3.785	5.973	6.18	3.988	4.48	4.26	3.867	4.785	4.793	3.78	4.41	5.9	4.027	4.16	3.97	5.812	4.383	4.273	4.016	3.822	3.791	5.105	4.082	4.39	3.705	4.246	5.812	4.25	3.496	4.285	4.406	4.7	5.523	4.355	4.61	4.59	3.941	4.418	3.465	4.83	5.035	3.88	5.125	3.928	4.234	3.582	4.145	3.846	4.92	4.637	4.273	3.701	4.555	4.438	5.11	4.914	4.406	5.0	4.207	3.861	3.793	3.809	4.316	4.266	4.082	5.535	4.95	5.12	4.266	4.496	4.574	4.066	3.812	4.297	4.32	4.17	4.203	4.375	4.848	4.402	3.926	4.16	4.418	5.055	4.664	3.775	4.297	3.783	3.924	4.715	4.03	4.35	3.785	4.562	6.176	4.977	4.023	4.105	4.39	4.395	4.676	4.27	4.695	5.465	4.62	4.004	4.117	4.445	6.312	4.363	4.8	5.395	5.54	4.324	4.324	3.934	4.57	4.56	4.28	4.234	3.654	4.543	4.004	4.11	4.035	4.06	6.535	4.977	3.652	4.01	4.438	4.086	3.963	4.773	3.645	4.973	3.316	4.08	3.818	4.207	4.145	4.438	4.094	6.285	4.836	4.367	3.873	5.465	4.24	5.355	3.998	4.72	4.438	3.824	3.828	4.906	5.27	6.324	5.062	4.34	3.977	4.02	4.86	3.646	5.32	4.277	4.215	4.074	4.105	4.105	4.082	6.277	4.402	4.027	4.176	5.1	3.867	3.697	5.008	5.1	3.914	4.184	3.887	4.254	4.043	4.914	4.805	4.203	4.87	3.533	4.098	4.23	3.867	4.555	4.26	3.521	4.848	5.145	6.12	3.799	4.08	3.408	4.258	3.979	4.406	5.08	4.08	5.273	4.3	3.969	4.477	4.57	4.492	5.7	4.086	4.484	5.23	3.82	3.834	4.652	4.38	4.684	3.736	3.74	5.07	5.906	5.105	4.09	3.979	6.254	3.49	4.027	3.63	3.848	3.744	3.705	4.023	4.33	3.766	4.305	6.215	4.35	4.07	5.0	4.016	4.152	3.938	4.418	3.916	4.227	4.785	4.605	3.875	3.959	3.914	4.52	4.414	5.008	3.744	5.65	4.652	3.941	5.508	3.828	4.266	4.293	3.762	5.75	3.861	5.168	3.938	5.504	4.22	3.604	4.297	4.03	3.744	5.125	6.355	3.926	5.293	3.9	4.6	9.65	4.074	5.1	4.543	4.043	4.18	5.668	4.547	4.305	4.94	4.273	4.027	4.688	4.137	4.133	4.105	4.04	4.766	4.098	5.246	4.883	4.32	3.658	3.945	3.9	4.535	4.168	6.215	3.68	4.207	5.07	3.908	4.008	5.035	3.838	4.504	4.34	4.883	5.125	3.928	3.762	4.4	3.861	3.928	5.277	5.54	4.508	4.504	5.117	4.523	4.96	4.42	4.23	4.05	3.617	5.01	3.904	9.625	3.705	3.701	5.44	4.91	3.914	3.938	4.184	3.787	5.95	4.316	4.66	4.883	6.1	3.709	4.305	5.004	6.0	3.926	3.852	3.973	3.998	4.484	4.11	3.797	4.395	4.312	4.52	5.44	4.473	5.176	4.812	4.086	4.906	4.582	4.176	5.08	5.08	4.008	3.99	3.625	4.035	4.96	3.314	4.625	5.457	4.875	4.03	5.086	4.094	3.916	5.938	5.035	5.332	4.16	4.28	4.71	3.861	5.156	4.902	4.176	5.27	5.758	4.8	4.297	4.34	4.297	7.027	4.105	4.184	3.582	3.889	4.02	3.682	3.936	4.254	5.22	4.82	5.355	5.42	5.11	3.93	4.45	5.016	3.682	3.803	3.705	3.96	3.93	4.434	4.82	3.98	4.75	3.81	4.062	3.934	3.969	4.59	3.871	4.383	4.26	4.465	6.05	4.285	3.877	4.688	3.572	4.562	6.477	4.277	4.94	4.125	3.426	4.195	5.29	4.098	5.27	4.76	5.086	4.004	4.926	4.918	5.07	3.963	4.84	4.27	4.203	4.0	7.465	4.4	4.844	4.848	4.258	4.266	5.277	3.951	4.047	4.82	3.67	4.676	3.885	3.988	4.2	3.902	3.998	4.44	4.125	4.676	4.703	4.55	4.23	5.01	4.4	3.924	4.266	4.7	3.748	5.19	5.254	4.95	4.105	4.242	3.654	4.07	4.54	4.484	4.297	4.164	4.79	4.195	5.938	3.994	3.76	4.094	3.799	3.957	5.355	4.723	4.44	3.988	4.727	3.719	4.62	3.867	3.69	3.72	4.94	3.832	4.17	4.348	4.42	4.312	4.19	3.92	6.0	4.05	3.93	4.855	3.572	4.55	5.188	4.55	3.613	4.363	4.906	4.527	5.1	6.207	3.768	3.969	3.969	4.316	3.812	3.672	3.184	4.04	3.928	4.797	4.78	4.18	3.896	4.418	4.734	3.41	5.227	4.812	4.94	5.42	4.062	4.098	6.375	4.94	4.06	4.254	4.984	4.117	7.98	4.297	4.906	3.654	4.125	3.936	4.727	4.336	4.66	5.035	4.008	4.69	3.969	3.84	4.043	3.645	4.082	3.684	4.598	4.23	4.26	4.633	3.736	4.223	4.33	4.914	4.004	4.6	4.39	3.979	3.76	4.082	4.46	3.566	3.793	3.797	4.96	3.975	4.38	3.78	4.246	4.164	5.62	5.395	4.14	5.273	4.184	3.959	4.29	4.047	3.773	4.082	4.207	3.701	5.21	4.207	5.516	4.266	4.277	4.652	4.5	4.242	5.12	4.48	4.72	4.785	3.846	3.969	3.885	4.324	4.258	4.82	4.02	5.29	4.207	3.72	5.32	3.975	4.297	5.86	4.086	5.375	4.074	4.37	4.91	4.457	4.125	4.656	4.375	3.912	5.332	4.098	5.105	5.83	4.094	4.01	3.994	5.516	4.867	4.203	4.605	3.654	6.1	6.984	3.533	4.66	3.975	3.895	4.027	4.875	4.324	5.105	4.152	4.18	4.906	3.93	4.68	3.852	4.285	4.68	3.98	5.094	4.42	3.926	3.924	4.062	5.086	3.76	4.11	3.68	4.01	4.098	5.26	4.098	3.543	6.375	4.867	4.37	4.44	4.24	5.062	4.34	4.42	4.05	4.45	5.348	4.797	7.344	4.215	3.98	3.688	4.29	4.164	4.418	5.355	4.477	4.94	4.527	4.676	4.496	3.97	4.71	4.07	3.504	5.12	3.775	4.03	4.07	4.758	4.55	4.3	4.973	6.04	3.818	4.605	4.875	4.62	4.207	4.223	4.76	7.008	5.355	4.82	4.035	6.15	4.152	5.535	4.652	5.355	4.13	4.652	6.207	5.1	3.818	4.285	4.105	4.492	4.156	3.889	4.523	4.324	4.445	5.086	3.924	4.145	5.164	4.383	4.82	4.18	4.094	3.479	3.977	3.84	3.723	4.973	4.46	4.676	5.4	3.898	4.152	3.768	4.137	4.2	4.9	4.176	4.742	4.168	3.951	4.03	4.043	5.016	3.904	4.59	3.645	3.63	4.42	3.72	4.996	4.426	3.752	4.902	3.799	3.777	4.266	4.555	4.816	3.82	4.117	3.604	4.906	4.18	3.875	3.979	5.082	5.44	4.35	4.336	4.402	4.29	3.875	5.324	4.91	3.494	3.98	5.598	4.137	4.4	3.68	4.19	4.496	3.904	4.703	3.664	4.562	4.484	5.125	4.8	4.16	3.773	4.3	4.715	4.49	6.312	5.082	4.414	4.01	4.48	4.04	4.453	4.266	6.926	3.717	4.785	4.32	4.32	4.77	5.152	4.344	5.395	4.688	5.33	4.27	4.46	4.8	4.418	3.285	4.207	3.559	4.207	4.16	4.363	4.19	6.03	4.344	4.484	4.6	3.93	4.094	4.934	3.643	3.898	3.99	5.42	6.055	4.598	5.855	4.906	4.914	4.28	4.53	4.203	4.027	4.29	4.293	4.383	6.383	4.785	4.695	4.34	3.96	3.71	4.992	3.803	4.312	4.633	5.516	4.527	3.969	4.355	3.994	3.99	3.879	4.56	4.434	5.367	4.72	4.05	3.943	3.848	4.766	4.383	4.0	3.559	4.16	4.145	4.95	4.812	3.996	4.016	3.975	5.25	4.273	4.02	4.332	5.08	4.906	3.975	4.652	4.79	3.643	3.947	4.336	4.61	4.27	4.152	4.477	5.066	4.445	4.117	4.117	4.65	4.254	3.97	4.246	3.543	3.902	4.785	4.09	5.23	4.617	4.08	3.96	4.496	4.15	3.74	3.6	4.227	4.07	4.027	4.195	4.434	3.39	3.957	4.19	3.629	5.2	4.633	5.355	4.55	4.074	4.32	5.465	3.982	4.07	4.902	3.896	5.84	3.654	3.727	5.0	3.775	4.367	3.836	3.672	3.834	4.45	4.168	4.6	5.2	3.93	4.137	4.26	5.168	3.64	6.1	3.924	4.18	4.066	5.23	3.809	4.164	5.273	4.08	4.72	4.047	5.977	5.344	3.51	6.15	4.957	3.973	4.477	3.96	3.83	4.42	4.297	5.44	3.934	4.332	4.992	4.668	4.19	3.96	3.842	4.01	4.457	4.75	4.207	5.273	3.986	5.26	4.785	4.28	3.986	3.904	4.137	4.207	4.71	5.266	4.605	5.477	4.832	3.844	4.55	4.65	4.47	3.72	4.676	4.36	5.246	4.703	4.473	4.44	4.05	3.916	5.246	4.03	4.484	3.78	4.125	4.85	4.062	4.96	3.84	5.94	5.668	3.84	4.438	4.094	4.24	4.066	4.168	3.986	4.477	5.27	4.184	5.08	3.979	3.543	4.96	4.41	3.904	7.98	4.613	3.914	3.59	5.81	4.426	3.969	5.188	3.783	5.176	4.086	4.785	4.61	4.168	4.832	4.285	4.355	4.066	4.6	3.744	4.004	3.576	4.324	3.955	3.93	4.44	3.986	5.055	6.266	3.908	4.848	4.21	4.07	4.37	4.414	4.258	4.324	4.027	3.465	4.27	3.96	4.164	4.316	5.594	3.744	5.12	3.926	4.715	5.86	6.18	3.912	4.17	4.21	3.932	4.633	5.1	3.963	3.633	4.113	4.848	3.979	6.05	4.32	6.18	4.727	4.566	4.02	4.99	5.83	4.62	3.898	4.523	3.83	5.793	4.395	3.633	3.662	5.05	4.184	4.387	4.08	6.375	5.133	5.344	6.215	3.775	5.066	3.867	4.168	4.684	5.1	3.924	4.645	4.9	3.662	3.842	4.465	5.63	4.62	7.008	3.9	4.402	5.164	4.223	5.47	5.363	4.508	5.67	4.06	4.16	5.11	4.906	3.879	4.887	3.941	4.184	4.035	5.47	4.832	4.812	4.48	3.959	4.4	4.438	4.008	4.246	4.637	4.023	4.273	4.348	3.688	5.062	5.273	3.744	3.613	3.803	4.89	4.445	3.404	4.027	3.762	4.023	3.766	3.969	4.67	5.44	3.922	3.785	4.305	3.69	4.625	4.16	4.57	4.453	4.277	4.883	3.994	3.902	3.96	3.904	3.943	3.803	6.18	4.184	4.01	4.43	5.273	3.994	3.947	4.45	4.617	3.646	5.082	4.168	4.82	4.062	4.11	3.713	5.105	5.01	4.55	6.277	5.035	4.176	5.457	4.883	5.316	3.904	6.44	4.652	5.094	4.06	6.51	5.07	4.562	4.152	5.066	3.707	3.645	4.06	5.113	4.527	4.234	4.45	3.807	4.08	5.83	4.273	4.926	6.016	4.484	4.42	4.293	3.662	3.826	4.72	5.094	4.09	4.047	4.06	4.0	5.582	5.348	3.994	5.383	5.066	5.273	3.6	3.98	3.836	4.605	4.617	3.928	4.38	5.44	4.695	3.654	3.82	4.285	3.82	7.75	4.89	4.445	5.266	3.701	3.84	4.465	5.46	3.627	3.305	6.055	4.598	4.305	3.4	4.523	3.902	4.0	5.375	3.781	3.463	4.133	3.973	5.727	4.598	4.633	4.11	4.773	5.066	4.676	3.975	5.094	4.06	4.848	3.686	4.176	4.184	4.035	4.28	4.297	5.26	3.77	3.9	5.26	4.83	3.846	4.65	3.979	3.963	5.383	4.297	3.953	3.346	5.02	4.7	4.016	4.24	3.986	4.336	7.344	4.18	4.402	4.094	4.05	7.855	4.26	4.664	5.508	4.402	4.363	4.816	4.387	4.1	5.086	4.285	4.28	4.73	4.62	5.12	5.1	3.887	5.3	4.42	4.38	4.973	4.176	4.78	3.967	4.285	4.543	4.207	3.504	3.705	4.633	5.973	4.93	4.324	4.707	5.33	4.047	4.855	4.836	3.682	3.916	4.184	4.08	4.703	4.695	4.305	4.387	4.32	4.87	3.766	3.346	4.902	4.34	3.986	4.66	4.19	3.889	3.732	4.54	4.664	3.63	3.764	4.3	5.516	4.844	6.02	4.55	4.55	4.094	3.572	3.691	3.76	4.66	5.695	4.203	5.273	4.074	4.168	4.47	4.234	4.08	3.955	3.697	4.293	5.07	3.404	4.95	3.709	4.234	4.4	5.016	4.098	4.164	4.09	4.125	3.852	5.094	4.06	4.414	3.69	4.094	4.41	4.914	5.29	4.7	5.035	4.19	4.08	4.715	3.975	5.375	4.09	3.652	3.861	5.082	3.709	5.598	3.652	5.234	4.0	3.496	3.846	3.883	4.19	3.725	5.04	4.137	4.26	4.08	4.31	4.984	3.916	5.695	6.176	3.824	4.06	4.45	4.344	3.744	5.83	5.3	5.266	4.305	4.8	4.938	3.752	4.33	4.492	4.254	4.652	3.865	4.223	4.44	4.152	4.246	4.477	4.164	5.062	3.766	4.95	4.08	4.797	6.81	4.04	4.246	5.07	6.207	4.035	5.742	5.81	3.9	4.6	3.627	3.953	4.363	3.86	4.875	6.277	5.516	3.701	4.387	3.938	4.543	4.258	4.062	3.65	4.2	4.363	4.85	4.98	3.975	4.914	4.582	4.703	5.1	3.922	3.994	4.35	5.734	4.402	3.408	4.285	4.938	4.348	4.375	3.504	3.572	3.988	4.324	3.861	4.383	5.113	4.13	4.887	4.24	3.705	4.324	3.824	5.23	4.227	5.113	4.227	4.086	5.81	4.84	4.793	4.3	5.977	3.68	4.566	4.254	4.605	3.977	4.883	3.682	4.17	4.47	4.297	3.504	3.959	5.16	3.945	4.434	3.582	4.156	4.367	4.387	4.355	4.27	4.777	4.613	4.457	3.6	5.29	4.496	4.418	4.125	3.848	3.607	5.3	3.959	4.285	4.207	4.35	5.08	4.44	3.965	3.889	3.844	4.227	4.285	3.803	5.074	4.08	4.457	5.367	4.3	4.24	5.07	4.26	4.496	5.176	5.51	4.848	4.61	4.027	6.266	4.477	9.65	4.324	4.03	4.926	4.074	4.184	4.676	4.727	4.0	4.28	4.598	5.23	4.527	5.168	4.496	4.01	5.203	4.395	4.543	4.117	5.51	4.53	4.15	3.582	4.652	3.977	3.715	4.203	4.38	5.62	5.1	5.414	5.277	5.613	4.145	3.822	4.11	4.33	4.367	4.598	4.582	4.395	4.406	4.117	6.477	4.797	5.3	3.316	4.27	4.16	5.734	6.03	3.875	5.37	5.027	5.1	4.246	4.336	4.242	4.37	3.746	4.684	4.133	4.145	5.01	3.625	4.266	4.746	5.082	4.574	4.05	3.844	3.78	4.797	6.324	7.105	4.3	4.258	3.611	3.848	3.941	4.336	4.566	4.055	4.184	4.227	4.086	4.492	3.855	3.832	4.086	4.44	4.383	3.986	4.383	5.016	4.555	5.594	4.562	5.348	4.86	5.12	3.988	5.023	3.926	4.625	4.027	3.82	3.926	3.492	3.924	4.215	4.086	4.42	4.02	3.896	4.164	4.203	4.76	4.184	3.72	5.066	3.684	3.861	4.492	4.125	4.04	4.223	4.152	5.0	4.684	4.67	4.16	4.84	3.865	4.664	5.332	4.445	3.822	5.227	4.477	5.355	4.426	5.92	4.16	4.29	4.113	3.873	3.979	3.785	5.3	3.867	3.766	3.953	3.977	4.832	3.807	4.703	4.164	4.41	3.867	4.38	4.277	4.02	4.664	4.363	3.785	4.387	3.803	4.344	3.932	3.76	3.684	5.035	4.098	3.803	4.137	3.768	4.137	5.113	4.527	5.457	5.176	3.701	3.236	5.035	3.572	4.742	4.43	4.28	4.246	4.53	4.234	3.982	4.043	4.38	4.62	5.066	6.35	4.562	4.42	4.176	3.93	3.803	6.49	5.227	4.105	3.926	4.38	3.996	4.934	4.848	4.83	4.586	3.977	5.355	4.023	4.496	4.117	3.797	5.168	4.24	4.34	4.582	4.523	4.56	4.973	5.55	4.93	6.707	4.48	9.65	4.2	3.924	7.98	3.924	4.504	3.953	3.89	4.402	4.652	4.637	4.67	4.047	6.12	3.934	4.082	4.81	3.812	4.91	4.164	3.904	3.69	3.904	4.59	3.748	4.52	4.086	4.332	4.57	4.285	4.547	5.08	4.066	4.25	3.916	5.11	4.582	4.676	5.008	3.842	4.69	4.477	4.426	7.75	3.959	4.598	4.31	5.133	4.52	3.219	5.35	3.566	4.438	3.785	3.92	3.51	5.37	3.852	3.867	4.492	3.91	4.426	5.652	4.176	3.701	4.668	3.87	5.34	3.781	4.875	3.752	4.105	4.684	5.54	4.707	4.023	5.273	3.404	4.18	4.375	3.543	4.254	5.08	3.902	3.883	5.094	4.805	4.598	5.977	4.523	4.33	4.324	4.086	4.203	4.06	5.652	3.9	3.646	4.23	4.46	3.645	5.344	4.55	4.723	4.598	4.52	3.727	4.367	4.367	4.74	3.998	4.06	3.785	4.918	4.09	3.78	4.527	5.75	3.842	4.305	4.434	5.234	5.168	4.918	4.06	4.15	4.414	4.24	3.793	4.85	5.316	3.861	5.516	4.453	3.604	4.496	4.27	4.598	4.246	4.598	5.363	4.246	5.08	5.363	3.969	4.06	4.984	4.207	4.72	4.844	4.2	4.293	4.28	3.938	4.418	4.582	4.66	3.89	4.684	4.855	5.16	3.71	4.93	4.08	4.16	3.59	4.043	3.654	4.34	7.98	4.324	4.406	4.246	4.08	5.527	3.834	3.904	4.145	4.95	3.785	3.645	4.87	4.86	4.27	3.836	4.043	3.959	5.33	4.05	4.39	4.133	3.723	4.234	4.254	5.92	5.586	4.24	3.748	4.465	4.984	4.863	3.78	4.844	3.744	4.074	5.035	4.16	3.822	4.176	4.164	4.55	4.375	3.752	5.035	4.934	3.78	5.61	3.89	3.852	4.582	6.477	4.15	4.047	4.066	5.082	4.05	4.08	4.9	4.496	3.346	3.48	5.02	4.41	4.72	5.23	5.473	4.65	4.457	3.822	3.643	3.76	5.51	4.324	4.285	4.145	5.695	4.246	4.3	4.465	4.69	4.87	5.7	4.29	4.36	3.63	4.168	4.297	5.42	4.367	5.04	5.188	6.04	4.184	3.408	4.105	4.484	3.346	4.26	4.16	4.742	4.504	4.88	3.896	5.035	5.1	4.29	3.879	4.62	4.73	3.781	4.66	5.914	4.31	4.7	4.92	4.086	4.57	3.86	4.734	4.09	3.723	4.7	5.08	4.24	6.312	4.438	4.816	4.055	4.16	4.098	4.254	3.998	3.988	3.97	4.566	3.785	5.07	3.184	3.986	3.973	3.902	3.875	6.44	4.29	4.598	4.816	4.266	4.246	3.855	3.979	4.99	3.996	4.414	3.732	4.2	3.744	4.01	3.688	4.383	3.852	4.734	4.035	4.42	4.902	3.873	4.715	3.828	4.145	4.29	4.08	4.56	4.965	4.29	4.562	3.998	3.713	4.504	3.994	4.062	4.605	4.227	4.254	5.035	4.785	4.625	4.277	4.504	4.086	3.93	4.434	4.387	4.48	4.38	4.637	4.004	4.207	4.28	3.672	4.19	3.998	4.43	3.746	4.3	4.168	3.492	4.473	4.656	5.203	5.613	5.125	5.105	4.168	4.473	3.822	3.889	3.697	5.26	4.258	4.562	4.08	4.355	4.83	3.998	4.223	4.742	4.023	4.11	4.094	3.906	4.96	4.13	3.82	4.09	4.44	4.777	6.277	4.844	4.105	5.465	6.355	3.826	6.254	4.26	6.15	3.51	3.604	5.22	4.473	4.297	5.16	3.748	4.1	4.18	4.113	4.258	4.508	3.303	4.207	4.367	4.816	4.21	3.928	4.2	4.508	3.771	3.922	4.61	5.086	4.234	7.98	5.188	4.55	3.69	4.414	4.11	4.2	5.137	3.904	4.23	4.5	5.105	4.047	3.977	4.05	4.07	4.254	5.066	3.914	3.873	4.938	5.11	3.896	4.004	4.035	4.844	3.51	3.533	3.893	4.7	5.324	3.748	4.547	3.713	4.258	4.156	3.928	3.865	5.367	3.803	3.898	5.594	4.05	3.926	4.62	4.08	5.727	3.912	4.055	4.016	5.49	3.889	6.062	3.496	4.992	4.008	4.44	3.941	4.44	4.0	4.848	3.98	3.865	5.7	4.324	5.01	3.904	3.86	4.33	4.31	4.957	3.848	4.09	4.195	4.55	3.973	3.988	5.62	5.21	4.2	4.33	3.709	4.37	4.285	3.848	4.35	3.59	4.42	3.426	4.59	4.1	4.816	4.934	4.414	4.594	4.07	4.05	3.875	3.865	4.094	5.3	3.75	4.07	4.54	4.555	4.336	3.992	4.94	5.656	4.293	4.395	4.66	4.56	5.457	5.086	3.945	4.688	4.34	4.59	4.668	4.473	4.715	6.02	5.094	3.994	4.164	3.63	4.844	4.273	3.91	3.832	6.266	4.65	4.895	4.715	5.555	4.113	4.23	4.03	4.19	4.42	4.125	5.55	5.094	4.04	5.457	3.936	3.701	3.705	4.496	4.5	4.37	4.887	3.617	4.805	5.01	5.113	4.68	4.723	3.773	7.008	5.21	4.06	4.254	3.875	4.414	5.086	5.555	5.24	4.07	4.496	3.867	3.855	5.234	3.707	4.69	4.84	4.098	5.348	3.967	4.387	6.477	5.324	4.047	5.125	6.707	4.1	4.285	6.207	4.1	4.023	4.457	4.16	4.816	4.504	4.496	4.168	3.95	4.36	6.0	4.004	4.406	4.7	4.15	4.258	4.227	4.023	4.254	4.152	4.164	4.38	5.734	4.656	5.188	4.016	4.297	4.336	4.652	3.916	4.246	4.258	4.91	4.56	4.2	6.05	4.164	5.145	3.465	4.254	3.889	4.016	3.658	4.87	3.646	4.44	4.08	5.06	4.3	6.535	4.59	4.035	4.17	4.11	4.04	4.418	4.992	6.22	4.258	3.822	5.1	5.02	4.184	4.47	5.29	4.54	4.3	4.355	4.062	4.914	5.176	5.062	4.773	3.588	5.67	4.023	4.027	3.49	3.973	4.582	3.533	4.36	4.254	4.914	4.26	4.324	3.533	4.574	4.117	4.035	4.785	4.6	5.652	3.705	4.09	4.203	3.861	3.812	3.799	4.23	4.715	5.48	6.0	5.668	6.926	4.215	4.18	4.184	4.42	4.207	4.03	4.285	4.273	3.898	4.52	3.822	4.1	4.02	4.348	4.01	3.928	5.027	4.766	4.355	3.672	4.906	3.982	4.535	4.13	4.836	5.94	4.65	4.09	4.688	4.55	4.93	4.28	4.82	4.05	5.12	4.066	3.941	4.363	5.016	5.082	3.943	3.63	4.984	4.16	6.12	4.297	4.953	4.137	3.574	3.852	4.14	6.707	5.145	4.45	4.6	3.979	6.1	4.21	4.65	5.695	4.64	3.793	5.465	4.242	3.883	5.227	4.973	4.246	3.98	4.61	3.76	4.906	3.99	3.709	5.273	4.016	5.652	3.785	4.24	3.926	5.06	3.889	4.406	5.95	3.662	3.568	5.906	5.586	3.6	4.16	4.562	4.07	3.924	3.832	3.701	3.9	4.137	5.4	5.734	6.0	4.336	4.84	3.852	4.664	3.99	4.582	4.375	4.605	4.27	3.97	3.924	5.062	4.875	4.246	4.17	3.74	4.836	3.988	3.496	4.598	4.566	4.277	4.035	5.08	4.977	4.98	3.672	4.453	4.48	3.69	4.168	4.56	4.137	4.26	3.887	3.799	3.96	3.762	4.42	3.986	4.785	4.125	5.094	4.496	4.004	5.37	4.008	5.367	4.406	3.496	3.977	5.3	4.414	4.355	3.465	4.3	3.898	5.035	4.28	5.164	4.305	4.453	4.367	4.94	4.004	4.31	4.477	4.418	4.4	4.668	5.113	3.908	4.25	4.715	4.082	3.646	4.11	4.438	4.504	4.977	4.477	4.2	3.867	4.984	3.88	4.438	5.367	3.738	3.818	4.035	4.145	4.2	5.94	4.695	3.76	5.008	4.324	3.707	4.0	4.477	5.355	5.35	3.63	4.035	5.51	3.63	4.848	3.842	3.898	4.742	5.3	3.762	4.363	4.258	4.82	3.87	4.496	6.81	3.904	3.979	3.941	4.27	3.748	4.79	4.37	4.316	4.184	6.016	4.49	4.72	3.834	5.37	4.78	4.03	4.363	3.41	4.152	3.938	3.924	3.568	4.125	3.838	4.82	4.297	4.254	4.363	4.453	4.176	5.02	4.65	4.79	3.926	4.844	4.117	5.156	3.55	5.1	5.516	4.543	4.273	3.72	4.016	4.785	3.404	4.164	3.812	4.18	4.96	5.273	5.207	4.06	5.066	4.566	3.803	3.314	3.611	4.035	4.902	3.98	4.49	4.418	4.766	4.05	3.314	5.06	5.32	4.28	4.44	4.582	3.709	4.07	4.746	5.16	4.31	6.273	4.28	4.266	3.842	3.709	4.145	4.023	3.787	4.145	6.312	3.49	3.96	4.203	4.004	4.992	4.426	6.598	4.75	3.316	4.24	4.9	5.84	5.668	4.117	3.625	6.0	3.867	3.828	5.188	4.46	5.25	5.48	3.852	4.242	4.992	4.656	4.12	4.094	4.234	3.924	4.094	4.402	3.572	5.227	5.23	3.701	3.936	4.78	4.184	3.826	4.742	3.977	4.652	3.904	6.145	4.117	3.629	6.81	4.406	4.355	5.94	3.79	4.062	3.873	3.797	3.576	4.062	4.574	4.895	4.227	3.785	4.297	4.598	4.367	4.496	4.49	4.848	4.418	5.65	4.062	4.906	3.656	4.29	5.035	4.78	4.473	4.07	4.6	4.18	3.771	4.234	4.203	3.582	4.02	5.44	3.879	4.234	3.945	4.715	4.402	4.44	4.227	5.3	3.842	4.125	3.924	4.355	5.2	3.861	3.707	6.38	3.574	4.523	4.824	3.543	4.71	3.994	3.69	3.652	3.967	4.68	4.19	3.844	3.98	4.785	3.9	4.047	4.418	3.709	3.625	3.988	4.92	3.604	5.29	3.957	4.21	3.184	3.63	3.654	4.242	4.05	4.113	4.652	4.08	3.846	3.504	4.223	4.055	4.184	5.484	3.887	3.559	4.125	3.697	4.543	4.613	4.44	4.246	5.0	4.46	3.842	3.93	5.21	5.355	4.12	3.803	4.09	4.68	4.24	3.928	4.42	4.78	5.273	4.21	4.324	4.992	4.004	4.004	5.645	4.08	5.652	4.074	4.12	4.258	4.805	6.375	4.004	4.92	3.45	4.74	4.496	4.273	3.902	4.72	4.516	5.37	3.691	3.775	3.404	4.65	3.82	4.816	5.094	4.484	5.555	4.16	3.861	4.94	6.383	3.828	3.871	3.75	4.55	4.688	4.492	4.395	3.766	4.707	4.293	4.16	3.852	4.047	4.277	3.783	4.297	5.22	4.34	4.74	5.14	3.701	3.662	4.285	4.484	4.42	5.37	4.55	4.496	6.51	5.348	5.355	4.496	4.49	4.38	4.285	4.42	3.834	4.297	3.705	4.02	4.254	3.785	4.855	9.65	4.14	4.273	4.07	4.04	3.72	5.727	4.246	4.395	4.18	4.582	3.748	4.2	4.14	3.975	3.686	5.355	5.234	3.965	4.402	4.777	4.152	4.36	4.02	4.26	3.951	4.57	6.51	3.469	6.406	4.21	5.473	4.848	5.387	3.975	3.469	3.799	4.008	4.793	4.37	4.95	4.93	4.418	4.832	3.713	4.46	3.715	3.82	3.941	4.57	4.387	3.873	5.906	3.861	3.908	4.305	4.984	4.168	4.047	4.707	4.715	3.912	4.676	5.516	4.992	4.7	5.04	3.883	4.105	4.848	7.027	4.195	5.133	4.25	5.42	3.746	4.234	3.986	3.877	4.453	3.842	4.605	5.266	5.48	3.98	3.977	3.975	3.36	4.22	4.207	4.26	4.203	4.37	4.496	4.45	4.676	4.51	4.27	4.418	4.598	3.959	6.04	3.94	3.959	5.14	4.586	3.45	4.402	4.28	3.934	4.48	4.24	4.402	4.61	3.715	3.707	4.574	6.273	4.652	4.78	4.29	4.18	4.496	4.57	4.38	4.6	5.082	5.277	4.074	3.566	3.752	4.195	3.953	4.41	4.72	4.164	4.23	4.26	4.832	4.344	5.453	5.125	3.928	3.68	4.44	4.32	4.004	5.668	4.598	4.0	3.87	3.986	3.844	4.523	5.508	4.71	5.117	4.48	4.305	3.982	3.39	4.184	3.959	4.023	4.09	4.66	5.152	3.682	3.928	5.246	3.898	3.936	4.105	4.363	3.719	5.12	3.643	4.418	5.19	4.336	4.75	5.46	5.082	3.926	3.89	5.203	4.16	3.785	5.47	3.965	4.19	4.434	4.344	4.89	3.934	5.504	4.7	4.086	5.016	5.07	3.984	3.959	4.29	3.715	4.867	4.395	4.168	3.463	3.559	4.99	4.3	4.086	4.016	4.92	5.066	4.297	4.22	3.984	3.867	4.27	3.98	4.34	3.9	4.414	4.117	3.979	4.457	3.922	4.43	4.18	3.844	3.838	3.912	3.55	4.23	4.125	4.562	3.941	4.39	5.348	3.676	3.99	3.654	4.273	4.836	4.582	3.93	3.834	4.785	6.016	4.11	4.18	4.242	3.861	4.29	4.094	4.695	5.08	5.234	4.26	3.785	5.01	4.52	5.203	4.984	3.652	4.305	3.877	4.258	5.81	4.78	4.414	4.723	4.54	7.465	4.465	3.93	4.137	5.645	4.72	3.898	3.658	5.273	4.273	4.258	4.62	3.672	4.062	3.662	5.035	4.055	3.96	3.785	4.363	4.72	4.55	4.22	4.11	4.28	3.865	5.75	5.598	6.125	3.867	3.953	5.63	6.207	3.84	5.63	3.88	5.02	3.797	5.973	5.21	4.285	4.24	4.71	4.65	3.955	3.686	4.496	5.586	4.836	4.363	4.2	5.082	4.777	4.504	6.207	4.004	4.4	3.87	4.76	3.959	4.92	4.848	4.195	5.008	4.57	6.266	3.834	4.875	5.137	3.855	3.873	4.324	4.066	4.41	5.023	4.16	4.21	3.701	5.19	5.42	5.008	3.873	3.975	4.05	5.125	4.55	5.24	3.63	4.773	5.05	3.74	4.438	3.764	4.324	4.816	3.98	4.246	4.17	3.928	4.992	4.293	3.824	3.42	4.973	6.297	5.79	3.664	3.646	4.246	4.246	4.117	3.96	6.04	4.24	4.203	4.27	4.688	3.96	4.656	4.16	4.477	4.78	5.94	3.914	4.027	4.98	4.598	4.68	4.312	4.746	4.44	4.23	3.824	5.63	3.87	3.82	4.496	4.11	4.45	4.23	4.27	4.2	5.11	4.29	3.71	6.297	4.64	4.7	4.086	3.842	3.777	4.848	5.36	4.32	3.762	4.18	4.484	4.277	4.156	4.684	4.27	4.47	5.36	4.746	4.895	4.508	4.2	4.117	5.094	3.885	3.77	5.266	3.9	4.465	4.5	3.87	3.984	3.969	4.11	4.55	4.145	3.914	3.73	6.266	3.791	4.234	4.293	4.66	4.863	4.785	4.164	4.21	4.125	4.1	3.812	4.605	4.426	4.41	7.465	3.508	3.404	5.066	6.375	3.59	4.758	4.195	5.12	6.15	4.477	3.658	3.645	4.95	4.348	5.324	5.082	5.555	3.492	4.23	5.94	5.19	4.652	4.586	4.363	4.227	4.46	4.33	3.629	3.97	4.6	3.922	6.215	4.492	3.732	4.418	4.117	5.363	4.09	4.938	4.734	4.875	3.916	5.33	4.08	4.54	4.727	4.754	5.266	4.266	4.66	4.324	4.438	4.836	4.99	5.26	4.27	3.572	4.598	4.457	4.094	4.316	4.723	4.285	5.15	5.816	4.86	4.617	3.934	3.924	5.1	3.686	4.758	5.34	3.924	4.492	4.633	4.34	4.4	4.84	4.24	3.99	5.11	4.324	3.998	3.68	3.71	4.367	4.39	4.03	4.52	4.195	4.39	4.426	4.297	4.3	5.367	4.297	5.246	4.35	4.273	4.74	4.0	5.81	6.406	4.582	5.016	3.729	5.2	4.83	3.988	4.957	6.125	5.453	4.21	4.293	4.47	3.568	3.848	5.105	4.254	4.2	4.207	4.24	3.908	3.86	4.684	4.234	4.848	3.768	4.164	3.95	4.55	4.934	5.066	5.508	4.96	3.957	5.074	6.277	3.928	5.94	3.748	5.094	3.84	4.52	3.748	3.463	4.07	3.766	4.258	3.893	4.254	5.117	4.746	6.215	3.496	6.145	4.18	3.977	4.484	3.945	4.72	4.242	4.164	3.86	5.082	4.13	4.496	4.2	5.46	4.754	4.48	6.176	4.066	4.742	3.479	4.098	4.203	3.842	4.824	4.56	4.117	3.934	3.912	3.96	4.01	4.926	4.29	3.973	4.684	3.904	3.959	4.62	5.137	4.652	5.105	3.799	4.082	3.99	4.035	3.812	4.207	5.0	5.02	4.562	4.08	4.07	5.477	3.992	3.754	4.605	4.203	5.395	5.812	3.697	3.809	3.633	3.785	4.992	4.55	4.305	4.76	5.734	4.176	4.508	4.84	5.4	4.1	3.957	3.932	4.18	3.928	3.604	3.42	6.49	4.266	4.273	4.996	4.527	4.26	4.285	4.652	3.723	4.227	3.904	4.305	7.98	4.156	9.625	3.643	3.848	4.727	5.95	4.934	4.363	4.777	5.273	5.023	4.746	3.941	4.004	4.88	4.586	3.975	5.273	3.775	4.53	4.05	4.816	5.32	3.754	3.785	3.605	3.42	3.701	4.05	3.832	4.957	4.65	4.1	5.523	4.465	4.523	5.457	3.924	4.0	3.973	3.883	3.912	4.746	4.12	3.998	5.83	4.41	3.96	4.06	4.242	3.865	4.32	4.82	3.947	3.822	5.668	3.883	4.07	5.55	3.977	4.863	5.035	3.867	4.297	4.297	6.81	4.43	4.78	3.754	5.555	3.744	4.17	3.889	3.998	4.31	3.932	5.35	3.787	4.3	5.035	4.395	3.709	3.834	3.994	3.688	4.605	4.145	3.834	4.805	4.656	3.887	4.633	5.668	3.941	5.367	4.297	3.59	5.004	3.627	3.768	4.695	4.688	3.701	4.094	4.574	4.02	4.832	4.785	4.652	4.555	3.908	4.066	4.07	4.54	4.203	5.94	3.695	4.14	4.2	4.08	4.4	4.004	4.71	4.426	3.654	4.438	6.15	4.004	4.28	3.754	4.742	5.1	3.69	4.836	4.105	4.453	4.77	3.898	5.4	4.5	4.555	4.266	4.152	3.86	4.01	4.875	4.79	3.82	4.65	4.887	5.54	4.5	4.324	4.617	3.404	4.406	3.701	4.03	4.887	5.113	3.809	3.314	4.15	3.465	4.254	3.986	3.77	4.4	3.982	3.955	5.957	3.787	3.559	4.152	6.457	4.035	3.773	5.395	4.992	4.535	3.9	3.572	4.31	4.71	9.34	4.465	5.402	4.39	4.72	4.484	3.998	3.936	5.54	4.383	5.332	7.75	3.951	4.793	5.008	4.234	3.938	4.574	5.16	3.87	4.004	5.81	3.818	5.812	4.918	4.207	4.746	4.16	6.062	3.676	4.574	3.963	5.066	5.29	4.094	3.98	4.664	4.305	3.69	4.656	4.336	6.285	3.691	4.203	4.25	3.87	4.145	4.0	3.68	4.56	3.938	4.355	7.133	4.73	4.55	5.89	3.934	4.516	4.69	4.473	3.6	3.785	4.297	5.355	3.574	3.945	4.176	4.477	3.936	4.277	4.56	4.184	4.992	3.848	4.285	3.625	4.062	4.26	4.086	4.285	5.54	5.066	4.906	5.016	3.79	4.902	4.066	3.955	4.066	4.7	3.938	3.803	3.861	4.34	5.19	4.207	4.434	4.18	4.324	3.303	4.227	4.05	3.654	4.418	4.156	4.34	3.701	4.875	4.09	3.658	3.684	4.016	5.016	4.12	4.05	4.098	4.297	3.545	4.344	5.688	4.164	4.684	4.42	4.027	4.816	4.56	4.03	4.78	4.477	3.986	4.336	5.79	3.607	4.27	3.686	4.008	4.05	4.684	3.877	3.916	3.713	3.924	4.246	4.645	4.008	4.17	3.967	4.566	4.76	3.965	5.137	4.703	3.607	4.215	6.355	4.164	3.975	3.924	3.88	4.047	3.975	5.07	4.812	4.816	3.803	4.78	4.086	3.771	4.55	4.78	4.086	3.496	3.559	6.02	4.293	3.803	4.316	3.576	4.305	5.44	4.047	3.426	3.977	5.355	5.25	4.19	4.062	5.094	5.734	3.746	4.67	4.227	3.781	4.293	4.496	4.227	4.383	4.12	4.047	3.914	5.113	4.453	5.457	4.008	3.938	5.133	4.035	4.652	4.215	4.18	3.605	4.445	4.613	3.979	4.363	3.875	6.176	4.516	4.094	4.848	3.924	4.902	4.074	4.652	4.77	4.42	5.688	3.871	5.758	4.24	3.861	4.28	3.924	3.744	3.832	4.934	4.3	4.883	4.094	3.713	5.383	3.998	4.105	4.105	5.332	5.957	5.08	5.36	4.44	4.14	4.855	4.473	3.219	4.617	4.48	4.2	4.23	3.662	4.797	5.348	4.914	3.879	4.285	4.094	3.725	4.242	4.496	4.98	3.928	5.562	4.375	3.873	4.78	4.21	4.266	4.45	4.42	3.975	6.535	3.51	5.48	5.05	4.695	4.324	4.023	4.28	3.826	4.297	5.42	5.355	3.973	4.254	5.86	4.12	4.887	4.082	3.832	4.56	5.07	4.414	4.875	4.066	5.188	3.998	4.18	4.703	4.02	4.47	3.63	3.979	4.703	5.48	4.16	3.748	3.977	4.707	4.02	3.916	4.86	4.477	4.02	4.38	4.54	4.293	4.14	4.066	5.113	3.947	4.375	4.324	3.695	4.742	3.975	4.27	4.67	4.195	4.473	3.998	4.066	4.348	3.998	4.375	4.094	3.467	4.535	4.715	6.984	4.527	3.807	4.3	4.28	3.98	6.03	4.473	5.035	4.71	3.924	3.861	4.78	4.098	4.91	4.695	3.527	4.035	4.375	4.402	4.277	6.965	5.734	4.637	4.3	5.016	4.19	4.195	4.465	5.367	4.812	4.113	4.38	4.08	4.297	4.145	4.934	4.855	3.945	4.05	4.52	3.404	4.965	4.04	5.375	5.938	3.941	4.1	3.426	4.246	4.07	4.047	4.26	4.598	5.19	4.418	5.42	5.023	4.027	3.969	4.414	4.023	4.2	4.67	4.227	4.227	3.9	4.93	4.46	3.785	5.023	4.418	4.723	4.258	3.707	4.543	4.586	5.07	4.64	3.799	5.516	3.99	4.625	4.57	4.88	4.867	4.18	7.027	4.117	5.055	4.297	4.465	3.957	4.11	4.105	6.176	4.98	3.82	4.066	4.14	3.975	3.656	4.207	4.555	4.348	3.914	4.28	4.03	5.1	4.234	4.973	5.145	4.598	4.11	3.791	4.395	4.125	3.879	4.8	4.332	4.21	5.727	6.35	4.01	4.527	5.086	5.734	4.676	3.803	4.08	5.37	5.695	3.754	4.438	3.951	4.973	5.562	3.977	3.504	4.082	4.105	5.758	4.332	4.684	3.848	4.797	4.246	5.21	4.016	4.543	4.207	5.734	5.973	4.37	4.15	3.969	3.662	3.99	5.04	4.42	3.566	5.133	5.1	4.098	4.42	4.02	4.375	4.41	4.004	4.188	3.887	3.938	4.445	4.72	4.633	4.164	5.016	3.404	3.553	4.707	4.72	4.453	4.645	4.56	4.18	4.56	4.293	4.27	4.27	4.848	5.387	4.42	5.137	6.0	3.945	5.84	4.184	4.242	4.145	4.33	3.877	4.71	4.117	5.86	4.6	4.27	4.33	4.715	3.89	4.11	3.766	6.03	4.113	3.955	4.367	5.062	4.047	4.98	5.555	4.477	4.332	4.8	3.785	3.834	3.924	3.617	4.89	4.023	5.086	4.207	5.62	3.809	3.533	3.826	4.293	4.09	3.97	4.246	4.22	4.156	4.02	4.85	4.527	4.152	3.533	4.004	4.355	4.54	4.99	4.598	4.484	4.324	4.016	4.426	3.6	4.67	5.92	4.066	4.38	5.176	4.457	4.414	5.83	3.72	4.324	4.395	3.816	5.082	4.094	4.566	5.266	4.484	5.0	3.656	6.375	4.434	4.176	4.66	4.516	4.92	3.953	4.555	4.72	5.2	4.62	4.484	3.822	3.836	5.37	4.26	4.95	4.18	5.508	5.348	3.746	3.707	4.68	4.086	3.928	7.344	3.959	4.31	3.559	4.89	4.277	4.746	3.984	5.348	3.705	3.889	3.617	4.1	4.57	4.855	3.686	5.332	3.643	4.105	4.984	4.23	4.273	3.78	4.78	3.896	6.613	3.69	5.01	5.07	4.816	4.36	3.88	3.838	4.883	4.336	4.363	3.799	4.934	3.928	4.098	4.605	3.998	4.754	3.783	4.42	3.9	4.188	3.504	4.895	4.18	4.38	4.18	4.855	5.094	4.02	5.094	5.094	5.035	4.39	4.45	4.266	4.28	4.094	3.916	5.14	3.879	3.744	3.998	3.773	3.521	4.164	3.959	4.73	3.822	4.438	3.998	4.055	5.855	4.11	3.99	3.898	4.36	4.836	4.582	4.773	4.504	5.348	6.145	4.617	5.066	4.086	4.066	4.402	4.707	4.434	5.02	4.156	4.285	4.227	5.16	4.426	4.71	4.426	4.254	4.72	4.57	5.035	4.184	3.867	4.055	4.984	4.137	4.805	4.06	5.26	4.094	3.6	5.36	4.55	4.09	3.748	4.848	4.24	3.652	5.11	3.928	4.77	4.973	5.03	3.713	4.438	4.164	4.555	4.164	4.348	4.24	4.273	3.682	4.7	4.32	3.844	4.062	4.04	4.406	4.457	4.43	4.31	5.11	4.836	3.78	5.535	5.246	4.92	3.832	3.846	4.91	4.605	5.05	5.234	4.26	3.842	3.98	4.0	3.9	4.004	5.01	4.133	4.55	4.31	4.027	3.754	3.887	4.992	4.1	4.652	4.16	3.947	4.977	4.31	5.137	4.805	4.41	5.44	4.453	4.734	3.69	4.793	4.207	5.55	3.996	4.94	6.516	4.133	3.752	4.223	5.016	6.586	4.598	3.771	3.752	4.676	4.54	3.88	4.2	3.707	5.7	3.836	4.57	6.285	5.594	4.3	4.598	5.367	5.113	5.035	4.168	3.875	4.32	4.207	4.598	4.42	4.543	4.047	4.438	4.844	4.684	4.105	5.24	4.797	4.72	4.426	4.285	4.28	3.797	4.547	3.98	4.7	4.543	3.727	3.936	4.418	3.744	4.324	4.402	5.08	3.822	5.4	4.047	3.947	4.543	5.19	3.705	5.1	4.28	4.652	3.559	4.54	3.904	4.3	4.62	4.16	4.105	4.008	4.61	3.754	3.45	4.78	4.246	5.02	3.766	4.777	5.113	4.707	6.04	4.785	3.932	4.363	3.533	4.25	6.586	4.008	3.96	4.164	6.35	4.402	3.908	4.43	5.164	4.42	4.37	3.713	4.01	4.68	4.246	4.6	4.316	4.76	4.836	4.004	3.803	3.992	5.363	3.98	6.38	3.959	4.348	6.0	5.95	4.086	4.688	4.355	4.344	4.344	4.496	4.156	4.598	3.867	4.26	4.027	5.125	3.959	3.826	5.15	3.797	3.934	4.15	4.016	3.79	4.105	4.363	5.016	4.168	6.215	4.17	3.883	4.156	4.69	4.973	3.861	4.875	3.844	5.348	4.168	4.145	4.78	4.03	4.875	4.414	3.938	4.367	3.99	3.938	4.027	4.375	4.01	4.36	4.285	5.49	4.387	4.387	3.709	4.117	3.865	5.824	4.76	4.29	4.434	5.1	4.707	3.408	3.81	4.797	4.406	4.184	4.2	4.297	4.78	6.266	3.885	3.777	3.928	3.998	3.969	4.355	5.79	5.83	4.906	4.504	3.705	3.77	4.023	5.188	4.805	4.54	4.54	3.883	4.438	4.598	4.16	4.113	4.348	4.13	4.66	4.67	4.055	4.35	4.3	5.93	4.758	3.504	3.922	4.305	7.77	3.791	3.986	4.984	4.312	4.85	4.13	4.91	4.86	3.705	3.723	4.316	4.62	5.016	5.65	4.89	3.916	4.863	5.9	3.729	3.896	3.77	4.016	4.473	3.889	3.994	4.375	6.35	5.082	4.156	6.215	4.85	4.27	3.96	4.41	4.203	4.207	4.434	5.02	4.168	4.492	4.297	3.607	4.125	3.838	4.72	4.742	4.816	3.975	3.898	3.99	3.875	3.65	3.838	4.934	4.79	3.69	4.14	3.97	4.875	3.69	4.004	3.975	4.28	4.375	4.16	4.07	4.203	3.934	4.44	3.656	4.137	3.773	3.69	5.9	4.34	4.094	3.89	4.117	3.672	4.445	4.715	3.559	4.02	6.613	4.168	4.047	4.02	4.305	4.453	4.07	4.12	3.867	4.543	4.9	4.285	3.4	3.973	5.92	4.168	4.258	4.29	3.975	3.938	4.066	4.387	4.395	5.332	3.957	4.44	5.08	4.08	4.76	5.246	4.242	4.418	4.746	3.855	4.2	4.96	4.24	3.898	3.906	4.418	5.32	4.11	4.117	4.56	4.844	5.484	3.832	4.117	3.59	4.53	4.26	4.12	4.91	4.2	4.574	4.117	3.93	4.023	4.934	3.723	3.98	4.6	4.72	3.582	3.898	5.582	4.4	3.834	3.723	4.18	3.762	4.04	4.062	4.598	4.11	5.145	5.027	6.984	4.18	6.0	4.42	4.484	5.16	4.844	4.33	3.566	4.66	4.668	3.95	4.21	4.285	4.41	4.496	3.97	3.732	4.098	4.152	3.867	4.16	4.297	3.852	4.785	5.363	4.09	4.906	5.332	3.906	4.7	3.797	5.06	4.453	4.285	4.254	4.24	4.094	4.55	3.787	3.938	4.086	4.777	5.32	4.336	5.938	4.27	3.953	4.1	4.33	4.56	4.42	3.953	4.664	4.11	4.086	3.543	5.668	4.34	4.598	3.975	4.52	4.656	4.188	3.652	3.71	3.928	4.688	4.598	4.785	3.68	3.96	3.723	4.363	3.799	7.98	4.984	3.492	4.914	5.133	4.816	3.973	3.932	4.633	5.188	4.34	5.47	4.156	3.854	4.688	4.215	4.414	4.67	4.19	4.117	4.438	4.816	3.834	6.18	4.297	3.973	4.395	5.516	4.316	6.05	4.297	3.861	5.598	4.305	3.96	5.613	3.98	4.285	4.406	4.14	4.66	3.924	3.977	4.12	5.29	9.34	5.246	4.387	5.016	4.797	4.996	5.133	3.45	3.762	3.686	4.688	4.42	3.957	3.861	4.656	4.062	3.936	4.453	3.96	4.96	5.75	3.887	4.29	4.496	5.793	4.746	3.92	4.305	3.662	4.516	3.82	4.39	6.03	3.723	4.484	4.18	4.543	5.758	3.928	3.88	3.63	3.645	5.066	3.662	4.047	3.723	4.38	5.42	4.492	3.787	4.004	3.764	3.842	3.998	3.662	4.06	4.047	4.78	3.979	4.09	4.42	4.305	4.074	4.117	4.324	4.242	3.68	5.02	4.22	4.598	6.016	4.273	4.363	4.3	4.363	5.465	4.336	3.947	4.496	4.26	4.465	4.125	3.752	4.477	4.285	4.06	4.18	6.016	5.94	4.22	3.848	3.97	4.723	4.25	4.66	4.42	7.008	4.11	5.938	4.465	3.723	3.97	3.504	4.508	4.07	4.973	4.69	4.24	4.582	4.016	3.705	4.047	4.12	3.887	3.627	4.062	3.914	3.625	5.08	4.57	3.998	5.617	3.838	5.89	5.094	5.246	4.348	4.344	3.658	3.807	3.645	4.523	4.79	4.496	3.709	3.77	3.695	4.883	4.5	5.26	4.387	3.99	3.875	4.324	5.37	4.3	3.633	4.324	4.06	5.03	3.938	5.94	3.996	5.39	3.39	4.027	5.89	4.54	3.994	5.066	4.93	3.938	3.912	4.625	4.125	3.812	3.934	4.816	4.953	4.29	4.473	4.836	4.387	5.273	4.477	4.754	5.36	4.965	3.818	3.99	4.14	5.523	4.145	4.504	4.273	5.246	5.21	4.508	3.854	3.79	4.906	4.89	4.57	4.95	3.725	4.098	3.889	4.938	3.77	3.748	4.24	3.662	3.852	3.754	4.035	3.904	3.998	4.44	5.207	4.88	3.873	4.64	4.06	4.66	4.566	6.207	4.207	5.156	3.998	4.145	4.33	4.86	6.324	5.348	4.004	6.035	3.977	5.082	3.785	4.355	3.73	3.965	4.867	3.553	4.59	4.566	4.2	3.975	4.11	5.086	4.0	4.94	4.44	4.023	4.62	4.29	4.5	4.434	4.4	4.81	5.105	5.363	4.344	5.01	4.15	4.094	4.145	4.234	5.08	3.785	5.156	4.16	4.133	4.055	3.752	4.344	3.652	3.91	4.043	5.277	4.973	3.947	4.094	4.246	3.607	5.3	4.387	4.914	5.19	3.945	4.06	5.758	4.477	4.176	3.617	5.348	4.035	4.785	6.22	4.52	4.383	4.76	4.465	4.11	4.027	5.01	4.7	4.91	4.195	3.219	3.945	3.51	3.605	4.066	4.15	4.848	3.84	4.78	4.117	4.0	4.637	4.215	3.928	4.555	4.31	6.285	4.94	4.39	5.36	5.37	5.65	3.64	4.246	4.605	4.08	3.68	4.72	5.46	4.465	4.508	4.484	4.285	3.926	3.67	5.2	4.34	3.98	4.05	4.004	5.977	3.975	4.438	3.979	4.914	4.387	4.6	4.195	4.227	4.15	5.355	5.062	4.453	3.977	4.43	5.363	3.723	4.38	7.465	3.59	3.674	5.05	6.18	4.297	4.113	5.094	3.748	4.2	3.604	4.18	4.266	5.05	4.08	3.969	4.164	3.836	4.01	4.28	4.992	4.797	4.848	4.848	4.42	3.867	4.273	4.527	4.04	4.258	4.332	3.887	3.965	4.2	4.105	4.55	5.117	4.004	4.617	3.818	4.07	3.912	3.926	4.145	4.355	4.273	4.402	3.51	4.375	3.799	3.695	3.818	4.914	4.066	5.516	3.826	7.133	3.988	4.72	4.273	3.773	5.035	4.246	5.24	4.023	4.02	3.709	4.227	4.35	4.277	3.605	4.406	3.928	4.785	4.508	4.02	6.1	6.145	4.04	3.553	5.08	4.02	3.924	3.553	3.559	4.04	4.918	4.336	4.316	4.656	9.65	4.16	3.705	3.645	4.344	4.21	4.242	4.1	3.77	4.43	5.555	3.926	3.953	4.938	4.973	4.52	4.05	4.664	5.51	5.09	5.29	4.605	4.004	4.273	5.34	4.395	4.023	4.35	3.807	4.195	7.133	5.44	5.26	4.156	4.66	4.035	4.496	3.63	5.402	4.258	4.035	4.066	4.098	4.285	4.02	4.94	4.992	4.77	4.383	4.625	4.523	4.27	3.744	4.42	4.16	4.777	4.324	4.555	3.887	5.86	3.834	4.18	3.543	4.156	3.695	4.45	3.773	4.375	3.744	4.56	4.777	4.168	4.1	4.145	5.273	3.969	3.889	4.195	4.613	6.215	3.924	5.44	3.965	4.484	3.916	5.01	3.89	5.89	4.38	7.98	4.777	4.16	4.285	4.035	4.98	4.816	4.66	4.492	4.56	4.5	4.92	5.246	4.652	4.938	4.746	4.938	4.625	4.125	3.627	5.4	4.445	3.99	4.99	3.715	4.336	4.668	4.312	4.16	4.19	6.035	5.04	4.36	4.53	4.12	5.105	5.508	4.1	4.277	5.27	5.27	4.227	4.71	5.09	5.477	3.846	3.986	3.986	4.312	3.936	3.695	4.246	4.527	4.46	4.395	7.77	5.137	3.748	4.066	3.979	3.867	5.08	5.133	3.975	3.79	4.86	3.559	3.924	4.234	4.023	4.715	4.984	4.16	4.434	4.78	4.312	4.383	4.316	4.035	4.273	3.838	4.39	3.922	6.016	4.04	4.008	4.227	4.0	6.406	3.613	6.266	4.66	4.297	4.473	4.453	4.254	4.914	3.924	4.027	3.701	3.527	4.586	3.572	3.6	4.7	3.998	3.316	4.07	4.16	3.928	3.576	3.78	4.625	4.844	3.695	4.09	3.76	3.744	7.75	4.26	5.07	3.914	4.07	4.074	4.926	3.941	3.848	3.936	5.477	4.363	5.44	4.406	5.508	4.375	4.125	4.355	5.355	5.906	3.973	3.686	5.113	4.297	4.242	3.912	3.828	4.41	3.904	3.873	3.729	3.303	4.42	3.973	4.227	4.227	5.395	4.43	3.219	4.113	3.934	5.19	4.254	3.896	4.438	3.9	4.496	4.285	3.889	3.895	4.785	3.693	4.21	4.777	4.32	4.05	4.695	3.785	4.19	4.973	4.254	5.617	5.363	3.545	4.203	7.008	3.93	3.975	5.586	4.42	4.004	3.707	3.705	4.53	3.861	4.188	4.223	3.697	4.56	4.145	3.545	4.56	4.598	4.324	4.016	4.297	4.277	4.445	4.684	4.95	5.33	3.88	5.145	4.395	4.57	5.082	4.477	3.938	4.285	4.516	4.434	5.508	3.975	3.986	4.434	5.094	3.773	4.8	4.6	4.46	4.145	4.113	4.62	4.67	3.812	4.625	4.387	4.82	4.746	4.766	3.768	4.8	4.34	3.766	3.908	5.508	3.975	7.855	4.793	5.16	4.043	4.207	3.775	3.74	5.375	3.902	4.59	4.23	4.59	5.957	4.047	6.04	4.53	4.68	4.19	5.387	4.914	4.023	4.71	4.08	3.682	3.938	4.09	5.355	3.744	4.266	3.807	3.842	4.246	4.64	4.06	3.303	4.984	5.164	4.94	4.094	4.78	3.732	4.406	3.973	4.117	4.36	3.9	3.826	3.701	4.863	4.816	5.65	4.207	4.543	4.227	4.395	4.066	4.934	6.15	3.842	4.695	4.26	3.545	3.877	4.24	4.703	5.363	3.467	4.992	3.63	4.188	5.727	3.709	4.86	4.414	3.469	3.957	4.41	4.258	4.562	3.559	4.062	4.176	4.92	4.832	3.977	4.508	4.094	5.11	4.207	4.566	6.324	4.305	4.32	5.742	4.387	3.525	4.117	3.94	4.203	5.89	4.3	5.105	4.453	4.41	4.383	4.914	4.094	3.97	4.383	4.527	3.701	5.355	4.07	5.44	4.117	4.336	3.842	4.258	5.277	4.27	4.465	4.324	3.916	4.92	6.516	3.936	4.418	4.496	5.96	3.867	5.93	4.438	3.988	4.332	3.924	4.117	4.36	4.086	5.035	4.91	4.24	4.5	4.273	3.86	4.53	3.463	4.258	3.86	5.246	4.707	5.652	3.76	4.383	5.137	3.715	5.477	5.08	4.508	3.99	4.605	3.941	4.336	4.707	4.9	4.047	3.844	4.28	5.83	3.998	5.24	3.893	3.867	7.027	5.855	4.633	4.902	4.195	3.645	4.625	4.47	3.768	4.625	4.28	4.52	5.07	3.998	4.07	3.639	3.945	6.04	3.525	4.496	4.707	3.701	4.355	3.82	4.316	4.156	3.494	3.87	3.68	4.445	4.28	4.12	4.34	4.152	4.285	5.29	5.24	4.445	4.598	4.785	4.42	4.746	5.33	4.57	4.42	4.754	3.926	3.55	3.887	3.566	4.65	4.543	3.965	5.08	4.03	3.928	4.094	4.766	4.074	5.11	4.05	4.09	4.42	5.074	3.945	4.285	3.777	5.465	3.781	3.51	3.998	4.316	3.582	4.195	4.715	4.38	4.766	5.11	6.254	4.316	4.414	4.258	3.852	4.297	4.035	4.406	4.9	5.035	3.408	4.137	5.24	3.836	4.785	3.975	4.324	4.27	5.2	3.754	4.258	4.094	5.484	4.152	4.2	5.914	5.27	3.404	4.61	5.21	4.227	4.26	4.707	3.87	3.65	4.902	3.803	4.07	4.445	4.65	4.06	3.59	4.676	4.76	4.566	3.924	3.902	3.998	5.14	3.975	4.715	4.457	3.773	4.285	4.055	5.035	4.605	4.355	4.14	4.117	4.414	4.164	3.754	3.998	4.76	4.355	4.38	3.738	3.79	4.37	5.414	4.492	4.75	4.94	6.285	4.33	4.992	4.312	4.355	4.68	4.04	4.363	5.688	4.344	3.99	4.05	4.715	4.152	4.523	3.963	6.125	3.768	4.19	5.254	4.656	5.61	4.0	4.848	3.934	4.227	4.414	3.885	5.137	5.06	5.19	5.0	3.773	4.395	4.066	4.188	3.865	3.479	4.484	4.992	4.906	4.445	3.916	3.64	4.277	4.3	4.906	4.684	4.66	5.355	6.176	3.717	4.08	4.117	4.66	3.902	4.367	5.355	4.066	3.998	4.047	4.57	4.324	3.941	3.992	4.223	5.22	4.047	4.6	5.758	4.12	4.527	4.79	4.88	5.01	4.26	4.875	4.12	7.344	4.68	4.484	4.184	3.645	4.688	3.723	4.09	3.559	4.27	4.42	4.566	3.69	5.07	4.363	3.76	3.977	3.855	4.766	4.4	4.03	4.934	4.266	4.72	4.047	4.156	4.14	4.227	4.03	4.215	4.613	5.348	4.25	4.38	3.838	5.816	4.43	4.496	4.24	4.85	3.86	4.26	5.0	5.855	3.783	4.17	4.61	4.594	5.08	4.355	3.744	4.14	6.44	4.14	4.844	4.62	4.066	4.8	3.65	7.008	4.344	4.652	4.676	4.004	3.998	4.383	4.027	4.812	3.812	4.234	4.324	3.404	4.555	3.834	4.42	4.61	4.406	3.572	4.75	4.31	4.156	4.17	4.223	5.977	4.863	4.145	4.04	4.824	5.07	4.273	4.06	4.523	4.24	4.547	4.39	4.38	5.25	6.965	3.705	4.285	4.34	3.822	4.418	4.75	4.496	3.645	4.04	3.9	5.062	3.686	5.83	4.543	4.426	4.12	5.89	5.11	4.6	3.633	3.508	4.207	4.457	4.324	4.707	4.906	5.316	5.914	3.957	4.566	3.87	4.297	3.646	6.062	4.26	5.688	4.23	4.117	3.82	5.14	4.06	4.348	4.17	3.86	4.0	4.27	3.844	4.57	3.762	4.785	3.889	4.824	4.49	4.098	4.03	4.76	6.1	4.367	4.38	5.94	3.98	4.4	4.746	5.37	4.438	4.59	3.975	4.258	4.004	4.812	5.105	4.668	3.717	3.617	3.902	4.156	5.375	4.504	4.55	4.402	4.2	4.16	4.39	4.324	4.82	3.93	5.484	4.31	3.998	3.746	4.105	4.387	3.938	5.19	3.658	4.29	4.25	4.844	4.742	4.242	4.07	4.254	4.55	3.69	4.27	4.312	3.582	5.668	3.912	3.64	4.016	4.05	4.035	4.81	5.348	4.023	4.383	3.936	5.348	4.605	4.098	4.965	4.973	5.188	5.51	5.645	4.066	5.035	5.516	4.668	4.582	4.453	5.01	4.484	4.55	3.977	3.867	3.883	4.457	4.79	3.842	4.94	6.707	4.72	3.934	7.133	4.56	4.883	4.992	4.67	3.305	4.973	4.574	3.932	4.117	4.69	5.04	4.445	3.89	4.027	4.363	3.951	4.004	4.207	4.254	4.6	4.32	5.21	4.336	4.742	4.523	3.832	5.152	3.928	4.383	4.348	3.39	4.04	4.25	4.2	4.426	5.164	4.004	3.45	4.55	4.605	4.695	4.848	3.867	4.332	4.43	4.844	3.99	4.105	3.889	4.746	3.846	3.504	5.145	5.51	4.906	6.285	4.316	4.49	4.82	5.758	4.12	3.998	5.4	4.184	4.66	5.094	4.23	4.18	4.05	4.234	3.926	3.906	4.098	4.03	5.523	4.242	3.998	4.227	4.266	3.871	3.816	4.78	4.883	4.582	4.363	4.055	3.973	3.967	4.145	4.184	3.984	5.04	3.877	4.023	3.852	4.035	4.543	5.33	4.254	3.902	4.184	4.3	4.766	3.93	4.355	3.99	4.684	4.035	4.46	3.652	4.457	4.426	3.285	4.734	4.0	4.652	3.846	4.664	7.008	3.98	3.688	4.652	4.695	4.81	4.11	4.19	5.133	3.582	4.383	4.395	5.55	6.05	5.973	4.05	3.91	4.008	3.78	4.16	4.004	3.705	4.062	4.598	5.32	4.098	3.873	4.387	3.98	4.4	4.027	3.775	3.63	4.76	4.527	4.094	5.05	5.16	3.834	3.787	3.98	3.576	3.48	4.285	3.576	4.707	3.715	4.09	5.355	4.344	3.896	4.07	4.195	3.912	5.67	3.574	4.555	4.785	3.4	4.555	4.0	4.168	4.35	3.803	4.426	4.684	3.236	3.975	3.826	3.916	4.02	5.133	5.34	3.785	4.297	4.17	4.117	4.62	3.826	3.87	4.16	3.78	4.227	3.701	3.998	4.355	5.516	3.803	4.96	4.94	4.01	4.69	4.113	4.918	4.266	3.645	3.889	3.63	5.277	4.91	4.758	4.305	4.168	3.45	4.043	5.086	4.78	4.32	4.805	4.727	4.523	4.176	4.414	4.453	3.79	4.1	4.465	5.04	4.28	5.0	3.96	3.59	4.125	4.62	4.54	5.906	4.92	6.215	3.934	4.78	5.668	4.625	6.254	3.834	3.787	4.527	4.105	5.08	6.51	4.69	4.32	4.05	4.04	5.203	4.26	4.8	4.19	4.88	4.027	4.906	5.137	4.32	3.785	4.84	4.52	4.434	3.969	4.94	3.861	3.822	4.066	4.164	4.56	4.01	4.85	3.9	4.55	6.51	3.63	4.066	4.344	4.418	5.113	5.3	3.879	3.889	3.51	4.06	4.652	4.54	3.604	5.07	5.617	4.61	3.955	6.04	4.707	6.1	4.06	4.793	3.832	4.68	3.613	6.598	4.902	5.508	3.824	4.145	4.184	4.875	3.969	4.7	3.895	4.617	5.65	6.707	4.438	4.61	3.305	6.15	3.94	4.99	4.254	4.227	3.762	4.375	5.082	4.297	4.348	4.152	4.68	4.047	5.12	3.96	4.492	4.023	3.979	4.445	3.986	4.09	4.676	4.613	4.375	3.902	3.9	4.465	4.652	3.654	4.066	6.535	4.137	4.09	4.086	4.117	3.932	4.0	5.83	4.56	5.49	4.254	4.207	4.336	5.594	5.1	4.94	3.938	5.062	3.645	4.28	4.035	4.06	4.125	4.23	4.02	3.889	3.715	4.914	3.902	4.414	4.117	4.633	4.715	3.504	4.29	4.613	5.465	4.96	4.598	3.494	3.36	4.164	3.303	5.387	3.975	4.28	4.96	5.727	4.406	7.98	3.943	4.062	3.951	3.63	5.793	4.8	4.777	4.246	3.9	4.984	4.55	3.748	4.082	4.426	5.83	5.066	5.48	4.28	4.3	3.566	4.76	4.266	4.305	4.254	3.838	4.766	4.17	4.145	4.72	4.78	4.344	4.8	4.312	4.54	4.188	4.367	5.055	3.773	4.664	5.29	4.11	6.0	6.457	4.414
ni4-GI-5HT1b-MU-A4B2	MU	65.0	4.742	4.656	4.395	4.5	3.76	4.26	4.797	4.523	6.055	4.9	4.5	5.117	4.312	4.1	4.89	5.1	5.312	4.0	4.96	5.125	4.953	5.1	4.004	4.06	4.25	5.086	7.758	3.62	3.969	3.826	4.266	4.098	3.975	4.04	4.22	3.973	6.027	3.82	4.508	5.09	4.055	4.992	4.633	4.195	4.543	3.652	3.94	4.71	3.752	4.08	3.633	4.406	5.1	4.37	4.145	3.963	4.105	4.51	3.936	5.613	5.35	4.523	3.66	4.918	4.24	4.26	6.027	4.004	4.3	5.35	3.406	3.623	4.234	3.877	3.81	4.117	3.777	3.98	5.96	3.96	5.145	3.816	4.086	5.094	4.97	5.74	4.188	4.965	3.996	5.168	4.246	4.09	4.973	4.24	4.01	3.645	4.36	4.3	4.234	4.496	4.11	4.12	9.336	3.953	4.02	4.543	4.477	3.477	4.965	4.09	4.137	4.77	3.75	4.742	4.207	4.96	5.367	3.87	4.613	3.746	4.535	4.613	4.473	4.19	5.094	4.61	4.89	5.29	4.117	3.973	4.918	5.938	4.4	3.572	4.656	4.227	4.605	6.37	4.23	5.12	4.727	4.14	4.293	4.156	4.934	4.723	3.504	3.992	4.65	3.777	4.047	4.598	4.91	3.95	3.785	3.72	4.35	5.133	4.176	4.023	4.695	4.76	4.906	4.41	4.246	4.46	4.242	4.02	4.31	3.83	5.324	4.41	3.953	4.844	4.16	4.14	4.11	5.156	4.15	4.336	4.203	3.979	4.598	3.877	4.605	4.527	4.742	4.02	4.617	4.492	4.543	3.992	4.36	4.99	4.715	4.383	3.973	4.535	5.047	4.57	3.926	3.854	4.324	4.22	4.758	4.09	4.594	4.168	3.97	4.26	4.97	3.56	4.992	4.273	4.215	4.207	4.348	3.982	4.234	3.678	4.23	4.277	3.979	4.16	5.113	4.22	3.842	4.516	3.936	3.514	3.924	6.266	5.35	4.27	4.27	3.84	4.023	4.08	4.367	4.38	4.09	4.633	4.332	4.89	3.852	4.547	4.3	4.32	5.836	3.953	4.484	4.207	3.861	3.854	3.848	4.8	4.543	4.43	5.816	4.715	6.367	4.508	4.13	4.418	4.168	4.477	3.916	4.836	3.826	3.582	5.117	5.645	4.574	3.99	3.412	5.05	4.457	4.605	3.72	3.697	4.543	4.164	5.91	4.246	6.145	4.332	5.188	4.367	5.07	4.12	3.93	4.21	4.66	4.59	4.625	4.758	4.426	3.998	5.74	5.094	4.703	3.723	4.918	4.395	4.17	5.11	5.215	7.844	4.62	4.57	4.785	5.016	4.906	4.938	3.95	4.4	3.238	4.168	3.883	5.195	4.16	4.46	3.9	5.27	4.816	4.527	4.617	3.986	4.723	4.598	4.69	3.748	3.904	3.986	3.95	4.906	4.2	4.586	4.18	4.902	3.7	3.547	6.387	4.12	4.184	4.785	5.48	4.34	4.816	4.973	4.312	4.215	4.207	4.88	3.723	3.992	4.94	5.0	4.69	4.832	4.426	4.12	6.27	4.56	4.77	3.959	4.27	4.484	4.4	4.66	4.8	6.363	4.332	4.9	4.707	4.402	5.1	5.07	3.709	4.105	4.223	4.89	4.496	4.402	5.566	5.04	4.273	4.332	4.645	4.754	4.06	4.273	4.418	4.203	4.145	4.145	4.098	5.094	4.168	5.2	3.557	4.062	3.904	3.916	5.33	3.666	4.04	3.783	3.959	4.04	6.062	4.695	4.695	3.533	4.617	3.533	4.742	4.723	5.04	4.25	3.238	3.883	4.684	4.883	3.773	4.668	6.316	4.234	4.61	4.168	4.71	3.467	4.36	5.188	4.22	4.086	4.28	4.625	4.906	6.047	3.992	4.01	3.648	4.027	4.01	3.184	4.49	5.906	3.94	4.188	5.285	4.38	4.555	4.992	3.96	3.947	4.97	5.523	3.887	4.496	4.246	5.62	3.68	3.902	3.672	5.105	3.748	4.703	4.117	3.986	4.69	4.87	3.402	4.15	3.775	5.164	3.572	4.695	4.086	4.36	4.715	6.96	4.457	4.285	3.496	3.947	4.273	4.508	4.426	6.176	4.395	3.934	4.566	6.25	3.79	3.947	4.906	4.26	5.38	3.97	4.36	3.65	4.297	4.656	4.555	4.387	3.875	4.316	4.4	4.3	4.43	4.555	5.78	3.998	4.586	5.016	5.418	4.36	3.984	4.008	4.4	4.24	4.137	3.887	4.15	4.113	4.39	4.465	4.258	3.977	4.047	5.945	4.555	4.246	3.777	4.37	3.527	3.615	4.145	4.105	4.24	4.13	4.363	4.176	4.094	4.688	4.234	5.023	3.625	5.066	3.46	4.387	4.523	4.09	4.31	4.23	4.93	5.465	6.027	5.457	3.854	4.0	3.94	3.184	4.23	3.686	4.332	3.97	5.164	3.816	4.83	4.004	3.744	4.516	5.027	4.438	3.97	4.688	4.55	4.76	3.643	4.984	3.572	3.957	3.96	4.297	5.035	4.395	4.312	5.137	4.133	4.92	3.861	4.516	5.535	3.883	4.387	4.062	4.52	4.66	4.633	3.846	4.332	4.0	3.605	4.312	4.438	3.72	5.395	4.4	3.936	5.082	4.668	4.656	4.164	3.947	5.754	5.33	5.48	4.06	4.117	4.98	4.383	3.572	4.11	4.348	4.477	5.168	4.71	4.39	4.164	5.07	4.04	4.37	4.08	5.19	6.805	3.736	3.303	4.836	3.963	6.13	4.402	4.477	3.723	4.34	4.74	5.105	3.979	4.08	4.793	5.656	3.871	4.24	3.855	4.86	3.826	4.094	3.93	4.49	4.32	4.16	4.246	3.783	4.375	4.613	5.965	5.973	5.008	4.047	4.133	4.348	4.34	4.098	4.16	5.7	4.844	4.293	4.527	4.402	5.906	3.75	4.14	3.8	3.783	4.098	3.65	3.975	4.69	4.824	3.93	3.81	3.885	4.844	5.41	4.348	3.934	6.062	3.936	5.523	4.08	3.719	4.492	3.719	6.96	4.24	4.29	3.842	3.877	4.918	4.69	5.016	3.848	3.729	3.975	5.418	4.14	4.23	5.99	4.848	5.04	3.508	4.09	3.775	4.477	4.02	4.38	5.055	4.742	4.605	3.72	4.742	4.07	4.906	3.906	4.598	3.766	4.066	4.523	4.555	4.473	3.912	3.762	3.977	5.008	4.816	3.98	4.113	6.516	5.05	5.543	4.47	4.227	3.633	4.133	4.2	4.04	4.176	4.566	4.35	3.75	4.207	4.36	5.746	4.168	4.28	4.477	4.24	4.6	5.27	6.28	5.215	4.383	5.016	3.75	3.834	4.66	4.547	4.793	4.117	5.543	3.984	4.215	4.324	4.195	4.953	6.22	4.27	4.066	4.13	3.953	5.074	3.674	3.78	3.979	4.08	4.67	5.402	4.098	4.402	4.43	6.05	4.926	3.871	4.066	5.07	3.941	4.727	4.84	4.492	9.336	4.58	4.51	5.36	4.96	4.496	3.705	6.367	3.53	3.879	4.062	4.12	3.96	4.316	5.086	3.879	5.008	3.775	4.67	4.7	4.42	4.65	4.934	4.844	3.703	4.605	3.697	4.113	3.975	4.17	4.098	4.01	5.105	4.164	4.59	4.105	4.055	4.402	4.9	4.508	4.312	3.645	5.402	3.477	3.795	4.508	4.008	4.117	4.27	4.82	4.16	4.016	4.457	5.29	4.785	3.912	4.3	4.547	4.527	4.645	4.574	4.324	4.004	4.28	4.336	3.912	4.87	4.523	5.066	5.273	4.312	4.004	4.953	5.055	5.363	4.457	4.316	3.672	3.979	3.662	4.508	7.04	3.883	4.848	4.082	4.246	4.348	4.477	3.72	4.586	5.07	4.246	3.926	5.387	3.986	4.24	4.605	4.305	4.2	4.715	4.477	4.52	4.246	3.822	4.164	4.133	4.71	5.234	4.83	5.06	6.406	5.094	4.207	3.705	4.484	5.016	6.496	4.117	3.635	5.242	4.492	3.645	4.28	4.28	4.145	4.555	4.875	5.016	7.758	4.105	3.553	3.783	6.438	4.49	3.861	4.457	3.8	4.633	5.926	4.117	4.12	4.215	6.35	4.395	5.59	4.113	5.04	4.242	4.97	5.55	4.496	3.84	4.613	5.793	6.324	6.508	4.13	5.08	3.691	4.207	3.926	3.928	3.543	4.285	3.68	4.383	5.523	4.324	4.164	4.477	5.12	4.098	4.598	5.164	3.922	4.152	5.027	3.912	4.203	4.152	3.96	4.16	5.492	5.445	4.234	4.85	5.145	4.117	5.375	3.842	4.15	4.02	4.31	4.668	3.955	3.697	4.242	3.654	4.508	4.332	3.81	3.97	4.39	4.156	5.086	4.316	4.41	4.09	3.998	5.594	4.035	3.65	4.69	4.43	4.24	4.426	5.1	4.695	4.004	4.176	4.715	4.35	4.95	4.133	5.086	6.15	4.32	3.854	3.752	3.672	4.01	4.523	4.0	4.0	4.996	4.715	4.133	3.979	4.168	5.312	3.908	4.348	4.914	4.023	4.44	4.34	4.2	5.008	4.633	3.865	4.12	5.242	4.027	4.035	4.043	3.72	4.03	3.748	4.336	4.254	4.816	4.992	3.865	4.223	4.652	4.793	4.04	4.758	4.72	4.973	4.727	5.0	4.29	4.254	3.773	4.574	4.418	3.404	4.938	4.277	4.004	4.89	3.842	3.713	3.55	3.78	4.203	4.9	3.822	4.266	5.51	4.83	4.086	5.38	3.723	6.227	3.979	3.643	5.754	3.99	4.27	4.426	4.367	4.266	3.871	4.297	4.63	4.082	5.434	4.836	4.99	5.07	3.678	9.336	4.598	3.46	4.977	4.004	4.61	4.16	4.168	3.791	5.008	3.924	3.975	4.348	4.617	4.863	4.38	4.477	3.842	4.8	3.969	4.637	4.71	4.133	3.904	7.758	3.916	4.555	3.945	4.29	4.023	4.277	4.047	3.928	4.004	4.273	4.555	4.836	4.543	4.24	5.473	4.918	5.285	3.826	4.742	4.004	4.55	4.918	3.723	6.94	4.855	4.305	4.58	4.684	4.758	3.56	5.215	4.34	3.514	4.633	4.37	4.13	4.035	3.654	3.844	4.37	4.824	4.965	3.934	5.35	3.682	3.748	4.43	4.285	4.215	4.266	3.941	3.861	4.945	6.06	3.936	5.324	5.38	4.3	4.348	4.375	4.785	3.98	4.29	3.941	5.598	4.074	5.188	4.11	4.4	4.99	5.387	6.35	4.348	4.285	5.645	4.4	4.28	4.844	5.38	5.09	4.246	3.984	4.16	4.44	4.55	5.04	5.145	3.424	3.55	5.434	3.848	4.156	3.83	3.934	4.793	4.496	4.754	3.656	4.785	4.41	4.86	3.686	3.77	4.383	4.43	3.98	4.098	3.703	4.18	4.297	4.13	5.094	3.826	4.58	4.54	4.723	3.904	4.24	4.66	4.27	4.41	3.412	3.674	3.777	4.46	4.04	4.2	4.258	4.254	4.45	4.664	4.3	3.902	4.066	4.184	5.816	3.98	3.998	4.836	4.93	5.99	4.574	4.758	3.836	4.184	5.086	4.67	4.676	4.656	4.273	4.145	3.557	3.832	3.902	4.02	4.36	3.684	4.836	4.4	4.098	4.46	3.912	5.008	3.865	4.324	4.19	4.04	3.871	3.686	4.113	3.56	4.03	5.418	4.598	5.35	4.082	4.34	4.113	6.72	4.484	6.324	4.457	4.52	3.62	5.273	3.883	4.656	3.95	4.72	4.402	3.96	3.496	3.762	4.16	4.242	3.646	4.215	5.355	4.33	3.842	4.99	4.383	4.113	3.746	3.895	3.45	6.15	5.004	4.215	4.4	4.383	3.785	3.664	4.887	3.992	4.68	4.434	4.05	4.457	4.4	3.412	5.945	3.996	3.996	4.797	4.58	3.936	4.0	4.438	4.37	4.645	3.99	4.258	4.504	4.195	4.348	4.23	3.709	4.23	4.543	4.477	6.004	3.766	5.59	4.035	4.73	4.562	4.195	4.652	5.05	4.598	3.656	4.31	4.426	3.97	5.188	4.27	5.36	4.62	4.76	5.816	4.383	4.562	4.16	3.799	4.207	4.004	3.908	3.93	4.8	4.027	4.094	3.285	4.613	3.947	4.15	6.22	4.492	3.22	3.912	4.03	4.85	4.574	4.656	4.598	4.363	5.387	4.52	3.826	3.91	4.547	4.28	4.266	4.84	3.975	3.748	3.777	4.8	4.74	3.906	4.336	4.812	4.99	4.066	5.07	6.105	4.85	4.88	4.523	3.77	4.117	3.816	5.668	5.176	3.96	3.582	3.773	4.953	4.63	4.133	4.0	3.93	4.125	4.04	4.203	3.902	4.34	4.04	5.74	3.848	4.418	3.99	3.904	4.473	4.246	4.754	4.36	3.93	4.973	3.855	3.615	4.137	3.975	4.04	3.76	3.607	3.986	3.652	4.434	4.492	4.844	4.613	3.63	5.324	3.895	3.725	4.277	4.12	4.457	3.826	5.28	3.928	5.016	3.723	4.55	4.31	5.742	4.44	4.24	3.875	4.44	4.203	5.27	4.734	6.54	5.45	4.297	4.09	3.955	3.754	5.07	3.738	4.35	4.047	3.986	4.953	5.42	5.105	4.312	4.344	4.27	4.348	5.418	5.07	5.105	3.955	3.898	4.2	4.605	3.75	4.32	4.414	4.004	4.26	5.2	5.016	5.176	3.977	5.473	4.09	5.418	5.46	4.49	3.916	5.08	4.12	4.207	4.074	3.861	3.836	4.37	4.46	4.066	3.615	4.87	4.152	3.787	3.78	4.414	5.1	5.44	4.023	4.52	3.775	3.238	4.082	3.607	3.705	4.92	4.11	4.27	3.965	3.514	3.967	4.832	4.613	7.35	3.664	4.0	4.26	5.113	4.574	4.99	4.203	4.434	3.896	6.28	4.3	4.6	4.742	4.285	4.777	4.84	4.3	3.879	5.7	4.23	3.963	4.27	4.426	4.715	5.39	4.58	4.66	4.973	4.01	4.246	5.016	4.152	5.35	4.066	4.945	4.594	4.004	4.844	4.37	7.12	4.6	4.297	6.227	4.906	4.258	4.496	4.844	4.71	4.035	4.742	4.52	5.55	3.625	4.9	4.203	4.793	3.855	3.947	3.686	5.125	3.695	5.082	5.1	5.062	6.035	5.51	4.66	3.521	3.904	4.023	3.826	4.777	5.24	4.73	5.21	3.727	4.688	4.85	4.266	4.348	3.936	6.0	4.5	3.402	3.744	3.656	5.4	4.207	5.95	4.723	3.941	5.24	3.63	4.703	3.898	4.246	4.133	3.318	3.885	4.33	3.816	4.87	7.35	4.676	4.89	9.336	4.098	4.324	3.988	4.906	4.246	4.79	4.816	3.838	3.83	4.25	4.203	4.242	4.836	4.12	3.871	4.598	3.89	3.8	4.0	4.535	4.082	4.535	4.67	5.74	5.35	4.133	4.844	4.62	5.14	4.844	5.633	4.254	5.28	4.047	4.293	3.547	4.344	4.12	3.848	5.27	4.324	3.973	4.08	3.916	4.062	3.975	4.562	4.234	3.885	5.07	5.543	3.975	4.285	4.918	3.717	4.797	5.125	4.06	5.11	4.98	4.098	4.035	5.418	4.598	4.445	4.625	3.936	3.986	3.76	3.826	4.902	3.83	4.055	3.922	5.195	4.32	4.562	3.936	3.879	5.59	4.152	3.664	4.047	4.008	5.145	5.113	4.83	4.332	4.164	3.887	3.826	4.625	3.82	4.062	4.332	3.83	4.1	4.195	4.02	3.664	4.246	5.61	4.777	4.44	4.383	4.844	4.137	5.156	3.965	5.78	5.285	4.402	5.176	4.266	4.12	4.324	4.754	4.523	4.242	5.145	4.395	4.34	4.113	4.836	4.023	4.004	4.25	3.63	5.2	3.908	3.885	3.871	4.12	4.31	4.477	5.375	4.0	3.662	4.38	4.215	4.938	4.508	3.936	4.15	4.13	3.402	4.992	4.117	4.043	6.023	5.035	4.84	5.434	3.834	5.28	4.01	3.908	4.04	4.066	5.008	4.8	3.514	4.01	3.97	4.426	4.04	5.28	3.965	4.23	4.56	4.285	4.695	3.56	4.266	4.594	4.348	4.234	3.729	4.633	5.445	4.09	3.904	4.44	4.09	4.863	4.793	4.723	4.43	4.12	4.938	3.992	3.988	3.984	4.5	3.902	4.156	4.285	4.797	4.457	4.496	4.27	3.83	4.723	4.418	3.662	5.82	5.066	3.477	4.85	3.799	4.8	3.992	4.957	3.584	4.285	4.3	4.457	5.098	4.863	4.01	4.832	4.383	4.03	4.27	4.79	4.613	4.23	4.055	4.0	4.332	4.527	4.758	4.28	4.69	4.99	3.8	4.523	4.11	4.277	4.695	4.348	4.297	4.957	4.156	4.27	5.348	5.508	5.504	4.27	4.48	4.188	4.496	4.06	4.402	6.617	4.023	4.793	4.047	4.047	5.246	4.41	5.74	4.297	4.598	4.375	4.637	4.473	5.2	5.473	4.63	4.25	4.477	5.273	5.83	4.312	4.55	5.242	5.945	4.523	3.87	3.885	6.438	3.887	4.383	4.312	4.29	4.83	3.785	4.312	3.877	5.78	3.87	4.93	4.29	4.023	4.01	6.105	4.05	3.926	4.285	4.965	3.936	4.707	4.246	4.066	6.227	4.805	6.227	5.844	5.926	3.63	5.395	4.05	4.72	5.45	5.754	5.543	3.762	4.105	4.324	5.754	4.117	4.992	5.938	4.805	5.914	3.914	5.61	4.082	4.12	3.883	4.88	3.672	5.504	3.94	3.55	4.34	4.484	4.367	4.152	3.82	4.133	4.047	3.963	4.188	4.902	4.43	5.312	3.99	3.803	4.395	4.887	5.0	4.215	4.293	4.004	3.635	4.28	4.52	4.688	4.19	3.904	4.055	4.723	5.375	4.316	3.557	5.62	4.727	4.16	3.975	3.82	4.426	3.838	4.273	4.26	4.246	4.285	4.434	4.062	3.916	4.46	4.586	5.312	3.8	4.117	3.871	4.215	3.834	3.836	3.81	4.78	4.562	3.955	4.38	5.28	3.184	4.26	5.914	4.477	4.496	6.96	4.53	4.312	4.598	4.145	5.27	4.066	4.426	4.605	4.25	3.871	4.836	4.156	4.414	4.895	3.77	3.951	3.635	5.23	3.81	4.863	4.94	3.715	4.82	3.861	4.242	6.117	3.953	4.26	4.91	3.715	4.28	6.035	4.16	5.566	4.36	4.188	6.94	4.06	4.02	4.336	3.768	5.566	4.812	4.605	6.215	3.96	5.492	4.117	4.652	4.85	4.65	3.98	3.885	6.055	4.906	5.633	4.113	3.854	4.348	3.713	4.207	5.36	5.27	3.824	3.965	3.916	5.125	4.19	5.9	4.38	6.496	4.926	4.137	5.062	4.523	3.922	3.717	3.871	3.496	4.066	4.402	6.516	3.732	5.074	4.06	3.709	4.965	6.22	3.8	5.273	4.797	5.363	4.87	5.594	4.426	4.344	3.848	3.783	5.355	5.938	5.01	4.953	4.945	3.965	4.598	4.39	3.672	5.754	5.844	5.08	5.156	4.137	4.742	5.51	4.266	4.29	3.69	4.01	4.21	4.543	5.273	7.473	4.273	4.41	4.902	4.24	4.96	4.316	3.719	5.016	5.07	5.324	4.062	5.08	4.094	4.74	5.1	5.23	4.08	4.11	4.645	5.016	4.285	4.69	4.004	4.168	3.852	3.662	3.936	5.188	4.188	6.387	4.23	4.363	3.943	3.951	4.957	3.68	6.812	3.79	4.0	4.84	4.18	4.727	4.758	5.383	6.117	4.734	3.682	4.965	4.94	4.418	3.56	3.494	4.215	3.928	3.72	3.875	6.496	4.062	5.035	3.912	4.566	4.04	3.47	4.297	4.29	4.9	4.52	5.96	3.936	3.746	3.799	4.418	4.91	4.754	3.643	5.05	3.77	3.553	3.938	3.402	4.863	3.977	5.47	4.04	4.094	3.404	4.246	3.99	3.674	4.844	4.49	3.934	3.928	4.402	4.67	4.027	4.6	3.75	7.1	4.27	4.29	4.168	4.94	4.3	3.898	4.27	4.973	4.29	5.11	4.035	4.188	4.555	3.807	4.812	4.723	4.168	6.59	5.375	4.945	4.883	4.863	3.783	4.11	4.844	3.979	4.77	4.01	4.56	3.97	3.773	4.14	4.547	4.69	5.066	4.16	4.062	3.871	4.176	4.176	4.09	4.297	3.826	3.99	4.633	4.03	4.32	4.207	4.45	3.633	4.785	3.953	3.883	6.105	4.5	3.703	5.617	4.223	4.0	3.86	5.035	5.367	4.03	6.59	4.027	5.492	3.533	3.914	4.23	4.68	4.574	3.697	3.898	4.08	5.543	4.0	5.28	3.998	4.066	3.922	4.207	5.137	4.414	4.695	3.977	3.943	4.4	3.98	4.145	3.98	3.822	4.535	4.82	4.973	4.25	3.805	4.24	4.605	3.865	4.348	4.23	5.36	4.008	4.777	4.492	4.44	4.445	4.324	3.986	6.367	3.912	4.336	4.02	4.19	4.453	4.633	4.434	4.836	5.19	3.75	3.98	4.492	4.094	4.85	4.914	3.955	4.234	3.979	5.24	4.723	4.29	4.27	4.58	3.795	4.16	5.055	4.457	4.2	3.47	4.457	5.055	4.07	3.98	4.492	4.45	3.979	4.504	4.258	4.31	4.285	3.912	4.016	4.24	6.02	3.666	4.55	3.836	4.332	4.883	4.387	6.227	4.965	3.787	4.16	4.22	3.723	5.816	4.207	3.707	3.615	5.816	3.773	3.87	4.01	4.32	4.54	3.957	4.08	4.12	4.832	4.98	3.887	4.418	4.727	3.887	4.598	4.594	3.613	3.791	4.28	6.06	4.387	4.504	3.895	4.492	4.06	4.258	4.426	3.656	4.258	4.555	4.72	4.957	4.566	6.0	5.28	3.838	4.336	3.908	4.656	4.246	4.062	3.945	6.06	4.09	4.375	4.098	4.496	3.959	3.645	4.28	4.31	5.35	3.736	3.873	4.46	3.785	4.832	3.572	4.938	4.324	4.246	4.312	4.297	4.402	3.922	4.105	3.67	4.938	5.355	4.914	5.555	4.562	4.492	3.96	4.43	4.246	3.93	3.922	4.36	4.26	4.992	3.955	4.25	5.105	4.46	3.953	4.65	5.742	4.25	4.082	4.8	3.84	4.656	5.113	4.438	4.68	4.023	4.24	4.453	4.527	4.05	5.387	4.176	4.297	4.348	4.062	5.95	4.37	4.754	3.898	6.297	4.758	6.105	4.793	3.88	4.05	4.566	4.156	4.27	4.633	4.742	4.24	4.043	3.947	4.05	4.43	4.133	4.605	4.742	3.969	3.951	3.836	4.195	4.14	4.617	6.18	4.734	4.207	5.754	4.44	4.234	4.24	4.1	5.35	5.195	3.988	4.426	6.355	4.582	5.086	4.023	4.098	3.898	5.176	4.87	5.23	3.816	3.87	4.555	5.113	4.0	3.904	4.12	4.46	4.418	4.453	6.992	4.59	3.787	6.812	5.78	4.14	4.625	5.51	5.04	4.848	4.56	4.797	3.783	5.973	6.176	3.99	4.477	4.26	3.87	4.79	4.793	3.783	4.41	5.895	4.03	4.164	3.97	5.816	4.39	4.27	4.01	3.824	3.791	5.105	4.082	4.395	3.709	4.246	5.816	4.25	3.496	4.285	4.406	4.7	5.52	4.355	4.613	4.586	3.94	4.426	3.467	4.832	5.03	3.885	5.125	3.93	4.24	3.582	4.15	3.844	4.93	4.633	4.27	3.703	4.547	4.438	5.113	4.918	4.406	5.0	4.207	3.861	3.791	3.81	4.312	4.266	4.08	5.543	4.957	5.117	4.26	4.492	4.574	4.066	3.81	4.297	4.316	4.17	4.203	4.38	4.85	4.402	3.928	4.16	4.418	5.055	4.67	3.773	4.297	3.785	3.926	4.71	4.03	4.348	3.783	4.566	6.18	4.97	4.023	4.1	4.4	4.4	4.68	4.27	4.695	5.48	4.625	4.004	4.117	4.453	6.316	4.367	4.797	5.402	5.543	4.32	4.33	3.934	4.566	4.56	4.285	4.24	3.656	4.543	4.004	4.113	4.043	4.06	6.53	4.973	3.654	4.016	4.434	4.09	3.965	4.77	3.646	4.99	3.318	4.08	3.822	4.207	4.145	4.44	4.098	6.297	4.836	4.367	3.877	5.48	4.24	5.36	4.004	4.727	4.434	3.824	3.83	4.906	5.26	6.324	5.066	4.348	3.975	4.02	4.863	3.648	5.324	4.28	4.21	4.082	4.113	4.105	4.08	6.266	4.39	4.03	4.17	5.1	3.87	3.693	4.996	5.1	3.916	4.184	3.887	4.254	4.047	4.914	4.8	4.203	4.87	3.533	4.098	4.234	3.865	4.566	4.266	3.521	4.848	5.14	6.117	3.8	4.08	3.408	4.26	3.98	4.41	5.08	4.086	5.273	4.3	3.969	4.48	4.57	4.492	5.7	4.09	4.492	5.223	3.82	3.836	4.66	4.37	4.69	3.736	3.74	5.07	5.91	5.105	4.09	3.979	6.25	3.492	4.03	3.633	3.852	3.746	3.705	4.023	4.33	3.77	4.31	6.227	4.348	4.066	5.0	4.02	4.15	3.936	4.426	3.916	4.227	4.79	4.605	3.883	3.96	3.916	4.516	4.418	5.008	3.746	5.645	4.65	3.94	5.504	3.826	4.26	4.29	3.762	5.754	3.861	5.156	3.94	5.51	4.215	3.605	4.297	4.035	3.746	5.125	6.367	3.928	5.28	3.904	4.6	9.67	4.08	5.1	4.543	4.04	4.184	5.668	4.547	4.31	4.94	4.277	4.023	4.69	4.14	4.133	4.11	4.04	4.77	4.1	5.242	4.887	4.324	3.662	3.947	3.898	4.53	4.168	6.22	3.678	4.207	5.08	3.908	4.008	5.035	3.836	4.508	4.348	4.887	5.125	3.93	3.76	4.4	3.861	3.93	5.28	5.543	4.508	4.51	5.125	4.523	4.965	4.418	4.24	4.047	3.62	5.008	3.9	9.63	3.705	3.705	5.418	4.91	3.916	3.94	4.18	3.79	5.953	4.312	4.66	4.887	6.105	3.709	4.305	5.004	6.004	3.928	3.855	3.973	4.0	4.492	4.11	3.799	4.387	4.32	4.52	5.445	4.477	5.168	4.816	4.09	4.906	4.58	4.18	5.074	5.074	4.01	3.992	3.623	4.04	4.96	3.316	4.633	5.465	4.88	4.03	5.086	4.094	3.916	5.938	5.03	5.33	4.16	4.28	4.715	3.86	5.152	4.902	4.176	5.27	5.754	4.805	4.297	4.348	4.293	7.04	4.113	4.188	3.582	3.887	4.02	3.686	3.938	4.26	5.227	4.812	5.355	5.41	5.113	3.93	4.453	5.016	3.686	3.8	3.705	3.965	3.93	4.445	4.816	3.984	4.754	3.81	4.062	3.934	3.97	4.598	3.871	4.383	4.27	4.47	6.05	4.285	3.879	4.69	3.572	4.56	6.477	4.277	4.938	4.13	3.424	4.195	5.285	4.094	5.26	4.766	5.086	4.004	4.914	4.918	5.07	3.965	4.836	4.27	4.203	4.0	7.473	4.395	4.836	4.848	4.258	4.26	5.28	3.95	4.05	4.83	3.67	4.676	3.883	3.986	4.203	3.906	3.998	4.44	4.133	4.676	4.71	4.547	4.234	5.016	4.402	3.926	4.266	4.69	3.748	5.188	5.25	4.957	4.1	4.24	3.656	4.066	4.535	4.477	4.297	4.164	4.793	4.2	5.938	3.992	3.762	4.09	3.799	3.96	5.355	4.72	4.44	3.988	4.727	3.719	4.62	3.87	3.69	3.719	4.938	3.832	4.17	4.348	4.42	4.312	4.19	3.922	6.0	4.047	3.932	4.85	3.572	4.555	5.188	4.555	3.615	4.363	4.902	4.527	5.11	6.203	3.768	3.969	3.969	4.316	3.81	3.672	3.184	4.043	3.928	4.797	4.785	4.176	3.9	4.414	4.74	3.412	5.23	4.816	4.94	5.41	4.062	4.098	6.35	4.94	4.062	4.26	4.992	4.12	7.97	4.297	4.92	3.656	4.133	3.938	4.723	4.336	4.66	5.035	4.01	4.7	3.969	3.84	4.043	3.646	4.082	3.684	4.6	4.234	4.258	4.637	3.736	4.223	4.332	4.906	4.004	4.598	4.39	3.979	3.762	4.082	4.457	3.568	3.791	3.795	4.965	3.975	4.38	3.78	4.246	4.164	5.62	5.402	4.14	5.285	4.184	3.957	4.29	4.047	3.771	4.082	4.215	3.703	5.215	4.21	5.523	4.273	4.28	4.656	4.5	4.242	5.117	4.477	4.72	4.79	3.844	3.969	3.883	4.324	4.26	4.816	4.023	5.297	4.215	3.72	5.324	3.975	4.297	5.867	4.082	5.37	4.082	4.37	4.906	4.457	4.13	4.656	4.375	3.912	5.33	4.094	5.105	5.82	4.09	4.01	3.996	5.523	4.86	4.2	4.605	3.654	6.105	6.99	3.533	4.66	3.977	3.904	4.023	4.87	4.33	5.105	4.152	4.184	4.902	3.932	4.676	3.854	4.285	4.684	3.984	5.094	4.426	3.928	3.928	4.062	5.09	3.758	4.11	3.678	4.01	4.098	5.26	4.1	3.547	6.35	4.86	4.37	4.44	4.24	5.055	4.348	4.42	4.055	4.45	5.35	4.797	7.35	4.215	3.979	3.684	4.293	4.164	4.418	5.36	4.48	4.938	4.527	4.676	4.496	3.97	4.71	4.08	3.506	5.11	3.777	4.027	4.066	4.758	4.56	4.3	4.973	6.035	3.822	4.605	4.88	4.625	4.215	4.234	4.766	6.992	5.355	4.812	4.035	6.15	4.16	5.543	4.656	5.36	4.13	4.66	6.203	5.098	3.82	4.285	4.11	4.496	4.16	3.887	4.52	4.33	4.45	5.086	3.924	4.145	5.164	4.39	4.824	4.184	4.094	3.477	3.98	3.84	3.723	4.99	4.46	4.67	5.395	3.898	4.16	3.768	4.137	4.203	4.906	4.176	4.754	4.168	3.951	4.027	4.043	5.016	3.9	4.594	3.646	3.63	4.426	3.72	5.0	4.426	3.752	4.91	3.8	3.78	4.27	4.562	4.82	3.82	4.117	3.605	4.902	4.184	3.875	3.98	5.082	5.418	4.348	4.332	4.41	4.293	3.877	5.324	4.906	3.496	3.982	5.594	4.14	4.4	3.68	4.19	4.496	3.904	4.703	3.664	4.566	4.484	5.125	4.8	4.164	3.771	4.305	4.71	4.49	6.316	5.082	4.418	4.016	4.477	4.04	4.457	4.266	6.94	3.713	4.785	4.316	4.316	4.766	5.152	4.344	5.402	4.688	5.32	4.27	4.457	4.8	4.414	3.285	4.203	3.557	4.21	4.16	4.36	4.19	6.027	4.344	4.477	4.605	3.93	4.098	4.934	3.643	3.898	3.99	5.41	6.06	4.605	5.86	4.902	4.914	4.28	4.54	4.203	4.023	4.297	4.3	4.383	6.387	4.79	4.695	4.34	3.959	3.715	4.992	3.8	4.312	4.637	5.504	4.523	3.969	4.36	3.996	3.99	3.883	4.562	4.445	5.363	4.727	4.05	3.943	3.852	4.758	4.387	4.0	3.56	4.156	4.145	4.957	4.816	4.0	4.016	3.979	5.246	4.277	4.02	4.332	5.082	4.906	3.973	4.652	4.793	3.643	3.947	4.332	4.613	4.27	4.16	4.484	5.062	4.45	4.117	4.117	4.65	4.25	3.97	4.246	3.547	3.904	4.79	4.09	5.234	4.62	4.082	3.96	4.496	4.15	3.74	3.604	4.23	4.07	4.027	4.2	4.434	3.396	3.96	4.195	3.63	5.2	4.637	5.35	4.562	4.08	4.316	5.48	3.98	4.08	4.906	3.9	5.844	3.654	3.732	4.996	3.773	4.367	3.836	3.672	3.832	4.45	4.168	4.6	5.2	3.93	4.133	4.26	5.156	3.643	6.105	3.918	4.184	4.066	5.234	3.81	4.16	5.273	4.08	4.723	4.047	5.99	5.34	3.512	6.14	4.953	3.975	4.48	3.965	3.83	4.418	4.297	5.418	3.934	4.336	4.992	4.67	4.19	3.96	3.848	4.01	4.457	4.754	4.21	5.273	3.984	5.26	4.79	4.28	3.988	3.9	4.133	4.207	4.715	5.273	4.605	5.48	4.83	3.846	4.555	4.66	4.47	3.719	4.684	4.36	5.242	4.71	4.473	4.44	4.047	3.916	5.242	4.03	4.477	3.783	4.13	4.86	4.062	4.96	3.838	5.938	5.676	3.84	4.44	4.094	4.24	4.066	4.168	3.984	4.484	5.27	4.188	5.082	3.98	3.547	4.96	4.414	3.908	7.97	4.617	3.916	3.592	5.812	4.426	3.969	5.188	3.785	5.168	4.082	4.79	4.613	4.168	4.836	4.293	4.35	4.07	4.605	3.746	4.004	3.578	4.33	3.957	3.93	4.44	3.984	5.055	6.27	3.908	4.844	4.207	4.07	4.367	4.418	4.258	4.33	4.023	3.467	4.266	3.96	4.168	4.316	5.594	3.746	5.125	3.924	4.71	5.867	6.176	3.916	4.17	4.207	3.934	4.637	5.098	3.965	3.635	4.117	4.844	3.97	6.055	4.324	6.176	4.727	4.57	4.023	4.98	5.82	4.62	3.898	4.523	3.83	5.793	4.402	3.633	3.666	5.055	4.188	4.39	4.074	6.37	5.14	5.34	6.22	3.773	5.07	3.871	4.168	4.676	5.1	3.928	4.645	4.902	3.666	3.842	4.47	5.63	4.62	6.992	3.904	4.402	5.164	4.223	5.47	5.363	4.51	5.676	4.06	4.164	5.113	4.906	3.88	4.89	3.941	4.188	4.035	5.47	4.836	4.816	4.477	3.959	4.395	4.44	4.01	4.246	4.633	4.023	4.273	4.35	3.684	5.066	5.28	3.744	3.615	3.8	4.887	4.453	3.404	4.027	3.76	4.027	3.77	3.969	4.676	5.418	3.922	3.787	4.305	3.69	4.625	4.156	4.562	4.453	4.28	4.887	3.996	3.904	3.96	3.904	3.943	3.8	6.176	4.176	4.01	4.434	5.28	3.994	3.95	4.445	4.617	3.646	5.082	4.168	4.824	4.062	4.113	3.715	5.105	5.008	4.547	6.266	5.03	4.176	5.45	4.883	5.312	3.904	6.438	4.656	5.09	4.06	6.508	5.07	4.566	4.152	5.07	3.707	3.646	4.062	5.117	4.527	4.24	4.445	3.809	4.086	5.82	4.27	4.934	6.02	4.49	4.42	4.29	3.666	3.826	4.72	5.094	4.098	4.047	4.062	4.004	5.582	5.348	3.994	5.38	5.07	5.273	3.604	3.979	3.838	4.605	4.613	3.928	4.383	5.445	4.695	3.656	3.816	4.285	3.82	7.76	4.887	4.453	5.273	3.703	3.84	4.46	5.46	3.627	3.305	6.06	4.594	4.31	3.402	4.523	3.906	4.0	5.37	3.783	3.46	4.133	3.975	5.73	4.6	4.637	4.11	4.77	5.07	4.68	3.977	5.094	4.06	4.844	3.686	4.176	4.18	4.04	4.28	4.297	5.26	3.773	3.904	5.26	4.832	3.844	4.65	3.97	3.965	5.387	4.293	3.955	3.344	5.023	4.695	4.016	4.242	3.988	4.336	7.35	4.176	4.39	4.098	4.05	7.844	4.266	4.67	5.508	4.402	4.36	4.824	4.383	4.105	5.086	4.293	4.28	4.73	4.63	5.125	5.098	3.889	5.297	4.42	4.38	4.977	4.17	4.78	3.969	4.285	4.543	4.207	3.504	3.705	4.637	5.973	4.926	4.33	4.707	5.32	4.05	4.85	4.836	3.686	3.914	4.188	4.074	4.703	4.69	4.3	4.39	4.316	4.87	3.77	3.344	4.902	4.34	3.986	4.656	4.19	3.89	3.729	4.54	4.668	3.63	3.764	4.305	5.504	4.844	6.02	4.55	4.56	4.094	3.572	3.697	3.758	4.656	5.7	4.203	5.273	4.08	4.168	4.47	4.23	4.08	3.953	3.7	4.29	5.062	3.404	4.953	3.709	4.24	4.395	5.02	4.098	4.168	4.09	4.13	3.852	5.094	4.06	4.414	3.691	4.09	4.41	4.914	5.293	4.695	5.043	4.195	4.086	4.715	3.977	5.38	4.09	3.654	3.861	5.082	3.709	5.594	3.648	5.246	3.998	3.496	3.844	3.883	4.19	3.723	5.04	4.137	4.26	4.08	4.312	4.99	3.916	5.7	6.18	3.822	4.062	4.445	4.344	3.746	5.82	5.297	5.27	4.31	4.797	4.938	3.752	4.33	4.492	4.25	4.652	3.865	4.215	4.44	4.156	4.246	4.484	4.164	5.066	3.77	4.953	4.08	4.797	6.805	4.04	4.246	5.08	6.203	4.03	5.74	5.816	3.9	4.605	3.627	3.955	4.367	3.86	4.88	6.266	5.504	3.703	4.39	3.938	4.543	4.254	4.062	3.65	4.203	4.36	4.85	4.984	3.977	4.918	4.586	4.71	5.1	3.922	3.994	4.35	5.74	4.41	3.408	4.285	4.938	4.35	4.38	3.504	3.572	3.988	4.33	3.861	4.39	5.117	4.13	4.883	4.24	3.709	4.33	3.822	5.234	4.23	5.117	4.23	4.086	5.816	4.84	4.785	4.3	5.99	3.678	4.566	4.25	4.605	3.982	4.883	3.686	4.176	4.47	4.293	3.504	3.96	5.168	3.95	4.445	3.582	4.16	4.367	4.383	4.35	4.27	4.777	4.617	4.457	3.6	5.285	4.492	4.414	4.13	3.852	3.607	5.297	3.959	4.293	4.207	4.348	5.08	4.44	3.963	3.887	3.846	4.227	4.285	3.803	5.08	4.08	4.457	5.367	4.312	4.234	5.07	4.266	4.496	5.168	5.51	4.85	4.613	4.03	6.27	4.477	9.67	4.33	4.03	4.914	4.082	4.184	4.684	4.723	4.0	4.28	4.598	5.234	4.527	5.156	4.492	4.01	5.203	4.4	4.543	4.113	5.508	4.535	4.152	3.582	4.652	3.98	3.72	4.203	4.37	5.62	5.1	5.418	5.29	5.61	4.145	3.824	4.11	4.32	4.363	4.6	4.58	4.402	4.406	4.113	6.477	4.797	5.297	3.318	4.27	4.156	5.742	6.027	3.877	5.38	5.023	5.1	4.25	4.34	4.242	4.37	3.748	4.69	4.133	4.145	5.016	3.623	4.26	4.742	5.082	4.574	4.055	3.842	3.783	4.793	6.324	7.1	4.312	4.258	3.613	3.848	3.941	4.336	4.57	4.062	4.188	4.23	4.082	4.49	3.855	3.834	4.09	4.445	4.39	3.986	4.387	5.016	4.566	5.594	4.566	5.348	4.863	5.11	3.988	5.016	3.928	4.63	4.03	3.82	3.924	3.494	3.926	4.215	4.082	4.43	4.02	3.9	4.16	4.203	4.76	4.184	3.72	5.07	3.684	3.861	4.496	4.133	4.047	4.223	4.156	4.996	4.676	4.676	4.164	4.836	3.865	4.66	5.336	4.445	3.824	5.23	4.477	5.36	4.426	5.926	4.16	4.29	4.113	3.877	3.979	3.783	5.312	3.87	3.77	3.955	3.98	4.83	3.805	4.71	4.16	4.402	3.871	4.383	4.277	4.02	4.668	4.36	3.785	4.383	3.803	4.344	3.934	3.758	3.684	5.04	4.1	3.803	4.133	3.768	4.133	5.125	4.527	5.465	5.176	3.703	3.238	5.03	3.572	4.742	4.426	4.28	4.25	4.54	4.234	3.986	4.043	4.37	4.62	5.07	6.355	4.566	4.42	4.17	3.93	3.8	6.496	5.23	4.113	3.928	4.38	4.0	4.934	4.844	4.83	4.586	3.979	5.36	4.023	4.496	4.12	3.795	5.156	4.24	4.348	4.58	4.523	4.56	4.973	5.55	4.926	6.72	4.48	9.67	4.195	3.926	7.97	3.924	4.504	3.953	3.875	4.4	4.66	4.633	4.676	4.047	6.117	3.934	4.08	4.805	3.812	4.906	4.164	3.904	3.691	3.908	4.598	3.75	4.52	4.082	4.332	4.574	4.285	4.55	5.08	4.066	4.25	3.914	5.113	4.582	4.67	4.996	3.842	4.695	4.477	4.426	7.76	3.96	4.605	4.31	5.14	4.516	3.22	5.35	3.568	4.434	3.783	3.922	3.512	5.383	3.854	3.863	4.496	3.912	4.426	5.652	4.176	3.705	4.67	3.871	5.324	3.783	4.87	3.756	4.113	4.69	5.543	4.715	4.023	5.273	3.404	4.184	4.375	3.543	4.26	5.074	3.904	3.883	5.094	4.8	4.6	5.99	4.523	4.32	4.33	4.09	4.203	4.06	5.652	3.904	3.646	4.234	4.46	3.646	5.34	4.555	4.72	4.598	4.52	3.732	4.363	4.367	4.742	3.998	4.06	3.783	4.914	4.09	3.783	4.527	5.754	3.848	4.305	4.438	5.246	5.156	4.918	4.06	4.15	4.418	4.24	3.791	4.85	5.312	3.861	5.504	4.453	3.605	4.496	4.27	4.598	4.25	4.605	5.36	4.25	5.082	5.363	3.97	4.062	4.992	4.207	4.715	4.836	4.195	4.29	4.285	3.938	4.418	4.582	4.66	3.895	4.69	4.85	5.16	3.715	4.926	4.08	4.16	3.59	4.043	3.656	4.34	7.97	4.32	4.414	4.246	4.08	5.535	3.836	3.904	4.14	4.953	3.787	3.646	4.87	4.863	4.26	3.836	4.047	3.957	5.32	4.047	4.4	4.133	3.723	4.24	4.254	5.926	5.59	4.24	3.748	4.46	4.99	4.863	3.783	4.84	3.746	4.082	5.03	4.16	3.824	4.176	4.168	4.56	4.375	3.752	5.03	4.934	3.783	5.617	3.895	3.855	4.58	6.477	4.15	4.043	4.066	5.09	4.055	4.074	4.906	4.492	3.344	3.479	5.023	4.41	4.727	5.23	5.457	4.66	4.46	3.824	3.643	3.76	5.51	4.33	4.285	4.152	5.7	4.246	4.3	4.46	4.695	4.87	5.7	4.29	4.36	3.63	4.168	4.297	5.42	4.367	5.04	5.188	6.035	4.188	3.408	4.11	4.492	3.344	4.266	4.156	4.742	4.51	4.883	3.9	5.03	5.1	4.305	3.877	4.63	4.73	3.783	4.66	5.91	4.305	4.703	4.93	4.09	4.57	3.861	4.734	4.09	3.725	4.69	5.082	4.24	6.316	4.44	4.816	4.062	4.16	4.1	4.254	3.998	3.988	3.97	4.566	3.787	5.07	3.184	3.988	3.975	3.904	3.875	6.438	4.305	4.6	4.82	4.266	4.246	3.857	3.98	4.98	4.0	4.414	3.729	4.2	3.744	4.01	3.684	4.387	3.854	4.74	4.035	4.418	4.906	3.871	4.71	3.826	4.15	4.29	4.082	4.56	4.965	4.29	4.555	3.998	3.715	4.504	3.996	4.062	4.605	4.23	4.258	5.043	4.785	4.625	4.277	4.508	4.086	3.93	4.434	4.383	4.48	4.38	4.633	4.004	4.215	4.28	3.672	4.19	4.0	4.43	3.746	4.297	4.168	3.494	4.477	4.656	5.203	5.61	5.125	5.105	4.168	4.477	3.826	3.887	3.693	5.26	4.266	4.566	4.086	4.36	4.832	3.998	4.223	4.754	4.027	4.113	4.094	3.906	4.96	4.13	3.82	4.09	4.44	4.785	6.266	4.84	4.105	5.48	6.367	3.826	6.25	4.266	6.15	3.508	3.605	5.227	4.473	4.297	5.16	3.75	4.098	4.176	4.113	4.258	4.523	3.303	4.21	4.37	4.812	4.207	3.928	4.2	4.523	3.775	3.922	4.61	5.09	4.23	7.97	5.188	4.547	3.691	4.418	4.11	4.2	5.137	3.904	4.234	4.5	5.105	4.043	3.98	4.055	4.08	4.25	5.062	3.916	3.871	4.938	5.113	3.9	4.008	4.043	4.844	3.508	3.533	3.895	4.703	5.33	3.75	4.55	3.715	4.254	4.156	3.93	3.865	5.367	3.8	3.898	5.594	4.05	3.928	4.62	4.08	5.73	3.916	4.055	4.02	5.492	3.89	6.062	3.496	4.996	4.008	4.44	3.941	4.445	4.0	4.844	3.984	3.865	5.7	4.32	5.008	3.904	3.861	4.33	4.31	4.957	3.848	4.098	4.195	4.55	3.975	3.988	5.62	5.215	4.195	4.33	3.71	4.37	4.285	3.852	4.348	3.59	4.418	3.424	4.586	4.098	4.816	4.934	4.418	4.59	4.07	4.055	3.883	3.865	4.098	5.297	3.748	4.07	4.535	4.547	4.332	3.994	4.938	5.656	4.29	4.4	4.664	4.56	5.465	5.086	3.941	4.688	4.34	4.586	4.66	4.477	4.71	6.02	5.094	3.992	4.164	3.63	4.844	4.27	3.91	3.83	6.27	4.656	4.9	4.71	5.555	4.117	4.24	4.027	4.195	4.418	4.133	5.55	5.094	4.04	5.45	3.938	3.705	3.705	4.492	4.5	4.37	4.883	3.62	4.8	5.016	5.113	4.68	4.72	3.771	6.992	5.21	4.06	4.258	3.875	4.418	5.086	5.555	5.24	4.07	4.496	3.863	3.857	5.246	3.707	4.7	4.84	4.1	5.348	3.967	4.383	6.477	5.324	4.047	5.125	6.72	4.105	4.285	6.203	4.098	4.027	4.457	4.176	4.816	4.508	4.5	4.168	3.951	4.36	6.004	4.008	4.402	4.688	4.15	4.26	4.227	4.023	4.25	4.156	4.168	4.383	5.74	4.656	5.19	4.016	4.297	4.34	4.652	3.916	4.246	4.26	4.906	4.56	4.203	6.05	4.164	5.14	3.467	4.26	3.89	4.02	3.662	4.87	3.648	4.44	4.08	5.06	4.312	6.53	4.594	4.035	4.176	4.113	4.04	4.414	4.99	6.215	4.266	3.824	5.1	5.023	4.188	4.47	5.297	4.535	4.3	4.363	4.062	4.918	5.176	5.055	4.77	3.586	5.676	4.027	4.023	3.492	3.975	4.58	3.533	4.36	4.258	4.918	4.27	4.33	3.533	4.58	4.117	4.04	4.79	4.598	5.652	3.705	4.09	4.2	3.861	3.816	3.799	4.234	4.71	5.473	6.0	5.676	6.94	4.215	4.18	4.176	4.418	4.207	4.027	4.285	4.277	3.898	4.52	3.824	4.098	4.02	4.348	4.016	3.924	5.023	4.758	4.36	3.672	4.902	3.98	4.53	4.13	4.836	5.938	4.656	4.098	4.688	4.555	4.926	4.28	4.816	4.047	5.11	4.066	3.943	4.36	5.016	5.082	3.943	3.635	4.984	4.16	6.117	4.297	4.95	4.137	3.576	3.854	4.145	6.72	5.145	4.45	4.6	3.98	6.105	4.215	4.645	5.7	4.637	3.791	5.48	4.246	3.885	5.23	4.973	4.246	3.984	4.613	3.758	4.906	3.99	3.709	5.285	4.016	5.652	3.787	4.242	3.924	5.06	3.89	4.41	5.953	3.666	3.572	5.91	5.59	3.6	4.164	4.56	4.07	3.924	3.832	3.703	3.898	4.137	5.395	5.74	6.004	4.336	4.844	3.854	4.668	3.992	4.582	4.375	4.605	4.27	3.97	3.924	5.066	4.88	4.246	4.17	3.74	4.836	3.988	3.496	4.598	4.566	4.277	4.04	5.074	4.97	4.973	3.672	4.46	4.477	3.69	4.168	4.56	4.137	4.266	3.889	3.799	3.96	3.76	4.418	3.99	4.79	4.133	5.094	4.496	4.008	5.38	4.008	5.363	4.402	3.496	3.982	5.312	4.414	4.36	3.467	4.3	3.898	5.04	4.28	5.164	4.3	4.453	4.367	4.95	4.004	4.312	4.48	4.418	4.395	4.67	5.113	3.908	4.246	4.71	4.08	3.648	4.113	4.438	4.51	4.98	4.48	4.203	3.865	4.99	3.883	4.44	5.367	3.738	3.82	4.043	4.145	4.203	5.938	4.695	3.762	5.008	4.33	3.707	4.0	4.477	5.35	5.35	3.63	4.03	5.508	3.633	4.85	3.842	3.898	4.742	5.312	3.758	4.36	4.258	4.83	3.873	4.492	6.805	3.904	3.98	3.94	4.27	3.75	4.793	4.37	4.324	4.184	6.02	4.49	4.72	3.834	5.38	4.797	4.03	4.363	3.412	4.156	3.936	3.924	3.572	4.125	3.836	4.816	4.297	4.254	4.36	4.453	4.17	5.023	4.66	4.79	3.928	4.84	4.113	5.152	3.55	5.098	5.504	4.543	4.27	3.72	4.016	4.79	3.406	4.16	3.81	4.18	4.96	5.273	5.215	4.062	5.07	4.566	3.8	3.316	3.613	4.043	4.91	3.984	4.49	4.418	4.77	4.05	3.316	5.06	5.324	4.28	4.44	4.582	3.71	4.07	4.742	5.156	4.31	6.28	4.28	4.26	3.842	3.71	4.145	4.023	3.79	4.14	6.316	3.492	3.96	4.203	4.004	4.99	4.426	6.6	4.746	3.318	4.24	4.906	5.844	5.676	4.117	3.625	6.0	3.865	3.83	5.19	4.46	5.246	5.473	3.854	4.24	4.992	4.668	4.12	4.094	4.23	3.926	4.09	4.41	3.572	5.23	5.223	3.703	3.936	4.78	4.188	3.826	4.742	3.982	4.66	3.904	6.145	4.117	3.63	6.805	4.402	4.355	5.945	3.79	4.062	3.871	3.799	3.578	4.062	4.574	4.895	4.23	3.787	4.297	4.6	4.367	4.496	4.49	4.85	4.418	5.645	4.062	4.906	3.656	4.29	5.04	4.797	4.477	4.066	4.598	4.184	3.775	4.23	4.203	3.584	4.02	5.418	3.88	4.234	3.941	4.715	4.41	4.44	4.227	5.312	3.848	4.13	3.926	4.36	5.2	3.861	3.705	6.383	3.576	4.523	4.83	3.543	4.715	3.994	3.69	3.652	3.969	4.68	4.19	3.842	3.982	4.79	3.896	4.05	4.414	3.71	3.623	3.988	4.93	3.605	5.285	3.959	4.215	3.184	3.63	3.656	4.246	4.055	4.117	4.66	4.086	3.844	3.506	4.234	4.062	4.184	5.492	3.887	3.56	4.12	3.693	4.543	4.613	4.44	4.246	4.996	4.457	3.842	3.93	5.215	5.36	4.117	3.8	4.09	4.676	4.24	3.928	4.42	4.777	5.273	4.215	4.33	4.992	4.004	4.008	5.652	4.086	5.652	4.08	4.12	4.258	4.8	6.37	4.004	4.918	3.45	4.74	4.492	4.273	3.904	4.723	4.51	5.383	3.697	3.777	3.404	4.65	3.82	4.816	5.094	4.484	5.555	4.16	3.861	4.938	6.387	3.83	3.871	3.752	4.547	4.688	4.496	4.4	3.77	4.71	4.297	4.156	3.852	4.05	4.277	3.785	4.297	5.227	4.34	4.742	5.137	3.703	3.664	4.293	4.49	4.418	5.37	4.547	4.496	6.508	5.348	5.36	4.492	4.49	4.38	4.285	4.426	3.836	4.297	3.705	4.02	4.254	3.783	4.855	9.67	4.145	4.273	4.074	4.043	3.72	5.73	4.246	4.387	4.18	4.582	3.748	4.2	4.14	3.979	3.684	5.355	5.246	3.963	4.402	4.777	4.16	4.363	4.02	4.258	3.95	4.562	6.508	3.47	6.406	4.215	5.457	4.85	5.402	3.977	3.47	3.8	4.01	4.793	4.37	4.953	4.926	4.414	4.836	3.715	4.457	3.72	3.82	3.943	4.574	4.383	3.871	5.91	3.861	3.908	4.31	4.984	4.168	4.05	4.715	4.71	3.912	4.67	5.504	4.992	4.695	5.04	3.883	4.11	4.848	7.04	4.195	5.14	4.246	5.42	3.748	4.234	3.984	3.879	4.457	3.848	4.605	5.27	5.473	3.98	3.98	3.973	3.361	4.22	4.215	4.266	4.203	4.37	4.492	4.445	4.68	4.51	4.266	4.418	4.598	3.96	6.035	3.936	3.957	5.145	4.586	3.45	4.4	4.28	3.934	4.477	4.24	4.39	4.613	3.717	3.705	4.58	6.28	4.65	4.78	4.305	4.176	4.492	4.574	4.375	4.605	5.082	5.28	4.08	3.568	3.756	4.2	3.951	4.414	4.723	4.164	4.234	4.27	4.836	4.332	5.45	5.125	3.93	3.678	4.44	4.312	4.008	5.668	4.6	4.004	3.871	3.988	3.844	4.523	5.508	4.715	5.117	4.48	4.305	3.986	3.396	4.184	3.955	4.023	4.09	4.66	5.152	3.686	3.928	5.25	3.898	3.938	4.11	4.38	3.719	5.12	3.643	4.426	5.195	4.336	4.754	5.46	5.082	3.924	3.875	5.203	4.16	3.783	5.47	3.963	4.195	4.438	4.348	4.89	3.934	5.51	4.69	4.086	5.01	5.07	3.986	3.96	4.29	3.717	4.863	4.4	4.168	3.46	3.56	4.984	4.3	4.086	4.01	4.918	5.07	4.3	4.22	3.986	3.865	4.27	3.98	4.34	3.898	4.418	4.12	3.979	4.453	3.922	4.426	4.176	3.846	3.836	3.912	3.55	4.23	4.133	4.555	3.941	4.4	5.36	3.674	3.99	3.656	4.273	4.836	4.58	3.93	3.832	4.785	6.02	4.11	4.184	4.242	3.861	4.29	4.094	4.69	5.08	5.246	4.266	3.785	5.016	4.516	5.203	4.984	3.652	4.3	3.879	4.258	5.812	4.78	4.41	4.723	4.535	7.473	4.46	3.93	4.137	5.652	4.723	3.898	3.662	5.28	4.273	4.254	4.62	3.672	4.062	3.662	5.03	4.062	3.96	3.785	4.36	4.72	4.55	4.215	4.113	4.28	3.865	5.754	5.594	6.13	3.87	3.955	5.63	6.203	3.84	5.63	3.883	5.023	3.799	5.973	5.21	4.285	4.242	4.715	4.66	3.953	3.686	4.496	5.59	4.836	4.363	4.203	5.09	4.777	4.51	6.203	4.004	4.395	3.871	4.766	3.957	4.93	4.85	4.195	4.996	4.566	6.27	3.836	4.87	5.137	3.857	3.877	4.32	4.066	4.41	5.027	4.156	4.215	3.703	5.188	5.41	4.996	3.873	3.973	4.047	5.125	4.555	5.24	3.635	4.77	5.055	3.74	4.43	3.764	4.32	4.824	3.982	4.246	4.176	3.928	4.996	4.29	3.824	3.422	4.973	6.3	5.78	3.664	3.648	4.246	4.246	4.117	3.965	6.035	4.242	4.2	4.27	4.69	3.959	4.668	4.164	4.48	4.78	5.945	3.916	4.027	4.984	4.605	4.676	4.312	4.742	4.44	4.23	3.824	5.63	3.871	3.82	4.496	4.11	4.445	4.234	4.27	4.195	5.113	4.29	3.715	6.3	4.637	4.69	4.09	3.848	3.773	4.848	5.375	4.324	3.76	4.184	4.49	4.28	4.16	4.69	4.266	4.47	5.375	4.742	4.895	4.51	4.2	4.117	5.094	3.883	3.773	5.27	3.902	4.47	4.504	3.871	3.986	3.97	4.11	4.55	4.14	3.916	3.732	6.27	3.791	4.24	4.29	4.66	4.863	4.785	4.168	4.207	4.13	4.105	3.81	4.605	4.426	4.41	7.473	3.514	3.406	5.07	6.35	3.59	4.754	4.2	5.117	6.15	4.48	3.66	3.646	4.953	4.35	5.33	5.082	5.555	3.494	4.24	5.945	5.188	4.65	4.586	4.367	4.23	4.46	4.32	3.63	3.975	4.6	3.922	6.22	4.496	3.729	4.414	4.117	5.36	4.086	4.938	4.74	4.87	3.914	5.31	4.082	4.543	4.723	4.758	5.27	4.273	4.66	4.33	4.438	4.84	4.984	5.26	4.266	3.572	4.594	4.457	4.094	4.316	4.723	4.29	5.176	5.83	4.863	4.617	3.934	3.926	5.1	3.684	4.754	5.324	3.918	4.49	4.637	4.348	4.4	4.84	4.24	3.992	5.113	4.33	3.998	3.68	3.709	4.363	4.4	4.027	4.52	4.195	4.4	4.426	4.3	4.3	5.363	4.293	5.242	4.348	4.273	4.74	4.004	5.816	6.406	4.582	5.016	3.727	5.2	4.832	3.986	4.957	6.13	5.45	4.207	4.3	4.47	3.572	3.848	5.105	4.258	4.2	4.203	4.24	3.908	3.861	4.69	4.23	4.844	3.768	4.168	3.951	4.55	4.934	5.07	5.504	4.96	3.96	5.08	6.266	3.928	5.945	3.75	5.094	3.838	4.516	3.748	3.46	4.074	3.77	4.266	3.895	4.254	5.117	4.742	6.227	3.496	6.145	4.184	3.982	4.492	3.95	4.723	4.246	4.168	3.86	5.082	4.13	4.492	4.203	5.46	4.758	4.48	6.18	4.066	4.742	3.477	4.098	4.203	3.842	4.83	4.56	4.12	3.934	3.912	3.959	4.01	4.934	4.297	3.975	4.688	3.904	3.957	4.62	5.137	4.652	5.105	3.799	4.082	3.99	4.04	3.81	4.215	5.0	5.023	4.555	4.08	4.07	5.48	3.992	3.756	4.605	4.203	5.402	5.816	3.693	3.807	3.635	3.785	4.992	4.55	4.31	4.766	5.734	4.176	4.523	4.836	5.395	4.1	3.96	3.934	4.184	3.928	3.605	3.422	6.496	4.26	4.273	5.0	4.527	4.27	4.285	4.656	3.723	4.23	3.904	4.3	7.97	4.16	9.63	3.643	3.852	4.727	5.953	4.934	4.36	4.777	5.285	5.027	4.742	3.941	4.008	4.883	4.586	3.977	5.28	3.777	4.535	4.05	4.816	5.32	3.754	3.783	3.605	3.422	3.701	4.047	3.832	4.957	4.656	4.105	5.52	4.465	4.523	5.45	3.922	4.0	3.975	3.885	3.912	4.742	4.12	4.004	5.836	4.402	3.959	4.06	4.246	3.865	4.316	4.816	3.95	3.824	5.676	3.887	4.08	5.555	3.98	4.875	5.043	3.863	4.297	4.297	6.805	4.43	4.785	3.756	5.555	3.746	4.176	3.887	3.998	4.312	3.936	5.35	3.79	4.3	5.04	4.4	3.71	3.832	3.992	3.684	4.605	4.14	3.836	4.8	4.652	3.889	4.637	5.668	3.941	5.367	4.297	3.592	5.004	3.627	3.768	4.695	4.69	3.701	4.094	4.58	4.02	4.83	4.79	4.656	4.55	3.908	4.07	4.07	4.535	4.203	5.938	3.697	4.145	4.2	4.086	4.4	4.008	4.715	4.426	3.654	4.44	6.14	4.004	4.28	3.754	4.754	5.1	3.691	4.836	4.11	4.453	4.766	3.9	5.395	4.5	4.562	4.27	4.152	3.861	4.016	4.87	4.793	3.82	4.65	4.89	5.543	4.5	4.33	4.62	3.404	4.406	3.705	4.03	4.89	5.117	3.807	3.316	4.15	3.467	4.25	3.99	3.773	4.402	3.986	3.957	5.95	3.79	3.56	4.15	6.453	4.04	3.771	5.402	4.992	4.53	3.896	3.572	4.31	4.715	9.336	4.46	5.4	4.395	4.727	4.484	3.998	3.938	5.543	4.39	5.33	7.76	3.953	4.793	5.008	4.24	3.938	4.574	5.16	3.873	4.008	5.812	3.82	5.816	4.914	4.207	4.742	4.16	6.062	3.674	4.58	3.965	5.07	5.297	4.098	3.984	4.668	4.305	3.69	4.656	4.34	6.297	3.697	4.203	4.25	3.873	4.145	4.0	3.682	4.56	3.94	4.36	7.12	4.73	4.555	5.9	3.934	4.51	4.69	4.473	3.6	3.783	4.297	5.36	3.576	3.95	4.176	4.477	3.936	4.28	4.56	4.18	4.996	3.852	4.285	3.625	4.062	4.26	4.09	4.285	5.543	5.07	4.906	5.016	3.79	4.9	4.066	3.957	4.066	4.688	3.94	3.803	3.861	4.348	5.195	4.203	4.445	4.184	4.33	3.303	4.227	4.05	3.656	4.426	4.156	4.348	3.705	4.88	4.09	3.662	3.684	4.02	5.016	4.117	4.05	4.1	4.297	3.545	4.348	5.69	4.164	4.69	4.426	4.027	4.812	4.56	4.03	4.785	4.48	3.99	4.336	5.78	3.607	4.273	3.684	4.01	4.055	4.688	3.879	3.916	3.715	3.918	4.246	4.645	4.01	4.176	3.969	4.57	4.766	3.963	5.137	4.703	3.607	4.22	6.367	4.17	3.973	3.926	3.883	4.043	3.973	5.07	4.805	4.816	3.8	4.785	4.09	3.77	4.555	4.797	4.09	3.496	3.56	6.02	4.3	3.8	4.312	3.578	4.31	5.434	4.047	3.424	3.979	5.36	5.246	4.19	4.062	5.09	5.74	3.748	4.67	4.23	3.783	4.3	4.496	4.227	4.39	4.125	4.047	3.916	5.113	4.457	5.45	4.01	3.938	5.133	4.043	4.65	4.21	4.176	3.605	4.445	4.613	3.979	4.363	3.883	6.18	4.51	4.094	4.85	3.924	4.9	4.082	4.656	4.77	4.418	5.69	3.871	5.766	4.24	3.861	4.28	3.926	3.744	3.83	4.934	4.3	4.883	4.094	3.715	5.38	4.0	4.11	4.113	5.33	5.95	5.074	5.36	4.44	4.14	4.855	4.477	3.22	4.617	4.477	4.203	4.23	3.662	4.797	5.36	4.918	3.88	4.293	4.098	3.723	4.24	4.492	4.984	3.93	5.566	4.375	3.873	4.78	4.21	4.26	4.453	4.418	3.977	6.54	3.508	5.473	5.055	4.695	4.32	4.023	4.285	3.826	4.297	5.41	5.355	3.975	4.258	5.867	4.125	4.883	4.082	3.83	4.562	5.07	4.418	4.88	4.07	5.188	3.998	4.184	4.703	4.02	4.47	3.633	3.98	4.71	5.48	4.156	3.75	3.982	4.707	4.02	3.916	4.863	4.477	4.023	4.38	4.543	4.29	4.145	4.066	5.125	3.95	4.375	4.33	3.695	4.754	3.975	4.27	4.668	4.195	4.477	3.998	4.066	4.348	4.0	4.375	4.094	3.467	4.53	4.71	6.99	4.527	3.809	4.297	4.28	3.979	6.027	4.473	5.035	4.715	3.926	3.861	4.777	4.098	4.914	4.695	3.53	4.035	4.375	4.4	4.277	6.96	5.742	4.633	4.297	5.02	4.19	4.195	4.47	5.363	4.805	4.113	4.38	4.08	4.3	4.145	4.934	4.855	3.941	4.047	4.523	3.406	4.965	4.043	5.37	5.938	3.94	4.098	3.424	4.246	4.066	4.047	4.26	4.6	5.188	4.418	5.41	5.016	4.023	3.969	4.414	4.027	4.203	4.676	4.227	4.23	3.896	4.926	4.457	3.787	5.016	4.414	4.72	4.26	3.707	4.543	4.586	5.062	4.633	3.799	5.504	3.99	4.633	4.562	4.883	4.863	4.184	7.04	4.117	5.055	4.293	4.46	3.957	4.11	4.105	6.18	4.984	3.816	4.066	4.14	3.975	3.656	4.207	4.562	4.35	3.916	4.285	4.035	5.11	4.24	4.977	5.14	4.594	4.11	3.791	4.387	4.13	3.88	4.8	4.324	4.207	5.73	6.355	4.01	4.527	5.086	5.734	4.67	3.8	4.08	5.38	5.7	3.754	4.44	3.95	4.99	5.566	3.982	3.504	4.082	4.11	5.746	4.324	4.69	3.852	4.793	4.246	5.21	4.02	4.543	4.21	5.74	5.973	4.37	4.15	3.969	3.664	3.99	5.04	4.42	3.568	5.14	5.1	4.1	4.418	4.02	4.375	4.41	4.008	4.188	3.887	3.94	4.445	4.715	4.637	4.16	5.016	3.406	3.553	4.707	4.727	4.453	4.645	4.562	4.176	4.562	4.297	4.266	4.273	4.848	5.402	4.418	5.137	6.0	3.941	5.844	4.184	4.246	4.145	4.32	3.879	4.715	4.117	5.867	4.605	4.266	4.332	4.715	3.895	4.11	3.77	6.027	4.113	3.953	4.37	5.066	4.047	4.973	5.555	4.477	4.336	4.8	3.785	3.834	3.922	3.62	4.887	4.023	5.086	4.215	5.62	3.807	3.533	3.826	4.3	4.09	3.97	4.25	4.22	4.156	4.02	4.86	4.527	4.152	3.533	4.004	4.355	4.535	4.984	4.598	4.484	4.33	4.01	4.426	3.6	4.67	5.926	4.066	4.38	5.168	4.46	4.414	5.836	3.72	4.324	4.4	3.816	5.09	4.09	4.57	5.27	4.477	5.0	3.656	6.37	4.44	4.176	4.664	4.516	4.926	3.955	4.547	4.723	5.2	4.63	4.49	3.824	3.838	5.38	4.27	4.953	4.18	5.504	5.348	3.748	3.707	4.68	4.086	3.928	7.35	3.96	4.31	3.56	4.887	4.277	4.742	3.986	5.36	3.709	3.887	3.62	4.098	4.574	4.85	3.686	5.336	3.643	4.105	4.98	4.234	4.277	3.783	4.78	3.896	6.617	3.69	5.016	5.062	4.824	4.363	3.883	3.84	4.883	4.34	4.367	3.8	4.934	3.928	4.094	4.605	4.0	4.758	3.785	4.43	3.898	4.188	3.504	4.9	4.18	4.383	4.176	4.855	5.094	4.02	5.094	5.09	5.043	4.4	4.445	4.266	4.285	4.094	3.916	5.145	3.883	3.744	4.0	3.773	3.521	4.164	3.959	4.734	3.824	4.44	4.004	4.055	5.86	4.11	3.99	3.898	4.363	4.83	4.58	4.77	4.504	5.36	6.145	4.617	5.07	4.09	4.07	4.39	4.707	4.434	5.023	4.16	4.293	4.227	5.168	4.426	4.71	4.426	4.254	4.723	4.566	5.04	4.18	3.87	4.062	4.992	4.14	4.8	4.06	5.26	4.098	3.6	5.36	4.562	4.09	3.748	4.844	4.24	3.652	5.1	3.928	4.77	4.99	5.035	3.715	4.44	4.16	4.55	4.16	4.35	4.234	4.273	3.682	4.7	4.324	3.844	4.062	4.04	4.41	4.457	4.426	4.312	5.113	4.836	3.783	5.543	5.242	4.918	3.83	3.844	4.914	4.605	5.05	5.246	4.26	3.84	3.982	4.0	3.902	4.008	5.008	4.133	4.555	4.305	4.03	3.754	3.889	4.992	4.105	4.66	4.16	3.947	4.98	4.312	5.137	4.8	4.41	5.418	4.453	4.74	3.69	4.785	4.207	5.55	3.998	4.94	6.516	4.133	3.752	4.223	5.016	6.59	4.598	3.77	3.756	4.684	4.54	3.883	4.203	3.705	5.7	3.836	4.57	6.297	5.594	4.3	4.6	5.367	5.113	5.035	4.168	3.877	4.312	4.207	4.605	4.43	4.543	4.047	4.44	4.84	4.688	4.105	5.24	4.797	4.723	4.426	4.29	4.285	3.795	4.55	3.98	4.695	4.543	3.732	3.936	4.418	3.746	4.33	4.4	5.08	3.824	5.395	4.043	3.945	4.543	5.195	3.705	5.1	4.28	4.652	3.557	4.535	3.904	4.3	4.625	4.16	4.105	4.01	4.613	3.754	3.45	4.785	4.246	5.023	3.766	4.777	5.117	4.715	6.035	4.79	3.934	4.367	3.533	4.25	6.59	4.01	3.963	4.164	6.355	4.402	3.908	4.434	5.164	4.426	4.37	3.715	4.016	4.684	4.25	4.598	4.316	4.766	4.84	4.008	3.803	3.992	5.363	3.982	6.383	3.957	4.348	6.0	5.953	4.082	4.69	4.348	4.348	4.344	4.5	4.16	4.594	3.863	4.26	4.035	5.125	3.955	3.826	5.176	3.795	3.934	4.15	4.02	3.79	4.105	4.363	5.016	4.168	6.22	4.17	3.887	4.16	4.69	4.973	3.861	4.87	3.846	5.35	4.168	4.145	4.797	4.035	4.87	4.418	3.936	4.367	3.992	3.94	4.03	4.375	4.016	4.363	4.293	5.492	4.383	4.383	3.71	4.117	3.865	5.82	4.76	4.293	4.44	5.1	4.71	3.408	3.81	4.793	4.406	4.184	4.195	4.297	4.78	6.27	3.883	3.78	3.928	4.0	3.969	4.348	5.78	5.836	4.906	4.508	3.709	3.773	4.023	5.188	4.8	4.543	4.54	3.883	4.44	4.605	4.16	4.113	4.348	4.13	4.66	4.676	4.062	4.348	4.312	5.914	4.754	3.504	3.922	4.3	7.758	3.791	3.984	4.99	4.312	4.86	4.13	4.914	4.863	3.709	3.723	4.316	4.62	5.02	5.645	4.887	3.916	4.863	5.906	3.727	3.9	3.773	4.016	4.477	3.89	3.992	4.375	6.355	5.082	4.16	6.227	4.86	4.27	3.96	4.414	4.2	4.203	4.445	5.023	4.168	4.49	4.3	3.607	4.12	3.836	4.72	4.746	4.82	3.975	3.898	3.99	3.875	3.65	3.842	4.934	4.793	3.69	4.14	3.97	4.87	3.69	4.004	3.975	4.28	4.375	4.16	4.07	4.2	3.934	4.44	3.656	4.137	3.773	3.69	5.906	4.348	4.098	3.875	4.117	3.672	4.453	4.71	3.56	4.027	6.617	4.168	4.047	4.02	4.305	4.453	4.074	4.12	3.863	4.543	4.906	4.285	3.402	3.973	5.926	4.168	4.258	4.297	3.977	3.938	4.066	4.383	4.402	5.336	3.959	4.44	5.08	4.086	4.76	5.242	4.24	4.418	4.754	3.855	4.195	4.96	4.234	3.898	3.906	4.414	5.32	4.11	4.113	4.56	4.844	5.492	3.83	4.117	3.592	4.535	4.266	4.125	4.906	4.203	4.574	4.117	3.93	4.023	4.934	3.725	3.979	4.605	4.715	3.584	3.898	5.582	4.395	3.834	3.723	4.184	3.764	4.047	4.066	4.598	4.11	5.14	5.023	6.99	4.176	6.004	4.426	4.49	5.156	4.836	4.33	3.568	4.66	4.67	3.947	4.207	4.285	4.414	4.496	3.97	3.729	4.1	4.152	3.87	4.16	4.293	3.855	4.79	5.36	4.09	4.92	5.336	3.906	4.695	3.795	5.066	4.457	4.285	4.258	4.242	4.094	4.555	3.79	3.936	4.09	4.777	5.324	4.336	5.938	4.27	3.953	4.1	4.332	4.562	4.426	3.955	4.668	4.11	4.09	3.547	5.676	4.34	4.605	3.977	4.523	4.656	4.188	3.654	3.709	3.928	4.688	4.598	4.79	3.68	3.96	3.723	4.36	3.799	7.97	4.99	3.494	4.914	5.14	4.82	3.975	3.934	4.637	5.188	4.34	5.47	4.16	3.854	4.69	4.215	4.418	4.67	4.195	4.117	4.44	4.82	3.834	6.176	4.297	3.975	4.387	5.523	4.324	6.055	4.297	3.86	5.594	4.31	3.963	5.61	3.98	4.29	4.406	4.145	4.66	3.922	3.98	4.12	5.285	9.336	5.25	4.383	5.016	4.793	5.0	5.133	3.45	3.764	3.686	4.69	4.426	3.959	3.86	4.656	4.062	3.936	4.457	3.96	4.96	5.754	3.887	4.29	4.496	5.793	4.742	3.922	4.305	3.664	4.516	3.82	4.4	6.027	3.723	4.492	4.18	4.543	5.754	3.924	3.883	3.635	3.646	5.062	3.666	4.047	3.723	4.37	5.42	4.496	3.79	4.008	3.764	3.842	3.998	3.666	4.062	4.05	4.78	3.979	4.09	4.418	4.3	4.082	4.117	4.324	4.246	3.68	5.023	4.22	4.598	6.02	4.273	4.367	4.305	4.36	5.47	4.336	3.95	4.496	4.266	4.47	4.12	3.756	4.484	4.293	4.062	4.176	6.02	5.945	4.215	3.848	3.975	4.72	4.25	4.66	4.418	6.992	4.11	5.938	4.46	3.723	3.975	3.506	4.523	4.07	4.973	4.69	4.24	4.58	4.02	3.705	4.047	4.12	3.889	3.627	4.062	3.916	3.623	5.074	4.562	3.998	5.613	3.842	5.9	5.094	5.242	4.348	4.348	3.662	3.809	3.646	4.523	4.79	4.492	3.71	3.77	3.697	4.883	4.5	5.26	4.387	3.992	3.877	4.324	5.383	4.3	3.635	4.33	4.06	5.035	3.938	5.945	3.998	5.39	3.396	4.035	5.9	4.535	3.996	5.07	4.926	3.938	3.912	4.625	4.12	3.816	3.934	4.816	4.95	4.29	4.473	4.84	4.387	5.28	4.48	4.758	5.36	4.965	3.822	3.99	4.145	5.52	4.14	4.51	4.273	5.25	5.215	4.508	3.854	3.79	4.92	4.89	4.574	4.957	3.723	4.094	3.887	4.938	3.773	3.748	4.24	3.664	3.855	3.756	4.035	3.9	4.0	4.44	5.215	4.883	3.871	4.633	4.06	4.664	4.566	6.203	4.203	5.152	4.004	4.145	4.33	4.863	6.324	5.36	4.008	6.023	3.979	5.082	3.785	4.348	3.732	3.963	4.86	3.553	4.594	4.57	4.203	3.977	4.11	5.086	4.0	4.94	4.44	4.027	4.625	4.29	4.5	4.434	4.395	4.805	5.105	5.363	4.348	5.008	4.15	4.094	4.145	4.24	5.074	3.783	5.152	4.16	4.133	4.055	3.752	4.348	3.652	3.91	4.04	5.28	4.973	3.95	4.094	4.246	3.607	5.312	4.387	4.918	5.195	3.947	4.06	5.746	4.48	4.18	3.62	5.348	4.03	4.785	6.215	4.516	4.39	4.76	4.46	4.113	4.03	5.016	4.695	4.906	4.2	3.22	3.941	3.512	3.605	4.07	4.15	4.844	3.838	4.78	4.113	4.0	4.633	4.215	3.93	4.566	4.312	6.297	4.94	4.395	5.36	5.37	5.645	3.645	4.246	4.605	4.08	3.68	4.727	5.46	4.46	4.523	4.484	4.285	3.928	3.67	5.2	4.348	3.979	4.05	4.004	5.99	3.973	4.44	3.98	4.914	4.39	4.6	4.2	4.227	4.15	5.355	5.066	4.457	3.982	4.426	5.36	3.723	4.38	7.473	3.59	3.678	5.055	6.176	4.293	4.113	5.094	3.75	4.2	3.605	4.18	4.273	5.055	4.08	3.969	4.168	3.838	4.01	4.28	4.99	4.793	4.85	4.85	4.426	3.87	4.273	4.527	4.04	4.26	4.336	3.889	3.963	4.2	4.105	4.555	5.117	4.004	4.613	3.82	4.07	3.916	3.928	4.145	4.355	4.273	4.402	3.508	4.375	3.8	3.697	3.82	4.918	4.066	5.504	3.826	7.12	3.986	4.723	4.273	3.775	5.035	4.246	5.24	4.023	4.02	3.71	4.23	4.348	4.277	3.605	4.406	3.93	4.785	4.523	4.02	6.105	6.145	4.043	3.553	5.08	4.027	3.924	3.553	3.56	4.04	4.918	4.336	4.316	4.656	9.67	4.164	3.705	3.646	4.348	4.215	4.246	4.105	3.773	4.426	5.555	3.928	3.955	4.938	4.99	4.52	4.05	4.66	5.508	5.086	5.285	4.605	4.008	4.273	5.324	4.4	4.027	4.348	3.805	4.195	7.12	5.44	5.26	4.16	4.664	4.043	4.492	3.635	5.4	4.258	4.043	4.066	4.1	4.293	4.02	4.95	4.992	4.77	4.383	4.625	4.523	4.27	3.744	4.426	4.16	4.777	4.32	4.547	3.885	5.867	3.832	4.176	3.543	4.16	3.695	4.45	3.773	4.375	3.744	4.56	4.777	4.168	4.1	4.145	5.28	3.969	3.887	4.2	4.613	6.227	3.924	5.418	3.965	4.484	3.916	5.016	3.895	5.9	4.383	7.97	4.777	4.16	4.285	4.04	4.973	4.816	4.66	4.496	4.56	4.504	4.918	5.242	4.652	4.938	4.754	4.938	4.625	4.133	3.627	5.395	4.45	3.99	4.984	3.717	4.336	4.67	4.32	4.16	4.19	6.023	5.04	4.36	4.54	4.125	5.105	5.508	4.098	4.277	5.26	5.26	4.23	4.715	5.086	5.48	3.844	3.986	3.988	4.312	3.936	3.695	4.25	4.527	4.46	4.4	7.758	5.137	3.75	4.066	3.979	3.871	5.08	5.133	3.977	3.79	4.863	3.56	3.928	4.24	4.023	4.72	4.99	4.164	4.445	4.78	4.32	4.387	4.32	4.03	4.273	3.842	4.39	3.922	6.02	4.04	4.01	4.23	4.0	6.406	3.615	6.27	4.66	4.297	4.477	4.453	4.254	4.918	3.918	4.027	3.705	3.53	4.586	3.572	3.6	4.7	3.998	3.318	4.07	4.156	3.928	3.578	3.783	4.625	4.844	3.695	4.086	3.758	3.746	7.76	4.258	5.07	3.916	4.07	4.074	4.914	3.941	3.848	3.936	5.48	4.367	5.418	4.402	5.508	4.375	4.12	4.348	5.355	5.914	3.975	3.686	5.125	4.293	4.246	3.912	3.83	4.41	3.9	3.871	3.727	3.303	4.418	3.975	4.23	4.227	5.402	4.43	3.22	4.113	3.928	5.195	4.26	3.896	4.43	3.902	4.496	4.293	3.89	3.904	4.785	3.703	4.21	4.777	4.324	4.05	4.695	3.787	4.195	4.973	4.254	5.613	5.363	3.545	4.2	6.992	3.932	3.975	5.59	4.43	4.004	3.707	3.705	4.54	3.861	4.188	4.215	3.7	4.562	4.14	3.545	4.56	4.6	4.33	4.02	4.297	4.28	4.445	4.69	4.953	5.31	3.883	5.14	4.4	4.562	5.082	4.477	3.938	4.285	4.51	4.445	5.504	3.973	3.988	4.44	5.094	3.771	4.805	4.605	4.46	4.152	4.113	4.617	4.676	3.812	4.625	4.383	4.816	4.742	4.758	3.768	4.805	4.34	3.766	3.908	5.508	3.977	7.844	4.79	5.16	4.04	4.207	3.777	3.74	5.38	3.906	4.586	4.24	4.586	5.95	4.047	6.035	4.54	4.68	4.19	5.38	4.918	4.023	4.71	4.08	3.686	3.94	4.09	5.36	3.746	4.266	3.809	3.84	4.246	4.637	4.062	3.303	4.992	5.164	4.94	4.094	4.78	3.729	4.41	3.973	4.12	4.367	3.898	3.826	3.701	4.86	4.82	5.645	4.203	4.543	4.23	4.414	4.066	4.934	6.15	3.842	4.695	4.26	3.545	3.879	4.24	4.703	5.36	3.467	4.99	3.63	4.188	5.73	3.71	4.863	4.41	3.47	3.957	4.41	4.26	4.555	3.557	4.062	4.17	4.926	4.836	3.979	4.523	4.09	5.105	4.207	4.57	6.324	4.31	4.316	5.74	4.383	3.527	4.12	3.936	4.203	5.9	4.3	5.105	4.453	4.41	4.383	4.918	4.098	3.975	4.383	4.527	3.703	5.35	4.07	5.445	4.117	4.332	3.848	4.26	5.28	4.26	4.465	4.33	3.916	4.93	6.516	3.936	4.418	4.492	5.96	3.871	5.914	4.44	3.988	4.332	3.922	4.117	4.367	4.09	5.03	4.914	4.242	4.504	4.277	3.861	4.535	3.46	4.26	3.86	5.242	4.707	5.652	3.762	4.387	5.137	3.72	5.48	5.082	4.51	3.99	4.605	3.943	4.336	4.715	4.902	4.05	3.846	4.28	5.836	3.998	5.24	3.895	3.863	7.04	5.86	4.637	4.9	4.195	3.646	4.625	4.473	3.768	4.625	4.28	4.52	5.08	3.998	4.07	3.645	3.95	6.035	3.527	4.496	4.71	3.703	4.348	3.82	4.312	4.16	3.496	3.871	3.68	4.445	4.285	4.12	4.34	4.152	4.29	5.293	5.24	4.45	4.6	4.785	4.418	4.742	5.31	4.574	4.42	4.758	3.928	3.55	3.885	3.568	4.66	4.535	3.965	5.082	4.03	3.93	4.094	4.758	4.074	5.113	4.05	4.086	4.42	5.08	3.947	4.285	3.773	5.48	3.781	3.508	3.998	4.312	3.584	4.2	4.71	4.375	4.758	5.1	6.25	4.316	4.414	4.258	3.854	4.297	4.035	4.402	4.906	5.03	3.408	4.137	5.24	3.838	4.785	3.977	4.33	4.27	5.2	3.754	4.26	4.094	5.492	4.15	4.195	5.91	5.27	3.404	4.61	5.215	4.227	4.266	4.715	3.873	3.65	4.906	3.8	4.07	4.45	4.66	4.062	3.59	4.68	4.76	4.57	3.922	3.906	4.0	5.137	3.979	4.71	4.457	3.775	4.29	4.062	5.03	4.605	4.348	4.14	4.117	4.418	4.164	3.754	3.998	4.76	4.36	4.38	3.738	3.79	4.37	5.418	4.496	4.746	4.94	6.297	4.32	4.992	4.32	4.36	4.684	4.043	4.363	5.69	4.348	3.99	4.047	4.71	4.16	4.52	3.965	6.13	3.768	4.195	5.25	4.656	5.617	4.0	4.85	3.934	4.22	4.418	3.885	5.137	5.066	5.188	5.0	3.773	4.387	4.066	4.188	3.865	3.477	4.492	4.996	4.902	4.445	3.916	3.643	4.277	4.3	4.906	4.688	4.664	5.355	6.18	3.713	4.086	4.117	4.66	3.904	4.367	5.36	4.066	3.998	4.047	4.574	4.32	3.943	3.992	4.234	5.227	4.043	4.605	5.754	4.12	4.527	4.793	4.883	5.008	4.27	4.88	4.12	7.35	4.68	4.477	4.188	3.646	4.69	3.723	4.09	3.557	4.266	4.42	4.57	3.69	5.07	4.38	3.76	3.975	3.857	4.77	4.402	4.027	4.934	4.26	4.723	4.047	4.16	4.145	4.23	4.04	4.215	4.613	5.348	4.254	4.383	3.836	5.83	4.43	4.492	4.24	4.85	3.861	4.266	5.0	5.86	3.785	4.176	4.613	4.59	5.082	4.36	3.744	4.14	6.438	4.145	4.84	4.625	4.066	4.805	3.65	6.992	4.344	4.652	4.68	4.004	3.998	4.383	4.03	4.805	3.812	4.234	4.32	3.404	4.55	3.836	4.426	4.61	4.406	3.572	4.746	4.312	4.16	4.176	4.223	5.99	4.86	4.152	4.047	4.83	5.062	4.273	4.06	4.52	4.24	4.547	4.39	4.37	5.246	6.96	3.705	4.293	4.34	3.824	4.418	4.754	4.492	3.646	4.04	3.898	5.066	3.686	5.836	4.535	4.426	4.12	5.9	5.113	4.6	3.633	3.514	4.203	4.457	4.324	4.707	4.906	5.312	5.91	3.957	4.57	3.873	4.297	3.646	6.062	4.26	5.69	4.234	4.12	3.816	5.137	4.062	4.35	4.17	3.861	4.004	4.27	3.842	4.574	3.762	4.79	3.887	4.83	4.49	4.098	4.03	4.76	6.105	4.363	4.375	5.945	3.984	4.402	4.742	5.38	4.434	4.594	3.979	4.266	4.004	4.816	5.105	4.67	3.713	3.62	3.906	4.156	5.38	4.51	4.562	4.41	4.203	4.156	4.4	4.324	4.816	3.93	5.492	4.31	3.998	3.748	4.105	4.383	3.94	5.188	3.66	4.29	4.254	4.844	4.754	4.246	4.074	4.258	4.547	3.691	4.27	4.32	3.584	5.668	3.912	3.645	4.02	4.05	4.035	4.805	5.348	4.023	4.383	3.936	5.36	4.605	4.1	4.965	4.973	5.19	5.508	5.652	4.066	5.03	5.504	4.66	4.58	4.46	5.008	4.484	4.562	3.98	3.87	3.887	4.457	4.793	3.848	4.945	6.72	4.72	3.934	7.12	4.562	4.887	4.99	4.67	3.305	4.973	4.574	3.934	4.117	4.69	5.04	4.453	3.895	4.027	4.367	3.951	4.004	4.21	4.26	4.598	4.316	5.215	4.34	4.742	4.523	3.834	5.152	3.928	4.39	4.348	3.396	4.04	4.254	4.203	4.426	5.164	4.004	3.45	4.555	4.605	4.695	4.848	3.865	4.332	4.434	4.836	3.996	4.11	3.887	4.742	3.844	3.504	5.145	5.508	4.902	6.297	4.312	4.49	4.816	5.766	4.12	4.0	5.395	4.188	4.66	5.094	4.23	4.176	4.05	4.23	3.928	3.906	4.1	4.04	5.52	4.242	4.0	4.23	4.273	3.871	3.816	4.777	4.883	4.58	4.36	4.062	3.973	3.969	4.15	4.184	3.986	5.04	3.879	4.023	3.854	4.04	4.543	5.31	4.254	3.906	4.188	4.3	4.758	3.93	4.36	3.99	4.688	4.043	4.465	3.654	4.457	4.426	3.285	4.74	4.0	4.652	3.844	4.67	6.992	3.984	3.684	4.656	4.695	4.805	4.11	4.19	5.14	3.584	4.383	4.4	5.55	6.055	5.973	4.05	3.908	4.01	3.78	4.16	4.008	3.705	4.062	4.598	5.324	4.094	3.871	4.39	3.984	4.395	4.03	3.777	3.635	4.76	4.527	4.094	5.055	5.168	3.832	3.79	3.982	3.578	3.479	4.293	3.578	4.707	3.717	4.09	5.36	4.344	3.9	4.07	4.2	3.912	5.676	3.576	4.566	4.785	3.402	4.547	4.0	4.168	4.348	3.8	4.426	4.684	3.238	3.979	3.826	3.916	4.02	5.133	5.324	3.785	4.293	4.17	4.12	4.62	3.826	3.873	4.164	3.783	4.227	3.701	4.004	4.363	5.504	3.803	4.96	4.95	4.016	4.69	4.117	4.92	4.266	3.646	3.89	3.633	5.29	4.906	4.758	4.31	4.168	3.45	4.047	5.09	4.797	4.316	4.805	4.723	4.523	4.18	4.418	4.453	3.79	4.098	4.46	5.04	4.28	4.996	3.965	3.59	4.13	4.63	4.54	5.914	4.918	6.22	3.934	4.777	5.668	4.633	6.25	3.834	3.79	4.527	4.105	5.08	6.508	4.69	4.324	4.047	4.043	5.203	4.26	4.8	4.19	4.883	4.023	4.906	5.137	4.324	3.785	4.844	4.516	4.438	3.97	4.94	3.86	3.824	4.066	4.168	4.56	4.016	4.85	3.902	4.562	6.508	3.635	4.066	4.332	4.418	5.125	5.297	3.88	3.887	3.512	4.06	4.656	4.535	3.605	5.07	5.613	4.61	3.953	6.035	4.71	6.105	4.062	4.793	3.83	4.676	3.615	6.6	4.906	5.508	3.822	4.145	4.184	4.87	3.969	4.7	3.904	4.62	5.645	6.72	4.434	4.61	3.305	6.15	3.936	4.984	4.26	4.23	3.76	4.375	5.09	4.293	4.35	4.15	4.684	4.047	5.11	3.96	4.492	4.027	3.979	4.45	3.988	4.09	4.67	4.613	4.375	3.906	3.902	4.465	4.656	3.656	4.066	6.54	4.137	4.09	4.086	4.12	3.934	3.998	5.836	4.562	5.492	4.254	4.215	4.34	5.594	5.1	4.945	3.938	5.066	3.646	4.28	4.04	4.06	4.13	4.23	4.02	3.887	3.717	4.914	3.904	4.418	4.117	4.637	4.71	3.504	4.293	4.617	5.48	4.96	4.598	3.496	3.361	4.164	3.303	5.402	3.973	4.28	4.96	5.73	4.406	7.97	3.943	4.062	3.953	3.63	5.793	4.8	4.777	4.246	3.902	4.99	4.56	3.748	4.08	4.426	5.82	5.062	5.48	4.28	4.297	3.568	4.766	4.26	4.31	4.258	3.842	4.76	4.176	4.145	4.715	4.777	4.344	4.8	4.312	4.535	4.188	4.363	5.055	3.775	4.668	5.297	4.11	6.004	6.453	4.418
ni4-GI-5HT1b-MU-A4B2	MU	66.0	4.742	4.656	4.39	4.504	3.76	4.26	4.812	4.523	6.06	4.89	4.504	5.117	4.305	4.105	4.89	5.098	5.32	4.0	4.96	5.137	4.957	5.098	4.008	4.062	4.25	5.082	7.75	3.62	3.97	3.824	4.27	4.094	3.979	4.043	4.22	3.97	6.02	3.82	4.508	5.094	4.055	4.99	4.625	4.195	4.547	3.65	3.943	4.707	3.752	4.082	3.635	4.406	5.094	4.367	4.145	3.963	4.1	4.51	3.936	5.613	5.35	4.52	3.66	4.92	4.24	4.26	6.02	4.008	4.305	5.35	3.406	3.623	4.24	3.879	3.814	4.113	3.78	3.982	5.96	3.963	5.145	3.814	4.09	5.09	4.965	5.742	4.188	4.965	4.0	5.16	4.25	4.09	4.97	4.234	4.02	3.65	4.355	4.305	4.24	4.5	4.105	4.117	9.33	3.953	4.02	4.54	4.473	3.475	4.97	4.09	4.14	4.766	3.752	4.742	4.207	4.965	5.367	3.87	4.617	3.746	4.523	4.617	4.473	4.19	5.09	4.605	4.895	5.297	4.113	3.97	4.92	5.938	4.395	3.576	4.656	4.227	4.61	6.363	4.24	5.12	4.734	4.145	4.293	4.16	4.94	4.723	3.504	3.992	4.652	3.777	4.043	4.598	4.918	3.955	3.787	3.719	4.355	5.13	4.18	4.02	4.695	4.758	4.91	4.414	4.246	4.465	4.242	4.02	4.312	3.828	5.31	4.414	3.953	4.84	4.168	4.14	4.11	5.152	4.14	4.336	4.203	3.977	4.6	3.877	4.613	4.53	4.74	4.02	4.617	4.496	4.547	3.992	4.355	5.0	4.72	4.383	3.97	4.53	5.047	4.57	3.928	3.855	4.32	4.21	4.758	4.09	4.586	4.164	3.973	4.27	4.965	3.562	4.996	4.28	4.21	4.203	4.35	3.986	4.24	3.68	4.227	4.28	3.98	4.164	5.117	4.22	3.838	4.52	3.936	3.518	3.92	6.254	5.348	4.273	4.27	3.84	4.02	4.074	4.375	4.395	4.094	4.637	4.33	4.89	3.852	4.547	4.305	4.33	5.844	3.951	4.484	4.207	3.863	3.855	3.848	4.8	4.54	4.434	5.82	4.71	6.38	4.508	4.133	4.418	4.164	4.484	3.916	4.832	3.826	3.58	5.117	5.645	4.582	3.996	3.414	5.047	4.453	4.605	3.72	3.701	4.547	4.168	5.91	4.25	6.145	4.32	5.188	4.367	5.074	4.12	3.932	4.215	4.656	4.59	4.63	4.758	4.42	3.998	5.73	5.09	4.703	3.725	4.92	4.39	4.168	5.12	5.215	7.836	4.625	4.574	4.79	5.016	4.906	4.938	3.955	4.402	3.242	4.168	3.883	5.2	4.16	4.457	3.902	5.27	4.82	4.523	4.613	3.986	4.723	4.598	4.695	3.75	3.904	3.986	3.955	4.91	4.2	4.586	4.176	4.9	3.7	3.55	6.39	4.12	4.184	4.777	5.484	4.344	4.82	4.97	4.312	4.21	4.207	4.88	3.72	3.992	4.94	5.008	4.703	4.832	4.426	4.12	6.27	4.555	4.77	3.959	4.273	4.49	4.4	4.67	4.797	6.367	4.332	4.906	4.703	4.41	5.098	5.074	3.709	4.11	4.227	4.895	4.492	4.402	5.566	5.043	4.273	4.33	4.645	4.758	4.062	4.273	4.418	4.195	4.145	4.145	4.098	5.09	4.164	5.2	3.555	4.066	3.906	3.916	5.33	3.668	4.04	3.783	3.959	4.04	6.06	4.7	4.7	3.531	4.617	3.531	4.74	4.727	5.043	4.254	3.242	3.887	4.684	4.887	3.77	4.668	6.32	4.242	4.605	4.168	4.715	3.467	4.355	5.188	4.21	4.082	4.28	4.625	4.902	6.047	3.992	4.016	3.65	4.027	4.01	3.184	4.49	5.914	3.94	4.19	5.297	4.383	4.543	4.99	3.963	3.95	4.965	5.527	3.887	4.492	4.246	5.62	3.678	3.904	3.672	5.098	3.75	4.7	4.117	3.986	4.703	4.87	3.404	4.14	3.777	5.16	3.576	4.695	4.082	4.355	4.715	6.957	4.457	4.285	3.498	3.95	4.273	4.508	4.426	6.17	4.39	3.936	4.58	6.242	3.79	3.95	4.906	4.258	5.375	3.97	4.363	3.65	4.297	4.656	4.543	4.39	3.857	4.316	4.402	4.305	4.43	4.56	5.777	4.0	4.586	5.01	5.42	4.36	3.98	4.004	4.4	4.24	4.133	3.887	4.152	4.117	4.38	4.473	4.258	3.979	4.047	5.945	4.555	4.242	3.777	4.363	3.527	3.617	4.145	4.11	4.242	4.133	4.367	4.17	4.094	4.688	4.24	5.027	3.625	5.066	3.457	4.39	4.523	4.09	4.316	4.23	4.934	5.473	6.02	5.445	3.855	4.004	3.94	3.184	4.23	3.686	4.336	3.965	5.16	3.82	4.83	4.008	3.742	4.52	5.027	4.438	3.973	4.69	4.555	4.758	3.645	4.992	3.57	3.957	3.96	4.297	5.035	4.395	4.316	5.14	4.137	4.934	3.861	4.52	5.543	3.885	4.39	4.066	4.516	4.67	4.637	3.85	4.32	4.0	3.605	4.305	4.438	3.72	5.39	4.402	3.936	5.082	4.676	4.66	4.168	3.947	5.758	5.33	5.484	4.062	4.12	4.977	4.38	3.572	4.11	4.348	4.48	5.16	4.71	4.395	4.168	5.074	4.04	4.36	4.082	5.2	6.797	3.736	3.305	4.836	3.959	6.13	4.406	4.48	3.72	4.344	4.734	5.098	3.982	4.082	4.797	5.656	3.875	4.242	3.854	4.863	3.824	4.098	3.932	4.49	4.312	4.16	4.25	3.785	4.37	4.62	5.96	5.97	5.008	4.047	4.133	4.344	4.344	4.1	4.16	5.695	4.844	4.293	4.53	4.41	5.914	3.75	4.137	3.805	3.783	4.098	3.65	3.977	4.69	4.83	3.932	3.814	3.883	4.848	5.4	4.344	3.932	6.06	3.936	5.527	4.08	3.717	4.492	3.717	6.957	4.242	4.29	3.84	3.877	4.92	4.688	5.01	3.852	3.727	3.977	5.42	4.14	4.23	5.996	4.848	5.04	3.506	4.094	3.78	4.484	4.02	4.383	5.055	4.742	4.605	3.719	4.746	4.07	4.91	3.906	4.594	3.768	4.066	4.52	4.543	4.48	3.912	3.762	3.979	5.008	4.82	3.98	4.11	6.516	5.047	5.543	4.473	4.23	3.637	4.13	4.2	4.04	4.18	4.566	4.355	3.752	4.203	4.36	5.73	4.168	4.277	4.48	4.242	4.605	5.27	6.29	5.227	4.383	5.008	3.75	3.834	4.664	4.54	4.79	4.117	5.55	3.98	4.21	4.32	4.195	4.953	6.223	4.273	4.066	4.133	3.951	5.066	3.674	3.78	3.977	4.08	4.676	5.41	4.094	4.402	4.43	6.047	4.926	3.871	4.066	5.074	3.94	4.723	4.836	4.492	9.33	4.574	4.516	5.355	4.96	4.492	3.71	6.38	3.53	3.88	4.062	4.117	3.96	4.32	5.082	3.88	5.008	3.78	4.67	4.7	4.42	4.652	4.934	4.84	3.703	4.605	3.703	4.11	3.977	4.17	4.1	4.01	5.098	4.164	4.59	4.11	4.055	4.402	4.906	4.516	4.305	3.65	5.418	3.475	3.795	4.508	4.008	4.12	4.266	4.82	4.164	4.02	4.457	5.297	4.79	3.916	4.297	4.547	4.523	4.645	4.58	4.32	4.004	4.285	4.34	3.912	4.87	4.523	5.074	5.27	4.312	4.008	4.953	5.05	5.367	4.453	4.32	3.67	3.98	3.664	4.508	7.05	3.887	4.85	4.082	4.246	4.35	4.48	3.725	4.582	5.074	4.25	3.928	5.39	3.986	4.24	4.605	4.312	4.2	4.707	4.48	4.52	4.25	3.82	4.168	4.13	4.71	5.24	4.832	5.06	6.406	5.09	4.21	3.705	4.49	5.016	6.508	4.113	3.637	5.242	4.492	3.65	4.277	4.285	4.15	4.543	4.883	5.01	7.75	4.11	3.555	3.785	6.434	4.49	3.861	4.46	3.799	4.633	5.93	4.117	4.12	4.215	6.324	4.4	5.594	4.113	5.043	4.246	4.965	5.55	4.5	3.84	4.62	5.793	6.33	6.508	4.137	5.082	3.691	4.203	3.928	3.93	3.543	4.28	3.678	4.38	5.527	4.32	4.168	4.484	5.12	4.1	4.598	5.164	3.924	4.152	5.027	3.916	4.203	4.156	3.965	4.16	5.496	5.445	4.234	4.86	5.145	4.117	5.4	3.84	4.152	4.02	4.316	4.67	3.957	3.703	4.246	3.656	4.508	4.33	3.81	3.973	4.395	4.156	5.082	4.316	4.406	4.09	4.0	5.59	4.035	3.65	4.688	4.42	4.242	4.434	5.105	4.7	4.008	4.19	4.72	4.355	4.94	4.137	5.086	6.15	4.31	3.855	3.752	3.67	4.02	4.523	4.0	4.004	4.99	4.71	4.133	3.98	4.168	5.32	3.906	4.35	4.918	4.02	4.45	4.344	4.2	5.008	4.625	3.865	4.12	5.242	4.03	4.035	4.047	3.72	4.035	3.75	4.332	4.25	4.82	4.992	3.863	4.22	4.652	4.79	4.04	4.758	4.72	4.97	4.73	5.004	4.293	4.254	3.77	4.582	4.418	3.406	4.938	4.28	4.008	4.89	3.838	3.71	3.553	3.78	4.203	4.906	3.82	4.266	5.52	4.832	4.082	5.375	3.72	6.24	3.98	3.645	5.75	3.988	4.27	4.42	4.367	4.27	3.87	4.297	4.637	4.082	5.426	4.832	5.0	5.07	3.678	9.33	4.6	3.457	4.977	4.008	4.605	4.16	4.164	3.793	5.008	3.924	3.975	4.344	4.613	4.867	4.38	4.48	3.838	4.805	3.969	4.637	4.71	4.14	3.904	7.75	3.918	4.56	3.945	4.29	4.027	4.273	4.05	3.928	4.008	4.273	4.56	4.832	4.54	4.234	5.47	4.918	5.285	3.828	4.734	4.008	4.543	4.92	3.72	6.957	4.85	4.312	4.574	4.688	4.76	3.562	5.227	4.344	3.518	4.625	4.37	4.133	4.035	3.656	3.844	4.37	4.83	4.965	3.936	5.35	3.682	3.752	4.42	4.293	4.215	4.266	3.941	3.861	4.95	6.06	3.936	5.32	5.375	4.305	4.348	4.375	4.79	3.98	4.29	3.941	5.6	4.074	5.188	4.105	4.406	4.98	5.39	6.324	4.34	4.29	5.645	4.406	4.28	4.844	5.387	5.09	4.246	3.98	4.16	4.45	4.543	5.043	5.15	3.424	3.553	5.426	3.852	4.156	3.828	3.934	4.797	4.492	4.754	3.658	4.79	4.406	4.86	3.69	3.768	4.38	4.434	3.984	4.098	3.715	4.184	4.293	4.133	5.09	3.826	4.574	4.54	4.723	3.904	4.242	4.664	4.266	4.414	3.414	3.674	3.777	4.465	4.04	4.2	4.258	4.25	4.453	4.664	4.305	3.906	4.07	4.188	5.82	3.984	3.996	4.836	4.934	5.996	4.58	4.758	3.832	4.188	5.082	4.676	4.67	4.66	4.277	4.145	3.555	3.832	3.904	4.02	4.355	3.682	4.832	4.395	4.094	4.465	3.912	5.008	3.865	4.32	4.188	4.043	3.87	3.69	4.117	3.562	4.027	5.42	4.594	5.35	4.086	4.344	4.11	6.73	4.49	6.33	4.46	4.516	3.621	5.277	3.887	4.656	3.947	4.72	4.41	3.963	3.498	3.762	4.164	4.242	3.646	4.21	5.355	4.332	3.838	5.0	4.38	4.11	3.748	3.896	3.45	6.15	5.008	4.223	4.402	4.38	3.787	3.666	4.883	3.992	4.68	4.438	4.055	4.453	4.4	3.414	5.945	3.998	4.0	4.812	4.582	3.938	4.004	4.438	4.375	4.645	3.99	4.258	4.504	4.19	4.348	4.234	3.709	4.227	4.547	4.477	6.008	3.768	5.594	4.035	4.73	4.555	4.195	4.652	5.047	4.6	3.658	4.312	4.426	3.965	5.188	4.273	5.37	4.617	4.76	5.824	4.38	4.57	4.156	3.803	4.207	4.01	3.908	3.932	4.797	4.03	4.098	3.287	4.613	3.95	4.152	6.223	4.492	3.223	3.912	4.035	4.85	4.58	4.652	4.598	4.367	5.39	4.516	3.828	3.912	4.547	4.285	4.27	4.844	3.975	3.75	3.78	4.805	4.742	3.912	4.332	4.81	4.99	4.066	5.07	6.11	4.86	4.887	4.527	3.773	4.117	3.816	5.664	5.18	3.959	3.58	3.773	4.957	4.637	4.137	4.0	3.932	4.12	4.04	4.2	3.898	4.344	4.043	5.742	3.848	4.418	3.99	3.904	4.473	4.242	4.76	4.363	3.93	4.973	3.854	3.615	4.14	3.977	4.043	3.76	3.61	3.986	3.65	4.43	4.492	4.84	4.62	3.635	5.332	3.896	3.725	4.273	4.125	4.453	3.826	5.293	3.93	5.016	3.723	4.555	4.312	5.75	4.45	4.242	3.877	4.45	4.203	5.273	4.734	6.543	5.445	4.293	4.09	3.957	3.754	5.07	3.738	4.355	4.055	3.984	4.953	5.42	5.105	4.312	4.344	4.27	4.34	5.42	5.07	5.11	3.957	3.898	4.2	4.61	3.752	4.33	4.414	4.008	4.258	5.2	5.008	5.203	3.979	5.47	4.09	5.395	5.457	4.49	3.918	5.086	4.12	4.207	4.074	3.861	3.838	4.37	4.457	4.062	3.617	4.87	4.156	3.787	3.78	4.414	5.098	5.44	4.023	4.52	3.78	3.242	4.09	3.61	3.705	4.926	4.113	4.273	3.967	3.518	3.965	4.84	4.62	7.36	3.666	3.998	4.266	5.117	4.574	4.996	4.207	4.438	3.893	6.29	4.305	4.6	4.742	4.29	4.78	4.84	4.305	3.88	5.703	4.23	3.963	4.273	4.434	4.723	5.39	4.574	4.652	4.977	4.008	4.25	5.016	4.156	5.348	4.066	4.95	4.586	4.008	4.844	4.37	7.105	4.61	4.3	6.24	4.91	4.26	4.5	4.848	4.71	4.035	4.742	4.516	5.55	3.625	4.906	4.203	4.797	3.857	3.95	3.69	5.14	3.697	5.082	5.094	5.06	6.03	5.52	4.67	3.521	3.904	4.027	3.828	4.78	5.24	4.73	5.215	3.727	4.688	4.848	4.266	4.348	3.936	6.0	4.504	3.404	3.742	3.658	5.395	4.207	5.94	4.727	3.938	5.24	3.635	4.703	3.896	4.25	4.137	3.32	3.889	4.332	3.82	4.87	7.36	4.67	4.89	9.33	4.098	4.324	3.99	4.902	4.246	4.79	4.82	3.842	3.828	4.254	4.203	4.242	4.832	4.117	3.871	4.59	3.89	3.799	4.004	4.543	4.09	4.53	4.67	5.742	5.35	4.13	4.844	4.625	5.15	4.848	5.645	4.254	5.273	4.055	4.29	3.55	4.34	4.12	3.848	5.27	4.32	3.969	4.082	3.92	4.062	3.975	4.562	4.234	3.883	5.066	5.547	3.975	4.28	4.92	3.717	4.793	5.12	4.062	5.098	4.977	4.098	4.035	5.42	4.6	4.44	4.625	3.938	3.986	3.76	3.824	4.902	3.83	4.06	3.918	5.2	4.33	4.562	3.938	3.88	5.594	4.15	3.666	4.047	4.008	5.15	5.113	4.832	4.332	4.164	3.885	3.826	4.63	3.82	4.062	4.32	3.828	4.105	4.195	4.02	3.666	4.242	5.6	4.777	4.44	4.383	4.844	4.14	5.152	3.967	5.777	5.285	4.402	5.18	4.27	4.117	4.324	4.758	4.527	4.246	5.15	4.39	4.344	4.117	4.832	4.02	4.008	4.254	3.63	5.2	3.906	3.887	3.871	4.12	4.31	4.477	5.4	4.0	3.662	4.395	4.21	4.934	4.516	3.934	4.156	4.13	3.404	4.99	4.12	4.04	6.01	5.035	4.84	5.426	3.836	5.293	4.01	3.912	4.04	4.066	5.008	4.8	3.518	4.01	3.97	4.43	4.043	5.293	3.967	4.23	4.566	4.28	4.7	3.562	4.27	4.6	4.35	4.23	3.727	4.637	5.445	4.094	3.904	4.45	4.09	4.867	4.79	4.72	4.434	4.125	4.934	3.992	3.988	3.98	4.504	3.904	4.156	4.29	4.793	4.46	4.492	4.266	3.828	4.72	4.414	3.662	5.82	5.07	3.475	4.855	3.799	4.805	3.992	4.97	3.586	4.29	4.305	4.453	5.094	4.867	4.01	4.84	4.38	4.035	4.266	4.797	4.613	4.23	4.055	4.004	4.32	4.53	4.758	4.285	4.69	5.0	3.8	4.523	4.113	4.273	4.695	4.348	4.293	4.97	4.16	4.273	5.344	5.504	5.5	4.27	4.48	4.188	4.5	4.062	4.402	6.62	4.02	4.797	4.055	4.047	5.258	4.414	5.73	4.297	4.6	4.38	4.645	4.48	5.2	5.465	4.637	4.254	4.473	5.277	5.844	4.312	4.555	5.242	5.945	4.523	3.873	3.883	6.434	3.885	4.383	4.312	4.285	4.82	3.787	4.312	3.883	5.777	3.873	4.934	4.293	4.02	4.01	6.113	4.055	3.928	4.28	4.965	3.936	4.707	4.25	4.07	6.24	4.8	6.24	5.848	5.93	3.63	5.39	4.05	4.72	5.445	5.75	5.55	3.766	4.105	4.32	5.75	4.117	4.992	5.938	4.81	5.918	3.912	5.6	4.082	4.12	3.883	4.88	3.672	5.496	3.94	3.553	4.34	4.49	4.375	4.156	3.82	4.133	4.047	3.963	4.19	4.902	4.43	5.31	3.988	3.805	4.395	4.883	5.008	4.215	4.305	4.008	3.637	4.285	4.52	4.688	4.19	3.906	4.055	4.723	5.4	4.32	3.555	5.62	4.73	4.16	3.977	3.82	4.43	3.842	4.273	4.26	4.242	4.28	4.438	4.062	3.916	4.457	4.586	5.31	3.799	4.117	3.87	4.21	3.836	3.838	3.81	4.78	4.566	3.957	4.383	5.293	3.184	4.254	5.918	4.48	4.5	6.957	4.527	4.316	4.6	4.145	5.27	4.066	4.434	4.605	4.25	3.875	4.836	4.16	4.434	4.895	3.768	3.947	3.639	5.234	3.81	4.867	4.945	3.717	4.82	3.861	4.242	6.11	3.953	4.26	4.914	3.717	4.285	6.035	4.164	5.566	4.367	4.195	6.957	4.062	4.023	4.332	3.77	5.566	4.812	4.605	6.21	3.963	5.492	4.113	4.652	4.85	4.652	3.984	3.887	6.06	4.91	5.645	4.11	3.855	4.35	3.71	4.21	5.355	5.27	3.824	3.969	3.916	5.14	4.188	5.902	4.38	6.508	4.92	4.14	5.06	4.523	3.924	3.719	3.871	3.498	4.066	4.406	6.516	3.734	5.066	4.055	3.709	4.97	6.223	3.8	5.277	4.812	5.367	4.87	5.586	4.426	4.34	3.854	3.787	5.355	5.934	5.008	4.953	4.95	3.969	4.598	4.395	3.67	5.75	5.848	5.082	5.152	4.133	4.742	5.51	4.266	4.29	3.69	4.01	4.215	4.54	5.277	7.48	4.27	4.41	4.9	4.242	4.96	4.316	3.717	5.02	5.07	5.32	4.066	5.082	4.098	4.734	5.1	5.234	4.082	4.11	4.645	5.01	4.28	4.69	4.008	4.168	3.857	3.664	3.938	5.188	4.184	6.39	4.234	4.367	3.945	3.953	4.97	3.678	6.812	3.79	3.998	4.844	4.176	4.723	4.75	5.4	6.11	4.734	3.682	4.97	4.94	4.42	3.562	3.494	4.21	3.924	3.719	3.877	6.508	4.066	5.035	3.912	4.562	4.04	3.473	4.3	4.29	4.9	4.52	5.96	3.938	3.748	3.799	4.418	4.918	4.758	3.643	5.047	3.773	3.555	3.938	3.404	4.863	3.979	5.47	4.04	4.094	3.406	4.246	3.996	3.674	4.844	4.49	3.932	3.93	4.395	4.676	4.03	4.6	3.75	7.098	4.27	4.29	4.168	4.945	4.305	3.898	4.273	4.977	4.29	5.12	4.035	4.188	4.555	3.807	4.812	4.72	4.168	6.598	5.4	4.95	4.887	4.867	3.783	4.113	4.844	3.977	4.77	4.01	4.555	3.973	3.773	4.14	4.547	4.695	5.074	4.16	4.062	3.875	4.176	4.19	4.09	4.297	3.826	3.996	4.633	4.03	4.32	4.203	4.453	3.635	4.79	3.953	3.885	6.11	4.5	3.715	5.63	4.227	4.0	3.855	5.035	5.367	4.035	6.598	4.023	5.496	3.531	3.912	4.23	4.68	4.58	3.701	3.896	4.08	5.547	4.0	5.273	3.998	4.066	3.924	4.207	5.133	4.414	4.7	3.979	3.945	4.4	3.98	4.145	3.98	3.82	4.543	4.82	4.977	4.254	3.805	4.24	4.613	3.867	4.348	4.223	5.355	4.01	4.777	4.492	4.438	4.453	4.32	3.984	6.38	3.912	4.336	4.02	4.188	4.453	4.63	4.438	4.832	5.2	3.752	3.984	4.492	4.098	4.848	4.902	3.957	4.242	3.977	5.24	4.723	4.293	4.273	4.574	3.795	4.164	5.05	4.46	4.2	3.473	4.457	5.06	4.066	3.98	4.492	4.453	3.977	4.504	4.254	4.312	4.29	3.916	4.02	4.242	6.02	3.668	4.55	3.832	4.33	4.887	4.383	6.24	4.965	3.787	4.16	4.215	3.72	5.83	4.207	3.707	3.615	5.82	3.777	3.87	4.016	4.33	4.55	3.955	4.082	4.12	4.832	4.98	3.885	4.414	4.74	3.887	4.59	4.6	3.613	3.793	4.285	6.06	4.387	4.504	3.896	4.492	4.062	4.258	4.42	3.658	4.258	4.555	4.72	4.96	4.562	6.0	5.285	3.842	4.34	3.908	4.656	4.246	4.062	3.945	6.06	4.086	4.38	4.094	4.5	3.959	3.648	4.285	4.31	5.348	3.736	3.873	4.465	3.787	4.832	3.572	4.934	4.32	4.242	4.316	4.297	4.402	3.92	4.1	3.67	4.938	5.355	4.902	5.56	4.566	4.496	3.965	4.434	4.246	3.932	3.92	4.363	4.27	4.992	3.955	4.25	5.105	4.465	3.955	4.645	5.75	4.254	4.082	4.805	3.84	4.66	5.117	4.445	4.676	4.02	4.242	4.453	4.523	4.05	5.39	4.17	4.293	4.35	4.066	5.94	4.363	4.76	3.898	6.305	4.758	6.11	4.79	3.883	4.055	4.562	4.16	4.273	4.625	4.742	4.242	4.047	3.95	4.05	4.43	4.14	4.613	4.742	3.969	3.951	3.836	4.195	4.14	4.62	6.184	4.734	4.203	5.754	4.445	4.234	4.242	4.105	5.348	5.2	3.988	4.434	6.355	4.58	5.086	4.027	4.098	3.896	5.18	4.867	5.234	3.818	3.873	4.56	5.113	4.004	3.904	4.117	4.457	4.418	4.453	6.977	4.59	3.787	6.812	5.777	4.14	4.625	5.52	5.04	4.85	4.56	4.793	3.783	5.97	6.17	3.99	4.477	4.26	3.873	4.797	4.797	3.787	4.41	5.89	4.035	4.164	3.97	5.824	4.4	4.26	4.008	3.824	3.793	5.105	4.082	4.4	3.71	4.242	5.824	4.254	3.498	4.285	4.406	4.7	5.516	4.355	4.62	4.586	3.94	4.434	3.469	4.84	5.023	3.887	5.13	3.93	4.242	3.58	4.156	3.844	4.934	4.633	4.26	3.703	4.54	4.438	5.117	4.92	4.406	5.004	4.203	3.861	3.787	3.814	4.312	4.266	4.074	5.547	4.97	5.113	4.26	4.492	4.574	4.066	3.81	4.297	4.316	4.17	4.203	4.383	4.86	4.402	3.932	4.16	4.418	5.055	4.676	3.773	4.3	3.787	3.926	4.707	4.035	4.348	3.783	4.566	6.184	4.965	4.02	4.1	4.406	4.4	4.68	4.273	4.7	5.5	4.625	4.008	4.117	4.46	6.32	4.367	4.793	5.41	5.55	4.312	4.336	3.936	4.562	4.555	4.29	4.24	3.658	4.547	4.008	4.113	4.05	4.062	6.527	4.97	3.656	4.02	4.43	4.09	3.969	4.766	3.646	5.0	3.32	4.08	3.826	4.207	4.14	4.45	4.1	6.305	4.836	4.367	3.883	5.5	4.234	5.367	4.01	4.734	4.43	3.826	3.834	4.906	5.254	6.33	5.066	4.35	3.975	4.023	4.867	3.65	5.332	4.285	4.207	4.09	4.117	4.11	4.074	6.254	4.38	4.035	4.17	5.105	3.873	3.69	4.99	5.098	3.916	4.184	3.887	4.25	4.047	4.914	4.797	4.2	4.87	3.531	4.1	4.24	3.863	4.58	4.27	3.521	4.848	5.137	6.11	3.805	4.08	3.408	4.26	3.982	4.414	5.082	4.09	5.277	4.305	3.969	4.484	4.574	4.492	5.695	4.09	4.496	5.22	3.82	3.838	4.67	4.36	4.695	3.736	3.74	5.066	5.914	5.11	4.086	3.977	6.242	3.492	4.035	3.637	3.857	3.75	3.705	4.02	4.33	3.773	4.316	6.24	4.344	4.062	5.004	4.02	4.14	3.936	4.434	3.916	4.23	4.797	4.605	3.889	3.963	3.916	4.516	4.42	5.008	3.748	5.645	4.645	3.938	5.5	3.826	4.26	4.29	3.762	5.758	3.861	5.145	3.943	5.52	4.215	3.605	4.293	4.035	3.748	5.12	6.38	3.932	5.273	3.906	4.6	9.7	4.082	5.1	4.543	4.04	4.188	5.664	4.547	4.31	4.945	4.28	4.02	4.695	4.145	4.137	4.113	4.04	4.77	4.105	5.242	4.895	4.324	3.664	3.95	3.896	4.527	4.164	6.223	3.678	4.207	5.082	3.906	4.004	5.035	3.832	4.508	4.35	4.895	5.13	3.932	3.76	4.402	3.861	3.932	5.285	5.543	4.508	4.516	5.137	4.52	4.97	4.414	4.242	4.047	3.621	5.008	3.896	9.63	3.705	3.71	5.395	4.914	3.92	3.943	4.176	3.79	5.953	4.312	4.66	4.895	6.113	3.709	4.305	5.008	6.008	3.932	3.857	3.97	4.004	4.496	4.105	3.799	4.383	4.33	4.516	5.445	4.48	5.16	4.82	4.094	4.906	4.574	4.184	5.066	5.066	4.016	3.992	3.623	4.04	4.96	3.316	4.637	5.473	4.887	4.035	5.086	4.094	3.918	5.938	5.03	5.33	4.16	4.277	4.72	3.855	5.15	4.902	4.17	5.27	5.75	4.81	4.3	4.35	4.293	7.05	4.117	4.19	3.58	3.887	4.023	3.69	3.941	4.27	5.23	4.81	5.355	5.4	5.117	3.932	4.453	5.016	3.69	3.8	3.705	3.969	3.932	4.453	4.81	3.986	4.758	3.81	4.062	3.934	3.973	4.6	3.871	4.38	4.273	4.473	6.047	4.285	3.88	4.695	3.572	4.56	6.48	4.273	4.934	4.13	3.424	4.195	5.285	4.09	5.254	4.77	5.09	4.008	4.902	4.92	5.07	3.969	4.832	4.266	4.203	3.998	7.48	4.395	4.832	4.848	4.258	4.258	5.285	3.947	4.05	4.836	3.67	4.68	3.88	3.984	4.207	3.912	3.998	4.44	4.14	4.68	4.715	4.54	4.24	5.016	4.406	3.928	4.26	4.688	3.75	5.188	5.246	4.97	4.1	4.234	3.658	4.062	4.53	4.473	4.293	4.168	4.797	4.2	5.938	3.992	3.766	4.09	3.797	3.965	5.355	4.72	4.445	3.988	4.73	3.719	4.62	3.87	3.69	3.717	4.934	3.832	4.168	4.348	4.42	4.312	4.19	3.924	6.0	4.047	3.932	4.848	3.572	4.555	5.188	4.56	3.617	4.367	4.9	4.527	5.12	6.195	3.77	3.969	3.969	4.32	3.81	3.67	3.184	4.047	3.926	4.793	4.79	4.17	3.902	4.414	4.742	3.414	5.234	4.82	4.94	5.4	4.062	4.1	6.324	4.945	4.066	4.27	4.996	4.12	7.96	4.293	4.934	3.658	4.14	3.941	4.72	4.34	4.66	5.035	4.016	4.707	3.969	3.84	4.047	3.646	4.082	3.684	4.61	4.24	4.254	4.637	3.736	4.227	4.336	4.902	4.004	4.594	4.39	3.979	3.766	4.082	4.453	3.57	3.787	3.795	4.97	3.977	4.38	3.777	4.246	4.168	5.62	5.41	4.137	5.297	4.184	3.957	4.293	4.047	3.77	4.082	4.223	3.703	5.215	4.215	5.527	4.28	4.285	4.66	4.5	4.246	5.113	4.477	4.72	4.793	3.844	3.969	3.88	4.32	4.26	4.81	4.027	5.3	4.227	3.719	5.332	3.977	4.293	5.88	4.082	5.367	4.09	4.375	4.906	4.457	4.137	4.652	4.37	3.912	5.33	4.09	5.105	5.816	4.09	4.01	4.0	5.527	4.85	4.2	4.61	3.656	6.113	6.992	3.531	4.664	3.979	3.914	4.02	4.87	4.336	5.105	4.15	4.184	4.9	3.932	4.67	3.855	4.28	4.684	3.986	5.09	4.434	3.932	3.93	4.062	5.094	3.758	4.113	3.678	4.01	4.1	5.26	4.105	3.55	6.324	4.85	4.367	4.44	4.242	5.05	4.35	4.42	4.055	4.453	5.355	4.793	7.36	4.21	3.977	3.682	4.293	4.168	4.42	5.363	4.484	4.934	4.53	4.68	4.5	3.97	4.71	4.082	3.506	5.098	3.78	4.023	4.062	4.76	4.566	4.305	4.977	6.03	3.826	4.605	4.88	4.625	4.223	4.242	4.766	6.977	5.355	4.81	4.035	6.15	4.164	5.547	4.66	5.363	4.13	4.67	6.195	5.094	3.82	4.285	4.113	4.5	4.164	3.885	4.52	4.332	4.453	5.09	3.926	4.14	5.16	4.4	4.824	4.188	4.098	3.475	3.984	3.84	3.723	5.0	4.465	4.668	5.39	3.898	4.164	3.77	4.14	4.203	4.91	4.176	4.76	4.168	3.951	4.023	4.047	5.02	3.896	4.598	3.646	3.63	4.434	3.719	5.008	4.426	3.754	4.918	3.805	3.78	4.27	4.566	4.82	3.82	4.113	3.605	4.9	4.188	3.877	3.984	5.086	5.395	4.348	4.33	4.414	4.293	3.879	5.32	4.906	3.498	3.986	5.586	4.145	4.402	3.678	4.188	4.492	3.904	4.707	3.662	4.566	4.484	5.13	4.797	4.168	3.77	4.312	4.707	4.49	6.32	5.082	4.418	4.02	4.477	4.04	4.457	4.27	6.957	3.71	4.785	4.316	4.312	4.766	5.156	4.348	5.41	4.688	5.316	4.273	4.453	4.797	4.414	3.287	4.2	3.555	4.21	4.16	4.355	4.188	6.02	4.348	4.473	4.613	3.928	4.1	4.934	3.643	3.898	3.988	5.4	6.06	4.61	5.86	4.9	4.914	4.277	4.55	4.203	4.02	4.3	4.305	4.38	6.39	4.793	4.7	4.34	3.959	3.717	4.99	3.8	4.312	4.637	5.496	4.523	3.969	4.363	3.998	3.988	3.887	4.566	4.453	5.36	4.734	4.055	3.945	3.855	4.75	4.39	4.0	3.562	4.156	4.14	4.97	4.82	4.004	4.02	3.98	5.242	4.28	4.02	4.33	5.086	4.91	3.969	4.652	4.797	3.643	3.95	4.33	4.62	4.27	4.164	4.49	5.06	4.453	4.117	4.117	4.652	4.25	3.973	4.25	3.55	3.904	4.797	4.09	5.24	4.625	4.09	3.96	4.496	4.152	3.74	3.605	4.234	4.066	4.03	4.2	4.438	3.402	3.965	4.203	3.635	5.2	4.645	5.35	4.57	4.082	4.31	5.5	3.98	4.082	4.91	3.902	5.848	3.656	3.738	4.992	3.773	4.367	3.836	3.67	3.828	4.453	4.168	4.6	5.2	3.932	4.133	4.26	5.145	3.645	6.113	3.914	4.184	4.066	5.24	3.814	4.156	5.27	4.08	4.73	4.05	5.996	5.34	3.512	6.133	4.953	3.977	4.484	3.969	3.83	4.414	4.297	5.395	3.936	4.336	4.99	4.676	4.19	3.963	3.852	4.01	4.453	4.754	4.215	5.277	3.98	5.26	4.793	4.277	3.99	3.896	4.133	4.21	4.715	5.277	4.605	5.49	4.83	3.85	4.56	4.67	4.473	3.717	4.688	4.355	5.242	4.715	4.473	4.445	4.047	3.916	5.242	4.035	4.473	3.787	4.133	4.863	4.062	4.96	3.836	5.934	5.684	3.84	4.44	4.098	4.242	4.07	4.164	3.98	4.49	5.27	4.195	5.086	3.984	3.55	4.965	4.418	3.912	7.96	4.62	3.916	3.594	5.812	4.426	3.969	5.188	3.787	5.16	4.082	4.797	4.613	4.168	4.844	4.305	4.348	4.07	4.613	3.748	4.008	3.58	4.332	3.959	3.932	4.44	3.98	5.055	6.27	3.906	4.844	4.203	4.066	4.363	4.418	4.258	4.336	4.02	3.469	4.26	3.963	4.17	4.32	5.59	3.748	5.13	3.924	4.71	5.88	6.17	3.92	4.17	4.203	3.936	4.637	5.094	3.969	3.639	4.12	4.844	3.965	6.06	4.324	6.17	4.723	4.574	4.027	4.977	5.816	4.62	3.898	4.523	3.83	5.793	4.41	3.635	3.668	5.06	4.188	4.395	4.074	6.363	5.15	5.34	6.223	3.773	5.074	3.875	4.164	4.668	5.1	3.93	4.645	4.902	3.668	3.84	4.47	5.633	4.617	6.977	3.906	4.402	5.164	4.227	5.47	5.367	4.516	5.676	4.055	4.168	5.117	4.906	3.883	4.895	3.94	4.19	4.035	5.47	4.836	4.82	4.477	3.959	4.387	4.45	4.01	4.242	4.633	4.027	4.273	4.355	3.682	5.07	5.293	3.742	3.617	3.8	4.883	4.46	3.406	4.03	3.76	4.03	3.773	3.969	4.676	5.395	3.92	3.787	4.305	3.691	4.63	4.156	4.555	4.453	4.285	4.895	4.0	3.904	3.959	3.904	3.945	3.8	6.17	4.17	4.01	4.438	5.293	3.994	3.951	4.44	4.617	3.646	5.082	4.168	4.824	4.062	4.113	3.717	5.11	5.008	4.54	6.254	5.023	4.17	5.445	4.883	5.31	3.904	6.434	4.66	5.09	4.062	6.508	5.066	4.566	4.15	5.074	3.707	3.646	4.066	5.117	4.53	4.242	4.44	3.809	4.09	5.816	4.26	4.94	6.02	4.492	4.42	4.285	3.668	3.826	4.72	5.09	4.1	4.05	4.062	4.008	5.58	5.344	3.994	5.375	5.074	5.27	3.605	3.977	3.842	4.61	4.613	3.928	4.383	5.445	4.7	3.658	3.814	4.285	3.82	7.773	4.883	4.46	5.277	3.703	3.84	4.453	5.457	3.629	3.305	6.06	4.586	4.312	3.404	4.523	3.912	4.0	5.367	3.785	3.457	4.137	3.977	5.74	4.605	4.637	4.113	4.766	5.07	4.68	3.979	5.09	4.062	4.844	3.686	4.17	4.176	4.04	4.285	4.297	5.26	3.777	3.906	5.26	4.84	3.844	4.65	3.965	3.969	5.39	4.29	3.957	3.344	5.027	4.695	4.02	4.242	3.99	4.332	7.36	4.17	4.38	4.1	4.05	7.836	4.266	4.676	5.51	4.402	4.355	4.83	4.38	4.11	5.086	4.297	4.277	4.73	4.633	5.13	5.094	3.889	5.293	4.42	4.383	4.977	4.17	4.78	3.97	4.285	4.547	4.207	3.506	3.705	4.645	5.97	4.92	4.336	4.703	5.316	4.05	4.85	4.832	3.69	3.912	4.188	4.074	4.707	4.69	4.297	4.395	4.31	4.87	3.773	3.344	4.902	4.344	3.986	4.656	4.188	3.89	3.727	4.535	4.67	3.63	3.766	4.312	5.49	4.844	6.016	4.547	4.566	4.094	3.57	3.703	3.756	4.656	5.703	4.203	5.277	4.082	4.168	4.465	4.227	4.08	3.951	3.7	4.285	5.06	3.406	4.953	3.709	4.24	4.395	5.027	4.098	4.17	4.09	4.133	3.852	5.09	4.062	4.414	3.691	4.09	4.41	4.914	5.3	4.695	5.055	4.203	4.09	4.715	3.979	5.383	4.09	3.656	3.861	5.082	3.709	5.586	3.645	5.258	3.998	3.498	3.844	3.883	4.188	3.72	5.04	4.14	4.26	4.08	4.32	4.996	3.918	5.703	6.184	3.82	4.062	4.44	4.344	3.748	5.816	5.293	5.273	4.31	4.793	4.94	3.754	4.33	4.492	4.25	4.652	3.865	4.21	4.44	4.16	4.242	4.49	4.168	5.07	3.773	4.957	4.08	4.793	6.797	4.04	4.242	5.082	6.195	4.027	5.73	5.83	3.898	4.613	3.629	3.957	4.367	3.86	4.88	6.254	5.49	3.703	4.395	3.938	4.54	4.25	4.062	3.65	4.207	4.36	4.85	4.992	3.979	4.92	4.59	4.715	5.105	3.92	3.994	4.348	5.742	4.414	3.408	4.285	4.94	4.355	4.383	3.504	3.572	3.99	4.336	3.861	4.395	5.117	4.13	4.88	4.242	3.71	4.336	3.82	5.24	4.23	5.117	4.23	4.09	5.83	4.84	4.777	4.305	5.996	3.678	4.562	4.25	4.61	3.986	4.883	3.69	4.18	4.465	4.29	3.506	3.963	5.17	3.955	4.453	3.58	4.164	4.367	4.383	4.348	4.273	4.777	4.62	4.453	3.602	5.285	4.492	4.414	4.13	3.855	3.61	5.297	3.959	4.297	4.207	4.348	5.082	4.438	3.96	3.885	3.85	4.227	4.285	3.805	5.086	4.08	4.457	5.367	4.32	4.23	5.066	4.266	4.5	5.16	5.51	4.86	4.62	4.035	6.27	4.473	9.7	4.332	4.035	4.902	4.09	4.184	4.688	4.72	3.998	4.28	4.598	5.24	4.527	5.145	4.492	4.01	5.2	4.4	4.54	4.11	5.504	4.543	4.152	3.58	4.656	3.984	3.725	4.2	4.363	5.62	5.105	5.42	5.297	5.6	4.145	3.824	4.11	4.31	4.355	4.605	4.574	4.41	4.406	4.11	6.48	4.793	5.297	3.32	4.273	4.156	5.75	6.02	3.879	5.387	5.02	5.105	4.254	4.344	4.246	4.367	3.752	4.695	4.137	4.15	5.02	3.623	4.26	4.742	5.086	4.574	4.055	3.84	3.787	4.79	6.33	7.098	4.32	4.258	3.613	3.848	3.941	4.336	4.574	4.066	4.188	4.234	4.082	4.49	3.854	3.836	4.094	4.453	4.395	3.986	4.39	5.01	4.58	5.59	4.566	5.344	4.867	5.098	3.988	5.008	3.93	4.637	4.035	3.82	3.924	3.494	3.928	4.21	4.082	4.434	4.02	3.902	4.156	4.203	4.758	4.184	3.719	5.07	3.684	3.861	4.5	4.137	4.055	4.227	4.16	4.992	4.668	4.676	4.168	4.832	3.865	4.656	5.336	4.44	3.824	5.234	4.48	5.363	4.426	5.93	4.16	4.29	4.113	3.883	3.977	3.783	5.32	3.87	3.773	3.957	3.982	4.83	3.805	4.715	4.156	4.395	3.875	4.387	4.273	4.023	4.67	4.36	3.787	4.38	3.805	4.344	3.936	3.756	3.684	5.04	4.105	3.805	4.133	3.77	4.133	5.14	4.527	5.473	5.18	3.703	3.242	5.023	3.572	4.742	4.426	4.277	4.254	4.55	4.234	3.99	4.043	4.36	4.62	5.07	6.355	4.566	4.42	4.17	3.93	3.8	6.508	5.234	4.117	3.93	4.383	4.004	4.934	4.844	4.832	4.586	3.98	5.363	4.023	4.492	4.125	3.795	5.145	4.24	4.35	4.574	4.523	4.56	4.977	5.55	4.92	6.73	4.48	9.7	4.195	3.926	7.96	3.926	4.504	3.955	3.857	4.395	4.67	4.625	4.676	4.05	6.11	3.932	4.074	4.8	3.814	4.906	4.168	3.906	3.691	3.912	4.6	3.752	4.516	4.082	4.33	4.582	4.29	4.555	5.082	4.066	4.254	3.912	5.117	4.58	4.668	4.99	3.84	4.7	4.48	4.426	7.773	3.963	4.613	4.312	5.15	4.516	3.223	5.35	3.57	4.43	3.783	3.924	3.512	5.4	3.855	3.86	4.5	3.916	4.426	5.65	4.176	3.71	4.676	3.871	5.31	3.785	4.87	3.758	4.117	4.703	5.543	4.723	4.023	5.27	3.406	4.188	4.38	3.543	4.27	5.066	3.904	3.883	5.09	4.8	4.61	5.996	4.52	4.31	4.336	4.09	4.2	4.062	5.65	3.906	3.646	4.24	4.465	3.646	5.34	4.56	4.72	4.598	4.516	3.738	4.355	4.367	4.746	3.996	4.062	3.783	4.91	4.09	3.787	4.523	5.758	3.852	4.305	4.445	5.258	5.145	4.92	4.062	4.152	4.42	4.234	3.787	4.85	5.31	3.861	5.496	4.453	3.605	4.496	4.27	4.6	4.254	4.61	5.355	4.254	5.086	5.367	3.973	4.062	4.996	4.207	4.707	4.832	4.195	4.285	4.29	3.938	4.418	4.58	4.664	3.896	4.703	4.848	5.164	3.717	4.92	4.08	4.16	3.588	4.047	3.658	4.344	7.96	4.312	4.42	4.242	4.08	5.543	3.838	3.906	4.14	4.957	3.787	3.646	4.87	4.867	4.254	3.836	4.047	3.957	5.316	4.043	4.406	4.137	3.723	4.24	4.25	5.93	5.594	4.24	3.746	4.457	4.996	4.863	3.787	4.836	3.75	4.09	5.03	4.16	3.826	4.176	4.17	4.566	4.38	3.754	5.023	4.934	3.787	5.63	3.896	3.857	4.574	6.48	4.152	4.04	4.07	5.094	4.06	4.074	4.91	4.49	3.344	3.479	5.023	4.406	4.734	5.227	5.445	4.67	4.46	3.824	3.643	3.76	5.51	4.336	4.285	4.156	5.703	4.242	4.305	4.457	4.7	4.87	5.695	4.29	4.355	3.63	4.168	4.3	5.42	4.367	5.04	5.188	6.035	4.19	3.408	4.113	4.496	3.344	4.266	4.156	4.74	4.516	4.887	3.902	5.03	5.098	4.324	3.877	4.633	4.73	3.785	4.66	5.906	4.3	4.703	4.934	4.09	4.574	3.865	4.734	4.09	3.725	4.688	5.086	4.234	6.32	4.44	4.82	4.066	4.16	4.105	4.25	3.996	3.988	3.973	4.562	3.787	5.066	3.184	3.988	3.977	3.906	3.877	6.434	4.324	4.605	4.82	4.27	4.246	3.86	3.984	4.977	4.004	4.418	3.727	4.2	3.742	4.01	3.682	4.39	3.855	4.742	4.035	4.414	4.91	3.87	4.71	3.826	4.156	4.29	4.09	4.562	4.965	4.29	4.543	3.996	3.717	4.504	3.998	4.062	4.605	4.234	4.258	5.055	4.785	4.63	4.273	4.508	4.082	3.932	4.438	4.38	4.48	4.383	4.625	4.008	4.227	4.28	3.672	4.188	4.0	4.43	3.746	4.297	4.168	3.494	4.48	4.656	5.2	5.6	5.12	5.11	4.164	4.48	3.828	3.887	3.69	5.26	4.27	4.566	4.09	4.36	4.84	3.998	4.227	4.76	4.035	4.117	4.094	3.906	4.965	4.13	3.82	4.09	4.44	4.79	6.254	4.832	4.11	5.5	6.38	3.826	6.242	4.266	6.15	3.506	3.605	5.23	4.473	4.3	5.164	3.752	4.098	4.17	4.113	4.258	4.535	3.305	4.215	4.37	4.812	4.203	3.928	4.203	4.535	3.777	3.92	4.605	5.094	4.223	7.96	5.188	4.54	3.691	4.42	4.105	4.2	5.133	3.906	4.234	4.5	5.11	4.04	3.984	4.06	4.082	4.25	5.06	3.916	3.87	4.94	5.117	3.902	4.008	4.05	4.848	3.506	3.531	3.896	4.703	5.33	3.75	4.555	3.717	4.25	4.156	3.93	3.865	5.367	3.8	3.898	5.59	4.055	3.932	4.62	4.08	5.74	3.92	4.055	4.02	5.492	3.893	6.06	3.498	5.0	4.008	4.438	3.941	4.453	4.0	4.844	3.986	3.867	5.695	4.32	5.008	3.906	3.863	4.33	4.312	4.96	3.848	4.1	4.195	4.547	3.977	3.99	5.62	5.215	4.19	4.33	3.715	4.367	4.285	3.857	4.34	3.588	4.414	3.424	4.582	4.094	4.82	4.934	4.418	4.59	4.07	4.06	3.889	3.865	4.1	5.297	3.746	4.066	4.53	4.54	4.33	3.994	4.934	5.656	4.285	4.4	4.668	4.555	5.473	5.09	3.938	4.69	4.344	4.582	4.652	4.484	4.71	6.016	5.09	3.992	4.168	3.63	4.84	4.26	3.912	3.828	6.27	4.66	4.906	4.71	5.555	4.12	4.242	4.023	4.203	4.414	4.137	5.55	5.09	4.043	5.445	3.941	3.71	3.705	4.49	4.504	4.375	4.88	3.621	4.8	5.02	5.113	4.676	4.72	3.77	6.977	5.215	4.062	4.26	3.877	4.418	5.09	5.555	5.24	4.066	4.5	3.86	3.857	5.258	3.707	4.707	4.84	4.105	5.344	3.965	4.383	6.48	5.32	4.047	5.13	6.73	4.11	4.29	6.195	4.098	4.03	4.453	4.19	4.82	4.508	4.504	4.168	3.953	4.355	6.008	4.008	4.402	4.67	4.152	4.266	4.227	4.02	4.25	4.16	4.17	4.383	5.742	4.652	5.2	4.02	4.297	4.344	4.656	3.916	4.25	4.27	4.906	4.562	4.207	6.047	4.164	5.137	3.469	4.27	3.893	4.02	3.664	4.87	3.65	4.445	4.08	5.06	4.32	6.527	4.6	4.035	4.176	4.117	4.04	4.41	4.98	6.21	4.27	3.824	5.105	5.023	4.188	4.473	5.3	4.53	4.305	4.367	4.062	4.92	5.18	5.05	4.766	3.586	5.676	4.035	4.02	3.492	3.977	4.574	3.531	4.355	4.258	4.918	4.273	4.336	3.531	4.582	4.12	4.04	4.793	4.594	5.65	3.705	4.09	4.2	3.861	3.82	3.797	4.24	4.707	5.465	6.0	5.684	6.957	4.21	4.18	4.17	4.414	4.207	4.023	4.285	4.28	3.898	4.516	3.824	4.094	4.023	4.348	4.016	3.92	5.02	4.75	4.367	3.672	4.9	3.98	4.527	4.13	4.832	5.934	4.66	4.1	4.688	4.56	4.92	4.285	4.81	4.047	5.098	4.066	3.945	4.36	5.02	5.082	3.945	3.637	4.984	4.16	6.11	4.3	4.94	4.133	3.576	3.855	4.145	6.73	5.145	4.453	4.6	3.982	6.113	4.22	4.645	5.703	4.633	3.787	5.5	4.246	3.889	5.234	4.973	4.246	3.986	4.613	3.758	4.902	3.988	3.709	5.297	4.02	5.65	3.787	4.246	3.924	5.06	3.89	4.414	5.953	3.668	3.576	5.91	5.594	3.602	4.164	4.56	4.066	3.924	3.832	3.703	3.896	4.133	5.39	5.742	6.008	4.336	4.848	3.855	4.67	3.992	4.58	4.375	4.605	4.273	3.973	3.926	5.066	4.887	4.25	4.168	3.74	4.832	3.988	3.498	4.598	4.562	4.273	4.04	5.066	4.965	4.97	3.672	4.465	4.477	3.69	4.168	4.56	4.133	4.27	3.889	3.797	3.96	3.76	4.414	3.996	4.793	4.137	5.09	4.492	4.008	5.387	4.008	5.36	4.402	3.498	3.986	5.32	4.418	4.36	3.469	4.305	3.898	5.04	4.28	5.164	4.297	4.453	4.367	4.957	4.008	4.312	4.49	4.42	4.387	4.676	5.113	3.906	4.246	4.707	4.074	3.65	4.117	4.438	4.516	4.98	4.484	4.207	3.863	4.996	3.885	4.44	5.367	3.738	3.82	4.05	4.145	4.207	5.934	4.695	3.766	5.008	4.336	3.707	4.0	4.48	5.35	5.35	3.63	4.027	5.504	3.637	4.855	3.84	3.898	4.742	5.32	3.754	4.355	4.258	4.836	3.875	4.492	6.797	3.904	3.984	3.94	4.273	3.752	4.797	4.37	4.33	4.184	6.02	4.49	4.72	3.834	5.387	4.812	4.027	4.367	3.414	4.16	3.936	3.926	3.576	4.12	3.832	4.81	4.297	4.254	4.355	4.453	4.17	5.023	4.67	4.793	3.93	4.832	4.11	5.15	3.553	5.094	5.49	4.54	4.26	3.719	4.02	4.797	3.406	4.156	3.81	4.18	4.96	5.277	5.227	4.062	5.07	4.562	3.799	3.316	3.613	4.05	4.918	3.986	4.49	4.42	4.77	4.05	3.316	5.06	5.332	4.28	4.44	4.58	3.715	4.07	4.734	5.152	4.312	6.29	4.28	4.258	3.84	3.713	4.15	4.02	3.793	4.14	6.32	3.492	3.959	4.2	4.008	4.99	4.426	6.6	4.742	3.32	4.234	4.91	5.848	5.684	4.12	3.625	6.0	3.863	3.834	5.195	4.465	5.242	5.465	3.855	4.234	4.99	4.676	4.117	4.098	4.23	3.928	4.09	4.414	3.57	5.234	5.22	3.703	3.936	4.785	4.19	3.826	4.742	3.986	4.664	3.906	6.145	4.117	3.635	6.797	4.402	4.355	5.945	3.79	4.062	3.87	3.803	3.58	4.062	4.574	4.895	4.23	3.787	4.3	4.61	4.367	4.496	4.49	4.855	4.418	5.645	4.062	4.902	3.656	4.29	5.04	4.812	4.48	4.062	4.59	4.188	3.777	4.223	4.2	3.586	4.02	5.395	3.883	4.23	3.938	4.715	4.414	4.44	4.23	5.32	3.854	4.133	3.928	4.36	5.2	3.861	3.705	6.387	3.576	4.52	4.832	3.543	4.715	3.994	3.691	3.65	3.97	4.676	4.19	3.838	3.986	4.793	3.893	4.05	4.41	3.713	3.623	3.988	4.934	3.605	5.285	3.959	4.22	3.184	3.63	3.658	4.25	4.055	4.117	4.67	4.09	3.844	3.506	4.242	4.066	4.184	5.496	3.887	3.562	4.117	3.69	4.54	4.617	4.445	4.25	4.992	4.453	3.84	3.932	5.215	5.363	4.113	3.8	4.09	4.67	4.24	3.928	4.42	4.777	5.277	4.215	4.336	4.992	4.008	4.008	5.664	4.09	5.65	4.082	4.117	4.258	4.8	6.363	4.004	4.918	3.45	4.734	4.49	4.273	3.904	4.727	4.508	5.4	3.703	3.78	3.406	4.65	3.82	4.82	5.09	4.484	5.555	4.16	3.861	4.934	6.39	3.834	3.871	3.752	4.547	4.69	4.5	4.4	3.773	4.715	4.297	4.156	3.852	4.05	4.273	3.787	4.3	5.23	4.344	4.746	5.133	3.703	3.666	4.305	4.49	4.418	5.37	4.547	4.492	6.508	5.344	5.363	4.492	4.49	4.383	4.285	4.43	3.838	4.293	3.705	4.02	4.25	3.783	4.85	9.7	4.145	4.27	4.074	4.047	3.719	5.74	4.246	4.383	4.18	4.58	3.75	4.2	4.137	3.98	3.682	5.355	5.258	3.96	4.402	4.777	4.164	4.367	4.02	4.254	3.947	4.555	6.508	3.473	6.406	4.215	5.445	4.86	5.418	3.979	3.473	3.805	4.01	4.797	4.367	4.957	4.92	4.41	4.844	3.717	4.453	3.725	3.82	3.945	4.582	4.383	3.871	5.914	3.861	3.906	4.312	4.984	4.168	4.05	4.723	4.71	3.912	4.668	5.496	4.99	4.695	5.043	3.883	4.11	4.848	7.05	4.19	5.15	4.246	5.42	3.752	4.23	3.98	3.88	4.46	3.852	4.61	5.273	5.465	3.98	3.982	3.969	3.361	4.215	4.223	4.266	4.203	4.37	4.492	4.44	4.68	4.51	4.26	4.418	4.6	3.963	6.03	3.934	3.957	5.15	4.586	3.45	4.395	4.28	3.934	4.477	4.234	4.38	4.62	3.719	3.705	4.582	6.29	4.645	4.78	4.324	4.17	4.492	4.582	4.375	4.613	5.086	5.285	4.082	3.57	3.758	4.2	3.947	4.418	4.73	4.164	4.24	4.273	4.836	4.32	5.445	5.12	3.93	3.678	4.44	4.305	4.008	5.664	4.605	4.008	3.871	3.988	3.844	4.523	5.51	4.72	5.117	4.477	4.305	3.99	3.402	4.184	3.951	4.023	4.09	4.66	5.156	3.69	3.926	5.258	3.898	3.941	4.11	4.395	3.719	5.12	3.643	4.434	5.2	4.332	4.758	5.457	5.082	3.924	3.857	5.2	4.16	3.783	5.47	3.959	4.203	4.445	4.348	4.89	3.932	5.52	4.688	4.082	5.008	5.07	3.986	3.963	4.29	3.717	4.863	4.4	4.168	3.457	3.562	4.984	4.305	4.082	4.008	4.918	5.07	4.305	4.223	3.986	3.865	4.273	3.98	4.34	3.896	4.42	4.12	3.977	4.453	3.92	4.426	4.17	3.85	3.832	3.912	3.553	4.23	4.14	4.543	3.94	4.406	5.37	3.674	3.988	3.658	4.273	4.836	4.574	3.93	3.828	4.785	6.02	4.113	4.184	4.246	3.861	4.29	4.094	4.69	5.082	5.258	4.27	3.787	5.016	4.516	5.2	4.984	3.65	4.297	3.88	4.258	5.812	4.785	4.41	4.723	4.53	7.48	4.457	3.928	4.14	5.664	4.727	3.896	3.664	5.293	4.27	4.25	4.62	3.67	4.062	3.662	5.03	4.066	3.959	3.787	4.355	4.72	4.547	4.215	4.113	4.285	3.867	5.758	5.586	6.13	3.87	3.957	5.633	6.195	3.84	5.633	3.885	5.023	3.803	5.97	5.215	4.285	4.246	4.72	4.67	3.951	3.686	4.5	5.594	4.836	4.367	4.203	5.094	4.78	4.516	6.195	4.008	4.387	3.875	4.766	3.957	4.934	4.86	4.195	4.99	4.562	6.27	3.836	4.87	5.133	3.86	3.883	4.32	4.07	4.406	5.027	4.156	4.215	3.703	5.188	5.4	4.99	3.873	3.969	4.043	5.13	4.56	5.24	3.637	4.766	5.06	3.74	4.42	3.766	4.32	4.83	3.986	4.25	4.176	3.926	5.0	4.285	3.826	3.424	4.973	6.3	5.777	3.662	3.65	4.246	4.25	4.117	3.969	6.035	4.242	4.2	4.27	4.695	3.959	4.676	4.164	4.484	4.78	5.945	3.92	4.027	4.992	4.61	4.67	4.316	4.734	4.44	4.227	3.826	5.633	3.871	3.82	4.492	4.113	4.44	4.234	4.27	4.195	5.117	4.293	3.717	6.3	4.633	4.688	4.09	3.854	3.77	4.848	5.4	4.324	3.76	4.188	4.492	4.285	4.164	4.703	4.26	4.473	5.4	4.742	4.895	4.516	4.203	4.117	5.09	3.88	3.777	5.273	3.904	4.47	4.504	3.875	3.986	3.973	4.11	4.547	4.14	3.916	3.734	6.27	3.793	4.242	4.285	4.664	4.863	4.785	4.17	4.203	4.133	4.11	3.81	4.605	4.426	4.414	7.48	3.518	3.406	5.074	6.324	3.588	4.746	4.2	5.113	6.15	4.49	3.66	3.646	4.957	4.355	5.33	5.082	5.555	3.494	4.242	5.945	5.188	4.645	4.586	4.367	4.234	4.465	4.31	3.635	3.979	4.6	3.92	6.223	4.5	3.727	4.41	4.12	5.355	4.082	4.938	4.742	4.87	3.912	5.29	4.086	4.547	4.72	4.758	5.273	4.28	4.664	4.336	4.438	4.844	4.984	5.26	4.26	3.572	4.586	4.453	4.094	4.32	4.723	4.293	5.203	5.844	4.867	4.617	3.934	3.928	5.098	3.682	4.746	5.31	3.914	4.49	4.637	4.35	4.402	4.84	4.242	3.992	5.117	4.332	3.998	3.678	3.709	4.355	4.406	4.023	4.516	4.195	4.406	4.426	4.305	4.305	5.36	4.293	5.242	4.34	4.27	4.734	4.008	5.83	6.406	4.58	5.02	3.727	5.2	4.84	3.986	4.96	6.13	5.445	4.203	4.305	4.465	3.576	3.848	5.105	4.26	4.203	4.2	4.24	3.906	3.865	4.695	4.227	4.844	3.77	4.17	3.953	4.547	4.934	5.07	5.5	4.96	3.965	5.086	6.254	3.926	5.945	3.752	5.09	3.836	4.516	3.75	3.457	4.074	3.773	4.27	3.896	4.25	5.117	4.734	6.24	3.498	6.145	4.184	3.986	4.496	3.955	4.727	4.246	4.17	3.86	5.082	4.13	4.49	4.203	5.457	4.758	4.48	6.184	4.066	4.742	3.475	4.098	4.203	3.838	4.832	4.562	4.125	3.934	3.912	3.959	4.01	4.94	4.3	3.977	4.688	3.904	3.957	4.62	5.133	4.652	5.105	3.797	4.082	3.988	4.04	3.81	4.227	5.004	5.023	4.543	4.08	4.066	5.49	3.994	3.758	4.61	4.203	5.41	5.82	3.69	3.807	3.639	3.787	4.992	4.55	4.31	4.766	5.73	4.17	4.535	4.832	5.39	4.1	3.965	3.936	4.184	3.928	3.605	3.424	6.508	4.26	4.27	5.008	4.53	4.273	4.285	4.66	3.725	4.23	3.904	4.297	7.96	4.168	9.63	3.643	3.857	4.723	5.953	4.938	4.355	4.777	5.297	5.027	4.734	3.94	4.01	4.887	4.586	3.979	5.293	3.78	4.543	4.055	4.82	5.32	3.754	3.783	3.605	3.424	3.701	4.043	3.832	4.96	4.66	4.105	5.516	4.465	4.523	5.445	3.918	4.0	3.975	3.889	3.912	4.742	4.12	4.01	5.844	4.395	3.959	4.062	4.246	3.865	4.316	4.81	3.951	3.824	5.684	3.89	4.082	5.56	3.984	4.883	5.055	3.86	4.293	4.297	6.797	4.43	4.79	3.758	5.555	3.748	4.176	3.887	3.996	4.32	3.938	5.35	3.79	4.305	5.043	4.4	3.715	3.828	3.992	3.682	4.61	4.14	3.838	4.797	4.652	3.889	4.637	5.664	3.94	5.367	4.3	3.594	5.008	3.629	3.77	4.695	4.695	3.701	4.094	4.582	4.02	4.83	4.793	4.66	4.543	3.906	4.07	4.066	4.53	4.203	5.934	3.701	4.145	4.203	4.09	4.402	4.01	4.715	4.426	3.656	4.44	6.133	4.008	4.28	3.754	4.76	5.105	3.691	4.832	4.11	4.453	4.766	3.902	5.39	4.5	4.566	4.27	4.156	3.861	4.02	4.867	4.797	3.82	4.65	4.895	5.543	4.504	4.336	4.625	3.406	4.406	3.71	4.027	4.895	5.117	3.807	3.316	4.152	3.469	4.25	3.996	3.777	4.406	3.99	3.959	5.94	3.79	3.562	4.14	6.45	4.04	3.77	5.41	4.992	4.527	3.893	3.572	4.312	4.72	9.33	4.457	5.395	4.4	4.74	4.484	3.998	3.941	5.543	4.4	5.33	7.773	3.953	4.797	5.008	4.24	3.938	4.58	5.164	3.875	4.008	5.812	3.82	5.82	4.91	4.203	4.742	4.16	6.06	3.674	4.582	3.969	5.074	5.3	4.1	3.986	4.67	4.305	3.691	4.656	4.344	6.305	3.703	4.203	4.254	3.875	4.145	4.004	3.682	4.555	3.943	4.363	7.105	4.73	4.56	5.902	3.932	4.508	4.69	4.473	3.602	3.783	4.3	5.363	3.576	3.955	4.17	4.473	3.936	4.285	4.562	4.176	5.0	3.855	4.285	3.625	4.062	4.26	4.09	4.28	5.55	5.074	4.91	5.01	3.79	4.9	4.066	3.959	4.066	4.67	3.943	3.805	3.861	4.35	5.2	4.195	4.453	4.188	4.332	3.305	4.23	4.05	3.658	4.434	4.156	4.35	3.71	4.887	4.09	3.664	3.684	4.02	5.01	4.113	4.055	4.105	4.3	3.543	4.348	5.695	4.168	4.695	4.43	4.03	4.812	4.555	4.035	4.79	4.49	3.996	4.332	5.777	3.61	4.273	3.682	4.016	4.055	4.688	3.88	3.916	3.717	3.914	4.242	4.645	4.02	4.18	3.97	4.57	4.77	3.96	5.133	4.707	3.61	4.22	6.38	4.176	3.97	3.928	3.887	4.04	3.969	5.066	4.8	4.82	3.799	4.79	4.09	3.768	4.555	4.812	4.09	3.498	3.562	6.016	4.305	3.8	4.312	3.58	4.312	5.426	4.047	3.424	3.98	5.363	5.242	4.19	4.062	5.09	5.742	3.75	4.67	4.234	3.785	4.305	4.492	4.23	4.395	4.125	4.047	3.916	5.113	4.46	5.445	4.016	3.938	5.13	4.05	4.645	4.207	4.17	3.605	4.45	4.617	3.977	4.367	3.889	6.184	4.508	4.098	4.86	3.924	4.9	4.09	4.656	4.77	4.418	5.695	3.871	5.777	4.24	3.861	4.28	3.928	3.742	3.828	4.934	4.305	4.883	4.098	3.717	5.375	4.004	4.11	4.117	5.33	5.94	5.066	5.355	4.44	4.14	4.85	4.484	3.223	4.617	4.477	4.203	4.227	3.662	4.793	5.37	4.918	3.883	4.297	4.1	3.72	4.234	4.492	4.992	3.932	5.566	4.38	3.873	4.785	4.21	4.26	4.453	4.418	3.979	6.543	3.506	5.465	5.06	4.695	4.312	4.02	4.293	3.824	4.293	5.4	5.355	3.975	4.26	5.88	4.125	4.88	4.082	3.828	4.566	5.066	4.42	4.88	4.07	5.188	4.0	4.188	4.707	4.023	4.465	3.637	3.984	4.715	5.484	4.156	3.752	3.986	4.703	4.02	3.916	4.867	4.48	4.027	4.383	4.547	4.285	4.145	4.066	5.14	3.951	4.375	4.332	3.697	4.76	3.975	4.273	4.668	4.195	4.48	3.996	4.07	4.348	4.0	4.38	4.098	3.467	4.527	4.707	6.992	4.527	3.809	4.297	4.28	3.977	6.02	4.473	5.035	4.72	3.928	3.861	4.777	4.1	4.918	4.7	3.53	4.035	4.37	4.395	4.273	6.957	5.75	4.633	4.297	5.027	4.19	4.19	4.47	5.36	4.8	4.113	4.38	4.08	4.305	4.15	4.934	4.85	3.938	4.043	4.523	3.406	4.96	4.047	5.367	5.938	3.938	4.094	3.424	4.242	4.062	4.05	4.26	4.605	5.188	4.418	5.4	5.008	4.02	3.969	4.414	4.035	4.203	4.676	4.227	4.234	3.893	4.92	4.453	3.787	5.008	4.414	4.72	4.266	3.707	4.54	4.586	5.06	4.63	3.797	5.49	3.988	4.637	4.555	4.887	4.863	4.188	7.05	4.117	5.055	4.29	4.457	3.955	4.113	4.11	6.184	4.992	3.814	4.066	4.14	3.977	3.656	4.203	4.566	4.355	3.92	4.293	4.035	5.12	4.24	4.977	5.137	4.586	4.105	3.793	4.383	4.137	3.883	4.797	4.32	4.203	5.74	6.355	4.01	4.523	5.086	5.73	4.668	3.8	4.08	5.387	5.703	3.754	4.44	3.947	5.0	5.566	3.986	3.506	4.082	4.113	5.73	4.32	4.695	3.857	4.79	4.25	5.215	4.02	4.543	4.215	5.742	5.97	4.37	4.152	3.969	3.666	3.988	5.04	4.42	3.57	5.15	5.1	4.105	4.414	4.02	4.37	4.414	4.01	4.19	3.887	3.943	4.44	4.71	4.645	4.156	5.01	3.406	3.555	4.707	4.74	4.453	4.645	4.566	4.17	4.566	4.297	4.26	4.273	4.848	5.418	4.414	5.14	6.0	3.938	5.848	4.184	4.25	4.14	4.31	3.88	4.715	4.113	5.88	4.613	4.26	4.336	4.715	3.896	4.113	3.773	6.02	4.11	3.951	4.37	5.07	4.047	4.97	5.555	4.473	4.336	4.797	3.787	3.834	3.918	3.621	4.883	4.02	5.09	4.223	5.62	3.807	3.531	3.824	4.305	4.09	3.97	4.254	4.223	4.156	4.023	4.863	4.53	4.156	3.531	4.008	4.355	4.53	4.984	4.598	4.484	4.332	4.008	4.426	3.602	4.67	5.93	4.066	4.38	5.16	4.46	4.414	5.844	3.719	4.32	4.4	3.816	5.094	4.09	4.574	5.273	4.473	5.004	3.656	6.363	4.45	4.176	4.668	4.52	4.926	3.957	4.54	4.73	5.2	4.633	4.49	3.824	3.842	5.387	4.273	4.953	4.18	5.5	5.344	3.752	3.707	4.676	4.082	3.926	7.36	3.963	4.312	3.562	4.883	4.273	4.734	3.986	5.37	3.71	3.887	3.62	4.098	4.58	4.85	3.686	5.336	3.643	4.11	4.977	4.24	4.28	3.787	4.785	3.898	6.62	3.69	5.02	5.06	4.83	4.367	3.885	3.84	4.883	4.344	4.367	3.805	4.934	3.928	4.09	4.61	4.0	4.758	3.787	4.434	3.896	4.184	3.506	4.906	4.18	4.387	4.17	4.85	5.09	4.02	5.09	5.09	5.055	4.406	4.44	4.27	4.29	4.098	3.916	5.15	3.887	3.742	4.004	3.773	3.521	4.168	3.959	4.734	3.826	4.44	4.01	4.055	5.86	4.11	3.988	3.896	4.367	4.82	4.574	4.766	4.504	5.37	6.145	4.617	5.07	4.09	4.07	4.38	4.703	4.438	5.027	4.164	4.297	4.23	5.17	4.426	4.71	4.426	4.25	4.727	4.562	5.043	4.176	3.87	4.066	4.996	4.145	4.797	4.062	5.26	4.1	3.602	5.355	4.57	4.09	3.746	4.844	4.24	3.65	5.094	3.928	4.77	5.0	5.035	3.717	4.44	4.156	4.543	4.156	4.355	4.23	4.273	3.68	4.7	4.324	3.844	4.062	4.04	4.414	4.453	4.426	4.312	5.117	4.832	3.787	5.547	5.242	4.918	3.828	3.844	4.918	4.605	5.047	5.258	4.258	3.84	3.986	4.004	3.904	4.008	5.008	4.133	4.56	4.3	4.035	3.754	3.889	4.996	4.11	4.664	4.16	3.95	4.98	4.316	5.133	4.8	4.414	5.395	4.453	4.742	3.69	4.777	4.21	5.55	3.998	4.94	6.516	4.137	3.754	4.227	5.01	6.598	4.598	3.768	3.758	4.688	4.535	3.887	4.203	3.705	5.695	3.836	4.574	6.305	5.59	4.305	4.605	5.367	5.113	5.035	4.164	3.879	4.305	4.207	4.61	4.434	4.54	4.047	4.44	4.832	4.688	4.11	5.24	4.793	4.727	4.42	4.293	4.29	3.795	4.555	3.98	4.695	4.54	3.738	3.936	4.418	3.748	4.336	4.395	5.082	3.824	5.39	4.04	3.945	4.547	5.2	3.705	5.098	4.285	4.652	3.555	4.53	3.906	4.305	4.625	4.16	4.105	4.02	4.62	3.754	3.45	4.79	4.246	5.023	3.768	4.777	5.117	4.723	6.035	4.797	3.936	4.367	3.531	4.254	6.598	4.02	3.963	4.168	6.355	4.402	3.906	4.438	5.164	4.434	4.37	3.717	4.02	4.684	4.254	4.59	4.316	4.766	4.844	4.008	3.805	3.994	5.367	3.986	6.387	3.957	4.348	6.0	5.953	4.082	4.695	4.34	4.35	4.348	4.504	4.164	4.586	3.86	4.26	4.04	5.13	3.951	3.824	5.203	3.795	3.936	4.152	4.02	3.79	4.105	4.367	5.016	4.164	6.223	4.17	3.89	4.168	4.688	4.973	3.861	4.867	3.85	5.355	4.168	4.145	4.812	4.035	4.87	4.42	3.936	4.367	3.992	3.943	4.035	4.38	4.02	4.367	4.297	5.492	4.38	4.383	3.715	4.117	3.865	5.82	4.76	4.293	4.45	5.098	4.715	3.408	3.81	4.79	4.406	4.184	4.19	4.3	4.78	6.27	3.88	3.78	3.928	4.004	3.969	4.34	5.777	5.844	4.902	4.508	3.71	3.777	4.02	5.188	4.8	4.547	4.54	3.883	4.44	4.61	4.16	4.11	4.348	4.133	4.66	4.676	4.066	4.348	4.32	5.9	4.746	3.506	3.92	4.297	7.75	3.793	3.98	4.996	4.312	4.863	4.133	4.918	4.867	3.71	3.723	4.32	4.62	5.027	5.645	4.883	3.916	4.863	5.914	3.727	3.902	3.777	4.02	4.48	3.89	3.992	4.38	6.355	5.086	4.164	6.24	4.863	4.27	3.963	4.418	4.2	4.2	4.453	5.027	4.164	4.49	4.305	3.61	4.117	3.832	4.72	4.746	4.82	3.977	3.898	3.988	3.877	3.65	3.844	4.934	4.797	3.691	4.14	3.97	4.87	3.69	4.008	3.975	4.277	4.37	4.16	4.07	4.2	3.932	4.44	3.656	4.14	3.773	3.691	5.914	4.35	4.1	3.857	4.117	3.67	4.46	4.707	3.562	4.03	6.62	4.168	4.047	4.023	4.305	4.453	4.074	4.117	3.86	4.543	4.91	4.285	3.404	3.97	5.93	4.164	4.258	4.3	3.979	3.938	4.07	4.383	4.41	5.336	3.959	4.44	5.082	4.09	4.76	5.242	4.234	4.418	4.758	3.854	4.19	4.965	4.23	3.896	3.906	4.414	5.32	4.105	4.11	4.562	4.844	5.496	3.828	4.117	3.594	4.543	4.266	4.125	4.906	4.207	4.574	4.117	3.932	4.027	4.934	3.725	3.977	4.613	4.707	3.586	3.898	5.58	4.387	3.834	3.723	4.188	3.766	4.055	4.066	4.598	4.105	5.137	5.02	6.992	4.17	6.008	4.434	4.492	5.152	4.832	4.33	3.57	4.664	4.676	3.947	4.203	4.28	4.418	4.492	3.97	3.727	4.105	4.15	3.873	4.16	4.293	3.857	4.793	5.355	4.09	4.934	5.336	3.906	4.695	3.795	5.074	4.46	4.285	4.26	4.242	4.098	4.56	3.79	3.936	4.09	4.78	5.332	4.336	5.938	4.27	3.955	4.1	4.336	4.566	4.43	3.957	4.67	4.105	4.09	3.55	5.684	4.34	4.61	3.979	4.523	4.652	4.184	3.656	3.709	3.926	4.688	4.6	4.793	3.678	3.963	3.723	4.355	3.797	7.96	4.996	3.494	4.914	5.15	4.82	3.977	3.936	4.637	5.188	4.34	5.47	4.168	3.855	4.695	4.21	4.418	4.67	4.203	4.113	4.44	4.82	3.834	6.17	4.293	3.975	4.383	5.527	4.33	6.06	4.293	3.855	5.586	4.312	3.963	5.6	3.98	4.293	4.406	4.145	4.664	3.918	3.984	4.12	5.285	9.33	5.258	4.383	5.01	4.79	5.008	5.13	3.45	3.766	3.686	4.695	4.43	3.959	3.855	4.652	4.062	3.936	4.46	3.963	4.965	5.758	3.887	4.293	4.492	5.793	4.734	3.924	4.305	3.666	4.52	3.82	4.406	6.02	3.723	4.496	4.18	4.547	5.75	3.92	3.887	3.637	3.646	5.06	3.668	4.05	3.725	4.36	5.42	4.5	3.79	4.008	3.766	3.838	3.998	3.668	4.062	4.05	4.785	3.977	4.09	4.414	4.297	4.09	4.113	4.32	4.25	3.678	5.027	4.215	4.598	6.02	4.273	4.367	4.312	4.36	5.473	4.332	3.951	4.492	4.266	4.473	4.117	3.758	4.49	4.305	4.062	4.17	6.02	5.945	4.215	3.848	3.979	4.72	4.254	4.664	4.418	6.977	4.11	5.938	4.457	3.723	3.979	3.506	4.535	4.066	4.977	4.688	4.24	4.574	4.02	3.705	4.05	4.117	3.889	3.629	4.062	3.92	3.623	5.066	4.555	3.996	5.613	3.844	5.902	5.09	5.242	4.348	4.35	3.664	3.809	3.646	4.523	4.793	4.492	3.715	3.768	3.701	4.883	4.5	5.26	4.387	3.992	3.879	4.32	5.4	4.305	3.639	4.332	4.062	5.035	3.938	5.945	3.998	5.39	3.402	4.04	5.902	4.53	3.998	5.074	4.92	3.938	3.912	4.63	4.117	3.82	3.936	4.82	4.94	4.293	4.473	4.844	4.387	5.293	4.484	4.758	5.355	4.96	3.826	3.988	4.145	5.516	4.14	4.516	4.273	5.258	5.215	4.508	3.855	3.79	4.934	4.89	4.58	4.97	3.72	4.09	3.885	4.94	3.777	3.75	4.234	3.666	3.857	3.758	4.035	3.896	4.004	4.44	5.227	4.887	3.871	4.63	4.062	4.668	4.562	6.195	4.2	5.15	4.01	4.145	4.33	4.867	6.33	5.37	4.008	6.01	3.98	5.086	3.787	4.34	3.734	3.959	4.85	3.555	4.598	4.57	4.203	3.979	4.11	5.09	4.0	4.945	4.438	4.035	4.625	4.293	4.504	4.438	4.395	4.8	5.11	5.367	4.35	5.008	4.152	4.098	4.14	4.242	5.066	3.783	5.15	4.16	4.137	4.055	3.754	4.348	3.65	3.912	4.04	5.285	4.977	3.951	4.094	4.25	3.61	5.32	4.387	4.92	5.2	3.95	4.062	5.73	4.49	4.184	3.621	5.344	4.027	4.785	6.21	4.516	4.395	4.758	4.453	4.113	4.035	5.016	4.695	4.906	4.2	3.223	3.938	3.512	3.605	4.07	4.152	4.844	3.836	4.785	4.11	4.004	4.633	4.215	3.932	4.58	4.312	6.305	4.945	4.4	5.355	5.37	5.645	3.648	4.242	4.61	4.08	3.678	4.74	5.457	4.453	4.535	4.484	4.285	3.93	3.67	5.2	4.35	3.977	4.055	4.008	5.996	3.969	4.44	3.984	4.914	4.395	4.6	4.2	4.23	4.152	5.355	5.07	4.457	3.986	4.426	5.355	3.725	4.383	7.48	3.588	3.68	5.06	6.17	4.29	4.11	5.09	3.752	4.2	3.605	4.18	4.28	5.06	4.08	3.969	4.17	3.842	4.01	4.28	4.98	4.79	4.855	4.86	4.43	3.87	4.27	4.53	4.043	4.26	4.336	3.889	3.96	4.203	4.1	4.555	5.117	4.008	4.613	3.82	4.07	3.92	3.93	4.15	4.355	4.27	4.402	3.506	4.38	3.805	3.701	3.82	4.918	4.066	5.496	3.826	7.105	3.986	4.727	4.273	3.777	5.035	4.242	5.24	4.02	4.023	3.715	4.24	4.348	4.273	3.605	4.406	3.93	4.785	4.535	4.02	6.11	6.145	4.047	3.555	5.082	4.03	3.926	3.555	3.562	4.04	4.92	4.336	4.32	4.652	9.7	4.164	3.705	3.646	4.348	4.215	4.25	4.11	3.777	4.426	5.555	3.93	3.957	4.938	5.0	4.516	4.055	4.656	5.504	5.082	5.285	4.61	4.008	4.273	5.31	4.4	4.03	4.348	3.805	4.19	7.105	5.44	5.26	4.168	4.668	4.05	4.49	3.637	5.395	4.258	4.05	4.066	4.105	4.297	4.02	4.957	4.99	4.77	4.38	4.63	4.523	4.273	3.742	4.43	4.16	4.777	4.312	4.54	3.883	5.88	3.828	4.17	3.543	4.168	3.697	4.453	3.773	4.37	3.742	4.555	4.78	4.168	4.1	4.145	5.293	3.969	3.887	4.2	4.617	6.24	3.924	5.395	3.967	4.484	3.918	5.016	3.896	5.902	4.387	7.96	4.777	4.16	4.285	4.04	4.97	4.82	4.664	4.5	4.56	4.504	4.918	5.242	4.652	4.938	4.758	4.94	4.63	4.137	3.629	5.39	4.453	3.988	4.984	3.717	4.332	4.676	4.33	4.16	4.19	6.01	5.04	4.355	4.55	4.125	5.105	5.51	4.094	4.273	5.254	5.254	4.234	4.72	5.082	5.49	3.844	3.986	3.99	4.316	3.936	3.697	4.254	4.527	4.465	4.4	7.75	5.133	3.752	4.066	3.979	3.875	5.082	5.13	3.979	3.79	4.867	3.562	3.93	4.24	4.023	4.72	4.996	4.168	4.453	4.78	4.33	4.39	4.32	4.027	4.27	3.844	4.39	3.92	6.02	4.043	4.02	4.24	4.004	6.406	3.615	6.27	4.66	4.3	4.48	4.453	4.254	4.918	3.914	4.03	3.71	3.53	4.586	3.572	3.602	4.703	4.0	3.32	4.066	4.156	3.928	3.58	3.787	4.63	4.848	3.697	4.082	3.756	3.748	7.773	4.254	5.07	3.92	4.066	4.08	4.902	3.94	3.848	3.936	5.49	4.367	5.395	4.402	5.51	4.375	4.117	4.34	5.355	5.918	3.977	3.686	5.14	4.293	4.25	3.912	3.834	4.41	3.896	3.871	3.727	3.305	4.414	3.977	4.234	4.23	5.41	4.43	3.223	4.113	3.924	5.2	4.27	3.898	4.42	3.904	4.5	4.297	3.893	3.914	4.785	3.715	4.21	4.78	4.324	4.055	4.7	3.787	4.203	4.973	4.25	5.613	5.367	3.543	4.2	6.977	3.932	3.975	5.594	4.434	4.008	3.707	3.705	4.55	3.861	4.19	4.21	3.7	4.562	4.14	3.543	4.562	4.605	4.332	4.02	4.3	4.285	4.45	4.703	4.953	5.29	3.885	5.137	4.4	4.555	5.082	4.473	3.938	4.285	4.508	4.453	5.5	3.97	3.988	4.45	5.09	3.77	4.81	4.613	4.465	4.156	4.113	4.613	4.676	3.814	4.63	4.383	4.81	4.742	4.75	3.77	4.81	4.34	3.768	3.908	5.51	3.979	7.836	4.79	5.164	4.04	4.207	3.78	3.74	5.383	3.912	4.586	4.242	4.586	5.94	4.047	6.035	4.55	4.676	4.19	5.37	4.918	4.027	4.71	4.08	3.69	3.943	4.09	5.367	3.75	4.27	3.809	3.84	4.25	4.633	4.062	3.305	4.996	5.16	4.94	4.094	4.785	3.727	4.414	3.97	4.12	4.375	3.896	3.824	3.701	4.86	4.82	5.645	4.2	4.543	4.23	4.434	4.07	4.934	6.15	3.838	4.695	4.26	3.543	3.88	4.24	4.707	5.355	3.467	4.99	3.63	4.19	5.74	3.715	4.867	4.41	3.473	3.955	4.414	4.26	4.543	3.555	4.062	4.17	4.926	4.844	3.98	4.535	4.09	5.098	4.203	4.574	6.33	4.312	4.312	5.73	4.383	3.527	4.12	3.934	4.203	5.902	4.3	5.105	4.453	4.41	4.38	4.92	4.1	3.979	4.38	4.527	3.703	5.35	4.066	5.445	4.117	4.33	3.854	4.266	5.285	4.254	4.465	4.332	3.916	4.934	6.516	3.936	4.42	4.492	5.96	3.875	5.9	4.45	3.988	4.33	3.918	4.12	4.375	4.09	5.023	4.918	4.246	4.504	4.28	3.865	4.543	3.457	4.27	3.86	5.242	4.703	5.65	3.766	4.39	5.14	3.725	5.49	5.086	4.516	3.988	4.61	3.945	4.336	4.723	4.902	4.05	3.85	4.28	5.844	3.996	5.24	3.896	3.86	7.05	5.86	4.637	4.9	4.195	3.646	4.63	4.48	3.77	4.63	4.28	4.516	5.082	3.998	4.07	3.65	3.955	6.03	3.527	4.5	4.715	3.703	4.34	3.82	4.312	4.164	3.498	3.875	3.678	4.45	4.29	4.125	4.344	4.156	4.293	5.3	5.24	4.453	4.61	4.785	4.414	4.734	5.29	4.58	4.42	4.758	3.932	3.553	3.883	3.57	4.67	4.523	3.967	5.086	4.035	3.93	4.098	4.75	4.08	5.117	4.055	4.082	4.42	5.086	3.95	4.285	3.77	5.5	3.783	3.506	3.998	4.312	3.586	4.2	4.71	4.375	4.75	5.094	6.242	4.316	4.418	4.258	3.855	4.297	4.035	4.402	4.91	5.023	3.408	4.14	5.24	3.842	4.785	3.979	4.336	4.27	5.2	3.754	4.26	4.094	5.496	4.14	4.195	5.906	5.27	3.406	4.605	5.215	4.227	4.27	4.723	3.875	3.65	4.91	3.8	4.066	4.453	4.67	4.062	3.588	4.68	4.758	4.574	3.918	3.912	4.0	5.133	3.982	4.71	4.457	3.777	4.293	4.066	5.03	4.605	4.34	4.14	4.117	4.418	4.168	3.754	3.996	4.76	4.367	4.383	3.738	3.79	4.37	5.42	4.5	4.742	4.945	6.305	4.31	4.992	4.33	4.367	4.684	4.047	4.367	5.695	4.348	3.988	4.043	4.707	4.164	4.52	3.969	6.13	3.77	4.203	5.246	4.652	5.63	4.004	4.855	3.934	4.21	4.418	3.883	5.14	5.074	5.188	5.004	3.773	4.383	4.066	4.188	3.867	3.475	4.496	5.0	4.9	4.44	3.916	3.645	4.273	4.305	4.902	4.688	4.668	5.355	6.184	3.71	4.09	4.12	4.664	3.904	4.367	5.363	4.066	4.0	4.047	4.58	4.312	3.945	3.994	4.242	5.23	4.04	4.613	5.75	4.125	4.527	4.797	4.887	5.008	4.273	4.88	4.117	7.36	4.676	4.473	4.19	3.646	4.695	3.725	4.09	3.555	4.26	4.42	4.57	3.69	5.066	4.395	3.76	3.975	3.86	4.77	4.406	4.023	4.934	4.26	4.73	4.047	4.168	4.145	4.24	4.043	4.21	4.617	5.344	4.254	4.387	3.832	5.844	4.43	4.492	4.234	4.85	3.865	4.266	5.004	5.86	3.787	4.18	4.62	4.59	5.086	4.36	3.742	4.137	6.434	4.145	4.836	4.625	4.066	4.81	3.65	6.977	4.348	4.656	4.68	4.004	4.0	4.38	4.035	4.8	3.814	4.234	4.32	3.406	4.543	3.836	4.43	4.605	4.406	3.57	4.742	4.312	4.16	4.18	4.227	5.996	4.86	4.156	4.055	4.832	5.06	4.273	4.055	4.52	4.234	4.547	4.39	4.36	5.242	6.957	3.705	4.297	4.34	3.826	4.418	4.754	4.492	3.646	4.04	3.896	5.066	3.686	5.844	4.523	4.426	4.117	5.902	5.117	4.6	3.635	3.518	4.195	4.453	4.32	4.703	4.906	5.31	5.906	3.955	4.57	3.875	4.297	3.646	6.06	4.26	5.695	4.234	4.12	3.814	5.133	4.066	4.355	4.17	3.861	4.008	4.27	3.838	4.582	3.762	4.793	3.887	4.832	4.49	4.098	4.027	4.758	6.113	4.355	4.375	5.945	3.986	4.406	4.734	5.387	4.43	4.598	3.982	4.27	4.008	4.82	5.105	4.676	3.71	3.621	3.912	4.156	5.383	4.516	4.57	4.414	4.207	4.156	4.406	4.32	4.81	3.932	5.496	4.312	3.998	3.752	4.1	4.38	3.943	5.188	3.66	4.29	4.254	4.848	4.76	4.25	4.074	4.258	4.547	3.691	4.273	4.33	3.586	5.664	3.912	3.648	4.02	4.05	4.035	4.8	5.344	4.02	4.38	3.936	5.37	4.605	4.105	4.965	4.973	5.195	5.504	5.664	4.066	5.03	5.49	4.652	4.574	4.465	5.008	4.484	4.57	3.982	3.87	3.89	4.457	4.797	3.852	4.95	6.73	4.72	3.936	7.105	4.562	4.895	4.98	4.67	3.305	4.977	4.58	3.936	4.117	4.688	5.04	4.46	3.896	4.03	4.367	3.951	4.008	4.21	4.27	4.594	4.312	5.215	4.344	4.742	4.527	3.836	5.156	3.928	4.4	4.348	3.402	4.04	4.254	4.207	4.426	5.16	4.008	3.45	4.555	4.61	4.7	4.848	3.863	4.33	4.438	4.832	4.0	4.113	3.885	4.734	3.844	3.504	5.145	5.504	4.9	6.305	4.312	4.49	4.81	5.777	4.117	4.004	5.39	4.188	4.664	5.09	4.234	4.17	4.055	4.227	3.93	3.906	4.105	4.043	5.516	4.246	4.0	4.234	4.28	3.871	3.816	4.777	4.883	4.574	4.355	4.066	3.97	3.97	4.156	4.184	3.986	5.043	3.88	4.027	3.855	4.04	4.54	5.29	4.25	3.912	4.195	4.305	4.75	3.932	4.367	3.988	4.688	4.05	4.473	3.656	4.46	4.426	3.287	4.742	4.0	4.656	3.844	4.676	6.977	3.986	3.682	4.66	4.7	4.8	4.105	4.19	5.15	3.586	4.38	4.4	5.55	6.06	5.97	4.055	3.908	4.01	3.777	4.16	4.008	3.705	4.062	4.598	5.332	4.09	3.871	4.395	3.986	4.395	4.035	3.78	3.637	4.76	4.523	4.098	5.06	5.17	3.828	3.79	3.986	3.58	3.479	4.297	3.58	4.707	3.717	4.09	5.363	4.34	3.902	4.066	4.2	3.912	5.676	3.576	4.58	4.785	3.404	4.54	3.998	4.168	4.348	3.799	4.426	4.688	3.242	3.98	3.826	3.916	4.02	5.13	5.31	3.787	4.293	4.17	4.125	4.617	3.824	3.875	4.164	3.787	4.23	3.701	4.01	4.367	5.496	3.805	4.96	4.957	4.02	4.69	4.117	4.926	4.27	3.646	3.89	3.637	5.297	4.906	4.76	4.312	4.168	3.45	4.047	5.094	4.812	4.31	4.805	4.72	4.523	4.184	4.418	4.453	3.79	4.094	4.457	5.043	4.277	4.992	3.969	3.588	4.133	4.633	4.535	5.918	4.918	6.223	3.934	4.777	5.664	4.637	6.242	3.834	3.79	4.527	4.11	5.082	6.508	4.69	4.324	4.047	4.047	5.2	4.258	4.797	4.188	4.887	4.02	4.91	5.133	4.324	3.787	4.848	4.516	4.445	3.973	4.94	3.855	3.824	4.066	4.17	4.56	4.02	4.85	3.904	4.57	6.508	3.637	4.066	4.32	4.418	5.14	5.293	3.883	3.887	3.512	4.062	4.656	4.53	3.605	5.07	5.613	4.605	3.951	6.035	4.715	6.11	4.066	4.797	3.828	4.67	3.615	6.6	4.91	5.51	3.82	4.15	4.184	4.87	3.969	4.703	3.914	4.625	5.645	6.73	4.43	4.605	3.305	6.15	3.934	4.984	4.27	4.23	3.76	4.37	5.094	4.293	4.355	4.14	4.684	4.047	5.098	3.959	4.492	4.03	3.977	4.453	3.988	4.086	4.668	4.617	4.38	3.912	3.904	4.465	4.66	3.658	4.07	6.543	4.133	4.09	4.082	4.12	3.936	3.998	5.844	4.562	5.492	4.25	4.227	4.344	5.59	5.1	4.95	3.938	5.07	3.646	4.285	4.04	4.062	4.13	4.234	4.02	3.885	3.717	4.914	3.904	4.418	4.117	4.637	4.71	3.504	4.293	4.62	5.5	4.965	4.598	3.498	3.361	4.164	3.305	5.418	3.969	4.277	4.965	5.74	4.406	7.96	3.945	4.062	3.953	3.63	5.793	4.797	4.777	4.25	3.904	4.996	4.566	3.75	4.074	4.426	5.816	5.06	5.484	4.285	4.297	3.57	4.766	4.26	4.31	4.26	3.844	4.758	4.176	4.14	4.71	4.777	4.344	4.797	4.316	4.53	4.184	4.355	5.055	3.777	4.67	5.3	4.105	6.008	6.45	4.42
ni4-GI-5HT1b-MU-A4B2	MU	67.0	4.74	4.66	4.383	4.508	3.76	4.26	4.83	4.523	6.06	4.883	4.508	5.117	4.297	4.11	4.89	5.09	5.33	4.0	4.965	5.145	4.957	5.098	4.008	4.062	4.25	5.08	7.74	3.621	3.973	3.824	4.273	4.09	3.982	4.047	4.223	3.97	6.016	3.82	4.508	5.098	4.05	4.984	4.62	4.195	4.55	3.65	3.945	4.703	3.752	4.09	3.635	4.402	5.09	4.367	4.145	3.965	4.1	4.516	3.934	5.61	5.35	4.52	3.662	4.92	4.24	4.266	6.016	4.008	4.31	5.35	3.408	3.623	4.24	3.88	3.816	4.11	3.78	3.986	5.957	3.965	5.145	3.812	4.098	5.09	4.957	5.75	4.188	4.965	4.004	5.152	4.25	4.09	4.96	4.234	4.023	3.656	4.35	4.305	4.24	4.5	4.105	4.113	9.33	3.955	4.02	4.54	4.47	3.473	4.97	4.09	4.14	4.76	3.754	4.742	4.207	4.965	5.367	3.871	4.617	3.746	4.516	4.617	4.473	4.19	5.09	4.6	4.9	5.31	4.11	3.97	4.92	5.934	4.39	3.58	4.66	4.227	4.61	6.36	4.246	5.125	4.742	4.145	4.29	4.164	4.95	4.723	3.502	3.992	4.652	3.777	4.043	4.598	4.926	3.96	3.787	3.719	4.363	5.13	4.184	4.016	4.69	4.75	4.914	4.418	4.242	4.473	4.246	4.02	4.316	3.826	5.293	4.418	3.955	4.836	4.17	4.137	4.11	5.145	4.137	4.34	4.203	3.977	4.6	3.875	4.617	4.53	4.734	4.016	4.613	4.504	4.55	3.992	4.35	5.016	4.723	4.38	3.97	4.523	5.05	4.574	3.93	3.86	4.316	4.203	4.758	4.086	4.58	4.16	3.973	4.277	4.957	3.564	5.0	4.29	4.21	4.203	4.36	3.99	4.24	3.684	4.223	4.285	3.982	4.168	5.12	4.223	3.836	4.52	3.934	3.523	3.916	6.24	5.348	4.273	4.273	3.838	4.02	4.07	4.387	4.414	4.098	4.645	4.324	4.89	3.852	4.547	4.31	4.332	5.85	3.95	4.48	4.207	3.863	3.86	3.848	4.797	4.54	4.438	5.824	4.703	6.39	4.508	4.137	4.418	4.16	4.49	3.916	4.83	3.826	3.58	5.117	5.64	4.586	4.0	3.416	5.047	4.453	4.605	3.723	3.703	4.547	4.168	5.914	4.25	6.145	4.31	5.188	4.367	5.08	4.117	3.932	4.215	4.656	4.586	4.633	4.758	4.42	4.0	5.727	5.09	4.703	3.725	4.92	4.383	4.168	5.133	5.22	7.824	4.63	4.58	4.793	5.02	4.906	4.934	3.96	4.402	3.244	4.168	3.883	5.203	4.164	4.457	3.906	5.27	4.82	4.523	4.61	3.988	4.723	4.598	4.7	3.752	3.904	3.986	3.96	4.91	4.203	4.586	4.17	4.89	3.701	3.557	6.395	4.117	4.188	4.77	5.484	4.344	4.824	4.96	4.312	4.21	4.207	4.883	3.719	3.992	4.94	5.01	4.715	4.836	4.42	4.117	6.27	4.555	4.766	3.96	4.273	4.492	4.4	4.684	4.793	6.375	4.336	4.91	4.703	4.418	5.09	5.08	3.707	4.113	4.23	4.9	4.492	4.4	5.562	5.043	4.273	4.324	4.645	4.758	4.062	4.273	4.418	4.184	4.14	4.15	4.098	5.09	4.16	5.2	3.553	4.074	3.906	3.918	5.332	3.67	4.035	3.783	3.96	4.043	6.055	4.7	4.703	3.531	4.613	3.531	4.734	4.727	5.047	4.258	3.244	3.89	4.688	4.89	3.764	4.664	6.324	4.25	4.6	4.164	4.723	3.469	4.35	5.188	4.203	4.082	4.28	4.625	4.895	6.043	3.992	4.016	3.652	4.027	4.016	3.184	4.484	5.926	3.94	4.195	5.31	4.39	4.53	4.984	3.965	3.95	4.957	5.53	3.885	4.492	4.246	5.617	3.678	3.906	3.67	5.094	3.752	4.7	4.117	3.986	4.715	4.87	3.404	4.137	3.781	5.156	3.58	4.69	4.08	4.35	4.715	6.953	4.457	4.285	3.5	3.95	4.277	4.508	4.42	6.168	4.383	3.936	4.59	6.234	3.79	3.95	4.906	4.258	5.37	3.969	4.37	3.648	4.297	4.66	4.53	4.395	3.84	4.312	4.402	4.31	4.426	4.562	5.77	4.0	4.582	5.01	5.42	4.36	3.979	4.0	4.4	4.242	4.133	3.887	4.152	4.12	4.367	4.48	4.254	3.98	4.043	5.95	4.555	4.242	3.777	4.355	3.53	3.62	4.15	4.11	4.246	4.133	4.375	4.168	4.094	4.69	4.242	5.03	3.625	5.07	3.455	4.395	4.523	4.09	4.32	4.234	4.938	5.48	6.016	5.43	3.857	4.008	3.94	3.184	4.23	3.684	4.336	3.957	5.156	3.822	4.824	4.008	3.742	4.52	5.03	4.438	3.973	4.69	4.555	4.75	3.646	4.996	3.568	3.955	3.96	4.297	5.04	4.395	4.316	5.14	4.137	4.95	3.86	4.52	5.55	3.885	4.395	4.07	4.516	4.68	4.645	3.854	4.31	4.0	3.607	4.297	4.438	3.723	5.39	4.402	3.934	5.082	4.684	4.664	4.17	3.945	5.758	5.332	5.484	4.062	4.125	4.97	4.38	3.574	4.11	4.348	4.484	5.152	4.707	4.402	4.168	5.08	4.04	4.35	4.086	5.203	6.793	3.736	3.307	4.836	3.957	6.13	4.41	4.484	3.719	4.348	4.734	5.094	3.988	4.09	4.797	5.652	3.877	4.246	3.854	4.867	3.824	4.098	3.932	4.492	4.31	4.156	4.25	3.79	4.37	4.625	5.957	5.97	5.008	4.043	4.133	4.336	4.344	4.1	4.156	5.69	4.844	4.293	4.53	4.418	5.926	3.752	4.137	3.809	3.783	4.098	3.648	3.979	4.69	4.836	3.932	3.816	3.88	4.848	5.387	4.336	3.932	6.055	3.936	5.53	4.08	3.715	4.492	3.715	6.953	4.242	4.29	3.84	3.875	4.926	4.68	5.01	3.857	3.723	3.979	5.42	4.14	4.234	6.008	4.848	5.043	3.504	4.098	3.783	4.49	4.02	4.383	5.05	4.742	4.605	3.719	4.746	4.07	4.91	3.906	4.59	3.768	4.066	4.52	4.53	4.49	3.912	3.762	3.982	5.008	4.82	3.98	4.105	6.51	5.047	5.547	4.477	4.23	3.64	4.13	4.2	4.043	4.184	4.566	4.363	3.754	4.203	4.36	5.72	4.168	4.277	4.484	4.242	4.605	5.27	6.297	5.234	4.387	4.996	3.752	3.834	4.664	4.535	4.785	4.117	5.555	3.979	4.21	4.316	4.195	4.957	6.227	4.273	4.07	4.137	3.95	5.062	3.674	3.781	3.977	4.08	4.684	5.418	4.09	4.402	4.426	6.043	4.93	3.871	4.066	5.08	3.94	4.723	4.832	4.492	9.33	4.566	4.52	5.35	4.96	4.492	3.715	6.39	3.531	3.88	4.062	4.117	3.96	4.324	5.08	3.88	5.008	3.783	4.67	4.695	4.418	4.652	4.938	4.836	3.705	4.6	3.709	4.11	3.979	4.168	4.105	4.01	5.094	4.164	4.586	4.113	4.06	4.402	4.91	4.52	4.297	3.656	5.434	3.473	3.793	4.508	4.01	4.125	4.266	4.82	4.168	4.02	4.46	5.31	4.793	3.918	4.293	4.547	4.523	4.645	4.58	4.316	4.008	4.285	4.344	3.912	4.87	4.523	5.08	5.27	4.316	4.01	4.957	5.043	5.367	4.453	4.32	3.668	3.984	3.668	4.508	7.062	3.89	4.855	4.082	4.25	4.355	4.48	3.73	4.58	5.08	4.25	3.93	5.39	3.986	4.242	4.6	4.316	4.2	4.703	4.484	4.516	4.25	3.816	4.17	4.13	4.707	5.246	4.832	5.062	6.406	5.09	4.215	3.705	4.496	5.02	6.52	4.113	3.64	5.242	4.492	3.656	4.277	4.29	4.15	4.53	4.895	5.008	7.74	4.11	3.555	3.79	6.426	4.492	3.86	4.465	3.797	4.63	5.934	4.117	4.117	4.21	6.297	4.402	5.598	4.117	5.043	4.25	4.957	5.55	4.5	3.838	4.625	5.79	6.332	6.504	4.14	5.086	3.693	4.203	3.93	3.932	3.545	4.28	3.678	4.38	5.53	4.316	4.17	4.49	5.125	4.1	4.598	5.16	3.926	4.156	5.03	3.918	4.203	4.16	3.969	4.156	5.504	5.45	4.24	4.863	5.145	4.117	5.418	3.836	4.156	4.016	4.32	4.67	3.959	3.709	4.25	3.658	4.508	4.32	3.81	3.975	4.4	4.152	5.08	4.312	4.406	4.086	4.0	5.586	4.04	3.648	4.68	4.41	4.242	4.44	5.105	4.703	4.008	4.207	4.723	4.363	4.938	4.137	5.082	6.15	4.3	3.857	3.752	3.668	4.023	4.527	3.998	4.004	4.977	4.703	4.13	3.984	4.168	5.33	3.906	4.355	4.92	4.016	4.457	4.344	4.2	5.008	4.62	3.865	4.125	5.242	4.035	4.035	4.05	3.723	4.035	3.75	4.332	4.25	4.824	4.992	3.86	4.215	4.65	4.785	4.043	4.758	4.72	4.96	4.73	5.008	4.297	4.254	3.764	4.586	4.418	3.406	4.934	4.285	4.008	4.89	3.836	3.707	3.553	3.781	4.203	4.91	3.816	4.26	5.523	4.832	4.08	5.37	3.719	6.246	3.982	3.646	5.75	3.988	4.273	4.42	4.367	4.273	3.865	4.297	4.64	4.08	5.418	4.83	5.016	5.07	3.678	9.33	4.6	3.455	4.98	4.008	4.6	4.164	4.16	3.793	5.008	3.924	3.977	4.336	4.61	4.87	4.375	4.484	3.836	4.81	3.969	4.637	4.707	4.145	3.904	7.74	3.92	4.562	3.943	4.293	4.027	4.273	4.055	3.928	4.008	4.277	4.56	4.83	4.54	4.234	5.47	4.918	5.285	3.83	4.723	4.008	4.535	4.92	3.719	6.97	4.85	4.316	4.57	4.69	4.76	3.564	5.234	4.344	3.523	4.62	4.37	4.133	4.04	3.658	3.842	4.37	4.836	4.965	3.938	5.35	3.684	3.754	4.41	4.297	4.21	4.27	3.94	3.861	4.95	6.062	3.936	5.32	5.37	4.305	4.348	4.37	4.797	3.979	4.293	3.94	5.605	4.08	5.188	4.105	4.414	4.977	5.39	6.297	4.336	4.29	5.64	4.414	4.28	4.844	5.395	5.086	4.25	3.979	4.16	4.457	4.535	5.043	5.15	3.424	3.553	5.418	3.857	4.152	3.826	3.934	4.797	4.492	4.758	3.66	4.793	4.406	4.855	3.693	3.768	4.38	4.438	3.986	4.09	3.725	4.188	4.293	4.137	5.09	3.824	4.566	4.54	4.72	3.904	4.25	4.664	4.266	4.418	3.416	3.674	3.777	4.465	4.043	4.203	4.254	4.25	4.457	4.664	4.31	3.912	4.07	4.188	5.824	3.986	3.996	4.836	4.938	6.008	4.582	4.758	3.83	4.188	5.08	4.684	4.668	4.664	4.277	4.15	3.553	3.834	3.906	4.02	4.35	3.678	4.83	4.39	4.09	4.473	3.912	5.008	3.865	4.316	4.188	4.043	3.865	3.693	4.12	3.564	4.02	5.42	4.59	5.35	4.09	4.348	4.105	6.746	4.492	6.332	4.46	4.51	3.623	5.285	3.89	4.656	3.945	4.72	4.418	3.967	3.498	3.764	4.168	4.246	3.648	4.203	5.355	4.34	3.836	5.016	4.38	4.105	3.752	3.898	3.45	6.15	5.008	4.23	4.402	4.38	3.79	3.668	4.875	3.992	4.68	4.438	4.06	4.45	4.4	3.416	5.95	4.0	4.004	4.83	4.582	3.941	4.004	4.438	4.38	4.645	3.992	4.258	4.508	4.188	4.348	4.24	3.707	4.227	4.55	4.473	6.01	3.768	5.598	4.035	4.73	4.547	4.19	4.65	5.047	4.6	3.66	4.316	4.426	3.957	5.188	4.273	5.383	4.617	4.758	5.832	4.375	4.58	4.152	3.805	4.207	4.02	3.908	3.932	4.797	4.035	4.098	3.29	4.617	3.95	4.152	6.227	4.492	3.225	3.912	4.04	4.85	4.582	4.652	4.598	4.367	5.39	4.516	3.83	3.912	4.547	4.29	4.273	4.844	3.977	3.75	3.78	4.81	4.746	3.916	4.332	4.8	4.984	4.066	5.074	6.113	4.863	4.89	4.527	3.775	4.117	3.814	5.664	5.18	3.959	3.58	3.773	4.957	4.64	4.137	3.998	3.932	4.12	4.043	4.195	3.895	4.348	4.047	5.75	3.848	4.418	3.992	3.904	4.473	4.242	4.773	4.37	3.932	4.973	3.854	3.617	4.14	3.979	4.047	3.758	3.61	3.988	3.65	4.426	4.492	4.836	4.625	3.637	5.336	3.898	3.725	4.273	4.125	4.45	3.824	5.305	3.932	5.02	3.725	4.555	4.312	5.758	4.457	4.242	3.877	4.457	4.203	5.28	4.74	6.547	5.44	4.293	4.086	3.959	3.752	5.07	3.74	4.363	4.066	3.982	4.957	5.418	5.1	4.31	4.344	4.273	4.336	5.42	5.07	5.11	3.959	3.898	4.195	4.613	3.754	4.332	4.41	4.01	4.25	5.2	4.996	5.234	3.98	5.47	4.094	5.375	5.457	4.484	3.92	5.09	4.125	4.207	4.08	3.863	3.84	4.37	4.457	4.06	3.62	4.87	4.16	3.79	3.781	4.41	5.09	5.445	4.023	4.516	3.783	3.244	4.094	3.61	3.703	4.93	4.117	4.28	3.967	3.523	3.965	4.85	4.625	7.37	3.668	3.998	4.27	5.12	4.574	5.0	4.207	4.438	3.889	6.297	4.31	4.598	4.742	4.29	4.78	4.836	4.31	3.88	5.707	4.234	3.965	4.277	4.44	4.73	5.39	4.57	4.645	4.977	4.004	4.25	5.02	4.16	5.348	4.066	4.95	4.58	4.01	4.84	4.37	7.094	4.613	4.305	6.246	4.914	4.26	4.5	4.848	4.707	4.04	4.742	4.516	5.55	3.625	4.91	4.203	4.8	3.861	3.95	3.693	5.156	3.697	5.082	5.09	5.055	6.027	5.523	4.684	3.521	3.904	4.027	3.83	4.78	5.24	4.73	5.22	3.725	4.688	4.84	4.26	4.348	3.934	6.0	4.504	3.404	3.742	3.66	5.39	4.207	5.934	4.727	3.934	5.24	3.637	4.703	3.896	4.25	4.137	3.322	3.89	4.34	3.822	4.87	7.37	4.668	4.89	9.33	4.098	4.324	3.99	4.902	4.246	4.785	4.82	3.846	3.826	4.258	4.207	4.246	4.83	4.113	3.873	4.582	3.893	3.797	4.004	4.55	4.094	4.527	4.67	5.75	5.35	4.13	4.84	4.63	5.156	4.848	5.656	4.254	5.26	4.066	4.285	3.557	4.34	4.117	3.848	5.27	4.316	3.965	4.09	3.922	4.062	3.975	4.562	4.234	3.88	5.066	5.555	3.975	4.277	4.926	3.719	4.79	5.12	4.062	5.086	4.977	4.098	4.04	5.42	4.6	4.44	4.625	3.941	3.988	3.76	3.824	4.906	3.83	4.06	3.914	5.203	4.332	4.562	3.941	3.88	5.598	4.15	3.668	4.043	4.01	5.15	5.113	4.836	4.336	4.164	3.883	3.826	4.63	3.82	4.066	4.31	3.826	4.11	4.19	4.02	3.668	4.24	5.598	4.777	4.445	4.387	4.84	4.145	5.145	3.967	5.77	5.285	4.4	5.18	4.27	4.117	4.33	4.758	4.527	4.25	5.15	4.383	4.348	4.125	4.83	4.016	4.008	4.258	3.629	5.2	3.904	3.889	3.871	4.117	4.31	4.473	5.418	4.0	3.662	4.414	4.203	4.926	4.52	3.93	4.164	4.13	3.404	4.984	4.12	4.04	6.0	5.04	4.836	5.418	3.84	5.305	4.01	3.916	4.043	4.07	5.008	4.797	3.523	4.008	3.973	4.434	4.043	5.305	3.967	4.234	4.574	4.277	4.703	3.564	4.273	4.605	4.355	4.23	3.723	4.645	5.45	4.098	3.904	4.457	4.094	4.87	4.785	4.715	4.438	4.125	4.926	3.992	3.99	3.979	4.504	3.906	4.152	4.293	4.793	4.46	4.492	4.266	3.826	4.715	4.41	3.662	5.816	5.07	3.473	4.86	3.799	4.81	3.992	4.98	3.588	4.29	4.305	4.453	5.09	4.87	4.016	4.85	4.38	4.04	4.266	4.8	4.613	4.234	4.05	4.008	4.31	4.53	4.758	4.285	4.688	5.016	3.799	4.52	4.117	4.273	4.69	4.348	4.293	4.977	4.164	4.273	5.344	5.5	5.496	4.27	4.48	4.19	4.504	4.062	4.406	6.625	4.02	4.797	4.066	4.047	5.27	4.418	5.727	4.297	4.61	4.38	4.65	4.49	5.2	5.457	4.64	4.258	4.47	5.277	5.86	4.316	4.555	5.242	5.95	4.52	3.877	3.883	6.426	3.883	4.38	4.31	4.277	4.812	3.787	4.316	3.889	5.77	3.875	4.94	4.293	4.02	4.01	6.12	4.055	3.93	4.277	4.965	3.936	4.71	4.254	4.07	6.246	4.793	6.246	5.85	5.934	3.629	5.39	4.055	4.72	5.438	5.75	5.555	3.768	4.105	4.316	5.75	4.117	4.992	5.934	4.812	5.92	3.91	5.598	4.082	4.117	3.883	4.88	3.67	5.484	3.94	3.553	4.336	4.492	4.38	4.16	3.82	4.133	4.043	3.965	4.195	4.906	4.426	5.31	3.988	3.807	4.395	4.875	5.01	4.215	4.312	4.008	3.64	4.285	4.516	4.69	4.19	3.906	4.05	4.723	5.418	4.324	3.553	5.617	4.73	4.156	3.979	3.822	4.434	3.846	4.273	4.266	4.24	4.28	4.438	4.062	3.918	4.457	4.582	5.305	3.797	4.117	3.865	4.203	3.84	3.84	3.81	4.78	4.574	3.959	4.387	5.305	3.184	4.246	5.92	4.484	4.5	6.953	4.523	4.316	4.6	4.15	5.273	4.066	4.44	4.6	4.25	3.877	4.836	4.164	4.453	4.895	3.768	3.943	3.64	5.24	3.81	4.87	4.95	3.719	4.82	3.861	4.246	6.105	3.955	4.26	4.914	3.719	4.29	6.03	4.164	5.562	4.37	4.2	6.97	4.062	4.023	4.332	3.77	5.562	4.812	4.6	6.203	3.965	5.496	4.11	4.65	4.848	4.652	3.986	3.89	6.06	4.91	5.656	4.11	3.857	4.36	3.707	4.215	5.355	5.27	3.824	3.97	3.918	5.156	4.188	5.91	4.375	6.52	4.918	4.145	5.055	4.527	3.926	3.72	3.873	3.498	4.07	4.41	6.51	3.736	5.062	4.055	3.707	4.97	6.227	3.799	5.285	4.83	5.367	4.87	5.58	4.426	4.34	3.86	3.791	5.355	5.93	5.004	4.95	4.95	3.97	4.598	4.4	3.668	5.75	5.85	5.086	5.145	4.133	4.742	5.51	4.27	4.29	3.69	4.008	4.215	4.54	5.285	7.484	4.27	4.402	4.89	4.242	4.96	4.312	3.715	5.023	5.07	5.32	4.07	5.086	4.098	4.734	5.098	5.24	4.086	4.113	4.64	5.008	4.277	4.688	4.008	4.168	3.861	3.668	3.941	5.188	4.184	6.395	4.234	4.375	3.945	3.955	4.98	3.678	6.816	3.79	3.996	4.844	4.17	4.723	4.74	5.41	6.105	4.734	3.684	4.97	4.94	4.426	3.564	3.496	4.21	3.918	3.719	3.877	6.52	4.07	5.035	3.912	4.56	4.04	3.475	4.31	4.293	4.9	4.516	5.957	3.941	3.752	3.799	4.418	4.926	4.758	3.643	5.047	3.775	3.555	3.938	3.404	4.86	3.98	5.47	4.043	4.09	3.406	4.246	4.0	3.674	4.84	4.484	3.932	3.932	4.383	4.684	4.03	4.598	3.752	7.094	4.273	4.293	4.168	4.95	4.305	3.898	4.273	4.977	4.29	5.133	4.03	4.188	4.555	3.807	4.812	4.715	4.168	6.6	5.418	4.95	4.89	4.87	3.783	4.117	4.84	3.975	4.766	4.016	4.555	3.975	3.773	4.137	4.55	4.7	5.08	4.156	4.062	3.877	4.176	4.207	4.09	4.297	3.826	4.0	4.63	4.027	4.316	4.203	4.457	3.635	4.793	3.955	3.885	6.113	4.5	3.725	5.64	4.23	4.004	3.854	5.04	5.367	4.035	6.6	4.023	5.504	3.531	3.91	4.234	4.68	4.58	3.703	3.895	4.08	5.555	4.004	5.26	3.996	4.07	3.926	4.207	5.13	4.41	4.703	3.98	3.95	4.4	3.979	4.15	3.98	3.816	4.55	4.82	4.977	4.258	3.805	4.242	4.617	3.867	4.348	4.22	5.355	4.01	4.777	4.492	4.438	4.46	4.316	3.982	6.39	3.912	4.336	4.02	4.188	4.453	4.62	4.438	4.83	5.203	3.754	3.986	4.492	4.098	4.84	4.895	3.959	4.25	3.975	5.24	4.723	4.293	4.277	4.57	3.793	4.164	5.043	4.465	4.2	3.475	4.46	5.06	4.066	3.979	4.492	4.453	3.977	4.508	4.25	4.316	4.293	3.918	4.02	4.246	6.023	3.672	4.555	3.83	4.324	4.89	4.38	6.246	4.965	3.79	4.164	4.21	3.719	5.84	4.207	3.707	3.617	5.824	3.78	3.871	4.016	4.332	4.56	3.955	4.086	4.117	4.836	4.98	3.883	4.41	4.746	3.887	4.582	4.605	3.615	3.793	4.285	6.062	4.387	4.508	3.898	4.492	4.062	4.254	4.42	3.66	4.254	4.555	4.715	4.96	4.56	6.0	5.29	3.846	4.344	3.906	4.656	4.242	4.062	3.943	6.062	4.086	4.38	4.09	4.504	3.96	3.654	4.29	4.31	5.348	3.736	3.875	4.465	3.79	4.836	3.574	4.926	4.316	4.242	4.316	4.297	4.4	3.918	4.1	3.668	4.934	5.355	4.895	5.56	4.57	4.504	3.969	4.438	4.246	3.932	3.918	4.37	4.277	4.992	3.957	4.25	5.105	4.473	3.957	4.64	5.758	4.258	4.082	4.81	3.838	4.668	5.12	4.453	4.676	4.016	4.242	4.45	4.523	4.05	5.39	4.168	4.293	4.355	4.07	5.934	4.355	4.773	3.896	6.316	4.758	6.113	4.785	3.887	4.055	4.562	4.168	4.277	4.62	4.742	4.242	4.05	3.95	4.05	4.426	4.145	4.617	4.742	3.969	3.95	3.838	4.195	4.14	4.625	6.19	4.74	4.2	5.754	4.445	4.234	4.25	4.11	5.348	5.203	3.988	4.44	6.36	4.58	5.082	4.027	4.098	3.895	5.18	4.867	5.24	3.822	3.877	4.562	5.113	4.008	3.904	4.113	4.457	4.418	4.453	6.957	4.586	3.79	6.816	5.77	4.137	4.625	5.523	5.043	4.855	4.555	4.793	3.783	5.97	6.168	3.992	4.473	4.26	3.877	4.8	4.8	3.791	4.41	5.887	4.04	4.168	3.969	5.832	4.406	4.258	4.004	3.824	3.793	5.105	4.086	4.402	3.713	4.24	5.832	4.258	3.498	4.285	4.406	4.695	5.508	4.355	4.625	4.582	3.94	4.44	3.469	4.85	5.02	3.89	5.13	3.932	4.242	3.58	4.164	3.842	4.94	4.63	4.258	3.705	4.535	4.438	5.12	4.926	4.406	5.008	4.203	3.861	3.785	3.816	4.31	4.26	4.07	5.555	4.977	5.105	4.258	4.492	4.574	4.066	3.81	4.297	4.312	4.168	4.203	4.39	4.863	4.402	3.936	4.16	4.418	5.05	4.684	3.771	4.3	3.79	3.926	4.703	4.04	4.344	3.783	4.566	6.19	4.957	4.02	4.1	4.414	4.4	4.68	4.277	4.7	5.516	4.625	4.01	4.117	4.465	6.324	4.367	4.79	5.418	5.555	4.31	4.34	3.936	4.56	4.555	4.29	4.242	3.66	4.55	4.008	4.117	4.055	4.062	6.523	4.965	3.658	4.02	4.426	4.094	3.97	4.76	3.648	5.016	3.322	4.08	3.832	4.207	4.14	4.457	4.105	6.316	4.84	4.367	3.889	5.516	4.234	5.37	4.02	4.742	4.426	3.828	3.838	4.906	5.246	6.332	5.07	4.36	3.975	4.023	4.875	3.652	5.336	4.29	4.207	4.098	4.125	4.113	4.07	6.24	4.367	4.043	4.17	5.11	3.875	3.686	4.977	5.098	3.918	4.188	3.887	4.25	4.047	4.914	4.793	4.195	4.87	3.531	4.1	4.24	3.86	4.59	4.273	3.521	4.848	5.133	6.105	3.809	4.08	3.408	4.26	3.986	4.418	5.086	4.098	5.277	4.305	3.969	4.49	4.58	4.492	5.69	4.094	4.504	5.21	3.818	3.84	4.68	4.35	4.7	3.736	3.738	5.066	5.918	5.11	4.086	3.977	6.234	3.492	4.04	3.64	3.861	3.752	3.705	4.016	4.33	3.775	4.32	6.246	4.336	4.06	5.008	4.02	4.137	3.934	4.44	3.918	4.23	4.8	4.605	3.896	3.965	3.918	4.51	4.426	5.008	3.752	5.64	4.64	3.936	5.496	3.824	4.258	4.29	3.764	5.758	3.861	5.133	3.945	5.523	4.215	3.605	4.293	4.04	3.752	5.12	6.39	3.936	5.26	3.908	4.598	9.73	4.086	5.098	4.543	4.035	4.188	5.664	4.55	4.31	4.95	4.285	4.016	4.7	4.145	4.137	4.117	4.043	4.77	4.11	5.242	4.902	4.324	3.668	3.95	3.895	4.523	4.16	6.227	3.678	4.207	5.086	3.906	4.0	5.035	3.83	4.508	4.355	4.902	5.13	3.932	3.758	4.402	3.861	3.932	5.29	5.547	4.508	4.523	5.145	4.52	4.97	4.41	4.25	4.043	3.623	5.008	3.895	9.63	3.705	3.715	5.375	4.914	3.922	3.945	4.17	3.79	5.957	4.31	4.66	4.902	6.12	3.707	4.305	5.008	6.01	3.936	3.861	3.97	4.004	4.504	4.105	3.799	4.38	4.332	4.51	5.45	4.484	5.152	4.82	4.098	4.906	4.57	4.188	5.062	5.062	4.016	3.992	3.623	4.043	4.96	3.318	4.645	5.48	4.89	4.035	5.082	4.09	3.92	5.934	5.027	5.324	4.16	4.277	4.723	3.854	5.145	4.902	4.17	5.273	5.75	4.812	4.305	4.355	4.29	7.062	4.125	4.195	3.58	3.885	4.023	3.693	3.943	4.277	5.24	4.8	5.355	5.387	5.12	3.934	4.453	5.02	3.693	3.799	3.703	3.973	3.932	4.46	4.8	3.988	4.758	3.809	4.062	3.934	3.975	4.61	3.871	4.38	4.277	4.477	6.043	4.285	3.88	4.7	3.574	4.555	6.48	4.273	4.926	4.133	3.424	4.195	5.285	4.086	5.246	4.773	5.09	4.01	4.895	4.92	5.07	3.97	4.83	4.266	4.203	3.998	7.484	4.395	4.83	4.848	4.254	4.25	5.29	3.945	4.055	4.844	3.668	4.684	3.877	3.982	4.207	3.916	3.998	4.44	4.145	4.684	4.723	4.535	4.242	5.02	4.41	3.93	4.26	4.68	3.75	5.188	5.242	4.98	4.1	4.23	3.66	4.06	4.523	4.465	4.293	4.168	4.797	4.203	5.934	3.992	3.768	4.086	3.797	3.969	5.355	4.715	4.445	3.986	4.73	3.719	4.625	3.871	3.69	3.715	4.926	3.834	4.168	4.348	4.42	4.316	4.19	3.926	6.0	4.043	3.932	4.84	3.574	4.555	5.188	4.56	3.62	4.367	4.89	4.53	5.133	6.188	3.77	3.969	3.969	4.32	3.81	3.668	3.184	4.05	3.926	4.793	4.793	4.168	3.906	4.41	4.746	3.416	5.24	4.82	4.94	5.387	4.062	4.1	6.297	4.95	4.07	4.277	5.0	4.125	7.953	4.293	4.95	3.66	4.145	3.943	4.715	4.344	4.66	5.035	4.016	4.71	3.969	3.84	4.05	3.648	4.086	3.684	4.613	4.242	4.25	4.637	3.736	4.23	4.336	4.895	4.008	4.59	4.39	3.979	3.768	4.086	4.45	3.572	3.785	3.793	4.97	3.979	4.375	3.777	4.246	4.168	5.617	5.418	4.137	5.31	4.188	3.955	4.293	4.047	3.77	4.086	4.23	3.705	5.22	4.215	5.53	4.29	4.29	4.664	4.5	4.25	5.105	4.473	4.72	4.8	3.842	3.969	3.877	4.316	4.26	4.8	4.03	5.305	4.234	3.719	5.336	3.979	4.293	5.887	4.082	5.363	4.098	4.38	4.902	4.46	4.14	4.652	4.367	3.912	5.324	4.086	5.1	5.81	4.086	4.01	4.004	5.53	4.844	4.195	4.613	3.658	6.12	6.996	3.531	4.664	3.98	3.926	4.02	4.87	4.34	5.1	4.15	4.188	4.89	3.932	4.668	3.857	4.28	4.688	3.988	5.09	4.44	3.936	3.932	4.062	5.098	3.756	4.113	3.678	4.01	4.1	5.258	4.11	3.557	6.297	4.844	4.367	4.438	4.246	5.043	4.36	4.42	4.06	4.453	5.36	4.793	7.37	4.21	3.975	3.678	4.297	4.168	4.426	5.367	4.49	4.926	4.53	4.684	4.5	3.969	4.71	4.09	3.506	5.086	3.78	4.023	4.06	4.76	4.574	4.305	4.977	6.027	3.832	4.6	4.883	4.625	4.23	4.25	4.766	6.957	5.355	4.8	4.03	6.15	4.168	5.555	4.664	5.367	4.13	4.68	6.188	5.09	3.822	4.285	4.117	4.5	4.164	3.883	4.516	4.34	4.457	5.09	3.926	4.14	5.156	4.406	4.83	4.188	4.098	3.473	3.988	3.84	3.725	5.016	4.465	4.66	5.39	3.896	4.168	3.77	4.145	4.207	4.918	4.176	4.773	4.168	3.95	4.023	4.05	5.023	3.895	4.6	3.648	3.629	4.44	3.719	5.01	4.42	3.754	4.926	3.809	3.781	4.27	4.574	4.82	3.818	4.113	3.605	4.89	4.188	3.877	3.986	5.09	5.375	4.348	4.32	4.418	4.297	3.88	5.32	4.902	3.5	3.99	5.58	4.145	4.402	3.678	4.188	4.492	3.904	4.71	3.662	4.566	4.48	5.13	4.797	4.17	3.77	4.316	4.703	4.49	6.324	5.082	4.418	4.02	4.473	4.043	4.457	4.27	6.97	3.707	4.78	4.312	4.31	4.766	5.156	4.348	5.418	4.688	5.31	4.273	4.45	4.797	4.41	3.29	4.195	3.553	4.21	4.16	4.35	4.188	6.016	4.348	4.465	4.617	3.926	4.105	4.938	3.643	3.896	3.988	5.387	6.062	4.617	5.86	4.89	4.914	4.277	4.56	4.203	4.02	4.31	4.31	4.38	6.395	4.8	4.7	4.336	3.957	3.719	4.984	3.799	4.316	4.637	5.484	4.52	3.969	4.37	4.0	3.988	3.89	4.57	4.46	5.355	4.742	4.06	3.945	3.86	4.74	4.395	4.0	3.564	4.152	4.14	4.98	4.82	4.008	4.02	3.984	5.24	4.285	4.02	4.324	5.094	4.91	3.965	4.652	4.797	3.643	3.95	4.32	4.625	4.273	4.168	4.492	5.05	4.457	4.117	4.117	4.652	4.25	3.973	4.25	3.557	3.904	4.8	4.086	5.246	4.63	4.094	3.96	4.496	4.152	3.738	3.607	4.24	4.066	4.03	4.203	4.438	3.408	3.969	4.207	3.637	5.2	4.65	5.35	4.58	4.086	4.305	5.516	3.979	4.09	4.914	3.906	5.85	3.658	3.744	4.99	3.771	4.367	3.836	3.668	3.826	4.453	4.168	4.598	5.2	3.932	4.13	4.258	5.133	3.646	6.12	3.908	4.188	4.066	5.246	3.816	4.152	5.27	4.08	4.734	4.055	6.008	5.336	3.514	6.13	4.95	3.977	4.49	3.973	3.83	4.41	4.297	5.375	3.936	4.336	4.984	4.68	4.19	3.967	3.857	4.01	4.453	4.758	4.215	5.277	3.979	5.258	4.8	4.277	3.99	3.895	4.13	4.215	4.715	5.285	4.6	5.492	4.824	3.854	4.56	4.684	4.477	3.715	4.69	4.35	5.242	4.723	4.473	4.445	4.043	3.916	5.24	4.035	4.465	3.791	4.137	4.867	4.062	4.96	3.834	5.93	5.69	3.84	4.445	4.098	4.246	4.07	4.16	3.979	4.492	5.27	4.2	5.094	3.988	3.557	4.965	4.42	3.916	7.953	4.625	3.918	3.596	5.812	4.426	3.969	5.188	3.79	5.152	4.08	4.8	4.617	4.168	4.848	4.312	4.34	4.07	4.617	3.752	4.01	3.582	4.34	3.96	3.932	4.44	3.979	5.05	6.27	3.904	4.84	4.2	4.062	4.36	4.418	4.254	4.34	4.02	3.469	4.258	3.967	4.18	4.32	5.586	3.752	5.133	3.922	4.707	5.887	6.168	3.924	4.168	4.2	3.938	4.637	5.09	3.97	3.64	4.125	4.84	3.957	6.06	4.33	6.168	4.723	4.574	4.03	4.97	5.81	4.625	3.896	4.523	3.83	5.793	4.418	3.635	3.67	5.06	4.188	4.4	4.074	6.36	5.156	5.336	6.227	3.771	5.08	3.877	4.164	4.656	5.098	3.932	4.645	4.906	3.672	3.84	4.47	5.633	4.617	6.957	3.908	4.402	5.16	4.23	5.47	5.367	4.52	5.68	4.055	4.17	5.12	4.906	3.887	4.9	3.94	4.195	4.04	5.47	4.836	4.82	4.473	3.959	4.383	4.457	4.01	4.242	4.63	4.027	4.273	4.363	3.678	5.07	5.305	3.742	3.62	3.799	4.875	4.465	3.406	4.03	3.758	4.035	3.775	3.969	4.676	5.375	3.918	3.79	4.305	3.691	4.633	4.152	4.547	4.453	4.29	4.902	4.004	3.904	3.959	3.904	3.945	3.799	6.168	4.164	4.01	4.438	5.305	3.996	3.955	4.44	4.613	3.646	5.082	4.168	4.83	4.062	4.117	3.719	5.11	5.008	4.535	6.24	5.02	4.17	5.438	4.88	5.305	3.904	6.426	4.664	5.086	4.062	6.504	5.066	4.566	4.15	5.08	3.707	3.648	4.07	5.117	4.53	4.242	4.44	3.81	4.098	5.81	4.258	4.95	6.023	4.496	4.42	4.277	3.672	3.826	4.72	5.09	4.105	4.055	4.066	4.008	5.58	5.344	3.996	5.37	5.08	5.27	3.607	3.975	3.846	4.61	4.613	3.928	4.387	5.45	4.7	3.66	3.812	4.29	3.82	7.785	4.875	4.465	5.285	3.705	3.84	4.45	5.457	3.629	3.305	6.062	4.58	4.316	3.404	4.523	3.916	4.0	5.363	3.79	3.455	4.137	3.979	5.742	4.605	4.637	4.113	4.76	5.07	4.68	3.98	5.09	4.062	4.84	3.684	4.17	4.17	4.043	4.285	4.297	5.258	3.78	3.908	5.258	4.85	3.842	4.65	3.957	3.97	5.39	4.285	3.959	3.342	5.03	4.69	4.02	4.246	3.99	4.332	7.37	4.168	4.367	4.105	4.05	7.824	4.27	4.684	5.51	4.402	4.35	4.836	4.38	4.11	5.082	4.305	4.277	4.73	4.637	5.133	5.09	3.89	5.285	4.42	4.387	4.98	4.17	4.78	3.973	4.285	4.55	4.207	3.506	3.705	4.65	5.97	4.918	4.34	4.703	5.31	4.055	4.848	4.83	3.693	3.91	4.188	4.074	4.71	4.688	4.293	4.4	4.305	4.87	3.775	3.342	4.902	4.348	3.986	4.652	4.188	3.893	3.723	4.53	4.67	3.629	3.766	4.316	5.477	4.844	6.01	4.547	4.574	4.094	3.568	3.709	3.754	4.652	5.707	4.203	5.277	4.086	4.168	4.465	4.223	4.08	3.95	3.701	4.285	5.055	3.406	4.957	3.707	4.242	4.395	5.03	4.098	4.18	4.09	4.137	3.852	5.09	4.062	4.414	3.693	4.086	4.41	4.914	5.305	4.69	5.062	4.207	4.098	4.715	3.979	5.383	4.09	3.658	3.861	5.082	3.707	5.58	3.64	5.27	3.996	3.498	3.842	3.883	4.188	3.719	5.04	4.145	4.26	4.08	4.324	5.0	3.92	5.707	6.19	3.816	4.066	4.44	4.344	3.752	5.81	5.285	5.28	4.31	4.79	4.94	3.754	4.33	4.492	4.246	4.652	3.865	4.203	4.438	4.164	4.24	4.492	4.168	5.07	3.775	4.957	4.08	4.793	6.793	4.043	4.242	5.086	6.188	4.02	5.727	5.84	3.896	4.617	3.629	3.959	4.367	3.861	4.883	6.24	5.477	3.705	4.4	3.938	4.54	4.25	4.062	3.648	4.21	4.355	4.85	4.996	3.98	4.926	4.594	4.723	5.105	3.918	3.996	4.348	5.75	4.418	3.408	4.285	4.94	4.363	4.39	3.502	3.574	3.992	4.34	3.861	4.402	5.117	4.13	4.87	4.246	3.713	4.34	3.816	5.246	4.23	5.117	4.234	4.09	5.84	4.836	4.77	4.305	6.008	3.678	4.562	4.246	4.61	3.99	4.88	3.693	4.184	4.465	4.285	3.506	3.965	5.18	3.96	4.46	3.58	4.168	4.367	4.38	4.34	4.273	4.777	4.625	4.453	3.604	5.285	4.492	4.41	4.133	3.86	3.61	5.293	3.959	4.305	4.207	4.344	5.086	4.438	3.959	3.883	3.854	4.227	4.29	3.807	5.09	4.08	4.46	5.367	4.33	4.23	5.066	4.27	4.5	5.152	5.51	4.863	4.625	4.04	6.27	4.47	9.73	4.34	4.04	4.895	4.098	4.188	4.69	4.715	3.998	4.28	4.598	5.246	4.53	5.133	4.492	4.008	5.2	4.4	4.54	4.105	5.5	4.55	4.156	3.58	4.656	3.988	3.73	4.195	4.355	5.617	5.11	5.42	5.31	5.598	4.14	3.824	4.11	4.3	4.35	4.61	4.57	4.418	4.406	4.105	6.48	4.793	5.293	3.322	4.273	4.152	5.758	6.016	3.88	5.395	5.01	5.11	4.258	4.344	4.25	4.367	3.754	4.7	4.137	4.15	5.023	3.623	4.258	4.742	5.09	4.574	4.06	3.836	3.791	4.785	6.332	7.094	4.33	4.258	3.615	3.848	3.94	4.34	4.574	4.074	4.188	4.24	4.082	4.484	3.854	3.84	4.098	4.457	4.402	3.986	4.395	5.008	4.59	5.586	4.566	5.344	4.87	5.086	3.986	4.996	3.932	4.64	4.043	3.82	3.922	3.496	3.93	4.21	4.08	4.438	4.02	3.906	4.152	4.203	4.758	4.188	3.719	5.07	3.684	3.861	4.504	4.145	4.066	4.23	4.164	4.99	4.656	4.676	4.17	4.83	3.865	4.656	5.34	4.44	3.824	5.24	4.48	5.367	4.42	5.934	4.156	4.29	4.113	3.889	3.975	3.783	5.33	3.871	3.775	3.959	3.986	4.824	3.805	4.723	4.152	4.383	3.877	4.39	4.273	4.023	4.67	4.355	3.787	4.38	3.807	4.344	3.938	3.754	3.684	5.043	4.11	3.807	4.13	3.77	4.13	5.156	4.53	5.48	5.18	3.705	3.244	5.02	3.574	4.742	4.42	4.277	4.258	4.56	4.234	3.994	4.043	4.35	4.625	5.07	6.36	4.566	4.418	4.17	3.932	3.799	6.52	5.24	4.125	3.932	4.387	4.008	4.93	4.84	4.836	4.586	3.982	5.367	4.023	4.492	4.125	3.793	5.133	4.24	4.36	4.566	4.523	4.555	4.977	5.55	4.918	6.746	4.48	9.73	4.19	3.926	7.953	3.926	4.504	3.957	3.84	4.39	4.68	4.62	4.676	4.055	6.105	3.932	4.07	4.793	3.814	4.902	4.168	3.906	3.693	3.916	4.61	3.754	4.516	4.08	4.324	4.586	4.29	4.555	5.086	4.066	4.258	3.91	5.12	4.58	4.66	4.977	3.84	4.703	4.484	4.43	7.785	3.963	4.617	4.312	5.156	4.51	3.225	5.35	3.572	4.426	3.783	3.926	3.514	5.41	3.857	3.854	4.5	3.918	4.42	5.65	4.176	3.715	4.68	3.873	5.293	3.79	4.87	3.762	4.125	4.715	5.547	4.73	4.023	5.27	3.406	4.188	4.38	3.545	4.277	5.062	3.904	3.883	5.09	4.797	4.613	6.008	4.52	4.3	4.34	4.094	4.195	4.062	5.65	3.908	3.646	4.242	4.465	3.648	5.336	4.562	4.715	4.598	4.51	3.744	4.35	4.367	4.746	3.996	4.062	3.783	4.906	4.086	3.791	4.523	5.758	3.857	4.305	4.453	5.27	5.133	4.92	4.062	4.152	4.426	4.234	3.785	4.85	5.305	3.86	5.484	4.453	3.605	4.496	4.273	4.6	4.258	4.617	5.35	4.258	5.094	5.367	3.975	4.066	5.0	4.207	4.703	4.83	4.19	4.277	4.29	3.938	4.418	4.58	4.664	3.898	4.715	4.84	5.164	3.719	4.918	4.08	4.16	3.588	4.05	3.66	4.348	7.953	4.31	4.43	4.242	4.08	5.55	3.84	3.906	4.137	4.957	3.79	3.648	4.87	4.875	4.246	3.836	4.047	3.955	5.31	4.043	4.414	4.137	3.725	4.242	4.25	5.934	5.598	4.24	3.746	4.457	5.0	4.867	3.791	4.832	3.752	4.098	5.027	4.16	3.83	4.176	4.18	4.574	4.38	3.754	5.02	4.938	3.791	5.64	3.898	3.861	4.57	6.48	4.152	4.04	4.07	5.1	4.06	4.074	4.918	4.484	3.342	3.479	5.023	4.406	4.742	5.223	5.43	4.684	4.46	3.824	3.643	3.76	5.51	4.34	4.285	4.16	5.707	4.242	4.305	4.457	4.703	4.87	5.69	4.293	4.35	3.629	4.168	4.305	5.418	4.37	5.04	5.188	6.03	4.195	3.408	4.117	4.504	3.342	4.27	4.152	4.734	4.523	4.89	3.906	5.027	5.098	4.344	3.875	4.637	4.73	3.79	4.66	5.9	4.297	4.703	4.94	4.094	4.58	3.87	4.734	4.086	3.725	4.68	5.094	4.234	6.324	4.445	4.824	4.074	4.156	4.11	4.25	3.996	3.988	3.973	4.562	3.79	5.066	3.184	3.99	3.979	3.906	3.877	6.426	4.344	4.61	4.82	4.27	4.246	3.861	3.986	4.97	4.008	4.418	3.723	4.2	3.742	4.008	3.678	4.395	3.855	4.746	4.04	4.41	4.914	3.865	4.707	3.824	4.164	4.293	4.094	4.562	4.965	4.293	4.53	3.996	3.719	4.504	4.0	4.062	4.605	4.24	4.258	5.062	4.785	4.63	4.273	4.508	4.082	3.932	4.438	4.38	4.48	4.387	4.62	4.008	4.234	4.28	3.67	4.188	4.004	4.426	3.746	4.297	4.168	3.496	4.484	4.656	5.2	5.598	5.12	5.11	4.164	4.484	3.83	3.885	3.686	5.258	4.273	4.566	4.098	4.36	4.85	3.998	4.23	4.773	4.043	4.12	4.09	3.906	4.965	4.13	3.818	4.09	4.44	4.797	6.24	4.824	4.113	5.516	6.39	3.826	6.234	4.27	6.15	3.504	3.605	5.24	4.473	4.305	5.164	3.754	4.09	4.168	4.113	4.258	4.55	3.307	4.215	4.37	4.812	4.203	3.928	4.203	4.55	3.781	3.918	4.6	5.098	4.22	7.953	5.188	4.535	3.693	4.426	4.105	4.2	5.133	3.906	4.24	4.5	5.11	4.04	3.988	4.06	4.09	4.25	5.05	3.918	3.865	4.94	5.12	3.906	4.008	4.055	4.85	3.504	3.531	3.9	4.703	5.332	3.752	4.555	3.719	4.25	4.152	3.932	3.865	5.367	3.799	3.898	5.586	4.055	3.936	4.625	4.08	5.742	3.924	4.05	4.023	5.496	3.893	6.055	3.498	5.004	4.008	4.438	3.94	4.457	4.0	4.84	3.988	3.867	5.69	4.316	5.008	3.906	3.863	4.324	4.312	4.96	3.848	4.105	4.195	4.547	3.979	3.992	5.617	5.22	4.188	4.33	3.717	4.367	4.285	3.861	4.336	3.588	4.41	3.424	4.58	4.09	4.824	4.938	4.418	4.586	4.07	4.06	3.896	3.865	4.105	5.293	3.744	4.062	4.527	4.535	4.32	3.996	4.926	5.652	4.285	4.4	4.67	4.555	5.48	5.09	3.934	4.69	4.348	4.58	4.645	4.49	4.707	6.01	5.09	3.992	4.168	3.629	4.836	4.258	3.912	3.826	6.27	4.668	4.91	4.707	5.56	4.125	4.25	4.023	4.207	4.41	4.145	5.55	5.09	4.043	5.438	3.943	3.715	3.703	4.484	4.504	4.38	4.87	3.623	4.797	5.023	5.113	4.676	4.715	3.77	6.957	5.22	4.062	4.26	3.877	4.418	5.09	5.56	5.24	4.066	4.5	3.854	3.86	5.27	3.707	4.71	4.836	4.11	5.344	3.965	4.38	6.48	5.32	4.047	5.13	6.746	4.11	4.293	6.188	4.09	4.035	4.453	4.207	4.824	4.508	4.508	4.168	3.955	4.35	6.01	4.01	4.4	4.656	4.152	4.27	4.227	4.02	4.25	4.168	4.176	4.387	5.75	4.652	5.203	4.02	4.297	4.344	4.656	3.918	4.25	4.277	4.902	4.562	4.207	6.043	4.164	5.133	3.469	4.277	3.893	4.02	3.668	4.87	3.652	4.445	4.08	5.062	4.33	6.523	4.605	4.035	4.18	4.12	4.043	4.406	4.977	6.203	4.273	3.824	5.105	5.023	4.188	4.477	5.305	4.527	4.305	4.375	4.062	4.926	5.18	5.043	4.76	3.586	5.68	4.043	4.02	3.492	3.977	4.57	3.531	4.35	4.258	4.92	4.277	4.34	3.531	4.582	4.12	4.043	4.8	4.59	5.65	3.705	4.09	4.195	3.86	3.822	3.795	4.24	4.703	5.457	6.0	5.69	6.97	4.21	4.184	4.164	4.41	4.207	4.023	4.29	4.285	3.898	4.51	3.824	4.09	4.023	4.348	4.02	3.916	5.01	4.74	4.37	3.67	4.89	3.979	4.523	4.13	4.83	5.93	4.668	4.105	4.688	4.562	4.918	4.285	4.8	4.043	5.086	4.07	3.95	4.355	5.023	5.082	3.945	3.64	4.984	4.156	6.105	4.3	4.938	4.133	3.576	3.855	4.15	6.746	5.145	4.453	4.598	3.986	6.12	4.223	4.64	5.707	4.63	3.785	5.516	4.25	3.89	5.24	4.973	4.246	3.988	4.617	3.756	4.902	3.988	3.707	5.31	4.02	5.65	3.79	4.25	3.922	5.062	3.893	4.418	5.957	3.67	3.58	5.914	5.598	3.604	4.168	4.555	4.062	3.924	3.834	3.705	3.895	4.133	5.39	5.75	6.01	4.34	4.848	3.857	4.67	3.992	4.58	4.38	4.605	4.273	3.973	3.926	5.07	4.89	4.25	4.168	3.738	4.83	3.986	3.498	4.598	4.562	4.273	4.043	5.062	4.957	4.96	3.67	4.473	4.473	3.69	4.168	4.555	4.133	4.273	3.89	3.797	3.96	3.758	4.41	4.0	4.8	4.145	5.09	4.492	4.01	5.395	4.008	5.355	4.4	3.498	3.99	5.33	4.418	4.36	3.469	4.305	3.896	5.043	4.28	5.16	4.293	4.453	4.37	4.96	4.008	4.312	4.496	4.426	4.383	4.68	5.113	3.906	4.242	4.703	4.07	3.652	4.12	4.438	4.523	4.98	4.49	4.207	3.86	5.0	3.885	4.44	5.367	3.74	3.822	4.055	4.15	4.207	5.93	4.695	3.768	5.008	4.34	3.707	3.998	4.48	5.35	5.35	3.629	4.02	5.5	3.64	4.86	3.84	3.896	4.742	5.33	3.752	4.35	4.254	4.844	3.879	4.492	6.793	3.904	3.988	3.94	4.273	3.754	4.797	4.37	4.332	4.188	6.023	4.484	4.72	3.832	5.395	4.83	4.023	4.367	3.416	4.168	3.934	3.926	3.58	4.12	3.83	4.8	4.297	4.254	4.35	4.453	4.17	5.023	4.684	4.793	3.932	4.824	4.105	5.145	3.553	5.09	5.477	4.54	4.258	3.719	4.02	4.8	3.408	4.152	3.81	4.184	4.965	5.277	5.234	4.066	5.07	4.562	3.797	3.318	3.615	4.055	4.926	3.988	4.484	4.426	4.77	4.05	3.318	5.062	5.336	4.28	4.438	4.58	3.717	4.07	4.723	5.145	4.312	6.297	4.28	4.25	3.84	3.715	4.15	4.02	3.795	4.137	6.324	3.492	3.959	4.195	4.008	4.984	4.42	6.605	4.734	3.322	4.234	4.918	5.85	5.69	4.12	3.625	6.0	3.86	3.838	5.2	4.465	5.24	5.457	3.857	4.23	4.984	4.684	4.117	4.098	4.227	3.93	4.086	4.418	3.568	5.24	5.21	3.705	3.936	4.785	4.195	3.826	4.742	3.99	4.67	3.906	6.145	4.117	3.637	6.793	4.4	4.355	5.95	3.79	4.06	3.865	3.805	3.582	4.062	4.574	4.895	4.234	3.79	4.3	4.613	4.37	4.496	4.484	4.86	4.418	5.64	4.062	4.902	3.656	4.29	5.043	4.83	4.484	4.06	4.582	4.188	3.781	4.22	4.195	3.588	4.02	5.375	3.887	4.227	3.934	4.715	4.418	4.44	4.23	5.33	3.86	4.137	3.93	4.36	5.2	3.861	3.703	6.39	3.576	4.52	4.832	3.545	4.715	3.996	3.691	3.65	3.973	4.676	4.19	3.836	3.99	4.8	3.889	4.05	4.406	3.715	3.623	3.988	4.94	3.605	5.285	3.96	4.223	3.184	3.629	3.66	4.25	4.06	4.117	4.68	4.098	3.842	3.506	4.25	4.074	4.188	5.504	3.887	3.564	4.113	3.686	4.54	4.617	4.445	4.25	4.99	4.45	3.84	3.932	5.22	5.367	4.11	3.799	4.09	4.668	4.24	3.928	4.42	4.773	5.277	4.215	4.34	4.992	4.01	4.008	5.67	4.098	5.65	4.086	4.117	4.254	4.797	6.36	4.008	4.918	3.45	4.734	4.484	4.273	3.904	4.727	4.504	5.41	3.709	3.78	3.406	4.65	3.82	4.824	5.09	4.48	5.56	4.16	3.86	4.926	6.395	3.838	3.871	3.752	4.547	4.69	4.504	4.402	3.775	4.72	4.3	4.152	3.852	4.055	4.273	3.79	4.305	5.24	4.348	4.746	5.13	3.705	3.668	4.312	4.492	4.418	5.37	4.547	4.492	6.504	5.344	5.367	4.492	4.49	4.383	4.285	4.434	3.84	4.293	3.703	4.02	4.25	3.783	4.85	9.73	4.15	4.27	4.08	4.05	3.719	5.742	4.246	4.38	4.18	4.58	3.75	4.2	4.137	3.984	3.68	5.355	5.27	3.959	4.402	4.777	4.168	4.375	4.016	4.25	3.945	4.547	6.504	3.475	6.406	4.215	5.43	4.863	5.434	3.982	3.475	3.809	4.01	4.8	4.367	4.957	4.918	4.406	4.848	3.717	4.45	3.73	3.82	3.95	4.586	4.38	3.871	5.918	3.86	3.904	4.316	4.984	4.168	4.055	4.73	4.707	3.912	4.66	5.484	4.984	4.69	5.043	3.883	4.113	4.848	7.062	4.188	5.156	4.242	5.418	3.754	4.227	3.979	3.88	4.465	3.857	4.613	5.28	5.457	3.98	3.986	3.965	3.363	4.21	4.23	4.27	4.203	4.37	4.492	4.44	4.68	4.516	4.258	4.418	4.6	3.963	6.027	3.93	3.955	5.15	4.586	3.45	4.39	4.28	3.934	4.473	4.234	4.367	4.625	3.72	3.703	4.582	6.297	4.64	4.78	4.344	4.168	4.492	4.586	4.37	4.617	5.09	5.29	4.086	3.572	3.762	4.203	3.943	4.42	4.734	4.164	4.24	4.277	4.836	4.31	5.44	5.12	3.932	3.678	4.44	4.297	4.01	5.664	4.605	4.008	3.873	3.99	3.844	4.523	5.51	4.723	5.117	4.47	4.305	3.994	3.408	4.188	3.947	4.023	4.086	4.66	5.156	3.693	3.926	5.266	3.896	3.943	4.113	4.414	3.719	5.125	3.643	4.44	5.203	4.332	4.758	5.457	5.082	3.922	3.84	5.2	4.156	3.783	5.47	3.957	4.207	4.453	4.348	4.89	3.932	5.523	4.68	4.082	5.004	5.074	3.988	3.963	4.29	3.719	4.86	4.402	4.168	3.455	3.564	4.98	4.305	4.082	4.004	4.918	5.07	4.31	4.227	3.988	3.865	4.273	3.98	4.336	3.895	4.42	4.125	3.977	4.45	3.918	4.42	4.168	3.854	3.83	3.912	3.553	4.23	4.145	4.53	3.94	4.414	5.383	3.674	3.988	3.66	4.273	4.84	4.57	3.932	3.826	4.785	6.023	4.113	4.188	4.25	3.86	4.29	4.09	4.688	5.086	5.27	4.273	3.787	5.02	4.51	5.2	4.984	3.65	4.293	3.88	4.254	5.812	4.785	4.402	4.723	4.527	7.484	4.457	3.926	4.145	5.67	4.727	3.896	3.668	5.305	4.27	4.25	4.625	3.668	4.062	3.662	5.027	4.074	3.959	3.787	4.35	4.72	4.547	4.215	4.117	4.285	3.867	5.758	5.58	6.13	3.871	3.959	5.633	6.188	3.84	5.633	3.885	5.023	3.805	5.97	5.22	4.29	4.25	4.723	4.684	3.95	3.684	4.5	5.598	4.84	4.367	4.207	5.1	4.78	4.523	6.188	4.008	4.383	3.877	4.766	3.955	4.94	4.863	4.195	4.977	4.56	6.27	3.838	4.87	5.133	3.861	3.889	4.316	4.07	4.406	5.03	4.152	4.215	3.705	5.188	5.387	4.977	3.875	3.965	4.043	5.13	4.56	5.24	3.64	4.76	5.06	3.738	4.41	3.766	4.316	4.836	3.99	4.25	4.18	3.926	5.004	4.277	3.828	3.424	4.973	6.305	5.77	3.662	3.652	4.246	4.25	4.117	3.973	6.03	4.246	4.195	4.273	4.7	3.957	4.684	4.168	4.49	4.78	5.95	3.922	4.027	4.996	4.617	4.668	4.32	4.723	4.438	4.227	3.828	5.633	3.873	3.818	4.492	4.113	4.44	4.24	4.273	4.19	5.12	4.297	3.719	6.305	4.63	4.68	4.094	3.86	3.764	4.848	5.418	4.324	3.758	4.188	4.496	4.285	4.168	4.715	4.258	4.477	5.418	4.742	4.895	4.52	4.203	4.117	5.09	3.877	3.78	5.28	3.906	4.47	4.508	3.877	3.988	3.975	4.11	4.547	4.137	3.918	3.736	6.27	3.793	4.242	4.285	4.664	4.867	4.785	4.18	4.203	4.137	4.11	3.81	4.605	4.42	4.414	7.484	3.523	3.408	5.08	6.297	3.588	4.742	4.203	5.105	6.15	4.496	3.662	3.648	4.957	4.363	5.332	5.082	5.56	3.496	4.25	5.95	5.188	4.64	4.586	4.367	4.24	4.465	4.3	3.637	3.982	4.598	3.918	6.227	4.5	3.723	4.406	4.12	5.35	4.08	4.934	4.746	4.87	3.91	5.27	4.09	4.547	4.715	4.758	5.28	4.29	4.664	4.34	4.438	4.844	4.98	5.258	4.258	3.574	4.58	4.453	4.094	4.32	4.723	4.293	5.234	5.86	4.87	4.613	3.934	3.93	5.098	3.68	4.742	5.293	3.908	4.484	4.637	4.36	4.402	4.836	4.246	3.992	5.12	4.332	3.998	3.678	3.707	4.35	4.414	4.023	4.51	4.195	4.414	4.43	4.31	4.305	5.355	4.29	5.242	4.336	4.27	4.734	4.008	5.84	6.406	4.58	5.023	3.725	5.2	4.85	3.986	4.96	6.13	5.44	4.2	4.31	4.465	3.58	3.848	5.105	4.26	4.203	4.195	4.24	3.904	3.87	4.7	4.223	4.84	3.77	4.18	3.955	4.547	4.93	5.07	5.496	4.965	3.969	5.09	6.24	3.926	5.95	3.754	5.09	3.834	4.51	3.75	3.455	4.08	3.775	4.273	3.9	4.25	5.117	4.723	6.246	3.498	6.145	4.188	3.99	4.504	3.96	4.727	4.25	4.18	3.861	5.082	4.13	4.484	4.207	5.457	4.758	4.48	6.19	4.066	4.742	3.473	4.098	4.203	3.836	4.832	4.562	4.125	3.934	3.912	3.957	4.008	4.95	4.31	3.979	4.69	3.904	3.955	4.625	5.133	4.652	5.1	3.795	4.086	3.988	4.043	3.81	4.234	5.008	5.023	4.53	4.08	4.066	5.492	3.994	3.76	4.613	4.203	5.418	5.824	3.686	3.807	3.64	3.787	4.992	4.555	4.31	4.766	5.727	4.17	4.55	4.83	5.39	4.1	3.969	3.938	4.188	3.928	3.605	3.424	6.52	4.258	4.27	5.01	4.53	4.277	4.285	4.664	3.725	4.234	3.904	4.293	7.953	4.17	9.63	3.643	3.861	4.723	5.957	4.94	4.35	4.777	5.31	5.03	4.723	3.94	4.01	4.89	4.586	3.982	5.305	3.78	4.55	4.055	4.824	5.32	3.752	3.783	3.607	3.424	3.701	4.043	3.834	4.96	4.668	4.11	5.508	4.47	4.523	5.438	3.914	4.0	3.977	3.89	3.912	4.742	4.117	4.02	5.85	4.383	3.957	4.062	4.25	3.865	4.312	4.8	3.955	3.824	5.69	3.895	4.09	5.56	3.988	4.895	5.062	3.854	4.293	4.297	6.793	4.426	4.793	3.76	5.56	3.752	4.18	3.885	3.996	4.324	3.941	5.35	3.79	4.305	5.047	4.4	3.717	3.826	3.992	3.678	4.61	4.137	3.84	4.793	4.65	3.89	4.637	5.664	3.94	5.367	4.3	3.596	5.008	3.629	3.77	4.695	4.7	3.701	4.09	4.582	4.016	4.824	4.8	4.664	4.535	3.904	4.07	4.066	4.523	4.203	5.93	3.703	4.145	4.203	4.098	4.402	4.01	4.715	4.43	3.658	4.44	6.13	4.008	4.28	3.752	4.773	5.11	3.693	4.83	4.113	4.453	4.766	3.904	5.39	4.5	4.574	4.27	4.156	3.863	4.02	4.867	4.797	3.82	4.65	4.9	5.547	4.504	4.34	4.63	3.406	4.406	3.715	4.023	4.9	5.117	3.807	3.318	4.156	3.469	4.246	4.0	3.78	4.41	3.994	3.96	5.934	3.79	3.564	4.137	6.445	4.043	3.77	5.418	4.992	4.523	3.889	3.574	4.312	4.723	9.33	4.457	5.39	4.402	4.746	4.48	3.998	3.943	5.547	4.406	5.324	7.785	3.955	4.8	5.008	4.242	3.938	4.582	5.164	3.879	4.01	5.812	3.822	5.824	4.906	4.203	4.742	4.156	6.055	3.674	4.582	3.97	5.08	5.305	4.1	3.988	4.67	4.305	3.691	4.656	4.344	6.316	3.709	4.203	4.258	3.879	4.14	4.004	3.684	4.555	3.945	4.37	7.094	4.73	4.562	5.91	3.932	4.504	4.69	4.473	3.604	3.783	4.305	5.367	3.576	3.96	4.17	4.47	3.936	4.29	4.562	4.17	5.004	3.86	4.29	3.625	4.06	4.266	4.094	4.277	5.555	5.08	4.91	5.01	3.79	4.9	4.066	3.96	4.07	4.656	3.945	3.807	3.86	4.36	5.203	4.184	4.46	4.188	4.332	3.307	4.23	4.05	3.66	4.44	4.152	4.36	3.715	4.89	4.086	3.668	3.684	4.023	5.008	4.11	4.06	4.11	4.3	3.541	4.348	5.7	4.168	4.7	4.434	4.03	4.812	4.555	4.04	4.793	4.496	4.0	4.332	5.77	3.61	4.277	3.68	4.016	4.06	4.69	3.88	3.918	3.719	3.908	4.242	4.645	4.023	4.184	3.973	4.574	4.773	3.959	5.133	4.71	3.61	4.223	6.39	4.184	3.97	3.93	3.89	4.04	3.965	5.066	4.793	4.824	3.797	4.793	4.094	3.766	4.555	4.83	4.094	3.498	3.564	6.01	4.31	3.799	4.31	3.582	4.316	5.418	4.047	3.424	3.982	5.367	5.24	4.19	4.062	5.086	5.75	3.75	4.67	4.24	3.79	4.31	4.492	4.23	4.402	4.13	4.05	3.918	5.113	4.465	5.438	4.016	3.938	5.13	4.055	4.64	4.207	4.168	3.607	4.45	4.617	3.977	4.367	3.896	6.19	4.504	4.098	4.863	3.924	4.9	4.098	4.66	4.766	4.418	5.7	3.871	5.785	4.24	3.861	4.28	3.93	3.742	3.826	4.93	4.305	4.88	4.098	3.717	5.37	4.004	4.113	4.125	5.324	5.934	5.062	5.355	4.438	4.14	4.85	4.49	3.225	4.613	4.473	4.207	4.227	3.662	4.793	5.383	4.92	3.887	4.305	4.105	3.719	4.23	4.492	4.996	3.932	5.562	4.38	3.875	4.785	4.21	4.258	4.453	4.418	3.982	6.547	3.504	5.457	5.06	4.695	4.31	4.016	4.297	3.824	4.293	5.387	5.355	3.977	4.26	5.887	4.13	4.87	4.086	3.826	4.57	5.066	4.426	4.88	4.07	5.188	4.0	4.188	4.71	4.023	4.465	3.64	3.988	4.723	5.484	4.152	3.754	3.99	4.703	4.02	3.916	4.87	4.484	4.03	4.387	4.547	4.277	4.15	4.066	5.156	3.955	4.38	4.332	3.697	4.773	3.975	4.273	4.664	4.195	4.484	3.996	4.07	4.348	4.004	4.38	4.098	3.469	4.523	4.703	6.996	4.53	3.81	4.297	4.28	3.975	6.016	4.473	5.035	4.723	3.93	3.861	4.773	4.1	4.92	4.7	3.531	4.03	4.37	4.39	4.273	6.953	5.758	4.63	4.297	5.03	4.19	4.188	4.47	5.355	4.793	4.113	4.375	4.08	4.31	4.15	4.938	4.85	3.934	4.043	4.527	3.408	4.957	4.05	5.363	5.934	3.936	4.09	3.424	4.242	4.06	4.055	4.26	4.61	5.188	4.418	5.387	4.996	4.016	3.969	4.414	4.043	4.207	4.676	4.227	4.24	3.889	4.918	4.45	3.79	4.996	4.41	4.715	4.27	3.707	4.54	4.586	5.055	4.62	3.795	5.477	3.988	4.645	4.547	4.89	4.86	4.188	7.062	4.117	5.05	4.285	4.457	3.955	4.113	4.113	6.19	4.996	3.812	4.066	4.14	3.979	3.656	4.203	4.574	4.363	3.922	4.297	4.04	5.133	4.242	4.98	5.133	4.58	4.105	3.793	4.38	4.14	3.887	4.797	4.316	4.203	5.742	6.36	4.01	4.52	5.082	5.727	4.66	3.799	4.08	5.395	5.707	3.752	4.44	3.945	5.016	5.562	3.99	3.506	4.086	4.117	5.72	4.316	4.7	3.861	4.785	4.25	5.22	4.023	4.543	4.215	5.75	5.97	4.37	4.152	3.969	3.668	3.988	5.04	4.418	3.572	5.156	5.098	4.105	4.406	4.02	4.367	4.414	4.01	4.195	3.887	3.945	4.44	4.703	4.65	4.152	5.01	3.408	3.555	4.71	4.746	4.453	4.645	4.57	4.168	4.57	4.3	4.258	4.277	4.848	5.434	4.41	5.14	6.0	3.934	5.85	4.188	4.25	4.14	4.3	3.88	4.715	4.113	5.887	4.617	4.258	4.336	4.715	3.898	4.113	3.775	6.016	4.11	3.95	4.37	5.07	4.05	4.96	5.56	4.47	4.336	4.797	3.787	3.834	3.914	3.623	4.875	4.02	5.09	4.23	5.617	3.807	3.531	3.824	4.31	4.09	3.973	4.258	4.227	4.152	4.023	4.867	4.53	4.156	3.531	4.008	4.355	4.523	4.98	4.598	4.48	4.34	4.004	4.43	3.604	4.67	5.934	4.066	4.375	5.152	4.46	4.414	5.85	3.719	4.32	4.4	3.814	5.1	4.086	4.574	5.28	4.465	5.008	3.656	6.36	4.457	4.176	4.67	4.52	4.93	3.959	4.535	4.734	5.2	4.637	4.492	3.824	3.846	5.395	4.277	4.957	4.18	5.496	5.344	3.754	3.707	4.676	4.082	3.926	7.37	3.963	4.312	3.564	4.875	4.273	4.723	3.988	5.383	3.713	3.885	3.621	4.09	4.58	4.848	3.684	5.34	3.643	4.113	4.977	4.24	4.285	3.791	4.785	3.9	6.625	3.69	5.023	5.055	4.836	4.375	3.885	3.84	4.88	4.344	4.367	3.809	4.93	3.928	4.086	4.613	4.004	4.758	3.79	4.438	3.895	4.184	3.506	4.91	4.18	4.39	4.168	4.85	5.09	4.016	5.09	5.086	5.062	4.414	4.44	4.27	4.293	4.098	3.918	5.15	3.89	3.742	4.004	3.773	3.521	4.168	3.959	4.74	3.83	4.445	4.02	4.05	5.86	4.11	3.988	3.896	4.375	4.812	4.57	4.76	4.504	5.383	6.145	4.613	5.07	4.094	4.07	4.367	4.703	4.438	5.03	4.164	4.305	4.23	5.18	4.42	4.71	4.43	4.25	4.727	4.56	5.047	4.17	3.871	4.074	5.0	4.145	4.793	4.062	5.258	4.105	3.604	5.355	4.58	4.09	3.746	4.84	4.24	3.65	5.09	3.928	4.766	5.016	5.04	3.719	4.445	4.152	4.535	4.152	4.363	4.23	4.273	3.68	4.695	4.33	3.844	4.062	4.04	4.418	4.453	4.42	4.312	5.12	4.83	3.791	5.555	5.24	4.918	3.826	3.842	4.92	4.605	5.047	5.27	4.258	3.838	3.99	4.004	3.906	4.01	5.008	4.133	4.56	4.297	4.04	3.752	3.89	5.0	4.11	4.67	4.16	3.95	4.98	4.316	5.133	4.797	4.414	5.375	4.453	4.746	3.69	4.77	4.215	5.55	4.0	4.94	6.51	4.137	3.754	4.23	5.008	6.6	4.598	3.766	3.762	4.69	4.53	3.89	4.207	3.703	5.69	3.836	4.58	6.316	5.586	4.305	4.605	5.367	5.113	5.035	4.16	3.883	4.297	4.207	4.617	4.438	4.54	4.047	4.44	4.824	4.69	4.113	5.24	4.793	4.727	4.42	4.293	4.293	3.793	4.555	3.98	4.69	4.54	3.744	3.936	4.418	3.752	4.34	4.39	5.086	3.824	5.39	4.04	3.943	4.55	5.203	3.705	5.098	4.285	4.652	3.553	4.527	3.906	4.305	4.625	4.16	4.105	4.023	4.625	3.752	3.45	4.793	4.246	5.023	3.768	4.777	5.117	4.73	6.03	4.8	3.938	4.367	3.531	4.258	6.6	4.023	3.965	4.168	6.36	4.402	3.906	4.438	5.16	4.44	4.37	3.717	4.02	4.688	4.258	4.582	4.312	4.766	4.844	4.01	3.807	3.994	5.367	3.99	6.39	3.955	4.348	6.0	5.957	4.08	4.7	4.336	4.355	4.348	4.508	4.168	4.58	3.854	4.258	4.043	5.13	3.947	3.824	5.234	3.793	3.936	4.152	4.023	3.79	4.105	4.367	5.02	4.164	6.227	4.168	3.895	4.17	4.688	4.973	3.86	4.867	3.854	5.36	4.164	4.14	4.83	4.04	4.87	4.426	3.934	4.37	3.992	3.945	4.043	4.38	4.02	4.375	4.305	5.496	4.38	4.38	3.717	4.117	3.865	5.816	4.758	4.297	4.457	5.098	4.72	3.408	3.809	4.785	4.402	4.188	4.188	4.305	4.78	6.27	3.877	3.781	3.928	4.008	3.969	4.336	5.77	5.85	4.902	4.508	3.713	3.78	4.016	5.188	4.797	4.547	4.54	3.883	4.44	4.617	4.16	4.11	4.348	4.133	4.66	4.676	4.074	4.348	4.33	5.883	4.742	3.506	3.918	4.293	7.74	3.793	3.979	5.0	4.316	4.867	4.133	4.92	4.87	3.713	3.725	4.32	4.625	5.03	5.64	4.875	3.916	4.867	5.926	3.725	3.906	3.78	4.02	4.484	3.893	3.992	4.38	6.36	5.09	4.168	6.246	4.867	4.273	3.967	4.42	4.195	4.195	4.46	5.03	4.16	4.484	4.31	3.61	4.113	3.83	4.72	4.75	4.82	3.979	3.898	3.988	3.877	3.648	3.846	4.93	4.797	3.691	4.14	3.969	4.87	3.69	4.008	3.975	4.277	4.367	4.156	4.07	4.195	3.932	4.44	3.656	4.145	3.773	3.691	5.926	4.355	4.105	3.84	4.117	3.668	4.465	4.703	3.564	4.04	6.625	4.164	4.047	4.023	4.305	4.453	4.08	4.117	3.854	4.543	4.918	4.29	3.404	3.97	5.934	4.16	4.254	4.31	3.979	3.938	4.07	4.38	4.418	5.34	3.96	4.438	5.086	4.098	4.758	5.242	4.23	4.418	4.766	3.854	4.188	4.965	4.23	3.896	3.906	4.41	5.32	4.105	4.105	4.562	4.844	5.504	3.826	4.117	3.596	4.55	4.27	4.13	4.902	4.207	4.574	4.117	3.934	4.027	4.93	3.725	3.975	4.617	4.703	3.588	3.898	5.58	4.383	3.834	3.725	4.188	3.766	4.066	4.07	4.598	4.105	5.133	5.01	6.996	4.168	6.01	4.44	4.496	5.145	4.83	4.324	3.572	4.664	4.68	3.945	4.203	4.28	4.42	4.492	3.973	3.723	4.11	4.145	3.875	4.16	4.29	3.861	4.8	5.35	4.09	4.95	5.34	3.906	4.69	3.793	5.08	4.465	4.285	4.26	4.246	4.098	4.562	3.79	3.934	4.094	4.78	5.336	4.34	5.934	4.273	3.957	4.1	4.336	4.57	4.434	3.959	4.67	4.1	4.094	3.557	5.69	4.336	4.617	3.98	4.527	4.652	4.184	3.658	3.707	3.926	4.688	4.6	4.8	3.678	3.967	3.725	4.35	3.797	7.953	5.0	3.496	4.914	5.156	4.82	3.979	3.938	4.637	5.188	4.336	5.47	4.17	3.857	4.7	4.21	4.418	4.67	4.207	4.113	4.445	4.82	3.832	6.168	4.293	3.977	4.38	5.53	4.332	6.06	4.293	3.854	5.58	4.316	3.965	5.598	3.98	4.293	4.406	4.15	4.664	3.914	3.988	4.117	5.285	9.33	5.266	4.38	5.01	4.785	5.01	5.13	3.45	3.766	3.684	4.7	4.434	3.96	3.854	4.652	4.062	3.936	4.465	3.967	4.965	5.758	3.887	4.293	4.492	5.79	4.723	3.926	4.305	3.668	4.52	3.818	4.414	6.016	3.725	4.504	4.18	4.55	5.75	3.916	3.89	3.64	3.648	5.05	3.67	4.055	3.725	4.35	5.418	4.504	3.79	4.01	3.766	3.836	3.998	3.672	4.066	4.055	4.785	3.977	4.086	4.406	4.293	4.098	4.113	4.32	4.25	3.678	5.03	4.21	4.598	6.023	4.273	4.367	4.316	4.355	5.477	4.332	3.955	4.492	4.27	4.477	4.113	3.762	4.492	4.312	4.066	4.168	6.023	5.95	4.215	3.848	3.982	4.715	4.258	4.664	4.418	6.957	4.11	5.934	4.457	3.725	3.982	3.506	4.55	4.066	4.977	4.688	4.24	4.57	4.02	3.705	4.055	4.117	3.89	3.629	4.062	3.922	3.623	5.062	4.547	3.996	5.61	3.846	5.91	5.09	5.24	4.348	4.355	3.668	3.81	3.648	4.523	4.793	4.492	3.717	3.768	3.703	4.88	4.5	5.258	4.387	3.992	3.88	4.316	5.41	4.305	3.64	4.332	4.062	5.04	3.938	5.95	4.0	5.39	3.408	4.043	5.91	4.527	4.0	5.08	4.918	3.938	3.912	4.633	4.113	3.822	3.936	4.824	4.938	4.297	4.473	4.844	4.387	5.305	4.49	4.758	5.355	4.957	3.832	3.988	4.145	5.508	4.137	4.523	4.273	5.266	5.22	4.508	3.857	3.79	4.95	4.89	4.58	4.98	3.719	4.086	3.883	4.94	3.78	3.75	4.234	3.668	3.861	3.76	4.035	3.895	4.008	4.44	5.234	4.89	3.871	4.62	4.062	4.67	4.562	6.188	4.195	5.145	4.02	4.15	4.33	4.87	6.332	5.383	4.008	6.0	3.982	5.09	3.787	4.336	3.736	3.957	4.844	3.555	4.6	4.574	4.207	3.979	4.11	5.09	4.0	4.95	4.438	4.043	4.625	4.293	4.504	4.438	4.395	4.793	5.11	5.367	4.355	5.008	4.152	4.098	4.14	4.242	5.062	3.783	5.145	4.156	4.137	4.05	3.754	4.348	3.65	3.912	4.035	5.29	4.977	3.955	4.09	4.254	3.61	5.33	4.387	4.926	5.203	3.95	4.062	5.72	4.496	4.188	3.623	5.344	4.02	4.785	6.203	4.51	4.402	4.758	4.45	4.117	4.043	5.02	4.69	4.902	4.203	3.225	3.934	3.514	3.607	4.07	4.152	4.84	3.834	4.785	4.105	4.004	4.63	4.21	3.932	4.59	4.312	6.316	4.95	4.402	5.355	5.37	5.64	3.654	4.242	4.61	4.08	3.678	4.746	5.457	4.45	4.55	4.48	4.285	3.932	3.668	5.2	4.355	3.975	4.055	4.008	6.008	3.965	4.44	3.988	4.914	4.4	4.598	4.203	4.23	4.152	5.355	5.07	4.457	3.99	4.42	5.35	3.725	4.383	7.484	3.588	3.684	5.06	6.168	4.285	4.11	5.09	3.754	4.2	3.605	4.18	4.29	5.06	4.08	3.969	4.18	3.846	4.016	4.28	4.977	4.785	4.86	4.863	4.434	3.871	4.27	4.53	4.043	4.26	4.336	3.89	3.959	4.203	4.1	4.555	5.117	4.01	4.613	3.822	4.07	3.924	3.932	4.15	4.355	4.27	4.402	3.504	4.38	3.809	3.703	3.822	4.92	4.066	5.484	3.826	7.094	3.986	4.727	4.273	3.78	5.035	4.242	5.24	4.016	4.023	3.717	4.246	4.344	4.273	3.607	4.406	3.932	4.78	4.55	4.02	6.113	6.145	4.05	3.555	5.086	4.04	3.926	3.555	3.564	4.04	4.92	4.34	4.324	4.652	9.73	4.168	3.703	3.648	4.348	4.215	4.25	4.11	3.78	4.42	5.56	3.932	3.959	4.934	5.016	4.516	4.06	4.656	5.5	5.08	5.285	4.613	4.01	4.273	5.293	4.402	4.035	4.344	3.805	4.188	7.094	5.445	5.258	4.17	4.67	4.055	4.484	3.64	5.39	4.258	4.055	4.07	4.105	4.305	4.016	4.96	4.984	4.766	4.375	4.63	4.523	4.273	3.742	4.434	4.16	4.777	4.31	4.535	3.883	5.887	3.826	4.168	3.545	4.17	3.697	4.453	3.773	4.37	3.742	4.555	4.78	4.168	4.1	4.15	5.305	3.969	3.885	4.203	4.617	6.246	3.924	5.375	3.967	4.48	3.92	5.02	3.898	5.91	4.39	7.953	4.777	4.156	4.29	4.043	4.96	4.824	4.664	4.5	4.555	4.508	4.918	5.242	4.652	4.934	4.766	4.94	4.633	4.145	3.629	5.39	4.457	3.988	4.98	3.719	4.332	4.68	4.332	4.156	4.19	6.0	5.04	4.35	4.56	4.13	5.1	5.51	4.09	4.273	5.246	5.246	4.24	4.723	5.08	5.492	3.842	3.986	3.99	4.32	3.934	3.697	4.258	4.53	4.465	4.4	7.74	5.133	3.754	4.066	3.979	3.877	5.086	5.13	3.98	3.79	4.875	3.564	3.932	4.242	4.023	4.72	5.0	4.17	4.46	4.78	4.332	4.395	4.32	4.02	4.27	3.846	4.39	3.918	6.023	4.043	4.023	4.246	4.004	6.406	3.617	6.27	4.66	4.305	4.484	4.453	4.254	4.92	3.908	4.03	3.715	3.531	4.586	3.574	3.604	4.703	4.0	3.322	4.062	4.152	3.928	3.582	3.791	4.63	4.85	3.697	4.08	3.754	3.752	7.785	4.25	5.07	3.922	4.062	4.08	4.895	3.94	3.848	3.934	5.492	4.367	5.375	4.4	5.51	4.38	4.113	4.336	5.355	5.92	3.979	3.684	5.156	4.29	4.25	3.912	3.838	4.41	3.895	3.871	3.725	3.307	4.406	3.977	4.24	4.23	5.418	4.426	3.225	4.113	3.918	5.203	4.277	3.9	4.41	3.906	4.5	4.305	3.893	3.926	4.785	3.725	4.21	4.78	4.324	4.06	4.7	3.79	4.207	4.973	4.25	5.61	5.367	3.541	4.195	6.957	3.932	3.975	5.598	4.438	4.008	3.707	3.703	4.56	3.86	4.195	4.203	3.701	4.562	4.137	3.541	4.562	4.605	4.34	4.02	4.305	4.29	4.45	4.715	4.957	5.27	3.885	5.133	4.4	4.547	5.082	4.47	3.938	4.29	4.504	4.46	5.496	3.97	3.99	4.457	5.09	3.77	4.812	4.617	4.465	4.16	4.113	4.61	4.676	3.814	4.63	4.38	4.8	4.742	4.74	3.77	4.812	4.336	3.768	3.908	5.51	3.979	7.824	4.785	5.164	4.035	4.207	3.78	3.738	5.383	3.916	4.582	4.25	4.582	5.934	4.047	6.03	4.56	4.676	4.19	5.363	4.92	4.027	4.71	4.08	3.693	3.945	4.09	5.37	3.752	4.27	3.81	3.838	4.25	4.63	4.066	3.307	5.0	5.156	4.94	4.09	4.785	3.723	4.418	3.97	4.125	4.387	3.895	3.824	3.701	4.855	4.82	5.64	4.195	4.543	4.23	4.453	4.07	4.938	6.15	3.836	4.695	4.266	3.541	3.88	4.24	4.71	5.35	3.469	4.984	3.629	4.195	5.742	3.717	4.87	4.402	3.475	3.955	4.414	4.26	4.53	3.553	4.062	4.17	4.93	4.848	3.982	4.55	4.086	5.094	4.203	4.574	6.332	4.316	4.31	5.727	4.38	3.53	4.125	3.93	4.203	5.91	4.3	5.105	4.453	4.41	4.375	4.926	4.1	3.982	4.375	4.53	3.705	5.35	4.066	5.45	4.117	4.32	3.86	4.27	5.29	4.246	4.47	4.332	3.916	4.94	6.51	3.934	4.426	4.492	5.957	3.877	5.883	4.457	3.988	4.324	3.914	4.12	4.387	4.094	5.02	4.92	4.25	4.508	4.285	3.87	4.55	3.455	4.277	3.861	5.24	4.703	5.65	3.768	4.395	5.14	3.73	5.492	5.094	4.52	3.988	4.61	3.95	4.34	4.73	4.906	4.05	3.854	4.28	5.85	3.996	5.24	3.9	3.854	7.062	5.86	4.637	4.9	4.195	3.648	4.633	4.49	3.77	4.633	4.28	4.516	5.086	3.998	4.07	3.656	3.96	6.027	3.53	4.5	4.72	3.705	4.336	3.82	4.31	4.164	3.5	3.877	3.678	4.45	4.293	4.13	4.348	4.156	4.293	5.305	5.24	4.457	4.613	4.785	4.41	4.723	5.27	4.58	4.418	4.758	3.936	3.553	3.88	3.572	4.684	4.516	3.967	5.094	4.04	3.932	4.098	4.74	4.08	5.12	4.06	4.08	4.42	5.09	3.95	4.285	3.764	5.516	3.783	3.504	3.998	4.31	3.588	4.203	4.707	4.37	4.74	5.09	6.234	4.312	4.418	4.254	3.855	4.297	4.04	4.4	4.918	5.02	3.408	4.145	5.24	3.846	4.78	3.979	4.34	4.273	5.2	3.752	4.26	4.09	5.504	4.137	4.19	5.9	5.27	3.406	4.6	5.22	4.227	4.273	4.73	3.879	3.648	4.914	3.799	4.062	4.457	4.684	4.066	3.588	4.68	4.758	4.574	3.914	3.916	4.004	5.13	3.988	4.707	4.46	3.78	4.293	4.074	5.027	4.605	4.336	4.14	4.117	4.418	4.168	3.752	3.996	4.758	4.37	4.387	3.74	3.79	4.37	5.42	4.504	4.734	4.95	6.316	4.3	4.992	4.332	4.37	4.688	4.05	4.367	5.7	4.348	3.988	4.043	4.703	4.168	4.516	3.97	6.13	3.77	4.207	5.242	4.652	5.64	4.004	4.86	3.934	4.203	4.418	3.88	5.14	5.08	5.188	5.008	3.773	4.38	4.066	4.19	3.867	3.473	4.504	5.004	4.89	4.44	3.918	3.646	4.273	4.305	4.902	4.69	4.67	5.355	6.19	3.707	4.098	4.12	4.664	3.904	4.367	5.367	4.066	4.0	4.047	4.58	4.31	3.95	3.994	4.25	5.24	4.04	4.617	5.75	4.13	4.53	4.797	4.89	5.008	4.277	4.883	4.117	7.37	4.676	4.465	4.195	3.648	4.7	3.725	4.09	3.553	4.258	4.418	4.574	3.69	5.066	4.414	3.76	3.975	3.861	4.77	4.41	4.023	4.938	4.258	4.734	4.043	4.17	4.145	4.246	4.047	4.21	4.617	5.344	4.254	4.39	3.83	5.86	4.426	4.492	4.234	4.85	3.87	4.27	5.008	5.86	3.79	4.184	4.625	4.586	5.094	4.36	3.742	4.137	6.426	4.15	4.832	4.625	4.066	4.812	3.648	6.957	4.348	4.656	4.68	4.008	4.0	4.38	4.043	4.793	3.814	4.234	4.316	3.406	4.535	3.838	4.434	4.6	4.406	3.568	4.734	4.312	4.164	4.184	4.23	6.008	4.855	4.16	4.066	4.832	5.055	4.273	4.055	4.516	4.234	4.55	4.39	4.35	5.24	6.953	3.705	4.305	4.336	3.83	4.418	4.758	4.492	3.648	4.04	3.895	5.07	3.684	5.85	4.516	4.42	4.117	5.91	5.12	4.598	3.635	3.523	4.184	4.453	4.316	4.703	4.906	5.305	5.9	3.955	4.574	3.879	4.297	3.646	6.055	4.266	5.7	4.24	4.125	3.812	5.13	4.07	4.363	4.168	3.863	4.008	4.273	3.836	4.586	3.762	4.8	3.885	4.832	4.484	4.098	4.023	4.758	6.12	4.35	4.37	5.95	3.988	4.41	4.723	5.395	4.426	4.6	3.988	4.273	4.008	4.82	5.1	4.68	3.707	3.623	3.916	4.152	5.383	4.523	4.58	4.418	4.207	4.152	4.414	4.316	4.8	3.932	5.504	4.312	3.998	3.754	4.1	4.38	3.945	5.188	3.662	4.293	4.254	4.85	4.773	4.25	4.08	4.258	4.547	3.693	4.273	4.332	3.588	5.664	3.912	3.654	4.02	4.05	4.04	4.793	5.344	4.02	4.375	3.936	5.383	4.605	4.11	4.965	4.973	5.2	5.5	5.67	4.066	5.027	5.477	4.645	4.566	4.473	5.008	4.48	4.58	3.986	3.871	3.895	4.46	4.797	3.857	4.95	6.746	4.72	3.936	7.094	4.562	4.902	4.977	4.67	3.305	4.977	4.582	3.938	4.117	4.688	5.04	4.465	3.898	4.03	4.367	3.95	4.008	4.21	4.277	4.59	4.31	5.22	4.344	4.742	4.527	3.84	5.156	3.928	4.406	4.348	3.408	4.04	4.254	4.21	4.43	5.156	4.008	3.45	4.555	4.613	4.7	4.848	3.86	4.324	4.438	4.83	4.004	4.117	3.883	4.723	3.842	3.502	5.145	5.5	4.89	6.316	4.31	4.484	4.8	5.785	4.117	4.008	5.39	4.188	4.664	5.09	4.234	4.168	4.055	4.223	3.932	3.906	4.11	4.047	5.508	4.25	4.004	4.24	4.29	3.871	3.814	4.773	4.88	4.57	4.35	4.074	3.97	3.973	4.164	4.188	3.988	5.043	3.88	4.027	3.855	4.043	4.54	5.27	4.25	3.916	4.2	4.305	4.74	3.934	4.37	3.988	4.69	4.055	4.48	3.658	4.46	4.426	3.29	4.746	4.0	4.656	3.842	4.684	6.957	3.988	3.678	4.664	4.7	4.793	4.1	4.19	5.156	3.588	4.38	4.4	5.55	6.06	5.97	4.06	3.906	4.01	3.777	4.164	4.01	3.703	4.06	4.598	5.336	4.086	3.871	4.4	3.988	4.395	4.04	3.78	3.64	4.758	4.52	4.098	5.06	5.18	3.826	3.79	3.99	3.582	3.479	4.305	3.582	4.71	3.719	4.09	5.367	4.34	3.906	4.066	4.203	3.912	5.68	3.576	4.59	4.785	3.404	4.535	3.998	4.168	4.348	3.797	4.43	4.69	3.244	3.984	3.826	3.918	4.02	5.13	5.293	3.787	4.29	4.168	4.125	4.617	3.824	3.879	4.168	3.791	4.23	3.701	4.02	4.375	5.484	3.807	4.965	4.96	4.02	4.69	4.117	4.93	4.27	3.648	3.893	3.64	5.31	4.902	4.76	4.316	4.168	3.45	4.047	5.098	4.83	4.305	4.8	4.715	4.523	4.188	4.418	4.453	3.79	4.09	4.457	5.043	4.277	4.99	3.973	3.588	4.137	4.637	4.53	5.92	4.918	6.227	3.934	4.773	5.664	4.645	6.234	3.834	3.79	4.53	4.113	5.086	6.504	4.69	4.324	4.043	4.05	5.2	4.258	4.797	4.188	4.89	4.02	4.91	5.133	4.33	3.787	4.848	4.51	4.453	3.975	4.94	3.854	3.824	4.066	4.176	4.555	4.02	4.85	3.906	4.58	6.504	3.64	4.066	4.31	4.418	5.156	5.285	3.887	3.885	3.514	4.062	4.66	4.527	3.605	5.07	5.61	4.6	3.95	6.03	4.72	6.113	4.07	4.8	3.826	4.668	3.617	6.605	4.914	5.51	3.816	4.15	4.188	4.87	3.969	4.703	3.926	4.63	5.64	6.746	4.426	4.6	3.305	6.15	3.93	4.98	4.277	4.234	3.758	4.367	5.1	4.29	4.363	4.137	4.688	4.047	5.086	3.959	4.492	4.035	3.975	4.457	3.99	4.086	4.66	4.617	4.38	3.916	3.906	4.47	4.664	3.66	4.07	6.547	4.133	4.09	4.082	4.125	3.938	3.996	5.85	4.562	5.496	4.25	4.234	4.344	5.586	5.098	4.95	3.938	5.07	3.648	4.285	4.043	4.062	4.133	4.234	4.02	3.883	3.719	4.914	3.904	4.418	4.117	4.637	4.707	3.502	4.297	4.625	5.516	4.965	4.598	3.5	3.363	4.164	3.307	5.434	3.965	4.277	4.965	5.742	4.402	7.953	3.945	4.062	3.955	3.629	5.793	4.797	4.777	4.25	3.906	5.0	4.574	3.75	4.07	4.426	5.81	5.05	5.484	4.285	4.297	3.572	4.766	4.258	4.31	4.26	3.846	4.75	4.18	4.14	4.703	4.773	4.344	4.797	4.32	4.527	4.184	4.35	5.05	3.78	4.67	5.305	4.1	6.01	6.445	4.426
ni4-GI-5HT1b-MU-A4B2	MU	68.0	4.74	4.664	4.38	4.51	3.76	4.266	4.848	4.527	6.062	4.875	4.51	5.117	4.29	4.113	4.89	5.082	5.34	4.004	4.965	5.156	4.96	5.098	4.01	4.062	4.246	5.074	7.723	3.621	3.975	3.822	4.28	4.086	3.986	4.055	4.227	3.969	6.01	3.82	4.508	5.098	4.05	4.98	4.613	4.195	4.55	3.648	3.95	4.7	3.752	4.094	3.635	4.402	5.082	4.363	4.145	3.967	4.1	4.516	3.932	5.605	5.35	4.516	3.662	4.92	4.24	4.266	6.01	4.008	4.312	5.35	3.408	3.623	4.242	3.883	3.818	4.105	3.781	3.988	5.957	3.967	5.145	3.81	4.105	5.09	4.95	5.754	4.19	4.965	4.01	5.145	4.254	4.09	4.953	4.23	4.03	3.662	4.348	4.31	4.242	4.504	4.1	4.11	9.32	3.955	4.02	4.54	4.465	3.47	4.973	4.09	4.14	4.758	3.756	4.74	4.207	4.97	5.367	3.871	4.62	3.746	4.504	4.62	4.473	4.19	5.09	4.598	4.906	5.316	4.105	3.969	4.92	5.934	4.387	3.584	4.664	4.223	4.61	6.35	4.25	5.125	4.75	4.15	4.29	4.168	4.957	4.727	3.502	3.992	4.652	3.777	4.04	4.598	4.934	3.965	3.79	3.717	4.367	5.13	4.188	4.01	4.688	4.746	4.918	4.426	4.24	4.48	4.246	4.02	4.32	3.822	5.273	4.426	3.955	4.832	4.18	4.137	4.11	5.14	4.13	4.34	4.203	3.977	4.6	3.873	4.625	4.535	4.73	4.016	4.613	4.51	4.55	3.992	4.35	5.027	4.727	4.375	3.969	4.52	5.05	4.58	3.932	3.863	4.31	4.195	4.758	4.082	4.574	4.16	3.973	4.285	4.95	3.566	5.004	4.297	4.21	4.203	4.363	3.996	4.242	3.686	4.215	4.29	3.984	4.17	5.125	4.227	3.834	4.52	3.932	3.527	3.91	6.227	5.344	4.277	4.273	3.836	4.016	4.066	4.395	4.43	4.1	4.65	4.324	4.89	3.852	4.547	4.312	4.34	5.863	3.947	4.48	4.207	3.865	3.863	3.848	4.797	4.54	4.445	5.832	4.7	6.402	4.508	4.14	4.414	4.16	4.492	3.916	4.83	3.826	3.578	5.113	5.64	4.59	4.008	3.418	5.043	4.45	4.605	3.723	3.705	4.55	4.17	5.914	4.254	6.145	4.297	5.184	4.367	5.08	4.117	3.932	4.22	4.652	4.582	4.637	4.76	4.418	4.0	5.72	5.09	4.703	3.727	4.92	4.38	4.168	5.145	5.223	7.812	4.637	4.582	4.8	5.02	4.906	4.934	3.965	4.402	3.246	4.168	3.883	5.207	4.168	4.453	3.91	5.27	4.824	4.52	4.605	3.99	4.727	4.6	4.703	3.752	3.904	3.986	3.965	4.91	4.203	4.59	4.168	4.887	3.701	3.56	6.4	4.117	4.19	4.76	5.48	4.348	4.824	4.953	4.316	4.207	4.207	4.887	3.717	3.994	4.938	5.02	4.727	4.84	4.42	4.117	6.273	4.55	4.766	3.96	4.277	4.496	4.4	4.695	4.785	6.38	4.336	4.918	4.7	4.426	5.082	5.08	3.705	4.117	4.234	4.906	4.49	4.395	5.562	5.043	4.273	4.324	4.645	4.76	4.066	4.277	4.414	4.176	4.14	4.15	4.098	5.086	4.16	5.203	3.55	4.082	3.908	3.92	5.336	3.674	4.03	3.781	3.96	4.043	6.055	4.703	4.707	3.53	4.613	3.53	4.73	4.73	5.05	4.26	3.246	3.895	4.688	4.895	3.76	4.66	6.324	4.26	4.598	4.164	4.73	3.469	4.348	5.188	4.195	4.082	4.277	4.625	4.883	6.043	3.992	4.02	3.654	4.027	4.016	3.184	4.484	5.934	3.938	4.2	5.32	4.4	4.52	4.98	3.967	3.95	4.95	5.54	3.883	4.49	4.25	5.617	3.676	3.908	3.67	5.086	3.752	4.7	4.113	3.986	4.727	4.867	3.406	4.13	3.783	5.15	3.584	4.688	4.07	4.348	4.715	6.945	4.457	4.285	3.504	3.951	4.277	4.508	4.42	6.164	4.38	3.936	4.605	6.227	3.791	3.951	4.906	4.254	5.367	3.969	4.375	3.648	4.293	4.664	4.52	4.402	3.822	4.312	4.402	4.316	4.426	4.566	5.766	4.004	4.582	5.008	5.426	4.36	3.977	3.998	4.4	4.242	4.13	3.887	4.156	4.125	4.355	4.484	4.254	3.982	4.043	5.953	4.55	4.242	3.777	4.344	3.53	3.621	4.15	4.113	4.25	4.133	4.38	4.16	4.094	4.69	4.246	5.035	3.625	5.07	3.451	4.402	4.523	4.09	4.324	4.234	4.94	5.484	6.01	5.418	3.86	4.016	3.938	3.184	4.234	3.684	4.34	3.95	5.15	3.826	4.824	4.01	3.74	4.52	5.035	4.438	3.973	4.69	4.56	4.746	3.646	5.004	3.568	3.953	3.963	4.293	5.04	4.39	4.32	5.14	4.137	4.965	3.86	4.52	5.56	3.887	4.402	4.074	4.516	4.69	4.65	3.855	4.297	4.004	3.607	4.29	4.438	3.723	5.383	4.402	3.932	5.082	4.695	4.668	4.176	3.945	5.76	5.336	5.48	4.066	4.13	4.965	4.375	3.574	4.11	4.348	4.49	5.145	4.703	4.406	4.17	5.08	4.04	4.34	4.09	5.21	6.785	3.736	3.307	4.84	3.953	6.13	4.414	4.49	3.717	4.35	4.734	5.086	3.992	4.094	4.8	5.652	3.879	4.25	3.852	4.87	3.822	4.1	3.934	4.496	4.3	4.156	4.25	3.791	4.37	4.633	5.95	5.965	5.008	4.043	4.137	4.332	4.348	4.1	4.156	5.69	4.844	4.29	4.535	4.426	5.934	3.754	4.133	3.812	3.781	4.098	3.648	3.979	4.688	4.844	3.932	3.818	3.88	4.848	5.37	4.332	3.932	6.055	3.936	5.54	4.074	3.713	4.49	3.713	6.945	4.242	4.285	3.838	3.873	4.93	4.676	5.008	3.863	3.719	3.98	5.426	4.145	4.234	6.02	4.848	5.047	3.502	4.1	3.787	4.492	4.02	4.387	5.05	4.74	4.605	3.717	4.75	4.07	4.91	3.904	4.586	3.77	4.062	4.516	4.52	4.496	3.914	3.764	3.984	5.008	4.824	3.979	4.1	6.51	5.043	5.547	4.48	4.234	3.643	4.13	4.2	4.043	4.188	4.566	4.367	3.756	4.203	4.36	5.703	4.168	4.273	4.49	4.242	4.61	5.27	6.305	5.242	4.387	4.984	3.754	3.832	4.668	4.527	4.78	4.117	5.562	3.977	4.21	4.31	4.195	4.96	6.234	4.277	4.07	4.14	3.947	5.06	3.672	3.783	3.977	4.08	4.69	5.426	4.086	4.4	4.426	6.043	4.934	3.87	4.062	5.08	3.94	4.72	4.83	4.496	9.32	4.562	4.52	5.348	4.96	4.49	3.719	6.402	3.531	3.883	4.062	4.113	3.963	4.33	5.074	3.883	5.008	3.787	4.668	4.695	4.418	4.652	4.938	4.832	3.707	4.6	3.715	4.105	3.98	4.168	4.113	4.016	5.086	4.164	4.582	4.117	4.06	4.4	4.918	4.523	4.29	3.662	5.45	3.47	3.793	4.508	4.016	4.133	4.266	4.824	4.17	4.023	4.46	5.316	4.8	3.922	4.29	4.543	4.52	4.645	4.582	4.312	4.008	4.29	4.344	3.914	4.867	4.523	5.086	5.266	4.316	4.01	4.96	5.035	5.367	4.45	4.32	3.666	3.986	3.672	4.508	7.074	3.895	4.86	4.082	4.254	4.36	4.48	3.736	4.574	5.08	4.254	3.934	5.395	3.986	4.242	4.6	4.324	4.2	4.695	4.49	4.51	4.254	3.814	4.17	4.13	4.703	5.25	4.836	5.062	6.406	5.086	4.215	3.705	4.5	5.02	6.527	4.11	3.645	5.242	4.492	3.662	4.273	4.293	4.152	4.52	4.906	5.004	7.723	4.113	3.557	3.791	6.42	4.496	3.86	4.47	3.793	4.625	5.938	4.113	4.117	4.21	6.27	4.406	5.6	4.117	5.043	4.25	4.95	5.55	4.504	3.836	4.633	5.79	6.332	6.504	4.145	5.086	3.693	4.203	3.934	3.936	3.545	4.28	3.676	4.375	5.54	4.31	4.17	4.492	5.125	4.1	4.6	5.16	3.926	4.16	5.035	3.922	4.203	4.168	3.973	4.156	5.508	5.453	4.242	4.867	5.145	4.113	5.438	3.834	4.16	4.016	4.324	4.676	3.96	3.715	4.254	3.658	4.508	4.316	3.809	3.977	4.402	4.152	5.074	4.31	4.402	4.086	4.004	5.586	4.043	3.648	4.676	4.4	4.242	4.445	5.11	4.707	4.01	4.223	4.727	4.367	4.934	4.137	5.082	6.15	4.293	3.86	3.752	3.666	4.03	4.53	3.998	4.008	4.965	4.7	4.13	3.986	4.168	5.34	3.904	4.36	4.926	4.01	4.46	4.348	4.195	5.008	4.613	3.865	4.13	5.242	4.04	4.035	4.055	3.723	4.035	3.752	4.33	4.246	4.824	4.99	3.857	4.21	4.65	4.78	4.043	4.76	4.72	4.953	4.73	5.01	4.3	4.258	3.76	4.59	4.42	3.406	4.934	4.29	4.01	4.89	3.834	3.703	3.553	3.783	4.203	4.918	3.814	4.26	5.53	4.836	4.07	5.367	3.717	6.258	3.984	3.646	5.746	3.986	4.273	4.418	4.367	4.28	3.861	4.297	4.645	4.08	5.406	4.83	5.027	5.074	3.678	9.32	4.6	3.451	4.984	4.008	4.598	4.164	4.16	3.793	5.008	3.922	3.979	4.332	4.605	4.87	4.375	4.49	3.832	4.812	3.969	4.64	4.703	4.152	3.904	7.723	3.92	4.566	3.943	4.293	4.03	4.273	4.06	3.928	4.008	4.277	4.562	4.83	4.54	4.23	5.47	4.918	5.285	3.834	4.715	4.01	4.53	4.92	3.717	6.984	4.85	4.324	4.566	4.69	4.766	3.564	5.242	4.348	3.527	4.613	4.37	4.133	4.043	3.658	3.84	4.37	4.844	4.965	3.94	5.35	3.684	3.756	4.4	4.305	4.21	4.273	3.94	3.861	4.953	6.066	3.938	5.32	5.367	4.31	4.348	4.367	4.805	3.977	4.293	3.94	5.605	4.082	5.184	4.1	4.42	4.97	5.395	6.27	4.33	4.293	5.64	4.42	4.28	4.844	5.402	5.086	4.254	3.977	4.16	4.46	4.53	5.043	5.152	3.422	3.553	5.406	3.863	4.152	3.822	3.934	4.8	4.49	4.76	3.664	4.8	4.402	4.85	3.697	3.766	4.375	4.445	3.988	4.086	3.738	4.19	4.293	4.14	5.09	3.822	4.562	4.535	4.72	3.904	4.258	4.668	4.266	4.426	3.418	3.672	3.777	4.47	4.043	4.203	4.254	4.25	4.46	4.66	4.312	3.918	4.07	4.19	5.832	3.988	3.994	4.84	4.94	6.02	4.582	4.76	3.826	4.19	5.074	4.69	4.66	4.668	4.277	4.15	3.55	3.834	3.908	4.02	4.35	3.676	4.83	4.387	4.086	4.48	3.914	5.008	3.863	4.31	4.188	4.047	3.861	3.697	4.125	3.564	4.016	5.426	4.586	5.35	4.09	4.35	4.1	6.758	4.496	6.332	4.465	4.51	3.625	5.293	3.896	4.656	3.943	4.72	4.426	3.969	3.5	3.764	4.17	4.246	3.65	4.195	5.355	4.344	3.834	5.027	4.375	4.1	3.754	3.9	3.45	6.15	5.008	4.24	4.402	4.375	3.791	3.67	4.87	3.992	4.68	4.44	4.06	4.445	4.4	3.418	5.953	4.0	4.004	4.848	4.586	3.943	4.008	4.438	4.383	4.645	3.994	4.258	4.51	4.184	4.344	4.242	3.707	4.223	4.55	4.47	6.016	3.77	5.6	4.035	4.73	4.535	4.188	4.65	5.043	4.6	3.664	4.32	4.426	3.95	5.184	4.277	5.395	4.613	4.758	5.84	4.37	4.586	4.15	3.807	4.207	4.027	3.908	3.934	4.793	4.04	4.1	3.29	4.617	3.951	4.156	6.234	4.492	3.227	3.914	4.043	4.85	4.582	4.652	4.598	4.37	5.395	4.516	3.834	3.912	4.547	4.293	4.28	4.848	3.979	3.752	3.781	4.812	4.75	3.922	4.33	4.793	4.98	4.066	5.074	6.12	4.867	4.895	4.53	3.78	4.117	3.814	5.66	5.18	3.957	3.578	3.773	4.96	4.645	4.137	3.998	3.932	4.12	4.043	4.19	3.89	4.35	4.055	5.754	3.848	4.414	3.994	3.904	4.473	4.242	4.785	4.375	3.932	4.973	3.852	3.621	4.14	3.98	4.055	3.758	3.611	3.99	3.648	4.418	4.492	4.832	4.633	3.64	5.34	3.9	3.725	4.27	4.13	4.445	3.822	5.316	3.936	5.02	3.725	4.555	4.312	5.766	4.46	4.246	3.879	4.47	4.203	5.285	4.74	6.55	5.434	4.293	4.082	3.96	3.752	5.074	3.74	4.367	4.074	3.98	4.96	5.418	5.1	4.31	4.344	4.273	4.33	5.426	5.066	5.113	3.96	3.896	4.19	4.617	3.756	4.34	4.41	4.01	4.246	5.203	4.984	5.266	3.982	5.47	4.098	5.348	5.453	4.484	3.92	5.098	4.13	4.207	4.082	3.865	3.842	4.37	4.453	4.055	3.621	4.867	4.168	3.79	3.783	4.41	5.082	5.445	4.023	4.51	3.787	3.246	4.1	3.611	3.703	4.938	4.12	4.29	3.967	3.527	3.965	4.86	4.633	7.38	3.67	3.996	4.273	5.125	4.574	5.008	4.21	4.438	3.885	6.305	4.312	4.598	4.74	4.293	4.785	4.836	4.316	3.883	5.71	4.234	3.967	4.285	4.445	4.734	5.39	4.57	4.633	4.98	4.0	4.254	5.02	4.168	5.344	4.062	4.953	4.574	4.01	4.84	4.37	7.08	4.617	4.31	6.258	4.918	4.266	4.504	4.85	4.703	4.043	4.74	4.516	5.55	3.625	4.918	4.203	4.805	3.863	3.951	3.697	5.17	3.695	5.082	5.082	5.047	6.023	5.53	4.695	3.521	3.904	4.027	3.834	4.785	5.234	4.73	5.223	3.723	4.688	4.836	4.26	4.348	3.932	5.996	4.508	3.406	3.74	3.664	5.387	4.207	5.926	4.73	3.93	5.234	3.64	4.703	3.895	4.25	4.137	3.324	3.893	4.344	3.826	4.867	7.38	4.66	4.89	9.32	4.098	4.324	3.992	4.902	4.25	4.78	4.824	3.85	3.822	4.266	4.21	4.246	4.83	4.11	3.873	4.574	3.893	3.793	4.008	4.56	4.1	4.523	4.668	5.754	5.35	4.13	4.836	4.637	5.164	4.85	5.664	4.254	5.25	4.074	4.285	3.56	4.336	4.117	3.848	5.27	4.31	3.96	4.094	3.924	4.062	3.973	4.566	4.234	3.88	5.066	5.562	3.975	4.277	4.93	3.719	4.785	5.12	4.062	5.074	4.973	4.098	4.04	5.426	4.6	4.44	4.625	3.943	3.99	3.76	3.822	4.906	3.828	4.062	3.91	5.207	4.34	4.566	3.943	3.883	5.6	4.145	3.67	4.043	4.01	5.152	5.11	4.84	4.336	4.164	3.879	3.826	4.63	3.82	4.07	4.297	3.824	4.113	4.188	4.02	3.67	4.234	5.594	4.78	4.45	4.387	4.836	4.15	5.14	3.967	5.766	5.285	4.395	5.18	4.273	4.113	4.332	4.76	4.53	4.25	5.152	4.38	4.35	4.133	4.824	4.01	4.01	4.258	3.629	5.203	3.904	3.89	3.87	4.117	4.312	4.47	5.438	4.004	3.662	4.43	4.195	4.92	4.523	3.926	4.168	4.13	3.406	4.98	4.12	4.035	5.99	5.04	4.836	5.406	3.842	5.316	4.016	3.92	4.043	4.07	5.008	4.797	3.527	4.008	3.973	4.438	4.047	5.316	3.967	4.234	4.586	4.277	4.707	3.564	4.28	4.61	4.363	4.227	3.719	4.65	5.453	4.1	3.904	4.46	4.098	4.87	4.78	4.71	4.445	4.13	4.92	3.992	3.992	3.977	4.508	3.908	4.152	4.297	4.79	4.465	4.49	4.266	3.822	4.71	4.402	3.662	5.812	5.074	3.47	4.863	3.799	4.812	3.992	4.992	3.59	4.29	4.31	4.45	5.086	4.87	4.016	4.86	4.375	4.04	4.266	4.805	4.613	4.234	4.05	4.016	4.297	4.535	4.758	4.29	4.684	5.027	3.799	4.516	4.12	4.27	4.688	4.348	4.293	4.99	4.168	4.277	5.344	5.496	5.492	4.27	4.48	4.19	4.508	4.066	4.41	6.63	4.016	4.8	4.074	4.047	5.28	4.426	5.72	4.297	4.613	4.38	4.652	4.496	5.203	5.45	4.645	4.26	4.465	5.28	5.875	4.316	4.555	5.242	5.953	4.516	3.88	3.88	6.42	3.879	4.38	4.31	4.273	4.805	3.79	4.316	3.895	5.766	3.879	4.95	4.297	4.016	4.016	6.13	4.06	3.932	4.277	4.965	3.938	4.71	4.258	4.07	6.258	4.79	6.258	5.855	5.938	3.629	5.383	4.06	4.72	5.43	5.746	5.562	3.77	4.105	4.31	5.746	4.117	4.99	5.934	4.812	5.926	3.908	5.594	4.082	4.117	3.883	4.883	3.67	5.473	3.938	3.553	4.336	4.496	4.387	4.168	3.82	4.137	4.043	3.967	4.2	4.906	4.426	5.31	3.986	3.809	4.39	4.87	5.02	4.21	4.324	4.01	3.645	4.29	4.51	4.69	4.19	3.908	4.05	4.727	5.438	4.33	3.55	5.617	4.73	4.156	3.979	3.824	4.438	3.85	4.273	4.266	4.234	4.28	4.44	4.06	3.918	4.453	4.582	5.3	3.793	4.117	3.861	4.195	3.842	3.842	3.809	4.78	4.582	3.96	4.39	5.316	3.184	4.24	5.926	4.49	4.504	6.945	4.52	4.32	4.6	4.15	5.273	4.066	4.45	4.6	4.246	3.879	4.84	4.168	4.477	4.895	3.766	3.938	3.645	5.242	3.809	4.87	4.95	3.723	4.824	3.86	4.246	6.098	3.955	4.26	4.914	3.723	4.293	6.027	4.168	5.562	4.375	4.203	6.984	4.066	4.027	4.33	3.771	5.562	4.812	4.6	6.2	3.967	5.5	4.105	4.65	4.844	4.652	3.988	3.893	6.062	4.91	5.664	4.105	3.86	4.363	3.703	4.215	5.35	5.27	3.824	3.973	3.92	5.17	4.188	5.918	4.375	6.527	4.914	4.15	5.047	4.53	3.926	3.72	3.873	3.5	4.07	4.414	6.51	3.738	5.06	4.05	3.707	4.973	6.234	3.799	5.293	4.848	5.367	4.87	5.57	4.426	4.336	3.863	3.795	5.355	5.926	5.0	4.945	4.953	3.973	4.6	4.402	3.666	5.746	5.855	5.09	5.14	4.13	4.742	5.51	4.273	4.285	3.69	4.008	4.22	4.54	5.293	7.492	4.266	4.4	4.887	4.246	4.96	4.31	3.713	5.03	5.066	5.32	4.074	5.09	4.1	4.734	5.094	5.242	4.09	4.117	4.64	5.004	4.277	4.684	4.008	4.164	3.867	3.672	3.943	5.184	4.184	6.4	4.24	4.38	3.945	3.957	4.992	3.676	6.816	3.791	3.992	4.848	4.168	4.72	4.727	5.426	6.098	4.734	3.684	4.973	4.938	4.434	3.564	3.498	4.207	3.912	3.717	3.879	6.527	4.074	5.03	3.914	4.55	4.04	3.477	4.316	4.293	4.895	4.51	5.957	3.943	3.754	3.799	4.418	4.934	4.76	3.64	5.043	3.78	3.557	3.938	3.406	4.855	3.982	5.47	4.043	4.09	3.406	4.25	4.008	3.672	4.84	4.484	3.932	3.936	4.375	4.69	4.03	4.598	3.754	7.09	4.273	4.293	4.168	4.95	4.31	3.896	4.277	4.98	4.285	5.145	4.03	4.19	4.55	3.807	4.812	4.71	4.168	6.61	5.438	4.953	4.895	4.87	3.781	4.12	4.84	3.973	4.766	4.016	4.55	3.977	3.775	4.137	4.55	4.707	5.086	4.156	4.06	3.879	4.176	4.223	4.09	4.297	3.826	4.008	4.625	4.027	4.316	4.203	4.46	3.635	4.8	3.955	3.887	6.12	4.496	3.738	5.652	4.234	4.004	3.85	5.04	5.367	4.035	6.61	4.02	5.508	3.53	3.908	4.24	4.68	4.582	3.705	3.89	4.08	5.562	4.004	5.25	3.994	4.07	3.926	4.207	5.12	4.41	4.707	3.982	3.951	4.4	3.977	4.15	3.979	3.814	4.56	4.824	4.98	4.258	3.803	4.242	4.625	3.87	4.348	4.215	5.35	4.016	4.78	4.492	4.434	4.47	4.312	3.98	6.402	3.914	4.34	4.02	4.188	4.453	4.617	4.438	4.824	5.21	3.756	3.988	4.49	4.098	4.836	4.883	3.96	4.26	3.973	5.234	4.727	4.293	4.285	4.57	3.793	4.168	5.035	4.47	4.2	3.477	4.46	5.062	4.062	3.977	4.49	4.457	3.977	4.51	4.246	4.32	4.293	3.922	4.023	4.25	6.027	3.674	4.555	3.826	4.324	4.895	4.375	6.258	4.965	3.79	4.164	4.21	3.717	5.85	4.207	3.707	3.621	5.832	3.783	3.871	4.02	4.34	4.57	3.953	4.09	4.117	4.84	4.984	3.879	4.402	4.758	3.887	4.574	4.61	3.615	3.793	4.285	6.066	4.39	4.51	3.9	4.492	4.066	4.254	4.418	3.664	4.254	4.55	4.71	4.96	4.55	5.996	5.293	3.85	4.344	3.904	4.656	4.24	4.066	3.943	6.066	4.082	4.38	4.082	4.508	3.96	3.658	4.293	4.312	5.344	3.736	3.875	4.47	3.791	4.84	3.574	4.92	4.31	4.242	4.32	4.297	4.395	3.916	4.1	3.668	4.934	5.355	4.883	5.562	4.574	4.51	3.973	4.445	4.25	3.932	3.916	4.375	4.285	4.99	3.957	4.246	5.105	4.48	3.957	4.637	5.766	4.258	4.082	4.812	3.836	4.67	5.125	4.46	4.67	4.01	4.246	4.445	4.52	4.05	5.395	4.16	4.293	4.36	4.074	5.926	4.344	4.785	3.896	6.324	4.758	6.12	4.78	3.889	4.055	4.562	4.17	4.285	4.613	4.742	4.242	4.055	3.951	4.055	4.426	4.152	4.62	4.742	3.969	3.95	3.84	4.195	4.145	4.63	6.195	4.74	4.195	5.754	4.445	4.234	4.258	4.113	5.344	5.207	3.988	4.445	6.363	4.58	5.082	4.03	4.098	3.89	5.18	4.863	5.242	3.824	3.88	4.566	5.11	4.016	3.904	4.11	4.453	4.418	4.453	6.938	4.582	3.79	6.816	5.766	4.137	4.625	5.53	5.047	4.86	4.555	4.79	3.781	5.965	6.164	3.994	4.47	4.26	3.88	4.805	4.805	3.795	4.41	5.88	4.043	4.17	3.969	5.84	4.414	4.254	4.0	3.824	3.793	5.105	4.086	4.406	3.715	4.234	5.84	4.258	3.5	4.285	4.406	4.695	5.504	4.355	4.633	4.582	3.938	4.45	3.47	4.86	5.016	3.893	5.133	3.932	4.246	3.578	4.168	3.842	4.95	4.625	4.254	3.707	4.527	4.438	5.125	4.93	4.406	5.01	4.203	3.86	3.781	3.818	4.31	4.26	4.066	5.562	4.99	5.1	4.254	4.492	4.574	4.066	3.809	4.297	4.31	4.168	4.203	4.4	4.867	4.4	3.94	4.16	4.418	5.05	4.69	3.77	4.305	3.791	3.926	4.7	4.043	4.34	3.781	4.566	6.195	4.95	4.016	4.1	4.42	4.402	4.68	4.28	4.703	5.535	4.625	4.01	4.117	4.473	6.324	4.367	4.785	5.426	5.562	4.3	4.344	3.936	4.55	4.55	4.293	4.242	3.664	4.55	4.008	4.117	4.062	4.062	6.52	4.96	3.66	4.023	4.418	4.094	3.973	4.758	3.65	5.027	3.324	4.08	3.836	4.207	4.137	4.46	4.11	6.324	4.84	4.367	3.895	5.535	4.23	5.38	4.027	4.75	4.418	3.83	3.84	4.906	5.234	6.332	5.07	4.363	3.973	4.027	4.88	3.654	5.34	4.293	4.203	4.105	4.133	4.117	4.066	6.227	4.355	4.047	4.17	5.113	3.879	3.682	4.965	5.098	3.92	4.188	3.887	4.25	4.047	4.918	4.785	4.19	4.87	3.53	4.1	4.242	3.857	4.605	4.277	3.521	4.848	5.125	6.098	3.812	4.074	3.408	4.266	3.988	4.426	5.086	4.105	5.28	4.31	3.969	4.492	4.582	4.496	5.69	4.094	4.51	5.203	3.818	3.842	4.69	4.34	4.703	3.736	3.738	5.066	5.92	5.113	4.082	3.977	6.227	3.492	4.04	3.643	3.867	3.754	3.705	4.01	4.33	3.78	4.324	6.258	4.332	4.055	5.01	4.02	4.13	3.932	4.45	3.918	4.234	4.805	4.605	3.904	3.967	3.92	4.51	4.434	5.008	3.754	5.64	4.637	3.934	5.492	3.822	4.254	4.285	3.764	5.76	3.861	5.12	3.95	5.53	4.21	3.605	4.293	4.043	3.754	5.12	6.402	3.94	5.25	3.912	4.598	9.76	4.09	5.094	4.54	4.03	4.19	5.66	4.55	4.312	4.95	4.29	4.01	4.707	4.15	4.137	4.12	4.043	4.773	4.113	5.242	4.906	4.324	3.672	3.95	3.89	4.52	4.16	6.234	3.678	4.207	5.09	3.904	3.998	5.03	3.826	4.51	4.363	4.906	5.133	3.934	3.758	4.402	3.861	3.934	5.293	5.547	4.508	4.53	5.156	4.516	4.973	4.406	4.258	4.043	3.625	5.008	3.89	9.64	3.705	3.719	5.348	4.914	3.924	3.95	4.168	3.79	5.957	4.31	4.66	4.906	6.13	3.707	4.31	5.008	6.016	3.94	3.863	3.969	4.008	4.51	4.1	3.799	4.375	4.34	4.51	5.453	4.49	5.145	4.824	4.1	4.906	4.57	4.19	5.06	5.06	4.02	3.992	3.623	4.043	4.96	3.32	4.65	5.484	4.895	4.035	5.082	4.09	3.92	5.934	5.027	5.32	4.16	4.273	4.727	3.85	5.14	4.902	4.168	5.273	5.746	4.812	4.31	4.363	4.29	7.074	4.133	4.2	3.578	3.883	4.027	3.697	3.947	4.285	5.246	4.793	5.355	5.37	5.125	3.934	4.453	5.02	3.697	3.797	3.703	3.975	3.932	4.47	4.793	3.99	4.76	3.809	4.066	3.934	3.977	4.613	3.871	4.375	4.285	4.48	6.043	4.28	3.883	4.707	3.574	4.55	6.48	4.273	4.92	4.137	3.422	4.195	5.285	4.086	5.234	4.777	5.094	4.01	4.883	4.92	5.066	3.973	4.83	4.266	4.203	3.996	7.492	4.39	4.824	4.848	4.254	4.246	5.293	3.943	4.06	4.85	3.668	4.688	3.875	3.98	4.21	3.922	3.996	4.44	4.152	4.688	4.73	4.53	4.246	5.023	4.414	3.932	4.258	4.676	3.75	5.184	5.24	4.992	4.1	4.227	3.662	4.055	4.52	4.46	4.293	4.17	4.8	4.207	5.934	3.992	3.77	4.082	3.795	3.973	5.355	4.71	4.445	3.986	4.73	3.717	4.625	3.871	3.69	3.713	4.92	3.834	4.168	4.348	4.42	4.316	4.19	3.926	5.996	4.043	3.934	4.836	3.574	4.55	5.184	4.562	3.621	4.367	4.887	4.53	5.145	6.184	3.771	3.969	3.969	4.32	3.809	3.666	3.184	4.055	3.926	4.79	4.8	4.164	3.91	4.406	4.75	3.418	5.242	4.824	4.938	5.37	4.062	4.1	6.27	4.95	4.074	4.285	5.004	4.13	7.94	4.293	4.965	3.664	4.152	3.947	4.71	4.344	4.66	5.03	4.02	4.72	3.969	3.842	4.055	3.65	4.086	3.684	4.617	4.246	4.246	4.637	3.736	4.234	4.34	4.883	4.008	4.586	4.39	3.977	3.77	4.086	4.445	3.572	3.781	3.793	4.973	3.979	4.375	3.775	4.25	4.17	5.617	5.426	4.133	5.32	4.188	3.953	4.293	4.047	3.768	4.086	4.24	3.707	5.223	4.22	5.54	4.297	4.293	4.668	4.496	4.25	5.1	4.473	4.723	4.805	3.842	3.97	3.875	4.312	4.266	4.793	4.04	5.31	4.242	3.717	5.34	3.979	4.293	5.895	4.082	5.36	4.105	4.383	4.902	4.46	4.145	4.652	4.367	3.914	5.32	4.086	5.1	5.805	4.082	4.01	4.004	5.54	4.836	4.19	4.617	3.658	6.13	7.004	3.53	4.668	3.982	3.938	4.016	4.867	4.344	5.1	4.145	4.19	4.887	3.934	4.66	3.86	4.28	4.688	3.99	5.09	4.445	3.94	3.936	4.06	5.098	3.756	4.113	3.678	4.01	4.1	5.258	4.113	3.56	6.27	4.836	4.363	4.438	4.25	5.035	4.363	4.42	4.06	4.457	5.363	4.79	7.38	4.207	3.973	3.676	4.297	4.17	4.43	5.37	4.492	4.92	4.535	4.688	4.504	3.969	4.71	4.094	3.506	5.074	3.781	4.02	4.055	4.766	4.586	4.31	4.98	6.023	3.836	4.6	4.887	4.625	4.24	4.26	4.766	6.938	5.355	4.793	4.03	6.15	4.176	5.562	4.668	5.37	4.13	4.69	6.184	5.086	3.824	4.285	4.12	4.504	4.168	3.879	4.51	4.344	4.46	5.094	3.928	4.137	5.15	4.414	4.832	4.19	4.1	3.47	3.992	3.842	3.725	5.027	4.47	4.656	5.383	3.896	4.176	3.771	4.15	4.21	4.926	4.176	4.785	4.168	3.95	4.02	4.055	5.023	3.89	4.605	3.65	3.629	4.445	3.717	5.02	4.42	3.754	4.934	3.812	3.783	4.27	4.582	4.824	3.818	4.11	3.605	4.887	4.19	3.879	3.988	5.094	5.348	4.344	4.316	4.426	4.297	3.883	5.32	4.902	3.504	3.992	5.57	4.15	4.402	3.676	4.188	4.49	3.904	4.71	3.662	4.566	4.48	5.133	4.793	4.17	3.768	4.324	4.7	4.49	6.324	5.082	4.42	4.023	4.47	4.043	4.457	4.273	6.984	3.703	4.78	4.31	4.31	4.76	5.156	4.348	5.426	4.688	5.297	4.277	4.445	4.793	4.406	3.29	4.19	3.55	4.21	4.16	4.348	4.188	6.01	4.348	4.46	4.62	3.924	4.11	4.938	3.64	3.896	3.986	5.37	6.066	4.62	5.86	4.887	4.918	4.273	4.57	4.203	4.016	4.316	4.316	4.375	6.4	4.805	4.703	4.336	3.955	3.723	4.98	3.797	4.316	4.637	5.473	4.516	3.969	4.375	4.0	3.986	3.896	4.574	4.47	5.35	4.75	4.06	3.945	3.863	4.727	4.402	4.004	3.564	4.152	4.137	4.992	4.824	4.016	4.023	3.986	5.234	4.29	4.02	4.324	5.1	4.91	3.96	4.652	4.8	3.64	3.951	4.316	4.633	4.273	4.176	4.496	5.047	4.46	4.117	4.117	4.652	4.246	3.973	4.254	3.56	3.906	4.805	4.086	5.25	4.637	4.1	3.963	4.496	4.156	3.738	3.61	4.242	4.066	4.03	4.203	4.438	3.414	3.973	4.215	3.64	5.203	4.652	5.35	4.586	4.09	4.3	5.535	3.977	4.094	4.918	3.91	5.855	3.658	3.752	4.984	3.77	4.367	3.836	3.666	3.822	4.457	4.168	4.598	5.203	3.932	4.13	4.258	5.12	3.646	6.13	3.902	4.19	4.066	5.25	3.818	4.15	5.266	4.08	4.742	4.06	6.02	5.332	3.516	6.12	4.945	3.979	4.492	3.975	3.828	4.406	4.297	5.348	3.936	4.34	4.98	4.688	4.19	3.969	3.863	4.01	4.45	4.76	4.22	5.28	3.977	5.258	4.805	4.273	3.992	3.89	4.13	4.215	4.715	5.293	4.6	5.5	4.824	3.855	4.562	4.695	4.477	3.713	4.695	4.35	5.242	4.73	4.473	4.445	4.043	3.916	5.234	4.035	4.46	3.795	4.14	4.87	4.06	4.96	3.832	5.926	5.7	3.842	4.45	4.1	4.25	4.07	4.16	3.977	4.496	5.27	4.203	5.1	3.99	3.56	4.97	4.42	3.92	7.94	4.63	3.92	3.598	5.812	4.426	3.969	5.184	3.791	5.145	4.08	4.805	4.617	4.168	4.855	4.324	4.336	4.07	4.62	3.754	4.01	3.584	4.344	3.965	3.932	4.44	3.977	5.05	6.273	3.904	4.836	4.195	4.06	4.355	4.42	4.254	4.344	4.016	3.47	4.254	3.969	4.184	4.32	5.586	3.754	5.137	3.92	4.707	5.895	6.164	3.928	4.168	4.195	3.94	4.637	5.086	3.973	3.645	4.133	4.836	3.95	6.062	4.332	6.164	4.72	4.58	4.04	4.965	5.805	4.625	3.896	4.527	3.828	5.793	4.426	3.635	3.674	5.062	4.19	4.402	4.07	6.35	5.164	5.332	6.234	3.77	5.08	3.88	4.16	4.645	5.094	3.936	4.645	4.906	3.674	3.838	4.473	5.633	4.613	6.938	3.912	4.4	5.16	4.234	5.47	5.367	4.52	5.684	4.05	4.17	5.125	4.906	3.889	4.906	3.94	4.2	4.04	5.47	4.84	4.824	4.473	3.959	4.375	4.46	4.016	4.242	4.625	4.03	4.273	4.367	3.676	5.074	5.316	3.74	3.621	3.799	4.87	4.473	3.406	4.03	3.758	4.04	3.78	3.97	4.676	5.348	3.916	3.79	4.31	3.691	4.637	4.152	4.535	4.453	4.293	4.906	4.004	3.906	3.957	3.904	3.945	3.799	6.164	4.156	4.01	4.44	5.316	3.996	3.957	4.438	4.613	3.646	5.082	4.164	4.832	4.062	4.117	3.72	5.113	5.008	4.53	6.227	5.016	4.168	5.43	4.88	5.3	3.904	6.42	4.668	5.086	4.066	6.504	5.066	4.566	4.145	5.08	3.707	3.65	4.074	5.117	4.535	4.246	4.438	3.812	4.105	5.805	4.254	4.957	6.027	4.5	4.42	4.273	3.674	3.826	4.723	5.09	4.113	4.06	4.07	4.01	5.574	5.344	3.996	5.367	5.08	5.266	3.61	3.973	3.85	4.61	4.613	3.928	4.387	5.453	4.703	3.662	3.81	4.29	3.82	7.797	4.87	4.473	5.293	3.707	3.842	4.44	5.453	3.63	3.305	6.066	4.574	4.316	3.406	4.527	3.922	4.004	5.36	3.791	3.451	4.137	3.98	5.75	4.61	4.637	4.113	4.758	5.074	4.68	3.982	5.09	4.062	4.84	3.684	4.168	4.168	4.043	4.285	4.297	5.258	3.783	3.912	5.258	4.86	3.842	4.65	3.95	3.973	5.395	4.285	3.96	3.34	5.035	4.688	4.023	4.246	3.992	4.33	7.38	4.164	4.355	4.11	4.05	7.812	4.273	4.69	5.516	4.4	4.344	4.844	4.375	4.113	5.082	4.312	4.273	4.73	4.64	5.137	5.086	3.89	5.28	4.42	4.387	4.984	4.17	4.78	3.975	4.285	4.55	4.207	3.506	3.705	4.652	5.965	4.914	4.344	4.7	5.297	4.06	4.844	4.83	3.697	3.908	4.19	4.07	4.71	4.684	4.29	4.402	4.3	4.87	3.78	3.34	4.902	4.35	3.986	4.652	4.188	3.893	3.719	4.527	4.676	3.629	3.768	4.324	5.465	4.844	6.008	4.543	4.586	4.094	3.568	3.715	3.752	4.652	5.71	4.203	5.28	4.09	4.168	4.46	4.215	4.08	3.947	3.701	4.28	5.047	3.406	4.96	3.707	4.242	4.39	5.04	4.098	4.184	4.09	4.14	3.852	5.09	4.066	4.414	3.693	4.082	4.41	4.918	5.31	4.688	5.074	4.215	4.105	4.715	3.98	5.387	4.086	3.66	3.86	5.082	3.707	5.57	3.637	5.28	3.994	3.5	3.842	3.883	4.188	3.717	5.04	4.15	4.26	4.074	4.33	5.008	3.92	5.71	6.195	3.814	4.07	4.438	4.344	3.754	5.805	5.28	5.285	4.312	4.785	4.94	3.754	4.33	4.496	4.242	4.652	3.865	4.195	4.438	4.168	4.234	4.496	4.17	5.074	3.78	4.96	4.08	4.79	6.785	4.043	4.242	5.09	6.184	4.016	5.72	5.85	3.896	4.62	3.63	3.96	4.367	3.861	4.887	6.227	5.465	3.707	4.402	3.938	4.54	4.246	4.062	3.648	4.215	4.355	4.85	5.004	3.982	4.93	4.598	4.73	5.11	3.916	3.996	4.348	5.754	4.426	3.408	4.28	4.94	4.367	4.4	3.502	3.574	3.994	4.344	3.861	4.406	5.117	4.13	4.867	4.25	3.715	4.344	3.814	5.25	4.23	5.117	4.234	4.094	5.85	4.836	4.76	4.31	6.02	3.678	4.562	4.242	4.61	3.996	4.88	3.697	4.188	4.46	4.285	3.506	3.967	5.184	3.965	4.47	3.578	4.17	4.367	4.38	4.336	4.277	4.777	4.63	4.45	3.605	5.285	4.492	4.406	4.137	3.863	3.611	5.293	3.959	4.312	4.207	4.34	5.086	4.434	3.957	3.879	3.855	4.223	4.29	3.809	5.098	4.08	4.46	5.367	4.34	4.227	5.066	4.273	4.504	5.145	5.51	4.867	4.633	4.043	6.273	4.465	9.76	4.344	4.043	4.883	4.105	4.188	4.695	4.71	3.996	4.28	4.598	5.25	4.53	5.12	4.49	4.008	5.2	4.4	4.54	4.1	5.496	4.56	4.16	3.578	4.656	3.992	3.736	4.19	4.344	5.617	5.113	5.426	5.316	5.594	4.14	3.824	4.11	4.293	4.348	4.613	4.566	4.426	4.406	4.1	6.48	4.79	5.293	3.324	4.277	4.152	5.766	6.01	3.883	5.402	5.008	5.113	4.26	4.348	4.25	4.363	3.756	4.703	4.137	4.152	5.03	3.623	4.254	4.742	5.094	4.574	4.06	3.834	3.795	4.78	6.332	7.09	4.34	4.258	3.615	3.848	3.94	4.34	4.58	4.082	4.19	4.242	4.082	4.484	3.852	3.842	4.1	4.465	4.406	3.986	4.402	5.004	4.605	5.586	4.566	5.344	4.87	5.074	3.986	4.984	3.936	4.645	4.047	3.82	3.92	3.498	3.932	4.21	4.08	4.445	4.02	3.91	4.15	4.203	4.754	4.188	3.717	5.07	3.684	3.86	4.508	4.152	4.074	4.234	4.168	4.984	4.645	4.676	4.176	4.83	3.865	4.652	5.344	4.44	3.824	5.246	4.48	5.37	4.42	5.938	4.156	4.29	4.113	3.895	3.973	3.781	5.34	3.871	3.78	3.96	3.988	4.824	3.803	4.73	4.15	4.375	3.88	4.395	4.27	4.027	4.676	4.355	3.787	4.375	3.807	4.344	3.94	3.752	3.684	5.047	4.113	3.809	4.13	3.771	4.13	5.17	4.53	5.484	5.18	3.707	3.246	5.016	3.574	4.742	4.42	4.273	4.266	4.57	4.234	3.996	4.043	4.34	4.625	5.07	6.363	4.566	4.418	4.17	3.932	3.799	6.527	5.242	4.133	3.936	4.39	4.016	4.93	4.84	4.84	4.586	3.984	5.37	4.023	4.49	4.13	3.793	5.12	4.24	4.363	4.562	4.523	4.555	4.98	5.55	4.914	6.758	4.48	9.76	4.188	3.926	7.94	3.928	4.504	3.957	3.822	4.387	4.69	4.613	4.676	4.06	6.098	3.932	4.066	4.79	3.816	4.902	4.17	3.908	3.693	3.92	4.613	3.756	4.516	4.08	4.324	4.59	4.29	4.56	5.086	4.062	4.258	3.908	5.125	4.58	4.656	4.965	3.838	4.707	4.49	4.43	7.797	3.965	4.625	4.312	5.164	4.51	3.227	5.35	3.572	4.418	3.781	3.926	3.516	5.426	3.86	3.85	4.504	3.922	4.42	5.645	4.176	3.719	4.688	3.873	5.273	3.791	4.867	3.764	4.133	4.727	5.547	4.734	4.023	5.266	3.406	4.19	4.38	3.545	4.285	5.06	3.906	3.883	5.09	4.797	4.617	6.02	4.516	4.293	4.344	4.098	4.19	4.062	5.645	3.912	3.646	4.246	4.47	3.65	5.332	4.566	4.71	4.6	4.51	3.752	4.348	4.367	4.75	3.994	4.066	3.781	4.902	4.086	3.795	4.52	5.76	3.863	4.31	4.46	5.28	5.12	4.92	4.062	4.156	4.434	4.23	3.781	4.85	5.3	3.86	5.473	4.453	3.605	4.496	4.273	4.6	4.26	4.62	5.348	4.266	5.1	5.367	3.977	4.07	5.004	4.207	4.695	4.824	4.188	4.273	4.293	3.938	4.414	4.58	4.668	3.9	4.727	4.836	5.164	3.723	4.914	4.074	4.16	3.588	4.055	3.662	4.35	7.94	4.3	4.434	4.242	4.08	5.56	3.842	3.908	4.137	4.96	3.79	3.65	4.87	4.88	4.24	3.836	4.047	3.953	5.297	4.04	4.42	4.137	3.725	4.242	4.246	5.938	5.6	4.234	3.746	4.453	5.008	4.867	3.795	4.83	3.754	4.105	5.027	4.16	3.832	4.176	4.184	4.586	4.38	3.754	5.016	4.938	3.795	5.652	3.9	3.863	4.566	6.48	4.156	4.035	4.07	5.11	4.062	4.07	4.926	4.48	3.34	3.477	5.023	4.402	4.75	5.223	5.418	4.695	4.465	3.824	3.64	3.76	5.51	4.344	4.285	4.168	5.71	4.242	4.31	4.453	4.707	4.87	5.69	4.293	4.35	3.629	4.168	4.31	5.418	4.37	5.04	5.184	6.027	4.2	3.408	4.12	4.51	3.34	4.273	4.152	4.73	4.53	4.895	3.91	5.027	5.098	4.363	3.873	4.64	4.73	3.791	4.66	5.895	4.29	4.703	4.95	4.098	4.582	3.873	4.734	4.086	3.725	4.676	5.1	4.23	6.324	4.45	4.824	4.082	4.156	4.113	4.246	3.994	3.988	3.973	4.562	3.79	5.066	3.184	3.992	3.98	3.908	3.879	6.42	4.363	4.613	4.824	4.273	4.246	3.861	3.988	4.965	4.016	4.418	3.719	4.195	3.74	4.008	3.676	4.402	3.857	4.75	4.04	4.406	4.918	3.861	4.707	3.822	4.168	4.293	4.1	4.562	4.965	4.293	4.52	3.994	3.72	4.504	4.0	4.062	4.605	4.242	4.258	5.074	4.78	4.63	4.273	4.51	4.082	3.932	4.438	4.375	4.48	4.387	4.613	4.008	4.242	4.277	3.67	4.188	4.004	4.426	3.746	4.293	4.164	3.498	4.49	4.656	5.2	5.594	5.12	5.113	4.16	4.49	3.834	3.883	3.682	5.258	4.28	4.566	4.105	4.36	4.86	3.996	4.234	4.785	4.05	4.125	4.09	3.904	4.97	4.13	3.818	4.09	4.44	4.805	6.227	4.816	4.117	5.535	6.402	3.826	6.227	4.273	6.15	3.502	3.605	5.246	4.473	4.31	5.164	3.756	4.086	4.16	4.113	4.258	4.566	3.307	4.22	4.37	4.812	4.2	3.928	4.203	4.566	3.783	3.916	4.598	5.098	4.215	7.94	5.184	4.53	3.693	4.434	4.1	4.2	5.13	3.908	4.242	4.496	5.113	4.035	3.992	4.062	4.094	4.246	5.047	3.92	3.861	4.94	5.125	3.91	4.008	4.062	4.85	3.502	3.53	3.902	4.703	5.336	3.754	4.56	3.72	4.246	4.152	3.932	3.865	5.367	3.799	3.896	5.586	4.055	3.94	4.625	4.074	5.75	3.928	4.05	4.023	5.5	3.895	6.055	3.5	5.008	4.004	4.434	3.94	4.465	4.004	4.84	3.99	3.87	5.69	4.316	5.008	3.908	3.865	4.324	4.312	4.96	3.848	4.113	4.195	4.543	3.98	3.994	5.617	5.223	4.184	4.33	3.719	4.363	4.285	3.867	4.33	3.588	4.402	3.422	4.574	4.082	4.824	4.938	4.42	4.582	4.07	4.062	3.904	3.865	4.11	5.293	3.742	4.06	4.523	4.527	4.316	3.996	4.92	5.652	4.28	4.4	4.676	4.55	5.484	5.094	3.93	4.69	4.35	4.574	4.633	4.492	4.703	6.008	5.09	3.992	4.17	3.629	4.832	4.254	3.912	3.822	6.273	4.67	4.918	4.703	5.56	4.13	4.258	4.02	4.215	4.402	4.152	5.55	5.09	4.047	5.43	3.947	3.719	3.703	4.48	4.508	4.383	4.867	3.625	4.797	5.03	5.11	4.67	4.71	3.768	6.938	5.223	4.066	4.266	3.879	4.42	5.094	5.56	5.234	4.066	4.504	3.85	3.861	5.28	3.707	4.72	4.836	4.113	5.344	3.965	4.375	6.48	5.32	4.047	5.133	6.758	4.113	4.297	6.184	4.086	4.04	4.45	4.223	4.824	4.51	4.51	4.168	3.957	4.35	6.016	4.01	4.395	4.637	4.156	4.273	4.223	4.016	4.246	4.17	4.18	4.387	5.754	4.652	5.21	4.023	4.297	4.348	4.656	3.918	4.25	4.285	4.902	4.562	4.21	6.043	4.164	5.125	3.47	4.285	3.895	4.02	3.672	4.87	3.654	4.445	4.08	5.062	4.34	6.52	4.61	4.035	4.184	4.125	4.043	4.402	4.97	6.2	4.28	3.824	5.11	5.023	4.19	4.477	5.31	4.52	4.31	4.38	4.06	4.93	5.18	5.035	4.758	3.586	5.684	4.05	4.016	3.492	3.979	4.57	3.53	4.35	4.258	4.926	4.285	4.344	3.53	4.586	4.12	4.043	4.805	4.586	5.645	3.705	4.086	4.19	3.86	3.826	3.795	4.242	4.7	5.45	5.996	5.7	6.984	4.207	4.184	4.156	4.402	4.207	4.02	4.29	4.29	3.896	4.51	3.824	4.082	4.027	4.348	4.023	3.91	5.008	4.727	4.375	3.67	4.887	3.977	4.52	4.13	4.83	5.926	4.67	4.113	4.688	4.566	4.914	4.29	4.793	4.035	5.074	4.07	3.951	4.355	5.023	5.082	3.945	3.645	4.984	4.156	6.098	4.305	4.934	4.13	3.576	3.857	4.15	6.758	5.145	4.457	4.598	3.988	6.13	4.227	4.64	5.71	4.625	3.781	5.535	4.254	3.893	5.242	4.973	4.25	3.99	4.617	3.756	4.902	3.986	3.707	5.32	4.023	5.645	3.79	4.254	3.92	5.062	3.893	4.426	5.957	3.674	3.584	5.914	5.6	3.605	4.17	4.55	4.06	3.922	3.834	3.707	3.89	4.13	5.383	5.754	6.016	4.34	4.85	3.86	4.676	3.992	4.58	4.38	4.605	4.277	3.973	3.928	5.07	4.895	4.254	4.168	3.738	4.83	3.986	3.5	4.598	4.562	4.27	4.043	5.06	4.95	4.953	3.67	4.48	4.47	3.69	4.164	4.555	4.13	4.277	3.89	3.795	3.963	3.758	4.402	4.008	4.805	4.152	5.09	4.49	4.016	5.402	4.004	5.35	4.395	3.5	3.996	5.34	4.418	4.36	3.47	4.31	3.896	5.047	4.28	5.16	4.29	4.453	4.37	4.97	4.01	4.316	4.5	4.43	4.375	4.688	5.11	3.904	4.24	4.7	4.066	3.654	4.125	4.438	4.53	4.984	4.492	4.21	3.857	5.008	3.887	4.44	5.367	3.74	3.824	4.062	4.15	4.21	5.926	4.695	3.77	5.008	4.344	3.707	3.998	4.48	5.35	5.35	3.629	4.016	5.496	3.643	4.863	3.838	3.896	4.742	5.34	3.748	4.344	4.254	4.85	3.88	4.492	6.785	3.904	3.99	3.938	4.277	3.756	4.8	4.37	4.34	4.188	6.027	4.484	4.723	3.832	5.402	4.848	4.02	4.367	3.418	4.17	3.932	3.928	3.584	4.12	3.826	4.793	4.297	4.254	4.344	4.453	4.17	5.023	4.695	4.793	3.936	4.816	4.1	5.14	3.553	5.086	5.465	4.54	4.254	3.717	4.023	4.805	3.408	4.15	3.809	4.184	4.965	5.28	5.242	4.07	5.07	4.562	3.793	3.32	3.615	4.062	4.934	3.99	4.484	4.43	4.773	4.05	3.32	5.062	5.34	4.277	4.438	4.58	3.719	4.07	4.715	5.14	4.312	6.305	4.277	4.246	3.838	3.717	4.152	4.016	3.799	4.137	6.324	3.492	3.957	4.19	4.008	4.98	4.42	6.61	4.73	3.324	4.23	4.926	5.855	5.7	4.12	3.625	5.996	3.857	3.84	5.2	4.47	5.234	5.45	3.86	4.227	4.98	4.695	4.113	4.1	4.223	3.932	4.082	4.426	3.568	5.242	5.203	3.707	3.938	4.79	4.2	3.826	4.742	3.996	4.68	3.908	6.145	4.117	3.64	6.785	4.395	4.355	5.953	3.791	4.06	3.861	3.807	3.584	4.06	4.574	4.895	4.24	3.79	4.305	4.617	4.37	4.496	4.484	4.863	4.414	5.64	4.06	4.902	3.656	4.29	5.047	4.848	4.49	4.055	4.574	4.19	3.783	4.215	4.19	3.59	4.02	5.348	3.889	4.227	3.93	4.715	4.426	4.44	4.234	5.34	3.863	4.14	3.932	4.36	5.203	3.86	3.701	6.395	3.576	4.516	4.836	3.545	4.715	3.996	3.691	3.648	3.975	4.67	4.19	3.832	3.992	4.805	3.885	4.055	4.402	3.717	3.623	3.988	4.95	3.605	5.285	3.96	4.227	3.184	3.629	3.662	4.254	4.06	4.117	4.69	4.105	3.84	3.506	4.26	4.082	4.188	5.508	3.887	3.564	4.11	3.682	4.54	4.62	4.445	4.254	4.984	4.445	3.838	3.932	5.223	5.37	4.105	3.799	4.086	4.66	4.234	3.928	4.42	4.77	5.28	4.215	4.344	4.99	4.01	4.008	5.684	4.105	5.645	4.09	4.113	4.254	4.797	6.35	4.008	4.918	3.45	4.734	4.48	4.273	3.906	4.73	4.496	5.426	3.715	3.781	3.406	4.65	3.82	4.824	5.086	4.48	5.56	4.16	3.86	4.92	6.4	3.84	3.871	3.752	4.543	4.69	4.508	4.406	3.78	4.72	4.3	4.152	3.852	4.06	4.273	3.791	4.31	5.246	4.35	4.75	5.12	3.707	3.67	4.324	4.496	4.414	5.37	4.543	4.49	6.504	5.344	5.37	4.49	4.49	4.387	4.28	4.438	3.842	4.293	3.703	4.02	4.25	3.781	4.85	9.76	4.15	4.266	4.082	4.055	3.717	5.75	4.25	4.375	4.18	4.58	3.75	4.2	4.133	3.986	3.678	5.355	5.28	3.957	4.4	4.777	4.176	4.38	4.016	4.246	3.943	4.535	6.504	3.477	6.406	4.215	5.418	4.867	5.45	3.984	3.477	3.812	4.016	4.805	4.363	4.96	4.914	4.402	4.855	3.719	4.445	3.736	3.82	3.951	4.59	4.375	3.87	5.92	3.86	3.904	4.316	4.984	4.168	4.06	4.734	4.707	3.912	4.656	5.473	4.98	4.688	5.043	3.883	4.117	4.848	7.074	4.188	5.164	4.24	5.418	3.756	4.227	3.977	3.883	4.47	3.863	4.617	5.285	5.45	3.979	3.988	3.96	3.363	4.21	4.24	4.273	4.203	4.37	4.49	4.438	4.68	4.516	4.254	4.414	4.6	3.965	6.023	3.926	3.953	5.152	4.59	3.45	4.387	4.28	3.934	4.473	4.23	4.355	4.633	3.72	3.701	4.586	6.305	4.637	4.78	4.363	4.16	4.492	4.59	4.367	4.62	5.094	5.293	4.09	3.572	3.764	4.207	3.938	4.42	4.742	4.164	4.242	4.285	4.84	4.297	5.434	5.12	3.932	3.678	4.44	4.29	4.01	5.66	4.61	4.01	3.873	3.992	3.844	4.523	5.516	4.727	5.113	4.465	4.31	3.996	3.414	4.188	3.943	4.023	4.086	4.66	5.156	3.697	3.926	5.273	3.896	3.947	4.117	4.43	3.717	5.125	3.64	4.45	5.207	4.33	4.76	5.453	5.082	3.92	3.822	5.2	4.156	3.781	5.47	3.953	4.215	4.46	4.348	4.89	3.932	5.53	4.676	4.082	5.0	5.074	3.99	3.965	4.29	3.719	4.855	4.406	4.164	3.451	3.566	4.977	4.31	4.082	4.0	4.918	5.074	4.312	4.227	3.99	3.863	4.277	3.979	4.336	3.89	4.426	4.13	3.977	4.445	3.916	4.42	4.164	3.855	3.826	3.914	3.553	4.234	4.152	4.52	3.94	4.42	5.395	3.672	3.986	3.662	4.273	4.84	4.566	3.932	3.822	4.78	6.027	4.113	4.19	4.25	3.86	4.29	4.09	4.684	5.086	5.28	4.277	3.79	5.023	4.51	5.2	4.984	3.648	4.29	3.883	4.254	5.812	4.79	4.4	4.727	4.52	7.492	4.453	3.924	4.15	5.684	4.73	3.895	3.672	5.316	4.27	4.246	4.625	3.666	4.062	3.662	5.027	4.082	3.957	3.79	4.348	4.723	4.543	4.21	4.117	4.29	3.87	5.76	5.57	6.13	3.871	3.96	5.633	6.184	3.842	5.633	3.887	5.023	3.807	5.965	5.223	4.29	4.254	4.727	4.695	3.947	3.684	4.504	5.6	4.84	4.37	4.207	5.11	4.785	4.53	6.184	4.01	4.375	3.879	4.766	3.953	4.95	4.867	4.195	4.965	4.55	6.273	3.84	4.867	5.13	3.861	3.895	4.316	4.07	4.402	5.035	4.152	4.215	3.707	5.184	5.37	4.965	3.875	3.96	4.04	5.133	4.562	5.234	3.645	4.758	5.062	3.738	4.4	3.768	4.316	4.844	3.992	4.254	4.184	3.926	5.008	4.273	3.83	3.426	4.973	6.305	5.766	3.662	3.654	4.25	4.25	4.117	3.975	6.027	4.246	4.19	4.273	4.703	3.955	4.695	4.17	4.492	4.78	5.953	3.924	4.027	5.004	4.62	4.66	4.324	4.715	4.438	4.223	3.83	5.633	3.873	3.818	4.49	4.113	4.438	4.242	4.273	4.188	5.125	4.3	3.723	6.305	4.625	4.676	4.094	3.863	3.76	4.848	5.438	4.324	3.758	4.19	4.5	4.29	4.17	4.727	4.254	4.477	5.438	4.742	4.895	4.52	4.203	4.117	5.09	3.875	3.783	5.285	3.908	4.473	4.51	3.879	3.99	3.977	4.11	4.543	4.137	3.92	3.738	6.273	3.793	4.246	4.28	4.668	4.867	4.78	4.184	4.2	4.14	4.113	3.809	4.605	4.42	4.414	7.492	3.527	3.408	5.08	6.27	3.588	4.734	4.203	5.1	6.15	4.5	3.662	3.65	4.96	4.367	5.336	5.082	5.56	3.498	4.258	5.953	5.184	4.637	4.59	4.367	4.242	4.47	4.293	3.64	3.986	4.598	3.916	6.234	4.504	3.719	4.402	4.12	5.348	4.07	4.934	4.75	4.867	3.908	5.25	4.09	4.55	4.71	4.758	5.285	4.297	4.668	4.344	4.438	4.848	4.977	5.258	4.254	3.574	4.574	4.45	4.094	4.32	4.727	4.297	5.266	5.875	4.87	4.613	3.934	3.932	5.098	3.678	4.734	5.273	3.902	4.484	4.64	4.363	4.402	4.836	4.25	3.992	5.125	4.336	3.996	3.676	3.705	4.348	4.426	4.02	4.51	4.195	4.42	4.43	4.312	4.31	5.35	4.29	5.242	4.33	4.266	4.734	4.01	5.85	6.406	4.58	5.023	3.723	5.203	4.86	3.986	4.96	6.13	5.434	4.195	4.316	4.46	3.584	3.848	5.105	4.266	4.203	4.19	4.24	3.904	3.873	4.703	4.215	4.836	3.771	4.184	3.957	4.543	4.93	5.074	5.492	4.965	3.973	5.098	6.227	3.926	5.953	3.756	5.086	3.832	4.51	3.75	3.451	4.082	3.78	4.28	3.902	4.25	5.113	4.715	6.258	3.5	6.145	4.19	3.996	4.51	3.965	4.73	4.254	4.184	3.861	5.082	4.13	4.48	4.207	5.453	4.76	4.48	6.195	4.062	4.74	3.47	4.098	4.203	3.834	4.836	4.562	4.13	3.934	3.912	3.955	4.008	4.957	4.316	3.98	4.69	3.904	3.953	4.625	5.13	4.652	5.1	3.795	4.086	3.986	4.043	3.809	4.242	5.01	5.023	4.52	4.074	4.066	5.5	3.994	3.762	4.617	4.203	5.426	5.832	3.682	3.807	3.645	3.787	4.99	4.555	4.312	4.766	5.727	4.168	4.566	4.83	5.383	4.1	3.973	3.94	4.19	3.928	3.605	3.426	6.527	4.254	4.266	5.02	4.535	4.285	4.28	4.668	3.727	4.234	3.904	4.29	7.94	4.18	9.64	3.64	3.867	4.72	5.957	4.94	4.348	4.777	5.32	5.035	4.715	3.94	4.016	4.895	4.59	3.984	5.316	3.781	4.56	4.055	4.824	5.316	3.752	3.781	3.607	3.426	3.7	4.04	3.834	4.96	4.67	4.11	5.504	4.47	4.527	5.43	3.91	4.004	3.979	3.893	3.912	4.742	4.117	4.027	5.863	4.375	3.955	4.066	4.254	3.865	4.31	4.793	3.957	3.824	5.7	3.898	4.094	5.562	3.992	4.906	5.074	3.85	4.293	4.297	6.785	4.426	4.8	3.762	5.56	3.754	4.184	3.883	3.994	4.33	3.943	5.35	3.79	4.31	5.05	4.4	3.719	3.822	3.992	3.676	4.61	4.137	3.842	4.785	4.65	3.89	4.64	5.66	3.94	5.367	4.305	3.598	5.008	3.63	3.771	4.695	4.703	3.7	4.09	4.586	4.016	4.824	4.805	4.668	4.53	3.904	4.07	4.062	4.52	4.203	5.926	3.705	4.145	4.203	4.105	4.402	4.016	4.715	4.43	3.658	4.44	6.12	4.008	4.28	3.752	4.785	5.113	3.693	4.83	4.117	4.453	4.76	3.906	5.383	4.496	4.582	4.27	4.16	3.865	4.023	4.863	4.8	3.82	4.65	4.906	5.547	4.508	4.344	4.637	3.406	4.406	3.719	4.02	4.906	5.117	3.807	3.32	4.16	3.47	4.242	4.008	3.783	4.414	3.996	3.965	5.926	3.79	3.566	4.13	6.44	4.043	3.768	5.426	4.99	4.52	3.885	3.574	4.312	4.727	9.32	4.453	5.387	4.406	4.758	4.48	3.996	3.947	5.547	4.414	5.32	7.797	3.955	4.805	5.008	4.242	3.94	4.582	5.164	3.88	4.016	5.812	3.824	5.832	4.902	4.203	4.742	4.156	6.055	3.672	4.586	3.973	5.08	5.31	4.105	3.99	4.676	4.31	3.691	4.656	4.348	6.324	3.715	4.203	4.258	3.88	4.14	4.008	3.684	4.55	3.95	4.375	7.08	4.73	4.566	5.918	3.932	4.496	4.688	4.473	3.605	3.781	4.31	5.37	3.576	3.965	4.168	4.465	3.938	4.293	4.562	4.168	5.008	3.863	4.29	3.625	4.06	4.266	4.094	4.277	5.562	5.08	4.91	5.008	3.791	4.895	4.062	3.965	4.07	4.637	3.95	3.807	3.86	4.363	5.207	4.176	4.47	4.19	4.336	3.307	4.234	4.05	3.664	4.45	4.152	4.363	3.719	4.895	4.086	3.672	3.684	4.023	5.004	4.105	4.06	4.113	4.305	3.54	4.348	5.703	4.17	4.703	4.438	4.03	4.812	4.55	4.043	4.8	4.5	4.008	4.33	5.766	3.611	4.277	3.678	4.02	4.06	4.69	3.883	3.918	3.72	3.902	4.242	4.645	4.03	4.188	3.975	4.58	4.777	3.957	5.13	4.71	3.611	4.227	6.402	4.188	3.969	3.934	3.895	4.035	3.96	5.066	4.79	4.824	3.793	4.8	4.098	3.764	4.55	4.848	4.094	3.5	3.564	6.008	4.316	3.797	4.31	3.584	4.32	5.406	4.047	3.422	3.984	5.37	5.234	4.19	4.066	5.086	5.754	3.752	4.668	4.242	3.791	4.316	4.49	4.234	4.406	4.13	4.05	3.92	5.11	4.47	5.43	4.02	3.938	5.13	4.062	4.637	4.203	4.164	3.607	4.453	4.62	3.977	4.367	3.904	6.195	4.496	4.1	4.867	3.922	4.895	4.105	4.664	4.766	4.414	5.703	3.871	5.793	4.24	3.861	4.28	3.932	3.74	3.824	4.93	4.31	4.88	4.1	3.719	5.367	4.008	4.117	4.133	5.32	5.926	5.06	5.35	4.438	4.145	4.85	4.492	3.227	4.613	4.47	4.21	4.223	3.662	4.79	5.395	4.926	3.889	4.312	4.11	3.717	4.227	4.492	5.004	3.934	5.562	4.38	3.875	4.79	4.207	4.254	4.453	4.414	3.984	6.55	3.502	5.45	5.062	4.695	4.3	4.01	4.305	3.822	4.293	5.37	5.355	3.979	4.266	5.895	4.13	4.867	4.086	3.824	4.574	5.066	4.434	4.883	4.07	5.184	4.004	4.19	4.71	4.027	4.46	3.643	3.99	4.73	5.48	4.152	3.756	3.996	4.7	4.02	3.916	4.87	4.49	4.04	4.387	4.55	4.273	4.15	4.066	5.17	3.957	4.38	4.336	3.695	4.785	3.975	4.277	4.66	4.195	4.49	3.994	4.07	4.348	4.004	4.38	4.1	3.469	4.52	4.7	7.004	4.53	3.812	4.293	4.28	3.973	6.01	4.473	5.03	4.727	3.934	3.861	4.77	4.1	4.926	4.703	3.531	4.03	4.37	4.387	4.273	6.945	5.766	4.625	4.293	5.04	4.19	4.188	4.473	5.35	4.79	4.117	4.375	4.08	4.312	4.152	4.938	4.85	3.93	4.04	4.53	3.408	4.957	4.055	5.36	5.934	3.934	4.086	3.422	4.242	4.055	4.06	4.26	4.613	5.184	4.418	5.37	4.984	4.01	3.969	4.414	4.05	4.21	4.676	4.223	4.242	3.885	4.914	4.445	3.79	4.984	4.41	4.71	4.273	3.707	4.54	4.586	5.047	4.617	3.795	5.465	3.986	4.65	4.535	4.895	4.855	4.19	7.074	4.117	5.05	4.285	4.453	3.953	4.113	4.117	6.195	5.004	3.81	4.062	4.145	3.979	3.656	4.203	4.582	4.367	3.924	4.305	4.043	5.145	4.242	4.984	5.125	4.574	4.1	3.793	4.375	4.145	3.889	4.793	4.31	4.2	5.75	6.363	4.01	4.52	5.082	5.727	4.656	3.797	4.08	5.402	5.71	3.752	4.44	3.943	5.027	5.562	3.996	3.506	4.086	4.12	5.703	4.31	4.703	3.867	4.78	4.254	5.223	4.023	4.54	4.22	5.754	5.965	4.37	4.156	3.97	3.67	3.986	5.04	4.418	3.572	5.164	5.094	4.11	4.402	4.02	4.367	4.414	4.016	4.2	3.887	3.95	4.44	4.7	4.652	4.15	5.008	3.408	3.557	4.71	4.758	4.453	4.645	4.574	4.164	4.574	4.3	4.254	4.277	4.848	5.45	4.402	5.14	5.996	3.93	5.855	4.188	4.254	4.137	4.293	3.883	4.715	4.11	5.895	4.62	4.254	4.34	4.715	3.9	4.113	3.78	6.01	4.105	3.947	4.37	5.074	4.05	4.953	5.56	4.465	4.34	4.793	3.787	3.832	3.91	3.625	4.87	4.016	5.094	4.24	5.617	3.807	3.53	3.822	4.316	4.09	3.973	4.266	4.227	4.152	4.027	4.87	4.535	4.16	3.53	4.008	4.355	4.52	4.977	4.6	4.48	4.344	4.0	4.43	3.605	4.668	5.938	4.062	4.375	5.145	4.465	4.414	5.863	3.717	4.316	4.4	3.814	5.11	4.082	4.58	5.285	4.46	5.01	3.656	6.35	4.47	4.176	4.676	4.52	4.934	3.96	4.527	4.742	5.203	4.64	4.496	3.824	3.85	5.402	4.285	4.96	4.18	5.492	5.344	3.756	3.707	4.67	4.082	3.926	7.38	3.965	4.312	3.564	4.87	4.27	4.715	3.99	5.395	3.715	3.883	3.621	4.086	4.582	4.844	3.684	5.344	3.64	4.117	4.973	4.242	4.29	3.795	4.79	3.9	6.63	3.69	5.03	5.047	4.844	4.38	3.887	3.842	4.88	4.348	4.367	3.812	4.93	3.928	4.086	4.617	4.004	4.758	3.791	4.445	3.89	4.184	3.506	4.918	4.18	4.395	4.164	4.85	5.086	4.016	5.086	5.086	5.074	4.426	4.438	4.273	4.293	4.098	3.918	5.152	3.896	3.74	4.008	3.773	3.521	4.17	3.959	4.74	3.832	4.45	4.027	4.05	5.86	4.11	3.986	3.895	4.38	4.805	4.57	4.758	4.504	5.395	6.145	4.613	5.07	4.094	4.07	4.355	4.7	4.438	5.035	4.168	4.312	4.234	5.184	4.42	4.71	4.43	4.25	4.73	4.55	5.05	4.168	3.871	4.082	5.004	4.15	4.785	4.066	5.258	4.11	3.605	5.35	4.586	4.086	3.746	4.836	4.234	3.648	5.082	3.928	4.766	5.027	5.04	3.72	4.45	4.15	4.53	4.15	4.367	4.227	4.273	3.678	4.695	4.332	3.844	4.062	4.04	4.426	4.45	4.42	4.316	5.125	4.83	3.795	5.562	5.234	4.918	3.822	3.84	4.926	4.605	5.043	5.28	4.254	3.836	3.992	4.008	3.908	4.016	5.008	4.13	4.562	4.29	4.043	3.752	3.89	5.0	4.113	4.68	4.16	3.951	4.984	4.32	5.13	4.797	4.414	5.348	4.453	4.75	3.69	4.76	4.215	5.55	4.0	4.938	6.51	4.137	3.754	4.234	5.004	6.61	4.598	3.764	3.764	4.695	4.527	3.895	4.21	3.701	5.69	3.836	4.582	6.324	5.586	4.31	4.61	5.367	5.11	5.03	4.16	3.885	4.29	4.207	4.62	4.445	4.54	4.047	4.44	4.816	4.69	4.117	5.234	4.79	4.73	4.418	4.297	4.293	3.793	4.56	3.979	4.688	4.54	3.752	3.936	4.418	3.754	4.344	4.387	5.086	3.824	5.383	4.035	3.943	4.55	5.207	3.705	5.098	4.29	4.652	3.55	4.52	3.908	4.31	4.625	4.16	4.105	4.03	4.633	3.752	3.45	4.8	4.25	5.023	3.77	4.777	5.117	4.734	6.027	4.805	3.94	4.367	3.53	4.258	6.61	4.03	3.967	4.17	6.363	4.4	3.904	4.44	5.16	4.445	4.37	3.719	4.023	4.688	4.266	4.574	4.312	4.766	4.848	4.01	3.809	3.994	5.367	3.992	6.395	3.953	4.348	5.996	5.957	4.08	4.703	4.33	4.36	4.348	4.51	4.17	4.574	3.85	4.258	4.05	5.133	3.943	3.822	5.266	3.793	3.936	4.156	4.023	3.791	4.105	4.367	5.02	4.16	6.234	4.168	3.898	4.18	4.684	4.973	3.86	4.863	3.855	5.363	4.164	4.14	4.848	4.043	4.867	4.434	3.932	4.37	3.992	3.95	4.047	4.38	4.023	4.38	4.312	5.5	4.375	4.38	3.719	4.117	3.865	5.812	4.758	4.297	4.47	5.098	4.72	3.408	3.809	4.78	4.402	4.188	4.184	4.31	4.78	6.273	3.875	3.783	3.928	4.01	3.969	4.33	5.766	5.863	4.902	4.51	3.715	3.783	4.01	5.188	4.797	4.55	4.535	3.883	4.44	4.62	4.16	4.105	4.348	4.133	4.66	4.676	4.082	4.344	4.34	5.863	4.734	3.506	3.916	4.29	7.723	3.793	3.977	5.008	4.316	4.87	4.133	4.926	4.87	3.715	3.725	4.32	4.625	5.04	5.64	4.87	3.916	4.867	5.934	3.723	3.91	3.783	4.023	4.49	3.893	3.992	4.38	6.363	5.094	4.17	6.258	4.87	4.273	3.969	4.42	4.19	4.19	4.47	5.035	4.16	4.484	4.312	3.611	4.11	3.826	4.723	4.754	4.824	3.979	3.896	3.986	3.879	3.648	3.848	4.93	4.8	3.691	4.145	3.969	4.867	3.69	4.008	3.975	4.273	4.367	4.156	4.07	4.19	3.932	4.44	3.656	4.15	3.773	3.691	5.934	4.363	4.11	3.822	4.117	3.666	4.473	4.7	3.564	4.047	6.63	4.164	4.047	4.027	4.31	4.453	4.082	4.113	3.85	4.54	4.926	4.29	3.406	3.969	5.938	4.16	4.254	4.316	3.98	3.938	4.07	4.375	4.426	5.344	3.96	4.438	5.086	4.105	4.758	5.242	4.227	4.414	4.773	3.852	4.184	4.97	4.227	3.895	3.904	4.406	5.316	4.1	4.1	4.562	4.844	5.508	3.824	4.117	3.598	4.56	4.273	4.13	4.902	4.21	4.574	4.117	3.934	4.03	4.93	3.725	3.973	4.62	4.695	3.59	3.896	5.574	4.375	3.832	3.725	4.19	3.768	4.074	4.07	4.598	4.1	5.125	5.008	7.004	4.164	6.016	4.445	4.5	5.14	4.824	4.324	3.572	4.668	4.688	3.945	4.2	4.28	4.42	4.49	3.973	3.719	4.113	4.145	3.879	4.16	4.29	3.863	4.805	5.348	4.086	4.965	5.344	3.904	4.688	3.793	5.086	4.47	4.285	4.266	4.246	4.098	4.566	3.79	3.932	4.098	4.785	5.34	4.34	5.934	4.273	3.957	4.1	4.34	4.574	4.438	3.96	4.676	4.098	4.094	3.56	5.7	4.336	4.62	3.982	4.53	4.652	4.184	3.66	3.705	3.926	4.688	4.6	4.805	3.676	3.969	3.725	4.348	3.795	7.94	5.008	3.498	4.918	5.164	4.824	3.98	3.94	4.64	5.188	4.336	5.47	4.18	3.86	4.707	4.207	4.42	4.668	4.215	4.11	4.45	4.824	3.832	6.164	4.293	3.979	4.375	5.54	4.34	6.062	4.293	3.85	5.57	4.316	3.967	5.594	3.979	4.297	4.406	4.15	4.668	3.91	3.992	4.117	5.285	9.32	5.273	4.38	5.008	4.78	5.02	5.13	3.45	3.768	3.684	4.707	4.438	3.96	3.85	4.652	4.062	3.936	4.47	3.969	4.97	5.76	3.887	4.293	4.49	5.79	4.715	3.926	4.31	3.67	4.52	3.818	4.42	6.01	3.725	4.51	4.18	4.55	5.746	3.91	3.895	3.645	3.65	5.047	3.674	4.06	3.727	4.34	5.418	4.508	3.79	4.016	3.768	3.834	3.996	3.674	4.07	4.06	4.79	3.977	4.086	4.402	4.29	4.105	4.11	4.316	4.254	3.676	5.035	4.21	4.6	6.027	4.273	4.367	4.324	4.355	5.48	4.33	3.957	4.49	4.273	4.48	4.11	3.764	4.496	4.324	4.07	4.164	6.027	5.953	4.21	3.848	3.986	4.71	4.258	4.668	4.414	6.938	4.11	5.934	4.453	3.725	3.986	3.506	4.566	4.066	4.98	4.684	4.234	4.57	4.02	3.705	4.06	4.113	3.89	3.63	4.062	3.924	3.623	5.06	4.535	3.994	5.605	3.848	5.918	5.086	5.234	4.348	4.36	3.672	3.812	3.65	4.523	4.793	4.492	3.719	3.766	3.705	4.88	4.496	5.258	4.39	3.994	3.883	4.312	5.426	4.31	3.645	4.336	4.062	5.04	3.94	5.953	4.0	5.39	3.414	4.05	5.918	4.523	4.0	5.08	4.914	3.94	3.914	4.637	4.11	3.826	3.936	4.824	4.934	4.3	4.473	4.848	4.39	5.316	4.492	4.758	5.35	4.957	3.836	3.986	4.145	5.504	4.137	4.53	4.277	5.273	5.223	4.508	3.86	3.791	4.965	4.89	4.582	4.992	3.717	4.086	3.879	4.94	3.783	3.75	4.23	3.67	3.863	3.762	4.035	3.89	4.01	4.44	5.242	4.895	3.87	4.617	4.062	4.676	4.562	6.184	4.19	5.14	4.027	4.15	4.33	4.87	6.332	5.395	4.008	5.99	3.984	5.094	3.79	4.33	3.738	3.953	4.836	3.557	4.605	4.58	4.207	3.98	4.11	5.094	4.004	4.95	4.434	4.05	4.625	4.293	4.508	4.438	4.39	4.79	5.113	5.367	4.36	5.008	4.156	4.1	4.137	4.246	5.06	3.781	5.14	4.156	4.137	4.05	3.754	4.348	3.648	3.912	4.03	5.293	4.98	3.957	4.09	4.258	3.611	5.34	4.39	4.93	5.207	3.95	4.066	5.703	4.5	4.19	3.625	5.344	4.016	4.78	6.2	4.51	4.406	4.754	4.44	4.117	4.047	5.023	4.688	4.902	4.207	3.227	3.93	3.516	3.607	4.07	4.156	4.84	3.832	4.79	4.1	4.008	4.625	4.21	3.934	4.605	4.316	6.324	4.95	4.406	5.35	5.37	5.64	3.658	4.242	4.61	4.074	3.676	4.758	5.453	4.44	4.566	4.48	4.285	3.936	3.668	5.203	4.363	3.973	4.055	4.008	6.02	3.96	4.44	3.99	4.918	4.402	4.598	4.207	4.234	4.156	5.355	5.074	4.457	3.996	4.42	5.348	3.727	4.387	7.492	3.588	3.686	5.062	6.164	4.285	4.105	5.09	3.756	4.195	3.605	4.18	4.297	5.062	4.074	3.97	4.184	3.85	4.016	4.28	4.97	4.78	4.863	4.867	4.438	3.871	4.27	4.535	4.047	4.266	4.34	3.89	3.957	4.203	4.1	4.55	5.113	4.01	4.613	3.824	4.07	3.928	3.936	4.152	4.355	4.27	4.4	3.502	4.38	3.812	3.705	3.824	4.926	4.066	5.473	3.826	7.08	3.986	4.73	4.277	3.781	5.03	4.242	5.234	4.01	4.027	3.719	4.25	4.34	4.273	3.607	4.406	3.932	4.78	4.566	4.02	6.12	6.145	4.055	3.557	5.086	4.047	3.928	3.557	3.566	4.04	4.92	4.34	4.33	4.652	9.76	4.17	3.703	3.65	4.348	4.215	4.254	4.113	3.783	4.42	5.56	3.936	3.96	4.934	5.027	4.516	4.06	4.652	5.496	5.074	5.285	4.617	4.016	4.277	5.273	4.406	4.04	4.34	3.803	4.188	7.08	5.445	5.258	4.18	4.676	4.062	4.48	3.645	5.387	4.258	4.062	4.07	4.11	4.312	4.016	4.97	4.98	4.766	4.37	4.63	4.527	4.277	3.74	4.438	4.16	4.777	4.3	4.527	3.88	5.895	3.822	4.16	3.545	4.18	3.695	4.457	3.773	4.37	3.74	4.55	4.785	4.168	4.1	4.15	5.316	3.969	3.883	4.203	4.62	6.258	3.922	5.348	3.967	4.48	3.92	5.023	3.9	5.918	4.395	7.94	4.777	4.156	4.29	4.043	4.953	4.824	4.668	4.504	4.555	4.51	4.918	5.242	4.652	4.934	4.773	4.94	4.637	4.152	3.63	5.383	4.46	3.986	4.977	3.719	4.33	4.688	4.34	4.156	4.19	5.99	5.04	4.35	4.57	4.13	5.1	5.516	4.082	4.273	5.234	5.234	4.242	4.727	5.074	5.5	3.842	3.986	3.992	4.324	3.932	3.695	4.266	4.53	4.47	4.402	7.723	5.13	3.756	4.062	3.977	3.88	5.086	5.13	3.982	3.791	4.88	3.566	3.936	4.242	4.023	4.72	5.008	4.176	4.47	4.78	4.34	4.402	4.324	4.016	4.266	3.848	4.39	3.916	6.027	4.047	4.03	4.25	4.008	6.406	3.621	6.273	4.66	4.31	4.49	4.453	4.254	4.926	3.902	4.03	3.719	3.531	4.586	3.574	3.605	4.707	4.004	3.324	4.06	4.152	3.928	3.584	3.795	4.63	4.85	3.695	4.07	3.752	3.754	7.797	4.246	5.066	3.924	4.06	4.08	4.883	3.94	3.848	3.932	5.5	4.367	5.348	4.395	5.516	4.38	4.11	4.33	5.355	5.926	3.98	3.684	5.17	4.29	4.254	3.914	3.84	4.41	3.89	3.87	3.723	3.307	4.402	3.979	4.242	4.234	5.426	4.426	3.227	4.117	3.912	5.207	4.285	3.9	4.4	3.908	4.504	4.312	3.895	3.938	4.78	3.738	4.207	4.785	4.324	4.06	4.703	3.79	4.215	4.973	4.25	5.605	5.367	3.54	4.19	6.938	3.934	3.975	5.6	4.445	4.01	3.707	3.703	4.57	3.86	4.2	4.195	3.701	4.566	4.137	3.54	4.562	4.61	4.344	4.02	4.31	4.293	4.453	4.727	4.96	5.25	3.887	5.125	4.4	4.535	5.082	4.465	3.938	4.29	4.496	4.47	5.492	3.969	3.992	4.47	5.09	3.768	4.812	4.62	4.47	4.168	4.113	4.605	4.676	3.816	4.63	4.375	4.793	4.742	4.727	3.771	4.812	4.336	3.77	3.908	5.516	3.98	7.812	4.78	5.164	4.03	4.207	3.781	3.738	5.387	3.922	4.582	4.258	4.582	5.926	4.047	6.027	4.57	4.67	4.19	5.35	4.926	4.03	4.71	4.08	3.697	3.95	4.09	5.38	3.754	4.273	3.812	3.836	4.254	4.625	4.07	3.307	5.004	5.15	4.938	4.09	4.79	3.719	4.426	3.969	4.13	4.395	3.89	3.822	3.7	4.85	4.824	5.64	4.19	4.54	4.23	4.477	4.07	4.938	6.15	3.834	4.695	4.266	3.54	3.883	4.24	4.71	5.348	3.469	4.98	3.629	4.2	5.75	3.719	4.87	4.4	3.477	3.953	4.414	4.266	4.52	3.55	4.062	4.17	4.934	4.855	3.984	4.566	4.082	5.086	4.203	4.58	6.332	4.316	4.31	5.72	4.375	3.53	4.13	3.926	4.203	5.918	4.3	5.105	4.453	4.41	4.37	4.93	4.105	3.986	4.37	4.53	3.707	5.35	4.062	5.453	4.117	4.316	3.863	4.273	5.293	4.24	4.47	4.336	3.916	4.95	6.51	3.932	4.43	4.49	5.957	3.88	5.863	4.46	3.988	4.324	3.91	4.12	4.395	4.094	5.016	4.926	4.254	4.51	4.29	3.873	4.56	3.451	4.285	3.861	5.234	4.7	5.645	3.77	4.402	5.14	3.736	5.5	5.1	4.52	3.986	4.61	3.951	4.34	4.734	4.906	4.055	3.855	4.28	5.863	3.994	5.234	3.902	3.85	7.074	5.86	4.64	4.895	4.195	3.65	4.637	4.496	3.771	4.637	4.277	4.516	5.09	3.996	4.07	3.662	3.965	6.023	3.53	4.504	4.72	3.707	4.33	3.82	4.31	4.168	3.504	3.879	3.676	4.453	4.293	4.13	4.35	4.16	4.297	5.31	5.234	4.46	4.617	4.78	4.406	4.715	5.25	4.582	4.418	4.76	3.94	3.553	3.879	3.572	4.695	4.504	3.967	5.1	4.043	3.932	4.098	4.727	4.08	5.125	4.06	4.07	4.42	5.098	3.95	4.285	3.76	5.535	3.783	3.502	3.996	4.31	3.59	4.203	4.707	4.367	4.727	5.082	6.227	4.312	4.418	4.254	3.857	4.297	4.04	4.395	4.926	5.016	3.408	4.15	5.234	3.85	4.78	3.98	4.344	4.273	5.203	3.752	4.266	4.09	5.508	4.13	4.188	5.895	5.27	3.406	4.598	5.223	4.223	4.277	4.734	3.88	3.648	4.918	3.797	4.06	4.46	4.695	4.07	3.588	4.68	4.754	4.58	3.91	3.922	4.004	5.12	3.992	4.703	4.46	3.781	4.297	4.082	5.027	4.605	4.33	4.145	4.117	4.42	4.17	3.752	3.994	4.758	4.375	4.39	3.74	3.791	4.37	5.426	4.508	4.73	4.95	6.324	4.293	4.99	4.34	4.375	4.688	4.055	4.37	5.703	4.348	3.986	4.04	4.7	4.176	4.51	3.973	6.13	3.771	4.215	5.24	4.652	5.652	4.008	4.863	3.934	4.195	4.42	3.88	5.14	5.086	5.184	5.01	3.773	4.375	4.066	4.19	3.87	3.47	4.51	5.008	4.887	4.44	3.918	3.646	4.273	4.31	4.902	4.69	4.676	5.355	6.195	3.703	4.105	4.12	4.668	3.906	4.367	5.37	4.066	4.004	4.047	4.582	4.3	3.951	3.994	4.26	5.246	4.035	4.62	5.746	4.13	4.53	4.8	4.895	5.008	4.285	4.887	4.113	7.38	4.67	4.46	4.2	3.65	4.703	3.727	4.09	3.55	4.254	4.418	4.58	3.69	5.066	4.43	3.76	3.973	3.861	4.773	4.414	4.02	4.938	4.254	4.742	4.043	4.18	4.145	4.25	4.055	4.207	4.62	5.344	4.258	4.395	3.826	5.875	4.426	4.492	4.23	4.85	3.873	4.273	5.01	5.86	3.791	4.188	4.633	4.582	5.1	4.36	3.74	4.133	6.42	4.15	4.83	4.625	4.066	4.812	3.648	6.938	4.348	4.656	4.68	4.008	4.004	4.375	4.047	4.79	3.816	4.234	4.316	3.406	4.53	3.84	4.438	4.598	4.406	3.568	4.73	4.316	4.168	4.188	4.234	6.02	4.85	4.168	4.074	4.836	5.047	4.277	4.05	4.51	4.23	4.55	4.39	4.34	5.234	6.945	3.705	4.312	4.336	3.832	4.414	4.76	4.492	3.65	4.04	3.89	5.07	3.684	5.863	4.504	4.42	4.113	5.918	5.125	4.598	3.635	3.527	4.176	4.45	4.312	4.7	4.906	5.3	5.895	3.953	4.58	3.88	4.297	3.646	6.055	4.266	5.703	4.242	4.13	3.81	5.12	4.074	4.367	4.168	3.865	4.01	4.273	3.832	4.59	3.764	4.805	3.883	4.836	4.484	4.098	4.02	4.754	6.13	4.348	4.367	5.953	3.99	4.414	4.715	5.402	4.418	4.605	3.992	4.28	4.008	4.824	5.1	4.688	3.703	3.625	3.922	4.152	5.387	4.53	4.586	4.426	4.21	4.152	4.42	4.312	4.793	3.932	5.508	4.312	3.996	3.756	4.1	4.375	3.95	5.184	3.662	4.293	4.258	4.85	4.785	4.254	4.082	4.258	4.543	3.693	4.277	4.34	3.59	5.66	3.914	3.658	4.02	4.05	4.04	4.79	5.344	4.016	4.37	3.936	5.395	4.605	4.113	4.965	4.973	5.2	5.496	5.684	4.066	5.027	5.465	4.633	4.562	4.48	5.008	4.48	4.586	3.988	3.871	3.898	4.46	4.8	3.863	4.953	6.758	4.723	3.936	7.08	4.566	4.906	4.97	4.668	3.305	4.98	4.582	3.94	4.113	4.684	5.04	4.473	3.9	4.03	4.367	3.95	4.008	4.21	4.285	4.586	4.31	5.223	4.348	4.742	4.53	3.842	5.156	3.928	4.414	4.348	3.414	4.04	4.258	4.215	4.43	5.15	4.008	3.45	4.55	4.617	4.703	4.848	3.857	4.324	4.44	4.824	4.01	4.12	3.879	4.715	3.84	3.502	5.145	5.496	4.887	6.324	4.31	4.484	4.793	5.793	4.113	4.01	5.383	4.19	4.668	5.086	4.24	4.164	4.055	4.215	3.936	3.904	4.113	4.055	5.504	4.25	4.004	4.242	4.297	3.871	3.814	4.77	4.88	4.566	4.348	4.082	3.969	3.975	4.168	4.188	3.99	5.043	3.883	4.027	3.857	4.043	4.54	5.25	4.25	3.922	4.203	4.31	4.727	3.934	4.375	3.986	4.69	4.062	4.484	3.66	4.465	4.426	3.29	4.75	4.004	4.656	3.842	4.69	6.938	3.99	3.676	4.668	4.703	4.79	4.098	4.19	5.164	3.59	4.375	4.4	5.55	6.062	5.965	4.06	3.904	4.016	3.775	4.164	4.016	3.703	4.06	4.6	5.34	4.086	3.87	4.402	3.99	4.39	4.04	3.781	3.645	4.758	4.52	4.1	5.062	5.184	3.822	3.79	3.992	3.584	3.477	4.312	3.584	4.71	3.719	4.09	5.37	4.336	3.91	4.062	4.207	3.912	5.684	3.576	4.605	4.78	3.406	4.527	3.996	4.164	4.344	3.793	4.43	4.69	3.246	3.986	3.826	3.918	4.02	5.13	5.273	3.787	4.29	4.168	4.13	4.613	3.822	3.88	4.17	3.795	4.234	3.7	4.027	4.38	5.473	3.807	4.965	4.97	4.023	4.688	4.117	4.938	4.273	3.65	3.893	3.643	5.316	4.902	4.766	4.316	4.168	3.45	4.047	5.098	4.848	4.3	4.8	4.71	4.527	4.19	4.42	4.453	3.791	4.086	4.453	5.043	4.273	4.984	3.975	3.588	4.14	4.64	4.527	5.926	4.918	6.234	3.934	4.77	5.66	4.65	6.227	3.832	3.79	4.53	4.117	5.086	6.504	4.688	4.324	4.043	4.055	5.2	4.254	4.793	4.188	4.895	4.016	4.91	5.13	4.332	3.79	4.85	4.51	4.46	3.977	4.938	3.85	3.824	4.066	4.18	4.555	4.023	4.85	3.908	4.586	6.504	3.645	4.066	4.297	4.414	5.17	5.28	3.889	3.883	3.516	4.066	4.664	4.52	3.605	5.066	5.605	4.598	3.947	6.027	4.72	6.12	4.074	4.805	3.824	4.66	3.621	6.61	4.918	5.516	3.814	4.152	4.188	4.867	3.969	4.707	3.938	4.637	5.64	6.758	4.418	4.598	3.305	6.15	3.926	4.977	4.285	4.24	3.758	4.367	5.11	4.29	4.367	4.13	4.688	4.047	5.074	3.957	4.496	4.04	3.973	4.46	3.992	4.082	4.656	4.62	4.38	3.922	3.908	4.47	4.668	3.664	4.07	6.55	4.13	4.09	4.082	4.13	3.94	3.994	5.863	4.566	5.5	4.246	4.242	4.348	5.586	5.094	4.953	3.938	5.074	3.65	4.29	4.043	4.066	4.137	4.24	4.02	3.879	3.719	4.918	3.906	4.42	4.113	4.64	4.707	3.502	4.297	4.63	5.535	4.97	4.6	3.504	3.363	4.164	3.307	5.45	3.96	4.273	4.97	5.75	4.402	7.94	3.945	4.066	3.955	3.629	5.793	4.793	4.777	4.254	3.908	5.008	4.586	3.75	4.066	4.426	5.805	5.047	5.48	4.285	4.293	3.572	4.766	4.254	4.312	4.266	3.848	4.746	4.184	4.137	4.7	4.77	4.344	4.793	4.324	4.523	4.184	4.348	5.05	3.781	4.676	5.31	4.098	6.016	6.44	4.434
ni4-GI-5HT1b-MU-A4B2	MU	69.0	4.734	4.668	4.375	4.516	3.76	4.266	4.863	4.527	6.062	4.867	4.516	5.12	4.28	4.113	4.89	5.074	5.35	4.004	4.965	5.164	4.96	5.098	4.01	4.062	4.246	5.07	7.71	3.623	3.977	3.82	4.285	4.082	3.99	4.06	4.227	3.967	6.004	3.82	4.508	5.1	4.047	4.977	4.605	4.195	4.555	3.646	3.953	4.695	3.752	4.1	3.637	4.402	5.074	4.363	4.15	3.967	4.1	4.52	3.932	5.605	5.348	4.516	3.662	4.92	4.24	4.27	6.004	4.01	4.316	5.348	3.408	3.623	4.246	3.885	3.822	4.098	3.781	3.992	5.953	3.969	5.145	3.807	4.113	5.09	4.945	5.758	4.19	4.965	4.016	5.133	4.258	4.09	4.945	4.227	4.035	3.668	4.344	4.31	4.246	4.504	4.1	4.1	9.31	3.957	4.02	4.535	4.46	3.469	4.977	4.09	4.137	4.754	3.758	4.74	4.207	4.97	5.37	3.871	4.62	3.746	4.492	4.62	4.473	4.19	5.09	4.594	4.91	5.33	4.098	3.967	4.92	5.934	4.383	3.588	4.668	4.223	4.613	6.344	4.258	5.125	4.76	4.15	4.285	4.17	4.965	4.727	3.502	3.992	4.65	3.777	4.03	4.598	4.94	3.97	3.79	3.717	4.37	5.13	4.19	4.01	4.684	4.74	4.92	4.43	4.24	4.49	4.25	4.02	4.324	3.82	5.254	4.43	3.957	4.83	4.188	4.133	4.11	5.133	4.125	4.344	4.203	3.975	4.6	3.871	4.633	4.535	4.727	4.01	4.613	4.52	4.555	3.992	4.348	5.043	4.734	4.37	3.965	4.51	5.05	4.58	3.936	3.865	4.305	4.184	4.758	4.082	4.566	4.156	3.975	4.293	4.945	3.57	5.01	4.305	4.207	4.2	4.37	4.0	4.246	3.69	4.21	4.293	3.986	4.18	5.13	4.227	3.83	4.523	3.932	3.533	3.904	6.215	5.34	4.28	4.277	3.836	4.01	4.06	4.402	4.45	4.105	4.656	4.32	4.89	3.852	4.543	4.316	4.35	5.87	3.945	4.48	4.207	3.867	3.865	3.846	4.793	4.535	4.45	5.836	4.69	6.414	4.508	4.145	4.414	4.156	4.496	3.918	4.824	3.826	3.576	5.113	5.637	4.594	4.01	3.422	5.043	4.445	4.6	3.725	3.709	4.555	4.17	5.914	4.258	6.145	4.28	5.184	4.367	5.082	4.117	3.932	4.223	4.65	4.58	4.637	4.76	4.418	4.004	5.71	5.09	4.7	3.729	4.92	4.375	4.168	5.156	5.223	7.8	4.64	4.586	4.805	5.023	4.906	4.93	3.97	4.402	3.25	4.164	3.88	5.21	4.168	4.45	3.914	5.27	4.83	4.516	4.6	3.99	4.727	4.6	4.707	3.754	3.904	3.986	3.97	4.91	4.207	4.59	4.164	4.883	3.703	3.564	6.402	4.117	4.19	4.754	5.48	4.35	4.83	4.945	4.316	4.207	4.207	4.89	3.715	3.994	4.938	5.023	4.74	4.84	4.42	4.117	6.273	4.547	4.76	3.96	4.28	4.5	4.4	4.71	4.78	6.387	4.34	4.926	4.7	4.434	5.074	5.082	3.703	4.12	4.234	4.91	4.484	4.395	5.562	5.043	4.273	4.32	4.645	4.77	4.066	4.277	4.414	4.168	4.14	4.152	4.098	5.082	4.156	5.203	3.549	4.09	3.908	3.922	5.336	3.676	4.03	3.781	3.96	4.043	6.05	4.703	4.715	3.53	4.613	3.53	4.727	4.734	5.055	4.266	3.25	3.896	4.69	4.9	3.754	4.656	6.33	4.273	4.598	4.16	4.74	3.469	4.344	5.188	4.184	4.08	4.277	4.63	4.875	6.04	3.994	4.023	3.654	4.027	4.016	3.186	4.48	5.94	3.938	4.2	5.332	4.402	4.508	4.977	3.969	3.951	4.945	5.543	3.88	4.49	4.25	5.613	3.674	3.912	3.668	5.08	3.754	4.695	4.113	3.986	4.74	4.863	3.408	4.125	3.787	5.145	3.588	4.684	4.066	4.344	4.715	6.94	4.457	4.285	3.506	3.951	4.28	4.508	4.42	6.16	4.375	3.938	4.617	6.22	3.791	3.951	4.906	4.254	5.363	3.967	4.38	3.648	4.293	4.668	4.508	4.406	3.803	4.31	4.406	4.32	4.426	4.57	5.758	4.004	4.58	5.008	5.426	4.36	3.973	3.994	4.4	4.246	4.13	3.885	4.16	4.13	4.344	4.492	4.254	3.982	4.043	5.953	4.55	4.242	3.777	4.336	3.531	3.623	4.15	4.117	4.254	4.137	4.387	4.156	4.094	4.695	4.25	5.04	3.625	5.07	3.45	4.406	4.523	4.09	4.332	4.24	4.945	5.492	6.004	5.402	3.86	4.02	3.938	3.186	4.234	3.682	4.344	3.94	5.145	3.83	4.82	4.016	3.738	4.523	5.035	4.438	3.975	4.69	4.562	4.74	3.648	5.008	3.566	3.953	3.963	4.293	5.043	4.39	4.32	5.145	4.137	4.977	3.857	4.523	5.57	3.887	4.406	4.08	4.51	4.7	4.656	3.86	4.28	4.004	3.61	4.28	4.438	3.725	5.38	4.402	3.932	5.08	4.703	4.67	4.18	3.943	5.766	5.336	5.48	4.066	4.133	4.957	4.375	3.574	4.11	4.348	4.492	5.133	4.7	4.414	4.17	5.082	4.04	4.33	4.094	5.22	6.777	3.736	3.309	4.84	3.951	6.13	4.418	4.49	3.715	4.355	4.73	5.08	3.996	4.1	4.805	5.65	3.88	4.254	3.852	4.875	3.82	4.1	3.936	4.5	4.293	4.156	4.25	3.793	4.367	4.64	5.945	5.965	5.008	4.04	4.137	4.33	4.35	4.105	4.152	5.688	4.844	4.29	4.535	4.434	5.94	3.756	4.133	3.816	3.781	4.098	3.648	3.98	4.688	4.85	3.932	3.822	3.879	4.848	5.36	4.33	3.93	6.05	3.936	5.543	4.074	3.709	4.49	3.709	6.94	4.242	4.285	3.836	3.871	4.934	4.668	5.008	3.87	3.713	3.984	5.426	4.145	4.24	6.027	4.848	5.047	3.5	4.105	3.793	4.496	4.02	4.387	5.05	4.74	4.6	3.717	4.754	4.07	4.91	3.904	4.582	3.77	4.062	4.516	4.508	4.504	3.914	3.764	3.986	5.008	4.83	3.979	4.098	6.508	5.043	5.55	4.48	4.234	3.646	4.13	4.2	4.047	4.19	4.57	4.37	3.758	4.2	4.36	5.688	4.164	4.273	4.492	4.242	4.613	5.27	6.312	5.254	4.39	4.977	3.756	3.832	4.67	4.52	4.777	4.117	5.566	3.973	4.207	4.305	4.195	4.96	6.24	4.277	4.07	4.145	3.945	5.05	3.672	3.785	3.975	4.08	4.7	5.434	4.082	4.4	4.426	6.04	4.938	3.87	4.062	5.082	3.94	4.72	4.82	4.496	9.31	4.56	4.523	5.344	4.965	4.484	3.725	6.414	3.531	3.885	4.062	4.11	3.963	4.332	5.07	3.883	5.008	3.793	4.668	4.69	4.418	4.65	4.938	4.83	3.71	4.598	3.72	4.105	3.984	4.168	4.117	4.016	5.08	4.16	4.58	4.12	4.062	4.4	4.926	4.527	4.28	3.668	5.47	3.469	3.791	4.508	4.016	4.137	4.26	4.824	4.18	4.027	4.465	5.33	4.805	3.924	4.285	4.543	4.516	4.645	4.586	4.312	4.008	4.293	4.348	3.914	4.863	4.523	5.094	5.26	4.316	4.016	4.96	5.027	5.37	4.445	4.324	3.664	3.99	3.674	4.508	7.086	3.896	4.863	4.082	4.258	4.363	4.48	3.742	4.57	5.082	4.258	3.936	5.395	3.984	4.246	4.598	4.33	4.2	4.69	4.492	4.51	4.258	3.81	4.176	4.13	4.7	5.258	4.84	5.062	6.406	5.082	4.22	3.705	4.508	5.023	6.54	4.11	3.648	5.24	4.49	3.668	4.27	4.297	4.152	4.508	4.92	5.0	7.71	4.117	3.557	3.793	6.414	4.5	3.857	4.473	3.791	4.617	5.94	4.113	4.117	4.207	6.242	4.41	5.605	4.117	5.043	4.254	4.945	5.547	4.504	3.836	4.64	5.785	6.336	6.5	4.15	5.09	3.695	4.2	3.936	3.938	3.547	4.28	3.674	4.375	5.543	4.305	4.176	4.496	5.125	4.105	4.6	5.16	3.928	4.16	5.035	3.924	4.203	4.17	3.977	4.152	5.516	5.453	4.246	4.875	5.145	4.113	5.46	3.83	4.164	4.01	4.332	4.68	3.963	3.72	4.258	3.66	4.508	4.31	3.809	3.979	4.406	4.15	5.07	4.305	4.4	4.086	4.004	5.582	4.047	3.648	4.668	4.387	4.242	4.453	5.11	4.715	4.01	4.24	4.734	4.37	4.93	4.137	5.082	6.15	4.28	3.86	3.752	3.664	4.035	4.535	3.998	4.01	4.953	4.69	4.125	3.99	4.164	5.35	3.902	4.363	4.93	4.01	4.47	4.35	4.195	5.004	4.605	3.863	4.133	5.24	4.043	4.035	4.062	3.725	4.035	3.754	4.324	4.242	4.83	4.99	3.855	4.207	4.645	4.777	4.043	4.76	4.72	4.945	4.73	5.01	4.3	4.258	3.754	4.594	4.42	3.406	4.93	4.293	4.016	4.89	3.83	3.7	3.553	3.785	4.2	4.926	3.81	4.258	5.535	4.84	4.066	5.363	3.715	6.27	3.986	3.648	5.742	3.986	4.277	4.418	4.367	4.285	3.86	4.297	4.65	4.074	5.4	4.824	5.043	5.074	3.676	9.31	4.6	3.45	4.984	4.01	4.594	4.164	4.156	3.795	5.004	3.922	3.98	4.33	4.6	4.875	4.37	4.492	3.828	4.816	3.967	4.64	4.7	4.16	3.902	7.71	3.922	4.57	3.941	4.293	4.03	4.273	4.06	3.928	4.01	4.28	4.566	4.824	4.535	4.227	5.47	4.918	5.28	3.836	4.703	4.016	4.523	4.92	3.715	7.0	4.848	4.33	4.562	4.695	4.766	3.566	5.254	4.35	3.533	4.605	4.37	4.137	4.047	3.66	3.84	4.37	4.85	4.965	3.941	5.348	3.684	3.76	4.387	4.312	4.207	4.273	3.938	3.86	4.957	6.066	3.938	5.316	5.363	4.31	4.348	4.367	4.812	3.975	4.293	3.938	5.61	4.086	5.184	4.1	4.43	4.96	5.395	6.242	4.32	4.293	5.637	4.43	4.28	4.844	5.41	5.082	4.258	3.973	4.16	4.47	4.523	5.043	5.152	3.422	3.553	5.4	3.87	4.152	3.82	3.936	4.805	4.49	4.76	3.666	4.805	4.4	4.848	3.701	3.764	4.375	4.45	3.99	4.082	3.75	4.195	4.29	4.145	5.09	3.82	4.56	4.535	4.715	3.904	4.266	4.67	4.26	4.43	3.422	3.672	3.777	4.47	4.043	4.207	4.254	4.246	4.465	4.66	4.316	3.924	4.074	4.195	5.836	3.99	3.994	4.84	4.945	6.027	4.586	4.76	3.822	4.195	5.07	4.7	4.656	4.67	4.28	4.152	3.549	3.834	3.91	4.02	4.348	3.672	4.824	4.383	4.082	4.49	3.914	5.004	3.863	4.305	4.188	4.047	3.86	3.701	4.13	3.566	4.008	5.426	4.582	5.348	4.094	4.35	4.098	6.773	4.5	6.336	4.47	4.508	3.627	5.3	3.9	4.652	3.941	4.72	4.434	3.97	3.5	3.764	4.18	4.25	3.65	4.188	5.355	4.348	3.83	5.043	4.375	4.098	3.758	3.902	3.45	6.15	5.008	4.246	4.402	4.375	3.793	3.674	4.867	3.994	4.68	4.445	4.062	4.44	4.4	3.422	5.953	4.004	4.008	4.863	4.59	3.945	4.008	4.438	4.387	4.645	3.994	4.258	4.516	4.18	4.344	4.246	3.707	4.223	4.555	4.47	6.02	3.77	5.605	4.035	4.73	4.527	4.184	4.645	5.043	4.6	3.666	4.324	4.426	3.94	5.184	4.28	5.406	4.613	4.758	5.848	4.367	4.594	4.145	3.81	4.207	4.035	3.908	3.936	4.793	4.043	4.1	3.291	4.62	3.951	4.156	6.24	4.49	3.229	3.914	4.043	4.85	4.586	4.65	4.598	4.37	5.395	4.51	3.836	3.912	4.543	4.297	4.285	4.85	3.98	3.754	3.781	4.816	4.754	3.928	4.324	4.78	4.977	4.066	5.074	6.125	4.875	4.9	4.53	3.783	4.117	3.814	5.66	5.18	3.955	3.576	3.773	4.96	4.65	4.137	3.998	3.932	4.117	4.043	4.188	3.885	4.35	4.06	5.758	3.848	4.414	3.994	3.902	4.473	4.24	4.797	4.38	3.932	4.973	3.852	3.623	4.137	3.984	4.06	3.756	3.613	3.99	3.646	4.414	4.49	4.83	4.64	3.643	5.348	3.902	3.725	4.27	4.133	4.44	3.82	5.33	3.938	5.023	3.725	4.56	4.316	5.777	4.47	4.25	3.88	4.477	4.203	5.29	4.742	6.555	5.43	4.29	4.082	3.963	3.75	5.074	3.74	4.37	4.086	3.979	4.96	5.418	5.1	4.305	4.344	4.277	4.32	5.426	5.066	5.113	3.963	3.896	4.19	4.62	3.758	4.35	4.406	4.016	4.24	5.203	4.977	5.297	3.982	5.47	4.1	5.324	5.453	4.48	3.922	5.1	4.133	4.207	4.086	3.867	3.844	4.37	4.45	4.05	3.623	4.867	4.17	3.79	3.785	4.406	5.074	5.445	4.023	4.51	3.793	3.25	4.105	3.613	3.701	4.94	4.125	4.3	3.969	3.533	3.965	4.867	4.64	7.39	3.674	3.994	4.277	5.13	4.574	5.01	4.215	4.438	3.879	6.312	4.316	4.594	4.74	4.293	4.785	4.832	4.32	3.883	5.715	4.24	3.967	4.29	4.453	4.742	5.387	4.566	4.625	4.98	3.996	4.258	5.023	4.17	5.34	4.062	4.957	4.566	4.016	4.836	4.37	7.062	4.625	4.31	6.27	4.92	4.27	4.504	4.855	4.7	4.047	4.74	4.51	5.547	3.625	4.926	4.203	4.812	3.867	3.951	3.701	5.188	3.695	5.08	5.074	5.043	6.016	5.535	4.71	3.52	3.904	4.027	3.836	4.785	5.234	4.73	5.223	3.72	4.688	4.83	4.258	4.348	3.932	5.996	4.508	3.408	3.74	3.666	5.383	4.207	5.914	4.734	3.928	5.234	3.643	4.7	3.895	4.25	4.137	3.326	3.896	4.348	3.83	4.863	7.39	4.656	4.89	9.31	4.094	4.33	3.994	4.902	4.25	4.777	4.83	3.854	3.82	4.27	4.215	4.25	4.824	4.1	3.875	4.566	3.893	3.791	4.01	4.562	4.105	4.52	4.668	5.758	5.348	4.13	4.832	4.64	5.176	4.855	5.676	4.254	5.24	4.086	4.28	3.564	4.336	4.117	3.846	5.27	4.305	3.957	4.1	3.926	4.062	3.973	4.566	4.234	3.879	5.066	5.57	3.975	4.273	4.934	3.72	4.785	5.12	4.066	5.062	4.97	4.098	4.043	5.426	4.6	4.438	4.63	3.945	3.99	3.76	3.82	4.91	3.828	4.066	3.906	5.21	4.35	4.566	3.945	3.885	5.605	4.145	3.674	4.04	4.016	5.152	5.11	4.844	4.34	4.16	3.877	3.826	4.633	3.822	4.07	4.28	3.824	4.117	4.184	4.02	3.674	4.23	5.59	4.78	4.45	4.39	4.832	4.152	5.133	3.969	5.758	5.28	4.395	5.18	4.273	4.11	4.332	4.77	4.53	4.254	5.152	4.375	4.35	4.14	4.816	4.01	4.016	4.26	3.629	5.203	3.902	3.893	3.87	4.117	4.312	4.47	5.46	4.004	3.662	4.45	4.188	4.914	4.527	3.922	4.176	4.13	3.408	4.977	4.125	4.03	5.973	5.043	4.832	5.4	3.844	5.33	4.016	3.924	4.043	4.07	5.004	4.793	3.533	4.004	3.973	4.44	4.047	5.33	3.967	4.24	4.594	4.273	4.715	3.566	4.285	4.617	4.367	4.223	3.713	4.656	5.453	4.105	3.902	4.47	4.1	4.875	4.777	4.703	4.45	4.133	4.914	3.994	3.994	3.973	4.508	3.912	4.15	4.3	4.785	4.47	4.49	4.26	3.82	4.703	4.4	3.662	5.805	5.074	3.469	4.867	3.8	4.816	3.992	5.004	3.594	4.293	4.31	4.445	5.082	4.875	4.016	4.867	4.375	4.043	4.26	4.81	4.613	4.24	4.047	4.02	4.28	4.535	4.758	4.293	4.68	5.043	3.797	4.51	4.125	4.27	4.684	4.348	4.29	5.0	4.17	4.277	5.34	5.49	5.484	4.273	4.48	4.19	4.51	4.07	4.414	6.633	4.01	4.805	4.086	4.047	5.293	4.43	5.71	4.293	4.62	4.38	4.656	4.504	5.203	5.44	4.65	4.266	4.46	5.28	5.89	4.316	4.56	5.24	5.953	4.51	3.885	3.879	6.414	3.877	4.375	4.305	4.266	4.797	3.79	4.316	3.898	5.758	3.88	4.957	4.3	4.01	4.016	6.137	4.062	3.936	4.273	4.965	3.938	4.71	4.258	4.074	6.27	4.78	6.27	5.855	5.94	3.629	5.38	4.06	4.72	5.42	5.742	5.566	3.773	4.105	4.305	5.742	4.113	4.99	5.934	4.816	5.934	3.906	5.59	4.082	4.117	3.88	4.883	3.668	5.457	3.938	3.553	4.336	4.5	4.39	4.17	3.82	4.137	4.04	3.967	4.203	4.91	4.426	5.305	3.986	3.81	4.39	4.867	5.023	4.21	4.332	4.016	3.648	4.293	4.51	4.695	4.195	3.908	4.047	4.727	5.46	4.332	3.549	5.613	4.73	4.152	3.98	3.824	4.44	3.854	4.273	4.27	4.23	4.28	4.445	4.06	3.918	4.45	4.58	5.297	3.791	4.113	3.86	4.188	3.844	3.844	3.809	4.777	4.59	3.963	4.39	5.33	3.186	4.23	5.934	4.492	4.504	6.94	4.516	4.32	4.6	4.15	5.277	4.066	4.457	4.598	4.246	3.88	4.84	4.17	4.496	4.895	3.764	3.934	3.646	5.242	3.809	4.875	4.953	3.725	4.824	3.86	4.25	6.094	3.957	4.26	4.918	3.725	4.297	6.027	4.17	5.562	4.38	4.207	7.0	4.066	4.027	4.324	3.771	5.562	4.816	4.598	6.19	3.969	5.504	4.098	4.645	4.844	4.65	3.99	3.896	6.062	4.91	5.676	4.105	3.86	4.37	3.7	4.22	5.348	5.27	3.822	3.977	3.922	5.188	4.188	5.92	4.37	6.54	4.91	4.152	5.043	4.535	3.928	3.723	3.875	3.5	4.074	4.418	6.508	3.74	5.05	4.05	3.707	4.977	6.24	3.797	5.3	4.863	5.37	4.87	5.566	4.426	4.336	3.87	3.799	5.355	5.92	4.996	4.94	4.957	3.977	4.6	4.406	3.664	5.742	5.855	5.094	5.133	4.13	4.746	5.51	4.273	4.285	3.69	4.004	4.223	4.535	5.3	7.504	4.266	4.395	4.883	4.25	4.965	4.305	3.709	5.035	5.066	5.316	4.08	5.094	4.1	4.73	5.094	5.242	4.094	4.117	4.637	5.0	4.273	4.68	4.01	4.164	3.873	3.674	3.945	5.184	4.18	6.402	4.242	4.387	3.947	3.959	5.004	3.674	6.82	3.791	3.99	4.85	4.164	4.72	4.715	5.44	6.094	4.734	3.684	4.977	4.938	4.438	3.566	3.5	4.207	3.904	3.717	3.88	6.54	4.08	5.03	3.914	4.547	4.04	3.479	4.33	4.293	4.89	4.51	5.953	3.945	3.758	3.8	4.418	4.94	4.77	3.64	5.043	3.783	3.557	3.938	3.408	4.85	3.982	5.47	4.047	4.09	3.406	4.25	4.01	3.672	4.836	4.48	3.93	3.938	4.363	4.7	4.035	4.594	3.756	7.09	4.277	4.293	4.164	4.953	4.31	3.896	4.28	4.98	4.285	5.156	4.03	4.19	4.55	3.807	4.816	4.703	4.164	6.617	5.46	4.957	4.9	4.875	3.781	4.125	4.836	3.97	4.76	4.016	4.547	3.979	3.775	4.133	4.55	4.71	5.094	4.152	4.06	3.88	4.176	4.24	4.09	4.293	3.826	4.01	4.617	4.023	4.312	4.2	4.47	3.637	4.805	3.957	3.887	6.125	4.496	3.75	5.664	4.234	4.008	3.846	5.043	5.37	4.035	6.617	4.016	5.516	3.53	3.906	4.242	4.68	4.586	3.709	3.889	4.08	5.57	4.008	5.24	3.994	4.074	3.928	4.207	5.113	4.406	4.715	3.982	3.955	4.4	3.975	4.152	3.979	3.81	4.562	4.824	4.98	4.26	3.803	4.246	4.633	3.87	4.348	4.21	5.348	4.02	4.78	4.49	4.434	4.48	4.312	3.979	6.414	3.914	4.34	4.02	4.188	4.453	4.61	4.438	4.816	5.22	3.758	3.99	4.49	4.1	4.83	4.87	3.963	4.273	3.97	5.234	4.727	4.297	4.29	4.566	3.791	4.17	5.027	4.473	4.2	3.479	4.465	5.062	4.06	3.975	4.49	4.457	3.975	4.516	4.24	4.324	4.297	3.924	4.023	4.254	6.027	3.678	4.555	3.822	4.32	4.9	4.367	6.27	4.965	3.79	4.164	4.207	3.715	5.867	4.207	3.707	3.623	5.836	3.787	3.871	4.023	4.35	4.582	3.953	4.094	4.117	4.84	4.984	3.877	4.4	4.766	3.885	4.566	4.617	3.617	3.795	4.285	6.066	4.39	4.516	3.902	4.49	4.07	4.254	4.418	3.666	4.254	4.55	4.71	4.96	4.547	5.996	5.3	3.854	4.348	3.902	4.652	4.24	4.066	3.941	6.066	4.08	4.38	4.08	4.51	3.96	3.662	4.297	4.312	5.34	3.736	3.875	4.47	3.793	4.84	3.574	4.914	4.305	4.24	4.32	4.297	4.395	3.914	4.1	3.666	4.93	5.355	4.87	5.566	4.58	4.52	3.977	4.45	4.25	3.932	3.914	4.38	4.293	4.99	3.957	4.246	5.11	4.49	3.959	4.633	5.777	4.26	4.082	4.816	3.836	4.68	5.125	4.47	4.67	4.01	4.25	4.445	4.516	4.047	5.395	4.156	4.29	4.363	4.08	5.914	4.336	4.797	3.895	6.336	4.758	6.125	4.777	3.893	4.055	4.56	4.176	4.29	4.605	4.746	4.242	4.062	3.951	4.055	4.426	4.16	4.63	4.746	3.967	3.95	3.84	4.195	4.145	4.633	6.2	4.742	4.19	5.754	4.45	4.234	4.266	4.113	5.34	5.21	3.986	4.453	6.367	4.574	5.082	4.03	4.098	3.889	5.18	4.86	5.242	3.826	3.885	4.57	5.11	4.02	3.902	4.1	4.45	4.418	4.453	6.914	4.58	3.79	6.82	5.758	4.133	4.63	5.535	5.047	4.863	4.555	4.785	3.781	5.965	6.16	3.994	4.47	4.26	3.885	4.81	4.812	3.799	4.41	5.875	4.047	4.176	3.967	5.848	4.42	4.246	3.996	3.822	3.795	5.11	4.086	4.41	3.719	4.23	5.848	4.26	3.5	4.285	4.406	4.69	5.496	4.36	4.64	4.58	3.938	4.457	3.473	4.867	5.008	3.896	5.133	3.932	4.25	3.576	4.176	3.84	4.957	4.617	4.246	3.71	4.52	4.438	5.125	4.934	4.406	5.01	4.2	3.86	3.777	3.822	4.305	4.258	4.06	5.57	5.0	5.094	4.25	4.49	4.574	4.062	3.809	4.297	4.305	4.168	4.203	4.402	4.875	4.4	3.945	4.16	4.418	5.05	4.7	3.768	4.305	3.793	3.926	4.695	4.043	4.34	3.781	4.57	6.2	4.945	4.01	4.1	4.43	4.402	4.68	4.285	4.703	5.555	4.63	4.016	4.117	4.48	6.33	4.367	4.785	5.434	5.566	4.293	4.348	3.938	4.547	4.547	4.293	4.246	3.666	4.555	4.01	4.117	4.07	4.066	6.51	4.957	3.662	4.027	4.414	4.098	3.977	4.754	3.652	5.043	3.326	4.08	3.842	4.207	4.137	4.47	4.113	6.336	4.84	4.367	3.898	5.555	4.227	5.387	4.035	4.76	4.414	3.832	3.844	4.906	5.227	6.336	5.07	4.37	3.973	4.027	4.887	3.654	5.348	4.297	4.2	4.113	4.14	4.12	4.06	6.215	4.344	4.05	4.168	5.113	3.88	3.678	4.953	5.098	3.922	4.188	3.885	4.246	4.047	4.918	4.78	4.188	4.87	3.53	4.105	4.246	3.855	4.617	4.277	3.52	4.848	5.12	6.094	3.816	4.074	3.408	4.266	3.99	4.43	5.09	4.113	5.28	4.312	3.967	4.496	4.586	4.496	5.688	4.098	4.52	5.195	3.818	3.844	4.7	4.33	4.707	3.736	3.736	5.066	5.926	5.113	4.08	3.975	6.22	3.492	4.043	3.646	3.873	3.758	3.705	4.01	4.33	3.783	4.332	6.27	4.33	4.05	5.01	4.02	4.125	3.93	4.457	3.918	4.234	4.81	4.6	3.912	3.969	3.922	4.508	4.438	5.008	3.758	5.637	4.633	3.932	5.484	3.82	4.25	4.285	3.764	5.766	3.86	5.105	3.953	5.535	4.21	3.605	4.29	4.047	3.758	5.12	6.414	3.945	5.24	3.916	4.594	9.79	4.094	5.094	4.54	4.03	4.195	5.66	4.55	4.312	4.953	4.293	4.01	4.71	4.15	4.137	4.125	4.043	4.773	4.113	5.24	4.914	4.33	3.674	3.951	3.889	4.516	4.156	6.24	3.676	4.207	5.094	3.902	3.994	5.03	3.822	4.51	4.367	4.914	5.133	3.936	3.756	4.402	3.86	3.936	5.3	5.55	4.508	4.54	5.164	4.516	4.977	4.402	4.266	4.04	3.627	5.004	3.887	9.64	3.705	3.725	5.324	4.918	3.926	3.953	4.164	3.79	5.96	4.305	4.656	4.914	6.137	3.707	4.31	5.008	6.02	3.945	3.867	3.967	4.01	4.52	4.1	3.8	4.367	4.344	4.508	5.453	4.492	5.133	4.83	4.105	4.906	4.566	4.195	5.05	5.05	4.023	3.994	3.623	4.047	4.965	3.32	4.656	5.492	4.9	4.035	5.082	4.09	3.922	5.934	5.023	5.316	4.16	4.273	4.734	3.846	5.137	4.9	4.164	5.277	5.742	4.816	4.31	4.367	4.285	7.086	4.14	4.203	3.576	3.88	4.027	3.701	3.951	4.293	5.254	4.78	5.355	5.36	5.13	3.936	4.453	5.023	3.701	3.797	3.701	3.98	3.932	4.48	4.785	3.994	4.77	3.809	4.066	3.936	3.979	4.62	3.87	4.375	4.29	4.48	6.04	4.28	3.883	4.71	3.574	4.55	6.48	4.273	4.914	4.137	3.422	4.195	5.28	4.082	5.227	4.78	5.094	4.016	4.87	4.92	5.066	3.977	4.824	4.26	4.203	3.994	7.504	4.39	4.816	4.848	4.254	4.24	5.3	3.941	4.06	4.86	3.666	4.688	3.873	3.979	4.215	3.928	3.996	4.438	4.16	4.688	4.74	4.523	4.25	5.027	4.418	3.936	4.258	4.668	3.748	5.184	5.23	5.004	4.1	4.223	3.664	4.05	4.51	4.453	4.29	4.17	4.805	4.21	5.934	3.992	3.773	4.082	3.793	3.977	5.355	4.71	4.45	3.984	4.73	3.717	4.63	3.871	3.69	3.709	4.914	3.834	4.168	4.348	4.42	4.316	4.195	3.928	5.996	4.04	3.934	4.83	3.574	4.55	5.184	4.566	3.623	4.367	4.883	4.53	5.156	6.176	3.771	3.967	3.967	4.324	3.809	3.664	3.186	4.062	3.924	4.785	4.805	4.16	3.914	4.402	4.754	3.422	5.242	4.83	4.938	5.36	4.062	4.105	6.242	4.953	4.08	4.293	5.01	4.133	7.93	4.29	4.977	3.666	4.16	3.951	4.703	4.348	4.656	5.03	4.023	4.727	3.967	3.842	4.06	3.65	4.086	3.684	4.625	4.25	4.24	4.637	3.736	4.234	4.344	4.875	4.008	4.582	4.39	3.977	3.773	4.086	4.44	3.574	3.777	3.791	4.977	3.98	4.37	3.773	4.25	4.17	5.613	5.434	4.133	5.332	4.188	3.953	4.297	4.047	3.766	4.086	4.246	3.71	5.223	4.223	5.543	4.305	4.297	4.67	4.496	4.254	5.094	4.47	4.723	4.812	3.84	3.97	3.873	4.312	4.266	4.785	4.043	5.312	4.25	3.717	5.348	3.98	4.29	5.906	4.082	5.35	4.113	4.387	4.9	4.465	4.15	4.65	4.363	3.914	5.316	4.082	5.1	5.797	4.082	4.01	4.008	5.543	4.83	4.19	4.62	3.66	6.137	7.008	3.53	4.67	3.982	3.95	4.01	4.867	4.35	5.1	4.145	4.19	4.883	3.934	4.656	3.861	4.28	4.69	3.994	5.09	4.453	3.945	3.938	4.06	5.1	3.754	4.113	3.676	4.01	4.105	5.254	4.117	3.564	6.242	4.83	4.363	4.438	4.254	5.027	4.37	4.42	4.062	4.457	5.367	4.785	7.39	4.207	3.97	3.672	4.3	4.17	4.43	5.375	4.496	4.914	4.535	4.688	4.504	3.967	4.71	4.1	3.506	5.062	3.781	4.016	4.05	4.766	4.594	4.31	4.98	6.016	3.842	4.598	4.89	4.63	4.246	4.273	4.77	6.914	5.355	4.78	4.03	6.15	4.184	5.57	4.67	5.375	4.13	4.7	6.176	5.082	3.824	4.285	4.125	4.504	4.17	3.877	4.51	4.348	4.47	5.094	3.93	4.137	5.145	4.42	4.836	4.195	4.1	3.469	3.996	3.842	3.725	5.043	4.47	4.652	5.38	3.895	4.184	3.771	4.152	4.215	4.93	4.176	4.797	4.164	3.95	4.016	4.06	5.027	3.887	4.61	3.652	3.629	4.453	3.717	5.023	4.42	3.754	4.94	3.816	3.785	4.273	4.59	4.824	3.818	4.11	3.605	4.883	4.195	3.88	3.99	5.094	5.324	4.344	4.31	4.43	4.3	3.885	5.316	4.9	3.506	3.996	5.566	4.15	4.406	3.674	4.188	4.484	3.904	4.715	3.66	4.57	4.48	5.133	4.793	4.176	3.766	4.33	4.695	4.49	6.33	5.08	4.42	4.027	4.47	4.043	4.457	4.273	7.0	3.7	4.78	4.305	4.305	4.76	5.16	4.35	5.434	4.688	5.29	4.28	4.44	4.793	4.402	3.291	4.188	3.549	4.215	4.16	4.344	4.188	6.004	4.35	4.453	4.63	3.922	4.113	4.938	3.64	3.895	3.986	5.36	6.066	4.63	5.86	4.883	4.918	4.27	4.582	4.203	4.01	4.33	4.32	4.375	6.402	4.812	4.703	4.336	3.955	3.725	4.977	3.797	4.316	4.637	5.457	4.51	3.967	4.38	4.004	3.984	3.9	4.58	4.48	5.348	4.76	4.062	3.947	3.867	4.715	4.406	4.004	3.566	4.15	4.137	5.004	4.83	4.02	4.027	3.99	5.227	4.293	4.02	4.32	5.105	4.91	3.957	4.65	4.805	3.64	3.951	4.31	4.64	4.277	4.184	4.5	5.04	4.47	4.113	4.117	4.65	4.246	3.975	4.258	3.564	3.906	4.81	4.086	5.258	4.64	4.105	3.963	4.492	4.156	3.736	3.613	4.246	4.062	4.035	4.207	4.438	3.42	3.977	4.22	3.643	5.203	4.656	5.348	4.594	4.094	4.293	5.555	3.975	4.1	4.92	3.914	5.855	3.66	3.758	4.98	3.768	4.367	3.834	3.664	3.818	4.457	4.164	4.594	5.203	3.932	4.125	4.258	5.105	3.648	6.137	3.896	4.19	4.066	5.258	3.822	4.145	5.26	4.08	4.746	4.06	6.027	5.33	3.518	6.11	4.94	3.98	4.496	3.98	3.828	4.402	4.297	5.324	3.938	4.34	4.977	4.69	4.195	3.97	3.87	4.01	4.445	4.76	4.223	5.28	3.973	5.254	4.812	4.27	3.994	3.887	4.125	4.22	4.715	5.3	4.598	5.504	4.82	3.86	4.566	4.71	4.48	3.709	4.7	4.348	5.24	4.74	4.473	4.45	4.04	3.918	5.234	4.035	4.453	3.799	4.145	4.875	4.06	4.965	3.83	5.92	5.707	3.842	4.45	4.1	4.254	4.074	4.156	3.973	4.5	5.27	4.207	5.105	3.994	3.564	4.97	4.426	3.924	7.93	4.633	3.922	3.6	5.81	4.426	3.967	5.184	3.793	5.133	4.074	4.81	4.62	4.164	4.86	4.332	4.332	4.07	4.63	3.758	4.016	3.586	4.348	3.967	3.932	4.438	3.973	5.05	6.273	3.902	4.832	4.19	4.055	4.35	4.42	4.254	4.35	4.01	3.473	4.25	3.97	4.19	4.324	5.582	3.758	5.137	3.918	4.703	5.906	6.16	3.934	4.168	4.19	3.941	4.637	5.082	3.977	3.646	4.137	4.832	3.94	6.062	4.332	6.16	4.72	4.582	4.043	4.957	5.797	4.63	3.895	4.527	3.828	5.793	4.434	3.637	3.676	5.062	4.19	4.406	4.07	6.344	5.17	5.33	6.24	3.768	5.082	3.885	4.16	4.633	5.094	3.938	4.645	4.91	3.678	3.836	4.473	5.637	4.613	6.914	3.916	4.4	5.16	4.234	5.47	5.37	4.523	5.684	4.05	4.176	5.13	4.906	3.893	4.91	3.94	4.203	4.043	5.47	4.84	4.83	4.47	3.959	4.367	4.47	4.016	4.24	4.617	4.03	4.273	4.37	3.672	5.074	5.33	3.74	3.623	3.797	4.867	4.48	3.406	4.035	3.756	4.043	3.783	3.97	4.676	5.324	3.914	3.79	4.31	3.691	4.637	4.15	4.527	4.453	4.297	4.914	4.008	3.906	3.955	3.904	3.947	3.797	6.16	4.15	4.01	4.445	5.33	3.996	3.959	4.434	4.613	3.645	5.08	4.164	4.836	4.062	4.117	3.723	5.113	5.004	4.523	6.215	5.008	4.164	5.42	4.88	5.297	3.902	6.414	4.67	5.082	4.07	6.5	5.066	4.57	4.145	5.082	3.707	3.652	4.08	5.12	4.535	4.25	4.434	3.814	4.113	5.797	4.246	4.965	6.027	4.508	4.42	4.266	3.678	3.826	4.723	5.09	4.117	4.06	4.07	4.016	5.574	5.34	3.996	5.363	5.082	5.26	3.613	3.97	3.854	4.613	4.613	3.928	4.39	5.453	4.703	3.664	3.807	4.29	3.822	7.81	4.867	4.48	5.3	3.71	3.842	4.438	5.453	3.63	3.305	6.066	4.566	4.32	3.408	4.527	3.928	4.004	5.35	3.793	3.45	4.137	3.982	5.758	4.613	4.637	4.113	4.754	5.074	4.68	3.982	5.09	4.062	4.836	3.682	4.164	4.164	4.047	4.285	4.297	5.254	3.787	3.916	5.254	4.867	3.84	4.65	3.94	3.977	5.395	4.28	3.963	3.34	5.04	4.684	4.027	4.25	3.994	4.324	7.39	4.16	4.344	4.113	4.047	7.8	4.273	4.7	5.516	4.4	4.34	4.85	4.375	4.117	5.082	4.316	4.273	4.73	4.645	5.137	5.082	3.893	5.273	4.42	4.39	4.984	4.168	4.777	3.977	4.285	4.555	4.207	3.506	3.705	4.656	5.965	4.91	4.348	4.7	5.29	4.06	4.844	4.824	3.701	3.906	4.19	4.07	4.715	4.68	4.285	4.406	4.293	4.87	3.783	3.34	4.9	4.35	3.986	4.65	4.188	3.893	3.713	4.523	4.68	3.629	3.768	4.33	5.45	4.844	6.004	4.54	4.594	4.094	3.566	3.72	3.75	4.65	5.715	4.203	5.28	4.094	4.164	4.457	4.21	4.08	3.945	3.703	4.277	5.043	3.406	4.96	3.707	4.246	4.39	5.047	4.098	4.19	4.09	4.145	3.852	5.09	4.07	4.414	3.695	4.082	4.41	4.918	5.316	4.684	5.082	4.22	4.113	4.71	3.98	5.39	4.086	3.662	3.86	5.08	3.707	5.566	3.63	5.293	3.994	3.5	3.84	3.88	4.188	3.715	5.04	4.152	4.26	4.074	4.336	5.01	3.922	5.715	6.2	3.81	4.07	4.434	4.344	3.758	5.797	5.273	5.29	4.312	4.785	4.94	3.754	4.33	4.496	4.24	4.65	3.863	4.188	4.438	4.17	4.23	4.5	4.17	5.074	3.783	4.965	4.08	4.785	6.777	4.043	4.24	5.094	6.176	4.008	5.71	5.867	3.895	4.63	3.63	3.963	4.367	3.863	4.89	6.215	5.45	3.71	4.406	3.938	4.535	4.242	4.062	3.648	4.215	4.35	4.85	5.008	3.982	4.934	4.6	4.74	5.11	3.914	3.996	4.344	5.758	4.43	3.408	4.28	4.94	4.37	4.402	3.502	3.574	3.994	4.348	3.86	4.414	5.12	4.13	4.863	4.254	3.719	4.348	3.81	5.258	4.23	5.12	4.24	4.094	5.867	4.832	4.754	4.31	6.027	3.676	4.56	4.24	4.613	4.0	4.88	3.701	4.19	4.457	4.28	3.506	3.969	5.19	3.97	4.48	3.576	4.18	4.367	4.375	4.332	4.277	4.777	4.633	4.445	3.607	5.28	4.49	4.402	4.137	3.867	3.613	5.29	3.959	4.316	4.207	4.34	5.09	4.434	3.953	3.877	3.86	4.223	4.29	3.81	5.1	4.08	4.465	5.37	4.35	4.223	5.066	4.273	4.504	5.133	5.51	4.875	4.64	4.047	6.273	4.46	9.79	4.348	4.043	4.87	4.113	4.188	4.7	4.703	3.994	4.277	4.598	5.258	4.53	5.105	4.49	4.004	5.195	4.4	4.535	4.098	5.49	4.562	4.16	3.576	4.66	3.996	3.742	4.188	4.336	5.613	5.113	5.426	5.33	5.59	4.14	3.822	4.11	4.28	4.34	4.617	4.562	4.434	4.406	4.098	6.48	4.785	5.29	3.326	4.277	4.15	5.777	6.004	3.885	5.41	5.0	5.113	4.266	4.35	4.254	4.363	3.76	4.707	4.137	4.152	5.035	3.623	4.25	4.742	5.094	4.574	4.062	3.83	3.799	4.777	6.336	7.09	4.35	4.258	3.617	3.848	3.938	4.344	4.582	4.09	4.19	4.246	4.082	4.48	3.852	3.844	4.105	4.47	4.414	3.986	4.406	5.0	4.617	5.582	4.57	5.34	4.875	5.062	3.984	4.977	3.938	4.65	4.05	3.82	3.918	3.5	3.936	4.207	4.074	4.45	4.02	3.914	4.145	4.203	4.754	4.188	3.717	5.074	3.684	3.86	4.51	4.16	4.086	4.234	4.17	4.98	4.633	4.676	4.18	4.824	3.863	4.65	5.348	4.438	3.822	5.25	4.48	5.375	4.42	5.94	4.156	4.285	4.113	3.898	3.973	3.781	5.35	3.871	3.783	3.963	3.992	4.82	3.803	4.74	4.145	4.363	3.885	4.4	4.27	4.027	4.68	4.35	3.787	4.375	3.809	4.344	3.941	3.75	3.684	5.047	4.113	3.81	4.125	3.771	4.125	5.188	4.53	5.492	5.18	3.71	3.25	5.008	3.574	4.746	4.418	4.273	4.27	4.582	4.234	4.0	4.043	4.33	4.625	5.074	6.367	4.57	4.418	4.168	3.932	3.797	6.54	5.242	4.14	3.938	4.39	4.02	4.93	4.836	4.844	4.586	3.986	5.375	4.023	4.484	4.133	3.791	5.105	4.24	4.37	4.56	4.523	4.555	4.98	5.547	4.91	6.773	4.48	9.79	4.184	3.926	7.93	3.93	4.504	3.959	3.803	4.383	4.7	4.605	4.676	4.06	6.094	3.932	4.06	4.78	3.816	4.9	4.17	3.908	3.695	3.924	4.62	3.758	4.51	4.074	4.32	4.594	4.293	4.562	5.09	4.062	4.26	3.906	5.13	4.574	4.652	4.953	3.836	4.715	4.49	4.43	7.81	3.967	4.633	4.316	5.17	4.508	3.229	5.348	3.574	4.414	3.781	3.928	3.518	5.44	3.861	3.844	4.504	3.924	4.42	5.645	4.176	3.725	4.69	3.875	5.254	3.793	4.867	3.768	4.14	4.74	5.55	4.742	4.023	5.26	3.406	4.195	4.38	3.547	4.293	5.05	3.906	3.88	5.09	4.793	4.625	6.027	4.516	4.28	4.348	4.1	4.188	4.066	5.645	3.916	3.645	4.25	4.47	3.65	5.33	4.57	4.71	4.6	4.508	3.758	4.34	4.367	4.754	3.994	4.07	3.781	4.9	4.086	3.799	4.516	5.766	3.87	4.31	4.47	5.293	5.105	4.92	4.066	4.156	4.438	4.227	3.777	4.85	5.297	3.857	5.457	4.453	3.605	4.492	4.277	4.6	4.266	4.63	5.344	4.27	5.105	5.37	3.979	4.07	5.01	4.207	4.69	4.816	4.184	4.266	4.293	3.938	4.414	4.574	4.67	3.902	4.74	4.83	5.164	3.725	4.91	4.074	4.16	3.586	4.06	3.664	4.35	7.93	4.293	4.44	4.242	4.08	5.57	3.844	3.908	4.133	4.965	3.79	3.65	4.87	4.887	4.23	3.834	4.047	3.953	5.29	4.03	4.43	4.137	3.725	4.246	4.242	5.94	5.605	4.234	3.744	4.45	5.01	4.867	3.799	4.82	3.758	4.113	5.023	4.16	3.834	4.176	4.19	4.594	4.38	3.754	5.008	4.938	3.799	5.664	3.902	3.867	4.562	6.48	4.156	4.03	4.074	5.113	4.066	4.07	4.93	4.477	3.34	3.477	5.023	4.4	4.76	5.22	5.402	4.71	4.465	3.822	3.64	3.76	5.51	4.35	4.285	4.17	5.715	4.242	4.31	4.45	4.715	4.87	5.688	4.293	4.348	3.629	4.168	4.31	5.418	4.37	5.04	5.184	6.027	4.203	3.408	4.125	4.52	3.34	4.273	4.15	4.727	4.54	4.9	3.914	5.023	5.098	4.383	3.871	4.645	4.73	3.793	4.656	5.89	4.285	4.7	4.957	4.1	4.586	3.875	4.734	4.086	3.725	4.668	5.105	4.227	6.33	4.45	4.83	4.09	4.152	4.113	4.242	3.994	3.986	3.975	4.56	3.79	5.066	3.186	3.994	3.984	3.91	3.88	6.414	4.383	4.617	4.824	4.273	4.246	3.863	3.99	4.957	4.02	4.414	3.713	4.195	3.74	4.004	3.672	4.406	3.86	4.754	4.043	4.402	4.92	3.86	4.703	3.82	4.176	4.293	4.105	4.562	4.965	4.293	4.508	3.994	3.723	4.504	4.004	4.062	4.6	4.246	4.258	5.082	4.78	4.633	4.273	4.51	4.08	3.932	4.438	4.375	4.48	4.39	4.605	4.01	4.25	4.277	3.668	4.188	4.008	4.426	3.746	4.293	4.164	3.5	4.492	4.652	5.195	5.59	5.12	5.113	4.16	4.492	3.836	3.88	3.678	5.254	4.285	4.57	4.113	4.36	4.867	3.996	4.234	4.797	4.062	4.13	4.09	3.904	4.97	4.13	3.818	4.09	4.438	4.812	6.215	4.812	4.12	5.555	6.414	3.826	6.22	4.273	6.15	3.5	3.605	5.254	4.473	4.31	5.164	3.758	4.082	4.156	4.113	4.258	4.582	3.309	4.223	4.37	4.812	4.195	3.928	4.203	4.582	3.787	3.914	4.598	5.1	4.21	7.93	5.184	4.523	3.695	4.438	4.1	4.2	5.13	3.908	4.246	4.496	5.113	4.03	3.996	4.066	4.1	4.246	5.04	3.922	3.86	4.94	5.125	3.914	4.008	4.07	4.855	3.5	3.53	3.904	4.7	5.336	3.756	4.562	3.723	4.242	4.152	3.932	3.863	5.37	3.797	3.896	5.582	4.055	3.945	4.63	4.074	5.758	3.934	4.047	4.027	5.504	3.896	6.05	3.5	5.016	4.004	4.434	3.938	4.47	4.004	4.836	3.994	3.87	5.688	4.312	5.004	3.908	3.867	4.32	4.316	4.96	3.848	4.117	4.195	4.54	3.984	3.994	5.613	5.223	4.18	4.33	3.72	4.363	4.285	3.873	4.32	3.586	4.4	3.422	4.57	4.08	4.83	4.938	4.42	4.58	4.07	4.066	3.912	3.863	4.113	5.29	3.74	4.055	4.52	4.52	4.31	3.996	4.914	5.65	4.277	4.4	4.68	4.547	5.492	5.094	3.928	4.69	4.35	4.57	4.625	4.496	4.7	6.004	5.09	3.992	4.17	3.629	4.83	4.246	3.912	3.82	6.273	4.68	4.926	4.7	5.56	4.133	4.266	4.016	4.22	4.4	4.16	5.547	5.09	4.047	5.42	3.951	3.725	3.701	4.477	4.508	4.387	4.863	3.627	4.793	5.035	5.11	4.67	4.71	3.766	6.914	5.223	4.066	4.27	3.88	4.42	5.094	5.56	5.234	4.062	4.504	3.844	3.861	5.293	3.707	4.727	4.832	4.113	5.34	3.965	4.37	6.48	5.316	4.047	5.133	6.773	4.117	4.3	6.176	4.082	4.043	4.445	4.24	4.83	4.51	4.516	4.164	3.959	4.348	6.02	4.016	4.395	4.617	4.16	4.277	4.223	4.01	4.246	4.176	4.184	4.39	5.758	4.65	5.22	4.027	4.293	4.35	4.66	3.918	4.25	4.293	4.9	4.562	4.215	6.04	4.16	5.12	3.473	4.293	3.896	4.02	3.674	4.87	3.654	4.45	4.08	5.062	4.35	6.51	4.617	4.035	4.188	4.13	4.043	4.395	4.96	6.19	4.285	3.826	5.11	5.023	4.19	4.48	5.312	4.516	4.312	4.387	4.06	4.934	5.18	5.027	4.754	3.586	5.684	4.062	4.01	3.492	3.98	4.566	3.53	4.348	4.258	4.93	4.29	4.35	3.53	4.59	4.125	4.047	4.812	4.582	5.645	3.705	4.086	4.19	3.857	3.83	3.793	4.246	4.695	5.44	5.996	5.707	7.0	4.207	4.184	4.15	4.4	4.207	4.016	4.29	4.293	3.896	4.508	3.826	4.08	4.027	4.348	4.027	3.904	5.0	4.715	4.38	3.668	4.883	3.975	4.516	4.13	4.824	5.92	4.68	4.117	4.688	4.57	4.91	4.293	4.785	4.03	5.062	4.07	3.955	4.35	5.027	5.08	3.947	3.648	4.984	4.156	6.094	4.305	4.93	4.13	3.576	3.86	4.15	6.773	5.145	4.457	4.594	3.99	6.137	4.23	4.637	5.715	4.62	3.777	5.555	4.258	3.896	5.242	4.973	4.25	3.994	4.62	3.754	4.902	3.984	3.707	5.332	4.027	5.645	3.79	4.258	3.918	5.062	3.893	4.43	5.96	3.676	3.588	5.914	5.605	3.607	4.176	4.55	4.055	3.922	3.834	3.71	3.889	4.13	5.38	5.758	6.02	4.344	4.855	3.861	4.68	3.994	4.574	4.38	4.6	4.277	3.975	3.93	5.07	4.9	4.258	4.168	3.736	4.824	3.984	3.5	4.598	4.56	4.27	4.043	5.05	4.945	4.945	3.668	4.49	4.47	3.69	4.164	4.555	4.13	4.277	3.893	3.793	3.963	3.756	4.4	4.01	4.812	4.16	5.09	4.49	4.02	5.41	4.004	5.348	4.395	3.5	4.0	5.35	4.414	4.36	3.473	4.31	3.895	5.047	4.28	5.16	4.285	4.453	4.37	4.973	4.01	4.316	4.508	4.43	4.367	4.69	5.11	3.902	4.24	4.695	4.06	3.654	4.13	4.438	4.54	4.984	4.496	4.215	3.855	5.01	3.887	4.44	5.37	3.74	3.824	4.07	4.152	4.215	5.92	4.695	3.773	5.008	4.348	3.707	3.998	4.48	5.348	5.348	3.629	4.008	5.49	3.646	4.867	3.836	3.895	4.746	5.35	3.744	4.34	4.254	4.86	3.885	4.49	6.777	3.904	3.994	3.938	4.28	3.758	4.805	4.37	4.344	4.188	6.027	4.48	4.723	3.83	5.41	4.863	4.016	4.367	3.422	4.176	3.93	3.93	3.588	4.117	3.822	4.785	4.293	4.254	4.34	4.453	4.168	5.023	4.71	4.793	3.938	4.812	4.098	5.137	3.553	5.082	5.45	4.535	4.246	3.717	4.023	4.81	3.408	4.145	3.809	4.184	4.965	5.28	5.254	4.07	5.074	4.56	3.791	3.32	3.617	4.07	4.94	3.994	4.48	4.43	4.773	4.047	3.32	5.062	5.348	4.277	4.438	4.574	3.72	4.07	4.703	5.133	4.316	6.312	4.277	4.24	3.836	3.717	4.152	4.01	3.803	4.133	6.33	3.492	3.955	4.188	4.01	4.977	4.42	6.61	4.723	3.326	4.227	4.93	5.855	5.707	4.125	3.625	5.996	3.855	3.844	5.203	4.47	5.227	5.44	3.861	4.223	4.977	4.703	4.11	4.1	4.22	3.936	4.082	4.43	3.566	5.242	5.195	3.71	3.938	4.79	4.203	3.826	4.746	4.0	4.688	3.908	6.145	4.113	3.643	6.777	4.395	4.36	5.953	3.791	4.06	3.86	3.81	3.586	4.06	4.574	4.895	4.242	3.79	4.305	4.625	4.37	4.492	4.48	4.867	4.414	5.637	4.06	4.902	3.656	4.285	5.047	4.863	4.492	4.05	4.566	4.195	3.787	4.21	4.188	3.594	4.02	5.324	3.893	4.223	3.928	4.71	4.43	4.438	4.234	5.35	3.87	4.145	3.936	4.36	5.203	3.86	3.701	6.395	3.576	4.516	4.84	3.547	4.715	3.996	3.691	3.646	3.977	4.67	4.19	3.828	3.996	4.812	3.879	4.055	4.395	3.717	3.623	3.986	4.957	3.605	5.28	3.96	4.23	3.186	3.629	3.664	4.258	4.062	4.117	4.7	4.113	3.84	3.506	4.273	4.09	4.188	5.516	3.885	3.566	4.1	3.678	4.535	4.62	4.45	4.258	4.98	4.44	3.836	3.932	5.223	5.375	4.098	3.797	4.086	4.656	4.234	3.928	4.42	4.766	5.28	4.215	4.348	4.99	4.016	4.008	5.69	4.113	5.645	4.094	4.11	4.254	4.793	6.344	4.008	4.918	3.45	4.73	4.477	4.273	3.906	4.734	4.492	5.44	3.72	3.781	3.406	4.65	3.82	4.83	5.082	4.48	5.56	4.16	3.857	4.914	6.402	3.844	3.87	3.752	4.543	4.69	4.51	4.406	3.783	4.723	4.305	4.15	3.852	4.06	4.27	3.793	4.31	5.254	4.35	4.754	5.113	3.71	3.674	4.332	4.5	4.414	5.367	4.543	4.484	6.5	5.34	5.375	4.49	4.49	4.387	4.28	4.44	3.844	4.29	3.701	4.02	4.246	3.781	4.848	9.79	4.15	4.266	4.086	4.062	3.717	5.758	4.25	4.367	4.18	4.574	3.748	4.2	4.133	3.99	3.676	5.355	5.293	3.953	4.4	4.777	4.184	4.383	4.01	4.24	3.941	4.527	6.5	3.479	6.406	4.215	5.402	4.875	5.47	3.986	3.479	3.816	4.016	4.812	4.363	4.965	4.91	4.395	4.86	3.719	4.44	3.742	3.82	3.955	4.594	4.37	3.87	5.926	3.857	3.902	4.32	4.984	4.164	4.06	4.742	4.703	3.912	4.652	5.457	4.977	4.684	5.043	3.88	4.117	4.848	7.086	4.184	5.17	4.24	5.418	3.76	4.223	3.973	3.885	4.473	3.87	4.62	5.29	5.44	3.979	3.992	3.957	3.365	4.207	4.246	4.273	4.2	4.37	4.49	4.434	4.68	4.52	4.25	4.414	4.6	3.967	6.016	3.922	3.953	5.152	4.59	3.45	4.383	4.277	3.936	4.47	4.227	4.344	4.64	3.723	3.701	4.59	6.312	4.633	4.777	4.383	4.156	4.49	4.594	4.367	4.63	5.094	5.3	4.094	3.574	3.768	4.21	3.934	4.426	4.746	4.164	4.246	4.29	4.84	4.28	5.43	5.12	3.932	3.676	4.438	4.28	4.016	5.66	4.613	4.016	3.875	3.994	3.842	4.523	5.516	4.734	5.113	4.46	4.31	4.0	3.42	4.188	3.938	4.023	4.086	4.656	5.16	3.701	3.924	5.28	3.895	3.951	4.117	4.45	3.717	5.125	3.64	4.457	5.21	4.324	4.77	5.453	5.08	3.918	3.803	5.195	4.152	3.781	5.47	3.951	4.22	4.47	4.348	4.89	3.93	5.535	4.668	4.08	4.996	5.074	3.99	3.967	4.285	3.72	4.85	4.406	4.164	3.45	3.57	4.977	4.31	4.08	3.996	4.918	5.074	4.316	4.23	3.99	3.863	4.277	3.979	4.336	3.889	4.43	4.133	3.975	4.445	3.914	4.418	4.16	3.86	3.822	3.914	3.553	4.234	4.16	4.508	3.94	4.43	5.406	3.672	3.986	3.664	4.273	4.84	4.562	3.932	3.818	4.78	6.027	4.113	4.19	4.254	3.857	4.285	4.09	4.68	5.09	5.293	4.277	3.79	5.027	4.508	5.195	4.984	3.646	4.285	3.883	4.254	5.81	4.79	4.395	4.727	4.516	7.504	4.45	3.922	4.152	5.69	4.734	3.895	3.674	5.33	4.27	4.242	4.63	3.664	4.062	3.662	5.023	4.09	3.955	3.79	4.344	4.723	4.54	4.21	4.117	4.293	3.87	5.766	5.566	6.13	3.871	3.963	5.637	6.176	3.842	5.637	3.887	5.023	3.81	5.965	5.223	4.29	4.258	4.734	4.71	3.945	3.682	4.504	5.605	4.84	4.37	4.21	5.113	4.785	4.54	6.176	4.01	4.367	3.88	4.77	3.953	4.957	4.875	4.195	4.953	4.547	6.273	3.84	4.863	5.13	3.863	3.898	4.312	4.074	4.4	5.035	4.15	4.215	3.71	5.184	5.36	4.953	3.875	3.957	4.03	5.133	4.566	5.234	3.648	4.754	5.062	3.736	4.387	3.768	4.312	4.85	3.996	4.258	4.188	3.924	5.016	4.266	3.832	3.428	4.973	6.31	5.758	3.66	3.654	4.25	4.25	4.113	3.98	6.027	4.25	4.19	4.277	4.707	3.955	4.703	4.176	4.496	4.777	5.953	3.926	4.027	5.008	4.63	4.656	4.33	4.703	4.438	4.223	3.832	5.637	3.875	3.818	4.484	4.113	4.434	4.246	4.277	4.184	5.125	4.3	3.725	6.31	4.62	4.668	4.098	3.87	3.754	4.848	5.46	4.33	3.756	4.19	4.508	4.293	4.18	4.74	4.25	4.48	5.46	4.742	4.895	4.523	4.203	4.117	5.09	3.873	3.787	5.29	3.912	4.473	4.516	3.88	3.99	3.979	4.11	4.54	4.133	3.922	3.74	6.273	3.795	4.25	4.277	4.67	4.867	4.78	4.19	4.195	4.145	4.117	3.809	4.6	4.42	4.414	7.504	3.533	3.408	5.082	6.242	3.586	4.727	4.207	5.094	6.15	4.508	3.662	3.652	4.965	4.37	5.336	5.08	5.56	3.5	4.266	5.953	5.184	4.633	4.59	4.367	4.246	4.47	4.28	3.643	3.99	4.594	3.914	6.24	4.504	3.713	4.395	4.125	5.344	4.066	4.93	4.754	4.867	3.906	5.23	4.094	4.555	4.703	4.758	5.29	4.305	4.67	4.35	4.438	4.85	4.977	5.254	4.25	3.574	4.566	4.445	4.094	4.324	4.727	4.3	5.297	5.89	4.875	4.613	3.936	3.936	5.098	3.676	4.727	5.254	3.896	4.48	4.64	4.37	4.406	4.832	4.254	3.994	5.125	4.34	3.996	3.674	3.705	4.34	4.434	4.016	4.508	4.195	4.43	4.43	4.316	4.31	5.348	4.285	5.24	4.32	4.266	4.73	4.016	5.867	6.406	4.574	5.027	3.72	5.203	4.867	3.984	4.96	6.13	5.43	4.19	4.32	4.457	3.588	3.848	5.11	4.27	4.203	4.188	4.24	3.902	3.875	4.707	4.21	4.832	3.771	4.19	3.959	4.54	4.93	5.074	5.484	4.965	3.977	5.1	6.215	3.924	5.953	3.758	5.082	3.83	4.508	3.748	3.45	4.086	3.783	4.285	3.904	4.246	5.113	4.703	6.27	3.5	6.145	4.19	4.0	4.52	3.97	4.734	4.258	4.19	3.863	5.08	4.13	4.477	4.21	5.453	4.76	4.48	6.2	4.062	4.74	3.469	4.098	4.203	3.83	4.84	4.562	4.133	3.936	3.912	3.955	4.004	4.965	4.33	3.982	4.695	3.904	3.953	4.625	5.13	4.65	5.1	3.793	4.086	3.984	4.047	3.809	4.25	5.01	5.023	4.508	4.074	4.062	5.504	3.994	3.764	4.62	4.2	5.434	5.836	3.678	3.807	3.646	3.787	4.99	4.555	4.312	4.77	5.723	4.164	4.582	4.824	5.38	4.105	3.977	3.941	4.19	3.928	3.605	3.428	6.54	4.25	4.266	5.023	4.535	4.29	4.28	4.67	3.729	4.24	3.904	4.285	7.93	4.188	9.64	3.64	3.873	4.72	5.96	4.945	4.344	4.777	5.332	5.035	4.703	3.94	4.02	4.9	4.59	3.986	5.33	3.781	4.562	4.055	4.83	5.316	3.75	3.781	3.61	3.428	3.7	4.03	3.834	4.96	4.68	4.113	5.496	4.47	4.527	5.42	3.906	4.004	3.98	3.896	3.912	4.742	4.117	4.035	5.87	4.363	3.955	4.066	4.258	3.863	4.305	4.785	3.959	3.826	5.707	3.902	4.1	5.566	3.996	4.92	5.082	3.844	4.29	4.293	6.777	4.426	4.805	3.764	5.56	3.758	4.188	3.88	3.994	4.336	3.945	5.348	3.79	4.31	5.055	4.4	3.72	3.818	3.992	3.672	4.613	4.133	3.844	4.78	4.645	3.893	4.64	5.66	3.94	5.37	4.305	3.6	5.008	3.63	3.771	4.695	4.707	3.7	4.09	4.59	4.01	4.82	4.812	4.67	4.523	3.902	4.07	4.06	4.51	4.2	5.92	3.709	4.15	4.203	4.113	4.402	4.02	4.715	4.43	3.66	4.44	6.11	4.01	4.28	3.75	4.797	5.113	3.695	4.824	4.117	4.453	4.76	3.908	5.38	4.496	4.59	4.273	4.16	3.867	4.027	4.86	4.805	3.822	4.65	4.91	5.55	4.508	4.35	4.64	3.406	4.406	3.725	4.016	4.91	5.12	3.807	3.32	4.164	3.473	4.24	4.01	3.787	4.418	4.0	3.967	5.914	3.79	3.57	4.125	6.438	4.047	3.766	5.434	4.99	4.516	3.879	3.574	4.316	4.734	9.31	4.45	5.383	4.41	4.766	4.48	3.996	3.951	5.55	4.42	5.316	7.81	3.957	4.812	5.008	4.246	3.94	4.586	5.164	3.885	4.02	5.81	3.824	5.836	4.9	4.2	4.742	4.152	6.05	3.672	4.59	3.977	5.082	5.312	4.105	3.994	4.68	4.31	3.691	4.652	4.35	6.336	3.72	4.203	4.26	3.885	4.14	4.008	3.684	4.547	3.953	4.38	7.062	4.73	4.57	5.92	3.932	4.492	4.688	4.473	3.607	3.781	4.31	5.375	3.576	3.97	4.164	4.46	3.938	4.297	4.562	4.164	5.016	3.867	4.29	3.625	4.06	4.27	4.098	4.273	5.566	5.082	4.91	5.008	3.791	4.89	4.062	3.967	4.07	4.617	3.951	3.809	3.857	4.37	5.21	4.168	4.48	4.19	4.34	3.309	4.234	4.047	3.666	4.457	4.15	4.37	3.725	4.9	4.086	3.674	3.684	4.027	5.0	4.098	4.062	4.113	4.305	3.537	4.348	5.707	4.17	4.707	4.44	4.035	4.812	4.547	4.043	4.805	4.508	4.01	4.324	5.758	3.613	4.28	3.676	4.023	4.062	4.695	3.885	3.918	3.723	3.896	4.242	4.645	4.035	4.19	3.977	4.58	4.78	3.953	5.13	4.715	3.613	4.227	6.414	4.195	3.965	3.936	3.896	4.03	3.957	5.066	4.785	4.83	3.791	4.805	4.1	3.76	4.55	4.863	4.098	3.5	3.566	6.004	4.32	3.797	4.305	3.586	4.324	5.4	4.047	3.422	3.986	5.375	5.227	4.19	4.066	5.082	5.758	3.754	4.668	4.246	3.793	4.32	4.49	4.234	4.414	4.133	4.055	3.922	5.11	4.473	5.42	4.023	3.938	5.13	4.07	4.633	4.2	4.16	3.61	4.453	4.62	3.975	4.367	3.912	6.2	4.492	4.1	4.875	3.922	4.89	4.113	4.668	4.76	4.414	5.707	3.87	5.805	4.24	3.86	4.28	3.936	3.738	3.824	4.93	4.31	4.88	4.1	3.719	5.363	4.01	4.117	4.14	5.316	5.914	5.05	5.348	4.438	4.145	4.848	4.496	3.229	4.613	4.47	4.215	4.223	3.662	4.785	5.406	4.93	3.893	4.316	4.113	3.715	4.223	4.49	5.008	3.936	5.562	4.38	3.875	4.79	4.207	4.25	4.453	4.414	3.986	6.555	3.5	5.44	5.062	4.695	4.293	4.01	4.312	3.82	4.29	5.36	5.355	3.98	4.27	5.906	4.133	4.863	4.086	3.824	4.58	5.066	4.438	4.883	4.07	5.184	4.004	4.19	4.715	4.027	4.457	3.646	3.994	4.74	5.48	4.15	3.758	4.0	4.7	4.02	3.918	4.875	4.49	4.043	4.39	4.555	4.266	4.152	4.066	5.188	3.959	4.38	4.34	3.695	4.797	3.975	4.28	4.656	4.195	4.492	3.994	4.074	4.348	4.008	4.38	4.1	3.469	4.516	4.695	7.008	4.53	3.814	4.293	4.28	3.97	6.004	4.473	5.03	4.734	3.936	3.86	4.766	4.105	4.93	4.703	3.531	4.03	4.367	4.383	4.273	6.94	5.777	4.617	4.293	5.047	4.195	4.184	4.473	5.348	4.785	4.117	4.37	4.08	4.316	4.152	4.938	4.848	3.928	4.03	4.535	3.408	4.953	4.062	5.35	5.934	3.932	4.082	3.422	4.242	4.05	4.06	4.26	4.617	5.184	4.418	5.36	4.977	4.01	3.967	4.414	4.062	4.215	4.676	4.223	4.246	3.879	4.91	4.44	3.79	4.977	4.406	4.71	4.277	3.707	4.535	4.586	5.043	4.61	3.793	5.45	3.984	4.656	4.527	4.9	4.85	4.19	7.086	4.117	5.05	4.28	4.45	3.953	4.113	4.12	6.2	5.008	3.807	4.062	4.145	3.98	3.656	4.2	4.59	4.37	3.926	4.312	4.047	5.156	4.246	4.984	5.12	4.566	4.1	3.795	4.367	4.15	3.893	4.793	4.305	4.195	5.758	6.367	4.01	4.516	5.082	5.723	4.652	3.797	4.08	5.41	5.715	3.75	4.44	3.941	5.043	5.562	4.0	3.506	4.086	4.125	5.688	4.305	4.707	3.873	4.777	4.258	5.223	4.027	4.54	4.223	5.758	5.965	4.37	4.156	3.97	3.674	3.984	5.04	4.418	3.574	5.176	5.094	4.113	4.4	4.02	4.363	4.414	4.02	4.2	3.885	3.953	4.438	4.69	4.656	4.145	5.008	3.408	3.557	4.71	4.766	4.453	4.645	4.58	4.16	4.58	4.305	4.25	4.28	4.848	5.47	4.4	5.145	5.996	3.928	5.855	4.188	4.258	4.137	4.28	3.885	4.715	4.11	5.906	4.63	4.25	4.344	4.71	3.902	4.113	3.783	6.004	4.105	3.945	4.37	5.074	4.055	4.945	5.56	4.46	4.34	4.793	3.787	3.832	3.906	3.627	4.867	4.01	5.094	4.246	5.613	3.807	3.53	3.82	4.32	4.09	3.973	4.27	4.23	4.152	4.027	4.875	4.535	4.16	3.53	4.01	4.36	4.51	4.977	4.6	4.48	4.348	3.996	4.43	3.607	4.668	5.94	4.062	4.37	5.133	4.465	4.414	5.87	3.717	4.312	4.4	3.814	5.113	4.082	4.582	5.29	4.453	5.01	3.656	6.344	4.477	4.176	4.68	4.523	4.938	3.963	4.52	4.746	5.203	4.645	4.5	3.826	3.854	5.41	4.29	4.96	4.18	5.484	5.34	3.76	3.707	4.67	4.08	3.924	7.39	3.967	4.316	3.566	4.867	4.27	4.703	3.99	5.406	3.719	3.88	3.623	4.082	4.586	4.844	3.682	5.348	3.64	4.12	4.97	4.246	4.293	3.799	4.79	3.902	6.633	3.69	5.035	5.043	4.85	4.383	3.887	3.842	4.88	4.35	4.367	3.816	4.93	3.928	4.082	4.62	4.008	4.758	3.793	4.45	3.889	4.18	3.506	4.926	4.18	4.4	4.16	4.848	5.082	4.01	5.082	5.082	5.082	4.434	4.434	4.273	4.297	4.1	3.918	5.152	3.9	3.738	4.01	3.773	3.52	4.17	3.959	4.742	3.834	4.45	4.035	4.047	5.86	4.11	3.984	3.895	4.383	4.797	4.566	4.754	4.504	5.406	6.145	4.613	5.074	4.098	4.07	4.344	4.7	4.438	5.04	4.17	4.316	4.234	5.19	4.42	4.71	4.43	4.246	4.734	4.547	5.055	4.164	3.871	4.09	5.01	4.15	4.78	4.07	5.254	4.113	3.607	5.348	4.594	4.086	3.744	4.832	4.234	3.646	5.074	3.928	4.76	5.043	5.043	3.723	4.45	4.145	4.523	4.145	4.37	4.223	4.273	3.678	4.69	4.332	3.842	4.062	4.04	4.43	4.445	4.418	4.316	5.13	4.824	3.799	5.57	5.234	4.918	3.82	3.84	4.93	4.6	5.043	5.293	4.254	3.836	3.996	4.008	3.912	4.016	5.004	4.13	4.566	4.285	4.047	3.75	3.893	5.004	4.117	4.688	4.16	3.951	4.984	4.32	5.13	4.793	4.414	5.324	4.453	4.754	3.69	4.754	4.22	5.547	4.004	4.938	6.508	4.137	3.754	4.234	5.0	6.617	4.598	3.76	3.768	4.7	4.523	3.896	4.215	3.701	5.688	3.834	4.586	6.336	5.582	4.312	4.613	5.37	5.11	5.03	4.156	3.887	4.28	4.207	4.63	4.45	4.535	4.047	4.44	4.812	4.695	4.12	5.234	4.785	4.734	4.418	4.3	4.297	3.791	4.562	3.979	4.684	4.535	3.758	3.936	4.418	3.758	4.35	4.383	5.09	3.822	5.38	4.03	3.941	4.555	5.21	3.705	5.098	4.293	4.65	3.549	4.516	3.908	4.31	4.63	4.16	4.105	4.035	4.64	3.75	3.45	4.805	4.25	5.023	3.77	4.777	5.12	4.742	6.027	4.81	3.941	4.367	3.53	4.26	6.617	4.035	3.967	4.17	6.367	4.4	3.902	4.445	5.16	4.453	4.37	3.719	4.027	4.69	4.27	4.566	4.31	4.77	4.85	4.016	3.81	3.994	5.37	3.996	6.395	3.953	4.348	5.996	5.96	4.074	4.707	4.32	4.363	4.35	4.516	4.18	4.566	3.844	4.258	4.06	5.133	3.938	3.82	5.297	3.791	3.938	4.156	4.027	3.791	4.105	4.367	5.023	4.16	6.24	4.168	3.902	4.188	4.68	4.973	3.857	4.86	3.86	5.367	4.16	4.14	4.863	4.047	4.863	4.438	3.93	4.37	3.994	3.953	4.05	4.38	4.027	4.383	4.316	5.504	4.375	4.375	3.72	4.117	3.863	5.805	4.758	4.3	4.477	5.098	4.723	3.408	3.809	4.777	4.402	4.188	4.18	4.31	4.777	6.273	3.873	3.785	3.928	4.016	3.967	4.32	5.758	5.87	4.902	4.51	3.719	3.787	4.01	5.188	4.793	4.555	4.535	3.88	4.44	4.63	4.16	4.105	4.348	4.137	4.656	4.676	4.09	4.344	4.35	5.848	4.727	3.506	3.914	4.285	7.71	3.795	3.973	5.01	4.316	4.875	4.137	4.93	4.875	3.719	3.725	4.324	4.63	5.047	5.637	4.867	3.918	4.867	5.94	3.72	3.914	3.787	4.023	4.492	3.893	3.992	4.38	6.367	5.094	4.18	6.27	4.875	4.277	3.97	4.426	4.19	4.188	4.48	5.04	4.156	4.48	4.316	3.613	4.1	3.822	4.723	4.754	4.824	3.98	3.896	3.986	3.88	3.648	3.852	4.93	4.805	3.691	4.145	3.967	4.867	3.69	4.01	3.975	4.273	4.363	4.152	4.07	4.19	3.93	4.438	3.656	4.152	3.773	3.691	5.94	4.367	4.113	3.803	4.113	3.664	4.48	4.695	3.566	4.055	6.633	4.16	4.047	4.027	4.31	4.453	4.086	4.11	3.844	4.54	4.93	4.29	3.408	3.967	5.94	4.156	4.254	4.33	3.98	3.938	4.074	4.37	4.434	5.348	3.96	4.438	5.09	4.113	4.758	5.24	4.223	4.414	4.78	3.852	4.18	4.97	4.223	3.895	3.904	4.402	5.316	4.1	4.098	4.562	4.844	5.516	3.824	4.113	3.6	4.562	4.273	4.133	4.9	4.215	4.574	4.113	3.936	4.03	4.93	3.725	3.97	4.63	4.69	3.594	3.896	5.574	4.367	3.832	3.725	4.195	3.77	4.086	4.074	4.598	4.1	5.12	5.0	7.008	4.16	6.02	4.453	4.508	5.133	4.816	4.32	3.574	4.67	4.69	3.943	4.195	4.28	4.426	4.484	3.973	3.713	4.117	4.14	3.88	4.16	4.285	3.867	4.812	5.344	4.086	4.977	5.348	3.904	4.684	3.791	5.094	4.473	4.285	4.27	4.25	4.1	4.57	3.79	3.93	4.1	4.785	5.348	4.344	5.934	4.277	3.959	4.105	4.344	4.58	4.44	3.963	4.68	4.094	4.098	3.564	5.707	4.336	4.63	3.982	4.535	4.65	4.18	3.662	3.703	3.924	4.688	4.6	4.812	3.674	3.97	3.725	4.344	3.793	7.93	5.01	3.5	4.918	5.176	4.824	3.982	3.941	4.64	5.188	4.336	5.47	4.188	3.86	4.71	4.207	4.42	4.668	4.22	4.11	4.45	4.824	3.83	6.16	4.29	3.98	4.367	5.543	4.344	6.062	4.29	3.846	5.566	4.32	3.967	5.59	3.979	4.3	4.406	4.152	4.67	3.906	3.996	4.117	5.28	9.31	5.28	4.375	5.008	4.777	5.023	5.13	3.45	3.77	3.682	4.71	4.44	3.96	3.846	4.65	4.062	3.936	4.473	3.97	4.97	5.766	3.885	4.297	4.49	5.785	4.703	3.928	4.31	3.674	4.523	3.818	4.43	6.004	3.725	4.52	4.18	4.555	5.742	3.904	3.896	3.648	3.65	5.04	3.676	4.06	3.729	4.33	5.418	4.51	3.79	4.02	3.768	3.83	3.996	3.678	4.07	4.06	4.79	3.975	4.086	4.4	4.285	4.113	4.11	4.312	4.258	3.674	5.04	4.207	4.6	6.027	4.273	4.367	4.33	4.35	5.484	4.324	3.959	4.49	4.273	4.48	4.1	3.768	4.5	4.332	4.07	4.16	6.027	5.953	4.21	3.846	3.99	4.71	4.26	4.67	4.414	6.914	4.11	5.934	4.45	3.725	3.99	3.506	4.582	4.062	4.98	4.68	4.234	4.566	4.02	3.705	4.06	4.11	3.893	3.63	4.062	3.926	3.623	5.05	4.527	3.994	5.605	3.852	5.92	5.082	5.234	4.348	4.363	3.674	3.814	3.65	4.523	4.793	4.49	3.72	3.764	3.709	4.88	4.496	5.254	4.39	3.994	3.885	4.312	5.44	4.312	3.646	4.34	4.062	5.043	3.94	5.953	4.004	5.387	3.42	4.06	5.92	4.52	4.004	5.082	4.91	3.94	3.914	4.637	4.1	3.83	3.938	4.83	4.93	4.3	4.473	4.85	4.39	5.33	4.496	4.758	5.35	4.953	3.842	3.986	4.15	5.496	4.133	4.54	4.277	5.28	5.223	4.508	3.86	3.791	4.977	4.89	4.586	5.004	3.715	4.082	3.877	4.94	3.787	3.748	4.227	3.674	3.867	3.764	4.035	3.887	4.016	4.438	5.254	4.9	3.87	4.61	4.062	4.68	4.56	6.176	4.188	5.137	4.035	4.152	4.33	4.875	6.336	5.406	4.008	5.973	3.986	5.094	3.79	4.32	3.74	3.951	4.83	3.557	4.61	4.58	4.21	3.98	4.11	5.094	4.004	4.953	4.434	4.062	4.63	4.297	4.508	4.438	4.39	4.78	5.113	5.37	4.363	5.004	4.156	4.1	4.137	4.25	5.05	3.781	5.137	4.152	4.137	4.047	3.754	4.348	3.646	3.912	4.03	5.3	4.98	3.959	4.09	4.258	3.613	5.35	4.39	4.934	5.21	3.951	4.07	5.688	4.508	4.195	3.627	5.34	4.008	4.78	6.19	4.508	4.414	4.754	4.438	4.117	4.05	5.027	4.684	4.9	4.21	3.229	3.928	3.518	3.61	4.07	4.156	4.836	3.83	4.79	4.098	4.008	4.617	4.207	3.936	4.617	4.316	6.336	4.953	4.41	5.35	5.367	5.637	3.662	4.24	4.613	4.074	3.674	4.766	5.453	4.438	4.582	4.48	4.285	3.938	3.666	5.203	4.367	3.97	4.055	4.01	6.027	3.957	4.44	3.994	4.918	4.406	4.594	4.21	4.234	4.16	5.355	5.074	4.457	4.0	4.418	5.344	3.729	4.387	7.504	3.586	3.69	5.062	6.16	4.28	4.105	5.09	3.758	4.195	3.605	4.18	4.305	5.062	4.074	3.97	4.19	3.854	4.016	4.277	4.96	4.777	4.867	4.875	4.44	3.871	4.27	4.535	4.047	4.266	4.34	3.893	3.953	4.203	4.1	4.55	5.113	4.016	4.613	3.824	4.07	3.934	3.938	4.152	4.36	4.27	4.4	3.5	4.38	3.816	3.709	3.824	4.93	4.062	5.457	3.826	7.062	3.984	4.734	4.277	3.783	5.03	4.24	5.234	4.01	4.027	3.72	4.258	4.34	4.273	3.61	4.406	3.932	4.78	4.582	4.02	6.125	6.145	4.062	3.557	5.09	4.055	3.93	3.557	3.57	4.04	4.92	4.344	4.332	4.65	9.79	4.176	3.701	3.652	4.348	4.215	4.258	4.117	3.787	4.418	5.56	3.938	3.963	4.93	5.043	4.51	4.062	4.65	5.49	5.07	5.28	4.62	4.02	4.277	5.254	4.406	4.043	4.34	3.803	4.184	7.062	5.445	5.254	4.188	4.68	4.07	4.477	3.648	5.383	4.258	4.07	4.07	4.113	4.316	4.01	4.973	4.977	4.76	4.367	4.633	4.527	4.28	3.74	4.44	4.16	4.777	4.293	4.52	3.879	5.906	3.818	4.156	3.547	4.188	3.695	4.457	3.773	4.367	3.738	4.547	4.785	4.164	4.105	4.152	5.33	3.967	3.88	4.207	4.62	6.27	3.922	5.324	3.967	4.48	3.922	5.027	3.902	5.92	4.4	7.93	4.777	4.152	4.29	4.043	4.945	4.83	4.67	4.504	4.555	4.516	4.918	5.24	4.65	4.93	4.78	4.94	4.637	4.16	3.63	5.38	4.465	3.984	4.977	3.72	4.324	4.69	4.344	4.152	4.195	5.973	5.04	4.348	4.582	4.133	5.1	5.516	4.08	4.273	5.227	5.227	4.246	4.734	5.07	5.504	3.84	3.986	3.994	4.33	3.932	3.695	4.27	4.53	4.47	4.402	7.71	5.13	3.758	4.062	3.977	3.885	5.09	5.13	3.982	3.791	4.887	3.57	3.938	4.246	4.023	4.72	5.01	4.18	4.48	4.777	4.35	4.406	4.324	4.008	4.266	3.852	4.39	3.914	6.027	4.047	4.035	4.258	4.008	6.406	3.623	6.273	4.656	4.31	4.492	4.453	4.254	4.93	3.896	4.035	3.725	3.531	4.586	3.574	3.607	4.71	4.004	3.326	4.055	4.15	3.928	3.586	3.799	4.633	4.855	3.695	4.066	3.75	3.758	7.81	4.24	5.066	3.926	4.055	4.08	4.87	3.94	3.846	3.932	5.504	4.367	5.324	4.395	5.516	4.38	4.1	4.32	5.355	5.934	3.984	3.682	5.188	4.285	4.258	3.914	3.844	4.41	3.887	3.87	3.72	3.309	4.4	3.98	4.246	4.234	5.434	4.426	3.229	4.117	3.904	5.21	4.293	3.902	4.387	3.91	4.504	4.316	3.896	3.95	4.78	3.75	4.207	4.785	4.33	4.062	4.703	3.79	4.22	4.973	4.246	5.605	5.37	3.537	4.19	6.914	3.934	3.975	5.605	4.45	4.01	3.707	3.701	4.582	3.857	4.2	4.188	3.703	4.566	4.133	3.537	4.562	4.613	4.348	4.02	4.31	4.297	4.453	4.74	4.96	5.23	3.887	5.12	4.4	4.527	5.08	4.46	3.938	4.29	4.492	4.48	5.484	3.965	3.994	4.477	5.09	3.766	4.816	4.63	4.47	4.17	4.113	4.6	4.676	3.816	4.633	4.37	4.785	4.742	4.715	3.771	4.816	4.336	3.77	3.908	5.516	3.98	7.8	4.777	5.164	4.03	4.207	3.781	3.736	5.39	3.928	4.58	4.266	4.58	5.914	4.047	6.027	4.582	4.67	4.19	5.34	4.93	4.03	4.71	4.08	3.701	3.951	4.09	5.387	3.758	4.273	3.814	3.836	4.258	4.62	4.07	3.309	5.01	5.145	4.938	4.09	4.79	3.713	4.43	3.967	4.133	4.402	3.889	3.82	3.7	4.848	4.824	5.637	4.188	4.54	4.23	4.496	4.074	4.938	6.15	3.83	4.695	4.27	3.537	3.883	4.24	4.715	5.344	3.469	4.977	3.629	4.2	5.758	3.72	4.875	4.395	3.479	3.953	4.414	4.266	4.508	3.549	4.062	4.168	4.938	4.86	3.986	4.582	4.082	5.08	4.2	4.582	6.336	4.32	4.305	5.71	4.37	3.531	4.133	3.922	4.203	5.92	4.3	5.11	4.453	4.41	4.367	4.934	4.105	3.99	4.367	4.53	3.71	5.348	4.06	5.453	4.113	4.31	3.87	4.277	5.3	4.23	4.47	4.34	3.918	4.957	6.508	3.932	4.43	4.49	5.953	3.885	5.848	4.47	3.986	4.32	3.906	4.125	4.402	4.098	5.008	4.93	4.258	4.516	4.293	3.875	4.562	3.45	4.293	3.863	5.234	4.7	5.645	3.773	4.406	5.145	3.742	5.504	5.105	4.523	3.986	4.613	3.955	4.344	4.742	4.91	4.055	3.86	4.28	5.87	3.994	5.234	3.904	3.844	7.086	5.86	4.64	4.89	4.195	3.65	4.637	4.504	3.771	4.637	4.277	4.51	5.094	3.996	4.07	3.668	3.97	6.016	3.531	4.504	4.723	3.71	4.32	3.82	4.305	4.17	3.506	3.88	3.674	4.453	4.297	4.133	4.35	4.16	4.3	5.316	5.234	4.465	4.625	4.78	4.402	4.703	5.23	4.586	4.418	4.76	3.945	3.553	3.875	3.574	4.71	4.492	3.969	5.105	4.043	3.932	4.1	4.715	4.08	5.125	4.062	4.066	4.42	5.1	3.951	4.285	3.754	5.555	3.785	3.5	3.996	4.305	3.594	4.207	4.703	4.367	4.715	5.074	6.22	4.31	4.414	4.254	3.86	4.297	4.043	4.395	4.93	5.008	3.408	4.152	5.234	3.854	4.78	3.98	4.35	4.277	5.203	3.75	4.266	4.09	5.516	4.125	4.184	5.89	5.27	3.406	4.594	5.223	4.223	4.277	4.742	3.885	3.648	4.92	3.797	4.055	4.47	4.71	4.07	3.586	4.68	4.754	4.582	3.906	3.928	4.008	5.113	3.996	4.7	4.465	3.783	4.3	4.09	5.023	4.6	4.32	4.145	4.113	4.42	4.17	3.75	3.994	4.758	4.38	4.39	3.74	3.791	4.37	5.426	4.51	4.723	4.953	6.336	4.28	4.99	4.344	4.38	4.69	4.062	4.37	5.707	4.348	3.984	4.03	4.695	4.184	4.51	3.977	6.13	3.771	4.22	5.23	4.65	5.664	4.008	4.867	3.936	4.184	4.42	3.879	5.145	5.094	5.184	5.01	3.773	4.367	4.066	4.19	3.87	3.469	4.52	5.016	4.883	4.438	3.918	3.648	4.27	4.31	4.902	4.695	4.68	5.355	6.2	3.7	4.113	4.125	4.67	3.906	4.367	5.375	4.066	4.004	4.047	4.586	4.293	3.955	3.994	4.273	5.254	4.03	4.63	5.742	4.133	4.53	4.805	4.9	5.004	4.29	4.89	4.11	7.39	4.67	4.453	4.203	3.65	4.707	3.729	4.09	3.549	4.25	4.418	4.58	3.69	5.066	4.45	3.76	3.973	3.863	4.773	4.418	4.016	4.938	4.25	4.746	4.043	4.188	4.15	4.258	4.06	4.207	4.62	5.34	4.258	4.4	3.822	5.89	4.426	4.49	4.227	4.85	3.875	4.273	5.01	5.86	3.793	4.19	4.64	4.58	5.105	4.36	3.738	4.133	6.414	4.15	4.82	4.63	4.066	4.816	3.648	6.914	4.35	4.66	4.68	4.008	4.004	4.375	4.05	4.785	3.816	4.234	4.312	3.406	4.523	3.84	4.44	4.594	4.406	3.566	4.723	4.316	4.168	4.19	4.234	6.027	4.848	4.17	4.086	4.84	5.043	4.277	4.05	4.51	4.227	4.55	4.39	4.33	5.227	6.94	3.705	4.316	4.336	3.834	4.414	4.76	4.49	3.65	4.04	3.889	5.07	3.682	5.87	4.492	4.42	4.11	5.92	5.125	4.594	3.637	3.533	4.168	4.445	4.312	4.7	4.906	5.297	5.89	3.953	4.58	3.885	4.293	3.645	6.05	4.27	5.707	4.246	4.133	3.807	5.113	4.08	4.37	4.168	3.867	4.016	4.277	3.828	4.594	3.764	4.812	3.88	4.84	4.48	4.098	4.016	4.754	6.137	4.34	4.367	5.953	3.994	4.418	4.703	5.41	4.414	4.61	3.996	4.285	4.01	4.83	5.1	4.69	3.7	3.627	3.928	4.15	5.39	4.54	4.594	4.43	4.215	4.15	4.43	4.312	4.785	3.932	5.516	4.316	3.996	3.76	4.1	4.375	3.951	5.184	3.662	4.293	4.258	4.855	4.797	4.258	4.086	4.258	4.543	3.695	4.28	4.35	3.594	5.66	3.914	3.662	4.02	4.047	4.043	4.78	5.34	4.01	4.367	3.936	5.406	4.6	4.117	4.965	4.973	5.203	5.49	5.69	4.066	5.023	5.45	4.625	4.56	4.49	5.004	4.48	4.594	3.992	3.871	3.902	4.465	4.805	3.87	4.957	6.773	4.723	3.938	7.062	4.566	4.914	4.96	4.668	3.305	4.98	4.586	3.941	4.113	4.68	5.04	4.48	3.902	4.035	4.367	3.95	4.01	4.215	4.293	4.582	4.305	5.223	4.35	4.746	4.53	3.844	5.16	3.928	4.42	4.348	3.42	4.04	4.258	4.215	4.43	5.145	4.01	3.45	4.55	4.62	4.703	4.848	3.855	4.32	4.445	4.816	4.016	4.125	3.877	4.703	3.84	3.502	5.145	5.49	4.883	6.336	4.305	4.48	4.785	5.805	4.11	4.016	5.38	4.19	4.67	5.082	4.242	4.16	4.055	4.21	3.938	3.904	4.117	4.06	5.496	4.254	4.008	4.246	4.305	3.87	3.814	4.766	4.88	4.562	4.344	4.09	3.967	3.977	4.176	4.188	3.99	5.043	3.885	4.027	3.86	4.047	4.535	5.23	4.246	3.928	4.207	4.312	4.715	3.936	4.38	3.984	4.695	4.07	4.492	3.662	4.47	4.426	3.291	4.754	4.004	4.66	3.84	4.7	6.914	3.994	3.672	4.67	4.703	4.78	4.094	4.19	5.176	3.594	4.375	4.4	5.547	6.062	5.965	4.062	3.902	4.016	3.773	4.164	4.02	3.701	4.06	4.6	5.348	4.082	3.87	4.406	3.994	4.39	4.043	3.781	3.648	4.758	4.516	4.1	5.062	5.19	3.818	3.79	3.996	3.586	3.477	4.316	3.586	4.71	3.72	4.09	5.375	4.336	3.914	4.06	4.21	3.912	5.684	3.576	4.617	4.78	3.408	4.52	3.994	4.164	4.344	3.791	4.43	4.695	3.25	3.99	3.826	3.918	4.02	5.13	5.254	3.787	4.285	4.168	4.133	4.613	3.82	3.885	4.176	3.799	4.234	3.7	4.035	4.387	5.457	3.809	4.965	4.973	4.027	4.688	4.117	4.94	4.273	3.652	3.893	3.646	5.33	4.9	4.766	4.32	4.164	3.45	4.047	5.1	4.863	4.293	4.797	4.703	4.527	4.195	4.42	4.453	3.791	4.082	4.45	5.043	4.273	4.98	3.98	3.586	4.145	4.645	4.523	5.934	4.918	6.24	3.936	4.766	5.66	4.656	6.22	3.832	3.79	4.53	4.12	5.09	6.5	4.688	4.33	4.04	4.062	5.195	4.254	4.793	4.188	4.9	4.01	4.91	5.13	4.332	3.79	4.855	4.508	4.47	3.979	4.938	3.846	3.826	4.062	4.184	4.555	4.027	4.85	3.912	4.594	6.5	3.648	4.062	4.28	4.414	5.188	5.273	3.893	3.88	3.518	4.07	4.668	4.516	3.605	5.066	5.605	4.598	3.945	6.027	4.723	6.125	4.08	4.812	3.824	4.656	3.623	6.61	4.92	5.516	3.81	4.152	4.188	4.863	3.967	4.71	3.95	4.64	5.637	6.773	4.414	4.598	3.305	6.15	3.922	4.977	4.293	4.242	3.756	4.363	5.113	4.285	4.37	4.125	4.69	4.047	5.062	3.955	4.496	4.043	3.973	4.465	3.994	4.08	4.652	4.62	4.38	3.928	3.91	4.47	4.67	3.666	4.074	6.555	4.13	4.09	4.08	4.133	3.941	3.994	5.87	4.566	5.504	4.242	4.25	4.35	5.582	5.094	4.957	3.938	5.074	3.652	4.293	4.047	4.066	4.137	4.242	4.02	3.877	3.72	4.918	3.906	4.42	4.113	4.64	4.703	3.502	4.3	4.633	5.555	4.97	4.6	3.506	3.365	4.16	3.309	5.47	3.957	4.27	4.97	5.758	4.402	7.93	3.947	4.066	3.957	3.629	5.793	4.793	4.777	4.258	3.91	5.01	4.594	3.748	4.06	4.426	5.797	5.04	5.48	4.285	4.293	3.574	4.77	4.25	4.312	4.27	3.852	4.74	4.188	4.137	4.69	4.766	4.344	4.793	4.33	4.52	4.18	4.34	5.05	3.783	4.68	5.312	4.094	6.02	6.438	4.438
ni4-GI-5HT1b-MU-A4B2	MU	70.0	4.734	4.67	4.367	4.52	3.76	4.27	4.883	4.527	6.066	4.86	4.52	5.12	4.273	4.117	4.89	5.066	5.36	4.004	4.965	5.176	4.965	5.098	4.016	4.062	4.242	5.066	7.695	3.623	3.98	3.82	4.293	4.08	3.994	4.066	4.23	3.967	5.996	3.82	4.504	5.105	4.047	4.973	4.598	4.195	4.56	3.645	3.955	4.69	3.752	4.11	3.637	4.4	5.062	4.36	4.15	3.969	4.098	4.52	3.93	5.6	5.348	4.51	3.662	4.92	4.234	4.27	5.996	4.01	4.324	5.348	3.41	3.621	4.25	3.887	3.824	4.094	3.783	3.994	5.953	3.97	5.145	3.805	4.12	5.086	4.938	5.766	4.19	4.965	4.023	5.12	4.26	4.09	4.938	4.223	4.043	3.674	4.336	4.312	4.25	4.508	4.098	4.098	9.31	3.957	4.02	4.53	4.457	3.467	4.977	4.086	4.137	4.75	3.76	4.74	4.207	4.973	5.37	3.873	4.625	3.746	4.477	4.625	4.473	4.19	5.086	4.59	4.914	5.34	4.094	3.967	4.92	5.93	4.375	3.592	4.67	4.223	4.613	6.336	4.266	5.13	4.77	4.152	4.28	4.176	4.977	4.727	3.5	3.99	4.65	3.777	4.027	4.598	4.95	3.977	3.791	3.715	4.375	5.125	4.195	4.008	4.684	4.734	4.926	4.438	4.234	4.496	4.254	4.02	4.33	3.818	5.234	4.434	3.957	4.824	4.195	4.133	4.11	5.125	4.117	4.344	4.203	3.975	4.6	3.871	4.64	4.535	4.723	4.01	4.613	4.527	4.56	3.99	4.344	5.06	4.74	4.367	3.963	4.508	5.05	4.582	3.938	3.87	4.297	4.176	4.758	4.08	4.56	4.152	3.975	4.3	4.938	3.572	5.016	4.316	4.203	4.2	4.38	4.004	4.25	3.693	4.203	4.297	3.988	4.184	5.133	4.23	3.828	4.523	3.93	3.54	3.898	6.2	5.336	4.28	4.277	3.834	4.008	4.055	4.41	4.47	4.11	4.664	4.316	4.89	3.854	4.543	4.324	4.36	5.883	3.941	4.477	4.207	3.87	3.87	3.846	4.793	4.535	4.453	5.84	4.684	6.426	4.504	4.15	4.414	4.152	4.5	3.918	4.82	3.826	3.574	5.113	5.633	4.598	4.016	3.424	5.04	4.445	4.6	3.725	3.71	4.56	4.176	5.918	4.26	6.14	4.27	5.18	4.367	5.086	4.117	3.934	4.227	4.645	4.574	4.64	4.76	4.418	4.004	5.703	5.086	4.7	3.729	4.92	4.367	4.164	5.168	5.227	7.785	4.645	4.59	4.81	5.023	4.906	4.926	3.977	4.406	3.252	4.164	3.88	5.215	4.17	4.445	3.918	5.266	4.832	4.51	4.598	3.992	4.727	4.6	4.71	3.756	3.904	3.986	3.977	4.91	4.207	4.59	4.156	4.88	3.703	3.568	6.406	4.117	4.195	4.742	5.48	4.35	4.83	4.938	4.32	4.203	4.207	4.895	3.713	3.994	4.938	5.03	4.75	4.844	4.42	4.117	6.273	4.547	4.758	3.963	4.28	4.504	4.4	4.723	4.773	6.39	4.34	4.934	4.695	4.44	5.066	5.086	3.7	4.125	4.24	4.914	4.484	4.39	5.56	5.043	4.273	4.316	4.645	4.773	4.07	4.277	4.414	4.156	4.137	4.152	4.098	5.082	4.152	5.203	3.547	4.098	3.908	3.924	5.34	3.68	4.027	3.78	3.963	4.047	6.047	4.703	4.72	3.527	4.613	3.527	4.723	4.74	5.06	4.27	3.252	3.902	4.69	4.906	3.748	4.652	6.332	4.28	4.594	4.16	4.746	3.47	4.336	5.188	4.176	4.074	4.277	4.63	4.863	6.035	3.994	4.023	3.656	4.027	4.016	3.186	4.477	5.953	3.936	4.203	5.348	4.41	4.496	4.973	3.97	3.951	4.938	5.547	3.879	4.484	4.246	5.613	3.672	3.914	3.666	5.07	3.756	4.695	4.113	3.986	4.75	4.863	3.41	4.117	3.79	5.137	3.592	4.684	4.062	4.336	4.715	6.938	4.457	4.285	3.508	3.953	4.28	4.504	4.42	6.152	4.367	3.938	4.633	6.207	3.791	3.953	4.906	4.25	5.36	3.965	4.383	3.648	4.29	4.67	4.496	4.41	3.783	4.31	4.406	4.33	4.426	4.574	5.75	4.004	4.574	5.004	5.43	4.36	3.97	3.99	4.4	4.25	4.125	3.885	4.16	4.133	4.33	4.5	4.25	3.984	4.043	5.957	4.55	4.242	3.777	4.33	3.531	3.627	4.152	4.12	4.258	4.137	4.39	4.15	4.09	4.695	4.254	5.043	3.625	5.07	3.445	4.41	4.523	4.086	4.336	4.24	4.95	5.5	5.996	5.387	3.861	4.023	3.936	3.186	4.234	3.682	4.344	3.93	5.137	3.834	4.82	4.016	3.736	4.523	5.04	4.438	3.975	4.695	4.566	4.734	3.65	5.016	3.564	3.951	3.963	4.29	5.043	4.387	4.324	5.145	4.14	4.992	3.855	4.523	5.58	3.889	4.41	4.082	4.508	4.71	4.664	3.863	4.27	4.0	3.61	4.273	4.438	3.725	5.375	4.406	3.93	5.08	4.715	4.676	4.184	3.941	5.77	5.34	5.48	4.07	4.137	4.95	4.37	3.574	4.11	4.348	4.496	5.12	4.695	4.42	4.176	5.086	4.035	4.316	4.098	5.223	6.77	3.738	3.309	4.844	3.947	6.133	4.42	4.492	3.713	4.36	4.73	5.07	4.0	4.11	4.81	5.65	3.883	4.258	3.85	4.88	3.82	4.105	3.938	4.5	4.285	4.152	4.25	3.795	4.367	4.645	5.938	5.96	5.008	4.035	4.137	4.32	4.35	4.105	4.152	5.684	4.844	4.29	4.54	4.44	5.953	3.758	4.133	3.82	3.78	4.1	3.648	3.982	4.688	4.863	3.934	3.824	3.877	4.85	5.344	4.32	3.93	6.047	3.936	5.547	4.074	3.707	4.484	3.707	6.938	4.242	4.28	3.834	3.871	4.938	4.66	5.004	3.875	3.709	3.986	5.43	4.145	4.24	6.035	4.848	5.05	3.498	4.11	3.797	4.5	4.02	4.39	5.05	4.74	4.6	3.715	4.754	4.07	4.91	3.904	4.574	3.77	4.062	4.51	4.496	4.51	3.914	3.764	3.988	5.008	4.832	3.979	4.09	6.504	5.04	5.55	4.484	4.234	3.65	4.125	4.2	4.047	4.195	4.57	4.375	3.76	4.2	4.36	5.67	4.164	4.27	4.5	4.242	4.613	5.266	6.32	5.26	4.39	4.96	3.758	3.832	4.67	4.51	4.773	4.117	5.574	3.97	4.203	4.297	4.195	4.965	6.246	4.28	4.07	4.15	3.941	5.047	3.67	3.785	3.975	4.08	4.703	5.445	4.08	4.4	4.426	6.035	4.94	3.867	4.062	5.086	3.94	4.715	4.816	4.496	9.31	4.55	4.527	5.336	4.965	4.484	3.73	6.426	3.533	3.887	4.062	4.105	3.963	4.336	5.066	3.885	5.008	3.797	4.668	4.688	4.418	4.65	4.94	4.824	3.713	4.598	3.729	4.105	3.986	4.164	4.125	4.02	5.07	4.16	4.574	4.125	4.062	4.4	4.934	4.53	4.273	3.674	5.484	3.467	3.791	4.504	4.02	4.14	4.26	4.83	4.184	4.03	4.465	5.34	4.81	3.928	4.28	4.54	4.51	4.645	4.59	4.31	4.008	4.293	4.35	3.914	4.863	4.523	5.105	5.26	4.32	4.02	4.965	5.02	5.37	4.445	4.324	3.662	3.992	3.678	4.504	7.1	3.902	4.867	4.082	4.26	4.37	4.48	3.748	4.566	5.086	4.26	3.938	5.4	3.984	4.25	4.598	4.336	4.2	4.684	4.5	4.508	4.26	3.809	4.18	4.125	4.695	5.26	4.844	5.062	6.406	5.08	4.223	3.705	4.51	5.023	6.555	4.105	3.65	5.24	4.49	3.674	4.266	4.3	4.156	4.496	4.934	4.992	7.695	4.12	3.559	3.795	6.406	4.5	3.855	4.477	3.787	4.613	5.945	4.113	4.117	4.203	6.21	4.414	5.61	4.12	5.043	4.258	4.938	5.547	4.508	3.834	4.645	5.785	6.336	6.496	4.152	5.09	3.695	4.2	3.938	3.94	3.547	4.277	3.672	4.37	5.547	4.297	4.18	4.5	5.13	4.105	4.6	5.16	3.93	4.164	5.04	3.928	4.203	4.18	3.98	4.152	5.523	5.457	4.246	4.88	5.145	4.113	5.48	3.828	4.164	4.01	4.336	4.684	3.965	3.729	4.26	3.662	4.504	4.305	3.807	3.98	4.41	4.15	5.066	4.3	4.4	4.082	4.004	5.58	4.05	3.648	4.66	4.375	4.242	4.46	5.113	4.72	4.016	4.254	4.74	4.375	4.926	4.14	5.08	6.15	4.273	3.861	3.752	3.662	4.043	4.54	3.996	4.016	4.94	4.684	4.12	3.992	4.164	5.36	3.9	4.37	4.934	4.008	4.473	4.35	4.195	5.004	4.598	3.863	4.14	5.24	4.047	4.035	4.066	3.725	4.04	3.756	4.32	4.242	4.83	4.99	3.852	4.203	4.645	4.773	4.047	4.76	4.72	4.938	4.734	5.016	4.305	4.26	3.748	4.598	4.426	3.408	4.926	4.297	4.016	4.89	3.828	3.693	3.553	3.785	4.2	4.934	3.809	4.258	5.543	4.844	4.062	5.36	3.713	6.28	3.988	3.65	5.74	3.984	4.277	4.418	4.367	4.293	3.855	4.297	4.652	4.07	5.387	4.82	5.06	5.074	3.676	9.31	4.6	3.445	4.99	4.01	4.59	4.164	4.152	3.795	5.004	3.922	3.982	4.32	4.598	4.88	4.37	4.496	3.824	4.82	3.967	4.64	4.695	4.168	3.9	7.695	3.922	4.574	3.94	4.293	4.035	4.27	4.062	3.928	4.01	4.28	4.574	4.816	4.535	4.223	5.47	4.918	5.28	3.84	4.695	4.016	4.516	4.92	3.713	7.016	4.844	4.336	4.56	4.7	4.766	3.568	5.26	4.35	3.54	4.598	4.37	4.137	4.05	3.662	3.838	4.37	4.863	4.965	3.943	5.348	3.686	3.762	4.375	4.32	4.203	4.277	3.936	3.86	4.96	6.07	3.938	5.316	5.36	4.312	4.348	4.363	4.82	3.973	4.293	3.936	5.613	4.09	5.18	4.098	4.44	4.953	5.4	6.21	4.316	4.297	5.633	4.44	4.28	4.844	5.418	5.082	4.26	3.97	4.16	4.473	4.516	5.043	5.156	3.42	3.553	5.387	3.875	4.15	3.818	3.936	4.81	4.484	4.76	3.668	4.81	4.4	4.844	3.707	3.764	4.37	4.453	3.992	4.08	3.764	4.2	4.29	4.15	5.086	3.82	4.55	4.53	4.715	3.904	4.277	4.67	4.26	4.434	3.424	3.67	3.777	4.47	4.047	4.207	4.254	4.246	4.47	4.66	4.324	3.93	4.074	4.195	5.84	3.992	3.992	4.844	4.95	6.035	4.59	4.76	3.818	4.195	5.066	4.703	4.65	4.676	4.28	4.152	3.547	3.834	3.914	4.02	4.344	3.668	4.82	4.375	4.08	4.496	3.914	5.004	3.861	4.297	4.184	4.047	3.855	3.707	4.133	3.568	4.004	5.43	4.574	5.348	4.098	4.355	4.09	6.785	4.504	6.336	4.47	4.504	3.629	5.31	3.904	4.652	3.94	4.72	4.44	3.973	3.502	3.764	4.184	4.254	3.652	4.18	5.35	4.355	3.828	5.06	4.37	4.09	3.762	3.904	3.447	6.15	5.008	4.258	4.406	4.37	3.795	3.676	4.86	3.994	4.684	4.45	4.066	4.438	4.4	3.424	5.957	4.008	4.01	4.883	4.59	3.95	4.008	4.438	4.39	4.645	3.996	4.258	4.52	4.176	4.34	4.25	3.707	4.22	4.56	4.465	6.027	3.77	5.61	4.035	4.73	4.516	4.18	4.645	5.04	4.6	3.668	4.33	4.426	3.93	5.18	4.28	5.418	4.61	4.758	5.855	4.36	4.605	4.14	3.812	4.207	4.047	3.908	3.938	4.79	4.047	4.105	3.293	4.62	3.953	4.156	6.246	4.49	3.23	3.914	4.047	4.85	4.59	4.65	4.598	4.375	5.4	4.508	3.84	3.912	4.543	4.3	4.293	4.855	3.982	3.756	3.783	4.82	4.754	3.934	4.32	4.773	4.977	4.066	5.08	6.13	4.88	4.902	4.535	3.787	4.117	3.812	5.656	5.18	3.953	3.574	3.773	4.965	4.652	4.14	3.996	3.934	4.117	4.047	4.184	3.88	4.355	4.066	5.766	3.846	4.41	3.996	3.9	4.47	4.24	4.81	4.383	3.934	4.97	3.85	3.625	4.137	3.986	4.066	3.754	3.613	3.992	3.645	4.41	4.49	4.824	4.645	3.645	5.35	3.904	3.725	4.266	4.137	4.438	3.82	5.34	3.941	5.023	3.725	4.56	4.316	5.785	4.473	4.25	3.88	4.484	4.203	5.293	4.746	6.555	5.42	4.29	4.08	3.965	3.75	5.074	3.74	4.375	4.094	3.977	4.965	5.414	5.1	4.305	4.348	4.277	4.316	5.43	5.066	5.117	3.965	3.895	4.188	4.625	3.76	4.36	4.402	4.02	4.234	5.203	4.96	5.33	3.984	5.47	4.1	5.297	5.45	4.48	3.922	5.11	4.14	4.207	4.09	3.867	3.846	4.37	4.445	4.047	3.627	4.867	4.18	3.791	3.785	4.402	5.066	5.445	4.023	4.508	3.797	3.252	4.113	3.613	3.7	4.945	4.13	4.31	3.969	3.54	3.963	4.875	4.645	7.4	3.676	3.994	4.28	5.133	4.574	5.02	4.215	4.438	3.875	6.32	4.324	4.594	4.74	4.297	4.79	4.832	4.33	3.885	5.72	4.24	3.969	4.297	4.46	4.75	5.387	4.562	4.613	4.984	3.99	4.26	5.023	4.18	5.336	4.062	4.96	4.56	4.02	4.836	4.367	7.047	4.63	4.312	6.28	4.926	4.27	4.508	4.86	4.695	4.05	4.74	4.508	5.547	3.625	4.934	4.203	4.816	3.87	3.953	3.707	5.207	3.695	5.08	5.062	5.035	6.01	5.543	4.723	3.52	3.904	4.03	3.84	4.79	5.23	4.73	5.227	3.719	4.688	4.82	4.258	4.348	3.93	5.996	4.51	3.41	3.738	3.668	5.375	4.207	5.906	4.74	3.924	5.23	3.645	4.7	3.893	4.25	4.14	3.328	3.898	4.355	3.834	4.863	7.4	4.65	4.89	9.31	4.094	4.33	3.994	4.9	4.246	4.77	4.832	3.857	3.818	4.273	4.215	4.254	4.82	4.098	3.875	4.555	3.893	3.787	4.016	4.57	4.113	4.516	4.668	5.766	5.348	4.125	4.83	4.645	5.184	4.86	5.688	4.254	5.223	4.094	4.277	3.568	4.332	4.117	3.846	5.266	4.297	3.953	4.11	3.928	4.062	3.97	4.566	4.23	3.877	5.066	5.58	3.975	4.27	4.938	3.72	4.78	5.12	4.066	5.047	4.965	4.098	4.043	5.43	4.6	4.438	4.63	3.95	3.992	3.76	3.82	4.914	3.828	4.07	3.902	5.215	4.36	4.57	3.95	3.887	5.61	4.14	3.676	4.035	4.016	5.156	5.105	4.848	4.34	4.16	3.873	3.826	4.633	3.822	4.074	4.27	3.822	4.125	4.18	4.02	3.676	4.227	5.582	4.78	4.453	4.39	4.83	4.156	5.125	3.969	5.75	5.28	4.39	5.18	4.277	4.105	4.336	4.773	4.535	4.258	5.156	4.367	4.355	4.152	4.812	4.008	4.016	4.266	3.629	5.203	3.9	3.895	3.867	4.117	4.312	4.465	5.48	4.004	3.66	4.47	4.18	4.906	4.53	3.918	4.184	4.13	3.41	4.973	4.125	4.027	5.957	5.043	4.832	5.387	3.846	5.34	4.016	3.928	4.047	4.07	5.004	4.793	3.54	4.004	3.975	4.445	4.047	5.34	3.969	4.24	4.605	4.27	4.72	3.568	4.293	4.62	4.37	4.22	3.709	4.664	5.457	4.11	3.9	4.473	4.1	4.88	4.773	4.7	4.453	4.137	4.906	3.994	3.994	3.97	4.51	3.914	4.15	4.305	4.785	4.47	4.484	4.26	3.818	4.7	4.39	3.66	5.8	5.074	3.467	4.87	3.8	4.82	3.99	5.016	3.596	4.293	4.312	4.445	5.074	4.88	4.016	4.875	4.37	4.047	4.26	4.812	4.613	4.24	4.047	4.023	4.27	4.535	4.758	4.293	4.676	5.06	3.795	4.508	4.13	4.266	4.684	4.348	4.29	5.01	4.176	4.28	5.34	5.484	5.48	4.273	4.48	4.19	4.516	4.07	4.414	6.637	4.008	4.81	4.094	4.047	5.305	4.438	5.703	4.293	4.625	4.38	4.66	4.51	5.203	5.43	4.652	4.27	4.457	5.28	5.906	4.32	4.56	5.24	5.957	4.508	3.889	3.877	6.406	3.873	4.375	4.305	4.26	4.79	3.791	4.32	3.904	5.75	3.883	4.965	4.305	4.01	4.016	6.15	4.066	3.938	4.27	4.965	3.938	4.71	4.26	4.074	6.28	4.777	6.28	5.86	5.945	3.629	5.375	4.062	4.72	5.414	5.74	5.574	3.775	4.1	4.297	5.74	4.113	4.99	5.93	4.82	5.938	3.904	5.582	4.082	4.117	3.88	4.883	3.666	5.445	3.936	3.553	4.336	4.504	4.4	4.18	3.82	4.137	4.035	3.969	4.207	4.914	4.426	5.305	3.984	3.812	4.387	4.86	5.03	4.207	4.344	4.016	3.65	4.297	4.508	4.695	4.195	3.908	4.047	4.727	5.48	4.336	3.547	5.613	4.734	4.152	3.982	3.826	4.445	3.857	4.273	4.27	4.227	4.277	4.45	4.06	3.918	4.445	4.574	5.293	3.787	4.113	3.855	4.18	3.846	3.846	3.807	4.777	4.598	3.965	4.395	5.34	3.186	4.223	5.938	4.496	4.508	6.938	4.51	4.324	4.6	4.152	5.277	4.066	4.465	4.598	4.242	3.883	4.844	4.176	4.52	4.895	3.764	3.928	3.65	5.246	3.807	4.88	4.953	3.727	4.83	3.86	4.254	6.086	3.957	4.26	4.918	3.727	4.3	6.023	4.176	5.56	4.387	4.215	7.016	4.07	4.03	4.32	3.773	5.56	4.816	4.598	6.184	3.97	5.508	4.094	4.645	4.84	4.65	3.992	3.9	6.066	4.91	5.688	4.105	3.861	4.38	3.693	4.223	5.344	5.266	3.822	3.979	3.924	5.207	4.184	5.93	4.37	6.555	4.906	4.156	5.035	4.54	3.93	3.725	3.875	3.502	4.074	4.42	6.504	3.742	5.047	4.047	3.707	4.977	6.246	3.795	5.31	4.883	5.37	4.87	5.555	4.426	4.332	3.875	3.803	5.355	5.914	4.992	4.938	4.96	3.979	4.6	4.41	3.662	5.74	5.86	5.098	5.125	4.125	4.746	5.51	4.277	4.28	3.69	4.004	4.227	4.53	5.31	7.51	4.26	4.39	4.88	4.25	4.965	4.3	3.707	5.04	5.066	5.316	4.082	5.098	4.1	4.73	5.09	5.246	4.098	4.12	4.633	4.992	4.27	4.676	4.01	4.16	3.877	3.678	3.95	5.18	4.18	6.406	4.242	4.39	3.947	3.96	5.016	3.672	6.82	3.791	3.986	4.855	4.156	4.715	4.703	5.457	6.086	4.73	3.686	4.977	4.938	4.44	3.568	3.502	4.203	3.898	3.715	3.88	6.555	4.082	5.03	3.914	4.54	4.035	3.48	4.336	4.293	4.89	4.508	5.953	3.95	3.762	3.8	4.418	4.95	4.773	3.64	5.04	3.787	3.559	3.936	3.41	4.848	3.984	5.47	4.047	4.09	3.408	4.246	4.016	3.67	4.836	4.48	3.93	3.94	4.355	4.703	4.035	4.594	3.758	7.086	4.277	4.293	4.164	4.953	4.312	3.895	4.28	4.984	4.28	5.168	4.03	4.19	4.55	3.807	4.816	4.7	4.164	6.625	5.48	4.96	4.906	4.88	3.78	4.13	4.836	3.969	4.758	4.016	4.547	3.98	3.775	4.133	4.555	4.715	5.105	4.152	4.06	3.883	4.176	4.254	4.086	4.293	3.826	4.016	4.613	4.023	4.31	4.2	4.473	3.637	4.81	3.957	3.889	6.13	4.496	3.764	5.676	4.24	4.008	3.842	5.043	5.37	4.04	6.625	4.01	5.523	3.527	3.904	4.25	4.684	4.59	3.71	3.887	4.08	5.58	4.008	5.223	3.992	4.074	3.93	4.207	5.105	4.402	4.72	3.984	3.957	4.4	3.973	4.152	3.979	3.809	4.57	4.83	4.984	4.266	3.8	4.25	4.64	3.871	4.348	4.203	5.344	4.023	4.78	4.49	4.43	4.49	4.31	3.977	6.426	3.914	4.34	4.02	4.184	4.453	4.6	4.438	4.812	5.223	3.76	3.992	4.484	4.1	4.82	4.855	3.965	4.28	3.969	5.23	4.727	4.297	4.297	4.562	3.791	4.176	5.02	4.477	4.2	3.48	4.465	5.066	4.06	3.973	4.484	4.46	3.975	4.52	4.234	4.33	4.3	3.928	4.027	4.258	6.03	3.682	4.555	3.818	4.316	4.906	4.363	6.28	4.965	3.791	4.164	4.203	3.713	5.88	4.207	3.707	3.625	5.84	3.791	3.873	4.023	4.36	4.594	3.951	4.098	4.117	4.844	4.99	3.873	4.39	4.777	3.885	4.555	4.62	3.617	3.795	4.285	6.07	4.39	4.52	3.904	4.49	4.07	4.25	4.418	3.668	4.25	4.55	4.707	4.965	4.54	5.996	5.305	3.857	4.35	3.898	4.652	4.234	4.066	3.94	6.07	4.074	4.38	4.07	4.516	3.963	3.668	4.3	4.312	5.336	3.738	3.875	4.47	3.795	4.844	3.574	4.906	4.297	4.24	4.324	4.297	4.39	3.912	4.098	3.664	4.926	5.355	4.855	5.57	4.582	4.527	3.98	4.453	4.246	3.934	3.912	4.383	4.3	4.99	3.959	4.242	5.11	4.496	3.96	4.625	5.785	4.266	4.082	4.82	3.834	4.688	5.13	4.477	4.668	4.008	4.25	4.44	4.51	4.047	5.4	4.15	4.29	4.37	4.082	5.906	4.33	4.81	3.895	6.348	4.758	6.13	4.773	3.896	4.055	4.56	4.18	4.297	4.598	4.746	4.242	4.066	3.953	4.055	4.426	4.168	4.633	4.746	3.967	3.95	3.842	4.195	4.145	4.637	6.207	4.746	4.188	5.754	4.45	4.23	4.277	4.117	5.336	5.215	3.986	4.46	6.37	4.574	5.08	4.035	4.1	3.887	5.18	4.86	5.246	3.83	3.889	4.574	5.105	4.023	3.9	4.098	4.445	4.418	4.453	6.89	4.574	3.791	6.82	5.75	4.133	4.63	5.543	5.05	4.867	4.55	4.785	3.78	5.96	6.152	3.996	4.465	4.26	3.889	4.812	4.816	3.803	4.406	5.87	4.055	4.176	3.965	5.855	4.434	4.24	3.99	3.822	3.795	5.11	4.086	4.414	3.72	4.227	5.855	4.266	3.502	4.285	4.406	4.688	5.492	4.36	4.645	4.574	3.936	4.465	3.475	4.875	5.0	3.9	5.137	3.934	4.25	3.574	4.184	3.838	4.965	4.613	4.24	3.713	4.51	4.438	5.13	4.938	4.406	5.016	4.2	3.86	3.771	3.824	4.305	4.258	4.055	5.58	5.01	5.086	4.246	4.49	4.574	4.062	3.807	4.297	4.3	4.164	4.203	4.41	4.88	4.4	3.95	4.16	4.418	5.05	4.703	3.766	4.305	3.795	3.926	4.69	4.047	4.336	3.78	4.57	6.207	4.938	4.01	4.1	4.44	4.406	4.684	4.29	4.703	5.574	4.63	4.02	4.117	4.49	6.332	4.367	4.78	5.445	5.574	4.285	4.355	3.938	4.54	4.547	4.297	4.25	3.668	4.56	4.01	4.12	4.074	4.066	6.508	4.953	3.664	4.03	4.41	4.098	3.979	4.75	3.654	5.06	3.328	4.08	3.846	4.207	4.133	4.473	4.117	6.348	4.844	4.367	3.904	5.574	4.223	5.395	4.047	4.77	4.41	3.834	3.848	4.906	5.215	6.336	5.07	4.38	3.97	4.03	4.89	3.656	5.35	4.3	4.195	4.12	4.152	4.125	4.055	6.2	4.33	4.06	4.168	5.117	3.883	3.672	4.94	5.098	3.924	4.188	3.885	4.246	4.047	4.918	4.773	4.184	4.87	3.527	4.105	4.25	3.852	4.633	4.28	3.52	4.848	5.113	6.086	3.82	4.074	3.408	4.27	3.994	4.434	5.09	4.12	5.28	4.312	3.967	4.5	4.59	4.496	5.684	4.098	4.527	5.188	3.816	3.846	4.71	4.316	4.715	3.738	3.734	5.066	5.93	5.117	4.074	3.975	6.207	3.492	4.047	3.65	3.877	3.76	3.705	4.008	4.33	3.787	4.336	6.28	4.32	4.047	5.016	4.02	4.117	3.928	4.465	3.918	4.234	4.812	4.6	3.922	3.97	3.924	4.504	4.44	5.008	3.762	5.633	4.625	3.93	5.48	3.82	4.246	4.28	3.764	5.77	3.86	5.09	3.955	5.543	4.207	3.607	4.29	4.05	3.762	5.12	6.426	3.95	5.223	3.918	4.594	9.82	4.098	5.09	4.54	4.027	4.195	5.656	4.555	4.312	4.953	4.297	4.008	4.715	4.152	4.14	4.13	4.047	4.773	4.117	5.24	4.92	4.33	3.678	3.951	3.887	4.51	4.152	6.246	3.676	4.207	5.098	3.9	3.99	5.03	3.818	4.516	4.37	4.92	5.137	3.938	3.754	4.406	3.86	3.938	5.305	5.55	4.504	4.547	5.176	4.51	4.977	4.4	4.277	4.035	3.629	5.004	3.883	9.65	3.705	3.73	5.297	4.918	3.928	3.955	4.156	3.787	5.965	4.305	4.656	4.92	6.15	3.707	4.31	5.008	6.027	3.95	3.87	3.967	4.016	4.527	4.098	3.8	4.363	4.35	4.504	5.457	4.5	5.12	4.832	4.11	4.906	4.562	4.2	5.047	5.047	4.023	3.994	3.621	4.047	4.965	3.322	4.664	5.5	4.902	4.04	5.08	4.09	3.922	5.93	5.023	5.312	4.16	4.27	4.74	3.842	5.133	4.9	4.16	5.277	5.74	4.82	4.312	4.37	4.28	7.1	4.152	4.207	3.574	3.879	4.03	3.707	3.953	4.3	5.26	4.773	5.35	5.344	5.133	3.938	4.453	5.023	3.707	3.795	3.7	3.984	3.934	4.49	4.777	3.996	4.773	3.809	4.066	3.936	3.98	4.625	3.87	4.37	4.297	4.484	6.035	4.28	3.885	4.715	3.574	4.547	6.48	4.27	4.906	4.14	3.42	4.195	5.28	4.08	5.215	4.785	5.098	4.02	4.855	4.92	5.066	3.979	4.816	4.26	4.203	3.994	7.51	4.387	4.812	4.848	4.254	4.234	5.305	3.94	4.062	4.867	3.664	4.69	3.87	3.977	4.215	3.934	3.994	4.438	4.168	4.69	4.746	4.52	4.254	5.03	4.42	3.938	4.254	4.66	3.748	5.18	5.227	5.016	4.1	4.215	3.666	4.047	4.508	4.445	4.29	4.176	4.81	4.215	5.93	3.99	3.775	4.08	3.791	3.98	5.355	4.707	4.45	3.984	4.734	3.717	4.63	3.873	3.69	3.707	4.906	3.834	4.164	4.348	4.426	4.32	4.195	3.93	5.996	4.035	3.936	4.82	3.574	4.55	5.18	4.574	3.627	4.37	4.88	4.535	5.168	6.168	3.773	3.967	3.967	4.324	3.807	3.662	3.186	4.066	3.924	4.785	4.81	4.156	3.918	4.402	4.754	3.424	5.246	4.832	4.938	5.344	4.062	4.105	6.21	4.953	4.082	4.3	5.016	4.14	7.918	4.29	4.992	3.668	4.168	3.953	4.7	4.35	4.656	5.03	4.023	4.734	3.967	3.842	4.062	3.652	4.086	3.684	4.63	4.254	4.234	4.64	3.738	4.24	4.344	4.863	4.008	4.574	4.39	3.975	3.775	4.086	4.438	3.576	3.771	3.791	4.977	3.982	4.37	3.771	4.246	4.176	5.613	5.445	4.133	5.348	4.188	3.951	4.297	4.047	3.764	4.086	4.258	3.713	5.227	4.227	5.547	4.316	4.3	4.676	4.496	4.258	5.086	4.465	4.723	4.816	3.838	3.97	3.87	4.31	4.27	4.777	4.047	5.32	4.26	3.715	5.35	3.982	4.29	5.918	4.082	5.348	4.12	4.39	4.895	4.465	4.152	4.65	4.36	3.914	5.312	4.08	5.1	5.793	4.08	4.016	4.01	5.547	4.816	4.188	4.625	3.662	6.15	7.016	3.527	4.67	3.984	3.963	4.008	4.867	4.355	5.1	4.14	4.195	4.88	3.936	4.65	3.863	4.277	4.69	3.996	5.086	4.46	3.95	3.941	4.06	5.105	3.752	4.117	3.676	4.016	4.105	5.25	4.12	3.568	6.21	4.816	4.36	4.434	4.258	5.02	4.38	4.42	4.062	4.46	5.37	4.785	7.4	4.203	3.969	3.668	4.3	4.176	4.434	5.38	4.5	4.906	4.535	4.69	4.508	3.965	4.707	4.11	3.506	5.047	3.783	4.01	4.047	4.766	4.605	4.312	4.984	6.01	3.846	4.598	4.895	4.63	4.258	4.28	4.77	6.89	5.35	4.773	4.03	6.15	4.188	5.58	4.676	5.38	4.13	4.71	6.168	5.074	3.826	4.285	4.13	4.508	4.176	3.873	4.508	4.355	4.473	5.098	3.93	4.133	5.137	4.434	4.84	4.195	4.1	3.467	4.0	3.842	3.725	5.06	4.47	4.645	5.375	3.895	4.188	3.773	4.156	4.215	4.938	4.176	4.81	4.164	3.95	4.01	4.062	5.03	3.883	4.613	3.654	3.629	4.46	3.715	5.03	4.42	3.756	4.95	3.82	3.785	4.273	4.598	4.83	3.816	4.105	3.607	4.88	4.195	3.88	3.992	5.098	5.297	4.34	4.305	4.438	4.3	3.887	5.316	4.895	3.508	4.0	5.555	4.152	4.406	3.672	4.184	4.484	3.904	4.72	3.66	4.57	4.477	5.137	4.79	4.18	3.764	4.336	4.69	4.49	6.332	5.08	4.426	4.03	4.465	4.047	4.457	4.277	7.016	3.693	4.78	4.3	4.3	4.76	5.16	4.35	5.445	4.688	5.28	4.28	4.438	4.79	4.402	3.293	4.18	3.547	4.215	4.16	4.336	4.184	5.996	4.35	4.445	4.633	3.92	4.117	4.94	3.64	3.895	3.984	5.344	6.07	4.637	5.86	4.88	4.918	4.266	4.594	4.203	4.008	4.336	4.33	4.37	6.406	4.816	4.703	4.336	3.953	3.727	4.973	3.795	4.316	4.64	5.445	4.508	3.967	4.383	4.008	3.984	3.904	4.582	4.49	5.34	4.77	4.066	3.947	3.871	4.703	4.41	4.0	3.568	4.15	4.133	5.016	4.832	4.023	4.027	3.992	5.223	4.297	4.02	4.316	5.113	4.91	3.953	4.65	4.81	3.64	3.953	4.305	4.645	4.277	4.188	4.504	5.03	4.473	4.113	4.117	4.65	4.242	3.975	4.26	3.568	3.908	4.812	4.082	5.26	4.645	4.113	3.963	4.492	4.156	3.734	3.615	4.25	4.062	4.035	4.207	4.438	3.428	3.98	4.227	3.645	5.203	4.66	5.348	4.605	4.098	4.285	5.574	3.973	4.11	4.926	3.918	5.86	3.662	3.766	4.973	3.766	4.367	3.834	3.662	3.814	4.46	4.164	4.594	5.203	3.934	4.12	4.258	5.09	3.65	6.15	3.89	4.195	4.066	5.26	3.824	4.14	5.26	4.08	4.754	4.062	6.035	5.324	3.52	6.1	4.938	3.982	4.5	3.984	3.828	4.4	4.297	5.297	3.938	4.34	4.973	4.695	4.195	3.973	3.875	4.016	4.445	4.76	4.227	5.28	3.97	5.25	4.816	4.266	3.994	3.883	4.12	4.223	4.715	5.31	4.598	5.51	4.82	3.863	4.574	4.723	4.484	3.707	4.703	4.344	5.24	4.746	4.47	4.45	4.035	3.918	5.23	4.04	4.445	3.803	4.15	4.88	4.06	4.965	3.828	5.914	5.72	3.842	4.453	4.1	4.258	4.074	4.152	3.97	4.504	5.266	4.215	5.113	3.996	3.568	4.973	4.43	3.928	7.918	4.637	3.924	3.602	5.81	4.426	3.967	5.18	3.795	5.12	4.07	4.812	4.62	4.164	4.867	4.344	4.324	4.074	4.633	3.762	4.02	3.588	4.355	3.969	3.934	4.438	3.97	5.05	6.273	3.9	4.83	4.188	4.05	4.348	4.426	4.25	4.355	4.008	3.475	4.242	3.973	4.195	4.324	5.58	3.762	5.14	3.916	4.7	5.918	6.152	3.938	4.164	4.188	3.943	4.64	5.074	3.979	3.65	4.14	4.83	3.93	6.066	4.336	6.152	4.715	4.586	4.047	4.95	5.793	4.63	3.895	4.527	3.828	5.79	4.44	3.637	3.68	5.066	4.19	4.41	4.07	6.336	5.18	5.324	6.246	3.766	5.086	3.889	4.16	4.62	5.09	3.941	4.645	4.914	3.682	3.834	4.473	5.637	4.61	6.89	3.918	4.4	5.16	4.24	5.47	5.37	4.527	5.688	4.047	4.18	5.133	4.906	3.896	4.914	3.94	4.207	4.043	5.47	4.844	4.832	4.465	3.957	4.36	4.473	4.02	4.24	4.613	4.035	4.273	4.375	3.668	5.074	5.34	3.738	3.627	3.795	4.86	4.49	3.408	4.035	3.754	4.047	3.787	3.97	4.676	5.297	3.912	3.791	4.31	3.691	4.64	4.15	4.516	4.453	4.3	4.92	4.01	3.908	3.953	3.904	3.947	3.795	6.152	4.14	4.016	4.45	5.34	3.998	3.963	4.43	4.613	3.645	5.08	4.16	4.84	4.062	4.12	3.725	5.117	5.004	4.52	6.2	5.0	4.16	5.414	4.88	5.293	3.9	6.406	4.676	5.082	4.07	6.496	5.066	4.57	4.14	5.086	3.707	3.654	4.082	5.12	4.535	4.25	4.43	3.816	4.12	5.793	4.24	4.977	6.03	4.51	4.426	4.26	3.682	3.826	4.723	5.086	4.125	4.062	4.074	4.016	5.57	5.34	3.998	5.36	5.086	5.26	3.615	3.969	3.857	4.613	4.613	3.928	4.39	5.457	4.703	3.666	3.805	4.29	3.822	7.82	4.86	4.49	5.31	3.713	3.842	4.43	5.45	3.63	3.305	6.07	4.56	4.324	3.41	4.527	3.934	4.0	5.348	3.795	3.445	4.14	3.984	5.76	4.613	4.64	4.117	4.75	5.074	4.684	3.984	5.086	4.062	4.836	3.682	4.16	4.156	4.047	4.285	4.297	5.25	3.791	3.918	5.25	4.875	3.838	4.65	3.93	3.979	5.4	4.277	3.965	3.338	5.043	4.684	4.027	4.254	3.994	4.32	7.4	4.156	4.33	4.117	4.047	7.785	4.277	4.703	5.516	4.4	4.332	4.863	4.37	4.12	5.08	4.324	4.27	4.73	4.65	5.14	5.074	3.893	5.266	4.426	4.395	4.99	4.168	4.777	3.98	4.285	4.56	4.207	3.506	3.705	4.66	5.96	4.906	4.355	4.695	5.28	4.062	4.84	4.82	3.707	3.904	4.19	4.07	4.72	4.676	4.28	4.41	4.285	4.87	3.787	3.338	4.9	4.355	3.986	4.65	4.184	3.893	3.709	4.52	4.684	3.629	3.77	4.336	5.438	4.844	6.0	4.54	4.605	4.09	3.564	3.729	3.748	4.65	5.72	4.203	5.28	4.098	4.164	4.453	4.203	4.08	3.941	3.703	4.273	5.035	3.408	4.965	3.707	4.25	4.387	5.05	4.1	4.195	4.09	4.15	3.854	5.086	4.07	4.414	3.695	4.08	4.406	4.918	5.324	4.684	5.094	4.227	4.12	4.71	3.982	5.395	4.086	3.664	3.86	5.08	3.707	5.555	3.627	5.305	3.992	3.502	3.838	3.88	4.184	3.713	5.04	4.156	4.26	4.074	4.34	5.02	3.922	5.72	6.207	3.809	4.074	4.43	4.348	3.762	5.793	5.266	5.293	4.312	4.78	4.94	3.756	4.33	4.496	4.234	4.65	3.863	4.18	4.434	4.176	4.227	4.504	4.176	5.074	3.787	4.97	4.08	4.785	6.77	4.047	4.24	5.098	6.168	4.004	5.703	5.88	3.893	4.633	3.63	3.965	4.367	3.863	4.895	6.2	5.438	3.713	4.41	3.936	4.535	4.234	4.062	3.648	4.22	4.348	4.85	5.016	3.984	4.938	4.605	4.746	5.113	3.912	3.998	4.344	5.766	4.438	3.408	4.28	4.94	4.375	4.41	3.5	3.574	3.996	4.355	3.86	4.42	5.12	4.13	4.855	4.258	3.72	4.355	3.809	5.26	4.23	5.12	4.24	4.098	5.88	4.832	4.742	4.312	6.035	3.676	4.56	4.234	4.613	4.004	4.88	3.707	4.195	4.453	4.277	3.506	3.97	5.195	3.977	4.49	3.574	4.184	4.367	4.375	4.324	4.28	4.773	4.637	4.445	3.61	5.28	4.49	4.402	4.14	3.871	3.613	5.285	3.957	4.324	4.207	4.336	5.09	4.43	3.951	3.873	3.863	4.223	4.293	3.812	5.11	4.08	4.465	5.37	4.36	4.22	5.066	4.277	4.508	5.12	5.51	4.88	4.645	4.055	6.273	4.457	9.82	4.355	4.047	4.855	4.12	4.188	4.703	4.7	3.994	4.277	4.598	5.26	4.535	5.09	4.484	4.004	5.19	4.4	4.535	4.09	5.484	4.57	4.164	3.574	4.66	4.0	3.748	4.184	4.33	5.613	5.117	5.43	5.34	5.582	4.137	3.822	4.11	4.273	4.336	4.62	4.56	4.44	4.406	4.09	6.48	4.785	5.285	3.328	4.28	4.15	5.785	5.996	3.887	5.418	4.992	5.117	4.27	4.35	4.258	4.36	3.762	4.715	4.14	4.156	5.04	3.621	4.246	4.742	5.098	4.574	4.062	3.828	3.803	4.773	6.336	7.086	4.36	4.258	3.617	3.846	3.936	4.344	4.586	4.098	4.19	4.25	4.082	4.48	3.85	3.846	4.11	4.477	4.42	3.986	4.41	4.992	4.633	5.58	4.57	5.34	4.88	5.047	3.984	4.96	3.94	4.652	4.06	3.82	3.916	3.502	3.938	4.203	4.07	4.453	4.02	3.918	4.14	4.203	4.75	4.188	3.715	5.074	3.684	3.86	4.516	4.168	4.094	4.24	4.176	4.973	4.62	4.676	4.184	4.816	3.863	4.645	5.35	4.438	3.822	5.254	4.48	5.38	4.42	5.945	4.152	4.285	4.11	3.904	3.97	3.78	5.36	3.873	3.787	3.965	3.994	4.82	3.8	4.746	4.14	4.355	3.889	4.402	4.266	4.03	4.684	4.348	3.787	4.37	3.81	4.348	3.943	3.748	3.684	5.05	4.117	3.812	4.12	3.773	4.12	5.207	4.535	5.5	5.18	3.713	3.252	5.0	3.574	4.746	4.418	4.27	4.273	4.594	4.23	4.004	4.043	4.316	4.625	5.074	6.37	4.57	4.418	4.168	3.934	3.795	6.555	5.246	4.152	3.94	4.395	4.023	4.926	4.836	4.848	4.586	3.988	5.38	4.023	4.484	4.137	3.791	5.09	4.234	4.38	4.55	4.523	4.55	4.984	5.547	4.906	6.785	4.48	9.82	4.18	3.926	7.918	3.93	4.5	3.96	3.783	4.375	4.71	4.598	4.676	4.062	6.086	3.93	4.055	4.777	3.818	4.895	4.176	3.908	3.695	3.928	4.625	3.76	4.508	4.07	4.316	4.598	4.293	4.566	5.09	4.06	4.266	3.904	5.133	4.574	4.645	4.94	3.834	4.72	4.492	4.43	7.82	3.967	4.64	4.316	5.18	4.504	3.23	5.348	3.576	4.41	3.78	3.93	3.52	5.457	3.863	3.84	4.508	3.928	4.42	5.64	4.176	3.73	4.695	3.875	5.234	3.795	4.867	3.771	4.152	4.75	5.55	4.75	4.023	5.26	3.408	4.195	4.38	3.547	4.3	5.047	3.908	3.88	5.086	4.793	4.63	6.035	4.51	4.273	4.355	4.1	4.184	4.066	5.64	3.918	3.645	4.254	4.47	3.652	5.324	4.574	4.707	4.6	4.504	3.766	4.336	4.367	4.754	3.992	4.07	3.78	4.895	4.082	3.803	4.51	5.77	3.875	4.31	4.477	5.305	5.09	4.92	4.066	4.156	4.44	4.223	3.771	4.85	5.293	3.855	5.445	4.453	3.607	4.492	4.277	4.6	4.27	4.637	5.336	4.273	5.113	5.37	3.98	4.074	5.016	4.207	4.684	4.812	4.18	4.26	4.297	3.936	4.414	4.574	4.67	3.904	4.75	4.82	5.164	3.727	4.906	4.074	4.16	3.586	4.062	3.666	4.355	7.918	4.285	4.45	4.242	4.08	5.58	3.846	3.908	4.133	4.97	3.791	3.652	4.87	4.89	4.223	3.834	4.047	3.951	5.28	4.027	4.44	4.14	3.725	4.25	4.242	5.945	5.61	4.234	3.744	4.445	5.02	4.87	3.803	4.816	3.76	4.12	5.023	4.16	3.836	4.176	4.195	4.605	4.38	3.756	5.0	4.94	3.803	5.676	3.904	3.87	4.56	6.48	4.156	4.027	4.074	5.12	4.07	4.07	4.938	4.47	3.338	3.475	5.023	4.4	4.77	5.215	5.387	4.723	4.47	3.822	3.64	3.76	5.51	4.355	4.285	4.18	5.72	4.242	4.312	4.445	4.72	4.87	5.684	4.293	4.344	3.629	4.168	4.312	5.414	4.37	5.04	5.18	6.023	4.207	3.408	4.13	4.527	3.338	4.277	4.15	4.723	4.547	4.906	3.918	5.023	5.098	4.402	3.871	4.65	4.73	3.795	4.656	5.883	4.28	4.7	4.965	4.1	4.59	3.879	4.73	4.082	3.725	4.66	5.113	4.223	6.332	4.453	4.83	4.098	4.152	4.117	4.242	3.992	3.986	3.975	4.56	3.791	5.066	3.186	3.994	3.986	3.91	3.88	6.406	4.402	4.62	4.83	4.277	4.242	3.865	3.992	4.95	4.023	4.414	3.709	4.195	3.738	4.004	3.668	4.41	3.86	4.754	4.043	4.4	4.926	3.855	4.7	3.82	4.184	4.293	4.113	4.56	4.965	4.293	4.496	3.992	3.725	4.5	4.008	4.062	4.6	4.25	4.258	5.094	4.777	4.633	4.27	4.516	4.074	3.934	4.438	4.37	4.48	4.395	4.598	4.01	4.26	4.277	3.666	4.184	4.008	4.426	3.746	4.29	4.16	3.502	4.5	4.652	5.19	5.582	5.12	5.117	4.16	4.5	3.84	3.879	3.672	5.25	4.293	4.57	4.12	4.36	4.875	3.994	4.24	4.81	4.07	4.133	4.09	3.904	4.973	4.13	3.816	4.09	4.438	4.82	6.2	4.8	4.125	5.574	6.426	3.826	6.207	4.277	6.15	3.498	3.607	5.26	4.47	4.312	5.164	3.76	4.08	4.15	4.11	4.258	4.6	3.309	4.227	4.37	4.812	4.19	3.928	4.207	4.6	3.79	3.912	4.594	5.105	4.203	7.918	5.18	4.52	3.695	4.44	4.098	4.2	5.125	3.908	4.246	4.496	5.117	4.027	4.0	4.07	4.11	4.242	5.03	3.924	3.855	4.94	5.13	3.918	4.01	4.074	4.86	3.498	3.527	3.906	4.7	5.34	3.758	4.566	3.725	4.234	4.15	3.934	3.863	5.37	3.795	3.895	5.58	4.055	3.95	4.63	4.074	5.76	3.938	4.047	4.027	5.508	3.896	6.047	3.502	5.02	4.004	4.43	3.936	4.477	4.004	4.836	3.996	3.871	5.684	4.31	5.004	3.908	3.87	4.316	4.316	4.965	3.846	4.125	4.195	4.54	3.986	3.996	5.613	5.227	4.176	4.33	3.723	4.36	4.285	3.877	4.316	3.586	4.39	3.42	4.566	4.07	4.83	4.94	4.426	4.574	4.07	4.07	3.922	3.863	4.117	5.285	3.738	4.05	4.516	4.51	4.305	3.996	4.906	5.65	4.273	4.4	4.684	4.547	5.5	5.098	3.924	4.695	4.355	4.566	4.613	4.5	4.695	6.0	5.086	3.99	4.176	3.629	4.824	4.24	3.912	3.818	6.273	4.688	4.934	4.695	5.562	4.137	4.277	4.01	4.227	4.39	4.168	5.547	5.086	4.05	5.414	3.953	3.73	3.7	4.47	4.51	4.39	4.855	3.629	4.793	5.04	5.105	4.668	4.707	3.764	6.89	5.227	4.07	4.27	3.88	4.42	5.098	5.562	5.23	4.062	4.508	3.84	3.863	5.305	3.707	4.734	4.832	4.117	5.34	3.963	4.367	6.48	5.316	4.047	5.137	6.785	4.12	4.305	6.168	4.08	4.047	4.445	4.254	4.83	4.516	4.52	4.164	3.96	4.344	6.027	4.016	4.39	4.598	4.16	4.28	4.223	4.01	4.242	4.18	4.188	4.39	5.766	4.65	5.223	4.027	4.293	4.35	4.66	3.918	4.25	4.3	4.895	4.56	4.215	6.035	4.16	5.113	3.475	4.3	3.896	4.02	3.678	4.87	3.656	4.45	4.08	5.062	4.36	6.508	4.62	4.035	4.188	4.133	4.047	4.39	4.953	6.184	4.293	3.826	5.113	5.023	4.19	4.484	5.32	4.508	4.312	4.39	4.06	4.938	5.18	5.02	4.75	3.584	5.688	4.07	4.008	3.492	3.982	4.562	3.527	4.344	4.258	4.934	4.297	4.355	3.527	4.59	4.125	4.047	4.816	4.574	5.64	3.705	4.086	4.188	3.855	3.834	3.793	4.25	4.69	5.43	5.996	5.72	7.016	4.203	4.188	4.14	4.39	4.207	4.01	4.29	4.297	3.895	4.504	3.826	4.07	4.03	4.348	4.03	3.898	4.992	4.703	4.387	3.666	4.88	3.973	4.51	4.13	4.82	5.914	4.688	4.125	4.688	4.574	4.906	4.293	4.777	4.027	5.047	4.07	3.957	4.348	5.03	5.08	3.947	3.65	4.98	4.152	6.086	4.305	4.926	4.125	3.576	3.86	4.152	6.785	5.145	4.46	4.594	3.994	6.15	4.24	4.633	5.72	4.613	3.771	5.574	4.26	3.898	5.246	4.97	4.246	3.996	4.62	3.752	4.9	3.984	3.707	5.348	4.027	5.64	3.791	4.26	3.916	5.062	3.893	4.434	5.965	3.68	3.592	5.918	5.61	3.61	4.176	4.547	4.05	3.922	3.834	3.713	3.887	4.125	5.375	5.766	6.027	4.344	4.86	3.863	4.684	3.994	4.574	4.38	4.6	4.28	3.975	3.93	5.07	4.902	4.26	4.164	3.734	4.82	3.984	3.502	4.598	4.56	4.266	4.047	5.047	4.938	4.938	3.666	4.496	4.465	3.69	4.16	4.55	4.125	4.28	3.893	3.791	3.963	3.754	4.39	4.016	4.816	4.168	5.086	4.484	4.023	5.418	4.004	5.34	4.39	3.502	4.004	5.36	4.414	4.36	3.475	4.312	3.895	5.05	4.28	5.16	4.28	4.453	4.37	4.98	4.016	4.32	4.516	4.434	4.36	4.695	5.105	3.9	4.234	4.69	4.055	3.656	4.133	4.438	4.547	4.99	4.5	4.215	3.852	5.02	3.889	4.44	5.37	3.74	3.826	4.074	4.152	4.215	5.914	4.69	3.775	5.008	4.355	3.707	3.996	4.48	5.348	5.348	3.629	4.004	5.484	3.65	4.87	3.834	3.895	4.746	5.36	3.74	4.332	4.254	4.867	3.889	4.49	6.77	3.904	3.996	3.936	4.28	3.76	4.81	4.367	4.35	4.188	6.03	4.477	4.723	3.83	5.418	4.883	4.008	4.37	3.424	4.18	3.928	3.93	3.592	4.117	3.818	4.777	4.293	4.254	4.332	4.453	4.168	5.023	4.723	4.793	3.94	4.8	4.09	5.133	3.553	5.074	5.438	4.53	4.24	3.715	4.027	4.812	3.41	4.14	3.807	4.188	4.965	5.28	5.26	4.074	5.074	4.56	3.787	3.322	3.617	4.074	4.95	3.996	4.477	4.434	4.773	4.047	3.322	5.062	5.35	4.277	4.434	4.574	3.723	4.07	4.695	5.125	4.316	6.32	4.277	4.234	3.834	3.719	4.156	4.01	3.807	4.133	6.332	3.492	3.953	4.184	4.01	4.977	4.42	6.613	4.715	3.328	4.223	4.938	5.86	5.72	4.125	3.625	5.996	3.852	3.848	5.207	4.47	5.223	5.43	3.863	4.215	4.973	4.715	4.105	4.1	4.215	3.938	4.08	4.438	3.564	5.246	5.188	3.713	3.938	4.793	4.207	3.826	4.746	4.004	4.69	3.908	6.14	4.113	3.645	6.77	4.39	4.36	5.957	3.791	4.055	3.855	3.812	3.588	4.06	4.574	4.895	4.25	3.791	4.305	4.63	4.37	4.492	4.477	4.87	4.414	5.633	4.06	4.9	3.654	4.285	5.05	4.883	4.5	4.047	4.555	4.195	3.79	4.203	4.184	3.596	4.02	5.297	3.896	4.22	3.924	4.71	4.438	4.438	4.234	5.36	3.875	4.15	3.938	4.36	5.203	3.86	3.7	6.4	3.576	4.51	4.844	3.547	4.715	3.998	3.691	3.645	3.98	4.668	4.188	3.824	4.0	4.816	3.875	4.055	4.39	3.719	3.621	3.986	4.965	3.607	5.28	3.963	4.24	3.186	3.629	3.666	4.26	4.062	4.117	4.71	4.12	3.838	3.506	4.28	4.098	4.188	5.523	3.885	3.568	4.098	3.672	4.53	4.625	4.45	4.26	4.973	4.438	3.834	3.934	5.227	5.38	4.094	3.795	4.086	4.65	4.234	3.928	4.426	4.76	5.28	4.22	4.355	4.99	4.02	4.01	5.703	4.12	5.64	4.098	4.105	4.25	4.793	6.336	4.008	4.918	3.447	4.73	4.47	4.273	3.908	4.74	4.484	5.457	3.729	3.783	3.408	4.65	3.82	4.83	5.08	4.477	5.562	4.16	3.855	4.906	6.406	3.848	3.87	3.752	4.54	4.695	4.516	4.41	3.787	4.727	4.31	4.15	3.854	4.062	4.27	3.795	4.312	5.26	4.355	4.754	5.105	3.713	3.676	4.344	4.5	4.41	5.367	4.54	4.484	6.496	5.34	5.38	4.484	4.49	4.39	4.28	4.445	3.846	4.29	3.7	4.02	4.246	3.78	4.844	9.82	4.152	4.26	4.09	4.066	3.715	5.76	4.246	4.363	4.18	4.574	3.748	4.2	4.133	3.992	3.672	5.355	5.305	3.951	4.4	4.773	4.188	4.387	4.01	4.234	3.94	4.516	6.496	3.48	6.406	4.22	5.387	4.88	5.484	3.988	3.48	3.82	4.016	4.816	4.36	4.97	4.906	4.39	4.867	3.72	4.438	3.748	3.82	3.957	4.598	4.367	3.867	5.93	3.855	3.9	4.324	4.98	4.164	4.062	4.75	4.7	3.912	4.645	5.445	4.973	4.684	5.043	3.88	4.12	4.848	7.1	4.18	5.18	4.234	5.414	3.762	4.22	3.97	3.887	4.477	3.875	4.625	5.293	5.43	3.979	3.994	3.953	3.365	4.203	4.258	4.277	4.2	4.367	4.484	4.43	4.684	4.52	4.242	4.414	4.6	3.967	6.01	3.918	3.951	5.156	4.59	3.447	4.375	4.277	3.936	4.465	4.223	4.33	4.645	3.725	3.7	4.59	6.32	4.625	4.777	4.402	4.15	4.49	4.598	4.363	4.633	5.098	5.305	4.098	3.576	3.771	4.215	3.928	4.43	4.754	4.164	4.25	4.297	4.844	4.27	5.42	5.12	3.934	3.676	4.438	4.273	4.016	5.656	4.613	4.016	3.875	3.994	3.842	4.523	5.516	4.74	5.113	4.457	4.31	4.004	3.428	4.188	3.934	4.023	4.082	4.656	5.16	3.707	3.924	5.29	3.895	3.953	4.12	4.47	3.717	5.13	3.64	4.465	5.215	4.32	4.773	5.45	5.08	3.916	3.783	5.19	4.152	3.78	5.47	3.947	4.227	4.477	4.348	4.89	3.93	5.543	4.66	4.074	4.992	5.08	3.992	3.967	4.285	3.72	4.848	4.41	4.16	3.445	3.572	4.973	4.312	4.074	3.99	4.918	5.074	4.324	4.23	3.992	3.861	4.28	3.979	4.336	3.887	4.434	4.14	3.975	4.44	3.912	4.418	4.156	3.863	3.818	3.914	3.553	4.234	4.168	4.496	3.94	4.44	5.418	3.67	3.984	3.666	4.273	4.844	4.56	3.934	3.814	4.777	6.03	4.117	4.195	4.258	3.855	4.285	4.09	4.676	5.09	5.305	4.28	3.791	5.03	4.504	5.19	4.98	3.645	4.28	3.885	4.254	5.81	4.793	4.39	4.727	4.508	7.51	4.445	3.92	4.156	5.703	4.74	3.893	3.678	5.34	4.266	4.234	4.63	3.662	4.062	3.66	5.023	4.098	3.953	3.791	4.336	4.723	4.54	4.207	4.12	4.293	3.871	5.77	5.555	6.133	3.873	3.965	5.637	6.168	3.842	5.637	3.889	5.023	3.812	5.96	5.227	4.293	4.26	4.74	4.723	3.941	3.682	4.508	5.61	4.844	4.375	4.215	5.12	4.79	4.547	6.168	4.016	4.36	3.883	4.77	3.951	4.965	4.88	4.195	4.94	4.54	6.273	3.842	4.863	5.125	3.865	3.904	4.31	4.074	4.4	5.04	4.15	4.22	3.713	5.18	5.344	4.94	3.875	3.953	4.027	5.137	4.574	5.23	3.65	4.75	5.066	3.734	4.375	3.77	4.31	4.863	4.0	4.26	4.188	3.924	5.02	4.26	3.834	3.428	4.97	6.31	5.75	3.66	3.656	4.246	4.25	4.113	3.984	6.023	4.254	4.188	4.277	4.71	3.953	4.715	4.176	4.5	4.777	5.957	3.928	4.027	5.016	4.637	4.65	4.332	4.695	4.434	4.22	3.834	5.637	3.875	3.816	4.484	4.117	4.43	4.246	4.277	4.18	5.13	4.305	3.727	6.31	4.613	4.66	4.098	3.875	3.748	4.848	5.48	4.33	3.754	4.195	4.51	4.297	4.184	4.75	4.242	4.484	5.48	4.742	4.895	4.527	4.207	4.117	5.086	3.87	3.791	5.293	3.914	4.473	4.52	3.883	3.992	3.98	4.11	4.54	4.133	3.924	3.742	6.273	3.795	4.25	4.273	4.67	4.87	4.777	4.195	4.19	4.15	4.12	3.807	4.6	4.42	4.418	7.51	3.54	3.41	5.086	6.21	3.586	4.72	4.207	5.086	6.15	4.516	3.662	3.654	4.97	4.375	5.34	5.08	5.562	3.502	4.277	5.957	5.18	4.625	4.59	4.367	4.25	4.47	4.273	3.645	3.994	4.594	3.912	6.246	4.508	3.709	4.39	4.125	5.336	4.062	4.926	4.754	4.867	3.904	5.207	4.098	4.56	4.7	4.758	5.293	4.316	4.67	4.355	4.438	4.855	4.973	5.25	4.242	3.574	4.56	4.445	4.09	4.324	4.727	4.305	5.33	5.906	4.88	4.613	3.936	3.938	5.098	3.672	4.72	5.234	3.89	4.48	4.64	4.38	4.406	4.832	4.258	3.994	5.13	4.344	3.994	3.672	3.703	4.336	4.44	4.01	4.504	4.195	4.44	4.43	4.324	4.312	5.34	4.28	5.24	4.316	4.26	4.73	4.016	5.88	6.406	4.574	5.03	3.719	5.203	4.875	3.984	4.965	6.133	5.42	4.188	4.33	4.453	3.592	3.846	5.11	4.27	4.207	4.18	4.234	3.9	3.879	4.715	4.203	4.83	3.773	4.195	3.96	4.54	4.926	5.074	5.48	4.965	3.98	5.11	6.2	3.924	5.957	3.76	5.082	3.828	4.504	3.748	3.445	4.09	3.787	4.293	3.906	4.246	5.113	4.695	6.28	3.502	6.14	4.195	4.004	4.527	3.977	4.74	4.26	4.195	3.863	5.08	4.13	4.47	4.215	5.45	4.76	4.48	6.207	4.062	4.74	3.467	4.1	4.203	3.828	4.844	4.56	4.137	3.936	3.912	3.953	4.004	4.977	4.336	3.984	4.695	3.904	3.951	4.625	5.125	4.65	5.1	3.793	4.086	3.984	4.047	3.807	4.26	5.016	5.023	4.496	4.074	4.062	5.51	3.994	3.766	4.625	4.2	5.445	5.84	3.672	3.807	3.65	3.787	4.99	4.555	4.312	4.77	5.72	4.16	4.6	4.816	5.375	4.105	3.98	3.943	4.195	3.928	3.607	3.428	6.555	4.246	4.26	5.03	4.54	4.297	4.28	4.676	3.729	4.24	3.904	4.28	7.918	4.195	9.65	3.64	3.877	4.715	5.965	4.945	4.336	4.773	5.348	5.04	4.695	3.94	4.023	4.906	4.59	3.988	5.34	3.783	4.57	4.055	4.83	5.316	3.75	3.78	3.61	3.428	3.7	4.027	3.834	4.965	4.688	4.117	5.492	4.47	4.527	5.414	3.902	4.004	3.982	3.898	3.912	4.742	4.117	4.047	5.883	4.355	3.953	4.07	4.26	3.863	4.3	4.777	3.963	3.826	5.72	3.906	4.11	5.57	4.0	4.934	5.094	3.84	4.29	4.293	6.77	4.426	4.81	3.766	5.562	3.762	4.188	3.879	3.992	4.34	3.95	5.348	3.787	4.312	5.06	4.4	3.723	3.814	3.99	3.668	4.613	4.133	3.846	4.773	4.645	3.893	4.64	5.656	3.94	5.37	4.305	3.602	5.008	3.63	3.773	4.69	4.71	3.7	4.09	4.59	4.01	4.82	4.816	4.676	4.516	3.9	4.074	4.06	4.508	4.2	5.914	3.71	4.15	4.207	4.12	4.406	4.023	4.715	4.43	3.662	4.44	6.1	4.01	4.28	3.75	4.81	5.117	3.695	4.82	4.12	4.453	4.76	3.91	5.375	4.496	4.598	4.273	4.16	3.867	4.03	4.86	4.81	3.822	4.65	4.914	5.55	4.51	4.355	4.645	3.408	4.406	3.73	4.008	4.914	5.12	3.807	3.322	4.164	3.475	4.234	4.016	3.791	4.42	4.004	3.969	5.906	3.787	3.572	4.117	6.43	4.047	3.764	5.445	4.99	4.51	3.875	3.574	4.316	4.74	9.31	4.445	5.375	4.414	4.777	4.477	3.994	3.953	5.55	4.434	5.312	7.82	3.957	4.816	5.008	4.25	3.94	4.59	5.164	3.889	4.023	5.81	3.826	5.84	4.895	4.2	4.742	4.152	6.047	3.67	4.59	3.979	5.086	5.32	4.11	3.996	4.684	4.31	3.691	4.652	4.35	6.348	3.729	4.203	4.266	3.889	4.137	4.008	3.686	4.547	3.955	4.383	7.047	4.73	4.574	5.93	3.93	4.484	4.688	4.473	3.61	3.78	4.312	5.38	3.576	3.977	4.16	4.457	3.938	4.3	4.56	4.156	5.02	3.871	4.293	3.625	4.055	4.27	4.098	4.27	5.574	5.086	4.91	5.004	3.791	4.89	4.06	3.969	4.07	4.598	3.955	3.81	3.855	4.38	5.215	4.156	4.49	4.195	4.344	3.309	4.234	4.047	3.668	4.465	4.15	4.38	3.73	4.902	4.082	3.678	3.684	4.027	4.992	4.094	4.066	4.117	4.305	3.535	4.348	5.71	4.176	4.715	4.445	4.035	4.812	4.547	4.047	4.81	4.516	4.016	4.32	5.75	3.613	4.28	3.672	4.023	4.062	4.695	3.887	3.918	3.725	3.89	4.242	4.645	4.043	4.195	3.98	4.582	4.785	3.951	5.125	4.72	3.613	4.23	6.426	4.2	3.963	3.938	3.902	4.027	3.953	5.066	4.78	4.83	3.787	4.81	4.1	3.758	4.55	4.883	4.098	3.502	3.568	6.0	4.33	3.795	4.305	3.588	4.33	5.387	4.047	3.42	3.988	5.38	5.223	4.188	4.066	5.082	5.766	3.756	4.668	4.25	3.795	4.33	4.484	4.234	4.42	4.133	4.055	3.924	5.105	4.477	5.414	4.023	3.936	5.125	4.074	4.625	4.195	4.156	3.61	4.453	4.625	3.975	4.37	3.922	6.207	4.484	4.105	4.88	3.922	4.89	4.12	4.67	4.758	4.41	5.71	3.87	5.812	4.234	3.86	4.28	3.938	3.736	3.822	4.926	4.312	4.88	4.1	3.72	5.36	4.016	4.12	4.152	5.312	5.906	5.047	5.344	4.434	4.145	4.844	4.5	3.23	4.613	4.465	4.215	4.22	3.66	4.785	5.418	4.934	3.896	4.324	4.117	3.713	4.215	4.49	5.016	3.938	5.56	4.38	3.875	4.793	4.207	4.246	4.453	4.41	3.988	6.555	3.498	5.43	5.066	4.69	4.285	4.008	4.32	3.82	4.29	5.344	5.35	3.982	4.27	5.918	4.133	4.855	4.086	3.822	4.582	5.066	4.44	4.883	4.074	5.18	4.004	4.195	4.72	4.03	4.453	3.65	3.996	4.746	5.48	4.15	3.76	4.004	4.695	4.02	3.918	4.88	4.492	4.047	4.395	4.56	4.26	4.156	4.066	5.207	3.963	4.38	4.344	3.695	4.81	3.975	4.28	4.652	4.195	4.5	3.992	4.074	4.348	4.008	4.38	4.105	3.47	4.51	4.69	7.016	4.535	3.816	4.29	4.28	3.969	5.996	4.473	5.03	4.74	3.938	3.86	4.76	4.105	4.934	4.703	3.533	4.03	4.367	4.375	4.27	6.938	5.785	4.613	4.29	5.05	4.195	4.18	4.473	5.34	4.78	4.117	4.37	4.08	4.324	4.156	4.94	4.844	3.924	4.027	4.54	3.41	4.95	4.066	5.348	5.93	3.93	4.08	3.42	4.242	4.047	4.062	4.26	4.62	5.18	4.418	5.344	4.96	4.008	3.967	4.414	4.07	4.215	4.676	4.223	4.25	3.875	4.906	4.438	3.791	4.96	4.402	4.707	4.28	3.707	4.535	4.586	5.035	4.6	3.793	5.438	3.984	4.664	4.516	4.906	4.848	4.195	7.1	4.117	5.05	4.277	4.445	3.951	4.117	4.125	6.207	5.016	3.805	4.06	4.145	3.982	3.654	4.2	4.598	4.375	3.928	4.32	4.05	5.168	4.25	4.99	5.113	4.56	4.098	3.795	4.363	4.152	3.896	4.79	4.297	4.19	5.76	6.37	4.016	4.51	5.08	5.72	4.645	3.795	4.08	5.418	5.72	3.75	4.44	3.94	5.06	5.56	4.004	3.506	4.086	4.13	5.67	4.297	4.715	3.877	4.773	4.26	5.227	4.027	4.54	4.227	5.766	5.96	4.367	4.156	3.97	3.676	3.984	5.04	4.418	3.576	5.184	5.09	4.117	4.395	4.02	4.36	4.418	4.023	4.203	3.885	3.955	4.438	4.684	4.66	4.14	5.004	3.41	3.559	4.71	4.777	4.453	4.645	4.582	4.156	4.582	4.31	4.242	4.28	4.848	5.484	4.39	5.145	5.996	3.924	5.86	4.188	4.26	4.133	4.273	3.887	4.715	4.105	5.918	4.633	4.242	4.344	4.71	3.904	4.117	3.787	5.996	4.105	3.941	4.37	5.074	4.055	4.938	5.562	4.457	4.34	4.79	3.787	3.832	3.902	3.629	4.86	4.01	5.098	4.258	5.613	3.807	3.527	3.82	4.33	4.086	3.975	4.273	4.23	4.15	4.03	4.88	4.54	4.16	3.527	4.01	4.36	4.508	4.973	4.6	4.477	4.355	3.99	4.43	3.61	4.668	5.945	4.06	4.37	5.12	4.47	4.414	5.883	3.715	4.312	4.4	3.812	5.12	4.08	4.586	5.293	4.445	5.016	3.654	6.336	4.484	4.176	4.684	4.523	4.94	3.965	4.51	4.754	5.203	4.65	4.5	3.826	3.857	5.418	4.297	4.965	4.18	5.48	5.34	3.762	3.707	4.668	4.074	3.924	7.4	3.967	4.316	3.568	4.86	4.266	4.695	3.992	5.418	3.72	3.879	3.623	4.08	4.59	4.84	3.682	5.35	3.64	4.125	4.965	4.25	4.297	3.803	4.793	3.902	6.637	3.69	5.04	5.035	4.863	4.387	3.889	3.844	4.88	4.35	4.367	3.82	4.926	3.928	4.08	4.625	4.008	4.758	3.795	4.453	3.887	4.18	3.506	4.934	4.18	4.402	4.156	4.844	5.08	4.01	5.08	5.082	5.094	4.44	4.43	4.277	4.3	4.1	3.918	5.156	3.904	3.736	4.016	3.773	3.52	4.176	3.957	4.746	3.836	4.453	4.047	4.047	5.86	4.11	3.984	3.893	4.387	4.79	4.562	4.75	4.5	5.418	6.14	4.613	5.074	4.098	4.074	4.33	4.695	4.438	5.043	4.176	4.324	4.234	5.195	4.42	4.707	4.43	4.246	4.74	4.54	5.06	4.156	3.873	4.098	5.016	4.152	4.773	4.07	5.25	4.117	3.61	5.344	4.605	4.086	3.744	4.83	4.234	3.645	5.062	3.928	4.758	5.06	5.043	3.725	4.453	4.14	4.516	4.14	4.375	4.22	4.273	3.678	4.688	4.336	3.842	4.062	4.035	4.434	4.445	4.418	4.32	5.133	4.82	3.803	5.58	5.23	4.918	3.818	3.838	4.934	4.6	5.04	5.305	4.25	3.834	4.0	4.008	3.914	4.02	5.004	4.125	4.574	4.28	4.055	3.75	3.893	5.004	4.12	4.69	4.16	3.953	4.99	4.324	5.125	4.793	4.418	5.297	4.453	4.754	3.69	4.742	4.223	5.547	4.004	4.938	6.504	4.14	3.756	4.24	4.992	6.625	4.598	3.758	3.771	4.703	4.52	3.902	4.215	3.7	5.684	3.834	4.59	6.348	5.58	4.312	4.613	5.37	5.105	5.03	4.152	3.89	4.273	4.207	4.637	4.453	4.535	4.047	4.44	4.8	4.695	4.125	5.23	4.785	4.74	4.418	4.305	4.3	3.791	4.566	3.979	4.684	4.53	3.766	3.936	4.418	3.762	4.355	4.375	5.09	3.822	5.375	4.027	3.94	4.56	5.215	3.705	5.098	4.293	4.65	3.547	4.508	3.908	4.312	4.63	4.16	4.1	4.043	4.645	3.75	3.447	4.81	4.246	5.023	3.77	4.773	5.12	4.75	6.023	4.812	3.943	4.367	3.527	4.266	6.625	4.043	3.969	4.176	6.37	4.4	3.9	4.45	5.16	4.46	4.367	3.72	4.03	4.69	4.273	4.555	4.31	4.77	4.855	4.016	3.812	3.994	5.37	4.0	6.4	3.951	4.348	5.996	5.965	4.07	4.71	4.312	4.37	4.35	4.52	4.184	4.56	3.84	4.258	4.062	5.137	3.934	3.82	5.33	3.791	3.938	4.156	4.027	3.791	4.1	4.37	5.023	4.16	6.246	4.164	3.906	4.19	4.68	4.97	3.855	4.86	3.863	5.37	4.16	4.137	4.883	4.05	4.863	4.44	3.928	4.37	3.994	3.955	4.06	4.38	4.03	4.387	4.324	5.508	4.37	4.375	3.723	4.117	3.863	5.8	4.758	4.3	4.484	5.098	4.727	3.408	3.809	4.773	4.4	4.188	4.176	4.312	4.777	6.273	3.87	3.785	3.928	4.02	3.967	4.312	5.75	5.883	4.9	4.516	3.72	3.791	4.008	5.188	4.793	4.56	4.53	3.88	4.44	4.637	4.16	4.105	4.348	4.137	4.656	4.676	4.098	4.34	4.36	5.824	4.72	3.506	3.912	4.28	7.695	3.795	3.97	5.02	4.316	4.88	4.137	4.934	4.88	3.72	3.725	4.324	4.63	5.05	5.633	4.86	3.918	4.87	5.953	3.719	3.918	3.791	4.027	4.5	3.893	3.99	4.38	6.37	5.098	4.184	6.28	4.88	4.277	3.973	4.43	4.188	4.18	4.49	5.043	4.152	4.48	4.324	3.613	4.098	3.818	4.723	4.758	4.83	3.982	3.895	3.984	3.88	3.648	3.854	4.926	4.81	3.691	4.145	3.965	4.867	3.69	4.01	3.975	4.27	4.36	4.152	4.07	4.188	3.93	4.438	3.654	4.156	3.773	3.691	5.953	4.37	4.117	3.783	4.113	3.662	4.49	4.69	3.568	4.062	6.637	4.16	4.047	4.03	4.31	4.453	4.09	4.105	3.84	4.54	4.938	4.29	3.41	3.967	5.945	4.152	4.25	4.336	3.982	3.936	4.074	4.367	4.44	5.35	3.963	4.434	5.09	4.12	4.758	5.24	4.215	4.414	4.79	3.85	4.176	4.973	4.22	3.893	3.904	4.402	5.316	4.098	4.09	4.56	4.844	5.523	3.822	4.113	3.602	4.57	4.277	4.133	4.895	4.215	4.574	4.113	3.938	4.035	4.926	3.725	3.969	4.633	4.684	3.596	3.895	5.57	4.36	3.832	3.725	4.195	3.771	4.094	4.074	4.598	4.098	5.113	4.992	7.016	4.156	6.027	4.46	4.51	5.125	4.812	4.316	3.576	4.67	4.695	3.941	4.19	4.277	4.43	4.484	3.975	3.709	4.125	4.137	3.883	4.16	4.28	3.87	4.816	5.336	4.086	4.992	5.35	3.904	4.684	3.791	5.105	4.477	4.285	4.27	4.254	4.1	4.574	3.787	3.928	4.1	4.79	5.35	4.344	5.93	4.277	3.96	4.105	4.344	4.582	4.445	3.965	4.684	4.09	4.098	3.568	5.72	4.336	4.637	3.984	4.54	4.65	4.18	3.664	3.7	3.924	4.688	4.6	4.816	3.672	3.973	3.725	4.336	3.791	7.918	5.02	3.502	4.918	5.184	4.83	3.984	3.943	4.64	5.188	4.336	5.47	4.19	3.861	4.715	4.203	4.426	4.668	4.227	4.105	4.453	4.83	3.83	6.152	4.29	3.982	4.363	5.547	4.35	6.066	4.29	3.842	5.555	4.324	3.969	5.582	3.979	4.305	4.406	4.156	4.67	3.902	4.0	4.117	5.28	9.31	5.29	4.375	5.004	4.773	5.03	5.125	3.447	3.771	3.682	4.715	4.445	3.963	3.842	4.65	4.062	3.936	4.477	3.973	4.973	5.77	3.885	4.297	4.484	5.785	4.695	3.93	4.31	3.676	4.523	3.816	4.44	5.996	3.725	4.527	4.18	4.56	5.74	3.898	3.902	3.65	3.652	5.03	3.68	4.062	3.729	4.316	5.414	4.516	3.787	4.023	3.77	3.828	3.994	3.682	4.074	4.062	4.793	3.975	4.082	4.395	4.28	4.12	4.105	4.312	4.26	3.672	5.043	4.203	4.6	6.03	4.273	4.367	4.336	4.348	5.484	4.32	3.963	4.484	4.277	4.484	4.098	3.771	4.504	4.344	4.074	4.156	6.03	5.957	4.207	3.846	3.994	4.707	4.266	4.67	4.41	6.89	4.11	5.93	4.445	3.725	3.994	3.506	4.6	4.062	4.984	4.68	4.234	4.562	4.02	3.705	4.062	4.105	3.893	3.63	4.062	3.928	3.621	5.047	4.516	3.992	5.6	3.854	5.93	5.082	5.23	4.348	4.37	3.678	3.816	3.652	4.523	4.793	4.49	3.723	3.764	3.71	4.88	4.496	5.25	4.39	3.994	3.887	4.31	5.457	4.312	3.65	4.344	4.062	5.043	3.94	5.957	4.004	5.387	3.428	4.062	5.93	4.516	4.008	5.086	4.906	3.94	3.914	4.64	4.098	3.834	3.938	4.83	4.926	4.305	4.473	4.855	4.39	5.34	4.5	4.758	5.348	4.95	3.846	3.984	4.15	5.492	4.133	4.547	4.277	5.29	5.227	4.504	3.861	3.791	4.992	4.89	4.59	5.016	3.713	4.08	3.873	4.94	3.791	3.748	4.223	3.676	3.87	3.766	4.035	3.883	4.02	4.438	5.26	4.906	3.867	4.6	4.062	4.684	4.56	6.168	4.18	5.133	4.047	4.152	4.33	4.88	6.336	5.418	4.01	5.957	3.988	5.098	3.791	4.312	3.742	3.947	4.816	3.559	4.613	4.582	4.215	3.982	4.11	5.098	4.0	4.953	4.43	4.07	4.63	4.297	4.51	4.438	4.387	4.777	5.117	5.37	4.37	5.004	4.156	4.1	4.133	4.25	5.047	3.78	5.133	4.152	4.14	4.047	3.756	4.348	3.645	3.912	4.027	5.305	4.984	3.963	4.09	4.26	3.613	5.36	4.39	4.938	5.215	3.951	4.07	5.67	4.516	4.2	3.629	5.34	4.004	4.777	6.184	4.504	4.42	4.75	4.43	4.12	4.06	5.03	4.684	4.895	4.215	3.23	3.924	3.52	3.61	4.074	4.156	4.836	3.828	4.793	4.09	4.008	4.613	4.203	3.938	4.633	4.32	6.348	4.953	4.414	5.348	5.367	5.633	3.668	4.24	4.613	4.074	3.672	4.777	5.45	4.43	4.6	4.477	4.285	3.94	3.664	5.203	4.37	3.969	4.055	4.01	6.035	3.953	4.44	3.996	4.918	4.41	4.594	4.215	4.234	4.16	5.35	5.074	4.457	4.004	4.418	5.336	3.729	4.39	7.51	3.586	3.693	5.066	6.152	4.277	4.105	5.086	3.76	4.195	3.607	4.18	4.316	5.066	4.074	3.97	4.195	3.857	4.016	4.277	4.953	4.773	4.87	4.88	4.445	3.873	4.266	4.535	4.047	4.27	4.34	3.893	3.951	4.207	4.098	4.55	5.113	4.02	4.613	3.826	4.07	3.938	3.94	4.156	4.36	4.266	4.4	3.498	4.38	3.82	3.71	3.826	4.934	4.062	5.445	3.826	7.047	3.984	4.74	4.277	3.785	5.03	4.24	5.23	4.008	4.03	3.723	4.266	4.336	4.27	3.61	4.406	3.934	4.78	4.6	4.02	6.13	6.14	4.066	3.559	5.09	4.062	3.93	3.559	3.572	4.035	4.92	4.344	4.336	4.65	9.82	4.176	3.7	3.654	4.348	4.22	4.26	4.12	3.791	4.418	5.562	3.94	3.965	4.926	5.06	4.508	4.066	4.645	5.484	5.066	5.28	4.625	4.023	4.277	5.234	4.41	4.047	4.336	3.8	4.18	7.047	5.445	5.25	4.195	4.684	4.074	4.47	3.65	5.375	4.258	4.074	4.07	4.117	4.324	4.01	4.98	4.973	4.758	4.36	4.633	4.527	4.28	3.738	4.445	4.16	4.773	4.285	4.51	3.877	5.918	3.814	4.15	3.547	4.195	3.695	4.46	3.773	4.367	3.736	4.547	4.79	4.164	4.105	4.152	5.34	3.967	3.879	4.207	4.625	6.28	3.922	5.297	3.969	4.477	3.922	5.03	3.904	5.93	4.402	7.918	4.773	4.152	4.293	4.047	4.938	4.83	4.67	4.508	4.55	4.52	4.918	5.24	4.65	4.926	4.79	4.94	4.64	4.168	3.63	5.375	4.47	3.984	4.973	3.72	4.32	4.695	4.35	4.152	4.195	5.957	5.04	4.344	4.594	4.133	5.1	5.516	4.07	4.27	5.215	5.215	4.25	4.74	5.066	5.51	3.838	3.986	3.994	4.332	3.93	3.695	4.273	4.535	4.47	4.406	7.695	5.125	3.76	4.06	3.975	3.889	5.09	5.125	3.984	3.791	4.89	3.572	3.941	4.25	4.023	4.72	5.02	4.184	4.49	4.777	4.36	4.41	4.33	4.004	4.26	3.854	4.39	3.912	6.03	4.047	4.043	4.266	4.008	6.406	3.625	6.273	4.656	4.312	4.5	4.453	4.254	4.934	3.89	4.035	3.73	3.533	4.586	3.574	3.61	4.71	4.004	3.328	4.05	4.15	3.928	3.588	3.803	4.633	4.86	3.695	4.062	3.748	3.762	7.82	4.234	5.066	3.928	4.05	4.08	4.855	3.94	3.846	3.93	5.51	4.367	5.297	4.39	5.516	4.38	4.098	4.312	5.35	5.938	3.986	3.682	5.207	4.28	4.26	3.914	3.848	4.406	3.883	3.867	3.719	3.309	4.395	3.982	4.25	4.234	5.445	4.426	3.23	4.117	3.898	5.215	4.3	3.902	4.375	3.914	4.508	4.324	3.896	3.963	4.777	3.764	4.207	4.79	4.33	4.066	4.703	3.791	4.227	4.97	4.246	5.6	5.37	3.535	4.188	6.89	3.936	3.975	5.61	4.453	4.016	3.707	3.7	4.594	3.855	4.203	4.18	3.703	4.57	4.133	3.535	4.56	4.613	4.355	4.02	4.312	4.3	4.453	4.75	4.965	5.207	3.889	5.113	4.4	4.516	5.08	4.457	3.936	4.293	4.484	4.49	5.48	3.963	3.994	4.484	5.086	3.764	4.82	4.633	4.47	4.18	4.11	4.598	4.676	3.818	4.633	4.367	4.777	4.742	4.703	3.773	4.82	4.336	3.77	3.908	5.516	3.982	7.785	4.77	5.164	4.027	4.207	3.783	3.734	5.395	3.934	4.574	4.277	4.574	5.906	4.047	6.023	4.594	4.668	4.19	5.33	4.934	4.035	4.707	4.08	3.707	3.955	4.086	5.395	3.76	4.277	3.816	3.834	4.26	4.613	4.074	3.309	5.016	5.137	4.938	4.09	4.793	3.709	4.434	3.967	4.14	4.41	3.887	3.82	3.7	4.844	4.83	5.633	4.18	4.54	4.23	4.52	4.074	4.94	6.15	3.828	4.69	4.27	3.535	3.885	4.234	4.72	5.336	3.47	4.977	3.629	4.203	5.76	3.723	4.88	4.39	3.48	3.951	4.418	4.27	4.496	3.547	4.062	4.168	4.94	4.867	3.988	4.6	4.08	5.07	4.2	4.586	6.336	4.324	4.3	5.703	4.367	3.531	4.14	3.918	4.203	5.93	4.3	5.11	4.453	4.406	4.36	4.938	4.11	3.994	4.36	4.535	3.713	5.348	4.06	5.457	4.113	4.305	3.875	4.28	5.305	4.223	4.47	4.344	3.918	4.965	6.504	3.93	4.434	4.484	5.953	3.889	5.824	4.473	3.986	4.316	3.902	4.125	4.41	4.098	5.0	4.934	4.26	4.52	4.297	3.879	4.57	3.445	4.3	3.863	5.23	4.695	5.64	3.775	4.41	5.145	3.748	5.51	5.113	4.527	3.984	4.613	3.957	4.344	4.75	4.914	4.055	3.863	4.28	5.883	3.992	5.23	3.906	3.84	7.1	5.86	4.64	4.89	4.195	3.652	4.64	4.51	3.773	4.64	4.277	4.508	5.098	3.994	4.07	3.674	3.977	6.01	3.531	4.508	4.727	3.713	4.312	3.82	4.305	4.176	3.508	3.883	3.672	4.453	4.3	4.133	4.355	4.16	4.305	5.324	5.23	4.47	4.63	4.777	4.4	4.695	5.207	4.59	4.418	4.76	3.95	3.553	3.871	3.576	4.723	4.477	3.969	5.113	4.047	3.934	4.1	4.703	4.08	5.13	4.066	4.062	4.42	5.11	3.951	4.285	3.748	5.574	3.785	3.498	3.994	4.305	3.596	4.207	4.7	4.363	4.703	5.062	6.207	4.31	4.414	4.254	3.86	4.297	4.043	4.39	4.938	5.0	3.408	4.156	5.23	3.857	4.78	3.982	4.355	4.277	5.203	3.75	4.27	4.09	5.523	4.117	4.18	5.883	5.266	3.408	4.59	5.227	4.223	4.28	4.75	3.889	3.648	4.926	3.795	4.05	4.473	4.723	4.074	3.586	4.684	4.75	4.586	3.902	3.934	4.008	5.105	4.0	4.695	4.465	3.785	4.305	4.098	5.023	4.6	4.312	4.145	4.113	4.426	4.176	3.75	3.992	4.758	4.387	4.395	3.74	3.791	4.367	5.43	4.516	4.715	4.953	6.348	4.273	4.99	4.35	4.387	4.69	4.066	4.375	5.71	4.348	3.984	4.027	4.69	4.188	4.508	3.979	6.133	3.773	4.227	5.227	4.65	5.676	4.008	4.87	3.936	4.176	4.42	3.877	5.145	5.105	5.18	5.016	3.773	4.363	4.066	4.19	3.871	3.467	4.527	5.02	4.88	4.438	3.918	3.65	4.27	4.312	4.9	4.695	4.684	5.355	6.207	3.693	4.12	4.125	4.67	3.908	4.367	5.38	4.066	4.004	4.047	4.59	4.285	3.957	3.994	4.28	5.26	4.027	4.633	5.74	4.133	4.535	4.81	4.906	5.004	4.297	4.895	4.105	7.4	4.668	4.445	4.207	3.652	4.71	3.729	4.09	3.547	4.242	4.418	4.582	3.69	5.066	4.47	3.76	3.97	3.865	4.773	4.42	4.01	4.94	4.246	4.754	4.043	4.19	4.15	4.266	4.066	4.203	4.625	5.34	4.26	4.402	3.818	5.906	4.426	4.49	4.223	4.85	3.879	4.277	5.016	5.86	3.795	4.195	4.645	4.574	5.113	4.36	3.736	4.133	6.406	4.152	4.816	4.63	4.066	4.82	3.648	6.89	4.35	4.66	4.684	4.008	4.004	4.37	4.06	4.78	3.818	4.23	4.31	3.408	4.516	3.842	4.445	4.59	4.406	3.564	4.715	4.32	4.17	4.195	4.24	6.035	4.844	4.18	4.094	4.844	5.035	4.277	4.047	4.508	4.223	4.555	4.39	4.316	5.223	6.938	3.705	4.324	4.336	3.836	4.414	4.76	4.49	3.652	4.04	3.887	5.07	3.682	5.883	4.477	4.42	4.105	5.93	5.13	4.594	3.637	3.54	4.156	4.445	4.31	4.695	4.906	5.293	5.883	3.951	4.582	3.889	4.293	3.645	6.047	4.27	5.71	4.246	4.14	3.805	5.105	4.082	4.375	4.164	3.867	4.016	4.277	3.824	4.598	3.764	4.816	3.879	4.844	4.477	4.1	4.008	4.75	6.15	4.336	4.363	5.957	3.996	4.42	4.695	5.418	4.41	4.613	4.0	4.293	4.01	4.832	5.1	4.695	3.693	3.629	3.934	4.15	5.395	4.547	4.605	4.438	4.215	4.15	4.44	4.31	4.777	3.934	5.523	4.316	3.994	3.762	4.098	4.37	3.955	5.18	3.662	4.293	4.26	4.86	4.81	4.26	4.09	4.258	4.54	3.695	4.28	4.36	3.596	5.656	3.914	3.668	4.02	4.047	4.043	4.777	5.34	4.01	4.36	3.936	5.418	4.6	4.125	4.965	4.97	5.207	5.484	5.703	4.066	5.023	5.438	4.613	4.55	4.496	5.004	4.477	4.605	3.994	3.873	3.906	4.465	4.81	3.875	4.96	6.785	4.723	3.938	7.047	4.57	4.92	4.953	4.668	3.305	4.984	4.59	3.943	4.113	4.68	5.04	4.49	3.904	4.035	4.367	3.95	4.01	4.215	4.3	4.574	4.3	5.227	4.35	4.746	4.535	3.846	5.16	3.928	4.434	4.348	3.428	4.035	4.26	4.22	4.43	5.137	4.01	3.447	4.55	4.625	4.703	4.848	3.852	4.316	4.45	4.812	4.023	4.13	3.873	4.695	3.838	3.5	5.145	5.484	4.88	6.348	4.305	4.477	4.777	5.812	4.105	4.02	5.375	4.19	4.67	5.082	4.242	4.156	4.055	4.203	3.94	3.904	4.12	4.066	5.492	4.258	4.008	4.25	4.316	3.87	3.812	4.76	4.88	4.56	4.336	4.098	3.967	3.98	4.184	4.188	3.992	5.043	3.887	4.03	3.86	4.047	4.53	5.207	4.246	3.934	4.215	4.312	4.703	3.938	4.387	3.984	4.695	4.074	4.5	3.664	4.47	4.426	3.293	4.754	4.0	4.66	3.838	4.703	6.89	3.996	3.668	4.676	4.703	4.777	4.09	4.188	5.184	3.596	4.37	4.4	5.547	6.066	5.96	4.066	3.898	4.02	3.771	4.164	4.023	3.7	4.055	4.6	5.35	4.08	3.867	4.41	3.996	4.387	4.047	3.783	3.65	4.758	4.51	4.105	5.066	5.195	3.814	3.787	4.0	3.588	3.475	4.324	3.588	4.71	3.72	4.09	5.38	4.332	3.918	4.06	4.215	3.912	5.688	3.576	4.633	4.777	3.41	4.51	3.994	4.16	4.34	3.787	4.43	4.7	3.252	3.992	3.826	3.918	4.02	5.125	5.234	3.787	4.28	4.164	4.137	4.61	3.82	3.889	4.176	3.803	4.234	3.7	4.047	4.39	5.445	3.81	4.965	4.98	4.03	4.688	4.117	4.945	4.277	3.654	3.893	3.65	5.34	4.895	4.766	4.324	4.164	3.447	4.047	5.105	4.883	4.285	4.797	4.7	4.527	4.2	4.426	4.453	3.791	4.08	4.445	5.043	4.27	4.973	3.984	3.586	4.15	4.65	4.52	5.938	4.918	6.246	3.936	4.76	5.656	4.664	6.207	3.832	3.787	4.535	4.125	5.09	6.496	4.688	4.33	4.035	4.066	5.19	4.25	4.79	4.184	4.906	4.008	4.91	5.125	4.336	3.791	4.86	4.504	4.477	3.98	4.938	3.842	3.826	4.062	4.188	4.55	4.03	4.85	3.914	4.605	6.496	3.65	4.062	4.27	4.414	5.207	5.266	3.896	3.879	3.52	4.07	4.67	4.508	3.607	5.066	5.6	4.594	3.941	6.023	4.727	6.13	4.082	4.816	3.822	4.65	3.625	6.613	4.926	5.516	3.809	4.156	4.188	4.863	3.967	4.71	3.963	4.645	5.633	6.785	4.41	4.594	3.305	6.15	3.918	4.973	4.3	4.25	3.754	4.36	5.12	4.28	4.375	4.117	4.69	4.047	5.047	3.953	4.496	4.047	3.97	4.47	3.994	4.074	4.645	4.625	4.38	3.934	3.914	4.47	4.676	3.668	4.074	6.555	4.125	4.09	4.074	4.14	3.943	3.992	5.883	4.57	5.508	4.242	4.26	4.35	5.58	5.09	4.96	3.936	5.074	3.654	4.293	4.047	4.07	4.14	4.242	4.02	3.873	3.72	4.918	3.908	4.42	4.113	4.64	4.7	3.5	4.3	4.637	5.574	4.973	4.6	3.508	3.365	4.16	3.309	5.484	3.953	4.266	4.973	5.76	4.4	7.918	3.947	4.066	3.957	3.629	5.79	4.79	4.773	4.26	3.914	5.02	4.605	3.748	4.055	4.426	5.793	5.03	5.48	4.285	4.29	3.576	4.77	4.246	4.312	4.27	3.854	4.734	4.188	4.133	4.684	4.76	4.348	4.79	4.332	4.516	4.18	4.336	5.05	3.785	4.684	5.32	4.09	6.027	6.43	4.44
ni4-GI-5HT1b-MU-A4B2	MU	71.0	4.73	4.676	4.36	4.523	3.76	4.27	4.902	4.527	6.07	4.848	4.523	5.12	4.266	4.12	4.89	5.06	5.37	4.004	4.97	5.188	4.965	5.094	4.016	4.066	4.242	5.062	7.684	3.625	3.982	3.818	4.297	4.074	3.998	4.07	4.234	3.965	5.992	3.82	4.504	5.11	4.047	4.97	4.586	4.195	4.56	3.645	3.959	4.688	3.75	4.113	3.637	4.4	5.055	4.355	4.15	3.97	4.098	4.523	3.928	5.598	5.348	4.51	3.662	4.92	4.234	4.273	5.992	4.016	4.33	5.348	3.41	3.621	4.25	3.889	3.828	4.086	3.785	3.998	5.95	3.973	5.145	3.8	4.13	5.086	4.93	5.77	4.195	4.965	4.027	5.11	4.266	4.086	4.926	4.223	4.047	3.68	4.332	4.312	4.25	4.508	4.094	4.094	9.305	3.959	4.02	4.53	4.453	3.463	4.98	4.086	4.137	4.746	3.762	4.734	4.203	4.973	5.37	3.873	4.625	3.744	4.465	4.625	4.473	4.19	5.086	4.586	4.92	5.35	4.086	3.965	4.92	5.93	4.37	3.598	4.676	4.22	4.613	6.33	4.273	5.13	4.78	4.152	4.277	4.18	4.984	4.723	3.5	3.99	4.65	3.777	4.023	4.598	4.953	3.982	3.791	3.715	4.38	5.125	4.2	4.004	4.68	4.727	4.926	4.445	4.23	4.508	4.254	4.02	4.336	3.814	5.21	4.438	3.959	4.816	4.2	4.13	4.11	5.12	4.113	4.344	4.203	3.973	4.6	3.87	4.65	4.54	4.72	4.008	4.61	4.535	4.56	3.99	4.34	5.07	4.742	4.363	3.959	4.5	5.055	4.586	3.94	3.873	4.29	4.164	4.758	4.074	4.547	4.15	3.975	4.31	4.93	3.574	5.02	4.324	4.203	4.195	4.387	4.008	4.25	3.695	4.2	4.3	3.99	4.188	5.133	4.234	3.824	4.523	3.928	3.543	3.893	6.188	5.336	4.285	4.277	3.834	4.004	4.047	4.42	4.49	4.113	4.668	4.312	4.89	3.854	4.543	4.33	4.367	5.895	3.94	4.477	4.207	3.87	3.873	3.846	4.79	4.535	4.46	5.844	4.68	6.438	4.504	4.152	4.414	4.15	4.504	3.918	4.812	3.824	3.574	5.11	5.63	4.605	4.023	3.426	5.04	4.44	4.6	3.727	3.715	4.56	4.176	5.918	4.266	6.137	4.254	5.176	4.367	5.09	4.117	3.934	4.23	4.64	4.57	4.645	4.76	4.414	4.004	5.695	5.086	4.7	3.73	4.92	4.36	4.164	5.18	5.227	7.773	4.65	4.594	4.812	5.023	4.902	4.926	3.982	4.406	3.256	4.164	3.88	5.215	4.176	4.44	3.922	5.266	4.84	4.508	4.594	3.994	4.723	4.6	4.715	3.758	3.904	3.986	3.982	4.91	4.21	4.59	4.152	4.87	3.705	3.574	6.41	4.117	4.2	4.734	5.48	4.355	4.832	4.926	4.32	4.2	4.207	4.9	3.71	3.994	4.938	5.04	4.76	4.844	4.418	4.117	6.277	4.543	4.758	3.963	4.285	4.508	4.4	4.74	4.77	6.4	4.34	4.938	4.695	4.45	5.06	5.09	3.697	4.133	4.242	4.92	4.48	4.383	5.56	5.047	4.273	4.312	4.64	4.777	4.07	4.277	4.414	4.15	4.137	4.156	4.098	5.08	4.15	5.203	3.545	4.105	3.91	3.926	5.344	3.682	4.023	3.78	3.963	4.047	6.043	4.707	4.723	3.527	4.61	3.527	4.72	4.742	5.062	4.273	3.256	3.906	4.695	4.91	3.742	4.65	6.336	4.293	4.59	4.156	4.754	3.47	4.332	5.188	4.164	4.074	4.273	4.63	4.85	6.03	3.994	4.027	3.658	4.023	4.016	3.186	4.477	5.96	3.936	4.207	5.36	4.418	4.48	4.97	3.973	3.951	4.93	5.555	3.875	4.484	4.246	5.61	3.67	3.916	3.666	5.062	3.758	4.69	4.113	3.986	4.76	4.86	3.41	4.113	3.793	5.13	3.598	4.68	4.06	4.332	4.71	6.934	4.46	4.285	3.512	3.953	4.285	4.504	4.418	6.15	4.36	3.94	4.645	6.2	3.791	3.953	4.902	4.25	5.355	3.965	4.387	3.646	4.29	4.676	4.48	4.414	3.764	4.305	4.41	4.332	4.43	4.58	5.742	4.004	4.57	5.004	5.434	4.355	3.967	3.986	4.4	4.25	4.125	3.885	4.164	4.137	4.316	4.508	4.25	3.986	4.043	5.957	4.55	4.24	3.777	4.316	3.531	3.629	4.152	4.12	4.258	4.14	4.4	4.14	4.09	4.7	4.258	5.047	3.625	5.07	3.441	4.414	4.523	4.086	4.344	4.24	4.953	5.508	5.992	5.37	3.863	4.027	3.936	3.186	4.234	3.68	4.348	3.92	5.13	3.836	4.816	4.02	3.736	4.523	5.043	4.438	3.975	4.695	4.57	4.727	3.65	5.02	3.562	3.95	3.965	4.29	5.043	4.387	4.33	5.145	4.14	5.008	3.854	4.523	5.586	3.889	4.414	4.086	4.508	4.723	4.668	3.867	4.254	4.0	3.611	4.266	4.438	3.727	5.37	4.406	3.928	5.08	4.727	4.68	4.188	3.941	5.773	5.344	5.48	4.07	4.14	4.94	4.367	3.574	4.11	4.348	4.5	5.11	4.695	4.43	4.176	5.09	4.035	4.305	4.1	5.23	6.76	3.738	3.31	4.844	3.943	6.133	4.426	4.496	3.71	4.363	4.727	5.062	4.004	4.113	4.812	5.645	3.885	4.258	3.848	4.883	3.818	4.105	3.938	4.504	4.277	4.152	4.25	3.799	4.363	4.652	5.934	5.957	5.008	4.035	4.137	4.316	4.355	4.105	4.152	5.684	4.844	4.285	4.543	4.45	5.96	3.76	4.13	3.824	3.78	4.1	3.646	3.982	4.684	4.87	3.934	3.828	3.877	4.85	5.33	4.316	3.928	6.043	3.936	5.555	4.07	3.703	4.484	3.703	6.934	4.242	4.28	3.832	3.87	4.938	4.656	5.004	3.88	3.705	3.988	5.434	4.145	4.24	6.047	4.848	5.055	3.496	4.113	3.8	4.504	4.02	4.39	5.047	4.734	4.6	3.715	4.754	4.07	4.91	3.902	4.566	3.771	4.062	4.51	4.48	4.52	3.914	3.764	3.99	5.008	4.84	3.979	4.086	6.5	5.04	5.555	4.49	4.234	3.654	4.125	4.2	4.05	4.2	4.57	4.38	3.762	4.195	4.355	5.652	4.164	4.27	4.504	4.242	4.617	5.266	6.33	5.273	4.395	4.95	3.76	3.83	4.676	4.5	4.77	4.117	5.58	3.967	4.203	4.29	4.195	4.965	6.25	4.28	4.074	4.152	3.94	5.043	3.668	3.787	3.973	4.08	4.71	5.453	4.074	4.395	4.43	6.03	4.945	3.867	4.062	5.09	3.94	4.715	4.812	4.496	9.305	4.547	4.53	5.332	4.965	4.48	3.734	6.438	3.533	3.887	4.062	4.105	3.965	4.34	5.062	3.885	5.008	3.8	4.664	4.688	4.418	4.65	4.94	4.816	3.715	4.594	3.734	4.1	3.988	4.16	4.13	4.02	5.062	4.156	4.57	4.133	4.066	4.395	4.938	4.535	4.266	3.68	5.504	3.463	3.79	4.504	4.023	4.15	4.258	4.83	4.188	4.035	4.47	5.35	4.812	3.932	4.277	4.535	4.508	4.64	4.594	4.305	4.008	4.297	4.35	3.914	4.86	4.523	5.113	5.258	4.32	4.02	4.965	5.008	5.375	4.44	4.324	3.66	3.996	3.682	4.504	7.113	3.906	4.87	4.08	4.26	4.375	4.48	3.754	4.562	5.09	4.266	3.94	5.402	3.982	4.25	4.594	4.34	4.2	4.676	4.504	4.5	4.266	3.805	4.184	4.125	4.695	5.266	4.848	5.062	6.406	5.074	4.223	3.705	4.52	5.023	6.566	4.105	3.654	5.234	4.484	3.68	4.26	4.305	4.16	4.48	4.945	4.99	7.684	4.12	3.559	3.799	6.4	4.504	3.854	4.48	3.785	4.605	5.95	4.113	4.117	4.203	6.18	4.418	5.613	4.12	5.047	4.258	4.93	5.547	4.508	3.834	4.652	5.78	6.34	6.496	4.156	5.09	3.697	4.195	3.94	3.941	3.549	4.277	3.67	4.367	5.555	4.29	4.184	4.504	5.13	4.105	4.6	5.16	3.932	4.168	5.043	3.932	4.203	4.184	3.984	4.15	5.53	5.46	4.25	4.887	5.145	4.113	5.504	3.824	4.168	4.008	4.344	4.688	3.965	3.734	4.26	3.662	4.504	4.297	3.807	3.982	4.414	4.145	5.062	4.297	4.395	4.082	4.004	5.574	4.055	3.646	4.656	4.36	4.242	4.465	5.113	4.723	4.016	4.273	4.742	4.38	4.92	4.14	5.08	6.15	4.26	3.863	3.75	3.66	4.047	4.543	3.996	4.016	4.926	4.68	4.117	3.996	4.164	5.37	3.9	4.375	4.938	4.004	4.48	4.355	4.19	5.004	4.586	3.863	4.145	5.234	4.05	4.035	4.07	3.727	4.04	3.756	4.32	4.24	4.832	4.99	3.85	4.2	4.64	4.77	4.047	4.76	4.723	4.926	4.734	5.016	4.31	4.26	3.742	4.605	4.426	3.408	4.926	4.3	4.02	4.89	3.824	3.69	3.555	3.787	4.2	4.938	3.805	4.254	5.547	4.848	4.06	5.355	3.71	6.297	3.99	3.65	5.734	3.982	4.277	4.414	4.367	4.297	3.852	4.293	4.656	4.07	5.375	4.812	5.07	5.074	3.674	9.305	4.6	3.441	4.992	4.01	4.586	4.164	4.15	3.795	5.004	3.92	3.986	4.316	4.594	4.88	4.367	4.5	3.822	4.824	3.967	4.645	4.695	4.176	3.9	7.684	3.924	4.58	3.94	4.297	4.04	4.27	4.066	3.928	4.01	4.285	4.58	4.812	4.535	4.22	5.465	4.918	5.277	3.842	4.684	4.02	4.508	4.92	3.71	7.035	4.84	4.34	4.555	4.7	4.77	3.57	5.273	4.355	3.543	4.586	4.37	4.14	4.055	3.662	3.836	4.37	4.87	4.965	3.945	5.348	3.686	3.764	4.36	4.33	4.203	4.28	3.934	3.86	4.96	6.074	3.936	5.312	5.355	4.312	4.348	4.36	4.83	3.97	4.297	3.934	5.613	4.094	5.18	4.094	4.45	4.94	5.402	6.18	4.31	4.3	5.63	4.45	4.28	4.844	5.43	5.08	4.26	3.967	4.16	4.48	4.508	5.047	5.156	3.42	3.555	5.375	3.88	4.15	3.814	3.936	4.812	4.484	4.766	3.672	4.812	4.395	4.84	3.71	3.762	4.367	4.46	3.994	4.074	3.775	4.203	4.285	4.152	5.086	3.818	4.547	4.53	4.71	3.904	4.285	4.676	4.258	4.438	3.426	3.668	3.777	4.473	4.047	4.21	4.254	4.242	4.473	4.656	4.33	3.936	4.074	4.2	5.844	3.994	3.99	4.844	4.953	6.047	4.59	4.76	3.814	4.2	5.062	4.71	4.645	4.68	4.28	4.156	3.545	3.834	3.916	4.02	4.34	3.664	4.812	4.37	4.074	4.508	3.914	5.0	3.861	4.29	4.184	4.05	3.852	3.71	4.137	3.57	3.998	5.434	4.566	5.348	4.1	4.36	4.086	6.8	4.508	6.34	4.473	4.5	3.63	5.312	3.91	4.652	3.938	4.723	4.45	3.975	3.502	3.764	4.188	4.254	3.654	4.17	5.35	4.36	3.824	5.07	4.367	4.086	3.764	3.906	3.447	6.15	5.008	4.266	4.406	4.367	3.797	3.678	4.85	3.994	4.684	4.453	4.066	4.43	4.4	3.426	5.957	4.008	4.01	4.902	4.594	3.951	4.01	4.438	4.395	4.64	3.996	4.254	4.523	4.168	4.34	4.254	3.705	4.215	4.56	4.46	6.03	3.771	5.613	4.035	4.73	4.508	4.176	4.64	5.04	4.6	3.672	4.336	4.426	3.92	5.176	4.285	5.43	4.605	4.754	5.863	4.355	4.613	4.137	3.814	4.207	4.055	3.908	3.938	4.785	4.05	4.105	3.293	4.625	3.953	4.16	6.25	4.484	3.232	3.914	4.05	4.85	4.59	4.645	4.598	4.375	5.402	4.508	3.842	3.912	4.543	4.305	4.297	4.86	3.986	3.756	3.785	4.824	4.758	3.94	4.32	4.76	4.973	4.066	5.08	6.137	4.887	4.906	4.535	3.793	4.117	3.812	5.652	5.176	3.951	3.574	3.771	4.965	4.656	4.14	3.996	3.934	4.113	4.047	4.18	3.875	4.36	4.07	5.77	3.846	4.41	3.996	3.9	4.47	4.234	4.82	4.387	3.934	4.97	3.848	3.627	4.137	3.988	4.07	3.752	3.615	3.994	3.645	4.402	4.484	4.816	4.652	3.648	5.36	3.906	3.727	4.266	4.137	4.43	3.818	5.35	3.943	5.023	3.727	4.56	4.32	5.797	4.48	4.254	3.883	4.496	4.203	5.293	4.746	6.56	5.418	4.285	4.074	3.965	3.748	5.074	3.742	4.38	4.105	3.973	4.965	5.414	5.1	4.3	4.348	4.277	4.31	5.434	5.066	5.117	3.965	3.895	4.184	4.63	3.762	4.367	4.402	4.02	4.227	5.203	4.95	5.363	3.986	5.465	4.105	5.27	5.445	4.477	3.924	5.117	4.145	4.207	4.094	3.87	3.848	4.37	4.44	4.04	3.629	4.867	4.184	3.791	3.787	4.402	5.06	5.445	4.023	4.5	3.8	3.256	4.117	3.615	3.7	4.95	4.133	4.316	3.969	3.543	3.963	4.887	4.652	7.41	3.678	3.992	4.29	5.133	4.574	5.023	4.22	4.438	3.87	6.33	4.33	4.59	4.734	4.3	4.79	4.83	4.332	3.885	5.723	4.24	3.97	4.3	4.465	4.758	5.387	4.56	4.6	4.984	3.986	4.266	5.023	4.184	5.336	4.062	4.96	4.547	4.02	4.832	4.367	7.03	4.637	4.316	6.297	4.926	4.273	4.508	4.86	4.695	4.055	4.734	4.508	5.547	3.625	4.938	4.203	4.82	3.873	3.953	3.71	5.223	3.695	5.08	5.055	5.027	6.008	5.547	4.74	3.52	3.904	4.03	3.842	4.79	5.23	4.73	5.23	3.717	4.688	4.812	4.254	4.348	3.928	5.996	4.51	3.41	3.736	3.672	5.37	4.203	5.895	4.742	3.92	5.23	3.648	4.7	3.893	4.25	4.14	3.33	3.9	4.36	3.836	4.86	7.41	4.645	4.89	9.305	4.094	4.33	3.996	4.9	4.246	4.766	4.84	3.861	3.814	4.28	4.22	4.254	4.812	4.094	3.877	4.547	3.895	3.785	4.016	4.58	4.117	4.51	4.664	5.77	5.348	4.125	4.82	4.65	5.195	4.86	5.7	4.25	5.21	4.105	4.273	3.574	4.332	4.117	3.846	5.266	4.29	3.95	4.113	3.93	4.062	3.97	4.57	4.23	3.877	5.062	5.582	3.975	4.266	4.938	3.723	4.773	5.117	4.066	5.03	4.96	4.098	4.043	5.434	4.6	4.438	4.63	3.951	3.994	3.76	3.818	4.914	3.826	4.074	3.898	5.215	4.367	4.57	3.951	3.887	5.613	4.14	3.678	4.035	4.016	5.156	5.105	4.85	4.34	4.156	3.871	3.824	4.633	3.822	4.074	4.254	3.82	4.13	4.176	4.02	3.678	4.223	5.574	4.785	4.457	4.395	4.82	4.16	5.12	3.969	5.742	5.277	4.383	5.176	4.277	4.105	4.34	4.777	4.535	4.258	5.156	4.36	4.36	4.16	4.805	4.004	4.02	4.266	3.627	5.203	3.9	3.896	3.867	4.117	4.316	4.46	5.504	4.004	3.66	4.49	4.17	4.9	4.535	3.914	4.19	4.125	3.41	4.97	4.125	4.023	5.94	5.043	4.83	5.375	3.85	5.35	4.02	3.932	4.047	4.074	5.004	4.79	3.543	4.0	3.975	4.45	4.05	5.35	3.969	4.24	4.613	4.266	4.723	3.57	4.297	4.625	4.38	4.215	3.705	4.668	5.46	4.113	3.9	4.48	4.105	4.88	4.77	4.69	4.46	4.137	4.9	3.994	3.996	3.967	4.51	3.916	4.145	4.31	4.78	4.473	4.484	4.258	3.814	4.69	4.387	3.66	5.797	5.074	3.463	4.875	3.8	4.824	3.99	5.027	3.598	4.297	4.312	4.44	5.07	4.88	4.016	4.887	4.367	4.05	4.258	4.816	4.61	4.24	4.047	4.027	4.254	4.54	4.758	4.297	4.67	5.07	3.793	4.504	4.133	4.266	4.68	4.348	4.285	5.023	4.18	4.28	5.336	5.477	5.473	4.273	4.48	4.19	4.52	4.074	4.418	6.637	4.004	4.812	4.105	4.047	5.32	4.445	5.695	4.293	4.633	4.38	4.664	4.52	5.203	5.42	4.656	4.273	4.453	5.285	5.92	4.32	4.56	5.234	5.957	4.504	3.893	3.875	6.4	3.871	4.37	4.3	4.254	4.777	3.791	4.32	3.91	5.742	3.887	4.973	4.305	4.008	4.02	6.156	4.07	3.94	4.266	4.965	3.936	4.71	4.266	4.074	6.297	4.77	6.297	5.863	5.95	3.627	5.37	4.066	4.723	5.406	5.734	5.58	3.78	4.1	4.29	5.734	4.113	4.99	5.93	4.824	5.94	3.902	5.574	4.08	4.117	3.88	4.883	3.666	5.43	3.936	3.555	4.332	4.508	4.406	4.184	3.82	4.137	4.035	3.97	4.21	4.914	4.43	5.3	3.982	3.814	4.387	4.85	5.04	4.207	4.355	4.02	3.654	4.3	4.5	4.7	4.195	3.91	4.047	4.723	5.504	4.34	3.545	5.61	4.734	4.152	3.982	3.828	4.45	3.861	4.273	4.273	4.223	4.277	4.453	4.055	3.92	4.44	4.57	5.29	3.785	4.113	3.852	4.17	3.85	3.848	3.807	4.777	4.6	3.965	4.4	5.35	3.186	4.21	5.94	4.5	4.508	6.934	4.504	4.33	4.6	4.152	5.277	4.066	4.473	4.594	4.242	3.885	4.844	4.18	4.54	4.895	3.762	3.922	3.654	5.25	3.807	4.88	4.957	3.73	4.83	3.86	4.254	6.08	3.959	4.26	4.918	3.73	4.305	6.02	4.18	5.56	4.39	4.22	7.035	4.07	4.035	4.32	3.773	5.56	4.816	4.594	6.176	3.973	5.51	4.086	4.64	4.836	4.65	3.994	3.902	6.07	4.91	5.7	4.1	3.863	4.387	3.69	4.223	5.34	5.266	3.822	3.98	3.926	5.223	4.184	5.938	4.367	6.566	4.902	4.16	5.027	4.543	3.932	3.727	3.877	3.502	4.08	4.426	6.5	3.744	5.043	4.043	3.705	4.98	6.25	3.793	5.312	4.902	5.375	4.87	5.547	4.426	4.332	3.88	3.807	5.35	5.91	4.99	4.938	4.96	3.98	4.6	4.414	3.66	5.734	5.863	5.1	5.12	4.125	4.746	5.51	4.277	4.28	3.69	4.0	4.23	4.53	5.312	7.52	4.258	4.387	4.87	4.254	4.965	4.297	3.703	5.043	5.066	5.312	4.086	5.1	4.105	4.727	5.082	5.25	4.1	4.12	4.633	4.99	4.266	4.67	4.01	4.156	3.883	3.682	3.951	5.176	4.176	6.41	4.246	4.4	3.947	3.963	5.027	3.67	6.82	3.791	3.984	4.86	4.152	4.715	4.69	5.473	6.08	4.73	3.686	4.98	4.938	4.45	3.57	3.504	4.203	3.89	3.715	3.883	6.566	4.086	5.027	3.914	4.535	4.035	3.484	4.344	4.297	4.887	4.5	5.95	3.951	3.764	3.8	4.418	4.953	4.777	3.639	5.04	3.793	3.559	3.936	3.41	4.844	3.986	5.47	4.05	4.09	3.408	4.246	4.023	3.668	4.832	4.477	3.928	3.941	4.344	4.71	4.035	4.59	3.76	7.082	4.277	4.297	4.164	4.957	4.312	3.895	4.285	4.984	4.28	5.18	4.027	4.195	4.55	3.805	4.816	4.69	4.164	6.63	5.504	4.96	4.91	4.88	3.78	4.133	4.832	3.967	4.758	4.016	4.543	3.982	3.775	4.13	4.555	4.723	5.113	4.152	4.055	3.885	4.176	4.273	4.086	4.293	3.824	4.023	4.605	4.02	4.305	4.195	4.48	3.637	4.812	3.959	3.889	6.137	4.492	3.775	5.688	4.242	4.008	3.838	5.043	5.37	4.04	6.63	4.008	5.53	3.527	3.902	4.254	4.684	4.594	3.715	3.883	4.08	5.582	4.01	5.21	3.99	4.08	3.932	4.203	5.098	4.402	4.723	3.986	3.96	4.4	3.97	4.156	3.979	3.805	4.58	4.83	4.984	4.266	3.799	4.25	4.65	3.871	4.348	4.2	5.34	4.023	4.785	4.484	4.43	4.5	4.305	3.973	6.438	3.914	4.344	4.02	4.184	4.453	4.594	4.438	4.805	5.23	3.762	3.994	4.484	4.105	4.812	4.844	3.965	4.293	3.967	5.23	4.723	4.297	4.305	4.56	3.79	4.18	5.008	4.48	4.2	3.484	4.47	5.07	4.055	3.97	4.484	4.46	3.973	4.523	4.23	4.336	4.305	3.932	4.03	4.258	6.035	3.686	4.555	3.814	4.312	4.91	4.355	6.297	4.965	3.791	4.164	4.203	3.71	5.89	4.207	3.707	3.627	5.844	3.793	3.873	4.027	4.367	4.605	3.95	4.1	4.117	4.844	4.99	3.871	4.387	4.79	3.885	4.547	4.625	3.62	3.795	4.29	6.074	4.39	4.523	3.906	4.484	4.074	4.25	4.414	3.672	4.25	4.55	4.703	4.965	4.535	5.996	5.31	3.861	4.35	3.896	4.652	4.23	4.066	3.94	6.074	4.07	4.38	4.066	4.52	3.963	3.674	4.305	4.316	5.336	3.738	3.875	4.473	3.797	4.844	3.574	4.9	4.29	4.234	4.33	4.293	4.383	3.91	4.098	3.662	4.926	5.35	4.844	5.574	4.586	4.535	3.984	4.46	4.246	3.934	3.91	4.387	4.31	4.99	3.959	4.242	5.11	4.508	3.963	4.617	5.797	4.266	4.08	4.824	3.834	4.69	5.133	4.484	4.668	4.004	4.254	4.438	4.508	4.047	5.402	4.14	4.285	4.375	4.086	5.895	4.316	4.82	3.893	6.36	4.758	6.137	4.77	3.9	4.055	4.555	4.184	4.3	4.586	4.746	4.242	4.07	3.953	4.06	4.43	4.176	4.64	4.746	3.967	3.947	3.844	4.195	4.145	4.64	6.215	4.746	4.184	5.754	4.45	4.23	4.285	4.12	5.336	5.215	3.986	4.465	6.38	4.57	5.08	4.035	4.1	3.883	5.176	4.855	5.25	3.832	3.893	4.58	5.105	4.027	3.9	4.094	4.44	4.418	4.453	6.863	4.57	3.791	6.82	5.742	4.13	4.63	5.547	5.055	4.87	4.55	4.78	3.78	5.957	6.15	3.996	4.46	4.26	3.893	4.816	4.82	3.807	4.406	5.863	4.06	4.18	3.965	5.863	4.44	4.234	3.986	3.822	3.795	5.11	4.09	4.418	3.725	4.223	5.863	4.266	3.502	4.285	4.402	4.688	5.484	4.36	4.652	4.57	3.936	4.473	3.477	4.887	4.996	3.902	5.137	3.934	4.254	3.574	4.19	3.838	4.973	4.605	4.234	3.715	4.5	4.438	5.133	4.938	4.402	5.016	4.195	3.86	3.768	3.828	4.3	4.254	4.047	5.582	5.023	5.08	4.246	4.484	4.574	4.062	3.807	4.293	4.297	4.16	4.2	4.418	4.887	4.395	3.953	4.16	4.418	5.047	4.71	3.764	4.31	3.797	3.926	4.688	4.05	4.332	3.78	4.57	6.215	4.93	4.008	4.098	4.45	4.406	4.684	4.293	4.707	5.598	4.63	4.02	4.117	4.496	6.336	4.367	4.773	5.453	5.58	4.277	4.36	3.94	4.535	4.543	4.3	4.25	3.672	4.56	4.016	4.12	4.082	4.066	6.5	4.95	3.668	4.035	4.402	4.1	3.98	4.746	3.656	5.07	3.33	4.08	3.852	4.207	4.13	4.48	4.12	6.36	4.848	4.367	3.91	5.598	4.223	5.4	4.055	4.78	4.402	3.836	3.852	4.902	5.203	6.34	5.07	4.387	3.97	4.035	4.9	3.658	5.36	4.305	4.19	4.133	4.16	4.133	4.047	6.188	4.316	4.062	4.168	5.12	3.887	3.668	4.926	5.094	3.926	4.19	3.885	4.242	4.047	4.918	4.77	4.18	4.87	3.527	4.105	4.25	3.85	4.645	4.285	3.52	4.848	5.11	6.08	3.824	4.07	3.408	4.27	3.996	4.438	5.09	4.13	5.285	4.316	3.967	4.504	4.594	4.496	5.684	4.1	4.535	5.18	3.814	3.848	4.723	4.305	4.72	3.738	3.732	5.062	5.934	5.117	4.07	3.973	6.2	3.492	4.05	3.654	3.883	3.764	3.705	4.004	4.33	3.793	4.344	6.297	4.316	4.04	5.016	4.02	4.113	3.926	4.473	3.92	4.234	4.816	4.6	3.93	3.973	3.926	4.5	4.45	5.008	3.764	5.63	4.617	3.928	5.473	3.818	4.246	4.28	3.764	5.773	3.86	5.074	3.959	5.547	4.207	3.607	4.285	4.055	3.764	5.117	6.438	3.953	5.21	3.922	4.59	9.85	4.1	5.082	4.54	4.023	4.2	5.652	4.555	4.316	4.957	4.3	4.004	4.723	4.152	4.14	4.133	4.047	4.773	4.12	5.234	4.93	4.33	3.682	3.951	3.883	4.504	4.15	6.25	3.674	4.207	5.1	3.9	3.986	5.027	3.814	4.516	4.38	4.93	5.137	3.938	3.752	4.406	3.86	3.938	5.31	5.555	4.504	4.555	5.188	4.51	4.98	4.395	4.285	4.035	3.63	5.0	3.88	9.66	3.705	3.734	5.27	4.918	3.93	3.959	4.152	3.787	5.97	4.3	4.656	4.93	6.156	3.705	4.31	5.008	6.03	3.953	3.873	3.965	4.016	4.535	4.094	3.8	4.355	4.355	4.5	5.46	4.504	5.11	4.84	4.113	4.902	4.56	4.203	5.043	5.043	4.027	3.994	3.621	4.05	4.965	3.324	4.668	5.508	4.906	4.04	5.08	4.09	3.924	5.93	5.02	5.31	4.16	4.27	4.742	3.838	5.13	4.9	4.16	5.277	5.734	4.824	4.316	4.38	4.277	7.113	4.16	4.21	3.574	3.875	4.03	3.71	3.957	4.31	5.27	4.76	5.35	5.33	5.137	3.938	4.453	5.023	3.71	3.793	3.7	3.988	3.934	4.5	4.77	3.998	4.777	3.809	4.066	3.936	3.982	4.633	3.87	4.367	4.305	4.49	6.03	4.28	3.885	4.723	3.574	4.543	6.477	4.27	4.9	4.145	3.42	4.195	5.277	4.074	5.203	4.79	5.098	4.02	4.844	4.92	5.066	3.98	4.812	4.258	4.203	3.992	7.52	4.387	4.805	4.848	4.254	4.227	5.31	3.938	4.066	4.87	3.662	4.69	3.867	3.973	4.22	3.94	3.994	4.438	4.176	4.69	4.754	4.51	4.258	5.035	4.426	3.94	4.25	4.656	3.748	5.176	5.22	5.027	4.098	4.21	3.668	4.04	4.5	4.438	4.285	4.176	4.812	4.22	5.93	3.99	3.78	4.074	3.79	3.984	5.35	4.703	4.45	3.982	4.734	3.715	4.633	3.873	3.69	3.703	4.9	3.834	4.164	4.348	4.426	4.32	4.195	3.932	5.996	4.035	3.936	4.812	3.574	4.55	5.18	4.58	3.629	4.37	4.87	4.535	5.18	6.156	3.773	3.967	3.967	4.324	3.807	3.66	3.186	4.07	3.922	4.78	4.812	4.152	3.922	4.4	4.758	3.426	5.25	4.84	4.938	5.33	4.062	4.105	6.18	4.957	4.086	4.31	5.02	4.145	7.902	4.285	5.008	3.672	4.176	3.957	4.69	4.35	4.656	5.027	4.027	4.742	3.967	3.842	4.062	3.654	4.09	3.684	4.637	4.258	4.23	4.64	3.738	4.242	4.348	4.85	4.008	4.566	4.39	3.975	3.78	4.09	4.43	3.578	3.768	3.79	4.98	3.982	4.367	3.77	4.246	4.176	5.61	5.453	4.13	5.36	4.188	3.95	4.297	4.043	3.762	4.09	4.266	3.715	5.227	4.23	5.555	4.324	4.305	4.68	4.492	4.258	5.08	4.465	4.727	4.82	3.838	3.97	3.867	4.305	4.27	4.77	4.05	5.324	4.273	3.715	5.36	3.982	4.285	5.926	4.08	5.344	4.133	4.395	4.895	4.47	4.156	4.645	4.355	3.914	5.31	4.074	5.1	5.785	4.074	4.016	4.01	5.555	4.81	4.184	4.63	3.662	6.156	7.02	3.527	4.676	3.986	3.975	4.004	4.867	4.36	5.1	4.14	4.2	4.87	3.936	4.645	3.863	4.277	4.695	3.998	5.086	4.465	3.953	3.943	4.055	5.11	3.75	4.117	3.674	4.016	4.105	5.246	4.125	3.574	6.18	4.81	4.355	4.434	4.258	5.008	4.387	4.42	4.066	4.46	5.375	4.78	7.41	4.2	3.967	3.664	4.305	4.176	4.438	5.38	4.504	4.9	4.54	4.69	4.508	3.965	4.707	4.113	3.506	5.03	3.785	4.008	4.04	4.77	4.613	4.312	4.984	6.008	3.852	4.594	4.9	4.63	4.266	4.293	4.77	6.863	5.35	4.76	4.027	6.15	4.195	5.582	4.68	5.38	4.125	4.723	6.156	5.07	3.828	4.285	4.133	4.508	4.18	3.871	4.5	4.36	4.48	5.098	3.932	4.13	5.13	4.44	4.84	4.2	4.105	3.463	4.004	3.842	3.727	5.07	4.473	4.64	5.37	3.893	4.195	3.773	4.16	4.22	4.945	4.176	4.82	4.164	3.947	4.008	4.062	5.03	3.88	4.617	3.656	3.627	4.465	3.715	5.04	4.418	3.756	4.953	3.824	3.787	4.273	4.6	4.83	3.814	4.105	3.607	4.87	4.2	3.883	3.994	5.1	5.27	4.34	4.297	4.445	4.305	3.889	5.312	4.895	3.512	4.004	5.547	4.152	4.41	3.67	4.184	4.48	3.904	4.72	3.66	4.57	4.477	5.137	4.785	4.184	3.762	4.34	4.688	4.492	6.336	5.08	4.426	4.035	4.46	4.047	4.46	4.277	7.035	3.69	4.78	4.297	4.297	4.758	5.16	4.35	5.453	4.688	5.27	4.285	4.43	4.785	4.4	3.293	4.176	3.545	4.215	4.16	4.332	4.184	5.992	4.35	4.438	4.64	3.918	4.12	4.94	3.639	3.893	3.982	5.33	6.074	4.64	5.863	4.87	4.918	4.26	4.605	4.2	4.004	4.344	4.332	4.367	6.41	4.82	4.707	4.332	3.951	3.73	4.97	3.793	4.316	4.64	5.43	4.504	3.967	4.387	4.008	3.982	3.91	4.586	4.5	5.336	4.78	4.066	3.947	3.875	4.69	4.414	4.0	3.57	4.145	4.13	5.027	4.84	4.027	4.03	3.996	5.22	4.3	4.02	4.312	5.117	4.91	3.95	4.65	4.812	3.639	3.953	4.297	4.652	4.277	4.195	4.508	5.023	4.48	4.113	4.117	4.65	4.242	3.975	4.266	3.574	3.908	4.816	4.082	5.266	4.65	4.117	3.965	4.492	4.16	3.732	3.617	4.254	4.06	4.035	4.21	4.438	3.434	3.984	4.23	3.648	5.203	4.664	5.348	4.613	4.1	4.28	5.598	3.97	4.113	4.926	3.922	5.863	3.662	3.773	4.97	3.764	4.367	3.832	3.66	3.81	4.46	4.164	4.59	5.203	3.934	4.117	4.254	5.074	3.65	6.156	3.883	4.2	4.066	5.266	3.828	4.137	5.258	4.08	4.758	4.066	6.047	5.316	3.521	6.094	4.938	3.982	4.504	3.988	3.826	4.395	4.293	5.27	3.94	4.344	4.97	4.7	4.195	3.975	3.88	4.016	4.44	4.766	4.23	5.285	3.967	5.246	4.82	4.26	3.996	3.88	4.117	4.223	4.71	5.312	4.594	5.516	4.816	3.867	4.58	4.74	4.49	3.703	4.71	4.34	5.234	4.754	4.47	4.45	4.035	3.918	5.227	4.04	4.438	3.807	4.152	4.883	4.055	4.965	3.824	5.91	5.727	3.842	4.457	4.105	4.258	4.074	4.15	3.967	4.508	5.266	4.22	5.117	4.0	3.574	4.973	4.434	3.932	7.902	4.64	3.926	3.605	5.81	4.426	3.967	5.18	3.797	5.11	4.07	4.816	4.625	4.164	4.87	4.355	4.32	4.074	4.64	3.764	4.02	3.59	4.36	3.973	3.934	4.438	3.967	5.047	6.277	3.9	4.82	4.184	4.047	4.344	4.426	4.25	4.36	4.004	3.477	4.24	3.975	4.203	4.324	5.574	3.764	5.145	3.914	4.7	5.926	6.15	3.941	4.16	4.184	3.945	4.64	5.07	3.98	3.654	4.15	4.82	3.92	6.07	4.34	6.15	4.715	4.59	4.05	4.94	5.785	4.633	3.893	4.527	3.826	5.79	4.45	3.637	3.682	5.07	4.195	4.414	4.066	6.33	5.188	5.316	6.25	3.764	5.09	3.89	4.156	4.61	5.082	3.943	4.64	4.914	3.686	3.832	4.477	5.637	4.605	6.863	3.922	4.395	5.16	4.242	5.47	5.375	4.53	5.69	4.043	4.184	5.137	4.902	3.9	4.92	3.94	4.21	4.043	5.47	4.844	4.84	4.465	3.957	4.35	4.48	4.02	4.234	4.605	4.035	4.273	4.38	3.664	5.074	5.35	3.736	3.629	3.793	4.85	4.496	3.408	4.035	3.752	4.05	3.793	3.97	4.676	5.27	3.91	3.791	4.31	3.693	4.645	4.145	4.508	4.453	4.305	4.93	4.01	3.908	3.951	3.904	3.947	3.793	6.15	4.133	4.016	4.453	5.35	3.998	3.965	4.426	4.61	3.645	5.08	4.156	4.84	4.062	4.12	3.727	5.117	5.0	4.51	6.188	4.996	4.16	5.406	4.88	5.29	3.9	6.4	4.68	5.08	4.074	6.496	5.062	4.57	4.14	5.09	3.707	3.656	4.086	5.12	4.54	4.254	4.426	3.816	4.13	5.785	4.234	4.984	6.035	4.516	4.426	4.254	3.686	3.824	4.727	5.086	4.13	4.066	4.074	4.02	5.566	5.336	3.998	5.355	5.09	5.258	3.617	3.967	3.861	4.613	4.61	3.928	4.395	5.46	4.707	3.668	3.8	4.29	3.822	7.836	4.85	4.496	5.312	3.715	3.842	4.42	5.445	3.633	3.303	6.074	4.547	4.33	3.41	4.527	3.94	4.0	5.344	3.799	3.441	4.14	3.986	5.77	4.617	4.64	4.117	4.746	5.074	4.684	3.986	5.086	4.066	4.832	3.68	4.16	4.152	4.05	4.29	4.293	5.246	3.793	3.922	5.246	4.887	3.838	4.65	3.92	3.98	5.402	4.273	3.965	3.338	5.047	4.68	4.03	4.254	3.996	4.32	7.41	4.152	4.316	4.12	4.047	7.773	4.28	4.71	5.52	4.395	4.33	4.87	4.367	4.12	5.08	4.33	4.27	4.73	4.652	5.145	5.07	3.895	5.258	4.426	4.395	4.992	4.168	4.777	3.982	4.285	4.56	4.203	3.508	3.705	4.664	5.957	4.902	4.36	4.695	5.27	4.066	4.836	4.812	3.71	3.902	4.195	4.066	4.72	4.67	4.277	4.414	4.28	4.87	3.793	3.338	4.9	4.36	3.986	4.645	4.184	3.895	3.705	4.516	4.688	3.627	3.77	4.34	5.426	4.844	5.992	4.535	4.613	4.09	3.562	3.734	3.746	4.645	5.723	4.203	5.285	4.1	4.164	4.453	4.2	4.08	3.94	3.705	4.27	5.027	3.408	4.965	3.705	4.25	4.387	5.06	4.1	4.203	4.086	4.152	3.854	5.086	4.074	4.414	3.697	4.074	4.406	4.918	5.332	4.68	5.105	4.23	4.13	4.71	3.982	5.395	4.086	3.668	3.86	5.08	3.705	5.547	3.621	5.32	3.99	3.502	3.838	3.88	4.184	3.71	5.04	4.16	4.26	4.074	4.348	5.023	3.924	5.723	6.215	3.805	4.074	4.426	4.348	3.764	5.785	5.258	5.293	4.316	4.773	4.94	3.756	4.33	4.496	4.23	4.65	3.863	4.17	4.434	4.18	4.223	4.508	4.176	5.074	3.793	4.97	4.08	4.78	6.76	4.047	4.234	5.1	6.156	3.998	5.695	5.89	3.89	4.64	3.633	3.965	4.367	3.865	4.9	6.188	5.426	3.715	4.414	3.936	4.535	4.23	4.062	3.646	4.223	4.348	4.85	5.02	3.986	4.938	4.61	4.754	5.113	3.91	3.998	4.34	5.77	4.445	3.408	4.28	4.94	4.38	4.418	3.5	3.574	3.998	4.36	3.86	4.43	5.12	4.125	4.848	4.258	3.725	4.36	3.805	5.266	4.23	5.12	4.24	4.098	5.89	4.83	4.734	4.312	6.047	3.674	4.555	4.23	4.613	4.008	4.88	3.71	4.2	4.453	4.273	3.508	3.973	5.2	3.982	4.5	3.574	4.188	4.367	4.37	4.32	4.28	4.773	4.64	4.44	3.61	5.277	4.484	4.4	4.145	3.875	3.615	5.28	3.957	4.33	4.203	4.332	5.09	4.43	3.95	3.871	3.867	4.22	4.293	3.814	5.117	4.08	4.47	5.37	4.37	4.215	5.062	4.28	4.508	5.11	5.51	4.887	4.652	4.06	6.277	4.453	9.85	4.36	4.05	4.844	4.133	4.19	4.71	4.69	3.992	4.277	4.598	5.266	4.535	5.074	4.484	4.0	5.19	4.4	4.535	4.086	5.477	4.58	4.168	3.574	4.66	4.004	3.754	4.18	4.316	5.61	5.12	5.434	5.35	5.574	4.137	3.822	4.11	4.26	4.33	4.63	4.555	4.45	4.402	4.086	6.477	4.78	5.28	3.33	4.28	4.145	5.797	5.992	3.889	5.43	4.984	5.12	4.273	4.355	4.258	4.355	3.764	4.72	4.14	4.16	5.043	3.621	4.246	4.74	5.1	4.574	4.066	3.824	3.807	4.77	6.34	7.082	4.37	4.254	3.62	3.846	3.934	4.344	4.59	4.105	4.195	4.254	4.08	4.477	3.848	3.85	4.113	4.48	4.43	3.986	4.414	4.99	4.645	5.574	4.57	5.336	4.88	5.03	3.982	4.95	3.941	4.656	4.062	3.82	3.914	3.504	3.94	4.203	4.07	4.46	4.02	3.922	4.137	4.2	4.746	4.188	3.715	5.074	3.684	3.86	4.52	4.18	4.105	4.242	4.18	4.97	4.61	4.676	4.188	4.812	3.863	4.64	5.355	4.438	3.822	5.26	4.48	5.38	4.418	5.95	4.152	4.285	4.11	3.91	3.969	3.78	5.37	3.873	3.793	3.965	3.998	4.816	3.799	4.754	4.137	4.344	3.89	4.406	4.266	4.035	4.688	4.348	3.787	4.367	3.812	4.348	3.945	3.746	3.684	5.055	4.12	3.814	4.117	3.773	4.117	5.223	4.535	5.508	5.176	3.715	3.256	4.996	3.574	4.746	4.414	4.27	4.28	4.605	4.23	4.008	4.043	4.305	4.625	5.074	6.38	4.57	4.418	4.168	3.934	3.793	6.566	5.25	4.16	3.941	4.4	4.027	4.926	4.832	4.85	4.586	3.99	5.38	4.023	4.48	4.137	3.79	5.074	4.234	4.387	4.547	4.523	4.55	4.984	5.547	4.902	6.8	4.48	9.85	4.176	3.926	7.902	3.932	4.5	3.963	3.764	4.37	4.723	4.586	4.676	4.066	6.08	3.93	4.047	4.77	3.818	4.895	4.176	3.91	3.697	3.932	4.633	3.762	4.508	4.07	4.312	4.605	4.297	4.57	5.09	4.06	4.266	3.902	5.133	4.57	4.64	4.926	3.832	4.723	4.496	4.43	7.836	3.969	4.65	4.32	5.188	4.5	3.232	5.348	3.578	4.402	3.78	3.932	3.521	5.473	3.863	3.834	4.508	3.932	4.418	5.637	4.176	3.734	4.7	3.877	5.21	3.799	4.867	3.775	4.16	4.76	5.555	4.758	4.023	5.258	3.408	4.2	4.38	3.549	4.31	5.043	3.908	3.88	5.086	4.79	4.637	6.047	4.51	4.26	4.36	4.105	4.18	4.066	5.637	3.922	3.645	4.258	4.473	3.654	5.316	4.58	4.703	4.6	4.5	3.773	4.33	4.367	4.754	3.99	4.074	3.78	4.887	4.082	3.807	4.508	5.773	3.88	4.31	4.484	5.32	5.074	4.92	4.066	4.16	4.45	4.22	3.768	4.85	5.29	3.854	5.43	4.453	3.607	4.492	4.277	4.6	4.273	4.64	5.332	4.28	5.117	5.375	3.982	4.074	5.02	4.203	4.676	4.805	4.176	4.254	4.3	3.936	4.414	4.57	4.676	3.906	4.76	4.812	5.164	3.73	4.902	4.07	4.16	3.584	4.062	3.668	4.36	7.902	4.277	4.457	4.24	4.08	5.586	3.848	3.91	4.13	4.97	3.791	3.654	4.87	4.9	4.21	3.832	4.047	3.95	5.27	4.023	4.45	4.14	3.727	4.25	4.24	5.95	5.613	4.234	3.742	4.44	5.023	4.87	3.807	4.812	3.764	4.133	5.02	4.16	3.84	4.176	4.203	4.613	4.38	3.756	4.996	4.94	3.807	5.688	3.906	3.873	4.555	6.477	4.16	4.023	4.074	5.13	4.074	4.066	4.945	4.465	3.338	3.475	5.023	4.395	4.78	5.21	5.37	4.74	4.47	3.822	3.639	3.76	5.51	4.36	4.285	4.184	5.723	4.24	4.312	4.44	4.723	4.87	5.684	4.297	4.34	3.627	4.168	4.316	5.414	4.367	5.04	5.18	6.02	4.21	3.408	4.133	4.535	3.338	4.28	4.145	4.72	4.555	4.91	3.922	5.02	5.094	4.42	3.87	4.652	4.73	3.799	4.656	5.875	4.273	4.7	4.973	4.105	4.594	3.883	4.73	4.082	3.727	4.656	5.117	4.223	6.336	4.457	4.832	4.105	4.152	4.12	4.24	3.99	3.986	3.975	4.555	3.791	5.062	3.186	3.996	3.988	3.912	3.883	6.4	4.42	4.63	4.83	4.277	4.242	3.867	3.994	4.94	4.027	4.414	3.705	4.19	3.736	4.0	3.664	4.414	3.861	4.758	4.043	4.395	4.926	3.852	4.7	3.818	4.19	4.297	4.117	4.56	4.965	4.297	4.48	3.99	3.727	4.5	4.008	4.062	4.6	4.254	4.258	5.105	4.777	4.633	4.27	4.516	4.074	3.934	4.438	4.367	4.48	4.395	4.586	4.01	4.273	4.273	3.666	4.184	4.01	4.43	3.744	4.29	4.156	3.504	4.504	4.652	5.19	5.574	5.117	5.117	4.156	4.504	3.842	3.875	3.668	5.246	4.297	4.57	4.13	4.355	4.887	3.994	4.242	4.82	4.082	4.137	4.09	3.902	4.973	4.125	3.814	4.086	4.438	4.83	6.188	4.793	4.13	5.598	6.438	3.824	6.2	4.28	6.15	3.496	3.607	5.27	4.47	4.316	5.164	3.762	4.074	4.14	4.11	4.254	4.617	3.31	4.23	4.37	4.812	4.184	3.928	4.207	4.617	3.793	3.91	4.59	5.11	4.2	7.902	5.18	4.51	3.697	4.45	4.094	4.2	5.125	3.91	4.25	4.492	5.117	4.023	4.004	4.074	4.113	4.242	5.023	3.926	3.852	4.94	5.133	3.922	4.01	4.082	4.863	3.496	3.527	3.91	4.7	5.344	3.76	4.57	3.727	4.23	4.15	3.934	3.863	5.37	3.793	3.895	5.574	4.055	3.953	4.633	4.07	5.77	3.941	4.047	4.03	5.51	3.898	6.043	3.502	5.023	4.004	4.43	3.934	4.48	4.004	4.832	3.998	3.871	5.684	4.305	5.0	3.91	3.87	4.312	4.32	4.965	3.846	4.13	4.195	4.535	3.988	3.998	5.61	5.227	4.168	4.33	3.725	4.355	4.285	3.883	4.31	3.584	4.387	3.42	4.562	4.066	4.832	4.94	4.426	4.57	4.07	4.074	3.93	3.863	4.12	5.28	3.734	4.047	4.51	4.5	4.297	3.996	4.9	5.645	4.27	4.4	4.69	4.543	5.508	5.098	3.92	4.695	4.36	4.562	4.6	4.504	4.695	5.992	5.086	3.99	4.176	3.627	4.816	4.234	3.912	3.814	6.277	4.69	4.938	4.695	5.562	4.14	4.285	4.008	4.23	4.387	4.18	5.547	5.086	4.05	5.406	3.957	3.734	3.7	4.465	4.51	4.395	4.848	3.63	4.79	5.043	5.105	4.668	4.703	3.762	6.863	5.23	4.07	4.273	3.883	4.42	5.098	5.562	5.23	4.06	4.508	3.834	3.863	5.32	3.707	4.742	4.83	4.12	5.336	3.963	4.363	6.477	5.312	4.043	5.137	6.8	4.12	4.31	6.156	4.074	4.05	4.44	4.273	4.832	4.516	4.523	4.164	3.963	4.34	6.03	4.016	4.383	4.574	4.164	4.29	4.22	4.008	4.242	4.184	4.19	4.395	5.77	4.645	5.23	4.03	4.293	4.355	4.66	3.92	4.25	4.31	4.895	4.56	4.22	6.03	4.156	5.11	3.477	4.31	3.898	4.02	3.682	4.87	3.658	4.45	4.08	5.062	4.37	6.5	4.625	4.035	4.19	4.137	4.047	4.383	4.94	6.176	4.297	3.826	5.113	5.023	4.195	4.49	5.324	4.5	4.316	4.4	4.055	4.938	5.176	5.008	4.746	3.584	5.69	4.082	4.004	3.492	3.982	4.56	3.527	4.34	4.258	4.938	4.3	4.36	3.527	4.594	4.125	4.05	4.82	4.566	5.637	3.705	4.086	4.184	3.854	3.836	3.791	4.25	4.688	5.42	5.996	5.727	7.035	4.203	4.188	4.133	4.387	4.203	4.008	4.29	4.3	3.895	4.5	3.826	4.066	4.035	4.348	4.035	3.893	4.984	4.69	4.39	3.666	4.87	3.97	4.504	4.125	4.812	5.91	4.69	4.13	4.688	4.58	4.902	4.297	4.77	4.023	5.03	4.074	3.96	4.348	5.03	5.08	3.947	3.654	4.98	4.152	6.08	4.31	4.92	4.125	3.576	3.861	4.152	6.8	5.145	4.46	4.59	3.996	6.156	4.242	4.633	5.723	4.61	3.768	5.598	4.26	3.9	5.25	4.97	4.246	3.998	4.625	3.75	4.9	3.982	3.705	5.36	4.03	5.637	3.791	4.26	3.914	5.062	3.895	4.438	5.97	3.682	3.598	5.918	5.613	3.61	4.18	4.543	4.047	3.92	3.834	3.715	3.883	4.125	5.37	5.77	6.03	4.344	4.86	3.863	4.688	3.994	4.57	4.38	4.6	4.28	3.975	3.932	5.07	4.906	4.266	4.164	3.732	4.812	3.982	3.502	4.598	4.555	4.266	4.047	5.043	4.93	4.926	3.666	4.508	4.46	3.69	4.156	4.55	4.125	4.285	3.895	3.79	3.965	3.752	4.387	4.023	4.82	4.18	5.086	4.484	4.027	5.43	4.004	5.336	4.383	3.502	4.008	5.37	4.414	4.355	3.477	4.312	3.893	5.055	4.28	5.16	4.277	4.453	4.367	4.984	4.016	4.32	4.523	4.438	4.35	4.7	5.105	3.9	4.23	4.688	4.047	3.658	4.137	4.438	4.555	4.99	4.504	4.22	3.85	5.023	3.889	4.445	5.37	3.742	3.828	4.082	4.156	4.22	5.91	4.69	3.78	5.008	4.36	3.707	3.996	4.48	5.348	5.348	3.627	3.998	5.477	3.654	4.875	3.832	3.893	4.746	5.37	3.736	4.33	4.254	4.87	3.89	4.484	6.76	3.904	4.0	3.936	4.285	3.762	4.812	4.367	4.355	4.19	6.035	4.477	4.727	3.828	5.43	4.902	4.004	4.37	3.426	4.184	3.926	3.932	3.598	4.113	3.814	4.77	4.293	4.25	4.33	4.453	4.168	5.023	4.74	4.793	3.941	4.793	4.086	5.13	3.555	5.07	5.426	4.53	4.234	3.715	4.03	4.816	3.41	4.137	3.807	4.188	4.97	5.285	5.273	4.074	5.074	4.555	3.785	3.324	3.62	4.082	4.953	3.998	4.477	4.438	4.773	4.047	3.324	5.062	5.36	4.273	4.434	4.57	3.725	4.07	4.684	5.12	4.32	6.33	4.273	4.227	3.832	3.72	4.16	4.008	3.81	4.13	6.336	3.492	3.951	4.18	4.016	4.973	4.418	6.617	4.71	3.33	4.22	4.945	5.863	5.727	4.125	3.625	5.996	3.85	3.852	5.207	4.473	5.22	5.42	3.863	4.21	4.97	4.727	4.105	4.105	4.21	3.94	4.074	4.445	3.562	5.25	5.18	3.715	3.936	4.797	4.21	3.824	4.746	4.008	4.7	3.91	6.137	4.113	3.648	6.76	4.383	4.36	5.957	3.791	4.055	3.852	3.814	3.59	4.055	4.574	4.895	4.254	3.791	4.31	4.637	4.367	4.492	4.477	4.875	4.414	5.63	4.055	4.9	3.654	4.285	5.055	4.902	4.504	4.04	4.547	4.2	3.793	4.2	4.18	3.598	4.016	5.27	3.9	4.215	3.92	4.71	4.445	4.438	4.234	5.37	3.88	4.152	3.94	4.355	5.203	3.86	3.697	6.4	3.576	4.51	4.848	3.549	4.71	3.998	3.693	3.645	3.982	4.668	4.188	3.822	4.004	4.82	3.87	4.06	4.383	3.72	3.621	3.986	4.973	3.607	5.277	3.963	4.242	3.186	3.627	3.668	4.266	4.066	4.117	4.723	4.13	3.836	3.506	4.293	4.105	4.19	5.53	3.885	3.57	4.094	3.668	4.53	4.625	4.45	4.266	4.97	4.43	3.832	3.934	5.227	5.38	4.086	3.793	4.086	4.645	4.234	3.928	4.426	4.758	5.285	4.22	4.36	4.99	4.02	4.01	5.715	4.13	5.637	4.1	4.105	4.25	4.79	6.33	4.008	4.918	3.447	4.727	4.465	4.273	3.908	4.742	4.48	5.473	3.734	3.785	3.408	4.65	3.82	4.832	5.074	4.477	5.562	4.16	3.854	4.9	6.41	3.852	3.87	3.75	4.535	4.695	4.52	4.41	3.793	4.73	4.31	4.145	3.854	4.066	4.266	3.797	4.316	5.27	4.36	4.754	5.098	3.715	3.678	4.355	4.504	4.41	5.367	4.535	4.48	6.496	5.336	5.38	4.484	4.492	4.39	4.28	4.45	3.848	4.285	3.7	4.02	4.242	3.78	4.84	9.85	4.152	4.258	4.094	4.07	3.715	5.77	4.246	4.355	4.18	4.57	3.748	4.2	4.13	3.996	3.67	5.35	5.32	3.95	4.395	4.773	4.195	4.39	4.008	4.23	3.938	4.508	6.496	3.484	6.406	4.22	5.37	4.887	5.504	3.99	3.484	3.824	4.02	4.82	4.355	4.97	4.902	4.383	4.87	3.72	4.43	3.754	3.82	3.96	4.605	4.363	3.867	5.934	3.854	3.9	4.33	4.98	4.164	4.066	4.758	4.7	3.912	4.64	5.43	4.97	4.68	5.047	3.88	4.12	4.848	7.113	4.18	5.188	4.23	5.414	3.764	4.215	3.967	3.887	4.48	3.88	4.63	5.293	5.42	3.979	3.998	3.95	3.367	4.203	4.266	4.28	4.2	4.367	4.484	4.426	4.684	4.523	4.24	4.414	4.6	3.969	6.008	3.914	3.95	5.156	4.59	3.447	4.37	4.277	3.936	4.465	4.22	4.316	4.652	3.727	3.697	4.594	6.33	4.617	4.777	4.42	4.14	4.484	4.605	4.36	4.64	5.1	5.31	4.1	3.578	3.775	4.22	3.922	4.434	4.758	4.164	4.25	4.3	4.844	4.254	5.418	5.117	3.934	3.674	4.438	4.266	4.016	5.652	4.617	4.02	3.877	3.996	3.842	4.523	5.52	4.742	5.11	4.453	4.31	4.008	3.434	4.19	3.928	4.023	4.082	4.656	5.16	3.71	3.922	5.297	3.893	3.957	4.12	4.49	3.715	5.13	3.639	4.473	5.215	4.32	4.777	5.445	5.08	3.914	3.764	5.19	4.152	3.78	5.47	3.943	4.23	4.484	4.348	4.89	3.928	5.547	4.656	4.074	4.99	5.08	3.994	3.969	4.285	3.723	4.844	4.41	4.156	3.441	3.574	4.97	4.312	4.074	3.986	4.918	5.074	4.33	4.234	3.994	3.861	4.28	3.979	4.332	3.883	4.438	4.145	3.973	4.438	3.91	4.414	4.152	3.867	3.814	3.914	3.555	4.234	4.176	4.48	3.94	4.45	5.43	3.668	3.982	3.668	4.273	4.848	4.555	3.934	3.81	4.777	6.035	4.117	4.2	4.258	3.854	4.285	4.09	4.67	5.09	5.32	4.285	3.791	5.035	4.5	5.19	4.98	3.645	4.277	3.885	4.254	5.81	4.797	4.387	4.723	4.5	7.52	4.44	3.918	4.16	5.715	4.742	3.893	3.682	5.35	4.266	4.23	4.633	3.66	4.062	3.66	5.02	4.105	3.951	3.791	4.332	4.727	4.535	4.207	4.12	4.297	3.871	5.773	5.547	6.133	3.873	3.965	5.637	6.156	3.842	5.637	3.889	5.023	3.814	5.957	5.23	4.293	4.26	4.742	4.74	3.94	3.68	4.508	5.613	4.848	4.375	4.215	5.13	4.79	4.555	6.156	4.016	4.35	3.885	4.77	3.95	4.973	4.887	4.195	4.926	4.535	6.277	3.844	4.86	5.125	3.867	3.91	4.305	4.074	4.395	5.043	4.145	4.22	3.715	5.176	5.33	4.926	3.875	3.95	4.023	5.137	4.58	5.23	3.654	4.746	5.07	3.732	4.36	3.77	4.305	4.87	4.004	4.266	4.19	3.922	5.023	4.254	3.836	3.43	4.97	6.312	5.742	3.66	3.658	4.246	4.25	4.113	3.988	6.02	4.254	4.184	4.277	4.715	3.951	4.727	4.18	4.504	4.777	5.957	3.93	4.023	5.02	4.64	4.645	4.336	4.684	4.434	4.215	3.836	5.637	3.877	3.814	4.48	4.117	4.426	4.25	4.277	4.176	5.133	4.31	3.73	6.312	4.61	4.656	4.1	3.88	3.742	4.848	5.504	4.33	3.752	4.195	4.516	4.3	4.188	4.76	4.24	4.49	5.504	4.74	4.895	4.53	4.207	4.117	5.086	3.867	3.793	5.293	3.916	4.477	4.523	3.885	3.994	3.982	4.11	4.535	4.13	3.926	3.744	6.277	3.795	4.254	4.27	4.676	4.87	4.777	4.203	4.184	4.152	4.12	3.807	4.6	4.418	4.418	7.52	3.543	3.41	5.09	6.18	3.584	4.71	4.21	5.08	6.15	4.523	3.662	3.656	4.97	4.38	5.344	5.08	5.562	3.504	4.285	5.957	5.176	4.617	4.59	4.367	4.254	4.473	4.26	3.648	3.998	4.59	3.91	6.25	4.508	3.705	4.383	4.125	5.332	4.06	4.926	4.758	4.867	3.902	5.188	4.1	4.56	4.69	4.758	5.293	4.324	4.676	4.36	4.438	4.86	4.97	5.246	4.24	3.574	4.547	4.44	4.09	4.324	4.723	4.305	5.363	5.92	4.88	4.61	3.936	3.94	5.094	3.67	4.71	5.21	3.883	4.477	4.645	4.387	4.41	4.83	4.258	3.994	5.133	4.348	3.994	3.67	3.701	4.33	4.453	4.008	4.5	4.195	4.45	4.43	4.33	4.312	5.336	4.277	5.234	4.31	4.258	4.727	4.02	5.89	6.406	4.57	5.03	3.717	5.203	4.887	3.982	4.965	6.133	5.418	4.184	4.332	4.453	3.598	3.846	5.11	4.273	4.207	4.176	4.234	3.9	3.883	4.72	4.2	4.82	3.773	4.203	3.963	4.535	4.926	5.074	5.473	4.97	3.984	5.117	6.188	3.922	5.957	3.762	5.08	3.824	4.5	3.748	3.441	4.094	3.793	4.297	3.91	4.242	5.11	4.684	6.297	3.502	6.137	4.2	4.008	4.535	3.982	4.742	4.26	4.203	3.865	5.08	4.125	4.465	4.215	5.445	4.76	4.48	6.215	4.062	4.734	3.463	4.1	4.203	3.824	4.848	4.56	4.137	3.936	3.912	3.951	4.0	4.984	4.344	3.986	4.7	3.904	3.95	4.625	5.125	4.65	5.1	3.791	4.09	3.982	4.05	3.807	4.273	5.016	5.023	4.48	4.074	4.06	5.516	3.992	3.768	4.63	4.2	5.453	5.844	3.668	3.805	3.654	3.787	4.99	4.555	4.316	4.77	5.715	4.16	4.617	4.812	5.37	4.105	3.984	3.945	4.2	3.928	3.607	3.43	6.566	4.246	4.258	5.04	4.543	4.3	4.28	4.68	3.73	4.24	3.904	4.277	7.902	4.2	9.66	3.639	3.883	4.715	5.97	4.95	4.332	4.773	5.36	5.043	4.684	3.94	4.023	4.91	4.59	3.99	5.35	3.785	4.58	4.055	4.832	5.312	3.748	3.78	3.611	3.43	3.697	4.023	3.834	4.965	4.69	4.117	5.484	4.47	4.527	5.406	3.898	4.004	3.986	3.9	3.912	4.74	4.117	4.055	5.895	4.344	3.951	4.07	4.26	3.863	4.297	4.77	3.965	3.826	5.727	3.91	4.113	5.574	4.004	4.945	5.105	3.834	4.285	4.293	6.76	4.43	4.812	3.768	5.562	3.764	4.19	3.875	3.99	4.348	3.951	5.348	3.787	4.312	5.062	4.4	3.725	3.81	3.99	3.664	4.613	4.13	3.848	4.77	4.64	3.895	4.645	5.652	3.94	5.37	4.31	3.605	5.008	3.633	3.773	4.69	4.715	3.697	4.09	4.594	4.008	4.816	4.82	4.68	4.508	3.9	4.074	4.055	4.5	4.2	5.91	3.715	4.15	4.207	4.13	4.406	4.023	4.71	4.43	3.662	4.445	6.094	4.016	4.28	3.748	4.82	5.12	3.697	4.812	4.12	4.453	4.758	3.912	5.37	4.492	4.6	4.273	4.164	3.87	4.035	4.855	4.812	3.822	4.65	4.92	5.555	4.51	4.36	4.65	3.408	4.402	3.734	4.004	4.92	5.12	3.805	3.324	4.168	3.477	4.23	4.023	3.793	4.426	4.008	3.973	5.895	3.787	3.574	4.113	6.426	4.05	3.762	5.453	4.99	4.504	3.87	3.574	4.32	4.742	9.305	4.44	5.37	4.418	4.79	4.477	3.994	3.957	5.555	4.44	5.31	7.836	3.959	4.82	5.008	4.25	3.941	4.59	5.164	3.89	4.027	5.81	3.828	5.844	4.887	4.195	4.74	4.15	6.043	3.668	4.594	3.98	5.09	5.324	4.11	3.998	4.688	4.31	3.693	4.652	4.355	6.36	3.734	4.2	4.266	3.89	4.137	4.01	3.686	4.543	3.959	4.387	7.03	4.73	4.58	5.938	3.93	4.48	4.684	4.473	3.61	3.78	4.316	5.38	3.576	3.982	4.16	4.453	3.936	4.305	4.56	4.152	5.023	3.875	4.293	3.625	4.055	4.273	4.1	4.266	5.58	5.09	4.91	5.004	3.791	4.887	4.06	3.973	4.074	4.574	3.959	3.812	3.854	4.387	5.215	4.15	4.5	4.195	4.348	3.31	4.234	4.047	3.672	4.473	4.145	4.387	3.734	4.906	4.082	3.682	3.684	4.03	4.99	4.086	4.066	4.12	4.31	3.533	4.348	5.71	4.176	4.72	4.45	4.035	4.812	4.543	4.05	4.812	4.523	4.023	4.32	5.742	3.615	4.285	3.67	4.027	4.066	4.7	3.887	3.92	3.727	3.883	4.24	4.64	4.047	4.2	3.982	4.586	4.79	3.95	5.125	4.72	3.615	4.234	6.438	4.207	3.959	3.94	3.906	4.023	3.95	5.062	4.777	4.832	3.785	4.812	4.105	3.754	4.55	4.902	4.1	3.502	3.57	5.992	4.332	3.793	4.3	3.59	4.336	5.375	4.043	3.42	3.99	5.38	5.22	4.188	4.066	5.08	5.77	3.756	4.664	4.254	3.799	4.332	4.484	4.234	4.43	4.137	4.06	3.926	5.105	4.48	5.406	4.027	3.936	5.125	4.082	4.617	4.19	4.152	3.611	4.457	4.625	3.973	4.37	3.93	6.215	4.48	4.105	4.887	3.92	4.887	4.133	4.676	4.758	4.41	5.71	3.87	5.824	4.234	3.86	4.28	3.94	3.736	3.82	4.926	4.312	4.88	4.105	3.72	5.355	4.016	4.12	4.16	5.31	5.895	5.043	5.34	4.434	4.145	4.84	4.504	3.232	4.61	4.46	4.22	4.215	3.66	4.78	5.43	4.938	3.9	4.33	4.12	3.71	4.21	4.484	5.02	3.938	5.56	4.38	3.875	4.797	4.207	4.246	4.453	4.41	3.99	6.56	3.496	5.42	5.07	4.69	4.277	4.004	4.33	3.818	4.285	5.33	5.35	3.986	4.273	5.926	4.137	4.848	4.09	3.82	4.586	5.062	4.45	4.883	4.074	5.18	4.004	4.195	4.72	4.035	4.453	3.654	4.0	4.754	5.48	4.145	3.762	4.008	4.695	4.02	3.918	4.88	4.496	4.05	4.395	4.56	4.254	4.156	4.066	5.223	3.965	4.38	4.348	3.695	4.82	3.975	4.285	4.65	4.195	4.504	3.99	4.074	4.348	4.01	4.38	4.105	3.47	4.504	4.688	7.02	4.535	3.816	4.29	4.28	3.967	5.992	4.473	5.027	4.742	3.94	3.86	4.758	4.105	4.938	4.707	3.533	4.027	4.363	4.37	4.27	6.934	5.797	4.605	4.29	5.06	4.195	4.18	4.477	5.336	4.777	4.12	4.367	4.08	4.33	4.16	4.94	4.84	3.92	4.023	4.543	3.41	4.945	4.07	5.344	5.93	3.928	4.074	3.42	4.24	4.04	4.066	4.26	4.63	5.176	4.418	5.33	4.95	4.004	3.967	4.414	4.082	4.22	4.676	4.22	4.254	3.87	4.902	4.43	3.791	4.95	4.402	4.703	4.29	3.707	4.535	4.586	5.027	4.594	3.791	5.426	3.982	4.668	4.508	4.91	4.844	4.195	7.113	4.117	5.047	4.273	4.44	3.95	4.117	4.133	6.215	5.02	3.8	4.06	4.145	3.982	3.654	4.195	4.6	4.38	3.93	4.33	4.055	5.18	4.25	4.992	5.11	4.547	4.094	3.795	4.355	4.156	3.9	4.785	4.29	4.184	5.77	6.38	4.016	4.508	5.08	5.715	4.64	3.793	4.08	5.43	5.723	3.748	4.445	3.938	5.07	5.56	4.008	3.508	4.09	4.133	5.652	4.29	4.72	3.883	4.77	4.266	5.23	4.03	4.54	4.23	5.77	5.957	4.367	4.16	3.97	3.678	3.982	5.04	4.418	3.578	5.195	5.082	4.12	4.387	4.016	4.355	4.418	4.023	4.207	3.885	3.959	4.438	4.68	4.664	4.137	5.004	3.41	3.559	4.71	4.79	4.453	4.64	4.586	4.152	4.586	4.31	4.24	4.285	4.848	5.504	4.387	5.145	5.996	3.92	5.863	4.19	4.266	4.13	4.26	3.887	4.71	4.105	5.926	4.64	4.24	4.348	4.71	3.906	4.117	3.793	5.992	4.1	3.94	4.37	5.074	4.06	4.926	5.562	4.453	4.344	4.785	3.787	3.83	3.898	3.63	4.85	4.008	5.098	4.266	5.61	3.805	3.527	3.818	4.332	4.086	3.975	4.28	4.234	4.15	4.03	4.883	4.543	4.164	3.527	4.01	4.36	4.5	4.97	4.6	4.477	4.36	3.986	4.43	3.61	4.664	5.95	4.06	4.367	5.11	4.47	4.414	5.895	3.715	4.31	4.4	3.812	5.13	4.074	4.59	5.293	4.438	5.016	3.654	6.33	4.496	4.176	4.69	4.523	4.945	3.965	4.5	4.758	5.203	4.652	4.504	3.826	3.861	5.43	4.3	4.965	4.18	5.473	5.336	3.764	3.707	4.668	4.074	3.922	7.41	3.969	4.32	3.57	4.85	4.266	4.684	3.994	5.43	3.725	3.875	3.625	4.074	4.594	4.836	3.68	5.355	3.639	4.13	4.96	4.25	4.3	3.807	4.797	3.904	6.637	3.69	5.043	5.027	4.87	4.39	3.889	3.844	4.88	4.355	4.367	3.824	4.926	3.928	4.074	4.63	4.01	4.758	3.797	4.46	3.883	4.176	3.508	4.938	4.18	4.406	4.152	4.84	5.074	4.008	5.074	5.08	5.105	4.453	4.426	4.277	4.305	4.105	3.92	5.156	3.91	3.736	4.016	3.771	3.52	4.176	3.957	4.746	3.84	4.457	4.055	4.047	5.863	4.11	3.982	3.893	4.39	4.777	4.56	4.746	4.5	5.43	6.137	4.61	5.074	4.1	4.074	4.316	4.695	4.438	5.047	4.18	4.33	4.234	5.2	4.418	4.707	4.43	4.242	4.742	4.535	5.062	4.152	3.873	4.105	5.02	4.152	4.77	4.074	5.246	4.12	3.61	5.34	4.613	4.086	3.742	4.82	4.234	3.645	5.055	3.928	4.758	5.07	5.043	3.727	4.457	4.137	4.508	4.137	4.38	4.215	4.273	3.676	4.688	4.34	3.842	4.062	4.035	4.438	4.44	4.414	4.32	5.133	4.812	3.807	5.582	5.227	4.918	3.814	3.836	4.938	4.6	5.04	5.32	4.25	3.834	4.004	4.01	3.916	4.023	5.0	4.12	4.58	4.273	4.06	3.748	3.895	5.008	4.12	4.7	4.16	3.953	4.99	4.33	5.125	4.79	4.418	5.27	4.453	4.758	3.69	4.734	4.223	5.547	4.004	4.938	6.5	4.14	3.756	4.242	4.99	6.63	4.598	3.754	3.775	4.71	4.516	3.906	4.22	3.697	5.684	3.832	4.594	6.36	5.574	4.316	4.617	5.37	5.105	5.027	4.15	3.893	4.266	4.207	4.64	4.46	4.535	4.043	4.445	4.793	4.7	4.13	5.23	4.78	4.742	4.414	4.305	4.305	3.79	4.57	3.979	4.68	4.53	3.773	3.936	4.418	3.764	4.36	4.37	5.09	3.822	5.37	4.023	3.94	4.56	5.215	3.705	5.094	4.297	4.65	3.545	4.5	3.91	4.312	4.63	4.16	4.1	4.047	4.652	3.748	3.447	4.812	4.246	5.023	3.771	4.773	5.12	4.758	6.02	4.816	3.945	4.367	3.527	4.266	6.63	4.047	3.97	4.176	6.38	4.395	3.9	4.453	5.16	4.465	4.367	3.72	4.035	4.695	4.28	4.547	4.305	4.77	4.86	4.016	3.814	3.992	5.375	4.004	6.4	3.95	4.348	5.996	5.97	4.07	4.715	4.305	4.375	4.35	4.523	4.188	4.547	3.834	4.254	4.07	5.137	3.928	3.818	5.363	3.79	3.94	4.16	4.03	3.791	4.1	4.37	5.023	4.156	6.25	4.16	3.91	4.2	4.676	4.97	3.854	4.855	3.867	5.375	4.156	4.137	4.902	4.055	4.86	4.45	3.926	4.367	3.994	3.959	4.062	4.38	4.035	4.39	4.33	5.51	4.367	4.37	3.725	4.117	3.863	5.797	4.754	4.305	4.496	5.094	4.73	3.408	3.809	4.77	4.4	4.19	4.168	4.316	4.777	6.277	3.867	3.787	3.928	4.023	3.967	4.305	5.742	5.895	4.9	4.516	3.725	3.793	4.004	5.188	4.79	4.56	4.53	3.88	4.445	4.64	4.16	4.1	4.348	4.14	4.656	4.676	4.105	4.34	4.37	5.805	4.71	3.508	3.91	4.277	7.684	3.795	3.967	5.023	4.316	4.883	4.14	4.938	4.88	3.725	3.727	4.324	4.633	5.06	5.63	4.85	3.918	4.87	5.96	3.717	3.922	3.793	4.03	4.504	3.895	3.99	4.38	6.38	5.1	4.188	6.297	4.883	4.277	3.975	4.434	4.184	4.176	4.5	5.047	4.15	4.477	4.33	3.615	4.094	3.814	4.727	4.758	4.83	3.982	3.895	3.982	3.883	3.646	3.855	4.926	4.812	3.693	4.145	3.965	4.867	3.69	4.01	3.975	4.27	4.355	4.15	4.07	4.184	3.928	4.438	3.654	4.16	3.771	3.693	5.96	4.38	4.12	3.764	4.113	3.66	4.496	4.688	3.57	4.07	6.637	4.156	4.043	4.035	4.31	4.453	4.094	4.105	3.834	4.54	4.945	4.29	3.41	3.965	5.95	4.15	4.25	4.344	3.982	3.936	4.074	4.363	4.45	5.355	3.963	4.434	5.09	4.13	4.754	5.234	4.21	4.414	4.797	3.848	4.168	4.973	4.215	3.893	3.902	4.4	5.312	4.094	4.086	4.56	4.844	5.53	3.82	4.113	3.605	4.58	4.277	4.137	4.895	4.22	4.574	4.113	3.938	4.04	4.926	3.727	3.967	4.64	4.676	3.598	3.895	5.566	4.35	3.83	3.727	4.2	3.773	4.105	4.08	4.598	4.094	5.11	4.984	7.02	4.152	6.03	4.465	4.516	5.12	4.805	4.312	3.578	4.676	4.7	3.941	4.184	4.277	4.434	4.48	3.975	3.705	4.13	4.133	3.887	4.16	4.277	3.873	4.82	5.332	4.086	5.008	5.355	3.902	4.68	3.79	5.113	4.48	4.285	4.273	4.254	4.105	4.58	3.787	3.926	4.105	4.79	5.36	4.344	5.93	4.277	3.963	4.105	4.348	4.586	4.45	3.965	4.688	4.086	4.1	3.574	5.727	4.332	4.64	3.986	4.543	4.645	4.176	3.668	3.697	3.922	4.688	4.6	4.82	3.67	3.975	3.727	4.332	3.79	7.902	5.023	3.504	4.918	5.195	4.83	3.986	3.945	4.645	5.188	4.332	5.47	4.2	3.863	4.723	4.203	4.426	4.664	4.23	4.105	4.457	4.83	3.828	6.15	4.285	3.986	4.355	5.555	4.355	6.07	4.285	3.838	5.547	4.33	3.97	5.574	3.979	4.305	4.402	4.156	4.676	3.898	4.004	4.117	5.277	9.305	5.297	4.37	5.004	4.77	5.04	5.125	3.447	3.773	3.68	4.723	4.45	3.963	3.838	4.645	4.062	3.936	4.48	3.975	4.973	5.773	3.885	4.297	4.484	5.78	4.684	3.932	4.31	3.678	4.523	3.814	4.45	5.992	3.727	4.535	4.18	4.56	5.734	3.893	3.906	3.654	3.654	5.023	3.682	4.066	3.73	4.305	5.414	4.52	3.787	4.027	3.77	3.824	3.994	3.686	4.074	4.066	4.797	3.973	4.082	4.387	4.277	4.133	4.105	4.31	4.266	3.67	5.047	4.203	4.6	6.035	4.273	4.367	4.34	4.348	5.49	4.32	3.965	4.484	4.277	4.49	4.094	3.775	4.508	4.355	4.074	4.152	6.035	5.957	4.207	3.846	3.998	4.703	4.266	4.676	4.41	6.863	4.11	5.93	4.44	3.727	3.998	3.506	4.617	4.06	4.984	4.676	4.234	4.56	4.02	3.705	4.066	4.105	3.895	3.633	4.062	3.93	3.621	5.043	4.508	3.99	5.598	3.855	5.938	5.08	5.227	4.348	4.375	3.682	3.816	3.654	4.523	4.793	4.484	3.725	3.762	3.715	4.88	4.492	5.246	4.39	3.994	3.889	4.305	5.473	4.316	3.654	4.348	4.066	5.043	3.941	5.957	4.004	5.387	3.434	4.07	5.938	4.51	4.008	5.09	4.902	3.941	3.914	4.645	4.094	3.836	3.94	4.832	4.92	4.31	4.473	4.86	4.39	5.35	4.504	4.758	5.344	4.945	3.852	3.982	4.15	5.484	4.13	4.555	4.277	5.297	5.227	4.504	3.863	3.791	5.008	4.89	4.594	5.027	3.71	4.074	3.871	4.94	3.793	3.748	4.22	3.678	3.873	3.768	4.035	3.88	4.023	4.438	5.273	4.91	3.867	4.594	4.066	4.69	4.555	6.156	4.176	5.13	4.055	4.156	4.33	4.88	6.34	5.43	4.01	5.94	3.99	5.1	3.791	4.305	3.744	3.943	4.81	3.559	4.617	4.586	4.215	3.982	4.11	5.098	4.0	4.957	4.43	4.082	4.63	4.297	4.51	4.438	4.387	4.77	5.117	5.375	4.375	5.004	4.16	4.105	4.13	4.254	5.043	3.78	5.13	4.152	4.14	4.047	3.756	4.348	3.645	3.912	4.023	5.31	4.984	3.965	4.09	4.266	3.615	5.37	4.39	4.938	5.215	3.951	4.074	5.652	4.523	4.203	3.63	5.336	3.998	4.777	6.176	4.5	4.43	4.746	4.42	4.12	4.062	5.035	4.68	4.895	4.22	3.232	3.92	3.521	3.611	4.074	4.16	4.832	3.824	4.797	4.086	4.01	4.605	4.203	3.938	4.645	4.32	6.36	4.957	4.418	5.344	5.367	5.63	3.674	4.234	4.613	4.07	3.67	4.79	5.445	4.42	4.617	4.477	4.285	3.941	3.662	5.203	4.38	3.967	4.055	4.01	6.047	3.95	4.445	4.0	4.918	4.414	4.59	4.22	4.234	4.164	5.35	5.074	4.46	4.008	4.414	5.332	3.73	4.39	7.52	3.584	3.695	5.07	6.15	4.273	4.1	5.086	3.762	4.19	3.607	4.18	4.324	5.07	4.074	3.97	4.203	3.861	4.016	4.277	4.94	4.77	4.875	4.887	4.45	3.873	4.266	4.54	4.05	4.27	4.344	3.895	3.95	4.207	4.098	4.55	5.11	4.02	4.61	3.828	4.07	3.941	3.941	4.16	4.36	4.266	4.395	3.496	4.38	3.824	3.715	3.828	4.938	4.062	5.43	3.824	7.03	3.982	4.742	4.277	3.787	5.027	4.234	5.23	4.004	4.03	3.725	4.273	4.332	4.27	3.611	4.402	3.934	4.78	4.617	4.016	6.137	6.137	4.07	3.559	5.09	4.07	3.932	3.559	3.574	4.035	4.92	4.344	4.34	4.645	9.85	4.18	3.7	3.656	4.348	4.22	4.266	4.12	3.793	4.414	5.562	3.941	3.965	4.926	5.07	4.508	4.066	4.64	5.477	5.062	5.277	4.63	4.027	4.277	5.21	4.41	4.05	4.332	3.799	4.18	7.03	5.445	5.246	4.2	4.69	4.082	4.465	3.654	5.37	4.254	4.082	4.074	4.12	4.33	4.008	4.984	4.97	4.758	4.355	4.633	4.527	4.285	3.736	4.45	4.16	4.773	4.277	4.5	3.875	5.926	3.81	4.14	3.549	4.2	3.695	4.46	3.771	4.363	3.736	4.543	4.79	4.164	4.105	4.156	5.35	3.967	3.875	4.21	4.625	6.297	3.92	5.27	3.969	4.477	3.924	5.035	3.906	5.938	4.406	7.902	4.773	4.15	4.293	4.047	4.926	4.832	4.676	4.508	4.55	4.523	4.918	5.234	4.65	4.926	4.797	4.94	4.645	4.18	3.633	5.37	4.473	3.982	4.97	3.723	4.32	4.7	4.355	4.152	4.195	5.94	5.04	4.34	4.605	4.137	5.1	5.52	4.066	4.27	5.203	5.203	4.254	4.742	5.062	5.516	3.838	3.986	3.996	4.336	3.928	3.695	4.28	4.535	4.473	4.406	7.684	5.125	3.762	4.06	3.975	3.89	5.09	5.125	3.986	3.791	4.9	3.574	3.943	4.25	4.023	4.723	5.023	4.188	4.5	4.777	4.367	4.414	4.33	3.998	4.258	3.855	4.39	3.91	6.035	4.05	4.047	4.273	4.01	6.406	3.627	6.277	4.656	4.316	4.504	4.453	4.25	4.938	3.883	4.035	3.734	3.533	4.586	3.574	3.61	4.71	4.004	3.33	4.047	4.145	3.928	3.59	3.807	4.633	4.863	3.695	4.06	3.746	3.764	7.836	4.23	5.066	3.93	4.047	4.08	4.844	3.94	3.846	3.928	5.516	4.367	5.27	4.383	5.52	4.38	4.094	4.305	5.35	5.94	3.988	3.68	5.223	4.277	4.266	3.914	3.852	4.406	3.88	3.867	3.717	3.31	4.387	3.982	4.254	4.234	5.453	4.43	3.232	4.12	3.89	5.215	4.31	3.904	4.36	3.916	4.508	4.33	3.898	3.975	4.777	3.775	4.207	4.79	4.33	4.066	4.707	3.791	4.23	4.97	4.242	5.598	5.375	3.533	4.184	6.863	3.936	3.975	5.613	4.46	4.016	3.707	3.7	4.605	3.854	4.207	4.17	3.705	4.57	4.13	3.533	4.56	4.617	4.36	4.02	4.316	4.305	4.457	4.76	4.965	5.188	3.889	5.11	4.4	4.508	5.08	4.453	3.936	4.293	4.48	4.5	5.473	3.959	3.996	4.496	5.086	3.762	4.824	4.64	4.473	4.184	4.11	4.594	4.676	3.818	4.633	4.363	4.77	4.74	4.69	3.773	4.824	4.332	3.771	3.908	5.52	3.982	7.773	4.766	5.164	4.023	4.203	3.785	3.732	5.395	3.94	4.57	4.285	4.57	5.895	4.05	6.02	4.605	4.668	4.19	5.316	4.938	4.04	4.707	4.08	3.71	3.959	4.086	5.4	3.764	4.277	3.816	3.834	4.266	4.61	4.074	3.31	5.02	5.13	4.938	4.09	4.797	3.705	4.438	3.965	4.145	4.42	3.883	3.818	3.697	4.84	4.83	5.63	4.176	4.54	4.23	4.54	4.074	4.94	6.15	3.824	4.69	4.273	3.533	3.885	4.234	4.72	5.332	3.47	4.973	3.627	4.207	5.77	3.725	4.88	4.387	3.484	3.95	4.418	4.27	4.48	3.545	4.062	4.168	4.945	4.87	3.99	4.617	4.074	5.062	4.195	4.59	6.34	4.33	4.297	5.695	4.363	3.531	4.145	3.914	4.203	5.938	4.3	5.11	4.453	4.406	4.355	4.938	4.11	3.998	4.355	4.535	3.715	5.348	4.055	5.46	4.113	4.297	3.88	4.29	5.31	4.21	4.47	4.348	3.918	4.973	6.5	3.928	4.438	4.484	5.95	3.89	5.805	4.48	3.986	4.312	3.898	4.125	4.42	4.1	4.996	4.938	4.26	4.523	4.3	3.883	4.58	3.441	4.31	3.865	5.227	4.695	5.637	3.78	4.414	5.145	3.754	5.516	5.117	4.53	3.982	4.613	3.96	4.344	4.758	4.914	4.06	3.867	4.28	5.895	3.99	5.23	3.91	3.834	7.113	5.863	4.645	4.887	4.195	3.654	4.645	4.52	3.773	4.645	4.273	4.508	5.1	3.994	4.07	3.68	3.982	6.008	3.531	4.508	4.73	3.715	4.305	3.82	4.3	4.18	3.512	3.885	3.67	4.457	4.305	4.137	4.36	4.164	4.305	5.332	5.23	4.473	4.637	4.777	4.395	4.684	5.188	4.594	4.418	4.76	3.953	3.555	3.867	3.578	4.74	4.465	3.969	5.117	4.05	3.934	4.105	4.69	4.08	5.133	4.066	4.06	4.42	5.117	3.951	4.285	3.742	5.598	3.787	3.496	3.994	4.3	3.598	4.21	4.7	4.36	4.69	5.055	6.2	4.305	4.414	4.254	3.861	4.293	4.043	4.383	4.945	4.996	3.408	4.16	5.23	3.861	4.78	3.982	4.36	4.277	5.203	3.748	4.27	4.09	5.53	4.113	4.176	5.875	5.266	3.408	4.586	5.227	4.22	4.285	4.758	3.89	3.646	4.926	3.793	4.047	4.48	4.74	4.074	3.584	4.684	4.746	4.59	3.898	3.94	4.008	5.098	4.004	4.695	4.47	3.787	4.305	4.105	5.02	4.6	4.305	4.145	4.113	4.426	4.176	3.748	3.99	4.754	4.39	4.4	3.742	3.791	4.367	5.434	4.52	4.71	4.957	6.36	4.26	4.99	4.355	4.39	4.695	4.07	4.375	5.71	4.348	3.982	4.023	4.688	4.195	4.5	3.98	6.133	3.773	4.23	5.22	4.645	5.688	4.01	4.875	3.936	4.164	4.42	3.877	5.145	5.113	5.176	5.016	3.771	4.355	4.066	4.19	3.871	3.463	4.535	5.023	4.87	4.438	3.92	3.65	4.266	4.312	4.9	4.7	4.69	5.35	6.215	3.69	4.13	4.125	4.676	3.908	4.367	5.38	4.066	4.004	4.043	4.594	4.277	3.96	3.992	4.293	5.27	4.023	4.64	5.734	4.137	4.535	4.812	4.91	5.004	4.3	4.9	4.105	7.41	4.668	4.438	4.21	3.654	4.715	3.73	4.086	3.545	4.24	4.418	4.586	3.69	5.062	4.49	3.76	3.97	3.867	4.773	4.426	4.008	4.94	4.246	4.758	4.043	4.2	4.15	4.273	4.07	4.203	4.625	5.336	4.26	4.406	3.814	5.92	4.43	4.484	4.223	4.85	3.883	4.277	5.016	5.863	3.797	4.2	4.652	4.57	5.117	4.355	3.736	4.13	6.4	4.152	4.812	4.63	4.066	4.824	3.646	6.863	4.35	4.66	4.684	4.008	4.004	4.367	4.062	4.777	3.818	4.23	4.305	3.408	4.508	3.844	4.45	4.586	4.402	3.562	4.71	4.32	4.176	4.2	4.242	6.047	4.84	4.184	4.105	4.848	5.027	4.277	4.043	4.5	4.22	4.555	4.39	4.305	5.22	6.934	3.705	4.33	4.332	3.84	4.414	4.766	4.484	3.654	4.035	3.883	5.07	3.68	5.895	4.465	4.418	4.105	5.938	5.133	4.59	3.637	3.543	4.15	4.44	4.305	4.695	4.902	5.29	5.875	3.95	4.586	3.89	4.293	3.645	6.043	4.273	5.71	4.25	4.145	3.8	5.098	4.086	4.38	4.16	3.87	4.02	4.277	3.822	4.605	3.764	4.82	3.875	4.848	4.477	4.1	4.004	4.746	6.156	4.33	4.36	5.957	3.998	4.426	4.684	5.43	4.402	4.617	4.004	4.297	4.01	4.84	5.1	4.7	3.69	3.63	3.94	4.145	5.395	4.555	4.613	4.445	4.22	4.145	4.45	4.305	4.77	3.934	5.53	4.32	3.994	3.764	4.098	4.367	3.959	5.176	3.662	4.297	4.26	4.863	4.82	4.266	4.094	4.258	4.535	3.697	4.285	4.367	3.598	5.652	3.914	3.674	4.02	4.047	4.043	4.77	5.336	4.008	4.355	3.936	5.43	4.6	4.13	4.965	4.97	5.207	5.477	5.715	4.066	5.02	5.426	4.6	4.547	4.508	5.004	4.477	4.613	3.998	3.873	3.91	4.47	4.812	3.88	4.96	6.8	4.727	3.94	7.03	4.57	4.93	4.94	4.664	3.303	4.984	4.59	3.945	4.113	4.676	5.04	4.496	3.906	4.035	4.367	3.947	4.01	4.215	4.31	4.566	4.297	5.227	4.355	4.746	4.535	3.85	5.16	3.928	4.44	4.348	3.434	4.035	4.26	4.223	4.43	5.13	4.01	3.447	4.55	4.63	4.707	4.848	3.85	4.312	4.453	4.805	4.027	4.133	3.871	4.684	3.836	3.5	5.145	5.477	4.87	6.36	4.3	4.477	4.77	5.824	4.105	4.023	5.37	4.195	4.676	5.08	4.246	4.152	4.055	4.2	3.941	3.902	4.125	4.07	5.484	4.258	4.008	4.254	4.324	3.87	3.812	4.758	4.88	4.555	4.332	4.105	3.965	3.982	4.19	4.19	3.994	5.047	3.887	4.03	3.861	4.05	4.53	5.188	4.242	3.94	4.22	4.316	4.69	3.938	4.39	3.982	4.7	4.082	4.508	3.668	4.473	4.426	3.293	4.758	4.0	4.66	3.838	4.71	6.863	3.998	3.664	4.68	4.707	4.77	4.086	4.188	5.195	3.598	4.367	4.4	5.547	6.07	5.957	4.066	3.896	4.02	3.77	4.164	4.027	3.7	4.055	4.6	5.36	4.074	3.867	4.414	3.998	4.387	4.05	3.785	3.654	4.754	4.508	4.105	5.07	5.2	3.81	3.787	4.004	3.59	3.475	4.33	3.59	4.71	3.723	4.086	5.38	4.332	3.922	4.055	4.22	3.912	5.69	3.576	4.645	4.777	3.41	4.5	3.992	4.156	4.34	3.785	4.43	4.7	3.256	3.996	3.824	3.92	4.016	5.125	5.21	3.787	4.277	4.16	4.137	4.605	3.818	3.89	4.18	3.807	4.234	3.697	4.055	4.4	5.43	3.812	4.97	4.984	4.035	4.684	4.117	4.95	4.277	3.656	3.895	3.654	5.35	4.895	4.77	4.33	4.164	3.447	4.047	5.11	4.902	4.28	4.793	4.69	4.527	4.203	4.426	4.453	3.791	4.074	4.44	5.047	4.27	4.97	3.988	3.584	4.152	4.652	4.516	5.94	4.918	6.25	3.936	4.758	5.652	4.668	6.2	3.83	3.787	4.535	4.133	5.09	6.496	4.684	4.33	4.035	4.07	5.19	4.25	4.785	4.184	4.91	4.004	4.91	5.125	4.34	3.791	4.86	4.5	4.484	3.982	4.938	3.838	3.826	4.062	4.19	4.55	4.035	4.85	3.916	4.613	6.496	3.654	4.062	4.254	4.414	5.223	5.258	3.9	3.875	3.521	4.074	4.676	4.5	3.607	5.066	5.598	4.59	3.94	6.02	4.73	6.137	4.086	4.82	3.82	4.645	3.627	6.617	4.926	5.52	3.805	4.16	4.19	4.86	3.967	4.71	3.975	4.65	5.63	6.8	4.402	4.59	3.303	6.15	3.914	4.97	4.31	4.254	3.752	4.355	5.13	4.277	4.38	4.113	4.695	4.043	5.03	3.951	4.496	4.05	3.969	4.473	3.996	4.07	4.64	4.625	4.38	3.94	3.916	4.47	4.68	3.672	4.074	6.56	4.125	4.086	4.074	4.145	3.945	3.99	5.895	4.57	5.51	4.24	4.273	4.355	5.574	5.082	4.96	3.936	5.074	3.656	4.297	4.05	4.07	4.145	4.246	4.02	3.871	3.723	4.918	3.908	4.42	4.113	4.645	4.7	3.5	4.305	4.64	5.598	4.973	4.6	3.512	3.367	4.156	3.31	5.504	3.95	4.26	4.973	5.77	4.4	7.902	3.947	4.066	3.959	3.627	5.79	4.785	4.773	4.266	3.916	5.023	4.613	3.748	4.047	4.426	5.785	5.023	5.48	4.29	4.29	3.578	4.77	4.246	4.316	4.273	3.855	4.727	4.19	4.13	4.68	4.758	4.348	4.785	4.336	4.51	4.176	4.33	5.047	3.787	4.688	5.324	4.086	6.03	6.426	4.45
ni4-GI-5HT1b-MU-A4B2	MU	72.0	4.727	4.68	4.35	4.527	3.76	4.273	4.926	4.53	6.07	4.836	4.527	5.12	4.258	4.125	4.89	5.047	5.383	4.004	4.97	5.2	4.97	5.094	4.02	4.066	4.24	5.06	7.668	3.625	3.986	3.816	4.305	4.07	4.0	4.08	4.24	3.963	5.984	3.82	4.504	5.11	4.043	4.965	4.58	4.195	4.562	3.643	3.963	4.68	3.75	4.12	3.637	4.395	5.047	4.35	4.152	3.973	4.098	4.523	3.926	5.594	5.348	4.508	3.664	4.92	4.234	4.273	5.984	4.016	4.332	5.348	3.412	3.621	4.254	3.89	3.832	4.08	3.785	4.0	5.95	3.973	5.145	3.797	4.137	5.086	4.92	5.773	4.195	4.965	4.035	5.098	4.27	4.086	4.918	4.22	4.05	3.688	4.33	4.316	4.254	4.508	4.09	4.086	9.3	3.959	4.023	4.527	4.45	3.46	4.98	4.086	4.137	4.742	3.764	4.734	4.203	4.977	5.375	3.873	4.625	3.744	4.45	4.625	4.473	4.19	5.086	4.586	4.926	5.363	4.08	3.963	4.92	5.926	4.363	3.602	4.68	4.22	4.617	6.316	4.28	5.13	4.793	4.156	4.273	4.184	4.992	4.723	3.498	3.988	4.65	3.777	4.02	4.598	4.96	3.99	3.793	3.713	4.383	5.12	4.203	4.0	4.676	4.72	4.93	4.45	4.227	4.516	4.258	4.023	4.34	3.812	5.188	4.44	3.959	4.812	4.207	4.125	4.11	5.113	4.105	4.344	4.203	3.97	4.6	3.867	4.652	4.54	4.715	4.008	4.61	4.54	4.562	3.988	4.336	5.086	4.75	4.36	3.957	4.492	5.055	4.586	3.941	3.877	4.28	4.152	4.758	4.07	4.54	4.145	3.975	4.316	4.92	3.578	5.023	4.332	4.2	4.195	4.395	4.016	4.254	3.7	4.19	4.305	3.992	4.195	5.137	4.24	3.82	4.527	3.926	3.549	3.887	6.17	5.332	4.285	4.28	3.832	3.998	4.043	4.43	4.508	4.117	4.676	4.31	4.89	3.854	4.54	4.332	4.375	5.902	3.936	4.477	4.207	3.871	3.877	3.846	4.785	4.53	4.465	5.848	4.67	6.453	4.504	4.156	4.41	4.145	4.508	3.918	4.81	3.824	3.572	5.11	5.625	4.61	4.027	3.43	5.035	4.438	4.598	3.727	3.717	4.562	4.18	5.92	4.27	6.137	4.24	5.17	4.367	5.094	4.113	3.934	4.234	4.637	4.566	4.65	4.766	4.41	4.008	5.688	5.086	4.7	3.732	4.92	4.35	4.16	5.19	5.23	7.758	4.652	4.598	4.82	5.027	4.902	4.92	3.99	4.406	3.258	4.164	3.88	5.22	4.176	4.434	3.928	5.266	4.844	4.504	4.586	3.996	4.723	4.6	4.72	3.76	3.904	3.988	3.99	4.91	4.21	4.59	4.145	4.867	3.705	3.578	6.414	4.113	4.2	4.723	5.48	4.355	4.832	4.918	4.32	4.2	4.207	4.9	3.709	3.994	4.934	5.043	4.777	4.848	4.418	4.117	6.277	4.54	4.754	3.965	4.285	4.516	4.4	4.75	4.76	6.406	4.344	4.945	4.69	4.46	5.047	5.094	3.693	4.137	4.246	4.926	4.477	4.38	5.555	5.047	4.273	4.31	4.64	4.78	4.07	4.273	4.414	4.137	4.133	4.156	4.094	5.074	4.145	5.203	3.541	4.113	3.91	3.928	5.344	3.686	4.02	3.777	3.965	4.047	6.04	4.707	4.727	3.525	4.61	3.525	4.715	4.746	5.066	4.277	3.258	3.91	4.695	4.914	3.736	4.645	6.34	4.305	4.586	4.152	4.76	3.47	4.33	5.188	4.152	4.07	4.273	4.633	4.84	6.027	3.994	4.027	3.66	4.023	4.016	3.186	4.473	5.973	3.934	4.21	5.37	4.426	4.47	4.965	3.973	3.951	4.92	5.56	3.873	4.48	4.246	5.605	3.668	3.918	3.664	5.055	3.76	4.69	4.11	3.988	4.777	4.855	3.412	4.105	3.797	5.12	3.602	4.676	4.05	4.33	4.71	6.926	4.46	4.285	3.514	3.955	4.285	4.504	4.418	6.14	4.35	3.94	4.66	6.188	3.791	3.955	4.902	4.246	5.35	3.963	4.39	3.646	4.285	4.68	4.47	4.42	3.742	4.3	4.41	4.34	4.43	4.582	5.734	4.008	4.566	5.0	5.434	4.355	3.963	3.982	4.4	4.254	4.12	3.885	4.168	4.14	4.3	4.516	4.246	3.986	4.04	5.96	4.55	4.24	3.777	4.305	3.533	3.63	4.152	4.125	4.26	4.14	4.402	4.137	4.09	4.703	4.26	5.05	3.625	5.074	3.438	4.42	4.523	4.086	4.348	4.242	4.957	5.516	5.984	5.355	3.863	4.03	3.934	3.186	4.234	3.68	4.348	3.91	5.12	3.84	4.812	4.023	3.734	4.527	5.043	4.438	3.975	4.695	4.574	4.72	3.652	5.027	3.56	3.947	3.965	4.285	5.043	4.383	4.33	5.15	4.14	5.023	3.852	4.527	5.594	3.89	4.42	4.094	4.504	4.734	4.676	3.871	4.24	4.0	3.613	4.258	4.438	3.727	5.363	4.406	3.926	5.074	4.734	4.684	4.195	3.94	5.777	5.344	5.48	4.07	4.145	4.934	4.363	3.574	4.11	4.348	4.504	5.098	4.69	4.438	4.18	5.094	4.035	4.29	4.1	5.24	6.754	3.738	3.312	4.844	3.94	6.133	4.43	4.5	3.709	4.367	4.727	5.055	4.01	4.12	4.816	5.645	3.887	4.26	3.846	4.887	3.816	4.11	3.94	4.508	4.27	4.15	4.25	3.8	4.36	4.66	5.926	5.953	5.008	4.03	4.137	4.31	4.355	4.11	4.15	5.68	4.844	4.285	4.547	4.46	5.973	3.764	4.13	3.828	3.777	4.1	3.646	3.984	4.684	4.88	3.934	3.832	3.875	4.85	5.312	4.31	3.926	6.04	3.936	5.56	4.07	3.701	4.48	3.701	6.926	4.242	4.277	3.83	3.867	4.94	4.65	5.0	3.887	3.701	3.99	5.434	4.145	4.242	6.055	4.848	5.055	3.494	4.117	3.805	4.508	4.023	4.395	5.047	4.734	4.598	3.713	4.758	4.07	4.91	3.902	4.562	3.771	4.06	4.508	4.47	4.527	3.914	3.766	3.994	5.008	4.844	3.977	4.082	6.496	5.035	5.555	4.492	4.24	3.658	4.12	4.2	4.05	4.203	4.57	4.383	3.764	4.195	4.355	5.637	4.16	4.27	4.508	4.242	4.62	5.266	6.336	5.28	4.395	4.938	3.764	3.83	4.676	4.492	4.76	4.117	5.586	3.963	4.2	4.28	4.195	4.97	6.258	4.285	4.074	4.156	3.936	5.035	3.666	3.79	3.97	4.08	4.72	5.465	4.07	4.395	4.43	6.027	4.953	3.865	4.06	5.094	3.94	4.71	4.805	4.496	9.3	4.54	4.535	5.324	4.965	4.477	3.74	6.453	3.533	3.889	4.062	4.1	3.965	4.344	5.06	3.887	5.008	3.805	4.664	4.684	4.418	4.65	4.94	4.812	3.717	4.59	3.742	4.1	3.99	4.16	4.137	4.02	5.055	4.156	4.566	4.137	4.066	4.395	4.945	4.54	4.258	3.688	5.52	3.46	3.787	4.504	4.027	4.152	4.254	4.83	4.195	4.04	4.47	5.363	4.82	3.936	4.27	4.535	4.504	4.64	4.598	4.3	4.01	4.3	4.355	3.914	4.855	4.523	5.12	5.254	4.32	4.023	4.97	4.996	5.375	4.438	4.324	3.656	4.0	3.686	4.504	7.13	3.91	4.875	4.08	4.266	4.383	4.48	3.762	4.56	5.094	4.27	3.943	5.402	3.982	4.254	4.59	4.348	4.2	4.668	4.508	4.496	4.27	3.8	4.184	4.12	4.69	5.273	4.848	5.062	6.406	5.07	4.227	3.707	4.523	5.027	6.58	4.1	3.66	5.23	4.484	3.688	4.26	4.31	4.16	4.47	4.96	4.98	7.668	4.125	3.56	3.8	6.39	4.508	3.852	4.48	3.781	4.6	5.953	4.11	4.113	4.2	6.145	4.42	5.613	4.12	5.047	4.26	4.92	5.543	4.508	3.832	4.66	5.78	6.34	6.492	4.16	5.09	3.697	4.195	3.943	3.945	3.549	4.273	3.668	4.367	5.56	4.28	4.184	4.508	5.13	4.11	4.6	5.156	3.932	4.168	5.043	3.936	4.203	4.19	3.988	4.15	5.54	5.46	4.254	4.89	5.145	4.11	5.527	3.82	4.17	4.008	4.348	4.69	3.967	3.742	4.266	3.664	4.504	4.29	3.805	3.984	4.418	4.145	5.06	4.293	4.39	4.08	4.008	5.57	4.06	3.646	4.65	4.348	4.242	4.473	5.117	4.727	4.02	4.293	4.75	4.383	4.918	4.14	5.074	6.15	4.254	3.863	3.75	3.656	4.05	4.547	3.994	4.02	4.914	4.67	4.117	4.0	4.164	5.383	3.898	4.383	4.94	3.998	4.49	4.355	4.19	5.0	4.58	3.861	4.15	5.23	4.055	4.035	4.074	3.727	4.04	3.758	4.316	4.234	4.832	4.99	3.846	4.195	4.64	4.76	4.047	4.766	4.723	4.918	4.734	5.02	4.312	4.26	3.736	4.61	4.43	3.408	4.92	4.305	4.023	4.89	3.82	3.684	3.555	3.79	4.2	4.945	3.8	4.25	5.555	4.848	4.05	5.35	3.709	6.31	3.992	3.652	5.73	3.98	4.28	4.41	4.367	4.305	3.848	4.293	4.66	4.066	5.367	4.81	5.086	5.074	3.674	9.3	4.6	3.438	4.992	4.01	4.586	4.164	4.145	3.795	5.0	3.92	3.988	4.31	4.586	4.883	4.363	4.504	3.816	4.83	3.965	4.645	4.69	4.18	3.898	7.668	3.924	4.582	3.938	4.297	4.04	4.27	4.07	3.928	4.01	4.285	4.582	4.81	4.53	4.215	5.465	4.918	5.277	3.844	4.67	4.023	4.5	4.92	3.709	7.05	4.84	4.348	4.547	4.703	4.77	3.572	5.28	4.355	3.549	4.58	4.37	4.14	4.06	3.664	3.834	4.367	4.88	4.965	3.947	5.348	3.688	3.768	4.348	4.336	4.2	4.285	3.932	3.86	4.965	6.08	3.936	5.312	5.35	4.316	4.344	4.355	4.836	3.969	4.297	3.932	5.617	4.098	5.176	4.09	4.46	4.934	5.402	6.145	4.3	4.3	5.625	4.46	4.28	4.844	5.438	5.074	4.266	3.963	4.16	4.49	4.5	5.047	5.16	3.418	3.555	5.367	3.887	4.145	3.812	3.936	4.816	4.48	4.766	3.674	4.82	4.39	4.836	3.715	3.76	4.363	4.465	3.996	4.07	3.79	4.207	4.285	4.156	5.086	3.816	4.54	4.527	4.71	3.904	4.293	4.676	4.254	4.44	3.43	3.666	3.777	4.473	4.05	4.21	4.25	4.24	4.477	4.656	4.332	3.943	4.074	4.2	5.848	3.996	3.988	4.844	4.957	6.055	4.594	4.766	3.81	4.2	5.06	4.72	4.637	4.684	4.28	4.156	3.541	3.834	3.918	4.023	4.336	3.66	4.81	4.363	4.07	4.516	3.914	5.0	3.86	4.28	4.184	4.05	3.848	3.715	4.14	3.572	3.99	5.434	4.562	5.348	4.1	4.36	4.082	6.816	4.516	6.34	4.473	4.496	3.633	5.32	3.914	4.65	3.934	4.723	4.46	3.979	3.504	3.764	4.195	4.258	3.656	4.164	5.35	4.367	3.82	5.086	4.363	4.082	3.768	3.91	3.447	6.15	5.008	4.273	4.406	4.367	3.799	3.68	4.844	3.994	4.684	4.457	4.07	4.426	4.4	3.43	5.96	4.01	4.016	4.926	4.598	3.955	4.01	4.438	4.4	4.64	3.998	4.254	4.527	4.164	4.336	4.258	3.705	4.215	4.562	4.457	6.035	3.771	5.613	4.035	4.73	4.496	4.17	4.64	5.035	4.6	3.674	4.34	4.426	3.91	5.17	4.285	5.445	4.605	4.754	5.87	4.35	4.625	4.133	3.818	4.207	4.066	3.908	3.94	4.785	4.055	4.11	3.295	4.625	3.955	4.16	6.258	4.484	3.236	3.914	4.055	4.85	4.594	4.645	4.598	4.375	5.402	4.504	3.844	3.912	4.54	4.31	4.305	4.863	3.988	3.758	3.785	4.83	4.76	3.945	4.316	4.75	4.97	4.066	5.08	6.14	4.89	4.914	4.54	3.797	4.117	3.81	5.652	5.176	3.95	3.572	3.771	4.97	4.66	4.14	3.994	3.934	4.113	4.05	4.176	3.87	4.36	4.08	5.773	3.846	4.406	3.998	3.898	4.47	4.234	4.832	4.39	3.936	4.97	3.846	3.629	4.137	3.99	4.08	3.75	3.617	3.996	3.643	4.395	4.484	4.812	4.66	3.65	5.363	3.91	3.727	4.26	4.14	4.426	3.816	5.363	3.947	5.027	3.727	4.562	4.32	5.805	4.49	4.258	3.885	4.504	4.203	5.297	4.75	6.562	5.41	4.285	4.07	3.967	3.746	5.074	3.742	4.383	4.117	3.97	4.97	5.41	5.098	4.297	4.348	4.28	4.3	5.434	5.062	5.12	3.967	3.893	4.18	4.63	3.764	4.375	4.4	4.023	4.22	5.203	4.938	5.4	3.986	5.465	4.11	5.242	5.445	4.473	3.924	5.12	4.15	4.207	4.098	3.871	3.852	4.367	4.434	4.035	3.63	4.867	4.19	3.791	3.79	4.4	5.047	5.445	4.023	4.496	3.805	3.258	4.125	3.617	3.697	4.957	4.137	4.324	3.97	3.549	3.96	4.895	4.66	7.418	3.68	3.99	4.293	5.137	4.57	5.03	4.223	4.434	3.863	6.336	4.332	4.59	4.734	4.3	4.793	4.83	4.34	3.887	5.727	4.242	3.973	4.31	4.473	4.77	5.383	4.555	4.59	4.984	3.98	4.27	5.027	4.19	5.332	4.06	4.965	4.54	4.023	4.832	4.367	7.016	4.64	4.32	6.31	4.93	4.273	4.508	4.863	4.69	4.06	4.734	4.504	5.543	3.625	4.945	4.203	4.824	3.875	3.955	3.715	5.24	3.695	5.074	5.047	5.023	6.0	5.555	4.75	3.52	3.904	4.03	3.844	4.793	5.227	4.73	5.234	3.713	4.688	4.805	4.25	4.348	3.926	5.992	4.516	3.412	3.734	3.674	5.363	4.203	5.883	4.746	3.918	5.227	3.65	4.7	3.89	4.25	4.14	3.332	3.904	4.367	3.84	4.855	7.418	4.637	4.89	9.3	4.094	4.33	3.996	4.9	4.246	4.76	4.844	3.865	3.812	4.285	4.223	4.258	4.81	4.086	3.879	4.535	3.895	3.781	4.02	4.586	4.125	4.508	4.664	5.773	5.348	4.12	4.816	4.652	5.203	4.863	5.71	4.25	5.195	4.117	4.27	3.578	4.33	4.117	3.846	5.266	4.28	3.943	4.12	3.932	4.062	3.969	4.57	4.23	3.875	5.062	5.59	3.975	4.26	4.94	3.723	4.77	5.117	4.07	5.016	4.953	4.094	4.047	5.434	4.6	4.434	4.63	3.955	3.996	3.76	3.816	4.918	3.826	4.08	3.895	5.22	4.375	4.574	3.955	3.889	5.613	4.137	3.68	4.03	4.02	5.16	5.1	4.85	4.344	4.156	3.867	3.824	4.633	3.822	4.08	4.24	3.818	4.133	4.17	4.023	3.68	4.215	5.57	4.785	4.457	4.395	4.816	4.164	5.113	3.97	5.734	5.277	4.38	5.176	4.277	4.1	4.34	4.78	4.54	4.26	5.16	4.35	4.36	4.168	4.797	3.998	4.023	4.27	3.627	5.203	3.898	3.898	3.865	4.117	4.316	4.457	5.527	4.004	3.66	4.508	4.164	4.89	4.54	3.908	4.195	4.125	3.412	4.965	4.13	4.016	5.926	5.043	4.83	5.367	3.852	5.363	4.02	3.936	4.05	4.074	5.0	4.785	3.549	3.996	3.975	4.453	4.05	5.363	3.969	4.242	4.625	4.26	4.727	3.572	4.305	4.633	4.383	4.21	3.701	4.676	5.46	4.117	3.898	4.49	4.11	4.883	4.76	4.688	4.465	4.14	4.89	3.994	3.996	3.963	4.516	3.918	4.145	4.312	4.777	4.473	4.48	4.254	3.812	4.688	4.38	3.66	5.79	5.074	3.46	4.883	3.803	4.83	3.988	5.043	3.6	4.297	4.316	4.438	5.062	4.883	4.016	4.895	4.363	4.055	4.254	4.824	4.61	4.242	4.043	4.03	4.24	4.54	4.758	4.3	4.668	5.086	3.793	4.5	4.137	4.26	4.676	4.344	4.285	5.04	4.184	4.285	5.332	5.47	5.47	4.277	4.48	4.195	4.523	4.08	4.42	6.64	3.998	4.816	4.117	4.05	5.332	4.45	5.688	4.29	4.64	4.38	4.668	4.527	5.203	5.414	4.66	4.277	4.45	5.285	5.938	4.32	4.562	5.23	5.96	4.5	3.896	3.871	6.39	3.867	4.367	4.297	4.246	4.77	3.793	4.32	3.916	5.734	3.889	4.984	4.31	4.004	4.02	6.168	4.074	3.941	4.26	4.965	3.936	4.71	4.27	4.074	6.31	4.76	6.31	5.867	5.953	3.627	5.363	4.066	4.723	5.4	5.73	5.586	3.781	4.1	4.28	5.73	4.11	4.99	5.926	4.824	5.95	3.898	5.57	4.08	4.113	3.88	4.887	3.664	5.414	3.934	3.555	4.332	4.516	4.41	4.19	3.82	4.137	4.03	3.973	4.215	4.918	4.43	5.3	3.98	3.818	4.383	4.844	5.043	4.203	4.367	4.023	3.66	4.305	4.496	4.703	4.195	3.91	4.043	4.723	5.527	4.344	3.541	5.605	4.734	4.15	3.984	3.828	4.453	3.865	4.273	4.273	4.215	4.273	4.457	4.055	3.92	4.434	4.566	5.285	3.781	4.11	3.848	4.164	3.852	3.852	3.805	4.777	4.61	3.967	4.402	5.363	3.186	4.203	5.95	4.504	4.51	6.926	4.5	4.33	4.6	4.152	5.28	4.066	4.48	4.59	4.24	3.887	4.844	4.184	4.562	4.895	3.76	3.916	3.656	5.254	3.805	4.883	4.957	3.732	4.83	3.857	4.258	6.07	3.959	4.258	4.918	3.732	4.31	6.016	4.184	5.555	4.395	4.223	7.05	4.07	4.035	4.316	3.775	5.555	4.816	4.59	6.164	3.973	5.516	4.08	4.64	4.832	4.65	3.996	3.906	6.07	4.91	5.71	4.1	3.863	4.395	3.684	4.227	5.336	5.266	3.822	3.984	3.928	5.24	4.184	5.945	4.363	6.58	4.9	4.164	5.023	4.547	3.932	3.729	3.879	3.504	4.08	4.43	6.496	3.746	5.035	4.043	3.705	4.98	6.258	3.793	5.32	4.926	5.375	4.87	5.54	4.426	4.33	3.887	3.81	5.35	5.902	4.984	4.93	4.965	3.984	4.6	4.418	3.656	5.73	5.867	5.105	5.113	4.12	4.746	5.51	4.28	4.277	3.688	3.996	4.234	4.527	5.32	7.53	4.254	4.38	4.867	4.258	4.965	4.293	3.701	5.047	5.062	5.312	4.094	5.105	4.105	4.727	5.08	5.254	4.1	4.125	4.63	4.98	4.26	4.668	4.01	4.156	3.889	3.686	3.955	5.17	4.176	6.414	4.246	4.402	3.947	3.967	5.043	3.668	6.82	3.791	3.98	4.863	4.145	4.71	4.68	5.49	6.07	4.73	3.688	4.98	4.934	4.457	3.572	3.506	4.2	3.883	3.713	3.885	6.58	4.094	5.027	3.914	4.527	4.035	3.486	4.355	4.297	4.883	4.496	5.95	3.955	3.768	3.803	4.418	4.96	4.78	3.639	5.035	3.797	3.56	3.934	3.412	4.836	3.986	5.47	4.05	4.09	3.408	4.246	4.027	3.666	4.832	4.473	3.926	3.945	4.332	4.72	4.04	4.59	3.764	7.074	4.28	4.297	4.16	4.957	4.316	3.893	4.285	4.984	4.277	5.19	4.027	4.195	4.55	3.805	4.816	4.688	4.16	6.637	5.527	4.965	4.914	4.883	3.777	4.137	4.832	3.963	4.754	4.016	4.54	3.984	3.775	4.125	4.555	4.727	5.12	4.15	4.055	3.887	4.176	4.293	4.086	4.29	3.824	4.027	4.6	4.02	4.3	4.195	4.484	3.637	4.82	3.959	3.89	6.14	4.492	3.79	5.7	4.246	4.01	3.834	5.043	5.375	4.04	6.637	4.004	5.54	3.525	3.898	4.258	4.684	4.598	3.717	3.88	4.08	5.59	4.01	5.195	3.988	4.08	3.932	4.203	5.086	4.4	4.727	3.986	3.963	4.4	3.969	4.156	3.977	3.8	4.586	4.83	4.984	4.27	3.799	4.254	4.652	3.873	4.348	4.19	5.336	4.027	4.785	4.484	4.426	4.508	4.3	3.97	6.453	3.914	4.344	4.023	4.184	4.453	4.586	4.434	4.797	5.24	3.764	3.996	4.48	4.105	4.805	4.83	3.967	4.305	3.963	5.227	4.723	4.297	4.31	4.555	3.787	4.184	4.996	4.48	4.2	3.486	4.47	5.07	4.05	3.969	4.48	4.46	3.97	4.527	4.223	4.34	4.305	3.936	4.03	4.26	6.035	3.69	4.555	3.81	4.31	4.914	4.348	6.31	4.965	3.791	4.164	4.2	3.709	5.902	4.207	3.707	3.629	5.848	3.797	3.873	4.027	4.375	4.617	3.947	4.1	4.113	4.848	4.99	3.867	4.38	4.8	3.885	4.535	4.633	3.621	3.795	4.29	6.08	4.39	4.527	3.91	4.484	4.08	4.246	4.41	3.674	4.246	4.55	4.7	4.965	4.527	5.992	5.312	3.865	4.355	3.895	4.65	4.227	4.066	3.938	6.08	4.066	4.38	4.06	4.523	3.965	3.678	4.31	4.316	5.332	3.738	3.875	4.473	3.799	4.848	3.574	4.89	4.28	4.234	4.33	4.293	4.38	3.906	4.098	3.66	4.92	5.35	4.83	5.58	4.594	4.54	3.988	4.465	4.246	3.934	3.906	4.39	4.316	4.99	3.96	4.24	5.11	4.516	3.965	4.613	5.805	4.27	4.08	4.83	3.832	4.7	5.137	4.492	4.664	3.998	4.258	4.434	4.504	4.047	5.402	4.137	4.285	4.383	4.094	5.883	4.305	4.832	3.89	6.367	4.758	6.14	4.76	3.904	4.055	4.555	4.188	4.31	4.58	4.746	4.242	4.074	3.955	4.06	4.43	4.18	4.65	4.746	3.965	3.947	3.844	4.195	4.145	4.645	6.22	4.75	4.176	5.754	4.45	4.23	4.293	4.125	5.332	5.22	3.986	4.473	6.383	4.57	5.074	4.04	4.1	3.88	5.176	4.85	5.254	3.836	3.896	4.582	5.1	4.03	3.898	4.086	4.434	4.418	4.453	6.836	4.566	3.791	6.82	5.734	4.125	4.633	5.555	5.055	4.875	4.55	4.777	3.777	5.953	6.14	3.998	4.457	4.258	3.896	4.824	4.824	3.81	4.406	5.86	4.062	4.184	3.963	5.87	4.453	4.227	3.98	3.822	3.795	5.11	4.09	4.42	3.727	4.215	5.87	4.27	3.504	4.285	4.402	4.684	5.477	4.36	4.66	4.566	3.934	4.48	3.479	4.895	4.99	3.906	5.14	3.936	4.258	3.572	4.195	3.836	4.984	4.6	4.227	3.717	4.492	4.438	5.137	4.94	4.402	5.02	4.195	3.857	3.762	3.832	4.297	4.25	4.043	5.59	5.04	5.074	4.242	4.484	4.57	4.062	3.805	4.293	4.293	4.16	4.2	4.426	4.89	4.395	3.957	4.16	4.418	5.047	4.72	3.762	4.31	3.799	3.926	4.68	4.055	4.324	3.777	4.57	6.22	4.92	4.004	4.098	4.46	4.406	4.684	4.297	4.707	5.62	4.63	4.023	4.117	4.504	6.34	4.367	4.77	5.465	5.586	4.27	4.363	3.94	4.527	4.54	4.3	4.254	3.674	4.562	4.016	4.12	4.09	4.07	6.492	4.94	3.67	4.04	4.395	4.1	3.984	4.742	3.658	5.086	3.332	4.08	3.857	4.207	4.125	4.49	4.125	6.367	4.848	4.367	3.916	5.62	4.22	5.406	4.066	4.793	4.395	3.838	3.854	4.902	5.19	6.34	5.074	4.395	3.969	4.035	4.902	3.66	5.363	4.31	4.188	4.14	4.168	4.137	4.043	6.17	4.3	4.066	4.164	5.12	3.889	3.662	4.914	5.094	3.928	4.19	3.885	4.24	4.05	4.918	4.76	4.176	4.87	3.525	4.11	4.254	3.846	4.66	4.29	3.52	4.848	5.1	6.07	3.828	4.07	3.408	4.273	4.0	4.44	5.09	4.137	5.285	4.32	3.965	4.508	4.598	4.496	5.68	4.1	4.54	5.17	3.812	3.852	4.734	4.29	4.723	3.738	3.732	5.062	5.938	5.12	4.066	3.97	6.188	3.492	4.055	3.658	3.889	3.766	3.707	3.998	4.33	3.797	4.348	6.31	4.31	4.035	5.02	4.023	4.105	3.924	4.48	3.92	4.24	4.824	4.598	3.938	3.973	3.928	4.496	4.457	5.008	3.768	5.625	4.613	3.924	5.47	3.816	4.242	4.277	3.764	5.777	3.86	5.06	3.963	5.555	4.203	3.607	4.285	4.06	3.768	5.117	6.453	3.957	5.195	3.924	4.59	9.88	4.105	5.08	4.54	4.02	4.2	5.652	4.555	4.316	4.957	4.305	4.0	4.727	4.156	4.14	4.137	4.05	4.773	4.125	5.23	4.938	4.33	3.686	3.951	3.88	4.5	4.145	6.258	3.674	4.207	5.105	3.898	3.982	5.027	3.81	4.516	4.383	4.938	5.14	3.94	3.75	4.406	3.86	3.94	5.312	5.555	4.504	4.562	5.2	4.508	4.98	4.39	4.293	4.03	3.633	5.0	3.877	9.66	3.707	3.74	5.242	4.918	3.932	3.963	4.145	3.787	5.97	4.297	4.652	4.938	6.168	3.705	4.31	5.008	6.035	3.957	3.875	3.963	4.02	4.54	4.09	3.803	4.348	4.363	4.496	5.46	4.508	5.098	4.844	4.117	4.902	4.555	4.207	5.035	5.035	4.027	3.994	3.621	4.05	4.965	3.326	4.676	5.516	4.914	4.04	5.074	4.09	3.924	5.926	5.02	5.305	4.16	4.27	4.75	3.834	5.12	4.9	4.156	5.28	5.73	4.824	4.32	4.383	4.273	7.13	4.168	4.22	3.572	3.873	4.03	3.715	3.96	4.316	5.277	4.75	5.35	5.312	5.14	3.94	4.453	5.027	3.715	3.791	3.697	3.992	3.934	4.508	4.76	4.0	4.78	3.807	4.066	3.936	3.984	4.64	3.867	4.367	4.31	4.492	6.027	4.277	3.887	4.727	3.574	4.54	6.477	4.27	4.89	4.145	3.418	4.195	5.277	4.07	5.19	4.793	5.1	4.023	4.83	4.92	5.062	3.984	4.81	4.254	4.203	3.99	7.53	4.383	4.797	4.848	4.25	4.22	5.312	3.934	4.066	4.88	3.66	4.695	3.863	3.97	4.223	3.945	3.992	4.434	4.18	4.695	4.76	4.504	4.26	5.04	4.43	3.941	4.25	4.65	3.748	5.17	5.215	5.043	4.098	4.203	3.67	4.035	4.492	4.434	4.285	4.18	4.816	4.22	5.926	3.988	3.781	4.07	3.787	3.988	5.35	4.7	4.45	3.98	4.734	3.715	4.633	3.873	3.688	3.701	4.89	3.834	4.16	4.348	4.426	4.32	4.195	3.932	5.992	4.03	3.938	4.805	3.574	4.55	5.176	4.582	3.63	4.37	4.867	4.535	5.19	6.15	3.775	3.965	3.965	4.324	3.805	3.656	3.186	4.074	3.922	4.777	4.82	4.145	3.928	4.395	4.76	3.43	5.254	4.844	4.934	5.312	4.062	4.11	6.145	4.957	4.094	4.316	5.023	4.15	7.89	4.285	5.023	3.674	4.18	3.96	4.688	4.355	4.652	5.027	4.027	4.75	3.965	3.842	4.066	3.656	4.09	3.684	4.64	4.26	4.223	4.64	3.738	4.246	4.348	4.84	4.01	4.562	4.39	3.973	3.781	4.09	4.426	3.578	3.762	3.787	4.98	3.984	4.363	3.768	4.246	4.18	5.605	5.465	4.13	5.37	4.188	3.947	4.297	4.043	3.76	4.09	4.273	3.717	5.23	4.234	5.56	4.332	4.31	4.684	4.492	4.26	5.074	4.46	4.727	4.83	3.836	3.97	3.863	4.3	4.273	4.76	4.06	5.33	4.28	3.713	5.363	3.984	4.285	5.938	4.08	5.336	4.14	4.4	4.89	4.47	4.16	4.645	4.35	3.914	5.305	4.07	5.098	5.777	4.07	4.016	4.016	5.56	4.797	4.18	4.63	3.664	6.168	7.027	3.525	4.676	3.986	3.988	3.998	4.867	4.367	5.098	4.137	4.2	4.867	3.938	4.637	3.865	4.273	4.695	4.0	5.086	4.473	3.957	3.947	4.055	5.11	3.748	4.117	3.674	4.016	4.11	5.242	4.133	3.578	6.145	4.797	4.35	4.43	4.26	4.996	4.395	4.42	4.066	4.46	5.383	4.777	7.418	4.2	3.963	3.66	4.305	4.18	4.438	5.383	4.508	4.89	4.54	4.695	4.508	3.963	4.703	4.12	3.506	5.016	3.785	4.004	4.035	4.77	4.625	4.316	4.984	6.0	3.857	4.59	4.9	4.633	4.273	4.305	4.77	6.836	5.35	4.75	4.027	6.15	4.203	5.59	4.684	5.383	4.125	4.734	6.15	5.062	3.828	4.285	4.137	4.51	4.184	3.867	4.496	4.367	4.484	5.1	3.932	4.125	5.12	4.453	4.844	4.2	4.105	3.46	4.008	3.842	3.727	5.086	4.473	4.633	5.363	3.89	4.203	3.775	4.164	4.223	4.953	4.176	4.832	4.164	3.947	4.004	4.066	5.035	3.877	4.62	3.658	3.627	4.473	3.713	5.043	4.418	3.756	4.96	3.828	3.79	4.277	4.61	4.83	3.812	4.1	3.607	4.867	4.2	3.885	3.996	5.105	5.242	4.336	4.29	4.45	4.305	3.89	5.312	4.89	3.514	4.008	5.54	4.156	4.41	3.668	4.184	4.477	3.904	4.723	3.658	4.57	4.477	5.14	4.785	4.184	3.76	4.348	4.68	4.492	6.34	5.074	4.43	4.04	4.457	4.05	4.46	4.277	7.05	3.684	4.777	4.293	4.29	4.758	5.16	4.355	5.465	4.688	5.258	4.285	4.426	4.785	4.395	3.295	4.168	3.541	4.215	4.16	4.33	4.184	5.984	4.355	4.434	4.65	3.916	4.125	4.94	3.639	3.89	3.98	5.312	6.08	4.65	5.863	4.867	4.918	4.26	4.617	4.2	3.998	4.355	4.34	4.367	6.414	4.83	4.707	4.332	3.95	3.732	4.965	3.791	4.32	4.64	5.414	4.5	3.965	4.39	4.01	3.98	3.914	4.594	4.508	5.33	4.793	4.07	3.947	3.879	4.68	4.42	4.0	3.572	4.145	4.125	5.043	4.844	4.03	4.035	4.0	5.21	4.305	4.02	4.31	5.125	4.91	3.943	4.65	4.816	3.639	3.955	4.29	4.66	4.28	4.203	4.516	5.016	4.484	4.11	4.117	4.65	4.24	3.975	4.27	3.578	3.91	4.824	4.08	5.273	4.652	4.125	3.965	4.492	4.16	3.732	3.621	4.258	4.06	4.04	4.21	4.434	3.441	3.988	4.24	3.65	5.203	4.668	5.348	4.625	4.105	4.273	5.62	3.969	4.12	4.93	3.928	5.867	3.664	3.781	4.96	3.762	4.367	3.832	3.656	3.805	4.46	4.164	4.59	5.203	3.934	4.117	4.254	5.06	3.652	6.168	3.877	4.2	4.066	5.273	3.832	4.133	5.254	4.08	4.766	4.07	6.055	5.312	3.523	6.082	4.93	3.984	4.508	3.992	3.826	4.39	4.293	5.242	3.94	4.344	4.965	4.707	4.195	3.979	3.887	4.016	4.438	4.766	4.234	5.285	3.963	5.242	4.83	4.26	3.996	3.877	4.117	4.227	4.71	5.32	4.59	5.52	4.812	3.871	4.582	4.75	4.49	3.701	4.715	4.336	5.23	4.76	4.47	4.45	4.03	3.918	5.227	4.04	4.434	3.81	4.156	4.887	4.055	4.965	3.822	5.902	5.734	3.842	4.457	4.105	4.26	4.074	4.145	3.963	4.516	5.266	4.223	5.125	4.004	3.578	4.977	4.434	3.936	7.89	4.645	3.928	3.607	5.805	4.426	3.965	5.176	3.799	5.098	4.066	4.824	4.625	4.164	4.875	4.367	4.312	4.074	4.65	3.768	4.023	3.594	4.367	3.975	3.934	4.434	3.963	5.047	6.277	3.898	4.816	4.176	4.043	4.336	4.43	4.246	4.367	3.998	3.479	4.234	3.979	4.207	4.324	5.57	3.768	5.145	3.91	4.695	5.938	6.14	3.945	4.16	4.176	3.947	4.64	5.062	3.984	3.656	4.152	4.816	3.91	6.07	4.34	6.14	4.71	4.59	4.06	4.934	5.777	4.633	3.89	4.53	3.826	5.785	4.46	3.637	3.686	5.07	4.195	4.418	4.066	6.316	5.195	5.312	6.258	3.762	5.094	3.895	4.156	4.598	5.08	3.947	4.64	4.918	3.69	3.83	4.477	5.64	4.605	6.836	3.924	4.395	5.156	4.246	5.47	5.375	4.535	5.69	4.043	4.184	5.14	4.902	3.904	4.926	3.94	4.215	4.047	5.47	4.844	4.844	4.46	3.957	4.344	4.49	4.02	4.234	4.6	4.04	4.273	4.383	3.66	5.074	5.363	3.734	3.63	3.793	4.844	4.504	3.408	4.04	3.75	4.055	3.797	3.97	4.676	5.242	3.908	3.791	4.31	3.693	4.65	4.145	4.496	4.453	4.31	4.938	4.016	3.91	3.95	3.904	3.947	3.793	6.14	4.125	4.016	4.457	5.363	4.0	3.969	4.42	4.61	3.643	5.074	4.156	4.844	4.062	4.12	3.729	5.12	5.0	4.504	6.17	4.99	4.156	5.4	4.875	5.285	3.898	6.39	4.684	5.074	4.08	6.492	5.062	4.57	4.137	5.094	3.707	3.658	4.094	5.12	4.54	4.258	4.42	3.818	4.137	5.777	4.227	4.992	6.035	4.523	4.426	4.246	3.69	3.824	4.727	5.086	4.137	4.07	4.08	4.023	5.566	5.332	4.0	5.35	5.094	5.254	3.621	3.963	3.865	4.617	4.61	3.928	4.395	5.46	4.707	3.67	3.797	4.29	3.822	7.848	4.844	4.504	5.32	3.717	3.842	4.414	5.445	3.633	3.303	6.08	4.54	4.332	3.412	4.53	3.945	4.0	5.336	3.8	3.438	4.14	3.986	5.773	4.62	4.64	4.117	4.742	5.074	4.684	3.986	5.086	4.066	4.832	3.68	4.156	4.145	4.05	4.29	4.293	5.242	3.797	3.924	5.242	4.895	3.836	4.65	3.91	3.984	5.402	4.27	3.967	3.336	5.05	4.676	4.035	4.258	3.996	4.316	7.418	4.145	4.3	4.125	4.047	7.758	4.285	4.72	5.52	4.395	4.32	4.88	4.363	4.125	5.074	4.336	4.27	4.73	4.656	5.145	5.062	3.895	5.25	4.426	4.4	4.992	4.164	4.777	3.986	4.285	4.562	4.203	3.508	3.705	4.668	5.953	4.9	4.363	4.69	5.258	4.066	4.832	4.81	3.715	3.898	4.195	4.066	4.723	4.668	4.27	4.418	4.273	4.87	3.797	3.336	4.9	4.36	3.988	4.64	4.184	3.895	3.701	4.51	4.688	3.627	3.771	4.348	5.41	4.844	5.99	4.53	4.625	4.09	3.56	3.742	3.742	4.64	5.727	4.203	5.285	4.1	4.16	4.45	4.19	4.08	3.936	3.705	4.26	5.023	3.408	4.97	3.705	4.254	4.383	5.062	4.1	4.207	4.086	4.156	3.854	5.086	4.08	4.414	3.697	4.07	4.406	4.918	5.336	4.676	5.117	4.24	4.137	4.71	3.982	5.4	4.086	3.67	3.857	5.074	3.705	5.54	3.615	5.332	3.988	3.504	3.836	3.88	4.184	3.709	5.04	4.164	4.258	4.074	4.35	5.03	3.924	5.727	6.22	3.8	4.08	4.42	4.348	3.768	5.777	5.25	5.297	4.316	4.77	4.94	3.756	4.33	4.496	4.223	4.65	3.861	4.164	4.43	4.184	4.215	4.516	4.18	5.074	3.797	4.973	4.08	4.777	6.754	4.05	4.234	5.105	6.15	3.99	5.688	5.902	3.887	4.65	3.633	3.967	4.367	3.865	4.9	6.17	5.41	3.717	4.418	3.934	4.53	4.227	4.062	3.646	4.227	4.344	4.85	5.027	3.986	4.94	4.61	4.76	5.117	3.906	4.0	4.34	5.773	4.45	3.408	4.277	4.94	4.383	4.426	3.498	3.574	4.0	4.363	3.86	4.438	5.12	4.125	4.84	4.26	3.727	4.363	3.8	5.273	4.23	5.12	4.242	4.1	5.902	4.83	4.723	4.316	6.055	3.674	4.555	4.223	4.617	4.016	4.875	3.715	4.203	4.45	4.27	3.508	3.973	5.207	3.99	4.508	3.572	4.195	4.367	4.367	4.312	4.285	4.77	4.645	4.438	3.611	5.277	4.484	4.395	4.145	3.879	3.617	5.28	3.957	4.336	4.203	4.324	5.09	4.426	3.945	3.867	3.871	4.22	4.293	3.818	5.12	4.08	4.47	5.375	4.383	4.21	5.062	4.285	4.508	5.098	5.51	4.89	4.66	4.062	6.277	4.45	9.88	4.367	4.055	4.83	4.14	4.19	4.715	4.688	3.99	4.273	4.598	5.273	4.535	5.06	4.48	3.996	5.188	4.4	4.53	4.082	5.47	4.586	4.168	3.572	4.66	4.008	3.762	4.176	4.305	5.605	5.12	5.434	5.363	5.57	4.133	3.822	4.11	4.254	4.32	4.633	4.547	4.46	4.402	4.082	6.477	4.777	5.28	3.332	4.285	4.145	5.805	5.984	3.89	5.438	4.977	5.12	4.277	4.355	4.26	4.35	3.768	4.723	4.14	4.16	5.047	3.621	4.242	4.74	5.105	4.57	4.066	3.82	3.81	4.76	6.34	7.074	4.383	4.254	3.621	3.846	3.932	4.344	4.59	4.113	4.195	4.258	4.08	4.473	3.846	3.852	4.117	4.49	4.438	3.988	4.42	4.98	4.66	5.57	4.57	5.332	4.883	5.016	3.98	4.938	3.945	4.66	4.066	3.82	3.91	3.506	3.941	4.2	4.066	4.465	4.02	3.928	4.133	4.2	4.742	4.188	3.713	5.074	3.684	3.857	4.523	4.188	4.117	4.246	4.184	4.96	4.598	4.676	4.195	4.81	3.861	4.637	5.36	4.434	3.822	5.266	4.48	5.383	4.418	5.953	4.15	4.285	4.105	3.916	3.967	3.777	5.383	3.873	3.797	3.967	4.0	4.812	3.799	4.76	4.133	4.332	3.895	4.41	4.26	4.035	4.69	4.344	3.787	4.363	3.814	4.348	3.947	3.742	3.684	5.055	4.125	3.818	4.117	3.775	4.117	5.24	4.535	5.516	5.176	3.717	3.258	4.99	3.574	4.746	4.41	4.27	4.285	4.617	4.23	4.01	4.043	4.29	4.625	5.074	6.383	4.57	4.418	4.164	3.934	3.793	6.58	5.254	4.168	3.945	4.402	4.03	4.92	4.832	4.85	4.586	3.992	5.383	4.023	4.477	4.14	3.787	5.06	4.234	4.395	4.54	4.523	4.55	4.984	5.543	4.9	6.816	4.48	9.88	4.17	3.926	7.89	3.932	4.5	3.965	3.742	4.363	4.734	4.58	4.676	4.07	6.07	3.93	4.043	4.76	3.818	4.89	4.18	3.91	3.697	3.936	4.64	3.764	4.504	4.066	4.31	4.61	4.297	4.574	5.09	4.06	4.27	3.898	5.137	4.57	4.633	4.914	3.83	4.727	4.5	4.43	7.848	3.97	4.652	4.32	5.195	4.496	3.236	5.348	3.578	4.395	3.777	3.932	3.523	5.49	3.865	3.828	4.51	3.936	4.418	5.633	4.176	3.74	4.707	3.879	5.188	3.8	4.867	3.78	4.168	4.777	5.555	4.77	4.023	5.254	3.408	4.2	4.38	3.549	4.316	5.035	3.91	3.88	5.086	4.785	4.64	6.055	4.508	4.254	4.363	4.11	4.176	4.07	5.633	3.924	3.643	4.26	4.473	3.656	5.312	4.582	4.7	4.6	4.496	3.781	4.32	4.367	4.758	3.988	4.08	3.777	4.88	4.08	3.81	4.504	5.777	3.887	4.31	4.492	5.332	5.06	4.92	4.07	4.16	4.457	4.215	3.762	4.85	5.285	3.852	5.414	4.457	3.607	4.492	4.28	4.6	4.277	4.65	5.324	4.285	5.125	5.375	3.984	4.08	5.023	4.203	4.668	4.797	4.17	4.246	4.3	3.934	4.41	4.57	4.676	3.91	4.777	4.805	5.164	3.732	4.9	4.07	4.16	3.584	4.066	3.67	4.36	7.89	4.27	4.465	4.24	4.08	5.594	3.852	3.91	4.125	4.973	3.791	3.656	4.87	4.902	4.203	3.832	4.05	3.947	5.258	4.02	4.46	4.14	3.727	4.254	4.234	5.953	5.613	4.234	3.74	4.434	5.03	4.87	3.81	4.805	3.766	4.14	5.02	4.16	3.842	4.176	4.207	4.625	4.38	3.756	4.99	4.94	3.81	5.7	3.91	3.875	4.547	6.477	4.16	4.016	4.074	5.137	4.08	4.066	4.953	4.46	3.336	3.473	5.023	4.39	4.793	5.207	5.355	4.75	4.473	3.822	3.639	3.76	5.51	4.367	4.285	4.19	5.727	4.24	4.316	4.438	4.727	4.87	5.68	4.297	4.336	3.627	4.168	4.32	5.41	4.367	5.04	5.176	6.016	4.215	3.408	4.137	4.54	3.336	4.285	4.145	4.715	4.562	4.914	3.928	5.02	5.094	4.445	3.867	4.656	4.73	3.8	4.652	5.867	4.27	4.7	4.984	4.11	4.598	3.887	4.73	4.08	3.727	4.65	5.125	4.22	6.34	4.457	4.832	4.113	4.15	4.125	4.234	3.988	3.986	3.975	4.555	3.791	5.062	3.186	3.996	3.99	3.914	3.885	6.39	4.445	4.633	4.83	4.277	4.242	3.87	3.996	4.934	4.03	4.414	3.701	4.19	3.734	3.996	3.66	4.42	3.861	4.76	4.047	4.39	4.93	3.848	4.695	3.816	4.195	4.297	4.125	4.56	4.965	4.297	4.47	3.988	3.729	4.5	4.01	4.062	4.598	4.258	4.258	5.117	4.773	4.633	4.27	4.516	4.07	3.934	4.434	4.363	4.48	4.4	4.58	4.016	4.28	4.273	3.664	4.184	4.01	4.43	3.744	4.285	4.156	3.506	4.508	4.65	5.188	5.57	5.117	5.12	4.156	4.508	3.844	3.873	3.662	5.242	4.305	4.57	4.137	4.355	4.895	3.992	4.246	4.832	4.094	4.14	4.09	3.902	4.977	4.125	3.812	4.086	4.434	4.836	6.17	4.785	4.133	5.62	6.453	3.824	6.188	4.285	6.15	3.494	3.607	5.277	4.47	4.32	5.164	3.764	4.07	4.137	4.105	4.254	4.637	3.312	4.234	4.367	4.812	4.18	3.928	4.21	4.637	3.797	3.908	4.586	5.11	4.19	7.89	5.176	4.504	3.697	4.457	4.09	4.2	5.12	3.91	4.254	4.492	5.12	4.016	4.008	4.08	4.12	4.24	5.016	3.928	3.848	4.94	5.137	3.928	4.01	4.09	4.863	3.494	3.525	3.912	4.7	5.344	3.764	4.574	3.729	4.227	4.145	3.936	3.861	5.375	3.793	3.893	5.57	4.055	3.957	4.633	4.07	5.773	3.945	4.043	4.035	5.516	3.898	6.04	3.504	5.027	4.0	4.426	3.932	4.49	4.004	4.832	4.0	3.873	5.68	4.3	5.0	3.91	3.871	4.31	4.32	4.965	3.846	4.137	4.195	4.53	3.99	4.0	5.605	5.23	4.164	4.33	3.727	4.35	4.285	3.889	4.3	3.584	4.38	3.418	4.56	4.06	4.832	4.94	4.43	4.566	4.07	4.08	3.938	3.861	4.125	5.28	3.732	4.043	4.508	4.492	4.29	3.996	4.89	5.645	4.26	4.4	4.695	4.54	5.516	5.1	3.918	4.695	4.36	4.56	4.59	4.508	4.69	5.99	5.086	3.988	4.18	3.627	4.812	4.227	3.912	3.812	6.277	4.7	4.945	4.69	5.562	4.145	4.293	4.004	4.24	4.38	4.188	5.543	5.086	4.05	5.4	3.96	3.74	3.697	4.46	4.516	4.4	4.84	3.633	4.785	5.047	5.1	4.664	4.7	3.76	6.836	5.234	4.07	4.273	3.885	4.42	5.1	5.562	5.227	4.06	4.508	3.828	3.863	5.332	3.707	4.75	4.83	4.125	5.332	3.96	4.36	6.477	5.312	4.043	5.14	6.816	4.125	4.312	6.15	4.07	4.055	4.438	4.293	4.832	4.516	4.527	4.16	3.967	4.336	6.035	4.02	4.38	4.547	4.168	4.293	4.22	4.004	4.24	4.188	4.195	4.395	5.773	4.645	5.24	4.035	4.29	4.355	4.66	3.92	4.25	4.316	4.89	4.56	4.223	6.027	4.156	5.1	3.479	4.316	3.898	4.023	3.686	4.87	3.66	4.45	4.08	5.062	4.383	6.492	4.633	4.035	4.195	4.14	4.05	4.38	4.934	6.164	4.305	3.826	5.117	5.023	4.195	4.49	5.33	4.492	4.32	4.402	4.055	4.94	5.176	4.996	4.742	3.584	5.69	4.094	3.998	3.492	3.984	4.555	3.525	4.336	4.258	4.94	4.31	4.367	3.525	4.598	4.13	4.05	4.83	4.562	5.633	3.705	4.086	4.18	3.852	3.84	3.79	4.254	4.68	5.414	5.992	5.734	7.05	4.2	4.19	4.125	4.38	4.203	4.004	4.29	4.305	3.893	4.496	3.826	4.06	4.035	4.348	4.04	3.887	4.977	4.68	4.395	3.664	4.867	3.969	4.5	4.125	4.81	5.902	4.7	4.137	4.688	4.582	4.9	4.3	4.76	4.016	5.016	4.074	3.963	4.344	5.035	5.074	3.947	3.66	4.98	4.15	6.07	4.31	4.918	4.12	3.576	3.861	4.152	6.816	5.145	4.46	4.59	4.0	6.168	4.246	4.63	5.727	4.605	3.762	5.62	4.266	3.904	5.254	4.97	4.246	4.0	4.625	3.748	4.9	3.98	3.705	5.37	4.035	5.633	3.791	4.266	3.91	5.062	3.895	4.44	5.97	3.686	3.602	5.92	5.613	3.611	4.184	4.54	4.043	3.92	3.834	3.717	3.88	4.12	5.363	5.773	6.035	4.344	4.863	3.865	4.688	3.994	4.57	4.38	4.598	4.285	3.975	3.932	5.074	4.914	4.27	4.16	3.732	4.81	3.98	3.504	4.598	4.555	4.26	4.047	5.035	4.92	4.918	3.664	4.516	4.457	3.688	4.156	4.55	4.12	4.29	3.895	3.787	3.965	3.75	4.38	4.027	4.83	4.188	5.086	4.48	4.03	5.438	4.0	5.33	4.38	3.504	4.016	5.383	4.414	4.355	3.479	4.316	3.89	5.055	4.28	5.156	4.27	4.45	4.367	4.992	4.02	4.32	4.53	4.438	4.344	4.707	5.1	3.898	4.227	4.68	4.043	3.66	4.14	4.438	4.562	4.99	4.508	4.223	3.846	5.03	3.89	4.445	5.375	3.742	3.828	4.09	4.156	4.223	5.902	4.69	3.781	5.008	4.363	3.707	3.994	4.48	5.348	5.348	3.627	3.99	5.47	3.658	4.883	3.83	3.89	4.746	5.383	3.732	4.32	4.25	4.88	3.895	4.484	6.754	3.904	4.004	3.934	4.285	3.764	4.816	4.367	4.36	4.19	6.035	4.473	4.727	3.826	5.438	4.926	3.998	4.37	3.43	4.188	3.924	3.932	3.602	4.113	3.81	4.76	4.29	4.25	4.32	4.45	4.164	5.023	4.75	4.797	3.945	4.785	4.082	5.12	3.555	5.062	5.41	4.527	4.227	3.713	4.03	4.824	3.412	4.133	3.805	4.19	4.97	5.285	5.28	4.08	5.074	4.555	3.781	3.326	3.621	4.09	4.96	4.0	4.473	4.438	4.773	4.047	3.326	5.062	5.363	4.273	4.43	4.57	3.727	4.07	4.67	5.113	4.32	6.336	4.273	4.22	3.83	3.723	4.16	4.004	3.814	4.125	6.34	3.492	3.95	4.176	4.016	4.97	4.418	6.617	4.7	3.332	4.215	4.953	5.867	5.734	4.13	3.625	5.992	3.846	3.854	5.21	4.473	5.21	5.414	3.865	4.203	4.965	4.734	4.1	4.105	4.207	3.941	4.07	4.45	3.56	5.254	5.17	3.717	3.936	4.797	4.22	3.824	4.746	4.016	4.707	3.91	6.137	4.11	3.65	6.754	4.38	4.36	5.96	3.791	4.05	3.848	3.818	3.594	4.055	4.57	4.895	4.258	3.791	4.31	4.64	4.367	4.492	4.473	4.883	4.414	5.625	4.055	4.9	3.654	4.285	5.055	4.926	4.508	4.035	4.535	4.2	3.797	4.19	4.176	3.6	4.016	5.242	3.904	4.21	3.918	4.71	4.45	4.434	4.24	5.383	3.887	4.156	3.941	4.355	5.203	3.857	3.695	6.4	3.576	4.508	4.848	3.549	4.71	4.0	3.693	3.643	3.986	4.664	4.188	3.816	4.008	4.83	3.863	4.06	4.38	3.723	3.621	3.986	4.984	3.607	5.277	3.965	4.246	3.186	3.627	3.67	4.27	4.066	4.117	4.734	4.137	3.834	3.506	4.305	4.113	4.19	5.54	3.885	3.572	4.086	3.662	4.527	4.625	4.45	4.27	4.96	4.426	3.83	3.934	5.23	5.383	4.08	3.793	4.086	4.637	4.234	3.928	4.426	4.754	5.285	4.22	4.363	4.99	4.023	4.01	5.727	4.137	5.633	4.1	4.1	4.246	4.785	6.316	4.01	4.918	3.447	4.727	4.46	4.273	3.91	4.746	4.473	5.49	3.742	3.785	3.408	4.65	3.82	4.832	5.07	4.477	5.562	4.16	3.852	4.89	6.414	3.854	3.867	3.75	4.535	4.695	4.523	4.414	3.797	4.73	4.312	4.145	3.854	4.066	4.266	3.799	4.32	5.277	4.36	4.758	5.086	3.717	3.68	4.367	4.508	4.406	5.367	4.535	4.477	6.492	5.332	5.383	4.48	4.492	4.395	4.277	4.453	3.852	4.285	3.697	4.02	4.24	3.777	4.84	9.88	4.152	4.254	4.098	4.074	3.713	5.773	4.246	4.348	4.18	4.57	3.748	4.2	4.13	4.0	3.668	5.35	5.332	3.945	4.395	4.77	4.203	4.4	4.008	4.223	3.934	4.496	6.492	3.486	6.406	4.22	5.355	4.89	5.52	3.994	3.486	3.828	4.02	4.824	4.35	4.973	4.9	4.38	4.875	3.723	4.426	3.762	3.82	3.963	4.61	4.36	3.865	5.938	3.852	3.898	4.332	4.98	4.164	4.066	4.77	4.695	3.912	4.633	5.414	4.965	4.676	5.047	3.88	4.125	4.848	7.13	4.176	5.195	4.227	5.41	3.768	4.21	3.963	3.889	4.48	3.887	4.63	5.297	5.414	3.977	4.0	3.943	3.37	4.2	4.273	4.285	4.2	4.367	4.48	4.42	4.684	4.523	4.234	4.41	4.6	3.97	6.0	3.908	3.947	5.16	4.59	3.447	4.363	4.273	3.936	4.46	4.215	4.3	4.66	3.729	3.695	4.598	6.336	4.613	4.777	4.445	4.137	4.484	4.61	4.355	4.65	5.105	5.312	4.105	3.578	3.78	4.22	3.916	4.434	4.766	4.164	4.254	4.31	4.844	4.24	5.41	5.117	3.936	3.674	4.434	4.258	4.02	5.652	4.62	4.023	3.879	3.996	3.842	4.523	5.52	4.75	5.11	4.45	4.31	4.01	3.441	4.19	3.922	4.023	4.08	4.652	5.16	3.715	3.922	5.3	3.89	3.96	4.125	4.508	3.715	5.13	3.639	4.48	5.22	4.316	4.78	5.445	5.074	3.91	3.742	5.188	4.15	3.777	5.47	3.94	4.24	4.492	4.348	4.89	3.926	5.555	4.65	4.07	4.984	5.08	3.996	3.97	4.285	3.723	4.836	4.414	4.156	3.438	3.578	4.965	4.316	4.07	3.98	4.918	5.074	4.332	4.24	3.996	3.86	4.285	3.977	4.332	3.88	4.44	4.15	3.97	4.434	3.908	4.41	4.145	3.871	3.81	3.914	3.555	4.234	4.18	4.47	3.94	4.46	5.445	3.666	3.98	3.67	4.273	4.848	4.547	3.934	3.805	4.773	6.035	4.117	4.2	4.26	3.852	4.285	4.09	4.668	5.09	5.332	4.29	3.793	5.04	4.496	5.188	4.98	3.643	4.27	3.887	4.25	5.805	4.797	4.38	4.723	4.492	7.53	4.434	3.916	4.164	5.727	4.746	3.89	3.686	5.363	4.266	4.227	4.633	3.656	4.062	3.66	5.02	4.113	3.95	3.793	4.33	4.727	4.53	4.203	4.12	4.3	3.873	5.777	5.54	6.133	3.873	3.967	5.64	6.15	3.842	5.64	3.89	5.023	3.818	5.953	5.234	4.293	4.266	4.75	4.75	3.936	3.68	4.508	5.613	4.848	4.375	4.22	5.137	4.793	4.562	6.15	4.02	4.344	3.887	4.77	3.947	4.984	4.89	4.195	4.914	4.527	6.277	3.844	4.855	5.12	3.87	3.916	4.3	4.074	4.39	5.043	4.145	4.22	3.717	5.17	5.312	4.914	3.875	3.943	4.02	5.14	4.582	5.227	3.66	4.742	5.07	3.732	4.348	3.771	4.3	4.88	4.008	4.27	4.195	3.922	5.027	4.246	3.838	3.432	4.97	6.312	5.734	3.658	3.66	4.246	4.25	4.11	3.992	6.016	4.258	4.18	4.28	4.72	3.95	4.734	4.184	4.508	4.777	5.96	3.932	4.023	5.027	4.65	4.637	4.34	4.67	4.43	4.215	3.838	5.64	3.879	3.812	4.477	4.117	4.42	4.254	4.28	4.17	5.137	4.312	3.732	6.312	4.605	4.65	4.1	3.887	3.736	4.848	5.527	4.33	3.75	4.2	4.523	4.305	4.195	4.777	4.234	4.49	5.527	4.74	4.895	4.535	4.21	4.117	5.086	3.863	3.797	5.297	3.918	4.477	4.527	3.887	3.996	3.984	4.11	4.53	4.125	3.928	3.746	6.277	3.795	4.258	4.26	4.676	4.87	4.773	4.207	4.18	4.156	4.125	3.805	4.598	4.418	4.418	7.53	3.549	3.412	5.094	6.145	3.584	4.703	4.21	5.074	6.15	4.53	3.664	3.658	4.973	4.383	5.344	5.074	5.562	3.506	4.293	5.96	5.17	4.613	4.59	4.367	4.258	4.473	4.254	3.65	4.0	4.59	3.906	6.258	4.51	3.701	4.38	4.13	5.324	4.05	4.92	4.76	4.867	3.898	5.164	4.1	4.562	4.688	4.758	5.297	4.332	4.676	4.367	4.438	4.863	4.965	5.242	4.234	3.574	4.54	4.438	4.09	4.324	4.723	4.31	5.4	5.938	4.883	4.61	3.936	3.941	5.094	3.668	4.703	5.188	3.877	4.473	4.645	4.395	4.41	4.83	4.26	3.994	5.137	4.35	3.992	3.668	3.7	4.32	4.46	4.004	4.496	4.195	4.46	4.43	4.332	4.316	5.33	4.273	5.23	4.3	4.254	4.727	4.023	5.902	6.406	4.57	5.035	3.713	5.203	4.895	3.982	4.965	6.133	5.41	4.176	4.34	4.45	3.602	3.846	5.11	4.273	4.21	4.168	4.234	3.898	3.887	4.723	4.19	4.816	3.775	4.207	3.967	4.53	4.92	5.074	5.47	4.97	3.988	5.12	6.17	3.922	5.96	3.764	5.074	3.822	4.496	3.748	3.438	4.098	3.797	4.305	3.912	4.24	5.11	4.67	6.31	3.504	6.137	4.2	4.016	4.54	3.99	4.746	4.266	4.207	3.865	5.074	4.125	4.46	4.22	5.445	4.766	4.48	6.22	4.06	4.734	3.46	4.1	4.203	3.82	4.848	4.56	4.14	3.936	3.912	3.95	3.996	4.992	4.355	3.986	4.703	3.904	3.947	4.625	5.12	4.65	5.098	3.79	4.09	3.98	4.05	3.805	4.28	5.02	5.023	4.47	4.074	4.06	5.52	3.992	3.771	4.63	4.2	5.465	5.848	3.662	3.805	3.656	3.787	4.99	4.555	4.316	4.77	5.71	4.156	4.637	4.81	5.363	4.105	3.988	3.947	4.2	3.928	3.607	3.432	6.58	4.242	4.254	5.043	4.547	4.31	4.277	4.684	3.732	4.242	3.904	4.27	7.89	4.207	9.66	3.639	3.889	4.71	5.97	4.95	4.33	4.77	5.37	5.043	4.67	3.94	4.027	4.914	4.59	3.994	5.363	3.785	4.586	4.055	4.832	5.312	3.746	3.777	3.613	3.432	3.697	4.02	3.834	4.965	4.7	4.12	5.477	4.47	4.53	5.4	3.895	4.004	3.988	3.904	3.912	4.74	4.117	4.066	5.902	4.332	3.95	4.07	4.266	3.861	4.293	4.76	3.969	3.826	5.734	3.914	4.12	5.58	4.008	4.96	5.117	3.828	4.285	4.29	6.754	4.43	4.82	3.771	5.562	3.768	4.195	3.873	3.988	4.35	3.955	5.348	3.787	4.316	5.066	4.4	3.727	3.805	3.988	3.66	4.617	4.125	3.852	4.76	4.64	3.895	4.645	5.652	3.94	5.375	4.31	3.607	5.008	3.633	3.775	4.69	4.72	3.697	4.09	4.598	4.008	4.812	4.83	4.684	4.5	3.898	4.074	4.05	4.492	4.2	5.902	3.717	4.152	4.21	4.137	4.406	4.027	4.71	4.43	3.664	4.445	6.082	4.016	4.28	3.746	4.832	5.12	3.697	4.81	4.125	4.453	4.758	3.914	5.363	4.492	4.61	4.277	4.164	3.871	4.04	4.85	4.816	3.822	4.65	4.926	5.555	4.516	4.367	4.652	3.408	4.402	3.74	3.998	4.926	5.12	3.805	3.326	4.17	3.479	4.223	4.027	3.797	4.43	4.01	3.975	5.883	3.787	3.578	4.105	6.418	4.05	3.76	5.465	4.99	4.5	3.863	3.574	4.32	4.75	9.3	4.434	5.363	4.42	4.8	4.477	3.992	3.96	5.555	4.453	5.305	7.848	3.959	4.824	5.008	4.254	3.941	4.594	5.164	3.895	4.03	5.805	3.828	5.848	4.88	4.195	4.74	4.15	6.04	3.666	4.598	3.984	5.094	5.33	4.113	4.0	4.69	4.31	3.693	4.65	4.355	6.367	3.742	4.2	4.27	3.895	4.133	4.01	3.688	4.54	3.963	4.39	7.016	4.73	4.582	5.945	3.93	4.473	4.684	4.473	3.611	3.777	4.32	5.383	3.576	3.99	4.156	4.45	3.936	4.31	4.56	4.145	5.027	3.879	4.293	3.625	4.05	4.273	4.1	4.26	5.586	5.094	4.91	5.0	3.791	4.883	4.06	3.975	4.074	4.547	3.963	3.814	3.852	4.395	5.22	4.137	4.508	4.2	4.35	3.312	4.24	4.047	3.674	4.48	4.14	4.395	3.74	4.914	4.08	3.686	3.684	4.035	4.98	4.08	4.07	4.125	4.31	3.531	4.344	5.715	4.18	4.723	4.453	4.04	4.812	4.54	4.055	4.82	4.53	4.027	4.316	5.734	3.617	4.285	3.668	4.027	4.066	4.703	3.889	3.92	3.729	3.877	4.24	4.64	4.05	4.203	3.986	4.586	4.793	3.945	5.12	4.723	3.617	4.24	6.453	4.21	3.957	3.943	3.91	4.016	3.943	5.062	4.773	4.832	3.781	4.82	4.11	3.75	4.55	4.926	4.1	3.504	3.572	5.99	4.34	3.791	4.297	3.594	4.34	5.367	4.043	3.418	3.992	5.383	5.21	4.188	4.066	5.074	5.773	3.758	4.664	4.258	3.8	4.34	4.48	4.24	4.438	4.137	4.06	3.928	5.1	4.48	5.4	4.027	3.934	5.12	4.09	4.613	4.188	4.145	3.613	4.46	4.625	3.97	4.37	3.938	6.22	4.473	4.11	4.89	3.92	4.883	4.14	4.68	4.754	4.406	5.715	3.867	5.832	4.234	3.86	4.28	3.941	3.734	3.818	4.92	4.316	4.875	4.105	3.723	5.35	4.02	4.125	4.168	5.305	5.883	5.035	5.336	4.43	4.145	4.84	4.508	3.236	4.61	4.457	4.223	4.215	3.66	4.777	5.445	4.94	3.904	4.336	4.125	3.709	4.203	4.484	5.027	3.94	5.555	4.38	3.875	4.797	4.207	4.242	4.453	4.406	3.994	6.562	3.494	5.414	5.07	4.69	4.27	3.998	4.336	3.816	4.285	5.312	5.35	3.988	4.273	5.938	4.137	4.84	4.09	3.818	4.594	5.062	4.457	4.887	4.074	5.176	4.008	4.2	4.723	4.035	4.45	3.658	4.004	4.76	5.48	4.145	3.764	4.016	4.69	4.02	3.918	4.883	4.5	4.06	4.4	4.562	4.246	4.16	4.066	5.24	3.969	4.38	4.35	3.695	4.832	3.975	4.285	4.645	4.195	4.508	3.988	4.074	4.348	4.01	4.38	4.11	3.47	4.5	4.68	7.027	4.535	3.818	4.285	4.28	3.963	5.984	4.473	5.027	4.75	3.943	3.86	4.754	4.11	4.94	4.707	3.533	4.027	4.36	4.363	4.27	6.926	5.805	4.6	4.285	5.062	4.195	4.176	4.477	5.33	4.773	4.12	4.363	4.08	4.332	4.16	4.94	4.84	3.918	4.02	4.547	3.412	4.94	4.074	5.336	5.926	3.924	4.07	3.418	4.24	4.035	4.07	4.26	4.633	5.17	4.418	5.312	4.938	4.0	3.965	4.414	4.094	4.223	4.676	4.22	4.258	3.863	4.9	4.426	3.791	4.938	4.4	4.7	4.293	3.707	4.53	4.586	5.023	4.586	3.79	5.41	3.98	4.676	4.496	4.914	4.836	4.2	7.13	4.117	5.047	4.27	4.434	3.947	4.117	4.137	6.22	5.027	3.797	4.06	4.145	3.984	3.654	4.195	4.61	4.383	3.932	4.336	4.06	5.19	4.254	4.992	5.1	4.54	4.09	3.795	4.348	4.16	3.904	4.785	4.28	4.18	5.773	6.383	4.016	4.504	5.074	5.71	4.633	3.791	4.08	5.438	5.727	3.746	4.445	3.934	5.086	5.555	4.016	3.508	4.09	4.137	5.637	4.28	4.723	3.889	4.76	4.27	5.234	4.035	4.54	4.234	5.773	5.953	4.367	4.16	3.97	3.68	3.98	5.04	4.418	3.578	5.203	5.08	4.125	4.383	4.016	4.35	4.418	4.027	4.21	3.885	3.963	4.434	4.67	4.668	4.133	5.0	3.412	3.56	4.71	4.8	4.453	4.64	4.594	4.145	4.594	4.312	4.234	4.285	4.848	5.52	4.38	5.15	5.992	3.918	5.867	4.19	4.27	4.125	4.254	3.889	4.71	4.1	5.938	4.65	4.234	4.348	4.71	3.91	4.117	3.797	5.984	4.1	3.936	4.37	5.074	4.06	4.918	5.562	4.45	4.344	4.785	3.787	3.83	3.895	3.633	4.844	4.004	5.1	4.273	5.605	3.805	3.525	3.816	4.34	4.086	3.975	4.285	4.24	4.145	4.03	4.887	4.547	4.164	3.525	4.016	4.36	4.492	4.965	4.6	4.477	4.367	3.98	4.43	3.611	4.664	5.953	4.06	4.363	5.098	4.473	4.414	5.902	3.713	4.305	4.4	3.81	5.137	4.07	4.59	5.297	4.434	5.02	3.654	6.316	4.504	4.176	4.695	4.527	4.953	3.967	4.492	4.766	5.203	4.656	4.508	3.826	3.865	5.438	4.31	4.97	4.18	5.47	5.332	3.768	3.707	4.664	4.07	3.922	7.418	3.97	4.32	3.572	4.844	4.26	4.67	3.996	5.445	3.727	3.873	3.625	4.07	4.598	4.832	3.68	5.36	3.639	4.133	4.953	4.254	4.305	3.81	4.797	3.906	6.64	3.688	5.047	5.023	4.88	4.4	3.89	3.844	4.875	4.355	4.367	3.828	4.92	3.928	4.07	4.63	4.01	4.758	3.799	4.465	3.88	4.176	3.508	4.945	4.18	4.41	4.145	4.84	5.07	4.008	5.07	5.074	5.117	4.46	4.42	4.277	4.305	4.105	3.92	5.16	3.914	3.734	4.02	3.771	3.52	4.18	3.957	4.75	3.842	4.457	4.066	4.043	5.863	4.11	3.98	3.89	4.4	4.77	4.555	4.742	4.5	5.445	6.137	4.61	5.074	4.1	4.074	4.3	4.69	4.434	5.05	4.184	4.336	4.24	5.207	4.418	4.703	4.43	4.24	4.746	4.527	5.066	4.145	3.873	4.113	5.023	4.156	4.76	4.08	5.242	4.125	3.611	5.336	4.625	4.086	3.74	4.816	4.234	3.643	5.047	3.928	4.754	5.086	5.043	3.729	4.457	4.133	4.5	4.133	4.383	4.21	4.273	3.674	4.684	4.34	3.842	4.062	4.035	4.44	4.438	4.41	4.32	5.137	4.81	3.81	5.59	5.227	4.918	3.812	3.834	4.94	4.598	5.035	5.332	4.246	3.832	4.008	4.01	3.918	4.027	5.0	4.117	4.582	4.27	4.062	3.746	3.895	5.008	4.125	4.707	4.16	3.955	4.99	4.33	5.12	4.785	4.418	5.242	4.45	4.76	3.688	4.723	4.227	5.543	4.008	4.934	6.496	4.14	3.756	4.246	4.98	6.637	4.598	3.75	3.78	4.715	4.51	3.91	4.223	3.695	5.68	3.832	4.598	6.367	5.57	4.32	4.62	5.375	5.1	5.027	4.145	3.895	4.258	4.207	4.65	4.465	4.53	4.043	4.445	4.785	4.703	4.133	5.227	4.777	4.746	4.41	4.31	4.305	3.787	4.574	3.977	4.676	4.527	3.781	3.936	4.418	3.768	4.367	4.363	5.09	3.822	5.363	4.016	3.938	4.562	5.22	3.705	5.094	4.3	4.65	3.541	4.492	3.91	4.316	4.633	4.16	4.1	4.05	4.66	3.746	3.447	4.82	4.246	5.023	3.771	4.77	5.12	4.77	6.016	4.824	3.947	4.367	3.525	4.27	6.637	4.05	3.973	4.18	6.383	4.395	3.898	4.457	5.156	4.473	4.367	3.723	4.04	4.695	4.285	4.535	4.3	4.77	4.863	4.02	3.818	3.992	5.375	4.008	6.4	3.947	4.348	5.992	5.97	4.066	4.72	4.297	4.383	4.355	4.527	4.195	4.54	3.828	4.254	4.08	5.14	3.922	3.816	5.4	3.787	3.94	4.16	4.035	3.791	4.1	4.37	5.027	4.156	6.258	4.16	3.914	4.207	4.67	4.97	3.852	4.85	3.871	5.383	4.152	4.133	4.926	4.06	4.855	4.457	3.924	4.367	3.994	3.963	4.066	4.38	4.04	4.4	4.336	5.516	4.363	4.367	3.727	4.117	3.861	5.79	4.754	4.305	4.504	5.094	4.73	3.408	3.807	4.76	4.395	4.19	4.164	4.32	4.777	6.277	3.863	3.79	3.928	4.027	3.965	4.297	5.734	5.902	4.9	4.516	3.727	3.797	3.998	5.188	4.785	4.562	4.527	3.88	4.445	4.65	4.16	4.1	4.348	4.14	4.652	4.676	4.113	4.336	4.383	5.78	4.703	3.508	3.906	4.27	7.668	3.795	3.963	5.03	4.32	4.887	4.14	4.94	4.883	3.727	3.727	4.324	4.633	5.062	5.625	4.844	3.918	4.87	5.973	3.713	3.928	3.797	4.03	4.508	3.895	3.988	4.38	6.383	5.105	4.195	6.31	4.887	4.28	3.979	4.434	4.18	4.168	4.508	5.05	4.145	4.473	4.332	3.617	4.086	3.81	4.727	4.758	4.83	3.984	3.893	3.98	3.885	3.646	3.86	4.92	4.816	3.693	4.145	3.963	4.867	3.688	4.016	3.975	4.27	4.35	4.15	4.07	4.18	3.926	4.434	3.654	4.164	3.771	3.693	5.973	4.383	4.125	3.742	4.11	3.656	4.504	4.68	3.572	4.08	6.64	4.152	4.043	4.035	4.31	4.457	4.098	4.1	3.828	4.54	4.953	4.29	3.412	3.963	5.953	4.145	4.246	4.355	3.982	3.934	4.074	4.36	4.46	5.36	3.965	4.43	5.09	4.137	4.754	5.23	4.203	4.41	4.805	3.846	4.164	4.977	4.21	3.89	3.902	4.395	5.312	4.09	4.082	4.56	4.844	5.54	3.818	4.11	3.607	4.586	4.28	4.137	4.89	4.223	4.57	4.11	3.94	4.04	4.92	3.727	3.963	4.65	4.668	3.6	3.893	5.566	4.344	3.83	3.727	4.2	3.775	4.117	4.08	4.598	4.09	5.1	4.977	7.027	4.145	6.035	4.473	4.523	5.113	4.797	4.31	3.578	4.676	4.707	3.94	4.18	4.273	4.434	4.477	3.975	3.701	4.133	4.133	3.889	4.16	4.273	3.875	4.83	5.324	4.086	5.023	5.36	3.902	4.676	3.787	5.12	4.48	4.28	4.273	4.258	4.105	4.582	3.787	3.924	4.11	4.793	5.363	4.344	5.926	4.28	3.965	4.105	4.348	4.594	4.453	3.967	4.688	4.082	4.1	3.578	5.734	4.332	4.65	3.986	4.547	4.645	4.176	3.67	3.693	3.922	4.688	4.6	4.83	3.668	3.979	3.727	4.33	3.787	7.89	5.03	3.506	4.918	5.203	4.83	3.986	3.947	4.645	5.188	4.332	5.47	4.207	3.863	4.727	4.2	4.43	4.664	4.24	4.1	4.457	4.83	3.826	6.14	4.285	3.988	4.348	5.56	4.36	6.07	4.285	3.834	5.54	4.332	3.973	5.57	3.977	4.31	4.402	4.16	4.676	3.895	4.008	4.113	5.277	9.3	5.3	4.367	5.0	4.76	5.043	5.12	3.447	3.775	3.68	4.727	4.453	3.965	3.834	4.645	4.062	3.936	4.48	3.979	4.977	5.777	3.885	4.297	4.48	5.78	4.67	3.932	4.31	3.68	4.527	3.812	4.46	5.984	3.727	4.54	4.18	4.562	5.73	3.887	3.91	3.66	3.656	5.016	3.686	4.07	3.732	4.29	5.41	4.523	3.787	4.03	3.771	3.82	3.992	3.69	4.08	4.066	4.797	3.97	4.08	4.383	4.27	4.14	4.1	4.305	4.27	3.668	5.05	4.2	4.6	6.035	4.273	4.367	4.348	4.344	5.492	4.316	3.969	4.48	4.28	4.492	4.086	3.78	4.516	4.367	4.08	4.145	6.035	5.96	4.203	3.846	4.0	4.7	4.27	4.676	4.406	6.836	4.11	5.926	4.434	3.727	4.0	3.506	4.637	4.06	4.984	4.67	4.234	4.555	4.023	3.705	4.07	4.1	3.895	3.633	4.062	3.932	3.621	5.035	4.496	3.988	5.594	3.86	5.945	5.074	5.227	4.348	4.383	3.686	3.818	3.656	4.523	4.797	4.484	3.727	3.76	3.717	4.875	4.492	5.242	4.39	3.994	3.89	4.3	5.49	4.32	3.656	4.35	4.066	5.043	3.941	5.96	4.008	5.383	3.441	4.08	5.945	4.508	4.01	5.094	4.9	3.941	3.914	4.65	4.086	3.84	3.94	4.832	4.918	4.312	4.473	4.863	4.39	5.363	4.508	4.758	5.34	4.94	3.857	3.98	4.152	5.477	4.125	4.562	4.273	5.3	5.23	4.504	3.863	3.791	5.023	4.89	4.598	5.043	3.709	4.07	3.867	4.94	3.797	3.748	4.215	3.68	3.875	3.771	4.035	3.877	4.027	4.434	5.28	4.914	3.865	4.586	4.066	4.695	4.555	6.15	4.168	5.12	4.066	4.156	4.33	4.883	6.34	5.445	4.01	5.926	3.992	5.105	3.793	4.297	3.746	3.94	4.797	3.56	4.62	4.586	4.22	3.982	4.11	5.1	4.0	4.957	4.426	4.094	4.633	4.297	4.516	4.434	4.383	4.76	5.12	5.375	4.383	5.0	4.16	4.105	4.125	4.258	5.035	3.777	5.12	4.15	4.14	4.043	3.756	4.344	3.643	3.912	4.02	5.312	4.984	3.969	4.09	4.27	3.617	5.383	4.39	4.94	5.22	3.951	4.08	5.637	4.53	4.207	3.633	5.332	3.99	4.773	6.164	4.496	4.438	4.742	4.414	4.12	4.066	5.04	4.676	4.89	4.22	3.236	3.918	3.523	3.613	4.074	4.16	4.832	3.822	4.797	4.082	4.01	4.6	4.2	3.94	4.66	4.32	6.367	4.957	4.42	5.34	5.367	5.625	3.678	4.234	4.617	4.07	3.668	4.8	5.445	4.414	4.637	4.477	4.285	3.945	3.66	5.203	4.383	3.963	4.055	4.016	6.055	3.943	4.445	4.004	4.918	4.418	4.59	4.22	4.24	4.168	5.35	5.074	4.46	4.016	4.41	5.324	3.732	4.395	7.53	3.584	3.7	5.07	6.14	4.27	4.1	5.086	3.764	4.19	3.607	4.18	4.332	5.07	4.074	3.97	4.207	3.865	4.016	4.273	4.934	4.76	4.883	4.89	4.453	3.873	4.266	4.54	4.05	4.273	4.344	3.895	3.945	4.21	4.098	4.55	5.11	4.023	4.61	3.828	4.07	3.945	3.945	4.16	4.36	4.266	4.395	3.494	4.38	3.828	3.717	3.828	4.94	4.062	5.414	3.824	7.016	3.982	4.746	4.273	3.79	5.027	4.234	5.227	3.998	4.03	3.727	4.28	4.324	4.27	3.613	4.402	3.936	4.777	4.637	4.016	6.14	6.137	4.074	3.56	5.09	4.08	3.932	3.56	3.578	4.035	4.92	4.344	4.344	4.645	9.88	4.184	3.697	3.658	4.344	4.22	4.27	4.125	3.797	4.41	5.562	3.945	3.967	4.92	5.086	4.504	4.07	4.637	5.47	5.06	5.277	4.63	4.03	4.273	5.188	4.414	4.055	4.324	3.799	4.176	7.016	5.445	5.242	4.207	4.695	4.09	4.46	3.66	5.363	4.254	4.09	4.074	4.125	4.336	4.008	4.992	4.965	4.754	4.35	4.633	4.53	4.285	3.734	4.453	4.16	4.77	4.27	4.492	3.871	5.938	3.805	4.137	3.549	4.207	3.695	4.46	3.771	4.36	3.734	4.54	4.793	4.164	4.105	4.156	5.363	3.965	3.873	4.21	4.625	6.31	3.92	5.242	3.969	4.477	3.924	5.04	3.91	5.945	4.41	7.89	4.77	4.15	4.293	4.047	4.918	4.832	4.676	4.51	4.55	4.527	4.918	5.23	4.65	4.92	4.805	4.94	4.65	4.188	3.633	5.363	4.477	3.98	4.965	3.723	4.316	4.707	4.363	4.15	4.195	5.926	5.04	4.336	4.617	4.137	5.098	5.52	4.06	4.27	5.19	5.19	4.258	4.75	5.06	5.52	3.836	3.988	3.996	4.34	3.926	3.695	4.285	4.535	4.473	4.406	7.668	5.12	3.764	4.06	3.973	3.895	5.09	5.12	3.986	3.791	4.902	3.578	3.947	4.254	4.023	4.723	5.03	4.195	4.508	4.777	4.375	4.42	4.33	3.99	4.254	3.86	4.39	3.908	6.035	4.05	4.05	4.28	4.01	6.406	3.629	6.277	4.652	4.32	4.508	4.453	4.25	4.94	3.877	4.04	3.74	3.533	4.586	3.574	3.611	4.715	4.008	3.332	4.043	4.145	3.928	3.594	3.81	4.633	4.863	3.695	4.05	3.742	3.768	7.848	4.223	5.062	3.932	4.043	4.074	4.83	3.94	3.846	3.926	5.52	4.367	5.242	4.38	5.52	4.38	4.086	4.297	5.35	5.95	3.99	3.68	5.24	4.273	4.27	3.914	3.854	4.406	3.877	3.865	3.713	3.312	4.383	3.984	4.258	4.24	5.465	4.43	3.236	4.12	3.883	5.22	4.316	3.906	4.348	3.918	4.508	4.336	3.898	3.988	4.773	3.79	4.207	4.793	4.33	4.07	4.707	3.791	4.24	4.97	4.24	5.594	5.375	3.531	4.18	6.836	3.938	3.975	5.613	4.465	4.02	3.707	3.697	4.617	3.852	4.21	4.164	3.705	4.574	4.125	3.531	4.56	4.62	4.367	4.023	4.32	4.31	4.46	4.777	4.97	5.164	3.89	5.1	4.4	4.496	5.074	4.45	3.934	4.293	4.473	4.508	5.47	3.957	3.996	4.504	5.086	3.76	4.824	4.65	4.473	4.19	4.105	4.586	4.676	3.818	4.633	4.36	4.76	4.74	4.68	3.775	4.824	4.332	3.771	3.908	5.52	3.982	7.758	4.76	5.164	4.02	4.203	3.785	3.732	5.4	3.945	4.566	4.293	4.566	5.883	4.05	6.016	4.617	4.664	4.19	5.305	4.94	4.04	4.703	4.08	3.715	3.963	4.086	5.406	3.766	4.277	3.818	3.832	4.27	4.605	4.08	3.312	5.023	5.12	4.934	4.09	4.797	3.701	4.44	3.963	4.15	4.43	3.88	3.816	3.697	4.836	4.83	5.625	4.168	4.54	4.23	4.562	4.074	4.94	6.15	3.82	4.69	4.273	3.531	3.887	4.234	4.723	5.324	3.47	4.97	3.627	4.21	5.773	3.727	4.883	4.38	3.486	3.947	4.418	4.273	4.47	3.541	4.062	4.164	4.953	4.875	3.992	4.637	4.07	5.055	4.195	4.59	6.34	4.332	4.29	5.688	4.36	3.533	4.15	3.908	4.203	5.945	4.3	5.11	4.453	4.406	4.35	4.94	4.113	4.0	4.35	4.535	3.717	5.348	4.05	5.46	4.11	4.29	3.887	4.293	5.312	4.203	4.47	4.35	3.918	4.984	6.496	3.926	4.438	4.48	5.95	3.895	5.78	4.49	3.986	4.31	3.895	4.13	4.43	4.1	4.99	4.94	4.266	4.527	4.305	3.887	4.586	3.438	4.316	3.865	5.227	4.69	5.633	3.781	4.42	5.15	3.762	5.52	5.125	4.535	3.98	4.617	3.963	4.344	4.77	4.918	4.06	3.871	4.28	5.902	3.988	5.227	3.912	3.828	7.13	5.863	4.645	4.883	4.195	3.656	4.65	4.527	3.775	4.65	4.273	4.504	5.105	3.992	4.07	3.688	3.99	6.0	3.533	4.508	4.73	3.717	4.297	3.82	4.297	4.184	3.514	3.887	3.668	4.46	4.305	4.137	4.36	4.164	4.31	5.336	5.227	4.477	4.64	4.773	4.39	4.67	5.164	4.598	4.418	4.766	3.957	3.555	3.863	3.578	4.75	4.45	3.97	5.125	4.055	3.936	4.105	4.68	4.074	5.137	4.07	4.05	4.42	5.12	3.951	4.285	3.736	5.62	3.787	3.494	3.992	4.297	3.6	4.21	4.695	4.355	4.68	5.047	6.188	4.3	4.414	4.25	3.861	4.293	4.047	4.38	4.953	4.99	3.408	4.164	5.227	3.865	4.777	3.982	4.367	4.28	5.203	3.746	4.273	4.09	5.54	4.105	4.17	5.867	5.266	3.408	4.586	5.23	4.22	4.29	4.77	3.895	3.646	4.93	3.791	4.043	4.484	4.75	4.08	3.584	4.684	4.742	4.59	3.895	3.945	4.01	5.086	4.01	4.69	4.47	3.79	4.31	4.113	5.02	4.598	4.297	4.145	4.11	4.43	4.18	3.746	3.988	4.754	4.395	4.402	3.742	3.791	4.367	5.434	4.523	4.7	4.957	6.367	4.254	4.99	4.363	4.395	4.695	4.074	4.375	5.715	4.348	3.98	4.02	4.68	4.203	4.496	3.984	6.133	3.775	4.24	5.215	4.645	5.7	4.01	4.883	3.936	4.152	4.42	3.875	5.15	5.12	5.17	5.02	3.771	4.348	4.066	4.195	3.873	3.46	4.54	5.027	4.867	4.434	3.92	3.652	4.266	4.316	4.9	4.703	4.695	5.35	6.22	3.684	4.137	4.13	4.676	3.91	4.367	5.383	4.066	4.008	4.043	4.598	4.27	3.963	3.992	4.305	5.277	4.016	4.65	5.73	4.137	4.535	4.816	4.914	5.0	4.31	4.9	4.1	7.418	4.664	4.434	4.215	3.656	4.72	3.732	4.086	3.541	4.234	4.418	4.586	3.688	5.062	4.508	3.76	3.969	3.87	4.773	4.43	4.004	4.94	4.242	4.766	4.04	4.207	4.152	4.28	4.08	4.2	4.625	5.332	4.26	4.41	3.81	5.938	4.43	4.484	4.22	4.85	3.887	4.28	5.02	5.863	3.799	4.203	4.66	4.566	5.125	4.355	3.734	4.13	6.39	4.152	4.805	4.633	4.066	4.824	3.646	6.836	4.355	4.66	4.684	4.01	4.008	4.367	4.066	4.773	3.818	4.23	4.3	3.408	4.5	3.844	4.453	4.586	4.402	3.56	4.7	4.32	4.176	4.203	4.246	6.055	4.836	4.19	4.117	4.848	5.023	4.273	4.043	4.496	4.215	4.555	4.39	4.29	5.21	6.926	3.705	4.336	4.332	3.842	4.41	4.766	4.484	3.656	4.035	3.88	5.074	3.68	5.902	4.45	4.418	4.1	5.945	5.137	4.59	3.637	3.549	4.137	4.438	4.3	4.69	4.902	5.285	5.867	3.947	4.586	3.895	4.29	3.643	6.04	4.273	5.715	4.254	4.15	3.797	5.086	4.094	4.383	4.16	3.871	4.023	4.28	3.816	4.61	3.766	4.83	3.873	4.848	4.473	4.1	3.998	4.742	6.168	4.32	4.355	5.96	4.0	4.43	4.67	5.438	4.395	4.62	4.01	4.305	4.016	4.844	5.098	4.707	3.684	3.633	3.945	4.14	5.4	4.562	4.625	4.45	4.223	4.145	4.46	4.3	4.76	3.934	5.54	4.32	3.992	3.768	4.098	4.363	3.963	5.17	3.664	4.297	4.26	4.863	4.832	4.27	4.098	4.258	4.535	3.697	4.285	4.375	3.6	5.652	3.914	3.678	4.023	4.047	4.047	4.76	5.332	4.004	4.35	3.936	5.445	4.598	4.133	4.965	4.97	5.21	5.47	5.727	4.066	5.02	5.41	4.59	4.54	4.516	5.0	4.477	4.625	4.0	3.873	3.914	4.47	4.816	3.887	4.965	6.816	4.727	3.94	7.016	4.574	4.938	4.934	4.664	3.303	4.984	4.594	3.947	4.11	4.67	5.04	4.504	3.91	4.04	4.367	3.947	4.01	4.215	4.316	4.562	4.29	5.23	4.355	4.746	4.54	3.852	5.16	3.928	4.453	4.348	3.441	4.035	4.26	4.227	4.43	5.12	4.01	3.447	4.55	4.63	4.707	4.848	3.846	4.31	4.457	4.797	4.035	4.137	3.867	4.67	3.834	3.498	5.145	5.47	4.867	6.367	4.297	4.473	4.76	5.832	4.1	4.027	5.363	4.195	4.676	5.074	4.246	4.145	4.055	4.19	3.945	3.902	4.133	4.08	5.477	4.26	4.01	4.258	4.332	3.867	3.81	4.754	4.875	4.547	4.33	4.113	3.963	3.986	4.195	4.19	3.996	5.047	3.889	4.03	3.861	4.05	4.527	5.164	4.24	3.945	4.223	4.32	4.68	3.94	4.395	3.98	4.703	4.09	4.516	3.67	4.473	4.426	3.295	4.76	4.0	4.66	3.836	4.72	6.836	4.0	3.66	4.684	4.707	4.76	4.082	4.188	5.203	3.6	4.367	4.4	5.543	6.07	5.953	4.07	3.895	4.02	3.768	4.164	4.03	3.697	4.05	4.6	5.363	4.07	3.865	4.418	4.0	4.383	4.055	3.785	3.66	4.754	4.504	4.11	5.07	5.207	3.805	3.787	4.008	3.594	3.473	4.336	3.594	4.71	3.723	4.086	5.383	4.33	3.928	4.05	4.22	3.912	5.69	3.576	4.66	4.773	3.412	4.492	3.99	4.156	4.336	3.781	4.43	4.703	3.258	4.0	3.824	3.92	4.016	5.12	5.188	3.787	4.273	4.16	4.14	4.605	3.816	3.895	4.184	3.81	4.24	3.697	4.066	4.402	5.414	3.814	4.97	4.992	4.04	4.684	4.117	4.957	4.277	3.658	3.895	3.658	5.363	4.89	4.77	4.332	4.164	3.447	4.05	5.11	4.926	4.273	4.79	4.688	4.53	4.207	4.43	4.45	3.791	4.07	4.438	5.047	4.27	4.96	3.992	3.584	4.156	4.656	4.51	5.95	4.918	6.258	3.936	4.754	5.652	4.676	6.188	3.83	3.787	4.535	4.137	5.09	6.492	4.684	4.33	4.03	4.074	5.188	4.246	4.785	4.184	4.914	3.998	4.91	5.12	4.34	3.793	4.863	4.496	4.492	3.984	4.934	3.834	3.826	4.062	4.195	4.55	4.04	4.85	3.918	4.625	6.492	3.66	4.062	4.24	4.414	5.24	5.25	3.904	3.873	3.523	4.08	4.68	4.492	3.607	5.062	5.594	4.586	3.936	6.016	4.73	6.14	4.094	4.824	3.818	4.637	3.629	6.617	4.93	5.52	3.8	4.16	4.19	4.855	3.965	4.715	3.988	4.652	5.625	6.816	4.395	4.586	3.303	6.15	3.908	4.965	4.316	4.258	3.75	4.35	5.137	4.273	4.383	4.105	4.695	4.043	5.016	3.95	4.496	4.055	3.967	4.477	3.996	4.066	4.633	4.625	4.38	3.945	3.918	4.47	4.684	3.674	4.074	6.562	4.12	4.086	4.07	4.15	3.947	3.988	5.902	4.574	5.516	4.234	4.28	4.355	5.57	5.08	4.965	3.934	5.074	3.658	4.3	4.05	4.07	4.145	4.246	4.02	3.867	3.723	4.918	3.91	4.42	4.11	4.645	4.695	3.498	4.305	4.645	5.62	4.977	4.6	3.514	3.37	4.156	3.312	5.52	3.943	4.26	4.977	5.773	4.395	7.89	3.947	4.066	3.959	3.627	5.785	4.785	4.77	4.27	3.918	5.03	4.625	3.748	4.043	4.426	5.777	5.016	5.48	4.29	4.285	3.578	4.77	4.242	4.316	4.273	3.86	4.72	4.195	4.125	4.67	4.754	4.348	4.785	4.34	4.508	4.176	4.32	5.047	3.79	4.688	5.33	4.082	6.035	6.418	4.457
ni4-GI-5HT1b-MU-A4B2	MU	73.0	4.727	4.684	4.344	4.53	3.76	4.273	4.945	4.53	6.074	4.83	4.53	5.12	4.25	4.13	4.89	5.04	5.4	4.004	4.97	5.21	4.973	5.094	4.02	4.066	4.24	5.05	7.65	3.627	3.988	3.814	4.312	4.066	4.004	4.082	4.24	3.96	5.977	3.82	4.504	5.113	4.043	4.96	4.57	4.195	4.566	3.64	3.967	4.676	3.75	4.125	3.639	4.39	5.04	4.348	4.152	3.973	4.094	4.527	3.924	5.59	5.344	4.508	3.664	4.92	4.23	4.277	5.977	4.02	4.34	5.344	3.412	3.621	4.258	3.893	3.836	4.074	3.787	4.004	5.945	3.975	5.145	3.795	4.15	5.082	4.914	5.777	4.195	4.965	4.043	5.086	4.27	4.086	4.906	4.215	4.06	3.693	4.324	4.316	4.258	4.508	4.086	4.082	9.3	3.96	4.023	4.527	4.44	3.459	4.984	4.082	4.137	4.74	3.766	4.734	4.203	4.977	5.375	3.875	4.63	3.744	4.434	4.63	4.473	4.188	5.082	4.58	4.934	5.375	4.074	3.96	4.92	5.926	4.36	3.605	4.684	4.215	4.617	6.305	4.29	5.133	4.805	4.156	4.27	4.188	5.004	4.723	3.498	3.988	4.65	3.777	4.01	4.598	4.97	3.996	3.793	3.71	4.387	5.12	4.207	3.996	4.67	4.715	4.93	4.457	4.223	4.523	4.258	4.023	4.344	3.81	5.16	4.445	3.96	4.81	4.215	4.12	4.11	5.105	4.098	4.348	4.203	3.969	4.6	3.865	4.664	4.543	4.71	4.004	4.61	4.547	4.566	3.988	4.332	5.1	4.754	4.355	3.953	4.484	5.055	4.59	3.945	3.88	4.277	4.14	4.758	4.066	4.53	4.14	3.973	4.324	4.914	3.58	5.027	4.344	4.195	4.19	4.4	4.02	4.258	3.703	4.184	4.31	3.994	4.2	5.14	4.24	3.816	4.527	3.924	3.555	3.879	6.156	5.324	4.29	4.28	3.83	3.992	4.035	4.44	4.53	4.12	4.684	4.305	4.89	3.854	4.54	4.34	4.383	5.914	3.932	4.473	4.207	3.873	3.88	3.844	4.78	4.53	4.47	5.85	4.664	6.465	4.504	4.16	4.41	4.14	4.51	3.918	4.805	3.824	3.568	5.105	5.62	4.613	4.03	3.432	5.035	4.434	4.598	3.729	3.72	4.566	4.18	5.92	4.27	6.133	4.223	5.17	4.367	5.098	4.113	3.932	4.24	4.633	4.562	4.652	4.766	4.41	4.008	5.68	5.082	4.695	3.734	4.92	4.344	4.16	5.203	5.23	7.742	4.656	4.605	4.824	5.027	4.902	4.918	3.996	4.406	3.262	4.16	3.879	5.223	4.18	4.43	3.932	5.26	4.848	4.496	4.58	3.998	4.723	4.605	4.723	3.76	3.904	3.988	3.996	4.91	4.215	4.59	4.137	4.86	3.707	3.582	6.418	4.113	4.203	4.715	5.477	4.36	4.836	4.906	4.324	4.195	4.207	4.902	3.707	3.994	4.934	5.05	4.793	4.848	4.414	4.117	6.277	4.535	4.75	3.965	4.29	4.52	4.4	4.766	4.754	6.414	4.344	4.953	4.688	4.47	5.04	5.098	3.691	4.14	4.25	4.934	4.473	4.375	5.555	5.047	4.273	4.305	4.637	4.79	4.074	4.273	4.41	4.125	4.133	4.16	4.094	5.07	4.14	5.203	3.54	4.12	3.91	3.932	5.348	3.69	4.016	3.775	3.965	4.047	6.035	4.707	4.734	3.523	4.61	3.523	4.71	4.75	5.07	4.28	3.262	3.914	4.7	4.92	3.729	4.64	6.34	4.316	4.58	4.15	4.77	3.473	4.324	5.188	4.14	4.066	4.27	4.633	4.83	6.02	3.994	4.03	3.66	4.023	4.016	3.186	4.47	5.984	3.932	4.21	5.387	4.434	4.453	4.96	3.975	3.951	4.914	5.566	3.871	4.477	4.246	5.6	3.666	3.92	3.662	5.043	3.76	4.688	4.11	3.988	4.793	4.85	3.414	4.098	3.8	5.113	3.605	4.67	4.047	4.324	4.71	6.92	4.46	4.285	3.516	3.955	4.29	4.504	4.414	6.137	4.344	3.941	4.676	6.176	3.791	3.955	4.902	4.246	5.348	3.96	4.395	3.645	4.28	4.684	4.453	4.426	3.72	4.297	4.41	4.344	4.43	4.586	5.723	4.008	4.562	4.996	5.438	4.355	3.96	3.977	4.4	4.258	4.117	3.883	4.168	4.145	4.285	4.523	4.246	3.988	4.04	5.96	4.547	4.24	3.777	4.297	3.533	3.633	4.152	4.13	4.266	4.14	4.41	4.13	4.086	4.703	4.266	5.055	3.623	5.074	3.434	4.426	4.523	4.082	4.355	4.242	4.96	5.523	5.977	5.34	3.865	4.04	3.932	3.186	4.234	3.678	4.35	3.9	5.113	3.844	4.81	4.023	3.732	4.527	5.047	4.438	3.973	4.695	4.574	4.715	3.654	5.035	3.559	3.945	3.965	4.28	5.047	4.38	4.332	5.15	4.145	5.04	3.85	4.527	5.605	3.89	4.426	4.098	4.5	4.746	4.684	3.877	4.223	4.0	3.613	4.25	4.438	3.729	5.355	4.406	3.924	5.074	4.746	4.688	4.2	3.938	5.78	5.348	5.477	4.074	4.15	4.926	4.363	3.574	4.11	4.348	4.508	5.086	4.688	4.445	4.18	5.098	4.035	4.277	4.105	5.246	6.742	3.738	3.314	4.848	3.934	6.133	4.434	4.5	3.707	4.37	4.723	5.043	4.016	4.125	4.82	5.64	3.889	4.266	3.844	4.89	3.814	4.11	3.941	4.508	4.258	4.145	4.246	3.803	4.36	4.668	5.918	5.953	5.008	4.027	4.137	4.3	4.36	4.11	4.15	5.676	4.844	4.285	4.55	4.47	5.984	3.766	4.125	3.832	3.777	4.098	3.645	3.984	4.684	4.89	3.932	3.836	3.873	4.855	5.297	4.3	3.924	6.035	3.934	5.566	4.07	3.697	4.477	3.697	6.92	4.242	4.273	3.828	3.865	4.945	4.64	4.996	3.893	3.695	3.994	5.438	4.145	4.242	6.062	4.848	5.06	3.49	4.12	3.809	4.51	4.023	4.395	5.043	4.734	4.598	3.71	4.758	4.07	4.91	3.9	4.555	3.771	4.06	4.508	4.453	4.535	3.916	3.766	3.996	5.008	4.848	3.977	4.074	6.492	5.035	5.56	4.496	4.24	3.662	4.12	4.203	4.055	4.207	4.57	4.387	3.766	4.19	4.355	5.617	4.16	4.266	4.516	4.242	4.62	5.26	6.344	5.293	4.4	4.92	3.766	3.828	4.68	4.484	4.758	4.117	5.594	3.96	4.195	4.277	4.19	4.97	6.26	4.285	4.074	4.16	3.932	5.03	3.664	3.791	3.969	4.08	4.727	5.477	4.066	4.395	4.43	6.02	4.957	3.865	4.06	5.098	3.94	4.707	4.8	4.496	9.3	4.535	4.54	5.32	4.965	4.473	3.746	6.465	3.535	3.89	4.062	4.098	3.965	4.348	5.05	3.887	5.008	3.809	4.66	4.68	4.418	4.65	4.94	4.81	3.719	4.586	3.748	4.098	3.994	4.156	4.14	4.023	5.043	4.152	4.562	4.14	4.07	4.395	4.953	4.543	4.25	3.693	5.54	3.459	3.785	4.504	4.027	4.16	4.254	4.83	4.2	4.043	4.473	5.375	4.824	3.94	4.266	4.53	4.496	4.637	4.6	4.297	4.01	4.3	4.36	3.916	4.85	4.523	5.133	5.25	4.32	4.023	4.97	4.99	5.375	4.434	4.324	3.654	4.004	3.69	4.504	7.14	3.914	4.88	4.08	4.27	4.387	4.48	3.768	4.55	5.098	4.27	3.945	5.406	3.98	4.258	4.586	4.355	4.203	4.66	4.516	4.492	4.27	3.797	4.188	4.12	4.688	5.277	4.85	5.062	6.406	5.066	4.227	3.707	4.53	5.027	6.59	4.098	3.664	5.23	4.48	3.693	4.258	4.316	4.164	4.453	4.973	4.977	7.65	4.13	3.56	3.803	6.38	4.508	3.85	4.484	3.777	4.594	5.957	4.11	4.113	4.195	6.11	4.426	5.617	4.125	5.047	4.266	4.914	5.543	4.508	3.83	4.668	5.777	6.344	6.49	4.164	5.09	3.7	4.19	3.945	3.947	3.55	4.27	3.666	4.363	5.566	4.277	4.188	4.51	5.133	4.11	4.605	5.156	3.934	4.17	5.047	3.94	4.203	4.195	3.992	4.145	5.547	5.465	4.258	4.895	5.145	4.11	5.555	3.816	4.176	4.004	4.355	4.695	3.969	3.748	4.27	3.666	4.504	4.28	3.805	3.986	4.426	4.14	5.05	4.29	4.387	4.08	4.008	5.566	4.062	3.645	4.64	4.332	4.242	4.48	5.117	4.734	4.02	4.312	4.754	4.387	4.914	4.145	5.07	6.15	4.242	3.865	3.75	3.654	4.06	4.55	3.992	4.023	4.9	4.664	4.113	4.004	4.16	5.4	3.895	4.387	4.945	3.994	4.496	4.36	4.19	5.0	4.57	3.861	4.152	5.23	4.06	4.035	4.08	3.729	4.04	3.758	4.312	4.23	4.836	4.99	3.842	4.19	4.637	4.758	4.047	4.766	4.723	4.906	4.734	5.02	4.312	4.266	3.729	4.613	4.434	3.41	4.918	4.31	4.023	4.89	3.816	3.678	3.555	3.791	4.2	4.953	3.797	4.25	5.562	4.85	4.047	5.348	3.707	6.324	3.994	3.654	5.727	3.98	4.28	4.41	4.367	4.312	3.844	4.29	4.664	4.062	5.355	4.805	5.1	5.074	3.672	9.3	4.6	3.434	4.996	4.016	4.58	4.168	4.14	3.795	5.0	3.918	3.99	4.3	4.58	4.887	4.36	4.508	3.812	4.832	3.965	4.645	4.688	4.188	3.896	7.65	3.926	4.586	3.936	4.297	4.043	4.266	4.07	3.926	4.016	4.29	4.586	4.805	4.53	4.21	5.46	4.918	5.273	3.848	4.66	4.023	4.492	4.92	3.707	7.066	4.836	4.355	4.543	4.703	4.77	3.574	5.293	4.36	3.555	4.57	4.367	4.14	4.062	3.666	3.832	4.367	4.89	4.965	3.95	5.344	3.688	3.77	4.332	4.344	4.195	4.285	3.93	3.86	4.97	6.086	3.936	5.31	5.348	4.316	4.344	4.35	4.844	3.967	4.297	3.93	5.62	4.1	5.176	4.086	4.47	4.92	5.406	6.11	4.293	4.305	5.62	4.47	4.28	4.844	5.445	5.074	4.27	3.96	4.16	4.496	4.492	5.047	5.164	3.418	3.555	5.355	3.893	4.145	3.81	3.936	4.82	4.477	4.77	3.678	4.824	4.387	4.832	3.72	3.758	4.363	4.47	3.998	4.066	3.805	4.21	4.28	4.16	5.082	3.814	4.535	4.527	4.707	3.904	4.305	4.68	4.254	4.445	3.432	3.664	3.777	4.473	4.05	4.215	4.25	4.234	4.48	4.656	4.34	3.95	4.074	4.203	5.85	3.998	3.986	4.848	4.96	6.062	4.598	4.766	3.807	4.203	5.05	4.727	4.63	4.688	4.28	4.16	3.54	3.834	3.92	4.023	4.332	3.656	4.805	4.36	4.066	4.523	3.916	4.996	3.857	4.277	4.184	4.055	3.844	3.72	4.145	3.574	3.984	5.438	4.555	5.344	4.105	4.363	4.074	6.83	4.52	6.344	4.477	4.492	3.637	5.332	3.92	4.65	3.932	4.723	4.47	3.98	3.506	3.764	4.2	4.258	3.658	4.156	5.348	4.37	3.816	5.1	4.363	4.074	3.771	3.912	3.447	6.15	5.008	4.285	4.406	4.363	3.8	3.682	4.836	3.994	4.684	4.46	4.07	4.418	4.4	3.432	5.96	4.016	4.016	4.945	4.6	3.957	4.016	4.438	4.402	4.637	4.0	4.254	4.53	4.156	4.336	4.26	3.705	4.21	4.566	4.453	6.043	3.771	5.617	4.035	4.727	4.484	4.164	4.637	5.035	4.6	3.678	4.344	4.426	3.9	5.17	4.29	5.457	4.6	4.75	5.883	4.344	4.633	4.125	3.82	4.207	4.074	3.908	3.941	4.78	4.06	4.11	3.295	4.625	3.955	4.16	6.26	4.48	3.238	3.916	4.055	4.85	4.598	4.64	4.598	4.38	5.406	4.5	3.848	3.912	4.54	4.316	4.312	4.867	3.99	3.758	3.787	4.832	4.766	3.953	4.312	4.74	4.965	4.062	5.08	6.145	4.895	4.918	4.54	3.8	4.117	3.81	5.65	5.176	3.947	3.568	3.77	4.973	4.664	4.145	3.992	3.932	4.11	4.05	4.17	3.863	4.363	4.082	5.777	3.844	4.406	4.0	3.896	4.47	4.23	4.844	4.395	3.936	4.97	3.844	3.633	4.137	3.994	4.082	3.748	3.617	3.998	3.64	4.387	4.48	4.81	4.668	3.654	5.367	3.912	3.727	4.258	4.145	4.418	3.814	5.38	3.951	5.027	3.727	4.562	4.324	5.816	4.496	4.26	3.887	4.51	4.203	5.3	4.754	6.566	5.402	4.28	4.066	3.969	3.746	5.074	3.742	4.387	4.125	3.969	4.97	5.41	5.098	4.293	4.348	4.28	4.293	5.438	5.062	5.125	3.969	3.89	4.176	4.633	3.766	4.383	4.395	4.023	4.21	5.203	4.92	5.434	3.988	5.46	4.113	5.21	5.44	4.47	3.926	5.13	4.152	4.207	4.1	3.873	3.854	4.367	4.43	4.027	3.633	4.867	4.195	3.793	3.791	4.395	5.04	5.445	4.023	4.492	3.809	3.262	4.133	3.617	3.695	4.96	4.14	4.336	3.97	3.555	3.959	4.906	4.668	7.43	3.682	3.988	4.297	5.14	4.57	5.035	4.223	4.434	3.857	6.344	4.34	4.59	4.734	4.305	4.793	4.824	4.344	3.887	5.73	4.242	3.973	4.316	4.48	4.777	5.383	4.55	4.58	4.99	3.975	4.27	5.027	4.195	5.324	4.06	4.97	4.53	4.023	4.83	4.367	6.996	4.65	4.324	6.324	4.93	4.277	4.508	4.867	4.688	4.062	4.734	4.5	5.543	3.623	4.953	4.203	4.83	3.877	3.955	3.72	5.258	3.695	5.074	5.04	5.016	5.996	5.562	4.766	3.52	3.904	4.03	3.848	4.793	5.223	4.727	5.24	3.71	4.688	4.797	4.25	4.348	3.924	5.992	4.516	3.414	3.732	3.678	5.355	4.203	5.87	4.75	3.916	5.223	3.654	4.695	3.889	4.246	4.145	3.336	3.906	4.37	3.844	4.85	7.43	4.63	4.89	9.3	4.09	4.33	3.998	4.895	4.246	4.754	4.848	3.87	3.81	4.293	4.227	4.258	4.805	4.082	3.879	4.523	3.895	3.777	4.023	4.594	4.133	4.5	4.66	5.777	5.344	4.12	4.812	4.656	5.215	4.867	5.723	4.25	5.18	4.125	4.26	3.582	4.33	4.117	3.844	5.26	4.277	3.94	4.125	3.934	4.066	3.967	4.57	4.23	3.873	5.062	5.598	3.975	4.254	4.945	3.725	4.766	5.113	4.07	5.0	4.95	4.094	4.047	5.438	4.6	4.43	4.63	3.957	3.998	3.76	3.814	4.918	3.824	4.082	3.89	5.223	4.383	4.574	3.957	3.89	5.617	4.133	3.682	4.027	4.02	5.164	5.098	4.855	4.344	4.152	3.863	3.824	4.633	3.822	4.08	4.223	3.816	4.14	4.164	4.023	3.682	4.21	5.562	4.785	4.46	4.4	4.812	4.168	5.105	3.97	5.723	5.273	4.375	5.176	4.277	4.098	4.344	4.79	4.54	4.266	5.164	4.344	4.363	4.18	4.793	3.994	4.023	4.273	3.627	5.203	3.896	3.9	3.865	4.117	4.316	4.453	5.555	4.004	3.66	4.53	4.156	4.883	4.543	3.902	4.203	4.125	3.414	4.96	4.13	4.01	5.906	5.047	4.824	5.355	3.854	5.38	4.02	3.941	4.05	4.074	5.0	4.78	3.555	3.994	3.975	4.457	4.055	5.38	3.969	4.242	4.633	4.254	4.734	3.574	4.312	4.637	4.39	4.207	3.695	4.684	5.465	4.12	3.896	4.496	4.113	4.887	4.758	4.68	4.47	4.145	4.883	3.994	3.998	3.96	4.516	3.92	4.14	4.316	4.773	4.477	4.477	4.254	3.81	4.68	4.37	3.66	5.78	5.074	3.459	4.887	3.803	4.832	3.988	5.055	3.602	4.297	4.316	4.434	5.06	4.887	4.016	4.906	4.363	4.062	4.254	4.83	4.61	4.242	4.043	4.04	4.223	4.543	4.758	4.3	4.664	5.1	3.791	4.496	4.14	4.258	4.67	4.344	4.28	5.05	4.188	4.285	5.332	5.46	5.46	4.277	4.484	4.195	4.527	4.082	4.426	6.64	3.992	4.82	4.125	4.05	5.344	4.457	5.68	4.29	4.65	4.38	4.67	4.535	5.203	5.402	4.664	4.28	4.44	5.285	5.957	4.32	4.562	5.23	5.96	4.496	3.9	3.87	6.38	3.863	4.367	4.293	4.24	4.758	3.793	4.32	3.922	5.723	3.893	4.992	4.312	4.0	4.02	6.176	4.08	3.945	4.254	4.965	3.936	4.715	4.273	4.074	6.324	4.754	6.324	5.87	5.957	3.627	5.355	4.07	4.723	5.387	5.727	5.594	3.785	4.1	4.277	5.727	4.11	4.99	5.926	4.83	5.953	3.896	5.562	4.08	4.113	3.879	4.887	3.662	5.4	3.932	3.555	4.332	4.52	4.418	4.195	3.82	4.137	4.027	3.973	4.22	4.918	4.43	5.297	3.98	3.82	4.38	4.836	5.05	4.203	4.375	4.023	3.664	4.31	4.492	4.703	4.195	3.91	4.043	4.723	5.555	4.348	3.54	5.6	4.734	4.15	3.984	3.83	4.457	3.87	4.273	4.277	4.21	4.27	4.46	4.05	3.92	4.43	4.562	5.28	3.777	4.11	3.844	4.156	3.854	3.854	3.805	4.773	4.617	3.969	4.406	5.38	3.186	4.19	5.953	4.508	4.51	6.92	4.492	4.332	4.6	4.152	5.28	4.062	4.49	4.586	4.24	3.889	4.848	4.188	4.586	4.89	3.758	3.908	3.66	5.254	3.805	4.887	4.957	3.736	4.83	3.857	4.258	6.06	3.96	4.258	4.92	3.736	4.316	6.01	4.188	5.555	4.402	4.23	7.066	4.074	4.04	4.312	3.775	5.555	4.816	4.586	6.152	3.975	5.516	4.074	4.637	4.83	4.65	3.998	3.908	6.074	4.91	5.723	4.098	3.865	4.4	3.678	4.227	5.332	5.26	3.82	3.986	3.932	5.258	4.184	5.953	4.36	6.59	4.895	4.168	5.016	4.55	3.934	3.73	3.879	3.506	4.082	4.434	6.492	3.748	5.03	4.04	3.705	4.984	6.26	3.791	5.332	4.945	5.375	4.87	5.53	4.426	4.33	3.89	3.814	5.348	5.9	4.98	4.926	4.97	3.986	4.605	4.426	3.654	5.727	5.87	5.113	5.105	4.117	4.746	5.51	4.28	4.273	3.688	3.994	4.24	4.527	5.332	7.543	4.25	4.375	4.86	4.26	4.965	4.29	3.697	5.05	5.062	5.31	4.098	5.113	4.105	4.723	5.07	5.254	4.105	4.125	4.625	4.977	4.254	4.664	4.016	4.152	3.895	3.69	3.957	5.17	4.17	6.418	4.25	4.41	3.947	3.969	5.055	3.666	6.82	3.791	3.977	4.867	4.137	4.707	4.664	5.508	6.06	4.73	3.688	4.984	4.934	4.46	3.574	3.51	4.195	3.875	3.71	3.887	6.59	4.098	5.023	3.916	4.523	4.035	3.49	4.363	4.297	4.875	4.492	5.945	3.957	3.771	3.803	4.418	4.97	4.79	3.637	5.035	3.8	3.56	3.934	3.414	4.832	3.988	5.47	4.055	4.09	3.41	4.246	4.03	3.664	4.83	4.47	3.924	3.947	4.316	4.727	4.04	4.59	3.766	7.07	4.28	4.297	4.16	4.957	4.316	3.89	4.29	4.99	4.273	5.203	4.023	4.195	4.547	3.805	4.816	4.68	4.16	6.645	5.555	4.97	4.92	4.887	3.777	4.14	4.83	3.96	4.75	4.016	4.535	3.986	3.775	4.12	4.555	4.734	5.133	4.15	4.05	3.889	4.17	4.312	4.082	4.29	3.824	4.03	4.594	4.016	4.297	4.19	4.492	3.639	4.824	3.96	3.89	6.145	4.49	3.805	5.71	4.25	4.01	3.83	5.047	5.375	4.04	6.645	4.0	5.547	3.523	3.896	4.26	4.684	4.6	3.72	3.877	4.08	5.598	4.016	5.18	3.984	4.082	3.934	4.203	5.08	4.395	4.734	3.988	3.967	4.4	3.967	4.16	3.977	3.797	4.594	4.83	4.99	4.273	3.797	4.258	4.664	3.875	4.348	4.184	5.332	4.03	4.785	4.48	4.42	4.52	4.297	3.969	6.465	3.916	4.344	4.023	4.184	4.453	4.574	4.434	4.793	5.246	3.766	3.998	4.477	4.105	4.797	4.812	3.969	4.316	3.96	5.223	4.723	4.297	4.316	4.55	3.785	4.188	4.99	4.484	4.203	3.49	4.473	5.074	4.047	3.967	4.477	4.465	3.969	4.53	4.22	4.344	4.31	3.94	4.035	4.266	6.04	3.695	4.555	3.807	4.305	4.92	4.344	6.324	4.965	3.793	4.168	4.195	3.707	5.918	4.207	3.709	3.633	5.85	3.8	3.875	4.03	4.383	4.63	3.945	4.105	4.113	4.848	4.992	3.863	4.37	4.812	3.883	4.523	4.637	3.621	3.795	4.29	6.086	4.39	4.53	3.912	4.48	4.082	4.246	4.41	3.678	4.246	4.547	4.69	4.965	4.523	5.992	5.316	3.87	4.36	3.89	4.65	4.223	4.07	3.936	6.086	4.062	4.38	4.05	4.527	3.965	3.684	4.316	4.316	5.324	3.738	3.875	4.473	3.8	4.848	3.574	4.883	4.277	4.23	4.332	4.29	4.375	3.904	4.094	3.658	4.918	5.348	4.812	5.58	4.598	4.547	3.992	4.47	4.246	3.932	3.904	4.395	4.324	4.99	3.96	4.24	5.11	4.523	3.965	4.605	5.816	4.273	4.08	4.832	3.83	4.707	5.145	4.5	4.66	3.994	4.26	4.43	4.496	4.043	5.406	4.13	4.28	4.387	4.098	5.87	4.297	4.844	3.89	6.38	4.758	6.145	4.758	3.908	4.055	4.55	4.19	4.316	4.57	4.746	4.242	4.08	3.955	4.06	4.43	4.188	4.652	4.746	3.965	3.947	3.846	4.19	4.145	4.65	6.227	4.754	4.17	5.754	4.453	4.23	4.305	4.13	5.324	5.223	3.986	4.48	6.387	4.57	5.07	4.04	4.098	3.877	5.176	4.85	5.254	3.838	3.9	4.586	5.098	4.04	3.896	4.082	4.43	4.418	4.453	6.805	4.562	3.793	6.82	5.723	4.12	4.633	5.562	5.06	4.88	4.547	4.773	3.777	5.953	6.137	4.0	4.453	4.258	3.9	4.83	4.83	3.814	4.402	5.85	4.066	4.188	3.96	5.883	4.46	4.22	3.975	3.82	3.795	5.11	4.09	4.426	3.73	4.21	5.883	4.273	3.506	4.285	4.402	4.68	5.47	4.36	4.668	4.562	3.932	4.49	3.48	4.906	4.98	3.908	5.145	3.936	4.26	3.568	4.203	3.834	4.992	4.594	4.22	3.719	4.484	4.438	5.145	4.945	4.402	5.02	4.19	3.857	3.756	3.836	4.293	4.25	4.035	5.598	5.05	5.066	4.234	4.48	4.57	4.06	3.805	4.29	4.29	4.156	4.195	4.434	4.895	4.395	3.963	4.16	4.418	5.043	4.727	3.76	4.312	3.8	3.924	4.676	4.055	4.32	3.777	4.57	6.227	4.914	4.0	4.098	4.47	4.406	4.684	4.3	4.707	5.64	4.63	4.023	4.117	4.51	6.34	4.367	4.766	5.477	5.594	4.258	4.37	3.941	4.523	4.535	4.305	4.258	3.678	4.566	4.02	4.125	4.098	4.07	6.48	4.938	3.672	4.043	4.387	4.105	3.986	4.74	3.66	5.1	3.336	4.08	3.863	4.207	4.125	4.496	4.13	6.38	4.85	4.367	3.922	5.64	4.215	5.414	4.074	4.805	4.387	3.84	3.857	4.902	5.18	6.344	5.074	4.4	3.967	4.04	4.91	3.66	5.367	4.316	4.184	4.15	4.18	4.14	4.035	6.156	4.285	4.074	4.164	5.125	3.893	3.656	4.9	5.094	3.932	4.19	3.883	4.234	4.05	4.92	4.754	4.17	4.87	3.523	4.11	4.258	3.842	4.676	4.29	3.52	4.848	5.094	6.06	3.832	4.07	3.408	4.273	4.004	4.445	5.09	4.15	5.285	4.324	3.965	4.516	4.605	4.496	5.676	4.105	4.547	5.164	3.812	3.854	4.746	4.277	4.73	3.738	3.73	5.062	5.94	5.125	4.062	3.969	6.176	3.492	4.062	3.662	3.895	3.77	3.707	3.994	4.324	3.8	4.355	6.324	4.3	4.027	5.02	4.023	4.098	3.92	4.49	3.92	4.24	4.83	4.598	3.947	3.975	3.932	4.492	4.46	5.008	3.771	5.62	4.605	3.922	5.46	3.814	4.234	4.273	3.764	5.78	3.86	5.04	3.967	5.562	4.203	3.607	4.28	4.062	3.771	5.113	6.465	3.963	5.18	3.928	4.586	9.914	4.11	5.07	4.54	4.016	4.203	5.65	4.555	4.316	4.957	4.31	3.996	4.734	4.156	4.145	4.14	4.05	4.773	4.13	5.23	4.945	4.33	3.69	3.951	3.877	4.492	4.14	6.26	3.672	4.207	5.113	3.895	3.977	5.023	3.807	4.52	4.39	4.945	5.145	3.941	3.748	4.406	3.86	3.941	5.316	5.56	4.504	4.57	5.21	4.508	4.984	4.387	4.305	4.027	3.635	4.996	3.873	9.664	3.707	3.746	5.21	4.92	3.934	3.967	4.137	3.787	5.973	4.293	4.652	4.945	6.176	3.705	4.312	5.008	6.043	3.963	3.877	3.96	4.023	4.547	4.086	3.803	4.344	4.367	4.492	5.465	4.516	5.086	4.848	4.12	4.902	4.55	4.21	5.03	5.03	4.03	3.994	3.621	4.055	4.965	3.328	4.684	5.523	4.918	4.04	5.07	4.09	3.926	5.926	5.016	5.3	4.16	4.266	4.754	3.83	5.117	4.9	4.152	5.28	5.727	4.83	4.324	4.39	4.27	7.14	4.18	4.223	3.568	3.871	4.035	3.72	3.963	4.33	5.29	4.74	5.348	5.297	5.145	3.94	4.453	5.027	3.72	3.787	3.695	3.996	3.932	4.52	4.754	4.004	4.79	3.807	4.07	3.936	3.986	4.65	3.867	4.363	4.316	4.496	6.02	4.277	3.887	4.734	3.574	4.535	6.477	4.266	4.883	4.15	3.418	4.195	5.273	4.066	5.18	4.797	5.105	4.023	4.812	4.92	5.062	3.986	4.805	4.254	4.203	3.988	7.543	4.38	4.793	4.848	4.25	4.21	5.316	3.932	4.07	4.883	3.658	4.7	3.86	3.969	4.223	3.953	3.99	4.434	4.188	4.7	4.77	4.5	4.266	5.04	4.434	3.945	4.246	4.64	3.748	5.17	5.207	5.055	4.098	4.2	3.672	4.027	4.484	4.426	4.28	4.18	4.82	4.223	5.926	3.988	3.785	4.066	3.785	3.992	5.348	4.69	4.453	3.98	4.734	3.713	4.637	3.875	3.688	3.697	4.883	3.834	4.16	4.348	4.426	4.32	4.195	3.934	5.992	4.027	3.938	4.797	3.574	4.547	5.176	4.586	3.633	4.37	4.86	4.54	5.203	6.137	3.775	3.965	3.965	4.324	3.805	3.654	3.186	4.08	3.92	4.773	4.824	4.14	3.932	4.39	4.766	3.432	5.254	4.848	4.934	5.297	4.066	4.11	6.11	4.957	4.098	4.33	5.027	4.152	7.875	4.28	5.04	3.678	4.188	3.963	4.68	4.36	4.652	5.023	4.03	4.754	3.965	3.842	4.07	3.658	4.09	3.684	4.65	4.266	4.22	4.64	3.738	4.25	4.35	4.83	4.01	4.555	4.39	3.97	3.785	4.09	4.418	3.58	3.756	3.785	4.984	3.984	4.36	3.766	4.246	4.18	5.6	5.477	4.125	5.387	4.188	3.945	4.297	4.043	3.758	4.09	4.285	3.719	5.23	4.24	5.566	4.344	4.316	4.688	4.49	4.266	5.066	4.457	4.727	4.832	3.834	3.97	3.86	4.297	4.273	4.754	4.062	5.332	4.293	3.71	5.367	3.984	4.28	5.95	4.08	5.332	4.15	4.402	4.89	4.473	4.164	4.64	4.348	3.916	5.3	4.066	5.098	5.773	4.066	4.016	4.016	5.566	4.785	4.176	4.633	3.666	6.176	7.03	3.523	4.68	3.988	4.004	3.992	4.867	4.37	5.098	4.133	4.203	4.86	3.938	4.63	3.867	4.27	4.7	4.004	5.082	4.48	3.963	3.951	4.05	5.113	3.746	4.12	3.672	4.016	4.11	5.234	4.137	3.582	6.11	4.785	4.348	4.426	4.266	4.99	4.4	4.42	4.07	4.465	5.387	4.773	7.43	4.195	3.96	3.656	4.31	4.18	4.44	5.387	4.516	4.883	4.543	4.7	4.508	3.96	4.703	4.125	3.506	5.0	3.787	4.0	4.027	4.77	4.633	4.316	4.99	5.996	3.863	4.586	4.902	4.633	4.285	4.316	4.77	6.805	5.348	4.74	4.023	6.15	4.21	5.598	4.688	5.387	4.125	4.746	6.137	5.06	3.83	4.285	4.14	4.51	4.188	3.863	4.492	4.37	4.492	5.105	3.934	4.125	5.113	4.46	4.848	4.203	4.105	3.459	4.01	3.842	3.727	5.1	4.473	4.625	5.355	3.89	4.21	3.775	4.168	4.227	4.96	4.17	4.844	4.16	3.947	4.0	4.07	5.035	3.873	4.625	3.66	3.627	4.48	3.71	5.05	4.414	3.758	4.97	3.832	3.791	4.277	4.617	4.83	3.812	4.098	3.607	4.86	4.203	3.887	3.998	5.105	5.21	4.336	4.28	4.457	4.31	3.893	5.31	4.89	3.516	4.01	5.53	4.156	4.41	3.666	4.184	4.473	3.904	4.727	3.658	4.57	4.473	5.145	4.78	4.188	3.758	4.355	4.676	4.492	6.34	5.074	4.434	4.043	4.453	4.05	4.46	4.277	7.066	3.678	4.777	4.29	4.285	4.754	5.164	4.355	5.477	4.688	5.25	4.29	4.418	4.78	4.39	3.295	4.164	3.54	4.215	4.16	4.324	4.184	5.977	4.355	4.426	4.652	3.912	4.13	4.94	3.637	3.89	3.98	5.297	6.086	4.656	5.863	4.86	4.92	4.258	4.63	4.195	3.992	4.363	4.344	4.363	6.418	4.832	4.707	4.332	3.947	3.736	4.96	3.787	4.32	4.64	5.4	4.496	3.965	4.395	4.016	3.979	3.92	4.598	4.52	5.32	4.805	4.07	3.947	3.883	4.664	4.426	4.0	3.574	4.14	4.125	5.055	4.848	4.04	4.035	4.004	5.207	4.31	4.02	4.305	5.13	4.91	3.94	4.65	4.82	3.637	3.955	4.28	4.668	4.28	4.21	4.52	5.008	4.492	4.11	4.117	4.65	4.24	3.973	4.27	3.582	3.91	4.83	4.08	5.277	4.656	4.133	3.965	4.49	4.16	3.73	3.623	4.26	4.055	4.04	4.215	4.434	3.45	3.992	4.246	3.654	5.203	4.67	5.344	4.633	4.11	4.266	5.64	3.967	4.125	4.93	3.932	5.87	3.666	3.79	4.953	3.76	4.367	3.83	3.654	3.8	4.465	4.16	4.586	5.203	3.932	4.113	4.254	5.04	3.654	6.176	3.87	4.203	4.062	5.277	3.836	4.125	5.25	4.08	4.773	4.07	6.062	5.305	3.527	6.07	4.926	3.984	4.516	3.996	3.824	4.387	4.29	5.21	3.941	4.344	4.96	4.71	4.195	3.98	3.893	4.016	4.434	4.77	4.24	5.285	3.96	5.234	4.832	4.258	3.998	3.873	4.113	4.227	4.71	5.332	4.586	5.527	4.81	3.877	4.586	4.766	4.492	3.697	4.72	4.332	5.23	4.77	4.47	4.453	4.027	3.918	5.223	4.04	4.426	3.814	4.16	4.89	4.05	4.965	3.82	5.9	5.742	3.842	4.46	4.105	4.266	4.074	4.14	3.96	4.52	5.26	4.23	5.13	4.008	3.582	4.977	4.438	3.941	7.875	4.65	3.932	3.61	5.805	4.426	3.965	5.176	3.8	5.086	4.062	4.83	4.625	4.16	4.883	4.375	4.31	4.074	4.652	3.771	4.023	3.596	4.37	3.977	3.932	4.434	3.96	5.043	6.277	3.896	4.812	4.17	4.035	4.33	4.434	4.246	4.37	3.992	3.48	4.227	3.98	4.215	4.324	5.566	3.771	5.15	3.908	4.695	5.95	6.137	3.951	4.156	4.17	3.95	4.64	5.06	3.986	3.66	4.16	4.812	3.9	6.074	4.344	6.137	4.707	4.594	4.062	4.926	5.773	4.637	3.89	4.53	3.824	5.785	4.47	3.639	3.69	5.074	4.195	4.426	4.062	6.305	5.207	5.305	6.26	3.76	5.098	3.898	4.152	4.586	5.07	3.951	4.637	4.918	3.695	3.828	4.477	5.64	4.6	6.805	3.928	4.395	5.156	4.25	5.47	5.375	4.54	5.695	4.04	4.188	5.145	4.902	3.908	4.934	3.94	4.22	4.047	5.47	4.848	4.848	4.457	3.957	4.336	4.496	4.023	4.23	4.594	4.04	4.273	4.387	3.656	5.074	5.38	3.732	3.633	3.791	4.836	4.51	3.41	4.04	3.748	4.06	3.8	3.97	4.676	5.21	3.906	3.793	4.312	3.693	4.652	4.14	4.484	4.453	4.316	4.945	4.016	3.91	3.947	3.904	3.947	3.791	6.137	4.113	4.016	4.46	5.38	4.0	3.97	4.418	4.61	3.643	5.074	4.152	4.848	4.066	4.125	3.73	5.125	4.996	4.5	6.156	4.98	4.152	5.387	4.875	5.28	3.896	6.38	4.688	5.074	4.082	6.49	5.062	4.57	4.133	5.098	3.709	3.66	4.098	5.12	4.543	4.26	4.418	3.82	4.15	5.773	4.22	5.004	6.04	4.527	4.426	4.24	3.695	3.824	4.727	5.082	4.14	4.07	4.08	4.023	5.562	5.332	4.0	5.348	5.098	5.25	3.623	3.96	3.87	4.617	4.61	3.926	4.4	5.465	4.707	3.672	3.795	4.29	3.822	7.863	4.836	4.51	5.332	3.719	3.842	4.406	5.44	3.633	3.303	6.086	4.53	4.336	3.414	4.53	3.953	4.0	5.332	3.803	3.434	4.145	3.988	5.78	4.62	4.64	4.12	4.74	5.074	4.684	3.988	5.082	4.066	4.83	3.678	4.152	4.137	4.055	4.29	4.29	5.234	3.8	3.928	5.234	4.906	3.834	4.645	3.9	3.986	5.406	4.26	3.969	3.334	5.055	4.67	4.035	4.258	3.998	4.312	7.43	4.14	4.285	4.13	4.043	7.742	4.285	4.727	5.52	4.395	4.312	4.89	4.363	4.13	5.07	4.344	4.266	4.727	4.66	5.15	5.06	3.896	5.242	4.426	4.402	4.996	4.164	4.773	3.988	4.285	4.566	4.203	3.506	3.705	4.67	5.953	4.895	4.37	4.688	5.25	4.07	4.83	4.805	3.72	3.896	4.195	4.062	4.727	4.664	4.266	4.426	4.266	4.87	3.8	3.334	4.9	4.363	3.988	4.637	4.184	3.895	3.695	4.508	4.69	3.627	3.773	4.355	5.4	4.844	5.98	4.527	4.633	4.086	3.559	3.748	3.74	4.637	5.73	4.203	5.285	4.105	4.16	4.445	4.184	4.08	3.932	3.707	4.258	5.016	3.41	4.97	3.705	4.258	4.38	5.07	4.098	4.215	4.086	4.16	3.854	5.082	4.082	4.414	3.7	4.066	4.402	4.92	5.344	4.67	5.13	4.246	4.15	4.707	3.984	5.402	4.086	3.672	3.857	5.074	3.705	5.53	3.607	5.344	3.984	3.506	3.834	3.879	4.184	3.707	5.04	4.168	4.258	4.07	4.36	5.035	3.926	5.73	6.227	3.797	4.08	4.418	4.348	3.771	5.773	5.242	5.3	4.316	4.766	4.94	3.758	4.324	4.496	4.22	4.65	3.861	4.156	4.426	4.188	4.21	4.52	4.18	5.074	3.8	4.977	4.08	4.773	6.742	4.05	4.23	5.113	6.137	3.984	5.68	5.918	3.885	4.652	3.633	3.969	4.367	3.867	4.902	6.156	5.4	3.719	4.426	3.934	4.53	4.22	4.066	3.645	4.23	4.34	4.85	5.035	3.988	4.945	4.613	4.77	5.117	3.904	4.0	4.336	5.777	4.457	3.408	4.277	4.94	4.387	4.434	3.498	3.574	4.0	4.37	3.86	4.445	5.12	4.125	4.836	4.266	3.73	4.37	3.797	5.277	4.23	5.12	4.242	4.1	5.918	4.824	4.715	4.316	6.062	3.672	4.55	4.22	4.617	4.02	4.875	3.72	4.207	4.445	4.26	3.506	3.975	5.21	3.996	4.52	3.568	4.2	4.367	4.367	4.31	4.285	4.766	4.65	4.434	3.613	5.273	4.48	4.39	4.15	3.883	3.617	5.277	3.957	4.344	4.203	4.32	5.09	4.42	3.943	3.863	3.877	4.215	4.297	3.82	5.13	4.08	4.473	5.375	4.395	4.207	5.062	4.285	4.508	5.086	5.51	4.895	4.668	4.066	6.277	4.44	9.914	4.37	4.055	4.812	4.15	4.19	4.72	4.68	3.988	4.273	4.598	5.277	4.54	5.04	4.477	3.994	5.184	4.4	4.53	4.074	5.46	4.594	4.17	3.568	4.66	4.01	3.768	4.17	4.297	5.6	5.125	5.438	5.375	5.562	4.133	3.82	4.11	4.242	4.316	4.637	4.543	4.47	4.402	4.074	6.477	4.773	5.277	3.336	4.285	4.14	5.816	5.977	3.893	5.445	4.97	5.125	4.28	4.36	4.266	4.348	3.77	4.73	4.145	4.164	5.05	3.621	4.234	4.74	5.105	4.57	4.07	3.816	3.814	4.758	6.344	7.07	4.395	4.254	3.621	3.844	3.93	4.348	4.594	4.12	4.195	4.26	4.08	4.47	3.844	3.854	4.12	4.496	4.445	3.988	4.426	4.977	4.676	5.566	4.57	5.332	4.887	5.0	3.98	4.92	3.947	4.664	4.074	3.82	3.908	3.51	3.945	4.195	4.062	4.47	4.02	3.932	4.125	4.195	4.74	4.188	3.71	5.074	3.684	3.857	4.527	4.195	4.125	4.25	4.188	4.953	4.586	4.676	4.2	4.805	3.861	4.633	5.363	4.43	3.82	5.273	4.48	5.387	4.414	5.957	4.145	4.285	4.1	3.922	3.965	3.775	5.4	3.875	3.8	3.969	4.004	4.81	3.797	4.77	4.125	4.316	3.898	4.414	4.258	4.04	4.695	4.34	3.787	4.363	3.814	4.348	3.95	3.74	3.684	5.06	4.13	3.82	4.113	3.775	4.113	5.258	4.54	5.523	5.176	3.719	3.262	4.98	3.574	4.746	4.406	4.266	4.293	4.63	4.23	4.016	4.043	4.277	4.625	5.074	6.387	4.57	4.418	4.164	3.934	3.791	6.59	5.254	4.18	3.947	4.406	4.04	4.918	4.83	4.855	4.586	3.994	5.387	4.023	4.473	4.145	3.785	5.04	4.23	4.4	4.535	4.523	4.547	4.99	5.543	4.895	6.83	4.484	9.914	4.164	3.924	7.875	3.934	4.5	3.965	3.72	4.36	4.746	4.57	4.676	4.07	6.06	3.928	4.035	4.754	3.82	4.89	4.18	3.91	3.7	3.941	4.65	3.766	4.5	4.062	4.305	4.613	4.297	4.574	5.09	4.055	4.273	3.896	5.14	4.57	4.625	4.9	3.828	4.734	4.5	4.43	7.863	3.97	4.664	4.324	5.207	4.492	3.238	5.344	3.58	4.387	3.777	3.934	3.527	5.508	3.867	3.822	4.51	3.94	4.414	5.63	4.17	3.746	4.71	3.879	5.16	3.803	4.867	3.781	4.18	4.793	5.56	4.777	4.023	5.25	3.41	4.203	4.38	3.55	4.33	5.03	3.91	3.879	5.082	4.78	4.65	6.062	4.508	4.242	4.37	4.113	4.17	4.07	5.63	3.928	3.643	4.266	4.473	3.658	5.305	4.586	4.69	4.605	4.492	3.79	4.316	4.367	4.758	3.986	4.082	3.777	4.87	4.08	3.814	4.496	5.78	3.893	4.312	4.5	5.344	5.04	4.92	4.07	4.16	4.46	4.21	3.756	4.85	5.28	3.85	5.4	4.457	3.607	4.49	4.28	4.6	4.28	4.656	5.32	4.293	5.13	5.375	3.986	4.08	5.027	4.203	4.66	4.793	4.164	4.24	4.305	3.934	4.41	4.57	4.68	3.912	4.793	4.797	5.164	3.736	4.895	4.07	4.16	3.582	4.07	3.672	4.363	7.875	4.258	4.473	4.24	4.074	5.605	3.854	3.91	4.12	4.977	3.793	3.658	4.87	4.91	4.19	3.83	4.05	3.945	5.25	4.01	4.47	4.145	3.727	4.258	4.23	5.957	5.617	4.23	3.738	4.43	5.035	4.87	3.814	4.8	3.77	4.15	5.016	4.16	3.844	4.17	4.215	4.633	4.383	3.758	4.98	4.94	3.814	5.71	3.912	3.877	4.543	6.477	4.16	4.01	4.074	5.15	4.082	4.062	4.96	4.453	3.334	3.473	5.023	4.387	4.805	5.2	5.34	4.766	4.473	3.82	3.637	3.76	5.51	4.37	4.285	4.195	5.73	4.24	4.316	4.434	4.734	4.87	5.676	4.297	4.332	3.627	4.168	4.324	5.41	4.367	5.04	5.176	6.01	4.22	3.408	4.14	4.547	3.334	4.285	4.14	4.71	4.57	4.92	3.932	5.016	5.094	4.47	3.865	4.66	4.727	3.803	4.652	5.863	4.26	4.695	4.992	4.113	4.605	3.889	4.73	4.08	3.727	4.64	5.13	4.215	6.34	4.46	4.836	4.12	4.15	4.13	4.23	3.986	3.986	3.973	4.55	3.793	5.062	3.186	3.998	3.994	3.914	3.887	6.38	4.47	4.637	4.83	4.277	4.24	3.871	3.998	4.926	4.04	4.41	3.695	4.19	3.732	3.994	3.656	4.426	3.863	4.766	4.047	4.387	4.93	3.844	4.695	3.814	4.203	4.297	4.133	4.56	4.965	4.297	4.453	3.986	3.73	4.5	4.016	4.066	4.598	4.26	4.258	5.13	4.77	4.633	4.266	4.52	4.066	3.932	4.434	4.363	4.484	4.402	4.57	4.016	4.293	4.27	3.662	4.184	4.016	4.43	3.744	4.28	4.152	3.51	4.516	4.65	5.184	5.562	5.113	5.125	4.152	4.516	3.848	3.871	3.656	5.234	4.312	4.57	4.15	4.355	4.906	3.99	4.25	4.844	4.105	4.145	4.09	3.9	4.977	4.125	3.812	4.086	4.434	4.844	6.156	4.773	4.137	5.64	6.465	3.824	6.176	4.285	6.15	3.49	3.607	5.29	4.47	4.324	5.164	3.766	4.066	4.13	4.1	4.254	4.656	3.314	4.24	4.367	4.812	4.176	3.926	4.21	4.656	3.8	3.906	4.58	5.113	4.184	7.875	5.176	4.5	3.7	4.46	4.086	4.203	5.117	3.91	4.258	4.49	5.125	4.01	4.01	4.082	4.125	4.24	5.008	3.932	3.844	4.94	5.145	3.932	4.01	4.098	4.867	3.49	3.523	3.914	4.695	5.348	3.766	4.574	3.73	4.22	4.145	3.936	3.861	5.375	3.791	3.89	5.566	4.055	3.963	4.637	4.07	5.78	3.951	4.043	4.035	5.516	3.9	6.035	3.506	5.035	4.0	4.42	3.93	4.496	4.004	4.83	4.004	3.875	5.676	4.297	4.996	3.91	3.873	4.305	4.324	4.965	3.844	4.14	4.19	4.527	3.994	4.0	5.6	5.23	4.156	4.324	3.73	4.348	4.285	3.895	4.293	3.582	4.37	3.418	4.55	4.05	4.836	4.94	4.434	4.562	4.07	4.082	3.947	3.861	4.13	5.277	3.729	4.035	4.5	4.484	4.28	3.996	4.883	5.64	4.258	4.4	4.7	4.535	5.523	5.105	3.916	4.695	4.363	4.55	4.58	4.51	4.688	5.98	5.082	3.988	4.18	3.627	4.81	4.22	3.912	3.81	6.277	4.707	4.953	4.688	5.562	4.15	4.305	4.0	4.246	4.37	4.195	5.543	5.082	4.055	5.387	3.963	3.746	3.695	4.453	4.516	4.402	4.836	3.637	4.78	5.05	5.098	4.66	4.69	3.758	6.805	5.24	4.074	4.277	3.887	4.42	5.105	5.562	5.223	4.055	4.508	3.822	3.865	5.344	3.709	4.754	4.824	4.13	5.332	3.959	4.355	6.477	5.31	4.043	5.145	6.83	4.13	4.316	6.137	4.066	4.06	4.434	4.312	4.836	4.52	4.53	4.16	3.969	4.332	6.043	4.02	4.375	4.52	4.168	4.297	4.215	4.0	4.24	4.19	4.2	4.4	5.777	4.64	5.246	4.035	4.29	4.36	4.66	3.92	4.246	4.324	4.89	4.56	4.223	6.02	4.152	5.094	3.48	4.33	3.9	4.023	3.69	4.87	3.66	4.453	4.074	5.062	4.395	6.48	4.637	4.035	4.2	4.145	4.05	4.37	4.92	6.152	4.312	3.826	5.117	5.023	4.195	4.492	5.332	4.484	4.324	4.41	4.05	4.945	5.176	4.99	4.74	3.582	5.695	4.105	3.992	3.492	3.984	4.55	3.523	4.332	4.258	4.945	4.316	4.37	3.523	4.6	4.13	4.055	4.832	4.555	5.63	3.705	4.086	4.176	3.85	3.844	3.79	4.258	4.676	5.402	5.992	5.742	7.066	4.195	4.195	4.113	4.37	4.203	4.0	4.29	4.31	3.89	4.492	3.826	4.05	4.04	4.348	4.043	3.879	4.97	4.664	4.402	3.662	4.86	3.967	4.492	4.125	4.805	5.9	4.707	4.14	4.688	4.586	4.895	4.3	4.754	4.01	5.0	4.074	3.967	4.34	5.035	5.074	3.947	3.664	4.977	4.145	6.06	4.312	4.914	4.117	3.576	3.863	4.152	6.83	5.145	4.465	4.586	4.004	6.176	4.254	4.625	5.73	4.598	3.756	5.64	4.27	3.906	5.254	4.97	4.246	4.004	4.625	3.746	4.895	3.979	3.705	5.387	4.035	5.63	3.793	4.27	3.908	5.062	3.895	4.445	5.973	3.69	3.605	5.92	5.617	3.613	4.188	4.535	4.035	3.918	3.834	3.719	3.877	4.117	5.355	5.777	6.043	4.348	4.867	3.867	4.69	3.994	4.57	4.38	4.598	4.285	3.973	3.934	5.074	4.918	4.27	4.16	3.73	4.805	3.98	3.506	4.598	4.55	4.258	4.047	5.03	4.914	4.906	3.662	4.523	4.453	3.688	4.152	4.547	4.117	4.29	3.896	3.785	3.965	3.748	4.37	4.03	4.832	4.195	5.082	4.477	4.035	5.445	4.0	5.32	4.375	3.506	4.02	5.4	4.41	4.355	3.48	4.316	3.89	5.06	4.28	5.156	4.266	4.45	4.367	4.996	4.02	4.324	4.54	4.44	4.336	4.71	5.098	3.895	4.223	4.676	4.035	3.66	4.145	4.438	4.57	4.992	4.516	4.223	3.842	5.035	3.89	4.445	5.375	3.742	3.83	4.098	4.16	4.223	5.9	4.69	3.785	5.008	4.37	3.709	3.992	4.48	5.344	5.344	3.627	3.984	5.46	3.662	4.887	3.828	3.89	4.746	5.4	3.729	4.312	4.25	4.883	3.896	4.48	6.742	3.904	4.008	3.932	4.29	3.766	4.82	4.367	4.367	4.19	6.04	4.47	4.727	3.826	5.445	4.945	3.992	4.37	3.432	4.19	3.92	3.934	3.605	4.11	3.807	4.754	4.29	4.25	4.312	4.45	4.164	5.023	4.766	4.797	3.947	4.773	4.074	5.117	3.555	5.06	5.4	4.527	4.22	3.71	4.035	4.83	3.412	4.125	3.805	4.195	4.97	5.285	5.293	4.08	5.074	4.55	3.777	3.328	3.621	4.098	4.97	4.004	4.47	4.44	4.773	4.043	3.328	5.062	5.367	4.27	4.426	4.57	3.73	4.07	4.66	5.105	4.324	6.344	4.27	4.21	3.828	3.725	4.164	4.0	3.818	4.12	6.34	3.492	3.947	4.17	4.02	4.965	4.414	6.62	4.69	3.336	4.21	4.96	5.87	5.742	4.13	3.623	5.992	3.842	3.857	5.21	4.473	5.207	5.402	3.867	4.2	4.96	4.746	4.098	4.105	4.2	3.945	4.066	4.457	3.559	5.254	5.164	3.719	3.936	4.8	4.223	3.824	4.746	4.02	4.71	3.91	6.133	4.11	3.654	6.742	4.375	4.36	5.96	3.791	4.05	3.844	3.82	3.596	4.05	4.57	4.89	4.26	3.793	4.312	4.65	4.367	4.49	4.47	4.887	4.41	5.62	4.05	4.895	3.654	4.285	5.06	4.945	4.516	4.027	4.523	4.203	3.8	4.184	4.17	3.602	4.016	5.21	3.908	4.207	3.916	4.707	4.457	4.434	4.24	5.4	3.89	4.16	3.945	4.355	5.203	3.857	3.693	6.4	3.576	4.508	4.85	3.55	4.71	4.0	3.693	3.64	3.988	4.66	4.188	3.812	4.01	4.832	3.857	4.06	4.37	3.725	3.621	3.986	4.992	3.607	5.273	3.965	4.254	3.186	3.627	3.672	4.27	4.07	4.117	4.746	4.15	3.832	3.506	4.316	4.12	4.19	5.547	3.883	3.574	4.082	3.656	4.527	4.63	4.453	4.27	4.953	4.418	3.828	3.932	5.23	5.387	4.074	3.791	4.086	4.63	4.23	3.926	4.426	4.75	5.285	4.22	4.37	4.99	4.023	4.01	5.742	4.15	5.63	4.105	4.098	4.246	4.78	6.305	4.01	4.918	3.447	4.723	4.453	4.273	3.91	4.75	4.465	5.508	3.748	3.787	3.41	4.645	3.82	4.836	5.066	4.473	5.562	4.16	3.85	4.883	6.418	3.857	3.867	3.75	4.53	4.695	4.527	4.418	3.8	4.734	4.312	4.14	3.854	4.07	4.26	3.8	4.324	5.29	4.363	4.758	5.08	3.719	3.682	4.375	4.508	4.406	5.363	4.53	4.473	6.49	5.332	5.387	4.477	4.492	4.395	4.277	4.457	3.854	4.28	3.695	4.02	4.234	3.775	4.836	9.914	4.152	4.25	4.1	4.08	3.71	5.78	4.246	4.344	4.176	4.57	3.748	4.203	4.125	4.004	3.664	5.348	5.344	3.943	4.395	4.766	4.21	4.402	4.004	4.22	3.932	4.484	6.49	3.49	6.406	4.22	5.34	4.895	5.54	3.996	3.49	3.832	4.02	4.83	4.348	4.977	4.895	4.37	4.883	3.723	4.418	3.768	3.82	3.967	4.613	4.355	3.865	5.94	3.85	3.896	4.336	4.977	4.16	4.07	4.777	4.695	3.912	4.625	5.4	4.96	4.67	5.047	3.879	4.125	4.848	7.14	4.17	5.207	4.223	5.41	3.77	4.207	3.96	3.89	4.484	3.893	4.633	5.3	5.402	3.977	4.004	3.94	3.37	4.195	4.285	4.285	4.2	4.367	4.477	4.418	4.684	4.527	4.227	4.41	4.6	3.97	5.996	3.902	3.945	5.164	4.59	3.447	4.36	4.273	3.936	4.457	4.21	4.285	4.668	3.73	3.693	4.6	6.344	4.605	4.773	4.47	4.13	4.48	4.613	4.35	4.652	5.105	5.316	4.11	3.58	3.781	4.223	3.908	4.438	4.773	4.164	4.258	4.316	4.848	4.223	5.402	5.113	3.936	3.672	4.434	4.25	4.02	5.65	4.62	4.023	3.879	3.998	3.842	4.523	5.52	4.754	5.105	4.445	4.312	4.016	3.45	4.19	3.916	4.023	4.08	4.652	5.164	3.72	3.92	5.31	3.89	3.963	4.125	4.53	3.713	5.133	3.637	4.49	5.223	4.312	4.79	5.44	5.074	3.908	3.72	5.184	4.15	3.777	5.47	3.934	4.246	4.5	4.348	4.89	3.924	5.562	4.64	4.066	4.98	5.08	3.998	3.97	4.285	3.725	4.832	4.418	4.152	3.434	3.58	4.96	4.316	4.066	3.975	4.918	5.074	4.34	4.242	3.998	3.857	4.285	3.977	4.332	3.877	4.44	4.152	3.969	4.43	3.906	4.406	4.14	3.877	3.807	3.916	3.555	4.234	4.188	4.453	3.94	4.47	5.457	3.664	3.98	3.672	4.273	4.85	4.543	3.934	3.8	4.77	6.04	4.12	4.203	4.266	3.85	4.285	4.09	4.664	5.09	5.344	4.29	3.793	5.04	4.492	5.184	4.977	3.64	4.266	3.887	4.25	5.805	4.8	4.375	4.723	4.484	7.543	4.43	3.912	4.168	5.742	4.75	3.889	3.69	5.38	4.26	4.22	4.637	3.654	4.066	3.66	5.016	4.12	3.947	3.793	4.324	4.727	4.527	4.203	4.125	4.3	3.875	5.78	5.53	6.133	3.875	3.969	5.64	6.137	3.842	5.64	3.89	5.023	3.82	5.953	5.24	4.297	4.27	4.754	4.766	3.932	3.678	4.508	5.617	4.85	4.38	4.22	5.15	4.793	4.57	6.137	4.02	4.336	3.889	4.77	3.945	4.992	4.895	4.195	4.9	4.523	6.277	3.846	4.85	5.117	3.871	3.922	4.297	4.074	4.387	5.047	4.14	4.22	3.719	5.17	5.297	4.9	3.875	3.94	4.01	5.145	4.586	5.223	3.664	4.74	5.074	3.73	4.332	3.773	4.297	4.89	4.01	4.27	4.2	3.92	5.035	4.24	3.84	3.432	4.97	6.312	5.723	3.658	3.66	4.246	4.246	4.11	3.996	6.01	4.258	4.176	4.28	4.723	3.947	4.746	4.188	4.516	4.773	5.96	3.934	4.023	5.035	4.656	4.63	4.348	4.66	4.426	4.21	3.84	5.64	3.879	3.812	4.473	4.12	4.418	4.258	4.28	4.164	5.145	4.312	3.736	6.312	4.598	4.64	4.105	3.89	3.729	4.848	5.555	4.33	3.748	4.2	4.527	4.31	4.2	4.793	4.227	4.492	5.555	4.74	4.89	4.54	4.21	4.117	5.082	3.86	3.8	5.3	3.92	4.477	4.53	3.889	3.998	3.986	4.11	4.527	4.12	3.932	3.748	6.277	3.795	4.26	4.258	4.68	4.87	4.77	4.215	4.176	4.16	4.13	3.805	4.598	4.414	4.418	7.543	3.555	3.412	5.098	6.11	3.582	4.695	4.215	5.066	6.15	4.54	3.664	3.66	4.977	4.387	5.348	5.074	5.562	3.51	4.305	5.96	5.17	4.605	4.59	4.367	4.26	4.473	4.242	3.654	4.004	4.59	3.904	6.26	4.51	3.695	4.37	4.13	5.32	4.047	4.918	4.766	4.867	3.896	5.14	4.105	4.566	4.68	4.758	5.3	4.344	4.68	4.37	4.438	4.867	4.96	5.234	4.227	3.574	4.53	4.434	4.086	4.324	4.723	4.312	5.434	5.957	4.887	4.61	3.936	3.945	5.094	3.664	4.695	5.16	3.87	4.47	4.645	4.4	4.41	4.824	4.266	3.994	5.145	4.355	3.99	3.666	3.697	4.316	4.473	4.0	4.492	4.19	4.47	4.43	4.34	4.316	5.32	4.27	5.23	4.293	4.25	4.723	4.023	5.918	6.406	4.57	5.035	3.71	5.203	4.906	3.98	4.965	6.133	5.402	4.17	4.344	4.445	3.605	3.844	5.11	4.277	4.21	4.164	4.23	3.896	3.889	4.73	4.184	4.812	3.775	4.215	3.969	4.527	4.918	5.074	5.46	4.97	3.992	5.13	6.156	3.92	5.96	3.766	5.07	3.82	4.492	3.748	3.434	4.1	3.8	4.312	3.914	4.234	5.105	4.66	6.324	3.506	6.133	4.203	4.02	4.547	3.996	4.75	4.27	4.215	3.867	5.074	4.125	4.453	4.22	5.44	4.766	4.484	6.227	4.06	4.734	3.459	4.098	4.203	3.816	4.85	4.56	4.145	3.936	3.912	3.947	3.994	5.004	4.363	3.988	4.703	3.904	3.945	4.625	5.117	4.65	5.098	3.79	4.09	3.979	4.055	3.805	4.293	5.02	5.023	4.453	4.07	4.055	5.527	3.992	3.773	4.633	4.2	5.477	5.85	3.656	3.805	3.66	3.787	4.99	4.555	4.316	4.77	5.707	4.152	4.656	4.805	5.355	4.105	3.992	3.95	4.203	3.926	3.607	3.432	6.59	4.234	4.25	5.05	4.55	4.316	4.277	4.688	3.734	4.242	3.904	4.266	7.875	4.215	9.664	3.637	3.895	4.707	5.973	4.95	4.324	4.766	5.387	5.047	4.66	3.94	4.03	4.92	4.59	3.996	5.38	3.787	4.594	4.055	4.836	5.31	3.746	3.777	3.613	3.432	3.697	4.01	3.834	4.965	4.707	4.12	5.47	4.47	4.53	5.387	3.89	4.004	3.99	3.906	3.912	4.74	4.117	4.074	5.914	4.316	3.947	4.074	4.27	3.861	4.29	4.754	3.97	3.826	5.742	3.92	4.125	5.58	4.01	4.973	5.13	3.822	4.28	4.29	6.742	4.43	4.824	3.773	5.562	3.771	4.2	3.871	3.986	4.36	3.957	5.344	3.787	4.316	5.07	4.4	3.73	3.8	3.988	3.656	4.617	4.12	3.854	4.754	4.637	3.896	4.645	5.65	3.94	5.375	4.312	3.61	5.008	3.633	3.775	4.69	4.723	3.697	4.09	4.6	4.004	4.81	4.832	4.688	4.492	3.896	4.074	4.047	4.484	4.2	5.9	3.72	4.152	4.21	4.15	4.406	4.03	4.71	4.43	3.666	4.445	6.07	4.02	4.28	3.746	4.844	5.125	3.7	4.805	4.125	4.453	4.754	3.916	5.355	4.49	4.617	4.277	4.168	3.873	4.043	4.85	4.82	3.822	4.645	4.934	5.56	4.516	4.37	4.656	3.41	4.402	3.746	3.992	4.934	5.12	3.805	3.328	4.176	3.48	4.22	4.03	3.8	4.434	4.016	3.977	5.87	3.787	3.58	4.098	6.414	4.055	3.758	5.477	4.99	4.492	3.857	3.574	4.324	4.754	9.3	4.43	5.355	4.426	4.812	4.473	3.99	3.963	5.56	4.46	5.3	7.863	3.96	4.83	5.008	4.258	3.941	4.598	5.164	3.896	4.035	5.805	3.83	5.85	4.87	4.19	4.74	4.145	6.035	3.664	4.6	3.986	5.098	5.332	4.113	4.004	4.695	4.312	3.693	4.65	4.36	6.38	3.748	4.195	4.273	3.896	4.133	4.016	3.688	4.535	3.967	4.395	6.996	4.727	4.586	5.953	3.928	4.465	4.684	4.473	3.613	3.777	4.324	5.387	3.576	3.996	4.152	4.44	3.936	4.316	4.56	4.137	5.035	3.883	4.297	3.623	4.05	4.277	4.105	4.254	5.594	5.098	4.91	4.996	3.791	4.875	4.055	3.977	4.074	4.52	3.967	3.814	3.85	4.4	5.223	4.125	4.52	4.2	4.355	3.314	4.24	4.043	3.678	4.49	4.14	4.4	3.746	4.918	4.08	3.69	3.684	4.035	4.977	4.074	4.07	4.13	4.312	3.527	4.344	5.72	4.18	4.73	4.457	4.04	4.812	4.535	4.055	4.824	4.54	4.03	4.312	5.723	3.617	4.29	3.664	4.03	4.07	4.703	3.89	3.92	3.73	3.87	4.24	4.637	4.06	4.207	3.988	4.59	4.797	3.943	5.117	4.727	3.617	4.24	6.465	4.22	3.953	3.945	3.914	4.01	3.94	5.062	4.77	4.836	3.777	4.824	4.113	3.748	4.547	4.945	4.105	3.506	3.574	5.98	4.344	3.787	4.293	3.596	4.344	5.355	4.043	3.418	3.994	5.387	5.207	4.188	4.07	5.074	5.777	3.758	4.66	4.26	3.803	4.344	4.477	4.24	4.445	4.14	4.062	3.932	5.098	4.484	5.387	4.03	3.934	5.12	4.098	4.605	4.184	4.14	3.613	4.46	4.63	3.969	4.37	3.947	6.227	4.465	4.11	4.895	3.918	4.875	4.15	4.684	4.75	4.406	5.72	3.867	5.844	4.23	3.86	4.28	3.945	3.732	3.816	4.918	4.316	4.875	4.105	3.723	5.348	4.023	4.125	4.18	5.3	5.87	5.03	5.332	4.426	4.145	4.836	4.51	3.238	4.61	4.453	4.227	4.21	3.66	4.773	5.457	4.945	3.908	4.344	4.13	3.707	4.2	4.48	5.035	3.941	5.555	4.383	3.875	4.8	4.203	4.234	4.453	4.406	3.996	6.566	3.49	5.402	5.074	4.69	4.258	3.994	4.344	3.814	4.28	5.297	5.348	3.99	4.277	5.95	4.14	4.836	4.09	3.816	4.598	5.062	4.46	4.887	4.074	5.176	4.008	4.2	4.727	4.04	4.445	3.662	4.008	4.77	5.477	4.14	3.766	4.02	4.688	4.02	3.918	4.887	4.5	4.062	4.402	4.566	4.24	4.16	4.062	5.258	3.97	4.38	4.355	3.695	4.844	3.975	4.29	4.64	4.195	4.516	3.986	4.074	4.348	4.016	4.38	4.11	3.473	4.492	4.676	7.03	4.54	3.82	4.28	4.28	3.96	5.977	4.473	5.023	4.754	3.945	3.86	4.75	4.11	4.945	4.707	3.535	4.023	4.36	4.36	4.266	6.92	5.816	4.594	4.28	5.07	4.195	4.17	4.477	5.32	4.77	4.12	4.36	4.074	4.34	4.164	4.94	4.836	3.916	4.01	4.55	3.412	4.938	4.08	5.332	5.926	3.922	4.066	3.418	4.24	4.027	4.07	4.26	4.637	5.17	4.418	5.297	4.92	3.996	3.965	4.414	4.105	4.227	4.676	4.215	4.26	3.857	4.895	4.418	3.793	4.92	4.395	4.69	4.297	3.709	4.53	4.586	5.016	4.574	3.79	5.4	3.979	4.684	4.484	4.92	4.832	4.2	7.14	4.117	5.043	4.26	4.43	3.945	4.12	4.14	6.227	5.035	3.795	4.055	4.145	3.984	3.654	4.19	4.617	4.387	3.934	4.344	4.062	5.203	4.258	4.996	5.094	4.53	4.086	3.795	4.344	4.164	3.908	4.78	4.277	4.176	5.78	6.387	4.016	4.5	5.07	5.707	4.625	3.787	4.074	5.445	5.73	3.746	4.445	3.932	5.1	5.555	4.02	3.506	4.09	4.14	5.617	4.277	4.73	3.895	4.758	4.27	5.24	4.035	4.54	4.24	5.777	5.953	4.367	4.16	3.97	3.682	3.979	5.04	4.418	3.58	5.215	5.07	4.125	4.375	4.016	4.348	4.418	4.03	4.21	3.883	3.967	4.43	4.664	4.67	4.125	4.996	3.412	3.56	4.715	4.812	4.453	4.637	4.598	4.14	4.598	4.312	4.227	4.29	4.848	5.54	4.37	5.15	5.992	3.916	5.87	4.19	4.27	4.125	4.242	3.89	4.71	4.098	5.95	4.652	4.227	4.35	4.707	3.912	4.12	3.8	5.977	4.098	3.932	4.367	5.074	4.062	4.906	5.562	4.44	4.344	4.78	3.787	3.828	3.89	3.635	4.836	4.0	5.105	4.285	5.6	3.805	3.523	3.814	4.344	4.082	3.975	4.293	4.242	4.145	4.035	4.89	4.55	4.168	3.523	4.016	4.36	4.484	4.96	4.605	4.473	4.37	3.975	4.43	3.613	4.66	5.957	4.055	4.36	5.086	4.473	4.414	5.914	3.71	4.3	4.4	3.81	5.15	4.066	4.594	5.3	4.426	5.02	3.654	6.305	4.51	4.17	4.7	4.527	4.957	3.969	4.484	4.773	5.203	4.66	4.508	3.826	3.87	5.445	4.316	4.97	4.176	5.46	5.332	3.77	3.709	4.66	4.066	3.92	7.43	3.97	4.324	3.574	4.836	4.258	4.66	3.998	5.457	3.73	3.871	3.627	4.066	4.6	4.83	3.678	5.363	3.637	4.137	4.95	4.258	4.31	3.814	4.8	3.906	6.64	3.688	5.05	5.016	4.89	4.402	3.89	3.846	4.875	4.36	4.367	3.832	4.918	3.926	4.066	4.633	4.016	4.758	3.8	4.47	3.877	4.17	3.506	4.953	4.176	4.414	4.14	4.836	5.066	4.004	5.066	5.074	5.13	4.473	4.418	4.277	4.31	4.105	3.92	5.164	3.92	3.732	4.023	3.77	3.52	4.18	3.957	4.754	3.844	4.46	4.074	4.043	5.863	4.11	3.979	3.889	4.402	4.758	4.55	4.74	4.5	5.457	6.133	4.61	5.074	4.105	4.074	4.285	4.688	4.434	5.055	4.188	4.344	4.24	5.21	4.414	4.703	4.43	4.234	4.75	4.523	5.07	4.137	3.875	4.12	5.027	4.156	4.754	4.082	5.234	4.13	3.613	5.332	4.633	4.086	3.738	4.812	4.23	3.64	5.04	3.926	4.75	5.1	5.047	3.73	4.46	4.125	4.492	4.125	4.387	4.207	4.273	3.674	4.68	4.344	3.842	4.066	4.035	4.445	4.434	4.406	4.324	5.14	4.805	3.814	5.598	5.223	4.918	3.81	3.832	4.945	4.598	5.035	5.344	4.246	3.83	4.01	4.016	3.92	4.027	4.996	4.117	4.586	4.26	4.066	3.746	3.896	5.008	4.13	4.71	4.16	3.955	4.992	4.332	5.117	4.78	4.418	5.21	4.45	4.766	3.688	4.715	4.227	5.543	4.008	4.934	6.492	4.145	3.758	4.25	4.977	6.645	4.598	3.748	3.781	4.72	4.508	3.914	4.227	3.693	5.676	3.83	4.605	6.38	5.566	4.324	4.62	5.375	5.098	5.023	4.14	3.898	4.25	4.207	4.656	4.47	4.53	4.043	4.445	4.773	4.703	4.137	5.223	4.773	4.75	4.41	4.312	4.31	3.785	4.574	3.977	4.67	4.527	3.79	3.934	4.418	3.771	4.37	4.36	5.09	3.82	5.355	4.01	3.936	4.566	5.223	3.705	5.094	4.3	4.65	3.54	4.484	3.91	4.316	4.633	4.16	4.1	4.06	4.668	3.746	3.447	4.824	4.246	5.023	3.771	4.766	5.12	4.777	6.01	4.83	3.95	4.367	3.523	4.273	6.645	4.06	3.973	4.18	6.387	4.395	3.895	4.46	5.156	4.48	4.367	3.723	4.043	4.7	4.293	4.523	4.297	4.77	4.867	4.02	3.82	3.992	5.375	4.01	6.4	3.945	4.348	5.992	5.973	4.062	4.723	4.29	4.387	4.355	4.53	4.2	4.53	3.822	4.254	4.086	5.145	3.916	3.814	5.434	3.785	3.941	4.16	4.035	3.791	4.1	4.37	5.027	4.152	6.26	4.156	3.92	4.215	4.668	4.97	3.85	4.85	3.877	5.387	4.15	4.133	4.945	4.062	4.85	4.46	3.92	4.367	3.994	3.967	4.074	4.383	4.043	4.402	4.344	5.516	4.363	4.367	3.73	4.117	3.861	5.78	4.75	4.31	4.51	5.094	4.734	3.408	3.807	4.758	4.39	4.19	4.156	4.324	4.773	6.277	3.86	3.791	3.926	4.03	3.965	4.29	5.723	5.914	4.895	4.52	3.73	3.8	3.994	5.188	4.78	4.566	4.527	3.879	4.445	4.656	4.16	4.098	4.348	4.14	4.652	4.676	4.12	4.336	4.395	5.758	4.695	3.506	3.904	4.266	7.65	3.795	3.96	5.035	4.32	4.89	4.14	4.945	4.887	3.73	3.727	4.324	4.637	5.07	5.62	4.836	3.918	4.87	5.984	3.71	3.932	3.8	4.035	4.516	3.895	3.988	4.383	6.387	5.105	4.2	6.324	4.89	4.28	3.98	4.438	4.176	4.164	4.52	5.055	4.14	4.47	4.34	3.617	4.082	3.807	4.727	4.76	4.83	3.984	3.89	3.98	3.887	3.645	3.861	4.918	4.82	3.693	4.145	3.96	4.867	3.688	4.016	3.975	4.266	4.348	4.145	4.07	4.176	3.924	4.434	3.654	4.168	3.77	3.693	5.984	4.39	4.13	3.72	4.11	3.654	4.51	4.676	3.574	4.09	6.64	4.15	4.043	4.04	4.312	4.457	4.1	4.098	3.822	4.54	4.96	4.29	3.414	3.96	5.957	4.14	4.246	4.363	3.984	3.934	4.074	4.355	4.47	5.363	3.965	4.426	5.09	4.15	4.75	5.23	4.2	4.41	4.81	3.844	4.156	4.977	4.207	3.889	3.9	4.39	5.31	4.086	4.074	4.56	4.844	5.547	3.816	4.11	3.61	4.594	4.28	4.14	4.89	4.223	4.57	4.11	3.94	4.043	4.918	3.727	3.96	4.652	4.66	3.602	3.89	5.562	4.336	3.828	3.727	4.203	3.777	4.125	4.082	4.598	4.086	5.094	4.97	7.03	4.14	6.043	4.48	4.527	5.105	4.793	4.305	3.58	4.68	4.71	3.938	4.176	4.27	4.438	4.473	3.975	3.695	4.14	4.13	3.893	4.16	4.27	3.877	4.832	5.32	4.086	5.04	5.363	3.9	4.67	3.785	5.133	4.484	4.28	4.277	4.258	4.105	4.586	3.787	3.92	4.113	4.793	5.367	4.348	5.926	4.28	3.965	4.105	4.35	4.598	4.457	3.969	4.69	4.08	4.105	3.582	5.742	4.332	4.656	3.988	4.55	4.64	4.17	3.672	3.691	3.92	4.688	4.6	4.832	3.666	3.98	3.727	4.324	3.785	7.875	5.035	3.51	4.92	5.215	4.83	3.988	3.95	4.645	5.188	4.332	5.47	4.215	3.865	4.734	4.195	4.434	4.66	4.246	4.098	4.46	4.83	3.826	6.137	4.28	3.99	4.344	5.566	4.367	6.074	4.28	3.83	5.53	4.336	3.973	5.562	3.977	4.312	4.402	4.16	4.68	3.89	4.01	4.113	5.273	9.3	5.31	4.367	4.996	4.758	5.05	5.12	3.447	3.777	3.678	4.734	4.457	3.965	3.83	4.64	4.062	3.934	4.484	3.98	4.977	5.78	3.883	4.297	4.477	5.777	4.66	3.934	4.312	3.682	4.527	3.812	4.47	5.977	3.727	4.547	4.176	4.566	5.727	3.879	3.914	3.664	3.658	5.008	3.69	4.07	3.734	4.277	5.41	4.527	3.787	4.035	3.773	3.816	3.99	3.695	4.08	4.07	4.8	3.969	4.08	4.375	4.266	4.15	4.098	4.3	4.27	3.666	5.055	4.195	4.605	6.04	4.273	4.367	4.355	4.34	5.496	4.312	3.97	4.477	4.28	4.496	4.082	3.781	4.52	4.375	4.08	4.14	6.04	5.96	4.203	3.844	4.004	4.69	4.273	4.68	4.406	6.805	4.11	5.926	4.43	3.727	4.004	3.506	4.656	4.055	4.99	4.668	4.23	4.55	4.023	3.705	4.07	4.098	3.896	3.633	4.062	3.934	3.621	5.03	4.484	3.986	5.59	3.861	5.953	5.07	5.223	4.348	4.387	3.69	3.82	3.658	4.523	4.797	4.48	3.73	3.758	3.72	4.875	4.49	5.234	4.39	3.994	3.893	4.297	5.508	4.324	3.66	4.355	4.066	5.047	3.941	5.96	4.008	5.383	3.45	4.086	5.953	4.5	4.016	5.098	4.895	3.941	3.916	4.652	4.082	3.844	3.941	4.836	4.914	4.312	4.473	4.867	4.39	5.38	4.516	4.758	5.336	4.938	3.863	3.98	4.152	5.47	4.12	4.57	4.273	5.31	5.23	4.504	3.865	3.791	5.04	4.89	4.6	5.055	3.707	4.066	3.863	4.94	3.8	3.748	4.21	3.682	3.877	3.773	4.035	3.873	4.03	4.434	5.293	4.92	3.865	4.574	4.066	4.7	4.55	6.137	4.164	5.117	4.074	4.16	4.324	4.887	6.344	5.457	4.01	5.906	3.994	5.105	3.793	4.29	3.748	3.934	4.785	3.56	4.625	4.59	4.22	3.984	4.11	5.105	4.0	4.957	4.42	4.105	4.633	4.297	4.516	4.434	4.38	4.754	5.125	5.375	4.387	5.0	4.16	4.105	4.125	4.26	5.03	3.777	5.117	4.15	4.145	4.043	3.758	4.344	3.64	3.912	4.016	5.316	4.99	3.97	4.09	4.273	3.617	5.4	4.39	4.945	5.223	3.951	4.082	5.617	4.54	4.21	3.635	5.332	3.984	4.77	6.152	4.492	4.445	4.74	4.406	4.125	4.074	5.04	4.67	4.89	4.223	3.238	3.916	3.527	3.613	4.074	4.16	4.83	3.82	4.8	4.074	4.016	4.594	4.195	3.941	4.676	4.324	6.38	4.957	4.426	5.336	5.363	5.62	3.684	4.23	4.617	4.07	3.666	4.812	5.44	4.406	4.656	4.473	4.285	3.947	3.658	5.203	4.39	3.96	4.055	4.016	6.062	3.94	4.445	4.008	4.92	4.426	4.59	4.223	4.24	4.168	5.348	5.074	4.46	4.02	4.406	5.32	3.734	4.395	7.543	3.582	3.703	5.074	6.137	4.26	4.098	5.082	3.766	4.19	3.607	4.176	4.344	5.074	4.07	3.97	4.215	3.87	4.016	4.273	4.92	4.758	4.887	4.895	4.457	3.875	4.26	4.543	4.055	4.273	4.344	3.896	3.943	4.21	4.094	4.547	5.105	4.023	4.61	3.83	4.07	3.951	3.947	4.164	4.36	4.26	4.395	3.49	4.38	3.832	3.72	3.83	4.945	4.06	5.4	3.824	6.996	3.98	4.75	4.273	3.791	5.023	4.23	5.223	3.994	4.035	3.73	4.29	4.32	4.266	3.613	4.402	3.936	4.777	4.656	4.016	6.145	6.133	4.08	3.56	5.09	4.09	3.934	3.56	3.58	4.035	4.92	4.348	4.348	4.64	9.914	4.188	3.695	3.66	4.344	4.22	4.27	4.13	3.8	4.406	5.562	3.947	3.969	4.918	5.1	4.5	4.07	4.633	5.46	5.05	5.273	4.633	4.035	4.273	5.16	4.418	4.06	4.32	3.797	4.17	6.996	5.445	5.234	4.215	4.7	4.098	4.453	3.664	5.355	4.254	4.098	4.074	4.125	4.344	4.004	4.996	4.96	4.75	4.344	4.633	4.53	4.29	3.732	4.457	4.16	4.766	4.258	4.484	3.87	5.95	3.8	4.13	3.55	4.215	3.695	4.465	3.77	4.36	3.732	4.535	4.793	4.16	4.105	4.16	5.38	3.965	3.871	4.215	4.63	6.324	3.918	5.21	3.969	4.473	3.926	5.04	3.912	5.953	4.414	7.875	4.766	4.145	4.297	4.047	4.906	4.836	4.68	4.51	4.547	4.53	4.918	5.23	4.65	4.918	4.81	4.94	4.652	4.195	3.633	5.355	4.48	3.979	4.96	3.725	4.312	4.71	4.367	4.15	4.195	5.906	5.04	4.332	4.63	4.14	5.098	5.52	4.05	4.266	5.18	5.18	4.26	4.754	5.05	5.527	3.834	3.988	3.998	4.348	3.924	3.695	4.293	4.54	4.473	4.406	7.65	5.117	3.766	4.055	3.97	3.898	5.09	5.12	3.988	3.791	4.91	3.58	3.951	4.258	4.023	4.723	5.035	4.2	4.52	4.773	4.383	4.426	4.332	3.984	4.25	3.861	4.39	3.906	6.04	4.055	4.06	4.29	4.016	6.406	3.633	6.277	4.652	4.324	4.516	4.453	4.25	4.945	3.87	4.04	3.746	3.535	4.586	3.574	3.613	4.715	4.008	3.336	4.035	4.14	3.926	3.596	3.814	4.633	4.867	3.695	4.047	3.74	3.771	7.863	4.22	5.062	3.934	4.035	4.074	4.812	3.94	3.844	3.924	5.527	4.367	5.21	4.375	5.52	4.38	4.082	4.29	5.348	5.953	3.994	3.678	5.258	4.27	4.27	3.916	3.857	4.402	3.873	3.865	3.71	3.314	4.375	3.984	4.26	4.24	5.477	4.43	3.238	4.12	3.875	5.223	4.33	3.906	4.332	3.92	4.508	4.344	3.9	4.004	4.77	3.805	4.203	4.793	4.33	4.07	4.707	3.793	4.246	4.97	4.234	5.59	5.375	3.527	4.176	6.805	3.938	3.975	5.617	4.47	4.02	3.709	3.695	4.63	3.85	4.21	4.156	3.707	4.574	4.12	3.527	4.56	4.62	4.37	4.023	4.324	4.316	4.46	4.793	4.97	5.14	3.89	5.094	4.4	4.484	5.074	4.44	3.934	4.297	4.465	4.52	5.46	3.953	3.998	4.51	5.082	3.758	4.83	4.652	4.473	4.195	4.1	4.58	4.676	3.82	4.633	4.355	4.754	4.74	4.664	3.775	4.83	4.332	3.771	3.908	5.52	3.984	7.742	4.754	5.164	4.016	4.203	3.787	3.73	5.402	3.953	4.562	4.305	4.562	5.87	4.05	6.01	4.63	4.66	4.188	5.29	4.945	4.043	4.703	4.074	3.72	3.967	4.082	5.414	3.77	4.277	3.82	3.83	4.27	4.598	4.08	3.314	5.027	5.113	4.934	4.09	4.8	3.695	4.445	3.96	4.152	4.44	3.877	3.814	3.697	4.832	4.83	5.62	4.164	4.54	4.23	4.586	4.074	4.94	6.15	3.816	4.69	4.277	3.527	3.887	4.23	4.727	5.32	3.473	4.965	3.627	4.21	5.78	3.73	4.887	4.375	3.49	3.945	4.418	4.273	4.453	3.54	4.062	4.164	4.957	4.883	3.994	4.656	4.066	5.043	4.19	4.594	6.344	4.336	4.285	5.68	4.355	3.533	4.152	3.902	4.203	5.953	4.3	5.11	4.453	4.402	4.344	4.945	4.113	4.004	4.344	4.54	3.719	5.344	4.047	5.465	4.11	4.28	3.89	4.297	5.316	4.19	4.47	4.355	3.918	4.992	6.492	3.924	4.44	4.477	5.945	3.898	5.758	4.496	3.986	4.305	3.89	4.13	4.44	4.105	4.98	4.945	4.27	4.53	4.31	3.889	4.594	3.434	4.324	3.867	5.223	4.688	5.63	3.785	4.426	5.15	3.768	5.527	5.13	4.54	3.98	4.617	3.967	4.348	4.777	4.918	4.06	3.877	4.28	5.914	3.986	5.223	3.914	3.822	7.14	5.863	4.645	4.875	4.19	3.658	4.652	4.535	3.775	4.652	4.27	4.5	5.113	3.99	4.07	3.693	3.996	5.996	3.533	4.508	4.734	3.719	4.29	3.82	4.293	4.188	3.516	3.889	3.666	4.46	4.31	4.14	4.363	4.168	4.312	5.344	5.223	4.48	4.65	4.77	4.387	4.66	5.14	4.6	4.418	4.766	3.963	3.555	3.86	3.58	4.766	4.434	3.97	5.13	4.055	3.936	4.105	4.664	4.074	5.145	4.07	4.047	4.42	5.13	3.951	4.285	3.729	5.64	3.79	3.49	3.99	4.293	3.602	4.215	4.695	4.35	4.664	5.04	6.176	4.297	4.41	4.25	3.863	4.29	4.047	4.375	4.96	4.98	3.408	4.168	5.223	3.87	4.777	3.984	4.37	4.28	5.203	3.746	4.273	4.09	5.547	4.098	4.164	5.863	5.26	3.41	4.58	5.23	4.215	4.29	4.777	3.896	3.645	4.93	3.787	4.035	4.492	4.766	4.08	3.582	4.684	4.74	4.594	3.89	3.953	4.01	5.08	4.016	4.688	4.473	3.791	4.312	4.12	5.016	4.598	4.29	4.145	4.11	4.434	4.18	3.746	3.986	4.75	4.402	4.406	3.742	3.791	4.367	5.438	4.527	4.69	4.957	6.38	4.242	4.99	4.367	4.402	4.7	4.08	4.38	5.72	4.348	3.979	4.01	4.676	4.21	4.492	3.986	6.133	3.775	4.246	5.207	4.64	5.71	4.016	4.887	3.936	4.14	4.42	3.873	5.15	5.133	5.17	5.02	3.77	4.344	4.062	4.195	3.875	3.459	4.547	5.035	4.86	4.43	3.92	3.654	4.26	4.316	4.895	4.703	4.7	5.348	6.227	3.678	4.15	4.13	4.68	3.91	4.367	5.387	4.062	4.008	4.043	4.6	4.258	3.967	3.992	4.316	5.29	4.01	4.652	5.727	4.14	4.54	4.82	4.92	5.0	4.316	4.902	4.098	7.43	4.66	4.426	4.22	3.658	4.723	3.734	4.086	3.54	4.227	4.418	4.59	3.688	5.062	4.53	3.76	3.967	3.871	4.773	4.434	4.0	4.94	4.234	4.773	4.04	4.215	4.152	4.29	4.082	4.195	4.63	5.332	4.266	4.414	3.807	5.957	4.43	4.48	4.215	4.85	3.889	4.28	5.02	5.863	3.8	4.207	4.668	4.562	5.13	4.355	3.732	4.125	6.38	4.152	4.8	4.633	4.062	4.83	3.645	6.805	4.355	4.66	4.684	4.01	4.008	4.363	4.074	4.77	3.82	4.23	4.297	3.41	4.492	3.846	4.457	4.58	4.402	3.559	4.69	4.324	4.18	4.207	4.25	6.062	4.832	4.195	4.125	4.85	5.016	4.273	4.04	4.492	4.21	4.555	4.39	4.277	5.207	6.92	3.705	4.344	4.332	3.844	4.41	4.77	4.48	3.658	4.035	3.877	5.074	3.678	5.914	4.434	4.414	4.098	5.953	5.145	4.59	3.639	3.555	4.125	4.434	4.297	4.688	4.902	5.28	5.863	3.945	4.59	3.896	4.29	3.643	6.035	4.277	5.72	4.258	4.152	3.795	5.08	4.098	4.387	4.156	3.873	4.023	4.28	3.812	4.613	3.766	4.832	3.871	4.85	4.47	4.098	3.992	4.74	6.176	4.316	4.35	5.96	4.004	4.434	4.66	5.445	4.387	4.625	4.016	4.312	4.016	4.848	5.098	4.71	3.678	3.637	3.953	4.14	5.402	4.57	4.633	4.457	4.223	4.14	4.47	4.297	4.754	3.932	5.547	4.324	3.99	3.77	4.094	4.363	3.967	5.17	3.664	4.297	4.266	4.867	4.844	4.27	4.1	4.258	4.53	3.7	4.29	4.383	3.602	5.65	3.916	3.684	4.023	4.043	4.047	4.754	5.332	4.0	4.344	3.934	5.457	4.598	4.14	4.965	4.97	5.21	5.46	5.742	4.062	5.016	5.4	4.58	4.535	4.523	5.0	4.473	4.633	4.004	3.875	3.92	4.473	4.82	3.893	4.97	6.83	4.727	3.941	6.996	4.574	4.945	4.92	4.66	3.303	4.99	4.598	3.95	4.11	4.668	5.04	4.51	3.912	4.04	4.367	3.947	4.016	4.215	4.33	4.555	4.285	5.23	4.36	4.746	4.54	3.854	5.164	3.926	4.46	4.348	3.45	4.035	4.266	4.23	4.43	5.113	4.016	3.447	4.547	4.633	4.707	4.848	3.842	4.305	4.46	4.793	4.043	4.14	3.863	4.66	3.832	3.498	5.145	5.46	4.86	6.38	4.293	4.47	4.754	5.844	4.098	4.03	5.355	4.195	4.68	5.07	4.25	4.14	4.055	4.184	3.947	3.9	4.137	4.082	5.47	4.266	4.01	4.26	4.344	3.867	3.81	4.75	4.875	4.543	4.324	4.12	3.96	3.988	4.203	4.19	3.998	5.047	3.89	4.03	3.863	4.055	4.527	5.14	4.234	3.953	4.23	4.324	4.664	3.94	4.402	3.979	4.703	4.098	4.523	3.672	4.477	4.426	3.295	4.766	4.0	4.66	3.834	4.727	6.805	4.004	3.656	4.688	4.707	4.754	4.08	4.188	5.215	3.602	4.363	4.4	5.543	6.074	5.953	4.07	3.89	4.023	3.766	4.168	4.035	3.695	4.05	4.605	5.367	4.066	3.865	4.426	4.004	4.38	4.062	3.787	3.664	4.75	4.5	4.11	5.074	5.21	3.8	3.787	4.01	3.596	3.473	4.344	3.596	4.715	3.725	4.086	5.387	4.33	3.932	4.047	4.223	3.912	5.695	3.576	4.676	4.77	3.414	4.484	3.988	4.152	4.336	3.777	4.43	4.703	3.262	4.004	3.824	3.92	4.016	5.12	5.16	3.787	4.27	4.156	4.145	4.6	3.814	3.896	4.188	3.814	4.24	3.697	4.074	4.41	5.4	3.814	4.97	4.996	4.043	4.684	4.117	4.96	4.277	3.66	3.895	3.662	5.375	4.89	4.77	4.336	4.16	3.447	4.05	5.113	4.945	4.266	4.785	4.68	4.53	4.21	4.434	4.45	3.791	4.066	4.434	5.047	4.266	4.953	3.996	3.582	4.16	4.66	4.508	5.953	4.918	6.26	3.936	4.75	5.65	4.684	6.176	3.828	3.787	4.54	4.14	5.09	6.49	4.684	4.33	4.027	4.08	5.184	4.246	4.78	4.184	4.92	3.992	4.91	5.117	4.344	3.793	4.867	4.492	4.5	3.986	4.934	3.83	3.826	4.06	4.2	4.547	4.043	4.85	3.92	4.633	6.49	3.664	4.06	4.223	4.41	5.258	5.242	3.908	3.871	3.527	4.082	4.684	4.484	3.607	5.062	5.59	4.58	3.932	6.01	4.734	6.145	4.098	4.83	3.816	4.63	3.633	6.62	4.93	5.52	3.797	4.164	4.19	4.85	3.965	4.715	4.004	4.656	5.62	6.83	4.387	4.58	3.303	6.15	3.902	4.96	4.33	4.26	3.748	4.348	5.15	4.27	4.387	4.098	4.7	4.043	5.0	3.947	4.496	4.06	3.965	4.48	3.998	4.062	4.625	4.63	4.383	3.953	3.92	4.47	4.688	3.678	4.074	6.566	4.117	4.086	4.066	4.152	3.95	3.984	5.914	4.574	5.516	4.23	4.293	4.36	5.566	5.07	4.97	3.934	5.074	3.66	4.3	4.055	4.074	4.15	4.25	4.02	3.863	3.725	4.92	3.91	4.42	4.11	4.645	4.695	3.498	4.31	4.65	5.64	4.977	4.605	3.516	3.37	4.152	3.314	5.54	3.94	4.258	4.977	5.78	4.39	7.875	3.947	4.07	3.96	3.627	5.785	4.78	4.766	4.27	3.92	5.035	4.633	3.748	4.035	4.426	5.773	5.008	5.477	4.29	4.28	3.58	4.77	4.234	4.316	4.277	3.861	4.715	4.2	4.125	4.664	4.75	4.348	4.78	4.348	4.5	4.17	4.316	5.043	3.791	4.69	5.332	4.08	6.043	6.414	4.46
ni4-GI-5HT1b-MU-A4B2	MU	74.0	4.723	4.688	4.336	4.535	3.76	4.277	4.97	4.53	6.08	4.816	4.535	5.117	4.242	4.133	4.89	5.027	5.41	4.008	4.97	5.223	4.973	5.09	4.023	4.066	4.234	5.047	7.633	3.627	3.992	3.812	4.32	4.06	4.01	4.086	4.242	3.959	5.97	3.82	4.504	5.117	4.04	4.953	4.56	4.195	4.566	3.639	3.97	4.67	3.748	4.133	3.639	4.39	5.027	4.344	4.152	3.975	4.094	4.53	3.922	5.586	5.344	4.504	3.664	4.92	4.23	4.28	5.97	4.02	4.344	5.344	3.414	3.621	4.26	3.895	3.84	4.066	3.787	4.004	5.94	3.977	5.15	3.791	4.156	5.082	4.906	5.78	4.195	4.96	4.05	5.074	4.273	4.086	4.9	4.21	4.062	3.701	4.32	4.32	4.26	4.51	4.082	4.074	9.29	3.96	4.023	4.523	4.438	3.457	4.984	4.082	4.133	4.734	3.77	4.73	4.203	4.98	5.38	3.875	4.63	3.742	4.418	4.63	4.47	4.188	5.082	4.574	4.938	5.387	4.066	3.959	4.92	5.92	4.35	3.611	4.688	4.21	4.617	6.297	4.297	5.133	4.816	4.16	4.266	4.19	5.01	4.723	3.496	3.986	4.65	3.777	4.008	4.598	4.977	4.0	3.795	3.709	4.39	5.117	4.21	3.99	4.668	4.707	4.934	4.465	4.22	4.535	4.26	4.023	4.35	3.807	5.133	4.453	3.96	4.8	4.223	4.117	4.11	5.098	4.09	4.348	4.2	3.967	4.598	3.861	4.67	4.543	4.707	4.0	4.605	4.555	4.566	3.986	4.324	5.117	4.758	4.348	3.95	4.477	5.055	4.594	3.947	3.885	4.27	4.13	4.758	4.062	4.52	4.137	3.973	4.332	4.906	3.584	5.03	4.355	4.19	4.188	4.41	4.023	4.26	3.707	4.176	4.312	3.996	4.207	5.145	4.242	3.812	4.527	3.922	3.56	3.873	6.145	5.32	4.293	4.285	3.828	3.986	4.027	4.45	4.55	4.125	4.69	4.3	4.89	3.854	4.535	4.344	4.395	5.926	3.928	4.473	4.207	3.875	3.885	3.844	4.777	4.527	4.477	5.855	4.656	6.48	4.504	4.164	4.406	4.137	4.516	3.918	4.797	3.822	3.566	5.1	5.617	4.62	4.04	3.436	5.03	4.43	4.594	3.73	3.723	4.57	4.184	5.92	4.273	6.13	4.207	5.168	4.367	5.1	4.11	3.932	4.24	4.63	4.56	4.656	4.77	4.406	4.008	5.668	5.082	4.695	3.736	4.92	4.336	4.156	5.215	5.234	7.727	4.66	4.61	4.83	5.027	4.902	4.918	4.0	4.41	3.266	4.16	3.879	5.227	4.184	4.426	3.936	5.26	4.85	4.492	4.574	4.0	4.723	4.605	4.727	3.762	3.904	3.988	4.0	4.91	4.215	4.594	4.13	4.85	3.707	3.586	6.42	4.11	4.207	4.703	5.477	4.363	4.84	4.9	4.324	4.19	4.207	4.906	3.705	3.994	4.934	5.06	4.81	4.848	4.414	4.113	6.277	4.53	4.746	3.967	4.293	4.523	4.4	4.78	4.75	6.42	4.348	4.965	4.684	4.477	5.027	5.1	3.688	4.145	4.254	4.938	4.47	4.37	5.55	5.047	4.27	4.3	4.637	4.793	4.074	4.273	4.41	4.113	4.13	4.164	4.094	5.066	4.137	5.203	3.537	4.13	3.91	3.934	5.348	3.691	4.008	3.775	3.967	4.047	6.03	4.707	4.74	3.523	4.605	3.523	4.707	4.754	5.074	4.285	3.266	3.92	4.7	4.926	3.72	4.637	6.344	4.33	4.574	4.15	4.773	3.473	4.32	5.188	4.13	4.066	4.266	4.633	4.816	6.016	3.994	4.035	3.662	4.023	4.016	3.186	4.47	5.992	3.932	4.215	5.402	4.438	4.438	4.953	3.977	3.951	4.906	5.57	3.867	4.477	4.242	5.6	3.664	3.924	3.66	5.035	3.762	4.688	4.105	3.988	4.81	4.848	3.416	4.09	3.805	5.105	3.611	4.668	4.043	4.32	4.707	6.914	4.46	4.285	3.52	3.955	4.29	4.504	4.414	6.13	4.336	3.941	4.69	6.164	3.791	3.955	4.902	4.242	5.344	3.959	4.4	3.645	4.277	4.688	4.438	4.434	3.7	4.297	4.414	4.35	4.43	4.59	5.715	4.008	4.56	4.992	5.438	4.355	3.957	3.97	4.4	4.26	4.117	3.883	4.17	4.15	4.27	4.53	4.242	3.988	4.04	5.965	4.547	4.234	3.777	4.285	3.535	3.637	4.156	4.133	4.27	4.145	4.418	4.12	4.086	4.707	4.27	5.06	3.623	5.074	3.43	4.434	4.52	4.082	4.363	4.242	4.96	5.53	5.97	5.324	3.865	4.043	3.932	3.186	4.234	3.676	4.35	3.889	5.105	3.848	4.81	4.027	3.73	4.527	5.05	4.434	3.973	4.695	4.58	4.707	3.654	5.04	3.557	3.941	3.967	4.277	5.047	4.38	4.332	5.15	4.145	5.055	3.848	4.527	5.613	3.893	4.434	4.1	4.496	4.758	4.69	3.88	4.207	4.0	3.615	4.242	4.434	3.73	5.35	4.41	3.922	5.07	4.758	4.695	4.203	3.936	5.785	5.348	5.477	4.074	4.152	4.918	4.36	3.572	4.11	4.348	4.51	5.074	4.684	4.453	4.184	5.1	4.03	4.26	4.11	5.254	6.734	3.738	3.314	4.848	3.93	6.137	4.44	4.504	3.705	4.375	4.723	5.035	4.02	4.133	4.824	5.637	3.89	4.27	3.842	4.89	3.812	4.113	3.941	4.51	4.25	4.145	4.246	3.807	4.355	4.676	5.91	5.95	5.008	4.023	4.14	4.297	4.363	4.113	4.145	5.67	4.84	4.285	4.55	4.477	5.992	3.768	4.125	3.836	3.775	4.098	3.645	3.986	4.68	4.9	3.932	3.84	3.871	4.855	5.28	4.297	3.922	6.03	3.934	5.57	4.066	3.693	4.473	3.693	6.914	4.242	4.27	3.826	3.861	4.945	4.633	4.992	3.9	3.691	3.996	5.438	4.145	4.242	6.074	4.848	5.062	3.488	4.125	3.814	4.516	4.023	4.4	5.04	4.73	4.594	3.709	4.758	4.07	4.91	3.898	4.547	3.771	4.055	4.504	4.438	4.543	3.916	3.766	3.998	5.008	4.85	3.975	4.07	6.49	5.03	5.562	4.5	4.24	3.666	4.117	4.203	4.055	4.21	4.57	4.39	3.77	4.188	4.355	5.6	4.16	4.266	4.52	4.242	4.625	5.26	6.355	5.3	4.4	4.906	3.768	3.826	4.684	4.473	4.75	4.113	5.598	3.957	4.19	4.27	4.19	4.973	6.27	4.29	4.08	4.164	3.928	5.023	3.662	3.791	3.967	4.08	4.734	5.484	4.06	4.39	4.43	6.016	4.965	3.863	4.055	5.1	3.94	4.703	4.793	4.492	9.29	4.527	4.543	5.312	4.965	4.47	3.752	6.48	3.535	3.893	4.062	4.094	3.967	4.35	5.047	3.889	5.008	3.814	4.66	4.676	4.418	4.65	4.94	4.8	3.723	4.58	3.756	4.098	3.996	4.156	4.15	4.023	5.035	4.152	4.56	4.145	4.07	4.39	4.965	4.543	4.242	3.701	5.56	3.457	3.783	4.504	4.03	4.168	4.25	4.832	4.207	4.047	4.473	5.387	4.83	3.943	4.26	4.527	4.492	4.637	4.605	4.293	4.01	4.305	4.363	3.916	4.848	4.52	5.14	5.246	4.324	4.027	4.973	4.977	5.375	4.43	4.324	3.65	4.004	3.693	4.504	7.156	3.92	4.88	4.08	4.277	4.395	4.48	3.775	4.547	5.1	4.273	3.947	5.41	3.979	4.26	4.58	4.36	4.203	4.652	4.52	4.49	4.273	3.793	4.19	4.117	4.684	5.285	4.855	5.062	6.406	5.062	4.23	3.707	4.535	5.027	6.605	4.094	3.668	5.227	4.477	3.701	4.254	4.32	4.164	4.438	4.99	4.97	7.633	4.133	3.562	3.807	6.37	4.51	3.848	4.49	3.773	4.586	5.957	4.105	4.11	4.19	6.074	4.43	5.617	4.125	5.047	4.266	4.906	5.54	4.51	3.828	4.676	5.773	6.344	6.484	4.168	5.09	3.7	4.188	3.947	3.95	3.553	4.266	3.664	4.36	5.57	4.27	4.19	4.516	5.133	4.113	4.605	5.156	3.936	4.176	5.05	3.943	4.2	4.203	3.998	4.14	5.555	5.465	4.26	4.902	5.15	4.105	5.58	3.814	4.18	4.0	4.363	4.7	3.97	3.756	4.277	3.668	4.504	4.273	3.803	3.988	4.43	4.137	5.047	4.285	4.383	4.08	4.008	5.56	4.066	3.645	4.633	4.312	4.242	4.49	5.12	4.74	4.023	4.332	4.758	4.39	4.914	4.145	5.07	6.15	4.23	3.865	3.748	3.65	4.062	4.555	3.99	4.027	4.883	4.656	4.11	4.004	4.16	5.41	3.893	4.395	4.953	3.988	4.5	4.363	4.188	4.996	4.56	3.86	4.156	5.227	4.062	4.035	4.082	3.73	4.043	3.76	4.31	4.227	4.84	4.99	3.838	4.184	4.633	4.75	4.047	4.77	4.723	4.9	4.74	5.023	4.316	4.266	3.72	4.62	4.434	3.41	4.918	4.312	4.027	4.89	3.812	3.674	3.555	3.791	4.2	4.965	3.793	4.246	5.566	4.855	4.043	5.344	3.705	6.34	3.996	3.654	5.72	3.979	4.285	4.406	4.367	4.32	3.84	4.29	4.668	4.06	5.344	4.797	5.117	5.074	3.67	9.29	4.598	3.43	5.0	4.016	4.574	4.168	4.137	3.795	4.996	3.918	3.994	4.297	4.574	4.887	4.355	4.51	3.809	4.84	3.965	4.645	4.684	4.195	3.895	7.633	3.926	4.59	3.934	4.297	4.047	4.266	4.074	3.926	4.016	4.29	4.59	4.797	4.527	4.207	5.46	4.914	5.27	3.85	4.65	4.027	4.484	4.92	3.705	7.082	4.832	4.36	4.535	4.707	4.77	3.576	5.3	4.363	3.56	4.56	4.367	4.145	4.066	3.668	3.83	4.367	4.9	4.96	3.951	5.344	3.688	3.773	4.312	4.35	4.19	4.29	3.928	3.857	4.973	6.09	3.936	5.305	5.344	4.316	4.344	4.348	4.855	3.963	4.297	3.928	5.625	4.105	5.17	4.082	4.48	4.91	5.41	6.074	4.285	4.31	5.617	4.48	4.28	4.84	5.457	5.07	4.277	3.957	4.16	4.5	4.484	5.047	5.164	3.416	3.555	5.344	3.9	4.14	3.807	3.936	4.824	4.477	4.77	3.68	4.83	4.383	4.83	3.725	3.756	4.36	4.477	4.0	4.06	3.818	4.215	4.28	4.164	5.082	3.812	4.527	4.523	4.703	3.904	4.312	4.684	4.25	4.453	3.436	3.662	3.777	4.477	4.055	4.215	4.25	4.23	4.484	4.652	4.344	3.957	4.074	4.203	5.855	4.0	3.984	4.848	4.96	6.074	4.6	4.77	3.803	4.203	5.047	4.734	4.625	4.695	4.285	4.164	3.537	3.834	3.924	4.023	4.324	3.652	4.797	4.35	4.06	4.535	3.916	4.992	3.857	4.27	4.18	4.055	3.84	3.725	4.15	3.576	3.977	5.438	4.547	5.344	4.11	4.367	4.07	6.844	4.523	6.344	4.48	4.49	3.639	5.34	3.926	4.65	3.928	4.723	4.477	3.982	3.506	3.764	4.207	4.26	3.66	4.15	5.348	4.38	3.812	5.117	4.36	4.07	3.775	3.914	3.447	6.15	5.008	4.293	4.41	4.36	3.803	3.684	4.83	3.994	4.684	4.465	4.074	4.41	4.4	3.436	5.965	4.02	4.02	4.97	4.6	3.959	4.016	4.434	4.406	4.637	4.0	4.25	4.535	4.15	4.332	4.266	3.703	4.207	4.566	4.45	6.047	3.771	5.617	4.035	4.727	4.473	4.16	4.633	5.03	4.598	3.68	4.35	4.426	3.889	5.168	4.293	5.473	4.598	4.75	5.89	4.34	4.645	4.12	3.824	4.207	4.086	3.906	3.941	4.78	4.062	4.113	3.297	4.63	3.955	4.164	6.27	4.477	3.24	3.916	4.06	4.85	4.6	4.64	4.598	4.38	5.41	4.496	3.85	3.912	4.535	4.32	4.32	4.87	3.994	3.76	3.787	4.84	4.773	3.959	4.31	4.727	4.96	4.062	5.082	6.152	4.902	4.92	4.543	3.805	4.113	3.809	5.645	5.17	3.943	3.566	3.77	4.973	4.668	4.145	3.99	3.932	4.105	4.055	4.164	3.855	4.367	4.086	5.78	3.844	4.402	4.0	3.895	4.47	4.227	4.855	4.4	3.936	4.97	3.842	3.635	4.133	3.996	4.086	3.746	3.62	4.0	3.639	4.383	4.477	4.8	4.676	3.656	5.375	3.914	3.727	4.254	4.15	4.41	3.812	5.39	3.955	5.027	3.727	4.562	4.324	5.83	4.5	4.26	3.889	4.523	4.2	5.305	4.754	6.566	5.395	4.28	4.062	3.97	3.744	5.074	3.742	4.39	4.137	3.965	4.973	5.406	5.098	4.293	4.348	4.285	4.285	5.438	5.062	5.125	3.97	3.889	4.168	4.637	3.77	4.395	4.39	4.027	4.203	5.203	4.906	5.47	3.988	5.46	4.113	5.184	5.438	4.465	3.926	5.137	4.156	4.207	4.105	3.875	3.855	4.367	4.426	4.02	3.637	4.867	4.203	3.793	3.791	4.39	5.027	5.445	4.023	4.49	3.814	3.266	4.14	3.62	3.693	4.965	4.15	4.348	3.97	3.56	3.957	4.918	4.676	7.44	3.684	3.986	4.305	5.145	4.57	5.04	4.227	4.43	3.852	6.355	4.344	4.586	4.73	4.31	4.797	4.82	4.35	3.889	5.734	4.242	3.975	4.324	4.49	4.785	5.38	4.543	4.562	4.992	3.969	4.273	5.027	4.203	5.32	4.055	4.973	4.52	4.027	4.83	4.367	6.977	4.652	4.33	6.34	4.934	4.277	4.51	4.87	4.684	4.066	4.73	4.496	5.54	3.623	4.965	4.2	4.832	3.88	3.955	3.725	5.273	3.695	5.07	5.027	5.008	5.99	5.566	4.78	3.518	3.904	4.03	3.85	4.797	5.22	4.727	5.24	3.709	4.688	4.79	4.246	4.348	3.922	5.992	4.516	3.416	3.732	3.68	5.348	4.203	5.855	4.754	3.912	5.22	3.656	4.695	3.887	4.246	4.145	3.338	3.91	4.38	3.848	4.848	7.44	4.625	4.89	9.29	4.09	4.33	4.0	4.895	4.242	4.75	4.85	3.873	3.807	4.297	4.23	4.26	4.797	4.074	3.88	4.508	3.895	3.773	4.027	4.598	4.14	4.496	4.66	5.78	5.344	4.117	4.805	4.66	5.223	4.87	5.734	4.246	5.164	4.137	4.258	3.586	4.324	4.113	3.844	5.26	4.27	3.934	4.133	3.938	4.066	3.967	4.574	4.23	3.871	5.062	5.605	3.975	4.25	4.945	3.727	4.76	5.113	4.07	4.984	4.945	4.094	4.047	5.438	4.598	4.43	4.63	3.959	4.0	3.76	3.812	4.92	3.822	4.086	3.887	5.227	4.395	4.574	3.959	3.893	5.617	4.13	3.684	4.023	4.02	5.164	5.094	4.86	4.348	4.152	3.861	3.822	4.633	3.822	4.082	4.207	3.814	4.145	4.16	4.023	3.684	4.203	5.55	4.785	4.465	4.4	4.805	4.17	5.098	3.97	5.715	5.27	4.37	5.17	4.277	4.094	4.348	4.793	4.543	4.266	5.164	4.336	4.367	4.188	4.785	3.988	4.027	4.273	3.625	5.203	3.895	3.904	3.863	4.113	4.32	4.45	5.58	4.008	3.66	4.55	4.15	4.87	4.543	3.896	4.21	4.125	3.416	4.953	4.133	4.004	5.887	5.047	4.82	5.344	3.857	5.39	4.02	3.945	4.055	4.08	4.996	4.777	3.56	3.99	3.975	4.465	4.055	5.39	3.969	4.242	4.645	4.25	4.74	3.576	4.32	4.64	4.4	4.203	3.691	4.69	5.465	4.125	3.895	4.5	4.113	4.887	4.75	4.67	4.477	4.15	4.87	3.994	4.0	3.957	4.516	3.924	4.14	4.32	4.766	4.48	4.477	4.25	3.807	4.67	4.363	3.66	5.773	5.074	3.457	4.89	3.803	4.84	3.986	5.066	3.605	4.3	4.32	4.43	5.05	4.887	4.016	4.918	4.36	4.066	4.25	4.832	4.605	4.242	4.04	4.043	4.207	4.543	4.758	4.305	4.66	5.117	3.787	4.492	4.145	4.254	4.668	4.344	4.28	5.066	4.19	4.29	5.33	5.453	5.453	4.277	4.484	4.195	4.53	4.082	4.43	6.645	3.986	4.824	4.137	4.05	5.355	4.465	5.668	4.285	4.652	4.38	4.68	4.543	5.203	5.395	4.668	4.285	4.438	5.285	5.977	4.324	4.562	5.227	5.965	4.492	3.906	3.867	6.37	3.861	4.363	4.293	4.23	4.746	3.795	4.324	3.928	5.715	3.896	5.0	4.312	3.998	4.02	6.188	4.082	3.947	4.25	4.96	3.936	4.715	4.277	4.074	6.34	4.746	6.34	5.875	5.957	3.625	5.35	4.074	4.723	5.38	5.72	5.598	3.79	4.1	4.27	5.72	4.105	4.99	5.92	4.832	5.96	3.895	5.55	4.08	4.11	3.879	4.887	3.66	5.383	3.932	3.555	4.33	4.523	4.426	4.203	3.82	4.14	4.023	3.975	4.223	4.92	4.43	5.293	3.979	3.822	4.38	4.83	5.06	4.2	4.387	4.027	3.668	4.312	4.49	4.707	4.195	3.91	4.04	4.723	5.58	4.35	3.537	5.6	4.74	4.145	3.986	3.832	4.465	3.873	4.27	4.28	4.203	4.266	4.465	4.05	3.92	4.426	4.56	5.273	3.773	4.105	3.84	4.15	3.857	3.855	3.803	4.773	4.625	3.97	4.41	5.39	3.186	4.18	5.96	4.51	4.516	6.914	4.49	4.332	4.598	4.156	5.28	4.062	4.496	4.58	4.234	3.89	4.848	4.19	4.61	4.89	3.756	3.9	3.664	5.258	3.803	4.887	4.96	3.738	4.832	3.855	4.26	6.05	3.96	4.258	4.92	3.738	4.32	6.008	4.19	5.55	4.406	4.234	7.082	4.074	4.043	4.31	3.775	5.55	4.82	4.58	6.145	3.977	5.52	4.066	4.633	4.824	4.65	4.0	3.912	6.08	4.91	5.734	4.098	3.865	4.41	3.674	4.23	5.33	5.26	3.818	3.99	3.934	5.273	4.18	5.965	4.355	6.605	4.89	4.17	5.008	4.555	3.936	3.732	3.88	3.506	4.082	4.44	6.49	3.75	5.023	4.035	3.703	4.984	6.27	3.787	5.34	4.97	5.375	4.875	5.52	4.426	4.324	3.896	3.818	5.348	5.89	4.977	4.92	4.973	3.99	4.605	4.43	3.65	5.72	5.875	5.117	5.098	4.117	4.75	5.516	4.285	4.27	3.688	3.99	4.24	4.523	5.34	7.555	4.246	4.367	4.85	4.26	4.965	4.285	3.693	5.055	5.062	5.305	4.1	5.117	4.105	4.723	5.062	5.258	4.11	4.13	4.62	4.97	4.25	4.66	4.016	4.15	3.9	3.693	3.959	5.168	4.168	6.42	4.254	4.418	3.947	3.97	5.066	3.664	6.82	3.791	3.973	4.87	4.13	4.703	4.652	5.523	6.05	4.727	3.688	4.984	4.934	4.47	3.576	3.512	4.195	3.865	3.709	3.889	6.605	4.1	5.023	3.916	4.516	4.03	3.492	4.375	4.297	4.87	4.49	5.94	3.959	3.775	3.803	4.418	4.977	4.793	3.637	5.03	3.805	3.562	3.932	3.416	4.824	3.988	5.47	4.055	4.086	3.41	4.242	4.04	3.662	4.83	4.465	3.922	3.95	4.305	4.734	4.04	4.586	3.768	7.066	4.285	4.297	4.16	4.96	4.32	3.889	4.293	4.992	4.27	5.215	4.023	4.195	4.547	3.805	4.82	4.67	4.16	6.652	5.58	4.973	4.926	4.887	3.775	4.145	4.83	3.957	4.746	4.016	4.53	3.988	3.773	4.117	4.555	4.74	5.14	4.145	4.05	3.89	4.17	4.332	4.082	4.285	3.822	4.04	4.586	4.016	4.293	4.188	4.5	3.639	4.83	3.96	3.893	6.152	4.484	3.818	5.723	4.254	4.016	3.826	5.047	5.38	4.043	6.652	3.996	5.555	3.523	3.895	4.266	4.684	4.605	3.723	3.875	4.08	5.605	4.016	5.164	3.982	4.082	3.936	4.203	5.066	4.39	4.74	3.988	3.97	4.4	3.963	4.164	3.975	3.793	4.598	4.832	4.992	4.273	3.795	4.26	4.67	3.877	4.348	4.18	5.33	4.035	4.785	4.477	4.418	4.527	4.293	3.965	6.48	3.916	4.348	4.023	4.18	4.453	4.566	4.43	4.785	5.254	3.77	4.0	4.473	4.11	4.79	4.797	3.97	4.33	3.957	5.22	4.723	4.3	4.324	4.543	3.783	4.19	4.977	4.49	4.203	3.492	4.473	5.08	4.047	3.963	4.473	4.465	3.967	4.535	4.21	4.35	4.312	3.943	4.035	4.27	6.04	3.7	4.555	3.803	4.3	4.926	4.336	6.34	4.96	3.793	4.168	4.19	3.705	5.93	4.207	3.709	3.635	5.855	3.805	3.875	4.035	4.395	4.645	3.943	4.11	4.11	4.848	4.992	3.861	4.363	4.824	3.883	4.508	4.64	3.623	3.795	4.29	6.09	4.39	4.535	3.914	4.477	4.082	4.242	4.406	3.68	4.242	4.547	4.688	4.965	4.516	5.992	5.32	3.873	4.363	3.889	4.65	4.22	4.07	3.934	6.09	4.06	4.38	4.043	4.53	3.967	3.69	4.32	4.32	5.32	3.738	3.875	4.477	3.803	4.848	3.572	4.87	4.27	4.227	4.332	4.29	4.37	3.902	4.094	3.656	4.918	5.348	4.797	5.582	4.6	4.555	3.998	4.477	4.242	3.932	3.902	4.4	4.332	4.99	3.963	4.234	5.113	4.535	3.967	4.598	5.83	4.273	4.08	4.84	3.828	4.715	5.15	4.508	4.656	3.988	4.26	4.426	4.492	4.043	5.41	4.12	4.28	4.395	4.1	5.855	4.285	4.855	3.889	6.39	4.758	6.152	4.75	3.912	4.055	4.55	4.195	4.324	4.56	4.75	4.242	4.082	3.955	4.06	4.43	4.195	4.66	4.75	3.965	3.945	3.848	4.19	4.145	4.652	6.234	4.754	4.164	5.75	4.453	4.23	4.312	4.133	5.32	5.227	3.986	4.49	6.395	4.566	5.07	4.043	4.098	3.875	5.17	4.848	5.258	3.842	3.906	4.59	5.094	4.043	3.895	4.074	4.426	4.418	4.453	6.773	4.56	3.793	6.82	5.715	4.117	4.633	5.566	5.062	4.88	4.547	4.766	3.775	5.95	6.13	4.0	4.45	4.258	3.906	4.832	4.832	3.818	4.402	5.844	4.07	4.19	3.959	5.89	4.473	4.21	3.969	3.818	3.795	5.113	4.094	4.43	3.734	4.203	5.89	4.273	3.506	4.285	4.4	4.676	5.457	4.36	4.676	4.56	3.932	4.496	3.484	4.918	4.973	3.912	5.15	3.936	4.26	3.566	4.21	3.832	5.0	4.586	4.21	3.723	4.473	4.434	5.15	4.945	4.4	5.023	4.188	3.855	3.748	3.84	4.293	4.246	4.027	5.605	5.066	5.06	4.23	4.477	4.57	4.06	3.803	4.29	4.285	4.156	4.195	4.438	4.902	4.39	3.967	4.16	4.418	5.04	4.734	3.758	4.312	3.803	3.924	4.67	4.06	4.316	3.775	4.57	6.234	4.906	3.998	4.098	4.48	4.41	4.684	4.305	4.707	5.668	4.63	4.027	4.117	4.52	6.344	4.367	4.76	5.484	5.598	4.25	4.375	3.941	4.516	4.53	4.31	4.26	3.68	4.566	4.02	4.125	4.105	4.07	6.473	4.93	3.674	4.047	4.383	4.105	3.99	4.734	3.662	5.117	3.338	4.08	3.87	4.207	4.12	4.5	4.133	6.39	4.855	4.367	3.928	5.668	4.21	5.42	4.086	4.816	4.383	3.842	3.861	4.902	5.168	6.344	5.074	4.41	3.967	4.043	4.914	3.662	5.375	4.32	4.18	4.16	4.188	4.145	4.027	6.145	4.27	4.082	4.16	5.13	3.896	3.65	4.883	5.09	3.934	4.195	3.883	4.23	4.05	4.92	4.75	4.164	4.875	3.523	4.113	4.26	3.838	4.69	4.293	3.518	4.848	5.086	6.05	3.836	4.066	3.408	4.277	4.008	4.453	5.09	4.156	5.285	4.33	3.965	4.52	4.61	4.492	5.67	4.105	4.555	5.156	3.81	3.855	4.758	4.26	4.734	3.738	3.729	5.062	5.945	5.125	4.06	3.967	6.164	3.492	4.066	3.666	3.9	3.773	3.707	3.988	4.324	3.805	4.363	6.34	4.297	4.02	5.023	4.023	4.09	3.918	4.496	3.92	4.24	4.832	4.594	3.955	3.977	3.934	4.49	4.47	5.008	3.775	5.617	4.598	3.918	5.453	3.812	4.23	4.27	3.764	5.785	3.857	5.02	3.97	5.566	4.2	3.607	4.28	4.066	3.775	5.113	6.48	3.967	5.164	3.932	4.582	9.95	4.113	5.062	4.54	4.008	4.203	5.645	4.555	4.32	4.96	4.312	3.99	4.74	4.16	4.145	4.145	4.055	4.773	4.133	5.227	4.957	4.33	3.693	3.951	3.875	4.49	4.137	6.27	3.67	4.207	5.117	3.893	3.97	5.023	3.803	4.52	4.4	4.957	5.15	3.941	3.746	4.41	3.857	3.941	5.32	5.562	4.504	4.582	5.223	4.504	4.984	4.38	4.312	4.023	3.637	4.992	3.87	9.67	3.707	3.752	5.184	4.92	3.938	3.97	4.13	3.785	5.977	4.293	4.65	4.957	6.188	3.703	4.312	5.008	6.047	3.967	3.88	3.959	4.027	4.555	4.082	3.803	4.336	4.375	4.49	5.465	4.52	5.074	4.85	4.125	4.902	4.543	4.215	5.023	5.023	4.035	3.994	3.621	4.055	4.965	3.33	4.69	5.53	4.92	4.043	5.07	4.086	3.926	5.92	5.01	5.297	4.16	4.266	4.758	3.826	5.11	4.895	4.15	5.28	5.72	4.832	4.33	4.4	4.266	7.156	4.188	4.227	3.566	3.867	4.035	3.725	3.967	4.336	5.297	4.727	5.348	5.28	5.15	3.941	4.453	5.027	3.725	3.785	3.693	4.0	3.932	4.527	4.742	4.004	4.793	3.807	4.07	3.936	3.988	4.652	3.867	4.36	4.324	4.5	6.016	4.277	3.889	4.74	3.572	4.53	6.477	4.266	4.87	4.152	3.416	4.195	5.27	4.062	5.168	4.8	5.11	4.027	4.797	4.92	5.062	3.99	4.797	4.25	4.2	3.986	7.555	4.38	4.785	4.848	4.25	4.203	5.32	3.928	4.074	4.89	3.656	4.7	3.855	3.965	4.227	3.959	3.988	4.43	4.195	4.7	4.773	4.492	4.27	5.043	4.44	3.947	4.242	4.633	3.746	5.168	5.203	5.066	4.098	4.19	3.674	4.02	4.477	4.418	4.28	4.184	4.824	4.227	5.92	3.986	3.79	4.062	3.783	3.998	5.348	4.688	4.453	3.979	4.74	3.71	4.64	3.875	3.688	3.693	4.87	3.834	4.156	4.348	4.426	4.324	4.195	3.936	5.992	4.023	3.94	4.79	3.572	4.547	5.17	4.59	3.637	4.37	4.85	4.54	5.215	6.125	3.775	3.963	3.963	4.324	3.803	3.65	3.186	4.082	3.918	4.766	4.83	4.137	3.936	4.387	4.773	3.436	5.258	4.85	4.934	5.28	4.066	4.113	6.074	4.96	4.1	4.336	5.03	4.156	7.86	4.28	5.055	3.68	4.195	3.967	4.67	4.363	4.65	5.023	4.035	4.766	3.963	3.842	4.074	3.66	4.094	3.684	4.652	4.27	4.21	4.64	3.738	4.254	4.35	4.816	4.01	4.547	4.387	3.97	3.79	4.094	4.41	3.582	3.748	3.783	4.984	3.986	4.355	3.764	4.242	4.184	5.6	5.484	4.125	5.402	4.188	3.941	4.3	4.043	3.756	4.094	4.293	3.723	5.234	4.24	5.57	4.355	4.32	4.695	4.484	4.266	5.06	4.453	4.73	4.84	3.832	3.973	3.855	4.293	4.277	4.742	4.07	5.336	4.305	3.709	5.375	3.986	4.28	5.96	4.08	5.324	4.16	4.406	4.887	4.473	4.168	4.64	4.344	3.916	5.297	4.062	5.098	5.766	4.062	4.016	4.02	5.57	4.773	4.168	4.637	3.668	6.188	7.04	3.523	4.684	3.988	4.02	3.986	4.867	4.38	5.098	4.13	4.207	4.85	3.94	4.625	3.867	4.266	4.7	4.004	5.082	4.49	3.967	3.955	4.05	5.117	3.744	4.12	3.67	4.016	4.113	5.23	4.145	3.586	6.074	4.773	4.344	4.426	4.27	4.977	4.41	4.42	4.07	4.465	5.39	4.766	7.44	4.19	3.957	3.652	4.31	4.184	4.445	5.39	4.52	4.87	4.543	4.7	4.51	3.959	4.7	4.133	3.506	4.984	3.787	3.996	4.02	4.77	4.645	4.316	4.992	5.99	3.87	4.58	4.906	4.633	4.293	4.33	4.77	6.773	5.348	4.727	4.023	6.15	4.22	5.605	4.695	5.39	4.125	4.758	6.125	5.05	3.832	4.285	4.145	4.516	4.19	3.861	4.49	4.38	4.5	5.11	3.936	4.12	5.105	4.473	4.85	4.203	4.105	3.457	4.016	3.842	3.727	5.117	4.477	4.617	5.35	3.889	4.22	3.775	4.17	4.23	4.97	4.17	4.855	4.16	3.945	3.996	4.074	5.04	3.87	4.63	3.662	3.625	4.49	3.709	5.06	4.414	3.758	4.977	3.836	3.791	4.277	4.625	4.832	3.81	4.094	3.607	4.85	4.203	3.889	4.0	5.11	5.184	4.332	4.273	4.465	4.31	3.895	5.305	4.887	3.52	4.016	5.52	4.16	4.414	3.664	4.18	4.47	3.904	4.727	3.656	4.57	4.473	5.15	4.78	4.19	3.756	4.36	4.67	4.492	6.344	5.07	4.434	4.047	4.45	4.055	4.46	4.277	7.082	3.674	4.777	4.285	4.28	4.754	5.164	4.36	5.484	4.688	5.24	4.293	4.41	4.78	4.387	3.297	4.156	3.537	4.22	4.16	4.32	4.18	5.97	4.36	4.418	4.66	3.91	4.133	4.94	3.637	3.889	3.979	5.28	6.09	4.664	5.863	4.85	4.92	4.254	4.645	4.195	3.986	4.375	4.35	4.36	6.42	4.84	4.707	4.33	3.945	3.738	4.953	3.785	4.32	4.64	5.383	4.492	3.965	4.4	4.02	3.977	3.926	4.6	4.527	5.312	4.816	4.074	3.947	3.889	4.652	4.434	4.0	3.576	4.137	4.12	5.066	4.85	4.043	4.04	4.004	5.2	4.312	4.02	4.3	5.137	4.91	3.934	4.645	4.824	3.637	3.955	4.273	4.676	4.285	4.22	4.523	4.996	4.5	4.11	4.113	4.65	4.234	3.973	4.273	3.586	3.912	4.832	4.08	5.285	4.66	4.14	3.967	4.49	4.164	3.729	3.627	4.266	4.055	4.04	4.215	4.43	3.457	3.998	4.254	3.656	5.203	4.68	5.344	4.645	4.113	4.254	5.668	3.963	4.133	4.934	3.936	5.875	3.668	3.799	4.95	3.758	4.367	3.83	3.65	3.795	4.465	4.16	4.582	5.203	3.932	4.11	4.25	5.02	3.654	6.188	3.861	4.207	4.062	5.285	3.84	4.12	5.246	4.08	4.777	4.074	6.074	5.3	3.53	6.06	4.92	3.986	4.52	4.0	3.822	4.38	4.29	5.184	3.941	4.348	4.953	4.72	4.195	3.982	3.9	4.016	4.43	4.77	4.24	5.285	3.957	5.23	4.84	4.254	4.0	3.87	4.11	4.23	4.707	5.34	4.58	5.53	4.81	3.88	4.59	4.78	4.496	3.693	4.727	4.324	5.227	4.773	4.47	4.453	4.023	3.918	5.22	4.043	4.418	3.818	4.164	4.89	4.05	4.965	3.816	5.89	5.754	3.842	4.465	4.105	4.27	4.074	4.137	3.957	4.523	5.26	4.234	5.137	4.008	3.586	4.98	4.44	3.945	7.86	4.652	3.934	3.611	5.8	4.426	3.965	5.17	3.803	5.074	4.06	4.832	4.63	4.16	4.887	4.387	4.3	4.074	4.66	3.775	4.027	3.598	4.38	3.98	3.932	4.43	3.957	5.04	6.277	3.895	4.805	4.164	4.03	4.324	4.434	4.242	4.38	3.986	3.484	4.223	3.982	4.223	4.324	5.56	3.775	5.15	3.906	4.69	5.96	6.13	3.955	4.156	4.164	3.951	4.64	5.05	3.99	3.664	4.168	4.805	3.889	6.08	4.348	6.13	4.703	4.598	4.07	4.918	5.766	4.64	3.889	4.53	3.822	5.78	4.477	3.639	3.691	5.08	4.195	4.43	4.062	6.297	5.215	5.3	6.27	3.758	5.1	3.902	4.152	4.574	5.062	3.955	4.637	4.92	3.7	3.826	4.477	5.64	4.598	6.773	3.932	4.39	5.156	4.254	5.47	5.375	4.543	5.7	4.035	4.19	5.15	4.902	3.912	4.938	3.94	4.223	4.047	5.47	4.848	4.85	4.453	3.955	4.33	4.5	4.023	4.227	4.586	4.043	4.27	4.39	3.652	5.074	5.39	3.732	3.637	3.787	4.83	4.52	3.41	4.04	3.746	4.062	3.805	3.973	4.67	5.184	3.902	3.793	4.312	3.693	4.656	4.137	4.473	4.453	4.32	4.957	4.02	3.912	3.943	3.904	3.947	3.787	6.13	4.105	4.016	4.465	5.39	4.0	3.975	4.414	4.605	3.64	5.07	4.15	4.85	4.066	4.125	3.732	5.125	4.992	4.492	6.145	4.973	4.15	5.38	4.875	5.273	3.895	6.37	4.695	5.07	4.082	6.484	5.062	4.57	4.13	5.1	3.709	3.662	4.1	5.117	4.543	4.26	4.414	3.822	4.156	5.766	4.21	5.01	6.04	4.535	4.426	4.23	3.7	3.822	4.73	5.082	4.15	4.074	4.082	4.027	5.56	5.33	4.0	5.344	5.1	5.246	3.627	3.957	3.873	4.617	4.605	3.926	4.4	5.465	4.707	3.674	3.791	4.29	3.822	7.875	4.83	4.52	5.34	3.723	3.842	4.4	5.438	3.635	3.303	6.09	4.52	4.34	3.416	4.53	3.959	4.0	5.324	3.807	3.43	4.145	3.988	5.79	4.625	4.64	4.12	4.734	5.074	4.684	3.988	5.082	4.066	4.83	3.676	4.15	4.13	4.055	4.29	4.29	5.23	3.805	3.932	5.23	4.918	3.832	4.645	3.889	3.99	5.41	4.258	3.97	3.334	5.06	4.668	4.04	4.26	4.0	4.31	7.44	4.137	4.27	4.133	4.043	7.727	4.29	4.734	5.52	4.39	4.305	4.9	4.36	4.133	5.07	4.348	4.266	4.727	4.664	5.15	5.05	3.896	5.234	4.426	4.402	5.0	4.16	4.773	3.992	4.285	4.566	4.203	3.506	3.703	4.68	5.95	4.89	4.375	4.684	5.24	4.074	4.824	4.797	3.725	3.895	4.195	4.062	4.727	4.66	4.26	4.43	4.254	4.875	3.805	3.334	4.895	4.367	3.988	4.633	4.18	3.895	3.691	4.504	4.695	3.625	3.773	4.36	5.383	4.84	5.973	4.523	4.645	4.086	3.557	3.756	3.736	4.633	5.734	4.2	5.285	4.11	4.16	4.44	4.176	4.08	3.928	3.707	4.25	5.008	3.41	4.973	3.703	4.26	4.38	5.074	4.098	4.223	4.086	4.164	3.854	5.082	4.082	4.414	3.7	4.062	4.402	4.92	5.355	4.668	5.14	4.254	4.156	4.707	3.984	5.402	4.086	3.674	3.855	5.07	3.703	5.52	3.602	5.355	3.982	3.506	3.832	3.879	4.18	3.705	5.04	4.17	4.258	4.07	4.367	5.04	3.926	5.734	6.234	3.793	4.082	4.414	4.348	3.775	5.766	5.234	5.305	4.32	4.76	4.94	3.758	4.324	4.492	4.21	4.645	3.86	4.15	4.426	4.19	4.203	4.523	4.184	5.074	3.805	4.977	4.08	4.766	6.734	4.055	4.227	5.117	6.125	3.977	5.668	5.93	3.88	4.66	3.635	3.97	4.367	3.867	4.906	6.145	5.383	3.723	4.43	3.932	4.527	4.21	4.066	3.645	4.234	4.336	4.85	5.04	3.988	4.945	4.617	4.773	5.12	3.902	4.0	4.332	5.78	4.465	3.408	4.277	4.94	4.39	4.438	3.496	3.572	4.004	4.375	3.857	4.453	5.117	4.125	4.83	4.27	3.734	4.375	3.793	5.285	4.23	5.117	4.242	4.105	5.93	4.82	4.703	4.316	6.074	3.67	4.55	4.21	4.617	4.023	4.875	3.725	4.21	4.44	4.258	3.506	3.977	5.215	4.0	4.527	3.566	4.207	4.367	4.363	4.3	4.29	4.76	4.652	4.43	3.615	5.27	4.477	4.387	4.152	3.889	3.62	5.273	3.955	4.348	4.203	4.316	5.09	4.418	3.94	3.861	3.88	4.21	4.297	3.822	5.137	4.08	4.473	5.38	4.406	4.203	5.062	4.29	4.51	5.074	5.516	4.902	4.676	4.07	6.277	4.438	9.95	4.38	4.06	4.797	4.16	4.195	4.727	4.67	3.986	4.27	4.598	5.285	4.54	5.02	4.473	3.99	5.18	4.4	4.527	4.07	5.453	4.598	4.176	3.566	4.664	4.016	3.775	4.164	4.285	5.6	5.13	5.438	5.387	5.55	4.13	3.818	4.11	4.23	4.31	4.64	4.535	4.477	4.4	4.07	6.477	4.766	5.273	3.338	4.29	4.14	5.83	5.97	3.895	5.457	4.96	5.13	4.285	4.363	4.266	4.344	3.773	4.734	4.145	4.164	5.055	3.621	4.23	4.734	5.11	4.57	4.07	3.814	3.818	4.75	6.344	7.066	4.406	4.25	3.623	3.844	3.928	4.348	4.598	4.13	4.195	4.266	4.08	4.465	3.842	3.857	4.125	4.5	4.453	3.988	4.434	4.97	4.69	5.56	4.57	5.33	4.887	4.984	3.979	4.906	3.95	4.668	4.082	3.82	3.906	3.512	3.947	4.19	4.06	4.477	4.02	3.936	4.12	4.195	4.734	4.188	3.709	5.08	3.684	3.855	4.53	4.207	4.137	4.254	4.19	4.95	4.574	4.67	4.203	4.797	3.86	4.63	5.367	4.43	3.818	5.277	4.48	5.39	4.414	5.957	4.145	4.285	4.098	3.928	3.963	3.775	5.41	3.875	3.805	3.97	4.004	4.81	3.795	4.773	4.12	4.305	3.902	4.418	4.254	4.043	4.7	4.336	3.787	4.36	3.816	4.348	3.951	3.736	3.684	5.062	4.133	3.822	4.11	3.775	4.11	5.273	4.54	5.53	5.17	3.723	3.266	4.973	3.572	4.75	4.406	4.266	4.297	4.645	4.23	4.023	4.043	4.26	4.625	5.08	6.395	4.57	4.418	4.16	3.934	3.787	6.605	5.258	4.188	3.95	4.41	4.043	4.918	4.83	4.86	4.586	3.996	5.39	4.023	4.47	4.15	3.783	5.02	4.23	4.41	4.527	4.52	4.547	4.992	5.54	4.89	6.844	4.484	9.95	4.16	3.924	7.86	3.936	4.496	3.967	3.7	4.35	4.758	4.56	4.67	4.074	6.05	3.928	4.027	4.746	3.82	4.887	4.184	3.91	3.7	3.945	4.652	3.77	4.496	4.06	4.3	4.62	4.3	4.58	5.09	4.055	4.273	3.895	5.145	4.566	4.617	4.883	3.826	4.74	4.504	4.43	7.875	3.973	4.67	4.324	5.215	4.49	3.24	5.344	3.582	4.383	3.775	3.936	3.53	5.523	3.867	3.814	4.516	3.943	4.414	5.63	4.17	3.752	4.72	3.88	5.133	3.807	4.867	3.785	4.188	4.81	5.562	4.785	4.023	5.246	3.41	4.203	4.38	3.553	4.336	5.023	3.912	3.879	5.082	4.777	4.652	6.074	4.504	4.23	4.375	4.113	4.164	4.07	5.63	3.932	3.64	4.27	4.477	3.66	5.3	4.59	4.688	4.605	4.49	3.799	4.31	4.367	4.758	3.984	4.082	3.775	4.863	4.08	3.818	4.492	5.785	3.9	4.312	4.508	5.355	5.02	4.92	4.07	4.164	4.47	4.207	3.748	4.85	5.273	3.848	5.383	4.46	3.607	4.49	4.285	4.598	4.285	4.664	5.312	4.297	5.137	5.375	3.988	4.082	5.03	4.203	4.652	4.785	4.16	4.23	4.31	3.932	4.406	4.566	4.684	3.914	4.81	4.79	5.164	3.738	4.89	4.066	4.16	3.58	4.074	3.674	4.367	7.86	4.25	4.48	4.234	4.074	5.613	3.855	3.91	4.117	4.977	3.793	3.66	4.875	4.914	4.18	3.83	4.05	3.941	5.24	4.008	4.48	4.145	3.727	4.26	4.227	5.957	5.617	4.23	3.738	4.426	5.04	4.875	3.818	4.793	3.773	4.16	5.01	4.16	3.848	4.17	4.223	4.645	4.383	3.758	4.973	4.94	3.818	5.723	3.914	3.88	4.535	6.477	4.164	4.004	4.074	5.156	4.086	4.062	4.97	4.445	3.334	3.47	5.023	4.383	4.816	5.195	5.324	4.78	4.477	3.818	3.637	3.76	5.516	4.38	4.285	4.203	5.734	4.234	4.32	4.43	4.74	4.875	5.67	4.297	4.324	3.625	4.164	4.33	5.406	4.367	5.04	5.17	6.008	4.223	3.408	4.145	4.555	3.334	4.29	4.137	4.707	4.582	4.926	3.936	5.01	5.09	4.492	3.861	4.664	4.727	3.807	4.65	5.855	4.254	4.695	5.0	4.113	4.61	3.893	4.727	4.08	3.727	4.633	5.137	4.21	6.344	4.465	4.84	4.13	4.145	4.133	4.227	3.984	3.986	3.973	4.55	3.793	5.062	3.186	4.0	3.996	3.916	3.889	6.37	4.492	4.64	4.832	4.277	4.24	3.871	4.0	4.918	4.043	4.41	3.691	4.188	3.732	3.99	3.652	4.434	3.863	4.773	4.047	4.38	4.934	3.84	4.69	3.812	4.21	4.297	4.14	4.555	4.96	4.297	4.438	3.984	3.732	4.496	4.02	4.066	4.594	4.266	4.258	5.14	4.77	4.633	4.266	4.52	4.066	3.932	4.43	4.36	4.484	4.402	4.56	4.016	4.305	4.266	3.66	4.18	4.016	4.43	3.742	4.277	4.15	3.512	4.52	4.65	5.18	5.55	5.113	5.125	4.152	4.52	3.85	3.867	3.65	5.23	4.32	4.57	4.156	4.355	4.918	3.988	4.254	4.855	4.117	4.15	4.086	3.898	4.98	4.125	3.81	4.086	4.43	4.855	6.145	4.76	4.14	5.668	6.48	3.822	6.164	4.29	6.15	3.488	3.607	5.297	4.47	4.33	5.164	3.77	4.06	4.12	4.098	4.25	4.676	3.314	4.24	4.367	4.812	4.168	3.926	4.215	4.676	3.805	3.902	4.574	5.117	4.18	7.86	5.17	4.492	3.7	4.47	4.082	4.203	5.113	3.91	4.26	4.484	5.125	4.004	4.016	4.086	4.133	4.234	4.996	3.934	3.84	4.94	5.15	3.936	4.01	4.105	4.87	3.488	3.523	3.916	4.695	5.348	3.768	4.58	3.732	4.21	4.14	3.936	3.86	5.38	3.787	3.889	5.56	4.055	3.967	4.64	4.066	5.79	3.955	4.04	4.04	5.52	3.9	6.03	3.506	5.04	3.998	4.418	3.928	4.5	4.008	4.83	4.004	3.877	5.67	4.293	4.992	3.91	3.875	4.3	4.324	4.965	3.844	4.15	4.19	4.523	3.996	4.004	5.6	5.234	4.15	4.324	3.732	4.344	4.285	3.9	4.285	3.58	4.363	3.416	4.547	4.043	4.84	4.94	4.434	4.56	4.07	4.086	3.955	3.86	4.133	5.273	3.725	4.03	4.496	4.473	4.273	3.996	4.87	5.637	4.25	4.4	4.707	4.53	5.53	5.11	3.912	4.695	4.367	4.547	4.562	4.516	4.684	5.973	5.082	3.986	4.184	3.625	4.8	4.21	3.912	3.807	6.277	4.715	4.965	4.684	5.566	4.152	4.312	3.996	4.254	4.363	4.207	5.54	5.082	4.055	5.38	3.967	3.752	3.693	4.445	4.516	4.406	4.83	3.639	4.777	5.055	5.094	4.656	4.688	3.756	6.773	5.24	4.074	4.277	3.889	4.426	5.11	5.566	5.22	4.055	4.51	3.814	3.865	5.355	3.709	4.766	4.82	4.133	5.33	3.957	4.348	6.477	5.305	4.043	5.15	6.844	4.133	4.32	6.125	4.06	4.062	4.43	4.332	4.84	4.52	4.535	4.16	3.97	4.324	6.047	4.02	4.37	4.492	4.17	4.305	4.21	3.998	4.234	4.195	4.203	4.4	5.78	4.64	5.254	4.04	4.285	4.363	4.664	3.92	4.246	4.332	4.887	4.555	4.227	6.016	4.152	5.086	3.484	4.336	3.9	4.023	3.693	4.875	3.662	4.453	4.074	5.062	4.406	6.473	4.64	4.035	4.203	4.15	4.055	4.363	4.91	6.145	4.32	3.826	5.12	5.023	4.195	4.496	5.336	4.473	4.33	4.418	4.05	4.945	5.17	4.977	4.734	3.582	5.7	4.117	3.986	3.492	3.986	4.543	3.523	4.324	4.258	4.945	4.324	4.38	3.523	4.6	4.133	4.055	4.84	4.547	5.63	3.703	4.086	4.168	3.848	3.848	3.787	4.26	4.67	5.395	5.992	5.754	7.082	4.195	4.195	4.105	4.363	4.203	3.996	4.29	4.312	3.889	4.49	3.826	4.043	4.043	4.348	4.047	3.873	4.96	4.652	4.406	3.66	4.85	3.963	4.49	4.125	4.797	5.89	4.715	4.15	4.688	4.59	4.89	4.305	4.742	4.004	4.984	4.08	3.97	4.336	5.04	5.07	3.947	3.668	4.977	4.145	6.05	4.312	4.914	4.117	3.576	3.863	4.156	6.844	5.15	4.465	4.582	4.008	6.188	4.258	4.62	5.734	4.594	3.748	5.668	4.277	3.91	5.258	4.97	4.242	4.004	4.63	3.744	4.895	3.977	3.703	5.402	4.04	5.63	3.793	4.277	3.906	5.062	3.895	4.453	5.977	3.691	3.611	5.92	5.617	3.615	4.19	4.53	4.03	3.918	3.834	3.723	3.875	4.117	5.35	5.78	6.047	4.348	4.87	3.867	4.695	3.994	4.566	4.383	4.594	4.29	3.973	3.936	5.074	4.92	4.273	4.156	3.729	4.797	3.979	3.506	4.598	4.55	4.254	4.047	5.023	4.906	4.9	3.66	4.535	4.45	3.688	4.15	4.547	4.117	4.293	3.896	3.783	3.967	3.746	4.363	4.04	4.84	4.207	5.082	4.477	4.035	5.457	3.998	5.312	4.37	3.506	4.023	5.41	4.41	4.355	3.484	4.316	3.889	5.062	4.28	5.156	4.26	4.45	4.367	5.0	4.023	4.324	4.547	4.445	4.33	4.72	5.094	3.893	4.22	4.67	4.027	3.662	4.15	4.434	4.582	4.992	4.52	4.227	3.838	5.04	3.893	4.445	5.38	3.742	3.832	4.105	4.164	4.227	5.89	4.688	3.79	5.008	4.375	3.709	3.99	4.48	5.344	5.344	3.625	3.977	5.453	3.666	4.89	3.826	3.889	4.75	5.41	3.725	4.305	4.25	4.89	3.9	4.477	6.734	3.904	4.008	3.932	4.293	3.77	4.824	4.367	4.37	4.195	6.04	4.47	4.73	3.824	5.457	4.97	3.986	4.37	3.436	4.195	3.918	3.936	3.611	4.105	3.803	4.742	4.285	4.246	4.305	4.45	4.16	5.023	4.78	4.797	3.95	4.76	4.07	5.11	3.555	5.05	5.383	4.523	4.21	3.709	4.035	4.832	3.414	4.12	3.803	4.195	4.97	5.285	5.3	4.082	5.08	4.55	3.773	3.33	3.623	4.105	4.977	4.004	4.47	4.445	4.773	4.043	3.33	5.062	5.375	4.266	4.426	4.566	3.732	4.07	4.65	5.098	4.324	6.355	4.266	4.203	3.826	3.725	4.164	3.998	3.822	4.117	6.344	3.492	3.943	4.164	4.02	4.96	4.414	6.62	4.684	3.338	4.207	4.97	5.875	5.754	4.133	3.623	5.992	3.838	3.861	5.215	4.477	5.2	5.395	3.867	4.19	4.953	4.758	4.094	4.105	4.195	3.947	4.062	4.465	3.557	5.258	5.156	3.723	3.936	4.805	4.227	3.822	4.75	4.023	4.72	3.91	6.13	4.105	3.656	6.734	4.37	4.36	5.965	3.791	4.047	3.84	3.824	3.598	4.05	4.57	4.89	4.266	3.793	4.312	4.652	4.367	4.49	4.47	4.89	4.41	5.617	4.05	4.895	3.654	4.285	5.062	4.97	4.52	4.02	4.508	4.203	3.805	4.18	4.164	3.605	4.016	5.184	3.912	4.203	3.912	4.707	4.465	4.43	4.24	5.41	3.896	4.164	3.947	4.355	5.203	3.855	3.691	6.395	3.576	4.504	4.855	3.553	4.707	4.0	3.693	3.639	3.992	4.656	4.184	3.809	4.016	4.84	3.852	4.06	4.363	3.725	3.621	3.986	5.0	3.607	5.27	3.967	4.258	3.186	3.625	3.674	4.273	4.07	4.117	4.758	4.156	3.83	3.506	4.33	4.13	4.195	5.555	3.883	3.576	4.074	3.65	4.523	4.63	4.453	4.273	4.95	4.41	3.826	3.932	5.234	5.39	4.066	3.787	4.086	4.625	4.23	3.926	4.426	4.746	5.285	4.22	4.375	4.99	4.027	4.01	5.754	4.156	5.63	4.11	4.094	4.242	4.777	6.297	4.01	4.914	3.447	4.723	4.445	4.27	3.912	4.754	4.457	5.523	3.756	3.787	3.41	4.645	3.82	4.84	5.062	4.473	5.566	4.16	3.848	4.87	6.42	3.861	3.867	3.748	4.527	4.695	4.53	4.418	3.805	4.74	4.316	4.137	3.854	4.074	4.26	3.803	4.33	5.297	4.367	4.758	5.066	3.723	3.684	4.387	4.51	4.402	5.363	4.527	4.47	6.484	5.33	5.39	4.473	4.492	4.4	4.277	4.465	3.855	4.28	3.693	4.02	4.23	3.775	4.832	9.95	4.156	4.246	4.105	4.082	3.709	5.79	4.242	4.336	4.176	4.566	3.746	4.203	4.125	4.004	3.66	5.348	5.355	3.94	4.39	4.76	4.22	4.406	4.0	4.21	3.928	4.473	6.484	3.492	6.406	4.22	5.324	4.902	5.56	3.998	3.492	3.836	4.02	4.832	4.344	4.977	4.89	4.363	4.887	3.725	4.41	3.775	3.82	3.97	4.62	4.348	3.863	5.945	3.848	3.895	4.34	4.977	4.16	4.074	4.785	4.69	3.91	4.617	5.383	4.953	4.668	5.047	3.879	4.13	4.848	7.156	4.168	5.215	4.22	5.406	3.773	4.203	3.957	3.893	4.49	3.9	4.637	5.305	5.395	3.975	4.004	3.934	3.371	4.19	4.293	4.29	4.2	4.367	4.473	4.414	4.684	4.53	4.223	4.406	4.598	3.973	5.99	3.896	3.941	5.164	4.594	3.447	4.35	4.27	3.936	4.453	4.207	4.27	4.676	3.732	3.691	4.6	6.355	4.598	4.773	4.492	4.12	4.477	4.62	4.348	4.66	5.11	5.32	4.113	3.582	3.785	4.227	3.9	4.44	4.777	4.164	4.26	4.324	4.848	4.207	5.395	5.113	3.936	3.67	4.43	4.242	4.02	5.645	4.625	4.027	3.88	4.0	3.842	4.52	5.52	4.758	5.1	4.438	4.312	4.023	3.457	4.195	3.91	4.023	4.08	4.65	5.164	3.725	3.918	5.316	3.889	3.967	4.13	4.55	3.71	5.133	3.637	4.496	5.227	4.31	4.793	5.438	5.07	3.906	3.7	5.18	4.145	3.775	5.47	3.93	4.254	4.508	4.348	4.89	3.922	5.566	4.633	4.066	4.977	5.082	4.0	3.973	4.285	3.727	4.824	4.418	4.15	3.43	3.584	4.957	4.316	4.066	3.969	4.914	5.074	4.344	4.242	4.0	3.857	4.29	3.975	4.33	3.875	4.445	4.156	3.967	4.426	3.902	4.406	4.137	3.88	3.803	3.916	3.555	4.234	4.195	4.438	3.94	4.48	5.473	3.662	3.979	3.674	4.27	4.855	4.535	3.934	3.795	4.77	6.04	4.12	4.207	4.266	3.848	4.285	4.086	4.66	5.09	5.355	4.293	3.795	5.043	4.49	5.18	4.977	3.639	4.26	3.889	4.25	5.8	4.805	4.367	4.723	4.473	7.555	4.426	3.91	4.17	5.754	4.754	3.887	3.693	5.39	4.26	4.21	4.64	3.65	4.066	3.66	5.01	4.13	3.943	3.795	4.32	4.73	4.523	4.2	4.125	4.305	3.877	5.785	5.52	6.137	3.875	3.97	5.64	6.125	3.842	5.64	3.893	5.023	3.824	5.95	5.24	4.297	4.277	4.758	4.78	3.928	3.676	4.51	5.617	4.855	4.38	4.223	5.156	4.797	4.582	6.125	4.023	4.33	3.89	4.77	3.941	5.0	4.902	4.195	4.883	4.516	6.277	3.848	4.848	5.113	3.871	3.928	4.293	4.074	4.383	5.05	4.14	4.22	3.723	5.168	5.28	4.883	3.875	3.934	4.008	5.15	4.59	5.22	3.668	4.734	5.08	3.729	4.312	3.773	4.293	4.9	4.016	4.273	4.203	3.918	5.04	4.23	3.842	3.434	4.97	6.316	5.715	3.656	3.662	4.242	4.246	4.11	4.0	6.008	4.26	4.168	4.285	4.727	3.945	4.758	4.19	4.52	4.773	5.965	3.938	4.023	5.04	4.664	4.625	4.35	4.65	4.426	4.207	3.842	5.64	3.88	3.81	4.47	4.12	4.414	4.26	4.285	4.16	5.15	4.316	3.738	6.316	4.594	4.633	4.105	3.896	3.72	4.848	5.58	4.33	3.746	4.203	4.535	4.312	4.207	4.81	4.223	4.496	5.58	4.734	4.89	4.543	4.215	4.117	5.082	3.855	3.805	5.305	3.924	4.477	4.535	3.89	4.0	3.988	4.11	4.523	4.117	3.934	3.75	6.277	3.795	4.26	4.25	4.684	4.875	4.77	4.223	4.168	4.164	4.133	3.803	4.594	4.414	4.418	7.555	3.56	3.414	5.1	6.074	3.58	4.684	4.215	5.06	6.15	4.547	3.664	3.662	4.977	4.39	5.348	5.07	5.566	3.512	4.312	5.965	5.168	4.598	4.594	4.367	4.266	4.477	4.23	3.656	4.01	4.586	3.902	6.27	4.516	3.691	4.363	4.133	5.312	4.043	4.918	4.773	4.867	3.895	5.117	4.11	4.57	4.67	4.758	5.305	4.355	4.684	4.38	4.434	4.87	4.957	5.23	4.223	3.572	4.52	4.43	4.086	4.324	4.723	4.312	5.47	5.977	4.887	4.605	3.936	3.947	5.09	3.66	4.684	5.133	3.861	4.465	4.645	4.41	4.414	4.82	4.27	3.994	5.15	4.36	3.988	3.664	3.695	4.31	4.484	3.996	4.49	4.19	4.48	4.43	4.344	4.316	5.312	4.266	5.227	4.285	4.246	4.723	4.027	5.93	6.406	4.566	5.04	3.709	5.203	4.918	3.979	4.965	6.137	5.395	4.164	4.35	4.44	3.611	3.844	5.113	4.277	4.215	4.156	4.23	3.895	3.893	4.734	4.176	4.805	3.775	4.223	3.97	4.523	4.918	5.074	5.453	4.97	3.998	5.137	6.145	3.918	5.965	3.77	5.066	3.816	4.49	3.746	3.43	4.105	3.805	4.32	3.916	4.23	5.1	4.65	6.34	3.506	6.13	4.207	4.023	4.555	4.0	4.754	4.277	4.223	3.867	5.07	4.125	4.445	4.223	5.438	4.77	4.484	6.234	4.055	4.73	3.457	4.098	4.2	3.812	4.855	4.555	4.15	3.936	3.91	3.945	3.99	5.01	4.375	3.988	4.707	3.904	3.941	4.625	5.113	4.645	5.098	3.787	4.094	3.977	4.055	3.803	4.305	5.023	5.023	4.438	4.07	4.055	5.53	3.992	3.775	4.637	4.2	5.484	5.855	3.65	3.805	3.664	3.787	4.99	4.555	4.32	4.77	5.703	4.15	4.676	4.797	5.35	4.105	3.998	3.951	4.207	3.926	3.607	3.434	6.605	4.23	4.246	5.06	4.55	4.324	4.277	4.695	3.736	4.242	3.904	4.26	7.86	4.223	9.67	3.637	3.9	4.703	5.977	4.953	4.32	4.76	5.402	5.05	4.65	3.94	4.035	4.926	4.594	3.998	5.39	3.787	4.598	4.055	4.84	5.305	3.744	3.775	3.615	3.434	3.695	4.008	3.834	4.965	4.715	4.125	5.457	4.47	4.53	5.38	3.887	4.008	3.994	3.91	3.91	4.734	4.113	4.086	5.926	4.305	3.945	4.074	4.277	3.86	4.285	4.742	3.975	3.826	5.754	3.924	4.133	5.582	4.016	4.99	5.14	3.814	4.28	4.285	6.734	4.43	4.83	3.775	5.566	3.775	4.203	3.867	3.984	4.367	3.959	5.344	3.785	4.32	5.074	4.4	3.732	3.795	3.986	3.652	4.617	4.117	3.855	4.75	4.633	3.896	4.645	5.645	3.94	5.38	4.312	3.611	5.008	3.635	3.775	4.688	4.727	3.695	4.086	4.6	4.0	4.81	4.84	4.695	4.484	3.895	4.074	4.047	4.477	4.2	5.89	3.723	4.152	4.215	4.156	4.41	4.035	4.707	4.43	3.668	4.445	6.06	4.02	4.28	3.744	4.855	5.13	3.7	4.797	4.13	4.453	4.754	3.918	5.35	4.484	4.625	4.277	4.168	3.875	4.047	4.848	4.824	3.822	4.645	4.938	5.562	4.516	4.38	4.66	3.41	4.4	3.752	3.986	4.938	5.117	3.805	3.33	4.18	3.484	4.21	4.04	3.805	4.44	4.023	3.98	5.855	3.785	3.584	4.09	6.406	4.055	3.756	5.484	4.99	4.49	3.852	3.572	4.324	4.758	9.29	4.426	5.348	4.43	4.824	4.473	3.988	3.967	5.562	4.473	5.297	7.875	3.96	4.832	5.008	4.26	3.943	4.6	5.164	3.9	4.035	5.8	3.832	5.855	4.863	4.188	4.734	4.14	6.03	3.662	4.6	3.99	5.1	5.336	4.117	4.004	4.7	4.312	3.693	4.65	4.363	6.39	3.756	4.195	4.273	3.9	4.13	4.016	3.688	4.53	3.97	4.4	6.977	4.727	4.59	5.965	3.928	4.457	4.68	4.47	3.615	3.775	4.33	5.39	3.576	4.0	4.15	4.438	3.936	4.32	4.555	4.13	5.04	3.889	4.297	3.623	4.047	4.28	4.105	4.25	5.598	5.1	4.91	4.992	3.791	4.87	4.055	3.98	4.08	4.492	3.97	3.816	3.848	4.41	5.227	4.113	4.527	4.203	4.36	3.314	4.24	4.043	3.68	4.496	4.137	4.41	3.752	4.92	4.08	3.693	3.684	4.04	4.97	4.066	4.074	4.133	4.312	3.525	4.344	5.72	4.184	4.734	4.465	4.04	4.812	4.53	4.06	4.83	4.547	4.04	4.31	5.715	3.62	4.29	3.66	4.035	4.07	4.707	3.893	3.92	3.732	3.861	4.234	4.637	4.062	4.21	3.992	4.594	4.8	3.94	5.113	4.727	3.62	4.242	6.48	4.223	3.95	3.947	3.92	4.004	3.934	5.062	4.766	4.84	3.773	4.83	4.113	3.744	4.547	4.97	4.105	3.506	3.576	5.973	4.35	3.785	4.293	3.598	4.35	5.344	4.043	3.416	3.996	5.39	5.2	4.184	4.07	5.07	5.78	3.76	4.66	4.266	3.807	4.35	4.477	4.24	4.453	4.14	4.062	3.934	5.094	4.49	5.38	4.035	3.932	5.117	4.105	4.598	4.18	4.137	3.615	4.465	4.63	3.967	4.37	3.955	6.234	4.457	4.113	4.902	3.918	4.87	4.16	4.688	4.746	4.402	5.72	3.867	5.85	4.23	3.857	4.28	3.947	3.73	3.814	4.918	4.316	4.875	4.105	3.725	5.344	4.027	4.13	4.188	5.297	5.855	5.023	5.33	4.426	4.145	4.832	4.516	3.24	4.605	4.45	4.23	4.207	3.66	4.766	5.473	4.945	3.912	4.348	4.133	3.705	4.19	4.477	5.04	3.941	5.55	4.383	3.875	4.805	4.203	4.23	4.453	4.402	3.998	6.566	3.488	5.395	5.08	4.688	4.25	3.988	4.35	3.812	4.28	5.28	5.348	3.994	4.277	5.96	4.14	4.83	4.094	3.814	4.6	5.062	4.47	4.887	4.074	5.17	4.008	4.203	4.727	4.043	4.44	3.666	4.008	4.773	5.477	4.137	3.77	4.023	4.684	4.02	3.918	4.887	4.504	4.07	4.402	4.57	4.23	4.164	4.062	5.273	3.975	4.383	4.36	3.695	4.855	3.975	4.293	4.637	4.195	4.52	3.984	4.074	4.348	4.016	4.38	4.113	3.473	4.49	4.67	7.04	4.54	3.822	4.277	4.28	3.957	5.97	4.47	5.023	4.758	3.947	3.857	4.746	4.113	4.953	4.707	3.535	4.023	4.355	4.35	4.266	6.914	5.83	4.586	4.277	5.074	4.195	4.168	4.477	5.312	4.766	4.125	4.355	4.074	4.344	4.164	4.94	4.832	3.912	4.008	4.555	3.414	4.934	4.082	5.324	5.92	3.918	4.06	3.416	4.234	4.02	4.074	4.258	4.64	5.168	4.418	5.28	4.906	3.99	3.963	4.414	4.117	4.23	4.67	4.21	4.266	3.852	4.89	4.41	3.793	4.906	4.39	4.688	4.305	3.709	4.527	4.586	5.008	4.566	3.787	5.383	3.977	4.69	4.473	4.926	4.824	4.203	7.156	4.117	5.04	4.258	4.426	3.943	4.12	4.145	6.234	5.04	3.791	4.055	4.145	3.986	3.654	4.188	4.625	4.39	3.938	4.35	4.066	5.215	4.26	5.0	5.086	4.52	4.082	3.795	4.336	4.168	3.912	4.78	4.27	4.168	5.79	6.395	4.016	4.496	5.07	5.703	4.617	3.785	4.074	5.457	5.734	3.744	4.445	3.928	5.117	5.55	4.023	3.506	4.094	4.15	5.6	4.27	4.734	3.9	4.75	4.273	5.24	4.04	4.54	4.24	5.78	5.95	4.367	4.164	3.973	3.684	3.977	5.04	4.418	3.582	5.223	5.062	4.13	4.37	4.016	4.344	4.418	4.035	4.215	3.883	3.97	4.43	4.656	4.68	4.12	4.992	3.414	3.562	4.715	4.824	4.453	4.637	4.6	4.137	4.6	4.316	4.223	4.29	4.848	5.56	4.363	5.15	5.992	3.912	5.875	4.195	4.273	4.12	4.23	3.893	4.707	4.094	5.96	4.66	4.223	4.35	4.707	3.914	4.12	3.805	5.97	4.098	3.928	4.367	5.074	4.062	4.9	5.566	4.438	4.348	4.78	3.787	3.826	3.887	3.637	4.83	3.998	5.11	4.293	5.6	3.805	3.523	3.812	4.35	4.082	3.975	4.297	4.242	4.14	4.035	4.89	4.55	4.168	3.523	4.016	4.36	4.477	4.957	4.605	4.473	4.38	3.969	4.43	3.615	4.66	5.957	4.055	4.355	5.074	4.477	4.414	5.926	3.709	4.297	4.4	3.809	5.156	4.062	4.598	5.305	4.418	5.023	3.654	6.297	4.523	4.17	4.707	4.527	4.965	3.97	4.473	4.777	5.203	4.664	4.51	3.826	3.873	5.457	4.324	4.973	4.176	5.453	5.33	3.773	3.709	4.656	4.066	3.918	7.44	3.973	4.324	3.576	4.83	4.254	4.65	4.0	5.473	3.734	3.867	3.627	4.06	4.605	4.824	3.676	5.367	3.637	4.14	4.945	4.26	4.312	3.818	4.805	3.908	6.645	3.688	5.055	5.008	4.9	4.406	3.893	3.846	4.875	4.363	4.367	3.836	4.918	3.926	4.062	4.637	4.016	4.758	3.803	4.477	3.875	4.168	3.506	4.965	4.176	4.418	4.137	4.832	5.062	4.0	5.062	5.07	5.14	4.484	4.414	4.277	4.312	4.11	3.92	5.164	3.926	3.73	4.027	3.77	3.518	4.184	3.955	4.754	3.848	4.465	4.086	4.04	5.863	4.11	3.977	3.887	4.406	4.746	4.543	4.734	4.496	5.473	6.13	4.605	5.08	4.105	4.074	4.27	4.684	4.43	5.06	4.19	4.348	4.24	5.215	4.414	4.7	4.43	4.23	4.754	4.516	5.074	4.13	3.875	4.13	5.03	4.16	4.75	4.082	5.23	4.133	3.615	5.33	4.645	4.086	3.738	4.805	4.23	3.639	5.027	3.926	4.746	5.117	5.047	3.732	4.465	4.12	4.484	4.12	4.39	4.203	4.27	3.672	4.676	4.348	3.842	4.066	4.03	4.453	4.43	4.406	4.324	5.145	4.797	3.818	5.605	5.22	4.914	3.807	3.83	4.953	4.594	5.03	5.355	4.242	3.828	4.016	4.016	3.924	4.03	4.992	4.113	4.59	4.254	4.07	3.744	3.896	5.01	4.133	4.72	4.16	3.955	4.992	4.332	5.113	4.777	4.418	5.184	4.45	4.773	3.688	4.703	4.23	5.54	4.008	4.934	6.49	4.145	3.758	4.254	4.97	6.652	4.598	3.744	3.785	4.727	4.504	3.92	4.23	3.691	5.67	3.83	4.61	6.39	5.56	4.33	4.625	5.38	5.094	5.023	4.137	3.9	4.242	4.207	4.664	4.477	4.527	4.043	4.445	4.76	4.707	4.14	5.22	4.766	4.754	4.406	4.312	4.312	3.783	4.58	3.975	4.668	4.523	3.799	3.934	4.418	3.775	4.38	4.35	5.09	3.818	5.35	4.004	3.934	4.566	5.227	3.703	5.09	4.305	4.645	3.537	4.473	3.91	4.316	4.633	4.16	4.1	4.062	4.676	3.744	3.447	4.83	4.242	5.023	3.771	4.76	5.117	4.785	6.008	4.832	3.951	4.367	3.523	4.273	6.652	4.062	3.975	4.184	6.395	4.39	3.893	4.465	5.156	4.49	4.367	3.725	4.047	4.7	4.297	4.508	4.297	4.77	4.87	4.02	3.822	3.992	5.375	4.016	6.395	3.941	4.348	5.992	5.977	4.06	4.727	4.28	4.395	4.36	4.535	4.207	4.52	3.814	4.25	4.094	5.15	3.91	3.812	5.47	3.783	3.941	4.164	4.04	3.791	4.1	4.37	5.027	4.152	6.27	4.156	3.924	4.223	4.664	4.97	3.848	4.848	3.88	5.39	4.15	4.13	4.97	4.066	4.848	4.47	3.918	4.367	3.994	3.97	4.082	4.383	4.047	4.406	4.348	5.52	4.36	4.363	3.732	4.117	3.86	5.773	4.75	4.31	4.523	5.09	4.74	3.408	3.807	4.75	4.39	4.195	4.15	4.33	4.773	6.277	3.855	3.791	3.926	4.035	3.965	4.28	5.715	5.926	4.895	4.52	3.734	3.805	3.988	5.188	4.777	4.57	4.523	3.879	4.445	4.664	4.16	4.098	4.348	4.145	4.65	4.67	4.13	4.332	4.406	5.734	4.684	3.506	3.902	4.26	7.633	3.795	3.957	5.04	4.32	4.89	4.145	4.953	4.887	3.734	3.727	4.324	4.64	5.074	5.617	4.83	3.918	4.875	5.992	3.709	3.936	3.805	4.035	4.52	3.895	3.986	4.383	6.395	5.11	4.207	6.34	4.89	4.285	3.982	4.44	4.168	4.156	4.527	5.06	4.137	4.465	4.344	3.62	4.074	3.803	4.73	4.76	4.832	3.986	3.889	3.979	3.889	3.645	3.863	4.918	4.824	3.693	4.145	3.959	4.867	3.688	4.016	3.975	4.266	4.344	4.14	4.07	4.168	3.922	4.43	3.654	4.17	3.77	3.693	5.992	4.4	4.133	3.7	4.105	3.65	4.52	4.67	3.576	4.098	6.645	4.15	4.043	4.043	4.312	4.46	4.105	4.094	3.814	4.54	4.97	4.29	3.416	3.959	5.957	4.137	4.242	4.375	3.984	3.932	4.074	4.348	4.477	5.367	3.967	4.426	5.09	4.156	4.75	5.227	4.19	4.406	4.816	3.842	4.15	4.98	4.203	3.887	3.898	4.387	5.305	4.082	4.07	4.555	4.84	5.555	3.814	4.11	3.611	4.598	4.285	4.14	4.887	4.227	4.57	4.105	3.941	4.047	4.918	3.727	3.957	4.66	4.652	3.605	3.889	5.56	4.33	3.826	3.727	4.203	3.78	4.137	4.082	4.598	4.082	5.086	4.96	7.04	4.137	6.047	4.49	4.535	5.098	4.785	4.3	3.582	4.684	4.72	3.936	4.168	4.266	4.44	4.47	3.975	3.691	4.145	4.125	3.896	4.16	4.266	3.88	4.84	5.312	4.086	5.055	5.367	3.898	4.668	3.783	5.14	4.49	4.277	4.277	4.26	4.11	4.59	3.785	3.918	4.113	4.797	5.375	4.348	5.92	4.285	3.967	4.105	4.35	4.6	4.465	3.97	4.695	4.074	4.105	3.586	5.754	4.33	4.664	3.988	4.555	4.64	4.168	3.674	3.688	3.918	4.688	4.598	4.84	3.664	3.982	3.727	4.32	3.783	7.86	5.04	3.512	4.92	5.223	4.832	3.988	3.951	4.645	5.188	4.33	5.47	4.223	3.865	4.74	4.195	4.434	4.66	4.254	4.094	4.465	4.832	3.824	6.13	4.28	3.994	4.336	5.57	4.37	6.08	4.28	3.826	5.52	4.34	3.975	5.55	3.975	4.312	4.4	4.164	4.684	3.887	4.016	4.11	5.27	9.29	5.316	4.363	4.992	4.75	5.06	5.117	3.447	3.78	3.676	4.74	4.465	3.967	3.826	4.64	4.062	3.934	4.49	3.982	4.98	5.785	3.883	4.3	4.477	5.773	4.65	3.936	4.312	3.684	4.527	3.81	4.48	5.97	3.727	4.555	4.176	4.566	5.72	3.873	3.92	3.668	3.66	4.996	3.691	4.074	3.736	4.26	5.406	4.53	3.785	4.035	3.773	3.812	3.988	3.7	4.082	4.074	4.805	3.967	4.08	4.37	4.26	4.16	4.094	4.297	4.273	3.664	5.06	4.19	4.605	6.04	4.27	4.367	4.36	4.336	5.5	4.31	3.975	4.477	4.285	4.5	4.074	3.785	4.523	4.387	4.082	4.137	6.04	5.965	4.2	3.844	4.01	4.688	4.273	4.684	4.402	6.773	4.11	5.92	4.426	3.727	4.01	3.506	4.676	4.055	4.992	4.664	4.23	4.543	4.023	3.703	4.074	4.094	3.896	3.635	4.062	3.938	3.621	5.023	4.473	3.984	5.586	3.863	5.965	5.066	5.22	4.348	4.395	3.693	3.822	3.66	4.52	4.797	4.477	3.732	3.756	3.723	4.875	4.484	5.23	4.39	3.994	3.895	4.293	5.523	4.33	3.664	4.36	4.066	5.047	3.943	5.965	4.008	5.38	3.457	4.094	5.965	4.496	4.02	5.1	4.89	3.943	3.916	4.656	4.074	3.848	3.941	4.84	4.914	4.316	4.47	4.87	4.39	5.39	4.52	4.758	5.332	4.934	3.87	3.979	4.152	5.457	4.117	4.582	4.273	5.316	5.234	4.504	3.865	3.791	5.055	4.89	4.605	5.066	3.705	4.062	3.861	4.94	3.805	3.746	4.207	3.684	3.88	3.775	4.035	3.87	4.035	4.43	5.3	4.926	3.863	4.566	4.066	4.707	4.55	6.125	4.156	5.11	4.086	4.164	4.324	4.887	6.344	5.473	4.01	5.887	3.996	5.11	3.795	4.28	3.75	3.93	4.773	3.562	4.63	4.594	4.223	3.984	4.11	5.11	4.0	4.96	4.418	4.117	4.633	4.3	4.516	4.43	4.38	4.746	5.125	5.375	4.395	4.996	4.164	4.105	4.12	4.26	5.023	3.775	5.11	4.145	4.145	4.04	3.758	4.344	3.639	3.912	4.008	5.32	4.992	3.975	4.086	4.277	3.62	5.41	4.39	4.945	5.227	3.951	4.082	5.6	4.547	4.215	3.637	5.33	3.977	4.77	6.145	4.49	4.453	4.734	4.4	4.125	4.082	5.043	4.668	4.887	4.227	3.24	3.912	3.53	3.615	4.074	4.164	4.83	3.816	4.805	4.07	4.016	4.586	4.19	3.941	4.69	4.324	6.39	4.96	4.43	5.332	5.363	5.617	3.69	4.227	4.617	4.066	3.664	4.824	5.438	4.4	4.676	4.473	4.285	3.95	3.656	5.203	4.4	3.957	4.055	4.016	6.074	3.934	4.445	4.008	4.92	4.43	4.586	4.227	4.24	4.17	5.348	5.074	4.46	4.023	4.406	5.312	3.736	4.4	7.555	3.58	3.707	5.08	6.13	4.258	4.098	5.082	3.77	4.188	3.607	4.176	4.355	5.08	4.07	3.973	4.223	3.873	4.016	4.27	4.91	4.75	4.89	4.902	4.465	3.875	4.26	4.543	4.055	4.277	4.348	3.896	3.94	4.215	4.094	4.547	5.1	4.027	4.605	3.832	4.07	3.955	3.95	4.164	4.36	4.26	4.39	3.488	4.38	3.836	3.723	3.832	4.945	4.06	5.383	3.822	6.977	3.979	4.754	4.273	3.795	5.023	4.227	5.22	3.988	4.035	3.732	4.297	4.316	4.266	3.615	4.4	3.936	4.777	4.676	4.016	6.152	6.13	4.082	3.562	5.09	4.098	3.936	3.562	3.584	4.03	4.92	4.348	4.35	4.64	9.95	4.19	3.693	3.662	4.344	4.22	4.273	4.133	3.805	4.406	5.566	3.95	3.97	4.918	5.117	4.496	4.074	4.63	5.453	5.047	5.27	4.637	4.035	4.273	5.133	4.418	4.062	4.316	3.795	4.168	6.977	5.445	5.23	4.223	4.707	4.105	4.445	3.668	5.348	4.25	4.105	4.08	4.13	4.348	4.0	5.0	4.953	4.746	4.34	4.633	4.53	4.293	3.732	4.465	4.16	4.76	4.25	4.473	3.867	5.96	3.795	4.12	3.553	4.223	3.695	4.465	3.77	4.355	3.73	4.53	4.797	4.16	4.105	4.164	5.39	3.963	3.867	4.215	4.63	6.34	3.918	5.184	3.969	4.473	3.926	5.043	3.914	5.965	4.418	7.86	4.76	4.14	4.297	4.047	4.9	4.84	4.684	4.516	4.547	4.535	4.914	5.227	4.645	4.918	4.816	4.94	4.656	4.207	3.635	5.35	4.484	3.977	4.957	3.727	4.31	4.72	4.375	4.145	4.195	5.887	5.04	4.324	4.645	4.14	5.098	5.52	4.043	4.266	5.168	5.168	4.266	4.758	5.047	5.53	3.832	3.988	4.0	4.35	3.922	3.695	4.297	4.54	4.477	4.41	7.633	5.113	3.77	4.055	3.97	3.902	5.09	5.117	3.988	3.791	4.914	3.584	3.955	4.26	4.023	4.723	5.04	4.203	4.527	4.773	4.395	4.434	4.332	3.977	4.246	3.863	4.387	3.902	6.04	4.055	4.062	4.297	4.016	6.406	3.635	6.277	4.65	4.33	4.52	4.453	4.246	4.945	3.861	4.04	3.752	3.535	4.586	3.572	3.615	4.72	4.008	3.338	4.03	4.14	3.926	3.598	3.818	4.633	4.87	3.695	4.043	3.736	3.775	7.875	4.21	5.062	3.938	4.03	4.074	4.797	3.94	3.844	3.922	5.53	4.367	5.184	4.37	5.52	4.383	4.074	4.28	5.348	5.96	3.996	3.676	5.273	4.266	4.273	3.916	3.861	4.402	3.87	3.863	3.709	3.314	4.37	3.986	4.266	4.24	5.484	4.43	3.24	4.125	3.865	5.227	4.336	3.908	4.312	3.924	4.51	4.348	3.9	4.02	4.77	3.818	4.203	4.797	4.33	4.074	4.707	3.793	4.254	4.97	4.23	5.586	5.375	3.525	4.168	6.773	3.94	3.975	5.617	4.477	4.023	3.709	3.693	4.645	3.848	4.215	4.15	3.707	4.574	4.117	3.525	4.555	4.625	4.38	4.023	4.33	4.32	4.465	4.81	4.973	5.117	3.893	5.086	4.4	4.473	5.07	4.438	3.932	4.297	4.457	4.527	5.453	3.95	4.0	4.523	5.082	3.756	4.832	4.66	4.477	4.203	4.098	4.574	4.67	3.82	4.633	4.348	4.742	4.734	4.652	3.775	4.832	4.33	3.771	3.906	5.52	3.984	7.727	4.75	5.164	4.008	4.203	3.787	3.729	5.402	3.959	4.56	4.312	4.56	5.855	4.05	6.008	4.645	4.656	4.188	5.273	4.945	4.047	4.7	4.074	3.725	3.97	4.082	5.42	3.773	4.277	3.822	3.828	4.273	4.594	4.082	3.314	5.03	5.105	4.934	4.086	4.805	3.691	4.453	3.959	4.156	4.45	3.875	3.812	3.695	4.83	4.832	5.617	4.156	4.54	4.23	4.61	4.074	4.94	6.15	3.812	4.688	4.28	3.525	3.889	4.23	4.727	5.312	3.473	4.96	3.625	4.215	5.79	3.732	4.887	4.367	3.492	3.943	4.418	4.277	4.438	3.537	4.062	4.16	4.965	4.887	3.996	4.676	4.062	5.035	4.188	4.598	6.344	4.34	4.28	5.668	4.348	3.535	4.156	3.896	4.2	5.965	4.3	5.113	4.453	4.402	4.34	4.945	4.117	4.01	4.34	4.54	3.723	5.344	4.047	5.465	4.11	4.273	3.896	4.305	5.32	4.18	4.47	4.36	3.918	5.0	6.49	3.922	4.445	4.473	5.94	3.902	5.734	4.5	3.986	4.3	3.887	4.133	4.45	4.105	4.973	4.953	4.277	4.535	4.312	3.893	4.598	3.43	4.332	3.867	5.22	4.684	5.63	3.79	4.434	5.15	3.775	5.53	5.137	4.543	3.979	4.617	3.97	4.348	4.785	4.92	4.06	3.88	4.28	5.926	3.984	5.22	3.916	3.814	7.156	5.863	4.645	4.87	4.19	3.66	4.656	4.543	3.775	4.656	4.266	4.496	5.117	3.988	4.07	3.701	4.0	5.99	3.535	4.51	4.74	3.723	4.28	3.82	4.293	4.19	3.52	3.89	3.664	4.465	4.312	4.14	4.367	4.168	4.312	5.355	5.22	4.484	4.652	4.77	4.38	4.65	5.117	4.605	4.418	4.77	3.967	3.555	3.854	3.582	4.78	4.418	3.97	5.137	4.06	3.936	4.11	4.652	4.074	5.15	4.074	4.043	4.42	5.137	3.951	4.285	3.72	5.668	3.79	3.488	3.988	4.293	3.605	4.215	4.69	4.348	4.652	5.027	6.164	4.297	4.41	4.25	3.863	4.29	4.047	4.37	4.97	4.973	3.408	4.17	5.22	3.873	4.777	3.984	4.38	4.285	5.203	3.744	4.277	4.086	5.555	4.09	4.16	5.855	5.26	3.41	4.574	5.234	4.21	4.293	4.785	3.9	3.645	4.934	3.785	4.03	4.5	4.78	4.082	3.58	4.684	4.734	4.598	3.887	3.959	4.016	5.066	4.02	4.684	4.473	3.795	4.312	4.13	5.01	4.594	4.28	4.145	4.11	4.434	4.184	3.744	3.984	4.75	4.406	4.41	3.742	3.791	4.367	5.438	4.53	4.684	4.96	6.39	4.23	4.99	4.375	4.406	4.7	4.082	4.38	5.72	4.348	3.977	4.008	4.67	4.22	4.49	3.99	6.137	3.775	4.254	5.203	4.64	5.723	4.016	4.89	3.936	4.13	4.426	3.871	5.15	5.14	5.168	5.023	3.77	4.336	4.062	4.195	3.877	3.457	4.555	5.04	4.85	4.43	3.92	3.654	4.26	4.316	4.895	4.707	4.707	5.348	6.234	3.674	4.156	4.133	4.684	3.912	4.367	5.39	4.062	4.008	4.043	4.605	4.25	3.97	3.992	4.33	5.297	4.004	4.66	5.72	4.14	4.54	4.824	4.926	4.996	4.324	4.906	4.094	7.44	4.656	4.418	4.223	3.66	4.727	3.736	4.086	3.537	4.223	4.418	4.594	3.688	5.062	4.55	3.76	3.967	3.871	4.773	4.44	3.996	4.94	4.23	4.777	4.04	4.223	4.152	4.297	4.086	4.195	4.63	5.33	4.266	4.418	3.803	5.977	4.43	4.477	4.21	4.85	3.893	4.285	5.023	5.863	3.803	4.21	4.676	4.56	5.137	4.355	3.73	4.125	6.37	4.156	4.793	4.633	4.062	4.832	3.645	6.773	4.36	4.664	4.684	4.01	4.008	4.36	4.082	4.766	3.82	4.23	4.293	3.41	4.484	3.848	4.465	4.574	4.4	3.557	4.684	4.324	4.184	4.21	4.254	6.074	4.83	4.203	4.137	4.855	5.008	4.273	4.035	4.49	4.207	4.555	4.387	4.26	5.2	6.914	3.703	4.348	4.33	3.848	4.406	4.77	4.477	3.66	4.035	3.875	5.074	3.676	5.926	4.418	4.414	4.094	5.965	5.15	4.586	3.639	3.56	4.113	4.43	4.293	4.684	4.902	5.273	5.855	3.943	4.594	3.9	4.285	3.64	6.03	4.28	5.72	4.26	4.156	3.791	5.066	4.1	4.39	4.156	3.875	4.027	4.285	3.809	4.62	3.766	4.84	3.867	4.855	4.47	4.098	3.986	4.734	6.188	4.31	4.348	5.965	4.004	4.44	4.65	5.457	4.383	4.63	4.02	4.32	4.016	4.85	5.098	4.72	3.674	3.639	3.959	4.137	5.402	4.582	4.645	4.465	4.227	4.137	4.48	4.293	4.742	3.932	5.555	4.324	3.988	3.773	4.094	4.36	3.97	5.168	3.664	4.297	4.266	4.87	4.855	4.273	4.105	4.258	4.527	3.7	4.293	4.395	3.605	5.645	3.916	3.69	4.023	4.043	4.047	4.746	5.33	3.998	4.34	3.934	5.473	4.594	4.145	4.96	4.97	5.215	5.453	5.754	4.062	5.01	5.383	4.562	4.527	4.535	4.996	4.473	4.645	4.004	3.875	3.924	4.473	4.824	3.9	4.973	6.844	4.73	3.941	6.977	4.574	4.957	4.91	4.66	3.303	4.992	4.6	3.951	4.105	4.664	5.04	4.52	3.914	4.04	4.367	3.945	4.016	4.22	4.336	4.547	4.28	5.234	4.363	4.75	4.543	3.857	5.164	3.926	4.473	4.348	3.457	4.03	4.266	4.234	4.43	5.105	4.016	3.447	4.547	4.637	4.707	4.848	3.838	4.3	4.465	4.785	4.05	4.15	3.861	4.65	3.83	3.496	5.15	5.453	4.85	6.39	4.293	4.47	4.742	5.85	4.094	4.035	5.35	4.195	4.684	5.066	4.254	4.137	4.055	4.176	3.95	3.898	4.145	4.086	5.457	4.266	4.016	4.266	4.355	3.867	3.809	4.746	4.875	4.535	4.32	4.13	3.959	3.992	4.21	4.195	4.0	5.047	3.893	4.03	3.863	4.055	4.523	5.117	4.23	3.959	4.234	4.33	4.652	3.941	4.406	3.977	4.707	4.105	4.53	3.674	4.48	4.426	3.297	4.773	4.0	4.664	3.832	4.734	6.773	4.004	3.652	4.695	4.707	4.746	4.074	4.184	5.223	3.605	4.36	4.4	5.54	6.08	5.95	4.074	3.889	4.023	3.764	4.168	4.035	3.693	4.047	4.605	5.375	4.062	3.863	4.43	4.004	4.38	4.066	3.787	3.668	4.75	4.496	4.113	5.08	5.215	3.795	3.785	4.016	3.598	3.47	4.348	3.598	4.715	3.727	4.086	5.39	4.324	3.936	4.047	4.227	3.91	5.7	3.576	4.69	4.77	3.416	4.473	3.986	4.15	4.332	3.773	4.43	4.707	3.266	4.004	3.822	3.92	4.016	5.117	5.133	3.787	4.266	4.156	4.15	4.598	3.812	3.9	4.19	3.818	4.24	3.695	4.086	4.418	5.383	3.816	4.97	5.0	4.047	4.68	4.117	4.965	4.277	3.662	3.895	3.666	5.387	4.887	4.77	4.34	4.16	3.447	4.05	5.117	4.97	4.254	4.78	4.67	4.53	4.215	4.434	4.45	3.791	4.06	4.43	5.047	4.266	4.95	4.0	3.58	4.164	4.664	4.504	5.96	4.914	6.27	3.936	4.746	5.645	4.69	6.164	3.826	3.785	4.54	4.145	5.09	6.484	4.68	4.33	4.023	4.082	5.18	4.242	4.78	4.18	4.926	3.986	4.91	5.113	4.348	3.795	4.87	4.49	4.508	3.988	4.934	3.826	3.826	4.06	4.203	4.547	4.047	4.85	3.924	4.645	6.484	3.668	4.06	4.207	4.41	5.273	5.234	3.912	3.867	3.53	4.082	4.688	4.473	3.607	5.062	5.586	4.574	3.928	6.008	4.74	6.152	4.1	4.832	3.814	4.625	3.635	6.62	4.934	5.52	3.793	4.164	4.195	4.848	3.965	4.72	4.02	4.66	5.617	6.844	4.383	4.574	3.303	6.15	3.896	4.957	4.336	4.266	3.746	4.344	5.156	4.266	4.39	4.09	4.7	4.043	4.984	3.943	4.492	4.062	3.963	4.484	4.0	4.06	4.617	4.63	4.383	3.959	3.924	4.47	4.695	3.68	4.074	6.566	4.117	4.086	4.066	4.156	3.951	3.982	5.926	4.574	5.52	4.227	4.305	4.363	5.56	5.062	4.973	3.932	5.074	3.662	4.305	4.055	4.074	4.152	4.254	4.02	3.861	3.727	4.92	3.912	4.426	4.105	4.645	4.69	3.496	4.31	4.652	5.668	4.98	4.605	3.52	3.371	4.152	3.314	5.56	3.934	4.254	4.98	5.79	4.39	7.86	3.947	4.07	3.96	3.625	5.78	4.78	4.76	4.273	3.924	5.04	4.645	3.746	4.027	4.426	5.766	4.996	5.477	4.29	4.277	3.582	4.77	4.23	4.32	4.277	3.863	4.707	4.203	4.12	4.656	4.746	4.348	4.78	4.35	4.496	4.168	4.31	5.04	3.795	4.695	5.336	4.074	6.047	6.406	4.47
ni4-GI-5HT1b-MU-A4B2	MU	75.0	4.72	4.695	4.33	4.54	3.758	4.28	4.99	4.53	6.08	4.805	4.54	5.117	4.23	4.137	4.895	5.016	5.42	4.008	4.97	5.234	4.977	5.09	4.027	4.07	4.23	5.04	7.613	3.629	3.994	3.81	4.324	4.055	4.016	4.094	4.246	3.957	5.96	3.82	4.504	5.117	4.04	4.95	4.547	4.195	4.57	3.637	3.975	4.664	3.748	4.14	3.639	4.387	5.02	4.34	4.156	3.975	4.09	4.535	3.92	5.582	5.34	4.5	3.664	4.92	4.23	4.285	5.96	4.023	4.348	5.34	3.414	3.621	4.26	3.896	3.844	4.06	3.787	4.008	5.938	3.979	5.15	3.787	4.168	5.082	4.895	5.785	4.2	4.96	4.055	5.06	4.277	4.086	4.887	4.203	4.07	3.707	4.312	4.324	4.26	4.51	4.08	4.07	9.28	3.96	4.023	4.52	4.43	3.453	4.99	4.082	4.133	4.73	3.771	4.73	4.2	4.98	5.38	3.875	4.63	3.742	4.402	4.63	4.47	4.188	5.082	4.57	4.945	5.4	4.06	3.957	4.92	5.918	4.344	3.617	4.695	4.21	4.62	6.285	4.305	5.137	4.832	4.16	4.26	4.195	5.023	4.72	3.496	3.986	4.645	3.777	4.0	4.598	4.984	4.008	3.797	3.707	4.4	5.117	4.22	3.986	4.664	4.7	4.934	4.473	4.215	4.543	4.26	4.023	4.355	3.805	5.105	4.457	3.96	4.793	4.227	4.117	4.11	5.09	4.082	4.348	4.2	3.965	4.598	3.86	4.68	4.543	4.703	3.998	4.6	4.566	4.57	3.986	4.32	5.133	4.766	4.344	3.945	4.465	5.055	4.594	3.95	3.889	4.26	4.113	4.758	4.06	4.51	4.13	3.973	4.34	4.895	3.586	5.035	4.363	4.184	4.188	4.418	4.03	4.26	3.71	4.164	4.316	3.998	4.21	5.15	4.246	3.807	4.527	3.92	3.566	3.865	6.13	5.316	4.293	4.285	3.828	3.98	4.02	4.46	4.574	4.13	4.7	4.297	4.895	3.854	4.535	4.348	4.402	5.938	3.924	4.473	4.207	3.877	3.889	3.844	4.773	4.527	4.48	5.86	4.65	6.492	4.504	4.17	4.406	4.13	4.52	3.918	4.79	3.822	3.564	5.1	5.613	4.625	4.043	3.44	5.027	4.426	4.594	3.73	3.727	4.57	4.184	5.926	4.277	6.125	4.19	5.16	4.367	5.105	4.11	3.932	4.242	4.625	4.55	4.66	4.77	4.406	4.008	5.66	5.082	4.69	3.738	4.92	4.33	4.156	5.23	5.234	7.71	4.664	4.613	4.836	5.03	4.9	4.914	4.008	4.41	3.27	4.16	3.877	5.23	4.184	4.418	3.941	5.258	4.855	4.49	4.566	4.0	4.72	4.605	4.73	3.764	3.904	3.988	4.008	4.91	4.22	4.594	4.12	4.844	3.709	3.592	6.42	4.11	4.21	4.69	5.477	4.363	4.84	4.887	4.33	4.188	4.207	4.91	3.703	3.994	4.93	5.062	4.824	4.85	4.41	4.113	6.277	4.527	4.742	3.967	4.293	4.527	4.395	4.797	4.742	6.43	4.348	4.973	4.68	4.484	5.016	5.105	3.684	4.152	4.258	4.945	4.465	4.363	5.547	5.05	4.27	4.297	4.633	4.8	4.08	4.273	4.41	4.1	4.125	4.164	4.094	5.062	4.13	5.2	3.533	4.137	3.91	3.936	5.35	3.695	4.004	3.773	3.967	4.047	6.023	4.707	4.742	3.521	4.6	3.521	4.703	4.758	5.08	4.29	3.27	3.926	4.703	4.934	3.715	4.633	6.348	4.34	4.57	4.145	4.78	3.475	4.312	5.188	4.113	4.062	4.266	4.637	4.8	6.008	3.994	4.035	3.664	4.023	4.016	3.186	4.465	6.004	3.93	4.22	5.414	4.445	4.42	4.95	3.979	3.951	4.895	5.58	3.865	4.473	4.242	5.598	3.662	3.926	3.658	5.023	3.764	4.684	4.105	3.988	4.824	4.844	3.418	4.082	3.809	5.094	3.617	4.664	4.035	4.312	4.707	6.91	4.457	4.285	3.521	3.957	4.29	4.504	4.41	6.12	4.33	3.943	4.707	6.152	3.791	3.957	4.9	4.24	5.336	3.957	4.4	3.643	4.273	4.695	4.42	4.438	3.678	4.293	4.414	4.36	4.43	4.598	5.703	4.01	4.555	4.99	5.438	4.355	3.953	3.965	4.395	4.26	4.113	3.883	4.176	4.152	4.25	4.54	4.242	3.988	4.035	5.965	4.543	4.234	3.777	4.273	3.535	3.639	4.156	4.137	4.273	4.145	4.42	4.11	4.082	4.707	4.273	5.062	3.621	5.074	3.424	4.438	4.52	4.082	4.37	4.246	4.965	5.54	5.96	5.305	3.865	4.047	3.93	3.186	4.23	3.674	4.355	3.877	5.094	3.852	4.805	4.03	3.729	4.527	5.05	4.434	3.973	4.695	4.582	4.7	3.656	5.047	3.553	3.94	3.967	4.273	5.047	4.375	4.336	5.152	4.145	5.074	3.846	4.527	5.625	3.893	4.438	4.105	4.49	4.773	4.7	3.885	4.19	3.998	3.617	4.23	4.434	3.73	5.344	4.41	3.92	5.066	4.77	4.7	4.207	3.936	5.79	5.35	5.477	4.08	4.156	4.91	4.355	3.572	4.11	4.344	4.516	5.06	4.676	4.46	4.184	5.105	4.03	4.246	4.113	5.26	6.723	3.74	3.316	4.848	3.924	6.137	4.445	4.508	3.703	4.38	4.72	5.023	4.027	4.14	4.83	5.633	3.893	4.273	3.84	4.895	3.81	4.113	3.943	4.516	4.24	4.14	4.246	3.809	4.35	4.684	5.902	5.945	5.008	4.02	4.14	4.29	4.363	4.113	4.14	5.668	4.84	4.28	4.555	4.484	6.004	3.77	4.12	3.84	3.773	4.098	3.643	3.986	4.68	4.91	3.932	3.844	3.87	4.855	5.26	4.29	3.92	6.023	3.932	5.58	4.066	3.69	4.47	3.69	6.91	4.242	4.266	3.824	3.86	4.95	4.625	4.99	3.906	3.686	3.998	5.438	4.145	4.246	6.082	4.844	5.066	3.484	4.13	3.818	4.52	4.023	4.4	5.035	4.73	4.594	3.707	4.758	4.07	4.91	3.896	4.54	3.773	4.05	4.5	4.42	4.555	3.916	3.766	4.0	5.008	4.855	3.975	4.062	6.484	5.027	5.562	4.504	4.24	3.67	4.113	4.203	4.06	4.22	4.57	4.4	3.771	4.188	4.355	5.582	4.16	4.26	4.527	4.242	4.625	5.258	6.363	5.312	4.402	4.89	3.77	3.826	4.684	4.465	4.746	4.113	5.605	3.953	4.184	4.26	4.19	4.973	6.277	4.29	4.08	4.17	3.924	5.02	3.658	3.793	3.965	4.08	4.742	5.496	4.055	4.39	4.43	6.01	4.97	3.861	4.05	5.105	3.94	4.7	4.785	4.492	9.28	4.523	4.547	5.305	4.965	4.465	3.758	6.492	3.535	3.895	4.062	4.09	3.967	4.36	5.04	3.889	5.008	3.818	4.656	4.67	4.418	4.645	4.94	4.793	3.725	4.574	3.764	4.094	3.998	4.152	4.156	4.023	5.023	4.15	4.55	4.152	4.074	4.39	4.973	4.547	4.23	3.707	5.58	3.453	3.78	4.504	4.035	4.17	4.246	4.832	4.21	4.047	4.477	5.4	4.836	3.947	4.254	4.523	4.49	4.633	4.61	4.29	4.01	4.31	4.363	3.916	4.844	4.52	5.152	5.24	4.324	4.03	4.973	4.96	5.38	4.426	4.324	3.646	4.008	3.697	4.504	7.168	3.926	4.883	4.074	4.28	4.4	4.48	3.783	4.543	5.105	4.277	3.95	5.41	3.979	4.26	4.574	4.367	4.203	4.645	4.527	4.48	4.277	3.79	4.19	4.113	4.676	5.29	4.86	5.06	6.402	5.055	4.23	3.707	4.543	5.03	6.617	4.094	3.672	5.223	4.477	3.707	4.25	4.324	4.168	4.42	5.0	4.96	7.613	4.137	3.562	3.809	6.36	4.516	3.846	4.492	3.77	4.58	5.96	4.105	4.11	4.188	6.035	4.434	5.62	4.125	5.05	4.27	4.895	5.54	4.51	3.828	4.684	5.77	6.344	6.484	4.17	5.086	3.701	4.188	3.95	3.953	3.553	4.266	3.662	4.355	5.58	4.26	4.19	4.52	5.137	4.113	4.605	5.152	3.938	4.18	5.05	3.947	4.2	4.21	4.0	4.14	5.566	5.465	4.26	4.906	5.15	4.105	5.605	3.809	4.184	3.998	4.37	4.703	3.973	3.764	4.28	3.668	4.504	4.26	3.8	3.992	4.434	4.137	5.04	4.28	4.38	4.074	4.01	5.555	4.07	3.643	4.625	4.297	4.242	4.492	5.12	4.742	4.027	4.35	4.766	4.4	4.91	4.145	5.066	6.15	4.22	3.865	3.748	3.646	4.07	4.56	3.99	4.03	4.867	4.65	4.105	4.008	4.16	5.42	3.89	4.4	4.957	3.982	4.508	4.363	4.188	4.996	4.547	3.86	4.164	5.223	4.066	4.035	4.086	3.73	4.043	3.762	4.305	4.223	4.84	4.992	3.834	4.18	4.63	4.746	4.047	4.77	4.723	4.887	4.74	5.023	4.32	4.266	3.715	4.625	4.438	3.41	4.914	4.316	4.03	4.895	3.807	3.668	3.555	3.793	4.195	4.973	3.79	4.242	5.574	4.86	4.035	5.336	3.703	6.35	3.998	3.656	5.715	3.977	4.285	4.406	4.367	4.324	3.834	4.285	4.67	4.06	5.332	4.79	5.133	5.074	3.668	9.28	4.598	3.424	5.004	4.016	4.57	4.168	4.13	3.795	4.996	3.916	3.998	4.29	4.566	4.89	4.35	4.516	3.803	4.844	3.963	4.645	4.676	4.203	3.893	7.613	3.928	4.598	3.932	4.3	4.047	4.266	4.08	3.926	4.016	4.29	4.594	4.793	4.527	4.203	5.457	4.914	5.27	3.852	4.633	4.03	4.473	4.92	3.703	7.1	4.824	4.367	4.53	4.71	4.77	3.578	5.312	4.363	3.566	4.547	4.367	4.145	4.07	3.668	3.826	4.367	4.91	4.96	3.953	5.344	3.69	3.775	4.297	4.36	4.188	4.293	3.926	3.857	4.977	6.094	3.934	5.305	5.336	4.32	4.344	4.344	4.863	3.96	4.3	3.926	5.625	4.11	5.168	4.08	4.49	4.9	5.41	6.035	4.277	4.31	5.613	4.49	4.277	4.84	5.465	5.07	4.28	3.953	4.16	4.508	4.473	5.05	5.168	3.414	3.555	5.332	3.906	4.14	3.805	3.938	4.83	4.473	4.77	3.682	4.836	4.38	4.824	3.73	3.754	4.355	4.48	4.004	4.055	3.834	4.223	4.277	4.17	5.082	3.81	4.523	4.52	4.7	3.904	4.324	4.684	4.246	4.457	3.44	3.658	3.777	4.477	4.055	4.22	4.246	4.227	4.49	4.652	4.348	3.965	4.074	4.207	5.86	4.004	3.982	4.848	4.965	6.082	4.605	4.77	3.797	4.207	5.04	4.742	4.617	4.7	4.285	4.164	3.533	3.834	3.926	4.023	4.32	3.648	4.79	4.344	4.055	4.543	3.916	4.99	3.855	4.26	4.18	4.055	3.834	3.73	4.152	3.578	3.969	5.438	4.54	5.344	4.11	4.37	4.062	6.86	4.527	6.344	4.48	4.484	3.64	5.348	3.93	4.645	3.926	4.723	4.484	3.986	3.508	3.764	4.21	4.26	3.662	4.14	5.344	4.383	3.807	5.133	4.355	4.062	3.78	3.916	3.445	6.15	5.004	4.305	4.41	4.355	3.805	3.686	4.82	3.994	4.684	4.47	4.074	4.402	4.395	3.44	5.965	4.02	4.02	4.99	4.605	3.963	4.02	4.434	4.41	4.633	4.004	4.25	4.54	4.145	4.33	4.27	3.703	4.203	4.57	4.445	6.055	3.773	5.62	4.035	4.727	4.46	4.156	4.63	5.027	4.598	3.682	4.355	4.42	3.877	5.16	4.293	5.49	4.594	4.746	5.902	4.332	4.656	4.113	3.826	4.207	4.098	3.906	3.943	4.777	4.066	4.113	3.299	4.63	3.957	4.164	6.277	4.477	3.242	3.916	4.062	4.85	4.605	4.637	4.598	4.383	5.41	4.49	3.852	3.912	4.535	4.324	4.324	4.87	3.998	3.762	3.787	4.844	4.777	3.965	4.305	4.715	4.957	4.062	5.082	6.156	4.906	4.926	4.543	3.81	4.113	3.807	5.64	5.17	3.941	3.564	3.768	4.977	4.67	4.145	3.99	3.932	4.105	4.055	4.16	3.85	4.37	4.094	5.785	3.842	4.4	4.004	3.893	4.47	4.227	4.87	4.4	3.936	4.97	3.84	3.637	4.133	3.998	4.094	3.744	3.621	4.0	3.637	4.375	4.477	4.793	4.684	3.658	5.38	3.916	3.727	4.25	4.152	4.402	3.81	5.402	3.957	5.03	3.727	4.566	4.324	5.84	4.508	4.266	3.889	4.53	4.2	5.31	4.758	6.57	5.387	4.277	4.06	3.973	3.742	5.074	3.744	4.4	4.15	3.963	4.973	5.402	5.094	4.29	4.348	4.285	4.277	5.438	5.06	5.13	3.973	3.887	4.164	4.64	3.771	4.402	4.387	4.03	4.19	5.2	4.89	5.504	3.988	5.457	4.117	5.15	5.434	4.46	3.928	5.145	4.164	4.207	4.11	3.877	3.857	4.367	4.418	4.01	3.639	4.867	4.21	3.793	3.793	4.387	5.016	5.445	4.023	4.48	3.818	3.27	4.15	3.621	3.69	4.973	4.152	4.355	3.97	3.566	3.955	4.93	4.684	7.45	3.686	3.984	4.31	5.15	4.57	5.047	4.23	4.43	3.844	6.363	4.348	4.586	4.73	4.31	4.797	4.816	4.36	3.889	5.74	4.246	3.975	4.33	4.492	4.793	5.375	4.54	4.55	4.992	3.963	4.277	5.03	4.21	5.316	4.05	4.977	4.51	4.03	4.83	4.363	6.96	4.66	4.332	6.35	4.934	4.28	4.51	4.875	4.676	4.07	4.73	4.49	5.54	3.621	4.973	4.2	4.836	3.883	3.957	3.73	5.293	3.693	5.066	5.02	5.0	5.98	5.574	4.797	3.518	3.904	4.03	3.852	4.797	5.215	4.727	5.242	3.705	4.688	4.777	4.242	4.348	3.92	5.99	4.52	3.418	3.729	3.682	5.34	4.2	5.844	4.758	3.91	5.215	3.658	4.69	3.885	4.246	4.145	3.34	3.912	4.383	3.852	4.844	7.45	4.617	4.895	9.28	4.09	4.33	4.0	4.89	4.242	4.742	4.855	3.879	3.805	4.305	4.234	4.26	4.79	4.07	3.88	4.496	3.895	3.77	4.03	4.605	4.15	4.49	4.656	5.785	5.34	4.113	4.8	4.664	5.234	4.875	5.746	4.246	5.15	4.15	4.254	3.592	4.32	4.113	3.844	5.258	4.26	3.93	4.14	3.94	4.066	3.965	4.574	4.23	3.87	5.062	5.613	3.973	4.242	4.95	3.729	4.754	5.113	4.074	4.97	4.938	4.094	4.05	5.438	4.598	4.426	4.63	3.963	4.0	3.758	3.81	4.92	3.82	4.09	3.88	5.23	4.402	4.58	3.963	3.895	5.62	4.125	3.686	4.02	4.023	5.168	5.09	4.863	4.348	4.15	3.857	3.822	4.637	3.822	4.086	4.19	3.812	4.15	4.156	4.023	3.686	4.195	5.543	4.79	4.47	4.402	4.8	4.176	5.09	3.97	5.703	5.27	4.363	5.17	4.277	4.09	4.348	4.8	4.543	4.27	5.168	4.33	4.37	4.2	4.777	3.982	4.03	4.277	3.625	5.2	3.893	3.906	3.861	4.113	4.32	4.445	5.605	4.008	3.66	4.574	4.14	4.863	4.547	3.89	4.22	4.125	3.418	4.95	4.133	4.0	5.867	5.047	4.816	5.332	3.86	5.402	4.023	3.95	4.055	4.08	4.996	4.773	3.566	3.986	3.975	4.47	4.055	5.402	3.969	4.246	4.652	4.242	4.742	3.578	4.324	4.65	4.402	4.2	3.686	4.7	5.465	4.13	3.893	4.508	4.117	4.89	4.746	4.664	4.48	4.152	4.863	3.994	4.0	3.953	4.52	3.926	4.137	4.324	4.76	4.48	4.473	4.246	3.805	4.664	4.355	3.66	5.766	5.074	3.453	4.895	3.803	4.844	3.986	5.082	3.607	4.3	4.324	4.426	5.043	4.89	4.016	4.93	4.355	4.07	4.246	4.836	4.605	4.246	4.04	4.047	4.19	4.543	4.758	4.31	4.656	5.133	3.785	4.49	4.15	4.25	4.664	4.344	4.277	5.082	4.195	4.29	5.324	5.44	5.445	4.277	4.484	4.195	4.535	4.086	4.43	6.645	3.98	4.83	4.15	4.05	5.37	4.473	5.66	4.285	4.66	4.38	4.684	4.555	5.2	5.383	4.67	4.29	4.43	5.28	5.992	4.324	4.566	5.223	5.965	4.49	3.91	3.863	6.36	3.857	4.36	4.29	4.22	4.734	3.797	4.324	3.936	5.703	3.898	5.01	4.316	3.992	4.023	6.195	4.086	3.95	4.242	4.96	3.934	4.715	4.28	4.074	6.35	4.734	6.35	5.88	5.96	3.625	5.344	4.074	4.723	5.37	5.715	5.605	3.791	4.098	4.26	5.715	4.105	4.992	5.918	4.836	5.965	3.893	5.543	4.074	4.11	3.877	4.89	3.658	5.363	3.93	3.555	4.33	4.527	4.434	4.21	3.82	4.14	4.02	3.975	4.227	4.92	4.43	5.293	3.977	3.826	4.375	4.82	5.062	4.2	4.4	4.03	3.672	4.316	4.48	4.707	4.195	3.91	4.04	4.72	5.605	4.36	3.533	5.598	4.74	4.14	3.986	3.834	4.47	3.879	4.27	4.285	4.195	4.266	4.47	4.047	3.922	4.418	4.555	5.27	3.77	4.105	3.834	4.14	3.86	3.857	3.8	4.77	4.633	3.973	4.414	5.402	3.186	4.168	5.965	4.516	4.516	6.91	4.48	4.336	4.598	4.156	5.285	4.062	4.504	4.574	4.23	3.893	4.848	4.195	4.633	4.89	3.754	3.893	3.668	5.26	3.8	4.89	4.96	3.742	4.832	3.854	4.26	6.04	3.96	4.254	4.92	3.742	4.324	6.004	4.195	5.547	4.414	4.24	7.1	4.08	4.043	4.305	3.777	5.547	4.82	4.574	6.13	3.979	5.523	4.06	4.63	4.82	4.645	4.004	3.916	6.08	4.91	5.746	4.094	3.865	4.418	3.668	4.23	5.324	5.258	3.818	3.992	3.936	5.293	4.18	5.973	4.35	6.617	4.887	4.176	5.0	4.56	3.938	3.734	3.88	3.508	4.086	4.445	6.484	3.752	5.02	4.03	3.703	4.99	6.277	3.785	5.348	4.99	5.38	4.875	5.51	4.42	4.32	3.902	3.822	5.344	5.883	4.97	4.918	4.977	3.992	4.605	4.434	3.646	5.715	5.88	5.12	5.09	4.113	4.75	5.516	4.285	4.266	3.688	3.986	4.242	4.52	5.348	7.566	4.242	4.36	4.844	4.266	4.965	4.28	3.69	5.062	5.06	5.305	4.105	5.12	4.11	4.72	5.055	5.26	4.113	4.13	4.613	4.96	4.242	4.656	4.016	4.145	3.908	3.697	3.963	5.16	4.168	6.42	4.254	4.42	3.947	3.973	5.082	3.662	6.82	3.791	3.969	4.87	4.12	4.7	4.637	5.543	6.04	4.727	3.69	4.99	4.93	4.477	3.578	3.514	4.19	3.857	3.707	3.889	6.617	4.105	5.023	3.916	4.508	4.03	3.496	4.383	4.3	4.867	4.48	5.938	3.963	3.78	3.803	4.418	4.984	4.8	3.635	5.027	3.81	3.562	3.93	3.418	4.816	3.988	5.47	4.06	4.086	3.41	4.242	4.043	3.658	4.83	4.46	3.92	3.953	4.29	4.742	4.04	4.586	3.77	7.062	4.285	4.3	4.16	4.96	4.324	3.887	4.293	4.992	4.266	5.23	4.023	4.2	4.543	3.803	4.82	4.664	4.16	6.66	5.605	4.977	4.934	4.89	3.773	4.15	4.83	3.953	4.742	4.016	4.527	3.99	3.773	4.117	4.555	4.746	5.152	4.14	4.047	3.893	4.17	4.35	4.082	4.285	3.822	4.043	4.58	4.01	4.29	4.188	4.508	3.639	4.836	3.96	3.893	6.156	4.48	3.834	5.74	4.258	4.016	3.822	5.047	5.38	4.043	6.66	3.99	5.566	3.521	3.893	4.27	4.684	4.61	3.727	3.871	4.08	5.613	4.02	5.15	3.98	4.086	3.938	4.2	5.055	4.387	4.742	3.988	3.975	4.395	3.96	4.164	3.975	3.79	4.605	4.832	4.992	4.277	3.795	4.26	4.68	3.877	4.348	4.17	5.324	4.035	4.79	4.477	4.418	4.54	4.29	3.963	6.492	3.916	4.348	4.023	4.18	4.453	4.555	4.43	4.777	5.26	3.771	4.004	4.47	4.11	4.777	4.78	3.973	4.34	3.953	5.215	4.72	4.3	4.332	4.54	3.78	4.195	4.96	4.492	4.203	3.496	4.477	5.08	4.043	3.96	4.47	4.465	3.965	4.54	4.203	4.355	4.316	3.947	4.04	4.273	6.043	3.703	4.555	3.797	4.297	4.934	4.33	6.35	4.96	3.793	4.168	4.188	3.703	5.945	4.207	3.709	3.637	5.86	3.809	3.875	4.035	4.402	4.656	3.941	4.113	4.11	4.85	4.992	3.857	4.355	4.836	3.883	4.496	4.65	3.625	3.795	4.29	6.094	4.39	4.54	3.916	4.477	4.086	4.242	4.406	3.682	4.242	4.543	4.684	4.965	4.508	5.99	5.33	3.879	4.363	3.885	4.645	4.215	4.07	3.932	6.094	4.055	4.38	4.035	4.535	3.967	3.695	4.324	4.32	5.316	3.74	3.875	4.477	3.805	4.85	3.572	4.863	4.26	4.227	4.336	4.285	4.363	3.898	4.09	3.654	4.914	5.344	4.78	5.586	4.605	4.566	4.0	4.48	4.242	3.932	3.898	4.4	4.34	4.992	3.963	4.23	5.113	4.543	3.969	4.586	5.84	4.277	4.074	4.844	3.828	4.723	5.152	4.52	4.656	3.982	4.266	4.42	4.49	4.04	5.41	4.11	4.277	4.4	4.105	5.844	4.273	4.87	3.887	6.406	4.758	6.156	4.746	3.916	4.055	4.547	4.203	4.33	4.547	4.75	4.242	4.086	3.957	4.06	4.43	4.203	4.664	4.75	3.963	3.945	3.848	4.19	4.145	4.656	6.242	4.758	4.156	5.75	4.453	4.23	4.324	4.137	5.316	5.23	3.986	4.492	6.4	4.566	5.066	4.043	4.098	3.871	5.17	4.848	5.26	3.844	3.91	4.598	5.09	4.047	3.893	4.07	4.418	4.418	4.453	6.74	4.55	3.793	6.82	5.703	4.117	4.637	5.574	5.066	4.883	4.547	4.76	3.773	5.945	6.12	4.004	4.445	4.254	3.91	4.836	4.836	3.822	4.402	5.84	4.074	4.195	3.957	5.902	4.484	4.2	3.963	3.818	3.795	5.113	4.094	4.434	3.738	4.195	5.902	4.277	3.508	4.285	4.4	4.67	5.45	4.363	4.684	4.555	3.93	4.504	3.486	4.93	4.965	3.916	5.15	3.936	4.266	3.564	4.22	3.83	5.01	4.58	4.2	3.725	4.465	4.434	5.152	4.95	4.4	5.023	4.188	3.854	3.742	3.844	4.29	4.242	4.02	5.613	5.082	5.05	4.227	4.477	4.57	4.055	3.8	4.285	4.28	4.152	4.19	4.445	4.906	4.39	3.97	4.156	4.418	5.035	4.742	3.756	4.312	3.805	3.924	4.664	4.062	4.31	3.773	4.57	6.242	4.895	3.992	4.098	4.49	4.41	4.684	4.31	4.707	5.69	4.63	4.03	4.113	4.527	6.348	4.367	4.754	5.496	5.605	4.24	4.38	3.943	4.508	4.527	4.31	4.26	3.682	4.57	4.023	4.125	4.11	4.074	6.46	4.926	3.676	4.047	4.375	4.11	3.992	4.73	3.664	5.133	3.34	4.08	3.875	4.207	4.117	4.508	4.137	6.406	4.86	4.367	3.936	5.69	4.203	5.43	4.098	4.832	4.375	3.842	3.865	4.9	5.156	6.344	5.074	4.418	3.965	4.043	4.92	3.664	5.38	4.324	4.17	4.168	4.2	4.152	4.02	6.13	4.25	4.086	4.16	5.13	3.898	3.645	4.867	5.09	3.936	4.195	3.883	4.227	4.05	4.92	4.742	4.16	4.875	3.521	4.113	4.26	3.834	4.707	4.297	3.518	4.844	5.082	6.04	3.84	4.066	3.406	4.28	4.008	4.457	5.086	4.168	5.28	4.33	3.963	4.523	4.613	4.492	5.668	4.11	4.566	5.145	3.809	3.857	4.773	4.246	4.742	3.74	3.727	5.062	5.95	5.13	4.055	3.965	6.152	3.492	4.07	3.67	3.908	3.775	3.707	3.982	4.324	3.81	4.37	6.35	4.29	4.01	5.023	4.023	4.082	3.914	4.504	3.922	4.24	4.836	4.594	3.965	3.979	3.936	4.484	4.477	5.008	3.78	5.613	4.586	3.916	5.445	3.81	4.227	4.266	3.764	5.79	3.857	5.0	3.975	5.574	4.2	3.607	4.277	4.07	3.78	5.113	6.492	3.97	5.15	3.934	4.58	9.984	4.117	5.055	4.535	4.004	4.207	5.64	4.555	4.32	4.96	4.316	3.986	4.746	4.16	4.145	4.15	4.055	4.773	4.137	5.223	4.965	4.33	3.697	3.951	3.871	4.48	4.13	6.277	3.668	4.207	5.12	3.89	3.965	5.023	3.797	4.52	4.402	4.965	5.15	3.943	3.744	4.41	3.857	3.943	5.33	5.562	4.504	4.594	5.234	4.5	4.99	4.375	4.324	4.02	3.639	4.99	3.865	9.67	3.707	3.758	5.15	4.92	3.94	3.975	4.12	3.785	5.98	4.29	4.645	4.965	6.195	3.703	4.312	5.004	6.055	3.97	3.883	3.957	4.03	4.566	4.08	3.803	4.33	4.38	4.484	5.465	4.527	5.06	4.855	4.13	4.9	4.54	4.223	5.02	5.02	4.035	3.994	3.621	4.06	4.965	3.332	4.7	5.54	4.926	4.043	5.066	4.086	3.928	5.918	5.01	5.29	4.16	4.26	4.766	3.822	5.1	4.895	4.145	5.285	5.715	4.836	4.332	4.402	4.26	7.168	4.2	4.23	3.564	3.865	4.035	3.73	3.97	4.348	5.31	4.715	5.344	5.26	5.152	3.943	4.453	5.03	3.73	3.781	3.69	4.004	3.932	4.54	4.734	4.008	4.8	3.805	4.07	3.938	3.992	4.66	3.865	4.355	4.332	4.504	6.01	4.273	3.889	4.746	3.572	4.527	6.473	4.266	4.863	4.156	3.414	4.195	5.27	4.06	5.156	4.805	5.113	4.03	4.78	4.92	5.06	3.992	4.793	4.246	4.2	3.984	7.566	4.375	4.777	4.844	4.246	4.19	5.33	3.926	4.074	4.895	3.654	4.703	3.854	3.963	4.23	3.965	3.986	4.43	4.203	4.703	4.78	4.484	4.273	5.047	4.445	3.95	4.24	4.625	3.746	5.16	5.195	5.082	4.098	4.184	3.676	4.01	4.465	4.41	4.277	4.184	4.83	4.23	5.918	3.986	3.791	4.06	3.78	4.0	5.344	4.684	4.453	3.977	4.74	3.71	4.645	3.875	3.688	3.69	4.863	3.834	4.156	4.344	4.426	4.324	4.195	3.938	5.99	4.02	3.94	4.777	3.572	4.543	5.168	4.594	3.639	4.37	4.844	4.543	5.23	6.117	3.777	3.963	3.963	4.324	3.8	3.646	3.186	4.086	3.916	4.76	4.836	4.13	3.941	4.383	4.777	3.44	5.26	4.855	4.93	5.26	4.066	4.113	6.035	4.96	4.105	4.348	5.035	4.164	7.844	4.277	5.074	3.682	4.203	3.97	4.664	4.363	4.645	5.023	4.035	4.773	3.963	3.842	4.08	3.662	4.094	3.684	4.66	4.273	4.203	4.64	3.74	4.258	4.355	4.8	4.01	4.54	4.387	3.969	3.791	4.094	4.402	3.584	3.742	3.78	4.99	3.986	4.35	3.762	4.242	4.184	5.598	5.496	4.12	5.414	4.19	3.94	4.3	4.04	3.754	4.094	4.305	3.725	5.234	4.242	5.58	4.363	4.324	4.7	4.48	4.27	5.05	4.45	4.73	4.848	3.83	3.973	3.854	4.29	4.28	4.734	4.074	5.34	4.316	3.707	5.38	3.986	4.277	5.977	4.074	5.32	4.168	4.41	4.887	4.477	4.17	4.637	4.336	3.916	5.29	4.06	5.094	5.758	4.06	4.016	4.02	5.58	4.758	4.164	4.64	3.668	6.195	7.047	3.521	4.684	3.988	4.03	3.98	4.867	4.387	5.094	4.125	4.21	4.844	3.94	4.617	3.87	4.266	4.703	4.008	5.082	4.492	3.97	3.957	4.047	5.117	3.742	4.125	3.668	4.016	4.113	5.223	4.15	3.592	6.035	4.758	4.34	4.42	4.273	4.96	4.418	4.418	4.074	4.465	5.395	4.76	7.45	4.188	3.953	3.648	4.312	4.184	4.445	5.395	4.523	4.863	4.543	4.703	4.51	3.957	4.695	4.14	3.506	4.97	3.787	3.99	4.01	4.77	4.652	4.32	4.992	5.98	3.875	4.574	4.91	4.637	4.305	4.34	4.77	6.74	5.344	4.715	4.023	6.15	4.227	5.613	4.7	5.395	4.125	4.773	6.117	5.043	3.834	4.285	4.15	4.516	4.195	3.857	4.48	4.383	4.508	5.113	3.936	4.117	5.094	4.484	4.855	4.207	4.11	3.453	4.023	3.842	3.727	5.133	4.477	4.61	5.344	3.887	4.227	3.777	4.176	4.234	4.977	4.17	4.87	4.16	3.945	3.99	4.08	5.043	3.865	4.637	3.664	3.625	4.492	3.707	5.062	4.41	3.76	4.984	3.84	3.793	4.277	4.633	4.832	3.809	4.094	3.607	4.844	4.207	3.889	4.004	5.113	5.15	4.33	4.26	4.473	4.312	3.896	5.305	4.887	3.521	4.02	5.51	4.16	4.414	3.662	4.18	4.465	3.904	4.73	3.656	4.57	4.473	5.15	4.777	4.19	3.754	4.367	4.664	4.492	6.348	5.066	4.438	4.047	4.445	4.055	4.457	4.277	7.1	3.668	4.773	4.28	4.277	4.75	5.164	4.36	5.496	4.688	5.223	4.293	4.402	4.777	4.383	3.299	4.15	3.533	4.22	4.156	4.312	4.18	5.96	4.36	4.41	4.664	3.906	4.137	4.94	3.635	3.887	3.977	5.26	6.094	4.67	5.863	4.844	4.92	4.25	4.656	4.19	3.98	4.383	4.36	4.355	6.42	4.848	4.707	4.33	3.943	3.742	4.95	3.781	4.32	4.64	5.363	4.49	3.963	4.4	4.02	3.975	3.93	4.605	4.54	5.305	4.832	4.074	3.947	3.893	4.637	4.438	3.998	3.578	4.137	4.117	5.082	4.855	4.047	4.043	4.008	5.195	4.316	4.02	4.297	5.145	4.91	3.93	4.645	4.83	3.635	3.957	4.26	4.684	4.285	4.227	4.527	4.99	4.508	4.105	4.113	4.645	4.23	3.973	4.277	3.592	3.914	4.836	4.074	5.29	4.664	4.15	3.967	4.484	4.164	3.727	3.629	4.27	4.05	4.04	4.22	4.43	3.465	4.0	4.26	3.658	5.2	4.684	5.344	4.656	4.117	4.246	5.69	3.96	4.14	4.934	3.941	5.88	3.668	3.807	4.94	3.756	4.367	3.828	3.646	3.79	4.465	4.16	4.58	5.2	3.932	4.105	4.25	5.0	3.656	6.195	3.854	4.21	4.062	5.29	3.844	4.113	5.24	4.08	4.785	4.08	6.082	5.293	3.531	6.047	4.918	3.988	4.523	4.004	3.82	4.375	4.285	5.15	3.943	4.348	4.95	4.723	4.195	3.986	3.906	4.016	4.426	4.77	4.242	5.28	3.953	5.223	4.848	4.25	4.0	3.865	4.105	4.23	4.707	5.348	4.574	5.535	4.805	3.885	4.594	4.797	4.5	3.69	4.73	4.32	5.223	4.78	4.47	4.453	4.02	3.918	5.215	4.043	4.41	3.822	4.17	4.895	4.047	4.965	3.812	5.883	5.76	3.842	4.47	4.11	4.273	4.074	4.13	3.953	4.527	5.258	4.24	5.145	4.01	3.592	4.98	4.445	3.95	7.844	4.656	3.936	3.615	5.797	4.42	3.963	5.168	3.805	5.06	4.06	4.836	4.63	4.16	4.895	4.4	4.293	4.074	4.664	3.78	4.03	3.6	4.383	3.982	3.932	4.43	3.953	5.035	6.277	3.893	4.8	4.156	4.027	4.316	4.438	4.242	4.387	3.98	3.486	4.215	3.986	4.227	4.324	5.555	3.78	5.15	3.902	4.69	5.977	6.12	3.959	4.152	4.156	3.953	4.64	5.043	3.992	3.668	4.17	4.8	3.877	6.08	4.348	6.12	4.7	4.598	4.074	4.91	5.758	4.645	3.887	4.53	3.82	5.78	4.484	3.639	3.695	5.08	4.2	4.434	4.06	6.285	5.223	5.293	6.277	3.756	5.105	3.906	4.15	4.56	5.055	3.957	4.633	4.92	3.703	3.824	4.48	5.64	4.594	6.74	3.934	4.39	5.152	4.258	5.47	5.38	4.547	5.7	4.03	4.19	5.152	4.9	3.916	4.945	3.94	4.227	4.05	5.47	4.848	4.855	4.45	3.955	4.32	4.508	4.023	4.227	4.58	4.043	4.27	4.4	3.648	5.074	5.402	3.729	3.639	3.785	4.82	4.527	3.41	4.04	3.744	4.066	3.81	3.973	4.67	5.15	3.9	3.793	4.312	3.693	4.66	4.137	4.46	4.453	4.324	4.965	4.02	3.914	3.941	3.904	3.947	3.785	6.12	4.094	4.016	4.47	5.402	4.0	3.979	4.406	4.6	3.64	5.066	4.145	4.855	4.066	4.125	3.734	5.13	4.99	4.484	6.13	4.965	4.145	5.37	4.875	5.27	3.893	6.36	4.7	5.07	4.086	6.484	5.062	4.57	4.125	5.105	3.709	3.664	4.105	5.117	4.543	4.266	4.406	3.822	4.168	5.758	4.2	5.023	6.043	4.543	4.426	4.22	3.703	3.822	4.73	5.08	4.156	4.08	4.086	4.03	5.555	5.324	4.0	5.336	5.105	5.24	3.629	3.953	3.879	4.62	4.605	3.926	4.402	5.465	4.707	3.676	3.787	4.29	3.822	7.89	4.82	4.527	5.348	3.725	3.842	4.39	5.434	3.635	3.303	6.094	4.51	4.344	3.418	4.53	3.965	3.998	5.32	3.809	3.424	4.145	3.988	5.793	4.625	4.64	4.125	4.73	5.074	4.684	3.988	5.08	4.07	4.83	3.674	4.145	4.12	4.06	4.29	4.285	5.223	3.809	3.934	5.223	4.93	3.83	4.64	3.877	3.992	5.41	4.254	3.973	3.332	5.062	4.664	4.043	4.26	4.0	4.305	7.45	4.13	4.25	4.137	4.04	7.71	4.293	4.742	5.52	4.39	4.297	4.91	4.355	4.137	5.066	4.355	4.26	4.727	4.668	5.15	5.043	3.898	5.223	4.426	4.406	5.004	4.16	4.77	3.994	4.285	4.57	4.2	3.506	3.703	4.684	5.945	4.887	4.38	4.68	5.223	4.074	4.82	4.79	3.73	3.893	4.2	4.06	4.73	4.656	4.254	4.434	4.246	4.875	3.81	3.332	4.895	4.37	3.988	4.63	4.18	3.895	3.686	4.496	4.7	3.625	3.775	4.367	5.37	4.84	5.965	4.52	4.652	4.082	3.553	3.764	3.732	4.63	5.74	4.2	5.28	4.113	4.16	4.438	4.164	4.08	3.924	3.709	4.246	5.0	3.41	4.973	3.703	4.26	4.375	5.08	4.098	4.227	4.086	4.17	3.854	5.082	4.086	4.414	3.701	4.06	4.402	4.92	5.363	4.664	5.156	4.26	4.168	4.707	3.984	5.406	4.082	3.676	3.854	5.066	3.703	5.51	3.594	5.37	3.98	3.508	3.83	3.877	4.18	3.703	5.035	4.176	4.254	4.07	4.37	5.047	3.928	5.74	6.242	3.79	4.086	4.406	4.348	3.78	5.758	5.223	5.31	4.32	4.754	4.94	3.76	4.324	4.492	4.207	4.645	3.86	4.14	4.42	4.195	4.195	4.527	4.184	5.074	3.81	4.98	4.08	4.76	6.723	4.055	4.227	5.12	6.117	3.969	5.66	5.945	3.879	4.664	3.635	3.973	4.367	3.87	4.91	6.13	5.37	3.725	4.434	3.93	4.527	4.203	4.066	3.643	4.234	4.332	4.85	5.047	3.988	4.95	4.62	4.78	5.12	3.898	4.0	4.332	5.785	4.473	3.406	4.273	4.94	4.4	4.445	3.496	3.572	4.004	4.38	3.857	4.46	5.117	4.125	4.816	4.273	3.738	4.38	3.79	5.29	4.23	5.117	4.246	4.105	5.945	4.816	4.69	4.32	6.082	3.668	4.547	4.207	4.62	4.03	4.875	3.73	4.22	4.438	4.254	3.506	3.979	5.215	4.008	4.54	3.564	4.21	4.367	4.36	4.293	4.29	4.758	4.656	4.426	3.617	5.27	4.477	4.383	4.156	3.893	3.621	5.27	3.955	4.355	4.2	4.31	5.086	4.418	3.936	3.857	3.885	4.21	4.297	3.826	5.145	4.08	4.477	5.38	4.418	4.2	5.062	4.293	4.51	5.06	5.516	4.906	4.684	4.074	6.277	4.43	9.984	4.383	4.062	4.78	4.168	4.195	4.73	4.664	3.984	4.27	4.598	5.29	4.543	5.0	4.47	3.986	5.176	4.395	4.527	4.062	5.44	4.605	4.18	3.564	4.664	4.023	3.783	4.16	4.273	5.598	5.13	5.438	5.4	5.543	4.125	3.818	4.105	4.22	4.3	4.65	4.53	4.484	4.4	4.062	6.473	4.76	5.27	3.34	4.29	4.137	5.84	5.96	3.896	5.465	4.953	5.13	4.29	4.363	4.27	4.34	3.775	4.742	4.145	4.168	5.062	3.621	4.227	4.734	5.113	4.57	4.074	3.809	3.822	4.746	6.344	7.062	4.418	4.25	3.625	3.842	3.926	4.348	4.598	4.137	4.2	4.27	4.074	4.46	3.84	3.86	4.13	4.508	4.46	3.988	4.438	4.96	4.707	5.555	4.57	5.324	4.89	4.97	3.977	4.89	3.953	4.67	4.086	3.82	3.902	3.514	3.95	4.184	4.06	4.48	4.02	3.941	4.113	4.19	4.73	4.19	3.707	5.08	3.684	3.854	4.535	4.215	4.15	4.258	4.195	4.94	4.56	4.67	4.207	4.793	3.86	4.625	5.37	4.426	3.818	5.285	4.48	5.395	4.41	5.96	4.14	4.285	4.094	3.936	3.96	3.773	5.42	3.875	3.81	3.973	4.008	4.805	3.795	4.78	4.113	4.29	3.906	4.42	4.25	4.043	4.703	4.332	3.787	4.355	3.818	4.348	3.953	3.732	3.684	5.066	4.137	3.826	4.105	3.777	4.105	5.293	4.543	5.54	5.17	3.725	3.27	4.965	3.572	4.75	4.402	4.26	4.305	4.656	4.23	4.027	4.04	4.246	4.625	5.08	6.4	4.57	4.418	4.16	3.934	3.785	6.617	5.26	4.2	3.953	4.414	4.047	4.914	4.83	4.863	4.586	3.998	5.395	4.023	4.465	4.152	3.78	5.0	4.23	4.418	4.523	4.52	4.547	4.992	5.54	4.887	6.86	4.484	9.984	4.156	3.924	7.844	3.936	4.496	3.969	3.678	4.344	4.773	4.547	4.67	4.08	6.04	3.928	4.02	4.734	3.82	4.887	4.184	3.91	3.701	3.95	4.66	3.771	4.49	4.06	4.297	4.625	4.3	4.582	5.086	4.05	4.277	3.893	5.15	4.566	4.61	4.867	3.824	4.742	4.508	4.43	7.89	3.975	4.68	4.324	5.223	4.484	3.242	5.34	3.584	4.375	3.773	3.938	3.531	5.543	3.87	3.809	4.516	3.947	4.41	5.62	4.17	3.758	4.723	3.88	5.105	3.809	4.867	3.791	4.2	4.824	5.562	4.793	4.023	5.24	3.41	4.207	4.38	3.553	4.348	5.02	3.914	3.877	5.08	4.773	4.66	6.082	4.5	4.22	4.38	4.117	4.16	4.074	5.62	3.934	3.64	4.273	4.477	3.662	5.293	4.598	4.684	4.605	4.484	3.807	4.3	4.367	4.758	3.982	4.086	3.773	4.855	4.074	3.822	4.49	5.79	3.906	4.312	4.52	5.37	5.0	4.92	4.074	4.164	4.477	4.203	3.742	4.85	5.27	3.846	5.363	4.46	3.607	4.484	4.285	4.598	4.29	4.67	5.305	4.305	5.145	5.38	3.992	4.086	5.035	4.2	4.645	4.777	4.156	4.22	4.31	3.93	4.406	4.566	4.684	3.916	4.824	4.777	5.164	3.742	4.887	4.066	4.16	3.58	4.08	3.676	4.37	7.844	4.24	4.49	4.234	4.074	5.625	3.857	3.91	4.117	4.98	3.793	3.662	4.875	4.92	4.168	3.828	4.05	3.94	5.223	4.0	4.49	4.145	3.727	4.26	4.223	5.96	5.62	4.23	3.736	4.418	5.047	4.875	3.822	4.785	3.775	4.168	5.01	4.156	3.85	4.17	4.227	4.652	4.383	3.76	4.965	4.94	3.822	5.74	3.916	3.883	4.53	6.473	4.164	4.0	4.074	5.164	4.09	4.06	4.977	4.44	3.332	3.469	5.02	4.38	4.832	5.19	5.305	4.797	4.477	3.818	3.635	3.758	5.516	4.387	4.285	4.21	5.74	4.234	4.324	4.426	4.742	4.875	5.668	4.3	4.32	3.625	4.164	4.332	5.402	4.367	5.035	5.168	6.004	4.227	3.406	4.15	4.566	3.332	4.293	4.137	4.703	4.594	4.934	3.941	5.01	5.09	4.516	3.86	4.668	4.727	3.809	4.645	5.844	4.246	4.69	5.01	4.117	4.613	3.896	4.727	4.074	3.727	4.625	5.145	4.203	6.348	4.47	4.84	4.137	4.14	4.137	4.223	3.982	3.986	3.973	4.547	3.793	5.062	3.186	4.0	3.998	3.918	3.889	6.36	4.516	4.65	4.832	4.277	4.24	3.873	4.004	4.91	4.047	4.406	3.686	4.188	3.729	3.986	3.648	4.438	3.865	4.777	4.05	4.375	4.934	3.834	4.69	3.81	4.22	4.3	4.15	4.555	4.96	4.3	4.42	3.982	3.734	4.496	4.02	4.066	4.594	4.27	4.258	5.156	4.766	4.637	4.266	4.52	4.062	3.932	4.43	4.355	4.484	4.406	4.547	4.02	4.316	4.266	3.658	4.18	4.02	4.43	3.742	4.273	4.145	3.514	4.527	4.645	5.176	5.543	5.113	5.13	4.15	4.527	3.852	3.865	3.645	5.223	4.324	4.57	4.168	4.355	4.93	3.986	4.258	4.87	4.133	4.152	4.086	3.896	4.98	4.125	3.809	4.086	4.43	4.863	6.13	4.754	4.145	5.69	6.492	3.822	6.152	4.293	6.15	3.484	3.607	5.31	4.47	4.332	5.164	3.771	4.055	4.11	4.094	4.25	4.7	3.316	4.242	4.367	4.812	4.164	3.926	4.215	4.7	3.809	3.9	4.57	5.117	4.17	7.844	5.168	4.484	3.701	4.477	4.08	4.203	5.113	3.91	4.26	4.48	5.13	4.0	4.023	4.09	4.14	4.23	4.99	3.936	3.834	4.94	5.152	3.941	4.01	4.11	4.875	3.484	3.521	3.92	4.69	5.35	3.77	4.582	3.734	4.203	4.14	3.936	3.86	5.38	3.785	3.887	5.555	4.055	3.97	4.645	4.066	5.793	3.959	4.04	4.04	5.523	3.9	6.023	3.508	5.047	3.996	4.418	3.926	4.508	4.008	4.83	4.008	3.877	5.668	4.29	4.99	3.91	3.877	4.293	4.324	4.965	3.842	4.156	4.19	4.52	3.998	4.004	5.598	5.234	4.145	4.324	3.734	4.34	4.285	3.908	4.277	3.58	4.355	3.414	4.543	4.035	4.84	4.94	4.438	4.55	4.07	4.09	3.965	3.86	4.137	5.27	3.723	4.027	4.49	4.465	4.26	3.996	4.863	5.633	4.246	4.395	4.71	4.527	5.54	5.113	3.91	4.695	4.37	4.543	4.55	4.52	4.676	5.965	5.082	3.986	4.184	3.625	4.793	4.2	3.912	3.805	6.277	4.723	4.973	4.676	5.566	4.156	4.324	3.99	4.26	4.355	4.215	5.54	5.082	4.06	5.37	3.97	3.758	3.69	4.44	4.52	4.41	4.816	3.64	4.773	5.062	5.09	4.656	4.684	3.754	6.74	5.242	4.08	4.28	3.889	4.426	5.113	5.566	5.215	4.05	4.51	3.809	3.865	5.37	3.709	4.773	4.816	4.137	5.324	3.955	4.344	6.473	5.305	4.04	5.15	6.86	4.137	4.324	6.117	4.055	4.066	4.426	4.35	4.84	4.52	4.54	4.16	3.973	4.32	6.055	4.023	4.363	4.46	4.176	4.31	4.21	3.992	4.23	4.203	4.207	4.402	5.785	4.637	5.26	4.043	4.285	4.363	4.664	3.922	4.246	4.34	4.887	4.555	4.23	6.01	4.15	5.082	3.486	4.348	3.9	4.023	3.697	4.875	3.664	4.453	4.074	5.06	4.418	6.46	4.65	4.035	4.207	4.152	4.055	4.355	4.9	6.13	4.324	3.824	5.12	5.02	4.2	4.5	5.34	4.465	4.33	4.42	4.047	4.95	5.17	4.96	4.73	3.582	5.7	4.133	3.98	3.492	3.988	4.54	3.521	4.32	4.258	4.95	4.33	4.387	3.521	4.605	4.133	4.06	4.848	4.54	5.62	3.703	4.082	4.164	3.846	3.852	3.785	4.26	4.664	5.383	5.99	5.76	7.1	4.19	4.2	4.094	4.355	4.2	3.99	4.29	4.316	3.887	4.484	3.824	4.035	4.043	4.344	4.05	3.865	4.953	4.637	4.414	3.658	4.844	3.96	4.48	4.125	4.79	5.883	4.723	4.156	4.688	4.598	4.887	4.31	4.734	3.998	4.97	4.08	3.975	4.332	5.043	5.066	3.947	3.672	4.973	4.14	6.04	4.312	4.91	4.113	3.578	3.865	4.156	6.86	5.15	4.465	4.58	4.008	6.195	4.26	4.613	5.74	4.586	3.742	5.69	4.28	3.912	5.26	4.97	4.242	4.008	4.63	3.742	4.89	3.975	3.703	5.414	4.043	5.62	3.793	4.28	3.902	5.06	3.895	4.457	5.98	3.695	3.617	5.926	5.62	3.617	4.195	4.527	4.027	3.916	3.834	3.725	3.871	4.113	5.344	5.785	6.055	4.348	4.875	3.87	4.7	3.994	4.566	4.383	4.594	4.29	3.973	3.936	5.074	4.926	4.277	4.156	3.727	4.79	3.977	3.508	4.598	4.547	4.25	4.047	5.02	4.895	4.887	3.658	4.543	4.445	3.688	4.145	4.547	4.113	4.297	3.898	3.78	3.967	3.744	4.355	4.043	4.848	4.215	5.082	4.473	4.04	5.465	3.996	5.305	4.363	3.508	4.03	5.42	4.406	4.355	3.486	4.32	3.887	5.066	4.277	5.152	4.254	4.45	4.367	5.004	4.027	4.33	4.555	4.445	4.32	4.723	5.09	3.89	4.215	4.664	4.02	3.664	4.152	4.434	4.594	4.992	4.523	4.23	3.834	5.047	3.893	4.445	5.38	3.744	3.834	4.11	4.164	4.23	5.883	4.688	3.791	5.008	4.38	3.709	3.99	4.48	5.344	5.34	3.625	3.969	5.44	3.67	4.895	3.824	3.887	4.75	5.42	3.72	4.297	4.246	4.895	3.902	4.477	6.723	3.904	4.01	3.93	4.293	3.771	4.83	4.363	4.38	4.195	6.043	4.465	4.73	3.822	5.465	4.99	3.979	4.37	3.44	4.203	3.914	3.936	3.617	4.105	3.797	4.734	4.285	4.246	4.297	4.45	4.16	5.02	4.797	4.793	3.953	4.754	4.062	5.1	3.555	5.043	5.37	4.52	4.2	3.707	4.04	4.836	3.414	4.113	3.8	4.2	4.97	5.28	5.312	4.086	5.08	4.547	3.77	3.332	3.625	4.11	4.984	4.008	4.465	4.445	4.773	4.04	3.332	5.06	5.38	4.266	4.42	4.566	3.734	4.07	4.633	5.09	4.324	6.363	4.266	4.19	3.824	3.727	4.168	3.992	3.826	4.117	6.348	3.492	3.941	4.16	4.023	4.957	4.41	6.62	4.67	3.34	4.203	4.977	5.88	5.76	4.133	3.621	5.99	3.834	3.865	5.215	4.477	5.195	5.383	3.87	4.184	4.95	4.77	4.09	4.11	4.19	3.95	4.06	4.473	3.553	5.26	5.145	3.725	3.934	4.805	4.23	3.822	4.75	4.03	4.727	3.91	6.125	4.105	3.658	6.723	4.363	4.363	5.965	3.791	4.043	3.834	3.826	3.6	4.047	4.57	4.89	4.27	3.793	4.312	4.66	4.367	4.484	4.465	4.895	4.41	5.613	4.047	4.89	3.652	4.285	5.066	4.99	4.527	4.01	4.496	4.207	3.809	4.17	4.16	3.607	4.016	5.15	3.916	4.2	3.91	4.707	4.473	4.43	4.24	5.42	3.902	4.17	3.95	4.355	5.2	3.854	3.69	6.395	3.578	4.5	4.86	3.553	4.707	4.0	3.693	3.637	3.994	4.656	4.184	3.803	4.02	4.848	3.844	4.06	4.355	3.727	3.621	3.986	5.01	3.607	5.27	3.967	4.26	3.186	3.625	3.676	4.277	4.074	4.113	4.773	4.168	3.826	3.506	4.34	4.137	4.195	5.566	3.883	3.578	4.07	3.645	4.52	4.63	4.453	4.277	4.94	4.402	3.824	3.932	5.234	5.395	4.06	3.785	4.082	4.617	4.23	3.926	4.426	4.742	5.28	4.22	4.38	4.992	4.03	4.01	5.766	4.168	5.62	4.113	4.09	4.242	4.773	6.285	4.01	4.914	3.445	4.72	4.44	4.27	3.914	4.758	4.45	5.543	3.764	3.787	3.41	4.64	3.82	4.84	5.055	4.473	5.566	4.156	3.846	4.863	6.42	3.865	3.865	3.748	4.523	4.695	4.535	4.42	3.81	4.74	4.316	4.137	3.854	4.074	4.258	3.805	4.332	5.31	4.37	4.758	5.055	3.725	3.686	4.4	4.516	4.4	5.36	4.523	4.465	6.484	5.324	5.395	4.47	4.492	4.4	4.273	4.47	3.857	4.277	3.69	4.02	4.227	3.773	4.824	9.984	4.156	4.242	4.11	4.086	3.707	5.793	4.242	4.33	4.176	4.566	3.746	4.203	4.12	4.008	3.658	5.344	5.37	3.936	4.39	4.758	4.227	4.414	3.998	4.203	3.926	4.46	6.484	3.496	6.402	4.22	5.305	4.906	5.58	4.0	3.496	3.84	4.023	4.836	4.34	4.98	4.887	4.355	4.895	3.725	4.402	3.783	3.82	3.975	4.625	4.344	3.861	5.95	3.846	3.893	4.344	4.973	4.16	4.074	4.793	4.69	3.91	4.61	5.363	4.95	4.664	5.05	3.877	4.13	4.844	7.168	4.164	5.223	4.215	5.402	3.775	4.2	3.953	3.895	4.492	3.906	4.64	5.31	5.383	3.975	4.008	3.93	3.371	4.188	4.305	4.293	4.195	4.363	4.47	4.406	4.684	4.535	4.215	4.406	4.598	3.975	5.98	3.89	3.94	5.168	4.594	3.445	4.344	4.27	3.938	4.45	4.203	4.25	4.684	3.734	3.69	4.605	6.363	4.586	4.77	4.516	4.11	4.477	4.625	4.344	4.664	5.113	5.33	4.117	3.584	3.791	4.23	3.893	4.445	4.785	4.164	4.26	4.33	4.848	4.19	5.387	5.113	3.936	3.668	4.43	4.23	4.023	5.64	4.625	4.03	3.88	4.0	3.842	4.52	5.52	4.766	5.1	4.434	4.312	4.027	3.465	4.195	3.904	4.023	4.074	4.645	5.164	3.73	3.916	5.324	3.887	3.97	4.13	4.574	3.71	5.137	3.635	4.504	5.23	4.305	4.8	5.434	5.066	3.902	3.678	5.176	4.14	3.773	5.47	3.924	4.26	4.52	4.348	4.895	3.92	5.574	4.625	4.062	4.97	5.082	4.0	3.975	4.285	3.729	4.816	4.42	4.145	3.424	3.586	4.953	4.32	4.062	3.963	4.914	5.074	4.348	4.246	4.0	3.855	4.29	3.975	4.33	3.871	4.45	4.164	3.965	4.42	3.9	4.402	4.13	3.885	3.797	3.916	3.555	4.23	4.203	4.42	3.94	4.49	5.49	3.658	3.977	3.676	4.27	4.86	4.53	3.934	3.79	4.766	6.043	4.125	4.21	4.27	3.846	4.285	4.086	4.656	5.086	5.37	4.297	3.797	5.047	4.484	5.176	4.973	3.637	4.254	3.889	4.246	5.797	4.805	4.36	4.72	4.465	7.566	4.418	3.906	4.176	5.766	4.758	3.885	3.697	5.402	4.26	4.203	4.645	3.646	4.066	3.66	5.01	4.137	3.941	3.797	4.312	4.73	4.52	4.2	4.125	4.31	3.877	5.79	5.51	6.137	3.875	3.973	5.64	6.117	3.842	5.64	3.893	5.02	3.826	5.945	5.242	4.297	4.28	4.766	4.797	3.924	3.674	4.51	5.62	4.86	4.383	4.227	5.164	4.797	4.594	6.117	4.027	4.32	3.893	4.77	3.94	5.01	4.906	4.195	4.867	4.508	6.277	3.848	4.844	5.113	3.873	3.936	4.29	4.074	4.38	5.05	4.137	4.22	3.725	5.16	5.26	4.867	3.875	3.93	4.0	5.15	4.594	5.215	3.672	4.73	5.08	3.727	4.297	3.775	4.29	4.91	4.02	4.277	4.207	3.916	5.047	4.22	3.842	3.434	4.97	6.316	5.703	3.656	3.664	4.242	4.246	4.105	4.004	6.004	4.26	4.164	4.285	4.73	3.943	4.77	4.195	4.523	4.77	5.965	3.94	4.023	5.047	4.67	4.617	4.355	4.633	4.42	4.203	3.842	5.64	3.88	3.809	4.465	4.125	4.406	4.26	4.285	4.156	5.152	4.32	3.742	6.316	4.586	4.625	4.11	3.902	3.715	4.844	5.605	4.33	3.744	4.203	4.543	4.316	4.21	4.824	4.215	4.5	5.605	4.734	4.89	4.547	4.215	4.113	5.08	3.854	3.809	5.31	3.926	4.48	4.54	3.893	4.0	3.992	4.11	4.52	4.117	3.936	3.752	6.277	3.795	4.266	4.246	4.684	4.875	4.766	4.227	4.164	4.17	4.137	3.8	4.594	4.41	4.418	7.566	3.566	3.414	5.105	6.035	3.58	4.676	4.22	5.05	6.15	4.555	3.664	3.664	4.98	4.4	5.35	5.066	5.566	3.514	4.324	5.965	5.16	4.586	4.594	4.367	4.27	4.477	4.22	3.658	4.016	4.586	3.898	6.277	4.516	3.686	4.355	4.133	5.305	4.035	4.914	4.777	4.867	3.893	5.094	4.11	4.57	4.664	4.758	5.31	4.363	4.684	4.387	4.434	4.87	4.953	5.223	4.215	3.572	4.51	4.426	4.082	4.324	4.72	4.316	5.504	5.992	4.89	4.6	3.938	3.95	5.09	3.658	4.676	5.105	3.854	4.46	4.645	4.418	4.414	4.816	4.273	3.994	5.152	4.363	3.986	3.662	3.691	4.3	4.496	3.99	4.484	4.19	4.49	4.43	4.348	4.32	5.305	4.26	5.223	4.277	4.242	4.72	4.03	5.945	6.402	4.566	5.043	3.705	5.2	4.93	3.979	4.965	6.137	5.387	4.156	4.36	4.438	3.617	3.842	5.113	4.28	4.215	4.15	4.23	3.893	3.896	4.742	4.164	4.8	3.777	4.227	3.973	4.52	4.914	5.074	5.445	4.97	4.0	5.145	6.13	3.916	5.965	3.771	5.062	3.812	4.484	3.746	3.424	4.11	3.81	4.324	3.92	4.227	5.1	4.633	6.35	3.508	6.125	4.21	4.03	4.566	4.008	4.758	4.28	4.227	3.87	5.066	4.125	4.44	4.227	5.434	4.77	4.484	6.242	4.05	4.73	3.453	4.098	4.2	3.807	4.86	4.555	4.152	3.938	3.91	3.943	3.986	5.023	4.383	3.988	4.707	3.904	3.94	4.625	5.113	4.645	5.094	3.785	4.094	3.975	4.06	3.8	4.316	5.023	5.02	4.42	4.07	4.05	5.535	3.99	3.78	4.64	4.195	5.496	5.86	3.645	3.803	3.668	3.787	4.992	4.555	4.32	4.77	5.695	4.145	4.7	4.793	5.344	4.105	4.0	3.953	4.21	3.926	3.607	3.434	6.617	4.227	4.242	5.062	4.555	4.33	4.273	4.7	3.738	4.246	3.904	4.254	7.844	4.227	9.67	3.635	3.908	4.7	5.98	4.953	4.312	4.758	5.414	5.05	4.633	3.94	4.035	4.934	4.594	4.0	5.402	3.787	4.605	4.055	4.84	5.3	3.742	3.773	3.617	3.434	3.693	4.0	3.834	4.965	4.723	4.125	5.45	4.47	4.53	5.37	3.88	4.008	3.998	3.912	3.91	4.734	4.113	4.098	5.938	4.29	3.943	4.08	4.28	3.86	4.28	4.734	3.979	3.824	5.76	3.93	4.14	5.586	4.023	5.0	5.156	3.809	4.277	4.285	6.723	4.43	4.836	3.78	5.566	3.78	4.207	3.865	3.982	4.37	3.963	5.34	3.785	4.324	5.08	4.395	3.734	3.79	3.986	3.648	4.62	4.117	3.857	4.742	4.63	3.898	4.645	5.64	3.94	5.38	4.312	3.615	5.004	3.635	3.777	4.688	4.73	3.693	4.086	4.605	3.998	4.805	4.848	4.7	4.473	3.893	4.074	4.043	4.465	4.195	5.883	3.727	4.156	4.215	4.168	4.41	4.035	4.707	4.43	3.668	4.445	6.047	4.023	4.277	3.742	4.87	5.13	3.701	4.79	4.13	4.453	4.75	3.922	5.344	4.48	4.633	4.277	4.17	3.877	4.047	4.848	4.83	3.822	4.64	4.945	5.562	4.52	4.387	4.664	3.41	4.4	3.758	3.979	4.945	5.117	3.803	3.332	4.184	3.486	4.207	4.043	3.809	4.445	4.027	3.982	5.844	3.785	3.586	4.082	6.4	4.06	3.754	5.496	4.992	4.48	3.844	3.572	4.324	4.766	9.28	4.418	5.34	4.434	4.836	4.473	3.986	3.97	5.562	4.484	5.29	7.89	3.96	4.836	5.008	4.26	3.943	4.605	5.164	3.902	4.04	5.797	3.834	5.86	4.855	4.188	4.734	4.14	6.023	3.658	4.605	3.992	5.105	5.34	4.117	4.008	4.703	4.312	3.693	4.645	4.363	6.406	3.764	4.19	4.277	3.902	4.125	4.02	3.69	4.527	3.975	4.4	6.96	4.727	4.598	5.973	3.928	4.45	4.68	4.47	3.617	3.773	4.332	5.395	3.578	4.008	4.145	4.43	3.934	4.324	4.555	4.12	5.047	3.893	4.297	3.621	4.043	4.285	4.11	4.242	5.605	5.105	4.91	4.99	3.791	4.867	4.05	3.982	4.08	4.46	3.977	3.818	3.846	4.418	5.23	4.1	4.54	4.203	4.363	3.316	4.24	4.04	3.682	4.504	4.133	4.418	3.758	4.926	4.074	3.697	3.684	4.04	4.96	4.06	4.074	4.137	4.312	3.521	4.344	5.723	4.184	4.742	4.47	4.04	4.812	4.527	4.062	4.836	4.555	4.043	4.305	5.703	3.621	4.29	3.658	4.035	4.074	4.707	3.895	3.922	3.734	3.854	4.234	4.633	4.07	4.22	3.994	4.594	4.805	3.936	5.113	4.73	3.621	4.246	6.492	4.227	3.945	3.95	3.926	4.0	3.93	5.062	4.76	4.84	3.77	4.836	4.117	3.74	4.543	4.99	4.11	3.508	3.578	5.965	4.36	3.781	4.29	3.6	4.355	5.332	4.04	3.414	3.998	5.395	5.195	4.184	4.07	5.07	5.785	3.762	4.656	4.27	3.809	4.36	4.473	4.24	4.46	4.145	4.066	3.936	5.09	4.492	5.37	4.035	3.93	5.117	4.11	4.586	4.17	4.13	3.617	4.465	4.63	3.965	4.37	3.965	6.242	4.45	4.113	4.906	3.916	4.867	4.168	4.695	4.742	4.4	5.723	3.865	5.863	4.23	3.857	4.277	3.95	3.729	3.812	4.914	4.32	4.875	4.11	3.725	5.336	4.03	4.13	4.2	5.29	5.844	5.02	5.324	4.42	4.145	4.824	4.52	3.242	4.6	4.445	4.234	4.203	3.66	4.76	5.49	4.95	3.916	4.355	4.137	3.703	4.184	4.477	5.047	3.943	5.547	4.383	3.875	4.805	4.203	4.227	4.453	4.4	4.0	6.57	3.484	5.383	5.08	4.688	4.24	3.982	4.36	3.81	4.277	5.26	5.344	3.998	4.28	5.977	4.145	4.816	4.094	3.812	4.605	5.062	4.477	4.89	4.074	5.168	4.01	4.203	4.73	4.043	4.438	3.67	4.01	4.78	5.477	4.137	3.771	4.03	4.68	4.02	3.918	4.89	4.508	4.074	4.406	4.57	4.22	4.164	4.062	5.293	3.979	4.383	4.363	3.693	4.87	3.973	4.293	4.633	4.195	4.527	3.982	4.074	4.344	4.02	4.38	4.113	3.475	4.48	4.664	7.047	4.543	3.822	4.273	4.277	3.953	5.96	4.47	5.023	4.766	3.95	3.857	4.742	4.113	4.957	4.707	3.535	4.023	4.35	4.344	4.266	6.91	5.84	4.58	4.273	5.08	4.195	4.164	4.48	5.305	4.76	4.125	4.35	4.074	4.348	4.168	4.94	4.824	3.91	4.0	4.56	3.414	4.93	4.086	5.32	5.918	3.916	4.055	3.414	4.234	4.01	4.08	4.258	4.65	5.16	4.418	5.26	4.89	3.986	3.963	4.414	4.133	4.234	4.67	4.21	4.27	3.844	4.887	4.402	3.793	4.89	4.387	4.684	4.31	3.709	4.527	4.586	5.0	4.555	3.785	5.37	3.975	4.7	4.46	4.934	4.816	4.203	7.168	4.113	5.035	4.254	4.418	3.941	4.125	4.152	6.242	5.047	3.787	4.05	4.145	3.986	3.652	4.188	4.633	4.4	3.94	4.36	4.07	5.23	4.26	5.004	5.082	4.51	4.08	3.795	4.33	4.17	3.916	4.777	4.26	4.164	5.793	6.4	4.016	4.492	5.066	5.695	4.61	3.781	4.074	5.465	5.74	3.742	4.445	3.926	5.133	5.547	4.03	3.506	4.094	4.152	5.582	4.26	4.742	3.908	4.746	4.277	5.242	4.04	4.535	4.242	5.785	5.945	4.363	4.164	3.973	3.686	3.975	5.035	4.418	3.584	5.234	5.055	4.133	4.363	4.016	4.336	4.418	4.035	4.22	3.883	3.975	4.426	4.65	4.684	4.113	4.99	3.414	3.562	4.715	4.836	4.453	4.633	4.605	4.13	4.605	4.316	4.215	4.29	4.844	5.58	4.355	5.152	5.99	3.91	5.88	4.195	4.277	4.117	4.22	3.895	4.707	4.094	5.977	4.664	4.215	4.355	4.707	3.916	4.125	3.81	5.96	4.094	3.924	4.367	5.074	4.066	4.887	5.566	4.43	4.348	4.777	3.787	3.826	3.88	3.639	4.82	3.992	5.113	4.305	5.598	3.803	3.521	3.81	4.36	4.082	3.975	4.305	4.246	4.14	4.035	4.895	4.555	4.17	3.521	4.02	4.363	4.465	4.953	4.605	4.473	4.383	3.963	4.43	3.617	4.656	5.96	4.05	4.35	5.06	4.477	4.414	5.938	3.707	4.293	4.395	3.807	5.164	4.06	4.598	5.31	4.41	5.023	3.652	6.285	4.53	4.17	4.71	4.527	4.97	3.973	4.465	4.785	5.2	4.668	4.516	3.824	3.879	5.465	4.33	4.973	4.176	5.445	5.324	3.775	3.709	4.656	4.062	3.916	7.45	3.975	4.324	3.578	4.82	4.25	4.633	4.0	5.49	3.738	3.865	3.629	4.055	4.61	4.82	3.674	5.37	3.635	4.145	4.938	4.26	4.316	3.822	4.805	3.91	6.645	3.688	5.062	5.0	4.91	4.414	3.893	3.846	4.875	4.363	4.367	3.84	4.914	3.926	4.06	4.64	4.02	4.758	3.805	4.48	3.871	4.168	3.506	4.973	4.176	4.42	4.13	4.824	5.055	3.998	5.055	5.07	5.156	4.496	4.406	4.277	4.316	4.11	3.922	5.168	3.93	3.729	4.03	3.768	3.518	4.184	3.955	4.758	3.85	4.47	4.098	4.04	5.863	4.11	3.975	3.885	4.414	4.734	4.54	4.73	4.496	5.49	6.125	4.6	5.08	4.11	4.074	4.25	4.68	4.43	5.062	4.195	4.355	4.24	5.215	4.41	4.695	4.43	4.227	4.758	4.508	5.08	4.12	3.875	4.137	5.035	4.16	4.742	4.086	5.223	4.137	3.617	5.324	4.656	4.082	3.736	4.8	4.23	3.637	5.02	3.926	4.742	5.133	5.047	3.734	4.47	4.113	4.473	4.113	4.4	4.2	4.27	3.67	4.67	4.348	3.842	4.066	4.03	4.457	4.426	4.402	4.33	5.15	4.79	3.822	5.613	5.215	4.914	3.805	3.826	4.957	4.594	5.027	5.37	4.24	3.828	4.02	4.02	3.926	4.035	4.99	4.11	4.594	4.246	4.074	3.742	3.898	5.01	4.137	4.727	4.16	3.957	4.992	4.336	5.113	4.773	4.418	5.15	4.45	4.777	3.688	4.69	4.23	5.54	4.008	4.93	6.484	4.145	3.76	4.258	4.96	6.66	4.598	3.74	3.791	4.73	4.496	3.926	4.234	3.69	5.668	3.828	4.613	6.406	5.555	4.33	4.625	5.38	5.09	5.023	4.13	3.904	4.23	4.207	4.67	4.48	4.527	4.04	4.445	4.754	4.707	4.145	5.215	4.76	4.758	4.406	4.316	4.316	3.78	4.582	3.975	4.664	4.52	3.807	3.932	4.418	3.78	4.387	4.344	5.086	3.818	5.344	4.0	3.932	4.57	5.23	3.703	5.09	4.31	4.645	3.533	4.465	3.91	4.32	4.637	4.156	4.098	4.07	4.684	3.742	3.445	4.836	4.242	5.02	3.773	4.758	5.117	4.793	6.004	4.836	3.953	4.367	3.521	4.277	6.66	4.07	3.975	4.184	6.4	4.39	3.89	4.47	5.152	4.492	4.363	3.725	4.047	4.703	4.305	4.496	4.293	4.77	4.87	4.023	3.826	3.99	5.38	4.02	6.395	3.94	4.344	5.99	5.98	4.06	4.73	4.273	4.4	4.36	4.54	4.21	4.51	3.809	4.25	4.1	5.15	3.904	3.81	5.504	3.78	3.943	4.164	4.04	3.791	4.098	4.37	5.03	4.15	6.277	4.152	3.93	4.23	4.66	4.97	3.846	4.848	3.885	5.395	4.145	4.125	4.99	4.07	4.844	4.477	3.914	4.367	3.994	3.975	4.086	4.383	4.047	4.414	4.355	5.523	4.355	4.36	3.734	4.113	3.86	5.766	4.746	4.312	4.53	5.09	4.74	3.406	3.805	4.746	4.387	4.195	4.145	4.332	4.77	6.277	3.854	3.793	3.926	4.04	3.963	4.273	5.703	5.938	4.89	4.52	3.738	3.809	3.982	5.188	4.773	4.57	4.52	3.877	4.445	4.67	4.16	4.094	4.344	4.145	4.645	4.67	4.137	4.33	4.418	5.707	4.676	3.506	3.898	4.254	7.613	3.795	3.953	5.047	4.32	4.895	4.145	4.957	4.89	3.738	3.727	4.324	4.645	5.08	5.613	4.82	3.918	4.875	6.004	3.705	3.941	3.809	4.04	4.527	3.895	3.986	4.383	6.4	5.113	4.21	6.35	4.895	4.285	3.986	4.445	4.164	4.15	4.54	5.062	4.13	4.46	4.348	3.621	4.07	3.797	4.73	4.76	4.832	3.986	3.887	3.977	3.889	3.643	3.867	4.914	4.83	3.693	4.145	3.957	4.867	3.688	4.02	3.973	4.26	4.336	4.14	4.07	4.164	3.92	4.43	3.652	4.176	3.768	3.693	6.004	4.402	4.137	3.678	4.105	3.646	4.527	4.664	3.578	4.11	6.645	4.145	4.04	4.043	4.312	4.46	4.11	4.09	3.809	4.535	4.977	4.29	3.418	3.957	5.96	4.13	4.242	4.383	3.984	3.93	4.074	4.344	4.484	5.37	3.967	4.42	5.086	4.168	4.746	5.223	4.184	4.406	4.824	3.84	4.145	4.98	4.2	3.885	3.896	4.383	5.3	4.08	4.062	4.555	4.84	5.566	3.812	4.105	3.615	4.605	4.285	4.145	4.887	4.23	4.57	4.105	3.943	4.047	4.914	3.727	3.953	4.664	4.645	3.607	3.887	5.555	4.32	3.826	3.727	4.207	3.781	4.15	4.086	4.598	4.08	5.082	4.953	7.047	4.13	6.055	4.492	4.543	5.09	4.777	4.293	3.584	4.684	4.723	3.936	4.164	4.266	4.445	4.465	3.975	3.686	4.15	4.125	3.898	4.156	4.26	3.883	4.848	5.305	4.082	5.074	5.37	3.896	4.664	3.78	5.152	4.492	4.277	4.28	4.26	4.11	4.598	3.785	3.914	4.117	4.797	5.38	4.348	5.918	4.285	3.969	4.105	4.355	4.605	4.47	3.973	4.7	4.07	4.11	3.592	5.76	4.33	4.67	3.988	4.56	4.637	4.168	3.676	3.684	3.916	4.688	4.598	4.848	3.662	3.986	3.727	4.312	3.78	7.844	5.047	3.514	4.92	5.234	4.832	3.988	3.953	4.645	5.188	4.33	5.47	4.23	3.865	4.746	4.19	4.438	4.656	4.26	4.094	4.47	4.832	3.822	6.12	4.277	3.998	4.33	5.58	4.38	6.08	4.277	3.822	5.51	4.344	3.975	5.543	3.975	4.316	4.4	4.164	4.684	3.88	4.023	4.11	5.27	9.28	5.324	4.36	4.99	4.746	5.062	5.117	3.445	3.781	3.674	4.746	4.47	3.967	3.822	4.637	4.062	3.932	4.492	3.986	4.98	5.79	3.883	4.3	4.473	5.77	4.633	3.938	4.312	3.686	4.527	3.809	4.49	5.96	3.727	4.566	4.176	4.57	5.715	3.865	3.926	3.672	3.662	4.99	3.695	4.08	3.738	4.246	5.402	4.535	3.785	4.04	3.775	3.807	3.986	3.703	4.086	4.074	4.805	3.965	4.074	4.363	4.254	4.168	4.094	4.293	4.277	3.662	5.062	4.188	4.605	6.043	4.27	4.367	4.367	4.332	5.504	4.305	3.979	4.473	4.285	4.504	4.07	3.791	4.527	4.4	4.086	4.13	6.043	5.965	4.2	3.844	4.016	4.684	4.277	4.684	4.4	6.74	4.11	5.918	4.418	3.727	4.016	3.506	4.7	4.05	4.992	4.66	4.23	4.54	4.023	3.703	4.08	4.09	3.898	3.635	4.062	3.94	3.621	5.02	4.46	3.982	5.582	3.867	5.973	5.062	5.215	4.344	4.4	3.697	3.822	3.662	4.52	4.793	4.477	3.734	3.754	3.727	4.875	4.48	5.223	4.39	3.994	3.896	4.29	5.543	4.33	3.668	4.363	4.07	5.047	3.943	5.965	4.008	5.375	3.465	4.1	5.973	4.49	4.02	5.105	4.887	3.943	3.916	4.66	4.07	3.852	3.943	4.84	4.91	4.32	4.47	4.87	4.39	5.402	4.523	4.758	5.33	4.93	3.875	3.977	4.156	5.45	4.117	4.594	4.273	5.324	5.234	4.504	3.865	3.791	5.074	4.895	4.61	5.082	3.703	4.06	3.857	4.94	3.809	3.746	4.203	3.686	3.883	3.78	4.035	3.865	4.04	4.43	5.312	4.934	3.861	4.555	4.07	4.71	4.547	6.117	4.15	5.1	4.098	4.164	4.324	4.89	6.344	5.49	4.01	5.867	3.998	5.113	3.797	4.273	3.752	3.924	4.758	3.562	4.637	4.594	4.227	3.984	4.11	5.113	3.998	4.96	4.418	4.133	4.637	4.3	4.52	4.43	4.375	4.734	5.13	5.38	4.4	4.996	4.164	4.11	4.117	4.266	5.02	3.773	5.1	4.14	4.145	4.04	3.76	4.344	3.637	3.912	4.004	5.33	4.992	3.979	4.086	4.28	3.621	5.42	4.39	4.95	5.23	3.951	4.086	5.582	4.555	4.223	3.639	5.324	3.969	4.766	6.13	4.484	4.46	4.73	4.39	4.125	4.086	5.047	4.664	4.887	4.23	3.242	3.91	3.531	3.617	4.074	4.164	4.83	3.812	4.805	4.062	4.02	4.58	4.188	3.943	4.707	4.33	6.406	4.96	4.434	5.33	5.36	5.613	3.695	4.227	4.62	4.066	3.662	4.836	5.434	4.39	4.7	4.473	4.285	3.953	3.654	5.2	4.402	3.953	4.055	4.02	6.082	3.93	4.445	4.01	4.92	4.434	4.586	4.23	4.24	4.176	5.344	5.074	4.457	4.03	4.402	5.305	3.738	4.4	7.566	3.58	3.71	5.08	6.12	4.254	4.094	5.08	3.771	4.188	3.607	4.176	4.363	5.08	4.07	3.973	4.227	3.879	4.016	4.27	4.9	4.746	4.895	4.906	4.47	3.875	4.26	4.543	4.055	4.28	4.348	3.898	3.936	4.215	4.09	4.543	5.1	4.03	4.605	3.834	4.07	3.959	3.953	4.168	4.363	4.26	4.39	3.484	4.38	3.84	3.727	3.834	4.95	4.055	5.363	3.822	6.96	3.979	4.758	4.273	3.797	5.023	4.227	5.215	3.982	4.035	3.734	4.305	4.31	4.266	3.617	4.4	3.936	4.773	4.7	4.016	6.156	6.125	4.086	3.562	5.086	4.11	3.936	3.562	3.586	4.03	4.92	4.348	4.36	4.637	9.984	4.195	3.69	3.664	4.344	4.22	4.277	4.137	3.809	4.402	5.566	3.953	3.973	4.914	5.133	4.49	4.074	4.625	5.44	5.04	5.27	4.64	4.04	4.273	5.105	4.42	4.066	4.31	3.795	4.164	6.96	5.445	5.223	4.227	4.71	4.11	4.44	3.672	5.34	4.25	4.11	4.08	4.133	4.355	3.998	5.004	4.95	4.742	4.332	4.637	4.53	4.293	3.729	4.47	4.16	4.758	4.24	4.465	3.863	5.977	3.79	4.11	3.553	4.227	3.693	4.465	3.768	4.35	3.729	4.527	4.797	4.16	4.105	4.164	5.402	3.963	3.865	4.22	4.63	6.35	3.916	5.15	3.969	4.473	3.928	5.047	3.916	5.973	4.42	7.844	4.758	4.14	4.297	4.047	4.887	4.84	4.684	4.516	4.547	4.54	4.914	5.223	4.645	4.914	4.824	4.94	4.66	4.215	3.635	5.344	4.49	3.975	4.953	3.729	4.305	4.723	4.38	4.14	4.195	5.867	5.035	4.32	4.656	4.145	5.094	5.52	4.035	4.266	5.156	5.156	4.27	4.766	5.04	5.535	3.83	3.988	4.0	4.355	3.92	3.693	4.305	4.543	4.477	4.41	7.613	5.113	3.771	4.05	3.969	3.906	5.086	5.117	3.988	3.791	4.92	3.586	3.957	4.26	4.023	4.723	5.047	4.207	4.54	4.77	4.402	4.438	4.332	3.969	4.242	3.867	4.387	3.9	6.043	4.055	4.07	4.305	4.02	6.402	3.637	6.277	4.645	4.332	4.527	4.453	4.246	4.95	3.854	4.04	3.758	3.535	4.586	3.572	3.617	4.72	4.01	3.34	4.027	4.137	3.926	3.6	3.822	4.637	4.875	3.693	4.035	3.732	3.78	7.89	4.203	5.06	3.94	4.027	4.074	4.78	3.94	3.844	3.92	5.535	4.367	5.15	4.363	5.52	4.383	4.07	4.273	5.344	5.965	3.998	3.674	5.293	4.26	4.277	3.916	3.865	4.402	3.865	3.861	3.705	3.316	4.363	3.988	4.27	4.24	5.496	4.43	3.242	4.125	3.857	5.23	4.348	3.91	4.297	3.926	4.51	4.355	3.9	4.03	4.766	3.834	4.203	4.797	4.33	4.074	4.707	3.793	4.26	4.97	4.227	5.582	5.38	3.521	4.164	6.74	3.94	3.973	5.62	4.48	4.027	3.709	3.69	4.656	3.846	4.22	4.14	3.709	4.58	4.117	3.521	4.555	4.625	4.383	4.023	4.332	4.324	4.465	4.824	4.973	5.094	3.893	5.082	4.395	4.46	5.066	4.43	3.93	4.297	4.45	4.54	5.445	3.945	4.0	4.53	5.082	3.754	4.836	4.664	4.477	4.21	4.094	4.566	4.67	3.82	4.637	4.344	4.734	4.734	4.637	3.777	4.836	4.33	3.773	3.906	5.52	3.984	7.71	4.742	5.164	4.004	4.2	3.787	3.727	5.406	3.965	4.555	4.324	4.555	5.844	4.05	6.004	4.656	4.656	4.188	5.258	4.95	4.047	4.695	4.074	3.73	3.977	4.082	5.43	3.775	4.277	3.822	3.828	4.277	4.586	4.086	3.316	5.035	5.094	4.93	4.086	4.805	3.686	4.457	3.957	4.164	4.46	3.871	3.81	3.693	4.824	4.832	5.613	4.15	4.535	4.23	4.633	4.074	4.94	6.15	3.807	4.688	4.285	3.521	3.889	4.23	4.73	5.305	3.475	4.957	3.625	4.22	5.793	3.734	4.89	4.36	3.496	3.941	4.418	4.28	4.42	3.533	4.062	4.16	4.97	4.895	3.998	4.7	4.06	5.023	4.188	4.598	6.344	4.344	4.277	5.66	4.344	3.535	4.164	3.89	4.2	5.973	4.3	5.113	4.453	4.402	4.332	4.95	4.117	4.016	4.332	4.543	3.725	5.344	4.043	5.465	4.105	4.26	3.902	4.31	5.33	4.168	4.47	4.363	3.918	5.01	6.484	3.92	4.445	4.47	5.938	3.906	5.707	4.508	3.986	4.297	3.88	4.133	4.46	4.11	4.965	4.957	4.28	4.54	4.316	3.896	4.605	3.424	4.34	3.87	5.215	4.68	5.62	3.791	4.438	5.152	3.783	5.535	5.145	4.547	3.977	4.62	3.975	4.348	4.793	4.92	4.06	3.885	4.277	5.938	3.982	5.215	3.92	3.809	7.168	5.863	4.645	4.867	4.19	3.662	4.66	4.555	3.777	4.66	4.266	4.49	5.12	3.986	4.07	3.707	4.008	5.98	3.535	4.51	4.74	3.725	4.273	3.82	4.29	4.195	3.521	3.893	3.662	4.465	4.316	4.145	4.37	4.17	4.316	5.363	5.215	4.49	4.66	4.766	4.375	4.633	5.094	4.61	4.418	4.77	3.97	3.555	3.85	3.584	4.797	4.402	3.97	5.145	4.062	3.936	4.11	4.637	4.074	5.152	4.074	4.035	4.418	5.145	3.951	4.285	3.715	5.69	3.79	3.484	3.986	4.29	3.607	4.22	4.69	4.344	4.637	5.02	6.152	4.293	4.406	4.246	3.865	4.285	4.05	4.363	4.977	4.965	3.406	4.176	5.215	3.879	4.773	3.984	4.387	4.285	5.2	3.742	4.28	4.086	5.566	4.082	4.156	5.844	5.258	3.41	4.57	5.234	4.21	4.297	4.793	3.902	3.643	4.934	3.781	4.027	4.508	4.797	4.086	3.58	4.684	4.73	4.598	3.88	3.965	4.016	5.055	4.027	4.676	4.477	3.797	4.316	4.137	5.01	4.594	4.273	4.145	4.105	4.438	4.184	3.742	3.982	4.746	4.414	4.414	3.744	3.791	4.363	5.438	4.535	4.67	4.96	6.406	4.22	4.992	4.38	4.414	4.703	4.086	4.383	5.723	4.348	3.975	4.0	4.664	4.227	4.48	3.992	6.137	3.777	4.26	5.195	4.637	5.74	4.02	4.895	3.938	4.113	4.426	3.87	5.152	5.152	5.16	5.023	3.768	4.33	4.062	4.195	3.877	3.453	4.566	5.047	4.844	4.426	3.922	3.656	4.258	4.32	4.89	4.707	4.71	5.344	6.242	3.668	4.168	4.133	4.684	3.914	4.367	5.395	4.062	4.01	4.04	4.61	4.24	3.975	3.99	4.34	5.31	4.0	4.664	5.715	4.145	4.543	4.83	4.934	4.996	4.33	4.91	4.09	7.45	4.656	4.41	4.227	3.662	4.73	3.738	4.086	3.533	4.215	4.418	4.594	3.688	5.062	4.574	3.758	3.965	3.873	4.773	4.445	3.99	4.94	4.227	4.785	4.035	4.23	4.156	4.305	4.094	4.19	4.63	5.324	4.266	4.42	3.797	5.992	4.43	4.477	4.203	4.85	3.896	4.285	5.023	5.863	3.805	4.22	4.684	4.55	5.145	4.355	3.729	4.12	6.36	4.156	4.785	4.637	4.062	4.836	3.643	6.74	4.36	4.664	4.684	4.01	4.01	4.355	4.086	4.76	3.82	4.23	4.29	3.41	4.473	3.848	4.47	4.57	4.4	3.553	4.67	4.33	4.184	4.22	4.258	6.082	4.824	4.21	4.15	4.86	5.0	4.273	4.03	4.48	4.203	4.555	4.387	4.246	5.195	6.91	3.703	4.355	4.33	3.85	4.406	4.77	4.477	3.662	4.03	3.871	5.074	3.674	5.938	4.402	4.41	4.09	5.973	5.152	4.586	3.639	3.566	4.1	4.426	4.29	4.68	4.9	5.27	5.844	3.941	4.594	3.902	4.285	3.64	6.023	4.285	5.723	4.26	4.164	3.787	5.055	4.105	4.4	4.152	3.877	4.03	4.285	3.803	4.625	3.766	4.848	3.865	4.86	4.465	4.098	3.979	4.73	6.195	4.3	4.344	5.965	4.008	4.445	4.633	5.465	4.375	4.637	4.027	4.324	4.02	4.855	5.094	4.723	3.668	3.64	3.965	4.133	5.406	4.594	4.656	4.473	4.23	4.137	4.49	4.29	4.734	3.932	5.566	4.324	3.986	3.775	4.09	4.355	3.977	5.16	3.664	4.3	4.266	4.875	4.87	4.277	4.11	4.258	4.523	3.701	4.293	4.402	3.607	5.64	3.916	3.695	4.023	4.04	4.05	4.734	5.324	3.992	4.332	3.932	5.49	4.594	4.15	4.96	4.97	5.215	5.44	5.766	4.062	5.01	5.37	4.55	4.523	4.543	4.996	4.473	4.656	4.008	3.875	3.93	4.477	4.83	3.906	4.977	6.86	4.73	3.943	6.96	4.58	4.965	4.9	4.656	3.303	4.992	4.605	3.953	4.105	4.66	5.035	4.527	3.916	4.04	4.367	3.945	4.016	4.22	4.348	4.54	4.277	5.234	4.363	4.75	4.543	3.86	5.164	3.926	4.484	4.344	3.465	4.03	4.266	4.234	4.43	5.094	4.016	3.445	4.543	4.64	4.707	4.844	3.834	4.297	4.47	4.777	4.055	4.152	3.857	4.633	3.826	3.496	5.15	5.44	4.844	6.406	4.29	4.465	4.734	5.863	4.09	4.04	5.344	4.2	4.684	5.062	4.254	4.13	4.055	4.164	3.953	3.896	4.15	4.094	5.45	4.27	4.016	4.27	4.363	3.865	3.807	4.742	4.875	4.53	4.312	4.137	3.957	3.994	4.22	4.195	4.0	5.05	3.895	4.03	3.865	4.06	4.52	5.094	4.227	3.965	4.24	4.33	4.637	3.943	4.414	3.975	4.707	4.11	4.54	3.676	4.48	4.42	3.299	4.777	3.998	4.664	3.83	4.742	6.74	4.008	3.648	4.7	4.707	4.734	4.07	4.184	5.234	3.607	4.355	4.395	5.54	6.08	5.945	4.074	3.885	4.023	3.762	4.168	4.04	3.69	4.043	4.605	5.38	4.06	3.861	4.434	4.008	4.375	4.07	3.787	3.672	4.746	4.492	4.113	5.08	5.215	3.79	3.785	4.02	3.6	3.469	4.355	3.6	4.715	3.729	4.086	5.395	4.32	3.941	4.043	4.23	3.91	5.7	3.578	4.707	4.766	3.418	4.465	3.984	4.145	4.33	3.77	4.43	4.71	3.27	4.008	3.822	3.922	4.016	5.117	5.105	3.787	4.26	4.152	4.152	4.594	3.81	3.902	4.195	3.822	4.24	3.693	4.098	4.42	5.363	3.818	4.97	5.004	4.047	4.68	4.113	4.973	4.277	3.664	3.895	3.67	5.4	4.887	4.77	4.344	4.16	3.445	4.05	5.117	4.99	4.246	4.777	4.664	4.53	4.223	4.438	4.45	3.791	4.055	4.426	5.05	4.26	4.94	4.004	3.58	4.17	4.668	4.496	5.965	4.914	6.277	3.938	4.742	5.64	4.7	6.152	3.826	3.785	4.543	4.152	5.086	6.484	4.68	4.33	4.02	4.086	5.176	4.24	4.777	4.18	4.934	3.98	4.91	5.113	4.348	3.797	4.875	4.484	4.52	3.992	4.93	3.822	3.824	4.055	4.207	4.547	4.047	4.85	3.926	4.656	6.484	3.672	4.055	4.19	4.41	5.293	5.223	3.916	3.865	3.531	4.086	4.695	4.465	3.607	5.06	5.582	4.57	3.924	6.004	4.74	6.156	4.105	4.836	3.812	4.617	3.637	6.62	4.934	5.52	3.79	4.168	4.195	4.844	3.963	4.72	4.03	4.664	5.613	6.86	4.375	4.57	3.303	6.15	3.89	4.953	4.348	4.27	3.744	4.336	5.164	4.26	4.4	4.082	4.703	4.04	4.97	3.941	4.492	4.066	3.96	4.49	4.0	4.055	4.61	4.63	4.383	3.965	3.926	4.47	4.7	3.682	4.074	6.57	4.113	4.086	4.062	4.164	3.953	3.98	5.938	4.58	5.523	4.223	4.316	4.363	5.555	5.055	4.977	3.93	5.074	3.664	4.31	4.06	4.08	4.156	4.254	4.02	3.857	3.729	4.92	3.914	4.426	4.105	4.645	4.69	3.496	4.312	4.656	5.69	4.98	4.605	3.521	3.371	4.15	3.316	5.58	3.93	4.25	4.98	5.793	4.387	7.844	3.947	4.07	3.96	3.625	5.78	4.777	4.758	4.277	3.926	5.047	4.652	3.746	4.02	4.42	5.758	4.99	5.477	4.29	4.273	3.584	4.77	4.227	4.32	4.28	3.867	4.7	4.207	4.117	4.65	4.742	4.348	4.777	4.355	4.49	4.168	4.3	5.035	3.797	4.7	5.34	4.07	6.055	6.4	4.477
ni4-GI-5HT1b-MU-A4B2	MU	76.0	4.715	4.7	4.32	4.547	3.758	4.28	5.01	4.53	6.082	4.793	4.547	5.117	4.223	4.14	4.895	5.004	5.438	4.008	4.97	5.25	4.98	5.086	4.027	4.07	4.227	5.035	7.594	3.629	3.998	3.809	4.332	4.05	4.02	4.098	4.25	3.955	5.953	3.818	4.5	5.12	4.035	4.945	4.54	4.195	4.574	3.633	3.98	4.656	3.746	4.145	3.639	4.383	5.008	4.336	4.156	3.977	4.09	4.54	3.918	5.58	5.34	4.496	3.664	4.918	4.227	4.285	5.953	4.023	4.355	5.34	3.416	3.621	4.266	3.898	3.85	4.05	3.79	4.01	5.934	3.979	5.15	3.783	4.176	5.08	4.887	5.79	4.2	4.96	4.062	5.043	4.285	4.082	4.875	4.2	4.074	3.715	4.31	4.324	4.266	4.51	4.074	4.062	9.27	3.96	4.02	4.516	4.426	3.451	4.99	4.08	4.133	4.727	3.773	4.727	4.2	4.984	5.383	3.875	4.633	3.74	4.387	4.633	4.47	4.188	5.08	4.566	4.95	5.41	4.05	3.955	4.918	5.914	4.336	3.621	4.7	4.207	4.62	6.27	4.312	5.137	4.844	4.164	4.254	4.2	5.03	4.72	3.494	3.984	4.645	3.775	3.992	4.598	4.99	4.016	3.797	3.705	4.402	5.113	4.223	3.982	4.66	4.688	4.934	4.48	4.21	4.555	4.266	4.02	4.36	3.8	5.08	4.46	3.96	4.79	4.234	4.113	4.105	5.08	4.074	4.348	4.2	3.963	4.598	3.857	4.688	4.547	4.7	3.996	4.6	4.574	4.574	3.984	4.316	5.15	4.77	4.34	3.941	4.457	5.055	4.598	3.953	3.893	4.254	4.1	4.758	4.055	4.5	4.125	3.97	4.35	4.887	3.59	5.04	4.375	4.18	4.184	4.426	4.035	4.266	3.715	4.156	4.32	4.0	4.22	5.152	4.25	3.803	4.53	3.918	3.572	3.857	6.113	5.312	4.297	4.29	3.826	3.975	4.01	4.473	4.594	4.133	4.707	4.29	4.895	3.854	4.53	4.355	4.41	5.95	3.92	4.47	4.207	3.877	3.893	3.842	4.77	4.523	4.49	5.86	4.64	6.508	4.5	4.176	4.402	4.125	4.523	3.918	4.785	3.82	3.562	5.098	5.61	4.63	4.05	3.441	5.023	4.42	4.59	3.732	3.73	4.574	4.184	5.926	4.28	6.117	4.176	5.156	4.363	5.11	4.105	3.932	4.246	4.62	4.547	4.664	4.773	4.402	4.01	5.65	5.08	4.688	3.74	4.918	4.32	4.152	5.242	5.24	7.69	4.668	4.62	4.84	5.03	4.9	4.91	4.016	4.41	3.273	4.156	3.877	5.234	4.188	4.414	3.947	5.258	4.86	4.48	4.56	4.004	4.72	4.605	4.734	3.764	3.904	3.988	4.016	4.91	4.22	4.594	4.113	4.84	3.709	3.596	6.426	4.105	4.21	4.68	5.473	4.363	4.844	4.875	4.33	4.184	4.207	4.91	3.701	3.994	4.93	5.07	4.84	4.85	4.41	4.113	6.277	4.523	4.742	3.969	4.297	4.53	4.395	4.812	4.734	6.438	4.348	4.98	4.676	4.496	5.004	5.11	3.68	4.156	4.26	4.95	4.46	4.355	5.543	5.05	4.27	4.29	4.63	4.81	4.08	4.273	4.41	4.09	4.12	4.168	4.094	5.06	4.125	5.2	3.531	4.145	3.912	3.94	5.35	3.7	3.998	3.771	3.969	4.047	6.02	4.707	4.75	3.52	4.6	3.52	4.7	4.76	5.082	4.293	3.273	3.93	4.703	4.938	3.707	4.63	6.35	4.35	4.566	4.14	4.79	3.475	4.31	5.188	4.1	4.06	4.26	4.637	4.785	6.004	3.994	4.04	3.666	4.02	4.016	3.188	4.46	6.016	3.928	4.223	5.43	4.457	4.402	4.945	3.979	3.95	4.887	5.582	3.861	4.473	4.24	5.594	3.658	3.928	3.656	5.01	3.764	4.68	4.1	3.988	4.84	4.836	3.42	4.074	3.812	5.082	3.621	4.66	4.027	4.31	4.703	6.902	4.457	4.285	3.525	3.957	4.293	4.5	4.41	6.113	4.32	3.943	4.727	6.14	3.791	3.957	4.9	4.24	5.332	3.955	4.402	3.643	4.27	4.7	4.402	4.445	3.654	4.29	4.414	4.363	4.43	4.6	5.695	4.01	4.55	4.984	5.44	4.35	3.95	3.959	4.395	4.266	4.11	3.88	4.176	4.156	4.234	4.547	4.24	3.99	4.035	5.965	4.543	4.234	3.775	4.26	3.537	3.64	4.156	4.14	4.277	4.145	4.43	4.1	4.082	4.71	4.28	5.07	3.621	5.07	3.42	4.445	4.52	4.08	4.38	4.246	4.97	5.55	5.953	5.29	3.867	4.055	3.928	3.188	4.23	3.674	4.355	3.865	5.082	3.855	4.8	4.035	3.727	4.53	5.055	4.434	3.97	4.695	4.586	4.688	3.658	5.055	3.55	3.938	3.969	4.27	5.047	4.37	4.336	5.152	4.15	5.09	3.842	4.53	5.633	3.895	4.445	4.11	4.484	4.785	4.707	3.89	4.176	3.996	3.62	4.223	4.434	3.732	5.336	4.41	3.918	5.066	4.78	4.703	4.21	3.934	5.793	5.35	5.473	4.08	4.164	4.9	4.35	3.572	4.105	4.344	4.52	5.043	4.67	4.47	4.184	5.11	4.03	4.23	4.117	5.27	6.71	3.74	3.318	4.848	3.918	6.14	4.45	4.51	3.701	4.383	4.715	5.01	4.03	4.145	4.832	5.63	3.895	4.277	3.838	4.9	3.809	4.117	3.943	4.516	4.227	4.137	4.246	3.81	4.348	4.69	5.895	5.94	5.004	4.02	4.14	4.28	4.363	4.113	4.14	5.668	4.84	4.28	4.56	4.496	6.016	3.771	4.12	3.844	3.771	4.098	3.643	3.986	4.676	4.92	3.932	3.85	3.867	4.86	5.246	4.28	3.918	6.02	3.932	5.582	4.062	3.686	4.465	3.686	6.902	4.242	4.26	3.822	3.857	4.95	4.613	4.984	3.914	3.68	4.0	5.44	4.145	4.246	6.09	4.844	5.07	3.48	4.133	3.822	4.523	4.02	4.4	5.035	4.727	4.59	3.705	4.758	4.07	4.91	3.895	4.53	3.773	4.05	4.496	4.402	4.562	3.916	3.768	4.004	5.004	4.86	3.973	4.06	6.48	5.023	5.566	4.51	4.24	3.674	4.113	4.203	4.06	4.223	4.57	4.402	3.773	4.184	4.35	5.562	4.156	4.26	4.53	4.242	4.63	5.258	6.37	5.324	4.406	4.875	3.771	3.824	4.688	4.453	4.74	4.113	5.61	3.95	4.18	4.254	4.19	4.973	6.28	4.293	4.08	4.176	3.92	5.01	3.656	3.795	3.963	4.08	4.75	5.508	4.05	4.387	4.43	6.004	4.977	3.86	4.05	5.11	3.94	4.695	4.777	4.492	9.27	4.516	4.55	5.297	4.965	4.46	3.764	6.508	3.537	3.895	4.062	4.082	3.969	4.363	5.035	3.89	5.004	3.822	4.652	4.668	4.418	4.645	4.94	4.79	3.727	4.57	3.771	4.09	4.0	4.15	4.16	4.027	5.01	4.145	4.547	4.156	4.08	4.387	4.98	4.55	4.223	3.715	5.598	3.451	3.777	4.5	4.04	4.18	4.242	4.832	4.22	4.05	4.477	5.41	4.84	3.953	4.25	4.52	4.48	4.63	4.61	4.285	4.01	4.31	4.367	3.916	4.836	4.52	5.164	5.234	4.324	4.03	4.973	4.95	5.38	4.42	4.324	3.643	4.01	3.701	4.5	7.184	3.93	4.887	4.074	4.285	4.406	4.477	3.791	4.535	5.11	4.28	3.953	5.414	3.977	4.266	4.57	4.375	4.203	4.633	4.53	4.473	4.28	3.783	4.195	4.113	4.67	5.297	4.863	5.06	6.402	5.05	4.234	3.707	4.55	5.03	6.633	4.09	3.678	5.22	4.473	3.715	4.246	4.33	4.168	4.402	5.016	4.953	7.594	4.14	3.564	3.81	6.348	4.516	3.842	4.496	3.766	4.57	5.965	4.1	4.105	4.184	5.996	4.438	5.62	4.125	5.05	4.273	4.887	5.535	4.51	3.826	4.69	5.77	6.348	6.48	4.18	5.086	3.701	4.184	3.953	3.955	3.555	4.26	3.658	4.35	5.582	4.254	4.195	4.523	5.137	4.113	4.605	5.152	3.938	4.184	5.055	3.953	4.2	4.22	4.008	4.137	5.574	5.47	4.266	4.91	5.15	4.1	5.63	3.805	4.19	3.996	4.38	4.707	3.975	3.771	4.285	3.67	4.5	4.254	3.8	3.994	4.438	4.133	5.035	4.277	4.37	4.074	4.01	5.55	4.074	3.643	4.613	4.277	4.242	4.5	5.125	4.75	4.027	4.375	4.77	4.402	4.906	4.15	5.062	6.15	4.207	3.867	3.746	3.643	4.074	4.562	3.988	4.035	4.85	4.64	4.1	4.01	4.156	5.438	3.889	4.406	4.965	3.979	4.516	4.363	4.184	4.992	4.54	3.857	4.168	5.22	4.074	4.035	4.09	3.732	4.043	3.762	4.3	4.22	4.844	4.992	3.83	4.17	4.63	4.74	4.047	4.773	4.723	4.875	4.74	5.023	4.32	4.27	3.707	4.63	4.438	3.41	4.91	4.32	4.035	4.895	3.803	3.662	3.555	3.795	4.195	4.98	3.783	4.24	5.58	4.863	4.027	5.332	3.701	6.367	4.0	3.658	5.71	3.975	4.29	4.402	4.367	4.332	3.83	4.285	4.68	4.055	5.32	4.785	5.15	5.074	3.666	9.27	4.598	3.42	5.004	4.02	4.566	4.168	4.125	3.793	4.992	3.916	4.0	4.28	4.56	4.89	4.348	4.52	3.799	4.848	3.96	4.65	4.67	4.21	3.889	7.594	3.928	4.6	3.928	4.3	4.05	4.26	4.082	3.926	4.02	4.293	4.598	4.785	4.523	4.2	5.457	4.914	5.266	3.855	4.62	4.035	4.465	4.918	3.701	7.117	4.82	4.375	4.523	4.71	4.77	3.58	5.324	4.363	3.572	4.54	4.367	4.145	4.074	3.67	3.824	4.367	4.92	4.96	3.955	5.34	3.69	3.78	4.277	4.367	4.184	4.297	3.922	3.857	4.98	6.1	3.934	5.3	5.332	4.32	4.34	4.336	4.87	3.957	4.3	3.922	5.63	4.113	5.164	4.074	4.5	4.887	5.414	5.996	4.27	4.312	5.61	4.5	4.277	4.84	5.477	5.066	4.285	3.95	4.16	4.516	4.465	5.05	5.168	3.414	3.555	5.32	3.914	4.137	3.8	3.938	4.832	4.473	4.773	3.686	4.84	4.37	4.816	3.734	3.752	4.35	4.49	4.004	4.05	3.852	4.227	4.273	4.176	5.08	3.809	4.516	4.516	4.695	3.904	4.332	4.688	4.242	4.46	3.441	3.656	3.775	4.477	4.06	4.22	4.246	4.223	4.492	4.65	4.355	3.973	4.074	4.207	5.86	4.004	3.979	4.848	4.97	6.09	4.61	4.773	3.791	4.207	5.035	4.75	4.61	4.703	4.285	4.168	3.531	3.832	3.928	4.02	4.316	3.645	4.785	4.336	4.05	4.555	3.916	4.984	3.854	4.254	4.18	4.06	3.83	3.734	4.156	3.58	3.96	5.44	4.53	5.34	4.113	4.37	4.06	6.875	4.53	6.348	4.484	4.48	3.643	5.355	3.936	4.645	3.922	4.723	4.496	3.988	3.51	3.762	4.22	4.266	3.664	4.13	5.344	4.39	3.803	5.15	4.35	4.06	3.783	3.918	3.445	6.15	5.004	4.316	4.41	4.35	3.807	3.69	4.812	3.994	4.684	4.473	4.08	4.395	4.395	3.441	5.965	4.023	4.023	5.01	4.61	3.965	4.02	4.434	4.414	4.63	4.004	4.246	4.543	4.137	4.33	4.273	3.701	4.2	4.574	4.44	6.06	3.773	5.62	4.035	4.723	4.45	4.15	4.63	5.023	4.598	3.686	4.36	4.42	3.865	5.156	4.297	5.504	4.59	4.746	5.914	4.324	4.668	4.11	3.83	4.207	4.11	3.906	3.943	4.773	4.074	4.117	3.299	4.63	3.957	4.168	6.28	4.473	3.244	3.916	4.062	4.85	4.61	4.633	4.598	4.383	5.414	4.484	3.855	3.912	4.53	4.33	4.332	4.875	4.0	3.762	3.79	4.848	4.78	3.973	4.3	4.7	4.953	4.06	5.082	6.164	4.91	4.934	4.543	3.814	4.113	3.807	5.637	5.168	3.94	3.562	3.768	4.98	4.68	4.15	3.988	3.932	4.1	4.06	4.156	3.842	4.37	4.098	5.79	3.842	4.395	4.004	3.889	4.47	4.223	4.883	4.402	3.938	4.97	3.838	3.64	4.133	4.0	4.098	3.74	3.621	4.004	3.633	4.367	4.473	4.79	4.69	3.662	5.387	3.918	3.727	4.25	4.156	4.395	3.809	5.414	3.96	5.03	3.727	4.566	4.33	5.855	4.516	4.27	3.89	4.54	4.2	5.312	4.758	6.57	5.375	4.273	4.055	3.975	3.74	5.074	3.744	4.402	4.16	3.959	4.973	5.402	5.094	4.285	4.35	4.29	4.27	5.44	5.06	5.133	3.975	3.885	4.16	4.645	3.773	4.41	4.383	4.03	4.184	5.2	4.875	5.543	3.99	5.457	4.12	5.117	5.43	4.457	3.928	5.152	4.168	4.207	4.113	3.879	3.86	4.367	4.414	4.004	3.64	4.867	4.22	3.795	3.795	4.383	5.004	5.445	4.023	4.473	3.822	3.273	4.156	3.621	3.688	4.977	4.156	4.367	3.973	3.572	3.953	4.938	4.69	7.46	3.69	3.982	4.312	5.152	4.566	5.05	4.23	4.426	3.838	6.37	4.355	4.582	4.727	4.312	4.8	4.812	4.363	3.89	5.742	4.246	3.977	4.336	4.5	4.805	5.375	4.535	4.535	4.996	3.957	4.28	5.03	4.22	5.312	4.05	4.98	4.5	4.03	4.824	4.363	6.94	4.668	4.336	6.367	4.934	4.28	4.51	4.88	4.67	4.074	4.727	4.484	5.535	3.621	4.98	4.2	4.84	3.885	3.957	3.734	5.312	3.693	5.066	5.008	4.992	5.973	5.58	4.812	3.518	3.904	4.035	3.855	4.8	5.21	4.723	5.246	3.703	4.688	4.77	4.24	4.344	3.918	5.984	4.52	3.42	3.727	3.686	5.332	4.2	5.83	4.76	3.908	5.21	3.662	4.688	3.883	4.246	4.15	3.344	3.916	4.39	3.855	4.836	7.46	4.61	4.895	9.27	4.086	4.33	4.004	4.89	4.24	4.734	4.86	3.883	3.8	4.312	4.24	4.266	4.785	4.062	3.883	4.48	3.895	3.766	4.035	4.613	4.156	4.48	4.652	5.79	5.34	4.113	4.793	4.668	5.246	4.88	5.76	4.242	5.133	4.16	4.246	3.596	4.32	4.113	3.842	5.258	4.254	3.924	4.145	3.941	4.066	3.963	4.58	4.23	3.867	5.062	5.625	3.973	4.24	4.95	3.729	4.75	5.11	4.074	4.95	4.934	4.094	4.05	5.44	4.598	4.42	4.63	3.965	4.004	3.758	3.809	4.926	3.818	4.094	3.877	5.234	4.41	4.58	3.965	3.895	5.62	4.12	3.69	4.02	4.023	5.168	5.086	4.867	4.348	4.145	3.854	3.82	4.637	3.822	4.086	4.176	3.81	4.156	4.15	4.02	3.69	4.188	5.535	4.79	4.47	4.406	4.793	4.18	5.08	3.973	5.695	5.266	4.355	5.168	4.277	4.082	4.35	4.81	4.543	4.273	5.168	4.32	4.37	4.21	4.77	3.979	4.035	4.28	3.623	5.2	3.89	3.908	3.86	4.113	4.32	4.44	5.63	4.008	3.66	4.594	4.13	4.85	4.55	3.885	4.23	4.125	3.42	4.945	4.133	3.992	5.848	5.047	4.812	5.32	3.861	5.414	4.023	3.955	4.06	4.08	4.992	4.77	3.572	3.984	3.975	4.473	4.06	5.414	3.969	4.246	4.664	4.24	4.75	3.58	4.332	4.652	4.41	4.19	3.68	4.707	5.47	4.133	3.889	4.516	4.12	4.89	4.74	4.656	4.49	4.156	4.85	3.994	4.0	3.95	4.52	3.928	4.133	4.33	4.758	4.484	4.473	4.242	3.8	4.656	4.348	3.66	5.758	5.07	3.451	4.902	3.805	4.848	3.984	5.098	3.61	4.305	4.324	4.42	5.035	4.89	4.016	4.938	4.35	4.074	4.242	4.84	4.6	4.246	4.035	4.055	4.176	4.547	4.758	4.31	4.65	5.15	3.783	4.484	4.156	4.25	4.66	4.34	4.277	5.098	4.2	4.293	5.32	5.434	5.438	4.28	4.484	4.195	4.54	4.09	4.434	6.645	3.975	4.832	4.16	4.05	5.383	4.48	5.65	4.28	4.668	4.38	4.688	4.562	5.2	5.37	4.68	4.293	4.426	5.28	6.01	4.324	4.566	5.22	5.965	4.484	3.914	3.861	6.348	3.854	4.355	4.285	4.21	4.723	3.797	4.324	3.941	5.695	3.902	5.02	4.316	3.988	4.023	6.207	4.09	3.953	4.24	4.96	3.934	4.715	4.285	4.074	6.367	4.727	6.367	5.883	5.965	3.623	5.336	4.08	4.723	5.36	5.71	5.61	3.795	4.098	4.254	5.71	4.1	4.992	5.914	4.836	5.973	3.889	5.535	4.074	4.105	3.877	4.89	3.656	5.344	3.928	3.555	4.33	4.53	4.44	4.22	3.818	4.14	4.02	3.977	4.23	4.926	4.43	5.29	3.975	3.828	4.37	4.812	5.07	4.195	4.41	4.035	3.678	4.32	4.473	4.71	4.195	3.912	4.035	4.72	5.63	4.363	3.531	5.594	4.74	4.14	3.986	3.834	4.473	3.883	4.27	4.285	4.188	4.26	4.473	4.047	3.922	4.414	4.55	5.266	3.766	4.1	3.83	4.13	3.861	3.86	3.8	4.77	4.64	3.975	4.418	5.414	3.188	4.156	5.973	4.52	4.516	6.902	4.473	4.336	4.598	4.156	5.285	4.06	4.51	4.57	4.227	3.895	4.848	4.2	4.656	4.887	3.752	3.885	3.67	5.26	3.8	4.89	4.965	3.744	4.832	3.852	4.266	6.03	3.96	4.254	4.926	3.744	4.33	6.0	4.195	5.543	4.42	4.246	7.117	4.08	4.047	4.3	3.777	5.543	4.82	4.57	6.117	3.979	5.527	4.05	4.63	4.812	4.645	4.004	3.918	6.082	4.91	5.76	4.09	3.867	4.426	3.662	4.234	5.316	5.258	3.816	3.996	3.94	5.312	4.18	5.98	4.348	6.633	4.88	4.18	4.992	4.562	3.938	3.736	3.883	3.51	4.086	4.45	6.48	3.754	5.01	4.03	3.701	4.99	6.28	3.783	5.355	5.01	5.38	4.875	5.5	4.42	4.32	3.906	3.828	5.34	5.875	4.965	4.914	4.98	3.996	4.605	4.438	3.643	5.71	5.883	5.125	5.08	4.11	4.75	5.516	4.29	4.26	3.688	3.984	4.246	4.516	5.355	7.582	4.24	4.355	4.84	4.27	4.965	4.277	3.686	5.066	5.06	5.3	4.11	5.125	4.11	4.715	5.047	5.26	4.117	4.13	4.61	4.953	4.24	4.65	4.02	4.14	3.914	3.701	3.965	5.156	4.164	6.426	4.258	4.43	3.947	3.975	5.098	3.658	6.82	3.791	3.965	4.875	4.113	4.695	4.62	5.56	6.03	4.727	3.69	4.99	4.93	4.484	3.58	3.516	4.188	3.848	3.705	3.89	6.633	4.11	5.02	3.916	4.5	4.03	3.5	4.395	4.3	4.86	4.473	5.934	3.965	3.783	3.805	4.418	4.99	4.81	3.635	5.023	3.814	3.564	3.93	3.42	4.81	3.99	5.47	4.06	4.086	3.41	4.24	4.05	3.656	4.824	4.457	3.918	3.955	4.273	4.75	4.043	4.582	3.771	7.055	4.29	4.3	4.156	4.965	4.324	3.885	4.297	4.996	4.26	5.242	4.02	4.2	4.543	3.803	4.82	4.656	4.156	6.67	5.63	4.98	4.938	4.89	3.771	4.156	4.824	3.95	4.742	4.016	4.523	3.992	3.773	4.113	4.555	4.75	5.164	4.14	4.047	3.895	4.168	4.375	4.08	4.28	3.82	4.05	4.57	4.008	4.285	4.184	4.516	3.639	4.84	3.96	3.895	6.164	4.477	3.852	5.75	4.26	4.02	3.816	5.047	5.383	4.043	6.67	3.986	5.574	3.52	3.889	4.273	4.684	4.61	3.73	3.867	4.08	5.625	4.02	5.133	3.977	4.086	3.938	4.2	5.043	4.383	4.75	3.99	3.979	4.395	3.957	4.168	3.973	3.783	4.613	4.832	4.996	4.28	3.793	4.266	4.688	3.879	4.344	4.164	5.316	4.04	4.79	4.473	4.414	4.55	4.285	3.959	6.508	3.916	4.348	4.02	4.18	4.453	4.547	4.426	4.77	5.27	3.773	4.004	4.465	4.113	4.77	4.766	3.975	4.35	3.95	5.21	4.72	4.3	4.34	4.535	3.777	4.195	4.95	4.496	4.203	3.5	4.477	5.082	4.04	3.957	4.465	4.465	3.963	4.543	4.195	4.36	4.316	3.953	4.043	4.277	6.047	3.709	4.555	3.791	4.29	4.938	4.32	6.367	4.96	3.795	4.168	4.184	3.701	5.96	4.207	3.709	3.64	5.86	3.812	3.875	4.04	4.41	4.668	3.94	4.117	4.105	4.85	4.996	3.854	4.348	4.848	3.88	4.48	4.652	3.627	3.793	4.29	6.1	4.39	4.543	3.918	4.473	4.09	4.24	4.402	3.686	4.24	4.543	4.676	4.965	4.5	5.984	5.332	3.883	4.367	3.88	4.645	4.21	4.07	3.928	6.1	4.05	4.38	4.027	4.54	3.969	3.701	4.33	4.32	5.312	3.74	3.875	4.477	3.807	4.85	3.572	4.85	4.254	4.223	4.336	4.285	4.355	3.896	4.09	3.65	4.91	5.34	4.766	5.59	4.61	4.574	4.008	4.49	4.24	3.932	3.896	4.402	4.35	4.992	3.965	4.227	5.113	4.555	3.97	4.58	5.855	4.28	4.074	4.848	3.826	4.73	5.156	4.527	4.652	3.979	4.27	4.414	4.48	4.04	5.414	4.1	4.277	4.406	4.11	5.83	4.26	4.883	3.885	6.418	4.758	6.164	4.74	3.92	4.055	4.547	4.207	4.336	4.54	4.75	4.242	4.09	3.957	4.06	4.43	4.21	4.67	4.75	3.96	3.943	3.85	4.19	4.145	4.66	6.254	4.758	4.15	5.75	4.453	4.23	4.332	4.14	5.312	5.234	3.984	4.5	6.406	4.566	5.062	4.047	4.098	3.867	5.168	4.844	5.26	3.848	3.914	4.6	5.086	4.055	3.889	4.062	4.414	4.418	4.453	6.703	4.547	3.795	6.82	5.695	4.113	4.637	5.58	5.07	4.887	4.543	4.758	3.771	5.94	6.113	4.004	4.44	4.254	3.914	4.84	4.84	3.828	4.4	5.832	4.08	4.2	3.955	5.914	4.496	4.19	3.957	3.816	3.793	5.113	4.094	4.438	3.742	4.188	5.914	4.28	3.51	4.285	4.395	4.668	5.44	4.363	4.69	4.55	3.928	4.51	3.488	4.938	4.953	3.918	5.152	3.938	4.27	3.562	4.23	3.828	5.02	4.57	4.19	3.727	4.453	4.434	5.156	4.95	4.395	5.023	4.184	3.852	3.734	3.85	4.285	4.24	4.01	5.625	5.098	5.04	4.223	4.473	4.566	4.055	3.8	4.285	4.277	4.15	4.19	4.457	4.91	4.387	3.977	4.156	4.418	5.035	4.75	3.752	4.316	3.807	3.922	4.656	4.062	4.305	3.771	4.57	6.254	4.887	3.988	4.098	4.5	4.41	4.684	4.312	4.707	5.72	4.63	4.03	4.113	4.535	6.35	4.363	4.75	5.508	5.61	4.227	4.387	3.943	4.5	4.523	4.312	4.266	3.686	4.574	4.023	4.125	4.117	4.074	6.45	4.918	3.678	4.05	4.367	4.11	3.996	4.727	3.668	5.15	3.344	4.08	3.88	4.207	4.113	4.516	4.145	6.418	4.863	4.367	3.941	5.72	4.2	5.438	4.11	4.844	4.367	3.844	3.87	4.9	5.145	6.348	5.07	4.426	3.963	4.047	4.926	3.666	5.387	4.33	4.168	4.18	4.21	4.156	4.01	6.113	4.234	4.094	4.16	5.133	3.902	3.639	4.85	5.086	3.94	4.195	3.88	4.223	4.05	4.92	4.734	4.156	4.875	3.52	4.113	4.266	3.83	4.727	4.3	3.518	4.844	5.07	6.03	3.844	4.062	3.406	4.28	4.01	4.46	5.086	4.176	5.28	4.332	3.96	4.527	4.62	4.492	5.668	4.11	4.574	5.137	3.807	3.86	4.785	4.23	4.746	3.74	3.723	5.062	5.953	5.133	4.05	3.963	6.14	3.492	4.074	3.674	3.914	3.78	3.707	3.979	4.324	3.814	4.38	6.367	4.28	4.004	5.023	4.02	4.074	3.91	4.51	3.922	4.24	4.84	4.59	3.973	3.979	3.94	4.48	4.484	5.004	3.783	5.61	4.58	3.912	5.438	3.809	4.223	4.26	3.762	5.793	3.857	4.98	3.98	5.58	4.195	3.607	4.277	4.074	3.783	5.11	6.508	3.977	5.133	3.938	4.574	10.02	4.12	5.047	4.535	3.998	4.207	5.637	4.555	4.32	4.965	4.32	3.982	4.75	4.164	4.15	4.156	4.06	4.773	4.14	5.22	4.973	4.33	3.701	3.95	3.867	4.473	4.125	6.28	3.666	4.207	5.125	3.889	3.959	5.02	3.791	4.523	4.41	4.973	5.152	3.943	3.74	4.41	3.857	3.943	5.332	5.566	4.5	4.6	5.25	4.496	4.99	4.367	4.332	4.02	3.64	4.984	3.861	9.68	3.707	3.764	5.117	4.926	3.941	3.98	4.113	3.783	5.984	4.285	4.645	4.973	6.207	3.701	4.312	5.004	6.06	3.977	3.885	3.955	4.035	4.574	4.074	3.805	4.32	4.383	4.48	5.47	4.53	5.043	4.86	4.133	4.9	4.535	4.227	5.01	5.01	4.04	3.994	3.621	4.06	4.965	3.334	4.707	5.55	4.934	4.043	5.062	4.086	3.928	5.914	5.008	5.285	4.16	4.26	4.77	3.816	5.094	4.895	4.137	5.285	5.71	4.836	4.336	4.41	4.254	7.184	4.21	4.234	3.562	3.861	4.04	3.734	3.973	4.355	5.316	4.7	5.344	5.246	5.156	3.943	4.453	5.03	3.734	3.78	3.688	4.008	3.932	4.55	4.727	4.01	4.81	3.805	4.07	3.938	3.994	4.668	3.865	4.35	4.34	4.51	6.004	4.273	3.89	4.75	3.572	4.523	6.473	4.26	4.85	4.156	3.414	4.195	5.266	4.055	5.145	4.81	5.117	4.03	4.766	4.918	5.06	3.996	4.785	4.242	4.2	3.982	7.582	4.37	4.77	4.844	4.246	4.184	5.332	3.922	4.08	4.902	3.65	4.703	3.85	3.959	4.23	3.973	3.982	4.426	4.21	4.703	4.79	4.477	4.28	5.05	4.45	3.953	4.234	4.613	3.744	5.156	5.188	5.098	4.098	4.18	3.678	4.004	4.457	4.402	4.277	4.184	4.832	4.234	5.914	3.984	3.795	4.055	3.777	4.008	5.34	4.676	4.453	3.975	4.74	3.709	4.65	3.875	3.688	3.686	4.85	3.832	4.152	4.344	4.426	4.324	4.195	3.938	5.984	4.02	3.941	4.77	3.572	4.543	5.164	4.598	3.64	4.37	4.84	4.543	5.242	6.1	3.777	3.96	3.96	4.324	3.8	3.643	3.188	4.09	3.914	4.758	4.84	4.125	3.947	4.38	4.78	3.441	5.26	4.86	4.93	5.246	4.066	4.113	5.996	4.965	4.11	4.355	5.04	4.168	7.83	4.277	5.09	3.686	4.21	3.973	4.656	4.367	4.645	5.02	4.04	4.78	3.96	3.844	4.082	3.664	4.094	3.684	4.668	4.28	4.195	4.64	3.74	4.26	4.355	4.785	4.01	4.53	4.387	3.967	3.795	4.094	4.395	3.584	3.734	3.777	4.99	3.986	4.348	3.758	4.24	4.184	5.594	5.508	4.12	5.43	4.19	3.938	4.3	4.04	3.75	4.094	4.316	3.727	5.24	4.246	5.582	4.375	4.33	4.703	4.477	4.273	5.04	4.445	4.73	4.85	3.828	3.973	3.85	4.285	4.28	4.727	4.082	5.344	4.33	3.705	5.387	3.986	4.277	5.99	4.074	5.312	4.18	4.414	4.883	4.477	4.18	4.633	4.332	3.916	5.285	4.055	5.094	5.75	4.055	4.016	4.023	5.582	4.746	4.16	4.645	3.67	6.207	7.05	3.52	4.688	3.99	4.047	3.975	4.867	4.395	5.094	4.12	4.21	4.84	3.941	4.61	3.87	4.26	4.703	4.01	5.08	4.5	3.977	3.96	4.047	5.12	3.738	4.125	3.666	4.016	4.113	5.22	4.156	3.596	5.996	4.746	4.336	4.418	4.277	4.95	4.426	4.418	4.08	4.465	5.402	4.758	7.46	4.184	3.95	3.645	4.312	4.184	4.45	5.395	4.527	4.85	4.547	4.703	4.51	3.955	4.69	4.145	3.504	4.95	3.79	3.986	4.004	4.77	4.664	4.32	4.996	5.973	3.88	4.57	4.91	4.637	4.316	4.35	4.77	6.703	5.344	4.7	4.02	6.15	4.234	5.625	4.703	5.395	4.125	4.785	6.1	5.035	3.834	4.285	4.156	4.516	4.195	3.854	4.473	4.39	4.516	5.117	3.938	4.113	5.082	4.496	4.855	4.207	4.11	3.451	4.027	3.844	3.727	5.15	4.477	4.6	5.336	3.885	4.234	3.777	4.18	4.24	4.984	4.168	4.883	4.156	3.943	3.986	4.082	5.043	3.861	4.64	3.668	3.623	4.5	3.705	5.07	4.41	3.76	4.99	3.844	3.795	4.28	4.64	4.832	3.807	4.09	3.607	4.84	4.207	3.89	4.004	5.117	5.117	4.33	4.254	4.48	4.312	3.898	5.3	4.883	3.525	4.023	5.5	4.164	4.414	3.658	4.18	4.46	3.904	4.73	3.654	4.57	4.47	5.152	4.773	4.195	3.75	4.375	4.656	4.492	6.35	5.066	4.438	4.05	4.44	4.06	4.457	4.277	7.117	3.662	4.773	4.277	4.27	4.75	5.164	4.363	5.508	4.688	5.21	4.297	4.395	4.773	4.38	3.299	4.145	3.531	4.22	4.156	4.31	4.18	5.953	4.363	4.402	4.67	3.904	4.145	4.94	3.635	3.885	3.975	5.246	6.1	4.68	5.863	4.84	4.92	4.246	4.668	4.19	3.975	4.395	4.363	4.35	6.426	4.85	4.707	4.33	3.94	3.744	4.945	3.78	4.32	4.64	5.344	4.484	3.96	4.402	4.023	3.97	3.936	4.61	4.55	5.297	4.844	4.08	3.947	3.896	4.62	4.445	3.996	3.58	4.133	4.113	5.098	4.86	4.055	4.047	4.01	5.188	4.32	4.02	4.29	5.15	4.91	3.924	4.645	4.832	3.635	3.957	4.254	4.69	4.29	4.234	4.53	4.977	4.516	4.105	4.113	4.645	4.227	3.97	4.285	3.596	3.914	4.84	4.074	5.297	4.668	4.156	3.969	4.484	4.168	3.723	3.633	4.273	4.047	4.043	4.22	4.426	3.473	4.008	4.266	3.662	5.2	4.688	5.34	4.668	4.12	4.234	5.72	3.957	4.145	4.934	3.947	5.883	3.67	3.816	4.934	3.752	4.367	3.826	3.643	3.783	4.465	4.156	4.574	5.2	3.932	4.1	4.25	4.98	3.658	6.207	3.846	4.21	4.06	5.297	3.85	4.11	5.234	4.08	4.793	4.082	6.09	5.285	3.535	6.035	4.914	3.988	4.527	4.008	3.818	4.367	4.285	5.117	3.943	4.348	4.945	4.727	4.195	3.988	3.914	4.016	4.42	4.773	4.246	5.28	3.95	5.22	4.85	4.246	4.004	3.861	4.1	4.234	4.703	5.355	4.57	5.54	4.8	3.89	4.598	4.812	4.504	3.686	4.734	4.316	5.22	4.79	4.47	4.453	4.02	3.918	5.21	4.043	4.402	3.828	4.176	4.9	4.047	4.965	3.81	5.875	5.77	3.844	4.47	4.11	4.277	4.074	4.125	3.95	4.53	5.258	4.246	5.15	4.016	3.596	4.984	4.445	3.955	7.83	4.66	3.94	3.617	5.793	4.42	3.96	5.164	3.807	5.043	4.055	4.84	4.63	4.156	4.9	4.41	4.285	4.074	4.67	3.783	4.03	3.602	4.39	3.984	3.932	4.426	3.95	5.035	6.277	3.89	4.793	4.15	4.02	4.31	4.438	4.24	4.395	3.975	3.488	4.207	3.988	4.234	4.324	5.55	3.783	5.152	3.898	4.688	5.99	6.113	3.965	4.15	4.15	3.955	4.64	5.035	3.996	3.67	4.18	4.793	3.865	6.082	4.35	6.113	4.695	4.6	4.082	4.9	5.75	4.65	3.885	4.53	3.818	5.777	4.496	3.639	3.7	5.082	4.2	4.438	4.06	6.27	5.234	5.285	6.28	3.752	5.11	3.91	4.15	4.547	5.047	3.96	4.63	4.926	3.709	3.822	4.48	5.645	4.59	6.703	3.938	4.387	5.152	4.26	5.47	5.38	4.55	5.703	4.03	4.195	5.156	4.9	3.92	4.95	3.94	4.23	4.05	5.47	4.848	4.86	4.445	3.953	4.31	4.516	4.027	4.223	4.57	4.047	4.27	4.402	3.645	5.07	5.414	3.727	3.64	3.783	4.812	4.535	3.41	4.043	3.74	4.074	3.814	3.973	4.67	5.117	3.896	3.795	4.312	3.693	4.664	4.133	4.45	4.453	4.33	4.973	4.023	3.914	3.94	3.904	3.947	3.783	6.113	4.086	4.016	4.473	5.414	4.004	3.982	4.402	4.6	3.639	5.066	4.14	4.855	4.066	4.125	3.736	5.133	4.984	4.477	6.113	4.953	4.137	5.36	4.875	5.266	3.889	6.348	4.703	5.066	4.09	6.48	5.062	4.57	4.12	5.11	3.709	3.668	4.11	5.117	4.547	4.27	4.402	3.824	4.176	5.75	4.19	5.03	6.047	4.547	4.426	4.21	3.709	3.82	4.73	5.08	4.16	4.082	4.086	4.035	5.555	5.32	4.004	5.332	5.11	5.234	3.633	3.95	3.883	4.62	4.6	3.926	4.406	5.47	4.707	3.678	3.783	4.29	3.822	7.906	4.812	4.535	5.355	3.727	3.844	4.383	5.43	3.635	3.3	6.1	4.5	4.344	3.42	4.53	3.973	3.996	5.312	3.81	3.42	4.15	3.99	5.8	4.63	4.64	4.125	4.727	5.074	4.684	3.99	5.08	4.07	4.824	3.674	4.137	4.113	4.06	4.29	4.285	5.22	3.812	3.938	5.22	4.938	3.828	4.64	3.865	3.996	5.414	4.246	3.975	3.33	5.07	4.66	4.047	4.266	4.004	4.3	7.46	4.125	4.234	4.145	4.04	7.69	4.297	4.75	5.52	4.387	4.29	4.92	4.35	4.14	5.062	4.363	4.26	4.723	4.67	5.152	5.035	3.9	5.215	4.426	4.41	5.004	4.16	4.77	3.998	4.285	4.574	4.2	3.506	3.703	4.688	5.94	4.88	4.387	4.676	5.21	4.08	4.812	4.785	3.734	3.889	4.2	4.06	4.73	4.65	4.25	4.438	4.234	4.875	3.814	3.33	4.895	4.37	3.988	4.625	4.18	3.895	3.68	4.492	4.7	3.623	3.777	4.375	5.36	4.84	5.953	4.51	4.664	4.082	3.55	3.771	3.73	4.625	5.742	4.2	5.28	4.117	4.156	4.434	4.156	4.08	3.92	3.709	4.24	4.992	3.41	4.973	3.701	4.266	4.37	5.086	4.098	4.234	4.082	4.176	3.854	5.08	4.09	4.418	3.701	4.055	4.4	4.92	5.37	4.66	5.168	4.266	4.176	4.703	3.984	5.406	4.082	3.678	3.852	5.066	3.701	5.5	3.586	5.383	3.977	3.51	3.828	3.877	4.18	3.701	5.035	4.18	4.254	4.066	4.38	5.05	3.928	5.742	6.254	3.783	4.086	4.402	4.35	3.783	5.75	5.215	5.312	4.32	4.75	4.938	3.76	4.324	4.492	4.2	4.645	3.857	4.13	4.418	4.2	4.188	4.53	4.184	5.07	3.814	4.98	4.08	4.758	6.71	4.06	4.223	5.125	6.1	3.96	5.65	5.96	3.875	4.67	3.635	3.975	4.363	3.87	4.91	6.113	5.36	3.727	4.438	3.93	4.523	4.195	4.066	3.643	4.24	4.33	4.85	5.055	3.99	4.95	4.625	4.79	5.125	3.896	4.004	4.33	5.79	4.48	3.406	4.273	4.938	4.402	4.457	3.494	3.572	4.008	4.387	3.857	4.47	5.117	4.125	4.81	4.277	3.742	4.387	3.783	5.297	4.23	5.117	4.246	4.105	5.96	4.812	4.68	4.32	6.09	3.666	4.547	4.2	4.62	4.035	4.875	3.734	4.223	4.434	4.246	3.506	3.979	5.22	4.016	4.55	3.562	4.22	4.367	4.355	4.285	4.293	4.75	4.66	4.42	3.621	5.266	4.473	4.38	4.156	3.896	3.621	5.266	3.953	4.363	4.2	4.305	5.086	4.414	3.932	3.854	3.89	4.207	4.297	3.828	5.152	4.08	4.477	5.383	4.43	4.19	5.062	4.297	4.51	5.043	5.516	4.91	4.69	4.08	6.277	4.426	10.02	4.39	4.062	4.766	4.18	4.195	4.734	4.656	3.982	4.266	4.598	5.297	4.543	4.98	4.465	3.984	5.17	4.395	4.523	4.06	5.434	4.613	4.184	3.562	4.664	4.027	3.791	4.156	4.26	5.594	5.133	5.44	5.41	5.535	4.12	3.816	4.105	4.207	4.29	4.652	4.523	4.496	4.395	4.06	6.473	4.758	5.266	3.344	4.293	4.133	5.855	5.953	3.898	5.477	4.94	5.133	4.293	4.363	4.273	4.336	3.78	4.746	4.15	4.168	5.066	3.621	4.223	4.73	5.117	4.566	4.08	3.805	3.828	4.74	6.348	7.055	4.43	4.246	3.627	3.842	3.922	4.348	4.6	4.145	4.2	4.273	4.074	4.457	3.838	3.861	4.133	4.516	4.47	3.988	4.445	4.953	4.727	5.55	4.57	5.32	4.89	4.95	3.975	4.875	3.955	4.68	4.094	3.818	3.898	3.516	3.953	4.18	4.055	4.49	4.02	3.947	4.11	4.19	4.723	4.19	3.705	5.08	3.684	3.852	4.54	4.227	4.16	4.26	4.2	4.934	4.547	4.67	4.21	4.785	3.857	4.62	5.375	4.42	3.816	5.29	4.477	5.395	4.41	5.965	4.137	4.285	4.09	3.941	3.957	3.771	5.438	3.875	3.814	3.975	4.01	4.8	3.793	4.79	4.11	4.273	3.91	4.426	4.25	4.047	4.707	4.33	3.787	4.35	3.82	4.35	3.955	3.73	3.684	5.07	4.14	3.828	4.1	3.777	4.1	5.312	4.543	5.55	5.168	3.727	3.273	4.953	3.572	4.75	4.4	4.26	4.312	4.668	4.23	4.03	4.04	4.23	4.625	5.08	6.406	4.57	4.418	4.16	3.934	3.783	6.633	5.26	4.21	3.955	4.418	4.055	4.91	4.824	4.867	4.582	4.0	5.395	4.023	4.46	4.156	3.777	4.98	4.227	4.426	4.516	4.52	4.543	4.996	5.535	4.88	6.875	4.484	10.02	4.15	3.922	7.83	3.938	4.496	3.97	3.654	4.336	4.785	4.54	4.67	4.082	6.03	3.926	4.01	4.727	3.82	4.883	4.184	3.912	3.701	3.955	4.668	3.773	4.484	4.055	4.29	4.63	4.305	4.586	5.086	4.047	4.28	3.889	5.152	4.566	4.6	4.85	3.822	4.75	4.51	4.43	7.906	3.975	4.688	4.33	5.234	4.48	3.244	5.34	3.584	4.367	3.771	3.938	3.535	5.56	3.87	3.803	4.516	3.953	4.41	5.617	4.168	3.764	4.727	3.883	5.08	3.81	4.867	3.795	4.21	4.84	5.566	4.805	4.023	5.234	3.41	4.207	4.38	3.555	4.355	5.01	3.914	3.877	5.08	4.77	4.668	6.09	4.496	4.207	4.387	4.12	4.156	4.074	5.617	3.938	3.639	4.28	4.477	3.664	5.285	4.6	4.676	4.605	4.48	3.816	4.29	4.367	4.758	3.979	4.09	3.771	4.848	4.074	3.828	4.48	5.793	3.914	4.312	4.527	5.383	4.98	4.918	4.074	4.168	4.484	4.2	3.734	4.85	5.266	3.842	5.344	4.465	3.607	4.484	4.29	4.598	4.293	4.68	5.297	4.312	5.15	5.38	3.994	4.086	5.04	4.2	4.633	4.77	4.15	4.21	4.312	3.93	4.402	4.566	4.688	3.918	4.84	4.77	5.164	3.744	4.88	4.062	4.16	3.578	4.082	3.678	4.37	7.83	4.227	4.5	4.234	4.074	5.633	3.86	3.912	4.113	4.98	3.795	3.664	4.875	4.926	4.156	3.826	4.05	3.938	5.21	3.992	4.5	4.15	3.727	4.266	4.22	5.965	5.62	4.23	3.734	4.414	5.05	4.875	3.828	4.777	3.78	4.18	5.008	4.156	3.852	4.168	4.234	4.664	4.383	3.76	4.953	4.94	3.828	5.75	3.918	3.885	4.523	6.473	4.168	3.992	4.074	5.176	4.094	4.06	4.984	4.434	3.33	3.467	5.02	4.37	4.844	5.184	5.29	4.812	4.48	3.816	3.635	3.758	5.516	4.395	4.285	4.22	5.742	4.234	4.324	4.42	4.75	4.875	5.668	4.3	4.316	3.623	4.164	4.336	5.402	4.367	5.035	5.164	6.0	4.23	3.406	4.156	4.574	3.33	4.297	4.133	4.7	4.6	4.938	3.947	5.008	5.086	4.54	3.857	4.67	4.723	3.81	4.645	5.836	4.24	4.688	5.02	4.12	4.62	3.9	4.727	4.074	3.727	4.613	5.15	4.2	6.35	4.47	4.844	4.145	4.14	4.14	4.22	3.979	3.984	3.97	4.547	3.795	5.062	3.188	4.0	4.0	3.92	3.89	6.348	4.54	4.652	4.832	4.277	4.234	3.875	4.004	4.9	4.055	4.402	3.68	4.184	3.727	3.984	3.645	4.445	3.865	4.78	4.05	4.367	4.934	3.83	4.688	3.809	4.23	4.3	4.156	4.555	4.96	4.3	4.402	3.979	3.736	4.496	4.023	4.066	4.59	4.273	4.254	5.168	4.76	4.637	4.26	4.523	4.06	3.932	4.426	4.35	4.484	4.41	4.54	4.02	4.33	4.26	3.656	4.18	4.02	4.43	3.74	4.27	4.14	3.516	4.53	4.645	5.17	5.535	5.11	5.133	4.15	4.53	3.855	3.861	3.639	5.22	4.332	4.57	4.176	4.35	4.938	3.982	4.26	4.883	4.145	4.156	4.086	3.895	4.984	4.125	3.807	4.082	4.426	4.87	6.113	4.742	4.152	5.72	6.508	3.82	6.14	4.297	6.15	3.48	3.607	5.316	4.47	4.336	5.164	3.773	4.05	4.1	4.09	4.246	4.72	3.318	4.246	4.367	4.812	4.156	3.926	4.22	4.72	3.812	3.896	4.566	5.12	4.164	7.83	5.164	4.477	3.701	4.484	4.074	4.203	5.11	3.912	4.266	4.477	5.133	3.992	4.027	4.094	4.145	4.227	4.977	3.94	3.83	4.938	5.156	3.947	4.016	4.117	4.875	3.48	3.52	3.922	4.688	5.35	3.771	4.586	3.736	4.195	4.137	3.938	3.857	5.383	3.783	3.885	5.55	4.055	3.977	4.65	4.062	5.8	3.965	4.035	4.043	5.527	3.9	6.02	3.51	5.05	3.994	4.414	3.922	4.516	4.008	4.824	4.01	3.879	5.668	4.285	4.984	3.912	3.877	4.29	4.33	4.965	3.842	4.16	4.19	4.51	4.0	4.008	5.594	5.24	4.137	4.324	3.736	4.336	4.285	3.914	4.27	3.578	4.348	3.414	4.535	4.027	4.844	4.94	4.438	4.547	4.07	4.094	3.973	3.857	4.145	5.266	3.719	4.02	4.48	4.453	4.254	3.996	4.85	5.63	4.24	4.395	4.715	4.523	5.55	5.117	3.908	4.695	4.37	4.535	4.535	4.523	4.67	5.953	5.08	3.984	4.184	3.623	4.79	4.19	3.912	3.8	6.277	4.73	4.98	4.67	5.566	4.164	4.332	3.986	4.266	4.348	4.227	5.535	5.08	4.06	5.36	3.973	3.764	3.688	4.434	4.52	4.414	4.81	3.643	4.77	5.066	5.086	4.652	4.676	3.75	6.703	5.246	4.08	4.28	3.89	4.426	5.117	5.566	5.21	4.047	4.51	3.803	3.865	5.383	3.709	4.78	4.812	4.14	5.32	3.953	4.34	6.473	5.3	4.04	5.152	6.875	4.14	4.33	6.1	4.05	4.074	4.42	4.375	4.844	4.523	4.547	4.156	3.975	4.316	6.06	4.023	4.355	4.426	4.176	4.312	4.207	3.988	4.227	4.207	4.21	4.406	5.79	4.633	5.27	4.047	4.28	4.363	4.664	3.922	4.246	4.35	4.883	4.555	4.23	6.004	4.145	5.07	3.488	4.355	3.9	4.02	3.701	4.875	3.666	4.453	4.074	5.06	4.43	6.45	4.652	4.035	4.215	4.156	4.06	4.348	4.887	6.117	4.332	3.824	5.125	5.02	4.2	4.504	5.344	4.453	4.332	4.43	4.047	4.95	5.168	4.95	4.727	3.58	5.703	4.145	3.975	3.492	3.988	4.535	3.52	4.316	4.254	4.953	4.336	4.395	3.52	4.61	4.133	4.06	4.85	4.53	5.617	3.703	4.082	4.16	3.842	3.855	3.785	4.266	4.656	5.37	5.984	5.77	7.117	4.188	4.203	4.086	4.348	4.2	3.986	4.29	4.32	3.885	4.48	3.824	4.027	4.047	4.344	4.055	3.857	4.94	4.62	4.42	3.656	4.84	3.957	4.473	4.125	4.785	5.875	4.73	4.16	4.688	4.6	4.88	4.31	4.727	3.99	4.95	4.08	3.979	4.33	5.043	5.066	3.947	3.678	4.973	4.137	6.03	4.316	4.906	4.11	3.578	3.865	4.156	6.875	5.15	4.465	4.574	4.01	6.207	4.27	4.61	5.742	4.582	3.734	5.72	4.285	3.916	5.26	4.97	4.24	4.01	4.63	3.738	4.89	3.97	3.701	5.43	4.047	5.617	3.795	4.285	3.898	5.06	3.895	4.46	5.984	3.7	3.621	5.926	5.62	3.621	4.2	4.523	4.02	3.916	3.832	3.727	3.867	4.11	5.336	5.79	6.06	4.348	4.88	3.87	4.7	3.994	4.566	4.383	4.59	4.293	3.97	3.938	5.07	4.934	4.285	4.152	3.723	4.785	3.975	3.51	4.598	4.547	4.25	4.047	5.01	4.887	4.875	3.656	4.555	4.44	3.688	4.14	4.543	4.11	4.3	3.9	3.777	3.969	3.74	4.348	4.05	4.85	4.227	5.08	4.473	4.043	5.477	3.994	5.297	4.355	3.51	4.035	5.438	4.402	4.35	3.488	4.32	3.885	5.07	4.277	5.152	4.25	4.45	4.367	5.008	4.027	4.33	4.562	4.45	4.31	4.727	5.086	3.889	4.21	4.656	4.01	3.666	4.156	4.434	4.6	4.996	4.527	4.23	3.83	5.05	3.895	4.44	5.383	3.744	3.834	4.117	4.168	4.23	5.875	4.684	3.795	5.004	4.387	3.709	3.988	4.477	5.34	5.34	3.623	3.96	5.434	3.674	4.902	3.822	3.885	4.75	5.438	3.715	4.29	4.246	4.902	3.906	4.473	6.71	3.904	4.016	3.928	4.297	3.773	4.832	4.363	4.383	4.195	6.047	4.46	4.73	3.822	5.477	5.01	3.973	4.37	3.441	4.207	3.91	3.938	3.621	4.1	3.791	4.727	4.28	4.242	4.29	4.45	4.16	5.02	4.812	4.793	3.955	4.742	4.06	5.094	3.555	5.035	5.36	4.516	4.19	3.705	4.043	4.84	3.416	4.11	3.8	4.203	4.97	5.28	5.324	4.086	5.08	4.547	3.766	3.334	3.627	4.117	4.99	4.01	4.46	4.45	4.773	4.04	3.334	5.06	5.387	4.26	4.418	4.566	3.736	4.07	4.62	5.08	4.33	6.37	4.26	4.184	3.822	3.727	4.168	3.988	3.83	4.113	6.35	3.492	3.94	4.156	4.023	4.953	4.41	6.625	4.66	3.344	4.2	4.984	5.883	5.77	4.133	3.621	5.984	3.83	3.87	5.22	4.477	5.188	5.37	3.87	4.18	4.945	4.78	4.082	4.11	4.184	3.953	4.055	4.48	3.55	5.26	5.137	3.727	3.934	4.81	4.234	3.82	4.75	4.035	4.73	3.912	6.117	4.1	3.662	6.71	4.355	4.363	5.965	3.791	4.04	3.83	3.83	3.602	4.047	4.566	4.887	4.273	3.795	4.316	4.668	4.367	4.484	4.46	4.902	4.41	5.61	4.047	4.89	3.652	4.285	5.07	5.01	4.53	4.004	4.48	4.207	3.812	4.164	4.156	3.61	4.01	5.117	3.92	4.195	3.908	4.703	4.48	4.426	4.24	5.438	3.906	4.176	3.953	4.35	5.2	3.852	3.688	6.39	3.578	4.496	4.863	3.555	4.703	4.004	3.693	3.633	3.998	4.652	4.18	3.799	4.023	4.85	3.838	4.06	4.348	3.727	3.621	3.984	5.02	3.607	5.266	3.969	4.27	3.188	3.623	3.678	4.28	4.08	4.113	4.785	4.176	3.824	3.504	4.35	4.145	4.195	5.574	3.88	3.58	4.062	3.639	4.516	4.633	4.453	4.285	4.934	4.395	3.822	3.932	5.24	5.395	4.05	3.783	4.082	4.61	4.23	3.926	4.426	4.74	5.28	4.22	4.387	4.992	4.03	4.016	5.78	4.176	5.617	4.117	4.082	4.24	4.77	6.27	4.01	4.914	3.445	4.715	4.434	4.27	3.914	4.76	4.44	5.56	3.771	3.79	3.41	4.64	3.818	4.844	5.05	4.47	5.566	4.156	3.842	4.85	6.426	3.87	3.865	3.746	4.52	4.695	4.54	4.42	3.814	4.742	4.32	4.133	3.854	4.08	4.254	3.807	4.336	5.316	4.37	4.758	5.043	3.727	3.69	4.41	4.516	4.395	5.36	4.52	4.46	6.48	5.32	5.395	4.465	4.492	4.4	4.273	4.473	3.86	4.273	3.688	4.02	4.223	3.771	4.82	10.02	4.156	4.24	4.113	4.09	3.705	5.8	4.24	4.32	4.176	4.566	3.744	4.203	4.12	4.01	3.654	5.34	5.383	3.932	4.387	4.75	4.234	4.418	3.996	4.195	3.922	4.45	6.48	3.5	6.402	4.22	5.29	4.91	5.598	4.004	3.5	3.844	4.023	4.84	4.336	4.98	4.88	4.348	4.9	3.727	4.395	3.791	3.818	3.979	4.63	4.34	3.86	5.953	3.842	3.89	4.344	4.973	4.156	4.08	4.805	4.688	3.908	4.6	5.344	4.945	4.66	5.05	3.877	4.13	4.844	7.184	4.16	5.234	4.21	5.402	3.78	4.195	3.95	3.895	4.496	3.914	4.645	5.312	5.37	3.973	4.01	3.924	3.373	4.184	4.316	4.297	4.195	4.363	4.465	4.402	4.684	4.54	4.207	4.402	4.598	3.975	5.973	3.885	3.938	5.168	4.594	3.445	4.336	4.266	3.938	4.445	4.2	4.234	4.69	3.736	3.688	4.61	6.37	4.58	4.77	4.54	4.1	4.473	4.63	4.336	4.67	5.117	5.332	4.12	3.584	3.795	4.234	3.885	4.445	4.793	4.16	4.266	4.336	4.848	4.176	5.375	5.11	3.938	3.666	4.426	4.223	4.023	5.637	4.63	4.035	3.883	4.0	3.84	4.52	5.52	4.77	5.098	4.43	4.312	4.03	3.473	4.195	3.896	4.023	4.074	4.645	5.164	3.734	3.914	5.332	3.885	3.973	4.13	4.594	3.709	5.137	3.635	4.51	5.234	4.3	4.81	5.43	5.066	3.898	3.654	5.17	4.14	3.771	5.47	3.918	4.266	4.527	4.344	4.895	3.918	5.58	4.613	4.06	4.965	5.082	4.004	3.975	4.285	3.729	4.81	4.42	4.14	3.42	3.59	4.95	4.32	4.06	3.957	4.914	5.074	4.355	4.25	4.004	3.854	4.293	3.973	4.33	3.867	4.453	4.168	3.963	4.414	3.896	4.4	4.125	3.89	3.791	3.916	3.555	4.23	4.21	4.402	3.94	4.5	5.504	3.656	3.975	3.678	4.27	4.863	4.523	3.934	3.783	4.76	6.047	4.125	4.21	4.273	3.842	4.285	4.086	4.65	5.086	5.383	4.3	3.797	5.05	4.48	5.17	4.973	3.633	4.25	3.89	4.246	5.793	4.81	4.355	4.72	4.453	7.582	4.414	3.904	4.18	5.78	4.76	3.883	3.701	5.414	4.258	4.195	4.65	3.643	4.066	3.66	5.008	4.145	3.94	3.797	4.31	4.73	4.51	4.195	4.125	4.31	3.879	5.793	5.5	6.14	3.875	3.975	5.645	6.1	3.844	5.645	3.895	5.02	3.83	5.94	5.246	4.297	4.285	4.77	4.812	3.92	3.674	4.51	5.62	4.863	4.383	4.227	5.176	4.8	4.6	6.1	4.027	4.31	3.895	4.77	3.938	5.02	4.91	4.195	4.85	4.5	6.277	3.85	4.836	5.11	3.875	3.941	4.285	4.074	4.37	5.055	4.133	4.22	3.727	5.156	5.246	4.85	3.875	3.924	3.992	5.152	4.598	5.21	3.678	4.727	5.082	3.723	4.277	3.777	4.285	4.92	4.023	4.285	4.215	3.914	5.05	4.21	3.844	3.436	4.97	6.316	5.695	3.654	3.666	4.24	4.246	4.105	4.008	6.0	4.266	4.16	4.29	4.734	3.94	4.78	4.2	4.527	4.77	5.965	3.941	4.02	5.055	4.68	4.61	4.36	4.62	4.418	4.2	3.844	5.645	3.883	3.807	4.46	4.125	4.402	4.266	4.29	4.15	5.156	4.32	3.744	6.316	4.582	4.613	4.11	3.906	3.707	4.844	5.63	4.33	3.74	4.203	4.547	4.32	4.22	4.84	4.207	4.504	5.63	4.73	4.887	4.55	4.22	4.113	5.08	3.85	3.812	5.312	3.928	4.48	4.543	3.895	4.004	3.994	4.105	4.51	4.113	3.94	3.754	6.277	3.793	4.27	4.24	4.688	4.875	4.76	4.234	4.156	4.176	4.14	3.8	4.59	4.41	4.418	7.582	3.572	3.416	5.11	5.996	3.578	4.664	4.22	5.04	6.15	4.562	3.664	3.668	4.98	4.402	5.35	5.066	5.566	3.516	4.332	5.965	5.156	4.58	4.594	4.363	4.273	4.477	4.207	3.662	4.02	4.582	3.896	6.28	4.516	3.68	4.348	4.133	5.297	4.027	4.91	4.78	4.867	3.889	5.07	4.113	4.574	4.656	4.758	5.312	4.375	4.688	4.395	4.434	4.875	4.95	5.22	4.207	3.572	4.5	4.42	4.082	4.324	4.72	4.316	5.543	6.01	4.89	4.6	3.938	3.953	5.086	3.654	4.664	5.08	3.846	4.457	4.65	4.426	4.414	4.812	4.277	3.994	5.156	4.367	3.982	3.658	3.69	4.29	4.508	3.986	4.48	4.19	4.5	4.43	4.355	4.32	5.297	4.254	5.22	4.27	4.24	4.715	4.035	5.96	6.402	4.566	5.043	3.703	5.2	4.938	3.977	4.965	6.14	5.375	4.15	4.363	4.434	3.621	3.842	5.113	4.28	4.22	4.145	4.227	3.89	3.9	4.746	4.156	4.793	3.777	4.234	3.975	4.51	4.91	5.074	5.438	4.97	4.008	5.152	6.113	3.914	5.965	3.773	5.06	3.81	4.48	3.744	3.42	4.113	3.814	4.332	3.922	4.223	5.098	4.62	6.367	3.51	6.117	4.21	4.035	4.574	4.016	4.76	4.285	4.234	3.87	5.066	4.125	4.434	4.227	5.43	4.773	4.484	6.254	4.05	4.727	3.451	4.098	4.2	3.803	4.863	4.555	4.156	3.938	3.908	3.94	3.984	5.03	4.395	3.99	4.71	3.904	3.938	4.625	5.11	4.645	5.094	3.785	4.094	3.97	4.06	3.8	4.33	5.023	5.02	4.402	4.066	4.047	5.54	3.99	3.781	4.645	4.195	5.508	5.86	3.639	3.803	3.67	3.787	4.992	4.555	4.32	4.77	5.69	4.137	4.72	4.785	5.336	4.11	4.008	3.955	4.21	3.926	3.607	3.436	6.633	4.223	4.24	5.07	4.56	4.336	4.273	4.703	3.74	4.246	3.904	4.25	7.83	4.234	9.68	3.635	3.914	4.695	5.984	4.953	4.31	4.75	5.43	5.055	4.62	3.94	4.04	4.938	4.594	4.004	5.414	3.79	4.613	4.055	4.844	5.3	3.74	3.771	3.62	3.436	3.693	3.992	3.832	4.965	4.73	4.13	5.44	4.47	4.53	5.36	3.877	4.008	4.0	3.916	3.908	4.73	4.113	4.11	5.95	4.273	3.94	4.08	4.285	3.857	4.277	4.727	3.982	3.824	5.77	3.934	4.145	5.59	4.027	5.016	5.168	3.803	4.277	4.28	6.71	4.43	4.84	3.781	5.566	3.783	4.215	3.861	3.979	4.38	3.965	5.34	3.783	4.324	5.082	4.395	3.736	3.783	3.984	3.645	4.62	4.113	3.86	4.734	4.63	3.9	4.65	5.637	3.94	5.383	4.316	3.617	5.004	3.635	3.777	4.684	4.734	3.693	4.086	4.61	3.996	4.8	4.85	4.703	4.465	3.89	4.074	4.04	4.457	4.195	5.875	3.73	4.156	4.22	4.176	4.41	4.04	4.703	4.43	3.67	4.44	6.035	4.023	4.277	3.74	4.883	5.133	3.701	4.785	4.13	4.453	4.75	3.924	5.336	4.477	4.64	4.28	4.17	3.879	4.05	4.844	4.832	3.822	4.64	4.95	5.566	4.52	4.395	4.668	3.41	4.395	3.764	3.973	4.95	5.117	3.803	3.334	4.19	3.488	4.2	4.05	3.812	4.45	4.03	3.984	5.83	3.783	3.59	4.074	6.39	4.06	3.75	5.508	4.992	4.473	3.838	3.572	4.33	4.77	9.27	4.414	5.332	4.438	4.848	4.47	3.982	3.973	5.566	4.496	5.285	7.906	3.96	4.84	5.004	4.266	3.943	4.61	5.164	3.906	4.043	5.793	3.834	5.86	4.848	4.184	4.73	4.137	6.02	3.656	4.61	3.996	5.11	5.344	4.117	4.01	4.707	4.312	3.693	4.645	4.363	6.418	3.771	4.19	4.28	3.906	4.12	4.02	3.69	4.523	3.98	4.402	6.94	4.723	4.6	5.98	3.926	4.44	4.676	4.47	3.621	3.771	4.336	5.395	3.578	4.016	4.137	4.426	3.934	4.33	4.555	4.113	5.05	3.896	4.297	3.621	4.04	4.285	4.11	4.24	5.61	5.11	4.91	4.984	3.791	4.86	4.047	3.984	4.08	4.426	3.98	3.82	3.842	4.426	5.234	4.09	4.55	4.203	4.367	3.318	4.24	4.04	3.686	4.51	4.13	4.426	3.764	4.934	4.074	3.701	3.684	4.043	4.953	4.05	4.08	4.14	4.316	3.518	4.34	5.727	4.184	4.746	4.473	4.043	4.812	4.523	4.062	4.84	4.562	4.05	4.3	5.695	3.621	4.293	3.654	4.04	4.08	4.71	3.895	3.922	3.736	3.846	4.234	4.63	4.074	4.223	3.998	4.598	4.81	3.932	5.11	4.73	3.621	4.25	6.508	4.234	3.941	3.953	3.93	3.992	3.924	5.062	4.758	4.844	3.766	4.84	4.12	3.736	4.543	5.01	4.11	3.51	3.58	5.953	4.363	3.78	4.285	3.602	4.36	5.32	4.04	3.414	4.0	5.395	5.188	4.18	4.07	5.066	5.79	3.762	4.652	4.273	3.81	4.363	4.473	4.24	4.47	4.145	4.066	3.94	5.086	4.496	5.36	4.04	3.93	5.113	4.117	4.58	4.168	4.125	3.62	4.47	4.633	3.963	4.37	3.973	6.254	4.44	4.117	4.91	3.916	4.86	4.18	4.7	4.742	4.395	5.727	3.865	5.87	4.227	3.857	4.277	3.953	3.727	3.81	4.91	4.32	4.875	4.11	3.727	5.332	4.035	4.13	4.21	5.285	5.83	5.01	5.316	4.418	4.145	4.82	4.523	3.244	4.6	4.44	4.24	4.2	3.66	4.758	5.504	4.953	3.92	4.363	4.145	3.701	4.18	4.473	5.055	3.943	5.543	4.383	3.875	4.81	4.2	4.223	4.453	4.395	4.004	6.57	3.48	5.37	5.082	4.684	4.227	3.979	4.367	3.809	4.273	5.246	5.344	4.0	4.28	5.99	4.145	4.81	4.094	3.81	4.61	5.062	4.484	4.89	4.074	5.164	4.01	4.203	4.73	4.047	4.434	3.674	4.016	4.79	5.473	4.133	3.773	4.035	4.676	4.02	3.918	4.89	4.51	4.082	4.41	4.574	4.21	4.168	4.06	5.312	3.982	4.383	4.367	3.693	4.883	3.973	4.297	4.63	4.195	4.53	3.979	4.074	4.344	4.02	4.38	4.117	3.475	4.473	4.656	7.05	4.543	3.824	4.27	4.277	3.95	5.953	4.47	5.02	4.77	3.953	3.857	4.74	4.113	4.965	4.707	3.537	4.02	4.348	4.336	4.26	6.902	5.855	4.57	4.27	5.086	4.195	4.16	4.48	5.297	4.758	4.125	4.348	4.074	4.355	4.168	4.94	4.82	3.908	3.992	4.562	3.416	4.92	4.09	5.312	5.914	3.912	4.05	3.414	4.234	4.004	4.082	4.258	4.652	5.156	4.418	5.246	4.875	3.982	3.96	4.418	4.145	4.24	4.67	4.207	4.273	3.838	4.88	4.395	3.795	4.875	4.383	4.676	4.312	3.709	4.523	4.582	4.992	4.547	3.785	5.36	3.97	4.707	4.45	4.938	4.81	4.203	7.184	4.113	5.035	4.246	4.414	3.94	4.125	4.156	6.254	5.055	3.783	4.047	4.145	3.986	3.652	4.184	4.64	4.402	3.941	4.367	4.074	5.242	4.266	5.004	5.07	4.5	4.074	3.793	4.32	4.18	3.92	4.773	4.254	4.156	5.8	6.406	4.016	4.484	5.062	5.69	4.6	3.78	4.074	5.477	5.742	3.74	4.44	3.922	5.15	5.543	4.035	3.506	4.094	4.156	5.562	4.254	4.746	3.914	4.74	4.285	5.246	4.043	4.535	4.246	5.79	5.94	4.363	4.168	3.973	3.69	3.97	5.035	4.418	3.584	5.246	5.047	4.137	4.355	4.01	4.332	4.418	4.04	4.223	3.88	3.98	4.42	4.64	4.688	4.11	4.984	3.416	3.564	4.715	4.848	4.453	4.63	4.61	4.125	4.61	4.32	4.207	4.293	4.844	5.598	4.348	5.152	5.984	3.908	5.883	4.195	4.28	4.113	4.207	3.895	4.703	4.09	5.99	4.67	4.207	4.355	4.703	3.918	4.125	3.814	5.953	4.09	3.92	4.367	5.07	4.066	4.875	5.566	4.426	4.348	4.773	3.787	3.824	3.877	3.64	4.812	3.988	5.117	4.316	5.594	3.803	3.52	3.809	4.363	4.08	3.975	4.312	4.25	4.137	4.04	4.9	4.56	4.17	3.52	4.02	4.363	4.457	4.95	4.605	4.47	4.39	3.957	4.43	3.621	4.652	5.965	4.047	4.348	5.043	4.48	4.418	5.95	3.705	4.29	4.395	3.807	5.176	4.055	4.6	5.312	4.402	5.023	3.652	6.27	4.54	4.168	4.715	4.53	4.977	3.975	4.453	4.793	5.2	4.67	4.516	3.824	3.883	5.477	4.336	4.973	4.176	5.438	5.32	3.78	3.709	4.652	4.06	3.914	7.46	3.975	4.33	3.58	4.812	4.25	4.62	4.004	5.504	3.742	3.861	3.629	4.05	4.61	4.812	3.674	5.375	3.635	4.152	4.934	4.266	4.32	3.828	4.81	3.91	6.645	3.688	5.066	4.992	4.92	4.418	3.895	3.848	4.875	4.363	4.363	3.844	4.91	3.926	4.055	4.645	4.02	4.758	3.807	4.49	3.867	4.164	3.506	4.98	4.176	4.426	4.125	4.82	5.05	3.996	5.05	5.066	5.168	4.508	4.402	4.277	4.316	4.113	3.922	5.168	3.936	3.727	4.035	3.768	3.518	4.184	3.953	4.758	3.852	4.47	4.11	4.035	5.863	4.105	3.97	3.883	4.418	4.723	4.535	4.727	4.496	5.504	6.117	4.6	5.08	4.11	4.074	4.234	4.676	4.426	5.07	4.195	4.363	4.24	5.22	4.41	4.69	4.43	4.223	4.76	4.5	5.082	4.113	3.875	4.145	5.04	4.164	4.734	4.09	5.22	4.145	3.621	5.316	4.668	4.082	3.734	4.793	4.23	3.633	5.008	3.926	4.742	5.15	5.047	3.736	4.47	4.11	4.465	4.11	4.402	4.19	4.27	3.67	4.668	4.35	3.84	4.066	4.03	4.46	4.42	4.4	4.33	5.152	4.785	3.828	5.625	5.21	4.914	3.8	3.824	4.965	4.59	5.023	5.383	4.24	3.826	4.023	4.02	3.928	4.04	4.984	4.1	4.598	4.24	4.08	3.74	3.9	5.01	4.14	4.73	4.16	3.957	4.996	4.336	5.11	4.77	4.418	5.117	4.45	4.78	3.688	4.68	4.234	5.535	4.01	4.93	6.48	4.15	3.76	4.26	4.953	6.67	4.598	3.736	3.795	4.734	4.492	3.93	4.24	3.688	5.668	3.826	4.62	6.418	5.55	4.332	4.63	5.383	5.086	5.02	4.125	3.906	4.223	4.207	4.68	4.49	4.523	4.04	4.44	4.742	4.71	4.152	5.21	4.758	4.76	4.402	4.316	4.316	3.777	4.586	3.973	4.66	4.516	3.816	3.932	4.418	3.783	4.395	4.336	5.086	3.816	5.336	3.992	3.928	4.574	5.234	3.703	5.086	4.31	4.645	3.531	4.453	3.912	4.32	4.637	4.156	4.098	4.074	4.69	3.74	3.445	4.84	4.24	5.02	3.773	4.75	5.117	4.805	6.0	4.84	3.955	4.363	3.52	4.28	6.67	4.074	3.977	4.184	6.406	4.387	3.889	4.473	5.152	4.5	4.363	3.727	4.05	4.703	4.312	4.48	4.29	4.77	4.875	4.023	3.828	3.99	5.38	4.023	6.39	3.938	4.344	5.984	5.984	4.055	4.734	4.266	4.406	4.363	4.547	4.22	4.5	3.803	4.25	4.11	5.152	3.896	3.809	5.543	3.777	3.943	4.168	4.043	3.791	4.098	4.37	5.03	4.15	6.28	4.15	3.934	4.234	4.656	4.97	3.842	4.844	3.89	5.402	4.14	4.12	5.01	4.074	4.836	4.484	3.91	4.367	3.994	3.98	4.094	4.383	4.05	4.418	4.363	5.527	4.35	4.355	3.736	4.113	3.857	5.758	4.746	4.312	4.54	5.086	4.742	3.406	3.805	4.74	4.383	4.195	4.137	4.336	4.77	6.277	3.85	3.795	3.926	4.043	3.96	4.266	5.695	5.95	4.89	4.523	3.742	3.812	3.979	5.188	4.77	4.574	4.516	3.877	4.44	4.68	4.16	4.09	4.344	4.145	4.645	4.67	4.145	4.33	4.43	5.68	4.664	3.506	3.896	4.25	7.594	3.793	3.95	5.05	4.32	4.9	4.145	4.965	4.89	3.742	3.727	4.324	4.65	5.086	5.61	4.812	3.918	4.875	6.016	3.703	3.947	3.812	4.043	4.53	3.895	3.984	4.383	6.406	5.117	4.22	6.367	4.9	4.29	3.988	4.445	4.16	4.145	4.55	5.07	4.125	4.457	4.355	3.621	4.062	3.791	4.73	4.76	4.832	3.986	3.885	3.975	3.89	3.643	3.87	4.91	4.832	3.693	4.145	3.955	4.867	3.688	4.02	3.973	4.26	4.332	4.137	4.07	4.16	3.918	4.426	3.652	4.18	3.768	3.693	6.016	4.41	4.145	3.654	4.1	3.643	4.535	4.656	3.58	4.117	6.645	4.14	4.04	4.047	4.312	4.465	4.113	4.082	3.803	4.535	4.984	4.29	3.42	3.955	5.965	4.125	4.24	4.395	3.984	3.93	4.074	4.34	4.496	5.375	3.969	4.418	5.086	4.176	4.746	5.22	4.18	4.402	4.832	3.838	4.137	4.984	4.19	3.883	3.895	4.38	5.3	4.074	4.06	4.555	4.84	5.574	3.81	4.105	3.617	4.613	4.29	4.145	4.883	4.23	4.566	4.1	3.943	4.05	4.91	3.727	3.95	4.67	4.633	3.61	3.885	5.555	4.31	3.824	3.727	4.207	3.783	4.16	4.086	4.598	4.074	5.07	4.94	7.05	4.125	6.06	4.5	4.547	5.08	4.77	4.29	3.584	4.688	4.727	3.934	4.156	4.26	4.445	4.46	3.975	3.68	4.156	4.12	3.902	4.156	4.254	3.885	4.85	5.297	4.082	5.09	5.375	3.895	4.66	3.777	5.164	4.496	4.273	4.28	4.266	4.113	4.6	3.783	3.91	4.12	4.8	5.387	4.348	5.914	4.29	3.97	4.11	4.355	4.61	4.473	3.975	4.7	4.062	4.11	3.596	5.77	4.33	4.68	3.99	4.562	4.633	4.164	3.678	3.68	3.914	4.688	4.598	4.85	3.658	3.988	3.727	4.31	3.777	7.83	5.05	3.516	4.92	5.246	4.832	3.99	3.955	4.65	5.188	4.33	5.47	4.234	3.867	4.75	4.188	4.438	4.652	4.266	4.09	4.47	4.832	3.822	6.113	4.273	4.0	4.32	5.582	4.383	6.082	4.273	3.816	5.5	4.344	3.977	5.535	3.973	4.316	4.395	4.168	4.688	3.877	4.027	4.105	5.266	9.27	5.332	4.355	4.984	4.74	5.07	5.113	3.445	3.783	3.674	4.75	4.473	3.969	3.816	4.633	4.062	3.932	4.496	3.988	4.984	5.793	3.88	4.3	4.473	5.77	4.62	3.938	4.312	3.69	4.53	3.807	4.5	5.953	3.727	4.574	4.176	4.574	5.71	3.857	3.93	3.678	3.664	4.977	3.7	4.082	3.74	4.23	5.402	4.54	3.783	4.043	3.777	3.803	3.982	3.709	4.086	4.08	4.81	3.963	4.074	4.355	4.25	4.18	4.09	4.29	4.28	3.658	5.07	4.184	4.605	6.047	4.27	4.363	4.375	4.33	5.508	4.3	3.982	4.473	4.29	4.51	4.062	3.795	4.53	4.41	4.086	4.125	6.047	5.965	4.195	3.842	4.02	4.676	4.28	4.688	4.395	6.703	4.105	5.914	4.414	3.727	4.02	3.504	4.72	4.047	4.996	4.656	4.23	4.535	4.02	3.703	4.082	4.082	3.9	3.635	4.062	3.941	3.621	5.01	4.45	3.979	5.58	3.87	5.98	5.06	5.21	4.344	4.406	3.701	3.824	3.664	4.52	4.793	4.473	3.736	3.752	3.73	4.875	4.477	5.22	4.39	3.994	3.898	4.285	5.56	4.332	3.67	4.367	4.07	5.047	3.943	5.965	4.01	5.375	3.473	4.11	5.98	4.48	4.023	5.11	4.88	3.943	3.916	4.664	4.062	3.855	3.943	4.844	4.906	4.32	4.47	4.875	4.39	5.414	4.527	4.758	5.324	4.92	3.88	3.975	4.156	5.44	4.113	4.6	4.273	5.332	5.24	4.5	3.867	3.791	5.09	4.895	4.61	5.098	3.701	4.055	3.854	4.938	3.812	3.744	4.2	3.69	3.885	3.781	4.035	3.861	4.043	4.426	5.324	4.938	3.86	4.547	4.07	4.715	4.547	6.1	4.145	5.094	4.11	4.168	4.324	4.89	6.348	5.504	4.016	5.848	4.0	5.117	3.797	4.266	3.754	3.918	4.746	3.564	4.64	4.598	4.227	3.984	4.105	5.117	3.996	4.965	4.414	4.145	4.637	4.3	4.52	4.426	4.37	4.727	5.133	5.38	4.406	4.992	4.168	4.11	4.113	4.27	5.01	3.771	5.094	4.14	4.15	4.035	3.76	4.34	3.633	3.912	3.998	5.332	4.996	3.982	4.086	4.285	3.621	5.438	4.39	4.95	5.234	3.95	4.09	5.562	4.562	4.227	3.64	5.32	3.96	4.76	6.117	4.48	4.47	4.723	4.383	4.125	4.094	5.05	4.66	4.883	4.234	3.244	3.908	3.535	3.62	4.074	4.168	4.824	3.81	4.81	4.06	4.02	4.57	4.184	3.943	4.727	4.33	6.418	4.965	4.438	5.324	5.36	5.61	3.701	4.223	4.62	4.062	3.658	4.848	5.43	4.383	4.72	4.47	4.285	3.955	3.65	5.2	4.41	3.95	4.055	4.02	6.09	3.924	4.44	4.016	4.92	4.438	4.582	4.234	4.24	4.176	5.344	5.07	4.457	4.035	4.4	5.297	3.74	4.4	7.582	3.578	3.715	5.082	6.113	4.246	4.09	5.08	3.773	4.184	3.607	4.176	4.375	5.082	4.066	3.973	4.234	3.883	4.016	4.266	4.887	4.74	4.902	4.91	4.473	3.875	4.258	4.547	4.06	4.28	4.348	3.9	3.932	4.22	4.09	4.543	5.098	4.03	4.6	3.834	4.07	3.965	3.955	4.168	4.363	4.258	4.387	3.48	4.38	3.844	3.73	3.834	4.953	4.055	5.344	3.82	6.94	3.977	4.76	4.273	3.799	5.02	4.223	5.21	3.979	4.04	3.736	4.312	4.305	4.26	3.62	4.395	3.938	4.773	4.72	4.01	6.164	6.117	4.09	3.564	5.086	4.117	3.938	3.564	3.59	4.03	4.918	4.348	4.363	4.633	10.02	4.2	3.688	3.668	4.34	4.22	4.28	4.14	3.812	4.4	5.566	3.955	3.975	4.91	5.15	4.484	4.08	4.62	5.434	5.035	5.266	4.645	4.043	4.273	5.08	4.42	4.074	4.305	3.793	4.16	6.94	5.445	5.22	4.234	4.715	4.117	4.434	3.678	5.332	4.246	4.117	4.08	4.137	4.363	3.996	5.008	4.945	4.742	4.324	4.637	4.53	4.297	3.727	4.473	4.16	4.75	4.227	4.453	3.861	5.99	3.783	4.1	3.555	4.234	3.693	4.465	3.768	4.348	3.727	4.523	4.8	4.156	4.11	4.168	5.414	3.96	3.861	4.22	4.633	6.367	3.916	5.117	3.969	4.47	3.928	5.05	3.918	5.98	4.426	7.83	4.75	4.137	4.297	4.047	4.875	4.844	4.688	4.516	4.543	4.543	4.914	5.22	4.645	4.91	4.832	4.938	4.664	4.227	3.635	5.336	4.492	3.97	4.95	3.729	4.3	4.727	4.383	4.14	4.195	5.848	5.035	4.316	4.668	4.145	5.094	5.52	4.027	4.26	5.145	5.145	4.273	4.77	5.035	5.54	3.828	3.988	4.004	4.36	3.918	3.693	4.312	4.543	4.477	4.41	7.594	5.11	3.773	4.047	3.967	3.91	5.086	5.113	3.99	3.791	4.926	3.59	3.96	4.266	4.023	4.723	5.05	4.21	4.55	4.77	4.41	4.445	4.336	3.96	4.24	3.87	4.387	3.896	6.047	4.06	4.074	4.312	4.02	6.402	3.64	6.277	4.645	4.336	4.53	4.453	4.242	4.953	3.846	4.043	3.764	3.537	4.582	3.572	3.621	4.72	4.01	3.344	4.02	4.133	3.926	3.602	3.828	4.637	4.875	3.693	4.027	3.73	3.783	7.906	4.195	5.06	3.941	4.02	4.074	4.766	3.94	3.842	3.918	5.54	4.363	5.117	4.355	5.52	4.383	4.062	4.266	5.344	5.973	4.0	3.674	5.312	4.254	4.28	3.916	3.87	4.4	3.861	3.86	3.703	3.318	4.355	3.988	4.273	4.24	5.508	4.43	3.244	4.125	3.848	5.234	4.355	3.91	4.277	3.928	4.51	4.363	3.9	4.047	4.76	3.852	4.2	4.8	4.33	4.08	4.707	3.795	4.266	4.97	4.223	5.58	5.38	3.518	4.16	6.703	3.941	3.973	5.62	4.49	4.027	3.709	3.688	4.668	3.842	4.223	4.13	3.709	4.58	4.113	3.518	4.555	4.63	4.39	4.02	4.336	4.33	4.47	4.84	4.973	5.07	3.895	5.07	4.395	4.45	5.066	4.426	3.93	4.297	4.44	4.55	5.438	3.941	4.0	4.54	5.08	3.75	4.836	4.67	4.477	4.22	4.09	4.56	4.67	3.82	4.637	4.34	4.727	4.73	4.62	3.777	4.836	4.33	3.773	3.906	5.52	3.984	7.69	4.734	5.164	3.998	4.2	3.79	3.723	5.406	3.973	4.55	4.332	4.55	5.83	4.05	6.0	4.668	4.652	4.188	5.242	4.953	4.05	4.69	4.074	3.734	3.98	4.08	5.438	3.78	4.277	3.824	3.826	4.285	4.582	4.086	3.318	5.04	5.082	4.93	4.086	4.81	3.68	4.46	3.955	4.168	4.473	3.867	3.809	3.693	4.816	4.832	5.61	4.145	4.535	4.23	4.656	4.074	4.94	6.15	3.803	4.684	4.285	3.518	3.89	4.227	4.73	5.297	3.475	4.953	3.623	4.223	5.8	3.736	4.89	4.355	3.5	3.94	4.418	4.28	4.402	3.531	4.062	4.16	4.977	4.9	4.0	4.72	4.055	5.01	4.184	4.6	6.348	4.344	4.27	5.65	4.34	3.537	4.168	3.885	4.2	5.98	4.3	5.113	4.453	4.4	4.324	4.95	4.117	4.02	4.324	4.543	3.727	5.34	4.04	5.47	4.105	4.254	3.906	4.312	5.332	4.156	4.47	4.367	3.918	5.02	6.48	3.918	4.45	4.465	5.934	3.91	5.68	4.516	3.984	4.29	3.877	4.133	4.473	4.11	4.953	4.965	4.285	4.543	4.32	3.9	4.613	3.42	4.35	3.87	5.21	4.676	5.617	3.795	4.445	5.152	3.791	5.54	5.15	4.55	3.975	4.62	3.979	4.348	4.805	4.926	4.06	3.89	4.277	5.95	3.979	5.21	3.922	3.803	7.184	5.863	4.65	4.86	4.19	3.664	4.664	4.562	3.777	4.664	4.26	4.484	5.125	3.982	4.07	3.715	4.016	5.973	3.537	4.51	4.742	3.727	4.266	3.818	4.285	4.195	3.525	3.895	3.658	4.47	4.316	4.145	4.37	4.17	4.316	5.37	5.21	4.492	4.668	4.76	4.367	4.62	5.07	4.61	4.418	4.773	3.977	3.555	3.844	3.584	4.812	4.387	3.973	5.15	4.062	3.938	4.113	4.62	4.074	5.156	4.08	4.027	4.418	5.152	3.95	4.285	3.707	5.72	3.791	3.48	3.982	4.285	3.61	4.22	4.688	4.336	4.62	5.008	6.14	4.29	4.402	4.246	3.865	4.285	4.05	4.355	4.984	4.953	3.406	4.18	5.21	3.883	4.773	3.984	4.395	4.29	5.2	3.74	4.28	4.086	5.574	4.074	4.15	5.836	5.258	3.41	4.566	5.24	4.207	4.3	4.805	3.906	3.643	4.934	3.78	4.02	4.516	4.812	4.086	3.578	4.684	4.723	4.6	3.877	3.973	4.02	5.043	4.03	4.67	4.477	3.799	4.316	4.145	5.008	4.59	4.266	4.145	4.105	4.438	4.184	3.74	3.979	4.746	4.42	4.418	3.744	3.791	4.363	5.44	4.54	4.66	4.965	6.418	4.207	4.992	4.383	4.42	4.703	4.09	4.383	5.727	4.344	3.97	3.992	4.656	4.234	4.473	3.996	6.14	3.777	4.266	5.188	4.633	5.75	4.02	4.902	3.938	4.1	4.426	3.867	5.152	5.164	5.156	5.023	3.768	4.32	4.06	4.195	3.879	3.451	4.574	5.05	4.84	4.42	3.922	3.658	4.254	4.32	4.89	4.71	4.715	5.34	6.254	3.662	4.176	4.133	4.688	3.914	4.367	5.395	4.06	4.01	4.04	4.61	4.227	3.979	3.99	4.35	5.316	3.992	4.67	5.71	4.145	4.543	4.832	4.938	4.992	4.336	4.91	4.082	7.46	4.652	4.402	4.23	3.664	4.734	3.74	4.082	3.531	4.207	4.418	4.598	3.688	5.062	4.594	3.758	3.963	3.875	4.773	4.45	3.986	4.94	4.223	4.793	4.035	4.234	4.156	4.312	4.098	4.188	4.633	5.32	4.27	4.426	3.791	6.01	4.43	4.473	4.2	4.85	3.9	4.29	5.023	5.863	3.807	4.223	4.69	4.547	5.15	4.35	3.727	4.12	6.348	4.156	4.777	4.637	4.06	4.836	3.643	6.703	4.363	4.664	4.684	4.01	4.01	4.35	4.094	4.758	3.82	4.23	4.285	3.41	4.465	3.85	4.473	4.566	4.395	3.55	4.66	4.33	4.188	4.223	4.26	6.09	4.816	4.22	4.16	4.863	4.992	4.273	4.03	4.473	4.2	4.555	4.387	4.23	5.188	6.902	3.703	4.363	4.33	3.852	4.402	4.773	4.473	3.664	4.03	3.867	5.07	3.674	5.95	4.387	4.41	4.082	5.98	5.156	4.582	3.639	3.572	4.09	4.42	4.285	4.676	4.9	5.266	5.836	3.94	4.598	3.906	4.28	3.639	6.02	4.285	5.727	4.266	4.168	3.783	5.043	4.11	4.402	4.15	3.879	4.035	4.29	3.799	4.63	3.768	4.85	3.861	4.863	4.46	4.098	3.973	4.723	6.207	4.29	4.336	5.965	4.01	4.45	4.62	5.477	4.367	4.64	4.03	4.332	4.02	4.86	5.094	4.727	3.662	3.643	3.973	4.13	5.406	4.6	4.668	4.48	4.23	4.133	4.5	4.285	4.727	3.932	5.574	4.33	3.982	3.78	4.09	4.35	3.98	5.156	3.664	4.3	4.27	4.875	4.883	4.28	4.113	4.254	4.52	3.701	4.297	4.41	3.61	5.637	3.916	3.701	4.02	4.04	4.05	4.727	5.32	3.988	4.324	3.932	5.504	4.59	4.156	4.96	4.97	5.22	5.434	5.78	4.06	5.008	5.36	4.535	4.516	4.555	4.992	4.47	4.668	4.01	3.875	3.934	4.477	4.832	3.914	4.98	6.875	4.73	3.943	6.94	4.58	4.973	4.887	4.652	3.3	4.996	4.61	3.955	4.1	4.656	5.035	4.535	3.918	4.043	4.363	3.943	4.02	4.22	4.355	4.53	4.27	5.24	4.363	4.75	4.543	3.861	5.164	3.926	4.496	4.344	3.473	4.03	4.27	4.24	4.43	5.082	4.02	3.445	4.543	4.645	4.707	4.844	3.83	4.29	4.473	4.77	4.062	4.156	3.854	4.62	3.824	3.494	5.15	5.434	4.84	6.418	4.285	4.46	4.727	5.87	4.082	4.043	5.336	4.2	4.688	5.06	4.258	4.125	4.055	4.156	3.955	3.895	4.156	4.098	5.44	4.273	4.02	4.273	4.375	3.865	3.807	4.74	4.875	4.523	4.31	4.145	3.955	3.998	4.23	4.195	4.004	5.05	3.895	4.035	3.865	4.06	4.516	5.07	4.223	3.973	4.246	4.332	4.62	3.943	4.42	3.97	4.71	4.117	4.547	3.678	4.484	4.42	3.299	4.78	3.996	4.664	3.828	4.75	6.703	4.01	3.645	4.703	4.707	4.727	4.062	4.18	5.246	3.61	4.35	4.395	5.535	6.082	5.94	4.08	3.88	4.027	3.758	4.168	4.043	3.688	4.04	4.605	5.387	4.055	3.86	4.438	4.01	4.37	4.074	3.79	3.678	4.746	4.484	4.117	5.082	5.22	3.783	3.783	4.023	3.602	3.467	4.363	3.602	4.715	3.729	4.082	5.395	4.32	3.947	4.04	4.234	3.908	5.703	3.578	4.727	4.76	3.42	4.453	3.982	4.14	4.33	3.766	4.43	4.71	3.273	4.01	3.82	3.922	4.01	5.113	5.08	3.787	4.254	4.15	4.156	4.59	3.809	3.906	4.2	3.828	4.24	3.693	4.11	4.43	5.344	3.82	4.97	5.008	4.05	4.676	4.113	4.977	4.277	3.668	3.895	3.674	5.41	4.883	4.77	4.344	4.156	3.445	4.05	5.12	5.01	4.234	4.773	4.656	4.53	4.227	4.438	4.45	3.791	4.05	4.42	5.05	4.26	4.934	4.008	3.578	4.176	4.67	4.492	5.973	4.914	6.28	3.938	4.74	5.637	4.707	6.14	3.824	3.783	4.543	4.156	5.086	6.48	4.676	4.33	4.02	4.09	5.17	4.24	4.773	4.18	4.938	3.975	4.91	5.11	4.35	3.797	4.88	4.48	4.527	3.994	4.93	3.816	3.824	4.055	4.21	4.543	4.05	4.85	3.928	4.668	6.48	3.678	4.055	4.176	4.41	5.312	5.215	3.92	3.861	3.535	4.09	4.7	4.453	3.607	5.06	5.58	4.566	3.92	6.0	4.742	6.164	4.11	4.84	3.81	4.61	3.64	6.625	4.934	5.52	3.783	4.168	4.195	4.836	3.96	4.72	4.047	4.668	5.61	6.875	4.367	4.566	3.3	6.15	3.885	4.95	4.355	4.273	3.74	4.332	5.176	4.254	4.402	4.074	4.703	4.04	4.95	3.94	4.492	4.074	3.957	4.492	4.0	4.05	4.6	4.633	4.383	3.973	3.928	4.47	4.703	3.686	4.074	6.57	4.11	4.082	4.06	4.168	3.955	3.977	5.95	4.58	5.527	4.22	4.33	4.363	5.55	5.047	4.98	3.93	5.07	3.668	4.31	4.06	4.08	4.156	4.258	4.02	3.854	3.729	4.92	3.914	4.426	4.1	4.65	4.688	3.494	4.312	4.66	5.72	4.984	4.605	3.525	3.373	4.145	3.318	5.598	3.924	4.246	4.984	5.8	4.383	7.83	3.947	4.07	3.96	3.623	5.777	4.773	4.75	4.285	3.928	5.05	4.664	3.744	4.01	4.42	5.75	4.977	5.473	4.29	4.27	3.584	4.77	4.223	4.32	4.28	3.87	4.688	4.215	4.113	4.64	4.74	4.35	4.773	4.36	4.48	4.164	4.29	5.035	3.799	4.7	5.344	4.062	6.06	6.39	4.484
