## Supplementary material for "Regional patterns of human cortex development correlate with underlying neurobiology": Source Data: source_supp_FigS17_nullExpression.csv (part 58 of 139)

ni4-GI-5HT1b-MU-A4B2	MU	77.0	4.71	4.703	4.31	4.55	3.758	4.285	5.04	4.535	6.082	4.777	4.55	5.117	4.21	4.145	4.895	4.99	5.45	4.008	4.97	5.26	4.98	5.086	4.03	4.07	4.227	5.027	7.574	3.63	4.0	3.807	4.34	4.043	4.023	4.105	4.25	3.953	5.94	3.818	4.5	5.125	4.035	4.938	4.527	4.195	4.58	3.63	3.984	4.652	3.744	4.152	3.639	4.38	4.996	4.33	4.16	3.979	4.086	4.543	3.914	5.574	5.336	4.492	3.662	4.918	4.227	4.29	5.94	4.027	4.363	5.336	3.416	3.623	4.27	3.9	3.854	4.043	3.79	4.016	5.93	3.98	5.15	3.78	4.188	5.08	4.88	5.793	4.2	4.957	4.07	5.027	4.29	4.082	4.86	4.195	4.08	3.723	4.305	4.33	4.27	4.51	4.07	4.055	9.27	3.963	4.02	4.51	4.418	3.447	4.99	4.08	4.13	4.72	3.777	4.727	4.2	4.984	5.387	3.877	4.633	3.74	4.367	4.633	4.47	4.188	5.08	4.562	4.957	5.42	4.043	3.953	4.918	5.91	4.332	3.627	4.703	4.203	4.62	6.258	4.32	5.14	4.86	4.164	4.25	4.203	5.043	4.715	3.492	3.982	4.645	3.775	3.984	4.598	4.996	4.023	3.799	3.703	4.406	5.11	4.227	3.979	4.656	4.68	4.934	4.49	4.207	4.562	4.266	4.02	4.367	3.799	5.047	4.465	3.963	4.78	4.242	4.11	4.105	5.07	4.066	4.348	4.195	3.959	4.594	3.855	4.695	4.547	4.69	3.992	4.598	4.582	4.58	3.982	4.31	5.164	4.777	4.332	3.936	4.445	5.055	4.6	3.955	3.896	4.242	4.086	4.758	4.05	4.49	4.117	3.969	4.36	4.88	3.594	5.043	4.387	4.176	4.18	4.434	4.04	4.266	3.719	4.145	4.33	4.004	4.227	5.152	4.25	3.797	4.53	3.914	3.578	3.848	6.098	5.31	4.3	4.29	3.824	3.969	4.004	4.484	4.617	4.137	4.715	4.285	4.895	3.854	4.527	4.363	4.42	5.96	3.914	4.47	4.207	3.879	3.896	3.842	4.766	4.52	4.492	5.863	4.633	6.523	4.5	4.18	4.402	4.117	4.527	3.918	4.777	3.818	3.56	5.094	5.605	4.637	4.055	3.445	5.023	4.414	4.586	3.732	3.734	4.574	4.188	5.93	4.285	6.113	4.16	5.152	4.363	5.113	4.105	3.93	4.25	4.613	4.543	4.668	4.773	4.4	4.01	5.637	5.08	4.688	3.742	4.918	4.31	4.152	5.258	5.24	7.676	4.67	4.625	4.844	5.03	4.895	4.906	4.023	4.41	3.277	4.156	3.875	5.24	4.19	4.406	3.951	5.254	4.867	4.477	4.55	4.004	4.715	4.605	4.74	3.766	3.904	3.988	4.023	4.91	4.223	4.594	4.105	4.832	3.709	3.6	6.43	4.105	4.215	4.668	5.47	4.367	4.844	4.86	4.33	4.18	4.207	4.914	3.7	3.994	4.926	5.08	4.855	4.85	4.406	4.113	6.277	4.52	4.74	3.969	4.3	4.535	4.395	4.83	4.727	6.445	4.35	4.992	4.67	4.504	4.99	5.113	3.676	4.16	4.26	4.957	4.457	4.35	5.535	5.05	4.266	4.285	4.63	4.816	4.082	4.27	4.41	4.08	4.12	4.17	4.09	5.055	4.117	5.2	3.527	4.156	3.912	3.941	5.355	3.703	3.992	3.77	3.969	4.047	6.016	4.707	4.754	3.518	4.598	3.518	4.69	4.766	5.086	4.297	3.277	3.936	4.707	4.945	3.697	4.62	6.35	4.363	4.56	4.137	4.797	3.475	4.305	5.188	4.086	4.055	4.258	4.637	4.77	5.996	3.994	4.04	3.666	4.02	4.016	3.188	4.457	6.027	3.926	4.223	5.445	4.465	4.383	4.938	3.98	3.95	4.88	5.59	3.86	4.47	4.24	5.586	3.656	3.932	3.654	5.0	3.766	4.68	4.1	3.988	4.855	4.832	3.42	4.066	3.816	5.074	3.627	4.656	4.023	4.305	4.703	6.9	4.457	4.285	3.53	3.957	4.293	4.5	4.406	6.105	4.31	3.945	4.742	6.125	3.791	3.957	4.895	4.234	5.33	3.953	4.406	3.64	4.266	4.703	4.383	4.453	3.63	4.285	4.418	4.37	4.43	4.61	5.684	4.01	4.547	4.98	5.44	4.35	3.943	3.951	4.395	4.27	4.105	3.88	4.18	4.16	4.215	4.555	4.24	3.99	4.03	5.97	4.54	4.234	3.775	4.246	3.537	3.643	4.156	4.145	4.28	4.15	4.438	4.094	4.08	4.715	4.285	5.074	3.62	5.07	3.414	4.453	4.516	4.08	4.383	4.246	4.973	5.56	5.94	5.27	3.867	4.06	3.926	3.188	4.23	3.672	4.36	3.852	5.074	3.86	4.797	4.035	3.723	4.53	5.06	4.434	3.969	4.695	4.59	4.68	3.658	5.062	3.549	3.934	3.97	4.266	5.047	4.367	4.34	5.152	4.15	5.105	3.84	4.53	5.645	3.895	4.453	4.113	4.48	4.8	4.715	3.896	4.16	3.994	3.621	4.21	4.434	3.732	5.33	4.41	3.914	5.062	4.793	4.707	4.215	3.932	5.797	5.355	5.47	4.082	4.168	4.89	4.348	3.572	4.105	4.344	4.527	5.027	4.668	4.48	4.188	5.113	4.027	4.21	4.117	5.273	6.695	3.74	3.32	4.848	3.912	6.14	4.457	4.51	3.7	4.387	4.71	5.0	4.035	4.152	4.836	5.625	3.896	4.28	3.836	4.902	3.807	4.117	3.945	4.52	4.215	4.133	4.242	3.814	4.344	4.7	5.883	5.938	5.004	4.016	4.14	4.273	4.367	4.117	4.137	5.664	4.836	4.28	4.562	4.504	6.027	3.775	4.117	3.85	3.77	4.098	3.64	3.988	4.676	4.934	3.93	3.854	3.865	4.86	5.227	4.273	3.916	6.016	3.93	5.59	4.062	3.682	4.46	3.682	6.9	4.242	4.26	3.818	3.855	4.953	4.605	4.98	3.922	3.674	4.004	5.44	4.145	4.246	6.098	4.84	5.07	3.479	4.137	3.826	4.527	4.02	4.402	5.03	4.727	4.586	3.703	4.758	4.07	4.91	3.893	4.52	3.773	4.047	4.492	4.383	4.574	3.916	3.768	4.008	5.004	4.867	3.973	4.05	6.473	5.023	5.566	4.516	4.24	3.68	4.11	4.203	4.062	4.227	4.57	4.406	3.777	4.18	4.35	5.54	4.156	4.258	4.54	4.242	4.633	5.254	6.38	5.332	4.406	4.86	3.775	3.822	4.69	4.44	4.73	4.113	5.617	3.943	4.176	4.242	4.19	4.973	6.29	4.293	4.082	4.18	3.914	5.008	3.652	3.797	3.959	4.08	4.758	5.52	4.043	4.387	4.43	6.0	4.984	3.857	4.047	5.113	3.94	4.69	4.77	4.492	9.27	4.508	4.555	5.29	4.965	4.457	3.77	6.523	3.537	3.896	4.062	4.08	3.97	4.367	5.027	3.89	5.004	3.826	4.652	4.664	4.418	4.645	4.94	4.78	3.73	4.562	3.78	4.09	4.004	4.145	4.168	4.027	5.0	4.14	4.543	4.16	4.08	4.387	4.992	4.555	4.21	3.723	5.62	3.447	3.775	4.5	4.043	4.188	4.24	4.832	4.227	4.06	4.48	5.42	4.844	3.957	4.242	4.516	4.477	4.63	4.613	4.28	4.01	4.312	4.37	3.916	4.832	4.516	5.176	5.23	4.324	4.035	4.973	4.934	5.38	4.414	4.324	3.639	4.016	3.705	4.5	7.2	3.936	4.89	4.074	4.29	4.414	4.477	3.799	4.527	5.113	4.285	3.955	5.418	3.975	4.27	4.562	4.38	4.203	4.62	4.54	4.47	4.285	3.78	4.2	4.11	4.668	5.3	4.867	5.06	6.402	5.043	4.234	3.707	4.555	5.03	6.65	4.086	3.682	5.21	4.47	3.723	4.242	4.332	4.17	4.383	5.03	4.945	7.574	4.145	3.566	3.814	6.332	4.52	3.84	4.5	3.762	4.56	5.97	4.1	4.105	4.18	5.957	4.445	5.62	4.13	5.05	4.277	4.88	5.535	4.51	3.824	4.7	5.766	6.348	6.477	4.184	5.082	3.703	4.18	3.955	3.957	3.557	4.258	3.656	4.35	5.59	4.242	4.2	4.527	5.14	4.117	4.605	5.15	3.94	4.184	5.06	3.957	4.195	4.223	4.01	4.133	5.582	5.47	4.27	4.918	5.15	4.1	5.656	3.8	4.195	3.992	4.383	4.71	3.977	3.78	4.29	3.672	4.5	4.242	3.799	3.996	4.445	4.13	5.027	4.27	4.367	4.07	4.01	5.543	4.08	3.64	4.605	4.258	4.242	4.508	5.125	4.754	4.03	4.4	4.777	4.406	4.902	4.15	5.06	6.15	4.195	3.867	3.744	3.639	4.08	4.57	3.986	4.04	4.836	4.633	4.1	4.016	4.156	5.45	3.885	4.414	4.97	3.97	4.523	4.367	4.18	4.992	4.527	3.855	4.176	5.21	4.08	4.03	4.094	3.732	4.043	3.764	4.297	4.215	4.844	4.992	3.826	4.164	4.625	4.73	4.047	4.773	4.723	4.86	4.74	5.027	4.324	4.27	3.697	4.637	4.44	3.412	4.906	4.33	4.035	4.895	3.797	3.654	3.555	3.797	4.195	4.992	3.78	4.24	5.586	4.867	4.023	5.33	3.7	6.387	4.004	3.658	5.703	3.973	4.29	4.4	4.367	4.34	3.826	4.28	4.684	4.05	5.305	4.777	5.164	5.07	3.664	9.27	4.594	3.414	5.008	4.02	4.562	4.168	4.117	3.793	4.992	3.914	4.004	4.273	4.55	4.895	4.344	4.527	3.793	4.85	3.96	4.65	4.668	4.22	3.887	7.574	3.93	4.61	3.926	4.3	4.055	4.26	4.082	3.926	4.02	4.293	4.6	4.777	4.52	4.19	5.453	4.914	5.26	3.857	4.605	4.035	4.453	4.918	3.7	7.137	4.816	4.38	4.516	4.715	4.77	3.582	5.332	4.367	3.578	4.527	4.363	4.15	4.08	3.672	3.822	4.367	4.934	4.957	3.957	5.34	3.691	3.781	4.258	4.38	4.18	4.3	3.92	3.857	4.984	6.105	3.932	5.297	5.33	4.32	4.34	4.332	4.883	3.953	4.3	3.92	5.633	4.117	5.16	4.07	4.51	4.875	5.418	5.957	4.258	4.316	5.605	4.51	4.277	4.836	5.49	5.062	4.29	3.943	4.156	4.523	4.453	5.05	5.17	3.412	3.555	5.305	3.922	4.133	3.799	3.938	4.836	4.47	4.773	3.688	4.844	4.367	4.812	3.74	3.75	4.348	4.492	4.008	4.043	3.867	4.23	4.27	4.18	5.08	3.807	4.508	4.51	4.69	3.904	4.344	4.69	4.24	4.465	3.445	3.652	3.775	4.477	4.06	4.223	4.242	4.22	4.496	4.645	4.363	3.98	4.074	4.21	5.863	4.008	3.977	4.848	4.973	6.098	4.61	4.773	3.787	4.21	5.027	4.758	4.6	4.707	4.285	4.17	3.527	3.832	3.93	4.02	4.31	3.639	4.777	4.332	4.043	4.562	3.916	4.98	3.852	4.242	4.18	4.06	3.826	3.74	4.16	3.582	3.953	5.44	4.52	5.34	4.117	4.375	4.05	6.89	4.535	6.348	4.49	4.477	3.646	5.363	3.941	4.64	3.918	4.723	4.504	3.992	3.51	3.762	4.227	4.266	3.666	4.12	5.34	4.395	3.797	5.164	4.348	4.05	3.787	3.92	3.445	6.15	5.0	4.324	4.41	4.35	3.81	3.691	4.8	3.994	4.684	4.477	4.08	4.387	4.395	3.445	5.97	4.027	4.027	5.04	4.613	3.969	4.023	4.434	4.418	4.63	4.008	4.246	4.547	4.13	4.324	4.28	3.701	4.195	4.58	4.438	6.066	3.773	5.62	4.03	4.723	4.438	4.145	4.625	5.023	4.594	3.688	4.367	4.42	3.852	5.152	4.3	5.52	4.586	4.742	5.926	4.316	4.68	4.1	3.832	4.207	4.12	3.906	3.945	4.773	4.08	4.117	3.3	4.633	3.957	4.168	6.29	4.47	3.248	3.916	4.066	4.848	4.61	4.63	4.598	4.387	5.418	4.48	3.857	3.91	4.527	4.332	4.34	4.88	4.004	3.764	3.79	4.85	4.785	3.98	4.297	4.688	4.95	4.06	5.082	6.168	4.918	4.938	4.547	3.82	4.113	3.805	5.633	5.164	3.936	3.56	3.766	4.98	4.684	4.15	3.986	3.93	4.098	4.06	4.15	3.834	4.375	4.105	5.793	3.84	4.39	4.008	3.887	4.47	4.22	4.9	4.406	3.938	4.97	3.836	3.643	4.13	4.004	4.105	3.738	3.623	4.004	3.63	4.355	4.47	4.78	4.7	3.664	5.39	3.92	3.727	4.246	4.16	4.387	3.807	5.43	3.965	5.03	3.727	4.566	4.33	5.867	4.523	4.273	3.893	4.55	4.195	5.316	4.76	6.574	5.367	4.27	4.05	3.977	3.74	5.07	3.744	4.406	4.17	3.955	4.973	5.4	5.09	4.28	4.35	4.29	4.258	5.44	5.055	5.133	3.977	3.883	4.156	4.65	3.777	4.42	4.38	4.035	4.176	5.2	4.86	5.582	3.99	5.453	4.125	5.082	5.426	4.453	3.93	5.16	4.176	4.207	4.117	3.88	3.863	4.367	4.406	3.996	3.643	4.867	4.223	3.795	3.797	4.38	4.99	5.44	4.023	4.47	3.826	3.277	4.164	3.623	3.686	4.98	4.16	4.38	3.973	3.578	3.951	4.95	4.7	7.473	3.691	3.979	4.32	5.152	4.566	5.06	4.234	4.42	3.83	6.38	4.363	4.582	4.727	4.316	4.8	4.81	4.37	3.89	5.746	4.246	3.979	4.344	4.508	4.812	5.37	4.53	4.52	4.996	3.951	4.285	5.03	4.223	5.31	4.047	4.984	4.49	4.035	4.824	4.363	6.918	4.676	4.34	6.387	4.934	4.285	4.51	4.883	4.668	4.08	4.727	4.48	5.535	3.62	4.992	4.195	4.844	3.887	3.957	3.74	5.332	3.693	5.062	4.996	4.984	5.965	5.586	4.83	3.518	3.904	4.035	3.857	4.8	5.207	4.723	5.25	3.7	4.688	4.758	4.24	4.344	3.914	5.984	4.523	3.42	3.725	3.688	5.324	4.2	5.812	4.766	3.906	5.207	3.664	4.688	3.88	4.242	4.15	3.346	3.92	4.395	3.86	4.832	7.473	4.6	4.895	9.27	4.082	4.33	4.004	4.887	4.24	4.727	4.867	3.887	3.799	4.32	4.246	4.266	4.777	4.055	3.885	4.465	3.895	3.762	4.04	4.62	4.164	4.473	4.652	5.793	5.336	4.11	4.785	4.67	5.258	4.883	5.773	4.24	5.113	4.17	4.242	3.6	4.316	4.113	3.842	5.254	4.242	3.918	4.152	3.943	4.066	3.96	4.58	4.23	3.865	5.062	5.633	3.973	4.23	4.953	3.73	4.742	5.11	4.074	4.93	4.926	4.09	4.055	5.44	4.594	4.418	4.63	3.969	4.004	3.758	3.807	4.926	3.816	4.098	3.873	5.24	4.42	4.58	3.969	3.896	5.62	4.117	3.691	4.016	4.023	5.17	5.082	4.87	4.35	4.14	3.848	3.818	4.637	3.822	4.09	4.16	3.809	4.164	4.145	4.02	3.691	4.18	5.523	4.79	4.473	4.406	4.785	4.188	5.07	3.973	5.684	5.26	4.35	5.164	4.277	4.08	4.355	4.816	4.547	4.277	5.17	4.31	4.375	4.22	4.76	3.97	4.035	4.285	3.623	5.2	3.887	3.91	3.857	4.113	4.324	4.438	5.656	4.008	3.66	4.617	4.12	4.84	4.555	3.879	4.24	4.12	3.42	4.938	4.137	3.986	5.824	5.047	4.81	5.305	3.865	5.43	4.023	3.959	4.06	4.082	4.992	4.766	3.578	3.98	3.975	4.477	4.06	5.43	3.969	4.246	4.676	4.23	4.754	3.582	4.34	4.656	4.418	4.188	3.674	4.715	5.47	4.137	3.887	4.523	4.125	4.895	4.73	4.645	4.492	4.16	4.84	3.994	4.0	3.943	4.523	3.932	4.133	4.332	4.75	4.49	4.47	4.24	3.799	4.645	4.336	3.66	5.75	5.07	3.447	4.906	3.805	4.85	3.982	5.11	3.613	4.305	4.33	4.414	5.027	4.895	4.016	4.95	4.348	4.08	4.24	4.848	4.6	4.246	4.035	4.06	4.16	4.547	4.758	4.312	4.645	5.164	3.781	4.477	4.16	4.246	4.656	4.34	4.273	5.113	4.203	4.293	5.316	5.42	5.43	4.28	4.484	4.195	4.547	4.094	4.438	6.645	3.969	4.836	4.17	4.05	5.4	4.49	5.637	4.277	4.676	4.38	4.69	4.574	5.2	5.363	4.684	4.297	4.418	5.28	6.03	4.324	4.566	5.21	5.97	4.477	3.92	3.857	6.332	3.848	4.35	4.28	4.2	4.71	3.799	4.324	3.947	5.684	3.906	5.03	4.32	3.984	4.023	6.22	4.094	3.955	4.23	4.957	3.932	4.715	4.285	4.074	6.387	4.715	6.387	5.883	5.97	3.623	5.33	4.08	4.723	5.348	5.703	5.617	3.799	4.098	4.242	5.703	4.098	4.992	5.91	4.84	5.977	3.887	5.523	4.074	4.105	3.875	4.895	3.654	5.324	3.926	3.555	4.324	4.535	4.45	4.223	3.818	4.14	4.016	3.979	4.234	4.926	4.43	5.285	3.973	3.83	4.367	4.8	5.08	4.195	4.42	4.035	3.682	4.324	4.47	4.715	4.195	3.912	4.035	4.715	5.656	4.367	3.527	5.586	4.74	4.137	3.988	3.836	4.477	3.887	4.266	4.29	4.18	4.258	4.477	4.043	3.922	4.406	4.547	5.26	3.762	4.098	3.826	4.12	3.865	3.863	3.799	4.766	4.65	3.977	4.42	5.43	3.188	4.145	5.977	4.527	4.516	6.9	4.465	4.34	4.594	4.156	5.285	4.06	4.52	4.562	4.227	3.896	4.848	4.203	4.684	4.887	3.75	3.875	3.674	5.266	3.799	4.895	4.965	3.748	4.832	3.85	4.266	6.02	3.963	4.254	4.926	3.748	4.332	5.992	4.203	5.535	4.426	4.25	7.137	4.082	4.05	4.297	3.777	5.535	4.82	4.562	6.1	3.98	5.53	4.043	4.625	4.81	4.645	4.008	3.922	6.082	4.91	5.773	4.09	3.867	4.434	3.654	4.234	5.312	5.254	3.814	4.0	3.941	5.332	4.18	5.992	4.344	6.65	4.875	4.188	4.984	4.57	3.94	3.738	3.885	3.51	4.09	4.457	6.473	3.756	5.008	4.027	3.701	4.99	6.29	3.781	5.363	5.04	5.38	4.875	5.49	4.42	4.316	3.912	3.832	5.34	5.867	4.96	4.906	4.984	4.0	4.605	4.445	3.639	5.703	5.883	5.13	5.07	4.105	4.754	5.516	4.29	4.26	3.688	3.98	4.25	4.51	5.363	7.594	4.234	4.348	4.832	4.273	4.965	4.27	3.682	5.07	5.055	5.297	4.113	5.13	4.11	4.71	5.035	5.266	4.117	4.133	4.605	4.945	4.23	4.645	4.02	4.133	3.92	3.705	3.969	5.152	4.16	6.43	4.26	4.438	3.947	3.979	5.11	3.656	6.82	3.791	3.96	4.88	4.105	4.69	4.605	5.58	6.02	4.723	3.691	4.99	4.926	4.492	3.582	3.52	4.184	3.836	3.703	3.893	6.65	4.113	5.016	3.916	4.492	4.027	3.504	4.406	4.3	4.85	4.47	5.93	3.969	3.787	3.805	4.414	4.996	4.816	3.633	5.023	3.82	3.566	3.928	3.42	4.8	3.99	5.465	4.062	4.086	3.412	4.24	4.055	3.652	4.824	4.453	3.916	3.957	4.258	4.758	4.043	4.582	3.775	7.05	4.29	4.3	4.156	4.965	4.33	3.883	4.3	4.996	4.26	5.258	4.016	4.2	4.54	3.803	4.82	4.645	4.156	6.68	5.656	4.984	4.945	4.895	3.77	4.16	4.824	3.945	4.74	4.016	4.52	3.994	3.771	4.11	4.555	4.758	5.176	4.137	4.043	3.896	4.168	4.4	4.08	4.277	3.818	4.055	4.56	4.008	4.277	4.18	4.523	3.639	4.844	3.963	3.895	6.168	4.473	3.867	5.766	4.26	4.02	3.812	5.047	5.387	4.043	6.68	3.98	5.582	3.518	3.887	4.28	4.684	4.613	3.734	3.863	4.08	5.633	4.023	5.113	3.975	4.09	3.94	4.2	5.027	4.38	4.754	3.99	3.98	4.395	3.953	4.17	3.973	3.78	4.62	4.832	4.996	4.285	3.791	4.27	4.695	3.88	4.344	4.152	5.312	4.043	4.79	4.47	4.41	4.562	4.28	3.955	6.523	3.916	4.35	4.02	4.18	4.45	4.535	4.42	4.76	5.273	3.777	4.008	4.46	4.117	4.758	4.746	3.977	4.363	3.945	5.207	4.715	4.3	4.348	4.53	3.775	4.203	4.934	4.5	4.203	3.504	4.48	5.086	4.03	3.953	4.46	4.465	3.959	4.547	4.188	4.367	4.32	3.957	4.043	4.28	6.047	3.713	4.555	3.787	4.285	4.945	4.31	6.387	4.957	3.795	4.168	4.18	3.7	5.973	4.207	3.709	3.643	5.863	3.816	3.877	4.04	4.42	4.684	3.938	4.117	4.105	4.85	4.996	3.848	4.336	4.86	3.88	4.465	4.656	3.629	3.793	4.293	6.105	4.39	4.547	3.92	4.47	4.094	4.24	4.4	3.688	4.24	4.54	4.67	4.965	4.492	5.984	5.336	3.887	4.37	3.879	4.64	4.207	4.074	3.926	6.105	4.043	4.38	4.02	4.547	3.969	3.707	4.332	4.324	5.31	3.74	3.875	4.477	3.81	4.85	3.572	4.84	4.242	4.22	4.34	4.28	4.35	3.893	4.086	3.646	4.906	5.34	4.746	5.59	4.617	4.582	4.01	4.492	4.24	3.93	3.893	4.406	4.36	4.992	3.967	4.227	5.113	4.562	3.973	4.57	5.867	4.285	4.074	4.85	3.824	4.74	5.16	4.535	4.65	3.97	4.273	4.41	4.477	4.035	5.418	4.094	4.273	4.414	4.113	5.812	4.246	4.9	3.883	6.43	4.758	6.168	4.73	3.924	4.055	4.543	4.21	4.344	4.527	4.754	4.242	4.094	3.957	4.062	4.43	4.22	4.68	4.754	3.96	3.943	3.852	4.19	4.145	4.668	6.26	4.76	4.14	5.75	4.457	4.23	4.344	4.145	5.31	5.24	3.984	4.508	6.414	4.562	5.06	4.047	4.098	3.863	5.164	4.844	5.266	3.85	3.92	4.61	5.082	4.06	3.887	4.055	4.406	4.414	4.45	6.664	4.543	3.795	6.82	5.684	4.11	4.637	5.586	5.07	4.89	4.543	4.75	3.77	5.938	6.105	4.008	4.438	4.254	3.92	4.848	4.844	3.832	4.395	5.824	4.082	4.207	3.953	5.926	4.508	4.18	3.951	3.814	3.793	5.113	4.094	4.445	3.746	4.18	5.926	4.285	3.51	4.285	4.395	4.664	5.43	4.363	4.7	4.547	3.926	4.52	3.49	4.95	4.945	3.922	5.156	3.938	4.273	3.56	4.24	3.826	5.03	4.56	4.18	3.73	4.44	4.434	5.16	4.953	4.395	5.027	4.18	3.85	3.727	3.854	4.28	4.24	4.004	5.633	5.113	5.03	4.215	4.47	4.566	4.05	3.799	4.28	4.27	4.145	4.188	4.465	4.918	4.387	3.98	4.156	4.414	5.03	4.758	3.75	4.316	3.81	3.922	4.652	4.066	4.297	3.77	4.57	6.26	4.88	3.984	4.098	4.51	4.41	4.684	4.316	4.707	5.746	4.63	4.035	4.11	4.543	6.35	4.363	4.742	5.52	5.617	4.215	4.39	3.945	4.492	4.52	4.316	4.27	3.688	4.58	4.027	4.13	4.125	4.074	6.434	4.91	3.68	4.06	4.355	4.11	4.0	4.72	3.67	5.164	3.346	4.08	3.887	4.207	4.11	4.523	4.15	6.43	4.867	4.367	3.947	5.746	4.195	5.445	4.12	4.86	4.355	3.846	3.873	4.895	5.13	6.348	5.07	4.434	3.96	4.05	4.934	3.666	5.39	4.332	4.164	4.19	4.22	4.16	4.004	6.098	4.215	4.1	4.156	5.133	3.906	3.633	4.836	5.086	3.941	4.195	3.88	4.22	4.05	4.92	4.727	4.15	4.875	3.518	4.117	4.266	3.826	4.742	4.305	3.518	4.84	5.062	6.02	3.85	4.062	3.406	4.285	4.016	4.465	5.082	4.188	5.28	4.336	3.96	4.53	4.625	4.492	5.664	4.11	4.582	5.125	3.803	3.863	4.8	4.21	4.754	3.74	3.72	5.062	5.957	5.133	4.043	3.959	6.125	3.492	4.08	3.68	3.92	3.783	3.707	3.97	4.32	3.82	4.383	6.387	4.273	3.996	5.027	4.02	4.066	3.908	4.52	3.922	4.24	4.848	4.586	3.982	3.98	3.941	4.473	4.492	5.004	3.787	5.605	4.57	3.908	5.43	3.807	4.215	4.26	3.762	5.797	3.857	4.96	3.984	5.586	4.195	3.607	4.273	4.08	3.787	5.11	6.523	3.98	5.113	3.941	4.574	10.06	4.125	5.035	4.535	3.992	4.21	5.633	4.555	4.324	4.965	4.33	3.979	4.758	4.164	4.15	4.16	4.06	4.773	4.145	5.21	4.984	4.33	3.705	3.95	3.863	4.465	4.117	6.29	3.664	4.207	5.13	3.885	3.951	5.016	3.787	4.523	4.418	4.984	5.156	3.945	3.738	4.41	3.857	3.945	5.336	5.566	4.5	4.613	5.26	4.492	4.99	4.36	4.344	4.016	3.643	4.98	3.86	9.69	3.707	3.77	5.082	4.926	3.943	3.984	4.105	3.781	5.99	4.28	4.64	4.984	6.22	3.701	4.312	5.0	6.066	3.98	3.887	3.953	4.04	4.582	4.07	3.805	4.31	4.387	4.477	5.47	4.54	5.027	4.867	4.137	4.895	4.53	4.23	5.008	5.008	4.04	3.994	3.623	4.062	4.965	3.336	4.715	5.56	4.938	4.043	5.06	4.086	3.93	5.91	5.008	5.277	4.156	4.258	4.777	3.812	5.086	4.89	4.133	5.285	5.703	4.84	4.336	4.418	4.25	7.2	4.22	4.24	3.56	3.86	4.04	3.74	3.977	4.367	5.33	4.688	5.34	5.227	5.16	3.945	4.45	5.03	3.74	3.775	3.686	4.01	3.93	4.562	4.715	4.01	4.816	3.803	4.074	3.938	3.996	4.676	3.865	4.35	4.348	4.516	6.0	4.27	3.89	4.758	3.572	4.52	6.473	4.26	4.84	4.16	3.412	4.195	5.26	4.05	5.13	4.81	5.12	4.035	4.746	4.918	5.055	4.0	4.777	4.24	4.195	3.979	7.594	4.367	4.76	4.84	4.242	4.176	5.336	3.918	4.08	4.906	3.646	4.707	3.844	3.955	4.234	3.98	3.98	4.426	4.22	4.707	4.797	4.47	4.285	5.055	4.457	3.955	4.234	4.605	3.744	5.152	5.184	5.11	4.098	4.17	3.68	3.996	4.445	4.395	4.273	4.188	4.836	4.24	5.91	3.982	3.799	4.05	3.773	4.01	5.34	4.67	4.457	3.973	4.74	3.707	4.652	3.877	3.688	3.682	4.84	3.832	4.152	4.344	4.426	4.324	4.195	3.94	5.984	4.016	3.941	4.758	3.572	4.54	5.16	4.6	3.643	4.37	4.832	4.547	5.258	6.09	3.777	3.96	3.96	4.324	3.799	3.639	3.188	4.094	3.912	4.75	4.844	4.117	3.951	4.375	4.785	3.445	5.266	4.867	4.926	5.227	4.066	4.117	5.957	4.965	4.113	4.367	5.043	4.176	7.812	4.273	5.105	3.688	4.22	3.977	4.645	4.37	4.64	5.016	4.04	4.79	3.96	3.844	4.086	3.666	4.094	3.682	4.676	4.285	4.188	4.64	3.74	4.26	4.36	4.77	4.01	4.52	4.387	3.965	3.799	4.094	4.387	3.586	3.727	3.775	4.99	3.988	4.344	3.756	4.24	4.188	5.586	5.52	4.117	5.445	4.19	3.934	4.3	4.035	3.748	4.094	4.324	3.73	5.24	4.25	5.59	4.387	4.332	4.707	4.473	4.277	5.03	4.44	4.734	4.86	3.826	3.973	3.844	4.28	4.285	4.715	4.09	5.348	4.344	3.703	5.39	3.988	4.273	6.0	4.074	5.305	4.19	4.418	4.88	4.48	4.184	4.63	4.33	3.916	5.277	4.05	5.09	5.742	4.05	4.016	4.027	5.59	4.73	4.156	4.65	3.672	6.22	7.06	3.518	4.69	3.99	4.066	3.969	4.867	4.4	5.09	4.117	4.215	4.832	3.941	4.6	3.87	4.258	4.707	4.01	5.08	4.508	3.98	3.965	4.043	5.125	3.736	4.13	3.664	4.016	4.117	5.21	4.164	3.6	5.957	4.73	4.33	4.414	4.28	4.934	4.434	4.418	4.08	4.465	5.406	4.75	7.473	4.18	3.945	3.639	4.316	4.188	4.45	5.4	4.53	4.84	4.547	4.707	4.51	3.953	4.688	4.152	3.504	4.93	3.79	3.98	3.996	4.77	4.676	4.32	4.996	5.965	3.887	4.562	4.914	4.637	4.324	4.363	4.77	6.664	5.34	4.688	4.016	6.15	4.242	5.633	4.707	5.4	4.12	4.8	6.09	5.027	3.836	4.285	4.16	4.516	4.203	3.848	4.47	4.395	4.523	5.12	3.94	4.11	5.074	4.508	4.86	4.21	4.11	3.447	4.03	3.844	3.727	5.164	4.477	4.594	5.33	3.883	4.242	3.777	4.188	4.246	4.992	4.168	4.9	4.156	3.943	3.98	4.086	5.047	3.86	4.645	3.67	3.623	4.508	3.703	5.08	4.406	3.762	4.996	3.85	3.797	4.28	4.65	4.832	3.803	4.086	3.607	4.832	4.21	3.893	4.008	5.12	5.082	4.324	4.242	4.49	4.316	3.9	5.297	4.88	3.53	4.027	5.49	4.164	4.418	3.656	4.18	4.457	3.904	4.734	3.654	4.57	4.47	5.156	4.773	4.2	3.748	4.38	4.652	4.492	6.35	5.062	4.44	4.06	4.438	4.06	4.457	4.277	7.137	3.654	4.773	4.27	4.266	4.746	5.164	4.367	5.52	4.688	5.195	4.3	4.387	4.773	4.375	3.3	4.137	3.527	4.22	4.156	4.305	4.18	5.94	4.367	4.395	4.68	3.9	4.15	4.94	3.633	3.883	3.973	5.227	6.105	4.688	5.863	4.832	4.92	4.242	4.684	4.188	3.969	4.406	4.37	4.35	6.43	4.86	4.707	4.324	3.938	3.748	4.938	3.775	4.32	4.64	5.324	4.477	3.96	4.406	4.027	3.969	3.941	4.617	4.562	5.29	4.86	4.08	3.947	3.902	4.605	4.453	3.994	3.582	4.13	4.11	5.11	4.867	4.06	4.05	4.016	5.184	4.33	4.02	4.285	5.156	4.91	3.918	4.64	4.836	3.633	3.957	4.242	4.7	4.29	4.242	4.535	4.965	4.523	4.1	4.113	4.645	4.227	3.969	4.29	3.6	3.916	4.848	4.07	5.3	4.67	4.164	3.97	4.48	4.168	3.72	3.635	4.28	4.047	4.043	4.223	4.42	3.48	4.01	4.277	3.664	5.2	4.69	5.34	4.68	4.125	4.227	5.746	3.953	4.152	4.934	3.951	5.883	3.672	3.826	4.926	3.75	4.367	3.824	3.639	3.777	4.465	4.156	4.574	5.2	3.93	4.1	4.246	4.96	3.658	6.22	3.838	4.215	4.06	5.3	3.854	4.1	5.23	4.08	4.797	4.082	6.098	5.277	3.537	6.023	4.906	3.99	4.53	4.01	3.816	4.36	4.28	5.082	3.945	4.35	4.938	4.734	4.195	3.992	3.922	4.016	4.414	4.773	4.25	5.28	3.943	5.21	4.86	4.242	4.004	3.86	4.1	4.234	4.703	5.363	4.562	5.543	4.797	3.896	4.6	4.83	4.504	3.682	4.742	4.31	5.21	4.797	4.47	4.457	4.016	3.918	5.207	4.043	4.395	3.832	4.18	4.902	4.043	4.965	3.807	5.867	5.78	3.844	4.473	4.11	4.28	4.074	4.117	3.943	4.535	5.254	4.25	5.156	4.02	3.6	4.984	4.45	3.959	7.812	4.668	3.941	3.621	5.79	4.42	3.96	5.16	3.81	5.027	4.05	4.848	4.633	4.156	4.902	4.42	4.277	4.074	4.68	3.787	4.035	3.604	4.395	3.988	3.93	4.426	3.943	5.03	6.277	3.887	4.785	4.14	4.016	4.3	4.44	4.24	4.4	3.969	3.49	4.2	3.992	4.242	4.324	5.543	3.787	5.152	3.896	4.688	6.0	6.105	3.969	4.145	4.14	3.957	4.64	5.027	4.0	3.674	4.188	4.785	3.852	6.082	4.355	6.105	4.69	4.6	4.09	4.89	5.742	4.652	3.883	4.535	3.816	5.773	4.504	3.639	3.703	5.086	4.2	4.445	4.055	6.258	5.246	5.277	6.29	3.75	5.113	3.914	4.145	4.53	5.035	3.965	4.63	4.926	3.713	3.818	4.48	5.645	4.586	6.664	3.941	4.387	5.15	4.26	5.465	5.38	4.555	5.707	4.027	4.2	5.16	4.895	3.924	4.957	3.94	4.234	4.055	5.465	4.848	4.867	4.44	3.953	4.3	4.523	4.027	4.22	4.56	4.047	4.266	4.406	3.639	5.07	5.43	3.725	3.643	3.781	4.8	4.543	3.412	4.043	3.738	4.08	3.82	3.973	4.668	5.082	3.893	3.795	4.312	3.693	4.668	4.13	4.438	4.457	4.332	4.984	4.027	3.916	3.936	3.904	3.947	3.781	6.105	4.074	4.016	4.477	5.43	4.004	3.984	4.395	4.598	3.637	5.062	4.133	4.86	4.066	4.13	3.738	5.133	4.98	4.47	6.098	4.945	4.133	5.348	4.87	5.26	3.887	6.332	4.707	5.062	4.094	6.477	5.062	4.57	4.117	5.113	3.709	3.67	4.113	5.117	4.547	4.273	4.395	3.826	4.188	5.742	4.18	5.043	6.047	4.555	4.426	4.2	3.713	3.818	4.734	5.074	4.168	4.082	4.09	4.035	5.55	5.316	4.004	5.33	5.113	5.23	3.635	3.945	3.887	4.62	4.6	3.926	4.406	5.47	4.707	3.68	3.78	4.29	3.822	7.92	4.8	4.543	5.363	3.73	3.844	4.375	5.426	3.635	3.3	6.105	4.49	4.348	3.42	4.535	3.98	3.994	5.305	3.814	3.414	4.15	3.99	5.81	4.633	4.64	4.13	4.72	5.07	4.684	3.99	5.074	4.07	4.824	3.672	4.133	4.105	4.062	4.293	4.28	5.21	3.816	3.941	5.21	4.95	3.826	4.637	3.852	4.0	5.418	4.242	3.977	3.33	5.074	4.656	4.05	4.266	4.004	4.297	7.473	4.117	4.215	4.15	4.035	7.676	4.3	4.758	5.52	4.387	4.28	4.934	4.348	4.145	5.06	4.37	4.258	4.723	4.676	5.152	5.027	3.9	5.203	4.426	4.41	5.008	4.156	4.766	4.0	4.285	4.58	4.2	3.504	3.703	4.69	5.938	4.875	4.39	4.67	5.195	4.08	4.81	4.777	3.74	3.887	4.2	4.055	4.734	4.645	4.242	4.445	4.227	4.875	3.82	3.33	4.89	4.375	3.988	4.62	4.18	3.895	3.674	4.484	4.703	3.623	3.78	4.38	5.344	4.836	5.945	4.508	4.676	4.08	3.549	3.78	3.727	4.62	5.746	4.195	5.28	4.117	4.156	4.43	4.145	4.08	3.914	3.709	4.23	4.984	3.412	4.973	3.701	4.27	4.367	5.09	4.098	4.242	4.082	4.18	3.854	5.08	4.094	4.418	3.703	4.05	4.395	4.92	5.38	4.656	5.184	4.277	4.188	4.7	3.984	5.41	4.082	3.68	3.85	5.062	3.701	5.49	3.578	5.4	3.975	3.51	3.826	3.875	4.18	3.7	5.035	4.188	4.254	4.066	4.387	5.06	3.93	5.746	6.26	3.78	4.09	4.395	4.35	3.787	5.742	5.203	5.316	4.324	4.742	4.938	3.762	4.32	4.492	4.19	4.64	3.855	4.12	4.414	4.203	4.18	4.535	4.188	5.07	3.82	4.984	4.08	4.75	6.695	4.06	4.22	5.13	6.09	3.953	5.637	5.973	3.871	4.68	3.635	3.977	4.363	3.87	4.914	6.098	5.344	3.73	4.445	3.928	4.52	4.188	4.066	3.64	4.242	4.324	4.848	5.062	3.99	4.953	4.625	4.797	5.125	3.893	4.004	4.324	5.793	4.49	3.406	4.27	4.938	4.406	4.465	3.492	3.572	4.008	4.39	3.857	4.48	5.117	4.12	4.8	4.28	3.746	4.39	3.78	5.3	4.23	5.117	4.246	4.11	5.973	4.81	4.668	4.32	6.098	3.664	4.543	4.19	4.62	4.04	4.87	3.74	4.227	4.43	4.242	3.504	3.98	5.223	4.023	4.562	3.56	4.227	4.367	4.35	4.277	4.293	4.746	4.668	4.414	3.623	5.26	4.47	4.375	4.16	3.902	3.623	5.258	3.953	4.37	4.2	4.297	5.082	4.41	3.928	3.848	3.896	4.203	4.3	3.83	5.16	4.08	4.48	5.387	4.44	4.188	5.062	4.3	4.51	5.027	5.516	4.918	4.7	4.082	6.277	4.418	10.06	4.395	4.066	4.746	4.19	4.195	4.742	4.645	3.979	4.26	4.598	5.3	4.547	4.96	4.46	3.98	5.168	4.395	4.52	4.05	5.42	4.62	4.184	3.56	4.664	4.03	3.799	4.15	4.246	5.586	5.133	5.44	5.42	5.523	4.12	3.814	4.105	4.195	4.28	4.656	4.516	4.504	4.395	4.05	6.473	4.75	5.258	3.346	4.293	4.133	5.867	5.94	3.9	5.49	4.934	5.133	4.297	4.367	4.277	4.33	3.781	4.754	4.15	4.17	5.07	3.623	4.215	4.73	5.12	4.566	4.08	3.8	3.832	4.73	6.348	7.05	4.44	4.246	3.629	3.84	3.92	4.348	4.6	4.156	4.2	4.28	4.074	4.453	3.836	3.865	4.137	4.523	4.48	3.988	4.453	4.945	4.742	5.543	4.57	5.316	4.895	4.93	3.973	4.86	3.957	4.684	4.1	3.818	3.896	3.52	3.955	4.176	4.05	4.492	4.02	3.951	4.1	4.188	4.72	4.19	3.703	5.08	3.682	3.85	4.547	4.24	4.17	4.26	4.203	4.926	4.53	4.668	4.215	4.777	3.855	4.613	5.38	4.418	3.814	5.297	4.477	5.4	4.406	5.97	4.133	4.29	4.086	3.947	3.955	3.77	5.45	3.877	3.82	3.977	4.016	4.797	3.791	4.797	4.1	4.258	3.914	4.43	4.246	4.05	4.71	4.324	3.787	4.348	3.822	4.35	3.957	3.727	3.682	5.07	4.145	3.83	4.1	3.777	4.1	5.332	4.547	5.56	5.164	3.73	3.277	4.945	3.572	4.754	4.395	4.258	4.32	4.684	4.23	4.04	4.04	4.21	4.625	5.08	6.414	4.57	4.418	4.156	3.934	3.781	6.65	5.266	4.22	3.957	4.42	4.06	4.906	4.824	4.87	4.582	4.004	5.4	4.023	4.457	4.16	3.775	4.96	4.227	4.434	4.508	4.516	4.543	4.996	5.535	4.875	6.89	4.484	10.06	4.145	3.922	7.812	3.94	4.496	3.973	3.63	4.332	4.8	4.527	4.668	4.082	6.02	3.926	4.004	4.715	3.82	4.88	4.188	3.912	3.703	3.959	4.676	3.777	4.48	4.05	4.285	4.637	4.305	4.59	5.082	4.047	4.285	3.887	5.152	4.562	4.594	4.836	3.818	4.754	4.51	4.43	7.92	3.977	4.695	4.33	5.246	4.473	3.248	5.336	3.586	4.355	3.77	3.94	3.537	5.58	3.87	3.795	4.516	3.957	4.406	5.613	4.168	3.77	4.734	3.885	5.047	3.814	4.867	3.799	4.22	4.855	5.566	4.812	4.023	5.23	3.412	4.21	4.38	3.557	4.367	5.008	3.916	3.875	5.074	4.766	4.676	6.098	4.492	4.195	4.39	4.125	4.15	4.074	5.613	3.941	3.637	4.285	4.477	3.666	5.277	4.61	4.67	4.605	4.477	3.826	4.28	4.367	4.758	3.977	4.094	3.77	4.84	4.07	3.832	4.477	5.797	3.922	4.312	4.535	5.4	4.96	4.918	4.074	4.168	4.492	4.19	3.727	4.848	5.26	3.84	5.324	4.47	3.607	4.48	4.29	4.594	4.297	4.688	5.29	4.32	5.156	5.38	3.996	4.09	5.043	4.2	4.62	4.76	4.145	4.2	4.316	3.928	4.402	4.562	4.69	3.92	4.855	4.758	5.164	3.748	4.875	4.062	4.156	3.576	4.086	3.68	4.375	7.812	4.215	4.508	4.234	4.074	5.645	3.863	3.912	4.11	4.984	3.795	3.666	4.875	4.934	4.145	3.824	4.05	3.934	5.195	3.984	4.51	4.15	3.727	4.27	4.215	5.97	5.62	4.227	3.732	4.406	5.06	4.875	3.832	4.77	3.783	4.19	5.008	4.156	3.855	4.168	4.242	4.676	4.383	3.762	4.945	4.94	3.832	5.766	3.92	3.887	4.516	6.473	4.168	3.986	4.074	5.184	4.098	4.055	4.992	4.426	3.33	3.465	5.016	4.367	4.86	5.18	5.27	4.83	4.484	3.814	3.633	3.758	5.516	4.4	4.285	4.223	5.746	4.234	4.33	4.418	4.754	4.875	5.664	4.3	4.31	3.623	4.164	4.336	5.4	4.363	5.035	5.16	5.992	4.234	3.406	4.16	4.582	3.33	4.3	4.13	4.69	4.613	4.945	3.951	5.008	5.086	4.562	3.855	4.676	4.723	3.814	4.64	5.83	4.23	4.688	5.03	4.125	4.625	3.904	4.723	4.07	3.727	4.605	5.156	4.195	6.35	4.473	4.844	4.156	4.137	4.145	4.215	3.977	3.984	3.969	4.543	3.795	5.062	3.188	4.0	4.004	3.922	3.893	6.332	4.562	4.656	4.832	4.277	4.234	3.877	4.008	4.89	4.06	4.402	3.674	4.18	3.725	3.98	3.639	4.453	3.865	4.785	4.055	4.36	4.934	3.826	4.688	3.807	4.24	4.3	4.164	4.55	4.957	4.3	4.383	3.977	3.738	4.496	4.027	4.066	4.586	4.28	4.254	5.184	4.758	4.637	4.26	4.523	4.055	3.93	4.42	4.348	4.484	4.41	4.527	4.02	4.344	4.258	3.654	4.18	4.023	4.43	3.74	4.266	4.133	3.52	4.54	4.64	5.168	5.523	5.11	5.133	4.145	4.54	3.857	3.86	3.633	5.21	4.34	4.57	4.188	4.35	4.95	3.98	4.26	4.9	4.16	4.16	4.086	3.893	4.984	4.12	3.803	4.082	4.426	4.883	6.098	4.727	4.156	5.746	6.523	3.818	6.125	4.3	6.15	3.479	3.607	5.33	4.47	4.336	5.164	3.777	4.043	4.094	4.086	4.246	4.742	3.32	4.25	4.367	4.812	4.15	3.926	4.22	4.742	3.816	3.893	4.56	5.125	4.152	7.812	5.16	4.47	3.703	4.492	4.07	4.203	5.105	3.912	4.27	4.473	5.133	3.986	4.03	4.098	4.152	4.227	4.965	3.941	3.826	4.938	5.16	3.951	4.016	4.125	4.88	3.479	3.518	3.924	4.688	5.355	3.775	4.59	3.738	4.188	4.133	3.938	3.855	5.387	3.781	3.883	5.543	4.055	3.98	4.652	4.062	5.81	3.969	4.035	4.047	5.53	3.902	6.016	3.51	5.06	3.992	4.41	3.92	4.523	4.008	4.824	4.01	3.88	5.664	4.277	4.98	3.912	3.879	4.28	4.33	4.965	3.84	4.168	4.19	4.508	4.004	4.008	5.586	5.24	4.13	4.32	3.738	4.332	4.285	3.92	4.258	3.576	4.336	3.412	4.527	4.02	4.844	4.94	4.44	4.543	4.07	4.098	3.982	3.855	4.15	5.258	3.713	4.016	4.473	4.44	4.242	3.996	4.84	5.625	4.23	4.395	4.723	4.52	5.56	5.12	3.906	4.695	4.375	4.527	4.52	4.527	4.668	5.945	5.08	3.982	4.188	3.623	4.78	4.18	3.91	3.799	6.277	4.74	4.992	4.668	5.566	4.168	4.344	3.98	4.277	4.336	4.24	5.535	5.08	4.06	5.348	3.977	3.77	3.686	4.426	4.523	4.418	4.8	3.646	4.766	5.07	5.082	4.65	4.67	3.748	6.664	5.25	4.082	4.285	3.893	4.42	5.12	5.566	5.207	4.047	4.51	3.795	3.865	5.4	3.709	4.79	4.81	4.145	5.316	3.951	4.332	6.473	5.297	4.035	5.156	6.89	4.145	4.332	6.09	4.043	4.08	4.414	4.4	4.844	4.523	4.55	4.156	3.979	4.31	6.066	4.023	4.35	4.39	4.18	4.32	4.203	3.984	4.227	4.21	4.215	4.406	5.793	4.63	5.273	4.05	4.277	4.367	4.664	3.922	4.242	4.36	4.88	4.55	4.234	6.0	4.14	5.062	3.49	4.367	3.902	4.02	3.705	4.875	3.666	4.457	4.074	5.06	4.44	6.434	4.656	4.03	4.22	4.16	4.06	4.34	4.875	6.1	4.34	3.824	5.125	5.016	4.2	4.504	5.348	4.445	4.336	4.438	4.043	4.953	5.164	4.934	4.72	3.58	5.707	4.16	3.969	3.492	3.99	4.53	3.518	4.31	4.254	4.957	4.344	4.4	3.518	4.613	4.137	4.062	4.86	4.52	5.613	3.703	4.082	4.156	3.84	3.86	3.783	4.266	4.652	5.363	5.984	5.78	7.137	4.184	4.207	4.074	4.336	4.2	3.98	4.29	4.33	3.883	4.477	3.824	4.02	4.05	4.344	4.06	3.848	4.934	4.605	4.426	3.654	4.832	3.953	4.465	4.12	4.777	5.867	4.74	4.168	4.688	4.61	4.875	4.312	4.715	3.982	4.93	4.082	3.98	4.324	5.047	5.062	3.947	3.682	4.97	4.133	6.02	4.316	4.902	4.105	3.578	3.865	4.156	6.89	5.15	4.465	4.574	4.016	6.22	4.273	4.605	5.746	4.574	3.727	5.746	4.29	3.92	5.266	4.97	4.24	4.01	4.633	3.736	4.887	3.969	3.701	5.445	4.05	5.613	3.795	4.29	3.896	5.06	3.895	4.465	5.99	3.703	3.627	5.93	5.62	3.623	4.207	4.52	4.016	3.914	3.832	3.73	3.863	4.105	5.33	5.793	6.066	4.348	4.883	3.87	4.703	3.994	4.562	4.383	4.586	4.293	3.969	3.94	5.07	4.938	4.29	4.152	3.72	4.777	3.973	3.51	4.598	4.543	4.246	4.047	5.008	4.88	4.86	3.654	4.562	4.438	3.688	4.133	4.543	4.105	4.305	3.9	3.773	3.97	3.738	4.336	4.055	4.86	4.24	5.08	4.47	4.047	5.49	3.992	5.29	4.35	3.51	4.04	5.45	4.402	4.35	3.49	4.32	3.883	5.07	4.277	5.15	4.242	4.45	4.363	5.01	4.03	4.33	4.574	4.45	4.3	4.734	5.082	3.885	4.207	4.652	4.004	3.666	4.16	4.434	4.613	4.996	4.53	4.234	3.826	5.06	3.895	4.44	5.387	3.744	3.836	4.125	4.17	4.234	5.867	4.684	3.799	5.004	4.39	3.709	3.986	4.477	5.34	5.336	3.623	3.953	5.42	3.68	4.906	3.818	3.883	4.754	5.45	3.71	4.28	4.242	4.906	3.908	4.47	6.695	3.904	4.02	3.926	4.3	3.777	4.836	4.363	4.39	4.195	6.047	4.457	4.734	3.82	5.49	5.04	3.965	4.37	3.445	4.21	3.908	3.94	3.627	4.098	3.787	4.715	4.277	4.24	4.28	4.45	4.156	5.016	4.83	4.793	3.957	4.727	4.05	5.086	3.555	5.027	5.344	4.51	4.18	3.703	4.043	4.848	3.416	4.1	3.799	4.207	4.97	5.28	5.332	4.09	5.08	4.543	3.762	3.336	3.629	4.125	4.996	4.01	4.457	4.45	4.773	4.035	3.336	5.06	5.39	4.258	4.414	4.562	3.738	4.07	4.605	5.07	4.33	6.38	4.258	4.176	3.818	3.729	4.17	3.984	3.834	4.11	6.35	3.492	3.936	4.15	4.027	4.95	4.406	6.625	4.65	3.346	4.19	4.992	5.883	5.78	4.137	3.62	5.984	3.826	3.873	5.22	4.477	5.184	5.363	3.87	4.17	4.938	4.793	4.08	4.11	4.18	3.955	4.05	4.49	3.549	5.266	5.125	3.73	3.932	4.812	4.24	3.818	4.754	4.04	4.74	3.912	6.113	4.098	3.664	6.695	4.35	4.363	5.97	3.791	4.035	3.826	3.832	3.604	4.043	4.566	4.887	4.28	3.795	4.316	4.676	4.363	4.48	4.457	4.906	4.41	5.605	4.043	4.887	3.652	4.29	5.07	5.04	4.54	3.996	4.465	4.21	3.816	4.152	4.15	3.613	4.01	5.082	3.924	4.19	3.906	4.7	4.49	4.426	4.24	5.45	3.912	4.18	3.955	4.35	5.2	3.85	3.686	6.39	3.578	4.492	4.867	3.557	4.703	4.004	3.693	3.63	4.0	4.65	4.18	3.793	4.027	4.86	3.83	4.062	4.34	3.729	3.623	3.984	5.03	3.607	5.26	3.969	4.273	3.188	3.623	3.68	4.285	4.08	4.11	4.8	4.188	3.822	3.504	4.363	4.156	4.195	5.582	3.88	3.582	4.055	3.633	4.51	4.633	4.457	4.29	4.926	4.387	3.818	3.93	5.24	5.4	4.043	3.781	4.082	4.6	4.227	3.926	4.426	4.73	5.28	4.22	4.39	4.992	4.035	4.016	5.797	4.188	5.613	4.117	4.08	4.24	4.766	6.258	4.01	4.914	3.445	4.71	4.426	4.266	3.916	4.766	4.434	5.58	3.78	3.79	3.412	4.637	3.818	4.844	5.043	4.47	5.566	4.156	3.84	4.84	6.43	3.873	3.865	3.744	4.516	4.695	4.547	4.426	3.82	4.742	4.32	4.13	3.854	4.08	4.25	3.81	4.34	5.33	4.375	4.758	5.027	3.73	3.691	4.42	4.52	4.39	5.355	4.516	4.457	6.477	5.316	5.4	4.46	4.492	4.402	4.27	4.477	3.863	4.27	3.686	4.02	4.22	3.77	4.816	10.06	4.156	4.234	4.117	4.094	3.703	5.81	4.24	4.31	4.17	4.562	3.744	4.203	4.117	4.016	3.65	5.34	5.4	3.928	4.387	4.746	4.242	4.426	3.992	4.188	3.918	4.438	6.477	3.504	6.402	4.22	5.27	4.918	5.62	4.008	3.504	3.85	4.023	4.844	4.33	4.984	4.875	4.34	4.902	3.727	4.387	3.799	3.818	3.98	4.637	4.332	3.857	5.957	3.84	3.887	4.348	4.97	4.156	4.08	4.812	4.688	3.908	4.594	5.324	4.938	4.656	5.05	3.875	4.133	4.84	7.2	4.152	5.246	4.207	5.4	3.781	4.19	3.943	3.896	4.5	3.922	4.65	5.316	5.363	3.973	4.016	3.918	3.375	4.18	4.324	4.3	4.195	4.363	4.46	4.395	4.684	4.543	4.2	4.402	4.594	3.977	5.965	3.879	3.934	5.17	4.594	3.445	4.332	4.26	3.938	4.44	4.19	4.215	4.7	3.738	3.686	4.613	6.38	4.57	4.766	4.562	4.094	4.47	4.637	4.332	4.68	5.12	5.336	4.125	3.586	3.799	4.24	3.875	4.45	4.797	4.16	4.266	4.344	4.848	4.16	5.367	5.11	3.938	3.664	4.426	4.21	4.023	5.633	4.633	4.035	3.885	4.0	3.84	4.516	5.52	4.777	5.094	4.426	4.312	4.04	3.48	4.195	3.89	4.023	4.07	4.64	5.164	3.74	3.912	5.34	3.883	3.977	4.133	4.617	3.707	5.14	3.633	4.52	5.24	4.297	4.816	5.426	5.062	3.896	3.63	5.168	4.137	3.77	5.465	3.912	4.277	4.535	4.344	4.895	3.916	5.586	4.605	4.055	4.96	5.082	4.004	3.977	4.29	3.73	4.8	4.426	4.133	3.414	3.594	4.94	4.32	4.055	3.951	4.914	5.07	4.363	4.254	4.004	3.852	4.293	3.973	4.324	3.863	4.457	4.176	3.959	4.41	3.893	4.395	4.117	3.896	3.787	3.916	3.555	4.23	4.22	4.383	3.94	4.51	5.52	3.652	3.973	3.68	4.266	4.867	4.516	3.934	3.777	4.758	6.047	4.13	4.215	4.277	3.84	4.29	4.086	4.645	5.082	5.4	4.305	3.799	5.055	4.473	5.168	4.97	3.63	4.242	3.89	4.242	5.79	4.812	4.348	4.715	4.445	7.594	4.406	3.9	4.188	5.797	4.766	3.88	3.705	5.43	4.258	4.188	4.652	3.639	4.066	3.66	5.008	4.156	3.936	3.799	4.305	4.734	4.508	4.195	4.13	4.312	3.88	5.797	5.49	6.14	3.877	3.977	5.645	6.09	3.844	5.645	3.895	5.016	3.832	5.938	5.25	4.3	4.29	4.777	4.83	3.914	3.672	4.51	5.62	4.867	4.387	4.23	5.184	4.8	4.613	6.09	4.03	4.3	3.896	4.77	3.934	5.03	4.918	4.195	4.836	4.492	6.277	3.852	4.832	5.105	3.877	3.947	4.277	4.074	4.367	5.06	4.133	4.22	3.73	5.152	5.227	4.836	3.875	3.918	3.984	5.156	4.6	5.207	3.682	4.72	5.086	3.72	4.258	3.78	4.277	4.934	4.027	4.29	4.22	3.912	5.06	4.2	3.846	3.438	4.97	6.312	5.684	3.654	3.666	4.24	4.242	4.1	4.01	5.992	4.266	4.156	4.29	4.74	3.938	4.793	4.207	4.53	4.766	5.97	3.943	4.02	5.062	4.688	4.6	4.363	4.605	4.414	4.195	3.846	5.645	3.885	3.803	4.457	4.13	4.395	4.27	4.29	4.145	5.16	4.324	3.748	6.312	4.574	4.605	4.11	3.912	3.697	4.84	5.656	4.33	3.738	4.203	4.555	4.324	4.227	4.855	4.2	4.504	5.656	4.73	4.887	4.555	4.22	4.11	5.074	3.844	3.816	5.316	3.932	4.48	4.547	3.896	4.004	3.996	4.105	4.508	4.11	3.941	3.756	6.277	3.793	4.273	4.23	4.69	4.875	4.758	4.242	4.15	4.18	4.145	3.799	4.586	4.406	4.418	7.594	3.578	3.416	5.113	5.957	3.576	4.652	4.223	5.03	6.15	4.574	3.662	3.67	4.984	4.406	5.355	5.062	5.566	3.52	4.344	5.97	5.152	4.57	4.594	4.363	4.28	4.477	4.195	3.664	4.023	4.582	3.893	6.29	4.516	3.674	4.34	4.137	5.29	4.023	4.906	4.785	4.867	3.887	5.043	4.117	4.574	4.645	4.758	5.316	4.387	4.69	4.4	4.434	4.88	4.94	5.21	4.2	3.572	4.49	4.414	4.08	4.324	4.715	4.32	5.582	6.03	4.895	4.598	3.938	3.955	5.086	3.65	4.652	5.047	3.838	4.453	4.65	4.434	4.418	4.81	4.28	3.994	5.16	4.37	3.98	3.656	3.688	4.28	4.52	3.98	4.477	4.19	4.51	4.43	4.363	4.32	5.29	4.25	5.21	4.258	4.234	4.71	4.035	5.973	6.402	4.562	5.047	3.7	5.2	4.95	3.975	4.965	6.14	5.367	4.14	4.37	4.43	3.627	3.84	5.113	4.285	4.22	4.137	4.227	3.887	3.904	4.754	4.145	4.785	3.777	4.242	3.979	4.508	4.906	5.07	5.43	4.97	4.01	5.16	6.098	3.912	5.97	3.777	5.055	3.807	4.473	3.744	3.414	4.117	3.82	4.34	3.924	4.22	5.094	4.605	6.387	3.51	6.113	4.215	4.04	4.582	4.023	4.766	4.29	4.242	3.87	5.062	4.12	4.426	4.23	5.426	4.773	4.484	6.26	4.047	4.727	3.447	4.098	4.195	3.797	4.867	4.55	4.16	3.938	3.908	3.938	3.98	5.043	4.406	3.99	4.715	3.904	3.934	4.625	5.105	4.64	5.09	3.783	4.094	3.969	4.062	3.799	4.344	5.027	5.016	4.383	4.066	4.047	5.543	3.988	3.783	4.65	4.195	5.52	5.863	3.633	3.803	3.674	3.787	4.992	4.555	4.324	4.77	5.684	4.133	4.742	4.777	5.33	4.11	4.01	3.957	4.215	3.926	3.607	3.438	6.65	4.215	4.234	5.08	4.562	4.344	4.27	4.707	3.742	4.246	3.904	4.242	7.812	4.242	9.69	3.633	3.92	4.69	5.99	4.957	4.305	4.746	5.445	5.06	4.605	3.94	4.043	4.945	4.594	4.008	5.43	3.79	4.62	4.055	4.844	5.297	3.74	3.77	3.621	3.438	3.691	3.984	3.832	4.965	4.74	4.13	5.43	4.47	4.535	5.348	3.873	4.008	4.004	3.92	3.908	4.73	4.113	4.12	5.96	4.258	3.938	4.082	4.29	3.855	4.27	4.715	3.984	3.824	5.78	3.94	4.152	5.59	4.03	5.03	5.184	3.795	4.273	4.277	6.695	4.43	4.844	3.783	5.566	3.787	4.22	3.86	3.977	4.387	3.969	5.336	3.781	4.33	5.086	4.395	3.738	3.777	3.982	3.639	4.62	4.11	3.863	4.727	4.625	3.9	4.65	5.633	3.94	5.387	4.316	3.621	5.0	3.635	3.777	4.684	4.74	3.691	4.086	4.613	3.992	4.797	4.86	4.707	4.453	3.887	4.074	4.03	4.445	4.195	5.867	3.734	4.16	4.22	4.188	4.41	4.043	4.703	4.43	3.672	4.44	6.023	4.027	4.277	3.74	4.9	5.133	3.703	4.777	4.133	4.457	4.746	3.926	5.33	4.473	4.65	4.28	4.176	3.88	4.06	4.844	4.836	3.822	4.637	4.957	5.566	4.523	4.4	4.67	3.412	4.395	3.77	3.965	4.957	5.117	3.803	3.336	4.195	3.49	4.19	4.055	3.816	4.457	4.04	3.988	5.812	3.781	3.594	4.066	6.383	4.062	3.748	5.52	4.992	4.465	3.83	3.572	4.33	4.777	9.27	4.406	5.324	4.445	4.86	4.47	3.98	3.977	5.566	4.508	5.277	7.92	3.963	4.844	5.004	4.27	3.945	4.61	5.164	3.908	4.047	5.79	3.836	5.863	4.84	4.18	4.73	4.133	6.016	3.652	4.613	4.0	5.113	5.348	4.12	4.01	4.71	4.312	3.693	4.64	4.367	6.43	3.78	4.188	4.285	3.908	4.12	4.023	3.691	4.52	3.984	4.406	6.918	4.723	4.61	5.992	3.926	4.434	4.676	4.47	3.623	3.77	4.336	5.4	3.578	4.023	4.133	4.418	3.932	4.332	4.55	4.105	5.06	3.902	4.3	3.62	4.035	4.29	4.11	4.23	5.617	5.113	4.91	4.98	3.791	4.85	4.047	3.988	4.082	4.39	3.986	3.822	3.84	4.434	5.24	4.08	4.562	4.203	4.37	3.32	4.24	4.035	3.688	4.52	4.125	4.434	3.77	4.938	4.07	3.705	3.682	4.047	4.945	4.043	4.08	4.145	4.316	3.514	4.34	5.727	4.188	4.754	4.477	4.043	4.812	4.52	4.066	4.844	4.574	4.055	4.297	5.684	3.623	4.293	3.65	4.04	4.08	4.715	3.896	3.922	3.738	3.838	4.234	4.63	4.08	4.227	4.0	4.6	4.81	3.928	5.105	4.734	3.623	4.25	6.523	4.24	3.936	3.955	3.936	3.986	3.918	5.062	4.758	4.844	3.762	4.844	4.125	3.73	4.54	5.04	4.11	3.51	3.582	5.945	4.37	3.775	4.28	3.604	4.367	5.305	4.035	3.412	4.004	5.4	5.184	4.18	4.074	5.062	5.793	3.764	4.652	4.28	3.814	4.37	4.47	4.24	4.48	4.145	4.07	3.941	5.082	4.5	5.348	4.04	3.928	5.11	4.125	4.57	4.164	4.117	3.621	4.473	4.633	3.959	4.37	3.982	6.26	4.434	4.117	4.918	3.914	4.85	4.19	4.703	4.74	4.39	5.727	3.865	5.883	4.227	3.857	4.277	3.955	3.723	3.809	4.906	4.32	4.87	4.11	3.727	5.33	4.04	4.133	4.22	5.277	5.812	5.008	5.312	4.414	4.145	4.816	4.527	3.248	4.598	4.438	4.246	4.195	3.66	4.75	5.52	4.957	3.924	4.37	4.15	3.7	4.17	4.47	5.062	3.945	5.535	4.383	3.875	4.812	4.2	4.215	4.45	4.39	4.008	6.574	3.479	5.363	5.086	4.684	4.215	3.97	4.38	3.807	4.27	5.227	5.34	4.004	4.285	6.0	4.145	4.8	4.094	3.809	4.617	5.062	4.492	4.895	4.074	5.16	4.01	4.203	4.734	4.05	4.43	3.68	4.02	4.797	5.47	4.13	3.777	4.04	4.67	4.02	3.918	4.895	4.51	4.09	4.41	4.574	4.2	4.168	4.06	5.332	3.984	4.383	4.37	3.693	4.9	3.973	4.3	4.62	4.195	4.54	3.977	4.074	4.344	4.023	4.38	4.117	3.475	4.465	4.652	7.06	4.547	3.826	4.266	4.277	3.945	5.94	4.47	5.016	4.777	3.955	3.857	4.73	4.117	4.97	4.707	3.537	4.016	4.344	4.332	4.26	6.9	5.867	4.56	4.266	5.09	4.195	4.152	4.48	5.29	4.758	4.13	4.344	4.074	4.363	4.17	4.94	4.816	3.906	3.984	4.57	3.416	4.918	4.094	5.305	5.91	3.908	4.043	3.412	4.234	3.996	4.082	4.254	4.656	5.152	4.414	5.227	4.86	3.979	3.96	4.418	4.16	4.246	4.668	4.203	4.28	3.83	4.875	4.387	3.795	4.86	4.38	4.67	4.32	3.709	4.52	4.582	4.984	4.535	3.783	5.344	3.969	4.715	4.438	4.945	4.8	4.203	7.2	4.11	5.03	4.242	4.406	3.938	4.13	4.16	6.26	5.062	3.78	4.047	4.145	3.988	3.652	4.18	4.65	4.406	3.943	4.38	4.08	5.258	4.27	5.008	5.062	4.49	4.07	3.793	4.31	4.184	3.924	4.773	4.242	4.15	5.81	6.414	4.016	4.48	5.06	5.684	4.594	3.775	4.074	5.49	5.746	3.74	4.44	3.918	5.164	5.535	4.04	3.504	4.094	4.16	5.54	4.242	4.754	3.92	4.73	4.29	5.25	4.047	4.535	4.25	5.793	5.938	4.363	4.168	3.973	3.691	3.969	5.035	4.418	3.586	5.258	5.035	4.14	4.348	4.01	4.33	4.418	4.043	4.223	3.88	3.984	4.418	4.633	4.69	4.1	4.98	3.416	3.566	4.715	4.86	4.457	4.63	4.617	4.117	4.617	4.32	4.2	4.293	4.84	5.62	4.336	5.152	5.984	3.906	5.883	4.195	4.285	4.11	4.195	3.896	4.703	4.086	6.0	4.68	4.2	4.36	4.7	3.92	4.13	3.82	5.94	4.09	3.914	4.363	5.07	4.07	4.86	5.566	4.418	4.35	4.773	3.787	3.822	3.873	3.643	4.8	3.984	5.12	4.324	5.586	3.803	3.518	3.807	4.37	4.08	3.975	4.32	4.254	4.133	4.04	4.902	4.562	4.176	3.518	4.02	4.363	4.445	4.94	4.605	4.47	4.395	3.951	4.43	3.623	4.652	5.97	4.047	4.344	5.027	4.484	4.418	5.96	3.703	4.28	4.395	3.805	5.184	4.05	4.6	5.316	4.395	5.027	3.652	6.258	4.55	4.168	4.723	4.53	4.984	3.977	4.44	4.797	5.2	4.676	4.52	3.824	3.887	5.49	4.344	4.973	4.17	5.43	5.316	3.781	3.709	4.65	4.055	3.912	7.473	3.977	4.33	3.582	4.8	4.246	4.605	4.004	5.52	3.746	3.86	3.63	4.043	4.613	4.81	3.672	5.38	3.633	4.156	4.926	4.266	4.33	3.832	4.812	3.912	6.645	3.688	5.07	4.984	4.934	4.426	3.895	3.848	4.87	4.367	4.363	3.85	4.906	3.926	4.05	4.65	4.023	4.758	3.81	4.492	3.863	4.16	3.504	4.992	4.17	4.43	4.117	4.816	5.043	3.992	5.043	5.062	5.184	4.52	4.395	4.277	4.32	4.117	3.922	5.17	3.941	3.723	4.04	3.766	3.518	4.188	3.953	4.76	3.855	4.473	4.12	4.035	5.863	4.105	3.969	3.88	4.426	4.71	4.53	4.72	4.496	5.52	6.113	4.598	5.08	4.11	4.074	4.215	4.67	4.42	5.074	4.203	4.37	4.24	5.223	4.406	4.688	4.43	4.22	4.766	4.492	5.086	4.105	3.877	4.156	5.043	4.164	4.727	4.094	5.21	4.15	3.623	5.312	4.68	4.082	3.732	4.785	4.227	3.63	4.996	3.926	4.74	5.164	5.047	3.738	4.473	4.1	4.453	4.1	4.406	4.188	4.266	3.668	4.664	4.355	3.84	4.066	4.027	4.465	4.414	4.395	4.33	5.152	4.777	3.832	5.633	5.207	4.914	3.799	3.822	4.97	4.586	5.023	5.4	4.234	3.824	4.027	4.023	3.932	4.043	4.98	4.098	4.6	4.23	4.082	3.74	3.9	5.01	4.145	4.74	4.156	3.957	4.996	4.34	5.105	4.766	4.418	5.082	4.45	4.785	3.688	4.668	4.234	5.535	4.01	4.926	6.473	4.15	3.762	4.26	4.945	6.68	4.598	3.73	3.799	4.742	4.484	3.936	4.246	3.686	5.664	3.824	4.625	6.43	5.543	4.336	4.633	5.387	5.082	5.016	4.117	3.91	4.21	4.207	4.688	4.492	4.52	4.035	4.44	4.727	4.715	4.156	5.207	4.75	4.766	4.4	4.32	4.32	3.775	4.59	3.973	4.656	4.51	3.826	3.93	4.414	3.787	4.4	4.332	5.082	3.814	5.33	3.986	3.926	4.58	5.24	3.703	5.086	4.312	4.64	3.527	4.445	3.912	4.32	4.637	4.156	4.098	4.08	4.7	3.74	3.445	4.844	4.24	5.016	3.773	4.746	5.117	4.812	5.992	4.848	3.957	4.363	3.518	4.285	6.68	4.08	3.979	4.188	6.414	4.387	3.885	4.477	5.15	4.508	4.363	3.727	4.06	4.707	4.32	4.465	4.285	4.77	4.88	4.023	3.83	3.988	5.38	4.027	6.39	3.934	4.344	5.984	5.99	4.05	4.74	4.258	4.414	4.367	4.55	4.227	4.49	3.795	4.246	4.12	5.156	3.89	3.807	5.582	3.775	3.945	4.168	4.047	3.791	4.098	4.37	5.03	4.145	6.29	4.145	3.94	4.242	4.652	4.97	3.84	4.844	3.896	5.406	4.137	4.12	5.04	4.08	4.832	4.492	3.908	4.363	3.994	3.984	4.1	4.383	4.06	4.426	4.37	5.53	4.348	4.35	3.738	4.11	3.855	5.75	4.742	4.316	4.55	5.086	4.742	3.406	3.803	4.73	4.38	4.195	4.13	4.336	4.766	6.277	3.844	3.797	3.926	4.047	3.96	4.258	5.684	5.96	4.887	4.523	3.746	3.816	3.97	5.188	4.766	4.574	4.51	3.875	4.44	4.688	4.156	4.09	4.344	4.15	4.64	4.668	4.156	4.324	4.44	5.652	4.652	3.504	3.893	4.242	7.574	3.793	3.943	5.06	4.32	4.902	4.15	4.97	4.895	3.746	3.727	4.324	4.652	5.09	5.605	4.8	3.918	4.875	6.027	3.7	3.951	3.816	4.043	4.54	3.895	3.982	4.383	6.414	5.12	4.227	6.387	4.902	4.29	3.992	4.45	4.156	4.137	4.562	5.074	4.117	4.453	4.363	3.623	4.055	3.787	4.734	4.76	4.832	3.988	3.883	3.973	3.893	3.64	3.871	4.906	4.836	3.693	4.145	3.953	4.867	3.688	4.02	3.973	4.258	4.33	4.133	4.07	4.156	3.916	4.426	3.652	4.188	3.766	3.693	6.027	4.418	4.15	3.63	4.098	3.639	4.543	4.652	3.582	4.13	6.645	4.137	4.035	4.05	4.312	4.47	4.117	4.08	3.795	4.535	4.992	4.29	3.42	3.953	5.97	4.117	4.24	4.406	3.984	3.928	4.074	4.332	4.504	5.38	3.969	4.414	5.082	4.188	4.742	5.21	4.17	4.402	4.84	3.836	4.13	4.984	4.188	3.88	3.893	4.375	5.297	4.07	4.05	4.55	4.836	5.582	3.809	4.1	3.621	4.62	4.29	4.145	4.88	4.234	4.566	4.098	3.945	4.055	4.906	3.727	3.945	4.68	4.62	3.613	3.883	5.55	4.3	3.822	3.727	4.21	3.787	4.17	4.09	4.598	4.07	5.062	4.934	7.06	4.117	6.066	4.508	4.555	5.07	4.76	4.28	3.586	4.69	4.734	3.932	4.15	4.258	4.45	4.457	3.975	3.674	4.164	4.117	3.906	4.156	4.25	3.887	4.86	5.29	4.082	5.105	5.38	3.893	4.656	3.775	5.176	4.5	4.273	4.285	4.266	4.117	4.61	3.781	3.908	4.125	4.8	5.39	4.348	5.91	4.29	3.973	4.11	4.36	4.617	4.477	3.977	4.703	4.06	4.11	3.6	5.78	4.324	4.688	3.99	4.57	4.63	4.16	3.68	3.676	3.912	4.688	4.594	4.86	3.656	3.992	3.727	4.305	3.773	7.812	5.06	3.52	4.92	5.258	4.832	3.99	3.957	4.65	5.188	4.324	5.465	4.242	3.867	4.758	4.184	4.44	4.652	4.277	4.086	4.473	4.832	3.82	6.105	4.27	4.004	4.31	5.59	4.39	6.082	4.27	3.812	5.49	4.348	3.979	5.523	3.973	4.32	4.395	4.168	4.69	3.873	4.03	4.105	5.26	9.27	5.34	4.35	4.98	4.73	5.08	5.11	3.445	3.787	3.672	4.758	4.477	3.969	3.812	4.63	4.062	3.93	4.5	3.992	4.984	5.797	3.88	4.3	4.47	5.766	4.605	3.94	4.312	3.691	4.53	3.803	4.51	5.94	3.727	4.582	4.17	4.58	5.703	3.848	3.936	3.682	3.666	4.965	3.703	4.082	3.742	4.21	5.4	4.547	3.781	4.047	3.78	3.797	3.98	3.713	4.09	4.08	4.812	3.959	4.07	4.348	4.242	4.19	4.086	4.28	4.285	3.656	5.074	4.18	4.605	6.047	4.266	4.363	4.38	4.324	5.51	4.297	3.984	4.47	4.29	4.516	4.055	3.799	4.535	4.42	4.09	4.117	6.047	5.97	4.195	3.842	4.023	4.67	4.285	4.69	4.39	6.664	4.105	5.91	4.406	3.727	4.023	3.504	4.742	4.047	4.996	4.652	4.227	4.53	4.02	3.703	4.082	4.08	3.9	3.635	4.062	3.943	3.623	5.008	4.438	3.977	5.574	3.871	5.992	5.055	5.207	4.344	4.414	3.705	3.826	3.666	4.516	4.793	4.47	3.738	3.75	3.734	4.87	4.473	5.21	4.39	3.994	3.9	4.28	5.58	4.336	3.674	4.37	4.07	5.047	3.945	5.97	4.01	5.37	3.48	4.12	5.992	4.473	4.027	5.113	4.875	3.945	3.916	4.668	4.055	3.86	3.945	4.844	4.902	4.324	4.47	4.88	4.39	5.43	4.53	4.758	5.32	4.918	3.887	3.973	4.16	5.43	4.11	4.613	4.27	5.34	5.24	4.5	3.867	3.791	5.105	4.895	4.613	5.11	3.7	4.05	3.848	4.938	3.816	3.744	4.19	3.691	3.887	3.783	4.03	3.86	4.047	4.426	5.332	4.945	3.857	4.535	4.07	4.723	4.543	6.09	4.137	5.086	4.12	4.17	4.32	4.895	6.348	5.52	4.016	5.824	4.004	5.12	3.799	4.258	3.756	3.912	4.73	3.566	4.645	4.6	4.23	3.984	4.105	5.12	3.994	4.965	4.41	4.16	4.637	4.3	4.523	4.42	4.367	4.715	5.133	5.38	4.414	4.992	4.168	4.11	4.11	4.273	5.008	3.77	5.086	4.137	4.15	4.035	3.762	4.34	3.63	3.91	3.992	5.336	4.996	3.984	4.086	4.285	3.623	5.45	4.39	4.953	5.24	3.95	4.094	5.54	4.574	4.23	3.643	5.316	3.953	4.758	6.1	4.473	4.48	4.72	4.375	4.13	4.1	5.055	4.656	4.88	4.24	3.248	3.906	3.537	3.621	4.074	4.168	4.824	3.807	4.812	4.05	4.023	4.56	4.18	3.945	4.742	4.33	6.43	4.965	4.445	5.32	5.355	5.605	3.707	4.22	4.62	4.062	3.656	4.86	5.426	4.375	4.742	4.47	4.285	3.957	3.646	5.2	4.418	3.945	4.055	4.02	6.098	3.918	4.44	4.02	4.92	4.445	4.582	4.24	4.24	4.18	5.34	5.07	4.457	4.04	4.395	5.29	3.742	4.402	7.594	3.576	3.719	5.086	6.105	4.242	4.09	5.074	3.777	4.18	3.607	4.17	4.387	5.086	4.066	3.973	4.242	3.887	4.016	4.26	4.875	4.73	4.906	4.918	4.477	3.877	4.258	4.547	4.06	4.285	4.35	3.9	3.928	4.22	4.086	4.54	5.094	4.035	4.6	3.836	4.07	3.969	3.957	4.17	4.363	4.258	4.387	3.479	4.38	3.85	3.734	3.836	4.957	4.05	5.324	3.818	6.918	3.975	4.766	4.27	3.8	5.016	4.22	5.207	3.97	4.04	3.738	4.32	4.297	4.26	3.621	4.395	3.938	4.773	4.742	4.01	6.168	6.113	4.094	3.566	5.082	4.13	3.94	3.566	3.594	4.027	4.918	4.348	4.367	4.63	10.06	4.207	3.686	3.67	4.34	4.22	4.285	4.145	3.816	4.395	5.566	3.957	3.977	4.906	5.164	4.48	4.08	4.613	5.42	5.027	5.26	4.65	4.047	4.27	5.047	4.426	4.08	4.297	3.791	4.152	6.918	5.44	5.21	4.242	4.723	4.125	4.426	3.682	5.324	4.246	4.125	4.082	4.14	4.37	3.992	5.01	4.938	4.74	4.316	4.637	4.535	4.3	3.725	4.477	4.156	4.746	4.215	4.44	3.857	6.0	3.777	4.094	3.557	4.242	3.693	4.465	3.766	4.344	3.723	4.52	4.8	4.156	4.11	4.17	5.43	3.96	3.86	4.223	4.633	6.387	3.914	5.082	3.969	4.47	3.93	5.055	3.92	5.992	4.43	7.812	4.746	4.133	4.3	4.047	4.86	4.844	4.69	4.516	4.543	4.547	4.914	5.21	4.64	4.906	4.84	4.938	4.668	4.24	3.635	5.33	4.496	3.969	4.94	3.73	4.297	4.734	4.387	4.137	4.195	5.824	5.035	4.31	4.684	4.145	5.09	5.52	4.02	4.26	5.13	5.13	4.28	4.777	5.027	5.543	3.826	3.988	4.004	4.363	3.914	3.693	4.32	4.547	4.477	4.41	7.574	5.105	3.777	4.047	3.965	3.914	5.082	5.11	3.99	3.791	4.934	3.594	3.965	4.27	4.023	4.723	5.06	4.215	4.562	4.766	4.42	4.453	4.336	3.953	4.234	3.871	4.387	3.893	6.047	4.06	4.08	4.32	4.023	6.402	3.643	6.277	4.64	4.34	4.54	4.457	4.24	4.957	3.838	4.043	3.77	3.537	4.582	3.572	3.623	4.723	4.01	3.346	4.016	4.133	3.926	3.604	3.832	4.637	4.88	3.693	4.023	3.727	3.787	7.92	4.188	5.055	3.943	4.016	4.074	4.746	3.94	3.842	3.914	5.543	4.363	5.082	4.35	5.52	4.383	4.055	4.258	5.34	5.977	4.004	3.672	5.332	4.25	4.285	3.916	3.873	4.395	3.86	3.857	3.7	3.32	4.348	3.99	4.28	4.24	5.52	4.43	3.248	4.13	3.836	5.24	4.367	3.912	4.258	3.93	4.51	4.37	3.902	4.066	4.758	3.867	4.2	4.8	4.33	4.08	4.707	3.795	4.277	4.97	4.22	5.574	5.38	3.514	4.156	6.664	3.941	3.973	5.62	4.492	4.03	3.709	3.686	4.684	3.84	4.223	4.12	3.709	4.58	4.11	3.514	4.55	4.633	4.395	4.02	4.34	4.332	4.473	4.855	4.973	5.043	3.895	5.062	4.395	4.438	5.062	4.418	3.928	4.3	4.434	4.562	5.43	3.936	4.0	4.55	5.08	3.748	4.84	4.68	4.477	4.223	4.086	4.55	4.668	3.82	4.637	4.332	4.715	4.73	4.605	3.777	4.84	4.324	3.773	3.906	5.52	3.984	7.676	4.727	5.164	3.992	4.2	3.79	3.72	5.41	3.98	4.547	4.344	4.547	5.812	4.047	5.992	4.684	4.65	4.188	5.227	4.957	4.055	4.688	4.074	3.74	3.986	4.08	5.445	3.783	4.277	3.826	3.824	4.29	4.574	4.09	3.32	5.043	5.074	4.926	4.086	4.812	3.674	4.465	3.953	4.176	4.484	3.863	3.807	3.691	4.812	4.832	5.605	4.137	4.535	4.23	4.684	4.074	4.94	6.15	3.797	4.684	4.29	3.514	3.89	4.227	4.734	5.29	3.475	4.95	3.623	4.223	5.81	3.738	4.895	4.348	3.504	3.938	4.418	4.285	4.383	3.527	4.062	4.156	4.984	4.902	4.004	4.742	4.05	5.0	4.18	4.6	6.348	4.348	4.266	5.637	4.332	3.537	4.176	3.879	4.195	5.992	4.3	5.113	4.457	4.395	4.316	4.953	4.12	4.023	4.316	4.547	3.73	5.34	4.03	5.47	4.1	4.242	3.912	4.32	5.336	4.145	4.47	4.37	3.918	5.03	6.473	3.914	4.45	4.46	5.93	3.914	5.652	4.523	3.984	4.285	3.873	4.137	4.484	4.11	4.945	4.97	4.29	4.547	4.33	3.904	4.62	3.414	4.36	3.87	5.207	4.67	5.613	3.799	4.453	5.152	3.799	5.543	5.156	4.555	3.973	4.62	3.98	4.348	4.812	4.926	4.062	3.896	4.277	5.96	3.977	5.207	3.924	3.795	7.2	5.863	4.65	4.85	4.19	3.666	4.668	4.574	3.777	4.668	4.258	4.48	5.13	3.98	4.07	3.723	4.023	5.965	3.537	4.51	4.742	3.73	4.258	3.818	4.28	4.203	3.53	3.896	3.656	4.473	4.32	4.15	4.375	4.176	4.32	5.38	5.207	4.496	4.676	4.758	4.36	4.605	5.043	4.613	4.418	4.773	3.98	3.555	3.838	3.586	4.83	4.367	3.973	5.156	4.066	3.938	4.117	4.605	4.074	5.16	4.08	4.023	4.418	5.16	3.95	4.285	3.697	5.746	3.791	3.479	3.98	4.28	3.613	4.223	4.688	4.332	4.605	4.996	6.125	4.285	4.402	4.242	3.865	4.28	4.055	4.35	4.992	4.945	3.406	4.188	5.207	3.887	4.773	3.984	4.4	4.29	5.2	3.74	4.285	4.086	5.582	4.066	4.145	5.83	5.254	3.412	4.562	5.24	4.203	4.305	4.812	3.908	3.64	4.934	3.775	4.016	4.523	4.83	4.09	3.576	4.684	4.72	4.6	3.873	3.98	4.02	5.027	4.035	4.668	4.48	3.8	4.32	4.156	5.008	4.586	4.258	4.145	4.1	4.44	4.188	3.74	3.977	4.742	4.426	4.42	3.744	3.791	4.363	5.44	4.547	4.65	4.965	6.43	4.195	4.992	4.387	4.426	4.707	4.094	4.387	5.727	4.344	3.969	3.984	4.652	4.242	4.47	4.0	6.14	3.777	4.277	5.184	4.63	5.766	4.023	4.906	3.938	4.086	4.42	3.865	5.152	5.176	5.152	5.027	3.766	4.31	4.06	4.195	3.88	3.447	4.582	5.06	4.832	4.418	3.922	3.658	4.25	4.32	4.887	4.715	4.723	5.34	6.26	3.654	4.188	4.137	4.69	3.916	4.367	5.4	4.06	4.01	4.035	4.613	4.215	3.98	3.988	4.363	5.33	3.986	4.68	5.703	4.15	4.547	4.836	4.945	4.992	4.344	4.914	4.08	7.473	4.65	4.395	4.234	3.666	4.74	3.742	4.082	3.527	4.2	4.418	4.6	3.688	5.062	4.617	3.758	3.96	3.877	4.773	4.457	3.98	4.94	4.215	4.797	4.03	4.242	4.16	4.32	4.105	4.184	4.633	5.316	4.27	4.43	3.787	6.03	4.43	4.47	4.195	4.848	3.904	4.29	5.027	5.863	3.81	4.227	4.7	4.543	5.156	4.35	3.723	4.117	6.332	4.156	4.77	4.637	4.06	4.84	3.64	6.664	4.367	4.664	4.684	4.01	4.01	4.35	4.1	4.758	3.82	4.23	4.277	3.412	4.453	3.852	4.477	4.562	4.395	3.549	4.65	4.33	4.19	4.227	4.26	6.098	4.812	4.223	4.17	4.867	4.984	4.27	4.027	4.47	4.19	4.555	4.387	4.21	5.184	6.9	3.703	4.37	4.324	3.855	4.402	4.773	4.47	3.666	4.03	3.863	5.07	3.672	5.96	4.367	4.406	4.08	5.992	5.16	4.582	3.639	3.578	4.08	4.414	4.28	4.67	4.895	5.26	5.83	3.938	4.6	3.908	4.277	3.637	6.016	4.29	5.727	4.27	4.176	3.78	5.027	4.113	4.406	4.145	3.88	4.035	4.29	3.793	4.637	3.768	4.86	3.86	4.867	4.457	4.098	3.965	4.72	6.22	4.28	4.332	5.97	4.01	4.457	4.605	5.49	4.355	4.645	4.035	4.34	4.02	4.867	5.09	4.734	3.654	3.646	3.98	4.125	5.41	4.613	4.68	4.49	4.234	4.13	4.51	4.28	4.715	3.93	5.582	4.33	3.98	3.781	4.086	4.348	3.986	5.152	3.662	4.3	4.27	4.88	4.9	4.285	4.117	4.254	4.516	3.703	4.3	4.42	3.613	5.633	3.916	3.707	4.02	4.035	4.055	4.715	5.316	3.984	4.316	3.93	5.52	4.586	4.164	4.957	4.97	5.22	5.42	5.797	4.06	5.008	5.344	4.52	4.508	4.562	4.992	4.47	4.68	4.016	3.877	3.94	4.48	4.836	3.922	4.984	6.89	4.734	3.945	6.918	4.58	4.984	4.875	4.652	3.3	4.996	4.61	3.957	4.1	4.652	5.035	4.543	3.92	4.043	4.363	3.943	4.02	4.22	4.367	4.52	4.266	5.24	4.367	4.754	4.547	3.865	5.164	3.926	4.508	4.344	3.48	4.027	4.27	4.242	4.43	5.074	4.02	3.445	4.54	4.65	4.707	4.84	3.826	4.285	4.477	4.76	4.07	4.16	3.848	4.605	3.822	3.492	5.15	5.42	4.832	6.43	4.28	4.457	4.715	5.883	4.08	4.047	5.33	4.2	4.69	5.055	4.26	4.117	4.055	4.145	3.957	3.893	4.164	4.105	5.43	4.277	4.02	4.28	4.387	3.865	3.805	4.73	4.87	4.516	4.305	4.156	3.953	4.0	4.24	4.195	4.004	5.05	3.896	4.035	3.865	4.062	4.51	5.043	4.22	3.98	4.25	4.336	4.605	3.945	4.426	3.969	4.715	4.125	4.555	3.68	4.49	4.42	3.3	4.785	3.994	4.664	3.826	4.758	6.664	4.01	3.639	4.707	4.707	4.715	4.06	4.18	5.258	3.613	4.35	4.395	5.535	6.082	5.938	4.08	3.879	4.027	3.756	4.168	4.047	3.686	4.035	4.605	5.39	4.05	3.857	4.445	4.01	4.367	4.08	3.79	3.682	4.742	4.48	4.117	5.086	5.223	3.777	3.781	4.027	3.604	3.465	4.37	3.604	4.715	3.73	4.082	5.4	4.316	3.951	4.03	4.24	3.908	5.707	3.578	4.742	4.758	3.42	4.44	3.979	4.133	4.324	3.762	4.43	4.715	3.277	4.016	3.818	3.922	4.01	5.11	5.047	3.787	4.25	4.145	4.16	4.586	3.807	3.908	4.207	3.832	4.24	3.691	4.12	4.438	5.324	3.822	4.97	5.01	4.06	4.676	4.11	4.98	4.277	3.67	3.895	3.68	5.42	4.88	4.77	4.348	4.156	3.445	4.05	5.125	5.04	4.227	4.77	4.645	4.535	4.23	4.44	4.45	3.791	4.043	4.418	5.05	4.258	4.926	4.01	3.576	4.18	4.676	4.484	5.977	4.914	6.29	3.938	4.73	5.633	4.715	6.125	3.822	3.781	4.547	4.16	5.082	6.477	4.676	4.33	4.016	4.094	5.168	4.234	4.773	4.18	4.945	3.969	4.91	5.105	4.355	3.799	4.883	4.473	4.535	3.996	4.926	3.812	3.824	4.05	4.215	4.543	4.06	4.848	3.932	4.68	6.477	3.682	4.05	4.16	4.41	5.332	5.203	3.924	3.86	3.537	4.094	4.703	4.445	3.607	5.055	5.574	4.56	3.914	5.992	4.742	6.168	4.113	4.844	3.809	4.6	3.643	6.625	4.934	5.52	3.78	4.17	4.195	4.832	3.96	4.723	4.066	4.67	5.605	6.89	4.355	4.56	3.3	6.15	3.879	4.94	4.367	4.28	3.738	4.33	5.184	4.25	4.406	4.066	4.707	4.035	4.93	3.936	4.492	4.08	3.955	4.496	4.0	4.043	4.594	4.633	4.383	3.98	3.93	4.47	4.707	3.688	4.074	6.574	4.105	4.082	4.055	4.176	3.957	3.975	5.96	4.58	5.53	4.215	4.344	4.367	5.543	5.035	4.984	3.928	5.07	3.67	4.312	4.062	4.082	4.16	4.26	4.02	3.848	3.73	4.92	3.916	4.42	4.1	4.65	4.688	3.492	4.316	4.668	5.746	4.984	4.605	3.53	3.375	4.14	3.32	5.62	3.918	4.242	4.984	5.81	4.38	7.812	3.947	4.074	3.963	3.623	5.773	4.773	4.746	4.29	3.93	5.06	4.676	3.744	4.004	4.42	5.742	4.965	5.47	4.293	4.266	3.586	4.77	4.215	4.324	4.285	3.871	4.68	4.22	4.11	4.633	4.73	4.35	4.773	4.363	4.473	4.16	4.28	5.03	3.8	4.703	5.348	4.06	6.066	6.383	4.492
ni4-GI-5HT1b-MU-A4B2	MU	78.0	4.707	4.707	4.297	4.555	3.758	4.285	5.062	4.535	6.086	4.766	4.555	5.113	4.203	4.152	4.9	4.977	5.465	4.008	4.97	5.277	4.984	5.082	4.03	4.07	4.223	5.02	7.555	3.63	4.004	3.805	4.348	4.04	4.027	4.11	4.254	3.951	5.934	3.818	4.5	5.125	4.03	4.934	4.516	4.195	4.582	3.629	3.988	4.645	3.742	4.16	3.639	4.375	4.99	4.324	4.16	3.979	4.086	4.547	3.912	5.57	5.332	4.492	3.662	4.918	4.223	4.293	5.934	4.027	4.367	5.332	3.418	3.623	4.273	3.902	3.86	4.035	3.791	4.016	5.926	3.982	5.15	3.773	4.2	5.074	4.87	5.797	4.2	4.957	4.08	5.01	4.293	4.08	4.848	4.19	4.086	3.73	4.297	4.33	4.273	4.51	4.062	4.047	9.266	3.963	4.02	4.51	4.41	3.443	4.992	4.074	4.125	4.715	3.78	4.723	4.195	4.984	5.387	3.877	4.633	3.738	4.348	4.633	4.465	4.188	5.074	4.56	4.965	5.438	4.035	3.951	4.918	5.906	4.32	3.633	4.707	4.2	4.62	6.242	4.33	5.14	4.875	4.168	4.246	4.207	5.055	4.715	3.492	3.98	4.64	3.775	3.977	4.594	5.004	4.027	3.8	3.701	4.41	5.11	4.234	3.975	4.652	4.67	4.934	4.496	4.203	4.574	4.27	4.02	4.37	3.797	5.016	4.47	3.963	4.773	4.25	4.105	4.105	5.06	4.06	4.348	4.195	3.957	4.594	3.852	4.707	4.547	4.688	3.99	4.594	4.59	4.582	3.98	4.3	5.18	4.78	4.324	3.93	4.434	5.055	4.605	3.959	3.9	4.234	4.07	4.758	4.043	4.477	4.113	3.967	4.367	4.87	3.598	5.047	4.4	4.168	4.176	4.44	4.043	4.27	3.723	4.137	4.332	4.004	4.234	5.156	4.254	3.791	4.53	3.912	3.584	3.84	6.08	5.3	4.305	4.293	3.822	3.96	3.996	4.492	4.64	4.14	4.723	4.277	4.9	3.854	4.527	4.367	4.43	5.973	3.91	4.465	4.207	3.88	3.9	3.84	4.76	4.52	4.496	5.867	4.62	6.54	4.5	4.188	4.4	4.113	4.53	3.918	4.77	3.818	3.557	5.09	5.598	4.64	4.06	3.45	5.02	4.41	4.582	3.734	3.736	4.58	4.188	5.93	4.29	6.105	4.14	5.15	4.36	5.117	4.1	3.93	4.254	4.61	4.535	4.676	4.777	4.395	4.01	5.625	5.074	4.684	3.746	4.918	4.297	4.15	5.27	5.242	7.656	4.676	4.63	4.848	5.035	4.895	4.902	4.027	4.41	3.281	4.152	3.875	5.242	4.195	4.4	3.957	5.25	4.87	4.47	4.54	4.008	4.715	4.605	4.742	3.768	3.904	3.988	4.027	4.91	4.223	4.594	4.098	4.824	3.71	3.605	6.43	4.1	4.22	4.656	5.47	4.367	4.848	4.848	4.332	4.176	4.207	4.918	3.697	3.994	4.926	5.086	4.875	4.85	4.402	4.11	6.273	4.516	4.73	3.97	4.305	4.54	4.39	4.844	4.72	6.453	4.35	5.0	4.668	4.516	4.977	5.117	3.672	4.168	4.266	4.965	4.453	4.344	5.53	5.05	4.266	4.277	4.625	4.82	4.082	4.27	4.406	4.062	4.117	4.17	4.09	5.047	4.113	5.2	3.525	4.164	3.912	3.945	5.355	3.707	3.986	3.768	3.97	4.047	6.008	4.707	4.76	3.516	4.594	3.516	4.688	4.773	5.09	4.3	3.281	3.941	4.71	4.95	3.69	4.617	6.355	4.375	4.555	4.133	4.805	3.477	4.297	5.188	4.07	4.05	4.254	4.637	4.754	5.99	3.994	4.043	3.668	4.02	4.016	3.188	4.453	6.04	3.924	4.227	5.46	4.473	4.367	4.934	3.982	3.95	4.87	5.594	3.855	4.465	4.234	5.582	3.652	3.934	3.652	4.99	3.768	4.676	4.098	3.988	4.875	4.824	3.422	4.06	3.82	5.062	3.633	4.652	4.016	4.297	4.7	6.89	4.457	4.285	3.531	3.957	4.297	4.5	4.402	6.098	4.297	3.945	4.76	6.113	3.791	3.957	4.895	4.23	5.324	3.951	4.41	3.639	4.26	4.707	4.367	4.457	3.607	4.28	4.418	4.38	4.43	4.613	5.67	4.016	4.54	4.977	5.445	4.348	3.94	3.943	4.39	4.273	4.1	3.879	4.184	4.168	4.195	4.562	4.234	3.99	4.03	5.97	4.54	4.23	3.775	4.234	3.54	3.646	4.156	4.152	4.285	4.15	4.44	4.082	4.08	4.715	4.29	5.08	3.62	5.07	3.408	4.457	4.516	4.074	4.395	4.246	4.977	5.566	5.934	5.254	3.867	4.066	3.924	3.188	4.23	3.67	4.36	3.838	5.062	3.863	4.793	4.04	3.72	4.53	5.062	4.43	3.967	4.695	4.594	4.67	3.66	5.07	3.545	3.93	3.97	4.26	5.047	4.363	4.34	5.152	4.15	5.125	3.836	4.53	5.652	3.896	4.457	4.12	4.473	4.812	4.723	3.9	4.14	3.992	3.621	4.203	4.43	3.734	5.32	4.41	3.912	5.06	4.805	4.715	4.22	3.93	5.8	5.355	5.47	4.082	4.17	4.88	4.344	3.57	4.105	4.344	4.53	5.01	4.664	4.49	4.188	5.117	4.027	4.19	4.12	5.28	6.684	3.742	3.322	4.85	3.906	6.14	4.46	4.516	3.697	4.39	4.707	4.99	4.043	4.16	4.84	5.62	3.898	4.285	3.832	4.902	3.805	4.12	3.947	4.52	4.203	4.13	4.242	3.816	4.34	4.707	5.875	5.934	5.004	4.01	4.14	4.266	4.367	4.117	4.133	5.66	4.836	4.277	4.57	4.516	6.04	3.777	4.117	3.854	3.768	4.098	3.639	3.988	4.67	4.945	3.93	3.86	3.863	4.863	5.207	4.266	3.914	6.008	3.928	5.594	4.06	3.678	4.453	3.678	6.89	4.242	4.254	3.816	3.852	4.953	4.598	4.977	3.93	3.67	4.004	5.445	4.145	4.246	6.105	4.84	5.074	3.475	4.14	3.832	4.53	4.02	4.402	5.023	4.723	4.582	3.701	4.758	4.07	4.91	3.89	4.51	3.773	4.043	4.492	4.367	4.582	3.916	3.768	4.008	5.004	4.87	3.97	4.043	6.47	5.02	5.57	4.52	4.24	3.684	4.105	4.203	4.062	4.234	4.57	4.41	3.78	4.176	4.348	5.52	4.156	4.258	4.547	4.242	4.633	5.25	6.387	5.344	4.41	4.844	3.777	3.82	4.69	4.43	4.727	4.11	5.62	3.94	4.168	4.234	4.19	4.977	6.297	4.293	4.082	4.188	3.91	5.0	3.65	3.797	3.957	4.074	4.766	5.535	4.04	4.383	4.43	5.992	4.992	3.855	4.043	5.117	3.94	4.688	4.76	4.49	9.266	4.504	4.56	5.28	4.965	4.453	3.775	6.54	3.537	3.898	4.062	4.074	3.97	4.37	5.02	3.89	5.004	3.832	4.65	4.66	4.418	4.64	4.938	4.773	3.732	4.555	3.787	4.086	4.004	4.14	4.176	4.03	4.99	4.137	4.535	4.168	4.082	4.383	5.0	4.56	4.203	3.73	5.64	3.443	3.771	4.5	4.043	4.195	4.234	4.832	4.234	4.062	4.48	5.438	4.848	3.96	4.24	4.508	4.47	4.625	4.617	4.277	4.01	4.316	4.37	3.916	4.824	4.516	5.188	5.223	4.324	4.035	4.977	4.92	5.38	4.41	4.324	3.635	4.02	3.709	4.5	7.215	3.941	4.895	4.07	4.297	4.42	4.477	3.807	4.523	5.117	4.29	3.957	5.418	3.973	4.273	4.555	4.387	4.203	4.613	4.547	4.46	4.29	3.773	4.2	4.105	4.664	5.31	4.87	5.06	6.4	5.04	4.234	3.707	4.562	5.035	6.664	4.082	3.688	5.207	4.465	3.73	4.234	4.336	4.176	4.367	5.047	4.934	7.555	4.152	3.566	3.816	6.32	4.52	3.836	4.504	3.758	4.55	5.973	4.098	4.1	4.176	5.914	4.45	5.625	4.13	5.05	4.277	4.87	5.53	4.51	3.822	4.707	5.76	6.35	6.473	4.188	5.08	3.703	4.176	3.957	3.96	3.557	4.25	3.652	4.348	5.594	4.234	4.2	4.53	5.14	4.117	4.605	5.15	3.94	4.188	5.062	3.96	4.195	4.23	4.016	4.13	5.594	5.473	4.273	4.92	5.15	4.098	5.684	3.797	4.2	3.99	4.395	4.715	3.979	3.787	4.293	3.672	4.5	4.234	3.797	3.998	4.45	4.125	5.02	4.266	4.363	4.066	4.016	5.54	4.082	3.639	4.598	4.24	4.242	4.516	5.13	4.76	4.03	4.418	4.78	4.41	4.9	4.15	5.055	6.15	4.18	3.867	3.742	3.635	4.086	4.574	3.982	4.043	4.816	4.62	4.098	4.02	4.152	5.465	3.883	4.42	4.977	3.965	4.53	4.367	4.18	4.99	4.516	3.854	4.18	5.207	4.082	4.03	4.098	3.734	4.047	3.764	4.293	4.21	4.848	4.992	3.82	4.16	4.62	4.727	4.047	4.777	4.723	4.848	4.74	5.027	4.33	4.273	3.69	4.64	4.445	3.412	4.902	4.332	4.04	4.9	3.791	3.648	3.553	3.797	4.19	5.0	3.773	4.234	5.594	4.87	4.016	5.324	3.697	6.402	4.004	3.66	5.7	3.97	4.293	4.395	4.367	4.348	3.82	4.277	4.688	4.047	5.293	4.77	5.18	5.07	3.662	9.266	4.594	3.408	5.01	4.02	4.56	4.17	4.113	3.793	4.99	3.914	4.008	4.266	4.54	4.9	4.34	4.53	3.787	4.855	3.959	4.65	4.664	4.227	3.883	7.555	3.93	4.613	3.924	4.3	4.055	4.258	4.086	3.926	4.02	4.297	4.605	4.77	4.52	4.188	5.45	4.918	5.258	3.86	4.59	4.04	4.445	4.918	3.697	7.152	4.81	4.387	4.51	4.715	4.77	3.584	5.344	4.367	3.584	4.516	4.363	4.15	4.082	3.672	3.818	4.363	4.945	4.957	3.959	5.34	3.691	3.785	4.24	4.387	4.176	4.305	3.916	3.855	4.99	6.113	3.93	5.293	5.324	4.32	4.34	4.33	4.89	3.95	4.3	3.916	5.637	4.12	5.156	4.062	4.523	4.86	5.418	5.914	4.25	4.32	5.598	4.523	4.273	4.836	5.496	5.062	4.297	3.94	4.156	4.53	4.445	5.05	5.17	3.41	3.553	5.293	3.93	4.133	3.797	3.94	4.84	4.465	4.773	3.691	4.848	4.363	4.81	3.746	3.746	4.344	4.496	4.008	4.04	3.885	4.24	4.266	4.188	5.074	3.803	4.504	4.504	4.688	3.904	4.355	4.69	4.234	4.47	3.45	3.65	3.775	4.477	4.062	4.223	4.242	4.215	4.5	4.645	4.367	3.988	4.074	4.21	5.867	4.008	3.973	4.85	4.977	6.105	4.613	4.777	3.781	4.21	5.02	4.766	4.598	4.715	4.285	4.17	3.525	3.832	3.934	4.02	4.3	3.633	4.77	4.32	4.04	4.574	3.916	4.977	3.852	4.234	4.176	4.062	3.82	3.746	4.168	3.584	3.945	5.445	4.51	5.34	4.117	4.38	4.043	6.906	4.54	6.35	4.49	4.473	3.648	5.375	3.947	4.64	3.914	4.723	4.516	3.994	3.512	3.762	4.234	4.27	3.668	4.113	5.34	4.402	3.791	5.18	4.344	4.043	3.791	3.922	3.443	6.15	5.0	4.336	4.41	4.348	3.812	3.693	4.79	3.994	4.684	4.48	4.08	4.38	4.39	3.45	5.97	4.03	4.027	5.062	4.617	3.97	4.023	4.43	4.42	4.625	4.008	4.242	4.55	4.117	4.32	4.285	3.7	4.19	4.582	4.43	6.074	3.773	5.625	4.03	4.723	4.42	4.137	4.62	5.02	4.594	3.691	4.37	4.418	3.838	5.15	4.305	5.535	4.582	4.74	5.938	4.31	4.69	4.098	3.836	4.207	4.133	3.906	3.947	4.77	4.082	4.12	3.3	4.633	3.957	4.168	6.297	4.465	3.25	3.916	4.066	4.848	4.613	4.63	4.594	4.387	5.418	4.473	3.86	3.91	4.527	4.336	4.348	4.883	4.008	3.764	3.791	4.855	4.79	3.988	4.293	4.67	4.945	4.055	5.082	6.176	4.92	4.94	4.547	3.826	4.11	3.803	5.63	5.16	3.932	3.557	3.764	4.984	4.688	4.15	3.982	3.93	4.094	4.062	4.14	3.826	4.38	4.11	5.797	3.838	4.387	4.008	3.883	4.465	4.215	4.91	4.41	3.938	4.97	3.832	3.646	4.125	4.004	4.11	3.736	3.625	4.008	3.629	4.348	4.465	4.773	4.707	3.668	5.395	3.922	3.727	4.242	4.164	4.38	3.803	5.44	3.969	5.035	3.727	4.566	4.33	5.88	4.53	4.277	3.895	4.56	4.195	5.32	4.766	6.574	5.355	4.266	4.043	3.979	3.738	5.07	3.744	4.41	4.188	3.953	4.977	5.395	5.09	4.273	4.35	4.293	4.25	5.445	5.055	5.137	3.979	3.879	4.15	4.652	3.78	4.43	4.375	4.035	4.164	5.2	4.844	5.617	3.99	5.45	4.13	5.047	5.42	4.45	3.93	5.168	4.18	4.207	4.12	3.88	3.865	4.363	4.4	3.986	3.646	4.867	4.23	3.795	3.797	4.375	4.977	5.44	4.023	4.46	3.832	3.281	4.17	3.625	3.684	4.99	4.164	4.39	3.973	3.584	3.947	4.96	4.707	7.484	3.693	3.977	4.324	5.156	4.562	5.062	4.24	4.418	3.822	6.387	4.367	4.58	4.723	4.32	4.805	4.8	4.38	3.89	5.746	4.246	3.979	4.35	4.516	4.824	5.367	4.523	4.504	5.0	3.943	4.29	5.035	4.23	5.3	4.043	4.99	4.477	4.035	4.824	4.363	6.9	4.684	4.344	6.402	4.934	4.285	4.51	4.887	4.664	4.082	4.723	4.473	5.53	3.62	5.0	4.195	4.848	3.89	3.957	3.746	5.35	3.691	5.06	4.99	4.977	5.957	5.594	4.844	3.516	3.904	4.035	3.86	4.805	5.203	4.723	5.25	3.697	4.688	4.75	4.234	4.344	3.912	5.98	4.523	3.422	3.723	3.691	5.312	4.195	5.797	4.773	3.902	5.203	3.668	4.684	3.879	4.242	4.15	3.35	3.922	4.402	3.863	4.824	7.484	4.598	4.9	9.266	4.082	4.33	4.004	4.887	4.234	4.72	4.87	3.893	3.797	4.324	4.25	4.27	4.77	4.047	3.885	4.45	3.895	3.758	4.043	4.63	4.17	4.465	4.65	5.797	5.332	4.105	4.78	4.676	5.27	4.887	5.79	4.234	5.094	4.188	4.24	3.605	4.312	4.11	3.84	5.25	4.234	3.912	4.16	3.945	4.07	3.959	4.58	4.227	3.863	5.062	5.64	3.97	4.223	4.953	3.732	4.734	5.105	4.08	4.91	4.92	4.09	4.055	5.445	4.594	4.414	4.63	3.97	4.008	3.758	3.805	4.93	3.814	4.105	3.87	5.242	4.43	4.582	3.97	3.898	5.625	4.113	3.693	4.01	4.027	5.17	5.08	4.87	4.35	4.137	3.844	3.818	4.637	3.822	4.09	4.14	3.807	4.168	4.137	4.02	3.693	4.17	5.516	4.79	4.477	4.41	4.78	4.19	5.06	3.973	5.67	5.258	4.344	5.16	4.277	4.074	4.36	4.82	4.547	4.277	5.17	4.297	4.38	4.23	4.75	3.965	4.04	4.285	3.621	5.2	3.885	3.914	3.855	4.11	4.324	4.43	5.684	4.008	3.66	4.64	4.113	4.83	4.56	3.871	4.246	4.12	3.422	4.934	4.137	3.979	5.805	5.047	4.8	5.293	3.867	5.44	4.023	3.965	4.062	4.082	4.99	4.76	3.584	3.975	3.975	4.484	4.062	5.44	3.969	4.246	4.684	4.223	4.76	3.584	4.348	4.664	4.426	4.18	3.67	4.723	5.473	4.14	3.883	4.53	4.13	4.9	4.727	4.637	4.496	4.164	4.83	3.994	4.004	3.94	4.523	3.934	4.13	4.336	4.742	4.49	4.465	4.234	3.797	4.637	4.33	3.66	5.74	5.066	3.443	4.914	3.805	4.855	3.98	5.125	3.615	4.305	4.33	4.41	5.02	4.9	4.016	4.96	4.344	4.086	4.234	4.85	4.598	4.246	4.03	4.066	4.14	4.547	4.758	4.316	4.637	5.18	3.777	4.473	4.164	4.242	4.652	4.34	4.27	5.133	4.207	4.293	5.312	5.41	5.42	4.28	4.49	4.195	4.55	4.098	4.44	6.645	3.96	4.84	4.188	4.05	5.414	4.496	5.625	4.277	4.684	4.375	4.695	4.582	5.2	5.35	4.688	4.3	4.41	5.28	6.05	4.324	4.566	5.207	5.97	4.473	3.924	3.854	6.32	3.844	4.35	4.273	4.19	4.7	3.8	4.324	3.953	5.67	3.908	5.04	4.32	3.979	4.023	6.23	4.098	3.959	4.223	4.957	3.93	4.715	4.29	4.074	6.402	4.707	6.402	5.887	5.973	3.621	5.32	4.082	4.723	5.34	5.7	5.62	3.803	4.094	4.234	5.7	4.098	4.992	5.906	4.844	5.984	3.885	5.516	4.07	4.1	3.875	4.895	3.652	5.305	3.924	3.553	4.324	4.54	4.457	4.23	3.818	4.14	4.01	3.979	4.24	4.93	4.43	5.28	3.97	3.834	4.363	4.79	5.086	4.19	4.438	4.04	3.688	4.33	4.46	4.715	4.195	3.912	4.03	4.715	5.684	4.37	3.525	5.582	4.74	4.133	3.988	3.838	4.484	3.893	4.266	4.293	4.17	4.25	4.48	4.043	3.924	4.4	4.54	5.254	3.758	4.098	3.82	4.113	3.867	3.865	3.797	4.766	4.66	3.979	4.426	5.44	3.188	4.133	5.984	4.53	4.52	6.89	4.457	4.34	4.594	4.156	5.285	4.055	4.527	4.555	4.223	3.898	4.85	4.207	4.707	4.887	3.746	3.865	3.678	5.266	3.797	4.9	4.965	3.75	4.832	3.848	4.27	6.004	3.963	4.25	4.93	3.75	4.336	5.99	4.207	5.53	4.434	4.258	7.152	4.082	4.055	4.293	3.78	5.53	4.82	4.555	6.086	3.982	5.535	4.035	4.62	4.805	4.64	4.008	3.926	6.086	4.91	5.79	4.086	3.867	4.44	3.648	4.234	5.305	5.25	3.812	4.004	3.945	5.35	4.176	6.0	4.34	6.664	4.87	4.19	4.977	4.574	3.94	3.74	3.885	3.512	4.09	4.46	6.47	3.758	5.0	4.023	3.7	4.992	6.297	3.777	5.375	5.062	5.38	4.875	5.48	4.418	4.312	3.916	3.838	5.336	5.86	4.957	4.902	4.99	4.004	4.605	4.45	3.635	5.7	5.887	5.133	5.06	4.1	4.754	5.52	4.293	4.254	3.686	3.975	4.254	4.51	5.375	7.61	4.23	4.34	4.824	4.277	4.965	4.266	3.678	5.074	5.055	5.293	4.12	5.133	4.11	4.707	5.027	5.266	4.12	4.133	4.6	4.934	4.223	4.637	4.02	4.13	3.928	3.709	3.97	5.15	4.156	6.43	4.26	4.44	3.947	3.98	5.125	3.652	6.82	3.791	3.957	4.883	4.098	4.688	4.59	5.598	6.004	4.723	3.691	4.992	4.926	4.5	3.584	3.521	4.18	3.826	3.701	3.895	6.664	4.12	5.016	3.916	4.484	4.027	3.508	4.418	4.3	4.844	4.46	5.926	3.97	3.791	3.805	4.414	5.004	4.82	3.63	5.02	3.826	3.566	3.926	3.422	4.793	3.99	5.465	4.062	4.082	3.412	4.234	4.06	3.65	4.824	4.45	3.914	3.96	4.242	4.766	4.043	4.58	3.777	7.047	4.293	4.3	4.156	4.965	4.33	3.879	4.305	5.0	4.254	5.27	4.016	4.2	4.54	3.803	4.82	4.637	4.156	6.688	5.684	4.99	4.95	4.9	3.768	4.164	4.824	3.941	4.73	4.016	4.516	3.998	3.771	4.105	4.555	4.76	5.188	4.133	4.043	3.898	4.164	4.418	4.074	4.277	3.818	4.06	4.55	4.004	4.273	4.176	4.53	3.639	4.848	3.963	3.896	6.176	4.47	3.885	5.777	4.266	4.023	3.807	5.047	5.387	4.047	6.688	3.975	5.594	3.516	3.885	4.285	4.684	4.617	3.736	3.86	4.074	5.64	4.027	5.094	3.97	4.09	3.94	4.195	5.016	4.375	4.76	3.99	3.984	4.39	3.95	4.17	3.97	3.773	4.63	4.832	5.0	4.285	3.79	4.273	4.707	3.883	4.344	4.145	5.305	4.047	4.79	4.465	4.406	4.574	4.277	3.953	6.54	3.916	4.35	4.02	4.176	4.45	4.523	4.418	4.75	5.28	3.78	4.008	4.453	4.117	4.75	4.727	3.979	4.375	3.941	5.203	4.715	4.3	4.355	4.523	3.771	4.207	4.92	4.504	4.203	3.508	4.48	5.09	4.027	3.95	4.453	4.465	3.957	4.55	4.18	4.37	4.32	3.96	4.047	4.285	6.05	3.719	4.555	3.781	4.277	4.95	4.3	6.402	4.957	3.795	4.17	4.176	3.697	5.99	4.207	3.709	3.646	5.867	3.82	3.877	4.043	4.43	4.7	3.934	4.12	4.1	4.85	4.996	3.844	4.33	4.875	3.879	4.45	4.664	3.63	3.793	4.293	6.113	4.39	4.55	3.922	4.465	4.098	4.234	4.395	3.691	4.234	4.54	4.664	4.965	4.484	5.98	5.34	3.893	4.37	3.875	4.64	4.203	4.074	3.924	6.113	4.04	4.375	4.01	4.55	3.97	3.713	4.336	4.324	5.3	3.742	3.875	4.477	3.812	4.85	3.57	4.83	4.234	4.215	4.34	4.277	4.344	3.89	4.086	3.645	4.902	5.336	4.727	5.594	4.62	4.59	4.016	4.496	4.234	3.93	3.89	4.41	4.367	4.992	3.969	4.223	5.117	4.574	3.975	4.56	5.88	4.285	4.07	4.855	3.822	4.746	5.168	4.547	4.645	3.965	4.277	4.406	4.47	4.035	5.418	4.082	4.27	4.42	4.12	5.797	4.234	4.91	3.88	6.44	4.758	6.176	4.727	3.93	4.055	4.54	4.215	4.35	4.516	4.754	4.242	4.098	3.957	4.062	4.43	4.227	4.688	4.754	3.959	3.941	3.854	4.19	4.145	4.67	6.27	4.766	4.133	5.75	4.457	4.227	4.355	4.152	5.3	5.242	3.984	4.516	6.42	4.562	5.055	4.05	4.098	3.86	5.16	4.84	5.266	3.854	3.924	4.613	5.08	4.066	3.883	4.047	4.4	4.414	4.45	6.625	4.535	3.795	6.82	5.67	4.105	4.637	5.594	5.074	4.895	4.54	4.742	3.768	5.934	6.098	4.008	4.43	4.25	3.924	4.85	4.848	3.838	4.395	5.816	4.09	4.21	3.951	5.938	4.52	4.17	3.943	3.812	3.793	5.117	4.098	4.45	3.75	4.17	5.938	4.285	3.512	4.285	4.39	4.66	5.418	4.363	4.707	4.54	3.924	4.527	3.492	4.96	4.938	3.926	5.16	3.938	4.277	3.557	4.246	3.824	5.04	4.55	4.17	3.732	4.43	4.43	5.168	4.953	4.39	5.027	4.176	3.848	3.717	3.86	4.273	4.234	3.996	5.64	5.133	5.023	4.21	4.465	4.562	4.05	3.797	4.277	4.266	4.14	4.184	4.473	4.92	4.383	3.986	4.152	4.414	5.023	4.766	3.748	4.316	3.812	3.922	4.645	4.066	4.29	3.768	4.57	6.27	4.87	3.979	4.098	4.523	4.41	4.684	4.32	4.707	5.773	4.63	4.035	4.11	4.555	6.355	4.36	4.734	5.535	5.62	4.203	4.395	3.945	4.484	4.516	4.32	4.273	3.691	4.582	4.027	4.13	4.133	4.08	6.42	4.906	3.684	4.062	4.348	4.113	4.004	4.715	3.674	5.18	3.35	4.074	3.895	4.207	4.105	4.53	4.152	6.44	4.875	4.367	3.953	5.773	4.19	5.457	4.133	4.875	4.348	3.848	3.877	4.895	5.113	6.35	5.07	4.44	3.959	4.055	4.94	3.668	5.395	4.336	4.156	4.2	4.23	4.168	3.996	6.08	4.195	4.105	4.156	5.137	3.908	3.625	4.816	5.082	3.945	4.2	3.879	4.215	4.05	4.92	4.72	4.14	4.875	3.516	4.117	4.27	3.82	4.76	4.305	3.516	4.84	5.055	6.004	3.854	4.06	3.404	4.285	4.02	4.47	5.08	4.2	5.28	4.34	3.959	4.54	4.63	4.49	5.66	4.113	4.59	5.113	3.8	3.865	4.812	4.19	4.758	3.742	3.719	5.062	5.957	5.137	4.04	3.957	6.113	3.492	4.086	3.684	3.928	3.787	3.707	3.965	4.32	3.826	4.395	6.402	4.266	3.986	5.027	4.02	4.06	3.904	4.527	3.924	4.24	4.85	4.582	3.992	3.982	3.945	4.47	4.5	5.004	3.791	5.598	4.56	3.904	5.42	3.803	4.21	4.254	3.762	5.8	3.855	4.938	3.988	5.594	4.19	3.607	4.27	4.082	3.791	5.105	6.54	3.986	5.094	3.945	4.57	10.09	4.13	5.027	4.535	3.986	4.21	5.63	4.555	4.324	4.965	4.332	3.975	4.76	4.168	4.15	4.164	4.062	4.773	4.152	5.207	4.992	4.33	3.709	3.95	3.86	4.457	4.113	6.297	3.662	4.207	5.133	3.883	3.943	5.016	3.781	4.523	4.426	4.992	5.16	3.947	3.736	4.41	3.855	3.947	5.34	5.57	4.5	4.625	5.277	4.492	4.992	4.355	4.355	4.01	3.645	4.977	3.855	9.695	3.707	3.775	5.047	4.93	3.945	3.988	4.098	3.781	5.992	4.273	4.637	4.992	6.23	3.7	4.312	5.0	6.074	3.986	3.89	3.951	4.043	4.59	4.062	3.805	4.3	4.395	4.473	5.473	4.547	5.01	4.87	4.14	4.895	4.523	4.24	5.0	5.0	4.043	3.994	3.623	4.062	4.965	3.338	4.723	5.566	4.94	4.047	5.055	4.082	3.93	5.906	5.004	5.273	4.156	4.258	4.78	3.807	5.082	4.89	4.13	5.285	5.7	4.844	4.34	4.426	4.246	7.215	4.23	4.242	3.557	3.855	4.04	3.746	3.98	4.38	5.34	4.67	5.34	5.207	5.164	3.947	4.45	5.035	3.746	3.771	3.684	4.016	3.93	4.574	4.703	4.016	4.82	3.803	4.074	3.94	3.998	4.684	3.863	4.348	4.355	4.52	5.992	4.27	3.89	4.76	3.57	4.516	6.47	4.258	4.83	4.164	3.41	4.195	5.258	4.047	5.113	4.812	5.125	4.035	4.727	4.918	5.055	4.004	4.77	4.234	4.195	3.977	7.61	4.363	4.75	4.84	4.242	4.164	5.34	3.914	4.082	4.91	3.645	4.707	3.84	3.953	4.24	3.988	3.977	4.42	4.227	4.707	4.805	4.457	4.29	5.06	4.46	3.959	4.23	4.598	3.742	5.15	5.176	5.125	4.098	4.164	3.682	3.986	4.434	4.387	4.27	4.188	4.84	4.242	5.906	3.98	3.803	4.043	3.77	4.016	5.336	4.664	4.457	3.97	4.74	3.705	4.656	3.877	3.686	3.678	4.83	3.832	4.15	4.344	4.426	4.324	4.195	3.94	5.98	4.01	3.943	4.75	3.57	4.54	5.156	4.605	3.646	4.37	4.824	4.547	5.27	6.08	3.78	3.959	3.959	4.324	3.797	3.635	3.188	4.098	3.91	4.742	4.848	4.11	3.957	4.367	4.79	3.45	5.266	4.87	4.926	5.207	4.07	4.117	5.914	4.965	4.12	4.38	5.047	4.18	7.793	4.27	5.125	3.691	4.227	3.98	4.637	4.37	4.637	5.016	4.043	4.797	3.959	3.844	4.09	3.668	4.098	3.682	4.684	4.29	4.18	4.64	3.742	4.266	4.36	4.754	4.01	4.51	4.383	3.963	3.803	4.098	4.38	3.588	3.717	3.771	4.992	3.988	4.34	3.752	4.234	4.188	5.582	5.535	4.117	5.46	4.19	3.93	4.3	4.035	3.744	4.098	4.336	3.732	5.242	4.254	5.594	4.4	4.336	4.715	4.47	4.277	5.023	4.434	4.734	4.863	3.824	3.973	3.84	4.277	4.285	4.703	4.094	5.348	4.355	3.701	5.395	3.988	4.27	6.016	4.07	5.3	4.2	4.42	4.88	4.48	4.188	4.63	4.32	3.916	5.273	4.047	5.09	5.74	4.043	4.016	4.027	5.594	4.715	4.15	4.652	3.672	6.23	7.066	3.516	4.69	3.99	4.082	3.96	4.867	4.406	5.09	4.113	4.22	4.824	3.943	4.598	3.871	4.25	4.71	4.016	5.074	4.516	3.986	3.969	4.043	5.125	3.732	4.13	3.662	4.016	4.117	5.203	4.17	3.605	5.914	4.715	4.324	4.41	4.285	4.92	4.44	4.418	4.082	4.465	5.414	4.742	7.484	4.176	3.941	3.633	4.32	4.188	4.453	5.402	4.54	4.83	4.547	4.707	4.51	3.951	4.68	4.16	3.504	4.91	3.791	3.975	3.986	4.77	4.684	4.32	5.0	5.957	3.895	4.555	4.918	4.637	4.336	4.375	4.77	6.625	5.34	4.67	4.016	6.15	4.25	5.64	4.715	5.402	4.12	4.812	6.08	5.02	3.838	4.285	4.164	4.52	4.207	3.844	4.46	4.402	4.53	5.125	3.94	4.105	5.062	4.52	4.863	4.21	4.11	3.443	4.04	3.844	3.727	5.18	4.477	4.582	5.32	3.88	4.25	3.78	4.19	4.25	5.0	4.164	4.91	4.152	3.941	3.975	4.09	5.047	3.855	4.65	3.674	3.621	4.516	3.701	5.086	4.402	3.762	5.004	3.854	3.797	4.28	4.66	4.832	3.8	4.082	3.607	4.824	4.21	3.895	4.008	5.12	5.047	4.32	4.234	4.496	4.32	3.902	5.293	4.88	3.531	4.03	5.48	4.168	4.418	3.652	4.176	4.453	3.904	4.74	3.652	4.57	4.465	5.16	4.77	4.2	3.744	4.387	4.645	4.492	6.355	5.06	4.445	4.062	4.43	4.062	4.457	4.277	7.152	3.648	4.77	4.266	4.26	4.746	5.16	4.367	5.535	4.688	5.184	4.305	4.38	4.77	4.367	3.3	4.13	3.525	4.22	4.152	4.297	4.176	5.934	4.367	4.387	4.688	3.896	4.152	4.938	3.63	3.88	3.97	5.207	6.113	4.695	5.86	4.824	4.92	4.234	4.7	4.184	3.96	4.418	4.38	4.348	6.43	4.863	4.707	4.324	3.936	3.75	4.934	3.771	4.316	4.64	5.305	4.473	3.959	4.41	4.03	3.967	3.947	4.62	4.574	5.277	4.875	4.08	3.947	3.906	4.59	4.457	3.992	3.584	4.125	4.105	5.125	4.87	4.066	4.05	4.02	5.176	4.332	4.02	4.277	5.16	4.91	3.912	4.64	4.84	3.63	3.957	4.234	4.707	4.293	4.25	4.54	4.953	4.53	4.1	4.11	4.64	4.223	3.967	4.293	3.605	3.918	4.85	4.066	5.31	4.676	4.17	3.97	4.477	4.168	3.719	3.639	4.285	4.043	4.043	4.223	4.418	3.49	4.016	4.285	3.668	5.2	4.695	5.34	4.69	4.13	4.215	5.773	3.95	4.16	4.934	3.957	5.887	3.672	3.838	4.918	3.748	4.367	3.824	3.635	3.771	4.465	4.152	4.57	5.2	3.93	4.098	4.246	4.938	3.66	6.23	3.828	4.22	4.055	5.31	3.86	4.098	5.223	4.074	4.805	4.086	6.105	5.27	3.541	6.008	4.902	3.992	4.54	4.016	3.814	4.355	4.277	5.047	3.945	4.35	4.934	4.742	4.195	3.994	3.93	4.016	4.41	4.773	4.254	5.28	3.94	5.203	4.863	4.234	4.004	3.855	4.098	4.234	4.7	5.375	4.555	5.547	4.793	3.9	4.605	4.844	4.508	3.678	4.746	4.3	5.207	4.805	4.465	4.457	4.01	3.918	5.203	4.047	4.387	3.838	4.188	4.902	4.043	4.965	3.803	5.86	5.79	3.844	4.477	4.11	4.285	4.074	4.113	3.94	4.54	5.25	4.258	5.16	4.02	3.605	4.984	4.453	3.965	7.793	4.67	3.945	3.623	5.785	4.418	3.959	5.156	3.812	5.01	4.047	4.85	4.633	4.152	4.91	4.438	4.27	4.074	4.688	3.791	4.035	3.605	4.402	3.99	3.93	4.42	3.94	5.023	6.273	3.885	4.78	4.133	4.008	4.293	4.445	4.234	4.406	3.96	3.492	4.195	3.994	4.25	4.324	5.54	3.791	5.152	3.893	4.684	6.016	6.098	3.973	4.14	4.133	3.959	4.64	5.02	4.004	3.678	4.195	4.78	3.838	6.086	4.36	6.098	4.688	4.605	4.094	4.88	5.74	4.656	3.88	4.535	3.814	5.77	4.516	3.639	3.707	5.09	4.2	4.45	4.055	6.242	5.254	5.27	6.297	3.748	5.117	3.918	4.145	4.516	5.027	3.969	4.625	4.93	3.719	3.816	4.48	5.645	4.582	6.625	3.945	4.383	5.15	4.266	5.465	5.38	4.56	5.707	4.023	4.2	5.164	4.895	3.93	4.965	3.94	4.24	4.055	5.465	4.85	4.87	4.434	3.951	4.293	4.53	4.03	4.215	4.55	4.05	4.266	4.41	3.633	5.066	5.44	3.723	3.646	3.777	4.79	4.555	3.412	4.043	3.736	4.082	3.826	3.973	4.668	5.047	3.89	3.795	4.312	3.691	4.676	4.125	4.42	4.457	4.336	4.992	4.027	3.918	3.932	3.904	3.947	3.777	6.098	4.062	4.016	4.48	5.44	4.004	3.988	4.39	4.594	3.635	5.06	4.13	4.863	4.07	4.13	3.74	5.137	4.977	4.457	6.08	4.938	4.13	5.34	4.87	5.254	3.883	6.32	4.715	5.062	4.098	6.473	5.062	4.57	4.113	5.117	3.709	3.674	4.12	5.113	4.547	4.277	4.39	3.828	4.2	5.74	4.17	5.055	6.05	4.562	4.426	4.19	3.719	3.818	4.734	5.07	4.176	4.086	4.09	4.04	5.547	5.312	4.004	5.324	5.117	5.223	3.639	3.941	3.893	4.62	4.598	3.926	4.41	5.473	4.707	3.682	3.773	4.285	3.822	7.938	4.79	4.555	5.375	3.732	3.844	4.363	5.42	3.637	3.3	6.113	4.477	4.35	3.422	4.535	3.988	3.992	5.3	3.816	3.408	4.15	3.99	5.816	4.633	4.64	4.13	4.715	5.07	4.684	3.99	5.07	4.07	4.824	3.67	4.13	4.098	4.062	4.293	4.277	5.203	3.82	3.945	5.203	4.96	3.824	4.637	3.838	4.004	5.418	4.24	3.979	3.328	5.08	4.652	4.05	4.27	4.004	4.293	7.484	4.11	4.195	4.152	4.035	7.656	4.305	4.766	5.52	4.383	4.27	4.945	4.344	4.152	5.055	4.375	4.258	4.723	4.68	5.152	5.02	3.902	5.19	4.426	4.414	5.01	4.156	4.766	4.004	4.285	4.582	4.195	3.504	3.701	4.695	5.934	4.87	4.395	4.668	5.184	4.082	4.805	4.77	3.746	3.885	4.2	4.055	4.74	4.637	4.24	4.45	4.215	4.875	3.826	3.328	4.89	4.38	3.988	4.617	4.176	3.895	3.67	4.48	4.707	3.621	3.781	4.387	5.332	4.836	5.934	4.5	4.684	4.08	3.545	3.787	3.723	4.617	5.746	4.195	5.28	4.12	4.156	4.426	4.137	4.074	3.91	3.71	4.223	4.977	3.412	4.977	3.7	4.273	4.363	5.098	4.098	4.25	4.08	4.188	3.854	5.074	4.098	4.418	3.703	4.043	4.395	4.92	5.39	4.652	5.195	4.285	4.2	4.7	3.984	5.41	4.082	3.684	3.848	5.06	3.7	5.48	3.568	5.414	3.97	3.512	3.824	3.875	4.176	3.697	5.035	4.19	4.25	4.062	4.395	5.062	3.93	5.746	6.27	3.773	4.09	4.39	4.35	3.791	5.74	5.19	5.32	4.324	4.734	4.938	3.762	4.32	4.49	4.184	4.64	3.854	4.113	4.41	4.207	4.17	4.54	4.188	5.066	3.826	4.984	4.074	4.742	6.684	4.062	4.215	5.133	6.08	3.945	5.625	5.99	3.867	4.688	3.637	3.979	4.36	3.871	4.918	6.08	5.332	3.732	4.45	3.926	4.52	4.176	4.07	3.639	4.246	4.32	4.848	5.07	3.99	4.953	4.63	4.805	5.13	3.89	4.004	4.32	5.797	4.496	3.404	4.27	4.938	4.41	4.473	3.492	3.57	4.01	4.395	3.855	4.49	5.113	4.12	4.79	4.285	3.75	4.395	3.773	5.31	4.23	5.113	4.246	4.11	5.99	4.8	4.656	4.32	6.105	3.662	4.54	4.184	4.62	4.043	4.87	3.746	4.234	4.426	4.24	3.504	3.982	5.223	4.027	4.574	3.557	4.234	4.367	4.35	4.27	4.293	4.74	4.67	4.41	3.625	5.258	4.465	4.367	4.164	3.906	3.625	5.254	3.951	4.375	4.195	4.29	5.08	4.406	3.924	3.844	3.9	4.2	4.3	3.834	5.168	4.074	4.48	5.387	4.457	4.18	5.062	4.305	4.51	5.01	5.52	4.92	4.707	4.09	6.273	4.41	10.09	4.402	4.066	4.727	4.2	4.2	4.746	4.637	3.977	4.26	4.594	5.31	4.547	4.938	4.453	3.975	5.164	4.39	4.52	4.043	5.41	4.63	4.188	3.557	4.664	4.04	3.807	4.14	4.234	5.582	5.137	5.445	5.438	5.516	4.117	3.812	4.105	4.18	4.273	4.664	4.51	4.516	4.39	4.043	6.47	4.742	5.254	3.35	4.293	4.13	5.88	5.934	3.902	5.496	4.92	5.137	4.3	4.367	4.277	4.324	3.785	4.758	4.15	4.176	5.074	3.623	4.21	4.727	5.12	4.562	4.082	3.797	3.838	4.727	6.35	7.047	4.457	4.242	3.63	3.838	3.916	4.348	4.605	4.164	4.2	4.285	4.07	4.45	3.832	3.867	4.14	4.53	4.49	3.988	4.457	4.934	4.76	5.54	4.57	5.312	4.9	4.91	3.97	4.844	3.96	4.688	4.105	3.818	3.893	3.521	3.959	4.168	4.047	4.496	4.02	3.957	4.098	4.184	4.71	4.19	3.701	5.08	3.682	3.848	4.55	4.25	4.188	4.266	4.207	4.918	4.516	4.668	4.22	4.77	3.854	4.61	5.387	4.414	3.812	5.3	4.477	5.402	4.402	5.973	4.13	4.29	4.082	3.953	3.953	3.768	5.465	3.877	3.826	3.979	4.016	4.793	3.79	4.805	4.098	4.242	3.918	4.434	4.242	4.055	4.715	4.32	3.787	4.344	3.824	4.35	3.959	3.723	3.682	5.074	4.152	3.834	4.098	3.78	4.098	5.35	4.547	5.566	5.16	3.732	3.281	4.938	3.57	4.754	4.39	4.258	4.324	4.7	4.227	4.043	4.04	4.19	4.625	5.08	6.42	4.57	4.418	4.156	3.934	3.777	6.664	5.266	4.23	3.96	4.426	4.066	4.902	4.824	4.87	4.582	4.004	5.402	4.023	4.453	4.164	3.771	4.938	4.223	4.44	4.504	4.516	4.54	5.0	5.53	4.87	6.906	4.49	10.09	4.137	3.922	7.793	3.94	4.492	3.975	3.607	4.32	4.812	4.516	4.668	4.086	6.004	3.924	3.996	4.707	3.82	4.88	4.188	3.912	3.703	3.965	4.684	3.78	4.473	4.047	4.277	4.64	4.305	4.594	5.08	4.043	4.285	3.885	5.156	4.562	4.582	4.816	3.816	4.76	4.516	4.43	7.938	3.977	4.707	4.33	5.254	4.47	3.25	5.332	3.588	4.348	3.768	3.94	3.541	5.598	3.871	3.787	4.52	3.96	4.402	5.61	4.164	3.775	4.742	3.885	5.016	3.816	4.867	3.803	4.23	4.875	5.57	4.824	4.023	5.223	3.412	4.21	4.375	3.557	4.38	5.0	3.918	3.875	5.07	4.76	4.684	6.105	4.492	4.18	4.395	4.13	4.14	4.08	5.61	3.945	3.635	4.29	4.477	3.668	5.27	4.613	4.664	4.605	4.473	3.838	4.273	4.367	4.758	3.973	4.098	3.768	4.83	4.066	3.838	4.47	5.8	3.93	4.312	4.547	5.414	4.938	4.918	4.08	4.168	4.5	4.188	3.717	4.848	5.254	3.836	5.305	4.473	3.607	4.477	4.293	4.594	4.3	4.695	5.28	4.324	5.16	5.38	3.998	4.09	5.047	4.195	4.613	4.75	4.137	4.19	4.32	3.926	4.4	4.562	4.69	3.922	4.875	4.75	5.164	3.75	4.87	4.06	4.156	3.574	4.09	3.682	4.38	7.793	4.203	4.516	4.23	4.07	5.652	3.865	3.912	4.105	4.984	3.795	3.668	4.875	4.94	4.133	3.824	4.05	3.93	5.184	3.977	4.523	4.15	3.727	4.273	4.21	5.973	5.625	4.227	3.73	4.4	5.062	4.875	3.838	4.76	3.787	4.2	5.004	4.152	3.857	4.164	4.25	4.684	4.383	3.762	4.938	4.938	3.838	5.777	3.922	3.89	4.51	6.47	4.168	3.979	4.074	5.195	4.105	4.055	5.0	4.418	3.328	3.463	5.016	4.363	4.875	5.17	5.254	4.844	4.484	3.812	3.63	3.758	5.52	4.406	4.285	4.23	5.746	4.23	4.33	4.414	4.76	4.875	5.66	4.3	4.3	3.621	4.164	4.34	5.395	4.363	5.035	5.156	5.99	4.24	3.404	4.164	4.59	3.328	4.305	4.125	4.688	4.625	4.95	3.957	5.004	5.082	4.59	3.852	4.68	4.723	3.816	4.637	5.816	4.223	4.684	5.04	4.13	4.63	3.908	4.723	4.066	3.727	4.598	5.16	4.19	6.355	4.477	4.848	4.164	4.133	4.152	4.21	3.973	3.984	3.967	4.54	3.795	5.062	3.188	4.004	4.004	3.922	3.895	6.32	4.59	4.664	4.832	4.277	4.23	3.879	4.008	4.88	4.066	4.4	3.67	4.18	3.723	3.975	3.633	4.457	3.867	4.79	4.055	4.355	4.934	3.82	4.684	3.803	4.246	4.3	4.17	4.55	4.957	4.3	4.367	3.973	3.74	4.492	4.03	4.07	4.582	4.285	4.254	5.195	4.75	4.637	4.258	4.523	4.05	3.93	4.418	4.344	4.49	4.414	4.516	4.023	4.355	4.254	3.652	4.176	4.027	4.43	3.738	4.26	4.13	3.521	4.547	4.64	5.164	5.516	5.105	5.137	4.145	4.547	3.86	3.855	3.625	5.203	4.348	4.57	4.2	4.348	4.96	3.977	4.266	4.91	4.176	4.168	4.082	3.89	4.984	4.12	3.8	4.08	4.42	4.89	6.08	4.715	4.16	5.773	6.54	3.818	6.113	4.305	6.15	3.475	3.607	5.34	4.465	4.34	5.164	3.78	4.04	4.082	4.082	4.242	4.766	3.322	4.254	4.363	4.812	4.14	3.926	4.223	4.766	3.82	3.89	4.555	5.125	4.145	7.793	5.156	4.457	3.703	4.5	4.062	4.203	5.1	3.912	4.273	4.47	5.137	3.979	4.04	4.105	4.16	4.223	4.953	3.945	3.82	4.938	5.168	3.957	4.016	4.133	4.883	3.475	3.516	3.926	4.684	5.355	3.777	4.594	3.74	4.176	4.133	3.938	3.854	5.387	3.777	3.879	5.54	4.055	3.986	4.656	4.06	5.816	3.973	4.03	4.047	5.535	3.902	6.008	3.512	5.062	3.99	4.406	3.916	4.53	4.008	4.824	4.016	3.883	5.66	4.273	4.977	3.912	3.88	4.277	4.33	4.965	3.838	4.176	4.19	4.5	4.004	4.01	5.582	5.242	4.117	4.32	3.74	4.33	4.285	3.928	4.25	3.574	4.33	3.41	4.523	4.01	4.848	4.938	4.445	4.535	4.07	4.105	3.992	3.854	4.152	5.254	3.709	4.008	4.465	4.43	4.234	3.994	4.83	5.62	4.223	4.39	4.727	4.516	5.566	5.125	3.902	4.695	4.38	4.523	4.504	4.53	4.664	5.934	5.074	3.98	4.188	3.621	4.773	4.17	3.91	3.797	6.273	4.746	5.0	4.664	5.566	4.17	4.355	3.975	4.285	4.33	4.25	5.53	5.074	4.06	5.34	3.98	3.775	3.684	4.418	4.523	4.42	4.79	3.648	4.76	5.074	5.08	4.645	4.664	3.744	6.625	5.25	4.082	4.285	3.895	4.42	5.125	5.566	5.203	4.043	4.51	3.787	3.867	5.414	3.709	4.797	4.8	4.152	5.312	3.947	4.324	6.47	5.293	4.035	5.16	6.906	4.152	4.336	6.08	4.04	4.082	4.41	4.418	4.848	4.523	4.555	4.156	3.98	4.3	6.074	4.027	4.344	4.35	4.184	4.324	4.2	3.979	4.223	4.215	4.22	4.41	5.797	4.63	5.28	4.05	4.277	4.367	4.664	3.924	4.242	4.367	4.88	4.55	4.24	5.992	4.137	5.055	3.492	4.38	3.902	4.02	3.709	4.875	3.668	4.457	4.07	5.06	4.457	6.42	4.664	4.03	4.223	4.168	4.062	4.332	4.86	6.086	4.348	3.822	5.13	5.016	4.2	4.508	5.348	4.434	4.34	4.44	4.043	4.953	5.16	4.92	4.715	3.578	5.707	4.176	3.96	3.492	3.992	4.523	3.516	4.3	4.254	4.96	4.35	4.406	3.516	4.617	4.137	4.062	4.863	4.51	5.61	3.701	4.082	4.15	3.836	3.863	3.781	4.27	4.645	5.35	5.98	5.79	7.152	4.18	4.207	4.062	4.33	4.195	3.975	4.285	4.332	3.879	4.473	3.822	4.01	4.055	4.344	4.062	3.84	4.92	4.59	4.434	3.652	4.824	3.95	4.457	4.12	4.77	5.86	4.746	4.176	4.688	4.613	4.87	4.316	4.703	3.975	4.91	4.082	3.984	4.32	5.047	5.06	3.947	3.688	4.965	4.13	6.004	4.316	4.9	4.1	3.578	3.867	4.156	6.906	5.15	4.465	4.57	4.02	6.23	4.28	4.6	5.746	4.566	3.717	5.773	4.297	3.922	5.266	4.97	4.234	4.016	4.633	3.732	4.887	3.967	3.7	5.46	4.05	5.61	3.795	4.293	3.893	5.06	3.895	4.47	5.992	3.707	3.633	5.93	5.625	3.625	4.21	4.516	4.008	3.914	3.832	3.732	3.86	4.1	5.32	5.797	6.074	4.348	4.887	3.871	4.707	3.994	4.562	4.383	4.582	4.293	3.967	3.94	5.07	4.94	4.293	4.15	3.719	4.77	3.97	3.512	4.594	4.54	4.242	4.047	5.0	4.87	4.848	3.652	4.574	4.43	3.686	4.13	4.54	4.1	4.305	3.902	3.77	3.97	3.736	4.33	4.06	4.863	4.25	5.074	4.465	4.055	5.496	3.99	5.277	4.344	3.512	4.043	5.465	4.4	4.348	3.492	4.32	3.88	5.074	4.273	5.15	4.24	4.445	4.363	5.016	4.03	4.332	4.582	4.453	4.293	4.742	5.08	3.883	4.203	4.645	3.996	3.668	4.168	4.43	4.625	4.996	4.54	4.24	3.82	5.062	3.896	4.44	5.387	3.744	3.838	4.133	4.17	4.24	5.86	4.68	3.803	5.004	4.395	3.709	3.982	4.477	5.34	5.332	3.621	3.945	5.41	3.684	4.914	3.816	3.88	4.754	5.465	3.707	4.27	4.242	4.91	3.91	4.465	6.684	3.904	4.02	3.924	4.305	3.78	4.84	4.363	4.395	4.2	6.05	4.453	4.734	3.818	5.496	5.062	3.957	4.37	3.45	4.215	3.904	3.94	3.633	4.094	3.781	4.703	4.277	4.234	4.27	4.445	4.156	5.016	4.844	4.793	3.96	4.715	4.043	5.082	3.553	5.02	5.332	4.51	4.17	3.701	4.047	4.85	3.418	4.098	3.797	4.207	4.97	5.28	5.344	4.09	5.08	4.54	3.758	3.338	3.63	4.133	5.004	4.016	4.453	4.453	4.773	4.035	3.338	5.06	5.395	4.254	4.41	4.562	3.74	4.07	4.59	5.06	4.33	6.387	4.254	4.164	3.816	3.73	4.176	3.979	3.84	4.105	6.355	3.492	3.932	4.14	4.027	4.945	4.402	6.625	4.637	3.35	4.188	5.0	5.887	5.79	4.137	3.62	5.98	3.82	3.877	5.223	4.477	5.176	5.35	3.871	4.164	4.934	4.805	4.074	4.11	4.17	3.959	4.043	4.496	3.545	5.266	5.113	3.732	3.93	4.816	4.242	3.818	4.754	4.043	4.746	3.912	6.105	4.098	3.668	6.684	4.344	4.363	5.97	3.791	4.03	3.82	3.836	3.605	4.043	4.562	4.887	4.285	3.795	4.316	4.684	4.363	4.477	4.453	4.914	4.406	5.598	4.043	4.887	3.65	4.29	5.074	5.062	4.547	3.986	4.45	4.21	3.82	4.145	4.14	3.615	4.01	5.047	3.93	4.188	3.902	4.7	4.496	4.42	4.24	5.465	3.916	4.188	3.959	4.348	5.2	3.848	3.684	6.387	3.578	4.492	4.87	3.557	4.7	4.004	3.691	3.629	4.004	4.645	4.176	3.787	4.03	4.863	3.822	4.062	4.332	3.73	3.623	3.984	5.04	3.607	5.258	3.97	4.28	3.188	3.621	3.682	4.29	4.082	4.11	4.812	4.2	3.818	3.504	4.375	4.164	4.2	5.594	3.879	3.584	4.047	3.625	4.51	4.633	4.457	4.293	4.918	4.38	3.816	3.93	5.242	5.402	4.035	3.777	4.082	4.598	4.227	3.926	4.426	4.727	5.28	4.22	4.395	4.992	4.035	4.016	5.812	4.2	5.61	4.12	4.074	4.234	4.76	6.242	4.01	4.918	3.443	4.707	4.418	4.266	3.918	4.773	4.42	5.598	3.787	3.791	3.412	4.637	3.818	4.848	5.04	4.465	5.566	4.152	3.836	4.83	6.43	3.877	3.863	3.742	4.508	4.695	4.55	4.426	3.826	4.742	4.324	4.125	3.854	4.082	4.25	3.812	4.344	5.34	4.38	4.758	5.016	3.732	3.693	4.438	4.52	4.387	5.355	4.508	4.453	6.473	5.312	5.402	4.453	4.492	4.402	4.27	4.484	3.865	4.266	3.684	4.02	4.215	3.768	4.81	10.09	4.156	4.23	4.12	4.098	3.701	5.816	4.234	4.3	4.17	4.562	3.742	4.203	4.117	4.02	3.646	5.336	5.414	3.924	4.383	4.74	4.25	4.43	3.99	4.18	3.914	4.42	6.473	3.508	6.4	4.22	5.254	4.92	5.64	4.008	3.508	3.854	4.023	4.848	4.324	4.984	4.87	4.332	4.91	3.729	4.38	3.807	3.818	3.984	4.64	4.324	3.855	5.957	3.836	3.885	4.35	4.965	4.152	4.082	4.824	4.684	3.906	4.582	5.305	4.934	4.652	5.05	3.875	4.133	4.84	7.215	4.15	5.254	4.203	5.395	3.785	4.188	3.94	3.898	4.504	3.93	4.652	5.32	5.35	3.97	4.016	3.912	3.375	4.176	4.336	4.305	4.19	4.363	4.453	4.39	4.684	4.547	4.195	4.4	4.594	3.977	5.957	3.871	3.93	5.17	4.594	3.443	4.32	4.26	3.94	4.434	4.188	4.195	4.707	3.74	3.684	4.617	6.387	4.56	4.766	4.59	4.082	4.465	4.64	4.33	4.688	5.12	5.34	4.13	3.588	3.803	4.242	3.865	4.453	4.805	4.156	4.27	4.35	4.85	4.14	5.355	5.105	3.938	3.662	4.42	4.203	4.027	5.63	4.633	4.04	3.885	4.004	3.84	4.516	5.52	4.78	5.09	4.418	4.312	4.043	3.49	4.2	3.883	4.023	4.066	4.637	5.16	3.746	3.91	5.348	3.88	3.98	4.133	4.64	3.705	5.14	3.63	4.527	5.242	4.293	4.82	5.42	5.06	3.893	3.607	5.164	4.133	3.768	5.465	3.906	4.285	4.547	4.344	4.9	3.914	5.594	4.598	4.05	4.957	5.082	4.008	3.977	4.29	3.732	4.793	4.426	4.13	3.408	3.598	4.938	4.32	4.05	3.943	4.918	5.07	4.367	4.258	4.008	3.852	4.293	3.97	4.324	3.86	4.46	4.18	3.957	4.406	3.89	4.39	4.11	3.9	3.781	3.916	3.553	4.23	4.227	4.367	3.94	4.523	5.535	3.65	3.97	3.682	4.266	4.875	4.51	3.934	3.771	4.75	6.05	4.13	4.22	4.277	3.836	4.29	4.082	4.637	5.08	5.414	4.305	3.8	5.06	4.47	5.164	4.965	3.629	4.24	3.89	4.242	5.785	4.816	4.34	4.715	4.434	7.61	4.4	3.896	4.19	5.812	4.773	3.879	3.709	5.44	4.254	4.176	4.656	3.635	4.07	3.66	5.004	4.164	3.932	3.8	4.297	4.734	4.5	4.19	4.13	4.316	3.883	5.8	5.48	6.14	3.877	3.979	5.645	6.08	3.844	5.645	3.896	5.016	3.836	5.934	5.25	4.3	4.293	4.78	4.844	3.91	3.67	4.51	5.625	4.875	4.387	4.23	5.195	4.805	4.625	6.08	4.03	4.293	3.898	4.77	3.93	5.04	4.92	4.195	4.816	4.484	6.273	3.854	4.824	5.1	3.879	3.953	4.273	4.074	4.363	5.062	4.13	4.22	3.732	5.15	5.207	4.816	3.875	3.912	3.977	5.16	4.605	5.203	3.688	4.715	5.09	3.719	4.24	3.781	4.273	4.945	4.03	4.293	4.223	3.91	5.062	4.19	3.848	3.438	4.97	6.312	5.67	3.652	3.668	4.234	4.242	4.1	4.016	5.99	4.27	4.15	4.293	4.742	3.936	4.805	4.21	4.54	4.766	5.97	3.945	4.02	5.07	4.695	4.598	4.367	4.59	4.41	4.19	3.848	5.645	3.885	3.8	4.453	4.13	4.39	4.273	4.293	4.137	5.168	4.33	3.75	6.312	4.566	4.598	4.113	3.916	3.69	4.84	5.684	4.33	3.736	4.207	4.562	4.33	4.234	4.875	4.195	4.508	5.684	4.727	4.887	4.56	4.223	4.11	5.07	3.84	3.82	5.32	3.934	4.48	4.55	3.898	4.008	3.998	4.105	4.5	4.105	3.945	3.758	6.273	3.793	4.277	4.223	4.69	4.875	4.75	4.25	4.14	4.188	4.152	3.797	4.582	4.402	4.418	7.61	3.584	3.418	5.117	5.914	3.574	4.64	4.223	5.023	6.15	4.582	3.662	3.674	4.984	4.41	5.355	5.06	5.566	3.521	4.355	5.97	5.15	4.56	4.594	4.36	4.285	4.477	4.18	3.668	4.027	4.58	3.89	6.297	4.52	3.67	4.332	4.137	5.28	4.016	4.902	4.79	4.867	3.885	5.02	4.117	4.58	4.637	4.758	5.32	4.4	4.69	4.406	4.43	4.883	4.938	5.203	4.195	3.57	4.477	4.41	4.08	4.324	4.715	4.32	5.617	6.05	4.9	4.594	3.94	3.959	5.082	3.646	4.64	5.016	3.828	4.45	4.65	4.44	4.418	4.8	4.285	3.994	5.168	4.375	3.977	3.652	3.684	4.273	4.53	3.975	4.473	4.19	4.523	4.43	4.367	4.32	5.277	4.246	5.207	4.25	4.23	4.707	4.04	5.99	6.4	4.562	5.047	3.697	5.2	4.96	3.973	4.965	6.14	5.355	4.133	4.38	4.426	3.633	3.838	5.117	4.285	4.223	4.13	4.223	3.885	3.908	4.758	4.137	4.78	3.78	4.25	3.98	4.5	4.902	5.07	5.42	4.97	4.016	5.168	6.08	3.91	5.97	3.78	5.047	3.803	4.47	3.742	3.408	4.12	3.826	4.348	3.926	4.215	5.09	4.59	6.402	3.512	6.105	4.22	4.043	4.59	4.027	4.773	4.297	4.25	3.871	5.06	4.12	4.418	4.23	5.42	4.777	4.49	6.27	4.043	4.723	3.443	4.098	4.195	3.791	4.87	4.55	4.164	3.94	3.906	3.936	3.975	5.055	4.418	3.99	4.715	3.904	3.93	4.625	5.1	4.64	5.09	3.781	4.098	3.967	4.062	3.797	4.355	5.027	5.016	4.367	4.062	4.043	5.547	3.988	3.787	4.652	4.19	5.535	5.867	3.625	3.803	3.678	3.787	4.992	4.555	4.324	4.77	5.68	4.13	4.766	4.77	5.32	4.11	4.016	3.959	4.22	3.926	3.607	3.438	6.664	4.21	4.23	5.086	4.57	4.35	4.27	4.715	3.746	4.246	3.904	4.24	7.793	4.25	9.695	3.63	3.928	4.688	5.992	4.957	4.297	4.74	5.46	5.062	4.59	3.94	4.047	4.95	4.594	4.008	5.44	3.791	4.63	4.055	4.848	5.293	3.738	3.768	3.621	3.438	3.691	3.977	3.832	4.965	4.746	4.133	5.418	4.47	4.535	5.34	3.87	4.008	4.008	3.922	3.906	4.727	4.11	4.133	5.973	4.242	3.936	4.082	4.297	3.854	4.266	4.703	3.988	3.822	5.79	3.943	4.16	5.594	4.04	5.047	5.195	3.787	4.27	4.277	6.684	4.43	4.848	3.787	5.566	3.791	4.223	3.855	3.973	4.395	3.97	5.332	3.781	4.33	5.09	4.39	3.74	3.771	3.98	3.633	4.62	4.105	3.865	4.72	4.62	3.902	4.65	5.63	3.94	5.387	4.316	3.623	5.0	3.637	3.78	4.68	4.742	3.691	4.082	4.617	3.99	4.793	4.863	4.715	4.445	3.885	4.074	4.027	4.434	4.19	5.86	3.736	4.16	4.223	4.2	4.41	4.047	4.7	4.43	3.672	4.44	6.008	4.027	4.273	3.738	4.91	5.137	3.703	4.77	4.133	4.457	4.746	3.928	5.32	4.47	4.66	4.28	4.176	3.88	4.062	4.84	4.84	3.822	4.637	4.965	5.57	4.523	4.406	4.676	3.412	4.39	3.775	3.957	4.965	5.113	3.803	3.338	4.2	3.492	4.184	4.06	3.82	4.46	4.043	3.99	5.797	3.781	3.598	4.06	6.375	4.062	3.744	5.535	4.992	4.457	3.822	3.57	4.33	4.78	9.266	4.4	5.312	4.45	4.875	4.465	3.977	3.98	5.57	4.52	5.273	7.938	3.963	4.848	5.004	4.273	3.945	4.613	5.164	3.91	4.055	5.785	3.838	5.867	4.83	4.176	4.727	4.13	6.008	3.65	4.617	4.004	5.117	5.348	4.12	4.016	4.715	4.312	3.691	4.64	4.367	6.44	3.787	4.184	4.285	3.91	4.117	4.023	3.691	4.516	3.988	4.41	6.9	4.723	4.613	6.0	3.924	4.42	4.67	4.465	3.625	3.768	4.34	5.402	3.578	4.027	4.13	4.41	3.93	4.336	4.55	4.098	5.062	3.906	4.3	3.62	4.03	4.293	4.113	4.223	5.62	5.117	4.91	4.977	3.791	4.844	4.043	3.99	4.082	4.35	3.99	3.824	3.836	4.44	5.242	4.062	4.574	4.207	4.375	3.322	4.24	4.035	3.691	4.527	4.12	4.44	3.775	4.94	4.066	3.709	3.682	4.047	4.934	4.035	4.08	4.152	4.316	3.51	4.34	5.73	4.188	4.758	4.484	4.043	4.812	4.516	4.066	4.848	4.582	4.06	4.293	5.67	3.625	4.297	3.646	4.043	4.082	4.715	3.898	3.924	3.74	3.828	4.23	4.625	4.086	4.234	4.004	4.605	4.812	3.924	5.1	4.74	3.625	4.254	6.54	4.242	3.93	3.957	3.941	3.979	3.912	5.062	4.754	4.848	3.758	4.848	4.13	3.727	4.54	5.062	4.113	3.512	3.584	5.934	4.38	3.771	4.273	3.605	4.37	5.293	4.035	3.41	4.004	5.402	5.176	4.176	4.074	5.062	5.797	3.764	4.65	4.285	3.816	4.38	4.465	4.24	4.49	4.15	4.074	3.945	5.08	4.504	5.34	4.043	3.926	5.11	4.133	4.56	4.156	4.11	3.621	4.473	4.633	3.957	4.37	3.992	6.27	4.42	4.12	4.92	3.914	4.844	4.2	4.707	4.73	4.387	5.73	3.863	5.895	4.223	3.855	4.273	3.959	3.72	3.807	4.902	4.32	4.87	4.11	3.729	5.324	4.043	4.133	4.23	5.273	5.797	5.0	5.305	4.41	4.145	4.81	4.53	3.25	4.594	4.43	4.25	4.19	3.66	4.742	5.535	4.96	3.93	4.375	4.152	3.697	4.164	4.465	5.07	3.947	5.53	4.383	3.875	4.816	4.195	4.21	4.45	4.387	4.008	6.574	3.475	5.35	5.09	4.68	4.203	3.965	4.387	3.805	4.266	5.207	5.34	4.008	4.285	6.016	4.15	4.79	4.098	3.807	4.62	5.062	4.5	4.895	4.074	5.156	4.016	4.207	4.74	4.055	4.426	3.684	4.02	4.805	5.47	4.125	3.78	4.043	4.668	4.02	3.918	4.9	4.516	4.094	4.414	4.58	4.19	4.168	4.055	5.35	3.988	4.383	4.375	3.691	4.91	3.97	4.305	4.617	4.195	4.547	3.973	4.074	4.344	4.027	4.375	4.12	3.477	4.457	4.645	7.066	4.547	3.828	4.26	4.273	3.941	5.934	4.465	5.016	4.78	3.957	3.855	4.727	4.117	4.977	4.707	3.537	4.016	4.34	4.32	4.258	6.89	5.88	4.55	4.26	5.098	4.195	4.15	4.48	5.277	4.754	4.13	4.34	4.07	4.367	4.176	4.938	4.81	3.902	3.977	4.574	3.418	4.914	4.098	5.3	5.906	3.904	4.04	3.41	4.23	3.986	4.086	4.254	4.664	5.15	4.414	5.207	4.844	3.975	3.959	4.418	4.176	4.25	4.668	4.2	4.285	3.822	4.87	4.38	3.795	4.844	4.375	4.664	4.324	3.709	4.52	4.582	4.977	4.523	3.781	5.332	3.967	4.723	4.42	4.95	4.793	4.207	7.215	4.11	5.023	4.24	4.4	3.934	4.13	4.168	6.27	5.07	3.773	4.043	4.145	3.988	3.65	4.176	4.66	4.41	3.945	4.387	4.082	5.27	4.273	5.01	5.055	4.477	4.062	3.793	4.3	4.188	3.93	4.77	4.234	4.14	5.816	6.42	4.016	4.477	5.055	5.68	4.582	3.771	4.07	5.496	5.746	3.738	4.44	3.914	5.18	5.53	4.043	3.504	4.098	4.164	5.52	4.234	4.758	3.928	4.727	4.293	5.25	4.047	4.535	4.254	5.797	5.934	4.363	4.168	3.973	3.693	3.967	5.035	4.418	3.588	5.27	5.027	4.14	4.344	4.01	4.32	4.418	4.047	4.227	3.879	3.988	4.414	4.62	4.695	4.098	4.977	3.418	3.566	4.715	4.875	4.457	4.625	4.62	4.11	4.62	4.324	4.195	4.297	4.84	5.64	4.33	5.152	5.98	3.902	5.887	4.2	4.29	4.105	4.18	3.898	4.7	4.082	6.016	4.688	4.195	4.36	4.7	3.922	4.13	3.826	5.934	4.086	3.91	4.363	5.066	4.074	4.848	5.566	4.41	4.35	4.77	3.787	3.82	3.87	3.645	4.79	3.979	5.125	4.336	5.582	3.803	3.516	3.805	4.38	4.074	3.975	4.324	4.258	4.133	4.04	4.902	4.57	4.176	3.516	4.023	4.363	4.434	4.938	4.605	4.465	4.402	3.943	4.43	3.625	4.65	5.973	4.043	4.34	5.01	4.484	4.418	5.973	3.701	4.277	4.39	3.803	5.195	4.043	4.605	5.32	4.387	5.027	3.65	6.242	4.56	4.164	4.727	4.53	4.992	3.979	4.43	4.805	5.2	4.68	4.52	3.822	3.893	5.496	4.35	4.977	4.17	5.42	5.312	3.785	3.709	4.645	4.05	3.91	7.484	3.977	4.33	3.584	4.79	4.242	4.59	4.008	5.535	3.75	3.855	3.63	4.04	4.617	4.805	3.67	5.387	3.63	4.16	4.92	4.27	4.332	3.838	4.816	3.912	6.645	3.686	5.074	4.977	4.945	4.43	3.896	3.848	4.87	4.367	4.36	3.854	4.902	3.926	4.047	4.652	4.027	4.758	3.812	4.496	3.86	4.156	3.504	5.0	4.17	4.434	4.11	4.81	5.04	3.99	5.04	5.062	5.195	4.53	4.39	4.277	4.32	4.117	3.924	5.17	3.947	3.72	4.043	3.764	3.516	4.188	3.951	4.766	3.857	4.477	4.133	4.03	5.86	4.105	3.967	3.879	4.43	4.7	4.523	4.715	4.492	5.535	6.105	4.594	5.08	4.113	4.074	4.195	4.668	4.418	5.08	4.207	4.375	4.24	5.223	4.402	4.68	4.43	4.215	4.773	4.484	5.09	4.098	3.877	4.164	5.047	4.168	4.72	4.098	5.203	4.152	3.625	5.305	4.69	4.082	3.73	4.78	4.227	3.629	4.99	3.926	4.73	5.18	5.047	3.74	4.477	4.098	4.445	4.098	4.41	4.18	4.266	3.666	4.66	4.36	3.84	4.07	4.027	4.47	4.41	4.39	4.332	5.156	4.77	3.838	5.64	5.203	4.918	3.797	3.818	4.977	4.582	5.02	5.414	4.23	3.822	4.03	4.023	3.934	4.043	4.977	4.094	4.605	4.223	4.09	3.738	3.902	5.01	4.152	4.746	4.156	3.957	4.996	4.34	5.1	4.76	4.418	5.047	4.445	4.79	3.686	4.656	4.234	5.53	4.01	4.926	6.47	4.15	3.762	4.266	4.934	6.688	4.594	3.727	3.803	4.746	4.48	3.941	4.25	3.684	5.66	3.824	4.63	6.44	5.54	4.34	4.633	5.387	5.08	5.016	4.113	3.912	4.203	4.207	4.695	4.496	4.52	4.035	4.44	4.715	4.715	4.16	5.203	4.742	4.773	4.395	4.32	4.32	3.771	4.594	3.97	4.652	4.51	3.838	3.928	4.414	3.791	4.406	4.32	5.08	3.812	5.32	3.979	3.924	4.582	5.242	3.701	5.082	4.316	4.64	3.525	4.434	3.912	4.32	4.637	4.152	4.094	4.086	4.707	3.738	3.443	4.848	4.234	5.016	3.773	4.74	5.113	4.824	5.99	4.85	3.959	4.36	3.516	4.285	6.688	4.086	3.979	4.188	6.42	4.383	3.883	4.48	5.15	4.516	4.363	3.729	4.062	4.71	4.324	4.45	4.28	4.77	4.883	4.027	3.834	3.988	5.38	4.03	6.387	3.93	4.344	5.98	5.992	4.047	4.742	4.246	4.42	4.367	4.555	4.234	4.477	3.787	4.246	4.13	5.16	3.883	3.805	5.617	3.771	3.945	4.168	4.047	3.791	4.094	4.37	5.035	4.145	6.297	4.14	3.943	4.254	4.65	4.97	3.836	4.84	3.9	5.414	4.133	4.117	5.062	4.082	4.824	4.5	3.904	4.363	3.994	3.988	4.105	4.383	4.062	4.43	4.375	5.535	4.344	4.35	3.74	4.11	3.854	5.74	4.74	4.32	4.56	5.082	4.742	3.404	3.803	4.727	4.375	4.2	4.117	4.34	4.766	6.273	3.84	3.797	3.926	4.05	3.959	4.246	5.67	5.973	4.887	4.523	3.75	3.82	3.965	5.188	4.76	4.58	4.504	3.875	4.44	4.695	4.156	4.086	4.344	4.15	4.637	4.668	4.164	4.32	4.457	5.625	4.64	3.504	3.89	4.24	7.555	3.793	3.94	5.062	4.316	4.902	4.15	4.977	4.9	3.75	3.727	4.324	4.656	5.098	5.598	4.79	3.918	4.875	6.04	3.697	3.957	3.82	4.047	4.547	3.895	3.98	4.383	6.42	5.12	4.234	6.402	4.902	4.293	3.994	4.453	4.15	4.13	4.574	5.08	4.113	4.45	4.367	3.625	4.047	3.781	4.734	4.766	4.832	3.988	3.879	3.97	3.895	3.639	3.875	4.902	4.84	3.691	4.145	3.951	4.867	3.686	4.023	3.97	4.258	4.32	4.13	4.07	4.15	3.914	4.42	3.65	4.19	3.764	3.691	6.04	4.426	4.152	3.607	4.098	3.635	4.555	4.645	3.584	4.137	6.645	4.133	4.035	4.055	4.312	4.473	4.12	4.074	3.787	4.535	5.0	4.285	3.422	3.951	5.973	4.113	4.234	4.418	3.984	3.926	4.074	4.324	4.516	5.387	3.97	4.41	5.08	4.2	4.74	5.207	4.164	4.4	4.848	3.832	4.117	4.984	4.18	3.879	3.89	4.367	5.293	4.062	4.043	4.55	4.836	5.594	3.807	4.1	3.623	4.63	4.293	4.15	4.88	4.24	4.562	4.098	3.947	4.055	4.902	3.727	3.941	4.688	4.613	3.615	3.879	5.547	4.293	3.82	3.727	4.21	3.79	4.188	4.09	4.594	4.062	5.055	4.92	7.066	4.11	6.074	4.516	4.562	5.06	4.75	4.277	3.588	4.69	4.742	3.93	4.14	4.25	4.453	4.453	3.975	3.67	4.168	4.117	3.908	4.152	4.246	3.89	4.863	5.28	4.082	5.125	5.387	3.89	4.652	3.771	5.188	4.504	4.27	4.285	4.27	4.117	4.613	3.781	3.904	4.13	4.805	5.395	4.348	5.906	4.293	3.975	4.11	4.36	4.62	4.484	3.979	4.707	4.055	4.113	3.605	5.79	4.324	4.695	3.99	4.574	4.63	4.156	3.684	3.672	3.91	4.688	4.594	4.863	3.652	3.994	3.727	4.297	3.77	7.793	5.062	3.521	4.92	5.27	4.832	3.99	3.959	4.65	5.188	4.324	5.465	4.254	3.867	4.76	4.18	4.445	4.65	4.285	4.082	4.477	4.832	3.818	6.098	4.266	4.008	4.3	5.594	4.395	6.086	4.266	3.807	5.48	4.35	3.979	5.516	3.97	4.32	4.39	4.168	4.69	3.87	4.04	4.1	5.258	9.266	5.348	4.35	4.977	4.727	5.086	5.11	3.443	3.79	3.67	4.76	4.484	3.97	3.807	4.63	4.062	3.928	4.504	3.994	4.984	5.8	3.879	4.3	4.465	5.76	4.59	3.94	4.312	3.693	4.53	3.8	4.523	5.934	3.727	4.59	4.17	4.582	5.7	3.84	3.941	3.688	3.668	4.953	3.707	4.086	3.746	4.19	5.395	4.55	3.781	4.055	3.781	3.791	3.977	3.719	4.09	4.082	4.816	3.957	4.066	4.344	4.24	4.2	4.082	4.277	4.29	3.652	5.08	4.176	4.605	6.05	4.266	4.36	4.387	4.32	5.516	4.293	3.988	4.465	4.293	4.52	4.047	3.803	4.54	4.438	4.09	4.11	6.05	5.97	4.19	3.84	4.027	4.664	4.285	4.69	4.387	6.625	4.105	5.906	4.4	3.727	4.027	3.504	4.766	4.043	5.0	4.65	4.227	4.523	4.02	3.701	4.086	4.074	3.902	3.637	4.062	3.945	3.623	5.0	4.42	3.973	5.57	3.875	6.0	5.047	5.203	4.344	4.42	3.709	3.828	3.668	4.516	4.793	4.465	3.74	3.746	3.736	4.87	4.47	5.203	4.39	3.994	3.902	4.277	5.598	4.34	3.678	4.375	4.07	5.047	3.945	5.97	4.01	5.367	3.49	4.13	6.0	4.465	4.03	5.117	4.87	3.945	3.916	4.676	4.047	3.863	3.945	4.848	4.9	4.33	4.465	4.883	4.39	5.44	4.54	4.758	5.312	4.914	3.895	3.97	4.16	5.418	4.105	4.625	4.27	5.348	5.242	4.5	3.867	3.791	5.125	4.9	4.617	5.125	3.697	4.047	3.844	4.938	3.82	3.742	4.188	3.693	3.89	3.787	4.03	3.855	4.05	4.42	5.344	4.95	3.855	4.523	4.07	4.727	4.54	6.08	4.13	5.082	4.133	4.17	4.32	4.9	6.35	5.535	4.016	5.805	4.004	5.12	3.8	4.246	3.758	3.906	4.715	3.566	4.65	4.605	4.23	3.984	4.105	5.125	3.992	4.965	4.406	4.176	4.637	4.3	4.523	4.418	4.363	4.707	5.137	5.38	4.42	4.99	4.168	4.11	4.105	4.277	5.0	3.768	5.082	4.133	4.15	4.03	3.762	4.34	3.629	3.91	3.986	5.34	5.0	3.988	4.082	4.29	3.625	5.465	4.39	4.953	5.242	3.95	4.098	5.52	4.582	4.24	3.645	5.312	3.945	4.75	6.086	4.47	4.49	4.71	4.363	4.13	4.105	5.06	4.652	4.88	4.242	3.25	3.902	3.541	3.621	4.074	4.168	4.824	3.803	4.816	4.043	4.023	4.55	4.176	3.947	4.76	4.332	6.44	4.965	4.45	5.312	5.355	5.598	3.713	4.215	4.62	4.06	3.652	4.875	5.42	4.363	4.766	4.465	4.285	3.96	3.645	5.2	4.426	3.941	4.055	4.023	6.105	3.912	4.44	4.02	4.92	4.45	4.58	4.242	4.24	4.184	5.34	5.066	4.457	4.043	4.39	5.28	3.746	4.402	7.61	3.574	3.723	5.09	6.098	4.24	4.086	5.07	3.78	4.18	3.607	4.17	4.4	5.09	4.062	3.973	4.25	3.893	4.016	4.26	4.86	4.727	4.914	4.92	4.484	3.877	4.254	4.547	4.062	4.285	4.35	3.902	3.924	4.223	4.086	4.54	5.09	4.035	4.598	3.838	4.07	3.973	3.96	4.176	4.363	4.254	4.383	3.475	4.375	3.854	3.736	3.838	4.96	4.05	5.305	3.818	6.9	3.973	4.773	4.27	3.803	5.016	4.215	5.203	3.965	4.04	3.74	4.33	4.29	4.258	3.621	4.39	3.938	4.77	4.766	4.01	6.176	6.105	4.098	3.566	5.08	4.137	3.94	3.566	3.598	4.027	4.918	4.348	4.37	4.63	10.09	4.21	3.684	3.674	4.34	4.22	4.29	4.152	3.82	4.39	5.566	3.96	3.979	4.902	5.18	4.473	4.08	4.61	5.41	5.02	5.258	4.652	4.055	4.27	5.016	4.426	4.082	4.29	3.79	4.15	6.9	5.44	5.203	4.25	4.727	4.133	4.418	3.688	5.312	4.242	4.133	4.082	4.14	4.375	3.99	5.016	4.934	4.73	4.31	4.637	4.535	4.305	3.723	4.484	4.156	4.74	4.203	4.43	3.854	6.016	3.771	4.082	3.557	4.25	3.691	4.465	3.764	4.34	3.72	4.516	4.805	4.152	4.11	4.17	5.44	3.959	3.855	4.223	4.633	6.402	3.914	5.047	3.969	4.465	3.93	5.06	3.922	6.0	4.434	7.793	4.74	4.13	4.3	4.047	4.848	4.848	4.69	4.52	4.54	4.55	4.918	5.207	4.64	4.902	4.848	4.938	4.676	4.25	3.637	5.32	4.5	3.967	4.938	3.732	4.293	4.742	4.395	4.133	4.195	5.805	5.035	4.3	4.7	4.15	5.09	5.52	4.01	4.258	5.113	5.113	4.285	4.78	5.02	5.547	3.824	3.988	4.004	4.367	3.912	3.691	4.324	4.547	4.477	4.41	7.555	5.1	3.78	4.043	3.963	3.918	5.08	5.11	3.99	3.791	4.94	3.598	3.969	4.273	4.023	4.723	5.062	4.22	4.574	4.766	4.43	4.457	4.336	3.945	4.23	3.875	4.383	3.89	6.05	4.062	4.086	4.33	4.023	6.4	3.646	6.273	4.637	4.344	4.547	4.457	4.234	4.96	3.828	4.043	3.775	3.537	4.582	3.57	3.625	4.723	4.016	3.35	4.008	4.13	3.926	3.605	3.838	4.637	4.883	3.691	4.016	3.723	3.791	7.938	4.18	5.055	3.945	4.008	4.07	4.727	3.94	3.84	3.912	5.547	4.36	5.047	4.344	5.52	4.383	4.047	4.246	5.34	5.984	4.004	3.67	5.35	4.246	4.29	3.916	3.877	4.395	3.855	3.855	3.697	3.322	4.344	3.992	4.285	4.24	5.535	4.43	3.25	4.13	3.826	5.242	4.38	3.912	4.24	3.934	4.51	4.375	3.902	4.082	4.75	3.885	4.195	4.805	4.33	4.08	4.707	3.795	4.285	4.97	4.215	5.57	5.38	3.51	4.15	6.625	3.943	3.97	5.625	4.496	4.03	3.709	3.684	4.7	3.836	4.227	4.113	3.71	4.582	4.105	3.51	4.55	4.633	4.402	4.02	4.344	4.336	4.473	4.875	4.977	5.02	3.896	5.055	4.39	4.42	5.06	4.41	3.926	4.3	4.42	4.574	5.42	3.93	4.004	4.56	5.074	3.744	4.844	4.688	4.477	4.23	4.082	4.54	4.668	3.82	4.637	4.324	4.703	4.727	4.59	3.78	4.844	4.324	3.773	3.906	5.52	3.984	7.656	4.72	5.164	3.986	4.195	3.791	3.719	5.41	3.988	4.54	4.355	4.54	5.797	4.047	5.99	4.7	4.645	4.188	5.207	4.96	4.055	4.68	4.07	3.746	3.99	4.074	5.457	3.787	4.277	3.828	3.822	4.293	4.566	4.09	3.322	5.047	5.062	4.926	4.082	4.816	3.67	4.47	3.951	4.18	4.492	3.86	3.805	3.691	4.81	4.832	5.598	4.13	4.535	4.23	4.707	4.074	4.938	6.15	3.791	4.68	4.293	3.51	3.89	4.223	4.74	5.28	3.477	4.945	3.621	4.227	5.816	3.74	4.9	4.34	3.508	3.934	4.418	4.285	4.367	3.525	4.062	4.156	4.992	4.91	4.004	4.766	4.043	4.99	4.176	4.605	6.35	4.35	4.26	5.625	4.324	3.54	4.18	3.871	4.195	6.0	4.297	5.117	4.457	4.395	4.31	4.953	4.12	4.027	4.31	4.547	3.732	5.34	4.027	5.473	4.1	4.234	3.916	4.324	5.34	4.133	4.47	4.375	3.918	5.04	6.47	3.912	4.453	4.453	5.926	3.918	5.625	4.53	3.984	4.277	3.87	4.137	4.492	4.113	4.938	4.977	4.293	4.55	4.332	3.908	4.63	3.408	4.367	3.871	5.203	4.668	5.61	3.803	4.457	5.152	3.807	5.547	5.16	4.56	3.97	4.62	3.984	4.348	4.824	4.93	4.062	3.9	4.273	5.973	3.973	5.203	3.926	3.787	7.215	5.86	4.65	4.844	4.19	3.668	4.676	4.582	3.78	4.676	4.254	4.473	5.133	3.977	4.07	3.73	4.027	5.957	3.54	4.51	4.742	3.732	4.246	3.818	4.273	4.207	3.531	3.898	3.652	4.473	4.32	4.15	4.38	4.176	4.32	5.39	5.203	4.5	4.684	4.75	4.355	4.59	5.02	4.617	4.418	4.777	3.986	3.553	3.832	3.588	4.844	4.348	3.973	5.16	4.066	3.938	4.117	4.59	4.07	5.168	4.08	4.016	4.418	5.168	3.95	4.285	3.69	5.773	3.791	3.475	3.977	4.273	3.615	4.223	4.684	4.33	4.59	4.99	6.113	4.28	4.4	4.242	3.867	4.277	4.055	4.344	5.0	4.938	3.404	4.19	5.203	3.893	4.77	3.984	4.406	4.293	5.2	3.738	4.285	4.082	5.594	4.06	4.137	5.816	5.25	3.412	4.56	5.242	4.2	4.305	4.824	3.91	3.639	4.934	3.771	4.008	4.53	4.844	4.09	3.574	4.684	4.71	4.605	3.87	3.988	4.023	5.016	4.043	4.664	4.48	3.803	4.32	4.164	5.004	4.582	4.246	4.145	4.1	4.445	4.188	3.738	3.973	4.74	4.434	4.426	3.744	3.791	4.363	5.445	4.55	4.637	4.965	6.44	4.18	4.992	4.395	4.434	4.71	4.098	4.387	5.73	4.344	3.967	3.977	4.645	4.25	4.46	4.004	6.14	3.78	4.285	5.176	4.63	5.777	4.023	4.914	3.94	4.07	4.42	3.863	5.152	5.188	5.15	5.027	3.764	4.3	4.055	4.195	3.883	3.443	4.59	5.062	4.824	4.414	3.924	3.66	4.25	4.32	4.887	4.715	4.727	5.336	6.27	3.648	4.2	4.137	4.69	3.918	4.367	5.402	4.055	4.016	4.035	4.617	4.203	3.984	3.988	4.375	5.34	3.979	4.688	5.7	4.15	4.547	4.84	4.95	4.99	4.35	4.918	4.074	7.484	4.645	4.387	4.24	3.668	4.742	3.746	4.08	3.525	4.195	4.418	4.605	3.686	5.062	4.64	3.758	3.959	3.879	4.773	4.46	3.975	4.938	4.21	4.805	4.03	4.254	4.16	4.33	4.11	4.18	4.633	5.312	4.273	4.434	3.781	6.05	4.43	4.465	4.19	4.848	3.908	4.293	5.027	5.86	3.812	4.234	4.707	4.535	5.16	4.348	3.72	4.117	6.32	4.156	4.76	4.637	4.055	4.844	3.639	6.625	4.367	4.664	4.684	4.01	4.016	4.348	4.105	4.754	3.82	4.227	4.273	3.412	4.445	3.854	4.484	4.56	4.39	3.545	4.637	4.332	4.195	4.234	4.266	6.105	4.81	4.23	4.188	4.87	4.977	4.27	4.023	4.46	4.188	4.555	4.383	4.19	5.176	6.89	3.701	4.375	4.324	3.857	4.4	4.773	4.465	3.668	4.027	3.86	5.07	3.67	5.973	4.348	4.402	4.074	6.0	5.168	4.58	3.639	3.584	4.062	4.41	4.277	4.668	4.895	5.254	5.816	3.934	4.605	3.91	4.277	3.635	6.008	4.293	5.73	4.273	4.18	3.773	5.016	4.12	4.41	4.14	3.88	4.04	4.293	3.787	4.64	3.768	4.863	3.855	4.87	4.453	4.098	3.957	4.71	6.23	4.273	4.33	5.97	4.016	4.46	4.59	5.496	4.348	4.65	4.043	4.348	4.023	4.87	5.09	4.742	3.648	3.648	3.988	4.12	5.41	4.625	4.69	4.496	4.24	4.125	4.523	4.277	4.703	3.93	5.594	4.33	3.977	3.785	4.086	4.344	3.99	5.15	3.662	4.3	4.273	4.883	4.91	4.29	4.12	4.254	4.508	3.703	4.305	4.43	3.615	5.63	3.916	3.713	4.02	4.035	4.055	4.707	5.312	3.979	4.31	3.928	5.535	4.582	4.168	4.957	4.97	5.223	5.41	5.812	4.055	5.004	5.332	4.504	4.504	4.574	4.99	4.465	4.69	4.016	3.877	3.943	4.48	4.84	3.93	4.99	6.906	4.734	3.945	6.9	4.582	4.992	4.86	4.65	3.3	5.0	4.613	3.959	4.098	4.65	5.035	4.555	3.922	4.043	4.36	3.941	4.02	4.22	4.38	4.51	4.26	5.242	4.367	4.754	4.547	3.867	5.16	3.926	4.52	4.344	3.49	4.027	4.273	4.246	4.43	5.062	4.02	3.443	4.54	4.652	4.707	4.84	3.82	4.277	4.48	4.75	4.08	4.164	3.844	4.59	3.818	3.492	5.15	5.41	4.824	6.44	4.273	4.453	4.703	5.895	4.074	4.05	5.32	4.2	4.69	5.047	4.26	4.11	4.055	4.137	3.96	3.89	4.17	4.11	5.418	4.277	4.023	4.285	4.4	3.863	3.803	4.727	4.87	4.51	4.297	4.164	3.951	4.004	4.246	4.2	4.008	5.05	3.898	4.035	3.867	4.062	4.51	5.02	4.215	3.988	4.258	4.34	4.59	3.947	4.434	3.967	4.715	4.133	4.562	3.684	4.49	4.418	3.3	4.79	3.992	4.664	3.824	4.766	6.625	4.016	3.633	4.715	4.707	4.707	4.055	4.176	5.27	3.615	4.348	4.39	5.53	6.086	5.934	4.08	3.875	4.03	3.752	4.17	4.055	3.684	4.03	4.605	5.395	4.047	3.855	4.45	4.016	4.363	4.086	3.791	3.688	4.74	4.477	4.12	5.09	5.223	3.771	3.781	4.03	3.605	3.463	4.375	3.605	4.715	3.732	4.08	5.402	4.312	3.957	4.027	4.242	3.906	5.707	3.578	4.76	4.75	3.422	4.43	3.977	4.13	4.32	3.758	4.43	4.715	3.281	4.02	3.818	3.924	4.01	5.11	5.016	3.787	4.246	4.14	4.164	4.582	3.805	3.91	4.21	3.838	4.24	3.691	4.133	4.44	5.305	3.824	4.97	5.016	4.062	4.67	4.11	4.99	4.277	3.674	3.895	3.684	5.438	4.88	4.77	4.35	4.152	3.443	4.05	5.125	5.062	4.215	4.76	4.637	4.535	4.24	4.445	4.445	3.791	4.04	4.414	5.05	4.258	4.918	4.016	3.574	4.188	4.68	4.48	5.984	4.918	6.297	3.94	4.727	5.63	4.723	6.113	3.82	3.781	4.547	4.168	5.08	6.473	4.67	4.33	4.01	4.098	5.164	4.23	4.77	4.176	4.95	3.96	4.91	5.1	4.36	3.8	4.887	4.47	4.547	3.998	4.926	3.807	3.822	4.05	4.22	4.54	4.062	4.848	3.934	4.69	6.473	3.688	4.05	4.14	4.406	5.35	5.19	3.93	3.855	3.541	4.098	4.707	4.434	3.607	5.055	5.57	4.555	3.91	5.99	4.742	6.176	4.12	4.848	3.807	4.598	3.646	6.625	4.934	5.52	3.773	4.176	4.2	4.824	3.959	4.723	4.082	4.676	5.598	6.906	4.348	4.555	3.3	6.15	3.871	4.938	4.38	4.285	3.736	4.32	5.195	4.246	4.41	4.06	4.71	4.035	4.91	3.932	4.49	4.082	3.953	4.5	4.004	4.04	4.582	4.633	4.383	3.988	3.934	4.47	4.715	3.691	4.074	6.574	4.1	4.08	4.05	4.18	3.959	3.97	5.973	4.582	5.535	4.21	4.355	4.367	5.54	5.027	4.99	3.926	5.066	3.674	4.316	4.062	4.082	4.164	4.26	4.02	3.844	3.732	4.92	3.918	4.42	4.098	4.65	4.684	3.492	4.32	4.67	5.773	4.984	4.605	3.531	3.375	4.137	3.322	5.64	3.912	4.234	4.984	5.816	4.375	7.793	3.947	4.074	3.963	3.621	5.77	4.77	4.74	4.293	3.934	5.062	4.684	3.742	3.996	4.418	5.74	4.953	5.47	4.293	4.26	3.588	4.77	4.21	4.324	4.285	3.875	4.67	4.223	4.105	4.62	4.727	4.35	4.77	4.367	4.465	4.156	4.273	5.023	3.803	4.707	5.348	4.055	6.074	6.375	4.5
ni4-GI-5HT1b-MU-A4B2	MU	79.0	4.7	4.715	4.29	4.56	3.756	4.29	5.09	4.535	6.09	4.75	4.56	5.113	4.19	4.156	4.9	4.96	5.48	4.008	4.97	5.29	4.99	5.082	4.035	4.07	4.22	5.01	7.53	3.633	4.008	3.803	4.355	4.03	4.03	4.117	4.258	3.95	5.926	3.818	4.5	5.13	4.03	4.926	4.5	4.195	4.586	3.627	3.994	4.637	3.74	4.164	3.639	4.37	4.977	4.316	4.16	3.98	4.082	4.55	3.908	5.566	5.332	4.49	3.662	4.914	4.223	4.297	5.926	4.03	4.375	5.332	3.418	3.623	4.277	3.904	3.865	4.023	3.791	4.02	5.92	3.982	5.15	3.77	4.207	5.074	4.86	5.8	4.2	4.953	4.086	4.996	4.297	4.08	4.836	4.184	4.09	3.738	4.293	4.332	4.277	4.51	4.06	4.04	9.26	3.963	4.02	4.508	4.402	3.441	4.992	4.074	4.125	4.71	3.781	4.723	4.195	4.99	5.39	3.877	4.633	3.738	4.33	4.633	4.465	4.184	5.074	4.55	4.973	5.45	4.023	3.95	4.914	5.902	4.312	3.639	4.715	4.2	4.62	6.227	4.336	5.14	4.89	4.168	4.24	4.215	5.066	4.71	3.49	3.98	4.64	3.775	3.969	4.594	5.008	4.035	3.803	3.697	4.418	5.105	4.24	3.969	4.645	4.66	4.934	4.504	4.195	4.582	4.27	4.02	4.38	3.793	4.98	4.473	3.963	4.766	4.258	4.1	4.1	5.05	4.05	4.348	4.195	3.953	4.59	3.85	4.715	4.55	4.68	3.986	4.59	4.598	4.586	3.98	4.293	5.195	4.785	4.32	3.926	4.42	5.055	4.605	3.96	3.904	4.227	4.055	4.754	4.04	4.465	4.105	3.965	4.38	4.86	3.602	5.047	4.41	4.164	4.17	4.453	4.05	4.273	3.727	4.125	4.336	4.008	4.24	5.16	4.258	3.785	4.53	3.908	3.59	3.83	6.062	5.297	4.305	4.293	3.822	3.953	3.986	4.504	4.664	4.15	4.73	4.273	4.9	3.854	4.523	4.375	4.44	5.984	3.904	4.465	4.203	3.883	3.904	3.84	4.758	4.516	4.504	5.87	4.613	6.555	4.5	4.19	4.395	4.105	4.535	3.918	4.758	3.816	3.555	5.086	5.594	4.65	4.066	3.453	5.016	4.406	4.582	3.734	3.74	4.582	4.19	5.93	4.293	6.098	4.125	5.14	4.36	5.12	4.098	3.928	4.258	4.605	4.53	4.68	4.777	4.395	4.016	5.613	5.074	4.68	3.748	4.914	4.29	4.145	5.285	5.242	7.637	4.68	4.637	4.855	5.035	4.89	4.9	4.035	4.41	3.285	4.15	3.873	5.246	4.195	4.395	3.963	5.246	4.88	4.46	4.53	4.008	4.71	4.605	4.746	3.768	3.902	3.988	4.035	4.91	4.227	4.594	4.086	4.812	3.71	3.61	6.434	4.098	4.223	4.645	5.465	4.37	4.848	4.836	4.332	4.17	4.207	4.918	3.695	3.994	4.92	5.094	4.89	4.855	4.402	4.11	6.273	4.51	4.727	3.97	4.305	4.543	4.39	4.863	4.71	6.46	4.35	5.01	4.664	4.523	4.96	5.12	3.666	4.17	4.27	4.973	4.45	4.336	5.527	5.055	4.26	4.273	4.62	4.83	4.086	4.27	4.406	4.05	4.113	4.176	4.09	5.043	4.105	5.2	3.521	4.17	3.912	3.95	5.355	3.713	3.979	3.766	3.97	4.047	6.004	4.707	4.766	3.516	4.59	3.516	4.68	4.777	5.094	4.305	3.285	3.947	4.71	4.957	3.68	4.61	6.36	4.39	4.547	4.13	4.812	3.479	4.293	5.188	4.055	4.047	4.25	4.64	4.734	5.98	3.992	4.043	3.67	4.016	4.016	3.188	4.45	6.05	3.922	4.23	5.477	4.48	4.348	4.926	3.982	3.947	4.86	5.6	3.854	4.465	4.23	5.58	3.65	3.936	3.648	4.977	3.768	4.67	4.098	3.988	4.89	4.816	3.424	4.05	3.824	5.047	3.639	4.645	4.01	4.293	4.7	6.883	4.453	4.285	3.535	3.957	4.297	4.5	4.402	6.086	4.29	3.947	4.777	6.098	3.791	3.957	4.89	4.23	5.316	3.95	4.41	3.637	4.254	4.715	4.348	4.465	3.582	4.277	4.418	4.383	4.434	4.62	5.66	4.016	4.535	4.973	5.445	4.348	3.936	3.936	4.39	4.277	4.098	3.877	4.184	4.17	4.176	4.57	4.234	3.992	4.027	5.97	4.535	4.23	3.775	4.223	3.54	3.648	4.156	4.156	4.285	4.15	4.45	4.07	4.074	4.72	4.293	5.082	3.617	5.07	3.404	4.465	4.516	4.074	4.402	4.246	4.977	5.574	5.926	5.234	3.867	4.07	3.922	3.188	4.227	3.668	4.363	3.824	5.047	3.867	4.785	4.043	3.719	4.53	5.062	4.43	3.965	4.695	4.598	4.66	3.66	5.08	3.543	3.928	3.973	4.254	5.047	4.363	4.344	5.156	4.152	5.14	3.832	4.53	5.664	3.896	4.465	4.125	4.465	4.83	4.73	3.906	4.125	3.99	3.623	4.19	4.43	3.734	5.31	4.41	3.908	5.055	4.82	4.72	4.223	3.928	5.805	5.355	5.465	4.086	4.176	4.87	4.34	3.57	4.1	4.34	4.535	4.996	4.656	4.5	4.19	5.12	4.023	4.17	4.125	5.29	6.67	3.742	3.324	4.85	3.9	6.145	4.47	4.52	3.695	4.395	4.703	4.977	4.047	4.164	4.844	5.617	3.9	4.285	3.83	4.906	3.803	4.12	3.947	4.523	4.19	4.125	4.24	3.82	4.336	4.715	5.863	5.926	5.004	4.008	4.14	4.258	4.37	4.117	4.133	5.656	4.832	4.277	4.574	4.523	6.05	3.781	4.113	3.857	3.766	4.098	3.637	3.988	4.67	4.957	3.928	3.865	3.861	4.863	5.188	4.258	3.91	6.004	3.928	5.6	4.06	3.674	4.45	3.674	6.883	4.242	4.25	3.812	3.85	4.957	4.586	4.973	3.938	3.664	4.008	5.445	4.14	4.246	6.11	4.836	5.08	3.47	4.15	3.836	4.535	4.02	4.406	5.02	4.723	4.582	3.697	4.758	4.07	4.91	3.887	4.5	3.773	4.04	4.49	4.348	4.594	3.916	3.768	4.01	5.004	4.88	3.97	4.035	6.46	5.016	5.574	4.523	4.24	3.688	4.1	4.203	4.066	4.24	4.57	4.418	3.781	4.17	4.348	5.5	4.152	4.258	4.55	4.242	4.637	5.246	6.4	5.355	4.414	4.824	3.781	3.818	4.695	4.418	4.72	4.11	5.63	3.936	4.164	4.227	4.19	4.977	6.305	4.297	4.086	4.19	3.904	4.996	3.646	3.799	3.953	4.074	4.773	5.547	4.03	4.383	4.434	5.984	5.0	3.854	4.04	5.12	3.94	4.684	4.754	4.49	9.26	4.496	4.562	5.27	4.965	4.45	3.783	6.555	3.54	3.9	4.062	4.066	3.973	4.38	5.01	3.893	5.004	3.836	4.645	4.656	4.414	4.64	4.938	4.766	3.736	4.547	3.797	4.086	4.008	4.137	4.184	4.03	4.977	4.133	4.53	4.17	4.082	4.383	5.01	4.562	4.19	3.738	5.664	3.441	3.768	4.5	4.047	4.203	4.23	4.836	4.24	4.066	4.484	5.45	4.855	3.967	4.23	4.504	4.46	4.62	4.62	4.27	4.01	4.316	4.375	3.916	4.816	4.516	5.2	5.22	4.33	4.04	4.977	4.906	5.38	4.406	4.32	3.629	4.02	3.713	4.5	7.23	3.947	4.9	4.07	4.3	4.43	4.473	3.814	4.516	5.12	4.293	3.959	5.42	3.97	4.277	4.547	4.395	4.203	4.6	4.55	4.453	4.293	3.77	4.203	4.1	4.656	5.312	4.875	5.055	6.395	5.03	4.24	3.707	4.57	5.035	6.68	4.08	3.691	5.203	4.46	3.738	4.23	4.344	4.176	4.348	5.062	4.926	7.53	4.156	3.568	3.82	6.305	4.523	3.832	4.508	3.754	4.54	5.973	4.098	4.098	4.17	5.87	4.453	5.625	4.13	5.055	4.28	4.86	5.527	4.51	3.822	4.715	5.758	6.35	6.47	4.19	5.074	3.705	4.17	3.959	3.963	3.559	4.246	3.65	4.344	5.6	4.227	4.203	4.535	5.14	4.117	4.605	5.145	3.941	4.19	5.062	3.967	4.195	4.24	4.02	4.125	5.605	5.473	4.273	4.926	5.15	4.098	5.715	3.791	4.203	3.986	4.402	4.72	3.979	3.797	4.297	3.674	4.5	4.223	3.795	4.0	4.457	4.12	5.01	4.26	4.355	4.066	4.016	5.53	4.086	3.637	4.586	4.22	4.242	4.523	5.13	4.766	4.035	4.445	4.785	4.418	4.9	4.152	5.05	6.152	4.168	3.867	3.74	3.629	4.09	4.582	3.98	4.047	4.797	4.613	4.094	4.02	4.15	5.48	3.879	4.43	4.98	3.959	4.54	4.37	4.176	4.99	4.5	3.852	4.188	5.203	4.086	4.03	4.1	3.734	4.047	3.766	4.29	4.203	4.848	4.992	3.814	4.152	4.617	4.72	4.047	4.777	4.723	4.836	4.74	5.027	4.33	4.273	3.68	4.65	4.45	3.412	4.9	4.336	4.043	4.9	3.785	3.64	3.553	3.799	4.19	5.01	3.77	4.23	5.598	4.875	4.01	5.316	3.695	6.418	4.008	3.66	5.69	3.969	4.293	4.395	4.367	4.355	3.814	4.273	4.69	4.043	5.277	4.758	5.195	5.07	3.66	9.26	4.59	3.404	5.016	4.023	4.55	4.17	4.105	3.791	4.99	3.912	4.01	4.258	4.53	4.9	4.332	4.535	3.781	4.86	3.957	4.65	4.656	4.234	3.879	7.53	3.932	4.62	3.92	4.3	4.06	4.258	4.09	3.924	4.023	4.297	4.613	4.766	4.516	4.18	5.445	4.918	5.254	3.863	4.574	4.043	4.434	4.914	3.695	7.17	4.805	4.395	4.504	4.72	4.77	3.586	5.355	4.37	3.59	4.5	4.363	4.15	4.086	3.674	3.816	4.363	4.957	4.953	3.96	5.336	3.693	3.79	4.22	4.4	4.17	4.31	3.914	3.855	4.992	6.117	3.93	5.29	5.316	4.32	4.336	4.32	4.902	3.945	4.3	3.914	5.637	4.125	5.152	4.06	4.53	4.844	5.42	5.87	4.242	4.32	5.594	4.53	4.273	4.832	5.508	5.06	4.3	3.936	4.156	4.54	4.434	5.055	5.176	3.408	3.553	5.277	3.938	4.13	3.793	3.94	4.844	4.465	4.773	3.693	4.855	4.355	4.8	3.75	3.744	4.34	4.504	4.01	4.03	3.902	4.242	4.26	4.19	5.074	3.8	4.496	4.5	4.68	3.902	4.363	4.695	4.23	4.473	3.453	3.646	3.775	4.477	4.062	4.227	4.24	4.21	4.504	4.64	4.375	3.996	4.074	4.21	5.87	4.01	3.969	4.85	4.977	6.11	4.617	4.777	3.775	4.21	5.01	4.773	4.59	4.72	4.285	4.176	3.521	3.832	3.936	4.02	4.293	3.629	4.758	4.312	4.03	4.582	3.916	4.97	3.85	4.227	4.176	4.062	3.814	3.75	4.17	3.586	3.938	5.445	4.5	5.336	4.12	4.38	4.035	6.926	4.543	6.35	4.492	4.465	3.65	5.383	3.955	4.637	3.91	4.723	4.523	3.998	3.514	3.762	4.24	4.27	3.67	4.1	5.336	4.41	3.785	5.195	4.34	4.035	3.795	3.924	3.443	6.152	4.996	4.348	4.41	4.344	3.814	3.695	4.78	3.992	4.684	4.49	4.082	4.37	4.39	3.453	5.97	4.035	4.027	5.09	4.617	3.973	4.027	4.43	4.426	4.62	4.01	4.242	4.555	4.11	4.316	4.29	3.7	4.184	4.586	4.426	6.082	3.773	5.625	4.03	4.72	4.41	4.13	4.617	5.016	4.59	3.693	4.38	4.418	3.824	5.14	4.305	5.55	4.58	4.74	5.95	4.3	4.703	4.09	3.838	4.207	4.15	3.906	3.947	4.766	4.086	4.12	3.303	4.633	3.957	4.17	6.305	4.46	3.252	3.916	4.07	4.848	4.617	4.625	4.594	4.387	5.42	4.465	3.863	3.91	4.523	4.344	4.355	4.883	4.01	3.766	3.791	4.86	4.793	3.996	4.29	4.656	4.94	4.05	5.086	6.18	4.926	4.945	4.55	3.83	4.11	3.8	5.625	5.156	3.93	3.555	3.762	4.99	4.69	4.152	3.98	3.928	4.09	4.062	4.137	3.818	4.38	4.117	5.8	3.838	4.383	4.01	3.879	4.465	4.21	4.926	4.41	3.938	4.97	3.83	3.65	4.125	4.008	4.117	3.732	3.625	4.008	3.627	4.34	4.46	4.766	4.715	3.67	5.402	3.924	3.727	4.24	4.168	4.37	3.8	5.453	3.973	5.035	3.725	4.57	4.332	5.895	4.54	4.28	3.896	4.57	4.195	5.32	4.766	6.574	5.344	4.26	4.04	3.979	3.736	5.07	3.746	4.418	4.2	3.95	4.977	5.39	5.086	4.27	4.35	4.293	4.242	5.445	5.05	5.14	3.979	3.877	4.145	4.656	3.781	4.44	4.37	4.04	4.152	5.2	4.824	5.66	3.992	5.445	4.133	5.008	5.418	4.44	3.932	5.176	4.188	4.207	4.125	3.883	3.867	4.363	4.395	3.979	3.648	4.87	4.24	3.795	3.799	4.37	4.96	5.44	4.023	4.453	3.836	3.285	4.18	3.625	3.68	4.992	4.17	4.4	3.973	3.59	3.945	4.973	4.715	7.496	3.695	3.975	4.332	5.16	4.562	5.07	4.24	4.414	3.814	6.4	4.375	4.58	4.723	4.32	4.805	4.797	4.383	3.893	5.75	4.246	3.98	4.36	4.523	4.832	5.363	4.52	4.49	5.0	3.938	4.293	5.035	4.24	5.297	4.04	4.992	4.465	4.04	4.82	4.36	6.88	4.688	4.35	6.418	4.934	4.285	4.51	4.89	4.656	4.086	4.723	4.465	5.527	3.617	5.01	4.195	4.85	3.893	3.957	3.75	5.37	3.691	5.055	4.977	4.965	5.95	5.598	4.863	3.516	3.902	4.035	3.863	4.805	5.195	4.72	5.254	3.693	4.688	4.74	4.23	4.344	3.908	5.977	4.523	3.424	3.72	3.693	5.305	4.195	5.78	4.777	3.9	5.195	3.67	4.68	3.877	4.24	4.152	3.352	3.926	4.41	3.867	4.816	7.496	4.59	4.9	9.26	4.08	4.33	4.008	4.883	4.23	4.71	4.88	3.896	3.793	4.332	4.254	4.27	4.758	4.04	3.887	4.43	3.895	3.754	4.047	4.637	4.18	4.457	4.645	5.8	5.332	4.1	4.773	4.68	5.28	4.89	5.8	4.23	5.074	4.2	4.23	3.61	4.31	4.11	3.84	5.246	4.227	3.906	4.164	3.947	4.07	3.957	4.582	4.227	3.861	5.062	5.65	3.97	4.215	4.957	3.734	4.73	5.1	4.08	4.89	4.914	4.09	4.06	5.445	4.59	4.41	4.63	3.973	4.008	3.756	3.803	4.93	3.812	4.11	3.863	5.246	4.44	4.582	3.973	3.9	5.625	4.11	3.695	4.008	4.027	5.176	5.07	4.875	4.35	4.133	3.84	3.816	4.633	3.822	4.094	4.125	3.805	4.176	4.13	4.02	3.695	4.164	5.504	4.79	4.477	4.414	4.773	4.195	5.05	3.973	5.66	5.254	4.336	5.156	4.277	4.066	4.36	4.83	4.55	4.28	5.176	4.29	4.38	4.242	4.742	3.959	4.043	4.29	3.621	5.2	3.883	3.916	3.854	4.11	4.324	4.426	5.715	4.008	3.66	4.664	4.1	4.816	4.562	3.863	4.254	4.12	3.424	4.926	4.137	3.97	5.78	5.047	4.797	5.277	3.871	5.453	4.023	3.97	4.062	4.086	4.99	4.758	3.59	3.97	3.975	4.49	4.062	5.453	3.969	4.246	4.695	4.215	4.766	3.586	4.355	4.668	4.434	4.176	3.664	4.73	5.473	4.15	3.879	4.54	4.133	4.9	4.72	4.625	4.504	4.168	4.816	3.992	4.004	3.936	4.523	3.936	4.125	4.344	4.74	4.492	4.465	4.23	3.793	4.625	4.316	3.66	5.73	5.062	3.441	4.918	3.805	4.86	3.98	5.14	3.617	4.31	4.332	4.406	5.01	4.9	4.016	4.973	4.34	4.09	4.23	4.855	4.594	4.246	4.03	4.07	4.125	4.55	4.754	4.316	4.633	5.195	3.775	4.465	4.17	4.24	4.645	4.336	4.266	5.152	4.215	4.297	5.31	5.4	5.41	4.28	4.49	4.195	4.555	4.1	4.44	6.645	3.953	4.844	4.2	4.05	5.426	4.504	5.613	4.273	4.69	4.375	4.703	4.594	5.2	5.34	4.69	4.305	4.402	5.277	6.07	4.33	4.57	5.203	5.97	4.465	3.93	3.852	6.305	3.84	4.348	4.27	4.18	4.684	3.803	4.33	3.96	5.66	3.912	5.05	4.324	3.973	4.023	6.242	4.1	3.96	4.215	4.953	3.93	4.715	4.293	4.074	6.418	4.695	6.418	5.89	5.973	3.621	5.31	4.082	4.723	5.33	5.69	5.63	3.807	4.094	4.227	5.69	4.094	4.992	5.902	4.844	5.992	3.88	5.504	4.07	4.098	3.873	4.895	3.648	5.285	3.922	3.553	4.32	4.543	4.465	4.24	3.818	4.14	4.008	3.98	4.242	4.93	4.434	5.277	3.969	3.836	4.363	4.78	5.094	4.19	4.45	4.043	3.691	4.332	4.453	4.72	4.195	3.912	4.03	4.71	5.715	4.38	3.521	5.58	4.74	4.133	3.988	3.838	4.49	3.896	4.26	4.297	4.164	4.246	4.49	4.04	3.924	4.395	4.535	5.25	3.754	4.094	3.814	4.1	3.871	3.867	3.795	4.76	4.668	3.979	4.426	5.453	3.188	4.12	5.992	4.535	4.52	6.883	4.45	4.344	4.59	4.156	5.285	4.05	4.535	4.547	4.22	3.9	4.85	4.215	4.734	4.883	3.744	3.855	3.682	5.27	3.795	4.9	4.97	3.754	4.836	3.846	4.27	5.992	3.963	4.246	4.93	3.754	4.344	5.984	4.21	5.527	4.44	4.26	7.17	4.086	4.055	4.29	3.78	5.527	4.82	4.547	6.07	3.982	5.54	4.023	4.617	4.797	4.64	4.01	3.928	6.09	4.91	5.8	4.086	3.867	4.453	3.64	4.24	5.3	5.246	3.81	4.008	3.95	5.37	4.176	6.01	4.332	6.68	4.867	4.195	4.965	4.582	3.941	3.742	3.887	3.514	4.094	4.47	6.46	3.758	4.996	4.02	3.7	4.992	6.305	3.775	5.383	5.09	5.38	4.875	5.47	4.418	4.31	3.922	3.842	5.332	5.85	4.95	4.895	4.992	4.008	4.605	4.457	3.629	5.69	5.89	5.14	5.05	4.098	4.758	5.52	4.293	4.25	3.686	3.97	4.258	4.508	5.383	7.625	4.223	4.332	4.812	4.28	4.965	4.26	3.674	5.08	5.05	5.29	4.125	5.14	4.113	4.703	5.016	5.27	4.125	4.137	4.594	4.926	4.215	4.633	4.023	4.125	3.934	3.713	3.973	5.14	4.152	6.434	4.266	4.45	3.945	3.982	5.14	3.65	6.816	3.791	3.953	4.883	4.086	4.684	4.574	5.617	5.992	4.72	3.693	4.992	4.92	4.508	3.586	3.525	4.176	3.814	3.697	3.896	6.68	4.125	5.01	3.916	4.477	4.023	3.512	4.43	4.3	4.836	4.453	5.92	3.973	3.795	3.805	4.414	5.008	4.83	3.63	5.016	3.83	3.568	3.924	3.424	4.78	3.992	5.465	4.066	4.082	3.412	4.23	4.066	3.646	4.82	4.44	3.91	3.963	4.223	4.773	4.047	4.58	3.781	7.04	4.293	4.3	4.152	4.97	4.332	3.877	4.305	5.0	4.25	5.285	4.01	4.2	4.535	3.8	4.82	4.625	4.152	6.7	5.715	4.992	4.957	4.9	3.766	4.17	4.82	3.938	4.727	4.016	4.51	4.0	3.77	4.1	4.555	4.77	5.2	4.133	4.04	3.9	4.164	4.445	4.074	4.273	3.816	4.066	4.54	4.0	4.266	4.17	4.54	3.639	4.855	3.963	3.896	6.18	4.465	3.902	5.793	4.27	4.027	3.8	5.047	5.39	4.047	6.7	3.969	5.605	3.516	3.88	4.29	4.684	4.62	3.74	3.855	4.074	5.65	4.027	5.074	3.967	4.094	3.941	4.195	5.0	4.37	4.766	3.992	3.988	4.39	3.945	4.176	3.97	3.77	4.637	4.836	5.0	4.29	3.787	4.277	4.715	3.885	4.344	4.137	5.3	4.047	4.79	4.46	4.4	4.586	4.27	3.95	6.555	3.916	4.35	4.02	4.176	4.45	4.51	4.414	4.742	5.29	3.781	4.01	4.45	4.12	4.74	4.707	3.979	4.39	3.938	5.195	4.71	4.3	4.363	4.52	3.768	4.21	4.906	4.508	4.203	3.512	4.484	5.09	4.023	3.945	4.45	4.47	3.953	4.555	4.17	4.38	4.324	3.967	4.047	4.285	6.05	3.725	4.555	3.775	4.273	4.957	4.293	6.418	4.953	3.795	4.17	4.17	3.695	6.004	4.203	3.709	3.65	5.87	3.824	3.877	4.043	4.44	4.715	3.932	4.125	4.098	4.855	5.0	3.84	4.316	4.887	3.877	4.43	4.668	3.633	3.791	4.293	6.117	4.39	4.555	3.924	4.46	4.1	4.234	4.395	3.693	4.234	4.535	4.66	4.965	4.477	5.977	5.344	3.896	4.375	3.871	4.637	4.195	4.074	3.92	6.117	4.03	4.375	4.004	4.555	3.97	3.72	4.344	4.324	5.297	3.742	3.875	4.477	3.814	4.855	3.57	4.816	4.227	4.21	4.344	4.273	4.336	3.887	4.082	3.64	4.9	5.332	4.707	5.598	4.625	4.598	4.02	4.504	4.23	3.928	3.887	4.41	4.38	4.992	3.969	4.22	5.117	4.582	3.977	4.547	5.895	4.29	4.07	4.86	3.822	4.754	5.17	4.555	4.64	3.959	4.28	4.4	4.46	4.03	5.42	4.07	4.266	4.43	4.125	5.78	4.223	4.926	3.877	6.453	4.754	6.18	4.72	3.934	4.05	4.535	4.22	4.36	4.5	4.758	4.242	4.1	3.957	4.062	4.434	4.234	4.69	4.758	3.957	3.941	3.854	4.19	4.14	4.676	6.28	4.766	4.125	5.746	4.457	4.227	4.363	4.156	5.297	5.246	3.984	4.523	6.43	4.562	5.05	4.05	4.098	3.855	5.156	4.84	5.27	3.855	3.93	4.62	5.07	4.07	3.879	4.04	4.395	4.414	4.45	6.582	4.53	3.795	6.816	5.66	4.1	4.64	5.598	5.08	4.9	4.54	4.74	3.766	5.926	6.086	4.01	4.426	4.246	3.93	4.855	4.85	3.842	4.39	5.81	4.094	4.215	3.95	5.95	4.53	4.16	3.938	3.81	3.791	5.117	4.098	4.453	3.754	4.164	5.95	4.29	3.514	4.285	4.387	4.656	5.406	4.363	4.715	4.535	3.922	4.535	3.496	4.973	4.926	3.928	5.16	3.938	4.28	3.555	4.254	3.822	5.05	4.54	4.16	3.736	4.418	4.43	5.17	4.957	4.387	5.027	4.17	3.846	3.707	3.865	4.27	4.23	3.986	5.65	5.152	5.01	4.203	4.46	4.562	4.047	3.795	4.273	4.26	4.137	4.18	4.48	4.926	4.383	3.99	4.152	4.414	5.02	4.773	3.744	4.32	3.814	3.92	4.637	4.07	4.28	3.766	4.57	6.28	4.86	3.973	4.098	4.53	4.41	4.684	4.324	4.707	5.8	4.63	4.04	4.105	4.562	6.36	4.36	4.73	5.547	5.63	4.19	4.402	3.947	4.477	4.51	4.32	4.277	3.693	4.586	4.03	4.13	4.14	4.08	6.406	4.9	3.686	4.066	4.34	4.113	4.008	4.71	3.676	5.195	3.352	4.074	3.9	4.207	4.098	4.54	4.156	6.453	4.88	4.367	3.96	5.8	4.184	5.465	4.15	4.89	4.34	3.85	3.88	4.89	5.1	6.35	5.07	4.453	3.957	4.055	4.95	3.67	5.402	4.344	4.15	4.21	4.242	4.17	3.986	6.062	4.176	4.113	4.156	5.137	3.912	3.62	4.797	5.082	3.95	4.2	3.877	4.21	4.05	4.92	4.71	4.137	4.875	3.516	4.117	4.273	3.814	4.777	4.31	3.516	4.836	5.043	5.992	3.857	4.06	3.404	4.29	4.023	4.473	5.074	4.207	5.277	4.344	3.957	4.543	4.637	4.49	5.656	4.113	4.598	5.1	3.799	3.867	4.83	4.17	4.766	3.742	3.715	5.062	5.96	5.14	4.03	3.953	6.098	3.492	4.09	3.688	3.934	3.791	3.707	3.959	4.316	3.83	4.402	6.418	4.258	3.979	5.027	4.02	4.05	3.9	4.535	3.924	4.24	4.855	4.582	4.0	3.982	3.95	4.46	4.508	5.004	3.795	5.594	4.547	3.9	5.41	3.8	4.203	4.25	3.762	5.805	3.855	4.914	3.994	5.598	4.19	3.607	4.266	4.086	3.795	5.1	6.555	3.99	5.074	3.947	4.562	10.13	4.133	5.016	4.53	3.979	4.21	5.625	4.555	4.324	4.97	4.336	3.969	4.77	4.168	4.152	4.17	4.062	4.773	4.156	5.203	5.004	4.33	3.713	3.947	3.855	4.45	4.105	6.305	3.66	4.203	5.14	3.879	3.936	5.01	3.775	4.523	4.434	5.004	5.16	3.947	3.732	4.41	3.855	3.947	5.344	5.574	4.5	4.637	5.29	4.49	4.992	4.348	4.363	4.008	3.648	4.97	3.852	9.7	3.707	3.783	5.008	4.93	3.947	3.994	4.086	3.78	5.996	4.27	4.633	5.004	6.242	3.7	4.31	4.996	6.082	3.99	3.893	3.95	4.047	4.598	4.06	3.805	4.293	4.4	4.465	5.473	4.55	4.996	4.88	4.15	4.89	4.52	4.242	4.996	4.996	4.043	3.992	3.623	4.066	4.965	3.34	4.73	5.574	4.945	4.047	5.05	4.082	3.932	5.902	5.0	5.266	4.156	4.258	4.785	3.8	5.07	4.89	4.12	5.285	5.69	4.844	4.344	4.434	4.24	7.23	4.242	4.25	3.555	3.854	4.04	3.75	3.984	4.387	5.35	4.656	5.336	5.188	5.168	3.947	4.45	5.035	3.75	3.768	3.68	4.02	3.928	4.586	4.69	4.016	4.83	3.8	4.074	3.94	4.0	4.69	3.863	4.344	4.363	4.523	5.984	4.266	3.893	4.77	3.57	4.508	6.465	4.258	4.816	4.164	3.408	4.195	5.254	4.043	5.1	4.812	5.13	4.04	4.707	4.914	5.05	4.008	4.766	4.23	4.195	3.975	7.625	4.363	4.742	4.836	4.24	4.152	5.344	3.91	4.082	4.914	3.64	4.707	3.836	3.95	4.24	3.996	3.975	4.418	4.234	4.707	4.812	4.45	4.293	5.06	4.47	3.96	4.227	4.586	3.742	5.14	5.168	5.14	4.098	4.156	3.686	3.979	4.42	4.38	4.266	4.19	4.844	4.246	5.902	3.98	3.807	4.04	3.766	4.02	5.332	4.66	4.457	3.969	4.74	3.703	4.66	3.877	3.686	3.674	4.816	3.832	4.145	4.34	4.426	4.33	4.195	3.941	5.977	4.008	3.943	4.74	3.57	4.535	5.152	4.613	3.648	4.37	4.812	4.55	5.285	6.062	3.78	3.957	3.957	4.32	3.795	3.629	3.188	4.1	3.908	4.74	4.855	4.1	3.963	4.363	4.793	3.453	5.27	4.88	4.92	5.188	4.07	4.117	5.87	4.97	4.125	4.387	5.047	4.188	7.773	4.266	5.14	3.693	4.234	3.984	4.625	4.375	4.633	5.01	4.043	4.81	3.957	3.844	4.094	3.67	4.098	3.682	4.688	4.293	4.17	4.637	3.742	4.27	4.363	4.734	4.01	4.5	4.383	3.96	3.807	4.098	4.37	3.59	3.707	3.768	4.992	3.988	4.332	3.75	4.23	4.19	5.58	5.547	4.113	5.477	4.19	3.928	4.3	4.03	3.74	4.098	4.348	3.736	5.242	4.258	5.6	4.41	4.344	4.72	4.465	4.28	5.01	4.43	4.74	4.87	3.822	3.975	3.836	4.27	4.29	4.69	4.1	5.35	4.37	3.697	5.402	3.988	4.266	6.03	4.07	5.293	4.21	4.426	4.875	4.484	4.19	4.625	4.312	3.916	5.266	4.043	5.086	5.73	4.04	4.016	4.027	5.6	4.7	4.145	4.656	3.674	6.242	7.074	3.516	4.695	3.992	4.1	3.953	4.87	4.414	5.086	4.11	4.223	4.812	3.943	4.59	3.871	4.246	4.71	4.016	5.074	4.523	3.99	3.973	4.04	5.13	3.73	4.133	3.66	4.016	4.117	5.195	4.176	3.61	5.87	4.7	4.316	4.406	4.285	4.906	4.453	4.414	4.082	4.47	5.418	4.74	7.496	4.17	3.938	3.629	4.32	4.19	4.457	5.406	4.543	4.816	4.55	4.707	4.51	3.95	4.676	4.164	3.504	4.89	3.791	3.969	3.979	4.77	4.695	4.32	5.0	5.95	3.9	4.547	4.918	4.64	4.348	4.39	4.77	6.582	5.336	4.656	4.01	6.152	4.26	5.65	4.72	5.406	4.12	4.83	6.062	5.01	3.838	4.285	4.17	4.52	4.21	3.84	4.453	4.41	4.54	5.13	3.941	4.098	5.047	4.53	4.867	4.21	4.113	3.441	4.043	3.844	3.725	5.195	4.477	4.574	5.31	3.877	4.26	3.78	4.195	4.254	5.008	4.164	4.926	4.15	3.941	3.969	4.094	5.05	3.852	4.652	3.676	3.621	4.523	3.697	5.094	4.402	3.764	5.008	3.857	3.799	4.28	4.668	4.836	3.799	4.08	3.607	4.812	4.21	3.896	4.01	5.125	5.008	4.316	4.223	4.504	4.32	3.904	5.29	4.875	3.535	4.035	5.47	4.168	4.418	3.65	4.176	4.45	3.902	4.74	3.652	4.57	4.465	5.16	4.766	4.203	3.74	4.395	4.637	4.492	6.36	5.055	4.45	4.066	4.426	4.062	4.453	4.277	7.17	3.64	4.77	4.26	4.254	4.742	5.16	4.37	5.547	4.688	5.168	4.305	4.37	4.766	4.363	3.303	4.117	3.521	4.22	4.152	4.293	4.176	5.926	4.37	4.38	4.69	3.893	4.156	4.938	3.63	3.877	3.969	5.188	6.117	4.703	5.86	4.812	4.92	4.23	4.715	4.18	3.953	4.43	4.383	4.344	6.434	4.87	4.707	4.32	3.932	3.754	4.926	3.768	4.316	4.637	5.285	4.465	3.957	4.41	4.035	3.963	3.955	4.625	4.586	5.27	4.89	4.082	3.945	3.912	4.574	4.465	3.99	3.586	4.12	4.098	5.14	4.88	4.07	4.055	4.02	5.168	4.336	4.02	4.273	5.168	4.91	3.906	4.637	4.844	3.63	3.957	4.223	4.715	4.293	4.26	4.543	4.94	4.54	4.098	4.11	4.64	4.22	3.965	4.297	3.61	3.918	4.855	4.066	5.312	4.68	4.18	3.973	4.477	4.17	3.715	3.64	4.29	4.04	4.047	4.227	4.414	3.498	4.02	4.293	3.67	5.2	4.703	5.336	4.703	4.133	4.203	5.8	3.945	4.164	4.934	3.963	5.89	3.674	3.848	4.91	3.744	4.367	3.822	3.629	3.764	4.47	4.15	4.562	5.2	3.928	4.094	4.242	4.914	3.66	6.242	3.82	4.223	4.05	5.312	3.865	4.09	5.22	4.074	4.812	4.09	6.11	5.258	3.545	5.992	4.895	3.992	4.543	4.02	3.812	4.348	4.273	5.008	3.947	4.35	4.926	4.746	4.195	3.998	3.938	4.016	4.406	4.773	4.258	5.277	3.936	5.195	4.87	4.23	4.008	3.852	4.094	4.24	4.7	5.383	4.547	5.55	4.785	3.906	4.613	4.863	4.51	3.674	4.75	4.293	5.203	4.812	4.465	4.457	4.008	3.918	5.2	4.047	4.38	3.842	4.19	4.906	4.04	4.965	3.799	5.85	5.8	3.844	4.477	4.113	4.285	4.074	4.105	3.936	4.543	5.246	4.26	5.168	4.023	3.61	4.99	4.457	3.97	7.773	4.676	3.95	3.627	5.777	4.418	3.957	5.152	3.814	4.996	4.043	4.855	4.633	4.15	4.914	4.45	4.26	4.074	4.69	3.795	4.04	3.61	4.41	3.992	3.928	4.418	3.936	5.02	6.273	3.883	4.773	4.125	4.0	4.285	4.45	4.234	4.414	3.953	3.496	4.188	3.998	4.258	4.32	5.53	3.795	5.152	3.889	4.684	6.03	6.086	3.979	4.137	4.125	3.96	4.637	5.01	4.008	3.682	4.203	4.773	3.824	6.09	4.36	6.086	4.684	4.605	4.1	4.87	5.73	4.66	3.877	4.535	3.812	5.766	4.523	3.639	3.713	5.09	4.2	4.457	4.05	6.227	5.266	5.258	6.305	3.744	5.12	3.922	4.14	4.5	5.016	3.973	4.62	4.93	3.725	3.812	4.484	5.65	4.58	6.582	3.947	4.383	5.145	4.27	5.465	5.38	4.562	5.71	4.02	4.203	5.168	4.89	3.934	4.973	3.94	4.242	4.06	5.465	4.85	4.88	4.43	3.95	4.28	4.54	4.03	4.21	4.54	4.05	4.26	4.418	3.629	5.062	5.453	3.72	3.648	3.775	4.78	4.562	3.412	4.047	3.732	4.086	3.83	3.975	4.664	5.008	3.887	3.795	4.31	3.691	4.68	4.12	4.41	4.457	4.344	5.004	4.027	3.918	3.93	3.902	3.945	3.775	6.086	4.05	4.016	4.49	5.453	4.004	3.992	4.383	4.59	3.633	5.055	4.125	4.867	4.07	4.13	3.744	5.14	4.97	4.45	6.062	4.926	4.12	5.33	4.87	5.25	3.879	6.305	4.72	5.06	4.1	6.47	5.062	4.57	4.11	5.12	3.709	3.676	4.125	5.113	4.55	4.28	4.383	3.83	4.207	5.73	4.16	5.066	6.05	4.57	4.426	4.18	3.725	3.816	4.74	5.066	4.184	4.09	4.094	4.043	5.543	5.31	4.004	5.316	5.12	5.22	3.64	3.938	3.896	4.62	4.594	3.924	4.414	5.473	4.707	3.686	3.77	4.285	3.822	7.953	4.78	4.562	5.383	3.736	3.844	4.355	5.418	3.637	3.299	6.117	4.465	4.355	3.424	4.535	3.996	3.99	5.293	3.82	3.404	4.152	3.99	5.82	4.637	4.637	4.133	4.71	5.07	4.684	3.992	5.066	4.07	4.82	3.668	4.12	4.086	4.066	4.293	4.273	5.195	3.824	3.947	5.195	4.973	3.822	4.633	3.824	4.008	5.42	4.23	3.979	3.326	5.082	4.645	4.055	4.27	4.008	4.29	7.496	4.1	4.176	4.156	4.03	7.637	4.31	4.773	5.52	4.383	4.26	4.957	4.34	4.156	5.05	4.383	4.258	4.72	4.684	5.152	5.01	3.904	5.18	4.426	4.418	5.016	4.156	4.76	4.008	4.285	4.586	4.195	3.502	3.701	4.703	5.926	4.867	4.402	4.664	5.168	4.082	4.797	4.758	3.75	3.88	4.2	4.05	4.74	4.633	4.23	4.457	4.203	4.875	3.83	3.326	4.89	4.38	3.988	4.61	4.176	3.895	3.664	4.473	4.707	3.621	3.783	4.395	5.32	4.832	5.92	4.496	4.695	4.074	3.543	3.797	3.719	4.61	5.75	4.195	5.277	4.125	4.152	4.42	4.125	4.074	3.904	3.71	4.215	4.965	3.412	4.977	3.7	4.277	4.363	5.1	4.098	4.258	4.08	4.19	3.854	5.074	4.1	4.42	3.705	4.04	4.39	4.92	5.402	4.645	5.21	4.293	4.207	4.695	3.984	5.414	4.082	3.686	3.846	5.055	3.7	5.47	3.56	5.426	3.967	3.514	3.822	3.873	4.176	3.695	5.03	4.195	4.246	4.062	4.402	5.07	3.932	5.75	6.28	3.77	4.094	4.383	4.35	3.795	5.73	5.18	5.32	4.324	4.73	4.938	3.764	4.316	4.49	4.176	4.637	3.852	4.1	4.406	4.215	4.164	4.543	4.19	5.062	3.83	4.99	4.074	4.74	6.67	4.062	4.21	5.14	6.062	3.938	5.613	6.004	3.863	4.69	3.637	3.979	4.36	3.871	4.918	6.062	5.32	3.736	4.457	3.924	4.516	4.168	4.07	3.637	4.25	4.316	4.848	5.08	3.992	4.957	4.633	4.812	5.13	3.887	4.004	4.316	5.8	4.504	3.404	4.266	4.938	4.418	4.48	3.49	3.57	4.01	4.402	3.855	4.5	5.113	4.12	4.777	4.285	3.754	4.402	3.77	5.312	4.23	5.113	4.246	4.113	6.004	4.797	4.645	4.32	6.11	3.66	4.535	4.176	4.62	4.05	4.87	3.75	4.24	4.42	4.23	3.502	3.982	5.223	4.035	4.586	3.555	4.24	4.367	4.348	4.26	4.297	4.73	4.676	4.406	3.627	5.254	4.46	4.363	4.164	3.912	3.625	5.25	3.95	4.383	4.195	4.28	5.074	4.4	3.92	3.84	3.906	4.2	4.3	3.836	5.176	4.074	4.484	5.39	4.47	4.176	5.062	4.31	4.51	4.996	5.52	4.926	4.715	4.094	6.273	4.402	10.13	4.41	4.07	4.707	4.21	4.2	4.75	4.625	3.975	4.258	4.594	5.312	4.55	4.914	4.45	3.97	5.16	4.39	4.516	4.035	5.4	4.637	4.19	3.555	4.664	4.043	3.814	4.137	4.223	5.58	5.137	5.445	5.45	5.504	4.113	3.81	4.105	4.168	4.26	4.668	4.504	4.523	4.387	4.035	6.465	4.74	5.25	3.352	4.297	4.125	5.895	5.926	3.904	5.508	4.91	5.137	4.305	4.37	4.28	4.316	3.79	4.766	4.152	4.176	5.08	3.623	4.203	4.727	5.125	4.562	4.082	3.791	3.842	4.72	6.35	7.04	4.47	4.242	3.633	3.838	3.914	4.348	4.605	4.17	4.2	4.29	4.07	4.44	3.83	3.871	4.15	4.54	4.5	3.988	4.465	4.926	4.777	5.53	4.57	5.31	4.9	4.89	3.969	4.824	3.963	4.69	4.113	3.818	3.889	3.525	3.96	4.164	4.043	4.504	4.02	3.963	4.09	4.18	4.707	4.19	3.697	5.082	3.682	3.846	4.555	4.26	4.2	4.27	4.215	4.91	4.5	4.664	4.223	4.766	3.852	4.605	5.39	4.41	3.81	5.31	4.473	5.406	4.402	5.973	4.125	4.29	4.074	3.96	3.95	3.766	5.48	3.877	3.83	3.979	4.02	4.785	3.787	4.812	4.09	4.223	3.922	4.438	4.24	4.055	4.72	4.316	3.787	4.34	3.826	4.35	3.96	3.719	3.682	5.08	4.156	3.836	4.094	3.78	4.094	5.37	4.55	5.574	5.156	3.736	3.285	4.926	3.57	4.758	4.387	4.258	4.332	4.715	4.227	4.047	4.04	4.17	4.625	5.082	6.43	4.57	4.414	4.156	3.934	3.775	6.68	5.27	4.242	3.963	4.426	4.07	4.9	4.82	4.875	4.582	4.008	5.406	4.023	4.45	4.168	3.768	4.914	4.223	4.453	4.496	4.516	4.54	5.0	5.527	4.867	6.926	4.49	10.13	4.13	3.92	7.773	3.941	4.492	3.977	3.582	4.312	4.83	4.5	4.664	4.09	5.992	3.922	3.986	4.695	3.82	4.875	4.19	3.912	3.705	3.97	4.69	3.781	4.465	4.043	4.273	4.65	4.31	4.598	5.074	4.043	4.29	3.88	5.16	4.562	4.574	4.797	3.812	4.766	4.52	4.43	7.953	3.979	4.715	4.332	5.266	4.46	3.252	5.332	3.59	4.34	3.766	3.941	3.545	5.617	3.871	3.78	4.52	3.967	4.402	5.6	4.164	3.783	4.746	3.887	4.98	3.82	4.87	3.809	4.242	4.89	5.574	4.832	4.023	5.22	3.412	4.21	4.375	3.559	4.387	4.996	3.918	3.873	5.066	4.758	4.688	6.11	4.49	4.168	4.402	4.133	4.137	4.08	5.6	3.947	3.633	4.293	4.477	3.67	5.258	4.62	4.66	4.605	4.465	3.848	4.26	4.367	4.758	3.969	4.1	3.766	4.816	4.066	3.842	4.46	5.805	3.938	4.31	4.555	5.426	4.914	4.914	4.08	4.17	4.508	4.18	3.707	4.848	5.25	3.832	5.285	4.477	3.607	4.477	4.293	4.59	4.305	4.703	5.27	4.332	5.168	5.38	4.0	4.094	5.047	4.195	4.6	4.742	4.13	4.18	4.32	3.924	4.395	4.562	4.695	3.924	4.89	4.74	5.164	3.754	4.867	4.06	4.156	3.572	4.094	3.686	4.38	7.773	4.19	4.523	4.23	4.07	5.664	3.867	3.912	4.1	4.99	3.795	3.67	4.875	4.95	4.12	3.822	4.05	3.928	5.168	3.969	4.53	4.152	3.725	4.277	4.203	5.973	5.625	4.227	3.729	4.395	5.07	4.875	3.842	4.754	3.791	4.21	5.0	4.152	3.86	4.164	4.258	4.695	4.383	3.764	4.926	4.938	3.842	5.793	3.924	3.893	4.504	6.465	4.17	3.97	4.074	5.207	4.11	4.05	5.008	4.41	3.326	3.46	5.01	4.355	4.89	5.164	5.234	4.863	4.49	3.81	3.63	3.756	5.52	4.414	4.285	4.24	5.75	4.23	4.332	4.41	4.766	4.875	5.656	4.3	4.293	3.621	4.164	4.344	5.39	4.363	5.03	5.152	5.984	4.242	3.404	4.17	4.598	3.326	4.31	4.12	4.68	4.637	4.957	3.963	5.0	5.082	4.617	3.85	4.684	4.72	3.82	4.633	5.81	4.21	4.68	5.05	4.133	4.637	3.912	4.72	4.066	3.727	4.586	5.168	4.184	6.36	4.477	4.848	4.17	4.133	4.156	4.203	3.969	3.984	3.965	4.535	3.795	5.062	3.188	4.004	4.008	3.924	3.896	6.305	4.617	4.668	4.836	4.277	4.227	3.88	4.01	4.87	4.07	4.395	3.664	4.176	3.72	3.97	3.629	4.465	3.867	4.793	4.06	4.348	4.934	3.814	4.684	3.8	4.254	4.3	4.18	4.547	4.953	4.3	4.348	3.969	3.744	4.492	4.035	4.07	4.582	4.29	4.25	5.21	4.746	4.633	4.258	4.523	4.047	3.928	4.414	4.34	4.49	4.418	4.5	4.023	4.37	4.25	3.648	4.176	4.027	4.434	3.738	4.254	4.125	3.525	4.55	4.637	5.16	5.504	5.1	5.14	4.14	4.55	3.863	3.854	3.62	5.195	4.355	4.57	4.207	4.348	4.973	3.975	4.27	4.926	4.19	4.17	4.082	3.887	4.99	4.12	3.799	4.08	4.418	4.902	6.062	4.703	4.164	5.8	6.555	3.816	6.098	4.31	6.152	3.47	3.607	5.35	4.465	4.344	5.164	3.781	4.03	4.07	4.074	4.242	4.79	3.324	4.258	4.363	4.812	4.133	3.924	4.227	4.79	3.824	3.887	4.547	5.13	4.137	7.773	5.152	4.45	3.705	4.508	4.06	4.203	5.098	3.912	4.273	4.465	5.14	3.97	4.043	4.11	4.164	4.22	4.94	3.95	3.814	4.938	5.17	3.963	4.016	4.14	4.887	3.47	3.516	3.93	4.68	5.355	3.781	4.598	3.744	4.168	4.13	3.938	3.852	5.39	3.775	3.877	5.53	4.05	3.99	4.66	4.06	5.82	3.979	4.03	4.05	5.54	3.902	6.004	3.514	5.07	3.988	4.4	3.914	4.54	4.008	4.82	4.016	3.885	5.656	4.266	4.97	3.912	3.883	4.27	4.332	4.965	3.838	4.184	4.19	4.496	4.008	4.01	5.58	5.242	4.11	4.316	3.742	4.32	4.285	3.934	4.242	3.572	4.316	3.408	4.516	4.004	4.848	4.938	4.45	4.53	4.07	4.11	4.0	3.852	4.156	5.25	3.705	4.0	4.457	4.418	4.223	3.994	4.816	5.617	4.215	4.39	4.734	4.51	5.574	5.13	3.9	4.695	4.38	4.516	4.49	4.535	4.656	5.92	5.074	3.98	4.19	3.621	4.766	4.16	3.91	3.793	6.273	4.754	5.01	4.656	5.566	4.176	4.363	3.969	4.293	4.316	4.26	5.527	5.074	4.062	5.33	3.984	3.783	3.68	4.41	4.523	4.426	4.777	3.65	4.758	5.08	5.07	4.64	4.66	3.74	6.582	5.254	4.086	4.285	3.896	4.42	5.13	5.566	5.195	4.04	4.51	3.78	3.867	5.426	3.709	4.81	4.797	4.156	5.31	3.945	4.32	6.465	5.29	4.03	5.16	6.926	4.156	4.344	6.062	4.03	4.086	4.406	4.445	4.848	4.523	4.56	4.152	3.982	4.293	6.082	4.027	4.336	4.31	4.184	4.332	4.2	3.973	4.22	4.22	4.223	4.414	5.8	4.625	5.29	4.055	4.273	4.37	4.664	3.924	4.24	4.38	4.875	4.547	4.24	5.984	4.133	5.043	3.496	4.387	3.902	4.02	3.713	4.875	3.67	4.457	4.07	5.055	4.47	6.406	4.668	4.03	4.227	4.17	4.062	4.324	4.844	6.07	4.355	3.822	5.13	5.01	4.2	4.51	5.35	4.42	4.344	4.45	4.04	4.957	5.156	4.906	4.71	3.578	5.71	4.19	3.953	3.492	3.992	4.52	3.516	4.293	4.25	4.965	4.36	4.414	3.516	4.617	4.137	4.066	4.87	4.5	5.6	3.701	4.082	4.145	3.832	3.867	3.781	4.273	4.637	5.34	5.977	5.8	7.17	4.176	4.21	4.05	4.316	4.195	3.969	4.285	4.336	3.877	4.465	3.822	4.004	4.055	4.34	4.066	3.83	4.91	4.574	4.44	3.648	4.812	3.945	4.45	4.12	4.758	5.85	4.754	4.184	4.688	4.62	4.867	4.316	4.69	3.967	4.89	4.086	3.988	4.316	5.05	5.055	3.945	3.691	4.96	4.125	5.992	4.32	4.9	4.098	3.578	3.867	4.156	6.926	5.15	4.47	4.562	4.023	6.242	4.285	4.594	5.75	4.56	3.707	5.8	4.3	3.926	5.27	4.97	4.23	4.016	4.633	3.73	4.883	3.963	3.7	5.477	4.055	5.6	3.795	4.297	3.889	5.055	3.895	4.473	5.996	3.713	3.639	5.93	5.625	3.627	4.215	4.508	4.0	3.912	3.832	3.736	3.855	4.098	5.31	5.8	6.082	4.348	4.89	3.871	4.707	3.992	4.562	4.383	4.582	4.297	3.965	3.941	5.07	4.945	4.297	4.145	3.715	4.758	3.969	3.514	4.594	4.535	4.24	4.047	4.996	4.86	4.836	3.648	4.582	4.426	3.686	4.125	4.54	4.098	4.31	3.904	3.766	3.973	3.732	4.316	4.066	4.87	4.26	5.074	4.465	4.06	5.508	3.988	5.27	4.336	3.514	4.05	5.48	4.395	4.348	3.496	4.32	3.877	5.08	4.273	5.145	4.23	4.445	4.363	5.02	4.035	4.332	4.59	4.457	4.28	4.746	5.07	3.879	4.195	4.637	3.986	3.67	4.17	4.43	4.637	5.0	4.543	4.24	3.814	5.07	3.896	4.44	5.39	3.746	3.838	4.14	4.176	4.24	5.85	4.68	3.807	5.004	4.402	3.709	3.98	4.473	5.336	5.332	3.621	3.938	5.4	3.688	4.918	3.812	3.877	4.758	5.48	3.703	4.26	4.24	4.914	3.914	4.46	6.67	3.902	4.023	3.922	4.305	3.781	4.844	4.36	4.402	4.2	6.05	4.45	4.74	3.816	5.508	5.09	3.95	4.37	3.453	4.22	3.9	3.941	3.639	4.09	3.775	4.69	4.273	4.23	4.26	4.445	4.156	5.01	4.863	4.793	3.963	4.703	4.035	5.07	3.553	5.01	5.32	4.508	4.16	3.697	4.047	4.855	3.418	4.09	3.795	4.21	4.97	5.277	5.355	4.094	5.082	4.535	3.754	3.34	3.633	4.14	5.008	4.016	4.45	4.457	4.773	4.03	3.34	5.055	5.402	4.25	4.406	4.562	3.742	4.07	4.574	5.05	4.332	6.4	4.25	4.152	3.812	3.73	4.176	3.973	3.844	4.1	6.36	3.492	3.93	4.137	4.03	4.94	4.402	6.63	4.625	3.352	4.18	5.008	5.89	5.8	4.137	3.617	5.977	3.814	3.88	5.223	4.477	5.168	5.34	3.871	4.156	4.926	4.82	4.066	4.113	4.164	3.96	4.04	4.504	3.543	5.27	5.1	3.736	3.93	4.82	4.25	3.816	4.758	4.05	4.75	3.912	6.098	4.094	3.67	6.67	4.336	4.363	5.97	3.791	4.03	3.814	3.838	3.61	4.04	4.562	4.883	4.29	3.795	4.32	4.688	4.363	4.477	4.45	4.918	4.406	5.594	4.04	4.883	3.65	4.29	5.08	5.09	4.55	3.979	4.43	4.21	3.824	4.137	4.137	3.617	4.008	5.008	3.934	4.184	3.9	4.695	4.504	4.418	4.24	5.48	3.922	4.19	3.96	4.348	5.2	3.846	3.682	6.383	3.578	4.49	4.875	3.559	4.7	4.004	3.691	3.627	4.008	4.64	4.176	3.781	4.035	4.87	3.814	4.062	4.324	3.73	3.623	3.984	5.05	3.607	5.254	3.97	4.285	3.188	3.621	3.686	4.293	4.082	4.105	4.83	4.207	3.816	3.504	4.39	4.17	4.2	5.605	3.877	3.586	4.04	3.62	4.508	4.633	4.457	4.297	4.91	4.37	3.812	3.928	5.242	5.406	4.023	3.775	4.082	4.59	4.227	3.924	4.426	4.723	5.277	4.22	4.402	4.992	4.04	4.016	5.83	4.207	5.6	4.125	4.066	4.234	4.758	6.227	4.01	4.918	3.443	4.703	4.41	4.26	3.918	4.777	4.41	5.617	3.797	3.791	3.412	4.633	3.818	4.848	5.03	4.465	5.566	4.152	3.832	4.816	6.434	3.88	3.863	3.74	4.504	4.695	4.555	4.426	3.83	4.746	4.324	4.12	3.854	4.082	4.246	3.814	4.35	5.35	4.38	4.758	5.0	3.736	3.695	4.45	4.523	4.383	5.35	4.504	4.45	6.47	5.31	5.406	4.45	4.492	4.406	4.266	4.49	3.867	4.26	3.68	4.02	4.21	3.766	4.805	10.13	4.156	4.223	4.125	4.1	3.697	5.82	4.23	4.293	4.17	4.562	3.742	4.203	4.113	4.02	3.643	5.332	5.426	3.92	4.383	4.73	4.26	4.438	3.986	4.17	3.91	4.41	6.47	3.512	6.395	4.22	5.234	4.926	5.664	4.01	3.512	3.857	4.023	4.85	4.316	4.99	4.867	4.324	4.914	3.729	4.37	3.814	3.818	3.988	4.65	4.32	3.854	5.96	3.832	3.883	4.355	4.96	4.15	4.082	4.832	4.684	3.904	4.574	5.285	4.926	4.645	5.055	3.873	4.137	4.836	7.23	4.145	5.266	4.195	5.39	3.79	4.184	3.936	3.9	4.508	3.938	4.656	5.32	5.34	3.97	4.02	3.906	3.377	4.17	4.348	4.31	4.19	4.36	4.45	4.383	4.684	4.55	4.188	4.395	4.59	3.979	5.95	3.863	3.928	5.176	4.594	3.443	4.312	4.258	3.94	4.43	4.18	4.176	4.715	3.742	3.682	4.617	6.4	4.547	4.76	4.617	4.07	4.46	4.65	4.32	4.69	5.125	5.344	4.133	3.59	3.809	4.246	3.855	4.457	4.812	4.156	4.273	4.36	4.85	4.125	5.344	5.1	3.938	3.66	4.418	4.19	4.027	5.625	4.637	4.043	3.887	4.004	3.838	4.516	5.52	4.785	5.086	4.414	4.31	4.047	3.498	4.2	3.877	4.023	4.066	4.633	5.16	3.75	3.908	5.355	3.877	3.984	4.137	4.664	3.703	5.14	3.63	4.535	5.246	4.29	4.83	5.418	5.055	3.889	3.582	5.16	4.133	3.766	5.465	3.9	4.293	4.555	4.344	4.9	3.91	5.598	4.586	4.047	4.95	5.086	4.008	3.979	4.29	3.734	4.78	4.426	4.125	3.404	3.602	4.934	4.32	4.047	3.938	4.918	5.07	4.375	4.26	4.008	3.85	4.297	3.97	4.32	3.855	4.465	4.188	3.953	4.4	3.887	4.387	4.1	3.906	3.775	3.916	3.553	4.227	4.234	4.348	3.94	4.53	5.55	3.646	3.969	3.686	4.26	4.88	4.504	3.934	3.764	4.746	6.05	4.133	4.223	4.28	3.832	4.29	4.082	4.633	5.074	5.426	4.31	3.803	5.06	4.46	5.16	4.96	3.627	4.23	3.893	4.24	5.777	4.82	4.332	4.71	4.42	7.625	4.395	3.893	4.195	5.83	4.777	3.877	3.713	5.453	4.254	4.168	4.66	3.629	4.07	3.66	5.0	4.17	3.93	3.803	4.293	4.74	4.496	4.19	4.13	4.316	3.885	5.805	5.47	6.145	3.877	3.979	5.65	6.062	3.844	5.65	3.896	5.01	3.838	5.926	5.254	4.3	4.297	4.785	4.863	3.904	3.668	4.51	5.625	4.88	4.387	4.234	5.207	4.805	4.637	6.062	4.035	4.28	3.9	4.77	3.928	5.05	4.926	4.195	4.797	4.477	6.273	3.854	4.816	5.098	3.88	3.96	4.266	4.074	4.355	5.062	4.125	4.22	3.736	5.14	5.188	4.797	3.875	3.906	3.969	5.16	4.613	5.195	3.691	4.71	5.09	3.715	4.22	3.783	4.266	4.957	4.035	4.297	4.227	3.908	5.07	4.18	3.85	3.44	4.97	6.312	5.66	3.652	3.67	4.23	4.24	4.098	4.02	5.984	4.27	4.145	4.293	4.746	3.932	4.82	4.215	4.543	4.76	5.97	3.947	4.016	5.08	4.703	4.59	4.375	4.574	4.406	4.184	3.85	5.65	3.887	3.799	4.45	4.133	4.383	4.273	4.293	4.13	5.17	4.33	3.754	6.312	4.56	4.586	4.113	3.922	3.68	4.836	5.715	4.33	3.732	4.207	4.57	4.332	4.24	4.89	4.188	4.51	5.715	4.727	4.883	4.562	4.227	4.105	5.066	3.836	3.824	5.32	3.936	4.484	4.555	3.9	4.008	4.0	4.1	4.496	4.1	3.95	3.758	6.273	3.791	4.28	4.215	4.695	4.875	4.746	4.258	4.133	4.19	4.156	3.795	4.582	4.402	4.418	7.625	3.59	3.418	5.12	5.87	3.572	4.63	4.227	5.01	6.152	4.59	3.662	3.676	4.99	4.418	5.355	5.055	5.566	3.525	4.363	5.97	5.14	4.547	4.594	4.36	4.29	4.477	4.168	3.67	4.03	4.58	3.887	6.305	4.52	3.664	4.324	4.137	5.27	4.01	4.9	4.793	4.87	3.88	4.992	4.12	4.582	4.625	4.754	5.32	4.41	4.695	4.414	4.43	4.883	4.934	5.195	4.188	3.57	4.465	4.406	4.074	4.32	4.71	4.324	5.66	6.07	4.9	4.59	3.94	3.96	5.082	3.643	4.63	4.98	3.82	4.44	4.65	4.453	4.418	4.797	4.285	3.992	5.17	4.383	3.975	3.65	3.68	4.26	4.543	3.969	4.465	4.19	4.53	4.43	4.375	4.32	5.27	4.24	5.203	4.242	4.223	4.703	4.043	6.004	6.395	4.562	5.05	3.693	5.2	4.973	3.97	4.965	6.145	5.344	4.125	4.383	4.42	3.639	3.838	5.117	4.285	4.227	4.117	4.223	3.883	3.912	4.766	4.125	4.773	3.78	4.258	3.982	4.496	4.9	5.07	5.41	4.97	4.02	5.176	6.062	3.908	5.97	3.781	5.043	3.799	4.46	3.742	3.404	4.125	3.83	4.355	3.93	4.21	5.086	4.574	6.418	3.514	6.098	4.223	4.05	4.598	4.035	4.777	4.3	4.258	3.871	5.055	4.12	4.41	4.234	5.418	4.777	4.49	6.28	4.04	4.723	3.441	4.098	4.195	3.785	4.875	4.547	4.168	3.94	3.904	3.932	3.97	5.066	4.43	3.99	4.72	3.902	3.928	4.625	5.098	4.637	5.086	3.781	4.098	3.963	4.066	3.795	4.37	5.027	5.01	4.348	4.062	4.04	5.55	3.986	3.79	4.656	4.19	5.547	5.87	3.62	3.8	3.682	3.787	4.992	4.555	4.324	4.77	5.67	4.12	4.79	4.766	5.31	4.11	4.02	3.96	4.223	3.924	3.607	3.44	6.68	4.203	4.223	5.094	4.574	4.36	4.266	4.72	3.748	4.246	3.902	4.23	7.773	4.258	9.7	3.63	3.934	4.684	5.996	4.957	4.293	4.73	5.477	5.062	4.574	3.94	4.047	4.957	4.594	4.01	5.453	3.791	4.637	4.05	4.848	5.29	3.736	3.766	3.623	3.44	3.69	3.969	3.832	4.965	4.754	4.133	5.406	4.47	4.535	5.33	3.863	4.008	4.01	3.926	3.904	4.727	4.11	4.15	5.984	4.223	3.932	4.086	4.3	3.852	4.26	4.69	3.992	3.822	5.8	3.95	4.164	5.598	4.043	5.062	5.21	3.78	4.266	4.273	6.67	4.434	4.855	3.79	5.566	3.795	4.227	3.854	3.969	4.402	3.973	5.332	3.78	4.332	5.094	4.39	3.742	3.764	3.98	3.629	4.62	4.1	3.867	4.71	4.617	3.904	4.65	5.625	3.94	5.39	4.32	3.627	4.996	3.637	3.78	4.68	4.746	3.69	4.082	4.617	3.986	4.785	4.87	4.72	4.434	3.883	4.074	4.023	4.42	4.19	5.85	3.74	4.16	4.227	4.207	4.41	4.047	4.7	4.43	3.674	4.44	5.992	4.03	4.273	3.736	4.926	5.137	3.705	4.758	4.137	4.457	4.742	3.932	5.31	4.465	4.668	4.28	4.18	3.883	4.066	4.84	4.844	3.822	4.633	4.973	5.574	4.523	4.414	4.68	3.412	4.387	3.783	3.95	4.973	5.113	3.8	3.34	4.203	3.496	4.176	4.066	3.824	4.47	4.047	3.992	5.78	3.78	3.602	4.05	6.363	4.066	3.74	5.547	4.992	4.45	3.814	3.57	4.332	4.785	9.26	4.395	5.305	4.453	4.887	4.465	3.975	3.984	5.574	4.53	5.266	7.953	3.963	4.85	5.004	4.277	3.947	4.617	5.164	3.914	4.06	5.777	3.838	5.87	4.816	4.17	4.727	4.125	6.004	3.646	4.617	4.008	5.12	5.35	4.12	4.016	4.72	4.31	3.691	4.637	4.37	6.453	3.797	4.18	4.29	3.914	4.113	4.027	3.693	4.51	3.994	4.41	6.88	4.72	4.62	6.01	3.922	4.41	4.67	4.465	3.627	3.766	4.344	5.406	3.578	4.035	4.12	4.402	3.93	4.344	4.547	4.086	5.07	3.912	4.3	3.617	4.03	4.297	4.113	4.215	5.63	5.12	4.91	4.973	3.791	4.836	4.043	3.992	4.086	4.31	3.996	3.826	3.832	4.453	5.246	4.05	4.586	4.207	4.383	3.324	4.24	4.03	3.693	4.535	4.117	4.453	3.783	4.945	4.066	3.713	3.682	4.05	4.926	4.023	4.082	4.156	4.32	3.506	4.336	5.73	4.19	4.766	4.49	4.047	4.812	4.51	4.07	4.855	4.59	4.066	4.29	5.66	3.625	4.297	3.643	4.043	4.082	4.72	3.9	3.924	3.744	3.82	4.23	4.62	4.09	4.24	4.008	4.605	4.812	3.92	5.098	4.74	3.625	4.258	6.555	4.25	3.926	3.959	3.947	3.97	3.906	5.062	4.754	4.848	3.754	4.855	4.133	3.72	4.535	5.09	4.113	3.514	3.586	5.92	4.383	3.768	4.27	3.61	4.38	5.277	4.03	3.408	4.008	5.406	5.168	4.176	4.074	5.06	5.8	3.766	4.645	4.29	3.82	4.383	4.465	4.24	4.5	4.15	4.074	3.95	5.07	4.508	5.33	4.043	3.924	5.105	4.14	4.547	4.15	4.1	3.623	4.477	4.633	3.953	4.37	4.0	6.28	4.41	4.12	4.926	3.912	4.836	4.21	4.715	4.727	4.383	5.73	3.863	5.902	4.223	3.855	4.273	3.96	3.719	3.805	4.9	4.32	4.87	4.113	3.729	5.316	4.047	4.137	4.242	5.266	5.78	4.996	5.3	4.406	4.14	4.805	4.535	3.252	4.59	4.426	4.254	4.184	3.66	4.74	5.55	4.965	3.934	4.383	4.156	3.695	4.156	4.46	5.08	3.947	5.527	4.383	3.875	4.82	4.195	4.203	4.45	4.383	4.01	6.574	3.47	5.34	5.09	4.68	4.19	3.959	4.4	3.803	4.26	5.188	5.336	4.01	4.285	6.03	4.15	4.777	4.098	3.805	4.625	5.062	4.508	4.895	4.074	5.152	4.016	4.207	4.74	4.055	4.42	3.688	4.023	4.812	5.465	4.12	3.781	4.05	4.664	4.02	3.918	4.9	4.52	4.1	4.418	4.582	4.18	4.17	4.05	5.37	3.992	4.383	4.383	3.691	4.926	3.97	4.305	4.61	4.195	4.55	3.969	4.074	4.34	4.027	4.375	4.12	3.479	4.45	4.637	7.074	4.55	3.83	4.254	4.273	3.938	5.926	4.465	5.01	4.785	3.959	3.855	4.723	4.117	4.98	4.707	3.54	4.01	4.336	4.312	4.258	6.883	5.895	4.54	4.254	5.1	4.195	4.145	4.484	5.27	4.754	4.13	4.332	4.07	4.375	4.176	4.938	4.805	3.9	3.969	4.582	3.418	4.906	4.1	5.293	5.902	3.9	4.03	3.408	4.23	3.979	4.09	4.25	4.668	5.14	4.414	5.188	4.824	3.969	3.957	4.42	4.19	4.254	4.664	4.2	4.29	3.814	4.867	4.37	3.795	4.824	4.37	4.66	4.332	3.709	4.516	4.582	4.965	4.51	3.781	5.32	3.963	4.73	4.41	4.957	4.78	4.207	7.23	4.105	5.02	4.23	4.395	3.932	4.133	4.17	6.28	5.08	3.77	4.043	4.14	3.988	3.65	4.17	4.668	4.418	3.947	4.4	4.086	5.285	4.277	5.016	5.043	4.465	4.06	3.791	4.293	4.19	3.934	4.766	4.227	4.133	5.82	6.43	4.016	4.47	5.05	5.67	4.574	3.768	4.07	5.508	5.75	3.736	4.44	3.91	5.195	5.527	4.05	3.502	4.098	4.17	5.5	4.227	4.766	3.934	4.72	4.297	5.254	4.05	4.53	4.258	5.8	5.926	4.36	4.17	3.975	3.695	3.963	5.03	4.414	3.59	5.28	5.016	4.145	4.336	4.008	4.312	4.418	4.047	4.23	3.877	3.994	4.41	4.613	4.703	4.09	4.973	3.418	3.568	4.715	4.887	4.457	4.62	4.625	4.1	4.625	4.324	4.188	4.297	4.836	5.664	4.316	5.156	5.977	3.9	5.89	4.2	4.293	4.098	4.168	3.9	4.7	4.08	6.03	4.69	4.188	4.363	4.695	3.924	4.133	3.83	5.926	4.086	3.904	4.363	5.062	4.074	4.836	5.566	4.402	4.35	4.766	3.787	3.818	3.863	3.648	4.78	3.973	5.13	4.348	5.58	3.8	3.516	3.803	4.383	4.074	3.975	4.332	4.26	4.13	4.04	4.906	4.574	4.18	3.516	4.023	4.363	4.42	4.934	4.605	4.465	4.41	3.938	4.43	3.627	4.645	5.973	4.043	4.332	4.996	4.49	4.42	5.984	3.697	4.273	4.39	3.8	5.207	4.04	4.605	5.32	4.38	5.027	3.65	6.227	4.57	4.164	4.734	4.53	5.0	3.979	4.418	4.812	5.2	4.684	4.523	3.822	3.896	5.508	4.36	4.977	4.17	5.41	5.31	3.79	3.709	4.64	4.047	3.908	7.496	3.979	4.332	3.586	4.78	4.24	4.574	4.008	5.55	3.754	3.854	3.633	4.03	4.62	4.797	3.668	5.39	3.63	4.164	4.914	4.273	4.336	3.842	4.82	3.914	6.645	3.686	5.08	4.965	4.957	4.438	3.896	3.85	4.87	4.37	4.36	3.857	4.9	3.924	4.043	4.656	4.027	4.754	3.814	4.504	3.855	4.152	3.502	5.01	4.17	4.438	4.1	4.805	5.03	3.986	5.03	5.06	5.21	4.543	4.383	4.277	4.324	4.12	3.924	5.176	3.955	3.719	4.047	3.762	3.516	4.19	3.95	4.766	3.86	4.477	4.15	4.03	5.86	4.1	3.963	3.877	4.438	4.684	4.52	4.71	4.492	5.55	6.098	4.59	5.082	4.113	4.074	4.176	4.664	4.414	5.082	4.21	4.383	4.24	5.223	4.402	4.676	4.43	4.21	4.777	4.477	5.094	4.086	3.877	4.17	5.047	4.168	4.71	4.1	5.195	4.156	3.627	5.3	4.703	4.082	3.729	4.773	4.227	3.627	4.977	3.924	4.727	5.195	5.047	3.744	4.477	4.09	4.434	4.09	4.418	4.176	4.26	3.664	4.656	4.36	3.838	4.07	4.023	4.473	4.406	4.387	4.332	5.16	4.758	3.842	5.65	5.2	4.918	3.793	3.816	4.98	4.582	5.016	5.426	4.23	3.822	4.035	4.027	3.936	4.047	4.97	4.086	4.613	4.21	4.094	3.736	3.904	5.01	4.156	4.75	4.156	3.957	5.0	4.344	5.098	4.758	4.418	5.008	4.445	4.793	3.686	4.645	4.24	5.527	4.016	4.92	6.46	4.152	3.764	4.27	4.926	6.7	4.594	3.72	3.809	4.75	4.473	3.947	4.254	3.682	5.656	3.822	4.637	6.453	5.53	4.344	4.637	5.39	5.07	5.01	4.105	3.916	4.19	4.203	4.703	4.504	4.516	4.03	4.44	4.703	4.72	4.164	5.195	4.74	4.777	4.395	4.324	4.324	3.768	4.598	3.97	4.645	4.508	3.848	3.928	4.414	3.795	4.414	4.312	5.074	3.81	5.31	3.97	3.92	4.586	5.246	3.701	5.082	4.316	4.637	3.521	4.42	3.912	4.32	4.64	4.152	4.094	4.09	4.715	3.736	3.443	4.855	4.23	5.01	3.773	4.73	5.113	4.832	5.984	4.855	3.96	4.36	3.516	4.29	6.7	4.09	3.98	4.19	6.43	4.383	3.879	4.49	5.145	4.523	4.36	3.729	4.066	4.71	4.332	4.43	4.277	4.77	4.883	4.027	3.836	3.986	5.38	4.035	6.383	3.928	4.34	5.977	5.996	4.043	4.746	4.24	4.43	4.37	4.56	4.24	4.465	3.78	4.242	4.14	5.16	3.877	3.803	5.66	3.768	3.947	4.17	4.05	3.791	4.094	4.37	5.035	4.14	6.305	4.137	3.95	4.26	4.645	4.97	3.832	4.84	3.906	5.418	4.13	4.113	5.09	4.086	4.816	4.508	3.9	4.363	3.992	3.994	4.113	4.383	4.066	4.438	4.383	5.54	4.34	4.348	3.742	4.105	3.852	5.73	4.74	4.32	4.57	5.082	4.746	3.404	3.8	4.72	4.37	4.2	4.11	4.344	4.76	6.273	3.836	3.799	3.924	4.055	3.957	4.24	5.66	5.984	4.883	4.523	3.754	3.824	3.959	5.188	4.758	4.582	4.5	3.873	4.44	4.703	4.156	4.086	4.34	4.15	4.633	4.664	4.17	4.316	4.47	5.594	4.63	3.502	3.887	4.23	7.53	3.791	3.936	5.07	4.316	4.906	4.15	4.98	4.9	3.754	3.725	4.32	4.66	5.1	5.594	4.78	3.918	4.875	6.05	3.693	3.963	3.824	4.047	4.55	3.895	3.98	4.383	6.43	5.125	4.24	6.418	4.906	4.293	3.998	4.457	4.145	4.117	4.586	5.082	4.105	4.44	4.375	3.625	4.04	3.775	4.74	4.766	4.836	3.988	3.877	3.969	3.896	3.637	3.877	4.9	4.844	3.691	4.14	3.95	4.87	3.686	4.023	3.97	4.258	4.312	4.125	4.07	4.145	3.91	4.418	3.65	4.195	3.762	3.691	6.05	4.434	4.156	3.582	4.094	3.629	4.562	4.637	3.586	4.15	6.645	4.13	4.03	4.055	4.31	4.477	4.125	4.066	3.78	4.53	5.008	4.285	3.424	3.95	5.973	4.105	4.234	4.43	3.984	3.924	4.074	4.32	4.523	5.39	3.97	4.406	5.074	4.207	4.74	5.203	4.156	4.395	4.855	3.83	4.11	4.99	4.176	3.877	3.887	4.363	5.29	4.06	4.035	4.547	4.832	5.605	3.805	4.098	3.627	4.637	4.293	4.15	4.875	4.24	4.562	4.094	3.947	4.06	4.9	3.727	3.938	4.69	4.6	3.617	3.877	5.543	4.28	3.818	3.725	4.21	3.791	4.2	4.094	4.594	4.06	5.043	4.91	7.074	4.1	6.082	4.523	4.57	5.05	4.742	4.27	3.59	4.695	4.746	3.928	4.133	4.246	4.457	4.45	3.975	3.664	4.176	4.113	3.912	4.152	4.24	3.893	4.87	5.27	4.082	5.14	5.39	3.887	4.645	3.768	5.2	4.508	4.27	4.285	4.27	4.12	4.62	3.78	3.9	4.133	4.805	5.402	4.348	5.902	4.293	3.977	4.11	4.363	4.625	4.49	3.979	4.707	4.047	4.113	3.61	5.8	4.32	4.703	3.992	4.582	4.625	4.152	3.686	3.666	3.908	4.688	4.59	4.87	3.65	3.998	3.725	4.293	3.766	7.773	5.07	3.525	4.92	5.28	4.836	3.99	3.96	4.65	5.188	4.32	5.465	4.26	3.867	4.77	4.176	4.45	4.645	4.293	4.08	4.477	4.836	3.816	6.086	4.26	4.01	4.293	5.6	4.402	6.09	4.26	3.8	5.47	4.355	3.98	5.504	3.97	4.324	4.387	4.17	4.695	3.863	4.043	4.098	5.254	9.26	5.355	4.348	4.973	4.72	5.094	5.105	3.443	3.791	3.668	4.77	4.49	3.97	3.8	4.625	4.062	3.928	4.508	3.998	4.99	5.805	3.877	4.3	4.465	5.758	4.574	3.941	4.31	3.695	4.53	3.799	4.53	5.926	3.725	4.598	4.17	4.586	5.69	3.83	3.947	3.691	3.67	4.94	3.713	4.09	3.748	4.17	5.39	4.555	3.78	4.06	3.783	3.785	3.975	3.725	4.094	4.082	4.82	3.953	4.066	4.336	4.23	4.21	4.08	4.273	4.293	3.65	5.082	4.17	4.605	6.05	4.26	4.36	4.395	4.316	5.52	4.29	3.992	4.465	4.293	4.523	4.04	3.809	4.543	4.45	4.094	4.1	6.05	5.97	4.19	3.84	4.03	4.66	4.29	4.695	4.383	6.582	4.1	5.902	4.395	3.725	4.03	3.504	4.79	4.04	5.0	4.645	4.227	4.52	4.02	3.701	4.09	4.066	3.904	3.637	4.062	3.947	3.623	4.996	4.41	3.969	5.566	3.877	6.01	5.043	5.2	4.34	4.43	3.713	3.83	3.67	4.516	4.793	4.46	3.742	3.744	3.74	4.87	4.465	5.195	4.39	3.994	3.904	4.27	5.617	4.344	3.682	4.383	4.07	5.047	3.947	5.97	4.016	5.363	3.498	4.14	6.01	4.457	4.035	5.12	4.867	3.947	3.916	4.68	4.04	3.867	3.947	4.848	4.9	4.33	4.465	4.883	4.39	5.453	4.543	4.754	5.31	4.906	3.9	3.969	4.16	5.406	4.1	4.637	4.27	5.355	5.242	4.5	3.867	3.791	5.14	4.9	4.62	5.14	3.695	4.043	3.84	4.938	3.824	3.742	4.18	3.695	3.893	3.79	4.03	3.852	4.055	4.418	5.355	4.957	3.854	4.51	4.07	4.734	4.535	6.062	4.117	5.07	4.15	4.176	4.316	4.9	6.35	5.55	4.016	5.78	4.008	5.125	3.803	4.24	3.758	3.9	4.7	3.568	4.652	4.605	4.234	3.984	4.1	5.13	3.99	4.97	4.4	4.19	4.64	4.3	4.523	4.414	4.363	4.695	5.14	5.38	4.43	4.99	4.17	4.113	4.098	4.28	4.996	3.766	5.07	4.133	4.152	4.03	3.764	4.336	3.627	3.91	3.979	5.344	5.0	3.992	4.082	4.293	3.625	5.48	4.39	4.957	5.246	3.947	4.1	5.5	4.59	4.242	3.648	5.31	3.938	4.746	6.07	4.46	4.5	4.707	4.355	4.13	4.113	5.06	4.645	4.875	4.246	3.252	3.9	3.545	3.623	4.074	4.17	4.82	3.799	4.82	4.035	4.027	4.54	4.17	3.947	4.777	4.332	6.453	4.97	4.453	5.31	5.35	5.594	3.72	4.21	4.62	4.06	3.65	4.887	5.418	4.355	4.79	4.465	4.285	3.963	3.64	5.2	4.434	3.938	4.05	4.023	6.11	3.906	4.44	4.023	4.92	4.457	4.58	4.246	4.24	4.184	5.336	5.062	4.453	4.05	4.387	5.27	3.748	4.406	7.625	3.572	3.727	5.09	6.086	4.23	4.086	5.066	3.781	4.176	3.607	4.17	4.41	5.09	4.062	3.975	4.258	3.896	4.016	4.258	4.844	4.72	4.918	4.926	4.49	3.877	4.254	4.55	4.062	4.29	4.35	3.904	3.92	4.227	4.082	4.535	5.086	4.04	4.594	3.838	4.07	3.979	3.963	4.176	4.363	4.254	4.383	3.47	4.375	3.857	3.74	3.838	4.965	4.047	5.285	3.816	6.88	3.97	4.777	4.27	3.805	5.01	4.21	5.195	3.959	4.04	3.742	4.336	4.28	4.258	3.623	4.387	3.938	4.77	4.79	4.008	6.18	6.098	4.1	3.568	5.074	4.15	3.941	3.568	3.602	4.023	4.914	4.348	4.38	4.625	10.13	4.215	3.68	3.676	4.336	4.22	4.293	4.156	3.824	4.387	5.566	3.963	3.979	4.9	5.195	4.465	4.082	4.605	5.4	5.01	5.254	4.656	4.06	4.27	4.98	4.426	4.086	4.28	3.787	4.145	6.88	5.44	5.195	4.258	4.734	4.14	4.41	3.691	5.305	4.242	4.14	4.086	4.145	4.383	3.986	5.02	4.926	4.727	4.3	4.633	4.535	4.305	3.72	4.49	4.156	4.73	4.19	4.418	3.852	6.03	3.764	4.07	3.559	4.258	3.691	4.47	3.762	4.336	3.719	4.51	4.805	4.15	4.11	4.176	5.453	3.957	3.854	4.227	4.633	6.418	3.912	5.008	3.969	4.465	3.932	5.06	3.924	6.01	4.438	7.773	4.73	4.125	4.3	4.047	4.836	4.848	4.695	4.52	4.54	4.555	4.918	5.203	4.637	4.9	4.855	4.938	4.68	4.26	3.637	5.31	4.504	3.963	4.934	3.734	4.29	4.746	4.4	4.133	4.195	5.78	5.03	4.293	4.715	4.15	5.086	5.52	4.004	4.258	5.1	5.1	4.29	4.785	5.01	5.55	3.822	3.988	4.008	4.375	3.908	3.691	4.332	4.55	4.477	4.41	7.53	5.098	3.781	4.043	3.96	3.922	5.074	5.105	3.992	3.791	4.95	3.602	3.973	4.277	4.023	4.723	5.07	4.223	4.586	4.76	4.44	4.465	4.336	3.938	4.223	3.877	4.383	3.887	6.05	4.062	4.09	4.336	4.027	6.395	3.65	6.273	4.633	4.35	4.55	4.457	4.23	4.965	3.82	4.047	3.783	3.54	4.582	3.57	3.627	4.723	4.016	3.352	4.0	4.125	3.924	3.61	3.842	4.633	4.887	3.691	4.01	3.719	3.795	7.953	4.17	5.05	3.947	4.0	4.07	4.707	3.94	3.84	3.908	5.55	4.36	5.008	4.336	5.52	4.383	4.04	4.24	5.336	5.992	4.008	3.668	5.37	4.24	4.293	3.916	3.88	4.39	3.852	3.854	3.693	3.324	4.336	3.992	4.29	4.24	5.547	4.434	3.252	4.13	3.814	5.246	4.387	3.914	4.22	3.936	4.51	4.383	3.902	4.1	4.746	3.902	4.195	4.805	4.33	4.082	4.707	3.795	4.293	4.97	4.21	5.566	5.38	3.506	4.145	6.582	3.943	3.97	5.625	4.504	4.035	3.709	3.68	4.715	3.832	4.23	4.1	3.71	4.582	4.1	3.506	4.547	4.637	4.41	4.02	4.35	4.344	4.477	4.89	4.977	4.992	3.896	5.043	4.39	4.41	5.055	4.402	3.924	4.3	4.41	4.586	5.41	3.926	4.004	4.57	5.074	3.74	4.844	4.69	4.477	4.24	4.074	4.53	4.664	3.82	4.633	4.32	4.69	4.727	4.574	3.78	4.844	4.32	3.773	3.906	5.52	3.984	7.637	4.71	5.164	3.979	4.195	3.791	3.715	5.414	3.996	4.535	4.363	4.535	5.78	4.047	5.984	4.715	4.64	4.184	5.19	4.965	4.06	4.676	4.07	3.75	3.996	4.074	5.465	3.791	4.277	3.83	3.822	4.297	4.56	4.094	3.324	5.047	5.047	4.92	4.082	4.82	3.664	4.473	3.95	4.188	4.504	3.855	3.803	3.69	4.8	4.836	5.594	4.117	4.53	4.23	4.734	4.074	4.938	6.152	3.785	4.68	4.297	3.506	3.893	4.223	4.74	5.27	3.479	4.94	3.621	4.23	5.82	3.742	4.9	4.332	3.512	3.932	4.418	4.29	4.348	3.521	4.062	4.156	5.0	4.914	4.008	4.79	4.04	4.977	4.17	4.605	6.35	4.355	4.254	5.613	4.32	3.54	4.188	3.863	4.195	6.01	4.297	5.117	4.457	4.39	4.3	4.957	4.12	4.03	4.3	4.55	3.736	5.336	4.023	5.473	4.098	4.223	3.922	4.332	5.344	4.12	4.47	4.383	3.918	5.05	6.46	3.908	4.457	4.45	5.92	3.922	5.594	4.54	3.984	4.273	3.863	4.137	4.504	4.113	4.926	4.98	4.297	4.555	4.336	3.912	4.637	3.404	4.38	3.871	5.2	4.664	5.6	3.807	4.465	5.156	3.814	5.55	5.168	4.562	3.969	4.62	3.988	4.348	4.832	4.93	4.062	3.906	4.273	5.984	3.969	5.195	3.93	3.78	7.23	5.86	4.65	4.836	4.19	3.67	4.68	4.594	3.78	4.68	4.25	4.465	5.14	3.975	4.07	3.738	4.035	5.95	3.54	4.51	4.746	3.736	4.24	3.818	4.27	4.21	3.535	3.9	3.65	4.477	4.324	4.152	4.38	4.18	4.324	5.402	5.195	4.504	4.688	4.746	4.348	4.574	4.992	4.62	4.414	4.777	3.99	3.553	3.824	3.59	4.863	4.33	3.973	5.168	4.07	3.938	4.12	4.574	4.07	5.17	4.082	4.01	4.414	5.176	3.947	4.285	3.68	5.8	3.793	3.47	3.975	4.27	3.617	4.227	4.684	4.32	4.574	4.977	6.098	4.277	4.395	4.24	3.867	4.273	4.06	4.336	5.008	4.926	3.404	4.195	5.195	3.896	4.77	3.984	4.414	4.293	5.2	3.736	4.29	4.082	5.605	4.05	4.13	5.81	5.246	3.412	4.55	5.242	4.2	4.31	4.832	3.914	3.637	4.934	3.768	4.0	4.54	4.863	4.094	3.572	4.684	4.707	4.605	3.863	3.996	4.027	5.0	4.047	4.656	4.484	3.805	4.324	4.17	5.0	4.582	4.24	4.14	4.098	4.45	4.19	3.736	3.969	4.74	4.44	4.426	3.746	3.791	4.36	5.445	4.555	4.625	4.97	6.453	4.168	4.992	4.4	4.44	4.71	4.1	4.387	5.73	4.344	3.963	3.969	4.637	4.26	4.453	4.008	6.145	3.78	4.293	5.168	4.625	5.793	4.027	4.918	3.94	4.055	4.42	3.861	5.156	5.2	5.14	5.027	3.762	4.293	4.05	4.195	3.885	3.441	4.598	5.07	4.812	4.41	3.924	3.66	4.246	4.32	4.883	4.72	4.734	5.332	6.28	3.64	4.207	4.137	4.695	3.918	4.367	5.406	4.05	4.016	4.03	4.62	4.19	3.988	3.986	4.39	5.35	3.97	4.69	5.69	4.152	4.55	4.844	4.957	4.99	4.36	4.918	4.066	7.496	4.64	4.38	4.242	3.67	4.746	3.748	4.08	3.521	4.188	4.414	4.605	3.686	5.062	4.664	3.756	3.957	3.88	4.773	4.47	3.969	4.938	4.203	4.812	4.027	4.26	4.16	4.336	4.117	4.176	4.633	5.31	4.273	4.438	3.775	6.07	4.434	4.46	4.184	4.848	3.912	4.293	5.027	5.86	3.814	4.24	4.715	4.53	5.168	4.348	3.719	4.113	6.305	4.156	4.754	4.64	4.05	4.844	3.637	6.582	4.37	4.664	4.684	4.01	4.016	4.344	4.113	4.754	3.82	4.227	4.266	3.412	4.434	3.854	4.49	4.55	4.387	3.543	4.625	4.332	4.195	4.24	4.27	6.11	4.8	4.24	4.2	4.875	4.965	4.27	4.02	4.453	4.18	4.555	4.383	4.17	5.168	6.883	3.701	4.383	4.32	3.86	4.395	4.773	4.46	3.67	4.027	3.855	5.07	3.668	5.984	4.33	4.402	4.066	6.01	5.17	4.58	3.639	3.59	4.05	4.406	4.27	4.664	4.89	5.25	5.81	3.932	4.605	3.914	4.273	3.633	6.004	4.297	5.73	4.273	4.188	3.77	5.0	4.125	4.418	4.137	3.883	4.043	4.293	3.781	4.65	3.768	4.87	3.854	4.875	4.45	4.098	3.95	4.707	6.242	4.26	4.32	5.97	4.016	4.47	4.574	5.508	4.34	4.652	4.047	4.355	4.023	4.88	5.086	4.746	3.64	3.65	3.996	4.117	5.414	4.637	4.703	4.504	4.24	4.12	4.53	4.27	4.69	3.928	5.605	4.332	3.975	3.79	4.082	4.34	3.996	5.14	3.662	4.3	4.273	4.887	4.926	4.293	4.125	4.25	4.504	3.705	4.305	4.44	3.617	5.625	3.916	3.72	4.02	4.03	4.06	4.695	5.31	3.973	4.3	3.928	5.55	4.582	4.176	4.953	4.97	5.223	5.4	5.83	4.05	5.0	5.32	4.49	4.496	4.582	4.99	4.465	4.703	4.02	3.877	3.95	4.484	4.844	3.938	4.992	6.926	4.74	3.947	6.88	4.582	5.004	4.844	4.645	3.299	5.0	4.617	3.96	4.098	4.645	5.03	4.562	3.924	4.047	4.36	3.941	4.023	4.22	4.387	4.5	4.254	5.242	4.37	4.758	4.55	3.871	5.16	3.924	4.53	4.34	3.498	4.023	4.273	4.25	4.43	5.047	4.023	3.443	4.535	4.656	4.707	4.836	3.814	4.273	4.49	4.742	4.086	4.17	3.84	4.574	3.816	3.49	5.15	5.4	4.812	6.453	4.27	4.45	4.69	5.902	4.066	4.055	5.31	4.2	4.695	5.043	4.266	4.1	4.05	4.125	3.963	3.887	4.176	4.117	5.406	4.28	4.027	4.29	4.41	3.863	3.8	4.723	4.87	4.504	4.293	4.17	3.95	4.008	4.254	4.2	4.008	5.055	3.9	4.035	3.867	4.066	4.508	4.992	4.21	3.996	4.26	4.344	4.574	3.947	4.44	3.963	4.72	4.14	4.57	3.686	4.492	4.418	3.303	4.793	3.99	4.664	3.822	4.773	6.582	4.016	3.629	4.72	4.707	4.695	4.047	4.176	5.28	3.617	4.344	4.39	5.527	6.09	5.926	4.082	3.871	4.03	3.75	4.17	4.06	3.68	4.03	4.605	5.402	4.043	3.854	4.457	4.016	4.363	4.09	3.791	3.691	4.74	4.47	4.12	5.09	5.223	3.764	3.78	4.035	3.61	3.46	4.383	3.61	4.715	3.734	4.08	5.406	4.31	3.963	4.023	4.246	3.904	5.71	3.578	4.777	4.746	3.424	4.418	3.975	4.125	4.316	3.754	4.43	4.72	3.285	4.02	3.816	3.924	4.008	5.105	4.98	3.787	4.24	4.137	4.168	4.58	3.803	3.914	4.215	3.842	4.24	3.69	4.15	4.45	5.285	3.826	4.97	5.02	4.066	4.67	4.105	4.992	4.277	3.676	3.895	3.688	5.45	4.875	4.77	4.355	4.15	3.443	4.05	5.13	5.09	4.203	4.758	4.625	4.535	4.242	4.45	4.445	3.791	4.03	4.41	5.055	4.258	4.91	4.02	3.572	4.19	4.684	4.473	5.992	4.918	6.305	3.94	4.723	5.625	4.73	6.098	3.818	3.78	4.55	4.17	5.074	6.47	4.67	4.33	4.008	4.1	5.16	4.23	4.766	4.176	4.957	3.953	4.91	5.098	4.36	3.803	4.89	4.46	4.555	4.0	4.92	3.8	3.822	4.047	4.223	4.54	4.066	4.848	3.936	4.703	6.47	3.691	4.047	4.125	4.406	5.37	5.18	3.934	3.854	3.545	4.1	4.715	4.42	3.607	5.05	5.566	4.547	3.904	5.984	4.746	6.18	4.125	4.85	3.805	4.59	3.65	6.63	4.934	5.52	3.77	4.176	4.2	4.816	3.957	4.723	4.1	4.68	5.594	6.926	4.34	4.547	3.299	6.152	3.863	4.934	4.387	4.29	3.732	4.312	5.207	4.24	4.418	4.05	4.71	4.03	4.89	3.93	4.49	4.086	3.95	4.504	4.004	4.03	4.574	4.633	4.383	3.996	3.936	4.47	4.72	3.693	4.074	6.574	4.098	4.08	4.047	4.188	3.96	3.967	5.984	4.582	5.54	4.203	4.37	4.37	5.53	5.016	4.992	3.924	5.062	3.676	4.316	4.066	4.086	4.164	4.266	4.02	3.84	3.734	4.92	3.918	4.42	4.098	4.65	4.684	3.49	4.32	4.676	5.8	4.99	4.605	3.535	3.377	4.133	3.324	5.664	3.906	4.23	4.99	5.82	4.37	7.773	3.945	4.074	3.963	3.621	5.766	4.766	4.73	4.297	3.936	5.07	4.695	3.742	3.986	4.418	5.73	4.94	5.465	4.293	4.254	3.59	4.77	4.203	4.324	4.285	3.877	4.66	4.227	4.098	4.613	4.723	4.35	4.766	4.375	4.457	4.152	4.26	5.02	3.805	4.707	5.35	4.047	6.082	6.363	4.508
ni4-GI-5HT1b-MU-A4B2	MU	80.0	4.695	4.72	4.277	4.562	3.756	4.293	5.113	4.535	6.09	4.734	4.562	5.11	4.184	4.16	4.902	4.945	5.496	4.008	4.97	5.305	4.992	5.08	4.04	4.074	4.215	5.004	7.508	3.635	4.01	3.8	4.363	4.027	4.04	4.12	4.26	3.945	5.914	3.816	4.496	5.13	4.027	4.92	4.49	4.195	4.59	3.623	3.998	4.63	3.738	4.17	3.639	4.367	4.965	4.312	4.164	3.98	4.082	4.555	3.906	5.562	5.33	4.484	3.662	4.914	4.22	4.3	5.914	4.03	4.38	5.33	3.42	3.623	4.277	3.906	3.871	4.016	3.791	4.023	5.918	3.984	5.15	3.766	4.22	5.07	4.85	5.805	4.203	4.953	4.094	4.98	4.3	4.074	4.82	4.18	4.094	3.746	4.285	4.332	4.277	4.51	4.05	4.035	9.26	3.963	4.02	4.504	4.4	3.438	4.992	4.07	4.12	4.707	3.785	4.72	4.19	4.99	5.395	3.877	4.633	3.736	4.31	4.633	4.46	4.184	5.07	4.547	4.98	5.465	4.016	3.945	4.914	5.9	4.305	3.645	4.72	4.195	4.62	6.21	4.344	5.145	4.906	4.17	4.234	4.22	5.08	4.707	3.488	3.979	4.637	3.775	3.96	4.594	5.016	4.043	3.805	3.695	4.42	5.1	4.246	3.965	4.64	4.652	4.934	4.516	4.19	4.594	4.273	4.02	4.383	3.791	4.945	4.477	3.963	4.758	4.266	4.098	4.1	5.04	4.04	4.348	4.19	3.951	4.59	3.846	4.727	4.55	4.676	3.982	4.59	4.61	4.59	3.979	4.29	5.215	4.793	4.312	3.92	4.41	5.055	4.61	3.965	3.908	4.215	4.04	4.754	4.035	4.453	4.098	3.963	4.387	4.85	3.605	5.05	4.42	4.156	4.168	4.46	4.055	4.273	3.73	4.11	4.34	4.008	4.246	5.164	4.26	3.78	4.53	3.906	3.598	3.82	6.047	5.29	4.31	4.297	3.82	3.945	3.977	4.516	4.688	4.152	4.74	4.266	4.902	3.855	4.52	4.38	4.453	5.996	3.898	4.465	4.203	3.885	3.908	3.838	4.754	4.51	4.508	5.875	4.605	6.57	4.496	4.195	4.39	4.098	4.54	3.918	4.75	3.814	3.55	5.082	5.586	4.652	4.07	3.457	5.01	4.4	4.58	3.734	3.744	4.582	4.19	5.934	4.297	6.09	4.105	5.137	4.355	5.125	4.094	3.926	4.26	4.598	4.523	4.684	4.78	4.39	4.016	5.6	5.07	4.676	3.75	4.914	4.277	4.14	5.3	5.242	7.613	4.684	4.645	4.86	5.035	4.887	4.895	4.043	4.41	3.29	4.15	3.873	5.25	4.2	4.387	3.969	5.242	4.883	4.453	4.52	4.01	4.707	4.605	4.75	3.768	3.902	3.988	4.043	4.91	4.227	4.594	4.074	4.805	3.71	3.613	6.434	4.094	4.223	4.633	5.46	4.37	4.85	4.82	4.332	4.164	4.207	4.92	3.691	3.994	4.92	5.1	4.91	4.855	4.4	4.11	6.273	4.508	4.723	3.973	4.31	4.547	4.387	4.88	4.703	6.47	4.355	5.02	4.66	4.535	4.945	5.125	3.662	4.18	4.273	4.98	4.44	4.33	5.52	5.055	4.26	4.266	4.617	4.84	4.086	4.266	4.406	4.035	4.11	4.18	4.09	5.035	4.098	5.195	3.518	4.18	3.912	3.953	5.36	3.717	3.973	3.764	3.973	4.047	5.996	4.707	4.773	3.514	4.59	3.514	4.676	4.78	5.098	4.31	3.29	3.955	4.715	4.965	3.67	4.605	6.363	4.402	4.543	4.12	4.816	3.479	4.285	5.188	4.04	4.043	4.246	4.64	4.715	5.973	3.992	4.043	3.67	4.016	4.016	3.188	4.445	6.062	3.918	4.234	5.492	4.49	4.324	4.92	3.984	3.945	4.85	5.605	3.85	4.46	4.227	5.57	3.646	3.938	3.646	4.965	3.768	4.668	4.094	3.988	4.91	4.812	3.426	4.04	3.83	5.035	3.645	4.64	4.004	4.285	4.695	6.875	4.453	4.285	3.537	3.957	4.297	4.496	4.4	6.08	4.277	3.95	4.797	6.082	3.791	3.957	4.887	4.227	5.312	3.945	4.414	3.635	4.25	4.72	4.324	4.473	3.557	4.27	4.42	4.39	4.434	4.625	5.65	4.02	4.527	4.97	5.445	4.344	3.93	3.928	4.387	4.28	4.094	3.877	4.188	4.176	4.152	4.582	4.23	3.992	4.023	5.97	4.53	4.23	3.775	4.207	3.541	3.65	4.156	4.16	4.29	4.152	4.453	4.06	4.07	4.723	4.297	5.086	3.615	5.066	3.396	4.473	4.51	4.07	4.41	4.246	4.98	5.586	5.914	5.215	3.867	4.074	3.918	3.188	4.227	3.664	4.363	3.809	5.035	3.871	4.78	4.047	3.717	4.53	5.066	4.43	3.963	4.695	4.6	4.652	3.662	5.086	3.54	3.924	3.975	4.25	5.047	4.36	4.344	5.156	4.152	5.16	3.83	4.53	5.67	3.896	4.473	4.13	4.457	4.844	4.74	3.912	4.105	3.988	3.625	4.184	4.43	3.734	5.3	4.41	3.906	5.05	4.832	4.723	4.227	3.926	5.812	5.36	5.46	4.086	4.184	4.86	4.332	3.57	4.1	4.34	4.54	4.98	4.65	4.508	4.19	5.125	4.023	4.152	4.125	5.297	6.656	3.742	3.326	4.85	3.893	6.145	4.477	4.523	3.691	4.4	4.7	4.965	4.055	4.17	4.848	5.613	3.902	4.29	3.826	4.906	3.8	4.125	3.95	4.523	4.176	4.12	4.24	3.822	4.332	4.723	5.85	5.92	5.0	4.004	4.145	4.246	4.37	4.12	4.13	5.652	4.832	4.277	4.58	4.535	6.062	3.783	4.11	3.863	3.764	4.098	3.635	3.988	4.668	4.973	3.926	3.871	3.86	4.867	5.164	4.246	3.908	5.996	3.926	5.605	4.055	3.67	4.44	3.67	6.875	4.242	4.246	3.809	3.846	4.957	4.574	4.97	3.945	3.658	4.008	5.445	4.14	4.246	6.117	4.836	5.082	3.467	4.152	3.84	4.54	4.02	4.406	5.016	4.72	4.58	3.695	4.754	4.07	4.91	3.885	4.492	3.773	4.035	4.484	4.324	4.605	3.916	3.768	4.016	5.0	4.883	3.969	4.027	6.457	5.01	5.574	4.527	4.24	3.691	4.1	4.203	4.066	4.246	4.57	4.42	3.785	4.168	4.344	5.477	4.152	4.254	4.56	4.242	4.637	5.242	6.406	5.367	4.414	4.805	3.783	3.816	4.7	4.406	4.71	4.105	5.637	3.93	4.156	4.215	4.19	4.977	6.312	4.297	4.086	4.195	3.898	4.99	3.643	3.8	3.951	4.074	4.785	5.56	4.027	4.38	4.434	5.98	5.008	3.852	4.035	5.125	3.94	4.676	4.746	4.484	9.26	4.49	4.57	5.26	4.965	4.44	3.79	6.57	3.54	3.9	4.062	4.062	3.975	4.383	5.004	3.893	5.0	3.84	4.64	4.65	4.414	4.637	4.938	4.758	3.74	4.54	3.805	4.082	4.008	4.133	4.19	4.03	4.965	4.13	4.523	4.18	4.086	4.38	5.02	4.562	4.184	3.746	5.684	3.438	3.764	4.496	4.05	4.21	4.227	4.836	4.246	4.07	4.484	5.465	4.86	3.973	4.223	4.496	4.453	4.617	4.62	4.266	4.016	4.32	4.38	3.916	4.812	4.51	5.21	5.21	4.33	4.04	4.977	4.89	5.38	4.4	4.32	3.625	4.023	3.717	4.496	7.242	3.955	4.902	4.07	4.305	4.438	4.473	3.824	4.508	5.125	4.297	3.963	5.42	3.969	4.28	4.54	4.402	4.203	4.59	4.56	4.445	4.297	3.764	4.207	4.1	4.65	5.32	4.88	5.055	6.395	5.023	4.24	3.707	4.58	5.035	6.695	4.074	3.697	5.195	4.457	3.746	4.227	4.348	4.18	4.324	5.08	4.914	7.508	4.16	3.568	3.822	6.29	4.523	3.83	4.51	3.748	4.527	5.977	4.094	4.094	4.164	5.824	4.457	5.625	4.13	5.055	4.285	4.85	5.527	4.51	3.82	4.723	5.754	6.35	6.46	4.195	5.07	3.705	4.168	3.963	3.965	3.56	4.242	3.646	4.34	5.605	4.215	4.207	4.54	5.145	4.12	4.605	5.14	3.943	4.195	5.066	3.973	4.19	4.246	4.027	4.12	5.613	5.473	4.277	4.934	5.15	4.094	5.742	3.787	4.207	3.982	4.41	4.723	3.98	3.805	4.3	3.674	4.496	4.21	3.793	4.004	4.46	4.117	5.004	4.254	4.35	4.062	4.02	5.527	4.094	3.635	4.574	4.195	4.242	4.527	5.133	4.773	4.04	4.47	4.793	4.42	4.895	4.152	5.047	6.152	4.156	3.867	3.738	3.625	4.094	4.586	3.979	4.05	4.78	4.605	4.09	4.023	4.15	5.496	3.875	4.438	4.99	3.951	4.547	4.37	4.17	4.984	4.49	3.85	4.19	5.195	4.094	4.03	4.11	3.734	4.047	3.766	4.285	4.2	4.85	4.992	3.81	4.145	4.613	4.71	4.047	4.78	4.72	4.82	4.74	5.027	4.332	4.277	3.67	4.652	4.453	3.412	4.895	4.34	4.047	4.902	3.78	3.635	3.553	3.8	4.19	5.02	3.764	4.227	5.605	4.88	4.004	5.312	3.691	6.438	4.008	3.662	5.684	3.967	4.297	4.39	4.363	4.363	3.809	4.27	4.695	4.04	5.26	4.75	5.215	5.066	3.658	9.26	4.59	3.396	5.02	4.023	4.547	4.17	4.098	3.791	4.984	3.91	4.016	4.246	4.52	4.9	4.33	4.54	3.775	4.867	3.957	4.65	4.65	4.242	3.877	7.508	3.934	4.625	3.918	4.305	4.06	4.254	4.094	3.924	4.023	4.297	4.617	4.758	4.51	4.17	5.44	4.918	5.25	3.865	4.56	4.047	4.42	4.914	3.691	7.19	4.797	4.402	4.496	4.723	4.77	3.588	5.367	4.37	3.598	4.49	4.36	4.152	4.094	3.674	3.812	4.363	4.973	4.953	3.963	5.336	3.693	3.791	4.195	4.406	4.164	4.312	3.91	3.855	4.996	6.125	3.928	5.285	5.312	4.32	4.336	4.316	4.914	3.941	4.305	3.91	5.64	4.13	5.15	4.05	4.543	4.83	5.42	5.824	4.23	4.324	5.586	4.543	4.27	4.832	5.52	5.06	4.305	3.93	4.156	4.547	4.42	5.055	5.176	3.406	3.553	5.26	3.945	4.125	3.791	3.941	4.848	4.46	4.773	3.695	4.86	4.35	4.793	3.756	3.742	4.332	4.508	4.01	4.027	3.92	4.25	4.258	4.195	5.07	3.799	4.49	4.492	4.676	3.902	4.375	4.7	4.227	4.477	3.457	3.643	3.775	4.477	4.066	4.227	4.234	4.203	4.508	4.637	4.38	4.004	4.074	4.215	5.875	4.01	3.965	4.85	4.98	6.117	4.62	4.78	3.768	4.215	5.004	4.785	4.582	4.723	4.285	4.18	3.518	3.83	3.938	4.02	4.29	3.623	4.75	4.305	4.027	4.594	3.916	4.965	3.848	4.215	4.176	4.066	3.809	3.756	4.176	3.588	3.928	5.445	4.492	5.336	4.12	4.383	4.027	6.94	4.547	6.35	4.496	4.46	3.654	5.395	3.96	4.637	3.906	4.72	4.535	4.0	3.514	3.762	4.246	4.273	3.672	4.094	5.332	4.418	3.78	5.215	4.332	4.027	3.8	3.926	3.441	6.152	4.992	4.36	4.41	4.34	3.818	3.697	4.77	3.992	4.684	4.492	4.082	4.36	4.387	3.457	5.97	4.04	4.03	5.113	4.62	3.977	4.03	4.43	4.434	4.617	4.01	4.24	4.56	4.1	4.312	4.293	3.697	4.18	4.59	4.42	6.09	3.773	5.625	4.03	4.72	4.395	4.12	4.613	5.01	4.59	3.695	4.383	4.414	3.809	5.137	4.31	5.566	4.574	4.734	5.96	4.29	4.715	4.082	3.842	4.207	4.16	3.908	3.95	4.766	4.094	4.125	3.305	4.633	3.957	4.17	6.312	4.457	3.256	3.916	4.07	4.848	4.62	4.62	4.594	4.39	5.42	4.457	3.865	3.908	4.52	4.348	4.363	4.887	4.016	3.766	3.791	4.867	4.797	4.004	4.285	4.637	4.938	4.047	5.086	6.184	4.934	4.953	4.55	3.836	4.105	3.799	5.62	5.152	3.926	3.55	3.76	4.992	4.695	4.152	3.979	3.926	4.086	4.066	4.13	3.809	4.383	4.12	5.805	3.836	4.38	4.01	3.877	4.465	4.207	4.94	4.414	3.938	4.97	3.826	3.652	4.12	4.008	4.12	3.729	3.627	4.01	3.623	4.33	4.457	4.758	4.723	3.674	5.406	3.926	3.727	4.234	4.17	4.36	3.799	5.47	3.977	5.035	3.725	4.57	4.332	5.91	4.547	4.28	3.9	4.58	4.19	5.324	4.77	6.58	5.336	4.258	4.035	3.98	3.734	5.066	3.746	4.42	4.21	3.945	4.977	5.387	5.086	4.266	4.35	4.297	4.23	5.445	5.05	5.145	3.98	3.873	4.137	4.656	3.785	4.453	4.363	4.04	4.145	5.195	4.805	5.7	3.992	5.44	4.137	4.97	5.414	4.438	3.934	5.184	4.19	4.207	4.13	3.885	3.87	4.363	4.387	3.969	3.65	4.87	4.246	3.795	3.8	4.363	4.945	5.44	4.023	4.445	3.84	3.29	4.188	3.627	3.676	4.996	4.176	4.414	3.973	3.598	3.941	4.99	4.723	7.508	3.697	3.97	4.336	5.164	4.56	5.074	4.242	4.406	3.807	6.406	4.38	4.574	4.72	4.324	4.81	4.793	4.39	3.893	5.754	4.246	3.98	4.367	4.527	4.844	5.36	4.51	4.47	5.004	3.93	4.297	5.035	4.246	5.29	4.035	4.996	4.453	4.04	4.82	4.36	6.855	4.695	4.355	6.438	4.934	4.285	4.51	4.895	4.65	4.094	4.72	4.457	5.527	3.615	5.02	4.19	4.855	3.895	3.957	3.756	5.39	3.69	5.05	4.965	4.957	5.94	5.605	4.88	3.516	3.902	4.035	3.865	4.81	5.19	4.72	5.258	3.69	4.688	4.727	4.227	4.34	3.906	5.977	4.527	3.426	3.717	3.695	5.293	4.19	5.766	4.78	3.898	5.19	3.674	4.676	3.875	4.24	4.152	3.355	3.928	4.418	3.871	4.812	7.508	4.582	4.902	9.26	4.074	4.33	4.008	4.883	4.227	4.703	4.883	3.9	3.791	4.34	4.258	4.273	4.75	4.035	3.887	4.414	3.893	3.748	4.05	4.645	4.188	4.45	4.64	5.805	5.33	4.1	4.766	4.684	5.297	4.895	5.816	4.227	5.055	4.21	4.223	3.613	4.305	4.11	3.838	5.242	4.215	3.898	4.17	3.951	4.07	3.955	4.582	4.227	3.86	5.062	5.656	3.969	4.203	4.957	3.736	4.723	5.1	4.08	4.87	4.906	4.09	4.06	5.445	4.59	4.406	4.63	3.977	4.01	3.756	3.8	4.934	3.81	4.113	3.86	5.25	4.453	4.582	3.977	3.9	5.625	4.1	3.697	4.004	4.027	5.176	5.066	4.88	4.355	4.13	3.836	3.814	4.633	3.822	4.094	4.105	3.803	4.184	4.12	4.02	3.697	4.156	5.492	4.79	4.48	4.414	4.766	4.2	5.04	3.973	5.65	5.25	4.33	5.152	4.277	4.062	4.363	4.84	4.55	4.285	5.176	4.277	4.383	4.258	4.734	3.951	4.047	4.293	3.62	5.195	3.879	3.918	3.852	4.11	4.324	4.42	5.742	4.008	3.66	4.688	4.094	4.805	4.562	3.855	4.266	4.12	3.426	4.92	4.14	3.963	5.754	5.047	4.793	5.26	3.873	5.47	4.027	3.975	4.066	4.086	4.984	4.754	3.598	3.967	3.975	4.492	4.066	5.47	3.969	4.246	4.707	4.203	4.773	3.588	4.363	4.67	4.44	4.168	3.658	4.74	5.473	4.152	3.877	4.547	4.137	4.9	4.71	4.617	4.508	4.17	4.805	3.992	4.004	3.93	4.527	3.938	4.12	4.348	4.73	4.496	4.46	4.227	3.791	4.617	4.31	3.66	5.72	5.06	3.438	4.926	3.805	4.867	3.979	5.156	3.62	4.31	4.332	4.4	5.0	4.9	4.016	4.99	4.332	4.094	4.227	4.86	4.594	4.246	4.027	4.074	4.105	4.55	4.754	4.32	4.625	5.215	3.771	4.457	4.176	4.234	4.64	4.336	4.266	5.168	4.22	4.297	5.305	5.387	5.402	4.285	4.49	4.195	4.562	4.105	4.445	6.645	3.945	4.848	4.21	4.05	5.44	4.516	5.6	4.27	4.7	4.37	4.707	4.605	5.195	5.33	4.695	4.31	4.4	5.273	6.094	4.33	4.57	5.195	5.97	4.457	3.936	3.848	6.29	3.836	4.344	4.266	4.168	4.67	3.805	4.33	3.967	5.65	3.916	5.062	4.33	3.967	4.027	6.254	4.105	3.965	4.203	4.953	3.928	4.715	4.297	4.074	6.438	4.684	6.438	5.895	5.977	3.62	5.3	4.086	4.72	5.316	5.684	5.637	3.81	4.094	4.215	5.684	4.09	4.992	5.9	4.848	5.996	3.879	5.492	4.07	4.094	3.873	4.9	3.646	5.26	3.918	3.553	4.316	4.547	4.473	4.246	3.816	4.145	4.004	3.98	4.246	4.934	4.434	5.273	3.967	3.84	4.36	4.77	5.1	4.188	4.46	4.047	3.697	4.336	4.445	4.723	4.195	3.912	4.027	4.707	5.742	4.383	3.518	5.57	4.74	4.13	3.988	3.84	4.492	3.9	4.26	4.3	4.156	4.242	4.492	4.035	3.924	4.387	4.527	5.242	3.748	4.09	3.809	4.094	3.873	3.87	3.793	4.758	4.676	3.98	4.434	5.47	3.188	4.11	5.996	4.54	4.52	6.875	4.438	4.344	4.59	4.156	5.285	4.047	4.543	4.54	4.215	3.902	4.85	4.22	4.76	4.88	3.742	3.846	3.686	5.27	3.793	4.9	4.97	3.758	4.836	3.844	4.273	5.98	3.963	4.246	4.93	3.758	4.348	5.977	4.215	5.52	4.45	4.266	7.19	4.086	4.06	4.285	3.78	5.52	4.824	4.54	6.05	3.984	5.543	4.016	4.613	4.79	4.637	4.01	3.932	6.09	4.91	5.816	4.082	3.867	4.46	3.635	4.24	5.293	5.242	3.809	4.008	3.953	5.39	4.176	6.02	4.33	6.695	4.86	4.2	4.957	4.586	3.943	3.744	3.887	3.514	4.098	4.477	6.457	3.76	4.99	4.016	3.697	4.992	6.312	3.771	5.395	5.113	5.38	4.875	5.457	4.414	4.305	3.928	3.848	5.33	5.84	4.945	4.887	4.996	4.008	4.605	4.46	3.625	5.684	5.895	5.145	5.04	4.094	4.758	5.523	4.293	4.246	3.686	3.967	4.26	4.504	5.395	7.64	4.22	4.32	4.805	4.28	4.965	4.254	3.67	5.082	5.05	5.285	4.13	5.145	4.113	4.7	5.004	5.27	4.125	4.137	4.586	4.914	4.203	4.625	4.023	4.117	3.941	3.717	3.977	5.137	4.152	6.434	4.266	4.453	3.945	3.984	5.156	3.646	6.816	3.791	3.947	4.887	4.074	4.676	4.555	5.637	5.98	4.715	3.693	4.992	4.92	4.52	3.588	3.527	4.17	3.803	3.695	3.9	6.695	4.13	5.008	3.916	4.465	4.023	3.516	4.44	4.305	4.83	4.445	5.918	3.977	3.8	3.805	4.414	5.016	4.84	3.629	5.01	3.836	3.568	3.92	3.426	4.773	3.992	5.465	4.066	4.082	3.412	4.227	4.07	3.643	4.82	4.438	3.908	3.965	4.203	4.785	4.047	4.574	3.783	7.03	4.297	4.305	4.152	4.97	4.332	3.873	4.31	5.004	4.246	5.3	4.008	4.203	4.53	3.8	4.824	4.617	4.152	6.707	5.742	4.996	4.965	4.9	3.764	4.176	4.82	3.932	4.723	4.016	4.508	4.0	3.768	4.098	4.555	4.777	5.21	4.13	4.035	3.902	4.16	4.47	4.07	4.27	3.814	4.07	4.527	3.998	4.26	4.168	4.547	3.639	4.86	3.963	3.896	6.184	4.457	3.92	5.81	4.273	4.027	3.797	5.047	5.395	4.047	6.707	3.963	5.613	3.514	3.879	4.293	4.684	4.62	3.744	3.852	4.074	5.656	4.03	5.055	3.963	4.098	3.943	4.19	4.984	4.363	4.773	3.992	3.992	4.387	3.941	4.18	3.969	3.764	4.645	4.836	5.004	4.293	3.785	4.28	4.727	3.887	4.34	4.125	5.293	4.05	4.79	4.457	4.395	4.598	4.266	3.945	6.57	3.916	4.35	4.02	4.176	4.45	4.496	4.406	4.734	5.297	3.785	4.01	4.44	4.125	4.727	4.688	3.98	4.402	3.932	5.19	4.707	4.3	4.37	4.51	3.764	4.215	4.89	4.51	4.203	3.516	4.484	5.094	4.02	3.941	4.44	4.47	3.951	4.56	4.164	4.383	4.33	3.973	4.05	4.29	6.055	3.73	4.555	3.768	4.266	4.965	4.28	6.438	4.953	3.795	4.17	4.168	3.691	6.02	4.203	3.709	3.652	5.875	3.83	3.877	4.043	4.453	4.727	3.928	4.125	4.094	4.855	5.0	3.836	4.31	4.9	3.877	4.414	4.67	3.635	3.791	4.293	6.125	4.39	4.56	3.926	4.457	4.105	4.23	4.39	3.695	4.23	4.53	4.652	4.965	4.465	5.977	5.35	3.9	4.38	3.865	4.637	4.19	4.074	3.918	6.125	4.027	4.37	3.994	4.562	3.973	3.727	4.348	4.324	5.29	3.742	3.875	4.477	3.818	4.855	3.57	4.805	4.215	4.207	4.344	4.27	4.33	3.883	4.082	3.637	4.895	5.33	4.688	5.598	4.633	4.61	4.027	4.508	4.227	3.926	3.883	4.414	4.387	4.992	3.97	4.215	5.117	4.594	3.979	4.54	5.91	4.293	4.07	4.867	3.82	4.76	5.176	4.566	4.637	3.951	4.28	4.39	4.453	4.027	5.42	4.06	4.266	4.438	4.13	5.766	4.207	4.94	3.875	6.47	4.754	6.184	4.71	3.94	4.05	4.535	4.227	4.367	4.49	4.758	4.242	4.11	3.957	4.062	4.434	4.242	4.7	4.758	3.957	3.94	3.855	4.19	4.14	4.68	6.293	4.77	4.117	5.746	4.457	4.227	4.375	4.16	5.29	5.25	3.984	4.527	6.438	4.562	5.047	4.05	4.098	3.852	5.152	4.836	5.27	3.86	3.936	4.625	5.066	4.074	3.877	4.035	4.387	4.414	4.45	6.535	4.523	3.795	6.816	5.65	4.098	4.64	5.605	5.082	4.902	4.54	4.73	3.764	5.92	6.08	4.01	4.42	4.246	3.936	4.86	4.855	3.848	4.387	5.8	4.098	4.22	3.945	5.96	4.547	4.15	3.93	3.809	3.791	5.117	4.098	4.457	3.758	4.156	5.96	4.293	3.514	4.285	4.387	4.65	5.395	4.363	4.723	4.527	3.918	4.543	3.498	4.99	4.914	3.932	5.164	3.938	4.28	3.55	4.266	3.82	5.062	4.527	4.15	3.74	4.406	4.43	5.176	4.957	4.387	5.027	4.168	3.844	3.697	3.871	4.266	4.227	3.977	5.656	5.168	5.004	4.2	4.457	4.56	4.043	3.793	4.27	4.254	4.133	4.176	4.49	4.934	4.38	3.996	4.15	4.414	5.016	4.785	3.74	4.32	3.818	3.918	4.63	4.07	4.273	3.764	4.57	6.293	4.85	3.967	4.098	4.543	4.414	4.684	4.332	4.707	5.832	4.63	4.04	4.1	4.57	6.363	4.355	4.723	5.56	5.637	4.176	4.406	3.95	4.465	4.508	4.324	4.28	3.695	4.59	4.03	4.13	4.15	4.08	6.39	4.89	3.688	4.07	4.33	4.113	4.008	4.707	3.68	5.215	3.355	4.074	3.908	4.207	4.094	4.547	4.164	6.47	4.887	4.363	3.967	5.832	4.18	5.473	4.16	4.906	4.33	3.85	3.885	4.887	5.086	6.35	5.066	4.46	3.955	4.06	4.953	3.67	5.406	4.348	4.145	4.223	4.258	4.18	3.977	6.047	4.152	4.12	4.152	5.14	3.916	3.611	4.78	5.08	3.953	4.2	3.877	4.203	4.05	4.926	4.703	4.13	4.875	3.514	4.12	4.273	3.81	4.797	4.312	3.516	4.836	5.035	5.98	3.863	4.055	3.404	4.293	4.027	4.477	5.07	4.22	5.273	4.348	3.957	4.547	4.645	4.484	5.652	4.113	4.61	5.09	3.795	3.87	4.844	4.152	4.773	3.742	3.71	5.062	5.965	5.145	4.027	3.951	6.082	3.492	4.094	3.691	3.941	3.795	3.707	3.951	4.316	3.836	4.41	6.438	4.246	3.969	5.027	4.02	4.04	3.896	4.543	3.924	4.24	4.86	4.58	4.01	3.984	3.953	4.457	4.52	5.0	3.8	5.586	4.54	3.896	5.402	3.799	4.2	4.246	3.762	5.812	3.855	4.887	3.998	5.605	4.188	3.607	4.266	4.094	3.8	5.1	6.57	3.996	5.055	3.951	4.56	10.17	4.14	5.004	4.53	3.973	4.215	5.62	4.555	4.324	4.97	4.34	3.965	4.777	4.17	4.152	4.176	4.066	4.77	4.16	5.195	5.01	4.33	3.717	3.945	3.852	4.438	4.098	6.312	3.658	4.203	5.145	3.875	3.928	5.008	3.768	4.527	4.44	5.01	5.164	3.95	3.729	4.41	3.855	3.95	5.35	5.574	4.496	4.652	5.305	4.484	4.992	4.34	4.375	4.004	3.65	4.965	3.848	9.71	3.707	3.79	4.97	4.93	3.951	3.998	4.074	3.777	6.0	4.266	4.63	5.01	6.254	3.697	4.31	4.992	6.09	3.996	3.895	3.945	4.05	4.61	4.05	3.805	4.28	4.402	4.46	5.473	4.56	4.98	4.883	4.152	4.887	4.51	4.25	4.99	4.99	4.043	3.992	3.623	4.066	4.965	3.342	4.74	5.586	4.953	4.047	5.047	4.082	3.934	5.9	5.0	5.258	4.156	4.254	4.793	3.797	5.062	4.887	4.117	5.285	5.684	4.848	4.35	4.44	4.234	7.242	4.258	4.254	3.55	3.85	4.043	3.756	3.986	4.4	5.363	4.637	5.332	5.164	5.17	3.95	4.45	5.035	3.756	3.764	3.676	4.027	3.926	4.598	4.68	4.02	4.84	3.8	4.074	3.941	4.004	4.7	3.861	4.34	4.37	4.527	5.98	4.26	3.893	4.777	3.57	4.504	6.465	4.254	4.805	4.168	3.406	4.195	5.25	4.04	5.086	4.816	5.133	4.04	4.688	4.914	5.05	4.008	4.758	4.227	4.19	3.97	7.64	4.36	4.734	4.836	4.234	4.145	5.35	3.906	4.086	4.918	3.637	4.71	3.832	3.945	4.242	4.004	3.97	4.418	4.242	4.71	4.816	4.44	4.297	5.062	4.477	3.965	4.22	4.574	3.74	5.137	5.16	5.156	4.098	4.145	3.688	3.969	4.41	4.367	4.266	4.19	4.848	4.25	5.9	3.979	3.81	4.035	3.762	4.027	5.33	4.652	4.457	3.967	4.74	3.701	4.664	3.877	3.686	3.67	4.805	3.83	4.14	4.34	4.426	4.33	4.195	3.943	5.977	4.004	3.945	4.727	3.57	4.53	5.15	4.617	3.65	4.37	4.805	4.55	5.3	6.047	3.78	3.957	3.957	4.32	3.793	3.625	3.188	4.11	3.906	4.73	4.86	4.094	3.969	4.36	4.797	3.457	5.27	4.883	4.92	5.164	4.07	4.12	5.824	4.97	4.13	4.4	5.05	4.19	7.754	4.266	5.16	3.695	4.242	3.986	4.617	4.38	4.63	5.008	4.043	4.816	3.957	3.844	4.098	3.672	4.098	3.682	4.695	4.297	4.164	4.637	3.742	4.273	4.363	4.715	4.016	4.492	4.38	3.959	3.81	4.098	4.36	3.59	3.697	3.764	4.992	3.988	4.33	3.746	4.227	4.19	5.57	5.56	4.11	5.492	4.19	3.924	4.3	4.027	3.738	4.098	4.36	3.74	5.242	4.26	5.605	4.42	4.348	4.723	4.457	4.285	5.004	4.42	4.74	4.88	3.82	3.975	3.832	4.266	4.293	4.68	4.11	5.355	4.383	3.695	5.406	3.988	4.266	6.047	4.07	5.285	4.223	4.434	4.875	4.484	4.195	4.62	4.31	3.916	5.258	4.04	5.086	5.723	4.035	4.016	4.03	5.605	4.684	4.137	4.656	3.674	6.254	7.082	3.514	4.7	3.992	4.117	3.945	4.87	4.42	5.086	4.1	4.223	4.805	3.945	4.582	3.871	4.242	4.715	4.02	5.07	4.527	3.996	3.977	4.035	5.13	3.727	4.133	3.658	4.016	4.12	5.188	4.184	3.613	5.824	4.684	4.312	4.402	4.29	4.89	4.46	4.414	4.086	4.47	5.42	4.73	7.508	4.164	3.932	3.623	4.324	4.19	4.457	5.406	4.547	4.805	4.55	4.71	4.51	3.945	4.668	4.17	3.502	4.87	3.791	3.963	3.969	4.77	4.707	4.32	5.004	5.94	3.908	4.54	4.92	4.64	4.36	4.402	4.77	6.535	5.332	4.637	4.008	6.152	4.27	5.656	4.723	5.406	4.12	4.844	6.047	5.0	3.84	4.285	4.176	4.52	4.215	3.836	4.445	4.418	4.547	5.133	3.943	4.094	5.035	4.547	4.87	4.215	4.113	3.438	4.047	3.844	3.725	5.215	4.477	4.562	5.3	3.875	4.27	3.78	4.2	4.258	5.02	4.16	4.94	4.15	3.94	3.963	4.098	5.05	3.848	4.66	3.68	3.62	4.527	3.695	5.1	4.4	3.764	5.016	3.863	3.8	4.285	4.676	4.836	3.795	4.074	3.607	4.805	4.215	3.9	4.01	5.13	4.97	4.312	4.21	4.516	4.324	3.906	5.285	4.875	3.537	4.04	5.457	4.17	4.42	3.646	4.176	4.44	3.902	4.742	3.65	4.57	4.465	5.164	4.766	4.207	3.738	4.402	4.63	4.492	6.363	5.05	4.453	4.07	4.42	4.066	4.453	4.277	7.19	3.635	4.766	4.254	4.246	4.742	5.16	4.375	5.56	4.688	5.152	4.31	4.36	4.766	4.36	3.305	4.11	3.518	4.22	4.15	4.285	4.176	5.914	4.375	4.367	4.7	3.889	4.164	4.938	3.629	3.875	3.967	5.164	6.125	4.71	5.86	4.805	4.926	4.227	4.727	4.176	3.945	4.44	4.39	4.34	6.434	4.88	4.707	4.316	3.928	3.758	4.92	3.764	4.316	4.637	5.26	4.457	3.957	4.414	4.04	3.96	3.96	4.633	4.598	5.258	4.906	4.082	3.945	3.916	4.555	4.473	3.988	3.588	4.117	4.094	5.156	4.883	4.074	4.06	4.023	5.164	4.34	4.02	4.266	5.176	4.91	3.898	4.637	4.848	3.629	3.957	4.21	4.723	4.297	4.27	4.547	4.926	4.547	4.094	4.105	4.637	4.215	3.963	4.3	3.613	3.92	4.86	4.062	5.32	4.684	4.188	3.975	4.473	4.17	3.71	3.645	4.293	4.035	4.047	4.227	4.406	3.508	4.027	4.3	3.674	5.195	4.707	5.336	4.715	4.14	4.188	5.832	3.941	4.17	4.934	3.969	5.895	3.674	3.86	4.9	3.74	4.363	3.82	3.625	3.756	4.47	4.15	4.56	5.195	3.926	4.09	4.242	4.887	3.662	6.254	3.81	4.223	4.047	5.32	3.871	4.082	5.21	4.074	4.816	4.094	6.117	5.25	3.549	5.977	4.887	3.994	4.547	4.027	3.81	4.34	4.27	4.97	3.95	4.35	4.92	4.754	4.195	4.0	3.945	4.016	4.4	4.773	4.26	5.273	3.93	5.188	4.88	4.227	4.008	3.848	4.09	4.24	4.695	5.395	4.54	5.555	4.78	3.912	4.617	4.88	4.516	3.67	4.758	4.29	5.195	4.816	4.465	4.457	4.004	3.918	5.19	4.047	4.367	3.848	4.195	4.906	4.035	4.965	3.795	5.84	5.81	3.844	4.48	4.113	4.29	4.074	4.098	3.93	4.547	5.242	4.266	5.176	4.027	3.613	4.99	4.457	3.975	7.754	4.68	3.953	3.63	5.773	4.414	3.957	5.15	3.818	4.98	4.04	4.86	4.633	4.15	4.918	4.46	4.25	4.074	4.7	3.8	4.04	3.611	4.418	3.996	3.926	4.418	3.93	5.016	6.273	3.879	4.766	4.117	3.994	4.277	4.453	4.23	4.42	3.945	3.498	4.18	4.0	4.266	4.32	5.527	3.8	5.152	3.885	4.68	6.047	6.08	3.982	4.133	4.117	3.963	4.637	5.0	4.008	3.686	4.21	4.766	3.809	6.09	4.363	6.08	4.676	4.61	4.11	4.86	5.723	4.664	3.875	4.535	3.81	5.76	4.535	3.639	3.717	5.094	4.203	4.46	4.047	6.21	5.277	5.25	6.312	3.74	5.125	3.926	4.137	4.484	5.004	3.977	4.617	4.934	3.73	3.809	4.484	5.65	4.574	6.535	3.951	4.38	5.14	4.273	5.465	5.38	4.57	5.715	4.016	4.207	5.17	4.887	3.94	4.98	3.94	4.246	4.06	5.465	4.85	4.883	4.42	3.95	4.27	4.547	4.03	4.207	4.527	4.05	4.26	4.42	3.623	5.06	5.47	3.717	3.65	3.771	4.77	4.57	3.412	4.047	3.729	4.094	3.836	3.975	4.66	4.97	3.883	3.795	4.31	3.691	4.684	4.117	4.395	4.457	4.348	5.01	4.03	3.92	3.926	3.902	3.945	3.771	6.08	4.04	4.016	4.492	5.47	4.008	3.996	4.375	4.59	3.63	5.05	4.117	4.87	4.07	4.13	3.746	5.145	4.965	4.44	6.047	4.914	4.117	5.316	4.867	5.242	3.877	6.29	4.723	5.06	4.105	6.46	5.062	4.57	4.1	5.125	3.709	3.68	4.13	5.11	4.55	4.28	4.375	3.83	4.22	5.723	4.15	5.08	6.055	4.58	4.426	4.168	3.73	3.814	4.74	5.066	4.19	4.094	4.094	4.047	5.543	5.305	4.008	5.312	5.125	5.21	3.645	3.932	3.9	4.62	4.594	3.924	4.414	5.473	4.707	3.688	3.766	4.285	3.822	7.97	4.77	4.57	5.395	3.74	3.844	4.344	5.414	3.637	3.299	6.125	4.453	4.36	3.426	4.535	4.004	3.988	5.285	3.822	3.396	4.152	3.99	5.83	4.637	4.637	4.133	4.707	5.066	4.684	3.992	5.066	4.074	4.82	3.664	4.117	4.074	4.066	4.293	4.27	5.188	3.83	3.951	5.188	4.99	3.82	4.63	3.809	4.008	5.42	4.223	3.98	3.324	5.086	4.64	4.06	4.273	4.008	4.285	7.508	4.094	4.152	4.164	4.027	7.613	4.312	4.785	5.516	4.38	4.254	4.973	4.332	4.16	5.047	4.39	4.254	4.72	4.684	5.152	5.0	3.904	5.164	4.426	4.418	5.02	4.152	4.758	4.01	4.285	4.59	4.19	3.502	3.701	4.707	5.92	4.86	4.406	4.66	5.152	4.086	4.79	4.75	3.756	3.879	4.203	4.047	4.742	4.625	4.223	4.46	4.188	4.875	3.836	3.324	4.887	4.383	3.988	4.605	4.176	3.893	3.658	4.465	4.71	3.62	3.785	4.402	5.305	4.832	5.91	4.49	4.707	4.07	3.54	3.805	3.715	4.605	5.754	4.19	5.273	4.125	4.152	4.418	4.11	4.074	3.898	3.71	4.207	4.957	3.412	4.977	3.697	4.28	4.36	5.105	4.098	4.266	4.074	4.195	3.855	5.07	4.105	4.42	3.705	4.035	4.387	4.926	5.41	4.64	5.227	4.3	4.22	4.69	3.984	5.414	4.08	3.688	3.844	5.05	3.697	5.457	3.55	5.44	3.963	3.514	3.82	3.873	4.176	3.691	5.03	4.2	4.246	4.06	4.41	5.074	3.934	5.754	6.293	3.764	4.094	4.375	4.35	3.8	5.723	5.164	5.324	4.324	4.723	4.938	3.764	4.316	4.484	4.168	4.637	3.85	4.094	4.402	4.22	4.156	4.547	4.19	5.06	3.836	4.99	4.074	4.73	6.656	4.066	4.207	5.145	6.047	3.928	5.6	6.02	3.86	4.7	3.637	3.98	4.355	3.873	4.92	6.047	5.305	3.74	4.46	3.92	4.51	4.156	4.07	3.635	4.254	4.31	4.848	5.086	3.992	4.957	4.637	4.816	5.133	3.883	4.008	4.312	5.805	4.516	3.404	4.26	4.938	4.42	4.49	3.488	3.57	4.016	4.406	3.855	4.508	5.11	4.12	4.77	4.29	3.758	4.406	3.764	5.32	4.23	5.11	4.246	4.113	6.02	4.793	4.633	4.32	6.117	3.658	4.535	4.168	4.62	4.055	4.867	3.756	4.246	4.418	4.223	3.502	3.984	5.227	4.043	4.598	3.55	4.246	4.363	4.344	4.25	4.297	4.723	4.68	4.4	3.629	5.25	4.457	4.36	4.168	3.916	3.627	5.246	3.95	4.39	4.19	4.273	5.07	4.395	3.916	3.836	3.912	4.195	4.3	3.84	5.184	4.074	4.484	5.395	4.48	4.168	5.062	4.312	4.51	4.98	5.523	4.934	4.723	4.098	6.273	4.4	10.17	4.418	4.07	4.688	4.223	4.2	4.758	4.617	3.97	4.254	4.594	5.32	4.55	4.887	4.44	3.967	5.156	4.387	4.51	4.027	5.387	4.645	4.195	3.55	4.664	4.047	3.824	4.13	4.207	5.57	5.14	5.445	5.465	5.492	4.11	3.809	4.1	4.156	4.254	4.676	4.496	4.535	4.387	4.027	6.465	4.73	5.246	3.355	4.297	4.12	5.91	5.914	3.906	5.52	4.9	5.14	4.31	4.37	4.285	4.312	3.791	4.773	4.152	4.18	5.082	3.623	4.2	4.723	5.13	4.56	4.086	3.787	3.848	4.71	6.35	7.03	4.48	4.24	3.635	3.836	3.91	4.348	4.61	4.18	4.203	4.293	4.07	4.438	3.826	3.873	4.152	4.55	4.508	3.988	4.473	4.914	4.797	5.527	4.57	5.305	4.9	4.87	3.967	4.805	3.965	4.695	4.12	3.816	3.885	3.527	3.965	4.156	4.04	4.508	4.02	3.969	4.082	4.176	4.7	4.19	3.695	5.082	3.682	3.844	4.562	4.273	4.21	4.273	4.22	4.9	4.484	4.66	4.227	4.758	3.85	4.598	5.395	4.406	3.809	5.312	4.473	5.406	4.4	5.977	4.12	4.29	4.066	3.967	3.947	3.764	5.496	3.877	3.836	3.98	4.023	4.78	3.785	4.816	4.082	4.203	3.926	4.44	4.234	4.06	4.723	4.31	3.787	4.332	3.828	4.35	3.963	3.715	3.682	5.082	4.16	3.84	4.09	3.78	4.09	5.39	4.55	5.586	5.152	3.74	3.29	4.914	3.57	4.758	4.383	4.254	4.34	4.727	4.227	4.055	4.04	4.152	4.625	5.082	6.438	4.57	4.414	4.152	3.934	3.771	6.695	5.27	4.258	3.965	4.434	4.074	4.895	4.82	4.88	4.58	4.008	5.406	4.023	4.44	4.17	3.764	4.887	4.22	4.46	4.49	4.51	4.54	5.004	5.527	4.86	6.94	4.49	10.17	4.12	3.918	7.754	3.943	4.49	3.979	3.557	4.305	4.844	4.49	4.66	4.094	5.98	3.922	3.977	4.684	3.818	4.875	4.19	3.912	3.705	3.975	4.7	3.785	4.457	4.04	4.266	4.652	4.31	4.6	5.07	4.04	4.293	3.879	5.164	4.562	4.562	4.78	3.809	4.773	4.523	4.426	7.97	3.979	4.727	4.332	5.277	4.457	3.256	5.33	3.59	4.33	3.764	3.943	3.549	5.637	3.871	3.771	4.52	3.973	4.4	5.598	4.16	3.79	4.754	3.887	4.945	3.822	4.87	3.812	4.258	4.91	5.574	4.844	4.023	5.21	3.412	4.215	4.37	3.56	4.4	4.99	3.92	3.873	5.066	4.754	4.695	6.117	4.484	4.156	4.406	4.137	4.13	4.08	5.598	3.951	3.63	4.297	4.477	3.672	5.25	4.625	4.652	4.605	4.46	3.86	4.254	4.363	4.754	3.965	4.105	3.764	4.805	4.062	3.848	4.453	5.812	3.945	4.31	4.566	5.44	4.887	4.914	4.08	4.17	4.52	4.17	3.697	4.848	5.242	3.83	5.26	4.48	3.607	4.473	4.297	4.59	4.31	4.71	5.26	4.34	5.176	5.38	4.004	4.094	5.05	4.19	4.59	4.734	4.12	4.168	4.324	3.92	4.39	4.562	4.7	3.926	4.91	4.727	5.164	3.758	4.86	4.055	4.156	3.57	4.098	3.688	4.383	7.754	4.176	4.53	4.23	4.07	5.67	3.87	3.912	4.098	4.99	3.795	3.672	4.875	4.953	4.11	3.82	4.05	3.924	5.152	3.96	4.543	4.152	3.725	4.28	4.2	5.977	5.625	4.223	3.727	4.387	5.074	4.875	3.848	4.746	3.795	4.223	5.0	4.15	3.863	4.16	4.266	4.707	4.383	3.764	4.914	4.938	3.848	5.81	3.926	3.895	4.496	6.465	4.17	3.963	4.074	5.22	4.113	4.047	5.02	4.4	3.324	3.459	5.008	4.35	4.906	5.156	5.215	4.88	4.492	3.809	3.629	3.756	5.523	4.42	4.285	4.246	5.754	4.23	4.332	4.406	4.773	4.875	5.652	4.305	4.29	3.62	4.164	4.35	5.387	4.36	5.03	5.15	5.977	4.246	3.404	4.176	4.61	3.324	4.312	4.117	4.676	4.652	4.965	3.969	5.0	5.08	4.645	3.846	4.684	4.72	3.822	4.63	5.797	4.203	4.676	5.062	4.137	4.645	3.916	4.715	4.062	3.727	4.574	5.176	4.18	6.363	4.48	4.85	4.18	4.13	4.16	4.2	3.965	3.984	3.963	4.535	3.795	5.062	3.188	4.004	4.008	3.926	3.9	6.29	4.645	4.676	4.836	4.277	4.227	3.883	4.01	4.86	4.074	4.39	3.658	4.17	3.717	3.967	3.623	4.473	3.867	4.797	4.06	4.34	4.934	3.809	4.68	3.799	4.266	4.305	4.188	4.543	4.953	4.305	4.324	3.965	3.746	4.49	4.04	4.07	4.58	4.293	4.246	5.227	4.742	4.633	4.254	4.527	4.043	3.926	4.406	4.332	4.49	4.418	4.49	4.023	4.383	4.246	3.646	4.176	4.03	4.434	3.736	4.25	4.117	3.527	4.56	4.637	5.156	5.492	5.1	5.145	4.137	4.56	3.865	3.85	3.611	5.188	4.363	4.57	4.22	4.344	4.99	3.97	4.273	4.94	4.207	4.176	4.082	3.885	4.99	4.12	3.795	4.074	4.418	4.914	6.047	4.688	4.17	5.832	6.57	3.814	6.082	4.312	6.152	3.467	3.607	5.363	4.465	4.35	5.164	3.785	4.027	4.06	4.066	4.24	4.812	3.326	4.26	4.363	4.816	4.125	3.924	4.227	4.812	3.83	3.883	4.543	5.13	4.125	7.754	5.15	4.44	3.705	4.52	4.05	4.203	5.094	3.912	4.277	4.457	5.145	3.963	4.047	4.113	4.17	4.215	4.926	3.953	3.809	4.938	5.176	3.969	4.016	4.15	4.89	3.467	3.514	3.932	4.676	5.36	3.783	4.6	3.746	4.156	4.125	3.938	3.85	5.395	3.771	3.873	5.527	4.05	3.996	4.664	4.055	5.83	3.982	4.027	4.055	5.543	3.902	5.996	3.514	5.08	3.986	4.395	3.91	4.55	4.008	4.82	4.02	3.887	5.652	4.26	4.965	3.912	3.885	4.26	4.332	4.965	3.836	4.19	4.19	4.49	4.008	4.016	5.57	5.242	4.1	4.316	3.744	4.316	4.285	3.941	4.23	3.57	4.31	3.406	4.508	3.994	4.85	4.938	4.453	4.523	4.07	4.113	4.01	3.85	4.164	5.246	3.701	3.994	4.45	4.406	4.21	3.992	4.805	5.613	4.207	4.387	4.74	4.508	5.586	5.133	3.898	4.695	4.383	4.508	4.47	4.54	4.65	5.91	5.07	3.979	4.19	3.62	4.758	4.15	3.908	3.791	6.273	4.76	5.02	4.65	5.566	4.184	4.375	3.963	4.3	4.31	4.273	5.527	5.07	4.062	5.316	3.986	3.79	3.676	4.4	4.527	4.434	4.77	3.654	4.754	5.082	5.066	4.637	4.652	3.738	6.535	5.258	4.086	4.285	3.9	4.42	5.133	5.566	5.19	4.035	4.51	3.771	3.865	5.44	3.709	4.816	4.793	4.16	5.305	3.941	4.312	6.465	5.285	4.027	5.164	6.94	4.16	4.348	6.047	4.027	4.094	4.4	4.47	4.85	4.527	4.562	4.152	3.984	4.29	6.09	4.027	4.33	4.266	4.188	4.336	4.195	3.967	4.215	4.227	4.227	4.414	5.805	4.62	5.297	4.06	4.27	4.37	4.664	3.924	4.24	4.387	4.875	4.543	4.242	5.98	4.13	5.035	3.498	4.4	3.902	4.02	3.717	4.875	3.67	4.457	4.07	5.055	4.48	6.39	4.67	4.03	4.234	4.176	4.066	4.312	4.83	6.05	4.363	3.82	5.133	5.008	4.203	4.516	5.355	4.41	4.348	4.453	4.035	4.957	5.152	4.89	4.707	3.576	5.715	4.207	3.945	3.492	3.994	4.51	3.514	4.29	4.246	4.965	4.367	4.42	3.514	4.62	4.14	4.066	4.88	4.492	5.598	3.701	4.08	4.137	3.83	3.871	3.78	4.273	4.63	5.33	5.977	5.81	7.19	4.17	4.215	4.04	4.31	4.19	3.963	4.285	4.34	3.873	4.46	3.82	3.994	4.06	4.34	4.07	3.82	4.9	4.555	4.45	3.646	4.805	3.941	4.438	4.12	4.75	5.84	4.76	4.19	4.688	4.625	4.86	4.32	4.68	3.959	4.87	4.086	3.992	4.31	5.05	5.05	3.945	3.697	4.957	4.12	5.98	4.32	4.895	4.094	3.578	3.867	4.156	6.94	5.15	4.47	4.56	4.027	6.254	4.293	4.586	5.754	4.55	3.697	5.832	4.305	3.928	5.27	4.97	4.227	4.02	4.633	3.727	4.883	3.96	3.697	5.492	4.06	5.598	3.795	4.3	3.885	5.055	3.893	4.477	6.0	3.717	3.645	5.934	5.625	3.629	4.22	4.504	3.994	3.91	3.83	3.74	3.852	4.094	5.3	5.805	6.09	4.348	4.895	3.871	4.71	3.992	4.562	4.387	4.58	4.297	3.963	3.943	5.066	4.953	4.3	4.14	3.71	4.75	3.967	3.514	4.594	4.535	4.234	4.047	4.99	4.85	4.82	3.646	4.594	4.42	3.686	4.117	4.54	4.094	4.312	3.904	3.762	3.975	3.729	4.31	4.07	4.88	4.273	5.07	4.46	4.062	5.52	3.986	5.258	4.33	3.514	4.055	5.496	4.39	4.344	3.498	4.32	3.875	5.082	4.27	5.14	4.223	4.445	4.36	5.023	4.04	4.332	4.6	4.457	4.27	4.754	5.066	3.875	4.19	4.63	3.977	3.67	4.176	4.43	4.652	5.0	4.547	4.242	3.81	5.074	3.896	4.44	5.395	3.746	3.84	4.15	4.18	4.242	5.84	4.676	3.81	5.0	4.406	3.709	3.979	4.473	5.336	5.33	3.62	3.928	5.387	3.691	4.926	3.809	3.875	4.758	5.496	3.697	4.254	4.234	4.918	3.916	4.457	6.656	3.902	4.027	3.918	4.31	3.785	4.848	4.36	4.41	4.2	6.055	4.445	4.74	3.814	5.52	5.113	3.94	4.37	3.457	4.227	3.896	3.943	3.645	4.086	3.768	4.68	4.27	4.227	4.254	4.445	4.152	5.008	4.88	4.793	3.965	4.688	4.027	5.062	3.553	5.0	5.305	4.504	4.15	3.695	4.05	4.86	3.42	4.082	3.793	4.215	4.97	5.273	5.367	4.094	5.082	4.535	3.748	3.342	3.635	4.15	5.016	4.02	4.445	4.457	4.77	4.027	3.342	5.055	5.406	4.246	4.402	4.562	3.744	4.07	4.56	5.04	4.332	6.406	4.246	4.145	3.809	3.73	4.18	3.967	3.85	4.098	6.363	3.492	3.926	4.13	4.03	4.938	4.4	6.63	4.613	3.355	4.17	5.02	5.895	5.81	4.14	3.615	5.977	3.81	3.885	5.227	4.477	5.164	5.33	3.871	4.145	4.92	4.832	4.062	4.113	4.156	3.965	4.035	4.516	3.54	5.27	5.09	3.74	3.928	4.824	4.254	3.814	4.758	4.055	4.758	3.912	6.09	4.09	3.674	6.656	4.33	4.363	5.97	3.791	4.023	3.809	3.842	3.611	4.035	4.56	4.88	4.293	3.795	4.32	4.695	4.36	4.473	4.445	4.926	4.406	5.586	4.035	4.883	3.65	4.29	5.082	5.113	4.56	3.969	4.414	4.215	3.83	4.125	4.13	3.62	4.008	4.97	3.94	4.18	3.898	4.69	4.516	4.418	4.24	5.496	3.928	4.195	3.965	4.344	5.195	3.844	3.68	6.38	3.578	4.484	4.88	3.56	4.695	4.008	3.691	3.623	4.01	4.637	4.17	3.775	4.04	4.88	3.807	4.062	4.312	3.73	3.623	3.984	5.062	3.607	5.25	3.973	4.293	3.188	3.62	3.688	4.297	4.086	4.1	4.844	4.22	3.812	3.502	4.402	4.18	4.2	5.613	3.877	3.588	4.035	3.611	4.504	4.633	4.457	4.3	4.9	4.36	3.809	3.926	5.242	5.406	4.016	3.771	4.08	4.582	4.223	3.924	4.426	4.715	5.273	4.22	4.406	4.992	4.04	4.016	5.844	4.22	5.598	4.125	4.062	4.23	4.754	6.21	4.016	4.918	3.441	4.7	4.4	4.26	3.92	4.78	4.402	5.637	3.805	3.791	3.412	4.63	3.816	4.85	5.023	4.465	5.566	4.15	3.83	4.805	6.434	3.885	3.861	3.738	4.496	4.695	4.562	4.43	3.836	4.746	4.33	4.117	3.855	4.086	4.242	3.818	4.355	5.363	4.383	4.754	4.984	3.74	3.697	4.46	4.523	4.38	5.348	4.496	4.44	6.46	5.305	5.406	4.44	4.492	4.406	4.26	4.492	3.87	4.258	3.676	4.02	4.203	3.764	4.797	10.17	4.156	4.22	4.13	4.11	3.695	5.83	4.227	4.28	4.168	4.562	3.74	4.203	4.11	4.023	3.637	5.33	5.44	3.916	4.38	4.723	4.27	4.44	3.982	4.164	3.906	4.395	6.46	3.516	6.395	4.22	5.215	4.934	5.684	4.016	3.516	3.863	4.027	4.855	4.312	4.99	4.86	4.312	4.918	3.73	4.36	3.824	3.816	3.992	4.652	4.312	3.852	5.965	3.83	3.879	4.36	4.957	4.15	4.086	4.844	4.68	3.902	4.562	5.26	4.92	4.64	5.055	3.873	4.137	4.836	7.242	4.137	5.277	4.19	5.387	3.791	4.18	3.93	3.9	4.51	3.945	4.656	5.324	5.33	3.969	4.023	3.898	3.377	4.168	4.36	4.312	4.19	4.36	4.44	4.375	4.684	4.555	4.18	4.39	4.59	3.979	5.94	3.855	3.924	5.176	4.594	3.441	4.305	4.254	3.941	4.42	4.17	4.152	4.723	3.744	3.68	4.62	6.406	4.54	4.758	4.645	4.06	4.457	4.652	4.316	4.7	5.13	5.35	4.14	3.59	3.812	4.25	3.846	4.457	4.816	4.152	4.273	4.367	4.85	4.105	5.336	5.1	3.938	3.658	4.418	4.184	4.027	5.62	4.637	4.047	3.887	4.004	3.838	4.51	5.516	4.793	5.082	4.406	4.31	4.055	3.508	4.2	3.87	4.023	4.062	4.63	5.16	3.756	3.906	5.363	3.875	3.986	4.137	4.688	3.701	5.145	3.629	4.543	5.25	4.285	4.84	5.414	5.05	3.885	3.557	5.156	4.13	3.764	5.465	3.893	4.3	4.566	4.34	4.902	3.908	5.605	4.574	4.043	4.945	5.086	4.01	3.979	4.29	3.736	4.773	4.43	4.117	3.396	3.605	4.926	4.32	4.043	3.93	4.918	5.066	4.38	4.266	4.01	3.848	4.297	3.969	4.316	3.852	4.473	4.19	3.951	4.39	3.883	4.383	4.094	3.912	3.768	3.916	3.553	4.227	4.242	4.324	3.94	4.543	5.566	3.643	3.967	3.688	4.26	4.887	4.496	3.934	3.756	4.742	6.055	4.133	4.223	4.285	3.83	4.29	4.082	4.625	5.07	5.44	4.312	3.805	5.062	4.457	5.156	4.957	3.623	4.223	3.893	4.234	5.773	4.824	4.32	4.707	4.41	7.64	4.387	3.889	4.2	5.844	4.78	3.875	3.717	5.47	4.25	4.156	4.664	3.625	4.07	3.66	5.0	4.18	3.926	3.805	4.285	4.74	4.49	4.188	4.13	4.32	3.887	5.812	5.457	6.145	3.877	3.98	5.65	6.047	3.844	5.65	3.896	5.008	3.842	5.92	5.258	4.3	4.3	4.793	4.88	3.898	3.664	4.51	5.625	4.887	4.39	4.24	5.22	4.81	4.652	6.047	4.04	4.27	3.902	4.77	3.924	5.062	4.934	4.195	4.78	4.465	6.273	3.855	4.812	5.094	3.883	3.967	4.26	4.074	4.35	5.066	4.12	4.22	3.74	5.137	5.164	4.78	3.875	3.898	3.96	5.164	4.617	5.19	3.697	4.707	5.094	3.71	4.195	3.785	4.26	4.973	4.04	4.3	4.234	3.906	5.08	4.168	3.85	3.44	4.97	6.312	5.65	3.65	3.67	4.227	4.24	4.094	4.027	5.977	4.273	4.137	4.297	4.75	3.928	4.832	4.22	4.547	4.758	5.97	3.951	4.016	5.086	4.71	4.582	4.38	4.56	4.402	4.18	3.85	5.65	3.887	3.795	4.44	4.133	4.375	4.277	4.297	4.12	5.176	4.332	3.758	6.312	4.55	4.574	4.113	3.928	3.67	4.836	5.742	4.33	3.729	4.207	4.58	4.336	4.246	4.91	4.18	4.516	5.742	4.723	4.88	4.57	4.227	4.1	5.066	3.832	3.83	5.324	3.938	4.484	4.56	3.902	4.01	4.004	4.1	4.49	4.098	3.953	3.76	6.273	3.791	4.28	4.207	4.7	4.875	4.742	4.266	4.125	4.195	4.16	3.793	4.58	4.4	4.414	7.64	3.598	3.42	5.125	5.824	3.57	4.617	4.227	5.004	6.152	4.6	3.662	3.68	4.99	4.42	5.36	5.05	5.566	3.527	4.375	5.97	5.137	4.54	4.594	4.355	4.293	4.477	4.156	3.674	4.04	4.574	3.883	6.312	4.52	3.658	4.312	4.14	5.26	4.004	4.895	4.797	4.87	3.879	4.965	4.12	4.582	4.617	4.754	5.324	4.42	4.7	4.42	4.43	4.887	4.926	5.188	4.18	3.57	4.453	4.4	4.07	4.32	4.707	4.33	5.7	6.094	4.9	4.59	3.941	3.965	5.08	3.637	4.617	4.945	3.81	4.438	4.65	4.46	4.42	4.793	4.29	3.992	5.176	4.387	3.97	3.646	3.678	4.254	4.555	3.963	4.46	4.19	4.543	4.426	4.38	4.32	5.258	4.234	5.195	4.23	4.22	4.7	4.047	6.02	6.395	4.562	5.05	3.69	5.195	4.99	3.969	4.965	6.145	5.336	4.117	4.39	4.418	3.645	3.836	5.117	4.285	4.227	4.11	4.22	3.879	3.916	4.773	4.11	4.766	3.78	4.266	3.984	4.49	4.895	5.066	5.402	4.97	4.027	5.184	6.047	3.906	5.97	3.785	5.035	3.795	4.457	3.74	3.396	4.13	3.836	4.363	3.932	4.203	5.082	4.56	6.438	3.514	6.09	4.223	4.055	4.61	4.043	4.78	4.305	4.266	3.873	5.05	4.12	4.4	4.24	5.414	4.78	4.49	6.293	4.035	4.72	3.438	4.098	4.19	3.78	4.88	4.543	4.17	3.941	3.902	3.928	3.967	5.08	4.44	3.99	4.723	3.902	3.924	4.625	5.094	4.637	5.086	3.78	4.098	3.96	4.066	3.793	4.383	5.027	5.008	4.324	4.06	4.035	5.555	3.984	3.793	4.656	4.19	5.56	5.875	3.611	3.8	3.686	3.787	4.992	4.555	4.324	4.77	5.664	4.117	4.812	4.758	5.3	4.11	4.027	3.963	4.223	3.924	3.607	3.44	6.695	4.2	4.22	5.1	4.58	4.367	4.26	4.723	3.75	4.246	3.902	4.223	7.754	4.266	9.71	3.629	3.941	4.676	6.0	4.957	4.285	4.723	5.492	5.066	4.56	3.94	4.05	4.965	4.594	4.016	5.47	3.791	4.645	4.05	4.85	5.28	3.734	3.764	3.625	3.44	3.688	3.96	3.83	4.965	4.76	4.137	5.395	4.47	4.535	5.316	3.86	4.008	4.016	3.928	3.902	4.723	4.11	4.16	5.996	4.203	3.928	4.086	4.305	3.85	4.254	4.68	3.996	3.82	5.81	3.955	4.17	5.598	4.047	5.08	5.227	3.771	4.266	4.27	6.656	4.434	4.86	3.793	5.566	3.8	4.234	3.85	3.965	4.41	3.977	5.33	3.777	4.332	5.098	4.387	3.744	3.756	3.979	3.623	4.62	4.098	3.87	4.703	4.613	3.904	4.65	5.62	3.94	5.395	4.32	3.63	4.992	3.637	3.78	4.676	4.75	3.688	4.082	4.62	3.982	4.78	4.88	4.723	4.42	3.879	4.074	4.02	4.41	4.19	5.84	3.744	4.164	4.227	4.22	4.41	4.05	4.695	4.426	3.674	4.44	5.977	4.03	4.27	3.734	4.94	5.14	3.705	4.75	4.137	4.457	4.742	3.934	5.3	4.457	4.676	4.285	4.18	3.885	4.07	4.836	4.848	3.822	4.63	4.98	5.574	4.527	4.42	4.684	3.412	4.387	3.79	3.94	4.98	5.11	3.8	3.342	4.207	3.498	4.168	4.07	3.83	4.477	4.055	3.996	5.766	3.777	3.605	4.04	6.355	4.066	3.738	5.56	4.992	4.438	3.807	3.57	4.332	4.793	9.26	4.387	5.293	4.457	4.9	4.465	3.97	3.986	5.574	4.547	5.258	7.97	3.963	4.855	5.0	4.28	3.947	4.62	5.164	3.916	4.062	5.773	3.84	5.875	4.805	4.168	4.723	4.12	5.996	3.643	4.62	4.008	5.125	5.355	4.12	4.02	4.723	4.31	3.691	4.637	4.37	6.47	3.805	4.176	4.293	3.916	4.11	4.03	3.693	4.508	3.998	4.414	6.855	4.72	4.625	6.02	3.922	4.402	4.668	4.46	3.629	3.764	4.35	5.406	3.578	4.043	4.117	4.4	3.928	4.348	4.543	4.074	5.08	3.916	4.3	3.615	4.023	4.3	4.113	4.203	5.637	5.125	4.91	4.97	3.791	4.83	4.04	3.996	4.086	4.266	4.0	3.828	3.83	4.46	5.25	4.035	4.598	4.207	4.387	3.326	4.24	4.027	3.695	4.543	4.113	4.46	3.79	4.953	4.062	3.717	3.682	4.055	4.914	4.016	4.082	4.16	4.32	3.502	4.336	5.734	4.19	4.773	4.492	4.047	4.816	4.508	4.07	4.86	4.6	4.07	4.285	5.65	3.627	4.297	3.637	4.043	4.086	4.723	3.9	3.924	3.746	3.81	4.23	4.617	4.094	4.246	4.01	4.61	4.816	3.916	5.094	4.742	3.627	4.26	6.57	4.254	3.92	3.963	3.955	3.963	3.898	5.062	4.75	4.85	3.748	4.86	4.137	3.717	4.53	5.113	4.113	3.514	3.588	5.91	4.39	3.764	4.266	3.611	4.383	5.26	4.027	3.406	4.008	5.406	5.164	4.17	4.074	5.06	5.805	3.766	4.64	4.293	3.822	4.39	4.46	4.24	4.508	4.15	4.08	3.953	5.066	4.51	5.316	4.043	3.92	5.1	4.15	4.54	4.145	4.094	3.625	4.48	4.633	3.951	4.37	4.01	6.293	4.402	4.125	4.934	3.91	4.83	4.223	4.72	4.723	4.38	5.734	3.861	5.914	4.22	3.855	4.27	3.965	3.717	3.803	4.895	4.32	4.867	4.113	3.73	5.312	4.05	4.137	4.258	5.258	5.766	4.99	5.293	4.402	4.14	4.797	4.54	3.256	4.59	4.42	4.258	4.18	3.66	4.73	5.566	4.965	3.94	4.39	4.164	3.691	4.145	4.457	5.086	3.95	5.52	4.383	3.875	4.824	4.19	4.2	4.45	4.38	4.016	6.58	3.467	5.33	5.094	4.676	4.176	3.951	4.406	3.8	4.258	5.164	5.332	4.016	4.285	6.047	4.15	4.77	4.098	3.803	4.633	5.062	4.52	4.9	4.074	5.15	4.02	4.207	4.742	4.06	4.418	3.691	4.027	4.816	5.46	4.117	3.785	4.055	4.66	4.02	3.918	4.9	4.523	4.11	4.418	4.582	4.168	4.17	4.047	5.39	3.996	4.387	4.387	3.69	4.94	3.969	4.31	4.605	4.195	4.56	3.965	4.074	4.34	4.03	4.37	4.125	3.479	4.438	4.63	7.082	4.55	3.83	4.25	4.27	3.932	5.914	4.46	5.008	4.793	3.963	3.855	4.715	4.12	4.99	4.707	3.54	4.008	4.332	4.305	4.254	6.875	5.91	4.527	4.25	5.105	4.195	4.137	4.484	5.258	4.75	4.13	4.33	4.07	4.38	4.18	4.938	4.797	3.898	3.96	4.586	3.42	4.9	4.11	5.285	5.9	3.896	4.027	3.406	4.23	3.969	4.094	4.25	4.676	5.137	4.414	5.164	4.805	3.965	3.957	4.42	4.207	4.258	4.66	4.195	4.293	3.807	4.86	4.36	3.795	4.805	4.363	4.652	4.336	3.709	4.51	4.58	4.957	4.496	3.78	5.305	3.96	4.74	4.395	4.965	4.773	4.207	7.242	4.1	5.016	4.223	4.387	3.928	4.133	4.18	6.293	5.086	3.766	4.04	4.14	3.988	3.65	4.168	4.676	4.42	3.951	4.406	4.094	5.3	4.28	5.02	5.035	4.453	4.05	3.791	4.28	4.195	3.94	4.766	4.215	4.125	5.83	6.438	4.016	4.465	5.047	5.664	4.562	3.764	4.07	5.52	5.754	3.734	4.44	3.906	5.215	5.52	4.055	3.502	4.098	4.176	5.477	4.215	4.773	3.941	4.71	4.3	5.258	4.055	4.53	4.26	5.805	5.92	4.36	4.17	3.975	3.697	3.96	5.03	4.414	3.59	5.297	5.004	4.15	4.33	4.008	4.31	4.414	4.05	4.234	3.877	3.998	4.406	4.605	4.707	4.082	4.97	3.42	3.568	4.715	4.9	4.457	4.617	4.633	4.094	4.633	4.33	4.18	4.297	4.836	5.684	4.31	5.156	5.977	3.898	5.895	4.2	4.297	4.094	4.156	3.9	4.695	4.074	6.047	4.7	4.18	4.363	4.69	3.926	4.133	3.836	5.914	4.082	3.898	4.36	5.06	4.08	4.82	5.566	4.4	4.35	4.766	3.787	3.816	3.86	3.65	4.77	3.967	5.133	4.36	5.57	3.8	3.514	3.8	4.39	4.07	3.975	4.34	4.266	4.125	4.043	4.906	4.58	4.18	3.514	4.023	4.363	4.41	4.926	4.605	4.465	4.418	3.93	4.426	3.629	4.64	5.977	4.04	4.33	4.98	4.492	4.42	5.996	3.695	4.266	4.387	3.799	5.22	4.035	4.61	5.324	4.367	5.027	3.65	6.21	4.58	4.16	4.74	4.53	5.008	3.98	4.406	4.816	5.195	4.684	4.523	3.82	3.9	5.52	4.367	4.977	4.168	5.402	5.305	3.791	3.709	4.637	4.043	3.906	7.508	3.979	4.332	3.588	4.77	4.234	4.56	4.01	5.566	3.758	3.85	3.635	4.027	4.62	4.79	3.664	5.395	3.629	4.17	4.906	4.273	4.34	3.848	4.824	3.916	6.645	3.686	5.082	4.957	4.973	4.44	3.896	3.85	4.867	4.37	4.355	3.863	4.895	3.924	4.04	4.656	4.03	4.754	3.818	4.508	3.852	4.152	3.502	5.02	4.168	4.44	4.094	4.797	5.023	3.982	5.023	5.06	5.227	4.555	4.375	4.277	4.33	4.125	3.924	5.176	3.96	3.717	4.05	3.76	3.516	4.19	3.95	4.77	3.863	4.48	4.16	4.027	5.86	4.1	3.96	3.875	4.44	4.67	4.51	4.707	4.49	5.566	6.09	4.59	5.082	4.113	4.074	4.152	4.66	4.406	5.086	4.215	4.39	4.24	5.227	4.4	4.668	4.426	4.203	4.78	4.465	5.098	4.074	3.877	4.18	5.05	4.17	4.703	4.105	5.188	4.164	3.629	5.293	4.715	4.08	3.727	4.766	4.223	3.623	4.965	3.924	4.723	5.215	5.047	3.746	4.48	4.082	4.42	4.082	4.42	4.168	4.26	3.662	4.65	4.363	3.838	4.07	4.023	4.477	4.4	4.383	4.332	5.164	4.75	3.848	5.656	5.19	4.918	3.791	3.812	4.99	4.58	5.01	5.44	4.227	3.82	4.04	4.03	3.938	4.05	4.965	4.082	4.617	4.203	4.098	3.734	3.904	5.01	4.16	4.758	4.156	3.957	5.0	4.344	5.094	4.754	4.414	4.97	4.445	4.797	3.686	4.633	4.24	5.527	4.016	4.92	6.457	4.152	3.764	4.273	4.914	6.707	4.594	3.717	3.812	4.758	4.465	3.955	4.258	3.68	5.652	3.82	4.645	6.47	5.527	4.348	4.637	5.395	5.066	5.008	4.098	3.918	4.184	4.203	4.71	4.508	4.51	4.027	4.44	4.688	4.723	4.17	5.19	4.73	4.78	4.39	4.33	4.33	3.764	4.6	3.969	4.64	4.504	3.86	3.926	4.414	3.8	4.42	4.305	5.07	3.809	5.3	3.963	3.918	4.59	5.25	3.701	5.08	4.32	4.637	3.518	4.41	3.912	4.32	4.64	4.15	4.094	4.094	4.723	3.734	3.441	4.86	4.227	5.008	3.773	4.723	5.11	4.844	5.977	4.86	3.963	4.355	3.514	4.293	6.707	4.094	3.98	4.19	6.438	4.38	3.875	4.492	5.14	4.527	4.36	3.73	4.07	4.715	4.34	4.414	4.27	4.77	4.887	4.027	3.84	3.984	5.38	4.04	6.38	3.924	4.34	5.977	6.0	4.04	4.75	4.23	4.438	4.375	4.562	4.246	4.453	3.771	4.242	4.15	5.164	3.87	3.8	5.7	3.764	3.95	4.17	4.055	3.791	4.094	4.37	5.035	4.137	6.312	4.133	3.955	4.27	4.637	4.97	3.83	4.836	3.912	5.42	4.12	4.11	5.113	4.094	4.812	4.52	3.896	4.36	3.992	3.998	4.12	4.383	4.07	4.44	4.39	5.543	4.332	4.344	3.744	4.1	3.85	5.72	4.734	4.324	4.58	5.08	4.746	3.404	3.8	4.71	4.367	4.2	4.1	4.35	4.758	6.273	3.832	3.8	3.924	4.06	3.957	4.23	5.65	5.996	4.883	4.527	3.758	3.83	3.951	5.188	4.754	4.582	4.492	3.873	4.44	4.71	4.156	4.082	4.34	4.152	4.63	4.66	4.18	4.312	4.48	5.562	4.617	3.502	3.883	4.223	7.508	3.791	3.93	5.074	4.316	4.906	4.152	4.99	4.9	3.758	3.725	4.32	4.664	5.105	5.586	4.77	3.918	4.875	6.062	3.69	3.969	3.83	4.05	4.56	3.893	3.979	4.383	6.438	5.13	4.246	6.438	4.906	4.297	4.0	4.457	4.137	4.11	4.598	5.086	4.098	4.438	4.38	3.627	4.035	3.768	4.74	4.766	4.836	3.988	3.873	3.967	3.9	3.635	3.88	4.895	4.848	3.691	4.14	3.945	4.87	3.686	4.023	3.969	4.254	4.31	4.12	4.07	4.137	3.908	4.418	3.65	4.2	3.76	3.691	6.062	4.44	4.164	3.557	4.09	3.625	4.57	4.63	3.588	4.16	6.645	4.12	4.027	4.06	4.31	4.48	4.13	4.062	3.771	4.53	5.02	4.285	3.426	3.945	5.977	4.098	4.23	4.44	3.984	3.92	4.074	4.312	4.535	5.395	3.973	4.402	5.07	4.22	4.734	5.195	4.145	4.39	4.863	3.826	4.1	4.99	4.168	3.875	3.885	4.36	5.28	4.05	4.027	4.543	4.832	5.613	3.803	4.094	3.63	4.645	4.293	4.15	4.875	4.242	4.56	4.09	3.95	4.06	4.895	3.727	3.932	4.7	4.59	3.62	3.873	5.543	4.27	3.816	3.725	4.215	3.793	4.21	4.098	4.594	4.05	5.035	4.9	7.082	4.094	6.09	4.527	4.58	5.04	4.734	4.26	3.59	4.7	4.754	3.926	4.125	4.242	4.457	4.44	3.975	3.658	4.184	4.11	3.916	4.15	4.234	3.895	4.88	5.26	4.08	5.16	5.395	3.885	4.64	3.764	5.21	4.51	4.266	4.285	4.273	4.125	4.625	3.777	3.896	4.137	4.81	5.406	4.348	5.9	4.297	3.979	4.11	4.363	4.633	4.492	3.98	4.71	4.043	4.113	3.613	5.81	4.316	4.71	3.992	4.586	4.62	4.152	3.688	3.662	3.906	4.688	4.59	4.88	3.646	4.0	3.725	4.285	3.762	7.754	5.074	3.527	4.926	5.297	4.836	3.99	3.963	4.65	5.188	4.316	5.465	4.27	3.867	4.777	4.17	4.453	4.64	4.3	4.074	4.48	4.836	3.814	6.08	4.258	4.016	4.28	5.605	4.41	6.09	4.258	3.797	5.457	4.36	3.98	5.492	3.969	4.33	4.387	4.17	4.7	3.86	4.047	4.094	5.25	9.26	5.363	4.344	4.97	4.71	5.1	5.1	3.441	3.793	3.664	4.777	4.492	3.973	3.797	4.62	4.062	3.926	4.51	4.0	4.99	5.812	3.877	4.3	4.46	5.754	4.56	3.943	4.31	3.697	4.53	3.795	4.543	5.914	3.725	4.61	4.168	4.59	5.684	3.82	3.955	3.697	3.672	4.926	3.717	4.094	3.75	4.152	5.387	4.562	3.777	4.062	3.785	3.78	3.97	3.73	4.094	4.086	4.824	3.951	4.062	4.33	4.223	4.223	4.074	4.266	4.297	3.646	5.086	4.168	4.605	6.055	4.26	4.355	4.402	4.31	5.523	4.285	3.996	4.46	4.293	4.527	4.035	3.812	4.547	4.46	4.094	4.094	6.055	5.97	4.188	3.838	4.04	4.652	4.293	4.7	4.38	6.535	4.1	5.9	4.387	3.725	4.04	3.502	4.812	4.035	5.004	4.637	4.223	4.51	4.02	3.701	4.094	4.062	3.904	3.637	4.062	3.951	3.623	4.99	4.395	3.965	5.562	3.88	6.02	5.035	5.19	4.34	4.438	3.717	3.83	3.672	4.51	4.793	4.457	3.744	3.742	3.744	4.867	4.457	5.188	4.39	3.994	3.906	4.266	5.637	4.348	3.686	4.387	4.074	5.047	3.947	5.97	4.016	5.36	3.508	4.15	6.02	4.45	4.04	5.125	4.86	3.947	3.916	4.684	4.035	3.871	3.95	4.85	4.895	4.332	4.46	4.887	4.39	5.47	4.547	4.754	5.3	4.9	3.908	3.967	4.164	5.395	4.098	4.652	4.266	5.363	5.242	4.496	3.867	3.791	5.16	4.902	4.62	5.156	3.691	4.04	3.836	4.938	3.83	3.74	4.17	3.697	3.895	3.793	4.03	3.848	4.06	4.418	5.367	4.965	3.852	4.496	4.074	4.74	4.535	6.047	4.11	5.062	4.16	4.18	4.316	4.9	6.35	5.566	4.016	5.754	4.008	5.13	3.805	4.23	3.76	3.893	4.684	3.568	4.66	4.61	4.24	3.984	4.1	5.133	3.988	4.97	4.395	4.207	4.64	4.3	4.527	4.406	4.36	4.684	5.145	5.38	4.438	4.984	4.17	4.113	4.094	4.28	4.99	3.764	5.062	4.13	4.152	4.027	3.764	4.336	3.623	3.908	3.973	5.35	5.004	3.996	4.082	4.297	3.627	5.496	4.39	4.957	5.25	3.945	4.105	5.477	4.6	4.25	3.65	5.305	3.928	4.742	6.05	4.457	4.508	4.7	4.344	4.13	4.12	5.062	4.64	4.875	4.25	3.256	3.898	3.549	3.625	4.074	4.17	4.82	3.795	4.824	4.027	4.03	4.527	4.164	3.95	4.797	4.332	6.47	4.97	4.457	5.3	5.348	5.586	3.727	4.207	4.62	4.055	3.646	4.9	5.414	4.344	4.812	4.465	4.285	3.965	3.637	5.195	4.44	3.932	4.05	4.023	6.117	3.898	4.44	4.027	4.926	4.46	4.574	4.25	4.24	4.188	5.332	5.06	4.453	4.055	4.383	5.26	3.75	4.406	7.64	3.57	3.73	5.094	6.08	4.223	4.082	5.066	3.785	4.17	3.607	4.168	4.42	5.094	4.06	3.975	4.266	3.9	4.016	4.254	4.83	4.71	4.926	4.934	4.492	3.877	4.25	4.55	4.066	4.293	4.35	3.904	3.916	4.227	4.082	4.53	5.082	4.04	4.594	3.84	4.07	3.982	3.965	4.18	4.363	4.25	4.38	3.467	4.37	3.863	3.744	3.84	4.965	4.043	5.26	3.814	6.855	3.969	4.78	4.266	3.807	5.008	4.207	5.19	3.951	4.043	3.744	4.344	4.273	4.254	3.625	4.387	3.938	4.766	4.812	4.008	6.184	6.09	4.11	3.568	5.07	4.16	3.943	3.568	3.605	4.023	4.914	4.348	4.383	4.62	10.17	4.22	3.676	3.68	4.336	4.22	4.297	4.16	3.83	4.383	5.566	3.965	3.98	4.895	5.215	4.457	4.082	4.598	5.387	5.004	5.25	4.656	4.062	4.266	4.945	4.43	4.094	4.273	3.785	4.137	6.855	5.44	5.188	4.266	4.74	4.15	4.4	3.697	5.293	4.24	4.15	4.086	4.15	4.39	3.982	5.023	4.92	4.723	4.29	4.633	4.535	4.31	3.717	4.492	4.156	4.723	4.176	4.406	3.848	6.047	3.756	4.06	3.56	4.266	3.69	4.47	3.76	4.332	3.717	4.508	4.81	4.15	4.11	4.18	5.47	3.957	3.85	4.227	4.633	6.438	3.91	4.97	3.969	4.465	3.934	5.062	3.926	6.02	4.44	7.754	4.723	4.12	4.3	4.047	4.82	4.85	4.7	4.52	4.54	4.56	4.918	5.195	4.637	4.895	4.863	4.938	4.684	4.273	3.637	5.3	4.508	3.96	4.926	3.736	4.285	4.754	4.402	4.13	4.195	5.754	5.03	4.29	4.727	4.15	5.086	5.516	3.994	4.254	5.086	5.086	4.293	4.793	5.004	5.555	3.82	3.988	4.008	4.38	3.906	3.69	4.34	4.55	4.477	4.414	7.508	5.094	3.785	4.04	3.959	3.926	5.07	5.1	3.992	3.791	4.953	3.605	3.977	4.28	4.023	4.72	5.074	4.227	4.598	4.758	4.453	4.473	4.336	3.928	4.22	3.88	4.38	3.883	6.055	4.066	4.094	4.344	4.03	6.395	3.652	6.273	4.63	4.355	4.56	4.457	4.227	4.965	3.81	4.047	3.79	3.54	4.58	3.57	3.629	4.723	4.02	3.355	3.994	4.12	3.924	3.611	3.848	4.633	4.89	3.69	4.004	3.715	3.8	7.97	4.164	5.05	3.951	3.994	4.066	4.688	3.94	3.838	3.906	5.555	4.355	4.97	4.33	5.516	4.387	4.035	4.23	5.332	5.996	4.008	3.664	5.39	4.234	4.297	3.916	3.885	4.387	3.848	3.852	3.69	3.326	4.33	3.994	4.293	4.24	5.56	4.434	3.256	4.13	3.803	5.25	4.4	3.916	4.195	3.938	4.51	4.39	3.902	4.117	4.742	3.92	4.19	4.81	4.33	4.082	4.707	3.795	4.3	4.97	4.203	5.562	5.38	3.502	4.137	6.535	3.945	3.969	5.625	4.508	4.04	3.709	3.676	4.727	3.83	4.234	4.094	3.71	4.582	4.098	3.502	4.543	4.637	4.418	4.02	4.355	4.348	4.48	4.91	4.977	4.965	3.896	5.035	4.387	4.395	5.05	4.4	3.92	4.3	4.402	4.598	5.402	3.92	4.004	4.58	5.07	3.738	4.848	4.7	4.477	4.246	4.066	4.52	4.66	3.818	4.633	4.312	4.68	4.723	4.555	3.78	4.848	4.316	3.773	3.908	5.516	3.984	7.613	4.703	5.164	3.973	4.19	3.791	3.71	5.414	4.004	4.527	4.375	4.527	5.766	4.047	5.977	4.727	4.637	4.184	5.17	4.965	4.06	4.668	4.07	3.756	4.0	4.07	5.473	3.795	4.277	3.83	3.82	4.3	4.55	4.094	3.326	5.05	5.035	4.92	4.082	4.824	3.658	4.477	3.945	4.19	4.516	3.852	3.8	3.688	4.793	4.836	5.586	4.11	4.53	4.23	4.76	4.074	4.938	6.152	3.78	4.676	4.3	3.502	3.893	4.22	4.742	5.26	3.479	4.938	3.62	4.234	5.83	3.744	4.9	4.32	3.516	3.928	4.414	4.293	4.324	3.518	4.062	4.152	5.008	4.918	4.008	4.812	4.035	4.965	4.168	4.61	6.35	4.36	4.246	5.6	4.312	3.541	4.19	3.855	4.19	6.02	4.297	5.117	4.457	4.387	4.29	4.957	4.12	4.04	4.29	4.55	3.74	5.336	4.02	5.473	4.094	4.21	3.928	4.336	5.35	4.11	4.47	4.387	3.918	5.062	6.457	3.906	4.457	4.44	5.918	3.926	5.562	4.547	3.984	4.266	3.86	4.14	4.516	4.113	4.914	4.99	4.3	4.56	4.34	3.916	4.645	3.396	4.387	3.873	5.19	4.66	5.598	3.81	4.473	5.156	3.824	5.555	5.176	4.57	3.967	4.62	3.992	4.348	4.844	4.934	4.062	3.912	4.27	5.996	3.965	5.19	3.932	3.771	7.242	5.86	4.65	4.83	4.19	3.672	4.684	4.605	3.78	4.684	4.246	4.457	5.145	3.97	4.07	3.746	4.043	5.94	3.541	4.51	4.746	3.74	4.23	3.816	4.266	4.215	3.537	3.902	3.646	4.48	4.33	4.152	4.383	4.18	4.33	5.41	5.19	4.508	4.695	4.742	4.34	4.56	4.965	4.62	4.414	4.78	3.996	3.553	3.818	3.59	4.88	4.31	3.973	5.176	4.07	3.938	4.125	4.555	4.066	5.176	4.082	4.004	4.414	5.184	3.945	4.285	3.67	5.832	3.793	3.467	3.97	4.266	3.62	4.227	4.68	4.316	4.555	4.965	6.082	4.27	4.39	4.234	3.867	4.27	4.06	4.33	5.02	4.914	3.404	4.2	5.19	3.9	4.766	3.984	4.42	4.297	5.195	3.734	4.293	4.082	5.613	4.04	4.12	5.797	5.242	3.412	4.547	5.242	4.195	4.312	4.844	3.916	3.635	4.934	3.764	3.994	4.547	4.88	4.094	3.57	4.684	4.7	4.61	3.86	4.004	4.027	4.984	4.055	4.65	4.484	3.807	4.33	4.18	5.0	4.58	4.23	4.14	4.094	4.453	4.19	3.734	3.965	4.734	4.45	4.434	3.746	3.791	4.36	5.445	4.562	4.613	4.97	6.47	4.156	4.992	4.402	4.45	4.715	4.11	4.39	5.734	4.34	3.96	3.96	4.63	4.27	4.445	4.008	6.145	3.78	4.3	5.16	4.62	5.81	4.03	4.926	3.941	4.04	4.42	3.86	5.156	5.21	5.137	5.027	3.76	4.28	4.047	4.195	3.887	3.438	4.61	5.08	4.805	4.406	3.924	3.662	4.242	4.32	4.883	4.723	4.74	5.33	6.293	3.635	4.22	4.14	4.7	3.92	4.363	5.406	4.047	4.02	4.027	4.62	4.176	3.992	3.984	4.402	5.363	3.963	4.7	5.684	4.152	4.55	4.848	4.965	4.984	4.367	4.92	4.062	7.508	4.637	4.367	4.246	3.672	4.75	3.75	4.074	3.518	4.18	4.414	4.61	3.686	5.062	4.688	3.756	3.955	3.883	4.77	4.477	3.963	4.938	4.2	4.816	4.023	4.27	4.164	4.344	4.12	4.17	4.633	5.305	4.277	4.44	3.768	6.094	4.434	4.457	4.18	4.848	3.916	4.293	5.027	5.86	3.818	4.246	4.723	4.523	5.176	4.344	3.717	4.11	6.29	4.156	4.746	4.64	4.047	4.848	3.635	6.535	4.375	4.664	4.684	4.016	4.02	4.34	4.12	4.75	3.818	4.227	4.26	3.412	4.42	3.855	4.492	4.547	4.387	3.54	4.613	4.332	4.2	4.246	4.273	6.117	4.793	4.246	4.21	4.88	4.957	4.266	4.016	4.445	4.17	4.555	4.38	4.152	5.164	6.875	3.701	4.39	4.316	3.863	4.39	4.773	4.457	3.672	4.023	3.852	5.066	3.664	5.996	4.31	4.4	4.062	6.02	5.176	4.574	3.639	3.598	4.035	4.4	4.266	4.66	4.887	5.242	5.797	3.928	4.61	3.916	4.27	3.63	5.996	4.3	5.734	4.277	4.19	3.766	4.984	4.13	4.42	4.133	3.885	4.047	4.297	3.775	4.652	3.768	4.88	3.85	4.88	4.445	4.098	3.94	4.7	6.254	4.254	4.316	5.97	4.02	4.477	4.56	5.52	4.33	4.66	4.055	4.363	4.023	4.883	5.086	4.754	3.635	3.654	4.004	4.113	5.414	4.652	4.715	4.516	4.242	4.117	4.543	4.266	4.68	3.926	5.613	4.332	3.97	3.791	4.082	4.332	4.0	5.137	3.662	4.305	4.277	4.89	4.94	4.297	4.13	4.246	4.496	3.705	4.31	4.453	3.62	5.62	3.916	3.727	4.02	4.027	4.06	4.684	5.305	3.967	4.29	3.926	5.566	4.58	4.184	4.953	4.97	5.227	5.387	5.844	4.047	5.0	5.305	4.47	4.49	4.594	4.984	4.465	4.715	4.023	3.877	3.955	4.484	4.848	3.945	4.996	6.94	4.74	3.95	6.855	4.582	5.01	4.83	4.64	3.299	5.004	4.62	3.963	4.094	4.637	5.03	4.57	3.926	4.047	4.355	3.94	4.023	4.22	4.4	4.492	4.246	5.242	4.37	4.758	4.55	3.873	5.16	3.924	4.547	4.34	3.508	4.023	4.277	4.254	4.426	5.035	4.023	3.441	4.53	4.656	4.707	4.836	3.81	4.266	4.492	4.734	4.094	4.176	3.836	4.56	3.812	3.488	5.15	5.387	4.805	6.47	4.266	4.445	4.68	5.914	4.062	4.06	5.3	4.203	4.7	5.035	4.266	4.094	4.05	4.11	3.965	3.885	4.184	4.12	5.395	4.285	4.027	4.293	4.42	3.861	3.799	4.715	4.867	4.496	4.285	4.18	3.945	4.01	4.266	4.2	4.01	5.055	3.9	4.035	3.867	4.066	4.504	4.965	4.203	4.004	4.266	4.348	4.555	3.95	4.45	3.96	4.723	4.15	4.582	3.688	4.496	4.414	3.305	4.797	3.988	4.664	3.82	4.785	6.535	4.02	3.623	4.723	4.707	4.684	4.043	4.17	5.297	3.62	4.34	4.387	5.527	6.09	5.92	4.082	3.865	4.03	3.746	4.17	4.062	3.676	4.023	4.605	5.406	4.04	3.852	4.46	4.02	4.36	4.094	3.791	3.697	4.734	4.465	4.125	5.094	5.227	3.756	3.777	4.04	3.611	3.459	4.39	3.611	4.715	3.736	4.074	5.406	4.305	3.969	4.02	4.25	3.902	5.715	3.578	4.797	4.742	3.426	4.406	3.97	4.117	4.312	3.748	4.426	4.723	3.29	4.023	3.814	3.924	4.008	5.1	4.945	3.787	4.234	4.133	4.17	4.574	3.8	3.916	4.22	3.848	4.24	3.688	4.16	4.453	5.26	3.828	4.97	5.023	4.07	4.668	4.1	4.996	4.277	3.68	3.893	3.691	5.465	4.875	4.77	4.36	4.15	3.441	4.05	5.13	5.113	4.188	4.754	4.617	4.535	4.25	4.453	4.445	3.791	4.027	4.406	5.055	4.254	4.9	4.027	3.57	4.195	4.684	4.465	5.996	4.918	6.312	3.941	4.715	5.62	4.74	6.082	3.816	3.777	4.55	4.18	5.07	6.46	4.668	4.33	4.004	4.11	5.156	4.227	4.766	4.176	4.965	3.945	4.91	5.094	4.363	3.805	4.895	4.457	4.566	4.004	4.92	3.797	3.82	4.043	4.227	4.54	4.07	4.848	3.938	4.715	6.46	3.697	4.043	4.105	4.406	5.39	5.164	3.94	3.85	3.549	4.105	4.72	4.41	3.607	5.05	5.562	4.543	3.898	5.977	4.746	6.184	4.13	4.855	3.803	4.582	3.652	6.63	4.934	5.516	3.764	4.18	4.2	4.812	3.957	4.723	4.117	4.684	5.586	6.94	4.33	4.543	3.299	6.152	3.855	4.926	4.4	4.293	3.729	4.31	5.22	4.234	4.42	4.04	4.715	4.027	4.87	3.926	4.484	4.094	3.947	4.508	4.004	4.027	4.562	4.633	4.383	4.004	3.938	4.47	4.723	3.695	4.074	6.58	4.094	4.074	4.043	4.19	3.963	3.963	5.996	4.582	5.543	4.2	4.383	4.37	5.527	5.004	4.996	3.92	5.06	3.68	4.32	4.066	4.086	4.168	4.266	4.02	3.836	3.736	4.926	3.92	4.42	4.094	4.65	4.68	3.488	4.324	4.68	5.832	4.99	4.605	3.537	3.377	4.13	3.326	5.684	3.898	4.227	4.99	5.83	4.367	7.754	3.945	4.074	3.963	3.62	5.76	4.766	4.723	4.3	3.938	5.074	4.707	3.74	3.977	4.414	5.723	4.926	5.46	4.293	4.25	3.59	4.77	4.2	4.324	4.285	3.88	4.652	4.234	4.094	4.605	4.715	4.35	4.766	4.38	4.45	4.152	4.254	5.016	3.807	4.71	5.355	4.043	6.09	6.355	4.52
ni4-GI-5HT1b-MU-A4B2	MU	81.0	4.69	4.727	4.26	4.566	3.756	4.293	5.14	4.535	6.094	4.72	4.566	5.11	4.17	4.164	4.902	4.93	5.51	4.008	4.965	5.32	4.992	5.074	4.04	4.074	4.21	4.992	7.484	3.635	4.02	3.797	4.37	4.02	4.043	4.13	4.266	3.943	5.902	3.816	4.496	5.133	4.027	4.914	4.473	4.195	4.594	3.621	4.004	4.62	3.736	4.18	3.639	4.363	4.953	4.305	4.164	3.982	4.08	4.562	3.902	5.56	5.324	4.477	3.66	4.91	4.22	4.305	5.902	4.035	4.387	5.324	3.42	3.623	4.28	3.908	3.877	4.004	3.793	4.023	5.91	3.986	5.15	3.76	4.23	5.066	4.84	5.81	4.203	4.95	4.105	4.96	4.31	4.074	4.805	4.17	4.098	3.754	4.28	4.336	4.28	4.51	4.047	4.027	9.25	3.963	4.02	4.5	4.39	3.434	4.992	4.07	4.117	4.703	3.787	4.715	4.19	4.99	5.4	3.879	4.637	3.734	4.29	4.637	4.46	4.184	5.066	4.543	4.99	5.477	4.004	3.943	4.91	5.89	4.297	3.65	4.727	4.19	4.62	6.195	4.355	5.145	4.926	4.17	4.227	4.223	5.09	4.707	3.488	3.977	4.637	3.773	3.951	4.59	5.023	4.05	3.805	3.691	4.426	5.098	4.25	3.959	4.637	4.64	4.934	4.523	4.188	4.605	4.273	4.02	4.39	3.787	4.91	4.484	3.963	4.746	4.273	4.09	4.098	5.027	4.03	4.348	4.19	3.947	4.586	3.844	4.734	4.55	4.668	3.98	4.586	4.617	4.594	3.977	4.28	5.23	4.797	4.305	3.912	4.395	5.055	4.613	3.969	3.912	4.207	4.023	4.754	4.027	4.438	4.094	3.96	4.4	4.84	3.61	5.055	4.434	4.152	4.164	4.473	4.06	4.277	3.734	4.098	4.344	4.008	4.254	5.164	4.266	3.773	4.53	3.902	3.604	3.81	6.03	5.28	4.312	4.297	3.818	3.938	3.967	4.527	4.715	4.156	4.75	4.26	4.902	3.855	4.516	4.387	4.46	6.008	3.893	4.46	4.203	3.887	3.912	3.838	4.746	4.51	4.516	5.875	4.594	6.59	4.496	4.203	4.387	4.094	4.543	3.918	4.742	3.812	3.549	5.08	5.582	4.66	4.08	3.46	5.008	4.395	4.574	3.736	3.748	4.582	4.19	5.934	4.3	6.082	4.086	5.13	4.355	5.13	4.094	3.926	4.266	4.594	4.516	4.688	4.78	4.387	4.02	5.586	5.066	4.67	3.754	4.91	4.26	4.137	5.316	5.246	7.594	4.688	4.65	4.863	5.04	4.887	4.89	4.05	4.41	3.293	4.145	3.871	5.254	4.203	4.38	3.975	5.24	4.887	4.445	4.51	4.01	4.707	4.605	4.754	3.77	3.902	3.99	4.05	4.91	4.23	4.594	4.062	4.797	3.71	3.62	6.438	4.094	4.227	4.617	5.457	4.37	4.85	4.805	4.332	4.16	4.207	4.926	3.69	3.992	4.918	5.105	4.93	4.855	4.395	4.105	6.27	4.5	4.72	3.973	4.312	4.55	4.383	4.9	4.695	6.477	4.355	5.03	4.656	4.543	4.93	5.13	3.656	4.184	4.277	4.99	4.438	4.316	5.51	5.055	4.258	4.26	4.613	4.848	4.09	4.26	4.402	4.02	4.105	4.184	4.086	5.03	4.094	5.195	3.516	4.188	3.912	3.955	5.36	3.72	3.965	3.762	3.973	4.043	5.99	4.707	4.78	3.512	4.586	3.512	4.668	4.785	5.1	4.312	3.293	3.96	4.715	4.973	3.66	4.598	6.363	4.418	4.535	4.117	4.824	3.48	4.28	5.188	4.023	4.04	4.242	4.64	4.695	5.965	3.992	4.047	3.672	4.01	4.016	3.19	4.44	6.074	3.916	4.234	5.508	4.5	4.305	4.914	3.986	3.945	4.84	5.613	3.846	4.46	4.223	5.566	3.643	3.941	3.645	4.95	3.77	4.664	4.09	3.99	4.93	4.805	3.428	4.03	3.834	5.023	3.65	4.637	3.996	4.28	4.69	6.867	4.453	4.285	3.541	3.957	4.3	4.496	4.395	6.066	4.26	3.95	4.816	6.066	3.791	3.957	4.887	4.223	5.31	3.943	4.414	3.633	4.242	4.727	4.305	4.48	3.533	4.266	4.42	4.4	4.434	4.633	5.637	4.02	4.523	4.96	5.445	4.344	3.926	3.918	4.383	4.285	4.09	3.875	4.19	4.18	4.133	4.59	4.23	3.992	4.023	5.97	4.527	4.227	3.773	4.195	3.543	3.654	4.156	4.164	4.293	4.152	4.46	4.047	4.07	4.723	4.305	5.094	3.613	5.066	3.39	4.48	4.51	4.07	4.418	4.246	4.984	5.594	5.902	5.195	3.867	4.082	3.916	3.19	4.223	3.662	4.363	3.795	5.023	3.875	4.777	4.047	3.713	4.53	5.07	4.426	3.96	4.695	4.605	4.64	3.664	5.094	3.535	3.92	3.975	4.242	5.047	4.355	4.348	5.156	4.152	5.176	3.826	4.53	5.684	3.898	4.48	4.133	4.45	4.86	4.75	3.918	4.086	3.986	3.627	4.17	4.426	3.736	5.29	4.41	3.902	5.047	4.848	4.73	4.23	3.924	5.816	5.36	5.457	4.09	4.188	4.85	4.33	3.568	4.098	4.336	4.543	4.96	4.645	4.52	4.19	5.13	4.02	4.133	4.13	5.305	6.64	3.744	3.33	4.85	3.887	6.15	4.48	4.527	3.69	4.402	4.695	4.95	4.06	4.18	4.848	5.61	3.904	4.293	3.822	4.91	3.797	4.125	3.95	4.527	4.164	4.117	4.234	3.826	4.324	4.734	5.844	5.918	5.0	3.998	4.145	4.24	4.37	4.12	4.125	5.65	4.83	4.273	4.582	4.543	6.074	3.787	4.11	3.867	3.762	4.094	3.633	3.988	4.668	4.984	3.926	3.877	3.857	4.867	5.145	4.24	3.904	5.99	3.924	5.613	4.05	3.664	4.438	3.664	6.867	4.242	4.242	3.807	3.844	4.96	4.566	4.96	3.953	3.652	4.01	5.445	4.14	4.246	6.125	4.832	5.086	3.46	4.156	3.844	4.543	4.02	4.406	5.008	4.715	4.574	3.691	4.754	4.066	4.91	3.88	4.48	3.773	4.03	4.477	4.305	4.617	3.916	3.77	4.016	5.0	4.887	3.967	4.02	6.45	5.008	5.58	4.53	4.24	3.697	4.098	4.203	4.07	4.25	4.57	4.426	3.787	4.164	4.344	5.453	4.15	4.254	4.566	4.242	4.64	5.24	6.414	5.375	4.418	4.785	3.787	3.814	4.7	4.39	4.703	4.105	5.64	3.926	4.152	4.207	4.19	4.977	6.32	4.297	4.086	4.203	3.893	4.984	3.639	3.803	3.947	4.074	4.793	5.574	4.02	4.375	4.434	5.973	5.02	3.85	4.03	5.13	3.94	4.67	4.74	4.484	9.25	4.48	4.574	5.25	4.965	4.438	3.795	6.59	3.54	3.902	4.062	4.06	3.975	4.39	4.992	3.893	5.0	3.844	4.64	4.645	4.414	4.637	4.934	4.746	3.744	4.527	3.814	4.082	4.01	4.13	4.195	4.035	4.95	4.125	4.516	4.184	4.09	4.375	5.03	4.566	4.17	3.754	5.707	3.434	3.762	4.496	4.055	4.22	4.223	4.836	4.254	4.074	4.49	5.477	4.863	3.977	4.22	4.492	4.445	4.613	4.625	4.26	4.016	4.324	4.38	3.916	4.805	4.51	5.227	5.207	4.33	4.043	4.977	4.87	5.38	4.395	4.32	3.62	4.027	3.723	4.496	7.258	3.96	4.902	4.066	4.312	4.445	4.47	3.834	4.5	5.13	4.3	3.965	5.426	3.967	4.285	4.527	4.406	4.203	4.58	4.566	4.434	4.3	3.758	4.207	4.098	4.645	5.33	4.883	5.05	6.39	5.016	4.24	3.709	4.586	5.04	6.71	4.07	3.703	5.19	4.453	3.754	4.223	4.35	4.18	4.305	5.098	4.902	7.484	4.164	3.57	3.826	6.27	4.527	3.826	4.516	3.744	4.516	5.98	4.09	4.094	4.16	5.777	4.46	5.625	4.133	5.055	4.29	4.84	5.523	4.51	3.818	4.734	5.75	6.355	6.457	4.2	5.066	3.707	4.164	3.965	3.969	3.562	4.234	3.643	4.332	5.613	4.207	4.207	4.543	5.145	4.12	4.605	5.14	3.943	4.2	5.07	3.977	4.19	4.254	4.03	4.117	5.625	5.473	4.28	4.938	5.15	4.09	5.773	3.781	4.21	3.98	4.418	4.727	3.982	3.814	4.305	3.676	4.496	4.2	3.793	4.008	4.47	4.113	4.992	4.25	4.344	4.062	4.02	5.52	4.098	3.633	4.566	4.17	4.242	4.535	5.133	4.78	4.04	4.492	4.797	4.426	4.89	4.152	5.043	6.152	4.14	3.867	3.736	3.62	4.098	4.594	3.975	4.055	4.758	4.594	4.086	4.027	4.145	5.51	3.873	4.445	4.996	3.943	4.555	4.37	4.168	4.98	4.473	3.848	4.2	5.19	4.098	4.027	4.113	3.736	4.047	3.766	4.28	4.19	4.85	4.992	3.805	4.137	4.613	4.703	4.043	4.78	4.72	4.805	4.74	5.027	4.332	4.277	3.66	4.66	4.453	3.414	4.89	4.344	4.047	4.902	3.773	3.627	3.553	3.803	4.188	5.03	3.758	4.223	5.613	4.883	3.996	5.31	3.69	6.453	4.008	3.664	5.676	3.965	4.297	4.387	4.363	4.37	3.803	4.266	4.7	4.035	5.25	4.742	5.23	5.066	3.656	9.25	4.586	3.39	5.023	4.023	4.543	4.17	4.094	3.79	4.98	3.908	4.023	4.24	4.51	4.902	4.32	4.543	3.77	4.87	3.955	4.645	4.645	4.25	3.873	7.484	3.934	4.633	3.914	4.305	4.062	4.254	4.098	3.924	4.023	4.3	4.62	4.75	4.51	4.164	5.438	4.918	5.246	3.867	4.54	4.047	4.41	4.91	3.69	7.207	4.79	4.406	4.49	4.723	4.77	3.59	5.375	4.37	3.604	4.473	4.36	4.152	4.098	3.676	3.809	4.363	4.984	4.95	3.965	5.332	3.693	3.795	4.17	4.418	4.16	4.316	3.906	3.854	5.0	6.133	3.926	5.28	5.31	4.324	4.332	4.31	4.92	3.938	4.305	3.906	5.645	4.133	5.145	4.047	4.56	4.81	5.426	5.777	4.223	4.33	5.582	4.56	4.266	4.83	5.53	5.055	4.312	3.926	4.156	4.555	4.41	5.055	5.18	3.404	3.553	5.25	3.953	4.12	3.787	3.941	4.848	4.46	4.773	3.7	4.863	4.344	4.79	3.762	3.738	4.33	4.516	4.016	4.02	3.94	4.254	4.254	4.203	5.066	3.795	4.48	4.49	4.668	3.902	4.387	4.7	4.223	4.484	3.46	3.639	3.773	4.48	4.066	4.23	4.234	4.2	4.51	4.633	4.387	4.016	4.07	4.215	5.875	4.016	3.96	4.85	4.984	6.125	4.625	4.78	3.762	4.215	4.992	4.793	4.574	4.73	4.285	4.184	3.516	3.83	3.941	4.02	4.28	3.617	4.742	4.297	4.02	4.605	3.916	4.957	3.846	4.207	4.176	4.066	3.803	3.762	4.18	3.59	3.92	5.445	4.48	5.332	4.125	4.387	4.02	6.957	4.55	6.355	4.496	4.453	3.656	5.402	3.967	4.633	3.9	4.72	4.543	4.004	3.516	3.76	4.254	4.273	3.674	4.082	5.33	4.42	3.773	5.23	4.33	4.02	3.805	3.93	3.441	6.152	4.99	4.37	4.41	4.332	3.82	3.7	4.754	3.992	4.684	4.496	4.082	4.35	4.383	3.46	5.97	4.043	4.03	5.14	4.625	3.979	4.03	4.426	4.438	4.613	4.016	4.24	4.562	4.09	4.31	4.3	3.697	4.176	4.594	4.418	6.098	3.773	5.625	4.027	4.715	4.38	4.113	4.613	5.008	4.586	3.7	4.39	4.414	3.795	5.13	4.312	5.586	4.566	4.73	5.977	4.28	4.727	4.074	3.844	4.207	4.176	3.908	3.95	4.76	4.098	4.125	3.305	4.633	3.957	4.176	6.32	4.453	3.258	3.916	4.074	4.848	4.625	4.617	4.59	4.39	5.426	4.45	3.867	3.908	4.516	4.35	4.37	4.887	4.023	3.766	3.793	4.87	4.8	4.01	4.28	4.62	4.934	4.047	5.086	6.19	4.938	4.957	4.55	3.842	4.105	3.797	5.613	5.15	3.922	3.549	3.758	4.992	4.7	4.152	3.975	3.926	4.082	4.066	4.12	3.799	4.387	4.13	5.81	3.834	4.375	4.016	3.873	4.465	4.2	4.957	4.414	3.938	4.97	3.822	3.656	4.117	4.01	4.13	3.725	3.629	4.01	3.621	4.32	4.453	4.746	4.734	3.676	5.414	3.93	3.727	4.227	4.176	4.35	3.795	5.48	3.98	5.04	3.725	4.57	4.332	5.926	4.555	4.285	3.902	4.586	4.19	5.33	4.77	6.58	5.324	4.254	4.027	3.982	3.732	5.066	3.746	4.426	4.227	3.941	4.977	5.383	5.082	4.26	4.35	4.297	4.223	5.445	5.047	5.15	3.982	3.871	4.133	4.66	3.787	4.46	4.36	4.043	4.133	5.195	4.785	5.74	3.992	5.438	4.14	4.93	5.41	4.434	3.934	5.19	4.2	4.207	4.133	3.887	3.873	4.363	4.38	3.957	3.654	4.87	4.254	3.797	3.803	4.36	4.93	5.438	4.023	4.434	3.844	3.293	4.195	3.629	3.674	5.004	4.18	4.426	3.975	3.604	3.94	5.0	4.734	7.52	3.7	3.969	4.344	5.164	4.56	5.082	4.242	4.402	3.799	6.414	4.387	4.574	4.715	4.33	4.81	4.785	4.4	3.893	5.758	4.246	3.982	4.375	4.535	4.855	5.355	4.508	4.453	5.008	3.922	4.3	5.04	4.254	5.28	4.03	5.0	4.438	4.043	4.82	4.36	6.832	4.703	4.36	6.453	4.934	4.285	4.51	4.9	4.645	4.098	4.715	4.45	5.523	3.613	5.03	4.19	4.86	3.896	3.957	3.762	5.41	3.69	5.047	4.953	4.95	5.934	5.613	4.9	3.514	3.902	4.035	3.867	4.81	5.184	4.715	5.26	3.686	4.684	4.715	4.223	4.34	3.902	5.973	4.527	3.428	3.715	3.7	5.28	4.19	5.746	4.785	3.896	5.184	3.676	4.67	3.871	4.234	4.152	3.36	3.932	4.42	3.875	4.805	7.52	4.574	4.902	9.25	4.07	4.33	4.008	4.88	4.223	4.69	4.887	3.906	3.787	4.348	4.266	4.273	4.742	4.027	3.889	4.395	3.893	3.744	4.055	4.652	4.195	4.44	4.64	5.81	5.324	4.098	4.758	4.688	5.31	4.9	5.83	4.223	5.035	4.227	4.22	3.62	4.305	4.105	3.838	5.24	4.207	3.893	4.18	3.953	4.074	3.953	4.582	4.227	3.857	5.06	5.668	3.969	4.195	4.96	3.738	4.715	5.098	4.082	4.85	4.9	4.086	4.06	5.445	4.586	4.402	4.63	3.979	4.01	3.756	3.797	4.934	3.809	4.12	3.855	5.254	4.46	4.586	3.979	3.902	5.625	4.098	3.7	3.998	4.027	5.18	5.06	4.883	4.355	4.125	3.83	3.812	4.633	3.82	4.098	4.086	3.799	4.188	4.113	4.02	3.7	4.145	5.48	4.79	4.484	4.418	4.758	4.203	5.027	3.975	5.637	5.246	4.316	5.15	4.277	4.06	4.367	4.848	4.55	4.29	5.18	4.26	4.387	4.27	4.723	3.943	4.047	4.297	3.617	5.195	3.877	3.92	3.85	4.105	4.33	4.418	5.773	4.008	3.66	4.715	4.082	4.793	4.566	3.848	4.273	4.117	3.428	4.914	4.14	3.953	5.73	5.047	4.785	5.25	3.877	5.48	4.027	3.98	4.066	4.086	4.98	4.746	3.604	3.96	3.975	4.5	4.066	5.48	3.969	4.246	4.72	4.195	4.78	3.59	4.37	4.676	4.45	4.164	3.652	4.75	5.473	4.156	3.873	4.555	4.14	4.902	4.703	4.605	4.516	4.176	4.793	3.992	4.004	3.926	4.527	3.941	4.12	4.35	4.723	4.496	4.46	4.223	3.787	4.605	4.297	3.66	5.707	5.055	3.434	4.934	3.807	4.87	3.977	5.17	3.623	4.31	4.336	4.395	4.992	4.902	4.016	5.0	4.33	4.1	4.223	4.867	4.59	4.246	4.027	4.082	4.086	4.55	4.754	4.324	4.617	5.23	3.768	4.453	4.184	4.227	4.637	4.332	4.26	5.188	4.223	4.297	5.297	5.37	5.39	4.285	4.492	4.195	4.566	4.11	4.45	6.645	3.938	4.848	4.227	4.05	5.457	4.523	5.586	4.266	4.707	4.37	4.71	4.617	5.195	5.316	4.7	4.312	4.39	5.273	6.113	4.33	4.57	5.19	5.97	4.453	3.94	3.844	6.27	3.83	4.34	4.26	4.156	4.656	3.805	4.33	3.975	5.637	3.92	5.07	4.33	3.96	4.027	6.27	4.113	3.969	4.195	4.95	3.926	4.715	4.3	4.07	6.453	4.67	6.453	5.895	5.98	3.617	5.29	4.086	4.72	5.305	5.676	5.64	3.814	4.09	4.207	5.676	4.086	4.992	5.89	4.848	6.004	3.875	5.48	4.066	4.094	3.871	4.9	3.645	5.24	3.916	3.553	4.316	4.55	4.48	4.254	3.816	4.145	3.998	3.982	4.25	4.934	4.434	5.27	3.965	3.844	4.355	4.754	5.105	4.188	4.473	4.047	3.703	4.34	4.434	4.723	4.195	3.912	4.027	4.707	5.773	4.39	3.516	5.566	4.74	4.125	3.988	3.842	4.5	3.906	4.258	4.305	4.145	4.234	4.496	4.035	3.926	4.38	4.523	5.24	3.744	4.086	3.803	4.082	3.877	3.873	3.793	4.758	4.684	3.982	4.438	5.48	3.19	4.094	6.004	4.543	4.52	6.867	4.43	4.348	4.586	4.156	5.285	4.047	4.55	4.527	4.21	3.904	4.85	4.223	4.79	4.88	3.738	3.834	3.691	5.273	3.793	4.902	4.97	3.76	4.836	3.842	4.273	5.965	3.963	4.242	4.934	3.76	4.35	5.97	4.22	5.51	4.457	4.273	7.207	4.09	4.062	4.28	3.78	5.51	4.824	4.527	6.03	3.986	5.547	4.004	4.613	4.785	4.637	4.016	3.936	6.094	4.91	5.83	4.082	3.867	4.473	3.627	4.24	5.285	5.24	3.807	4.01	3.955	5.41	4.176	6.03	4.32	6.71	4.855	4.203	4.95	4.594	3.943	3.746	3.889	3.516	4.098	4.48	6.45	3.762	4.984	4.01	3.697	4.992	6.32	3.768	5.402	5.14	5.38	4.875	5.445	4.414	4.305	3.932	3.852	5.324	5.832	4.94	4.88	5.0	4.01	4.605	4.47	3.62	5.676	5.895	5.15	5.027	4.09	4.76	5.523	4.297	4.242	3.684	3.96	4.266	4.5	5.402	7.66	4.21	4.312	4.797	4.285	4.965	4.25	3.664	5.086	5.047	5.28	4.133	5.15	4.113	4.695	4.99	5.273	4.13	4.137	4.582	4.902	4.195	4.617	4.023	4.11	3.95	3.723	3.979	5.13	4.15	6.438	4.27	4.46	3.943	3.988	5.17	3.643	6.816	3.791	3.943	4.887	4.062	4.67	4.54	5.66	5.965	4.715	3.693	4.992	4.918	4.527	3.59	3.531	4.168	3.791	3.691	3.902	6.71	4.133	5.008	3.916	4.457	4.02	3.52	4.453	4.305	4.816	4.434	5.91	3.979	3.805	3.807	4.414	5.023	4.848	3.627	5.008	3.842	3.57	3.918	3.428	4.76	3.992	5.465	4.07	4.08	3.414	4.223	4.08	3.639	4.82	4.434	3.904	3.969	4.184	4.793	4.047	4.574	3.787	7.027	4.297	4.305	4.15	4.97	4.336	3.871	4.312	5.008	4.242	5.316	4.008	4.203	4.527	3.8	4.824	4.605	4.15	6.72	5.773	5.0	4.973	4.902	3.762	4.184	4.82	3.928	4.72	4.016	4.5	4.004	3.766	4.09	4.555	4.78	5.227	4.125	4.035	3.904	4.156	4.492	4.07	4.266	3.812	4.08	4.516	3.994	4.254	4.164	4.555	3.639	4.863	3.963	3.898	6.19	4.453	3.94	5.824	4.277	4.03	3.791	5.047	5.4	4.047	6.72	3.957	5.625	3.512	3.875	4.3	4.684	4.625	3.748	3.846	4.074	5.668	4.035	5.035	3.959	4.098	3.943	4.19	4.97	4.36	4.78	3.992	3.998	4.383	3.938	4.184	3.967	3.758	4.652	4.836	5.008	4.297	3.783	4.285	4.734	3.889	4.34	4.117	5.285	4.055	4.79	4.453	4.39	4.61	4.26	3.941	6.59	3.916	4.355	4.02	4.176	4.45	4.484	4.402	4.723	5.305	3.787	4.016	4.438	4.125	4.715	4.668	3.982	4.418	3.928	5.184	4.707	4.3	4.38	4.508	3.762	4.22	4.87	4.516	4.203	3.52	4.49	5.098	4.016	3.938	4.438	4.47	3.947	4.562	4.156	4.39	4.33	3.977	4.055	4.293	6.055	3.736	4.555	3.762	4.26	4.973	4.273	6.453	4.95	3.797	4.17	4.164	3.69	6.035	4.203	3.709	3.656	5.875	3.834	3.879	4.047	4.46	4.742	3.926	4.13	4.094	4.855	5.0	3.83	4.297	4.914	3.875	4.395	4.676	3.637	3.79	4.293	6.133	4.39	4.562	3.93	4.453	4.11	4.23	4.387	3.7	4.23	4.527	4.645	4.96	4.457	5.973	5.355	3.906	4.38	3.861	4.633	4.188	4.074	3.914	6.133	4.02	4.37	3.984	4.566	3.973	3.732	4.35	4.33	5.28	3.744	3.873	4.48	3.82	4.855	3.568	4.793	4.207	4.2	4.348	4.266	4.316	3.88	4.08	3.63	4.89	5.324	4.668	5.6	4.637	4.617	4.03	4.516	4.223	3.926	3.88	4.414	4.4	4.992	3.973	4.21	5.12	4.605	3.98	4.527	5.926	4.297	4.066	4.87	3.818	4.77	5.184	4.574	4.633	3.943	4.285	4.387	4.445	4.023	5.426	4.047	4.26	4.445	4.133	5.746	4.195	4.957	3.873	6.48	4.754	6.19	4.703	3.943	4.05	4.53	4.23	4.375	4.473	4.76	4.242	4.113	3.957	4.062	4.434	4.25	4.707	4.76	3.955	3.94	3.857	4.19	4.14	4.684	6.3	4.77	4.105	5.746	4.457	4.227	4.387	4.164	5.28	5.254	3.984	4.535	6.445	4.56	5.043	4.055	4.094	3.846	5.15	4.836	5.273	3.863	3.94	4.633	5.06	4.082	3.873	4.027	4.38	4.414	4.45	6.492	4.516	3.797	6.816	5.637	4.09	4.64	5.613	5.086	4.902	4.535	4.723	3.762	5.918	6.066	4.016	4.418	4.242	3.94	4.867	4.86	3.852	4.383	5.793	4.1	4.223	3.943	5.977	4.56	4.137	3.922	3.807	3.79	5.12	4.098	4.46	3.762	4.145	5.977	4.297	3.516	4.285	4.383	4.645	5.383	4.363	4.734	4.523	3.916	4.55	3.5	5.0	4.906	3.936	5.168	3.938	4.285	3.549	4.273	3.816	5.07	4.516	4.137	3.744	4.39	4.426	5.184	4.96	4.383	5.027	4.164	3.842	3.688	3.877	4.26	4.223	3.967	5.668	5.188	4.992	4.19	4.453	4.56	4.04	3.793	4.266	4.25	4.13	4.17	4.5	4.938	4.375	4.0	4.145	4.414	5.008	4.793	3.738	4.32	3.82	3.918	4.62	4.074	4.266	3.762	4.57	6.3	4.84	3.96	4.098	4.56	4.414	4.684	4.336	4.707	5.863	4.63	4.043	4.1	4.582	6.363	4.355	4.715	5.574	5.64	4.164	4.414	3.95	4.457	4.5	4.33	4.285	3.7	4.594	4.035	4.133	4.156	4.082	6.37	4.883	3.69	4.074	4.32	4.117	4.01	4.703	3.682	5.23	3.36	4.074	3.914	4.207	4.09	4.555	4.168	6.48	4.89	4.363	3.975	5.863	4.17	5.48	4.176	4.926	4.32	3.852	3.889	4.887	5.07	6.355	5.066	4.473	3.953	4.062	4.96	3.672	5.414	4.35	4.137	4.234	4.27	4.184	3.967	6.03	4.133	4.13	4.152	5.14	3.92	3.604	4.758	5.074	3.955	4.2	3.875	4.2	4.05	4.926	4.695	4.12	4.875	3.512	4.12	4.277	3.805	4.816	4.312	3.514	4.832	5.023	5.965	3.867	4.05	3.402	4.293	4.03	4.484	5.066	4.23	5.273	4.35	3.955	4.55	4.65	4.484	5.65	4.117	4.617	5.08	3.793	3.873	4.86	4.133	4.777	3.744	3.709	5.06	5.97	5.15	4.02	3.947	6.066	3.492	4.1	3.697	3.95	3.799	3.709	3.943	4.312	3.842	4.418	6.453	4.24	3.957	5.027	4.02	4.03	3.89	4.55	3.926	4.24	4.867	4.574	4.02	3.986	3.955	4.45	4.527	5.0	3.805	5.582	4.527	3.893	5.39	3.795	4.19	4.242	3.76	5.816	3.854	4.863	4.004	5.613	4.188	3.607	4.26	4.098	3.805	5.098	6.59	4.0	5.035	3.955	4.555	10.22	4.145	4.99	4.527	3.965	4.215	5.613	4.555	4.33	4.97	4.344	3.959	4.78	4.17	4.152	4.184	4.066	4.77	4.164	5.19	5.023	4.33	3.723	3.945	3.846	4.43	4.094	6.32	3.656	4.203	5.15	3.873	3.918	5.008	3.762	4.527	4.45	5.023	5.168	3.95	3.725	4.41	3.854	3.95	5.355	5.58	4.496	4.664	5.32	4.477	4.992	4.332	4.387	3.998	3.652	4.957	3.844	9.72	3.709	3.795	4.93	4.934	3.953	4.004	4.062	3.775	6.004	4.26	4.625	5.023	6.27	3.697	4.31	4.99	6.098	4.0	3.896	3.943	4.055	4.617	4.047	3.807	4.273	4.406	4.453	5.473	4.566	4.96	4.887	4.156	4.887	4.508	4.254	4.984	4.984	4.047	3.992	3.623	4.07	4.965	3.344	4.75	5.594	4.957	4.047	5.043	4.08	3.934	5.89	4.996	5.25	4.156	4.254	4.797	3.791	5.055	4.887	4.11	5.285	5.676	4.848	4.355	4.45	4.227	7.258	4.27	4.258	3.549	3.846	4.043	3.762	3.99	4.41	5.375	4.62	5.33	5.145	5.176	3.95	4.45	5.04	3.762	3.76	3.674	4.03	3.926	4.61	4.67	4.023	4.848	3.799	4.074	3.941	4.008	4.707	3.861	4.332	4.38	4.53	5.973	4.258	3.893	4.78	3.568	4.5	6.46	4.254	4.793	4.17	3.404	4.195	5.246	4.035	5.07	4.82	5.137	4.043	4.668	4.91	5.047	4.01	4.75	4.223	4.19	3.969	7.66	4.355	4.723	4.832	4.234	4.133	5.355	3.9	4.086	4.92	3.63	4.71	3.826	3.941	4.242	4.01	3.967	4.414	4.25	4.71	4.824	4.43	4.305	5.066	4.48	3.969	4.215	4.566	3.738	5.13	5.152	5.17	4.098	4.137	3.69	3.957	4.395	4.36	4.26	4.19	4.848	4.254	5.89	3.977	3.814	4.027	3.756	4.03	5.324	4.645	4.457	3.965	4.74	3.7	4.67	3.879	3.684	3.664	4.793	3.83	4.137	4.336	4.426	4.33	4.195	3.943	5.973	3.998	3.945	4.715	3.568	4.527	5.145	4.62	3.654	4.37	4.797	4.555	5.316	6.035	3.78	3.955	3.955	4.32	3.793	3.62	3.19	4.113	3.904	4.723	4.863	4.086	3.975	4.355	4.8	3.46	5.273	4.887	4.918	5.145	4.074	4.12	5.777	4.97	4.133	4.41	5.055	4.2	7.734	4.26	5.176	3.7	4.25	3.99	4.605	4.38	4.625	5.008	4.047	4.824	3.955	3.844	4.1	3.674	4.098	3.68	4.703	4.305	4.156	4.637	3.744	4.277	4.363	4.695	4.016	4.48	4.38	3.957	3.814	4.098	4.35	3.592	3.688	3.762	4.992	3.988	4.32	3.742	4.223	4.19	5.566	5.574	4.11	5.508	4.19	3.92	4.3	4.027	3.734	4.098	4.37	3.744	5.246	4.266	5.613	4.434	4.35	4.73	4.453	4.29	4.992	4.418	4.742	4.883	3.816	3.975	3.826	4.26	4.293	4.67	4.117	5.36	4.4	3.691	5.414	3.988	4.26	6.062	4.066	5.277	4.234	4.438	4.87	4.49	4.2	4.617	4.3	3.916	5.25	4.035	5.082	5.715	4.027	4.016	4.03	5.613	4.664	4.133	4.66	3.676	6.27	7.09	3.512	4.7	3.992	4.137	3.938	4.87	4.43	5.082	4.098	4.227	4.797	3.945	4.574	3.871	4.234	4.715	4.023	5.066	4.535	4.0	3.98	4.035	5.133	3.723	4.137	3.656	4.016	4.12	5.176	4.19	3.62	5.777	4.664	4.305	4.4	4.293	4.87	4.473	4.41	4.09	4.47	5.43	4.723	7.52	4.16	3.928	3.617	4.33	4.19	4.46	5.41	4.55	4.793	4.55	4.71	4.51	3.943	4.664	4.18	3.502	4.85	3.793	3.957	3.957	4.77	4.72	4.324	5.008	5.934	3.914	4.527	4.926	4.64	4.37	4.418	4.77	6.492	5.33	4.62	4.008	6.152	4.28	5.668	4.73	5.41	4.117	4.86	6.035	4.992	3.842	4.285	4.184	4.52	4.22	3.83	4.434	4.42	4.555	5.137	3.945	4.09	5.023	4.56	4.875	4.215	4.113	3.434	4.055	3.844	3.725	5.23	4.48	4.55	5.29	3.873	4.28	3.78	4.203	4.266	5.027	4.156	4.957	4.145	3.94	3.957	4.1	5.05	3.844	4.664	3.682	3.617	4.535	3.691	5.105	4.395	3.766	5.023	3.867	3.803	4.285	4.684	4.836	3.793	4.07	3.607	4.797	4.215	3.902	4.016	5.133	4.93	4.31	4.2	4.523	4.33	3.908	5.28	4.87	3.541	4.043	5.445	4.17	4.42	3.643	4.176	4.438	3.902	4.742	3.648	4.57	4.46	5.168	4.76	4.207	3.734	4.406	4.62	4.492	6.363	5.047	4.453	4.074	4.418	4.066	4.453	4.277	7.207	3.627	4.766	4.25	4.242	4.74	5.16	4.38	5.574	4.684	5.137	4.312	4.35	4.76	4.355	3.305	4.1	3.516	4.22	4.145	4.28	4.176	5.902	4.38	4.36	4.707	3.885	4.168	4.934	3.627	3.873	3.965	5.145	6.133	4.72	5.86	4.797	4.926	4.223	4.742	4.17	3.938	4.453	4.4	4.332	6.438	4.883	4.707	4.316	3.926	3.76	4.914	3.76	4.316	4.637	5.24	4.453	3.955	4.414	4.043	3.957	3.967	4.637	4.61	5.246	4.926	4.082	3.943	3.922	4.54	4.48	3.986	3.59	4.113	4.09	5.17	4.887	4.082	4.062	4.027	5.156	4.344	4.02	4.26	5.18	4.91	3.893	4.633	4.848	3.627	3.957	4.2	4.734	4.297	4.28	4.55	4.914	4.555	4.094	4.105	4.637	4.21	3.96	4.31	3.62	3.922	4.867	4.062	5.33	4.688	4.195	3.975	4.47	4.176	3.709	3.648	4.3	4.03	4.047	4.23	4.402	3.518	4.03	4.31	3.676	5.195	4.71	5.332	4.727	4.145	4.176	5.863	3.938	4.18	4.934	3.975	5.895	3.676	3.871	4.89	3.738	4.363	3.816	3.62	3.748	4.47	4.145	4.555	5.195	3.926	4.086	4.24	4.863	3.664	6.27	3.8	4.227	4.047	5.33	3.877	4.074	5.207	4.074	4.824	4.098	6.125	5.24	3.553	5.96	4.88	3.994	4.55	4.03	3.809	4.332	4.266	4.93	3.95	4.355	4.914	4.758	4.195	4.004	3.953	4.016	4.395	4.773	4.266	5.273	3.926	5.176	4.883	4.223	4.008	3.844	4.086	4.24	4.69	5.402	4.527	5.555	4.777	3.918	4.62	4.9	4.52	3.664	4.76	4.28	5.19	4.824	4.465	4.457	3.998	3.918	5.188	4.047	4.36	3.852	4.203	4.91	4.035	4.965	3.791	5.832	5.82	3.844	4.484	4.113	4.293	4.07	4.094	3.926	4.55	5.24	4.273	5.18	4.027	3.62	4.99	4.46	3.98	7.734	4.684	3.955	3.633	5.766	4.414	3.955	5.145	3.82	4.96	4.035	4.867	4.633	4.145	4.926	4.473	4.242	4.074	4.707	3.805	4.043	3.613	4.42	3.998	3.926	4.414	3.926	5.008	6.27	3.877	4.758	4.105	3.986	4.266	4.453	4.23	4.43	3.938	3.5	4.17	4.004	4.273	4.32	5.52	3.805	5.152	3.879	4.68	6.062	6.066	3.986	4.13	4.105	3.965	4.637	4.992	4.01	3.691	4.22	4.758	3.795	6.094	4.367	6.066	4.67	4.61	4.117	4.85	5.715	4.67	3.873	4.535	3.809	5.758	4.543	3.639	3.72	5.098	4.203	4.47	4.047	6.195	5.29	5.24	6.32	3.738	5.13	3.932	4.137	4.47	4.99	3.98	4.613	4.934	3.736	3.807	4.484	5.65	4.566	6.492	3.955	4.375	5.14	4.277	5.465	5.38	4.574	5.72	4.01	4.207	5.176	4.887	3.943	4.99	3.94	4.25	4.06	5.465	4.85	4.887	4.418	3.947	4.26	4.555	4.035	4.2	4.516	4.055	4.258	4.426	3.617	5.055	5.48	3.715	3.654	3.768	4.754	4.582	3.414	4.047	3.725	4.098	3.842	3.975	4.66	4.93	3.879	3.797	4.31	3.691	4.688	4.113	4.38	4.457	4.35	5.023	4.03	3.922	3.922	3.902	3.943	3.768	6.066	4.023	4.016	4.496	5.48	4.008	4.0	4.367	4.586	3.629	5.047	4.11	4.875	4.074	4.133	3.748	5.15	4.957	4.43	6.03	4.906	4.11	5.305	4.867	5.24	3.873	6.27	4.73	5.055	4.11	6.457	5.06	4.57	4.098	5.13	3.709	3.682	4.133	5.11	4.55	4.285	4.367	3.832	4.23	5.715	4.137	5.09	6.055	4.582	4.426	4.156	3.736	3.812	4.742	5.062	4.195	4.098	4.098	4.047	5.54	5.297	4.008	5.31	5.13	5.207	3.648	3.928	3.906	4.62	4.59	3.924	4.418	5.473	4.707	3.69	3.76	4.28	3.82	7.984	4.754	4.582	5.402	3.744	3.844	4.332	5.41	3.637	3.299	6.133	4.438	4.367	3.428	4.535	4.01	3.986	5.277	3.826	3.39	4.152	3.99	5.836	4.64	4.637	4.137	4.703	5.066	4.684	3.992	5.062	4.074	4.82	3.662	4.11	4.062	4.07	4.293	4.266	5.176	3.834	3.955	5.176	5.0	3.816	4.625	3.795	4.01	5.426	4.22	3.982	3.324	5.094	4.637	4.062	4.273	4.008	4.28	7.52	4.086	4.133	4.168	4.023	7.594	4.316	4.793	5.516	4.375	4.242	4.984	4.33	4.164	5.043	4.4	4.254	4.715	4.688	5.152	4.992	3.906	5.152	4.426	4.42	5.023	4.152	4.758	4.02	4.285	4.594	4.19	3.5	3.7	4.71	5.918	4.855	4.414	4.656	5.137	4.086	4.785	4.742	3.762	3.875	4.203	4.047	4.742	4.617	4.22	4.47	4.176	4.875	3.842	3.324	4.887	4.387	3.99	4.6	4.176	3.893	3.652	4.46	4.71	3.617	3.787	4.406	5.293	4.83	5.9	4.48	4.72	4.07	3.535	3.814	3.71	4.6	5.758	4.19	5.273	4.13	4.15	4.41	4.098	4.074	3.893	3.71	4.2	4.95	3.414	4.977	3.697	4.285	4.355	5.113	4.094	4.273	4.074	4.203	3.855	5.066	4.11	4.42	3.707	4.027	4.383	4.926	5.42	4.637	5.242	4.31	4.23	4.69	3.984	5.414	4.08	3.69	3.842	5.047	3.697	5.445	3.541	5.457	3.959	3.516	3.816	3.871	4.176	3.69	5.027	4.203	4.242	4.055	4.42	5.082	3.934	5.758	6.3	3.758	4.098	4.367	4.35	3.805	5.715	5.152	5.33	4.33	4.715	4.934	3.766	4.312	4.484	4.16	4.633	3.848	4.082	4.4	4.223	4.145	4.55	4.19	5.055	3.842	4.992	4.074	4.723	6.64	4.066	4.2	5.15	6.035	3.92	5.586	6.035	3.855	4.707	3.637	3.982	4.355	3.873	4.926	6.03	5.293	3.744	4.47	3.918	4.51	4.145	4.074	3.633	4.258	4.305	4.848	5.094	3.992	4.96	4.637	4.824	5.133	3.88	4.008	4.305	5.81	4.523	3.402	4.258	4.934	4.426	4.5	3.488	3.568	4.016	4.414	3.854	4.52	5.11	4.117	4.758	4.293	3.762	4.414	3.758	5.33	4.23	5.11	4.246	4.113	6.035	4.785	4.617	4.324	6.125	3.656	4.53	4.16	4.62	4.06	4.867	3.762	4.25	4.41	4.22	3.5	3.986	5.227	4.05	4.61	3.549	4.254	4.363	4.34	4.242	4.297	4.715	4.684	4.395	3.63	5.246	4.453	4.355	4.17	3.922	3.629	5.24	3.947	4.4	4.19	4.266	5.066	4.39	3.912	3.83	3.918	4.19	4.3	3.844	5.19	4.074	4.49	5.4	4.496	4.164	5.06	4.316	4.51	4.96	5.523	4.938	4.734	4.1	6.27	4.39	10.22	4.42	4.074	4.668	4.234	4.2	4.76	4.605	3.969	4.25	4.59	5.33	4.555	4.863	4.438	3.96	5.15	4.383	4.51	4.02	5.37	4.652	4.2	3.549	4.664	4.055	3.834	4.12	4.195	5.566	5.14	5.445	5.477	5.48	4.105	3.807	4.1	4.14	4.242	4.684	4.49	4.543	4.383	4.02	6.46	4.723	5.24	3.36	4.297	4.12	5.926	5.902	3.908	5.53	4.887	5.14	4.312	4.37	4.29	4.305	3.795	4.777	4.152	4.18	5.086	3.623	4.19	4.723	5.133	4.56	4.09	3.781	3.852	4.703	6.355	7.027	4.496	4.24	3.637	3.834	3.906	4.348	4.61	4.188	4.203	4.3	4.066	4.434	3.822	3.877	4.156	4.56	4.52	3.99	4.48	4.902	4.816	5.52	4.57	5.297	4.902	4.85	3.965	4.785	3.969	4.7	4.13	3.816	3.879	3.531	3.969	4.152	4.035	4.516	4.02	3.975	4.074	4.17	4.69	4.19	3.691	5.082	3.68	3.842	4.566	4.285	4.227	4.277	4.223	4.89	4.47	4.66	4.23	4.75	3.848	4.594	5.402	4.402	3.807	5.32	4.47	5.41	4.395	5.98	4.117	4.29	4.06	3.975	3.943	3.762	5.51	3.879	3.842	3.982	4.023	4.777	3.783	4.824	4.074	4.184	3.932	4.445	4.227	4.062	4.727	4.305	3.787	4.33	3.832	4.35	3.965	3.71	3.68	5.086	4.164	3.844	4.086	3.78	4.086	5.41	4.555	5.594	5.15	3.744	3.293	4.906	3.568	4.76	4.38	4.254	4.348	4.742	4.227	4.06	4.035	4.133	4.625	5.082	6.445	4.57	4.414	4.152	3.934	3.768	6.71	5.273	4.27	3.969	4.438	4.082	4.887	4.82	4.883	4.58	4.008	5.41	4.023	4.438	4.176	3.762	4.863	4.22	4.473	4.48	4.51	4.535	5.008	5.523	4.855	6.957	4.492	10.22	4.113	3.918	7.734	3.945	4.49	3.98	3.533	4.297	4.86	4.473	4.66	4.098	5.965	3.92	3.967	4.67	3.818	4.87	4.19	3.912	3.707	3.98	4.707	3.787	4.45	4.035	4.26	4.66	4.31	4.605	5.066	4.035	4.297	3.875	5.164	4.56	4.55	4.758	3.807	4.78	4.527	4.426	7.984	3.98	4.734	4.332	5.29	4.45	3.258	5.324	3.592	4.32	3.762	3.943	3.553	5.66	3.871	3.764	4.52	3.977	4.395	5.59	4.156	3.795	4.758	3.889	4.91	3.826	4.87	3.818	4.27	4.93	5.58	4.855	4.023	5.207	3.414	4.215	4.37	3.562	4.41	4.984	3.922	3.871	5.062	4.746	4.703	6.125	4.477	4.14	4.414	4.14	4.12	4.082	5.59	3.955	3.629	4.305	4.48	3.674	5.24	4.633	4.645	4.605	4.453	3.871	4.242	4.363	4.754	3.96	4.11	3.762	4.793	4.062	3.852	4.445	5.816	3.953	4.31	4.574	5.457	4.863	4.91	4.082	4.176	4.527	4.164	3.688	4.848	5.24	3.826	5.24	4.484	3.607	4.47	4.297	4.586	4.312	4.72	5.25	4.348	5.18	5.38	4.008	4.098	5.055	4.19	4.58	4.723	4.113	4.156	4.33	3.918	4.387	4.56	4.7	3.93	4.93	4.715	5.164	3.76	4.855	4.05	4.156	3.568	4.1	3.69	4.387	7.734	4.164	4.54	4.227	4.07	5.684	3.873	3.912	4.09	4.992	3.797	3.674	4.875	4.96	4.094	3.816	4.05	3.92	5.137	3.951	4.56	4.152	3.725	4.285	4.19	5.98	5.625	4.223	3.723	4.38	5.082	4.875	3.852	4.74	3.799	4.234	4.996	4.145	3.865	4.156	4.273	4.72	4.383	3.766	4.906	4.934	3.852	5.824	3.93	3.896	4.49	6.46	4.176	3.953	4.07	5.23	4.12	4.047	5.027	4.39	3.324	3.457	5.008	4.344	4.926	5.15	5.195	4.9	4.492	3.807	3.627	3.756	5.523	4.43	4.285	4.254	5.758	4.227	4.336	4.402	4.78	4.875	5.65	4.305	4.28	3.617	4.164	4.355	5.383	4.36	5.027	5.145	5.97	4.25	3.402	4.184	4.617	3.324	4.316	4.113	4.668	4.664	4.973	3.975	4.996	5.074	4.67	3.844	4.688	4.715	3.826	4.625	5.785	4.19	4.67	5.07	4.14	4.65	3.92	4.715	4.062	3.727	4.566	5.18	4.17	6.363	4.484	4.85	4.188	4.125	4.164	4.19	3.96	3.984	3.96	4.53	3.797	5.06	3.19	4.004	4.01	3.928	3.902	6.27	4.67	4.684	4.836	4.277	4.223	3.885	4.016	4.85	4.082	4.383	3.652	4.168	3.715	3.96	3.617	4.48	3.87	4.8	4.06	4.332	4.934	3.803	4.68	3.795	4.273	4.305	4.195	4.54	4.95	4.305	4.305	3.96	3.748	4.49	4.043	4.074	4.574	4.3	4.246	5.242	4.734	4.633	4.254	4.527	4.04	3.926	4.402	4.33	4.492	4.42	4.473	4.027	4.4	4.242	3.645	4.176	4.035	4.434	3.734	4.242	4.11	3.531	4.566	4.633	5.15	5.48	5.098	5.15	4.137	4.566	3.867	3.846	3.604	5.176	4.37	4.57	4.23	4.344	5.0	3.967	4.277	4.957	4.223	4.18	4.08	3.88	4.99	4.117	3.793	4.074	4.414	4.92	6.03	4.67	4.176	5.863	6.59	3.812	6.066	4.316	6.152	3.46	3.607	5.375	4.465	4.355	5.164	3.787	4.02	4.047	4.06	4.24	4.836	3.33	4.266	4.363	4.816	4.117	3.924	4.23	4.836	3.834	3.879	4.535	5.133	4.117	7.734	5.145	4.43	3.707	4.527	4.047	4.203	5.086	3.912	4.28	4.453	5.15	3.953	4.055	4.12	4.18	4.21	4.914	3.955	3.803	4.934	5.184	3.975	4.016	4.156	4.895	3.46	3.512	3.934	4.67	5.36	3.787	4.605	3.748	4.145	4.12	3.938	3.848	5.4	3.768	3.871	5.52	4.05	4.0	4.67	4.05	5.836	3.986	4.027	4.055	5.547	3.902	5.99	3.516	5.082	3.984	4.39	3.906	4.56	4.008	4.82	4.023	3.889	5.65	4.254	4.957	3.912	3.887	4.254	4.332	4.96	3.834	4.195	4.19	4.48	4.01	4.016	5.566	5.246	4.09	4.312	3.746	4.31	4.285	3.95	4.223	3.568	4.297	3.404	4.5	3.984	4.85	4.934	4.453	4.516	4.066	4.12	4.02	3.848	4.168	5.24	3.695	3.986	4.44	4.39	4.2	3.992	4.793	5.61	4.2	4.383	4.746	4.5	5.594	5.137	3.896	4.695	4.387	4.5	4.453	4.543	4.645	5.9	5.066	3.977	4.19	3.617	4.746	4.137	3.908	3.787	6.27	4.77	5.03	4.645	5.566	4.188	4.387	3.957	4.31	4.297	4.285	5.523	5.066	4.062	5.305	3.99	3.795	3.674	4.39	4.527	4.438	4.758	3.656	4.746	5.086	5.06	4.633	4.645	3.734	6.492	5.26	4.09	4.285	3.902	4.42	5.137	5.566	5.184	4.03	4.51	3.764	3.865	5.457	3.709	4.824	4.785	4.164	5.297	3.94	4.305	6.46	5.28	4.027	5.168	6.957	4.164	4.35	6.035	4.02	4.098	4.395	4.492	4.85	4.527	4.566	4.15	3.988	4.28	6.098	4.027	4.316	4.223	4.19	4.344	4.19	3.96	4.21	4.23	4.23	4.418	5.81	4.617	5.305	4.062	4.266	4.37	4.664	3.926	4.234	4.4	4.87	4.54	4.242	5.973	4.125	5.023	3.5	4.41	3.902	4.02	3.723	4.875	3.672	4.457	4.07	5.05	4.496	6.37	4.676	4.027	4.24	4.18	4.066	4.305	4.81	6.03	4.37	3.82	5.133	5.008	4.203	4.52	5.36	4.395	4.35	4.46	4.035	4.96	5.15	4.87	4.703	3.574	5.72	4.223	3.938	3.492	3.994	4.508	3.512	4.28	4.246	4.97	4.375	4.43	3.512	4.625	4.14	4.07	4.883	4.48	5.59	3.7	4.08	4.133	3.826	3.875	3.777	4.277	4.62	5.316	5.973	5.82	7.207	4.168	4.22	4.023	4.297	4.19	3.957	4.28	4.344	3.871	4.453	3.82	3.984	4.062	4.336	4.074	3.81	4.887	4.54	4.457	3.645	4.797	3.938	4.43	4.117	4.742	5.832	4.77	4.195	4.684	4.633	4.855	4.324	4.67	3.95	4.85	4.086	3.998	4.305	5.05	5.047	3.943	3.703	4.953	4.117	5.965	4.32	4.89	4.09	3.578	3.87	4.156	6.957	5.15	4.47	4.555	4.03	6.27	4.297	4.582	5.758	4.543	3.688	5.863	4.312	3.932	5.273	4.97	4.223	4.023	4.633	3.723	4.88	3.957	3.697	5.508	4.062	5.59	3.797	4.305	3.879	5.05	3.893	4.484	6.004	3.72	3.65	5.934	5.625	3.63	4.223	4.5	3.986	3.908	3.83	3.744	3.846	4.09	5.29	5.81	6.098	4.348	4.9	3.871	4.71	3.992	4.56	4.387	4.574	4.297	3.96	3.945	5.066	4.957	4.31	4.137	3.709	4.742	3.965	3.516	4.59	4.53	4.227	4.043	4.984	4.84	4.805	3.645	4.605	4.418	3.684	4.11	4.535	4.09	4.312	3.906	3.756	3.975	3.725	4.297	4.08	4.883	4.285	5.066	4.46	4.066	5.53	3.984	5.246	4.316	3.516	4.06	5.51	4.383	4.344	3.5	4.324	3.873	5.086	4.266	5.14	4.22	4.44	4.36	5.027	4.04	4.332	4.61	4.46	4.26	4.758	5.06	3.873	4.188	4.62	3.967	3.672	4.18	4.426	4.664	5.0	4.55	4.242	3.805	5.082	3.898	4.44	5.4	3.746	3.842	4.156	4.184	4.242	5.832	4.67	3.814	5.0	4.414	3.709	3.975	4.47	5.332	5.324	3.617	3.92	5.37	3.697	4.934	3.807	3.873	4.76	5.51	3.693	4.242	4.234	4.92	3.92	4.453	6.64	3.902	4.027	3.916	4.312	3.787	4.848	4.36	4.414	4.2	6.055	4.44	4.742	3.814	5.53	5.14	3.932	4.37	3.46	4.23	3.89	3.945	3.65	4.082	3.762	4.67	4.266	4.223	4.242	4.44	4.152	5.008	4.9	4.79	3.969	4.67	4.02	5.055	3.553	4.992	5.293	4.5	4.137	3.691	4.055	4.867	3.42	4.074	3.793	4.22	4.965	5.273	5.375	4.098	5.082	4.53	3.744	3.344	3.637	4.156	5.023	4.023	4.44	4.46	4.77	4.023	3.344	5.05	5.414	4.242	4.4	4.56	3.746	4.066	4.54	5.027	4.332	6.414	4.242	4.133	3.807	3.732	4.18	3.96	3.854	4.09	6.363	3.492	3.922	4.12	4.035	4.934	4.395	6.63	4.598	3.36	4.164	5.027	5.895	5.82	4.14	3.613	5.973	3.805	3.889	5.227	4.48	5.156	5.316	3.871	4.137	4.914	4.848	4.06	4.113	4.15	3.969	4.027	4.523	3.535	5.273	5.08	3.744	3.926	4.83	4.258	3.812	4.76	4.06	4.76	3.912	6.082	4.086	3.676	6.64	4.316	4.363	5.97	3.791	4.02	3.803	3.844	3.613	4.035	4.56	4.88	4.3	3.797	4.32	4.703	4.36	4.47	4.44	4.934	4.402	5.582	4.035	4.88	3.648	4.29	5.086	5.14	4.566	3.957	4.395	4.215	3.834	4.117	4.12	3.623	4.004	4.93	3.943	4.176	3.896	4.69	4.523	4.414	4.24	5.51	3.932	4.203	3.969	4.344	5.195	3.842	3.678	6.37	3.578	4.477	4.883	3.562	4.69	4.008	3.691	3.621	4.02	4.633	4.17	3.77	4.043	4.883	3.799	4.062	4.305	3.732	3.623	3.984	5.07	3.607	5.246	3.973	4.297	3.19	3.617	3.69	4.3	4.09	4.098	4.86	4.23	3.809	3.502	4.418	4.188	4.2	5.625	3.875	3.59	4.027	3.604	4.5	4.637	4.457	4.31	4.89	4.35	3.807	3.926	5.246	5.41	4.004	3.768	4.08	4.574	4.223	3.924	4.426	4.71	5.273	4.22	4.414	4.992	4.043	4.016	5.863	4.23	5.59	4.13	4.06	4.23	4.746	6.195	4.016	4.918	3.441	4.695	4.39	4.258	3.922	4.785	4.39	5.66	3.814	3.793	3.414	4.625	3.816	4.85	5.016	4.46	5.566	4.145	3.826	4.793	6.438	3.889	3.861	3.736	4.492	4.695	4.566	4.43	3.842	4.746	4.33	4.113	3.855	4.086	4.24	3.82	4.36	5.375	4.387	4.754	4.97	3.744	3.7	4.473	4.527	4.375	5.344	4.492	4.438	6.457	5.297	5.41	4.438	4.492	4.406	4.258	4.5	3.873	4.254	3.674	4.02	4.2	3.762	4.79	10.22	4.156	4.21	4.133	4.113	3.691	5.836	4.223	4.273	4.168	4.56	3.738	4.203	4.11	4.027	3.633	5.324	5.457	3.912	4.375	4.715	4.28	4.45	3.98	4.156	3.9	4.38	6.457	3.52	6.39	4.22	5.195	4.938	5.707	4.016	3.52	3.867	4.027	4.86	4.305	4.992	4.855	4.305	4.926	3.73	4.35	3.834	3.816	3.998	4.66	4.305	3.85	5.97	3.826	3.877	4.367	4.953	4.145	4.086	4.855	4.68	3.9	4.55	5.24	4.914	4.637	5.055	3.871	4.137	4.832	7.258	4.133	5.29	4.188	5.383	3.795	4.176	3.926	3.902	4.516	3.953	4.66	5.33	5.316	3.967	4.023	3.893	3.379	4.164	4.37	4.316	4.188	4.36	4.438	4.367	4.684	4.562	4.17	4.387	4.586	3.98	5.934	3.848	3.92	5.18	4.594	3.441	4.297	4.25	3.941	4.418	4.164	4.133	4.734	3.746	3.678	4.625	6.414	4.527	4.758	4.67	4.047	4.453	4.66	4.31	4.707	5.133	5.355	4.145	3.592	3.818	4.254	3.834	4.46	4.824	4.152	4.277	4.375	4.85	4.086	5.324	5.098	3.938	3.656	4.414	4.17	4.027	5.613	4.64	4.047	3.889	4.004	3.838	4.51	5.516	4.797	5.08	4.402	4.31	4.06	3.518	4.2	3.861	4.023	4.062	4.625	5.16	3.762	3.904	5.37	3.873	3.99	4.137	4.715	3.7	5.145	3.627	4.55	5.254	4.28	4.848	5.41	5.047	3.879	3.533	5.15	4.125	3.762	5.465	3.887	4.31	4.574	4.34	4.902	3.904	5.613	4.566	4.04	4.94	5.086	4.01	3.98	4.29	3.738	4.76	4.43	4.11	3.39	3.61	4.92	4.324	4.04	3.922	4.918	5.066	4.387	4.27	4.01	3.846	4.297	3.967	4.316	3.846	4.477	4.2	3.947	4.387	3.879	4.38	4.086	3.918	3.762	3.916	3.553	4.223	4.25	4.305	3.94	4.56	5.586	3.639	3.965	3.69	4.258	4.89	4.49	3.934	3.748	4.734	6.055	4.137	4.227	4.29	3.826	4.29	4.08	4.617	5.066	5.457	4.312	3.805	5.066	4.45	5.15	4.953	3.621	4.22	3.893	4.234	5.766	4.83	4.312	4.707	4.395	7.66	4.38	3.885	4.203	5.863	4.785	3.871	3.723	5.48	4.25	4.145	4.67	3.62	4.074	3.66	4.996	4.188	3.922	3.805	4.28	4.742	4.48	4.188	4.133	4.324	3.889	5.816	5.445	6.15	3.879	3.982	5.65	6.035	3.844	5.65	3.898	5.008	3.844	5.918	5.26	4.3	4.305	4.797	4.9	3.893	3.662	4.51	5.625	4.89	4.39	4.242	5.23	4.81	4.664	6.035	4.04	4.26	3.904	4.77	3.92	5.07	4.938	4.195	4.758	4.457	6.27	3.857	4.805	5.086	3.885	3.975	4.254	4.07	4.344	5.07	4.12	4.22	3.744	5.13	5.145	4.758	3.873	3.893	3.951	5.168	4.62	5.184	3.703	4.703	5.098	3.709	4.17	3.787	4.254	4.984	4.043	4.31	4.24	3.904	5.082	4.156	3.852	3.441	4.97	6.31	5.637	3.648	3.672	4.223	4.234	4.094	4.03	5.97	4.273	4.133	4.297	4.754	3.926	4.848	4.223	4.55	4.758	5.97	3.953	4.01	5.094	4.72	4.574	4.383	4.54	4.4	4.176	3.852	5.65	3.889	3.793	4.438	4.137	4.367	4.28	4.297	4.113	5.184	4.332	3.76	6.31	4.543	4.566	4.117	3.932	3.66	4.832	5.773	4.33	3.725	4.207	4.582	4.34	4.254	4.93	4.17	4.52	5.773	4.723	4.88	4.574	4.23	4.1	5.062	3.826	3.834	5.33	3.941	4.484	4.562	3.904	4.01	4.008	4.098	4.48	4.09	3.955	3.762	6.27	3.79	4.285	4.2	4.7	4.875	4.734	4.273	4.117	4.203	4.164	3.793	4.574	4.395	4.414	7.66	3.604	3.42	5.13	5.777	3.568	4.6	4.23	4.992	6.152	4.61	3.66	3.682	4.992	4.426	5.36	5.047	5.566	3.531	4.387	5.97	5.13	4.527	4.594	4.355	4.3	4.48	4.14	3.676	4.043	4.574	3.88	6.32	4.52	3.652	4.305	4.14	5.25	3.996	4.89	4.8	4.87	3.875	4.938	4.125	4.582	4.605	4.754	5.33	4.434	4.7	4.43	4.426	4.887	4.92	5.176	4.17	3.568	4.438	4.395	4.07	4.32	4.707	4.33	5.74	6.113	4.902	4.586	3.941	3.969	5.074	3.633	4.6	4.91	3.8	4.434	4.645	4.473	4.42	4.785	4.293	3.992	5.184	4.39	3.967	3.643	3.674	4.242	4.566	3.957	4.453	4.19	4.56	4.426	4.387	4.324	5.246	4.227	5.19	4.223	4.21	4.695	4.047	6.035	6.39	4.56	5.05	3.686	5.195	5.0	3.967	4.96	6.15	5.324	4.105	4.4	4.41	3.65	3.834	5.12	4.285	4.23	4.1	4.22	3.877	3.92	4.777	4.098	4.758	3.78	4.273	3.988	4.48	4.887	5.066	5.39	4.965	4.03	5.19	6.03	3.904	5.97	3.787	5.03	3.791	4.45	3.738	3.39	4.133	3.842	4.37	3.934	4.2	5.08	4.54	6.453	3.516	6.082	4.227	4.06	4.617	4.05	4.785	4.312	4.273	3.873	5.047	4.117	4.39	4.242	5.41	4.78	4.492	6.3	4.03	4.715	3.434	4.094	4.19	3.773	4.883	4.54	4.176	3.941	3.9	3.926	3.96	5.09	4.453	3.99	4.723	3.902	3.92	4.625	5.086	4.633	5.082	3.777	4.098	3.957	4.07	3.793	4.4	5.027	5.008	4.305	4.055	4.03	5.555	3.982	3.797	4.66	4.188	5.574	5.875	3.604	3.8	3.691	3.787	4.992	4.555	4.33	4.77	5.656	4.11	4.836	4.75	5.29	4.113	4.03	3.965	4.227	3.924	3.607	3.441	6.71	4.19	4.21	5.105	4.582	4.375	4.258	4.73	3.754	4.246	3.902	4.22	7.734	4.273	9.72	3.627	3.95	4.67	6.004	4.957	4.28	4.715	5.508	5.07	4.54	3.94	4.055	4.973	4.594	4.016	5.48	3.793	4.652	4.05	4.85	5.277	3.732	3.762	3.627	3.441	3.686	3.951	3.83	4.96	4.77	4.137	5.383	4.47	4.535	5.305	3.855	4.008	4.023	3.932	3.9	4.723	4.105	4.176	6.008	4.184	3.926	4.09	4.312	3.848	4.25	4.67	4.0	3.82	5.82	3.959	4.18	5.6	4.055	5.098	5.242	3.764	4.26	4.266	6.64	4.434	4.863	3.797	5.566	3.805	4.24	3.846	3.96	4.42	3.979	5.324	3.775	4.336	5.1	4.383	3.746	3.748	3.977	3.617	4.62	4.09	3.873	4.695	4.613	3.906	4.645	5.613	3.94	5.4	4.32	3.633	4.99	3.637	3.78	4.67	4.754	3.686	4.08	4.625	3.98	4.777	4.883	4.73	4.41	3.877	4.074	4.016	4.395	4.188	5.832	3.748	4.164	4.23	4.23	4.41	4.055	4.69	4.426	3.676	4.44	5.96	4.035	4.266	3.732	4.957	5.14	3.707	4.742	4.137	4.457	4.74	3.936	5.29	4.453	4.684	4.285	4.184	3.887	4.074	4.836	4.848	3.82	4.625	4.99	5.58	4.527	4.43	4.688	3.414	4.383	3.795	3.932	4.99	5.11	3.8	3.344	4.21	3.5	4.16	4.08	3.834	4.48	4.06	3.998	5.746	3.775	3.61	4.03	6.344	4.07	3.734	5.574	4.992	4.43	3.799	3.568	4.332	4.797	9.25	4.38	5.28	4.46	4.914	4.46	3.967	3.99	5.58	4.56	5.25	7.984	3.963	4.86	5.0	4.285	3.95	4.625	5.164	3.92	4.066	5.766	3.842	5.875	4.793	4.164	4.723	4.117	5.99	3.639	4.625	4.01	5.13	5.36	4.125	4.023	4.727	4.31	3.691	4.633	4.37	6.48	3.814	4.17	4.297	3.92	4.105	4.03	3.693	4.5	4.004	4.414	6.832	4.715	4.633	6.03	3.92	4.39	4.668	4.46	3.63	3.762	4.355	5.41	3.578	4.05	4.11	4.39	3.926	4.35	4.54	4.062	5.082	3.922	4.3	3.613	4.02	4.305	4.117	4.195	5.64	5.13	4.91	4.96	3.791	4.816	4.035	3.998	4.086	4.223	4.008	3.832	3.826	4.473	5.254	4.02	4.61	4.207	4.39	3.33	4.24	4.023	3.7	4.55	4.11	4.473	3.795	4.957	4.062	3.723	3.68	4.055	4.902	4.004	4.082	4.164	4.32	3.498	4.332	5.734	4.19	4.777	4.5	4.047	4.816	4.5	4.074	4.863	4.61	4.08	4.28	5.637	3.629	4.3	3.633	4.047	4.09	4.723	3.902	3.926	3.748	3.8	4.227	4.613	4.098	4.25	4.02	4.613	4.82	3.912	5.086	4.742	3.629	4.266	6.59	4.258	3.912	3.965	3.96	3.953	3.893	5.06	4.75	4.85	3.744	4.863	4.14	3.71	4.527	5.14	4.117	3.516	3.59	5.9	4.4	3.76	4.26	3.613	4.39	5.25	4.027	3.404	4.008	5.41	5.156	4.17	4.074	5.055	5.81	3.766	4.64	4.3	3.826	4.4	4.46	4.24	4.52	4.15	4.08	3.955	5.06	4.516	5.305	4.047	3.918	5.098	4.156	4.527	4.137	4.086	3.627	4.484	4.637	3.947	4.37	4.02	6.3	4.39	4.125	4.938	3.908	4.816	4.234	4.727	4.72	4.375	5.734	3.861	5.926	4.22	3.854	4.266	3.969	3.713	3.799	4.887	4.324	4.867	4.113	3.73	5.31	4.055	4.137	4.27	5.25	5.746	4.984	5.285	4.4	4.14	4.79	4.543	3.258	4.586	4.418	4.266	4.176	3.66	4.723	5.586	4.97	3.943	4.4	4.168	3.69	4.137	4.453	5.094	3.95	5.51	4.383	3.873	4.83	4.188	4.19	4.45	4.375	4.016	6.58	3.46	5.316	5.098	4.67	4.164	3.943	4.418	3.797	4.254	5.145	5.33	4.023	4.285	6.062	4.15	4.758	4.098	3.799	4.637	5.06	4.527	4.9	4.074	5.145	4.02	4.207	4.742	4.062	4.41	3.697	4.027	4.824	5.457	4.113	3.787	4.06	4.656	4.02	3.918	4.902	4.527	4.117	4.42	4.582	4.156	4.176	4.047	5.41	4.0	4.387	4.39	3.69	4.957	3.969	4.312	4.598	4.195	4.566	3.96	4.07	4.336	4.035	4.37	4.125	3.48	4.43	4.62	7.09	4.555	3.832	4.242	4.266	3.928	5.902	4.46	5.008	4.797	3.965	3.854	4.71	4.12	4.996	4.707	3.54	4.008	4.324	4.297	4.254	6.867	5.926	4.516	4.242	5.113	4.195	4.133	4.484	5.246	4.75	4.133	4.32	4.07	4.387	4.18	4.934	4.79	3.896	3.951	4.594	3.42	4.895	4.113	5.277	5.89	3.893	4.02	3.404	4.227	3.957	4.098	4.246	4.684	5.13	4.414	5.145	4.785	3.959	3.955	4.42	4.223	4.266	4.66	4.19	4.3	3.799	4.855	4.35	3.797	4.785	4.36	4.645	4.344	3.709	4.51	4.58	4.95	4.484	3.777	5.293	3.957	4.75	4.38	4.973	4.76	4.207	7.258	4.1	5.008	4.22	4.38	3.926	4.137	4.184	6.3	5.094	3.76	4.035	4.14	3.988	3.648	4.164	4.684	4.426	3.953	4.418	4.098	5.316	4.285	5.023	5.023	4.438	4.047	3.79	4.273	4.2	3.943	4.76	4.207	4.117	5.836	6.445	4.016	4.457	5.043	5.656	4.55	3.76	4.07	5.53	5.758	3.732	4.44	3.9	5.23	5.51	4.06	3.5	4.098	4.18	5.453	4.207	4.777	3.95	4.703	4.31	5.26	4.055	4.527	4.266	5.81	5.918	4.36	4.176	3.975	3.7	3.957	5.027	4.414	3.592	5.31	4.99	4.152	4.32	4.004	4.3	4.414	4.055	4.234	3.875	4.004	4.402	4.594	4.71	4.074	4.96	3.42	3.57	4.715	4.914	4.457	4.613	4.637	4.086	4.637	4.33	4.17	4.3	4.832	5.707	4.297	5.156	5.973	3.896	5.895	4.2	4.3	4.09	4.14	3.902	4.69	4.07	6.062	4.707	4.17	4.363	4.69	3.93	4.137	3.842	5.902	4.082	3.893	4.36	5.055	4.08	4.805	5.566	4.39	4.355	4.76	3.787	3.814	3.855	3.652	4.754	3.96	5.137	4.37	5.566	3.8	3.512	3.797	4.4	4.07	3.975	4.348	4.27	4.12	4.043	4.91	4.582	4.184	3.512	4.027	4.363	4.395	4.92	4.605	4.46	4.42	3.922	4.426	3.63	4.64	5.98	4.035	4.32	4.96	4.492	4.42	6.008	3.691	4.258	4.383	3.797	5.23	4.027	4.61	5.33	4.36	5.027	3.648	6.195	4.586	4.156	4.746	4.53	5.02	3.982	4.39	4.824	5.195	4.688	4.527	3.82	3.906	5.53	4.375	4.977	4.168	5.39	5.297	3.795	3.709	4.633	4.04	3.904	7.52	3.98	4.332	3.59	4.754	4.227	4.54	4.01	5.586	3.762	3.846	3.635	4.02	4.625	4.785	3.662	5.402	3.627	4.176	4.9	4.277	4.344	3.852	4.83	3.916	6.645	3.684	5.086	4.95	4.984	4.45	3.898	3.85	4.867	4.37	4.355	3.867	4.887	3.924	4.035	4.66	4.035	4.754	3.82	4.516	3.846	4.15	3.5	5.03	4.168	4.445	4.086	4.79	5.016	3.98	5.016	5.055	5.242	4.566	4.367	4.277	4.33	4.125	3.926	5.18	3.967	3.713	4.055	3.758	3.514	4.19	3.947	4.77	3.865	4.484	4.176	4.027	5.86	4.098	3.957	3.871	4.45	4.656	4.508	4.703	4.49	5.586	6.082	4.586	5.082	4.117	4.074	4.133	4.656	4.402	5.094	4.22	4.4	4.24	5.227	4.395	4.664	4.426	4.2	4.785	4.457	5.1	4.062	3.879	4.188	5.055	4.17	4.695	4.11	5.176	4.168	3.63	5.285	4.727	4.08	3.723	4.758	4.223	3.621	4.953	3.924	4.72	5.23	5.047	3.748	4.484	4.074	4.41	4.074	4.426	4.164	4.258	3.66	4.645	4.367	3.838	4.074	4.02	4.484	4.395	4.38	4.332	5.164	4.742	3.852	5.668	5.188	4.918	3.787	3.809	4.996	4.574	5.008	5.457	4.223	3.818	4.043	4.03	3.941	4.055	4.957	4.074	4.62	4.19	4.1	3.732	3.906	5.01	4.164	4.76	4.156	3.957	5.0	4.348	5.086	4.746	4.414	4.93	4.44	4.8	3.684	4.617	4.24	5.523	4.02	4.918	6.45	4.152	3.766	4.277	4.902	6.72	4.59	3.71	3.818	4.76	4.46	3.96	4.266	3.678	5.65	3.816	4.65	6.48	5.52	4.35	4.64	5.4	5.06	5.008	4.094	3.922	4.17	4.203	4.72	4.516	4.51	4.027	4.44	4.67	4.723	4.176	5.184	4.723	4.785	4.387	4.33	4.33	3.762	4.605	3.967	4.637	4.5	3.871	3.924	4.414	3.805	4.43	4.297	5.066	3.807	5.29	3.953	3.914	4.594	5.254	3.7	5.074	4.324	4.633	3.516	4.395	3.912	4.324	4.64	4.145	4.09	4.098	4.734	3.732	3.441	4.863	4.223	5.008	3.773	4.715	5.11	4.855	5.97	4.867	3.965	4.355	3.512	4.297	6.72	4.098	3.982	4.19	6.445	4.375	3.873	4.496	5.14	4.535	4.36	3.73	4.074	4.715	4.348	4.395	4.266	4.77	4.887	4.027	3.844	3.982	5.38	4.043	6.37	3.92	4.336	5.973	6.004	4.035	4.754	4.22	4.445	4.38	4.566	4.254	4.438	3.764	4.24	4.16	5.168	3.861	3.797	5.74	3.762	3.95	4.176	4.055	3.791	4.09	4.37	5.04	4.137	6.32	4.13	3.959	4.277	4.633	4.97	3.826	4.836	3.918	5.43	4.117	4.105	5.14	4.098	4.805	4.527	3.89	4.36	3.992	4.004	4.13	4.383	4.074	4.45	4.4	5.547	4.33	4.34	3.746	4.1	3.848	5.707	4.73	4.33	4.586	5.074	4.746	3.402	3.799	4.703	4.363	4.2	4.09	4.355	4.758	6.27	3.826	3.803	3.924	4.066	3.955	4.22	5.637	6.008	4.88	4.527	3.762	3.834	3.943	5.188	4.746	4.582	4.49	3.871	4.44	4.72	4.156	4.082	4.336	4.152	4.625	4.66	4.188	4.31	4.496	5.527	4.6	3.5	3.88	4.22	7.484	3.79	3.926	5.082	4.316	4.91	4.152	4.996	4.902	3.762	3.725	4.32	4.67	5.113	5.582	4.754	3.918	4.875	6.074	3.686	3.975	3.834	4.055	4.566	3.893	3.977	4.383	6.445	5.133	4.254	6.453	4.91	4.297	4.004	4.46	4.133	4.1	4.61	5.094	4.094	4.434	4.387	3.629	4.027	3.762	4.742	4.76	4.836	3.988	3.871	3.965	3.902	3.633	3.883	4.887	4.848	3.691	4.14	3.943	4.87	3.684	4.027	3.969	4.254	4.3	4.117	4.066	4.133	3.904	4.414	3.648	4.203	3.758	3.691	6.074	4.45	4.168	3.533	4.086	3.62	4.582	4.62	3.59	4.17	6.645	4.117	4.027	4.062	4.31	4.484	4.133	4.06	3.764	4.527	5.027	4.28	3.428	3.943	5.98	4.094	4.23	4.453	3.984	3.918	4.07	4.305	4.543	5.402	3.973	4.4	5.066	4.23	4.73	5.19	4.137	4.387	4.87	3.822	4.09	4.99	4.164	3.871	3.88	4.355	5.277	4.047	4.02	4.54	4.83	5.625	3.799	4.094	3.633	4.652	4.297	4.15	4.87	4.242	4.56	4.086	3.95	4.062	4.887	3.727	3.928	4.707	4.58	3.623	3.871	5.54	4.26	3.814	3.725	4.215	3.797	4.227	4.098	4.59	4.047	5.023	4.887	7.09	4.086	6.098	4.535	4.582	5.027	4.723	4.254	3.592	4.7	4.758	3.924	4.117	4.234	4.46	4.438	3.975	3.652	4.188	4.11	3.92	4.145	4.227	3.896	4.883	5.25	4.08	5.176	5.402	3.88	4.637	3.762	5.227	4.516	4.26	4.285	4.273	4.125	4.633	3.775	3.89	4.14	4.81	5.414	4.348	5.89	4.297	3.98	4.113	4.363	4.637	4.5	3.982	4.71	4.035	4.117	3.62	5.82	4.316	4.72	3.992	4.594	4.617	4.15	3.69	3.656	3.904	4.684	4.586	4.883	3.643	4.004	3.725	4.28	3.756	7.734	5.082	3.531	4.926	5.31	4.836	3.99	3.965	4.645	5.188	4.316	5.465	4.277	3.867	4.78	4.168	4.453	4.64	4.31	4.07	4.484	4.836	3.814	6.066	4.254	4.023	4.273	5.613	4.414	6.094	4.254	3.791	5.445	4.367	3.982	5.48	3.967	4.33	4.383	4.176	4.7	3.855	4.055	4.094	5.246	9.25	5.37	4.34	4.96	4.703	5.105	5.098	3.441	3.797	3.662	4.78	4.5	3.973	3.791	4.617	4.062	3.924	4.516	4.004	4.99	5.816	3.875	4.3	4.46	5.75	4.54	3.943	4.31	3.7	4.53	3.793	4.56	5.902	3.725	4.617	4.168	4.594	5.676	3.81	3.96	3.703	3.674	4.914	3.72	4.098	3.754	4.133	5.383	4.566	3.775	4.066	3.787	3.773	3.967	3.736	4.098	4.086	4.83	3.947	4.062	4.32	4.22	4.234	4.07	4.258	4.3	3.643	5.094	4.164	4.605	6.055	4.258	4.355	4.406	4.305	5.527	4.28	4.0	4.46	4.297	4.53	4.027	3.818	4.55	4.473	4.098	4.086	6.055	5.97	4.188	3.838	4.043	4.645	4.297	4.7	4.375	6.492	4.098	5.89	4.38	3.725	4.043	3.502	4.836	4.03	5.008	4.633	4.223	4.508	4.02	3.7	4.098	4.06	3.906	3.637	4.062	3.953	3.623	4.984	4.38	3.96	5.56	3.883	6.03	5.03	5.188	4.336	4.445	3.723	3.832	3.674	4.51	4.79	4.453	3.746	3.738	3.748	4.867	4.453	5.176	4.39	3.992	3.908	4.26	5.66	4.35	3.691	4.39	4.074	5.047	3.95	5.97	4.02	5.355	3.518	4.16	6.03	4.44	4.043	5.13	4.855	3.95	3.916	4.688	4.027	3.875	3.95	4.85	4.89	4.332	4.46	4.887	4.39	5.48	4.55	4.754	5.293	4.895	3.914	3.965	4.164	5.383	4.09	4.664	4.26	5.37	5.246	4.496	3.867	3.791	5.176	4.902	4.625	5.17	3.69	4.035	3.83	4.934	3.834	3.738	4.164	3.7	3.896	3.797	4.027	3.844	4.066	4.414	5.375	4.973	3.85	4.484	4.074	4.746	4.53	6.035	4.1	5.055	4.176	4.184	4.312	4.902	6.355	5.586	4.016	5.73	4.008	5.133	3.805	4.22	3.762	3.887	4.664	3.57	4.664	4.613	4.242	3.984	4.098	5.137	3.986	4.97	4.39	4.223	4.64	4.3	4.527	4.402	4.355	4.67	5.15	5.38	4.445	4.98	4.176	4.113	4.09	4.285	4.984	3.762	5.055	4.125	4.152	4.027	3.766	4.332	3.621	3.908	3.965	5.355	5.008	4.0	4.08	4.3	3.629	5.51	4.39	4.96	5.254	3.945	4.11	5.453	4.61	4.254	3.652	5.297	3.92	4.734	6.03	4.45	4.52	4.69	4.332	4.133	4.13	5.066	4.637	4.87	4.254	3.258	3.896	3.553	3.627	4.074	4.176	4.82	3.791	4.83	4.02	4.03	4.516	4.16	3.95	4.816	4.332	6.48	4.97	4.46	5.293	5.344	5.582	3.732	4.2	4.62	4.05	3.643	4.914	5.41	4.332	4.836	4.46	4.285	3.969	3.63	5.195	4.45	3.928	4.05	4.027	6.125	3.893	4.44	4.027	4.926	4.47	4.574	4.254	4.24	4.19	5.33	5.055	4.453	4.06	4.38	5.25	3.754	4.406	7.66	3.568	3.734	5.098	6.066	4.22	4.082	5.062	3.787	4.168	3.607	4.168	4.434	5.098	4.055	3.975	4.273	3.906	4.016	4.25	4.81	4.703	4.934	4.938	4.5	3.879	4.25	4.55	4.066	4.293	4.355	3.906	3.912	4.23	4.08	4.527	5.08	4.043	4.59	3.842	4.066	3.986	3.969	4.18	4.363	4.25	4.375	3.46	4.37	3.867	3.748	3.842	4.97	4.04	5.24	3.812	6.832	3.967	4.785	4.26	3.809	5.008	4.2	5.184	3.943	4.043	3.746	4.355	4.266	4.254	3.627	4.383	3.938	4.766	4.836	4.004	6.19	6.082	4.113	3.57	5.066	4.17	3.945	3.57	3.61	4.02	4.91	4.348	4.39	4.617	10.22	4.223	3.674	3.682	4.332	4.22	4.3	4.164	3.834	4.38	5.566	3.969	3.982	4.89	5.23	4.45	4.082	4.594	5.37	4.992	5.246	4.66	4.066	4.26	4.91	4.43	4.098	4.266	3.783	4.133	6.832	5.438	5.176	4.273	4.746	4.156	4.39	3.703	5.28	4.24	4.156	4.086	4.152	4.4	3.98	5.027	4.914	4.72	4.28	4.633	4.535	4.312	3.715	4.5	4.156	4.715	4.164	4.39	3.844	6.062	3.748	4.047	3.562	4.273	3.69	4.47	3.758	4.324	3.713	4.5	4.81	4.145	4.113	4.184	5.48	3.955	3.846	4.23	4.637	6.453	3.908	4.93	3.969	4.46	3.934	5.066	3.93	6.03	4.445	7.734	4.715	4.117	4.3	4.043	4.805	4.85	4.7	4.52	4.535	4.562	4.918	5.19	4.633	4.89	4.87	4.934	4.688	4.285	3.637	5.29	4.51	3.957	4.92	3.738	4.28	4.758	4.406	4.125	4.195	5.73	5.027	4.28	4.742	4.15	5.082	5.516	3.984	4.254	5.07	5.07	4.3	4.797	4.992	5.555	3.816	3.99	4.008	4.383	3.902	3.69	4.348	4.555	4.48	4.414	7.484	5.086	3.787	4.035	3.957	3.932	5.066	5.098	3.992	3.791	4.96	3.61	3.98	4.285	4.023	4.72	5.082	4.23	4.61	4.758	4.46	4.48	4.34	3.92	4.21	3.883	4.38	3.879	6.055	4.066	4.098	4.355	4.03	6.39	3.656	6.27	4.625	4.36	4.566	4.457	4.223	4.97	3.8	4.047	3.795	3.54	4.58	3.568	3.63	4.723	4.02	3.36	3.986	4.12	3.924	3.613	3.852	4.633	4.895	3.69	3.996	3.71	3.805	7.984	4.156	5.047	3.953	3.986	4.066	4.668	3.94	3.838	3.902	5.555	4.355	4.93	4.316	5.516	4.387	4.027	4.22	5.33	6.004	4.01	3.662	5.41	4.227	4.3	3.916	3.889	4.383	3.844	3.85	3.686	3.33	4.32	3.994	4.3	4.24	5.574	4.434	3.258	4.133	3.791	5.254	4.41	3.916	4.17	3.941	4.51	4.4	3.902	4.137	4.734	3.94	4.188	4.81	4.33	4.082	4.707	3.797	4.31	4.97	4.2	5.56	5.38	3.498	4.133	6.492	3.945	3.969	5.625	4.516	4.04	3.709	3.674	4.742	3.826	4.234	4.082	3.71	4.586	4.09	3.498	4.54	4.64	4.42	4.02	4.36	4.35	4.484	4.93	4.977	4.938	3.898	5.023	4.383	4.38	5.047	4.39	3.918	4.3	4.39	4.61	5.39	3.912	4.004	4.586	5.066	3.734	4.848	4.707	4.48	4.254	4.06	4.51	4.66	3.818	4.633	4.305	4.67	4.723	4.54	3.78	4.848	4.316	3.773	3.908	5.516	3.984	7.594	4.69	5.164	3.965	4.19	3.793	3.709	5.414	4.01	4.523	4.387	4.523	5.746	4.047	5.97	4.742	4.633	4.184	5.152	4.97	4.062	4.664	4.07	3.762	4.008	4.07	5.48	3.799	4.277	3.832	3.818	4.31	4.543	4.098	3.33	5.055	5.023	4.918	4.08	4.83	3.652	4.484	3.943	4.2	4.527	3.846	3.797	3.686	4.79	4.836	5.582	4.1	4.527	4.23	4.79	4.07	4.934	6.152	3.773	4.67	4.305	3.498	3.893	4.22	4.742	5.25	3.48	4.934	3.617	4.234	5.836	3.746	4.902	4.312	3.52	3.926	4.414	4.293	4.305	3.516	4.062	4.152	5.02	4.926	4.008	4.836	4.027	4.95	4.164	4.61	6.355	4.367	4.242	5.586	4.305	3.543	4.2	3.848	4.19	6.03	4.293	5.12	4.457	4.383	4.28	4.96	4.125	4.043	4.28	4.555	3.744	5.332	4.016	5.473	4.094	4.2	3.932	4.344	5.355	4.094	4.47	4.39	3.918	5.07	6.45	3.902	4.46	4.438	5.91	3.932	5.527	4.555	3.984	4.26	3.855	4.14	4.527	4.117	4.906	4.996	4.305	4.562	4.344	3.92	4.652	3.39	4.4	3.873	5.188	4.656	5.59	3.814	4.48	5.156	3.834	5.555	5.18	4.574	3.965	4.62	3.998	4.348	4.855	4.934	4.062	3.918	4.266	6.008	3.96	5.184	3.934	3.764	7.258	5.86	4.645	4.816	4.19	3.674	4.688	4.617	3.78	4.688	4.242	4.45	5.15	3.967	4.066	3.754	4.05	5.934	3.543	4.51	4.746	3.744	4.22	3.816	4.26	4.22	3.541	3.904	3.643	4.484	4.33	4.152	4.387	4.184	4.33	5.42	5.184	4.51	4.703	4.734	4.332	4.54	4.938	4.625	4.414	4.78	4.0	3.553	3.81	3.592	4.9	4.29	3.975	5.18	4.074	3.938	4.125	4.54	4.066	5.184	4.082	3.996	4.41	5.19	3.945	4.285	3.66	5.863	3.793	3.46	3.967	4.26	3.623	4.23	4.68	4.31	4.54	4.953	6.066	4.266	4.383	4.234	3.87	4.266	4.06	4.316	5.027	4.906	3.402	4.203	5.184	3.906	4.766	3.984	4.43	4.297	5.195	3.732	4.293	4.08	5.625	4.03	4.113	5.785	5.24	3.414	4.543	5.246	4.19	4.312	4.855	3.92	3.633	4.934	3.76	3.986	4.555	4.9	4.098	3.568	4.684	4.69	4.61	3.855	4.01	4.03	4.97	4.06	4.645	4.49	3.809	4.33	4.188	4.996	4.574	4.22	4.14	4.094	4.453	4.19	3.732	3.96	4.73	4.457	4.438	3.746	3.791	4.36	5.445	4.566	4.598	4.97	6.48	4.14	4.992	4.406	4.457	4.715	4.113	4.39	5.734	4.34	3.957	3.951	4.62	4.28	4.434	4.01	6.15	3.78	4.31	5.152	4.617	5.824	4.03	4.934	3.941	4.023	4.42	3.857	5.156	5.227	5.13	5.027	3.758	4.273	4.047	4.195	3.889	3.434	4.617	5.082	4.797	4.402	3.926	3.664	4.24	4.324	4.88	4.723	4.746	5.324	6.3	3.627	4.23	4.14	4.7	3.922	4.363	5.41	4.047	4.02	4.027	4.625	4.164	3.998	3.982	4.418	5.375	3.953	4.707	5.676	4.152	4.555	4.848	4.973	4.98	4.375	4.926	4.06	7.52	4.633	4.36	4.25	3.674	4.754	3.754	4.074	3.516	4.17	4.414	4.613	3.684	5.06	4.715	3.756	3.953	3.885	4.77	4.48	3.957	4.934	4.19	4.824	4.023	4.277	4.164	4.355	4.13	4.168	4.637	5.297	4.277	4.445	3.762	6.113	4.434	4.453	4.17	4.848	3.92	4.297	5.027	5.86	3.82	4.25	4.734	4.516	5.18	4.344	3.713	4.11	6.27	4.156	4.74	4.64	4.047	4.848	3.633	6.492	4.38	4.664	4.684	4.016	4.02	4.332	4.13	4.75	3.818	4.227	4.254	3.414	4.41	3.857	4.5	4.543	4.383	3.535	4.598	4.332	4.203	4.25	4.277	6.125	4.79	4.254	4.227	4.883	4.95	4.26	4.01	4.434	4.164	4.555	4.38	4.133	5.156	6.867	3.7	4.4	4.316	3.865	4.387	4.773	4.453	3.674	4.023	3.846	5.066	3.662	6.008	4.29	4.395	4.06	6.03	5.184	4.574	3.639	3.604	4.02	4.395	4.26	4.656	4.887	5.24	5.785	3.926	4.613	3.92	4.266	3.629	5.99	4.305	5.734	4.28	4.2	3.76	4.97	4.133	4.426	4.13	3.887	4.047	4.297	3.77	4.66	3.77	4.883	3.846	4.883	4.44	4.094	3.932	4.69	6.27	4.242	4.31	5.97	4.023	4.48	4.54	5.53	4.32	4.664	4.06	4.37	4.027	4.887	5.082	4.758	3.627	3.656	4.01	4.11	5.414	4.664	4.727	4.523	4.242	4.113	4.56	4.26	4.67	3.926	5.625	4.332	3.967	3.795	4.08	4.33	4.008	5.13	3.66	4.305	4.277	4.895	4.957	4.3	4.133	4.246	4.492	3.707	4.312	4.46	3.623	5.613	3.916	3.732	4.02	4.023	4.06	4.67	5.297	3.96	4.28	3.924	5.586	4.574	4.188	4.95	4.97	5.227	5.37	5.863	4.047	4.996	5.293	4.453	4.48	4.605	4.98	4.46	4.727	4.023	3.879	3.959	4.49	4.848	3.953	5.0	6.957	4.742	3.95	6.832	4.586	5.023	4.81	4.64	3.299	5.008	4.625	3.965	4.09	4.633	5.027	4.582	3.93	4.047	4.355	3.94	4.023	4.22	4.41	4.48	4.242	5.246	4.37	4.76	4.55	3.877	5.16	3.924	4.56	4.336	3.518	4.02	4.277	4.258	4.426	5.023	4.023	3.441	4.527	4.66	4.707	4.832	3.805	4.26	4.496	4.723	4.105	4.18	3.83	4.54	3.809	3.488	5.15	5.37	4.797	6.48	4.26	4.44	4.67	5.926	4.06	4.066	5.29	4.203	4.7	5.03	4.27	4.086	4.05	4.098	3.969	3.88	4.19	4.13	5.383	4.29	4.03	4.3	4.434	3.861	3.797	4.71	4.867	4.49	4.28	4.188	3.943	4.02	4.273	4.2	4.01	5.055	3.902	4.035	3.87	4.07	4.5	4.938	4.2	4.01	4.273	4.35	4.54	3.95	4.457	3.957	4.723	4.156	4.59	3.69	4.496	4.414	3.305	4.8	3.986	4.664	3.816	4.793	6.492	4.023	3.617	4.73	4.707	4.67	4.035	4.17	5.31	3.623	4.332	4.383	5.523	6.094	5.918	4.082	3.861	4.035	3.742	4.17	4.066	3.674	4.02	4.605	5.414	4.035	3.85	4.47	4.023	4.355	4.1	3.793	3.703	4.73	4.457	4.125	5.098	5.227	3.748	3.775	4.043	3.613	3.457	4.4	3.613	4.715	3.738	4.074	5.41	4.305	3.975	4.016	4.254	3.9	5.72	3.578	4.816	4.734	3.428	4.39	3.969	4.11	4.31	3.744	4.426	4.723	3.293	4.027	3.812	3.926	4.004	5.098	4.91	3.787	4.227	4.13	4.176	4.566	3.797	3.92	4.223	3.852	4.24	3.686	4.176	4.46	5.24	3.832	4.965	5.027	4.074	4.668	4.098	5.004	4.277	3.682	3.893	3.697	5.477	4.87	4.77	4.367	4.145	3.441	4.05	5.133	5.14	4.176	4.746	4.605	4.535	4.254	4.453	4.44	3.791	4.02	4.402	5.055	4.254	4.89	4.03	3.568	4.203	4.688	4.46	6.004	4.918	6.32	3.941	4.71	5.613	4.75	6.066	3.814	3.775	4.555	4.184	5.066	6.457	4.668	4.33	3.998	4.113	5.15	4.223	4.76	4.176	4.973	3.938	4.91	5.086	4.367	3.805	4.9	4.45	4.574	4.008	4.918	3.791	3.82	4.04	4.23	4.535	4.074	4.848	3.941	4.727	6.457	3.703	4.04	4.086	4.402	5.41	5.152	3.943	3.846	3.553	4.11	4.727	4.395	3.607	5.047	5.56	4.535	3.893	5.97	4.746	6.19	4.133	4.86	3.799	4.574	3.656	6.63	4.934	5.516	3.758	4.18	4.2	4.805	3.955	4.723	4.137	4.688	5.582	6.957	4.32	4.535	3.299	6.152	3.848	4.92	4.41	4.3	3.725	4.3	5.23	4.227	4.426	4.03	4.715	4.027	4.85	3.922	4.484	4.098	3.943	4.51	4.004	4.02	4.55	4.637	4.383	4.01	3.941	4.47	4.73	3.7	4.07	6.58	4.09	4.074	4.04	4.2	3.965	3.959	6.008	4.586	5.547	4.19	4.4	4.37	5.52	4.99	5.0	3.918	5.055	3.682	4.324	4.07	4.09	4.17	4.27	4.02	3.83	3.738	4.926	3.922	4.42	4.09	4.645	4.68	3.488	4.33	4.684	5.863	4.99	4.605	3.541	3.379	4.125	3.33	5.707	3.893	4.223	4.99	5.836	4.363	7.734	3.943	4.074	3.963	3.617	5.758	4.76	4.715	4.31	3.941	5.082	4.72	3.738	3.967	4.414	5.715	4.914	5.457	4.293	4.242	3.592	4.77	4.19	4.33	4.285	3.883	4.64	4.24	4.09	4.594	4.71	4.35	4.76	4.383	4.44	4.15	4.242	5.008	3.809	4.71	5.36	4.035	6.098	6.344	4.527
ni4-GI-5HT1b-MU-A4B2	MU	82.0
ni4-GI-5HT1b-MU-A4B2	A4B2	1.0	8.445	4.25	5.254	5.266	4.7	4.79	3.967	5.23	4.582	4.027	4.02	4.484	3.943	4.938	4.76	4.316	4.22	4.402	4.05	5.723	5.035	4.656	4.3	4.652	4.3	4.277	4.35	4.816	4.215	5.22	4.367	4.082	4.39	4.05	5.0	4.867	4.418	4.945	4.41	4.496	4.24	5.125	3.86	4.074	4.67	4.79	4.16	4.695	4.54	5.24	5.31	4.22	4.535	4.16	5.145	5.168	4.844	4.156	4.367	4.773	6.14	4.395	4.37	4.24	5.363	4.246	4.207	4.43	4.78	4.28	4.176	4.504	4.168	4.203	4.207	4.586	4.71	4.707	3.975	4.145	4.69	3.986	5.406	4.203	4.914	4.23	4.74	4.38	4.02	5.086	4.07	4.074	5.21	4.254	4.234	4.062	4.727	4.105	5.78	4.33	4.17	4.496	4.344	4.266	3.953	4.254	4.113	4.273	5.164	4.355	4.105	4.637	4.45	3.926	3.96	4.938	5.617	4.277	4.76	4.395	4.367	5.61	4.48	5.184	4.48	3.762	5.19	4.074	4.004	4.65	4.203	4.836	4.145	4.285	4.44	4.13	4.22	4.332	4.24	4.13	4.12	4.367	4.2	4.355	3.748	5.832	4.09	4.367	4.184	4.254	4.33	4.645	4.363	3.916	4.42	4.44	4.03	5.27	4.32	3.8	4.098	5.066	3.832	4.043	4.363	4.137	4.05	4.043	3.766	5.016	5.195	4.477	3.97	4.723	4.395	3.928	4.73	3.795	4.105	4.324	4.457	4.992	4.445	4.203	4.656	4.066	4.973	4.375	5.953	4.344	3.807	4.504	5.062	4.58	4.555	5.2	4.242	4.7	4.902	3.996	4.477	4.56	4.43	3.877	3.887	4.402	4.887	4.605	4.074	4.707	4.668	5.438	3.838	4.008	4.43	4.83	4.355	4.105	4.367	4.664	4.113	4.32	4.957	4.984	4.508	3.906	4.332	4.28	4.703	4.3	4.848	4.848	5.234	4.08	4.39	4.035	5.492	4.723	5.254	5.445	4.766	3.73	4.125	4.082	4.207	5.113	4.16	4.38	4.96	4.96	5.215	4.086	4.812	3.906	3.92	4.258	4.734	4.125	5.246	4.785	4.88	4.367	4.45	4.21	4.914	4.133	4.797	4.094	4.47	4.62	4.42	3.877	4.47	3.812	4.273	4.79	3.805	5.12	3.781	4.777	4.203	3.992	3.918	3.94	4.28	3.912	4.703	3.928	4.406	4.125	3.746	4.242	4.64	4.5	4.523	4.24	4.605	3.928	3.514	4.855	4.43	4.242	4.21	4.84	5.457	4.047	4.71	4.63	4.465	4.875	4.4	4.086	4.105	5.47	4.574	6.91	3.91	4.31	5.35	4.098	5.383	3.994	4.72	4.418	4.035	4.113	4.062	5.32	3.998	4.395	4.664	4.465	4.46	6.07	4.92	4.242	5.176	4.418	5.266	4.97	4.58	4.566	4.074	4.13	4.41	4.535	4.258	4.375	5.152	3.783	4.77	4.76	3.87	4.797	4.52	4.13	4.777	4.145	4.992	4.395	4.785	4.246	4.477	3.727	4.113	5.58	4.62	4.1	4.242	4.742	4.957	4.574	5.68	5.355	4.32	4.246	4.594	4.805	4.516	4.355	4.723	4.67	4.758	4.11	4.14	4.69	4.57	4.355	4.062	4.53	5.07	4.184	3.975	5.062	3.842	4.258	4.42	4.566	4.41	4.062	4.2	5.07	4.29	4.348	6.734	5.52	4.64	4.676	4.707	4.477	4.14	4.008	4.363	4.195	4.46	4.902	4.363	4.08	4.605	5.75	4.766	4.656	4.434	3.994	4.684	4.62	4.46	4.695	5.184	4.73	4.69	4.74	4.348	5.055	4.89	3.715	5.074	4.504	4.484	5.633	4.453	4.21	4.324	4.137	4.812	3.979	4.64	3.975	5.55	4.34	4.62	3.998	3.715	4.723	4.543	4.41	3.9	3.959	4.64	4.8	5.11	4.715	4.67	4.914	4.168	4.914	4.72	4.29	4.22	4.207	4.043	4.062	5.355	4.293	4.074	4.508	4.61	4.51	4.387	4.24	4.977	4.383	3.982	4.023	4.543	3.926	3.754	4.945	5.344	4.2	4.586	4.656	4.594	4.15	4.33	4.516	5.305	4.973	4.414	4.402	3.732	4.258	4.195	4.45	4.63	6.836	4.67	5.055	3.693	4.52	5.207	5.094	4.344	5.355	4.195	5.344	4.492	4.94	4.473	4.23	4.477	4.73	4.14	3.773	4.28	6.15	3.951	4.004	4.363	5.0	4.414	4.832	4.445	4.46	4.008	4.168	4.617	4.086	4.203	4.336	4.24	4.79	4.67	4.55	4.926	4.9	4.5	4.66	4.957	4.03	4.617	3.74	4.55	4.176	4.555	5.37	4.004	5.03	5.223	4.125	5.16	4.496	4.152	4.15	4.582	4.844	4.36	4.062	4.156	4.223	5.14	4.17	4.98	4.684	4.293	4.86	4.684	4.477	4.13	4.312	5.074	4.414	5.156	4.496	4.41	4.57	5.965	4.605	3.848	4.547	5.01	4.562	4.58	4.133	4.215	5.09	4.55	5.844	5.277	4.164	4.03	4.2	4.223	5.57	3.99	5.137	5.9	4.723	4.188	4.625	4.465	4.844	5.184	4.668	4.855	5.04	3.947	5.35	4.34	5.18	3.951	4.336	5.094	4.67	4.215	4.645	4.37	4.277	5.12	4.88	4.184	3.895	4.867	4.88	3.844	4.28	4.945	4.234	5.016	4.574	4.6	4.605	4.6	4.508	4.2	3.814	4.746	4.355	4.395	4.293	4.99	4.117	4.285	5.22	4.98	4.508	4.562	4.707	4.676	4.402	4.402	4.848	4.11	3.918	4.117	5.062	4.89	3.463	4.13	3.8	3.988	3.832	3.934	4.277	5.086	4.055	4.96	5.32	5.14	3.97	3.99	4.742	5.055	4.59	5.227	4.25	4.316	4.125	4.16	4.13	4.746	5.723	4.36	4.46	5.055	4.56	5.363	4.547	5.28	4.48	5.336	4.76	4.938	4.195	5.2	4.195	4.81	4.082	4.656	4.168	4.395	5.03	4.164	5.34	5.223	4.3	4.387	4.23	4.37	4.684	4.402	5.074	3.9	4.617	4.547	4.03	4.4	4.246	5.375	5.105	4.28	4.035	5.67	4.125	4.055	4.46	5.145	4.113	3.95	4.383	4.195	4.598	4.707	5.59	4.684	4.195	4.594	4.938	4.97	4.766	4.4	4.566	4.582	3.924	4.008	4.05	5.29	4.414	5.098	4.02	5.24	4.17	4.383	3.701	4.26	4.473	4.656	4.418	5.19	4.312	4.562	4.125	5.312	4.223	4.258	4.86	4.17	5.03	4.527	4.95	4.906	4.6	4.23	4.844	5.508	4.46	4.36	4.445	4.195	4.316	4.21	3.857	4.47	4.906	4.395	4.082	3.965	4.48	4.742	3.744	4.63	4.906	4.81	5.156	4.246	4.508	4.695	5.934	4.66	4.082	4.984	4.676	4.11	4.258	5.645	3.94	4.523	4.176	5.484	4.246	4.14	4.227	5.406	5.0	4.504	5.11	4.332	4.78	4.496	4.105	3.857	4.484	4.77	3.87	4.953	4.305	4.12	4.74	4.562	4.152	4.02	3.93	3.998	4.363	4.87	4.28	4.125	4.367	4.58	3.967	3.78	4.25	3.969	5.395	4.887	4.242	4.117	4.09	3.951	4.875	5.188	5.008	6.277	4.27	4.77	4.285	5.297	3.967	4.47	3.924	4.223	4.598	3.645	4.234	5.17	5.277	4.457	5.07	4.38	4.73	4.113	4.336	3.898	4.848	4.34	4.04	3.605	4.367	4.176	4.56	4.715	5.53	4.305	4.44	4.195	3.953	4.496	4.723	4.105	4.816	4.703	5.72	4.37	4.207	4.465	4.94	4.473	4.27	4.184	4.207	3.965	4.52	5.117	3.816	4.883	5.52	5.152	4.145	3.99	4.098	4.52	4.19	3.932	4.78	4.875	4.52	4.316	4.0	4.46	4.582	4.457	4.52	4.53	4.926	4.188	3.963	4.91	3.818	4.688	5.715	5.445	4.83	5.324	4.09	4.156	5.285	5.336	4.477	3.77	4.754	3.896	4.605	4.28	4.0	4.773	4.043	4.656	3.875	4.383	4.293	4.13	4.184	3.865	4.84	4.145	4.37	4.797	3.963	5.266	4.72	4.1	4.594	4.67	4.293	5.3	4.62	4.066	4.656	4.38	4.48	4.734	4.586	4.355	5.5	4.867	4.37	4.332	4.953	4.176	3.666	4.324	5.047	4.152	3.814	4.07	4.754	4.066	4.9	4.266	4.426	4.695	4.67	3.879	4.69	4.074	4.08	4.082	4.344	4.188	4.656	4.44	4.117	4.562	4.723	4.28	5.39	4.445	4.332	3.617	4.465	4.3	4.473	4.32	5.23	4.57	6.07	5.08	4.492	4.45	3.809	4.152	5.36	4.48	4.254	5.645	4.41	4.32	4.47	4.523	3.959	5.09	4.26	4.594	4.035	4.46	4.145	7.977	4.227	4.11	4.312	4.793	4.973	4.27	6.99	4.45	4.152	4.094	4.27	4.266	5.05	4.72	4.12	4.984	4.586	4.586	4.598	4.234	4.33	4.64	4.2	4.45	5.24	4.566	5.105	4.71	5.062	5.074	4.234	4.293	4.324	4.633	4.145	3.96	4.223	5.57	4.113	4.055	4.21	4.434	4.87	4.223	4.465	4.24	4.18	4.344	3.705	3.9	4.043	4.99	4.688	3.918	4.36	4.168	3.99	4.137	4.18	4.57	4.383	4.438	4.47	4.41	4.434	4.06	5.25	4.766	4.094	4.18	4.387	4.85	4.535	4.086	3.963	5.332	4.613	4.336	5.707	4.414	4.21	3.973	4.26	4.344	5.168	4.44	4.13	4.14	4.176	4.52	4.105	4.32	4.324	4.715	4.043	4.668	3.676	4.0	5.496	5.156	4.176	5.258	4.44	4.867	4.215	4.89	5.145	4.504	4.17	3.846	4.434	4.473	4.285	4.465	4.367	4.062	4.473	4.57	4.0	4.05	4.51	4.92	4.293	4.98	4.355	5.68	4.043	4.242	4.418	4.477	4.195	4.645	4.473	4.69	5.246	3.951	4.875	4.13	3.86	4.426	4.668	4.55	4.03	4.227	4.938	4.547	5.5	5.332	4.473	4.383	4.258	4.984	5.418	4.715	4.13	4.55	5.105	4.555	4.3	4.164	5.387	4.984	4.812	4.656	4.85	5.324	4.617	4.695	4.44	4.176	4.34	4.02	5.79	4.484	4.336	4.59	5.246	4.113	5.32	4.363	4.547	4.99	5.113	4.676	4.582	4.203	3.799	5.215	6.61	4.188	4.82	4.266	4.348	4.543	3.895	4.984	4.05	4.555	4.496	4.574	4.18	4.934	4.098	3.709	4.01	4.76	4.08	4.95	4.258	4.78	4.754	4.71	4.22	4.43	4.605	4.41	4.45	4.395	4.22	4.293	4.734	4.055	4.09	4.793	4.305	7.0	3.852	4.51	5.137	4.81	4.402	4.254	4.457	4.04	4.94	4.5	4.215	4.543	4.125	4.758	4.23	4.492	4.062	4.266	3.996	4.6	3.855	4.598	4.926	4.348	4.445	5.324	5.25	5.508	4.555	4.65	4.3	4.52	4.492	4.07	4.867	4.34	4.562	4.3	4.04	4.51	4.945	4.527	4.83	4.332	4.02	4.383	4.195	4.676	3.85	4.547	4.53	4.332	4.45	5.18	4.16	4.01	5.426	4.406	4.76	4.76	4.496	4.555	4.625	4.91	4.812	4.266	4.195	5.08	3.922	4.637	4.703	4.223	4.133	4.926	4.656	4.293	3.967	4.11	4.62	4.61	4.12	4.562	4.33	4.65	4.168	5.15	4.285	4.395	4.504	4.145	4.832	4.836	4.484	5.137	5.684	4.703	4.43	4.586	5.44	4.438	4.707	3.99	4.086	5.7	5.438	4.125	4.77	4.375	4.15	3.973	4.18	4.535	4.484	3.797	5.3	4.055	4.145	4.8	4.625	4.21	4.98	4.156	5.168	4.37	4.168	4.074	4.758	4.34	4.465	4.285	4.55	4.17	3.715	3.994	3.91	5.164	4.223	5.83	4.25	4.086	4.984	4.055	4.027	4.15	3.912	4.555	5.656	4.62	3.924	4.65	4.516	5.082	5.29	4.29	4.242	4.977	4.824	4.4	3.879	4.504	3.973	4.137	5.23	4.94	4.195	4.258	4.13	4.1	4.25	3.826	4.164	4.336	4.44	5.06	4.15	4.105	4.633	4.68	5.09	4.92	5.3	4.547	4.453	3.744	3.873	5.19	4.59	5.914	4.37	4.594	4.13	4.473	4.71	4.45	3.834	3.875	4.742	4.72	4.61	4.324	4.137	4.746	4.703	4.004	6.383	4.113	3.842	5.105	4.695	5.285	3.857	5.773	4.293	4.33	4.156	4.61	4.023	4.93	4.48	4.133	4.223	4.258	4.324	5.492	4.42	3.812	4.332	4.598	4.0	3.924	5.805	4.81	4.457	5.61	3.967	4.18	5.027	4.27	4.355	4.316	5.11	4.86	4.617	5.543	5.016	5.562	4.465	4.19	4.16	4.13	4.492	4.566	4.316	3.959	4.656	5.58	4.305	4.42	4.117	4.992	5.89	4.258	4.76	4.637	5.066	4.89	5.305	3.736	4.684	5.285	5.656	3.807	4.52	4.32	4.85	3.924	4.336	4.566	4.066	4.7	4.062	3.918	4.098	4.477	3.818	4.74	3.975	4.527	4.383	4.703	4.246	4.246	5.316	4.87	4.195	4.887	4.02	4.77	4.918	4.31	5.535	4.027	4.566	5.055	4.242	4.566	4.93	4.402	6.33	4.637	5.008	3.572	4.168	4.508	4.285	4.035	4.277	4.98	4.195	4.52	5.01	3.734	4.12	4.594	4.71	4.953	4.258	4.332	4.45	5.113	4.703	4.09	4.91	4.33	4.508	4.004	4.285	4.207	5.125	4.594	4.1	4.074	4.707	4.555	4.383	3.996	4.883	4.727	4.992	4.92	4.145	4.73	4.12	5.023	4.34	4.395	4.242	4.86	4.85	5.33	3.84	4.12	3.95	4.285	4.227	4.21	4.742	4.703	4.027	4.355	4.188	4.42	4.254	3.96	4.418	4.914	3.863	4.914	4.598	4.0	5.094	5.145	4.367	4.168	4.688	5.27	3.893	4.54	4.47	4.035	4.855	4.7	4.2	4.086	5.02	4.31	4.56	5.082	3.824	4.824	5.004	4.7	5.09	4.324	3.842	5.125	4.047	4.66	4.195	5.3	4.695	4.156	4.27	4.965	4.188	4.3	4.957	4.113	5.035	4.906	3.986	4.336	4.305	4.742	4.406	4.438	4.145	3.988	3.834	5.188	4.2	4.43	4.277	4.0	4.254	4.17	4.86	4.523	5.31	4.664	4.566	4.266	4.27	4.1	4.46	4.88	4.66	4.32	4.414	4.37	3.775	4.59	4.465	4.52	4.59	4.426	4.14	3.605	4.133	4.777	4.387	3.92	3.783	4.074	3.908	3.998	4.812	4.54	4.21	4.89	4.65	4.348	4.566	4.566	4.19	4.94	4.344	4.81	4.914	4.406	4.496	3.936	4.758	4.64	4.348	4.418	4.05	4.37	4.848	4.293	3.932	4.64	5.074	4.594	4.324	3.992	5.08	5.723	5.12	4.305	4.09	4.043	4.87	4.195	4.707	4.742	5.07	4.2	4.26	4.76	5.375	4.035	4.23	4.83	5.88	4.832	4.63	4.344	5.6	4.766	4.72	4.496	5.406	4.664	4.992	4.055	4.45	4.633	4.816	3.912	4.387	4.266	4.66	4.938	4.45	5.383	4.098	4.266	4.195	4.465	4.316	5.355	4.84	4.453	4.23	5.188	4.566	4.52	4.06	4.855	4.445	4.39	4.293	4.383	5.023	4.55	4.777	4.492	4.207	3.943	4.58	4.715	3.95	4.336	4.91	4.297	4.51	4.44	4.164	4.26	5.47	4.055	4.195	4.703	3.809	4.59	4.168	4.812	4.707	4.516	4.734	4.312	5.36	4.277	4.465	3.945	4.684	4.184	4.38	5.05	4.367	4.035	4.28	5.09	4.22	4.266	4.6	4.293	4.605	5.062	3.896	4.855	5.65	4.344	4.312	4.32	4.617	5.35	4.617	3.99	4.652	3.95	5.355	5.117	4.57	4.56	4.418	4.99	4.3	4.258	5.062	4.51	4.207	4.85	4.645	4.273	4.47	4.24	4.637	3.79	5.125	4.2	4.812	4.453	4.66	4.332	4.8	7.605	3.94	4.43	4.53	4.316	3.807	4.277	3.906	4.973	4.074	4.223	4.29	4.703	4.266	5.05	3.994	4.133	4.984	4.62	4.02	4.523	4.465	4.766	5.293	4.18	4.156	4.63	4.48	4.69	4.332	4.293	5.08	4.37	4.293	4.555	4.05	4.465	5.594	4.215	3.887	4.156	4.75	4.42	5.156	4.543	4.72	4.047	4.08	4.402	4.395	4.484	5.293	4.605	4.504	4.566	3.938	3.967	5.324	4.03	4.2	4.35	4.19	4.375	4.523	4.27	4.133	4.66	4.37	4.066	4.707	4.527	4.934	4.19	5.414	4.016	4.195	4.348	4.223	4.34	4.266	4.348	3.924	4.777	4.535	5.03	4.406	4.625	4.477	6.03	3.97	4.23	4.43	4.312	4.09	6.117	4.707	4.766	4.246	4.113	4.508	4.38	4.492	4.305	5.05	4.383	4.863	4.992	5.848	4.17	4.715	4.387	4.242	4.258	4.258	4.113	4.117	4.656	4.55	5.266	4.332	5.11	4.332	4.92	5.156	4.844	4.023	4.55	4.742	5.492	4.254	3.898	3.91	4.027	5.38	4.527	4.957	4.45	4.574	4.098	4.28	4.97	4.305	4.035	3.725	4.363	4.11	4.496	4.844	4.98	3.65	3.922	3.762	4.312	5.098	4.63	4.145	4.008	4.24	4.598	4.523	3.74	4.906	4.45	4.688	3.955	4.03	4.94	4.637	4.2	4.312	3.86	5.22	4.715	4.332	4.023	4.152	4.57	4.9	4.363	4.953	5.258	5.19	4.004	3.975	4.793	3.613	4.227	4.6	4.242	4.47	4.484	4.96	4.793	4.273	4.164	4.684	4.332	4.582	4.438	3.867	4.01	4.836	5.258	4.0	4.15	4.617	4.008	3.893	4.195	4.555	4.56	4.117	5.496	4.84	4.766	4.32	5.9	3.916	4.457	4.88	4.35	4.742	4.08	4.6	4.85	4.086	4.277	4.97	3.834	4.273	4.47	4.383	3.828	4.375	4.18	4.18	4.43	4.598	4.24	5.117	4.78	4.297	4.89	4.03	4.574	4.1	4.57	4.176	4.52	4.484	4.4	4.23	4.586	5.617	5.684	3.902	4.266	4.64	5.234	4.227	4.85	4.44	4.32	4.11	4.414	4.383	4.723	5.336	4.527	5.055	4.316	4.55	4.242	4.355	4.574	4.434	4.105	3.992	4.918	4.242	4.59	4.625	4.613	4.355	7.92	4.195	3.986	4.312	4.117	4.06	4.19	4.105	4.594	5.285	4.71	4.918	4.887	5.17	4.117	7.426	4.457	4.14	4.35	4.6	4.684	4.375	4.426	3.992	4.453	5.207	4.047	5.17	4.18	5.016	4.176	4.273	4.797	4.184	5.414	4.39	3.867	4.453	4.223	4.18	4.41	4.223	4.848	4.65	4.715	4.42	3.887	4.676	4.43	5.47	4.44	4.098	4.402	3.992	5.0	4.11	3.87	4.52	4.19	4.527	4.44	4.977	4.188	4.812	4.23	4.645	4.223	4.547	4.11	4.715	4.133	5.188	4.8	3.818	4.5	4.82	4.438	5.11	4.13	4.3	4.402	4.79	4.4	4.086	4.195	3.904	4.17	4.31	4.332	4.047	4.805	5.32	5.953	3.89	4.45	4.684	4.816	4.938	4.055	4.41	4.074	3.908	5.246	4.613	4.105	4.625	4.453	4.11	4.004	4.992	4.543	4.586	5.21	4.508	4.285	5.387	5.2	5.914	5.08	5.797	4.656	4.258	4.266	4.434	4.164	4.293	4.6	4.24	5.023	3.97	5.0	5.074	4.387	4.06	4.258	4.395	4.992	4.297	4.082	4.688	4.594	4.2	5.22	4.344	4.574	5.766	5.16	4.15	4.344	4.684	3.895	4.2	4.504	4.39	4.26	4.836	4.277	5.336	5.28	4.266	4.37	4.36	4.74	4.375	4.316	4.223	5.336	4.11	4.43	4.434	5.734	4.324	4.168	4.19	4.465	4.05	5.023	4.113	4.027	4.305	4.64	4.16	4.043	4.21	5.188	3.754	4.53	4.24	4.785	4.668	4.992	4.324	4.535	4.027	4.07	4.492	4.176	4.598	5.055	4.426	4.03	4.168	4.57	4.312	5.26	4.3	4.906	3.725	4.27	4.195	4.395	4.62	4.047	4.406	4.41	4.242	4.633	3.836	3.965	4.383	4.75	4.27	4.01	4.965	4.44	5.707	4.504	4.29	4.023	4.742	3.785	3.898	5.336	5.23	4.08	4.39	4.617	4.367	3.809	4.91	4.39	4.004	4.547	4.203	3.941	3.984	4.93	4.395	4.67	4.695	4.273	4.625	4.523	4.215	4.195	3.818	3.83	4.664	4.195	5.676	3.945	4.5	5.387	4.02	4.53	4.27	5.07	4.72	4.07	4.438	3.906	5.184	4.3	4.22	4.637	4.43	4.22	4.15	4.45	4.816	4.02	5.258	5.02	3.91	4.574	4.547	4.703	4.184	4.434	4.53	4.79	4.81	4.363	4.332	4.64	4.09	4.707	4.152	4.117	4.76	4.01	5.266	4.227	4.3	4.188	4.207	4.98	3.885	4.73	5.484	4.227	4.258	4.18	4.055	4.246	4.84	4.023	4.652	5.46	3.857	4.207	4.46	4.75	3.713	4.438	6.67	4.84	4.016	4.24	5.16	4.36	5.125	5.723	4.375	4.793	4.22	3.932	5.43	4.586	5.543	4.465	4.57	3.967	4.438	4.5	4.934	4.637	5.203	5.188	4.51	4.8	4.24	4.145	4.305	4.07	4.594	5.844	4.254	4.58	4.07	3.99	5.027	4.24	4.277	4.266	4.52	4.695	5.285	4.03	4.305	4.332	4.176	5.56	4.625	4.527	4.664	5.934	4.668	4.457	4.797	4.453	4.008	4.664	3.979	4.34	4.723	4.17	4.22	3.875	4.31	4.277	4.957	4.203	4.906	4.52	4.37	4.383	4.844	4.8	4.41	5.02	4.69	3.88	5.066	4.23	4.504	4.2	5.08	4.312	4.453	5.812	4.52	4.47	4.8	5.254	4.58	6.32	5.19	4.285	4.95	4.598	4.676	4.07	4.66	4.72	4.754	4.152	5.918	4.316	4.426	4.984	4.65	4.855	4.45	4.34	4.258	5.93	4.773	4.234	4.367	4.09	4.047	4.293	6.562	4.47	4.69	4.184	4.14	4.336	4.43	4.31	4.61	4.707	3.924	4.117	4.105	3.895	3.979	4.47	4.05	4.223	5.062	4.117	4.855	5.02	4.23	4.816	5.746	4.07	4.64	4.742	3.861	4.164	5.01	5.016	4.516	4.887	4.477	4.742	4.676	4.79	4.496	4.094	4.57	3.78	4.242	4.426	5.14	3.988	4.816	4.246	4.023	4.79	5.43	3.95	4.586	4.137	4.75	4.16	4.586	4.523	4.242	4.152	4.562	4.68	4.4	4.258	5.23	4.11	4.082	5.11	4.504	4.13	5.4	4.42	4.918	4.477	4.61	3.578	4.71	4.613	4.656	4.367	4.47	4.86	4.605	4.484	4.06	4.176	4.402	4.62	4.223	4.465	4.062	4.402	4.195	4.633	4.848	4.293	5.332	4.562	4.406	4.67	4.043	4.414	4.49	6.746	4.64	3.719	5.6	3.97	4.41	4.49	4.207	4.82	4.68	4.906	4.094	4.137	4.066	4.117	5.2	4.76	4.52	4.9	4.168	4.508	4.69	4.44	3.93	4.207	4.49	4.094	4.973	4.24	4.242	5.453	4.49	4.324	4.492	4.367	4.293	4.17	4.766	4.293	4.13	4.14	4.098	4.9	4.332	4.35	4.973	4.523	4.89	4.387	5.49	4.348	4.086	4.5	4.574	4.02	4.586	4.13	5.164	5.523	4.28	4.645	5.15	4.098	3.906	4.676	3.807	4.47	4.754	4.16	5.074	4.496	4.746	5.074	4.766	3.998	4.383	4.203	4.01	4.203	4.508	4.324	4.69	5.383	4.223	4.53	4.215	5.676	4.63	5.35	3.94	4.395	4.598	4.81	4.11	5.375	4.016	4.543	4.215	4.52	4.37	4.434	4.46	4.793	4.707	4.277	4.51	5.285	4.695	4.34	4.258	3.973	4.918	4.477	4.51	4.113	4.2	4.336	4.883	4.07	4.312	4.14	4.152	4.59	4.13	4.85	4.68	4.977	4.633	5.7	4.277	4.047	4.656	4.11	4.637	3.922	4.445	4.5	4.45	4.414	4.633	4.145	4.926	4.25	4.72	4.285	4.324	4.41	4.176	4.42	4.9	4.207	5.473	5.04	4.15	4.258	5.934	5.098	4.35	3.914	4.164	4.855	4.293	4.28	4.867	4.52	4.574	3.977	4.06	4.27	4.746	4.1	4.395	4.355	4.484	4.688	4.684	3.883	4.203	4.31	4.082	4.15	5.957	4.89	4.164	4.55	4.2	4.68	5.266	4.5	6.27	3.926	4.56	4.875	4.906	4.285	4.582	4.152	4.81	4.84	4.203	4.09	4.77	4.344	4.15	4.92	4.848	4.098	3.861	4.34	4.074	4.12	4.957	4.586	4.543	4.56	4.082	5.215	4.47	4.5	4.41	4.164	4.586	4.54	4.727	3.9	4.47	4.785	5.18	4.07	4.715	4.023	4.15	4.15	4.97	5.074	4.12	4.656	4.555	4.66	4.14	3.947	4.332	4.62	3.844	4.27	5.15	4.246	3.969	5.02	4.19	4.156	5.363	4.137	4.582	4.94	4.168	4.465	4.098	4.516	3.957	4.17	3.45	4.438	4.047	5.016	4.047	4.203	4.37	4.99	4.14	4.85	4.234	5.2	4.312	4.977	4.227	4.547	4.816	4.074	4.207	4.176	3.91	4.336	4.617	4.41	4.793	3.996	5.492	4.465	3.988	5.754	4.363	3.98	4.117	4.637	4.504	4.016	4.777	3.908	4.34	4.414	4.12	4.43	4.848	4.527	4.72	4.75	5.023	4.33	4.336	4.895	4.15	4.418	6.2	4.18	4.746	4.14	4.54	4.15	5.05	4.527	4.574	4.625	4.68	4.29	4.72	4.74	4.402	4.46	4.668	4.375	4.27	5.355	4.383	4.8	4.934	4.473	6.6	5.72	3.87	4.117	5.0	4.246	4.484	4.92	4.363	5.305	4.46	4.234	5.855	4.47	4.26	4.887	5.16	5.348	4.156	4.918	4.625	4.23	4.4	4.945	5.035	4.273	4.676	4.35	5.152	4.066	5.207	5.02	4.94	5.02	4.48	4.12	3.834	4.04	3.959	4.492	4.77	5.133	5.242	4.785	4.242	4.355	4.94	4.656	4.76	4.86	4.48	4.0	4.11	4.3	4.793	4.41	5.387	4.73	5.305	4.117	4.125	4.195	4.47	4.477	4.73	3.969	4.293	4.246	4.523	4.984	4.04	5.246	4.816	4.65	4.473	4.14	4.16	4.133	4.523	4.348	5.53	4.348	3.918	5.246	4.37	4.79	4.21	4.184	4.04	4.258	4.316	4.242	4.773	5.227	4.316	4.008	5.383	3.771	5.027	4.54	4.008	3.912	4.633	4.184	4.94	4.67	3.988	4.035	4.227	4.89	4.938	4.105	3.951	4.695	3.762	4.258	4.777	4.277	3.816	4.098	4.41	4.53	4.266	5.223	4.39	4.0	4.44	4.58	4.95	4.996	4.87	4.03	5.344	4.04	4.504	4.547	4.633	4.844	5.684	4.438	4.246	4.863	4.016	4.254	4.51	5.406	5.242	4.027	4.58	4.684	4.023	4.867	4.117	4.812	3.818	4.57	4.12	4.664	4.516	4.305	4.54	4.33	3.973	4.168	4.246	4.766	4.324	3.81	5.39	4.344	6.188	4.363	4.777	5.555	4.09	4.316	4.06	4.168	4.18	3.55	4.164	4.332	5.54	4.53	4.88	4.723	5.31	4.95	4.516	4.293	5.473	4.96	4.043	4.145	4.883	4.14	5.605	5.297	4.1	4.285	4.047	4.098	4.113	5.28	4.74	5.03	3.951	5.137	4.39	4.367	4.01	4.164	5.01	4.656	4.516	4.36	4.375	4.406	4.72	4.62	3.912	4.24	5.215	3.979	4.395	4.824	4.707	4.64	3.934	4.152	4.402	4.426	4.31	4.348	4.215	4.188	4.824	5.95	4.55	3.941	4.355	4.473	4.332	3.994	3.883	3.97	3.986	4.184	4.594	5.668	5.574	4.668	4.652	4.36	4.78	3.865	5.62	4.027	4.44	4.58	4.55	5.305	4.293	5.254	4.6	4.38	4.03	4.656	4.434	4.066	4.727	4.94	5.164	4.324	4.582	4.773	3.975	4.87	4.375	5.156	5.734	4.875	3.982	4.89	5.996	4.035	4.92	4.297	5.1	4.2	4.746	6.098	4.434	4.164	3.955	4.625	3.922	4.457	5.195	4.457	4.22	5.023	4.51	4.7	5.11	4.094	4.785	4.918	5.375	4.4	4.51	4.28	4.684	3.889	4.375	4.49	5.426	4.637	4.016	4.38	4.7	4.207	4.18	4.81	4.723	4.59	5.324	4.883	4.504	3.803	4.188	4.63	4.15	4.11	4.01	4.38	4.36	4.81	4.03	4.64	4.535	5.164	4.78	4.215	4.02	5.71	4.145	5.465	4.82	5.035	4.527	4.55	4.598	4.273	5.152	5.97	4.25	3.98	5.31	4.113	4.312	5.016	3.951	4.152	4.133	4.457	4.426	4.832	4.625	4.242	4.297	5.06	4.492	4.277	4.695	5.09	4.406	4.277	3.844	4.668	4.164	5.18	4.09	4.41	4.773	4.332	4.723	4.47	3.99	4.57	4.773	4.402	4.43	4.234	4.766	4.195	4.516	4.28	4.375	4.004	4.273	4.863	4.066	4.207	4.38	5.184	4.273	4.56	4.707	4.586	4.754	4.434	4.543	3.621	4.566	4.074	4.977	4.957	4.55	4.33	4.777	4.016	3.863	4.824	4.395	5.957	4.312	4.48	4.89	4.605	4.152	4.96	5.016	4.79	4.66	4.426	4.02	4.562	4.17	4.957	4.023	4.93	4.137	4.453	4.52	4.625	4.06	4.13	4.656	4.73	4.254	4.535	5.355	4.395	4.65	4.85	4.395	5.14	4.254	4.0	4.223	4.39	4.184	4.176	4.105	4.465	4.188	4.594	4.883	4.543	3.99	5.246	4.76	4.875	4.934	4.88	4.367	4.832	4.164	4.57	3.99	4.438	4.52	4.41	4.406	4.75	4.93	5.027	4.31	4.164	4.387	4.656	4.348	4.332	5.414	4.46	4.11	3.77	4.26	4.05	4.656	4.17	4.242	5.625	3.959	4.09	4.28	4.316	4.977	4.008	5.08	3.936	4.156	4.703	4.355	4.113	4.02	3.98	4.61	3.855	4.598	4.496	4.363	4.5	4.348	4.395	4.277	4.203	4.9	4.312	4.625	4.133	4.754	4.766	4.707	4.66	4.73	4.742	4.18	4.04	4.184	5.32	4.02	5.13	4.273	4.473	4.258	5.97	4.855	4.344	4.84	3.898	5.484	5.234	3.936	4.566	5.24	5.69	4.688	4.613	4.22	4.766	4.77	4.973	4.79	4.035	4.46	4.56	4.676	4.547	4.625	4.152	4.67	4.297	4.062	4.055	3.926	4.336	4.78	5.297	4.64	4.562	4.125	4.35	3.594	4.848	4.434	4.52	4.184	4.355	5.42	4.26	3.988	4.586	4.69	4.133	4.61	5.48	4.1	4.785	5.07	4.348	4.695	4.168	4.34	4.613	4.605	4.348	4.168	4.055	5.152	4.258	4.418	3.83	4.188	4.34	4.28	4.23	4.562	4.996	4.83	4.367	4.508	4.387	4.742	4.957	4.23	4.805	4.508	5.043	4.85	4.215	4.11	5.39	4.645	4.57	3.955	4.535	4.613	4.812	5.035	5.02	4.05	4.73	4.047	4.28	4.88	5.105	4.207	4.242	4.465	4.074	6.008	4.688	4.18	4.31	5.266	4.527	4.4	4.74	4.22	4.727	4.28	4.945	4.477	4.574	4.062	4.414	4.164	4.215	3.902	4.094	4.758	5.19	4.555	5.3	4.43	4.246	4.43	4.65	4.3	4.332	3.785	4.824	4.8	4.848	5.016	4.1	4.63	4.71	3.697	4.902	4.207	5.332	4.406	4.11	5.895	3.908	3.822	4.625	4.4	4.215	4.637	4.27	5.445	4.707	4.25	4.348	4.76	4.48	3.896	5.285	5.543	3.943	4.457	4.324	5.51	4.4	4.504	5.7	4.477	4.71	4.78	4.633	4.008	4.188	3.93	4.473	4.418	5.03	4.574	4.234	5.13	4.047	4.145	4.4	4.367	4.54	4.33	4.902	4.54	4.14	4.277	4.22	4.402	4.58	3.988	4.207	5.086	5.324	5.16	4.527	4.22	4.04	4.633	4.258	4.777	4.67	5.05	4.617	4.254	4.03	4.14	4.566	4.75	3.807	4.137	4.547	4.94	4.426	4.082	4.8	4.246	4.49	4.902	5.16	4.06	4.266	4.707	4.324	4.277	4.195	3.94	5.24	4.57	4.203	4.344	4.51	4.12	4.43	4.04	4.29	4.402	4.082	3.75	4.664	4.273	3.82	4.18	4.87	4.17	4.625	4.68	4.51	4.418	4.82	4.86	4.598	4.625	5.207	4.32	4.445	4.83	4.223	4.676	4.44	4.61	3.771	4.562	5.28	4.44	4.11	4.035	4.53	4.582	5.457	4.37	4.246	4.496	3.873	4.08	4.51	5.137	4.625	4.14	4.77	3.834	4.66	4.57	4.492	4.52	4.32	4.273	4.742	4.273	4.07	4.445	4.484	4.105	4.63	4.58	3.936	4.965	4.023	5.38	5.04	3.908	4.242	4.62	3.9	4.38	4.777	4.227	4.02	4.7	4.21	4.33	4.074	4.12	5.582	4.66	5.945	4.734	4.582	4.84	4.24	4.1	5.047	4.734	4.47	4.445	3.963	4.363	4.758	4.402	4.246	4.04	4.547	3.793	4.293	4.098	3.39	3.959	4.74	4.082	4.52	4.35	4.363	4.29	4.156	5.184	4.97	4.38	4.477	4.27	4.434	3.934	4.684	4.26	4.863	4.28	4.816	3.695	4.258	3.719	5.004	5.06	4.58	4.043	4.99	3.86	4.043	4.05	5.848	4.293	4.496	4.07	4.047	4.535	4.098	6.13	4.914	4.91	4.426	4.234	4.348	4.72	4.395	4.086	4.742	3.865	4.76	5.156	4.023	4.4	4.953	4.703	4.6	5.254	3.879	4.016	4.02	4.684	4.098	5.754	4.215	4.93	4.395	5.06	5.117	4.816	3.947	4.297	4.26	4.477	4.062	4.36	4.582	4.555	5.195	4.56	4.305	4.79	4.832	4.684	4.285	5.227	4.457	4.754	4.285	4.754	4.07	4.38	5.223	5.773	4.56	4.67	4.26	4.105	4.7	5.383	4.145	5.332	4.29	4.098	4.336	4.285	4.06	4.996	4.605	5.145	4.082	5.305	4.8	4.484	4.22	5.438	4.664	4.56	4.586	4.285	4.07	4.566	5.95	4.414	5.184	5.023	5.273	5.074	4.016	4.312	5.14	4.484	5.516	4.082	4.168	4.11	4.31	3.904	5.656	4.41	4.203	5.625	4.562	5.3	4.355	4.562	4.414	3.852	3.945	4.082	5.008	4.51	4.484	5.906	4.457	4.926	4.16	4.85	4.137	4.535	4.26	4.125	4.27	4.47	4.582	4.273	4.48	4.242	4.395	4.895	3.908	4.508	4.223	4.87	3.92	5.61	4.363	4.605	4.926	5.375	3.951	4.086	4.652	4.227	4.625	4.61	4.46	6.31	4.49	4.008	4.316	5.137	4.363	5.176	4.426	3.99	4.17	4.836	4.176	6.58	4.17	4.65	4.395	5.195	4.008	4.16	4.54	4.8	3.604	4.45	4.133	4.566	4.13	4.344	4.566	4.45	5.17	4.145	4.914	4.465	4.37	4.574	4.695	4.81	4.273	4.965	4.777	4.027	4.63	4.81	3.895	4.8	5.074	5.63	4.844	4.344	4.78	4.758	4.17	4.445	4.33	4.95	4.2	4.336	4.83	5.156	3.7	4.824	4.387	4.023	4.84	4.555	4.53	4.65	4.586	4.625	4.72	4.2	4.496	4.61	3.846	3.904	4.09	5.215	3.906	4.86	4.582	4.9	3.953	4.64	4.43	4.945	5.082	4.074	4.594	4.37	4.664	4.344	4.75	4.99	5.13	4.344	5.145	4.152	4.18	4.387	4.504	3.945	4.164	4.758	4.195	4.203	4.46	4.203	4.445	5.223	4.176	4.92	4.47	4.848	4.332	4.44	5.06	3.504	4.54	4.266	5.22	4.117	4.223	4.703	5.26	4.043	4.59	4.066	4.195	4.887	4.4	4.133	4.926	4.816	4.098	4.137	4.39	4.9	4.55	4.53	5.215	4.844	4.434	4.63	4.254	4.305	4.207	4.695	4.594	5.08	4.465	3.889	4.707	5.32	3.986	4.812	4.562	4.27	4.316	4.43	4.492	3.85	4.527	5.25	4.707	4.51	4.41	4.035	4.34	5.17	4.957	4.08	4.414	4.17	4.152	5.164	4.34	4.438	4.688	4.637	4.95	4.207	3.95	4.246	4.777	4.152	4.83	6.086	3.648	5.207	4.062	4.387	4.54	4.402	4.066	4.656	4.543	4.35	4.11	5.207	4.434	3.873	4.363	4.406	4.277	3.936	4.01	4.523	4.23	4.727	4.258	4.664	4.62	4.56	4.223	4.016	4.066	4.582	4.42	3.945	5.086	4.51	3.97	5.91	4.414	4.934	4.26	4.234	4.652	4.83	4.48	4.21	4.23	4.96	4.383	4.242	4.336	5.164	4.305	5.1	4.88	4.668	4.188	4.21	4.08	5.086	4.09	4.383	4.23	4.863	4.81	4.12	4.273	4.74	4.195	5.336	4.08	4.65	4.99	4.043	4.438	4.316	4.742	4.6	4.348	3.883	4.473	4.727	4.203	4.598	4.617	4.145	5.285	3.752	4.12	3.658	4.887	4.277	5.402	4.348	3.916	4.38	3.777	4.34	4.508	4.492	4.258	5.055	4.13	4.453	4.246	4.367	4.07	3.943	4.504	4.082	4.23	4.46	4.246	4.742	4.188	4.973	4.246	4.38	3.727	4.453	4.48	4.37	4.566	4.21	4.21	4.78	4.645	4.773	4.7	4.113	4.24	5.883	4.31	4.02	4.082	3.764	4.926	4.316	3.979	5.168	4.117	4.25	4.312	4.91	4.37	5.64	4.844	5.016	3.76	5.004	3.838	3.818	4.44	4.54	4.37	4.48	4.72	5.617	4.984	4.934	4.5	4.086	4.047	4.05	4.6	5.42	5.1	4.863	4.16	5.348	4.35	3.768	3.94	4.01	4.207	3.9	4.707	4.05	5.562	4.066	4.06	4.586	4.426	4.33	4.266	3.904	4.746	4.094	3.963	4.754	4.44	4.297	4.984	4.477	4.203	4.082	3.95	3.99	4.906	4.133	3.975	4.613	3.975	4.637	4.77	5.043	4.273	5.004	4.656	4.453	5.742	4.99	4.63	4.34	4.14	4.15	5.18	4.168	4.914	4.4	5.01	3.871	4.723	4.83	4.426	4.812	4.17	4.473	4.043	4.24	4.395	4.32	4.562	4.465	4.54	4.516	4.133	4.734	4.32	4.25	4.3	4.965	4.703	4.832	4.13	4.3	4.55	4.42	4.38	5.1	4.227	4.695	4.21	3.734	5.477	4.152	4.12	4.297	4.11	3.969	5.09	4.0	4.492	4.758	4.29	4.246	3.912	4.81	4.074	4.59	3.914	5.74	3.998	3.91	4.477	6.023	4.12	3.865	4.38	5.656	4.715	4.36	4.57	4.84	4.33	4.21	4.387	4.703	4.293	4.406	3.95	4.586	4.68	4.6	5.004	4.46	4.32	4.555	5.406	4.01	4.453	4.42	4.67	4.098	4.312	4.37	4.08	4.17	4.754	4.285	5.5	4.945	4.523	4.777	4.07	4.367	4.055	4.688	4.574	4.258	4.04	3.879	4.723	4.355	4.293	4.36	3.814	5.094	4.72	4.152	4.758	4.23	3.938	4.938	4.418	3.969	4.83	5.094	4.9	4.434	4.684	4.49	4.562	4.355	4.715	4.863	4.566	4.367	4.598	4.664	4.133	5.29	3.914	4.715	3.947	4.45	4.285	4.375	4.11	4.316	4.15	5.41	4.598	4.824	4.65	4.664	4.414	4.805	4.688	4.938	4.285	4.227	4.477	4.688	4.03	4.31	4.887	4.61	4.117	4.113	4.29	5.3	4.617	6.004	4.418	4.395	4.79	4.355	4.223	4.746	4.27	4.61	4.363	4.207	3.893	3.97	4.297	5.195	4.863	4.637	4.293	5.26	4.45	5.66	5.617	4.605	4.29	4.484	4.316	4.582	4.457	3.926	4.812	4.52	5.19	4.42	5.04	4.25	4.23	4.473	4.6	4.08	4.453	4.664	4.145	4.508	3.951	4.516	4.523	3.924	4.04	4.137	4.39	4.234	4.54	4.637	4.52	3.988	4.445	4.88	5.0	4.69	4.504	4.88	4.785	4.258	3.883	4.457	4.29	4.438	5.004	4.387	3.86	4.81	4.887	4.332	4.09	4.168	4.93	4.3	5.004	3.707	3.8	4.934	4.496	4.57	4.664	4.32	4.402	4.22	4.504	3.896	4.027	4.15	3.975	5.438	4.28	4.67	4.27	4.305	5.105	5.145	4.258	4.137	4.34	5.27	4.418	4.09	4.63	4.65	5.035	4.527	4.82	4.695	4.6	4.04	4.71	5.34	3.568	4.523	4.29	4.402	4.92	4.395	4.516	5.273	4.16	4.277	5.082	4.465	4.867	4.668	4.156	4.457	4.31	4.805	5.207	4.36	4.59	4.258	4.246	3.994	3.863	4.445	5.004	4.42	5.2	4.668	4.203	4.79	5.273	4.52	5.01	4.18	4.824	3.932	4.207	4.074	4.734	5.812	4.64	5.74	5.016	5.7	4.684	4.74	4.758	4.17	4.594	4.48	4.82	5.508	4.902	4.703	4.6	5.008	4.125	4.22	4.312	4.49	4.79	4.49	4.8	4.176	4.246	4.43	4.46	4.883	4.355	4.28	4.6	4.348	4.324	4.758	4.062	4.395	4.984	4.207	5.438	4.94	5.34	5.066	4.38	4.06	4.734	4.17	4.625	5.11	5.418	6.066	4.258	4.652	3.812	4.492	3.838	4.996	4.72	4.582	4.203	4.266	4.24	4.703	5.098	4.17	4.203	4.457	5.266	4.074	4.277	4.117	4.566	4.332	4.258	4.285	4.477	4.273	5.918	4.387	4.16	4.125	4.367	4.316	4.45	5.85	4.555	4.36	3.973	4.27	3.775	4.285	4.0	4.87	3.814	4.594	4.117	4.39	4.33	4.367	5.113	4.61	4.09	4.082	4.957	3.775	4.645	4.87	4.74	4.902	4.03	4.61	4.473	4.22	3.846	4.707	4.336	4.527	4.07	3.87	4.605	4.297	4.58	3.998	4.26	4.812	4.777	4.707	4.348	3.926	5.004	4.69	4.832	4.566	3.799	3.777	4.676	4.816	4.816	4.582	4.24	4.332	4.004	4.254	4.066	5.23	4.2	4.855	4.52	5.062	4.594	3.916	3.871	4.49	4.43	4.688	4.31	4.49	4.734	4.36	3.96	4.32	4.207	4.754	3.994	3.88	3.992	4.457	4.84	4.66	4.03	4.547	4.6	4.0	4.48	4.855	6.1	4.344	4.902	4.848	4.348	4.277	4.51	4.82	5.406	3.83	4.516	4.12	5.06	4.383	4.332	4.28	3.95	4.293	4.14	4.38	4.33	5.656	4.61	5.113	4.52	5.426	4.43	4.36	4.695	5.152	4.367	3.973	5.3	4.14	4.246	5.39	4.703	4.52	5.543	4.754	4.09	4.875	4.312	4.914	4.254	4.375	3.824	4.926	3.83	4.51	3.93	5.742	3.95	4.543	3.76	4.3	4.58	4.43	4.324	4.348	4.22	4.49	4.105	4.188	4.426	4.5	4.176	4.812	4.645	6.316	5.277	4.465	4.57	4.48	4.08	4.21	4.926	4.555	4.402	4.17	4.145	4.02	4.867	4.582	4.45	4.01	3.867	4.477	4.465	3.967	4.184	4.348	3.725	4.227	4.58	4.598	4.324	4.484	4.66	4.77	4.742	4.145	4.23	4.605	7.316	5.51	4.168	5.113	4.016	5.22	5.195	5.863	4.21	4.37	4.477	5.027	4.586	3.945	4.414	5.023	4.973	4.777	4.574	4.2	4.27	4.734	4.312	4.56	5.375	5.707	5.008	5.113	4.42	4.598	4.34	5.047	3.93	4.57	4.527	4.953	4.355	4.727	5.45	4.04	4.13	5.598	4.324	3.783	4.03	3.898	4.297	4.113	3.945	4.613	4.477	4.477	5.582	4.59	4.176	4.46	5.12	5.047	4.51	3.828	4.24	5.152	4.188	4.695	4.21	4.61	4.477	4.113	4.605	4.383	3.973	4.336	5.0	4.504	5.953	4.117	4.54	4.355	4.285	4.48	4.29	4.547	4.527	4.633	4.418	4.82	4.617	4.797	4.65	5.543	5.293	4.227	4.598	4.133	4.395	4.348	4.04	4.203	5.438	4.445	4.7	5.406	4.203	4.477	4.516	4.336	4.137	4.418	4.215	4.23	4.51	4.934	4.29	4.375	4.062	3.838	4.7	4.914	4.582	4.05	4.582	4.277	4.258	4.836	3.855	5.234	4.78	4.934	4.934	4.246	3.59	4.016	4.344	4.438	4.785	4.484	4.676	5.02	3.893	4.41	4.223	4.11	4.105	3.926	4.402	4.098	4.426	4.543	3.754	4.72	4.793	4.156	5.34	4.246	5.207	5.074	3.932	4.645	4.35	4.098	4.824	4.707	5.527	4.305	4.008	5.2	5.016	3.98	4.99	4.26	4.414	4.82	4.61	5.44	4.65	4.008	4.074	4.62	4.586	4.508	4.53	4.79	4.7	5.004	4.066	4.234	5.21	4.066	4.56	4.62	4.207	4.715	5.113	3.912	4.71	4.957	4.72	4.566	4.06	4.03	3.916	4.57	5.63	4.492	4.695	4.195	4.047	4.117	3.982	4.473	4.65	4.348	4.254	4.582	4.2	5.3	4.145	3.977	4.848	4.69	4.84	4.188	5.043	4.535	3.809	4.305	4.32	4.645	4.438	3.77	4.34	4.516	4.773	5.152	5.02	3.871	4.402	4.61	4.527	4.645	3.947	4.336	4.26	4.375	4.61	4.277	4.51	4.383	4.79	4.406	4.254	4.85	4.16	4.508	4.51	5.03	4.35	4.273	3.887	4.555	4.18	4.06	4.58	4.777	5.086	4.49	4.293	3.982	4.58	4.52	4.62	4.15	4.2	5.117	5.28	4.492	4.58	5.07	4.207	5.168	4.277	4.234	5.625	4.008	4.03	4.46	4.434	4.19	4.02	4.387	4.184	4.24	4.51	5.4	3.803	4.93	4.926	4.176	4.355	4.832	4.266	4.332	4.074	4.547	5.926	5.01	4.58	4.332	3.975	5.05	3.943	4.246	4.16	4.574	4.535	4.742	4.395	4.21	5.09	4.426	4.527	3.816	4.133	4.258	4.95	4.113	4.35	5.523	4.715	4.02	4.52	4.5	5.113	4.637	4.785	4.63	4.562	4.516	5.12	4.637	4.273	4.48	4.484	4.176	4.258	3.887	4.805	5.207	4.277	4.297	5.7	4.164	4.434	4.137	4.266	4.793	5.0	4.25	4.195	3.994	5.086	3.932	4.72	4.023	3.877	4.156	4.848	4.637	4.35	4.957	4.074	5.5	4.207	4.355	3.955	4.906	4.445	4.5	4.734	4.684	5.66	5.79	3.967	3.787	4.5	5.15	4.656	4.3	5.734	4.188	4.992	3.863	4.184	4.86	4.055	4.367	5.113	5.125	4.023	4.344	4.344	5.73	4.25	4.64	4.344	4.555	5.254	4.48	3.959	5.184	5.023	4.62	4.234	4.168	4.312	4.215	4.438	3.854	4.125	4.77	4.695	4.11	4.766	6.426	5.375	5.32	4.02	4.44	4.305	5.617	4.63	4.715	4.742	4.03	5.145	4.746	4.164	4.6	4.656	4.293	4.605	4.707	3.889	3.967	4.1	5.258	4.883	4.438	4.99	3.955	4.418	4.535	4.28	4.992	4.62	5.977	3.895	4.56	4.32	4.51	5.19	4.29	4.9	4.36	4.523	4.613	4.363	4.5	4.332	5.832	4.77	4.668	5.18	4.43	4.754	4.926	5.06	4.383	4.188	4.906	4.355	4.637	4.316	4.785	4.504	4.797	3.994	4.08	3.955	5.008	4.523	4.473	4.03	4.656	5.07	5.844	4.875	4.76	4.305	4.336	4.414	3.771	4.06	4.207	4.527	4.977	4.55	3.975	4.57	3.895	5.12	4.44	4.19	4.684	4.797	4.316	4.703	4.04	3.986	4.47	4.324	4.28	5.05	3.982	4.805	4.367	4.355	4.836	4.36	4.176	4.973	4.285	4.184	3.92	3.963	5.33	4.227	4.37	5.15	3.986	5.63	5.41	4.668	3.982	5.547	4.2	4.53	4.727	4.52	4.51	4.91	4.777	4.41	5.34	4.207	4.3	4.94	4.4	4.14	3.938	4.77	4.344	4.918	4.375	4.434	5.016	5.176	4.53	3.947	4.684	3.574	4.293	4.42	3.887	4.508	4.277	4.434	4.293	3.873	5.125	5.348	4.26	3.992	3.992	5.008	4.918	5.03	4.2	4.723	5.02	5.008	4.426	4.848	4.547	5.598	4.562	4.414	4.24	4.785	4.305	4.094	3.904	4.145	4.24	4.344	4.016	3.91	4.77	5.035	4.31	4.46	4.383	4.113	4.125	4.277	5.113	4.742	5.086	4.465	4.074	5.16	4.348	4.652	4.664	4.07	4.89	4.22	4.57	4.523	4.21	4.953	4.473	4.625	4.24	4.52	4.156	4.094	4.45	4.09	3.55	4.36	4.63	4.61	5.32	4.035	3.832	3.912	5.08	4.625	4.99	4.984	4.973	5.31	5.703	5.26	4.32	4.5	4.367	4.77	5.05	4.414	4.535	6.086	5.973	4.883	4.387	3.836	4.547	4.336	4.918	4.754	4.36	4.137	4.24	4.36	4.766	5.0	4.44	4.36	4.535	3.94	4.51	4.26	4.215	4.39	4.402	4.46	4.59	4.49	4.508	4.547	4.66	5.11	4.438	4.645	4.71	5.086	4.52	4.242	5.62	5.055	5.19	4.62	4.754	4.445	4.72	4.477	4.03	5.05	4.25	4.234	4.555	4.793	4.426	4.098	4.45	4.676	4.637	3.998	4.98	4.547	5.332	4.17	4.03	4.145	4.652	4.363	4.24	4.324	4.73	4.254	5.395	4.004	4.793	4.176	5.254	5.06	4.33	4.355	4.145	4.53	3.975	4.86	4.363	4.395	4.664	4.45	4.91	4.44	4.203	4.566	3.94	4.867	3.885	4.223	4.375	3.75	4.94	4.77	4.684	5.688	4.086	4.04	5.16	3.787	4.746	4.57	4.496	4.023	3.738	4.754	4.527	4.5	4.598	4.79	3.895	5.25	4.344	4.074	4.473	4.49	4.254	5.562	4.68	4.125	5.145	4.97	4.316	4.28	4.316	5.145	4.31	5.195	5.465	4.285	4.3	4.35	4.83	4.383	4.93	4.137	4.633	4.49	4.44	4.867	5.414	5.01	4.555	5.29	4.152	4.16	5.992	3.965	5.414	4.316	5.08	5.164	4.535	4.836	4.516	4.32	4.477	4.832	4.723	4.47	6.008	4.23	5.176	4.43	4.637	4.7	4.637	4.504	4.75	4.56	4.047	4.703	4.17	4.242	4.34	3.963	4.156	5.168	3.854	4.426	4.645	3.746	4.805	4.188	4.777	4.305	3.771	4.332	5.457	4.277	4.152	4.344	4.395	4.195	4.832	4.793	4.387	4.27	4.31	5.13	3.88	5.797	3.98	4.78	4.39	4.91	5.344	4.477	4.766	5.008	4.566	4.02	4.418	4.695	4.305	4.35	4.04	4.387	4.43	4.45	4.055	4.36	4.59	5.035	4.734	4.89	4.01	4.363	4.96	5.008	4.234	5.793	4.133	5.324	4.55	4.9	4.53	3.934	4.156	5.164	4.285	4.086	4.37	4.68	4.32	4.38	4.8	3.8	4.445	4.832	3.81	4.51	4.062	4.324	4.035	3.99	5.668	4.566	5.12	4.355	3.945	5.062	4.773	4.215	4.8	4.273	4.22	4.36	4.215	3.996	3.678	4.297	5.156	4.11	4.957	4.516	4.473	3.982	4.54	3.988	3.959	4.32	4.914	4.34	4.992	3.865	5.188	4.332	4.32	4.938	4.207	4.336	4.523	6.04	4.746	5.945	4.23	3.967	4.277	5.227	4.19	5.168	4.543	4.24	4.19	4.223	5.188	5.184	4.223	5.453	3.941	4.44	3.988	4.484	4.918	4.992	4.36	4.375	3.916	4.125	5.188	4.24	4.227	4.402	4.19	5.0	4.184	3.729	4.39	4.293	4.69	4.523	5.094	4.734	4.195	4.727	4.285	4.543	4.3	4.23	3.941	4.0	4.258	4.055	4.363	4.91	5.36	4.55	4.305	4.676	4.96	4.434	3.879	3.967	4.93	4.164	4.19	4.668	4.395	4.035	4.668	4.824	4.78	4.477	4.188	4.742	3.996	4.36	3.885	4.39	4.496	4.39	5.07	4.094	4.375	4.785	5.008	4.16	4.535	4.67	4.03	5.316	4.066	4.29	4.062	4.418	3.559	4.492	4.434	4.01	4.52	4.066	5.16	4.477	4.46	4.516	4.88	5.5	4.38	4.13	4.188	4.73	4.9	4.613	4.7	4.598	4.617	3.564	4.777	4.2	5.586	4.75	4.68	4.25	5.71	4.137	4.348	4.62	4.246	4.9	4.11	4.305	4.996	4.49	4.176	4.51	4.438	4.535	4.684	4.117	4.73	4.617	5.37	4.562	4.402	3.988	3.9	4.516	4.69	3.92	4.098	3.951	4.605	4.188	4.652	4.043	4.45	4.293	4.367	4.117	4.316	3.834	4.117	5.0	4.754	5.543	4.125	3.797	4.375	4.19	4.254	4.996	4.03	4.453	5.113	4.05	4.24	4.254	4.6	4.695	4.94	5.18	4.195	4.547	4.4	4.184	4.992	4.867	4.453	5.062	5.06	4.746	4.52	4.75	4.883	5.07	3.947	3.863	4.344	4.293	4.305	3.982	4.137	4.36	4.164	4.8	4.62	4.574	4.316	4.25	4.863	4.543	4.62	4.094	4.594	4.26	4.742	3.955	4.4	4.543	5.69	4.88	4.242	4.38	5.26	4.438	4.426	4.17	4.27	4.195	4.215	4.062	4.42	5.527	5.04	4.43	4.574	4.195	4.676	4.49	4.3	5.63	4.348	4.582	5.023	3.953	4.297	3.86	4.72	5.043	4.582	4.297	4.445	4.79	3.898	4.137	4.613	3.893	4.715	4.703	4.47	4.336	4.656	5.09	4.79	4.297	4.66	4.88	4.133	5.074	4.68	4.3	4.312	5.066	5.004	4.336	3.852	4.14	4.52	4.312	5.06	4.832	4.58	4.38	5.195	4.77	4.18	4.16	4.383	5.305	4.14	4.56	4.477	4.184	4.96	6.773	4.777	4.22	4.8	5.05	4.637	4.023	3.82	4.96	5.71	4.324	5.023	4.938	3.896	3.795	4.242	4.234	4.305	4.38	4.496	4.426	4.76	4.504	3.85	4.016	4.4	4.125	4.57	4.3	4.035	3.826	4.37	3.93	4.035	5.13	5.008	4.516	4.277	4.203	5.312	4.54	4.574	4.156	4.12	4.164	4.36	4.18	4.42	3.59	4.168	4.992	5.016	4.695	4.496	4.723	5.8	4.926	4.25	4.184	5.12	5.12	4.613	4.09	3.959	4.793	4.438	4.305	4.18	4.227	4.13	4.69	4.562	5.03	4.316	4.223	4.22	4.48	3.941	4.785	4.645	4.418	4.57	5.117	5.137	4.492	4.344	3.756	4.023	3.66	4.195	4.32	3.734	4.56	4.453	4.656	4.883	4.16	4.484	4.4	4.293	5.027	4.836	3.998	4.688	4.258	4.848	4.21	4.445	4.574	4.63	4.53	3.893	5.113	4.445	4.176	5.332	4.227	4.402	4.188	4.59	3.936	4.723	4.492	4.996	4.883	4.69	4.68	4.09	4.062	4.582	5.055	4.258	4.32	3.879	4.188	5.145	4.33	3.924	4.438	4.387	4.676	4.04	5.047	4.9	3.67	4.023	6.098	4.965	3.94	4.71	3.918	4.598	4.633	5.164	4.32	4.9	4.887	4.797	4.895	4.754	4.51	4.0	4.516	4.67	4.793	4.457	4.6	4.094	4.598	5.01	4.43	4.586	4.39	4.227	4.723	4.15	5.305	4.15	5.27	4.117	4.49	4.023	4.324	4.086	4.953	4.805	4.594	4.336	4.703	4.4	5.164	4.832	4.582	4.848	4.84	4.195	4.727	4.57	4.293	4.26	4.492	5.305	4.707	5.367	4.227	4.332	3.994	5.324	4.508	5.098	4.914	4.816	6.86	3.877	4.39	4.17	4.0	5.023	4.457	5.184	4.375	3.893	4.42	4.414	4.38	4.09	4.137	4.406	4.555	4.227	4.445	4.508	4.074	4.49	5.23	4.277	4.996	4.184	4.203	5.547	4.094	5.145	4.098	4.637	4.445	4.47	4.312	4.94	4.582	4.43	5.113	7.207	4.71	4.195	4.19	4.246	4.02	4.816	5.926	4.297	4.258	4.395	4.383	4.484	3.91	4.043	4.55	4.26	5.56	4.805	4.492	4.125	4.367	4.332	3.928	4.79	4.73	4.11	4.75	3.988	4.23	4.22	3.84	4.918	4.992	5.13	4.246	4.67	5.074	4.285	4.977	4.574	4.543	5.47	4.203	4.41	4.68	4.883	5.72	4.23	5.047	5.008	5.703	4.117	4.562	4.586	4.773	4.25	4.37	4.496	4.473	4.812	4.527	3.932	4.13	4.5	4.4	4.816	4.277	3.816	4.47	3.877	3.697	5.55	4.312	3.844	4.453	4.145	4.492	4.344	4.215	4.055	4.312	4.46	4.367	3.922	3.803	4.91	5.156	4.59	5.23	4.215	4.97	4.11	4.227	5.523	4.094	4.414	4.473	5.332	4.254	4.035	4.37	4.473	4.098	3.836	4.49	5.3	4.145	4.28	4.188	5.836	4.26	4.34	3.902	4.66	5.78	4.7	5.01	4.13	4.34	4.633	4.07	4.59	4.305	4.285	4.832	4.074	4.086	4.957	4.098	4.535	4.09	4.543	4.316	4.81	4.72	4.074	4.754	4.633	4.78	4.457	4.7	3.863	4.324	4.16	4.17	4.957	4.613	4.277	4.16	4.96	4.137	4.6	4.004	4.48	4.406	4.18	5.113	3.902	4.453	3.963	4.85	4.09	4.02	4.375	4.516	3.541	4.81	4.684	4.453	3.893	4.285	4.195	4.69	4.086	5.062	4.32	4.83	4.094	4.62	4.562	3.848	4.17	4.0	4.402	4.72	4.223	4.145	4.125	4.145	4.023	4.51	4.67	4.945	4.527	4.11	4.18	5.242	4.5	4.652	5.156	4.496	4.125	4.918	4.527	3.82	4.168	4.42	5.91	4.277	4.48	5.926	4.363	4.305	4.723	3.982	4.234	4.797	4.105	4.14	5.773	4.543	4.586	4.047	4.035	5.094	4.824	4.51	4.258	4.812	5.42	4.02	5.258	4.633	4.13	4.758	4.56	5.06	5.258	4.773	4.16	4.39	4.645	4.145	5.402	4.35	4.36	3.973	4.4	4.75	4.438	4.125	4.305	4.074	3.953	3.838	4.613	4.094	4.645	4.758	5.31	5.06	5.266	4.16	4.06	4.105	4.16	4.145	5.215	4.156	4.07	4.176	4.117	3.908	5.4	4.215	4.9	3.967	5.277	4.62	3.902	4.51	4.93	4.383	4.887	4.473	4.895	4.152	4.6	3.686	4.23	4.17	4.742	4.133	4.434	4.38	4.914	4.184	3.908	4.28	4.33	4.297	4.137	4.883	3.861	4.543	4.355	3.705	4.312	4.574	5.07	5.81	4.78	4.82	4.52	4.008	4.383	4.215	4.33	4.164	4.402	4.656	4.707	4.742	4.527	5.035	4.664	4.47	4.145	4.36	4.64	5.51	4.37	4.188	5.035	5.266	4.67	4.62	4.426	4.344	4.31	4.15	4.99	4.203	5.016	3.996	4.38	4.06	4.76	3.877	4.66	4.11	4.85	4.676	4.098	4.76	4.11	3.887	4.344	4.25	4.465	4.117	4.566	4.414	4.098	4.43	4.23	4.516	4.336	4.195	5.348	4.45	5.24	5.22	4.94	3.984	4.836	5.023	4.125	4.453	4.44	3.93	4.426	4.215	5.77	5.79	4.633	5.137	4.66	4.69	4.63	4.84	6.227	4.918	4.336	4.93	4.27	4.367	4.617	4.383	4.305	5.598	4.926	4.395	4.473	4.43	4.715	4.44	4.574	4.043	4.82	4.617	5.516	4.56	4.195	4.086	4.55	6.01	4.25	4.395	4.3	3.973	4.6	4.49	4.047	4.184	4.582	4.19	4.203	4.305	4.477	3.951	4.625	4.34	4.32	5.363	3.977	5.02	4.39	4.832	4.25	6.188	4.36	4.29	4.0	3.69	5.254	4.414	5.89	3.75	4.703	4.074	4.184	4.02	5.695	4.45	5.47	4.77	4.35	5.1	4.01	4.125	4.523	3.857	4.098	4.906	4.45	4.21	4.43	4.582	3.916	4.242	5.113	4.42	4.434	4.832	4.17	4.05	4.418	4.152	4.594	4.277	4.29	4.305	4.363	4.477	4.1	4.008	4.074	4.38	4.5	4.457	3.951	3.951	5.316	5.125	4.51	5.13	4.21	4.387	5.008	4.1	4.58	4.81	4.598	4.832	4.28	4.36	4.68	4.45	5.336	4.086	5.023	4.31	4.562	4.0	3.49	5.277	4.64	4.074	4.27	4.29	4.8	4.562	3.887	4.777	4.293	5.625	4.336	4.637	4.133	4.35	4.523	3.992	4.066	4.297	4.74	4.4	4.527	4.32	4.38	4.402	5.117	4.09	5.094	4.46	4.336	3.88	5.15	4.184	4.176	4.984	5.156	4.96	4.992	3.998	3.936	4.824	5.086	5.895	4.395	4.234	4.29	5.254	4.137	4.504	4.895	4.34	4.246	4.703	4.984	5.094	4.39	4.445	4.895	4.055	5.4	4.28	4.51	4.316	4.11	4.625	4.574	4.293	4.152	4.348	3.883	4.17	4.434	4.58	4.34	4.9	5.45	4.45	4.344	6.082	5.137	6.027	5.188	4.95	3.953	4.07	4.96	4.77	4.855	4.023	3.977	4.57	5.215	4.617	4.58	4.324	3.975	3.902	4.746	4.09	5.03	4.348	4.426	4.4	4.07	4.316	5.098	4.953	4.375	5.223	4.21	4.37	4.914	4.03	4.375	4.47	4.285	4.664	4.36	4.586	4.523	4.43	4.023	4.258	5.11	4.117	4.203	4.65	4.61	4.797	4.016	5.395	4.887	4.465	4.133	4.617	4.05	4.164	4.336	3.916	4.414	4.164	4.38	4.297	3.98	4.707	4.51	4.133	4.24	4.258	4.883	4.543	5.32	4.797	4.324	4.73	4.17	4.117	4.04	5.535	4.754	4.36	4.098	4.465	4.06	4.293	4.465	4.363	4.93	5.1	4.34	5.03	4.91	4.5	4.496	5.727	4.59	4.395	4.863	4.223	4.383	4.51	3.646	5.688	4.8	4.09	4.68	3.975	5.637	4.613	4.586	5.14	4.664	4.332	4.766	4.742	4.004	3.99	5.24	5.004	4.035	4.586	5.004	4.48	4.344	5.668	5.066	4.88	4.26	3.8	4.023	4.5	4.684	4.832	4.812	5.766	4.09	5.86	4.2	4.402	4.137	3.945	4.3	3.996	4.035	3.928	4.45	4.66	5.41	4.727	4.598	4.97	3.99	4.777	4.316	4.46	4.555	4.902	4.5	4.18	4.023	4.65	3.947	4.305	4.816	4.508	4.215	4.246	4.523	4.496	3.861	4.035	4.906	4.227	4.652	4.44	4.793	4.297	4.473	3.941	4.51	5.074	4.75	4.664	4.24	4.418	4.477	3.98	5.336	4.086	4.008	3.812	3.785	4.457	3.836	3.758	4.64	5.008	4.188	4.777	4.227	4.58	4.24	4.11	4.652	4.258	4.93	5.098	3.959	5.36	5.766	4.152	5.027	4.875	4.457	4.21	3.537	4.797	4.785	5.152	4.344	4.516	4.516	4.84	4.297	4.652	4.246	4.1	5.39	4.355	4.61	4.52	5.145	4.832	4.324	4.754	4.07	4.684	4.227	4.875	5.418	5.258	4.66	4.465	4.96	4.906	5.152	5.33	4.254	4.11	5.195	3.986	3.824	4.277	4.156	4.902	3.959	4.52	4.82	4.465	3.873	4.543	4.484	4.926	4.39	4.88	4.16	4.715	3.438	4.52	4.38	4.35	4.324	4.34	4.25	4.13	5.555	4.523	4.51	6.71	4.15	4.836	4.277	4.777	3.967	3.75	4.6	3.85	4.14	4.547	4.363	4.016	5.39	4.203	4.41	4.445	4.688	5.03	4.28	5.004	4.633	4.58	4.406	3.875	4.96	3.758	4.62	3.885	5.41	4.285	4.566	4.254	3.918	5.24	4.055	4.83	4.016	5.09	5.336	4.21	3.727	5.26	3.793	5.41	4.98	4.117	4.25	4.375	4.29	4.188	5.508	4.46	4.402	4.75	3.94	4.617	4.09	4.156	4.176	3.973	4.273	5.223	4.62	4.09	4.582	5.266	4.09	4.375	4.336	4.125	4.684	4.477	4.145	4.355	6.004	4.293	4.41	4.414	4.164	4.31	4.074	4.35	4.484	4.03	4.055	4.5	4.38	4.42	4.98	4.902	4.535	4.79	4.43	4.35	4.63	4.445	4.49	5.09	4.637	4.457	4.5	4.668	4.402	5.07	4.348	4.207	4.28	4.01	4.457	4.156	5.363	4.96	3.816	4.105	3.97	5.14	4.324	4.625	4.74	4.465	4.4	4.387	4.074	4.39	4.332	4.11	4.855	4.062	4.086	5.06	5.055	4.547	4.074	4.242	4.74	4.688	4.004	4.832	3.936	4.18	4.324	4.797	4.332	4.586	5.137	4.22	4.664	5.047	4.13	3.814	4.227	4.645	4.34	4.582	4.77	4.215	4.664	4.586	4.445	4.234	4.38	4.414	4.84	5.176	4.305	4.516	4.227	4.273	4.49	4.875	4.2	4.49	4.785	3.96	4.562	4.05	4.145	3.617	4.668	4.504	3.713	4.223	4.598	4.875	4.48	4.598	4.094	5.293	3.916	4.234	5.273	4.734	4.195	4.914	4.41	3.713	3.863	5.53	4.176	5.44	4.023	3.988	5.426	4.402	4.34	4.45	4.26	5.684	4.8	3.78	4.52	3.932	4.824	4.465	4.71	4.184	4.08	4.41	4.84	4.07	5.113	4.508	5.82	6.203	4.52	4.242	4.098	4.992	4.156	4.605	5.06	3.785	4.258	4.242	3.76	4.81	4.31	4.35	4.754	4.793	3.924	4.203	5.36	4.746	4.926	3.783	4.258	3.979	4.97	4.484	3.867	4.637	4.43	3.979	4.617	5.223	3.992	4.45	4.79	4.047	4.594	4.46	4.504	4.535	4.074	5.777	3.771	4.957	5.14	4.098	4.703	4.73	4.195	4.066	4.887	4.65	4.92	4.773	4.344	4.516	4.902	3.988	5.71	5.094	4.79	4.086	4.01	4.24	4.875	4.418	4.465	4.72	5.027	4.605	4.395	4.766	4.418	4.316	4.566	3.879	4.22	4.543	4.02	4.23	4.246	4.383	4.676	4.645	4.438	4.59	4.188	4.297	4.176	4.594	4.47	4.707	4.25	4.55	4.516	5.098	4.113	4.73	4.414	3.727	4.727	4.355	5.297	5.223	4.42	4.508	4.812	4.438	4.656	4.113	4.145	4.11	4.297	5.37	4.863	4.23	4.82	4.855	4.66	3.998	4.31	4.8	3.963	4.633	4.62	3.977	4.36	4.7	4.047	4.617	4.184	4.555	4.89	3.982	4.11	5.234	5.547	4.605	5.19	5.742	4.566	3.676	4.773	4.17	5.234	4.55	4.46	4.395	4.777	4.11	5.16	4.33	4.543	4.21	5.156	4.027	4.68	4.33	4.23	4.824	4.074	4.535	4.562	4.17	4.336	4.31	4.26	4.625	4.33	5.184	4.246	5.645	3.873	5.043	4.15	4.445	5.074	5.87	4.17	5.484	4.766	4.69	5.04	4.78	4.984	4.242	3.553	4.52	4.062	3.908	4.246	4.4	4.105	4.688	4.027	4.44	5.082	4.03	4.777	4.457	4.3	3.566	4.773	5.402	4.965	4.273	3.736	4.44	5.027	3.584	5.465	5.54	4.438	4.84	4.242	7.13	4.344	4.316	4.98	4.188	4.816	5.008	4.227	4.586	4.316	4.457	4.52	4.742	4.914	4.598	4.504	4.45	4.086	3.916	4.547	4.035	4.51	4.336	4.895	4.387	4.21	4.19	4.23	4.46	4.652	4.58	4.582	4.19	5.01	4.117	4.496	5.1	4.285	4.223	4.832	4.703	4.504	4.27	4.68	4.477	4.395	5.508	4.754	3.594	3.982	4.54	4.246	4.9	4.51	4.16	4.586	4.145	5.41	4.93	3.932	4.305	4.43	3.797	4.707	4.414	5.316	5.684	4.44	4.78	4.047	4.758	4.723	3.934	4.87	4.254	3.875	4.082	3.953	5.656	4.4	4.586	4.926	4.492	4.676	4.668	4.414	5.4	4.598	4.523	3.812	4.695	5.01	4.484	4.918	4.066	4.95	4.25	4.42	4.082	4.707	4.844	4.18	3.867	4.46	4.254	4.727	5.37	4.49	4.312	5.184	5.316	5.336	4.55	4.082	4.234	4.25	4.58	5.223	4.64	5.207	4.324	4.42	5.08	4.65	4.664	4.04	4.86	4.527	4.4	5.94	5.2	4.14	4.504	4.176	4.184	3.607	4.2	5.24	4.57	4.06	4.285	4.305	6.402	4.71	4.33	5.465	4.44	5.367	3.754	5.45	4.113	5.89	4.168	4.03	3.771	3.852	4.684	3.86	4.754	4.367	5.156	4.77	4.17	5.074	4.46	4.086	4.895	4.95	4.51	3.754	3.904	4.266	4.246	4.03	3.91	4.18	5.008	4.16	4.844	4.72	4.2	4.582	3.912	4.586	4.062	4.633	4.195	4.54	4.805	4.26	4.15	4.598	5.074	4.85	4.11	4.242	4.406	4.223	5.22	4.008	4.332	4.992	3.98	3.79	4.746	5.484	4.95	4.316	4.742	4.812	4.613	5.605	4.0	4.09	6.062	4.855	4.36	3.799	4.633	4.836	4.715	4.46	5.035	3.777	4.273	4.42	4.316	4.32	4.57	4.61	5.777	4.273	4.01	4.258	5.14	4.52	4.867	3.887	4.723	4.188	5.22	5.527	4.598	4.027	5.523	4.69	4.58	4.35	4.895	4.023	4.477	4.15	4.04	3.887	5.09	4.664	4.203	4.168	4.277	4.332	5.484	4.523	4.09	4.54	4.098	4.22	4.617	5.1	4.33	4.113	4.344	5.164	4.906	4.125	4.105	4.285	4.53	4.105	5.11	3.996	5.03	4.78	5.43	4.77	4.402	3.885	4.754	5.46	3.932	4.33	3.973	5.023	4.133	5.375	5.44	3.85	4.332	3.64	4.516	4.848	4.85	4.69	4.074	4.133	4.598	4.67	5.004	3.893	4.94	4.45	3.902	4.49	4.105	5.004	4.043	4.14	4.99	4.617	5.406	6.086	3.97	4.543	4.254	4.734	5.06	5.184	4.09	4.695	3.855	4.477	4.234	4.64	4.902	5.52	4.457	4.195	4.855	4.496	4.742	3.943	3.713	4.523	4.547	4.594	5.15	4.42	4.402	4.93	4.992	4.785	4.332	3.816	5.812	4.324	4.918	5.01	4.73	5.047	4.04	4.152	4.35	4.027	4.855	4.72	3.83	4.08	4.03	4.137	5.35	4.664	5.46	4.176	5.2	4.086	4.695	4.81	4.37	4.152	4.37	4.1	4.36	4.33	4.977	4.457	4.32	3.94	4.234	4.617	4.973	5.098	4.668	3.793	4.457	4.582	4.848	5.11	4.426	4.023	4.242	4.41	4.305	5.465	4.438	4.535	4.582	4.723	4.38	5.383	4.293	4.133	4.363	4.992	3.928	4.293	3.965	4.742	4.645	4.15	4.766	4.47	4.742	5.2	4.668	4.797	4.883	4.47	4.793	4.664	4.848	4.168	4.094	5.137	5.02	4.652	4.293	4.88	4.7	3.863	3.979	4.17	3.936	4.406	4.94	4.19	3.902	4.766	4.48	4.9	4.574	4.17	4.14	4.312	4.133	4.85	4.48	3.67	4.434	4.586	4.977	4.316	3.592	4.28	4.73	4.4	4.742	4.168	5.223	4.207	4.633	4.47	5.406	4.332	4.184	6.332	4.652	4.54	5.125	4.293	4.457	4.543	4.176	5.105	4.09	4.016	4.934	4.902	4.617	5.117	4.414	4.977	4.58	4.355	4.43	4.816	6.285	4.97	4.312	3.926	4.633	4.668	4.164	4.05	4.527	4.23	4.27	4.094	3.996	4.55	5.145	4.363	3.99	4.594	4.59	4.67	3.93	5.082	4.742	4.465	4.965	4.484	4.0	4.387	4.273	3.861	3.66	4.74	4.547	4.1	3.863	4.105	4.508	3.72	4.434	4.246	4.086	4.336	4.73	5.66	4.91	5.066	5.355	4.242	4.094	4.414	5.31	5.492	4.08	4.195	4.42	4.24	4.78	4.71	5.465	4.145	4.438	4.375	4.613	4.664	4.22	4.223	4.168	4.434	3.787	4.66	4.402	4.887	5.15	4.543	4.273	4.926	4.027	5.01	4.008	5.254	3.908	3.943	4.27	4.562	4.848	4.74	4.008	4.023	4.44	5.06	4.508	4.316	4.1	4.355	4.273	4.996	4.59	4.55	5.04	4.215	3.781	4.758	4.457	4.164	4.03	4.414	4.746	4.97	4.445	4.32	4.07	4.45	4.45	4.34	4.812	4.28	5.312	4.23	4.227	4.863	4.523	4.44	4.367	4.656	5.297	4.098	5.598	4.27	3.84	4.82	5.1	4.57	4.44	4.117	5.59	3.904	5.457	4.38	4.355	5.27	3.975	4.76	4.5	4.566	4.47	4.754	4.438	4.4	4.234	4.395	4.324	4.5	4.35	5.055	4.28	5.31	4.38	4.008	5.38	3.95	4.773	4.59	4.383	3.938	3.684	3.877	4.773	5.14	5.48	4.61	3.803	3.89	4.453	4.312	4.535	4.37	4.4	4.047	4.52	4.062	4.19	4.18	3.7	5.28	5.094	4.754	4.527	4.52	4.277	4.414	5.457	5.004	4.094	3.879	4.367	5.13	4.36	4.766	4.82	4.098	4.57	4.562	4.066	5.043	4.68	3.926	4.43	5.152	5.24	4.176	4.36	4.24	4.215	4.22	5.402	4.28	4.594	4.625	4.77	4.17	4.277	4.355	5.06	4.758	4.508	4.242	4.16	4.137	4.41	3.979	4.293	4.26	3.885	5.414	4.574	5.047	4.207	4.062	4.723	4.52	4.742	3.957	4.37	4.203	3.963	3.938	4.754	4.273	3.979	4.098	4.074	4.152	4.848	6.562	3.973	4.035	4.402	4.543	4.684	3.95	5.535	5.297	4.22	4.49	4.977	4.69	4.414	5.906	3.898	4.543	5.64	4.76	4.906	4.305	4.777	4.625	4.95	4.652	3.965	4.074	4.188	4.062	4.613	4.184	3.867	4.004	3.938	4.688	4.24	4.574	4.156	4.305	5.027	5.707	4.445	4.73	4.38	4.254	4.26	5.21	4.984	4.383	4.188	4.625	4.97	5.03	4.28	4.05	4.64	4.58	4.535	4.766	4.29	4.516	4.49	4.168	4.363	5.035	4.605	5.99	4.926	3.824	4.516	3.64	4.52	4.246	4.395	4.19	4.08	4.375	4.035	5.742	5.168	5.395	4.496	4.336	4.137	3.764	5.06	4.438	4.8	3.809	4.508	4.09	5.266	4.25	4.457	4.168	4.355	4.418	5.453	4.56	4.047	4.496	3.957	4.516	5.06	5.03	4.41	4.117	4.715	5.13	5.57	3.96	3.793	3.932	4.848	4.273	5.457	4.688	4.164	4.324	4.332	4.316	4.477	4.94	4.445	4.566	4.98	4.41	4.477	3.977	3.912	4.684	4.133	4.04	4.56	4.25	4.58	4.652	4.375	4.465	4.93	4.656	3.861	4.668	5.207	4.156	4.457	4.51	3.771	4.586	4.168	4.66	4.664	3.799	4.11	4.348	4.383	4.18	4.465	4.812	4.57	4.348	4.527	4.176	4.24	4.6	3.967	4.23	3.701	4.66	4.457	4.25	4.047	4.586	4.01	4.56	4.023	3.736	5.99	4.363	4.484	3.916	4.547	4.168	4.547	5.16	4.656	4.38	4.973	5.098	4.047	4.18	4.05	5.664	3.965	4.19	5.32	5.703	3.984	4.16	4.418	3.924	4.33	4.88	4.266	4.3	4.676	4.695	4.914	4.555	4.316	4.215	4.29	4.184	4.484	3.873	4.94	6.016	5.445	4.246	4.062	4.027	4.113	4.895	4.324	4.8	4.2	4.16	4.73	4.16	4.72	4.06	5.195	4.41	5.066	4.36	3.975	5.605	4.664	4.76	4.062	4.39	4.5	5.71	4.266	4.426	4.4	4.67	5.09	5.57	4.33	4.797	4.676	4.355	4.574	4.832	4.383	4.367	4.25	4.523	4.617	6.566	4.273	4.348	4.867	4.38	4.105	4.83	3.77	4.543	4.336	4.867	3.88	4.7	4.113	4.2	4.184	4.473	6.11	4.605	4.934	4.312	4.363	4.29	3.922	4.79	4.44	4.582	3.916	4.93	4.242	5.24	4.527	4.555	5.07	4.684	4.14	4.086	4.383	4.246	5.227	4.395	4.125	5.598	4.203	4.29	4.418	4.98	5.35	4.383	4.36	4.85	4.52	4.426	4.965	5.9	4.39	5.574	4.11	4.445	4.324	4.324	5.582	4.688	4.27	4.543	4.375	4.105	4.23	4.395	4.824	5.137	4.043	3.916	4.836	4.484	4.285	5.26	4.848	5.293	4.273	4.51	5.61	4.453	4.668	4.375	4.145	4.336	4.582	3.93	4.453	4.438	4.324	5.47	3.852	4.105	4.72	4.41	4.29	3.762	4.11	5.594	4.21	5.15	5.266	5.258	4.508	4.516	4.67	3.941	4.46	3.754	4.99	4.28	4.297	3.834	3.797	5.168	4.273	4.695	4.7	4.336	4.914	4.78	4.45	4.45	4.57	4.188	3.625	4.992	4.887	4.977	4.367	4.727	4.13	4.203	5.703	4.35	5.5	4.434	4.08	4.31	4.402	4.473	4.37	5.77	4.242	6.0	4.516	4.098	3.854	4.336	4.24	4.36	4.598	5.52	5.082	4.31	4.77	4.33	4.645	4.074	4.324	4.594	5.555	4.25	4.215	4.75	4.855	4.57	4.742	4.316	3.707	4.445	4.473	4.414	4.508	5.938	4.45	4.54	4.15	4.676	4.24	4.188	4.3	4.27	4.38	4.652	4.074	4.453	4.152	5.195	4.15	4.316	4.17	4.69	4.816	4.105	4.395	4.387	4.715	4.0	5.113	3.898	4.316	4.293	5.137	4.168	4.566	4.594	4.863	5.047	4.285	4.312	4.207	5.227	4.72	4.383	4.44	4.258	4.715	4.184	4.652	4.254	4.324	4.71	4.312	5.023	4.586	4.887	4.777	5.152	4.12	6.77	4.38	4.71	5.188	3.955	4.266	4.39	3.957	4.082	5.008	4.586	4.92	4.184	4.367	4.055	4.38	4.973	4.273	3.852	4.24	4.164	4.367	5.07	4.496	5.215	4.637	4.22	4.098	4.14	5.098	4.168	4.25	5.0	4.79	4.137	4.05	4.402	5.04	4.316	4.562	5.355	4.996	4.793	4.195	6.418	4.188	5.47	4.26	4.01	4.31	4.395	4.996	3.965	4.707	4.03	4.473	4.508	4.332	4.89	4.95	4.688	5.137	4.375	3.635	4.316	4.88	5.26	3.516	4.953	4.973	4.49	4.098	4.066	4.973	4.8	4.023	4.64	4.203	5.31	4.875	4.32	4.406	4.09	4.69	4.29	4.273	5.434	5.14	5.156	4.844	4.336	4.32	5.9	4.79	4.797	4.016	4.28	4.367	3.844	4.848	4.68	4.523	3.93	4.836	3.953	4.36	5.17	4.43	3.941	4.42	4.7	4.086	4.24	4.777	4.273	5.395	5.21	6.16	4.477	5.19	4.523	4.223	5.055	4.36	4.41	4.69	4.402	3.875	4.766	4.54	3.977	3.916	3.912	4.145	4.953	4.504	4.695	6.07	5.105	4.562	4.316	4.266	4.426	4.637	3.97	4.44	4.246	4.145	4.043	4.758	7.715	4.324	4.785	4.56	4.773	4.863	5.027	4.625	4.367	4.863	4.03	4.844	4.09	3.979	4.39	4.92	4.49	4.434	3.61	5.098	4.77	5.375	5.117	4.266	4.78	4.258	4.582	4.402	4.01	4.008	4.2	5.35	4.66	4.082	4.17	4.168	3.875	4.652	4.99	4.582	4.16	4.55	5.258	4.01	4.496	4.504	4.004	4.06	4.67	4.79	3.992	4.3	5.17	4.477	4.383	4.055	4.22	4.56	4.535	5.645	4.465	4.645	4.094	5.195	4.348	5.15	4.348	4.734	4.06	4.566	4.41	5.195	4.58	4.06	3.795	4.266	5.043	4.04	4.625	4.22	4.543	4.62	4.254	4.15	4.09	4.15	4.555	5.555	4.63	3.83	4.316	4.434	4.254	3.977	4.13	4.96	4.875	4.56	4.918	4.406	4.38	4.426	5.453	4.746	4.766	4.016	4.957	4.414	4.965	4.4	4.125	4.52	4.957	4.8	3.92	3.908	5.75	4.492	4.645	4.62	4.87	4.18	4.355	4.117	4.945	4.043	4.15	4.27	4.797	4.87	7.03	4.777	4.6	5.24	4.746	4.61	4.168	4.664	3.867	5.023	4.62	3.78	4.63	4.31	4.36	4.19	4.21	4.52	4.25	4.203	4.098	4.59	4.062	3.898	4.312	3.87	4.684	4.445	5.46	4.33	3.91	4.62	4.105	3.924	5.086	4.195	4.37	4.27	4.258	5.06	4.273	4.746	4.54	5.203	4.867	3.752	4.305	4.492	4.824	4.047	4.688	5.277	4.574	4.22	4.016	4.97	4.543	4.47	4.883	5.33	4.516	4.152	4.633	3.98	5.133	4.83	4.688	4.934	4.266	5.418	4.547	5.305	3.598	4.176	4.18	3.781	4.082	4.562	4.84	4.29	3.982	4.676	4.895	4.137	4.844	4.207	4.53	4.82	4.496	3.746	4.133	3.523	3.84	4.473	4.695	4.777	4.242	4.812	4.727	4.32	4.168	5.33	4.44	3.893	5.574	4.09	4.56	4.164	4.605	3.812	4.35	5.176	4.625	4.67	4.383	4.664	5.04	5.11	4.605	4.18	4.496	4.42	4.703	4.035	8.23	4.64	4.746	4.55	4.477	4.09	4.324	4.754	4.453	3.85	5.105	4.066	3.93	4.703	4.117	4.05	4.25	3.969	4.324	4.45	4.387	4.402	4.938	4.168	4.168	5.137	4.5	3.982	4.156	5.047	5.016	3.725	3.92	4.29	4.92	4.66	4.38	4.246	4.605	4.477	5.43	4.188	4.125	5.188	3.98	4.484	4.96	5.375	4.258	4.438	5.363	4.24	4.875	4.773	3.871	4.47	4.15	4.113	4.926	4.0	4.4	4.37	4.145	4.363	5.082	4.203	4.316	4.793	4.082	4.254	4.5	4.047	4.51	4.184	4.95	4.277	3.998	4.36	4.477	4.22	5.47	4.055	4.89	5.105	4.746	5.418	3.914	4.92	4.46	4.066	4.562	4.445	4.13	4.125	4.027	4.312	4.312	4.38	4.48	4.88	4.97	5.844	4.797	4.543	4.23	4.016	5.125	5.664	4.51	4.445	3.992	4.074	4.25	5.055	3.904	4.15	4.36	4.676	5.062	5.477	4.69	4.42	3.934	4.19	4.184	4.688	3.646	4.613	4.125	5.406	4.883	4.797	5.848	4.305	5.027	4.695	4.66	4.375	4.676	4.715	4.46	4.86	4.33	4.277	4.152	4.027	5.2	5.363	5.35	4.125	4.36	4.266	4.582	3.855	4.54	3.928	5.58	4.62	4.17	4.3	4.51	4.312	4.254	4.59	4.17	5.72	4.81	4.387	4.125	4.723	4.09	4.926	4.29	5.26	3.867	4.383	5.176	4.39	4.402	4.348	5.09	4.906	4.67	4.59	4.55	4.945	4.51	3.889	4.062	4.41	4.164	4.598	4.562	4.414	4.098	4.93	4.355	4.754	4.5	5.047	4.348	5.004	4.98	5.67	5.53	4.58	4.363	4.195	4.133	3.957	4.32	5.094	4.29	4.125	4.816	4.617	4.242	4.69	5.11	4.832	4.098	3.955	4.105	4.6	3.885	5.285	4.492	4.16	3.781	4.758	4.48	4.62	4.625	5.402	4.414	4.258	3.912	4.285	4.54	4.754	4.684	4.21	4.57	4.3	4.285	5.125	3.906	4.508	5.188	4.027	4.582	4.367	4.45	4.24	4.56	4.51	4.098	4.477	4.176	4.38	4.92	4.45	4.195	4.15	4.3	4.18	4.39	5.19	4.3	5.02	5.492	4.3	3.982	4.91	4.164	5.277	4.562	4.652	4.824	4.527	4.156	4.64	5.51	4.27	5.43	4.67	4.953	3.998	5.87	4.465	4.477	4.543	4.055	3.826	4.52	4.133	6.082	5.32	4.83	4.2	3.818	4.91	4.465	4.684	4.645	5.34	4.133	3.967	4.24	5.527	4.715	4.445	4.582	4.41	4.86	4.92	4.027	4.027	4.4	4.6	4.754	4.16	4.277	4.56	5.49	3.922	4.4	4.14	4.008	4.45	4.65	4.426	3.924	4.453	3.854	4.215	4.6	4.688	4.74	4.574	4.582	4.047	3.81	4.523	4.625	4.242	5.047	4.613	4.734	3.943	4.824	4.3	4.08	5.03	4.535	4.547	4.125	4.234	4.52	4.684	5.04	3.639	4.28	4.508	4.473	4.125	5.492	4.06	4.562	5.12	4.9	3.686	5.01	4.26	4.375	5.27	4.164	4.973	5.46	4.79	5.617	4.58	4.15	4.582
ni4-GI-5HT1b-MU-A4B2	A4B2	2.0	8.445	4.25	5.258	5.25	4.68	4.76	3.955	5.21	4.574	4.008	4.016	4.457	3.93	4.92	4.746	4.3	4.195	4.383	4.035	5.7	5.004	4.633	4.28	4.64	4.29	4.266	4.348	4.797	4.195	5.207	4.355	4.07	4.37	4.05	4.973	4.867	4.418	4.91	4.41	4.48	4.223	5.1	3.863	4.062	4.67	4.77	4.156	4.68	4.527	5.254	5.293	4.21	4.52	4.145	5.133	5.133	4.805	4.145	4.36	4.78	6.113	4.383	4.363	4.22	5.348	4.24	4.2	4.41	4.83	4.26	4.176	4.49	4.156	4.195	4.2	4.582	4.71	4.695	3.965	4.133	4.668	3.977	5.414	4.176	4.887	4.27	4.734	4.38	4.004	5.06	4.062	4.06	5.25	4.242	4.227	4.047	4.72	4.086	5.75	4.316	4.17	4.473	4.348	4.25	3.934	4.24	4.1	4.273	5.145	4.344	4.09	4.63	4.44	3.912	3.945	4.92	5.598	4.26	4.75	4.37	4.363	5.59	4.477	5.156	4.465	3.754	5.184	4.055	3.99	4.637	4.195	4.81	4.13	4.27	4.418	4.117	4.203	4.324	4.223	4.11	4.1	4.355	4.21	4.348	3.744	5.85	4.074	4.348	4.168	4.234	4.31	4.625	4.355	3.912	4.406	4.434	4.016	5.25	4.31	3.79	4.082	5.016	3.824	4.027	4.36	4.13	4.04	4.035	3.756	4.973	5.188	4.453	3.959	4.69	4.38	3.914	4.715	3.785	4.094	4.31	4.45	4.96	4.43	4.19	4.637	4.05	4.96	4.36	5.95	4.316	3.797	4.49	5.04	4.58	4.543	5.19	4.223	4.676	4.883	3.986	4.47	4.55	4.406	3.863	3.87	4.39	4.863	4.594	4.055	4.69	4.68	5.38	3.826	4.004	4.402	4.81	4.344	4.09	4.35	4.637	4.09	4.312	4.945	4.996	4.496	3.893	4.34	4.26	4.676	4.285	4.844	4.86	5.203	4.066	4.395	4.023	5.465	4.72	5.242	5.43	4.75	3.738	4.113	4.066	4.215	5.098	4.14	4.367	4.965	4.934	5.19	4.086	4.797	3.887	3.914	4.24	4.73	4.117	5.24	4.754	4.867	4.344	4.43	4.203	4.887	4.137	4.8	4.086	4.473	4.598	4.406	3.871	4.457	3.799	4.27	4.77	3.785	5.113	3.771	4.766	4.2	3.988	3.91	3.928	4.26	3.902	4.664	3.916	4.402	4.11	3.732	4.227	4.645	4.477	4.51	4.227	4.59	3.916	3.502	4.832	4.414	4.22	4.19	4.836	5.438	4.04	4.69	4.62	4.445	4.85	4.4	4.074	4.09	5.47	4.55	6.914	3.906	4.293	5.324	4.07	5.36	3.975	4.715	4.402	4.023	4.1	4.06	5.273	3.99	4.387	4.65	4.44	4.44	6.05	4.93	4.22	5.152	4.406	5.26	4.945	4.574	4.55	4.062	4.117	4.387	4.527	4.24	4.36	5.145	3.773	4.76	4.742	3.861	4.78	4.523	4.12	4.758	4.133	4.957	4.39	4.773	4.23	4.465	3.719	4.094	5.566	4.598	4.086	4.227	4.727	4.938	4.555	5.71	5.33	4.305	4.234	4.57	4.797	4.5	4.336	4.707	4.684	4.746	4.098	4.12	4.68	4.555	4.34	4.05	4.504	5.074	4.16	3.969	5.07	3.836	4.254	4.406	4.555	4.402	4.05	4.18	5.06	4.28	4.344	6.69	5.496	4.625	4.62	4.69	4.46	4.133	3.99	4.35	4.176	4.445	4.9	4.344	4.07	4.605	5.754	4.742	4.65	4.43	4.004	4.668	4.598	4.43	4.688	5.156	4.73	4.67	4.727	4.336	5.016	4.89	3.701	5.08	4.49	4.47	5.605	4.43	4.19	4.305	4.12	4.793	3.965	4.633	3.96	5.535	4.33	4.61	3.986	3.709	4.715	4.527	4.387	3.896	3.957	4.605	4.79	5.1	4.707	4.64	4.895	4.156	4.9	4.72	4.273	4.2	4.188	4.035	4.055	5.344	4.277	4.055	4.484	4.6	4.492	4.375	4.223	4.965	4.383	3.967	3.992	4.53	3.906	3.744	4.926	5.332	4.188	4.58	4.656	4.58	4.137	4.36	4.453	5.285	4.965	4.406	4.383	3.719	4.246	4.184	4.46	4.637	6.824	4.656	5.04	3.691	4.516	5.164	5.066	4.33	5.344	4.19	5.336	4.473	4.93	4.46	4.22	4.46	4.707	4.12	3.77	4.266	6.133	3.932	3.99	4.363	4.977	4.395	4.824	4.43	4.45	3.99	4.152	4.605	4.082	4.188	4.32	4.23	4.758	4.66	4.54	4.91	4.887	4.473	4.645	4.91	4.02	4.598	3.734	4.523	4.16	4.547	5.367	3.988	5.027	5.188	4.117	5.15	4.492	4.137	4.152	4.574	4.824	4.348	4.043	4.145	4.215	5.12	4.152	4.957	4.668	4.277	4.855	4.676	4.46	4.105	4.305	5.05	4.402	5.117	4.49	4.406	4.555	5.938	4.61	3.836	4.54	4.996	4.54	4.582	4.12	4.203	5.07	4.53	5.824	5.242	4.156	4.02	4.184	4.223	5.562	3.982	5.117	5.863	4.715	4.176	4.613	4.45	4.816	5.203	4.66	4.832	5.023	3.941	5.37	4.336	5.15	3.941	4.312	5.082	4.656	4.195	4.62	4.355	4.258	5.07	4.848	4.164	3.89	4.86	4.87	3.836	4.266	4.938	4.22	5.004	4.562	4.586	4.63	4.586	4.492	4.188	3.803	4.734	4.34	4.4	4.29	4.957	4.1	4.27	5.24	4.96	4.5	4.55	4.7	4.703	4.395	4.395	4.824	4.11	3.91	4.12	5.06	4.86	3.47	4.113	3.793	3.967	3.824	3.918	4.258	5.05	4.043	4.95	5.3	5.145	3.95	3.969	4.72	5.047	4.574	5.22	4.215	4.305	4.113	4.188	4.113	4.742	5.703	4.34	4.438	5.055	4.55	5.355	4.53	5.273	4.457	5.305	4.746	4.914	4.188	5.18	4.18	4.77	4.08	4.645	4.152	4.38	5.023	4.152	5.34	5.207	4.293	4.38	4.21	4.363	4.664	4.387	5.098	3.887	4.605	4.53	4.02	4.395	4.227	5.348	5.09	4.27	4.023	5.668	4.12	4.04	4.445	5.11	4.098	3.938	4.367	4.19	4.586	4.707	5.59	4.68	4.176	4.58	4.953	4.95	4.74	4.387	4.547	4.56	3.912	3.996	4.043	5.29	4.402	5.08	4.008	5.227	4.168	4.375	3.691	4.246	4.465	4.645	4.41	5.18	4.297	4.547	4.117	5.285	4.21	4.246	4.855	4.16	5.027	4.516	4.934	4.89	4.61	4.21	4.84	5.473	4.45	4.348	4.45	4.176	4.305	4.19	3.844	4.445	4.902	4.383	4.07	3.957	4.465	4.72	3.73	4.6	4.88	4.793	5.125	4.23	4.504	4.67	5.914	4.645	4.074	4.94	4.664	4.098	4.246	5.645	3.918	4.504	4.17	5.477	4.24	4.145	4.227	5.39	4.984	4.504	5.098	4.316	4.777	4.477	4.098	3.852	4.46	4.754	3.867	4.934	4.297	4.1	4.734	4.55	4.145	4.008	3.914	3.986	4.348	4.84	4.258	4.125	4.36	4.56	3.945	3.775	4.24	3.959	5.38	4.867	4.24	4.1	4.08	3.938	4.85	5.18	5.0	6.277	4.27	4.754	4.27	5.297	3.955	4.453	3.912	4.215	4.582	3.629	4.22	5.16	5.234	4.45	5.016	4.363	4.71	4.1	4.316	3.887	4.844	4.332	4.027	3.598	4.355	4.164	4.55	4.72	5.508	4.297	4.426	4.176	3.938	4.508	4.707	4.1	4.8	4.695	5.69	4.35	4.2	4.473	4.914	4.46	4.254	4.176	4.2	3.965	4.51	5.098	3.838	4.883	5.465	5.133	4.133	3.97	4.105	4.504	4.18	3.924	4.773	4.86	4.504	4.31	3.98	4.457	4.566	4.45	4.5	4.52	4.887	4.176	3.947	4.87	3.812	4.68	5.734	5.41	4.812	5.273	4.062	4.145	5.27	5.33	4.465	3.76	4.742	3.89	4.574	4.27	3.988	4.766	4.027	4.64	3.863	4.367	4.273	4.117	4.17	3.85	4.812	4.13	4.363	4.79	3.957	5.246	4.72	4.09	4.55	4.652	4.28	5.277	4.605	4.066	4.64	4.375	4.46	4.72	4.574	4.348	5.492	4.867	4.36	4.33	4.945	4.16	3.656	4.31	5.04	4.145	3.803	4.062	4.74	4.06	4.887	4.25	4.477	4.72	4.67	3.863	4.67	4.062	4.062	4.07	4.33	4.188	4.637	4.434	4.105	4.555	4.71	4.266	5.402	4.43	4.324	3.611	4.453	4.285	4.47	4.3	5.215	4.574	6.04	5.08	4.484	4.45	3.797	4.137	5.344	4.47	4.234	5.64	4.402	4.305	4.453	4.52	3.947	5.08	4.254	4.582	4.027	4.457	4.137	7.97	4.207	4.1	4.3	4.777	5.01	4.254	6.98	4.426	4.137	4.082	4.258	4.254	5.03	4.695	4.11	4.98	4.562	4.58	4.582	4.215	4.312	4.63	4.188	4.44	5.227	4.56	5.1	4.703	5.047	5.117	4.215	4.28	4.32	4.617	4.137	3.947	4.207	5.55	4.094	4.043	4.2	4.414	4.84	4.215	4.453	4.25	4.16	4.35	3.7	3.887	4.023	4.977	4.68	3.91	4.355	4.16	3.977	4.14	4.168	4.555	4.363	4.43	4.457	4.395	4.418	4.043	5.215	4.75	4.086	4.15	4.375	4.848	4.516	4.082	3.95	5.316	4.594	4.316	5.676	4.395	4.2	3.963	4.25	4.33	5.16	4.43	4.113	4.13	4.164	4.504	4.09	4.31	4.336	4.7	4.03	4.65	3.678	3.979	5.496	5.14	4.156	5.242	4.402	4.85	4.2	4.867	5.12	4.484	4.16	3.832	4.42	4.496	4.273	4.44	4.355	4.047	4.453	4.555	3.994	4.035	4.492	4.895	4.277	4.98	4.336	5.664	4.03	4.227	4.4	4.46	4.18	4.633	4.457	4.68	5.23	3.938	4.88	4.117	3.852	4.414	4.664	4.54	4.023	4.21	4.91	4.535	5.51	5.344	4.457	4.37	4.24	4.965	5.395	4.695	4.125	4.555	5.094	4.527	4.285	4.16	5.38	4.98	4.79	4.65	4.824	5.31	4.6	4.684	4.434	4.125	4.324	4.016	5.734	4.465	4.316	4.58	5.227	4.098	5.3	4.35	4.527	4.99	5.105	4.664	4.562	4.19	3.785	5.2	6.586	4.176	4.8	4.25	4.336	4.547	3.893	4.977	4.043	4.55	4.484	4.582	4.164	4.926	4.086	3.695	4.004	4.76	4.08	4.953	4.242	4.707	4.746	4.69	4.207	4.42	4.62	4.395	4.434	4.38	4.21	4.312	4.754	4.04	4.074	4.766	4.29	6.992	3.828	4.484	5.117	4.8	4.4	4.242	4.45	4.023	4.938	4.48	4.18	4.527	4.117	4.742	4.215	4.53	4.04	4.254	3.986	4.59	3.846	4.586	4.914	4.336	4.434	5.312	5.227	5.48	4.543	4.66	4.29	4.516	4.5	4.06	4.84	4.33	4.555	4.277	4.035	4.504	4.92	4.516	4.81	4.312	4.004	4.375	4.17	4.66	3.836	4.543	4.5	4.3	4.438	5.164	4.15	3.998	5.402	4.387	4.75	4.742	4.484	4.543	4.6	4.94	4.78	4.246	4.188	5.06	3.912	4.62	4.688	4.207	4.13	4.92	4.64	4.273	3.95	4.1	4.598	4.59	4.117	4.543	4.32	4.625	4.152	5.137	4.27	4.367	4.49	4.133	4.816	4.82	4.473	5.117	5.645	4.69	4.426	4.58	5.4	4.44	4.707	3.984	4.08	5.67	5.426	4.113	4.754	4.37	4.133	3.957	4.164	4.5	4.473	3.785	5.277	4.043	4.13	4.777	4.62	4.19	4.96	4.14	5.16	4.348	4.156	4.08	4.734	4.33	4.457	4.277	4.53	4.164	3.707	3.986	3.893	5.15	4.203	5.81	4.223	4.066	4.92	4.043	4.023	4.137	3.902	4.53	5.652	4.617	3.912	4.62	4.504	5.07	5.285	4.277	4.23	4.934	4.81	4.395	3.867	4.49	3.951	4.13	5.227	4.93	4.176	4.242	4.117	4.09	4.21	3.814	4.152	4.31	4.445	5.05	4.15	4.094	4.617	4.652	5.125	4.906	5.312	4.53	4.434	3.732	3.871	5.17	4.582	5.934	4.355	4.562	4.117	4.453	4.71	4.438	3.822	3.863	4.73	4.703	4.58	4.31	4.125	4.734	4.688	3.996	6.37	4.098	3.846	5.086	4.7	5.293	3.852	5.76	4.277	4.316	4.14	4.598	4.01	4.895	4.46	4.117	4.2	4.242	4.312	5.523	4.41	3.799	4.3	4.574	3.99	3.91	5.76	4.797	4.44	5.59	3.955	4.156	5.027	4.26	4.348	4.31	5.105	4.81	4.6	5.523	5.008	5.55	4.45	4.18	4.15	4.13	4.48	4.547	4.324	3.951	4.63	5.594	4.29	4.406	4.11	4.977	5.855	4.24	4.75	4.613	5.055	4.867	5.28	3.73	4.676	5.258	5.65	3.793	4.51	4.305	4.83	3.914	4.332	4.547	4.055	4.688	4.047	3.91	4.086	4.465	3.803	4.74	3.965	4.516	4.36	4.688	4.227	4.234	5.305	4.863	4.176	4.87	4.004	4.75	4.914	4.3	5.51	4.023	4.555	5.047	4.23	4.566	4.926	4.395	6.316	4.63	5.004	3.562	4.16	4.46	4.258	4.02	4.25	4.965	4.184	4.508	4.99	3.725	4.105	4.56	4.703	4.94	4.246	4.312	4.434	5.074	4.688	4.08	4.902	4.312	4.484	3.998	4.273	4.195	5.156	4.574	4.082	4.062	4.688	4.54	4.367	3.984	4.87	4.703	4.957	4.906	4.137	4.71	4.105	4.984	4.32	4.375	4.227	4.86	4.902	5.316	3.838	4.117	3.93	4.25	4.22	4.215	4.727	4.688	4.016	4.336	4.168	4.418	4.242	3.947	4.406	4.9	3.852	4.88	4.59	4.0	5.08	5.094	4.348	4.15	4.67	5.246	3.88	4.523	4.44	4.023	4.844	4.684	4.184	4.07	5.02	4.297	4.516	5.062	3.816	4.82	4.99	4.68	5.043	4.31	3.838	5.113	4.03	4.652	4.195	5.29	4.68	4.137	4.246	4.984	4.168	4.29	4.953	4.1	5.023	4.83	3.969	4.316	4.28	4.76	4.4	4.426	4.14	3.977	3.824	5.168	4.2	4.42	4.26	3.986	4.24	4.16	4.855	4.508	5.31	4.66	4.54	4.293	4.25	4.09	4.434	4.844	4.66	4.332	4.402	4.363	3.762	4.58	4.44	4.53	4.566	4.42	4.13	3.604	4.125	4.758	4.38	3.908	3.773	4.06	3.893	3.99	4.805	4.527	4.188	4.855	4.65	4.336	4.55	4.547	4.18	4.93	4.336	4.773	4.895	4.39	4.492	3.924	4.75	4.62	4.316	4.38	4.043	4.363	4.836	4.273	3.924	4.63	5.055	4.58	4.305	3.979	5.062	5.715	5.113	4.297	4.08	4.03	4.855	4.176	4.715	4.723	5.05	4.184	4.258	4.742	5.36	4.04	4.215	4.812	5.906	4.83	4.605	4.316	5.605	4.746	4.703	4.508	5.39	4.656	4.99	4.043	4.434	4.61	4.81	3.902	4.38	4.258	4.65	4.91	4.438	5.36	4.07	4.25	4.188	4.457	4.31	5.39	4.816	4.44	4.21	5.18	4.574	4.504	4.04	4.82	4.44	4.375	4.277	4.36	5.004	4.535	4.773	4.477	4.234	3.932	4.58	4.715	3.936	4.36	4.88	4.277	4.504	4.43	4.15	4.254	5.45	4.043	4.18	4.684	3.797	4.59	4.152	4.832	4.69	4.496	4.73	4.3	5.332	4.254	4.45	3.934	4.668	4.164	4.355	5.03	4.36	4.03	4.26	5.09	4.207	4.246	4.582	4.27	4.586	4.99	3.883	4.848	5.61	4.35	4.29	4.31	4.6	5.36	4.6	3.979	4.625	3.936	5.332	5.1	4.56	4.555	4.402	4.98	4.285	4.254	5.04	4.5	4.195	4.836	4.63	4.25	4.45	4.195	4.633	3.783	5.11	4.195	4.8	4.43	4.656	4.324	4.777	7.6	3.924	4.418	4.523	4.316	3.795	4.277	3.885	4.97	4.08	4.215	4.26	4.68	4.266	5.027	3.977	4.105	4.973	4.61	4.008	4.508	4.434	4.766	5.293	4.176	4.14	4.61	4.48	4.684	4.32	4.285	5.055	4.355	4.29	4.523	4.043	4.45	5.61	4.2	3.902	4.15	4.734	4.406	5.145	4.53	4.707	4.035	4.062	4.38	4.387	4.477	5.277	4.6	4.484	4.55	3.943	3.953	5.305	4.01	4.188	4.36	4.17	4.367	4.508	4.254	4.117	4.64	4.355	4.055	4.69	4.516	4.965	4.18	5.387	4.0	4.168	4.34	4.215	4.33	4.258	4.34	3.916	4.77	4.535	5.035	4.375	4.61	4.484	6.01	3.963	4.23	4.414	4.305	4.08	6.137	4.71	4.75	4.234	4.098	4.496	4.363	4.484	4.293	5.094	4.37	4.848	4.984	5.855	4.156	4.707	4.38	4.23	4.246	4.24	4.105	4.105	4.664	4.55	5.31	4.32	5.066	4.324	4.914	5.113	4.816	4.01	4.543	4.734	5.473	4.242	3.889	3.896	4.01	5.434	4.52	4.945	4.426	4.57	4.074	4.27	4.977	4.297	4.027	3.72	4.35	4.098	4.484	4.83	4.977	3.645	3.916	3.746	4.297	5.082	4.62	4.176	3.994	4.266	4.58	4.516	3.73	4.887	4.438	4.676	3.947	4.01	4.926	4.62	4.184	4.3	3.852	5.2	4.695	4.312	4.02	4.137	4.562	4.89	4.348	4.926	5.234	5.176	3.994	3.965	4.79	3.604	4.22	4.598	4.234	4.477	4.473	5.004	4.766	4.273	4.152	4.656	4.32	4.57	4.414	3.865	3.994	4.82	5.21	3.986	4.133	4.61	3.998	3.883	4.188	4.53	4.5	4.105	5.465	4.84	4.75	4.31	5.895	3.91	4.438	4.875	4.332	4.69	4.062	4.58	4.844	4.08	4.266	4.94	3.828	4.258	4.457	4.37	3.82	4.367	4.164	4.164	4.4	4.586	4.24	5.098	4.77	4.27	4.883	4.016	4.56	4.082	4.562	4.16	4.5	4.465	4.38	4.2	4.56	5.598	5.668	3.895	4.258	4.62	5.203	4.22	4.84	4.43	4.3	4.098	4.418	4.387	4.703	5.33	4.492	5.04	4.324	4.535	4.27	4.332	4.5	4.414	4.113	3.977	4.914	4.234	4.58	4.6	4.65	4.344	7.902	4.18	3.977	4.3	4.1	4.055	4.176	4.074	4.59	5.266	4.707	4.9	4.867	5.16	4.1	7.418	4.434	4.12	4.33	4.54	4.67	4.363	4.418	3.984	4.42	5.2	4.03	5.188	4.168	4.98	4.168	4.266	4.78	4.168	5.395	4.37	3.855	4.438	4.203	4.156	4.402	4.207	4.836	4.63	4.695	4.41	3.879	4.664	4.41	5.45	4.43	4.086	4.387	3.982	4.96	4.11	3.86	4.523	4.184	4.51	4.42	4.953	4.18	4.8	4.227	4.637	4.207	4.543	4.094	4.707	4.117	5.17	4.78	3.809	4.484	4.81	4.43	5.086	4.113	4.297	4.39	4.793	4.395	4.07	4.184	3.898	4.17	4.297	4.31	4.03	4.793	5.29	5.957	3.879	4.453	4.695	4.8	4.92	4.04	4.395	4.07	3.896	5.246	4.598	4.11	4.617	4.44	4.094	3.994	4.97	4.54	4.582	5.184	4.492	4.27	5.43	5.184	5.91	5.004	5.758	4.633	4.258	4.26	4.414	4.14	4.277	4.58	4.223	5.016	3.957	4.965	5.02	4.383	4.04	4.242	4.387	4.973	4.28	4.07	4.656	4.582	4.184	5.207	4.33	4.566	5.73	5.105	4.14	4.34	4.664	3.887	4.19	4.484	4.387	4.277	4.812	4.266	5.35	5.273	4.258	4.36	4.344	4.71	4.375	4.31	4.207	5.312	4.098	4.42	4.426	5.74	4.305	4.15	4.184	4.457	4.035	5.02	4.105	4.01	4.3	4.64	4.152	4.035	4.188	5.16	3.75	4.52	4.223	4.773	4.68	5.004	4.32	4.516	4.016	4.055	4.477	4.164	4.586	5.043	4.414	4.016	4.145	4.566	4.293	5.246	4.29	4.9	3.715	4.285	4.184	4.387	4.598	4.035	4.387	4.406	4.234	4.633	3.82	3.953	4.367	4.734	4.26	3.996	4.95	4.426	5.652	4.484	4.277	4.023	4.723	3.771	3.889	5.316	5.215	4.06	4.38	4.594	4.355	3.814	4.883	4.375	3.986	4.55	4.203	3.922	3.96	4.906	4.38	4.656	4.676	4.26	4.617	4.5	4.188	4.184	3.812	3.822	4.664	4.188	5.69	3.936	4.48	5.363	4.008	4.523	4.27	5.055	4.72	4.06	4.414	3.89	5.164	4.293	4.2	4.613	4.418	4.22	4.15	4.445	4.805	4.004	5.246	5.004	3.898	4.555	4.535	4.684	4.168	4.434	4.516	4.758	4.805	4.344	4.32	4.617	4.074	4.695	4.14	4.098	4.742	4.0	5.234	4.22	4.29	4.168	4.19	4.965	3.873	4.727	5.45	4.215	4.25	4.164	4.06	4.223	4.836	4.008	4.633	5.434	3.848	4.2	4.438	4.74	3.705	4.42	6.676	4.824	4.004	4.22	5.164	4.367	5.137	5.707	4.36	4.816	4.203	3.914	5.406	4.58	5.523	4.453	4.547	3.955	4.418	4.49	4.918	4.62	5.19	5.164	4.504	4.773	4.227	4.133	4.29	4.06	4.566	5.87	4.23	4.574	4.055	3.99	5.01	4.22	4.266	4.246	4.508	4.68	5.27	4.016	4.3	4.312	4.168	5.56	4.598	4.496	4.65	5.938	4.645	4.445	4.793	4.45	3.996	4.637	3.973	4.34	4.707	4.164	4.195	3.863	4.29	4.266	4.945	4.188	4.883	4.51	4.36	4.37	4.84	4.8	4.387	5.01	4.676	3.88	5.06	4.21	4.48	4.184	5.066	4.29	4.434	5.812	4.508	4.47	4.766	5.254	4.57	6.305	5.188	4.277	4.92	4.58	4.66	4.05	4.625	4.707	4.754	4.14	5.94	4.316	4.414	4.973	4.633	4.84	4.426	4.33	4.23	5.91	4.77	4.223	4.348	4.074	4.035	4.28	6.55	4.453	4.69	4.168	4.133	4.37	4.434	4.293	4.61	4.707	3.918	4.117	4.09	3.879	3.96	4.465	4.027	4.215	5.04	4.113	4.848	5.016	4.22	4.805	5.734	4.06	4.625	4.73	3.854	4.152	4.98	5.0	4.484	4.87	4.46	4.754	4.664	4.785	4.49	4.082	4.555	3.77	4.227	4.406	5.086	3.977	4.805	4.227	4.016	4.77	5.42	3.938	4.574	4.12	4.74	4.152	4.566	4.52	4.23	4.145	4.547	4.664	4.38	4.246	5.23	4.098	4.07	5.105	4.48	4.113	5.367	4.41	4.918	4.46	4.6	3.568	4.695	4.6	4.652	4.363	4.465	4.844	4.598	4.47	4.043	4.16	4.387	4.613	4.207	4.45	4.05	4.39	4.18	4.613	4.82	4.277	5.29	4.555	4.402	4.67	4.027	4.395	4.46	6.746	4.625	3.719	5.582	3.963	4.402	4.46	4.195	4.79	4.68	4.875	4.082	4.125	4.07	4.105	5.176	4.74	4.5	4.887	4.156	4.504	4.695	4.426	3.92	4.19	4.477	4.074	4.965	4.227	4.23	5.406	4.477	4.305	4.477	4.348	4.273	4.168	4.74	4.27	4.113	4.125	4.074	4.88	4.324	4.35	4.934	4.516	4.9	4.363	5.477	4.332	4.08	4.484	4.57	4.004	4.562	4.117	5.13	5.496	4.3	4.664	5.137	4.1	3.896	4.684	3.805	4.453	4.734	4.152	5.08	4.47	4.72	5.05	4.74	3.988	4.37	4.19	3.996	4.184	4.49	4.312	4.676	5.38	4.195	4.523	4.2	5.64	4.605	5.344	3.93	4.383	4.582	4.797	4.098	5.36	4.0	4.53	4.19	4.5	4.363	4.42	4.45	4.773	4.707	4.277	4.5	5.246	4.676	4.324	4.242	3.963	4.906	4.465	4.496	4.1	4.195	4.32	4.863	4.05	4.305	4.13	4.137	4.574	4.117	4.83	4.664	4.957	4.66	5.684	4.26	4.05	4.645	4.09	4.6	3.912	4.445	4.49	4.43	4.41	4.633	4.12	4.906	4.242	4.703	4.28	4.305	4.4	4.156	4.414	4.887	4.188	5.445	5.03	4.137	4.246	5.91	5.1	4.35	3.898	4.152	4.84	4.28	4.277	4.85	4.49	4.547	3.975	4.043	4.258	4.734	4.09	4.383	4.355	4.47	4.67	4.652	3.871	4.195	4.305	4.074	4.14	5.94	4.938	4.15	4.535	4.188	4.66	5.203	4.508	6.25	3.916	4.54	4.85	4.867	4.27	4.562	4.14	4.785	4.81	4.188	4.08	4.758	4.336	4.137	4.91	4.83	4.086	3.85	4.32	4.01	4.11	4.977	4.574	4.523	4.555	4.07	5.184	4.445	4.5	4.39	4.152	4.57	4.52	4.71	3.889	4.453	4.75	5.16	4.055	4.707	4.008	4.14	4.137	4.938	5.05	4.1	4.664	4.547	4.65	4.13	3.94	4.312	4.605	3.83	4.258	5.137	4.24	3.963	5.03	4.17	4.145	5.367	4.12	4.566	4.926	4.15	4.445	4.098	4.492	3.947	4.156	3.44	4.43	4.043	4.996	4.03	4.188	4.363	4.973	4.137	4.83	4.215	5.168	4.332	4.977	4.215	4.523	4.793	4.06	4.22	4.168	3.914	4.33	4.6	4.4	4.78	3.998	5.47	4.445	3.977	5.746	4.344	3.97	4.1	4.605	4.484	4.004	4.766	3.893	4.324	4.4	4.117	4.414	4.824	4.523	4.727	4.73	5.027	4.32	4.34	4.883	4.152	4.395	6.164	4.16	4.73	4.12	4.52	4.14	5.055	4.51	4.547	4.617	4.66	4.27	4.703	4.727	4.387	4.438	4.652	4.355	4.258	5.324	4.36	4.785	4.93	4.492	6.61	5.688	3.855	4.1	4.98	4.234	4.477	4.902	4.348	5.26	4.434	4.215	5.844	4.445	4.25	4.863	5.125	5.33	4.145	4.906	4.61	4.22	4.375	4.945	5.02	4.254	4.67	4.336	5.133	4.055	5.176	4.996	4.91	5.02	4.48	4.105	3.828	4.027	3.95	4.48	4.77	5.105	5.227	4.777	4.223	4.34	4.918	4.664	4.746	4.84	4.46	4.008	4.094	4.29	4.777	4.387	5.34	4.71	5.277	4.105	4.113	4.19	4.45	4.47	4.72	3.957	4.285	4.227	4.51	4.953	4.023	5.234	4.81	4.637	4.457	4.13	4.17	4.12	4.52	4.336	5.527	4.348	3.912	5.234	4.37	4.777	4.19	4.168	4.02	4.24	4.266	4.24	4.766	5.203	4.297	3.994	5.37	3.764	5.004	4.535	3.994	3.904	4.625	4.17	4.926	4.664	3.979	4.027	4.215	4.883	4.92	4.086	3.936	4.68	3.754	4.246	4.75	4.258	3.809	4.086	4.387	4.51	4.25	5.2	4.367	3.982	4.426	4.555	4.93	5.008	4.848	4.016	5.324	4.03	4.496	4.535	4.61	4.816	5.637	4.39	4.24	4.86	3.994	4.234	4.504	5.383	5.215	4.016	4.566	4.637	4.01	4.867	4.1	4.793	3.805	4.57	4.105	4.645	4.5	4.28	4.516	4.32	3.96	4.152	4.23	4.77	4.305	3.797	5.383	4.332	6.168	4.34	4.75	5.51	4.08	4.3	4.04	4.156	4.16	3.54	4.164	4.332	5.53	4.54	4.844	4.7	5.34	4.95	4.496	4.273	5.46	4.973	4.035	4.12	4.87	4.13	5.582	5.28	4.086	4.277	4.04	4.074	4.094	5.266	4.723	5.004	3.941	5.062	4.367	4.35	3.998	4.15	5.0	4.645	4.492	4.336	4.36	4.387	4.71	4.61	3.906	4.234	5.2	3.965	4.383	4.8	4.7	4.62	3.924	4.137	4.383	4.402	4.3	4.336	4.21	4.16	4.812	5.934	4.527	3.934	4.348	4.457	4.312	3.98	3.871	3.965	3.977	4.168	4.586	5.637	5.574	4.65	4.645	4.348	4.766	3.86	5.61	4.023	4.426	4.55	4.53	5.26	4.277	5.25	4.598	4.363	4.02	4.664	4.414	4.055	4.703	4.92	5.152	4.31	4.57	4.77	3.998	4.848	4.367	5.15	5.715	4.867	3.969	4.87	5.99	4.02	4.906	4.28	5.09	4.18	4.73	6.082	4.414	4.145	3.951	4.613	3.916	4.47	5.195	4.445	4.21	4.992	4.492	4.695	5.098	4.082	4.77	4.926	5.312	4.39	4.48	4.266	4.668	3.88	4.36	4.48	5.39	4.63	3.994	4.37	4.68	4.195	4.168	4.785	4.72	4.57	5.297	4.875	4.48	3.791	4.18	4.555	4.133	4.094	4.004	4.375	4.344	4.81	4.016	4.62	4.516	5.13	4.75	4.184	4.008	5.7	4.13	5.473	4.805	5.027	4.51	4.54	4.582	4.266	5.11	6.016	4.246	3.998	5.29	4.094	4.336	4.945	3.934	4.13	4.12	4.438	4.41	4.812	4.617	4.22	4.28	5.05	4.477	4.27	4.688	5.047	4.402	4.26	3.838	4.633	4.156	5.152	4.08	4.4	4.79	4.32	4.715	4.465	3.97	4.562	4.754	4.38	4.41	4.22	4.754	4.184	4.496	4.258	4.36	3.998	4.266	4.844	4.062	4.188	4.367	5.17	4.26	4.555	4.68	4.61	4.746	4.43	4.527	3.62	4.547	4.06	4.945	4.945	4.543	4.316	4.754	4.004	3.86	4.77	4.38	5.93	4.293	4.457	4.91	4.594	4.176	4.94	5.027	4.78	4.65	4.4	4.008	4.547	4.16	4.945	4.008	4.91	4.12	4.438	4.52	4.625	4.047	4.125	4.652	4.71	4.24	4.523	5.34	4.375	4.633	4.84	4.375	5.117	4.24	3.984	4.207	4.375	4.164	4.164	4.098	4.453	4.176	4.586	4.875	4.54	3.986	5.22	4.773	4.82	4.918	4.863	4.37	4.867	4.156	4.56	3.977	4.41	4.516	4.4	4.387	4.742	4.914	5.008	4.312	4.145	4.38	4.645	4.332	4.316	5.402	4.46	4.1	3.76	4.25	4.04	4.652	4.156	4.23	5.594	3.95	4.082	4.266	4.297	4.965	3.996	5.06	3.92	4.137	4.695	4.34	4.105	4.004	3.97	4.637	3.844	4.59	4.477	4.344	4.477	4.332	4.38	4.254	4.203	4.883	4.297	4.58	4.11	4.74	4.754	4.69	4.64	4.727	4.707	4.17	4.03	4.168	5.312	4.008	5.113	4.273	4.453	4.246	5.94	4.82	4.336	4.81	3.889	5.47	5.22	3.916	4.547	5.23	5.684	4.668	4.6	4.203	4.758	4.76	4.96	4.77	4.023	4.445	4.543	4.66	4.543	4.62	4.14	4.65	4.273	4.055	4.047	3.912	4.33	4.77	5.293	4.633	4.547	4.113	4.336	3.584	4.84	4.418	4.508	4.168	4.35	5.395	4.234	3.982	4.566	4.68	4.117	4.594	5.457	4.1	4.797	5.02	4.336	4.67	4.156	4.316	4.582	4.598	4.336	4.156	4.05	5.145	4.25	4.406	3.824	4.176	4.324	4.273	4.22	4.52	4.965	4.82	4.348	4.504	4.375	4.723	4.965	4.223	4.81	4.504	5.06	4.812	4.195	4.094	5.37	4.633	4.586	3.947	4.53	4.613	4.793	5.02	5.008	4.035	4.71	4.04	4.27	4.867	5.09	4.195	4.23	4.445	4.055	6.008	4.668	4.164	4.297	5.242	4.52	4.363	4.723	4.215	4.723	4.258	4.926	4.47	4.562	4.047	4.42	4.15	4.203	3.896	4.086	4.742	5.137	4.54	5.285	4.41	4.24	4.414	4.633	4.285	4.32	3.791	4.81	4.785	4.83	4.98	4.09	4.61	4.703	3.688	4.88	4.19	5.305	4.38	4.09	5.887	3.896	3.822	4.613	4.418	4.207	4.656	4.246	5.45	4.688	4.234	4.332	4.75	4.45	3.889	5.26	5.523	3.934	4.445	4.32	5.477	4.387	4.504	5.668	4.47	4.69	4.79	4.613	3.98	4.168	3.916	4.477	4.418	5.016	4.56	4.215	5.168	4.03	4.133	4.383	4.35	4.527	4.312	4.906	4.55	4.13	4.26	4.207	4.383	4.562	3.975	4.2	5.05	5.3	5.117	4.51	4.21	4.035	4.625	4.25	4.77	4.656	5.043	4.6	4.242	4.02	4.125	4.55	4.74	3.797	4.133	4.535	4.94	4.414	4.062	4.793	4.234	4.465	4.95	5.14	4.06	4.266	4.67	4.344	4.26	4.184	3.928	5.22	4.566	4.195	4.33	4.49	4.11	4.418	4.016	4.277	4.387	4.07	3.74	4.656	4.207	3.818	4.207	4.863	4.184	4.6	4.664	4.5	4.39	4.805	4.83	4.574	4.605	5.203	4.31	4.434	4.816	4.215	4.723	4.42	4.586	3.762	4.523	5.27	4.434	4.105	4.02	4.516	4.58	5.438	4.363	4.24	4.492	3.863	4.062	4.504	5.125	4.617	4.125	4.746	3.828	4.652	4.562	4.48	4.51	4.312	4.258	4.74	4.26	4.066	4.42	4.465	4.098	4.64	4.57	3.922	4.965	4.01	5.355	5.027	3.89	4.223	4.625	3.895	4.37	4.766	4.207	4.016	4.688	4.207	4.31	4.06	4.1	5.582	4.645	5.92	4.72	4.566	4.824	4.215	4.086	5.016	4.71	4.45	4.438	3.943	4.344	4.746	4.39	4.234	4.023	4.523	3.781	4.27	4.082	3.387	3.945	4.727	4.074	4.484	4.336	4.35	4.28	4.152	5.156	4.96	4.34	4.457	4.27	4.414	3.92	4.664	4.254	4.836	4.254	4.797	3.69	4.25	3.713	4.99	5.047	4.574	4.047	4.96	3.855	4.03	4.043	5.836	4.277	4.496	4.06	4.04	4.516	4.062	6.105	4.89	4.883	4.4	4.24	4.33	4.73	4.383	4.062	4.73	3.896	4.746	5.15	4.01	4.39	4.934	4.69	4.586	5.234	3.865	4.008	4.016	4.668	4.09	5.684	4.207	4.918	4.383	5.047	5.117	4.805	3.941	4.31	4.25	4.473	4.05	4.332	4.56	4.535	5.17	4.54	4.293	4.773	4.82	4.656	4.258	5.207	4.44	4.75	4.273	4.73	4.06	4.367	5.13	5.77	4.555	4.66	4.258	4.1	4.7	5.375	4.137	5.31	4.254	4.082	4.324	4.26	4.043	4.97	4.582	5.12	4.07	5.277	4.793	4.47	4.188	5.42	4.65	4.55	4.594	4.27	4.066	4.574	5.92	4.39	5.168	5.01	5.25	5.06	4.01	4.297	5.117	4.477	5.508	4.062	4.15	4.09	4.29	3.89	5.633	4.4	4.18	5.63	4.555	5.277	4.332	4.555	4.41	3.848	3.932	4.08	4.996	4.496	4.473	5.895	4.44	4.918	4.145	4.84	4.12	4.52	4.246	4.11	4.26	4.457	4.57	4.254	4.47	4.23	4.387	4.9	3.902	4.49	4.207	4.848	3.906	5.594	4.36	4.586	4.906	5.36	3.94	4.074	4.63	4.215	4.6	4.598	4.46	6.293	4.477	4.004	4.312	5.094	4.336	5.152	4.414	3.977	4.164	4.81	4.17	6.555	4.16	4.637	4.387	5.18	3.99	4.137	4.54	4.79	3.596	4.44	4.117	4.547	4.12	4.33	4.53	4.43	5.137	4.137	4.91	4.445	4.36	4.58	4.676	4.793	4.266	4.95	4.75	4.023	4.613	4.805	3.889	4.797	5.05	5.582	4.83	4.336	4.773	4.742	4.16	4.434	4.31	4.945	4.18	4.33	4.81	5.145	3.684	4.81	4.383	4.008	4.832	4.543	4.52	4.62	4.566	4.61	4.69	4.188	4.48	4.586	3.84	3.89	4.082	5.19	3.89	4.85	4.56	4.88	3.94	4.62	4.414	4.934	5.07	4.05	4.58	4.348	4.652	4.332	4.727	4.98	5.11	4.32	5.12	4.145	4.17	4.363	4.496	3.934	4.145	4.754	4.176	4.188	4.445	4.168	4.426	5.215	4.17	4.86	4.453	4.793	4.316	4.42	5.04	3.5	4.51	4.258	5.21	4.1	4.22	4.688	5.234	4.035	4.56	4.05	4.18	4.883	4.383	4.12	4.918	4.793	4.086	4.125	4.395	4.91	4.535	4.535	5.14	4.844	4.42	4.61	4.242	4.285	4.19	4.68	4.586	5.07	4.445	3.883	4.68	5.297	3.98	4.8	4.543	4.26	4.293	4.43	4.496	3.842	4.508	5.22	4.69	4.457	4.402	4.023	4.32	5.15	4.96	4.066	4.402	4.168	4.14	5.15	4.336	4.426	4.63	4.625	4.92	4.195	3.938	4.246	4.77	4.133	4.812	6.027	3.64	5.203	4.05	4.363	4.527	4.395	4.05	4.625	4.53	4.332	4.1	5.188	4.41	3.87	4.355	4.4	4.26	3.926	4.0	4.51	4.215	4.71	4.246	4.656	4.613	4.55	4.207	3.996	4.05	4.566	4.402	3.932	5.08	4.49	3.959	5.875	4.39	4.918	4.254	4.22	4.65	4.812	4.465	4.195	4.223	4.95	4.37	4.234	4.32	5.152	4.273	5.027	4.86	4.64	4.176	4.184	4.06	5.074	4.082	4.363	4.227	4.855	4.805	4.105	4.26	4.734	4.168	5.344	4.05	4.633	4.97	4.03	4.43	4.31	4.723	4.586	4.336	3.871	4.457	4.7	4.188	4.59	4.61	4.13	5.26	3.744	4.11	3.65	4.83	4.258	5.395	4.33	3.922	4.367	3.773	4.33	4.49	4.473	4.246	5.082	4.12	4.44	4.21	4.344	4.055	3.932	4.49	4.07	4.21	4.434	4.242	4.715	4.18	4.96	4.227	4.367	3.717	4.445	4.465	4.363	4.55	4.234	4.19	4.766	4.625	4.746	4.688	4.105	4.227	5.863	4.305	4.0	4.07	3.756	4.91	4.31	3.975	5.15	4.086	4.23	4.305	4.895	4.35	5.645	4.824	5.004	3.748	4.98	3.824	3.814	4.426	4.516	4.355	4.47	4.69	5.594	4.97	4.934	4.484	4.074	4.03	4.035	4.562	5.37	5.09	4.86	4.15	5.31	4.336	3.771	3.928	4.004	4.203	3.887	4.703	4.04	5.508	4.047	4.047	4.574	4.414	4.312	4.25	3.936	4.73	4.1	3.945	4.723	4.43	4.285	4.965	4.45	4.188	4.066	3.943	3.99	4.887	4.117	3.96	4.605	3.96	4.617	4.777	5.02	4.27	4.98	4.65	4.445	5.71	4.97	4.613	4.312	4.133	4.137	5.168	4.152	4.895	4.37	5.004	3.87	4.707	4.82	4.406	4.79	4.18	4.47	4.03	4.24	4.38	4.3	4.547	4.46	4.523	4.465	4.12	4.727	4.312	4.24	4.285	4.934	4.703	4.82	4.117	4.29	4.53	4.418	4.363	5.074	4.215	4.684	4.19	3.729	5.477	4.14	4.113	4.29	4.094	3.957	5.082	3.992	4.477	4.746	4.273	4.242	3.9	4.773	4.07	4.594	3.902	5.74	3.984	3.898	4.46	5.992	4.11	3.857	4.36	5.62	4.703	4.344	4.562	4.816	4.31	4.203	4.4	4.688	4.266	4.383	3.938	4.582	4.66	4.574	4.996	4.445	4.297	4.547	5.395	4.0	4.438	4.387	4.66	4.086	4.297	4.355	4.07	4.16	4.734	4.266	5.477	4.938	4.516	4.76	4.06	4.35	4.04	4.664	4.56	4.246	4.02	3.865	4.79	4.34	4.29	4.344	3.803	5.086	4.688	4.137	4.73	4.223	3.924	4.9	4.4	3.951	4.82	5.086	4.883	4.406	4.656	4.48	4.543	4.332	4.707	4.844	4.56	4.355	4.574	4.645	4.117	5.26	3.9	4.7	3.928	4.46	4.273	4.355	4.086	4.305	4.14	5.418	4.586	4.812	4.652	4.652	4.41	4.793	4.688	4.93	4.27	4.227	4.47	4.676	4.02	4.29	4.887	4.598	4.105	4.1	4.27	5.285	4.598	5.977	4.402	4.387	4.777	4.34	4.21	4.715	4.25	4.59	4.344	4.195	3.873	3.951	4.28	5.2	4.85	4.613	4.273	5.242	4.418	5.62	5.6	4.582	4.273	4.46	4.305	4.566	4.44	3.912	4.793	4.516	5.184	4.402	5.016	4.246	4.22	4.453	4.59	4.066	4.438	4.645	4.14	4.492	3.951	4.504	4.51	3.912	4.03	4.125	4.37	4.223	4.52	4.62	4.51	3.98	4.426	4.85	4.99	4.668	4.49	4.863	4.777	4.234	3.871	4.438	4.266	4.426	5.023	4.38	3.844	4.805	4.867	4.316	4.074	4.15	4.906	4.29	4.984	3.701	3.793	4.926	4.48	4.56	4.645	4.31	4.387	4.21	4.5	3.879	4.023	4.13	3.96	5.414	4.293	4.656	4.273	4.3	5.113	5.14	4.242	4.125	4.332	5.223	4.4	4.074	4.617	4.645	5.023	4.52	4.8	4.684	4.59	4.027	4.7	5.332	3.566	4.492	4.277	4.383	4.92	4.39	4.508	5.27	4.15	4.26	5.07	4.45	4.855	4.66	4.15	4.453	4.312	4.793	5.18	4.35	4.582	4.242	4.234	3.982	3.857	4.438	4.99	4.395	5.188	4.65	4.2	4.8	5.26	4.5	4.996	4.215	4.816	3.922	4.188	4.062	4.71	5.793	4.633	5.71	4.98	5.676	4.664	4.73	4.754	4.164	4.586	4.47	4.797	5.508	4.94	4.69	4.58	5.008	4.117	4.195	4.297	4.465	4.773	4.473	4.766	4.156	4.227	4.42	4.453	4.863	4.344	4.258	4.582	4.336	4.312	4.74	4.047	4.37	4.984	4.207	5.418	4.926	5.344	5.06	4.37	4.047	4.715	4.156	4.617	5.09	5.39	6.02	4.25	4.652	3.803	4.47	3.826	4.992	4.707	4.566	4.18	4.258	4.22	4.69	5.07	4.164	4.19	4.457	5.312	4.06	4.258	4.094	4.56	4.32	4.246	4.273	4.46	4.26	5.895	4.395	4.14	4.12	4.344	4.31	4.42	5.805	4.547	4.344	3.955	4.254	3.77	4.29	3.992	4.863	3.81	4.582	4.113	4.37	4.305	4.344	5.09	4.594	4.082	4.07	4.938	3.768	4.65	4.867	4.723	4.918	4.016	4.613	4.45	4.2	3.832	4.69	4.324	4.5	4.06	3.863	4.594	4.277	4.55	3.99	4.246	4.8	4.777	4.695	4.344	3.924	4.99	4.67	4.824	4.547	3.785	3.758	4.652	4.793	4.805	4.566	4.22	4.31	3.988	4.254	4.06	5.227	4.18	4.867	4.508	5.05	4.59	3.918	3.855	4.473	4.414	4.656	4.293	4.48	4.723	4.34	3.941	4.312	4.188	4.75	3.982	3.865	3.988	4.438	4.82	4.645	4.016	4.543	4.594	3.986	4.47	4.836	6.086	4.344	4.895	4.848	4.33	4.27	4.5	4.797	5.395	3.824	4.5	4.113	5.08	4.367	4.316	4.273	3.936	4.28	4.12	4.37	4.31	5.637	4.613	5.08	4.5	5.406	4.426	4.324	4.68	5.14	4.355	3.965	5.29	4.125	4.227	5.37	4.688	4.516	5.51	4.734	4.08	4.855	4.29	4.906	4.242	4.363	3.81	4.906	3.82	4.523	3.91	5.734	3.938	4.51	3.758	4.29	4.56	4.41	4.305	4.336	4.195	4.477	4.094	4.18	4.402	4.49	4.164	4.797	4.637	6.31	5.258	4.45	4.547	4.465	4.066	4.21	4.945	4.55	4.41	4.16	4.125	4.004	4.863	4.566	4.44	3.998	3.854	4.457	4.453	3.953	4.164	4.33	3.713	4.203	4.574	4.613	4.312	4.47	4.637	4.77	4.723	4.125	4.23	4.605	7.31	5.523	4.168	5.1	4.004	5.203	5.188	5.848	4.2	4.367	4.457	5.0	4.574	3.936	4.406	5.016	4.96	4.76	4.562	4.195	4.254	4.727	4.297	4.543	5.35	5.68	5.0	5.094	4.414	4.63	4.324	5.04	3.916	4.55	4.516	4.934	4.344	4.715	5.4	4.035	4.117	5.56	4.324	3.78	4.02	3.883	4.293	4.1	3.938	4.6	4.465	4.47	5.535	4.59	4.164	4.44	5.105	5.03	4.46	3.82	4.22	5.145	4.17	4.68	4.207	4.594	4.46	4.1	4.582	4.37	3.96	4.324	4.996	4.484	5.9	4.105	4.51	4.35	4.266	4.438	4.285	4.527	4.516	4.64	4.402	4.81	4.594	4.797	4.633	5.53	5.305	4.215	4.586	4.12	4.39	4.324	4.023	4.184	5.426	4.426	4.67	5.375	4.184	4.47	4.504	4.32	4.13	4.402	4.203	4.21	4.49	4.883	4.285	4.355	4.05	3.826	4.684	4.902	4.562	4.04	4.562	4.27	4.25	4.832	3.842	5.21	4.83	4.918	4.918	4.23	3.586	3.994	4.332	4.426	4.754	4.465	4.66	4.984	3.877	4.41	4.207	4.105	4.105	3.92	4.395	4.09	4.406	4.54	3.742	4.69	4.766	4.145	5.332	4.227	5.2	5.066	3.92	4.613	4.33	4.082	4.805	4.703	5.516	4.29	3.986	5.156	5.004	3.96	4.984	4.234	4.438	4.83	4.586	5.43	4.633	3.994	4.062	4.617	4.574	4.49	4.516	4.77	4.688	4.934	4.047	4.22	5.19	4.05	4.535	4.61	4.215	4.688	5.082	3.898	4.67	4.938	4.71	4.555	4.043	4.023	3.902	4.57	5.605	4.484	4.676	4.184	4.035	4.105	3.967	4.473	4.637	4.33	4.23	4.57	4.19	5.293	4.137	3.977	4.85	4.676	4.82	4.17	5.023	4.516	3.799	4.297	4.31	4.652	4.418	3.766	4.32	4.5	4.78	5.082	5.004	3.857	4.38	4.586	4.504	4.645	3.94	4.33	4.246	4.35	4.586	4.27	4.5	4.37	4.777	4.39	4.24	4.836	4.145	4.492	4.492	4.996	4.344	4.258	3.883	4.54	4.164	4.047	4.55	4.76	5.06	4.48	4.293	3.969	4.566	4.496	4.617	4.137	4.188	5.105	5.246	4.47	4.54	5.043	4.195	5.14	4.26	4.223	5.62	3.996	4.023	4.44	4.42	4.176	4.0	4.37	4.176	4.223	4.5	5.38	3.795	4.965	4.914	4.164	4.344	4.82	4.25	4.312	4.062	4.52	5.89	5.0	4.566	4.312	3.969	5.01	3.932	4.266	4.145	4.555	4.527	4.734	4.387	4.19	5.066	4.418	4.51	3.805	4.117	4.25	4.92	4.105	4.336	5.523	4.688	4.01	4.496	4.49	5.08	4.625	4.76	4.617	4.543	4.5	5.09	4.625	4.27	4.47	4.47	4.164	4.25	3.875	4.8	5.203	4.27	4.297	5.688	4.152	4.414	4.125	4.266	4.758	4.977	4.24	4.184	3.992	5.062	3.918	4.703	4.02	3.867	4.15	4.848	4.633	4.34	4.93	4.066	5.465	4.19	4.35	3.941	4.895	4.426	4.477	4.715	4.66	5.645	5.77	3.95	3.781	4.484	5.14	4.637	4.297	5.727	4.164	4.97	3.852	4.168	4.848	4.05	4.36	5.094	5.117	4.01	4.332	4.336	5.71	4.254	4.617	4.332	4.547	5.254	4.457	3.953	5.164	5.016	4.6	4.2	4.152	4.293	4.19	4.426	3.84	4.113	4.75	4.668	4.105	4.76	6.445	5.383	5.29	4.016	4.434	4.293	5.598	4.613	4.695	4.73	4.023	5.117	4.734	4.152	4.617	4.64	4.293	4.594	4.695	3.893	3.953	4.094	5.246	4.87	4.438	4.977	3.945	4.402	4.51	4.273	5.008	4.6	5.99	3.889	4.56	4.31	4.492	5.246	4.293	4.887	4.35	4.5	4.594	4.355	4.484	4.324	5.797	4.746	4.67	5.18	4.402	4.74	4.895	5.04	4.367	4.17	4.887	4.336	4.664	4.3	4.78	4.492	4.777	3.988	4.06	3.955	4.992	4.51	4.45	4.023	4.652	5.043	5.824	4.855	4.75	4.293	4.33	4.4	3.762	4.06	4.207	4.516	4.953	4.527	3.96	4.56	3.879	5.105	4.42	4.18	4.668	4.777	4.31	4.688	4.027	3.97	4.453	4.305	4.26	5.03	3.969	4.785	4.355	4.348	4.78	4.35	4.15	4.957	4.273	4.207	3.912	3.965	5.316	4.207	4.35	5.14	3.98	5.613	5.402	4.65	3.977	5.53	4.19	4.523	4.707	4.508	4.473	4.89	4.77	4.395	5.3	4.203	4.277	4.938	4.38	4.12	3.932	4.754	4.324	4.906	4.367	4.418	5.0	5.145	4.516	3.94	4.668	3.568	4.277	4.45	3.879	4.484	4.266	4.414	4.285	3.861	5.11	5.336	4.26	3.979	3.984	5.0	4.918	5.016	4.188	4.703	5.004	4.99	4.41	4.832	4.543	5.605	4.555	4.406	4.22	4.758	4.3	4.086	3.889	4.137	4.22	4.33	4.004	3.89	4.74	5.03	4.297	4.438	4.375	4.11	4.12	4.27	5.098	4.727	5.066	4.45	4.062	5.152	4.344	4.637	4.664	4.06	4.88	4.195	4.54	4.52	4.21	4.945	4.457	4.617	4.234	4.5	4.15	4.082	4.44	4.08	3.541	4.35	4.574	4.582	5.28	4.027	3.824	3.926	5.047	4.625	4.977	5.027	4.953	5.285	5.65	5.24	4.29	4.492	4.348	4.758	5.035	4.4	4.516	6.047	5.96	4.86	4.375	3.824	4.535	4.324	4.91	4.742	4.344	4.12	4.23	4.348	4.754	4.99	4.434	4.348	4.52	3.93	4.492	4.25	4.19	4.37	4.387	4.453	4.59	4.453	4.492	4.52	4.64	5.09	4.426	4.637	4.684	5.074	4.53	4.223	5.63	5.035	5.21	4.598	4.727	4.426	4.695	4.47	4.016	4.996	4.254	4.21	4.54	4.777	4.414	4.08	4.44	4.652	4.617	3.992	4.94	4.523	5.32	4.16	4.016	4.13	4.625	4.348	4.223	4.316	4.715	4.246	5.336	3.992	4.766	4.156	5.22	5.055	4.324	4.336	4.145	4.508	3.963	4.848	4.348	4.375	4.65	4.453	4.902	4.43	4.195	4.547	3.926	4.855	3.873	4.21	4.363	3.738	4.918	4.78	4.668	5.656	4.08	4.023	5.156	3.785	4.715	4.555	4.465	4.01	3.725	4.746	4.516	4.484	4.574	4.777	3.885	5.227	4.33	4.062	4.465	4.504	4.24	5.535	4.668	4.11	5.125	4.957	4.305	4.266	4.316	5.156	4.293	5.18	5.46	4.266	4.297	4.332	4.824	4.367	4.91	4.13	4.62	4.48	4.426	4.84	5.41	5.004	4.535	5.273	4.152	4.137	5.97	3.955	5.42	4.324	5.01	5.152	4.51	4.832	4.496	4.305	4.47	4.82	4.707	4.46	5.977	4.21	5.156	4.406	4.598	4.684	4.625	4.477	4.742	4.543	4.043	4.68	4.164	4.234	4.33	3.95	4.145	5.188	3.836	4.414	4.617	3.742	4.8	4.17	4.76	4.285	3.76	4.32	5.445	4.266	4.15	4.336	4.375	4.18	4.848	4.773	4.38	4.246	4.305	5.09	3.865	5.79	3.969	4.773	4.387	4.89	5.33	4.457	4.72	4.992	4.54	4.008	4.414	4.688	4.285	4.336	4.027	4.38	4.402	4.43	4.05	4.344	4.58	5.016	4.72	4.88	4.0	4.336	4.95	5.004	4.23	5.79	4.125	5.31	4.543	4.887	4.523	3.92	4.145	5.15	4.27	4.07	4.348	4.67	4.316	4.37	4.793	3.791	4.438	4.812	3.795	4.508	4.043	4.316	4.023	3.977	5.656	4.55	5.098	4.34	3.932	5.074	4.76	4.207	4.785	4.266	4.203	4.355	4.19	3.99	3.676	4.277	5.137	4.098	4.938	4.508	4.46	3.98	4.527	3.988	3.953	4.297	4.9	4.324	4.99	3.852	5.164	4.28	4.305	4.938	4.24	4.32	4.52	6.016	4.723	5.957	4.22	3.957	4.25	5.17	4.18	5.152	4.516	4.23	4.184	4.215	5.176	5.156	4.21	5.426	3.93	4.438	3.979	4.465	4.9	4.992	4.348	4.35	3.908	4.12	5.168	4.242	4.203	4.406	4.164	4.97	4.176	3.717	4.383	4.28	4.68	4.52	5.086	4.73	4.188	4.715	4.27	4.53	4.28	4.227	3.926	3.996	4.242	4.043	4.35	4.887	5.332	4.535	4.293	4.66	4.938	4.43	3.867	3.953	4.95	4.16	4.184	4.656	4.383	4.023	4.652	4.824	4.754	4.46	4.18	4.742	3.979	4.34	3.871	4.395	4.457	4.39	5.06	4.082	4.355	4.78	5.0	4.152	4.52	4.69	4.008	5.3	4.055	4.273	4.043	4.402	3.553	4.473	4.418	3.998	4.5	4.05	5.156	4.457	4.44	4.496	4.86	5.418	4.37	4.117	4.17	4.72	4.87	4.633	4.688	4.582	4.605	3.55	4.76	4.184	5.562	4.766	4.664	4.24	5.695	4.117	4.332	4.613	4.242	4.89	4.09	4.3	4.98	4.473	4.16	4.535	4.414	4.523	4.664	4.105	4.72	4.6	5.35	4.55	4.39	3.979	3.89	4.504	4.664	3.92	4.094	3.951	4.582	4.195	4.637	4.023	4.438	4.277	4.348	4.11	4.3	3.822	4.105	4.98	4.723	5.504	4.117	3.795	4.355	4.176	4.24	4.973	4.03	4.43	5.094	4.035	4.227	4.242	4.582	4.69	4.926	5.18	4.19	4.535	4.38	4.176	4.977	4.82	4.41	5.04	5.047	4.74	4.504	4.766	4.86	5.05	3.938	3.852	4.324	4.273	4.293	3.98	4.145	4.355	4.15	4.797	4.617	4.555	4.3	4.242	4.816	4.516	4.613	4.08	4.57	4.27	4.727	3.947	4.387	4.54	5.68	4.855	4.23	4.36	5.227	4.434	4.4	4.164	4.258	4.176	4.2	4.043	4.406	5.508	5.023	4.418	4.562	4.17	4.645	4.47	4.29	5.613	4.332	4.562	5.047	3.945	4.273	3.846	4.688	5.023	4.582	4.25	4.438	4.777	3.877	4.13	4.594	3.883	4.69	4.684	4.445	4.324	4.633	5.05	4.77	4.277	4.64	4.86	4.113	5.062	4.668	4.28	4.293	5.023	4.973	4.324	3.84	4.125	4.54	4.31	5.047	4.812	4.57	4.367	5.17	4.75	4.168	4.152	4.37	5.31	4.133	4.555	4.457	4.168	4.965	6.766	4.758	4.195	4.785	5.04	4.617	4.016	3.807	4.977	5.684	4.324	5.023	4.91	3.883	3.79	4.23	4.23	4.293	4.355	4.49	4.406	4.75	4.484	3.84	4.004	4.375	4.133	4.56	4.277	4.02	3.809	4.37	3.918	4.027	5.11	4.996	4.496	4.258	4.19	5.293	4.516	4.566	4.14	4.105	4.15	4.34	4.17	4.402	3.574	4.18	4.973	5.016	4.67	4.473	4.7	5.793	4.91	4.242	4.164	5.11	5.074	4.598	4.07	3.955	4.766	4.414	4.285	4.164	4.234	4.113	4.69	4.54	5.027	4.297	4.203	4.22	4.47	3.924	4.73	4.63	4.414	4.55	5.1	5.137	4.48	4.312	3.752	4.008	3.656	4.17	4.305	3.729	4.547	4.465	4.65	4.875	4.15	4.47	4.383	4.28	5.03	4.83	3.984	4.664	4.234	4.832	4.19	4.426	4.566	4.61	4.51	3.88	5.098	4.426	4.17	5.363	4.21	4.418	4.17	4.574	3.924	4.71	4.47	4.965	4.863	4.67	4.67	4.082	4.055	4.562	5.05	4.242	4.305	3.867	4.184	5.137	4.32	3.912	4.414	4.367	4.668	4.027	5.055	4.87	3.66	4.01	6.074	4.953	3.932	4.71	3.902	4.574	4.62	5.156	4.312	4.88	4.875	4.793	4.887	4.74	4.516	3.986	4.492	4.645	4.78	4.434	4.586	4.082	4.59	4.992	4.406	4.58	4.375	4.203	4.707	4.14	5.297	4.13	5.254	4.105	4.492	4.01	4.312	4.08	4.95	4.777	4.59	4.316	4.688	4.39	5.133	4.85	4.566	4.844	4.836	4.195	4.71	4.562	4.28	4.266	4.49	5.305	4.7	5.348	4.215	4.305	3.982	5.324	4.492	5.145	4.895	4.76	6.85	3.865	4.375	4.16	3.992	5.008	4.445	5.16	4.355	3.873	4.418	4.39	4.37	4.08	4.12	4.395	4.543	4.207	4.445	4.51	4.066	4.47	5.207	4.254	4.97	4.18	4.19	5.527	4.082	5.117	4.094	4.62	4.438	4.45	4.297	4.895	4.58	4.426	5.074	7.2	4.695	4.176	4.184	4.227	4.016	4.797	5.91	4.297	4.258	4.367	4.37	4.47	3.9	4.027	4.555	4.242	5.562	4.805	4.465	4.113	4.367	4.324	3.916	4.76	4.72	4.09	4.742	3.979	4.22	4.203	3.834	4.902	4.984	5.11	4.22	4.625	5.06	4.277	4.977	4.547	4.523	5.46	4.184	4.4	4.664	4.88	5.7	4.215	5.02	4.992	5.734	4.11	4.54	4.57	4.746	4.258	4.36	4.47	4.457	4.793	4.504	3.926	4.12	4.473	4.375	4.793	4.254	3.803	4.453	3.87	3.682	5.527	4.297	3.836	4.445	4.13	4.484	4.33	4.203	4.04	4.31	4.47	4.348	3.912	3.793	4.902	5.125	4.613	5.215	4.2	4.96	4.086	4.223	5.484	4.082	4.39	4.46	5.31	4.242	4.023	4.36	4.457	4.094	3.82	4.48	5.273	4.152	4.27	4.176	5.816	4.25	4.33	3.895	4.656	5.754	4.676	4.984	4.117	4.324	4.613	4.055	4.566	4.297	4.27	4.816	4.062	4.08	4.94	4.105	4.523	4.08	4.535	4.293	4.8	4.7	4.066	4.73	4.62	4.777	4.46	4.684	3.852	4.312	4.145	4.16	4.93	4.594	4.26	4.15	4.938	4.125	4.59	3.996	4.465	4.4	4.168	5.094	3.89	4.434	3.951	4.88	4.074	4.01	4.36	4.508	3.53	4.793	4.68	4.45	3.883	4.26	4.176	4.684	4.07	5.07	4.312	4.816	4.082	4.6	4.55	3.842	4.16	3.984	4.387	4.664	4.207	4.125	4.117	4.137	4.004	4.508	4.656	4.938	4.55	4.09	4.168	5.254	4.492	4.62	5.117	4.492	4.117	4.883	4.52	3.812	4.15	4.402	5.89	4.273	4.47	5.902	4.344	4.285	4.707	3.96	4.234	4.773	4.094	4.13	5.746	4.527	4.598	4.03	4.023	5.08	4.805	4.5	4.254	4.793	5.4	4.016	5.26	4.613	4.13	4.723	4.547	5.04	5.234	4.766	4.168	4.37	4.633	4.133	5.42	4.332	4.344	3.947	4.383	4.715	4.418	4.125	4.285	4.06	3.97	3.822	4.594	4.086	4.625	4.74	5.28	5.05	5.23	4.15	4.047	4.105	4.145	4.137	5.2	4.14	4.06	4.164	4.098	3.893	5.38	4.203	4.883	3.973	5.266	4.61	3.887	4.496	4.914	4.38	4.89	4.47	4.863	4.14	4.594	3.68	4.22	4.16	4.723	4.125	4.418	4.367	4.895	4.18	3.896	4.258	4.273	4.28	4.117	4.87	3.85	4.535	4.348	3.695	4.293	4.586	5.055	5.76	4.77	4.812	4.508	4.02	4.36	4.203	4.312	4.152	4.395	4.62	4.7	4.723	4.52	5.023	4.656	4.445	4.13	4.34	4.633	5.47	4.363	4.176	5.0	5.242	4.66	4.605	4.418	4.293	4.29	4.137	4.973	4.19	4.996	3.996	4.36	4.047	4.723	3.863	4.64	4.11	4.84	4.695	4.082	4.75	4.09	3.871	4.29	4.23	4.434	4.105	4.535	4.418	4.09	4.41	4.22	4.504	4.312	4.18	5.336	4.457	5.223	5.21	4.91	3.969	4.824	5.01	4.105	4.43	4.43	3.924	4.402	4.207	5.727	5.777	4.63	5.12	4.633	4.69	4.6	4.816	6.215	4.91	4.32	4.91	4.254	4.344	4.61	4.37	4.285	5.55	4.914	4.38	4.45	4.402	4.695	4.434	4.55	4.023	4.805	4.6	5.51	4.54	4.17	4.066	4.543	5.97	4.24	4.37	4.29	3.96	4.586	4.477	4.03	4.168	4.566	4.176	4.19	4.297	4.457	3.94	4.613	4.324	4.312	5.35	3.963	5.008	4.387	4.82	4.234	6.164	4.35	4.273	3.992	3.68	5.24	4.406	5.87	3.742	4.67	4.066	4.16	4.035	5.68	4.42	5.43	4.7	4.324	5.074	4.0	4.12	4.51	3.85	4.082	4.89	4.438	4.2	4.414	4.58	3.904	4.24	5.12	4.41	4.43	4.777	4.16	4.04	4.414	4.14	4.582	4.266	4.27	4.29	4.35	4.465	4.094	3.992	4.074	4.36	4.492	4.438	3.936	3.941	5.305	5.09	4.496	5.1	4.2	4.363	4.996	4.086	4.57	4.793	4.59	4.836	4.258	4.348	4.652	4.43	5.332	4.07	5.008	4.305	4.547	4.008	3.482	5.277	4.62	4.066	4.25	4.29	4.793	4.547	3.873	4.766	4.273	5.637	4.332	4.625	4.12	4.336	4.504	3.982	4.05	4.285	4.715	4.4	4.51	4.316	4.367	4.414	5.07	4.082	5.082	4.453	4.324	3.877	5.125	4.184	4.164	4.973	5.152	4.953	5.0	3.986	3.926	4.805	5.066	5.902	4.38	4.223	4.273	5.195	4.117	4.51	4.875	4.32	4.24	4.69	4.95	5.074	4.406	4.434	4.883	4.04	5.39	4.27	4.504	4.32	4.098	4.598	4.562	4.277	4.137	4.324	3.871	4.16	4.414	4.562	4.33	4.887	5.445	4.453	4.33	6.05	5.117	6.0	5.16	4.957	3.945	4.05	4.94	4.746	4.844	4.016	3.96	4.56	5.19	4.605	4.56	4.312	3.96	3.895	4.734	4.07	5.03	4.33	4.414	4.383	4.05	4.305	5.098	4.938	4.344	5.215	4.195	4.36	4.91	4.023	4.35	4.453	4.266	4.66	4.35	4.57	4.508	4.41	4.01	4.234	5.082	4.11	4.184	4.633	4.6	4.793	4.01	5.375	4.88	4.457	4.12	4.613	4.04	4.145	4.316	3.898	4.4	4.152	4.36	4.3	3.97	4.69	4.492	4.125	4.223	4.234	4.867	4.492	5.3	4.797	4.31	4.71	4.156	4.105	4.04	5.527	4.75	4.344	4.08	4.445	4.04	4.27	4.453	4.336	4.926	5.066	4.33	5.03	4.902	4.496	4.48	5.703	4.566	4.395	4.867	4.2	4.336	4.492	3.64	5.66	4.78	4.082	4.668	3.963	5.613	4.605	4.58	5.125	4.65	4.33	4.758	4.71	3.988	3.98	5.22	4.992	4.02	4.58	4.98	4.47	4.348	5.65	5.05	4.87	4.258	3.795	4.01	4.48	4.68	4.81	4.79	5.73	4.09	5.836	4.19	4.39	4.125	3.93	4.29	3.98	4.023	3.912	4.445	4.65	5.4	4.73	4.58	4.938	3.986	4.77	4.316	4.453	4.543	4.87	4.49	4.164	4.02	4.637	3.938	4.29	4.816	4.492	4.215	4.234	4.51	4.473	3.854	4.027	4.887	4.223	4.613	4.434	4.79	4.27	4.47	3.93	4.5	5.06	4.75	4.65	4.22	4.406	4.453	3.963	5.316	4.082	3.988	3.8	3.775	4.438	3.826	3.748	4.613	4.992	4.176	4.742	4.215	4.543	4.223	4.094	4.633	4.234	4.92	5.08	3.951	5.348	5.754	4.137	5.047	4.855	4.45	4.2	3.53	4.797	4.777	5.133	4.332	4.492	4.508	4.83	4.28	4.633	4.242	4.082	5.37	4.348	4.59	4.51	5.133	4.805	4.3	4.727	4.062	4.676	4.223	4.86	5.418	5.2	4.64	4.434	4.945	4.914	5.13	5.31	4.24	4.094	5.184	3.969	3.812	4.266	4.14	4.887	3.951	4.504	4.81	4.46	3.861	4.535	4.47	4.93	4.324	4.863	4.15	4.715	3.434	4.496	4.363	4.34	4.32	4.324	4.24	4.117	5.555	4.51	4.49	6.68	4.12	4.816	4.26	4.715	3.951	3.73	4.582	3.842	4.14	4.543	4.34	3.994	5.32	4.188	4.39	4.43	4.66	4.99	4.273	5.02	4.62	4.57	4.395	3.861	5.008	3.748	4.598	3.871	5.39	4.26	4.543	4.246	3.91	5.23	4.062	4.812	4.01	5.066	5.32	4.195	3.717	5.24	3.78	5.395	4.973	4.098	4.23	4.36	4.28	4.18	5.484	4.45	4.383	4.734	3.93	4.605	4.08	4.13	4.16	3.963	4.266	5.215	4.625	4.074	4.57	5.254	4.07	4.36	4.312	4.117	4.664	4.47	4.12	4.344	5.98	4.28	4.395	4.387	4.152	4.293	4.06	4.33	4.465	4.02	4.035	4.496	4.383	4.418	4.965	4.887	4.527	4.773	4.402	4.33	4.598	4.434	4.49	5.098	4.61	4.43	4.49	4.66	4.387	5.086	4.336	4.184	4.273	4.004	4.438	4.15	5.35	4.945	3.812	4.094	3.97	5.11	4.312	4.6	4.715	4.457	4.383	4.367	4.06	4.383	4.316	4.105	4.836	4.043	4.08	5.04	5.047	4.535	4.062	4.227	4.74	4.68	3.998	4.83	3.916	4.168	4.363	4.785	4.316	4.574	5.13	4.203	4.656	5.066	4.12	3.805	4.215	4.61	4.332	4.543	4.754	4.207	4.65	4.574	4.434	4.22	4.37	4.406	4.83	5.17	4.293	4.504	4.227	4.26	4.492	4.855	4.2	4.484	4.758	3.953	4.55	4.027	4.14	3.604	4.65	4.473	3.717	4.21	4.59	4.887	4.46	4.58	4.082	5.285	3.914	4.223	5.273	4.72	4.18	4.91	4.395	3.703	3.85	5.53	4.16	5.438	4.004	3.975	5.395	4.39	4.33	4.434	4.254	5.67	4.777	3.771	4.492	3.936	4.805	4.46	4.69	4.18	4.066	4.402	4.824	4.05	5.098	4.492	5.87	6.188	4.504	4.234	4.082	4.98	4.16	4.59	5.035	3.781	4.242	4.258	3.756	4.797	4.29	4.344	4.754	4.78	3.912	4.195	5.348	4.758	4.926	3.777	4.24	3.965	4.945	4.46	3.857	4.617	4.426	3.97	4.605	5.207	3.979	4.45	4.773	4.04	4.535	4.434	4.49	4.54	4.07	5.75	3.756	4.965	5.12	4.082	4.69	4.723	4.18	4.06	4.875	4.637	4.902	4.754	4.336	4.496	4.855	3.977	5.688	5.082	4.766	4.07	4.004	4.24	4.855	4.41	4.457	4.71	5.055	4.6	4.375	4.746	4.41	4.293	4.555	3.877	4.207	4.543	4.008	4.215	4.23	4.367	4.676	4.63	4.418	4.57	4.168	4.316	4.168	4.59	4.46	4.68	4.22	4.54	4.508	5.086	4.1	4.72	4.395	3.719	4.71	4.34	5.285	5.22	4.414	4.504	4.76	4.43	4.637	4.09	4.133	4.105	4.285	5.363	4.848	4.22	4.8	4.848	4.645	3.99	4.293	4.797	3.957	4.613	4.613	3.969	4.367	4.676	4.023	4.61	4.16	4.543	4.85	3.963	4.094	5.227	5.53	4.598	5.17	5.73	4.55	3.67	4.766	4.164	5.215	4.54	4.453	4.38	4.773	4.098	5.14	4.305	4.523	4.19	5.137	4.016	4.7	4.32	4.234	4.81	4.062	4.52	4.543	4.168	4.33	4.3	4.24	4.61	4.316	5.17	4.24	5.63	3.865	5.02	4.13	4.492	5.066	5.887	4.156	5.453	4.758	4.68	5.023	4.777	4.98	4.223	3.543	4.508	4.047	3.904	4.23	4.38	4.094	4.664	4.02	4.42	5.055	4.027	4.773	4.45	4.285	3.559	4.75	5.387	4.96	4.266	3.732	4.42	5.04	3.572	5.438	5.543	4.426	4.816	4.223	7.11	4.316	4.297	4.973	4.176	4.812	5.0	4.215	4.58	4.31	4.438	4.508	4.707	4.953	4.582	4.5	4.43	4.07	3.9	4.527	4.023	4.5	4.316	4.87	4.37	4.203	4.18	4.22	4.44	4.645	4.55	4.574	4.168	4.992	4.105	4.48	5.082	4.277	4.2	4.836	4.7	4.492	4.258	4.68	4.46	4.375	5.477	4.734	3.582	3.969	4.523	4.246	4.88	4.492	4.15	4.57	4.156	5.395	4.902	3.934	4.297	4.418	3.79	4.7	4.383	5.305	5.664	4.43	4.76	4.035	4.75	4.707	3.924	4.85	4.234	3.87	4.066	3.955	5.625	4.39	4.566	4.92	4.477	4.66	4.66	4.402	5.383	4.582	4.504	3.799	4.68	4.992	4.477	4.895	4.047	4.93	4.23	4.414	4.07	4.69	4.824	4.168	3.855	4.445	4.24	4.715	5.348	4.465	4.3	5.176	5.266	5.3	4.5	4.07	4.234	4.24	4.566	5.195	4.637	5.203	4.3	4.402	5.047	4.64	4.64	4.027	4.848	4.508	4.42	5.91	5.16	4.125	4.492	4.164	4.164	3.598	4.184	5.164	4.56	4.035	4.28	4.285	6.38	4.695	4.312	5.45	4.426	5.355	3.746	5.44	4.105	5.89	4.15	4.02	3.764	3.836	4.684	3.85	4.758	4.363	5.137	4.754	4.152	5.047	4.445	4.08	4.88	4.94	4.51	3.746	3.9	4.258	4.23	4.016	3.902	4.164	4.934	4.15	4.836	4.71	4.184	4.562	3.906	4.58	4.055	4.62	4.184	4.51	4.816	4.246	4.137	4.582	5.074	4.832	4.098	4.227	4.39	4.21	5.2	3.994	4.316	5.043	3.969	3.785	4.727	5.477	4.926	4.316	4.727	4.797	4.598	5.6	3.996	4.07	6.04	4.832	4.336	3.797	4.62	4.824	4.703	4.438	5.023	3.768	4.26	4.406	4.3	4.293	4.56	4.625	5.74	4.246	4.008	4.24	5.18	4.496	4.848	3.885	4.69	4.176	5.176	5.508	4.58	4.016	5.508	4.668	4.562	4.348	4.87	4.02	4.46	4.137	4.035	3.879	5.14	4.63	4.19	4.16	4.258	4.32	5.445	4.52	4.082	4.51	4.09	4.207	4.613	5.082	4.32	4.11	4.33	5.156	4.887	4.105	4.094	4.273	4.52	4.094	5.1	3.982	5.023	4.758	5.418	4.77	4.383	3.873	4.754	5.5	3.912	4.336	3.967	5.02	4.117	5.367	5.406	3.83	4.312	3.635	4.496	4.848	4.84	4.676	4.062	4.125	4.594	4.66	4.99	3.879	4.926	4.434	3.896	4.484	4.082	4.973	4.02	4.133	4.98	4.598	5.387	6.055	3.951	4.523	4.24	4.715	5.066	5.207	4.07	4.676	3.863	4.465	4.22	4.625	4.883	5.5	4.438	4.18	4.85	4.48	4.73	3.934	3.7	4.504	4.543	4.582	5.14	4.402	4.39	4.906	4.97	4.77	4.312	3.8	5.81	4.3	4.906	4.992	4.723	5.027	4.03	4.137	4.34	4.016	4.836	4.703	3.818	4.062	4.023	4.12	5.35	4.652	5.426	4.164	5.184	4.066	4.68	4.777	4.367	4.137	4.363	4.086	4.36	4.33	4.957	4.45	4.305	3.926	4.22	4.59	4.957	5.066	4.645	3.783	4.44	4.55	4.832	5.1	4.406	4.01	4.227	4.402	4.293	5.43	4.426	4.527	4.53	4.71	4.383	5.36	4.277	4.12	4.344	4.99	3.916	4.29	3.955	4.72	4.63	4.14	4.746	4.457	4.72	5.19	4.652	4.78	4.855	4.473	4.777	4.656	4.82	4.156	4.08	5.098	5.016	4.63	4.277	4.883	4.703	3.854	3.969	4.176	3.914	4.395	4.95	4.18	3.89	4.758	4.46	4.88	4.555	4.156	4.137	4.297	4.105	4.83	4.465	3.66	4.434	4.582	4.918	4.297	3.58	4.266	4.7	4.38	4.75	4.145	5.21	4.188	4.62	4.49	5.38	4.32	4.168	6.32	4.633	4.523	5.08	4.29	4.46	4.535	4.16	5.082	4.074	4.004	4.906	4.887	4.586	5.094	4.402	4.97	4.57	4.344	4.438	4.805	6.254	4.95	4.31	3.918	4.62	4.664	4.156	4.035	4.5	4.23	4.26	4.08	3.982	4.543	5.133	4.35	3.982	4.594	4.586	4.656	3.908	5.062	4.727	4.45	4.95	4.473	3.99	4.414	4.273	3.85	3.658	4.723	4.53	4.086	3.863	4.117	4.49	3.709	4.42	4.22	4.066	4.316	4.715	5.664	4.89	5.03	5.355	4.23	4.1	4.4	5.297	5.47	4.066	4.19	4.41	4.203	4.76	4.703	5.426	4.137	4.434	4.35	4.582	4.66	4.207	4.24	4.156	4.42	3.795	4.637	4.4	4.863	5.133	4.527	4.258	4.914	4.016	5.004	3.996	5.23	3.895	3.938	4.258	4.555	4.84	4.73	3.998	4.03	4.434	5.04	4.49	4.32	4.086	4.38	4.273	4.953	4.582	4.535	5.035	4.2	3.77	4.75	4.45	4.145	4.02	4.406	4.74	4.953	4.434	4.285	4.082	4.414	4.445	4.32	4.797	4.285	5.28	4.215	4.21	4.848	4.52	4.418	4.395	4.645	5.28	4.082	5.605	4.277	3.822	4.812	5.145	4.56	4.445	4.1	5.57	3.91	5.477	4.363	4.348	5.246	3.955	4.74	4.477	4.547	4.457	4.73	4.426	4.39	4.223	4.387	4.305	4.48	4.344	5.04	4.27	5.29	4.367	3.996	5.35	3.947	4.77	4.574	4.36	3.93	3.674	3.865	4.754	5.125	5.47	4.598	3.79	3.89	4.445	4.293	4.523	4.36	4.4	4.03	4.5	4.043	4.18	4.164	3.684	5.27	5.01	4.73	4.516	4.508	4.266	4.387	5.457	4.996	4.098	3.871	4.35	5.113	4.34	4.75	4.797	4.08	4.58	4.54	4.05	5.008	4.664	3.916	4.418	5.164	5.23	4.16	4.344	4.223	4.203	4.2	5.395	4.273	4.582	4.617	4.754	4.168	4.273	4.34	5.04	4.74	4.5	4.227	4.164	4.14	4.4	3.963	4.285	4.293	3.867	5.414	4.566	5.023	4.184	4.055	4.707	4.527	4.723	3.95	4.355	4.19	3.95	3.924	4.746	4.26	3.957	4.086	4.06	4.145	4.836	6.547	3.963	4.02	4.383	4.535	4.668	3.938	5.52	5.277	4.195	4.477	4.953	4.688	4.402	5.91	3.887	4.527	5.64	4.754	4.895	4.29	4.742	4.6	4.93	4.637	3.951	4.07	4.18	4.066	4.617	4.156	3.86	3.996	3.932	4.676	4.23	4.566	4.133	4.3	4.996	5.69	4.434	4.72	4.363	4.24	4.246	5.168	4.97	4.418	4.17	4.6	4.957	5.008	4.273	4.04	4.625	4.562	4.527	4.746	4.27	4.5	4.477	4.156	4.355	5.016	4.598	5.96	4.9	3.818	4.5	3.633	4.508	4.234	4.383	4.195	4.066	4.363	4.01	5.72	5.14	5.383	4.48	4.316	4.125	3.754	5.004	4.42	4.78	3.793	4.508	4.08	5.26	4.246	4.438	4.184	4.332	4.402	5.445	4.54	4.04	4.484	3.955	4.51	5.035	5.008	4.39	4.1	4.668	5.1	5.555	3.953	3.781	3.904	4.836	4.26	5.438	4.67	4.145	4.297	4.33	4.32	4.46	4.926	4.434	4.55	4.965	4.4	4.465	3.96	3.898	4.664	4.125	4.023	4.535	4.24	4.55	4.63	4.36	4.46	4.91	4.63	3.857	4.652	5.195	4.145	4.445	4.492	3.762	4.574	4.156	4.645	4.66	3.79	4.098	4.32	4.37	4.156	4.44	4.805	4.56	4.348	4.52	4.164	4.223	4.586	3.951	4.23	3.697	4.65	4.445	4.234	4.035	4.574	4.01	4.535	4.016	3.73	5.98	4.36	4.465	3.902	4.535	4.168	4.54	5.16	4.645	4.367	4.945	5.082	4.04	4.16	4.062	5.652	3.95	4.176	5.33	5.676	3.975	4.145	4.414	3.912	4.316	4.867	4.246	4.297	4.652	4.684	4.902	4.543	4.297	4.195	4.277	4.17	4.473	3.857	4.918	5.99	5.42	4.23	4.047	4.016	4.098	4.875	4.312	4.8	4.195	4.145	4.727	4.15	4.703	4.043	5.12	4.4	5.047	4.348	3.959	5.625	4.645	4.746	4.06	4.37	4.477	5.695	4.258	4.414	4.387	4.656	5.07	5.55	4.305	4.777	4.652	4.336	4.57	4.816	4.37	4.344	4.24	4.516	4.598	6.57	4.254	4.336	4.85	4.363	4.1	4.805	3.768	4.53	4.32	4.855	3.867	4.684	4.1	4.195	4.176	4.445	6.113	4.586	4.93	4.3	4.336	4.273	3.916	4.79	4.418	4.566	3.906	4.895	4.223	5.258	4.516	4.547	5.03	4.68	4.125	4.074	4.363	4.234	5.207	4.387	4.113	5.605	4.195	4.273	4.387	4.97	5.4	4.363	4.344	4.83	4.5	4.414	4.95	5.88	4.367	5.555	4.09	4.434	4.312	4.305	5.59	4.664	4.27	4.527	4.355	4.094	4.22	4.383	4.816	5.133	4.027	3.898	4.812	4.473	4.273	5.25	4.83	5.27	4.26	4.49	5.582	4.434	4.652	4.36	4.137	4.32	4.562	3.916	4.434	4.43	4.305	5.44	3.84	4.1	4.703	4.406	4.27	3.75	4.098	5.58	4.19	5.137	5.234	5.23	4.504	4.5	4.66	3.93	4.434	3.748	4.973	4.254	4.277	3.818	3.79	5.137	4.258	4.69	4.684	4.33	4.902	4.78	4.445	4.43	4.562	4.184	3.621	4.977	4.867	4.957	4.348	4.723	4.117	4.176	5.688	4.344	5.492	4.426	4.06	4.297	4.375	4.46	4.344	5.74	4.223	5.992	4.51	4.086	3.842	4.324	4.223	4.34	4.59	5.535	5.08	4.29	4.754	4.32	4.625	4.07	4.316	4.56	5.54	4.242	4.203	4.74	4.836	4.56	4.72	4.297	3.703	4.438	4.457	4.39	4.473	5.906	4.438	4.535	4.145	4.676	4.23	4.176	4.293	4.258	4.375	4.64	4.062	4.438	4.152	5.17	4.14	4.293	4.15	4.676	4.8	4.098	4.38	4.37	4.707	3.992	5.086	3.88	4.305	4.277	5.12	4.17	4.566	4.59	4.86	5.035	4.27	4.29	4.188	5.22	4.688	4.375	4.426	4.234	4.727	4.176	4.633	4.234	4.32	4.688	4.29	5.004	4.57	4.883	4.75	5.14	4.11	6.766	4.363	4.695	5.19	3.945	4.254	4.367	3.95	4.074	4.97	4.605	4.902	4.18	4.34	4.06	4.363	4.957	4.27	3.844	4.227	4.156	4.344	5.105	4.484	5.207	4.617	4.207	4.082	4.13	5.074	4.14	4.242	4.977	4.777	4.125	4.04	4.38	4.992	4.3	4.55	5.332	4.99	4.77	4.184	6.39	4.168	5.457	4.246	3.996	4.297	4.4	5.004	3.96	4.69	4.02	4.465	4.51	4.316	4.867	4.95	4.676	5.12	4.324	3.62	4.31	4.85	5.21	3.516	4.99	4.99	4.48	4.11	4.06	4.953	4.777	4.023	4.63	4.184	5.316	4.86	4.305	4.39	4.066	4.67	4.28	4.27	5.426	5.133	5.133	4.836	4.31	4.312	5.9	4.766	4.793	4.01	4.26	4.35	3.84	4.824	4.676	4.51	3.922	4.83	3.938	4.35	5.117	4.42	3.928	4.395	4.676	4.07	4.234	4.76	4.25	5.387	5.168	6.11	4.46	5.17	4.508	4.215	5.035	4.344	4.39	4.676	4.39	3.861	4.742	4.535	3.97	3.908	3.914	4.13	4.938	4.49	4.688	6.035	5.105	4.547	4.32	4.25	4.434	4.617	3.959	4.426	4.2	4.137	4.023	4.76	7.695	4.316	4.77	4.547	4.758	4.84	5.016	4.617	4.344	4.844	4.023	4.836	4.082	3.967	4.367	4.906	4.473	4.4	3.611	5.09	4.754	5.363	5.11	4.246	4.76	4.25	4.574	4.39	4.004	4.004	4.176	5.324	4.664	4.07	4.16	4.152	3.861	4.676	4.977	4.574	4.156	4.527	5.23	4.004	4.473	4.496	3.988	4.047	4.652	4.773	3.979	4.285	5.152	4.457	4.367	4.035	4.195	4.54	4.523	5.63	4.45	4.62	4.082	5.15	4.344	5.13	4.332	4.723	4.055	4.55	4.395	5.19	4.566	4.055	3.785	4.258	5.016	4.023	4.613	4.2	4.543	4.598	4.242	4.137	4.07	4.125	4.55	5.523	4.62	3.814	4.31	4.453	4.242	3.959	4.117	4.945	4.86	4.54	4.914	4.395	4.36	4.402	5.406	4.723	4.746	3.996	4.934	4.406	4.957	4.387	4.11	4.508	4.953	4.793	3.904	3.895	5.71	4.46	4.637	4.633	4.848	4.17	4.355	4.105	4.93	4.027	4.13	4.258	4.793	4.887	7.027	4.77	4.61	5.227	4.69	4.598	4.152	4.652	3.86	4.996	4.613	3.77	4.617	4.293	4.344	4.176	4.203	4.504	4.24	4.207	4.082	4.574	4.05	3.89	4.3	3.86	4.66	4.43	5.43	4.32	3.898	4.6	4.094	3.916	5.082	4.19	4.363	4.258	4.234	5.055	4.258	4.715	4.523	5.188	4.81	3.736	4.297	4.47	4.81	4.03	4.68	5.258	4.566	4.203	4.004	4.957	4.527	4.46	4.875	5.336	4.516	4.14	4.613	3.969	5.117	4.816	4.67	4.914	4.23	5.4	4.53	5.3	3.592	4.168	4.176	3.764	4.086	4.54	4.832	4.28	3.969	4.664	4.895	4.125	4.832	4.184	4.52	4.82	4.48	3.74	4.125	3.52	3.824	4.47	4.668	4.77	4.227	4.805	4.7	4.29	4.152	5.33	4.42	3.885	5.543	4.086	4.566	4.152	4.586	3.807	4.34	5.164	4.613	4.66	4.367	4.65	5.027	5.13	4.586	4.168	4.453	4.406	4.684	4.023	8.17	4.613	4.72	4.527	4.453	4.08	4.31	4.746	4.434	3.84	5.086	4.062	3.918	4.688	4.113	4.035	4.207	3.963	4.3	4.43	4.375	4.395	4.926	4.152	4.156	5.12	4.49	3.969	4.152	5.05	5.01	3.717	3.91	4.27	4.914	4.668	4.363	4.234	4.61	4.465	5.438	4.195	4.113	5.18	3.967	4.47	4.934	5.355	4.24	4.42	5.35	4.22	4.86	4.77	3.863	4.46	4.137	4.105	4.902	3.986	4.387	4.344	4.133	4.344	5.066	4.188	4.29	4.766	4.062	4.24	4.49	4.03	4.492	4.164	4.934	4.266	3.986	4.35	4.453	4.207	5.44	4.062	4.84	5.082	4.715	5.4	3.906	4.906	4.45	4.062	4.562	4.445	4.117	4.11	4.016	4.3	4.3	4.367	4.473	4.875	4.965	5.824	4.785	4.527	4.223	4.008	5.113	5.67	4.5	4.438	3.992	4.062	4.234	5.023	3.889	4.14	4.332	4.645	5.03	5.434	4.67	4.4	3.924	4.188	4.168	4.656	3.633	4.59	4.113	5.387	4.85	4.773	5.83	4.285	5.035	4.688	4.645	4.355	4.656	4.68	4.445	4.84	4.324	4.266	4.15	4.023	5.207	5.36	5.355	4.105	4.355	4.254	4.566	3.84	4.527	3.918	5.57	4.6	4.156	4.285	4.492	4.29	4.242	4.57	4.16	5.703	4.8	4.367	4.137	4.74	4.074	4.906	4.27	5.242	3.873	4.367	5.18	4.38	4.402	4.332	5.09	4.895	4.656	4.58	4.547	4.934	4.5	3.885	4.043	4.39	4.152	4.586	4.52	4.406	4.086	4.91	4.34	4.73	4.473	5.004	4.336	4.977	4.945	5.684	5.49	4.562	4.344	4.188	4.125	3.945	4.316	5.094	4.305	4.105	4.81	4.613	4.23	4.656	5.086	4.82	4.09	3.936	4.094	4.6	3.873	5.29	4.477	4.137	3.775	4.75	4.477	4.62	4.617	5.383	4.387	4.254	3.9	4.258	4.535	4.766	4.676	4.207	4.555	4.285	4.273	5.11	3.896	4.496	5.18	4.023	4.58	4.35	4.484	4.22	4.55	4.516	4.08	4.457	4.17	4.355	4.906	4.438	4.188	4.133	4.285	4.176	4.38	5.21	4.285	5.004	5.465	4.285	3.969	4.92	4.156	5.254	4.54	4.676	4.805	4.527	4.15	4.63	5.56	4.266	5.453	4.664	4.945	4.0	5.86	4.457	4.47	4.54	4.035	3.816	4.5	4.12	6.047	5.31	4.816	4.19	3.812	4.895	4.46	4.668	4.63	5.316	4.12	3.953	4.223	5.516	4.684	4.418	4.57	4.395	4.836	4.86	4.03	4.016	4.387	4.59	4.73	4.168	4.26	4.523	5.457	3.896	4.39	4.137	4.05	4.43	4.637	4.406	3.918	4.44	3.832	4.203	4.586	4.67	4.73	4.555	4.56	4.035	3.803	4.504	4.613	4.23	5.047	4.586	4.715	3.934	4.797	4.285	4.062	5.023	4.484	4.535	4.113	4.22	4.504	4.664	5.074	3.637	4.26	4.49	4.484	4.113	5.477	4.047	4.574	5.1	4.883	3.682	4.973	4.25	4.36	5.254	4.152	4.977	5.47	4.773	5.59	4.574	4.145	4.574
ni4-GI-5HT1b-MU-A4B2	A4B2	3.0	8.45	4.25	5.258	5.24	4.664	4.742	3.943	5.195	4.566	3.986	4.008	4.43	3.916	4.906	4.73	4.285	4.176	4.363	4.02	5.676	4.98	4.613	4.26	4.63	4.277	4.254	4.344	4.777	4.18	5.2	4.344	4.062	4.35	4.05	4.953	4.87	4.418	4.88	4.41	4.465	4.21	5.082	3.865	4.05	4.67	4.754	4.152	4.664	4.516	5.26	5.28	4.203	4.504	4.133	5.125	5.098	4.766	4.133	4.355	4.79	6.086	4.375	4.35	4.203	5.332	4.23	4.19	4.39	4.867	4.246	4.176	4.473	4.15	4.188	4.188	4.574	4.715	4.684	3.957	4.117	4.65	3.967	5.418	4.152	4.863	4.305	4.727	4.375	3.992	5.035	4.06	4.043	5.285	4.227	4.22	4.03	4.71	4.074	5.723	4.3	4.17	4.45	4.348	4.242	3.918	4.223	4.094	4.273	5.13	4.336	4.08	4.62	4.434	3.898	3.934	4.91	5.58	4.246	4.742	4.35	4.363	5.57	4.47	5.125	4.45	3.748	5.176	4.035	3.98	4.62	4.188	4.78	4.117	4.254	4.4	4.1	4.19	4.312	4.207	4.09	4.082	4.344	4.22	4.34	3.738	5.867	4.06	4.332	4.15	4.215	4.29	4.605	4.348	3.91	4.387	4.43	4.004	5.234	4.3	3.777	4.066	4.97	3.816	4.008	4.36	4.12	4.027	4.027	3.746	4.934	5.176	4.43	3.947	4.664	4.363	3.9	4.703	3.775	4.082	4.293	4.438	4.934	4.414	4.184	4.62	4.035	4.953	4.344	5.94	4.29	3.785	4.477	5.02	4.58	4.527	5.18	4.203	4.652	4.867	3.977	4.46	4.543	4.387	3.85	3.852	4.383	4.844	4.582	4.043	4.676	4.69	5.33	3.814	3.998	4.375	4.79	4.336	4.08	4.34	4.61	4.07	4.3	4.93	5.004	4.49	3.88	4.348	4.24	4.65	4.27	4.84	4.87	5.176	4.05	4.4	4.016	5.438	4.715	5.23	5.418	4.734	3.746	4.1	4.055	4.223	5.082	4.125	4.35	4.97	4.91	5.17	4.082	4.777	3.867	3.908	4.22	4.73	4.105	5.227	4.727	4.85	4.32	4.41	4.195	4.863	4.137	4.797	4.074	4.477	4.58	4.395	3.865	4.445	3.787	4.26	4.754	3.768	5.105	3.764	4.754	4.2	3.984	3.902	3.916	4.246	3.893	4.633	3.904	4.395	4.09	3.72	4.215	4.652	4.457	4.5	4.215	4.574	3.904	3.492	4.812	4.4	4.2	4.17	4.832	5.418	4.027	4.67	4.617	4.426	4.83	4.395	4.062	4.08	5.47	4.527	6.918	3.902	4.28	5.3	4.047	5.336	3.957	4.715	4.39	4.01	4.09	4.055	5.23	3.984	4.38	4.637	4.414	4.426	6.03	4.934	4.19	5.133	4.4	5.258	4.92	4.57	4.53	4.05	4.1	4.367	4.516	4.22	4.348	5.133	3.762	4.754	4.727	3.852	4.77	4.523	4.11	4.74	4.12	4.926	4.383	4.76	4.215	4.457	3.713	4.074	5.56	4.574	4.074	4.21	4.71	4.918	4.535	5.734	5.305	4.293	4.223	4.547	4.79	4.49	4.316	4.695	4.69	4.734	4.09	4.098	4.67	4.54	4.33	4.04	4.48	5.082	4.14	3.963	5.074	3.828	4.254	4.395	4.547	4.395	4.043	4.16	5.047	4.273	4.34	6.652	5.47	4.61	4.566	4.676	4.45	4.125	3.975	4.344	4.16	4.426	4.895	4.33	4.062	4.605	5.758	4.723	4.637	4.426	4.01	4.652	4.58	4.406	4.684	5.13	4.73	4.652	4.71	4.324	4.98	4.895	3.69	5.082	4.47	4.453	5.582	4.402	4.176	4.29	4.11	4.777	3.951	4.63	3.947	5.52	4.312	4.598	3.975	3.703	4.703	4.51	4.367	3.893	3.955	4.58	4.773	5.094	4.7	4.613	4.88	4.14	4.887	4.72	4.258	4.184	4.176	4.03	4.047	5.336	4.266	4.04	4.457	4.598	4.473	4.363	4.207	4.95	4.38	3.953	3.963	4.523	3.889	3.734	4.906	5.324	4.176	4.566	4.652	4.566	4.13	4.387	4.4	5.266	4.957	4.4	4.363	3.705	4.234	4.17	4.473	4.637	6.81	4.637	5.023	3.688	4.516	5.125	5.04	4.312	5.332	4.19	5.33	4.457	4.918	4.45	4.207	4.45	4.688	4.105	3.766	4.25	6.12	3.912	3.979	4.36	4.953	4.38	4.816	4.414	4.438	3.975	4.137	4.598	4.074	4.17	4.305	4.22	4.727	4.65	4.53	4.9	4.875	4.445	4.633	4.863	4.004	4.58	3.729	4.5	4.14	4.535	5.363	3.975	5.02	5.156	4.11	5.14	4.49	4.125	4.156	4.57	4.81	4.336	4.027	4.13	4.203	5.1	4.133	4.93	4.652	4.26	4.85	4.668	4.44	4.082	4.297	5.027	4.395	5.086	4.48	4.402	4.54	5.91	4.613	3.822	4.527	4.98	4.52	4.586	4.105	4.188	5.05	4.508	5.8	5.207	4.145	4.008	4.168	4.22	5.56	3.975	5.098	5.836	4.71	4.168	4.6	4.434	4.785	5.223	4.65	4.812	5.004	3.934	5.387	4.332	5.125	3.932	4.29	5.066	4.64	4.176	4.6	4.344	4.242	5.027	4.82	4.145	3.885	4.855	4.86	3.83	4.25	4.93	4.207	4.99	4.555	4.57	4.645	4.566	4.477	4.18	3.793	4.723	4.324	4.406	4.28	4.926	4.09	4.258	5.254	4.938	4.49	4.54	4.69	4.727	4.383	4.39	4.8	4.113	3.9	4.12	5.05	4.832	3.477	4.1	3.785	3.947	3.816	3.904	4.24	5.02	4.035	4.938	5.28	5.15	3.928	3.95	4.695	5.04	4.562	5.207	4.188	4.297	4.1	4.21	4.1	4.734	5.684	4.324	4.418	5.05	4.547	5.35	4.52	5.27	4.434	5.277	4.734	4.895	4.18	5.16	4.16	4.73	4.07	4.633	4.133	4.363	5.02	4.137	5.336	5.195	4.285	4.367	4.188	4.35	4.645	4.37	5.117	3.873	4.594	4.516	4.004	4.39	4.21	5.32	5.08	4.254	4.01	5.664	4.113	4.023	4.43	5.074	4.082	3.926	4.355	4.188	4.574	4.707	5.59	4.68	4.156	4.566	4.965	4.934	4.715	4.38	4.53	4.54	3.9	3.984	4.03	5.28	4.39	5.06	3.998	5.215	4.164	4.367	3.684	4.234	4.46	4.633	4.4	5.17	4.28	4.535	4.113	5.26	4.2	4.234	4.848	4.152	5.02	4.504	4.918	4.88	4.617	4.195	4.832	5.44	4.438	4.34	4.45	4.16	4.29	4.17	3.83	4.426	4.9	4.37	4.06	3.95	4.453	4.7	3.717	4.574	4.85	4.78	5.094	4.215	4.5	4.645	5.9	4.63	4.062	4.902	4.652	4.086	4.242	5.65	3.896	4.49	4.168	5.465	4.23	4.15	4.227	5.375	4.97	4.504	5.086	4.305	4.77	4.457	4.09	3.846	4.438	4.742	3.865	4.918	4.285	4.086	4.727	4.543	4.14	3.994	3.902	3.975	4.332	4.812	4.24	4.12	4.35	4.54	3.928	3.771	4.223	3.951	5.36	4.848	4.234	4.09	4.062	3.924	4.83	5.168	4.992	6.273	4.27	4.74	4.258	5.297	3.945	4.44	3.9	4.21	4.566	3.613	4.203	5.15	5.195	4.438	4.965	4.35	4.69	4.09	4.297	3.877	4.84	4.324	4.01	3.59	4.344	4.156	4.543	4.723	5.484	4.293	4.414	4.16	3.922	4.52	4.695	4.094	4.78	4.688	5.664	4.336	4.19	4.48	4.89	4.45	4.234	4.168	4.188	3.967	4.504	5.08	3.857	4.883	5.418	5.11	4.117	3.953	4.11	4.492	4.17	3.916	4.77	4.844	4.49	4.297	3.96	4.457	4.547	4.445	4.484	4.508	4.85	4.164	3.932	4.836	3.805	4.67	5.75	5.38	4.805	5.227	4.043	4.133	5.258	5.32	4.457	3.75	4.73	3.883	4.547	4.258	3.977	4.758	4.01	4.625	3.852	4.35	4.254	4.11	4.164	3.836	4.785	4.113	4.36	4.78	3.953	5.227	4.715	4.08	4.51	4.637	4.266	5.258	4.59	4.062	4.625	4.367	4.445	4.707	4.56	4.344	5.484	4.867	4.35	4.324	4.938	4.15	3.648	4.293	5.03	4.14	3.793	4.055	4.723	4.047	4.875	4.24	4.52	4.742	4.668	3.848	4.652	4.05	4.047	4.06	4.312	4.19	4.617	4.42	4.098	4.543	4.695	4.254	5.41	4.414	4.316	3.605	4.44	4.273	4.465	4.285	5.2	4.58	6.01	5.082	4.473	4.453	3.785	4.12	5.332	4.453	4.22	5.633	4.4	4.29	4.438	4.52	3.936	5.066	4.25	4.574	4.02	4.453	4.13	7.97	4.184	4.094	4.29	4.76	5.043	4.24	6.973	4.402	4.12	4.07	4.246	4.246	5.016	4.67	4.098	4.98	4.54	4.57	4.562	4.2	4.3	4.613	4.176	4.434	5.215	4.547	5.1	4.695	5.03	5.16	4.195	4.27	4.312	4.605	4.125	3.936	4.195	5.53	4.08	4.027	4.184	4.395	4.812	4.21	4.438	4.258	4.14	4.355	3.693	3.873	4.004	4.96	4.67	3.902	4.35	4.156	3.965	4.145	4.16	4.535	4.344	4.42	4.445	4.383	4.406	4.027	5.188	4.734	4.074	4.117	4.367	4.844	4.496	4.074	3.936	5.297	4.58	4.3	5.645	4.375	4.188	3.955	4.242	4.312	5.15	4.418	4.1	4.117	4.152	4.492	4.074	4.3	4.344	4.688	4.016	4.625	3.68	3.959	5.492	5.125	4.14	5.223	4.37	4.84	4.188	4.85	5.094	4.465	4.145	3.818	4.414	4.52	4.26	4.418	4.34	4.03	4.434	4.535	3.986	4.02	4.473	4.87	4.266	4.98	4.316	5.645	4.023	4.21	4.38	4.45	4.164	4.62	4.44	4.668	5.215	3.922	4.88	4.1	3.844	4.406	4.66	4.53	4.016	4.2	4.887	4.527	5.523	5.35	4.445	4.36	4.22	4.945	5.37	4.68	4.12	4.555	5.086	4.508	4.27	4.156	5.37	4.97	4.77	4.64	4.8	5.293	4.582	4.67	4.42	4.08	4.316	4.016	5.684	4.45	4.3	4.57	5.207	4.082	5.28	4.344	4.51	4.984	5.098	4.652	4.543	4.176	3.771	5.184	6.566	4.164	4.785	4.234	4.324	4.555	3.889	4.965	4.03	4.55	4.473	4.59	4.152	4.918	4.08	3.682	4.0	4.758	4.074	4.953	4.223	4.637	4.742	4.668	4.195	4.41	4.64	4.38	4.414	4.363	4.203	4.33	4.773	4.023	4.06	4.742	4.277	6.98	3.805	4.457	5.094	4.793	4.395	4.23	4.44	4.008	4.938	4.46	4.152	4.516	4.11	4.723	4.2	4.562	4.016	4.246	3.977	4.574	3.836	4.574	4.902	4.324	4.42	5.297	5.2	5.453	4.53	4.668	4.277	4.508	4.508	4.047	4.812	4.316	4.547	4.254	4.03	4.496	4.902	4.508	4.793	4.297	3.986	4.367	4.152	4.645	3.824	4.535	4.47	4.277	4.42	5.15	4.137	3.986	5.383	4.367	4.74	4.72	4.477	4.535	4.582	4.97	4.754	4.234	4.18	5.04	3.902	4.605	4.668	4.19	4.12	4.918	4.625	4.258	3.934	4.09	4.574	4.574	4.113	4.527	4.31	4.605	4.14	5.125	4.254	4.344	4.473	4.125	4.8	4.805	4.46	5.094	5.61	4.684	4.418	4.57	5.355	4.445	4.703	3.98	4.074	5.65	5.418	4.1	4.742	4.367	4.117	3.943	4.152	4.465	4.465	3.773	5.258	4.035	4.117	4.754	4.617	4.18	4.945	4.12	5.152	4.33	4.145	4.082	4.71	4.316	4.45	4.27	4.516	4.156	3.7	3.979	3.877	5.137	4.188	5.793	4.203	4.047	4.867	4.03	4.016	4.125	3.895	4.51	5.645	4.613	3.9	4.598	4.492	5.06	5.277	4.27	4.223	4.9	4.797	4.39	3.857	4.473	3.932	4.12	5.223	4.918	4.16	4.227	4.11	4.074	4.176	3.8	4.14	4.28	4.45	5.047	4.15	4.086	4.6	4.63	5.152	4.895	5.324	4.516	4.414	3.72	3.867	5.156	4.58	5.945	4.34	4.53	4.11	4.438	4.71	4.42	3.812	3.852	4.72	4.688	4.55	4.297	4.117	4.723	4.676	3.988	6.355	4.09	3.85	5.066	4.7	5.297	3.846	5.75	4.26	4.31	4.125	4.582	4.0	4.86	4.438	4.1	4.18	4.227	4.297	5.55	4.395	3.785	4.277	4.555	3.982	3.898	5.72	4.785	4.426	5.57	3.943	4.137	5.027	4.254	4.344	4.297	5.098	4.76	4.59	5.5	4.996	5.543	4.438	4.168	4.137	4.125	4.47	4.535	4.332	3.941	4.605	5.605	4.273	4.39	4.105	4.96	5.83	4.223	4.734	4.594	5.047	4.848	5.26	3.723	4.668	5.234	5.645	3.78	4.504	4.29	4.805	3.902	4.33	4.535	4.047	4.676	4.035	3.904	4.074	4.45	3.79	4.734	3.955	4.504	4.34	4.676	4.207	4.227	5.297	4.85	4.16	4.86	3.988	4.734	4.914	4.29	5.49	4.023	4.543	5.043	4.215	4.566	4.92	4.387	6.305	4.625	4.996	3.553	4.15	4.418	4.234	4.008	4.227	4.95	4.17	4.496	4.97	3.715	4.094	4.527	4.695	4.93	4.24	4.293	4.414	5.04	4.676	4.062	4.89	4.297	4.46	3.992	4.26	4.184	5.18	4.56	4.066	4.055	4.67	4.527	4.355	3.975	4.86	4.684	4.92	4.887	4.13	4.695	4.094	4.953	4.3	4.355	4.21	4.855	4.94	5.3	3.834	4.113	3.91	4.22	4.21	4.22	4.715	4.676	4.004	4.316	4.152	4.41	4.227	3.936	4.39	4.883	3.84	4.848	4.582	4.0	5.062	5.047	4.33	4.13	4.66	5.227	3.871	4.508	4.418	4.01	4.83	4.664	4.17	4.055	5.016	4.28	4.477	5.04	3.809	4.82	4.973	4.664	5.0	4.297	3.834	5.1	4.016	4.645	4.19	5.277	4.66	4.12	4.23	5.0	4.152	4.277	4.95	4.09	5.016	4.754	3.951	4.297	4.26	4.777	4.387	4.414	4.137	3.967	3.814	5.15	4.2	4.418	4.25	3.975	4.227	4.15	4.855	4.496	5.312	4.66	4.51	4.32	4.234	4.08	4.41	4.81	4.656	4.34	4.395	4.35	3.748	4.566	4.42	4.543	4.54	4.418	4.117	3.6	4.117	4.742	4.375	3.895	3.764	4.043	3.879	3.984	4.797	4.516	4.164	4.824	4.65	4.324	4.54	4.53	4.164	4.914	4.33	4.742	4.875	4.383	4.492	3.914	4.742	4.6	4.285	4.344	4.035	4.36	4.824	4.254	3.916	4.617	5.035	4.562	4.29	3.965	5.047	5.703	5.1	4.29	4.066	4.02	4.84	4.156	4.723	4.71	5.027	4.168	4.254	4.723	5.35	4.043	4.203	4.8	5.934	4.82	4.586	4.29	5.61	4.727	4.688	4.52	5.375	4.65	4.984	4.03	4.418	4.586	4.805	3.893	4.375	4.25	4.637	4.88	4.42	5.34	4.043	4.234	4.18	4.45	4.3	5.414	4.793	4.434	4.195	5.176	4.58	4.492	4.023	4.785	4.438	4.36	4.26	4.34	4.984	4.52	4.773	4.46	4.26	3.92	4.574	4.715	3.924	4.38	4.85	4.258	4.492	4.42	4.137	4.246	5.43	4.03	4.16	4.668	3.787	4.59	4.137	4.85	4.676	4.477	4.727	4.293	5.31	4.234	4.43	3.922	4.656	4.145	4.336	5.01	4.348	4.023	4.246	5.09	4.195	4.23	4.566	4.246	4.566	4.918	3.871	4.84	5.574	4.355	4.27	4.297	4.59	5.367	4.586	3.965	4.598	3.92	5.31	5.09	4.543	4.55	4.387	4.973	4.27	4.254	5.02	4.484	4.184	4.82	4.617	4.23	4.43	4.16	4.63	3.777	5.094	4.19	4.79	4.41	4.65	4.316	4.758	7.594	3.908	4.41	4.516	4.32	3.785	4.273	3.867	4.96	4.082	4.203	4.24	4.66	4.266	5.008	3.96	4.082	4.96	4.598	3.998	4.49	4.406	4.766	5.29	4.17	4.13	4.594	4.48	4.68	4.312	4.273	5.035	4.34	4.28	4.496	4.03	4.438	5.617	4.184	3.916	4.14	4.723	4.387	5.13	4.523	4.695	4.023	4.047	4.36	4.38	4.465	5.258	4.594	4.47	4.535	3.947	3.938	5.29	3.994	4.18	4.363	4.156	4.36	4.496	4.24	4.105	4.62	4.34	4.043	4.68	4.504	4.996	4.168	5.367	3.986	4.145	4.332	4.207	4.316	4.25	4.336	3.91	4.766	4.535	5.043	4.348	4.598	4.496	5.996	3.955	4.23	4.4	4.297	4.07	6.152	4.715	4.734	4.223	4.082	4.484	4.35	4.473	4.28	5.133	4.36	4.832	4.977	5.86	4.14	4.7	4.375	4.215	4.234	4.223	4.1	4.09	4.67	4.547	5.344	4.305	5.023	4.316	4.902	5.074	4.793	3.998	4.535	4.723	5.453	4.227	3.88	3.885	3.998	5.48	4.51	4.934	4.406	4.566	4.05	4.26	4.98	4.285	4.023	3.717	4.344	4.086	4.477	4.812	4.973	3.64	3.91	3.73	4.28	5.062	4.613	4.203	3.98	4.285	4.56	4.508	3.723	4.867	4.426	4.668	3.94	3.996	4.91	4.61	4.168	4.29	3.846	5.18	4.68	4.293	4.01	4.125	4.555	4.88	4.332	4.902	5.21	5.168	3.982	3.953	4.78	3.596	4.21	4.598	4.223	4.49	4.46	5.043	4.74	4.277	4.145	4.63	4.31	4.555	4.39	3.861	3.98	4.81	5.168	3.973	4.12	4.605	3.99	3.875	4.18	4.51	4.45	4.094	5.438	4.836	4.734	4.293	5.89	3.906	4.414	4.87	4.312	4.64	4.047	4.555	4.836	4.07	4.258	4.914	3.82	4.24	4.45	4.363	3.812	4.363	4.15	4.152	4.37	4.574	4.242	5.082	4.758	4.246	4.875	4.0	4.543	4.066	4.56	4.145	4.48	4.445	4.363	4.17	4.535	5.58	5.652	3.887	4.246	4.605	5.17	4.207	4.83	4.42	4.285	4.086	4.426	4.39	4.684	5.316	4.457	5.02	4.332	4.52	4.297	4.312	4.438	4.395	4.12	3.96	4.906	4.223	4.562	4.574	4.68	4.33	7.883	4.164	3.967	4.285	4.086	4.047	4.156	4.043	4.582	5.25	4.703	4.88	4.85	5.15	4.09	7.414	4.414	4.1	4.31	4.484	4.664	4.35	4.406	3.977	4.395	5.19	4.02	5.195	4.156	4.95	4.16	4.254	4.766	4.152	5.37	4.355	3.846	4.426	4.188	4.137	4.39	4.195	4.82	4.61	4.676	4.4	3.871	4.656	4.395	5.43	4.418	4.07	4.37	3.973	4.926	4.113	3.852	4.527	4.176	4.5	4.406	4.93	4.17	4.79	4.227	4.625	4.19	4.54	4.082	4.7	4.105	5.156	4.758	3.799	4.47	4.8	4.42	5.07	4.094	4.297	4.375	4.8	4.39	4.06	4.17	3.895	4.17	4.285	4.29	4.02	4.78	5.254	5.96	3.867	4.453	4.71	4.785	4.91	4.023	4.38	4.066	3.885	5.246	4.586	4.11	4.61	4.434	4.08	3.984	4.945	4.54	4.58	5.156	4.473	4.254	5.47	5.168	5.91	4.938	5.723	4.613	4.254	4.254	4.395	4.12	4.26	4.555	4.203	5.004	3.943	4.934	4.965	4.38	4.02	4.23	4.375	4.953	4.266	4.06	4.625	4.566	4.168	5.195	4.312	4.56	5.695	5.055	4.13	4.332	4.645	3.879	4.184	4.47	4.38	4.285	4.79	4.254	5.363	5.266	4.25	4.344	4.332	4.688	4.375	4.3	4.195	5.293	4.086	4.414	4.418	5.742	4.29	4.133	4.17	4.453	4.023	5.016	4.098	3.996	4.293	4.64	4.14	4.023	4.168	5.14	3.746	4.508	4.207	4.76	4.688	5.016	4.316	4.5	4.004	4.043	4.465	4.15	4.574	5.03	4.4	4.004	4.117	4.562	4.277	5.234	4.277	4.89	3.703	4.3	4.17	4.38	4.574	4.023	4.37	4.402	4.223	4.633	3.803	3.941	4.35	4.723	4.25	3.984	4.934	4.414	5.6	4.47	4.266	4.02	4.707	3.76	3.879	5.3	5.2	4.043	4.367	4.57	4.344	3.82	4.86	4.355	3.97	4.555	4.203	3.906	3.94	4.88	4.363	4.64	4.66	4.25	4.61	4.48	4.164	4.168	3.807	3.814	4.664	4.184	5.703	3.924	4.465	5.336	3.998	4.52	4.266	5.04	4.72	4.043	4.39	3.877	5.152	4.28	4.18	4.59	4.406	4.215	4.15	4.445	4.793	3.99	5.234	4.992	3.887	4.54	4.523	4.66	4.152	4.434	4.5	4.727	4.805	4.324	4.305	4.594	4.06	4.688	4.133	4.074	4.723	3.986	5.207	4.21	4.285	4.152	4.18	4.953	3.863	4.723	5.414	4.203	4.246	4.152	4.06	4.2	4.832	3.99	4.617	5.41	3.84	4.19	4.418	4.73	3.697	4.41	6.68	4.81	3.994	4.2	5.164	4.375	5.145	5.695	4.344	4.844	4.188	3.898	5.383	4.574	5.508	4.44	4.523	3.943	4.4	4.477	4.902	4.61	5.184	5.14	4.496	4.75	4.215	4.12	4.277	4.05	4.543	5.89	4.21	4.57	4.04	3.99	4.996	4.2	4.254	4.23	4.492	4.66	5.254	4.0	4.297	4.293	4.16	5.562	4.574	4.473	4.633	5.945	4.62	4.434	4.785	4.44	3.986	4.613	3.967	4.34	4.695	4.156	4.176	3.854	4.273	4.254	4.934	4.176	4.863	4.508	4.348	4.363	4.832	4.797	4.363	5.0	4.664	3.879	5.05	4.19	4.46	4.176	5.055	4.266	4.414	5.812	4.496	4.465	4.73	5.258	4.562	6.29	5.18	4.27	4.902	4.562	4.64	4.035	4.594	4.695	4.754	4.13	5.965	4.316	4.402	4.96	4.62	4.83	4.402	4.316	4.2	5.895	4.77	4.21	4.33	4.06	4.023	4.27	6.54	4.438	4.69	4.156	4.12	4.4	4.438	4.28	4.61	4.707	3.91	4.113	4.07	3.863	3.945	4.46	4.004	4.207	5.016	4.11	4.844	5.01	4.203	4.793	5.72	4.05	4.61	4.715	3.848	4.14	4.95	4.99	4.457	4.855	4.44	4.766	4.652	4.777	4.48	4.07	4.54	3.76	4.21	4.39	5.03	3.967	4.793	4.21	4.008	4.75	5.418	3.928	4.566	4.11	4.73	4.145	4.543	4.51	4.223	4.133	4.53	4.65	4.36	4.234	5.23	4.086	4.06	5.098	4.46	4.1	5.34	4.4	4.918	4.445	4.598	3.557	4.68	4.586	4.645	4.363	4.46	4.83	4.59	4.453	4.023	4.15	4.375	4.605	4.195	4.438	4.043	4.38	4.168	4.598	4.793	4.258	5.254	4.547	4.395	4.668	4.01	4.375	4.43	6.75	4.605	3.717	5.562	3.955	4.395	4.438	4.188	4.76	4.68	4.848	4.074	4.117	4.07	4.094	5.156	4.71	4.484	4.875	4.145	4.5	4.7	4.414	3.91	4.176	4.465	4.055	4.96	4.215	4.22	5.363	4.47	4.29	4.46	4.33	4.26	4.164	4.715	4.246	4.098	4.113	4.05	4.86	4.32	4.355	4.9	4.508	4.906	4.348	5.465	4.316	4.07	4.47	4.562	3.992	4.543	4.1	5.09	5.473	4.316	4.68	5.125	4.11	3.889	4.69	3.803	4.44	4.72	4.145	5.086	4.45	4.7	5.027	4.71	3.98	4.363	4.184	3.984	4.168	4.473	4.3	4.66	5.375	4.17	4.516	4.184	5.605	4.582	5.34	3.918	4.375	4.566	4.79	4.086	5.348	3.984	4.52	4.17	4.484	4.355	4.41	4.44	4.758	4.703	4.273	4.49	5.215	4.66	4.31	4.23	3.953	4.895	4.453	4.48	4.094	4.19	4.3	4.844	4.03	4.3	4.12	4.125	4.56	4.105	4.81	4.645	4.938	4.684	5.664	4.25	4.055	4.633	4.07	4.57	3.904	4.445	4.473	4.41	4.41	4.633	4.098	4.887	4.234	4.69	4.273	4.29	4.383	4.137	4.41	4.875	4.17	5.418	5.023	4.125	4.234	5.89	5.11	4.348	3.883	4.14	4.824	4.273	4.277	4.832	4.46	4.52	3.973	4.03	4.25	4.727	4.08	4.375	4.35	4.453	4.66	4.625	3.861	4.188	4.3	4.062	4.133	5.926	4.977	4.133	4.523	4.18	4.645	5.15	4.51	6.23	3.908	4.516	4.83	4.832	4.258	4.547	4.13	4.76	4.777	4.168	4.066	4.746	4.324	4.133	4.895	4.81	4.074	3.836	4.305	3.957	4.098	4.996	4.56	4.504	4.547	4.062	5.152	4.426	4.496	4.375	4.145	4.55	4.5	4.7	3.877	4.44	4.715	5.145	4.04	4.7	3.996	4.137	4.125	4.91	5.027	4.086	4.668	4.535	4.64	4.117	3.934	4.297	4.59	3.814	4.246	5.13	4.227	3.955	5.04	4.156	4.133	5.367	4.105	4.55	4.91	4.13	4.434	4.094	4.473	3.938	4.145	3.43	4.426	4.043	4.98	4.016	4.176	4.35	4.957	4.133	4.805	4.195	5.137	4.348	4.977	4.2	4.504	4.773	4.043	4.227	4.16	3.916	4.324	4.59	4.387	4.77	4.0	5.445	4.43	3.967	5.74	4.33	3.96	4.09	4.582	4.465	3.992	4.75	3.879	4.31	4.387	4.113	4.4	4.805	4.52	4.734	4.72	5.03	4.31	4.34	4.87	4.152	4.375	6.125	4.14	4.715	4.105	4.504	4.137	5.055	4.492	4.52	4.61	4.64	4.254	4.69	4.72	4.367	4.418	4.637	4.336	4.246	5.293	4.34	4.766	4.92	4.508	6.617	5.656	3.842	4.09	4.965	4.22	4.47	4.883	4.336	5.22	4.41	4.19	5.832	4.426	4.234	4.84	5.09	5.312	4.133	4.895	4.59	4.21	4.355	4.945	5.004	4.234	4.664	4.324	5.113	4.043	5.145	4.97	4.88	5.016	4.48	4.094	3.824	4.016	3.94	4.465	4.766	5.082	5.215	4.77	4.207	4.324	4.895	4.668	4.73	4.82	4.45	4.016	4.08	4.28	4.766	4.363	5.305	4.69	5.25	4.09	4.098	4.184	4.434	4.457	4.707	3.945	4.277	4.215	4.504	4.93	4.008	5.227	4.797	4.62	4.44	4.117	4.18	4.11	4.51	4.324	5.523	4.35	3.904	5.223	4.367	4.766	4.17	4.152	4.0	4.22	4.223	4.234	4.758	5.184	4.277	3.98	5.355	3.754	4.984	4.53	3.982	3.896	4.613	4.164	4.914	4.652	3.969	4.02	4.207	4.875	4.906	4.066	3.918	4.664	3.744	4.234	4.727	4.24	3.803	4.074	4.367	4.496	4.234	5.18	4.344	3.965	4.41	4.535	4.91	5.02	4.824	4.0	5.31	4.023	4.484	4.523	4.59	4.793	5.594	4.348	4.23	4.86	3.973	4.215	4.492	5.363	5.19	4.008	4.555	4.59	4.004	4.863	4.086	4.773	3.791	4.57	4.094	4.63	4.49	4.266	4.492	4.316	3.95	4.133	4.22	4.773	4.29	3.783	5.375	4.316	6.152	4.32	4.727	5.47	4.062	4.29	4.02	4.15	4.145	3.53	4.164	4.332	5.52	4.547	4.816	4.676	5.367	4.95	4.477	4.25	5.45	4.984	4.027	4.098	4.86	4.117	5.56	5.266	4.074	4.273	4.035	4.055	4.074	5.25	4.707	4.977	3.932	4.996	4.348	4.336	3.984	4.133	4.99	4.633	4.473	4.312	4.344	4.367	4.703	4.598	3.9	4.227	5.188	3.951	4.37	4.78	4.695	4.598	3.912	4.125	4.363	4.383	4.293	4.324	4.207	4.14	4.8	5.918	4.508	3.924	4.34	4.438	4.297	3.969	3.86	3.96	3.969	4.156	4.58	5.61	5.574	4.637	4.637	4.336	4.746	3.855	5.594	4.023	4.414	4.523	4.508	5.227	4.26	5.246	4.598	4.348	4.008	4.664	4.4	4.047	4.688	4.902	5.145	4.297	4.555	4.76	4.02	4.83	4.36	5.14	5.695	4.86	3.957	4.85	5.977	4.008	4.89	4.266	5.082	4.156	4.72	6.07	4.4	4.13	3.947	4.598	3.91	4.477	5.195	4.434	4.2	4.957	4.47	4.69	5.086	4.074	4.754	4.93	5.258	4.383	4.453	4.254	4.652	3.875	4.344	4.473	5.36	4.617	3.975	4.363	4.66	4.184	4.16	4.76	4.715	4.55	5.273	4.867	4.46	3.781	4.176	4.484	4.12	4.082	3.994	4.367	4.332	4.81	4.0	4.598	4.496	5.094	4.723	4.152	4.0	5.688	4.117	5.477	4.785	5.02	4.496	4.527	4.566	4.254	5.066	6.055	4.242	4.01	5.27	4.08	4.36	4.88	3.918	4.105	4.113	4.42	4.395	4.793	4.605	4.195	4.27	5.043	4.465	4.26	4.68	5.008	4.4	4.25	3.832	4.594	4.145	5.13	4.062	4.383	4.805	4.31	4.707	4.46	3.953	4.56	4.74	4.363	4.39	4.21	4.742	4.176	4.48	4.24	4.344	3.988	4.254	4.83	4.06	4.17	4.36	5.16	4.246	4.55	4.656	4.63	4.734	4.426	4.51	3.617	4.527	4.047	4.914	4.93	4.535	4.305	4.73	3.994	3.854	4.723	4.363	5.9	4.277	4.438	4.92	4.582	4.2	4.92	5.035	4.773	4.64	4.375	3.992	4.53	4.152	4.938	3.996	4.89	4.105	4.42	4.516	4.625	4.035	4.12	4.652	4.69	4.227	4.51	5.324	4.355	4.617	4.824	4.355	5.098	4.223	3.969	4.195	4.36	4.145	4.152	4.094	4.445	4.164	4.582	4.863	4.535	3.98	5.195	4.78	4.77	4.906	4.848	4.375	4.9	4.145	4.547	3.963	4.387	4.51	4.387	4.363	4.734	4.9	4.984	4.316	4.125	4.37	4.633	4.312	4.305	5.39	4.46	4.094	3.752	4.24	4.027	4.65	4.145	4.22	5.566	3.94	4.08	4.25	4.28	4.95	3.986	5.043	3.904	4.12	4.688	4.33	4.098	3.994	3.96	4.664	3.832	4.582	4.46	4.33	4.457	4.32	4.367	4.23	4.203	4.87	4.285	4.535	4.09	4.723	4.742	4.676	4.62	4.723	4.68	4.164	4.023	4.156	5.305	3.996	5.094	4.27	4.434	4.234	5.914	4.785	4.33	4.78	3.877	5.457	5.203	3.896	4.527	5.223	5.68	4.652	4.59	4.188	4.75	4.754	4.95	4.754	4.016	4.43	4.523	4.645	4.535	4.617	4.13	4.625	4.254	4.047	4.04	3.898	4.324	4.754	5.29	4.625	4.535	4.1	4.324	3.576	4.836	4.4	4.496	4.156	4.344	5.37	4.215	3.977	4.55	4.668	4.105	4.574	5.438	4.098	4.81	4.97	4.32	4.652	4.14	4.3	4.555	4.586	4.324	4.145	4.043	5.137	4.24	4.395	3.816	4.164	4.312	4.266	4.207	4.477	4.938	4.812	4.33	4.5	4.363	4.703	4.97	4.22	4.81	4.5	5.07	4.773	4.18	4.086	5.355	4.625	4.598	3.941	4.523	4.613	4.777	5.0	4.996	4.023	4.695	4.03	4.258	4.85	5.074	4.184	4.215	4.43	4.04	6.004	4.65	4.15	4.29	5.223	4.516	4.332	4.707	4.207	4.72	4.24	4.902	4.46	4.555	4.035	4.43	4.133	4.195	3.889	4.08	4.727	5.086	4.527	5.273	4.39	4.23	4.4	4.62	4.266	4.305	3.795	4.797	4.77	4.812	4.95	4.08	4.586	4.7	3.68	4.86	4.176	5.277	4.355	4.074	5.88	3.885	3.82	4.598	4.434	4.2	4.676	4.23	5.453	4.67	4.22	4.32	4.734	4.426	3.879	5.242	5.504	3.924	4.434	4.316	5.445	4.375	4.504	5.637	4.46	4.67	4.797	4.594	3.953	4.15	3.902	4.477	4.418	5.0	4.547	4.203	5.203	4.02	4.12	4.37	4.336	4.516	4.293	4.91	4.562	4.113	4.25	4.2	4.367	4.55	3.965	4.195	5.016	5.28	5.074	4.496	4.2	4.03	4.613	4.242	4.766	4.637	5.03	4.59	4.23	4.01	4.11	4.54	4.723	3.79	4.125	4.527	4.938	4.402	4.043	4.78	4.223	4.45	4.99	5.12	4.055	4.26	4.64	4.363	4.25	4.17	3.918	5.2	4.56	4.188	4.316	4.465	4.098	4.41	3.992	4.26	4.375	4.06	3.73	4.65	4.145	3.814	4.234	4.86	4.195	4.58	4.652	4.492	4.367	4.793	4.805	4.555	4.59	5.195	4.297	4.426	4.805	4.207	4.766	4.406	4.562	3.752	4.49	5.258	4.43	4.1	4.004	4.496	4.57	5.41	4.35	4.23	4.49	3.852	4.05	4.496	5.113	4.613	4.113	4.727	3.824	4.64	4.555	4.47	4.504	4.3	4.246	4.73	4.25	4.06	4.402	4.45	4.086	4.65	4.562	3.91	4.96	4.0	5.336	5.016	3.877	4.203	4.63	3.887	4.36	4.754	4.188	4.01	4.67	4.203	4.293	4.047	4.086	5.58	4.63	5.9	4.707	4.55	4.812	4.195	4.07	4.992	4.69	4.434	4.43	3.924	4.324	4.74	4.38	4.223	4.016	4.5	3.771	4.246	4.07	3.38	3.934	4.715	4.062	4.457	4.324	4.336	4.273	4.15	5.133	4.95	4.305	4.44	4.273	4.4	3.908	4.645	4.246	4.81	4.23	4.78	3.684	4.242	3.707	4.97	5.04	4.57	4.05	4.934	3.85	4.023	4.035	5.83	4.266	4.492	4.05	4.027	4.496	4.035	6.082	4.87	4.86	4.375	4.242	4.31	4.74	4.375	4.043	4.72	3.924	4.734	5.137	3.998	4.383	4.918	4.684	4.57	5.22	3.854	4.0	4.01	4.656	4.082	5.617	4.2	4.91	4.375	5.035	5.113	4.793	3.936	4.32	4.24	4.47	4.04	4.31	4.54	4.52	5.152	4.52	4.28	4.76	4.81	4.633	4.234	5.19	4.426	4.746	4.258	4.71	4.05	4.355	5.043	5.766	4.547	4.65	4.258	4.098	4.703	5.367	4.125	5.29	4.223	4.066	4.312	4.24	4.03	4.945	4.56	5.098	4.062	5.254	4.78	4.457	4.16	5.406	4.633	4.547	4.6	4.258	4.062	4.582	5.9	4.37	5.156	5.004	5.23	5.043	4.008	4.28	5.1	4.465	5.5	4.043	4.133	4.074	4.273	3.879	5.61	4.387	4.16	5.63	4.55	5.258	4.312	4.547	4.406	3.844	3.92	4.074	4.984	4.484	4.46	5.883	4.42	4.914	4.13	4.83	4.1	4.508	4.23	4.094	4.254	4.45	4.56	4.24	4.46	4.22	4.38	4.9	3.896	4.47	4.19	4.83	3.893	5.58	4.355	4.57	4.89	5.348	3.928	4.062	4.605	4.21	4.58	4.59	4.457	6.28	4.47	3.998	4.31	5.05	4.312	5.13	4.402	3.965	4.156	4.79	4.164	6.535	4.145	4.625	4.375	5.164	3.975	4.113	4.535	4.773	3.588	4.43	4.1	4.53	4.11	4.31	4.5	4.41	5.105	4.13	4.91	4.426	4.35	4.582	4.656	4.78	4.258	4.934	4.727	4.02	4.6	4.8	3.885	4.797	5.035	5.543	4.816	4.33	4.76	4.727	4.145	4.42	4.293	4.94	4.164	4.32	4.793	5.13	3.668	4.793	4.38	3.99	4.824	4.53	4.508	4.598	4.547	4.594	4.664	4.17	4.465	4.566	3.832	3.879	4.074	5.168	3.877	4.844	4.54	4.867	3.926	4.6	4.395	4.92	5.062	4.027	4.562	4.324	4.645	4.32	4.703	4.977	5.086	4.297	5.094	4.14	4.164	4.336	4.484	3.924	4.13	4.75	4.156	4.176	4.43	4.133	4.406	5.207	4.17	4.8	4.434	4.742	4.3	4.402	5.02	3.496	4.49	4.246	5.207	4.09	4.215	4.676	5.203	4.027	4.53	4.03	4.168	4.875	4.37	4.11	4.91	4.773	4.074	4.117	4.395	4.918	4.52	4.535	5.074	4.84	4.41	4.59	4.234	4.266	4.176	4.66	4.574	5.062	4.426	3.877	4.652	5.28	3.973	4.79	4.527	4.254	4.27	4.43	4.496	3.832	4.49	5.188	4.676	4.41	4.4	4.01	4.305	5.13	4.965	4.055	4.395	4.164	4.133	5.137	4.336	4.418	4.574	4.617	4.895	4.184	3.926	4.25	4.76	4.113	4.8	5.973	3.633	5.2	4.04	4.344	4.51	4.387	4.035	4.598	4.52	4.316	4.09	5.17	4.39	3.863	4.35	4.39	4.246	3.916	3.988	4.504	4.203	4.695	4.234	4.65	4.605	4.543	4.19	3.98	4.04	4.55	4.387	3.92	5.07	4.465	3.95	5.848	4.37	4.906	4.246	4.203	4.64	4.797	4.453	4.18	4.215	4.94	4.36	4.227	4.3	5.14	4.246	4.957	4.84	4.617	4.164	4.164	4.043	5.066	4.074	4.348	4.223	4.848	4.797	4.094	4.254	4.73	4.145	5.348	4.027	4.617	4.95	4.023	4.418	4.297	4.707	4.57	4.33	3.861	4.44	4.676	4.17	4.586	4.6	4.113	5.242	3.736	4.1	3.643	4.777	4.242	5.387	4.31	3.928	4.35	3.768	4.32	4.473	4.457	4.24	5.11	4.113	4.426	4.184	4.324	4.047	3.922	4.473	4.06	4.195	4.402	4.242	4.69	4.17	4.95	4.21	4.36	3.709	4.438	4.45	4.35	4.54	4.254	4.176	4.75	4.61	4.723	4.68	4.094	4.215	5.84	4.305	3.98	4.06	3.746	4.895	4.297	3.969	5.133	4.06	4.21	4.297	4.883	4.336	5.645	4.805	4.996	3.736	4.96	3.812	3.809	4.41	4.492	4.34	4.457	4.664	5.57	4.957	4.93	4.47	4.066	4.02	4.02	4.523	5.324	5.08	4.855	4.133	5.266	4.324	3.773	3.916	3.998	4.195	3.871	4.7	4.03	5.46	4.027	4.035	4.56	4.402	4.3	4.234	3.965	4.72	4.105	3.93	4.69	4.42	4.273	4.95	4.42	4.17	4.05	3.941	3.99	4.867	4.105	3.947	4.594	3.947	4.598	4.777	4.996	4.266	4.96	4.64	4.438	5.684	4.945	4.6	4.29	4.125	4.12	5.16	4.137	4.875	4.348	4.996	3.865	4.69	4.812	4.383	4.77	4.184	4.47	4.023	4.242	4.363	4.28	4.535	4.453	4.508	4.42	4.105	4.72	4.305	4.227	4.27	4.902	4.7	4.812	4.105	4.277	4.516	4.41	4.35	5.05	4.2	4.676	4.168	3.723	5.48	4.125	4.105	4.28	4.082	3.947	5.074	3.984	4.46	4.73	4.258	4.234	3.89	4.74	4.062	4.594	3.889	5.74	3.97	3.885	4.445	5.96	4.098	3.85	4.344	5.59	4.69	4.33	4.555	4.793	4.293	4.19	4.41	4.676	4.242	4.36	3.928	4.574	4.645	4.55	4.99	4.43	4.273	4.54	5.387	3.988	4.426	4.35	4.652	4.074	4.285	4.336	4.062	4.145	4.71	4.25	5.457	4.93	4.504	4.746	4.043	4.34	4.023	4.645	4.543	4.23	4.004	3.852	4.848	4.33	4.28	4.332	3.791	5.08	4.66	4.125	4.7	4.21	3.912	4.863	4.375	3.936	4.812	5.074	4.87	4.38	4.633	4.473	4.523	4.312	4.703	4.824	4.55	4.34	4.55	4.63	4.105	5.234	3.889	4.688	3.91	4.47	4.266	4.34	4.062	4.29	4.133	5.426	4.574	4.8	4.66	4.64	4.406	4.777	4.684	4.92	4.258	4.223	4.46	4.664	4.008	4.27	4.89	4.586	4.094	4.086	4.254	5.273	4.58	5.953	4.387	4.375	4.76	4.33	4.203	4.69	4.23	4.574	4.33	4.184	3.855	3.934	4.266	5.207	4.84	4.59	4.254	5.223	4.39	5.59	5.59	4.56	4.26	4.44	4.293	4.55	4.43	3.9	4.777	4.51	5.18	4.383	4.992	4.24	4.21	4.438	4.574	4.055	4.426	4.625	4.14	4.473	3.953	4.496	4.5	3.9	4.02	4.113	4.35	4.215	4.5	4.605	4.5	3.973	4.41	4.824	4.977	4.645	4.47	4.844	4.773	4.215	3.86	4.418	4.246	4.414	5.043	4.367	3.83	4.8	4.85	4.305	4.06	4.133	4.883	4.277	4.97	3.693	3.785	4.92	4.465	4.543	4.625	4.297	4.375	4.207	4.496	3.861	4.016	4.105	3.947	5.395	4.3	4.645	4.273	4.297	5.117	5.137	4.227	4.117	4.324	5.18	4.383	4.06	4.61	4.64	5.01	4.51	4.78	4.67	4.582	4.016	4.684	5.324	3.564	4.46	4.26	4.363	4.92	4.387	4.5	5.266	4.14	4.246	5.055	4.438	4.844	4.652	4.14	4.445	4.312	4.777	5.156	4.34	4.574	4.23	4.227	3.97	3.854	4.434	4.977	4.37	5.18	4.633	4.195	4.812	5.254	4.48	4.984	4.242	4.81	3.912	4.17	4.055	4.688	5.777	4.625	5.684	4.95	5.652	4.65	4.727	4.75	4.156	4.582	4.453	4.773	5.504	4.977	4.68	4.55	5.01	4.113	4.176	4.28	4.445	4.758	4.453	4.74	4.14	4.21	4.41	4.445	4.848	4.336	4.24	4.566	4.32	4.305	4.72	4.035	4.348	4.98	4.203	5.402	4.906	5.344	5.055	4.363	4.04	4.7	4.145	4.61	5.07	5.367	5.973	4.242	4.656	3.793	4.45	3.812	4.984	4.695	4.55	4.16	4.246	4.2	4.684	5.047	4.156	4.18	4.457	5.35	4.047	4.246	4.08	4.555	4.31	4.234	4.26	4.445	4.246	5.87	4.402	4.12	4.113	4.324	4.3	4.4	5.76	4.54	4.324	3.938	4.234	3.764	4.293	3.98	4.855	3.805	4.574	4.11	4.35	4.285	4.324	5.07	4.582	4.08	4.06	4.918	3.76	4.652	4.86	4.707	4.938	4.0	4.613	4.43	4.184	3.818	4.676	4.316	4.477	4.047	3.857	4.58	4.258	4.523	3.98	4.234	4.793	4.78	4.688	4.34	3.92	4.973	4.65	4.816	4.53	3.771	3.738	4.63	4.773	4.793	4.547	4.203	4.29	3.975	4.25	4.047	5.223	4.164	4.88	4.496	5.04	4.59	3.916	3.842	4.457	4.4	4.625	4.28	4.473	4.715	4.324	3.926	4.305	4.164	4.746	3.973	3.852	3.986	4.42	4.8	4.63	3.998	4.535	4.586	3.973	4.46	4.816	6.07	4.34	4.89	4.85	4.31	4.258	4.484	4.777	5.387	3.82	4.484	4.105	5.098	4.355	4.297	4.27	3.922	4.266	4.105	4.367	4.293	5.617	4.613	5.04	4.484	5.395	4.42	4.293	4.664	5.133	4.344	3.957	5.273	4.113	4.21	5.355	4.67	4.516	5.484	4.72	4.062	4.836	4.27	4.9	4.234	4.35	3.799	4.895	3.81	4.53	3.893	5.727	3.928	4.484	3.756	4.277	4.543	4.395	4.285	4.324	4.17	4.47	4.082	4.168	4.383	4.477	4.15	4.78	4.63	6.3	5.242	4.434	4.527	4.445	4.055	4.207	4.965	4.543	4.414	4.152	4.11	3.99	4.863	4.555	4.43	3.984	3.84	4.44	4.438	3.94	4.145	4.31	3.703	4.18	4.566	4.62	4.297	4.457	4.613	4.77	4.707	4.105	4.227	4.605	7.297	5.54	4.164	5.09	3.994	5.19	5.176	5.836	4.19	4.367	4.434	4.977	4.562	3.926	4.402	5.01	4.95	4.75	4.547	4.195	4.242	4.715	4.28	4.523	5.332	5.66	4.992	5.08	4.406	4.652	4.31	5.03	3.904	4.535	4.504	4.914	4.336	4.703	5.35	4.027	4.105	5.527	4.32	3.777	4.01	3.87	4.29	4.094	3.93	4.59	4.453	4.457	5.492	4.586	4.152	4.426	5.094	5.02	4.41	3.81	4.203	5.137	4.16	4.664	4.203	4.582	4.45	4.09	4.566	4.363	3.951	4.312	4.996	4.465	5.848	4.09	4.48	4.344	4.246	4.402	4.285	4.508	4.504	4.645	4.387	4.8	4.57	4.797	4.62	5.523	5.316	4.203	4.574	4.113	4.39	4.305	4.008	4.168	5.418	4.402	4.652	5.344	4.168	4.457	4.492	4.305	4.117	4.39	4.195	4.19	4.47	4.836	4.28	4.34	4.043	3.816	4.676	4.887	4.543	4.023	4.547	4.26	4.246	4.824	3.828	5.19	4.867	4.906	4.906	4.22	3.58	3.975	4.32	4.414	4.727	4.445	4.645	4.953	3.863	4.406	4.19	4.1	4.11	3.912	4.387	4.08	4.387	4.53	3.734	4.664	4.74	4.133	5.33	4.21	5.19	5.055	3.91	4.59	4.305	4.066	4.785	4.695	5.504	4.27	3.969	5.12	4.996	3.943	4.98	4.203	4.46	4.836	4.562	5.42	4.617	3.98	4.05	4.613	4.56	4.473	4.504	4.754	4.676	4.867	4.027	4.207	5.168	4.04	4.52	4.598	4.223	4.66	5.055	3.887	4.637	4.918	4.7	4.543	4.03	4.016	3.89	4.566	5.586	4.477	4.66	4.17	4.027	4.094	3.951	4.473	4.625	4.31	4.21	4.56	4.184	5.285	4.13	3.977	4.855	4.66	4.8	4.156	5.008	4.504	3.791	4.29	4.3	4.664	4.395	3.764	4.3	4.484	4.79	5.016	4.984	3.844	4.36	4.566	4.484	4.645	3.932	4.316	4.234	4.33	4.566	4.26	4.49	4.355	4.76	4.38	4.223	4.816	4.13	4.477	4.477	4.965	4.332	4.242	3.879	4.523	4.152	4.035	4.527	4.746	5.03	4.473	4.285	3.955	4.55	4.473	4.613	4.12	4.176	5.09	5.22	4.445	4.504	5.02	4.188	5.113	4.246	4.215	5.613	3.984	4.01	4.418	4.406	4.164	3.986	4.355	4.168	4.203	4.492	5.363	3.787	4.992	4.902	4.156	4.332	4.81	4.242	4.29	4.05	4.496	5.86	4.992	4.55	4.293	3.96	4.977	3.92	4.285	4.13	4.54	4.52	4.723	4.38	4.176	5.043	4.414	4.5	3.793	4.1	4.242	4.9	4.098	4.324	5.523	4.668	4.008	4.477	4.477	5.043	4.61	4.742	4.605	4.527	4.484	5.062	4.617	4.266	4.457	4.457	4.156	4.242	3.865	4.793	5.195	4.258	4.297	5.676	4.145	4.395	4.117	4.26	4.727	4.957	4.23	4.17	3.988	5.043	3.906	4.69	4.016	3.86	4.145	4.848	4.633	4.33	4.902	4.06	5.43	4.18	4.348	3.928	4.88	4.406	4.457	4.703	4.64	5.633	5.754	3.932	3.777	4.473	5.133	4.613	4.293	5.72	4.14	4.95	3.84	4.156	4.832	4.047	4.35	5.074	5.11	4.0	4.32	4.332	5.695	4.258	4.598	4.316	4.543	5.254	4.44	3.947	5.145	5.01	4.586	4.168	4.133	4.27	4.168	4.418	3.826	4.098	4.727	4.64	4.105	4.76	6.47	5.39	5.26	4.008	4.42	4.28	5.582	4.598	4.676	4.72	4.016	5.094	4.723	4.14	4.63	4.63	4.29	4.586	4.688	3.896	3.94	4.082	5.24	4.86	4.438	4.97	3.934	4.387	4.49	4.27	5.023	4.582	6.0	3.883	4.56	4.3	4.477	5.293	4.293	4.87	4.344	4.484	4.574	4.348	4.477	4.316	5.758	4.727	4.67	5.176	4.38	4.727	4.87	5.023	4.35	4.16	4.867	4.316	4.684	4.28	4.777	4.48	4.758	3.984	4.043	3.955	4.98	4.496	4.426	4.02	4.645	5.016	5.805	4.84	4.74	4.285	4.32	4.38	3.752	4.055	4.207	4.504	4.938	4.508	3.95	4.547	3.863	5.09	4.406	4.168	4.656	4.76	4.3	4.676	4.016	3.955	4.438	4.29	4.246	5.01	3.959	4.77	4.344	4.34	4.73	4.344	4.12	4.938	4.26	4.23	3.904	3.965	5.305	4.19	4.332	5.133	3.975	5.598	5.395	4.633	3.969	5.516	4.184	4.52	4.688	4.492	4.438	4.875	4.766	4.383	5.26	4.2	4.254	4.934	4.363	4.1	3.926	4.734	4.31	4.895	4.363	4.406	4.984	5.113	4.5	3.932	4.652	3.562	4.26	4.473	3.871	4.46	4.254	4.395	4.273	3.85	5.098	5.33	4.26	3.965	3.975	4.992	4.918	4.996	4.176	4.684	4.99	4.977	4.395	4.812	4.54	5.613	4.547	4.4	4.2	4.734	4.293	4.08	3.875	4.125	4.2	4.316	3.994	3.873	4.715	5.023	4.285	4.418	4.37	4.105	4.117	4.26	5.08	4.715	5.047	4.438	4.05	5.145	4.336	4.625	4.66	4.047	4.867	4.17	4.516	4.51	4.207	4.934	4.445	4.605	4.23	4.48	4.14	4.066	4.434	4.066	3.533	4.348	4.523	4.56	5.25	4.016	3.818	3.938	5.02	4.63	4.965	5.062	4.93	5.266	5.598	5.215	4.26	4.49	4.324	4.746	5.016	4.387	4.496	6.01	5.953	4.832	4.363	3.814	4.52	4.316	4.9	4.73	4.332	4.1	4.227	4.336	4.742	4.977	4.42	4.336	4.508	3.918	4.477	4.234	4.17	4.35	4.37	4.445	4.586	4.42	4.473	4.496	4.625	5.07	4.418	4.63	4.66	5.066	4.543	4.207	5.633	5.016	5.227	4.58	4.7	4.406	4.67	4.457	4.004	4.95	4.254	4.19	4.523	4.76	4.4	4.062	4.43	4.633	4.598	3.986	4.902	4.5	5.305	4.15	4.004	4.117	4.594	4.336	4.21	4.305	4.703	4.242	5.28	3.98	4.734	4.14	5.184	5.05	4.316	4.32	4.15	4.484	3.951	4.836	4.332	4.355	4.637	4.453	4.895	4.418	4.188	4.53	3.914	4.84	3.861	4.2	4.35	3.729	4.9	4.79	4.656	5.633	4.074	4.01	5.152	3.781	4.688	4.54	4.438	4.0	3.71	4.74	4.504	4.465	4.555	4.766	3.875	5.203	4.312	4.05	4.453	4.516	4.22	5.508	4.656	4.098	5.11	4.945	4.297	4.254	4.316	5.168	4.28	5.164	5.453	4.25	4.293	4.312	4.824	4.355	4.89	4.12	4.61	4.473	4.406	4.816	5.402	4.996	4.52	5.26	4.152	4.117	5.95	3.947	5.426	4.33	4.957	5.145	4.492	4.83	4.477	4.293	4.46	4.81	4.695	4.453	5.95	4.195	5.133	4.387	4.562	4.67	4.617	4.453	4.73	4.53	4.043	4.656	4.156	4.223	4.316	3.938	4.133	5.2	3.82	4.402	4.59	3.738	4.8	4.16	4.75	4.266	3.748	4.312	5.434	4.25	4.14	4.33	4.355	4.168	4.863	4.754	4.375	4.227	4.3	5.055	3.848	5.78	3.959	4.77	4.38	4.875	5.316	4.438	4.676	4.977	4.52	3.996	4.41	4.676	4.266	4.324	4.01	4.37	4.375	4.414	4.043	4.324	4.566	4.996	4.703	4.87	3.99	4.312	4.938	4.996	4.227	5.78	4.117	5.293	4.535	4.88	4.516	3.908	4.133	5.13	4.254	4.06	4.332	4.668	4.31	4.363	4.785	3.78	4.43	4.797	3.78	4.504	4.027	4.312	4.01	3.965	5.65	4.54	5.08	4.33	3.918	5.082	4.75	4.2	4.773	4.258	4.195	4.348	4.176	3.986	3.676	4.258	5.113	4.086	4.918	4.496	4.45	3.977	4.52	3.988	3.947	4.28	4.887	4.312	4.98	3.838	5.145	4.234	4.293	4.934	4.266	4.305	4.516	5.992	4.7	5.97	4.203	3.95	4.223	5.12	4.168	5.137	4.49	4.223	4.17	4.21	5.164	5.133	4.2	5.4	3.918	4.434	3.969	4.45	4.88	4.992	4.336	4.332	3.9	4.117	5.152	4.246	4.18	4.41	4.137	4.945	4.168	3.707	4.375	4.27	4.668	4.516	5.08	4.723	4.176	4.703	4.258	4.52	4.26	4.227	3.912	3.992	4.227	4.03	4.344	4.87	5.305	4.52	4.285	4.645	4.918	4.426	3.855	3.941	4.96	4.16	4.18	4.645	4.375	4.01	4.64	4.82	4.73	4.445	4.17	4.746	3.96	4.324	3.857	4.395	4.418	4.39	5.047	4.07	4.336	4.773	4.992	4.145	4.504	4.71	3.99	5.285	4.047	4.266	4.027	4.387	3.547	4.453	4.402	3.988	4.484	4.035	5.152	4.438	4.42	4.48	4.836	5.344	4.36	4.105	4.156	4.703	4.848	4.65	4.676	4.57	4.594	3.54	4.75	4.17	5.543	4.78	4.645	4.223	5.684	4.1	4.316	4.61	4.234	4.887	4.07	4.3	4.97	4.457	4.145	4.56	4.395	4.51	4.65	4.09	4.703	4.586	5.34	4.535	4.375	3.969	3.88	4.496	4.645	3.92	4.086	3.951	4.562	4.203	4.62	4.004	4.43	4.266	4.33	4.1	4.29	3.812	4.094	4.96	4.695	5.46	4.113	3.791	4.336	4.156	4.223	4.95	4.03	4.406	5.08	4.027	4.215	4.23	4.56	4.69	4.914	5.176	4.188	4.523	4.36	4.17	4.957	4.777	4.37	5.02	5.03	4.73	4.49	4.777	4.836	5.03	3.928	3.84	4.31	4.258	4.277	3.98	4.156	4.35	4.137	4.79	4.613	4.53	4.29	4.24	4.773	4.492	4.605	4.062	4.55	4.273	4.715	3.941	4.38	4.535	5.67	4.836	4.22	4.34	5.2	4.426	4.38	4.16	4.25	4.16	4.184	4.027	4.39	5.496	5.004	4.406	4.55	4.15	4.617	4.453	4.277	5.598	4.32	4.543	5.066	3.94	4.25	3.834	4.66	5.004	4.58	4.21	4.43	4.77	3.855	4.125	4.58	3.873	4.67	4.664	4.42	4.312	4.61	5.016	4.754	4.258	4.63	4.836	4.098	5.05	4.656	4.266	4.273	4.98	4.95	4.312	3.828	4.11	4.56	4.31	5.035	4.797	4.562	4.36	5.145	4.74	4.156	4.15	4.36	5.31	4.12	4.55	4.438	4.156	4.973	6.76	4.734	4.176	4.77	5.027	4.6	4.004	3.795	4.992	5.656	4.324	5.02	4.883	3.87	3.783	4.22	4.223	4.28	4.336	4.477	4.387	4.742	4.465	3.83	3.998	4.35	4.137	4.543	4.258	4.008	3.793	4.375	3.906	4.02	5.094	4.984	4.477	4.242	4.18	5.277	4.496	4.555	4.13	4.09	4.137	4.32	4.164	4.383	3.56	4.19	4.957	5.016	4.65	4.45	4.676	5.785	4.9	4.234	4.145	5.1	5.027	4.582	4.055	3.95	4.742	4.395	4.273	4.152	4.242	4.098	4.69	4.523	5.02	4.28	4.184	4.223	4.457	3.908	4.684	4.613	4.414	4.53	5.082	5.137	4.47	4.29	3.746	3.994	3.65	4.15	4.29	3.723	4.535	4.477	4.645	4.867	4.137	4.457	4.37	4.27	5.035	4.82	3.969	4.64	4.22	4.816	4.17	4.406	4.555	4.594	4.492	3.87	5.086	4.41	4.17	5.387	4.195	4.438	4.152	4.562	3.914	4.695	4.445	4.938	4.84	4.656	4.66	4.08	4.043	4.547	5.047	4.223	4.29	3.86	4.18	5.13	4.312	3.902	4.395	4.348	4.66	4.02	5.06	4.844	3.65	4.004	6.05	4.938	3.924	4.71	3.889	4.555	4.61	5.15	4.31	4.86	4.863	4.79	4.875	4.72	4.52	3.975	4.465	4.617	4.77	4.41	4.574	4.066	4.582	4.977	4.387	4.574	4.363	4.184	4.69	4.13	5.293	4.105	5.24	4.098	4.496	3.998	4.3	4.07	4.94	4.754	4.59	4.297	4.676	4.383	5.105	4.867	4.555	4.844	4.832	4.195	4.695	4.55	4.273	4.26	4.484	5.305	4.688	5.33	4.207	4.28	3.973	5.324	4.477	5.188	4.875	4.71	6.848	3.855	4.36	4.15	3.98	4.992	4.438	5.137	4.336	3.855	4.41	4.37	4.367	4.07	4.1	4.38	4.535	4.19	4.44	4.51	4.06	4.45	5.19	4.234	4.938	4.176	4.18	5.508	4.066	5.094	4.086	4.605	4.434	4.43	4.285	4.855	4.574	4.418	5.035	7.19	4.684	4.16	4.176	4.207	4.008	4.777	5.9	4.293	4.258	4.34	4.36	4.453	3.893	4.01	4.555	4.227	5.566	4.805	4.438	4.098	4.37	4.316	3.904	4.73	4.707	4.07	4.734	3.969	4.21	4.188	3.83	4.883	4.977	5.09	4.195	4.586	5.043	4.266	4.977	4.52	4.508	5.453	4.168	4.39	4.65	4.88	5.68	4.2	4.996	4.98	5.76	4.1	4.52	4.56	4.723	4.26	4.35	4.44	4.44	4.777	4.484	3.918	4.117	4.445	4.355	4.773	4.234	3.79	4.44	3.861	3.666	5.508	4.28	3.828	4.434	4.113	4.48	4.316	4.19	4.027	4.31	4.48	4.332	3.904	3.783	4.9	5.1	4.633	5.2	4.188	4.953	4.07	4.22	5.453	4.066	4.37	4.445	5.28	4.23	4.016	4.348	4.44	4.09	3.807	4.473	5.246	4.16	4.26	4.16	5.805	4.242	4.316	3.887	4.652	5.73	4.656	4.957	4.1	4.312	4.598	4.04	4.543	4.29	4.258	4.797	4.05	4.074	4.93	4.11	4.51	4.066	4.527	4.27	4.793	4.684	4.06	4.707	4.61	4.77	4.465	4.668	3.842	4.297	4.13	4.145	4.902	4.574	4.25	4.133	4.914	4.117	4.58	3.99	4.453	4.39	4.152	5.07	3.877	4.414	3.94	4.906	4.062	4.004	4.348	4.504	3.521	4.78	4.676	4.445	3.871	4.24	4.16	4.67	4.06	5.08	4.305	4.81	4.074	4.582	4.54	3.836	4.152	3.97	4.375	4.613	4.195	4.105	4.105	4.13	3.99	4.508	4.64	4.934	4.574	4.074	4.16	5.26	4.484	4.594	5.086	4.484	4.105	4.85	4.516	3.807	4.13	4.387	5.875	4.27	4.457	5.883	4.32	4.266	4.69	3.941	4.24	4.75	4.082	4.117	5.72	4.516	4.605	4.016	4.016	5.062	4.79	4.49	4.25	4.773	5.375	4.016	5.26	4.598	4.13	4.688	4.535	5.023	5.21	4.754	4.176	4.355	4.625	4.125	5.438	4.312	4.33	3.924	4.363	4.688	4.395	4.125	4.273	4.047	3.986	3.807	4.574	4.08	4.61	4.723	5.258	5.043	5.195	4.137	4.04	4.1	4.133	4.13	5.184	4.125	4.05	4.15	4.08	3.879	5.355	4.195	4.867	3.977	5.25	4.598	3.875	4.484	4.902	4.37	4.895	4.46	4.836	4.13	4.586	3.674	4.21	4.152	4.707	4.117	4.406	4.36	4.88	4.176	3.887	4.24	4.223	4.266	4.1	4.855	3.84	4.527	4.34	3.686	4.277	4.594	5.043	5.72	4.758	4.805	4.496	4.03	4.34	4.19	4.297	4.145	4.387	4.59	4.69	4.703	4.51	5.01	4.65	4.42	4.117	4.324	4.625	5.43	4.36	4.168	4.97	5.22	4.65	4.598	4.41	4.242	4.27	4.13	4.957	4.18	4.984	3.994	4.34	4.035	4.688	3.852	4.625	4.105	4.83	4.707	4.07	4.74	4.066	3.857	4.242	4.21	4.41	4.09	4.508	4.418	4.082	4.395	4.207	4.492	4.293	4.164	5.324	4.46	5.207	5.203	4.88	3.953	4.812	5.004	4.086	4.402	4.418	3.918	4.383	4.2	5.684	5.766	4.625	5.105	4.605	4.69	4.58	4.793	6.2	4.906	4.31	4.895	4.24	4.32	4.605	4.36	4.27	5.508	4.902	4.367	4.43	4.38	4.68	4.43	4.527	4.004	4.785	4.586	5.508	4.523	4.15	4.047	4.53	5.93	4.227	4.35	4.277	3.95	4.574	4.465	4.016	4.152	4.55	4.164	4.184	4.29	4.438	3.926	4.605	4.312	4.3	5.344	3.953	4.992	4.383	4.81	4.22	6.14	4.34	4.26	3.982	3.672	5.227	4.402	5.855	3.736	4.645	4.055	4.14	4.047	5.668	4.395	5.4	4.64	4.3	5.05	3.988	4.113	4.5	3.842	4.066	4.88	4.426	4.188	4.4	4.58	3.893	4.23	5.13	4.395	4.42	4.73	4.15	4.027	4.41	4.133	4.57	4.25	4.254	4.273	4.336	4.457	4.082	3.977	4.07	4.336	4.48	4.42	3.92	3.93	5.297	5.06	4.484	5.074	4.188	4.344	4.99	4.074	4.562	4.777	4.58	4.84	4.24	4.332	4.62	4.41	5.324	4.05	4.996	4.297	4.53	4.02	3.475	5.277	4.605	4.06	4.234	4.28	4.785	4.527	3.861	4.75	4.258	5.645	4.324	4.613	4.113	4.324	4.484	3.973	4.035	4.27	4.69	4.395	4.492	4.312	4.355	4.426	5.023	4.074	5.07	4.44	4.312	3.873	5.1	4.184	4.156	4.965	5.152	4.945	5.008	3.977	3.916	4.79	5.05	5.906	4.367	4.215	4.26	5.14	4.098	4.52	4.86	4.3	4.227	4.68	4.914	5.055	4.418	4.42	4.87	4.027	5.383	4.258	4.496	4.324	4.086	4.57	4.555	4.26	4.125	4.305	3.857	4.15	4.395	4.55	4.312	4.875	5.44	4.457	4.316	6.023	5.098	5.98	5.137	4.965	3.94	4.035	4.92	4.727	4.832	4.008	3.945	4.547	5.17	4.594	4.543	4.297	3.947	3.887	4.72	4.055	5.03	4.31	4.402	4.367	4.035	4.293	5.105	4.92	4.316	5.21	4.18	4.348	4.906	4.016	4.332	4.44	4.246	4.656	4.344	4.555	4.496	4.395	3.998	4.215	5.055	4.1	4.168	4.613	4.594	4.785	4.008	5.355	4.875	4.445	4.11	4.61	4.027	4.13	4.3	3.883	4.383	4.145	4.336	4.3	3.96	4.676	4.477	4.117	4.21	4.21	4.85	4.44	5.28	4.797	4.29	4.69	4.14	4.094	4.035	5.516	4.746	4.332	4.062	4.426	4.023	4.25	4.445	4.312	4.926	5.035	4.32	5.027	4.9	4.49	4.47	5.684	4.543	4.395	4.867	4.18	4.293	4.473	3.635	5.63	4.766	4.07	4.66	3.951	5.59	4.598	4.566	5.11	4.633	4.32	4.75	4.68	3.975	3.97	5.2	4.984	4.004	4.574	4.96	4.46	4.348	5.633	5.04	4.86	4.254	3.787	4.0	4.465	4.676	4.79	4.766	5.695	4.086	5.812	4.18	4.38	4.113	3.914	4.277	3.967	4.01	3.898	4.44	4.637	5.383	4.734	4.562	4.91	3.982	4.766	4.312	4.445	4.527	4.84	4.477	4.152	4.016	4.63	3.928	4.277	4.816	4.477	4.22	4.223	4.5	4.45	3.846	4.016	4.867	4.22	4.582	4.426	4.785	4.242	4.46	3.918	4.484	5.043	4.75	4.633	4.2	4.395	4.438	3.945	5.297	4.082	3.969	3.791	3.766	4.418	3.818	3.74	4.594	4.977	4.16	4.71	4.207	4.51	4.207	4.082	4.613	4.21	4.914	5.06	3.941	5.336	5.742	4.12	5.06	4.836	4.438	4.188	3.523	4.793	4.773	5.113	4.324	4.473	4.5	4.812	4.266	4.613	4.24	4.066	5.355	4.336	4.57	4.504	5.117	4.78	4.28	4.7	4.06	4.668	4.215	4.844	5.414	5.145	4.625	4.402	4.93	4.92	5.105	5.293	4.223	4.082	5.17	3.951	3.803	4.258	4.125	4.867	3.941	4.492	4.797	4.457	3.848	4.53	4.457	4.93	4.266	4.85	4.14	4.72	3.43	4.477	4.348	4.332	4.312	4.312	4.223	4.105	5.56	4.5	4.47	6.652	4.094	4.8	4.25	4.66	3.938	3.713	4.566	3.834	4.14	4.54	4.316	3.975	5.254	4.176	4.37	4.414	4.64	4.953	4.266	5.03	4.61	4.566	4.383	3.85	5.055	3.74	4.574	3.86	5.375	4.24	4.523	4.24	3.902	5.223	4.07	4.797	4.008	5.043	5.305	4.18	3.707	5.21	3.766	5.375	4.96	4.082	4.21	4.344	4.277	4.17	5.46	4.438	4.367	4.727	3.922	4.594	4.066	4.105	4.145	3.955	4.254	5.21	4.633	4.06	4.562	5.242	4.05	4.344	4.293	4.113	4.645	4.46	4.105	4.332	5.96	4.27	4.38	4.36	4.14	4.277	4.043	4.31	4.45	4.008	4.02	4.492	4.387	4.414	4.945	4.867	4.516	4.76	4.375	4.31	4.57	4.42	4.49	5.105	4.582	4.406	4.477	4.65	4.37	5.1	4.32	4.156	4.266	3.992	4.414	4.145	5.34	4.934	3.807	4.08	3.97	5.082	4.305	4.58	4.69	4.445	4.367	4.348	4.043	4.38	4.305	4.105	4.82	4.023	4.074	5.02	5.04	4.523	4.055	4.215	4.74	4.676	3.99	4.824	3.898	4.156	4.4	4.777	4.305	4.562	5.12	4.188	4.645	5.086	4.113	3.795	4.203	4.58	4.33	4.504	4.734	4.2	4.633	4.566	4.42	4.207	4.367	4.4	4.82	5.164	4.285	4.492	4.223	4.25	4.496	4.844	4.195	4.48	4.734	3.945	4.535	4.0	4.137	3.59	4.633	4.445	3.719	4.203	4.58	4.9	4.445	4.56	4.066	5.28	3.91	4.21	5.273	4.703	4.164	4.902	4.383	3.693	3.838	5.535	4.14	5.434	3.986	3.96	5.367	4.38	4.316	4.42	4.246	5.66	4.758	3.764	4.473	3.94	4.79	4.457	4.67	4.18	4.055	4.395	4.812	4.035	5.086	4.477	5.91	6.17	4.49	4.227	4.07	4.97	4.164	4.574	5.01	3.775	4.23	4.273	3.752	4.78	4.273	4.336	4.754	4.766	3.902	4.188	5.336	4.77	4.926	3.771	4.22	3.951	4.92	4.438	3.848	4.6	4.42	3.963	4.594	5.188	3.967	4.45	4.754	4.03	4.48	4.41	4.473	4.54	4.062	5.723	3.74	4.973	5.1	4.07	4.68	4.715	4.164	4.055	4.867	4.63	4.883	4.734	4.332	4.477	4.812	3.969	5.668	5.07	4.746	4.055	3.994	4.24	4.836	4.406	4.453	4.703	5.074	4.598	4.355	4.723	4.402	4.273	4.547	3.873	4.19	4.54	3.998	4.203	4.22	4.35	4.68	4.617	4.4	4.55	4.156	4.33	4.16	4.582	4.453	4.656	4.19	4.523	4.496	5.074	4.09	4.71	4.37	3.709	4.695	4.33	5.277	5.215	4.406	4.5	4.71	4.42	4.613	4.074	4.12	4.1	4.27	5.36	4.832	4.203	4.78	4.84	4.625	3.982	4.28	4.793	3.951	4.594	4.61	3.959	4.375	4.656	4.0	4.605	4.145	4.527	4.816	3.943	4.08	5.215	5.516	4.594	5.156	5.72	4.535	3.664	4.754	4.16	5.195	4.527	4.44	4.367	4.766	4.086	5.12	4.285	4.508	4.176	5.117	4.004	4.71	4.312	4.24	4.793	4.05	4.504	4.523	4.16	4.316	4.293	4.22	4.598	4.305	5.16	4.234	5.62	3.857	5.0	4.11	4.53	5.06	5.9	4.145	5.426	4.75	4.668	5.008	4.773	4.98	4.203	3.535	4.496	4.035	3.898	4.215	4.363	4.08	4.64	4.01	4.402	5.03	4.023	4.766	4.438	4.27	3.553	4.727	5.37	4.957	4.258	3.73	4.402	5.047	3.56	5.414	5.543	4.418	4.793	4.203	7.09	4.297	4.28	4.965	4.164	4.81	4.99	4.203	4.566	4.305	4.414	4.496	4.68	4.984	4.57	4.492	4.41	4.06	3.887	4.516	4.016	4.49	4.3	4.855	4.36	4.2	4.168	4.207	4.426	4.637	4.527	4.562	4.15	4.973	4.098	4.47	5.066	4.266	4.176	4.836	4.69	4.477	4.25	4.68	4.445	4.36	5.45	4.72	3.57	3.957	4.508	4.242	4.86	4.477	4.137	4.56	4.164	5.38	4.875	3.936	4.29	4.406	3.78	4.695	4.355	5.29	5.65	4.426	4.746	4.023	4.746	4.695	3.914	4.836	4.215	3.865	4.055	3.955	5.594	4.38	4.547	4.918	4.457	4.645	4.652	4.39	5.367	4.562	4.484	3.787	4.668	4.977	4.465	4.87	4.03	4.918	4.215	4.402	4.055	4.68	4.81	4.16	3.846	4.43	4.223	4.703	5.32	4.445	4.285	5.168	5.22	5.27	4.453	4.06	4.23	4.227	4.55	5.17	4.633	5.2	4.277	4.39	5.02	4.633	4.617	4.01	4.836	4.49	4.44	5.88	5.12	4.113	4.48	4.152	4.145	3.586	4.164	5.094	4.547	4.016	4.277	4.27	6.355	4.68	4.3	5.438	4.41	5.348	3.74	5.43	4.1	5.89	4.133	4.01	3.756	3.82	4.684	3.84	4.766	4.355	5.117	4.74	4.137	5.02	4.434	4.07	4.863	4.93	4.508	3.74	3.898	4.254	4.215	4.0	3.895	4.152	4.867	4.137	4.832	4.703	4.164	4.55	3.898	4.57	4.047	4.613	4.17	4.49	4.83	4.234	4.12	4.566	5.07	4.816	4.082	4.21	4.375	4.2	5.184	3.98	4.305	5.09	3.955	3.781	4.707	5.47	4.902	4.316	4.71	4.785	4.586	5.6	3.992	4.055	6.02	4.812	4.316	3.795	4.605	4.812	4.69	4.418	5.01	3.758	4.246	4.39	4.285	4.27	4.547	4.64	5.7	4.223	4.004	4.223	5.22	4.477	4.832	3.885	4.66	4.164	5.133	5.492	4.555	4.004	5.492	4.65	4.547	4.344	4.85	4.016	4.44	4.125	4.027	3.871	5.184	4.594	4.18	4.156	4.24	4.312	5.41	4.516	4.07	4.49	4.082	4.19	4.61	5.062	4.312	4.1	4.31	5.152	4.867	4.086	4.082	4.258	4.508	4.082	5.094	3.97	5.01	4.74	5.41	4.77	4.367	3.861	4.75	5.54	3.895	4.34	3.963	5.02	4.1	5.363	5.375	3.814	4.297	3.63	4.477	4.844	4.824	4.66	4.05	4.117	4.59	4.645	4.973	3.867	4.906	4.426	3.89	4.477	4.055	4.94	4.0	4.125	4.973	4.58	5.37	6.023	3.936	4.51	4.223	4.7	5.074	5.223	4.05	4.66	3.87	4.457	4.207	4.613	4.867	5.48	4.418	4.164	4.848	4.465	4.72	3.924	3.688	4.49	4.54	4.566	5.133	4.383	4.38	4.887	4.95	4.754	4.293	3.787	5.81	4.285	4.9	4.97	4.715	5.01	4.02	4.125	4.33	4.004	4.816	4.684	3.807	4.05	4.02	4.11	5.348	4.645	5.395	4.156	5.168	4.047	4.664	4.746	4.363	4.12	4.355	4.07	4.355	4.33	4.938	4.44	4.29	3.912	4.207	4.566	4.945	5.035	4.62	3.771	4.43	4.523	4.82	5.094	4.39	4.0	4.21	4.395	4.28	5.402	4.414	4.52	4.484	4.703	4.383	5.336	4.26	4.105	4.33	4.98	3.904	4.28	3.943	4.695	4.613	4.133	4.727	4.445	4.7	5.184	4.637	4.77	4.836	4.477	4.76	4.652	4.793	4.145	4.062	5.06	5.016	4.605	4.26	4.89	4.707	3.844	3.959	4.18	3.895	4.383	4.957	4.164	3.879	4.754	4.445	4.86	4.535	4.137	4.133	4.28	4.086	4.81	4.45	3.65	4.434	4.574	4.863	4.28	3.57	4.254	4.67	4.363	4.754	4.12	5.2	4.17	4.613	4.508	5.35	4.305	4.156	6.31	4.613	4.51	5.04	4.285	4.46	4.523	4.14	5.055	4.06	3.99	4.88	4.87	4.56	5.07	4.387	4.957	4.56	4.33	4.45	4.793	6.227	4.93	4.3	3.91	4.61	4.66	4.15	4.023	4.473	4.234	4.254	4.066	3.97	4.53	5.12	4.344	3.975	4.59	4.582	4.645	3.889	5.05	4.71	4.438	4.934	4.46	3.98	4.434	4.273	3.836	3.656	4.71	4.516	4.07	3.863	4.13	4.477	3.7	4.406	4.195	4.047	4.3	4.7	5.664	4.87	5.0	5.355	4.215	4.105	4.383	5.29	5.445	4.055	4.184	4.395	4.176	4.746	4.695	5.395	4.13	4.43	4.332	4.56	4.652	4.195	4.254	4.145	4.41	3.8	4.613	4.395	4.844	5.12	4.51	4.24	4.902	4.004	4.996	3.984	5.21	3.883	3.932	4.246	4.55	4.832	4.727	3.988	4.043	4.426	5.02	4.47	4.32	4.07	4.4	4.273	4.918	4.57	4.52	5.03	4.18	3.76	4.74	4.438	4.125	4.008	4.395	4.727	4.938	4.42	4.258	4.094	4.383	4.44	4.305	4.785	4.285	5.254	4.203	4.2	4.836	4.52	4.4	4.42	4.633	5.266	4.07	5.613	4.277	3.807	4.805	5.184	4.547	4.445	4.086	5.555	3.912	5.49	4.348	4.336	5.227	3.938	4.72	4.453	4.527	4.445	4.707	4.414	4.387	4.21	4.38	4.29	4.46	4.34	5.027	4.258	5.273	4.35	3.984	5.32	3.943	4.77	4.562	4.336	3.922	3.666	3.854	4.74	5.11	5.46	4.582	3.777	3.89	4.434	4.273	4.516	4.344	4.395	4.02	4.48	4.023	4.168	4.15	3.67	5.254	4.94	4.71	4.504	4.496	4.258	4.363	5.46	4.992	4.098	3.863	4.336	5.098	4.32	4.73	4.777	4.062	4.586	4.516	4.035	4.973	4.652	3.906	4.402	5.17	5.22	4.145	4.33	4.203	4.195	4.18	5.387	4.26	4.574	4.61	4.74	4.168	4.273	4.33	5.023	4.723	4.492	4.21	4.168	4.14	4.387	3.945	4.273	4.32	3.852	5.41	4.56	5.0	4.16	4.05	4.69	4.53	4.707	3.941	4.34	4.176	3.94	3.912	4.734	4.25	3.94	4.08	4.043	4.137	4.824	6.53	3.951	4.004	4.367	4.523	4.652	3.928	5.5	5.26	4.18	4.465	4.934	4.684	4.39	5.918	3.875	4.516	5.64	4.746	4.88	4.277	4.71	4.574	4.91	4.625	3.94	4.066	4.17	4.066	4.62	4.13	3.852	3.99	3.926	4.668	4.223	4.562	4.113	4.3	4.965	5.676	4.42	4.707	4.344	4.227	4.234	5.125	4.95	4.453	4.16	4.58	4.945	4.98	4.26	4.027	4.61	4.547	4.52	4.73	4.258	4.49	4.46	4.15	4.344	5.0	4.59	5.934	4.88	3.812	4.48	3.623	4.496	4.223	4.37	4.2	4.055	4.355	3.992	5.695	5.113	5.37	4.465	4.3	4.113	3.744	4.953	4.41	4.766	3.781	4.508	4.066	5.254	4.246	4.418	4.2	4.312	4.387	5.438	4.523	4.027	4.473	3.951	4.508	5.016	4.99	4.37	4.09	4.62	5.074	5.54	3.945	3.77	3.88	4.83	4.25	5.42	4.66	4.13	4.273	4.324	4.32	4.445	4.91	4.42	4.54	4.95	4.387	4.453	3.947	3.885	4.645	4.117	4.01	4.52	4.227	4.523	4.605	4.344	4.457	4.895	4.6	3.852	4.637	5.18	4.133	4.434	4.47	3.752	4.562	4.15	4.63	4.652	3.777	4.086	4.297	4.36	4.14	4.418	4.797	4.55	4.348	4.51	4.152	4.21	4.574	3.936	4.23	3.691	4.64	4.43	4.215	4.023	4.562	4.01	4.516	4.004	3.727	5.973	4.36	4.45	3.889	4.523	4.168	4.53	5.156	4.633	4.355	4.92	5.066	4.03	4.145	4.07	5.645	3.934	4.164	5.336	5.652	3.967	4.13	4.406	3.9	4.31	4.855	4.223	4.29	4.633	4.676	4.887	4.54	4.277	4.18	4.266	4.16	4.46	3.842	4.9	5.965	5.395	4.215	4.035	4.004	4.082	4.86	4.3	4.8	4.188	4.13	4.72	4.137	4.688	4.027	5.055	4.387	5.03	4.336	3.945	5.645	4.63	4.727	4.055	4.355	4.457	5.68	4.246	4.402	4.37	4.64	5.047	5.535	4.285	4.76	4.633	4.316	4.566	4.8	4.36	4.32	4.227	4.504	4.582	6.58	4.234	4.33	4.84	4.348	4.098	4.785	3.766	4.516	4.305	4.848	3.854	4.668	4.09	4.19	4.168	4.418	6.117	4.57	4.92	4.29	4.312	4.258	3.908	4.785	4.4	4.55	3.895	4.867	4.203	5.277	4.504	4.54	4.992	4.68	4.113	4.062	4.348	4.227	5.19	4.38	4.1	5.61	4.188	4.26	4.36	4.957	5.438	4.344	4.33	4.81	4.477	4.402	4.934	5.863	4.344	5.54	4.074	4.42	4.305	4.285	5.594	4.645	4.266	4.51	4.34	4.082	4.207	4.375	4.805	5.13	4.01	3.88	4.793	4.457	4.26	5.242	4.81	5.25	4.25	4.465	5.56	4.414	4.637	4.344	4.13	4.31	4.543	3.902	4.418	4.42	4.29	5.42	3.83	4.098	4.69	4.402	4.254	3.74	4.086	5.562	4.17	5.13	5.203	5.207	4.504	4.484	4.652	3.918	4.406	3.742	4.96	4.23	4.258	3.805	3.781	5.105	4.246	4.684	4.668	4.316	4.89	4.78	4.438	4.41	4.555	4.18	3.615	4.965	4.848	4.938	4.332	4.72	4.105	4.15	5.67	4.336	5.48	4.42	4.043	4.285	4.35	4.45	4.316	5.707	4.203	5.984	4.504	4.07	3.832	4.316	4.207	4.324	4.582	5.543	5.07	4.27	4.74	4.312	4.605	4.062	4.31	4.527	5.523	4.234	4.195	4.723	4.82	4.55	4.695	4.277	3.697	4.43	4.445	4.37	4.438	5.875	4.42	4.53	4.14	4.668	4.22	4.164	4.28	4.246	4.375	4.633	4.05	4.42	4.15	5.152	4.133	4.27	4.125	4.664	4.785	4.09	4.367	4.36	4.703	3.984	5.062	3.865	4.293	4.26	5.105	4.176	4.566	4.582	4.855	5.023	4.254	4.27	4.168	5.207	4.656	4.363	4.41	4.22	4.74	4.17	4.613	4.215	4.312	4.668	4.27	4.984	4.55	4.88	4.723	5.133	4.098	6.76	4.35	4.68	5.19	3.938	4.246	4.344	3.943	4.066	4.938	4.63	4.883	4.17	4.312	4.062	4.35	4.938	4.266	3.836	4.22	4.145	4.33	5.137	4.477	5.195	4.598	4.2	4.074	4.117	5.055	4.113	4.234	4.953	4.77	4.117	4.027	4.355	4.945	4.285	4.543	5.31	4.984	4.746	4.17	6.363	4.15	5.45	4.234	3.98	4.285	4.4	5.01	3.957	4.676	4.01	4.457	4.51	4.305	4.85	4.945	4.664	5.11	4.277	3.607	4.305	4.83	5.168	3.516	5.02	5.004	4.477	4.12	4.047	4.938	4.758	4.027	4.62	4.168	5.324	4.84	4.29	4.37	4.05	4.65	4.273	4.266	5.418	5.12	5.113	4.832	4.285	4.305	5.895	4.742	4.79	4.004	4.246	4.34	3.836	4.8	4.668	4.5	3.912	4.824	3.922	4.344	5.062	4.414	3.914	4.375	4.656	4.06	4.23	4.75	4.23	5.383	5.125	6.06	4.445	5.156	4.496	4.207	5.016	4.33	4.375	4.664	4.38	3.85	4.727	4.53	3.963	3.9	3.916	4.113	4.918	4.477	4.68	6.0	5.1	4.535	4.32	4.234	4.438	4.6	3.947	4.414	4.156	4.125	4.0	4.76	7.676	4.31	4.76	4.54	4.742	4.82	5.008	4.605	4.33	4.83	4.02	4.83	4.07	3.955	4.344	4.89	4.457	4.367	3.613	5.082	4.74	5.35	5.1	4.23	4.74	4.24	4.562	4.38	3.994	4.0	4.156	5.3	4.664	4.06	4.15	4.133	3.85	4.695	4.96	4.57	4.152	4.504	5.207	3.996	4.45	4.49	3.973	4.035	4.64	4.76	3.965	4.266	5.133	4.438	4.35	4.02	4.176	4.523	4.516	5.613	4.43	4.6	4.066	5.105	4.344	5.117	4.316	4.707	4.047	4.53	4.383	5.19	4.55	4.05	3.775	4.254	4.992	4.01	4.6	4.184	4.543	4.58	4.23	4.125	4.055	4.1	4.547	5.496	4.617	3.8	4.3	4.47	4.234	3.943	4.11	4.93	4.84	4.523	4.91	4.387	4.34	4.383	5.363	4.7	4.73	3.98	4.914	4.395	4.945	4.375	4.098	4.492	4.95	4.785	3.89	3.88	5.676	4.434	4.625	4.64	4.832	4.16	4.35	4.098	4.914	4.016	4.11	4.25	4.793	4.9	7.023	4.76	4.613	5.215	4.64	4.59	4.137	4.645	3.85	4.97	4.6	3.758	4.605	4.28	4.33	4.164	4.19	4.49	4.227	4.21	4.07	4.562	4.04	3.887	4.285	3.848	4.637	4.418	5.402	4.312	3.887	4.582	4.082	3.908	5.08	4.188	4.35	4.25	4.215	5.05	4.246	4.688	4.504	5.17	4.75	3.719	4.29	4.445	4.797	4.016	4.676	5.242	4.562	4.188	3.994	4.945	4.516	4.453	4.867	5.34	4.51	4.13	4.594	3.957	5.1	4.805	4.652	4.89	4.2	5.383	4.516	5.293	3.586	4.164	4.168	3.748	4.086	4.516	4.824	4.273	3.957	4.652	4.895	4.11	4.824	4.164	4.504	4.82	4.465	3.734	4.117	3.516	3.81	4.46	4.64	4.76	4.215	4.793	4.67	4.266	4.14	5.324	4.402	3.875	5.516	4.086	4.57	4.14	4.57	3.803	4.324	5.156	4.605	4.65	4.348	4.637	5.016	5.145	4.566	4.156	4.41	4.395	4.668	4.01	8.125	4.59	4.695	4.504	4.43	4.066	4.297	4.742	4.418	3.832	5.066	4.06	3.906	4.67	4.11	4.023	4.168	3.957	4.277	4.414	4.363	4.39	4.91	4.14	4.145	5.11	4.477	3.955	4.145	5.055	5.004	3.709	3.9	4.254	4.906	4.67	4.348	4.223	4.613	4.457	5.45	4.2	4.105	5.168	3.953	4.453	4.91	5.336	4.223	4.406	5.34	4.2	4.848	4.766	3.855	4.45	4.12	4.098	4.88	3.97	4.375	4.32	4.117	4.324	5.05	4.168	4.266	4.74	4.043	4.223	4.477	4.016	4.473	4.15	4.918	4.258	3.977	4.348	4.43	4.2	5.41	4.066	4.793	5.06	4.688	5.383	3.9	4.895	4.438	4.06	4.56	4.445	4.1	4.098	4.008	4.285	4.293	4.355	4.465	4.867	4.965	5.805	4.77	4.51	4.215	4.0	5.098	5.676	4.49	4.426	3.99	4.047	4.22	4.996	3.875	4.13	4.305	4.62	5.004	5.395	4.656	4.375	3.916	4.18	4.152	4.63	3.621	4.566	4.1	5.37	4.824	4.754	5.812	4.27	5.047	4.684	4.63	4.34	4.637	4.652	4.434	4.824	4.316	4.254	4.14	4.016	5.215	5.35	5.355	4.09	4.35	4.246	4.55	3.826	4.516	3.908	5.562	4.586	4.145	4.27	4.477	4.27	4.23	4.555	4.152	5.688	4.79	4.35	4.145	4.754	4.06	4.883	4.25	5.223	3.877	4.35	5.184	4.37	4.4	4.312	5.094	4.88	4.64	4.562	4.543	4.926	4.49	3.883	4.023	4.37	4.137	4.58	4.477	4.395	4.08	4.887	4.32	4.71	4.453	4.965	4.324	4.95	4.918	5.695	5.453	4.547	4.33	4.184	4.117	3.936	4.316	5.09	4.32	4.09	4.8	4.613	4.215	4.63	5.062	4.81	4.086	3.918	4.086	4.598	3.863	5.29	4.465	4.117	3.771	4.742	4.473	4.625	4.605	5.367	4.363	4.246	3.89	4.24	4.535	4.773	4.664	4.2	4.54	4.273	4.266	5.094	3.887	4.49	5.168	4.02	4.574	4.34	4.51	4.203	4.543	4.51	4.06	4.434	4.164	4.336	4.89	4.426	4.176	4.12	4.273	4.17	4.363	5.23	4.273	4.99	5.434	4.273	3.953	4.93	4.15	5.223	4.516	4.695	4.785	4.53	4.14	4.617	5.594	4.26	5.473	4.652	4.94	4.0	5.848	4.45	4.46	4.535	4.016	3.807	4.48	4.113	6.01	5.293	4.8	4.184	3.807	4.88	4.453	4.652	4.617	5.297	4.105	3.941	4.207	5.508	4.656	4.4	4.56	4.383	4.82	4.797	4.03	4.008	4.375	4.582	4.71	4.17	4.25	4.496	5.43	3.871	4.383	4.13	4.086	4.41	4.63	4.39	3.912	4.426	3.814	4.19	4.57	4.652	4.727	4.54	4.535	4.027	3.795	4.48	4.6	4.215	5.05	4.566	4.695	3.926	4.773	4.273	4.05	5.01	4.44	4.52	4.098	4.207	4.492	4.65	5.113	3.637	4.246	4.47	4.49	4.105	5.465	4.035	4.586	5.086	4.867	3.678	4.94	4.234	4.344	5.242	4.14	4.973	5.473	4.754	5.566	4.566	4.14	4.566
ni4-GI-5HT1b-MU-A4B2	A4B2	4.0	8.47	4.25	5.26	5.223	4.652	4.72	3.934	5.18	4.56	3.97	4.004	4.406	3.904	4.89	4.72	4.273	4.156	4.344	4.008	5.65	4.957	4.594	4.246	4.617	4.27	4.242	4.34	4.758	4.168	5.19	4.336	4.055	4.336	4.05	4.93	4.875	4.414	4.848	4.406	4.453	4.195	5.062	3.867	4.04	4.67	4.74	4.15	4.65	4.508	5.27	5.273	4.195	4.49	4.12	5.113	5.066	4.73	4.12	4.35	4.793	6.062	4.367	4.34	4.188	5.32	4.227	4.188	4.375	4.906	4.23	4.176	4.46	4.14	4.18	4.18	4.57	4.715	4.676	3.947	4.105	4.633	3.959	5.426	4.13	4.844	4.336	4.72	4.37	3.979	5.016	4.055	4.03	5.316	4.215	4.21	4.016	4.7	4.06	5.7	4.29	4.17	4.426	4.348	4.23	3.902	4.21	4.082	4.27	5.113	4.324	4.07	4.613	4.426	3.887	3.92	4.895	5.555	4.23	4.734	4.332	4.363	5.555	4.46	5.098	4.434	3.74	5.168	4.02	3.969	4.61	4.18	4.758	4.105	4.24	4.38	4.09	4.18	4.305	4.19	4.074	4.062	4.332	4.227	4.332	3.732	5.887	4.043	4.316	4.133	4.2	4.273	4.586	4.34	3.908	4.37	4.42	3.992	5.22	4.29	3.766	4.05	4.926	3.809	3.996	4.36	4.113	4.016	4.023	3.738	4.9	5.164	4.406	3.936	4.637	4.348	3.889	4.69	3.768	4.07	4.28	4.43	4.902	4.402	4.18	4.6	4.023	4.94	4.332	5.938	4.266	3.775	4.46	5.004	4.58	4.516	5.164	4.188	4.637	4.85	3.969	4.453	4.535	4.37	3.836	3.836	4.37	4.83	4.57	4.027	4.66	4.7	5.277	3.803	3.992	4.35	4.766	4.324	4.066	4.33	4.586	4.05	4.293	4.918	5.01	4.48	3.87	4.355	4.22	4.625	4.258	4.836	4.88	5.152	4.04	4.402	4.008	5.414	4.71	5.215	5.402	4.72	3.754	4.09	4.043	4.227	5.066	4.11	4.336	4.973	4.887	5.152	4.08	4.76	3.848	3.902	4.2	4.723	4.098	5.215	4.703	4.84	4.3	4.395	4.188	4.84	4.137	4.797	4.062	4.48	4.56	4.383	3.86	4.438	3.773	4.258	4.74	3.752	5.098	3.756	4.746	4.195	3.982	3.896	3.904	4.227	3.883	4.6	3.893	4.39	4.07	3.71	4.203	4.656	4.438	4.49	4.203	4.56	3.895	3.482	4.793	4.38	4.18	4.156	4.83	5.4	4.02	4.652	4.61	4.406	4.812	4.395	4.05	4.07	5.47	4.504	6.926	3.9	4.266	5.277	4.027	5.316	3.94	4.71	4.38	4.0	4.08	4.05	5.188	3.979	4.37	4.62	4.39	4.406	6.016	4.93	4.17	5.11	4.387	5.254	4.9	4.57	4.516	4.043	4.086	4.348	4.504	4.2	4.336	5.12	3.752	4.742	4.71	3.844	4.758	4.527	4.105	4.723	4.11	4.9	4.38	4.75	4.203	4.445	3.707	4.06	5.547	4.555	4.062	4.2	4.695	4.902	4.52	5.758	5.28	4.277	4.21	4.527	4.78	4.477	4.3	4.68	4.7	4.723	4.082	4.08	4.664	4.523	4.316	4.027	4.457	5.09	4.12	3.957	5.08	3.82	4.25	4.383	4.54	4.387	4.03	4.145	5.04	4.266	4.336	6.617	5.445	4.594	4.52	4.66	4.434	4.117	3.957	4.332	4.145	4.41	4.89	4.312	4.06	4.6	5.76	4.703	4.63	4.42	4.02	4.637	4.56	4.383	4.676	5.105	4.727	4.633	4.7	4.316	4.95	4.895	3.678	5.082	4.453	4.438	5.562	4.38	4.16	4.273	4.098	4.758	3.938	4.62	3.934	5.508	4.297	4.59	3.965	3.695	4.69	4.5	4.348	3.889	3.953	4.55	4.76	5.086	4.69	4.586	4.863	4.13	4.875	4.723	4.242	4.168	4.164	4.027	4.043	5.324	4.254	4.02	4.434	4.59	4.457	4.35	4.19	4.938	4.38	3.94	3.938	4.51	3.871	3.725	4.887	5.312	4.164	4.562	4.652	4.555	4.117	4.41	4.35	5.246	4.95	4.39	4.34	3.695	4.223	4.16	4.48	4.64	6.797	4.625	5.01	3.686	4.51	5.09	5.016	4.3	5.324	4.188	5.32	4.44	4.906	4.44	4.195	4.438	4.67	4.09	3.762	4.24	6.113	3.896	3.967	4.36	4.934	4.363	4.81	4.4	4.43	3.96	4.12	4.586	4.066	4.16	4.293	4.21	4.7	4.637	4.52	4.89	4.863	4.418	4.62	4.816	3.994	4.56	3.725	4.477	4.12	4.523	5.36	3.96	5.01	5.125	4.1	5.13	4.484	4.11	4.16	4.562	4.79	4.324	4.01	4.113	4.195	5.086	4.113	4.906	4.637	4.25	4.848	4.66	4.426	4.066	4.29	5.004	4.387	5.06	4.47	4.4	4.527	5.887	4.613	3.81	4.52	4.97	4.5	4.59	4.094	4.176	5.035	4.49	5.78	5.176	4.137	3.998	4.152	4.215	5.55	3.967	5.086	5.812	4.703	4.16	4.59	4.42	4.758	5.234	4.637	4.797	4.984	3.926	5.402	4.324	5.1	3.922	4.27	5.047	4.63	4.16	4.586	4.332	4.227	4.984	4.79	4.125	3.879	4.848	4.848	3.824	4.24	4.926	4.19	4.977	4.55	4.56	4.664	4.55	4.46	4.17	3.783	4.715	4.31	4.406	4.273	4.9	4.074	4.246	5.266	4.918	4.48	4.53	4.684	4.754	4.375	4.383	4.777	4.113	3.895	4.12	5.047	4.805	3.48	4.086	3.78	3.93	3.809	3.893	4.22	4.99	4.027	4.926	5.26	5.152	3.91	3.932	4.676	5.03	4.55	5.2	4.156	4.29	4.094	4.23	4.086	4.73	5.668	4.305	4.4	5.05	4.54	5.344	4.508	5.26	4.414	5.25	4.72	4.875	4.17	5.14	4.145	4.7	4.062	4.62	4.117	4.35	5.008	4.125	5.332	5.184	4.277	4.36	4.168	4.344	4.63	4.36	5.133	3.861	4.582	4.504	3.992	4.387	4.195	5.293	5.062	4.242	4.0	5.66	4.11	4.008	4.414	5.043	4.07	3.916	4.344	4.184	4.562	4.71	5.594	4.676	4.14	4.55	4.97	4.918	4.69	4.367	4.516	4.523	3.889	3.973	4.023	5.273	4.383	5.04	3.986	5.203	4.16	4.36	3.674	4.223	4.453	4.62	4.39	5.16	4.27	4.523	4.11	5.24	4.188	4.227	4.836	4.14	5.01	4.492	4.906	4.867	4.62	4.18	4.824	5.414	4.42	4.33	4.453	4.145	4.28	4.152	3.816	4.41	4.895	4.363	4.047	3.943	4.445	4.68	3.705	4.55	4.832	4.77	5.062	4.203	4.496	4.625	5.883	4.613	4.05	4.867	4.645	4.074	4.234	5.652	3.879	4.473	4.164	5.46	4.223	4.152	4.227	5.36	4.953	4.504	5.074	4.29	4.766	4.44	4.082	3.842	4.414	4.734	3.861	4.906	4.277	4.07	4.723	4.53	4.133	3.984	3.89	3.963	4.316	4.785	4.22	4.12	4.348	4.523	3.91	3.768	4.207	3.943	5.348	4.83	4.23	4.074	4.05	3.912	4.81	5.156	4.984	6.266	4.266	4.723	4.242	5.297	3.934	4.43	3.889	4.203	4.55	3.602	4.19	5.14	5.164	4.43	4.918	4.34	4.676	4.08	4.28	3.865	4.836	4.312	4.0	3.584	4.332	4.15	4.535	4.723	5.465	4.285	4.4	4.145	3.908	4.527	4.68	4.09	4.766	4.68	5.64	4.324	4.184	4.484	4.87	4.44	4.22	4.16	4.184	3.967	4.492	5.06	3.873	4.88	5.37	5.086	4.105	3.938	4.117	4.48	4.164	3.906	4.766	4.832	4.473	4.29	3.943	4.453	4.53	4.44	4.473	4.496	4.816	4.152	3.918	4.805	3.799	4.664	5.76	5.35	4.793	5.184	4.023	4.125	5.242	5.316	4.445	3.74	4.723	3.877	4.523	4.246	3.965	4.754	3.998	4.61	3.84	4.34	4.24	4.1	4.152	3.82	4.758	4.098	4.35	4.777	3.947	5.207	4.71	4.066	4.473	4.62	4.254	5.24	4.58	4.06	4.61	4.363	4.43	4.695	4.55	4.336	5.473	4.867	4.34	4.32	4.934	4.14	3.64	4.277	5.023	4.133	3.783	4.047	4.71	4.035	4.863	4.227	4.555	4.758	4.668	3.834	4.633	4.04	4.035	4.047	4.297	4.188	4.598	4.414	4.09	4.535	4.684	4.246	5.414	4.402	4.31	3.6	4.43	4.258	4.46	4.27	5.188	4.58	5.99	5.082	4.465	4.453	3.773	4.105	5.324	4.44	4.203	5.63	4.39	4.273	4.42	4.52	3.924	5.055	4.242	4.566	4.01	4.45	4.125	7.97	4.168	4.086	4.277	4.746	5.07	4.223	6.965	4.387	4.11	4.062	4.24	4.234	4.996	4.652	4.09	4.977	4.52	4.562	4.547	4.184	4.29	4.6	4.16	4.426	5.2	4.54	5.098	4.688	5.02	5.195	4.176	4.258	4.31	4.59	4.117	3.926	4.184	5.52	4.062	4.016	4.17	4.38	4.785	4.207	4.426	4.266	4.12	4.363	3.688	3.861	3.984	4.95	4.668	3.895	4.348	4.15	3.951	4.145	4.15	4.52	4.324	4.414	4.434	4.37	4.39	4.016	5.16	4.723	4.066	4.09	4.355	4.84	4.477	4.07	3.924	5.28	4.566	4.285	5.617	4.36	4.18	3.947	4.23	4.3	5.14	4.406	4.086	4.1	4.14	4.48	4.06	4.29	4.348	4.67	4.004	4.61	3.682	3.943	5.492	5.11	4.125	5.21	4.34	4.83	4.176	4.836	5.074	4.445	4.133	3.807	4.406	4.54	4.25	4.4	4.332	4.02	4.418	4.52	3.98	4.008	4.457	4.85	4.254	4.98	4.297	5.625	4.01	4.195	4.363	4.438	4.15	4.613	4.43	4.656	5.203	3.91	4.88	4.086	3.834	4.4	4.656	4.52	4.008	4.184	4.867	4.516	5.53	5.36	4.434	4.35	4.203	4.926	5.348	4.664	4.113	4.555	5.074	4.484	4.254	4.152	5.363	4.96	4.754	4.633	4.777	5.277	4.57	4.664	4.414	4.04	4.305	4.016	5.633	4.434	4.28	4.56	5.19	4.066	5.266	4.336	4.496	4.984	5.09	4.64	4.527	4.164	3.758	5.168	6.547	4.156	4.77	4.223	4.312	4.56	3.887	4.957	4.023	4.547	4.46	4.598	4.14	4.91	4.07	3.668	3.994	4.758	4.074	4.957	4.207	4.58	4.734	4.65	4.184	4.402	4.656	4.363	4.4	4.35	4.19	4.34	4.785	4.01	4.047	4.715	4.26	6.965	3.783	4.434	5.08	4.78	4.387	4.223	4.438	3.996	4.934	4.44	4.125	4.5	4.1	4.703	4.188	4.59	3.996	4.24	3.967	4.562	3.824	4.562	4.89	4.316	4.41	5.285	5.176	5.426	4.516	4.68	4.266	4.504	4.51	4.035	4.79	4.305	4.54	4.234	4.027	4.484	4.887	4.5	4.777	4.277	3.97	4.36	4.133	4.63	3.812	4.53	4.44	4.25	4.41	5.137	4.125	3.975	5.367	4.35	4.727	4.7	4.47	4.527	4.566	4.992	4.73	4.22	4.17	5.023	3.895	4.598	4.652	4.18	4.117	4.918	4.61	4.242	3.92	4.082	4.555	4.562	4.11	4.51	4.3	4.59	4.13	5.117	4.242	4.316	4.457	4.117	4.785	4.793	4.45	5.074	5.58	4.67	4.414	4.566	5.32	4.45	4.703	3.975	4.066	5.62	5.414	4.09	4.73	4.36	4.105	3.93	4.137	4.438	4.453	3.764	5.24	4.023	4.105	4.734	4.613	4.164	4.93	4.11	5.145	4.31	4.133	4.086	4.69	4.31	4.44	4.26	4.5	4.15	3.691	3.97	3.861	5.12	4.17	5.777	4.18	4.027	4.816	4.02	4.008	4.117	3.887	4.492	5.64	4.61	3.889	4.574	4.48	5.043	5.273	4.26	4.21	4.86	4.78	4.39	3.846	4.46	3.916	4.11	5.22	4.91	4.145	4.21	4.1	4.062	4.145	3.791	4.133	4.258	4.45	5.04	4.15	4.08	4.586	4.605	5.176	4.887	5.332	4.5	4.4	3.71	3.863	5.14	4.57	5.957	4.33	4.504	4.098	4.42	4.71	4.41	3.803	3.842	4.707	4.676	4.523	4.28	4.11	4.707	4.664	3.982	6.34	4.08	3.854	5.05	4.7	5.3	3.842	5.74	4.25	4.3	4.11	4.57	3.99	4.83	4.418	4.086	4.164	4.21	4.285	5.566	4.383	3.773	4.254	4.535	3.975	3.885	5.68	4.773	4.414	5.555	3.932	4.12	5.027	4.25	4.34	4.29	5.09	4.715	4.582	5.48	4.99	5.53	4.42	4.156	4.125	4.125	4.457	4.52	4.336	3.934	4.582	5.613	4.26	4.38	4.1	4.95	5.797	4.207	4.723	4.574	5.04	4.83	5.246	3.717	4.66	5.21	5.637	3.768	4.49	4.273	4.785	3.895	4.324	4.52	4.035	4.664	4.023	3.898	4.062	4.438	3.775	4.734	3.945	4.492	4.32	4.668	4.188	4.22	5.29	4.844	4.145	4.844	3.973	4.715	4.91	4.28	5.47	4.02	4.53	5.035	4.207	4.566	4.914	4.38	6.29	4.62	4.992	3.545	4.14	4.38	4.207	3.998	4.203	4.938	4.16	4.484	4.95	3.707	4.08	4.5	4.688	4.92	4.227	4.273	4.4	5.008	4.66	4.05	4.883	4.28	4.44	3.984	4.25	4.17	5.203	4.54	4.05	4.047	4.652	4.516	4.344	3.967	4.85	4.668	4.887	4.875	4.125	4.684	4.08	4.92	4.28	4.34	4.2	4.855	4.973	5.29	3.832	4.105	3.895	4.188	4.2	4.22	4.703	4.66	3.996	4.3	4.137	4.406	4.215	3.926	4.38	4.867	3.83	4.82	4.57	4.0	5.05	5.008	4.312	4.11	4.652	5.207	3.86	4.496	4.4	4.0	4.816	4.652	4.16	4.043	5.016	4.27	4.438	5.023	3.8	4.82	4.957	4.645	4.957	4.285	3.83	5.09	4.004	4.64	4.188	5.27	4.645	4.105	4.21	5.01	4.137	4.266	4.945	4.08	5.008	4.688	3.938	4.285	4.242	4.79	4.375	4.402	4.13	3.957	3.805	5.133	4.195	4.414	4.234	3.963	4.215	4.14	4.85	4.48	5.31	4.66	4.492	4.344	4.215	4.062	4.387	4.777	4.652	4.344	4.387	4.344	3.734	4.555	4.402	4.55	4.52	4.414	4.105	3.598	4.11	4.723	4.367	3.885	3.754	4.03	3.865	3.979	4.79	4.504	4.14	4.793	4.65	4.312	4.527	4.51	4.152	4.902	4.32	4.71	4.85	4.37	4.49	3.904	4.734	4.582	4.258	4.31	4.023	4.35	4.812	4.234	3.906	4.605	5.016	4.547	4.273	3.953	5.035	5.695	5.094	4.28	4.055	4.01	4.824	4.137	4.73	4.695	5.008	4.156	4.254	4.707	5.34	4.047	4.19	4.79	5.957	4.816	4.57	4.266	5.61	4.71	4.676	4.523	5.36	4.645	4.98	4.02	4.402	4.566	4.797	3.88	4.367	4.242	4.625	4.85	4.41	5.32	4.016	4.22	4.17	4.44	4.297	5.434	4.773	4.42	4.18	5.168	4.58	4.484	4.01	4.754	4.43	4.344	4.246	4.32	4.97	4.504	4.773	4.45	4.285	3.908	4.574	4.72	3.91	4.4	4.824	4.24	4.484	4.41	4.125	4.24	5.414	4.02	4.145	4.652	3.78	4.586	4.12	4.867	4.664	4.46	4.723	4.285	5.285	4.215	4.418	3.914	4.645	4.13	4.316	4.996	4.34	4.02	4.23	5.09	4.188	4.215	4.55	4.223	4.547	4.85	3.86	4.832	5.543	4.36	4.25	4.285	4.574	5.375	4.57	3.955	4.57	3.906	5.285	5.074	4.53	4.55	4.37	4.965	4.254	4.254	5.004	4.477	4.17	4.81	4.61	4.215	4.41	4.12	4.625	3.771	5.082	4.188	4.78	4.39	4.64	4.312	4.74	7.582	3.893	4.402	4.508	4.32	3.773	4.27	3.85	4.957	4.082	4.195	4.215	4.64	4.266	4.99	3.945	4.06	4.95	4.586	3.988	4.473	4.38	4.766	5.285	4.168	4.12	4.58	4.484	4.67	4.305	4.266	5.01	4.324	4.277	4.47	4.023	4.42	5.625	4.168	3.928	4.133	4.71	4.37	5.117	4.51	4.684	4.01	4.035	4.34	4.37	4.457	5.246	4.59	4.457	4.52	3.951	3.924	5.277	3.977	4.168	4.367	4.14	4.348	4.48	4.223	4.09	4.605	4.324	4.03	4.668	4.492	5.023	4.156	5.348	3.975	4.125	4.324	4.203	4.3	4.242	4.33	3.904	4.76	4.535	5.047	4.32	4.586	4.504	5.98	3.95	4.23	4.383	4.293	4.06	6.168	4.715	4.72	4.21	4.07	4.477	4.34	4.46	4.27	5.168	4.348	4.816	4.965	5.867	4.13	4.688	4.37	4.203	4.227	4.21	4.098	4.08	4.67	4.547	5.38	4.29	4.98	4.31	4.89	5.04	4.77	3.986	4.527	4.715	5.434	4.22	3.871	3.875	3.986	5.52	4.5	4.926	4.39	4.562	4.03	4.254	4.984	4.273	4.016	3.71	4.336	4.074	4.465	4.8	4.97	3.637	3.904	3.717	4.27	5.047	4.605	4.23	3.969	4.305	4.543	4.496	3.713	4.848	4.418	4.66	3.934	3.98	4.895	4.594	4.152	4.28	3.838	5.164	4.664	4.273	4.008	4.117	4.55	4.87	4.32	4.883	5.19	5.156	3.973	3.943	4.777	3.588	4.207	4.594	4.215	4.5	4.445	5.08	4.715	4.277	4.137	4.61	4.3	4.54	4.37	3.857	3.967	4.797	5.13	3.959	4.105	4.598	3.98	3.867	4.17	4.492	4.402	4.086	5.418	4.836	4.72	4.277	5.887	3.9	4.395	4.863	4.293	4.594	4.035	4.535	4.824	4.062	4.25	4.89	3.812	4.223	4.44	4.355	3.805	4.363	4.133	4.14	4.348	4.566	4.246	5.066	4.75	4.227	4.867	3.984	4.53	4.05	4.555	4.13	4.46	4.426	4.348	4.15	4.51	5.555	5.64	3.879	4.234	4.59	5.15	4.2	4.816	4.414	4.273	4.074	4.43	4.395	4.664	5.31	4.426	5.0	4.34	4.504	4.32	4.297	4.38	4.375	4.125	3.947	4.9	4.215	4.55	4.555	4.707	4.32	7.863	4.152	3.957	4.273	4.07	4.043	4.14	4.016	4.574	5.23	4.7	4.863	4.836	5.137	4.08	7.41	4.4	4.086	4.293	4.43	4.656	4.34	4.4	3.97	4.37	5.188	4.004	5.203	4.145	4.92	4.152	4.242	4.754	4.137	5.35	4.34	3.836	4.41	4.168	4.12	4.383	4.184	4.81	4.59	4.656	4.387	3.863	4.65	4.38	5.414	4.406	4.06	4.36	3.965	4.895	4.117	3.844	4.527	4.168	4.49	4.395	4.91	4.164	4.777	4.223	4.617	4.176	4.53	4.066	4.69	4.09	5.14	4.74	3.79	4.453	4.79	4.414	5.05	4.08	4.297	4.363	4.805	4.383	4.043	4.16	3.889	4.17	4.273	4.273	4.004	4.77	5.223	5.965	3.855	4.457	4.727	4.77	4.9	4.008	4.363	4.066	3.873	5.246	4.574	4.11	4.6	4.42	4.062	3.975	4.92	4.535	4.57	5.133	4.46	4.242	5.504	5.156	5.906	4.87	5.69	4.594	4.254	4.25	4.37	4.105	4.246	4.535	4.19	4.996	3.93	4.902	4.918	4.375	4.004	4.22	4.367	4.934	4.254	4.05	4.6	4.555	4.156	5.188	4.3	4.55	5.668	5.01	4.12	4.33	4.63	3.871	4.176	4.453	4.37	4.297	4.766	4.246	5.38	5.258	4.24	4.332	4.32	4.668	4.37	4.293	4.184	5.277	4.074	4.406	4.41	5.74	4.273	4.117	4.164	4.445	4.01	5.01	4.09	3.982	4.29	4.64	4.133	4.016	4.15	5.12	3.742	4.5	4.195	4.754	4.69	5.027	4.31	4.484	3.99	4.027	4.453	4.137	4.562	5.02	4.387	3.994	4.094	4.555	4.258	5.223	4.266	4.887	3.693	4.312	4.16	4.37	4.555	4.016	4.36	4.395	4.21	4.633	3.787	3.93	4.336	4.71	4.242	3.973	4.918	4.4	5.55	4.453	4.25	4.02	4.69	3.746	3.87	5.285	5.184	4.023	4.355	4.55	4.332	3.824	4.832	4.34	3.957	4.555	4.203	3.889	3.918	4.855	4.35	4.625	4.65	4.24	4.598	4.46	4.14	4.152	3.8	3.809	4.66	4.176	5.72	3.914	4.45	5.312	3.99	4.51	4.266	5.027	4.72	4.03	4.37	3.863	5.14	4.273	4.164	4.57	4.39	4.21	4.145	4.44	4.78	3.979	5.227	4.984	3.875	4.523	4.51	4.645	4.14	4.434	4.484	4.703	4.8	4.31	4.29	4.574	4.047	4.676	4.125	4.055	4.707	3.977	5.184	4.203	4.277	4.137	4.168	4.938	3.854	4.72	5.38	4.195	4.24	4.137	4.062	4.18	4.824	3.977	4.6	5.387	3.832	4.184	4.4	4.72	3.69	4.395	6.688	4.793	3.984	4.18	5.168	4.383	5.15	5.684	4.33	4.867	4.176	3.885	5.367	4.566	5.492	4.43	4.504	3.932	4.383	4.465	4.887	4.598	5.17	5.117	4.484	4.73	4.203	4.11	4.27	4.04	4.52	5.91	4.195	4.566	4.027	3.988	4.984	4.184	4.242	4.215	4.48	4.65	5.242	3.986	4.293	4.277	4.152	5.562	4.55	4.445	4.617	5.953	4.598	4.42	4.78	4.434	3.977	4.59	3.96	4.34	4.684	4.152	4.156	3.844	4.258	4.242	4.92	4.164	4.844	4.5	4.336	4.35	4.824	4.793	4.34	4.992	4.65	3.877	5.04	4.176	4.445	4.164	5.043	4.246	4.395	5.812	4.49	4.46	4.7	5.26	4.555	6.277	5.176	4.26	4.883	4.55	4.625	4.02	4.562	4.688	4.754	4.12	5.98	4.312	4.39	4.95	4.605	4.816	4.383	4.31	4.176	5.88	4.77	4.203	4.312	4.047	4.016	4.26	6.53	4.42	4.69	4.145	4.113	4.426	4.438	4.27	4.61	4.707	3.904	4.11	4.055	3.85	3.93	4.457	3.986	4.2	4.996	4.105	4.84	5.008	4.19	4.78	5.707	4.043	4.598	4.703	3.84	4.133	4.92	4.973	4.43	4.844	4.426	4.773	4.64	4.773	4.47	4.062	4.523	3.752	4.2	4.375	4.99	3.959	4.785	4.19	4.0	4.73	5.41	3.918	4.56	4.098	4.72	4.133	4.523	4.508	4.21	4.125	4.516	4.637	4.344	4.223	5.23	4.074	4.047	5.094	4.438	4.09	5.316	4.387	4.92	4.434	4.59	3.549	4.664	4.574	4.64	4.36	4.453	4.812	4.582	4.438	4.01	4.137	4.363	4.598	4.18	4.426	4.03	4.367	4.156	4.582	4.77	4.242	5.215	4.543	4.39	4.664	3.998	4.355	4.402	6.754	4.59	3.717	5.547	3.947	4.387	4.414	4.176	4.74	4.676	4.82	4.062	4.105	4.066	4.086	5.14	4.684	4.47	4.863	4.137	4.492	4.7	4.402	3.902	4.16	4.453	4.04	4.957	4.203	4.21	5.32	4.46	4.277	4.45	4.312	4.246	4.16	4.695	4.223	4.086	4.1	4.03	4.844	4.312	4.355	4.867	4.504	4.918	4.332	5.453	4.3	4.062	4.453	4.555	3.979	4.523	4.09	5.06	5.453	4.332	4.69	5.113	4.113	3.88	4.695	3.799	4.426	4.7	4.14	5.094	4.43	4.676	5.004	4.688	3.973	4.35	4.176	3.973	4.152	4.457	4.29	4.645	5.37	4.152	4.508	4.168	5.58	4.562	5.332	3.908	4.363	4.55	4.777	4.074	5.34	3.969	4.508	4.152	4.47	4.348	4.4	4.43	4.746	4.7	4.273	4.48	5.184	4.645	4.293	4.22	3.943	4.883	4.445	4.47	4.082	4.19	4.285	4.83	4.01	4.293	4.113	4.113	4.543	4.098	4.79	4.63	4.92	4.707	5.645	4.234	4.055	4.625	4.055	4.543	3.896	4.445	4.46	4.39	4.406	4.633	4.08	4.875	4.227	4.68	4.266	4.273	4.37	4.117	4.406	4.863	4.156	5.395	5.016	4.117	4.227	5.875	5.117	4.348	3.867	4.13	4.812	4.26	4.277	4.816	4.434	4.496	3.969	4.016	4.24	4.72	4.07	4.367	4.348	4.44	4.65	4.598	3.85	4.18	4.293	4.055	4.125	5.914	5.008	4.117	4.51	4.168	4.63	5.094	4.52	6.215	3.898	4.496	4.812	4.797	4.246	4.535	4.117	4.742	4.746	4.156	4.055	4.734	4.316	4.125	4.883	4.793	4.062	3.824	4.293	3.906	4.086	5.01	4.547	4.49	4.543	4.055	5.12	4.406	4.496	4.363	4.137	4.535	4.48	4.688	3.865	4.43	4.68	5.125	4.023	4.69	3.982	4.133	4.113	4.887	5.008	4.07	4.67	4.523	4.63	4.11	3.926	4.28	4.58	3.803	4.234	5.117	4.22	3.95	5.047	4.14	4.12	5.367	4.094	4.535	4.895	4.11	4.418	4.094	4.45	3.93	4.13	3.42	4.42	4.04	4.965	4.004	4.16	4.34	4.94	4.13	4.785	4.18	5.11	4.363	4.973	4.188	4.484	4.754	4.03	4.23	4.152	3.914	4.316	4.58	4.38	4.76	4.004	5.426	4.414	3.955	5.73	4.312	3.953	4.08	4.56	4.45	3.982	4.74	3.867	4.297	4.375	4.105	4.383	4.785	4.51	4.74	4.703	5.03	4.3	4.336	4.863	4.152	4.355	6.086	4.125	4.703	4.09	4.49	4.133	5.055	4.477	4.492	4.6	4.625	4.242	4.68	4.707	4.355	4.4	4.62	4.32	4.234	5.266	4.316	4.754	4.918	4.52	6.63	5.63	3.83	4.074	4.95	4.207	4.46	4.863	4.324	5.18	4.39	4.176	5.824	4.406	4.223	4.82	5.06	5.3	4.125	4.883	4.574	4.203	4.336	4.945	4.99	4.22	4.66	4.312	5.094	4.035	5.117	4.945	4.848	5.01	4.477	4.082	3.82	4.004	3.93	4.453	4.766	5.06	5.2	4.766	4.19	4.31	4.875	4.67	4.72	4.8	4.438	4.02	4.066	4.27	4.75	4.34	5.27	4.67	5.227	4.08	4.086	4.18	4.418	4.445	4.7	3.936	4.273	4.2	4.496	4.906	3.992	5.22	4.79	4.61	4.43	4.11	4.188	4.098	4.504	4.312	5.523	4.35	3.9	5.215	4.367	4.758	4.152	4.14	3.982	4.203	4.18	4.23	4.75	5.164	4.258	3.967	5.348	3.746	4.96	4.527	3.969	3.89	4.605	4.156	4.902	4.64	3.96	4.008	4.195	4.867	4.89	4.047	3.902	4.65	3.738	4.227	4.703	4.223	3.797	4.062	4.344	4.48	4.215	5.164	4.324	3.95	4.395	4.516	4.89	5.027	4.8	3.984	5.297	4.016	4.473	4.51	4.57	4.77	5.55	4.31	4.22	4.86	3.953	4.2	4.48	5.348	5.168	3.996	4.547	4.547	3.994	4.863	4.074	4.754	3.777	4.566	4.082	4.613	4.473	4.246	4.477	4.31	3.938	4.117	4.207	4.777	4.27	3.771	5.367	4.305	6.133	4.3	4.703	5.434	4.055	4.273	4.004	4.137	4.125	3.52	4.164	4.332	5.51	4.555	4.79	4.656	5.383	4.95	4.46	4.234	5.44	4.996	4.02	4.08	4.85	4.1	5.54	5.254	4.06	4.26	4.03	4.04	4.06	5.24	4.695	4.953	3.924	4.934	4.33	4.324	3.97	4.117	4.977	4.62	4.453	4.293	4.33	4.348	4.7	4.59	3.893	4.22	5.176	3.938	4.36	4.76	4.69	4.58	3.902	4.11	4.348	4.363	4.285	4.316	4.2	4.117	4.79	5.902	4.492	3.916	4.336	4.42	4.28	3.959	3.85	3.957	3.96	4.14	4.574	5.582	5.58	4.62	4.63	4.324	4.73	3.852	5.582	4.023	4.4	4.5	4.492	5.19	4.246	5.242	4.594	4.332	4.0	4.668	4.383	4.035	4.668	4.883	5.137	4.285	4.54	4.758	4.04	4.805	4.35	5.133	5.68	4.85	3.945	4.836	5.973	3.998	4.875	4.25	5.07	4.137	4.703	6.055	4.38	4.113	3.943	4.586	3.906	4.484	5.19	4.42	4.19	4.93	4.45	4.684	5.074	4.066	4.74	4.938	5.207	4.375	4.43	4.242	4.637	3.867	4.33	4.465	5.33	4.61	3.957	4.355	4.64	4.176	4.156	4.742	4.71	4.535	5.254	4.86	4.44	3.773	4.168	4.42	4.11	4.074	3.986	4.363	4.32	4.805	3.986	4.58	4.48	5.066	4.695	4.125	3.99	5.676	4.105	5.48	4.77	5.008	4.48	4.516	4.555	4.246	5.03	6.086	4.24	4.027	5.25	4.062	4.383	4.82	3.904	4.086	4.1	4.406	4.38	4.777	4.598	4.17	4.254	5.03	4.45	4.254	4.67	4.973	4.395	4.24	3.826	4.562	4.137	5.105	4.05	4.37	4.812	4.297	4.7	4.46	3.938	4.55	4.723	4.344	4.375	4.2	4.73	4.164	4.465	4.215	4.332	3.98	4.242	4.812	4.055	4.156	4.35	5.15	4.23	4.547	4.633	4.652	4.727	4.418	4.496	3.613	4.51	4.035	4.883	4.918	4.527	4.293	4.707	3.984	3.848	4.676	4.35	5.875	4.258	4.418	4.934	4.57	4.223	4.902	5.043	4.766	4.63	4.35	3.98	4.516	4.14	4.93	3.984	4.875	4.09	4.406	4.516	4.625	4.027	4.117	4.65	4.67	4.215	4.504	5.312	4.332	4.605	4.812	4.34	5.074	4.21	3.953	4.184	4.344	4.125	4.145	4.09	4.434	4.156	4.574	4.855	4.527	3.975	5.17	4.79	4.723	4.895	4.832	4.38	4.92	4.137	4.535	3.951	4.363	4.504	4.375	4.344	4.723	4.887	4.97	4.324	4.105	4.363	4.62	4.297	4.293	5.38	4.457	4.086	3.744	4.223	4.016	4.64	4.133	4.21	5.543	3.932	4.074	4.234	4.27	4.94	3.979	5.03	3.889	4.105	4.68	4.316	4.09	3.982	3.951	4.69	3.82	4.574	4.44	4.312	4.438	4.305	4.355	4.207	4.203	4.86	4.273	4.496	4.07	4.707	4.734	4.66	4.605	4.72	4.652	4.156	4.016	4.14	5.3	3.986	5.08	4.27	4.418	4.223	5.895	4.75	4.32	4.758	3.87	5.445	5.184	3.879	4.51	5.21	5.67	4.637	4.58	4.17	4.746	4.742	4.938	4.74	4.008	4.414	4.51	4.633	4.527	4.613	4.117	4.605	4.234	4.04	4.03	3.885	4.316	4.746	5.285	4.613	4.523	4.094	4.31	3.566	4.832	4.383	4.484	4.145	4.34	5.348	4.19	3.97	4.535	4.656	4.094	4.56	5.414	4.098	4.812	4.92	4.31	4.637	4.13	4.285	4.53	4.58	4.316	4.137	4.035	5.13	4.23	4.383	3.809	4.156	4.297	4.258	4.195	4.44	4.914	4.8	4.31	4.496	4.35	4.684	4.973	4.215	4.81	4.496	5.08	4.742	4.164	4.074	5.34	4.617	4.613	3.934	4.52	4.613	4.758	4.984	4.984	4.008	4.676	4.023	4.246	4.84	5.06	4.176	4.203	4.414	4.023	6.0	4.63	4.137	4.277	5.203	4.508	4.3	4.695	4.203	4.71	4.215	4.883	4.453	4.543	4.023	4.434	4.12	4.184	3.883	4.07	4.715	5.04	4.516	5.258	4.37	4.223	4.383	4.61	4.25	4.293	3.799	4.785	4.758	4.797	4.914	4.066	4.57	4.695	3.672	4.84	4.16	5.258	4.332	4.055	5.87	3.873	3.818	4.586	4.45	4.19	4.688	4.215	5.457	4.66	4.203	4.312	4.723	4.402	3.871	5.223	5.49	3.914	4.42	4.312	5.418	4.363	4.504	5.613	4.453	4.656	4.8	4.574	3.93	4.133	3.889	4.477	4.418	4.984	4.535	4.188	5.234	4.008	4.113	4.355	4.324	4.504	4.277	4.914	4.57	4.1	4.24	4.188	4.35	4.54	3.953	4.19	4.99	5.26	5.04	4.48	4.19	4.027	4.605	4.234	4.758	4.62	5.023	4.574	4.22	4.0	4.094	4.523	4.71	3.78	4.117	4.516	4.938	4.395	4.027	4.773	4.215	4.43	5.023	5.1	4.05	4.258	4.61	4.38	4.24	4.156	3.906	5.184	4.55	4.176	4.3	4.44	4.09	4.402	3.969	4.25	4.36	4.047	3.72	4.637	4.086	3.81	4.258	4.85	4.203	4.56	4.64	4.477	4.344	4.78	4.777	4.54	4.574	5.19	4.285	4.414	4.793	4.203	4.805	4.395	4.54	3.742	4.453	5.246	4.42	4.098	3.99	4.48	4.566	5.387	4.344	4.223	4.49	3.842	4.04	4.49	5.105	4.61	4.1	4.707	3.818	4.633	4.547	4.457	4.496	4.293	4.234	4.72	4.242	4.05	4.383	4.43	4.08	4.656	4.555	3.898	4.96	3.992	5.316	5.004	3.861	4.184	4.63	3.88	4.35	4.746	4.164	4.008	4.66	4.195	4.277	4.035	4.07	5.574	4.613	5.87	4.695	4.54	4.8	4.176	4.055	4.97	4.67	4.414	4.42	3.906	4.31	4.727	4.37	4.215	4.004	4.48	3.762	4.227	4.06	3.377	3.924	4.703	4.055	4.426	4.312	4.324	4.266	4.14	5.113	4.94	4.27	4.43	4.273	4.38	3.896	4.625	4.24	4.785	4.207	4.766	3.68	4.234	3.7	4.953	5.03	4.566	4.05	4.914	3.844	4.016	4.027	5.816	4.254	4.492	4.04	4.02	4.477	4.008	6.06	4.855	4.836	4.35	4.242	4.29	4.75	4.367	4.027	4.707	3.95	4.723	5.125	3.986	4.37	4.902	4.676	4.56	5.207	3.842	3.994	4.008	4.64	4.074	5.555	4.188	4.902	4.363	5.023	5.105	4.78	3.93	4.332	4.227	4.46	4.027	4.29	4.52	4.5	5.13	4.5	4.266	4.75	4.797	4.613	4.21	5.18	4.414	4.742	4.25	4.69	4.043	4.344	4.96	5.76	4.543	4.64	4.254	4.098	4.703	5.36	4.117	5.266	4.19	4.055	4.3	4.22	4.016	4.918	4.54	5.08	4.055	5.23	4.77	4.445	4.137	5.39	4.617	4.547	4.605	4.242	4.055	4.59	5.875	4.35	5.145	4.992	5.207	5.027	4.008	4.266	5.082	4.457	5.492	4.027	4.12	4.055	4.258	3.867	5.59	4.38	4.14	5.63	4.547	5.24	4.293	4.54	4.402	3.84	3.908	4.07	4.973	4.477	4.453	5.875	4.406	4.914	4.113	4.816	4.09	4.496	4.22	4.082	4.242	4.438	4.547	4.22	4.453	4.207	4.37	4.9	3.89	4.453	4.176	4.81	3.879	5.566	4.355	4.555	4.88	5.336	3.916	4.05	4.59	4.203	4.56	4.58	4.457	6.266	4.46	3.994	4.305	5.016	4.285	5.11	4.39	3.953	4.152	4.77	4.16	6.516	4.13	4.613	4.367	5.15	3.96	4.094	4.53	4.76	3.58	4.42	4.09	4.516	4.1	4.293	4.47	4.395	5.074	4.117	4.91	4.41	4.34	4.586	4.64	4.766	4.246	4.92	4.703	4.016	4.59	4.797	3.88	4.797	5.02	5.504	4.8	4.324	4.754	4.71	4.137	4.414	4.277	4.934	4.152	4.316	4.773	5.117	3.654	4.78	4.375	3.979	4.816	4.52	4.496	4.574	4.53	4.58	4.64	4.16	4.45	4.547	3.826	3.867	4.066	5.145	3.865	4.836	4.52	4.85	3.914	4.582	4.38	4.91	5.055	4.004	4.547	4.305	4.633	4.31	4.684	4.97	5.066	4.277	5.074	4.133	4.16	4.312	4.477	3.916	4.113	4.746	4.14	4.164	4.418	4.105	4.387	5.195	4.168	4.75	4.418	4.69	4.285	4.387	5.004	3.492	4.465	4.24	5.195	4.074	4.215	4.664	5.18	4.023	4.504	4.016	4.152	4.87	4.36	4.1	4.902	4.754	4.062	4.11	4.395	4.926	4.508	4.535	5.016	4.836	4.402	4.574	4.227	4.25	4.16	4.645	4.566	5.047	4.406	3.873	4.63	5.266	3.967	4.777	4.508	4.246	4.25	4.426	4.496	3.824	4.473	5.16	4.664	4.367	4.39	3.998	4.29	5.11	4.97	4.043	4.387	4.16	4.12	5.12	4.332	4.406	4.523	4.61	4.87	4.176	3.914	4.254	4.754	4.098	4.79	5.926	3.627	5.195	4.027	4.324	4.5	4.375	4.016	4.574	4.508	4.3	4.082	5.16	4.37	3.857	4.344	4.38	4.234	3.908	3.977	4.496	4.188	4.676	4.223	4.64	4.598	4.535	4.176	3.965	4.023	4.54	4.37	3.91	5.06	4.445	3.94	5.824	4.355	4.895	4.24	4.188	4.637	4.78	4.44	4.168	4.207	4.93	4.35	4.22	4.285	5.13	4.223	4.895	4.824	4.594	4.152	4.145	4.027	5.055	4.066	4.332	4.22	4.84	4.79	4.08	4.246	4.727	4.12	5.35	4.008	4.6	4.93	4.01	4.41	4.29	4.69	4.56	4.316	3.852	4.43	4.652	4.16	4.58	4.594	4.1	5.223	3.729	4.094	3.635	4.73	4.223	5.38	4.293	3.93	4.34	3.764	4.312	4.453	4.445	4.227	5.137	4.105	4.414	4.152	4.305	4.035	3.912	4.457	4.05	4.184	4.38	4.24	4.664	4.164	4.938	4.19	4.35	3.701	4.43	4.434	4.344	4.527	4.273	4.16	4.734	4.594	4.7	4.67	4.086	4.203	5.82	4.3	3.963	4.05	3.738	4.88	4.29	3.965	5.12	4.03	4.195	4.29	4.867	4.32	5.645	4.79	4.984	3.727	4.94	3.803	3.805	4.395	4.473	4.324	4.445	4.645	5.547	4.95	4.93	4.457	4.06	4.008	4.004	4.49	5.28	5.066	4.85	4.12	5.23	4.316	3.775	3.906	3.99	4.19	3.86	4.695	4.02	5.414	4.01	4.023	4.547	4.395	4.285	4.223	3.99	4.707	4.11	3.916	4.664	4.414	4.26	4.938	4.395	4.156	4.035	3.938	3.988	4.848	4.09	3.934	4.582	3.936	4.582	4.78	4.973	4.26	4.94	4.633	4.434	5.656	4.926	4.586	4.266	4.12	4.11	5.15	4.12	4.855	4.324	4.99	3.861	4.68	4.805	4.367	4.75	4.19	4.465	4.01	4.242	4.35	4.266	4.523	4.45	4.496	4.38	4.094	4.71	4.297	4.215	4.254	4.875	4.7	4.8	4.098	4.266	4.5	4.402	4.34	5.03	4.188	4.664	4.152	3.717	5.48	4.113	4.098	4.273	4.066	3.938	5.07	3.977	4.45	4.72	4.246	4.227	3.879	4.707	4.06	4.598	3.877	5.742	3.959	3.875	4.434	5.93	4.086	3.844	4.332	5.56	4.68	4.312	4.547	4.77	4.277	4.184	4.418	4.668	4.223	4.34	3.918	4.57	4.625	4.527	4.984	4.418	4.25	4.53	5.38	3.979	4.414	4.324	4.645	4.062	4.277	4.324	4.05	4.133	4.69	4.234	5.438	4.918	4.496	4.734	4.03	4.324	4.008	4.625	4.53	4.22	3.986	3.84	4.9	4.312	4.277	4.32	3.78	5.07	4.637	4.11	4.676	4.2	3.902	4.83	4.355	3.92	4.805	5.066	4.855	4.36	4.61	4.47	4.508	4.293	4.695	4.805	4.543	4.332	4.53	4.613	4.09	5.21	3.877	4.676	3.895	4.473	4.258	4.33	4.043	4.277	4.125	5.43	4.566	4.793	4.668	4.633	4.402	4.766	4.684	4.918	4.242	4.223	4.457	4.656	3.998	4.254	4.89	4.574	4.086	4.074	4.24	5.26	4.56	5.934	4.37	4.367	4.75	4.316	4.19	4.664	4.215	4.56	4.312	4.17	3.84	3.916	4.25	5.21	4.832	4.57	4.234	5.207	4.363	5.562	5.582	4.535	4.25	4.426	4.28	4.54	4.418	3.889	4.758	4.508	5.17	4.367	4.97	4.227	4.207	4.42	4.562	4.043	4.41	4.605	4.137	4.457	3.953	4.484	4.49	3.889	4.01	4.105	4.336	4.203	4.48	4.594	4.49	3.963	4.39	4.797	4.965	4.62	4.453	4.832	4.766	4.2	3.848	4.402	4.227	4.402	5.06	4.36	3.816	4.797	4.836	4.293	4.047	4.12	4.863	4.266	4.953	3.688	3.777	4.918	4.45	4.53	4.605	4.285	4.367	4.2	4.49	3.846	4.008	4.086	3.934	5.375	4.305	4.633	4.273	4.293	5.12	5.13	4.215	4.105	4.316	5.14	4.367	4.043	4.598	4.637	5.0	4.504	4.766	4.664	4.57	4.008	4.67	5.316	3.562	4.434	4.25	4.344	4.926	4.383	4.492	5.258	4.133	4.234	5.043	4.426	4.83	4.645	4.137	4.44	4.316	4.766	5.137	4.332	4.57	4.22	4.22	3.96	3.85	4.426	4.965	4.35	5.17	4.613	4.195	4.82	5.246	4.465	4.973	4.26	4.797	3.904	4.16	4.047	4.668	5.766	4.613	5.652	4.918	5.625	4.637	4.723	4.746	4.15	4.574	4.445	4.75	5.504	5.008	4.668	4.527	5.01	4.11	4.152	4.27	4.426	4.742	4.434	4.707	4.125	4.19	4.402	4.438	4.832	4.324	4.223	4.55	4.312	4.297	4.695	4.02	4.33	4.98	4.203	5.387	4.887	5.348	5.047	4.355	4.027	4.68	4.13	4.605	5.05	5.348	5.93	4.234	4.66	3.783	4.426	3.8	4.98	4.688	4.535	4.145	4.24	4.18	4.67	5.027	4.15	4.168	4.46	5.387	4.03	4.23	4.06	4.55	4.297	4.223	4.254	4.434	4.234	5.85	4.41	4.105	4.11	4.305	4.29	4.375	5.723	4.53	4.31	3.922	4.22	3.758	4.297	3.97	4.848	3.8	4.562	4.105	4.336	4.266	4.305	5.055	4.57	4.07	4.047	4.9	3.752	4.652	4.855	4.695	4.953	3.988	4.617	4.41	4.17	3.807	4.664	4.305	4.457	4.035	3.854	4.566	4.242	4.504	3.973	4.22	4.78	4.78	4.68	4.336	3.918	4.957	4.63	4.81	4.516	3.76	3.72	4.61	4.754	4.785	4.535	4.188	4.27	3.96	4.246	4.035	5.215	4.15	4.887	4.49	5.027	4.586	3.916	3.828	4.44	4.387	4.598	4.27	4.465	4.71	4.31	3.91	4.297	4.145	4.74	3.963	3.84	3.984	4.402	4.785	4.617	3.984	4.53	4.58	3.96	4.453	4.8	6.055	4.336	4.887	4.855	4.29	4.25	4.473	4.758	5.375	3.814	4.473	4.098	5.113	4.344	4.285	4.26	3.91	4.254	4.09	4.36	4.277	5.598	4.613	5.008	4.465	5.38	4.418	4.266	4.652	5.12	4.332	3.95	5.266	4.1	4.19	5.34	4.652	4.51	5.457	4.703	4.05	4.82	4.25	4.89	4.227	4.344	3.79	4.88	3.8	4.54	3.877	5.72	3.918	4.457	3.754	4.266	4.527	4.38	4.27	4.316	4.156	4.457	4.07	4.16	4.36	4.465	4.137	4.77	4.62	6.293	5.227	4.418	4.508	4.43	4.043	4.207	4.98	4.535	4.418	4.145	4.094	3.979	4.863	4.543	4.42	3.973	3.828	4.426	4.42	3.928	4.13	4.29	3.693	4.16	4.562	4.63	4.28	4.445	4.59	4.77	4.695	4.086	4.227	4.6	7.29	5.55	4.164	5.082	3.984	5.18	5.164	5.824	4.184	4.363	4.414	4.953	4.55	3.916	4.395	5.004	4.938	4.74	4.535	4.195	4.23	4.707	4.266	4.51	5.31	5.64	4.984	5.066	4.4	4.67	4.293	5.027	3.893	4.523	4.496	4.9	4.33	4.69	5.31	4.027	4.098	5.5	4.316	3.773	4.004	3.857	4.28	4.082	3.922	4.574	4.438	4.45	5.453	4.586	4.145	4.41	5.082	5.004	4.367	3.803	4.188	5.125	4.15	4.645	4.195	4.57	4.438	4.074	4.547	4.35	3.941	4.3	4.992	4.44	5.8	4.08	4.457	4.336	4.227	4.363	4.28	4.492	4.492	4.652	4.375	4.79	4.555	4.8	4.61	5.51	5.32	4.19	4.562	4.105	4.387	4.285	3.994	4.15	5.406	4.387	4.633	5.312	4.156	4.45	4.48	4.29	4.11	4.375	4.184	4.176	4.45	4.793	4.28	4.324	4.03	3.807	4.664	4.88	4.523	4.01	4.53	4.254	4.24	4.82	3.816	5.176	4.9	4.895	4.895	4.203	3.576	3.957	4.31	4.402	4.695	4.43	4.63	4.926	3.852	4.402	4.18	4.098	4.11	3.904	4.38	4.07	4.37	4.527	3.725	4.637	4.715	4.125	5.324	4.19	5.184	5.047	3.898	4.562	4.285	4.055	4.77	4.69	5.492	4.254	3.951	5.086	4.984	3.928	4.977	4.18	4.48	4.844	4.543	5.414	4.605	3.967	4.043	4.61	4.547	4.46	4.492	4.74	4.668	4.81	4.008	4.19	5.152	4.023	4.5	4.59	4.23	4.637	5.027	3.877	4.605	4.9	4.69	4.53	4.02	4.008	3.879	4.562	5.57	4.465	4.645	4.16	4.016	4.08	3.938	4.47	4.613	4.293	4.195	4.547	4.18	5.277	4.12	3.975	4.86	4.652	4.785	4.145	4.99	4.49	3.783	4.285	4.29	4.676	4.38	3.76	4.28	4.47	4.797	4.953	4.97	3.832	4.34	4.547	4.465	4.645	3.926	4.31	4.22	4.31	4.55	4.258	4.477	4.34	4.746	4.367	4.207	4.8	4.113	4.46	4.46	4.938	4.324	4.23	3.875	4.51	4.14	4.023	4.504	4.734	5.004	4.47	4.28	3.941	4.54	4.457	4.61	4.11	4.164	5.082	5.188	4.426	4.473	5.0	4.18	5.086	4.234	4.203	5.61	3.975	4.004	4.402	4.395	4.152	3.973	4.344	4.16	4.188	4.48	5.348	3.781	5.016	4.887	4.145	4.32	4.797	4.23	4.27	4.04	4.473	5.83	4.98	4.54	4.273	3.955	4.945	3.91	4.305	4.113	4.523	4.516	4.715	4.37	4.16	5.02	4.41	4.484	3.785	4.086	4.234	4.875	4.086	4.312	5.52	4.652	4.0	4.457	4.465	5.01	4.598	4.723	4.598	4.516	4.47	5.04	4.605	4.26	4.445	4.445	4.15	4.234	3.855	4.78	5.188	4.25	4.297	5.668	4.133	4.38	4.113	4.258	4.7	4.938	4.223	4.164	3.982	5.023	3.896	4.676	4.01	3.852	4.14	4.848	4.633	4.32	4.88	4.05	5.4	4.164	4.344	3.916	4.867	4.383	4.438	4.688	4.617	5.62	5.74	3.916	3.773	4.457	5.125	4.594	4.29	5.715	4.12	4.93	3.83	4.145	4.816	4.04	4.344	5.06	5.1	3.988	4.312	4.324	5.676	4.266	4.58	4.3	4.535	5.25	4.42	3.941	5.133	5.004	4.57	4.137	4.113	4.254	4.15	4.41	3.814	4.086	4.707	4.617	4.1	4.758	6.484	5.395	5.234	4.008	4.414	4.273	5.566	4.586	4.656	4.707	4.008	5.074	4.71	4.13	4.637	4.613	4.285	4.582	4.676	3.898	3.928	4.074	5.227	4.848	4.438	4.957	3.924	4.375	4.47	4.26	5.035	4.562	6.008	3.877	4.56	4.29	4.46	5.336	4.29	4.86	4.336	4.47	4.56	4.34	4.465	4.31	5.727	4.707	4.67	5.176	4.35	4.715	4.848	5.008	4.336	4.15	4.848	4.3	4.703	4.266	4.773	4.47	4.74	3.98	4.027	3.953	4.965	4.484	4.406	4.01	4.64	4.992	5.79	4.83	4.727	4.273	4.316	4.363	3.74	4.055	4.207	4.492	4.918	4.49	3.936	4.535	3.85	5.08	4.39	4.156	4.64	4.746	4.29	4.664	4.004	3.941	4.426	4.273	4.234	4.996	3.947	4.754	4.332	4.332	4.688	4.332	4.098	4.92	4.25	4.25	3.896	3.965	5.293	4.18	4.312	5.125	3.969	5.582	5.387	4.613	3.963	5.504	4.176	4.51	4.668	4.48	4.402	4.855	4.76	4.367	5.23	4.195	4.23	4.93	4.348	4.082	3.922	4.72	4.293	4.887	4.355	4.39	4.97	5.09	4.49	3.924	4.637	3.559	4.25	4.492	3.863	4.44	4.246	4.38	4.266	3.84	5.086	5.316	4.26	3.951	3.967	4.98	4.92	4.98	4.164	4.664	4.97	4.965	4.38	4.793	4.54	5.617	4.535	4.39	4.184	4.71	4.29	4.066	3.863	4.117	4.184	4.3	3.984	3.855	4.69	5.016	4.273	4.395	4.363	4.1	4.113	4.254	5.062	4.7	5.03	4.42	4.035	5.137	4.332	4.613	4.66	4.035	4.86	4.152	4.49	4.508	4.21	4.926	4.43	4.594	4.223	4.465	4.13	4.055	4.426	4.06	3.527	4.344	4.477	4.535	5.22	4.008	3.812	3.947	4.992	4.63	4.957	5.094	4.91	5.246	5.555	5.2	4.234	4.48	4.305	4.74	5.0	4.37	4.48	5.977	5.94	4.812	4.35	3.805	4.51	4.305	4.89	4.72	4.32	4.082	4.22	4.324	4.734	4.965	4.414	4.32	4.496	3.908	4.46	4.223	4.152	4.336	4.355	4.438	4.586	4.395	4.457	4.473	4.61	5.05	4.41	4.62	4.64	5.055	4.555	4.19	5.637	5.0	5.242	4.555	4.67	4.39	4.652	4.45	3.994	4.902	4.258	4.176	4.508	4.75	4.387	4.047	4.42	4.617	4.58	3.98	4.867	4.477	5.29	4.14	3.992	4.105	4.57	4.324	4.195	4.297	4.69	4.234	5.23	3.97	4.707	4.13	5.152	5.047	4.312	4.305	4.15	4.46	3.94	4.824	4.316	4.336	4.62	4.453	4.887	4.41	4.18	4.516	3.902	4.83	3.85	4.184	4.34	3.719	4.88	4.8	4.64	5.61	4.066	3.998	5.15	3.78	4.664	4.52	4.406	3.988	3.701	4.73	4.492	4.453	4.535	4.754	3.867	5.184	4.297	4.04	4.445	4.53	4.203	5.484	4.645	4.086	5.094	4.934	4.29	4.242	4.312	5.176	4.27	5.152	5.45	4.234	4.29	4.293	4.82	4.344	4.87	4.117	4.6	4.47	4.39	4.793	5.4	4.99	4.504	5.246	4.152	4.094	5.93	3.94	5.43	4.33	4.902	5.137	4.473	4.82	4.457	4.28	4.453	4.797	4.68	4.445	5.926	4.18	5.117	4.367	4.53	4.656	4.605	4.434	4.72	4.52	4.04	4.633	4.15	4.215	4.305	3.926	4.125	5.21	3.807	4.395	4.566	3.736	4.797	4.15	4.734	4.25	3.738	4.3	5.42	4.24	4.137	4.324	4.34	4.152	4.88	4.74	4.367	4.207	4.3	5.02	3.832	5.777	3.95	4.76	4.375	4.86	5.3	4.42	4.637	4.96	4.5	3.986	4.406	4.668	4.246	4.312	4.0	4.363	4.355	4.395	4.04	4.31	4.56	4.98	4.69	4.863	3.98	4.29	4.93	4.992	4.223	5.773	4.11	5.28	4.53	4.875	4.508	3.896	4.12	5.113	4.24	4.043	4.312	4.66	4.305	4.36	4.773	3.77	4.42	4.78	3.766	4.5	4.016	4.31	4.0	3.953	5.637	4.527	5.062	4.312	3.904	5.086	4.742	4.19	4.758	4.254	4.188	4.344	4.156	3.98	3.674	4.242	5.098	4.074	4.9	4.49	4.44	3.975	4.508	3.988	3.941	4.26	4.87	4.305	4.977	3.826	5.125	4.19	4.28	4.93	4.29	4.293	4.51	5.977	4.68	5.977	4.195	3.941	4.203	5.07	4.156	5.12	4.47	4.215	4.164	4.203	5.152	5.113	4.188	5.38	3.908	4.43	3.96	4.434	4.863	4.99	4.324	4.31	3.893	4.113	5.137	4.25	4.16	4.41	4.113	4.918	4.164	3.697	4.367	4.26	4.66	4.508	5.066	4.72	4.168	4.695	4.242	4.508	4.246	4.223	3.898	3.986	4.215	4.023	4.34	4.855	5.277	4.504	4.273	4.633	4.895	4.42	3.844	3.93	4.973	4.156	4.17	4.637	4.363	3.998	4.63	4.816	4.707	4.43	4.16	4.746	3.947	4.31	3.848	4.4	4.383	4.387	5.04	4.062	4.32	4.766	4.98	4.137	4.492	4.73	3.973	5.27	4.04	4.254	4.01	4.375	3.54	4.434	4.387	3.979	4.47	4.023	5.15	4.418	4.406	4.47	4.82	5.277	4.35	4.094	4.14	4.69	4.83	4.664	4.664	4.56	4.582	3.527	4.74	4.156	5.523	4.79	4.633	4.21	5.67	4.086	4.305	4.6	4.227	4.88	4.055	4.297	4.957	4.44	4.13	4.58	4.375	4.5	4.633	4.08	4.69	4.574	5.324	4.523	4.363	3.96	3.87	4.49	4.62	3.918	4.082	3.95	4.54	4.207	4.61	3.984	4.42	4.254	4.31	4.094	4.273	3.803	4.086	4.945	4.67	5.426	4.105	3.79	4.316	4.145	4.21	4.93	4.027	4.387	5.062	4.016	4.203	4.223	4.543	4.69	4.902	5.17	4.18	4.51	4.344	4.164	4.94	4.74	4.332	5.0	5.02	4.723	4.477	4.79	4.816	5.016	3.918	3.828	4.293	4.242	4.26	3.979	4.164	4.35	4.125	4.785	4.61	4.51	4.273	4.23	4.73	4.473	4.6	4.047	4.535	4.277	4.703	3.934	4.367	4.53	5.664	4.82	4.207	4.33	5.168	4.42	4.36	4.156	4.242	4.15	4.17	4.01	4.38	5.48	4.99	4.395	4.543	4.125	4.594	4.438	4.266	5.582	4.31	4.527	5.086	3.934	4.23	3.824	4.633	4.984	4.58	4.17	4.418	4.76	3.836	4.117	4.56	3.863	4.652	4.65	4.402	4.3	4.59	4.984	4.74	4.242	4.613	4.816	4.082	5.043	4.645	4.25	4.258	4.94	4.92	4.3	3.816	4.098	4.58	4.305	5.023	4.78	4.555	4.348	5.117	4.727	4.145	4.145	4.348	5.31	4.11	4.547	4.42	4.145	4.98	6.758	4.715	4.156	4.754	5.016	4.586	3.996	3.785	5.004	5.633	4.324	5.02	4.863	3.857	3.777	4.207	4.22	4.27	4.316	4.465	4.367	4.73	4.45	3.822	3.99	4.332	4.145	4.527	4.24	3.994	3.78	4.375	3.895	4.01	5.08	4.973	4.457	4.227	4.168	5.26	4.477	4.543	4.117	4.074	4.12	4.3	4.152	4.367	3.549	4.203	4.94	5.016	4.63	4.434	4.652	5.777	4.887	4.223	4.13	5.094	4.984	4.566	4.043	3.943	4.72	4.38	4.258	4.137	4.25	4.082	4.69	4.504	5.01	4.266	4.168	4.22	4.45	3.895	4.64	4.6	4.41	4.516	5.066	5.137	4.457	4.266	3.74	3.98	3.646	4.13	4.273	3.719	4.527	4.49	4.64	4.86	4.125	4.44	4.36	4.26	5.035	4.812	3.955	4.62	4.203	4.8	4.156	4.39	4.547	4.58	4.477	3.857	5.074	4.395	4.168	5.406	4.184	4.45	4.137	4.55	3.904	4.684	4.43	4.91	4.82	4.64	4.65	4.07	4.035	4.527	5.043	4.21	4.277	3.85	4.17	5.12	4.305	3.893	4.375	4.332	4.652	4.008	5.066	4.82	3.64	3.994	6.03	4.926	3.916	4.707	3.875	4.535	4.598	5.137	4.3	4.844	4.855	4.78	4.867	4.703	4.523	3.963	4.445	4.594	4.758	4.39	4.562	4.055	4.57	4.965	4.367	4.57	4.35	4.16	4.676	4.12	5.285	4.086	5.223	4.094	4.5	3.986	4.29	4.062	4.938	4.734	4.586	4.28	4.664	4.375	5.08	4.883	4.543	4.844	4.83	4.2	4.68	4.543	4.26	4.26	4.484	5.3	4.68	5.312	4.195	4.258	3.965	5.324	4.465	5.223	4.855	4.66	6.844	3.846	4.348	4.137	3.97	4.977	4.426	5.113	4.32	3.84	4.406	4.35	4.363	4.062	4.086	4.367	4.523	4.17	4.44	4.516	4.05	4.434	5.17	4.22	4.91	4.17	4.168	5.49	4.055	5.07	4.08	4.59	4.426	4.414	4.273	4.816	4.57	4.414	5.0	7.184	4.67	4.15	4.168	4.188	4.004	4.758	5.887	4.29	4.258	4.316	4.348	4.438	3.885	3.994	4.555	4.21	5.57	4.8	4.41	4.086	4.37	4.31	3.893	4.703	4.7	4.05	4.727	3.96	4.203	4.176	3.826	4.87	4.97	5.08	4.17	4.547	5.03	4.258	4.977	4.5	4.49	5.445	4.152	4.38	4.633	4.88	5.66	4.184	4.977	4.97	5.78	4.098	4.5	4.543	4.7	4.266	4.34	4.418	4.426	4.76	4.465	3.912	4.11	4.426	4.34	4.754	4.22	3.78	4.43	3.855	3.652	5.484	4.27	3.82	4.42	4.098	4.477	4.3	4.18	4.016	4.31	4.484	4.316	3.895	3.773	4.89	5.074	4.652	5.184	4.176	4.945	4.05	4.215	5.42	4.055	4.355	4.434	5.258	4.223	4.004	4.336	4.426	4.086	3.791	4.465	5.223	4.168	4.254	4.152	5.79	4.234	4.305	3.88	4.65	5.71	4.64	4.934	4.09	4.297	4.582	4.023	4.523	4.285	4.242	4.777	4.04	4.066	4.918	4.113	4.5	4.055	4.52	4.25	4.785	4.668	4.055	4.684	4.598	4.76	4.47	4.652	3.832	4.285	4.117	4.13	4.875	4.56	4.24	4.12	4.895	4.105	4.566	3.982	4.438	4.383	4.14	5.05	3.865	4.4	3.93	4.93	4.05	3.994	4.336	4.496	3.512	4.766	4.67	4.44	3.863	4.22	4.145	4.668	4.047	5.082	4.297	4.797	4.062	4.562	4.527	3.832	4.145	3.957	4.363	4.57	4.18	4.09	4.098	4.12	3.975	4.504	4.63	4.926	4.594	4.06	4.152	5.266	4.473	4.566	5.06	4.48	4.098	4.82	4.508	3.8	4.113	4.37	5.86	4.266	4.45	5.863	4.305	4.25	4.68	3.924	4.24	4.73	4.074	4.105	5.695	4.5	4.617	4.0	4.004	5.047	4.773	4.477	4.246	4.758	5.355	4.01	5.26	4.582	4.13	4.66	4.52	5.008	5.19	4.742	4.18	4.344	4.613	4.117	5.453	4.297	4.312	3.9	4.348	4.66	4.38	4.12	4.258	4.035	3.996	3.793	4.56	4.07	4.594	4.71	5.23	5.035	5.164	4.125	4.027	4.1	4.117	4.117	5.168	4.11	4.04	4.137	4.06	3.865	5.336	4.188	4.855	3.979	5.24	4.586	3.861	4.477	4.887	4.367	4.902	4.453	4.812	4.117	4.582	3.666	4.2	4.14	4.69	4.11	4.39	4.348	4.867	4.176	3.879	4.22	4.176	4.254	4.086	4.844	3.83	4.52	4.33	3.678	4.258	4.598	5.03	5.68	4.746	4.793	4.484	4.04	4.316	4.18	4.28	4.133	4.375	4.562	4.68	4.684	4.508	5.0	4.645	4.402	4.11	4.31	4.613	5.395	4.355	4.156	4.938	5.203	4.64	4.586	4.402	4.195	4.254	4.117	4.94	4.168	4.97	3.992	4.324	4.023	4.652	3.84	4.613	4.105	4.82	4.72	4.055	4.73	4.047	3.844	4.195	4.195	4.383	4.08	4.484	4.42	4.074	4.375	4.195	4.484	4.277	4.15	5.316	4.47	5.19	5.2	4.85	3.941	4.8	4.992	4.07	4.38	4.406	3.912	4.363	4.19	5.65	5.75	4.617	5.094	4.586	4.69	4.56	4.773	6.184	4.9	4.293	4.88	4.223	4.3	4.598	4.348	4.25	5.47	4.89	4.355	4.414	4.355	4.664	4.42	4.504	3.984	4.77	4.57	5.5	4.508	4.13	4.03	4.52	5.89	4.215	4.332	4.27	3.938	4.56	4.453	4.0	4.137	4.535	4.15	4.176	4.277	4.418	3.914	4.594	4.3	4.293	5.336	3.941	4.984	4.38	4.8	4.203	6.12	4.332	4.25	3.975	3.662	5.215	4.395	5.836	3.729	4.617	4.047	4.12	4.06	5.656	4.37	5.367	4.586	4.28	5.03	3.975	4.11	4.492	3.834	4.05	4.863	4.418	4.18	4.387	4.58	3.88	4.223	5.137	4.383	4.418	4.688	4.137	4.016	4.406	4.125	4.56	4.24	4.24	4.26	4.32	4.45	4.074	3.963	4.07	4.316	4.473	4.41	3.906	3.92	5.285	5.035	4.473	5.055	4.176	4.324	4.98	4.06	4.555	4.76	4.57	4.844	4.22	4.32	4.598	4.395	5.312	4.04	4.99	4.293	4.52	4.027	3.469	5.277	4.594	4.05	4.22	4.277	4.78	4.51	3.85	4.74	4.246	5.65	4.32	4.6	4.1	4.312	4.473	3.96	4.02	4.258	4.67	4.39	4.477	4.31	4.348	4.434	4.984	4.066	5.055	4.434	4.3	3.87	5.082	4.184	4.15	4.957	5.15	4.938	5.016	3.967	3.906	4.77	5.03	5.91	4.355	4.207	4.25	5.094	4.08	4.523	4.848	4.285	4.22	4.668	4.883	5.04	4.426	4.41	4.86	4.016	5.375	4.25	4.49	4.324	4.074	4.543	4.547	4.246	4.113	4.285	3.848	4.137	4.375	4.54	4.297	4.867	5.438	4.46	4.305	5.992	5.082	5.96	5.117	4.97	3.934	4.02	4.902	4.71	4.824	3.998	3.93	4.54	5.156	4.586	4.527	4.285	3.936	3.88	4.707	4.035	5.027	4.293	4.39	4.35	4.02	4.28	5.11	4.906	4.293	5.207	4.164	4.336	4.902	4.008	4.312	4.426	4.227	4.652	4.34	4.54	4.484	4.38	3.984	4.195	5.027	4.094	4.15	4.594	4.586	4.777	4.008	5.34	4.87	4.438	4.098	4.605	4.02	4.113	4.285	3.867	4.37	4.133	4.316	4.297	3.953	4.66	4.457	4.11	4.195	4.188	4.84	4.4	5.266	4.797	4.277	4.676	4.125	4.086	4.027	5.508	4.742	4.316	4.05	4.406	4.01	4.234	4.434	4.29	4.926	5.008	4.31	5.02	4.89	4.484	4.457	5.664	4.52	4.39	4.87	4.16	4.254	4.453	3.629	5.6	4.75	4.062	4.65	3.94	5.57	4.59	4.56	5.094	4.617	4.316	4.742	4.652	3.96	3.96	5.184	4.977	3.988	4.566	4.938	4.453	4.35	5.613	5.03	4.848	4.25	3.78	3.99	4.445	4.668	4.77	4.746	5.66	4.086	5.79	4.17	4.367	4.105	3.898	4.266	3.953	4.004	3.887	4.434	4.625	5.37	4.74	4.55	4.887	3.98	4.758	4.31	4.434	4.516	4.816	4.465	4.137	4.01	4.62	3.92	4.26	4.816	4.46	4.22	4.21	4.49	4.43	3.84	4.008	4.85	4.215	4.547	4.418	4.78	4.215	4.453	3.906	4.473	5.03	4.746	4.62	4.18	4.387	4.418	3.932	5.28	4.08	3.95	3.781	3.756	4.4	3.809	3.732	4.57	4.965	4.145	4.68	4.195	4.484	4.19	4.07	4.598	4.19	4.906	5.043	3.934	5.33	5.734	4.105	5.07	4.82	4.43	4.176	3.516	4.793	4.766	5.094	4.316	4.453	4.496	4.8	4.254	4.598	4.234	4.05	5.344	4.33	4.55	4.496	5.1	4.758	4.26	4.676	4.05	4.66	4.207	4.83	5.414	5.098	4.613	4.375	4.914	4.926	5.082	5.28	4.207	4.066	5.16	3.936	3.791	4.246	4.113	4.85	3.934	4.48	4.785	4.453	3.836	4.523	4.445	4.93	4.215	4.84	4.133	4.715	3.426	4.453	4.332	4.32	4.31	4.297	4.207	4.09	5.56	4.49	4.45	6.625	4.07	4.785	4.24	4.613	3.924	3.695	4.55	3.828	4.137	4.54	4.293	3.957	5.2	4.164	4.35	4.4	4.62	4.918	4.254	5.043	4.6	4.56	4.375	3.838	5.094	3.73	4.555	3.848	5.36	4.22	4.508	4.23	3.895	5.215	4.074	4.78	4.004	5.023	5.29	4.168	3.697	5.188	3.752	5.363	4.95	4.066	4.195	4.332	4.273	4.168	5.44	4.426	4.35	4.715	3.914	4.586	4.06	4.082	4.133	3.947	4.246	5.207	4.637	4.047	4.555	5.23	4.03	4.33	4.273	4.11	4.63	4.453	4.086	4.32	5.945	4.258	4.363	4.336	4.13	4.266	4.03	4.29	4.434	4.0	4.004	4.484	4.39	4.41	4.93	4.848	4.508	4.754	4.35	4.29	4.543	4.414	4.484	5.11	4.56	4.387	4.465	4.64	4.36	5.113	4.31	4.133	4.258	3.982	4.395	4.137	5.33	4.92	3.803	4.062	3.969	5.055	4.297	4.555	4.67	4.438	4.35	4.33	4.027	4.37	4.293	4.1	4.805	4.008	4.066	5.004	5.03	4.51	4.043	4.203	4.734	4.668	3.982	4.82	3.883	4.145	4.426	4.77	4.293	4.55	5.113	4.17	4.637	5.098	4.11	3.785	4.195	4.547	4.32	4.47	4.72	4.195	4.617	4.56	4.414	4.195	4.36	4.39	4.81	5.16	4.277	4.48	4.223	4.24	4.496	4.83	4.19	4.477	4.715	3.938	4.52	3.979	4.13	3.578	4.62	4.42	3.72	4.195	4.57	4.91	4.434	4.543	4.055	5.277	3.908	4.203	5.273	4.688	4.15	4.895	4.367	3.682	3.826	5.53	4.125	5.43	3.97	3.947	5.34	4.37	4.31	4.41	4.24	5.65	4.742	3.758	4.453	3.941	4.77	4.453	4.656	4.176	4.043	4.387	4.8	4.02	5.074	4.465	5.945	6.156	4.473	4.22	4.06	4.957	4.168	4.562	4.99	3.771	4.22	4.285	3.75	4.77	4.254	4.33	4.754	4.754	3.89	4.18	5.324	4.777	4.92	3.764	4.2	3.94	4.9	4.42	3.84	4.586	4.418	3.955	4.58	5.176	3.953	4.45	4.74	4.02	4.434	4.39	4.457	4.543	4.06	5.7	3.727	4.977	5.086	4.055	4.668	4.707	4.15	4.05	4.855	4.62	4.863	4.72	4.33	4.457	4.773	3.959	5.65	5.062	4.727	4.04	3.984	4.24	4.824	4.4	4.45	4.695	5.09	4.594	4.34	4.703	4.395	4.254	4.535	3.871	4.18	4.53	3.988	4.19	4.203	4.34	4.68	4.605	4.38	4.535	4.14	4.34	4.152	4.58	4.45	4.633	4.168	4.516	4.49	5.062	4.08	4.703	4.355	3.701	4.68	4.312	5.27	5.207	4.402	4.492	4.668	4.414	4.594	4.055	4.113	4.098	4.258	5.35	4.816	4.188	4.76	4.832	4.61	3.977	4.266	4.79	3.947	4.58	4.6	3.951	4.38	4.64	3.98	4.598	4.125	4.52	4.785	3.926	4.066	5.203	5.5	4.586	5.14	5.707	4.523	3.658	4.746	4.152	5.176	4.516	4.434	4.355	4.76	4.08	5.1	4.27	4.492	4.16	5.1	3.992	4.723	4.305	4.246	4.78	4.04	4.492	4.504	4.156	4.31	4.285	4.2	4.582	4.297	5.15	4.23	5.613	3.852	4.984	4.09	4.566	5.05	5.914	4.137	5.402	4.746	4.66	4.992	4.766	4.977	4.184	3.527	4.48	4.02	3.895	4.203	4.348	4.066	4.617	4.004	4.387	5.008	4.023	4.758	4.426	4.258	3.547	4.71	5.35	4.953	4.25	3.727	4.387	5.05	3.55	5.39	5.547	4.41	4.773	4.184	7.07	4.273	4.266	4.96	4.152	4.805	4.98	4.19	4.555	4.297	4.395	4.484	4.652	5.01	4.56	4.49	4.39	4.047	3.873	4.5	4.004	4.477	4.28	4.84	4.348	4.195	4.16	4.2	4.414	4.63	4.504	4.547	4.133	4.96	4.09	4.457	5.055	4.258	4.156	4.836	4.688	4.465	4.24	4.68	4.43	4.34	5.426	4.7	3.56	3.947	4.492	4.24	4.84	4.46	4.125	4.543	4.168	5.367	4.848	3.938	4.28	4.395	3.77	4.688	4.332	5.277	5.633	4.418	4.73	4.01	4.74	4.684	3.904	4.82	4.2	3.861	4.043	3.953	5.57	4.367	4.527	4.914	4.44	4.63	4.65	4.38	5.355	4.547	4.465	3.775	4.656	4.96	4.457	4.85	4.016	4.902	4.2	4.395	4.043	4.668	4.793	4.15	3.838	4.418	4.207	4.69	5.297	4.426	4.273	5.164	5.176	5.24	4.41	4.047	4.227	4.215	4.54	5.152	4.63	5.19	4.254	4.375	4.996	4.625	4.594	4.0	4.824	4.473	4.46	5.85	5.086	4.1	4.473	4.145	4.13	3.576	4.152	5.03	4.53	3.998	4.27	4.25	6.33	4.664	4.29	5.426	4.395	5.34	3.734	5.42	4.098	5.887	4.113	4.0	3.748	3.807	4.684	3.83	4.77	4.35	5.1	4.727	4.12	4.992	4.42	4.06	4.85	4.92	4.504	3.732	3.895	4.246	4.203	3.988	3.887	4.137	4.805	4.125	4.83	4.695	4.15	4.535	3.893	4.562	4.04	4.6	4.164	4.465	4.84	4.223	4.11	4.555	5.066	4.8	4.07	4.195	4.36	4.19	5.164	3.967	4.29	5.133	3.943	3.777	4.695	5.46	4.883	4.312	4.695	4.77	4.57	5.598	3.988	4.04	6.0	4.79	4.293	3.793	4.594	4.805	4.68	4.4	5.004	3.75	4.234	4.375	4.27	4.25	4.535	4.652	5.664	4.2	3.996	4.207	5.25	4.46	4.816	3.883	4.637	4.156	5.098	5.48	4.54	3.992	5.477	4.633	4.53	4.336	4.83	4.01	4.43	4.113	4.02	3.863	5.22	4.566	4.168	4.152	4.22	4.305	5.38	4.516	4.062	4.47	4.07	4.18	4.605	5.047	4.305	4.094	4.293	5.15	4.848	4.066	4.066	4.246	4.5	4.07	5.086	3.959	5.0	4.723	5.4	4.77	4.35	3.852	4.746	5.574	3.879	4.344	3.957	5.016	4.086	5.363	5.348	3.799	4.28	3.625	4.46	4.844	4.81	4.645	4.04	4.113	4.586	4.637	4.953	3.855	4.89	4.414	3.885	4.473	4.035	4.91	3.984	4.117	4.97	4.56	5.35	5.992	3.92	4.496	4.21	4.68	5.082	5.234	4.035	4.645	3.873	4.45	4.195	4.598	4.85	5.46	4.4	4.152	4.844	4.45	4.707	3.916	3.676	4.473	4.535	4.555	5.12	4.367	4.367	4.87	4.93	4.746	4.273	3.775	5.805	4.27	4.887	4.95	4.703	4.996	4.01	4.117	4.316	3.992	4.797	4.668	3.797	4.04	4.01	4.098	5.344	4.637	5.367	4.15	5.156	4.027	4.65	4.72	4.355	4.105	4.35	4.06	4.35	4.33	4.92	4.434	4.277	3.898	4.195	4.543	4.938	5.004	4.6	3.762	4.418	4.496	4.805	5.09	4.38	3.988	4.195	4.387	4.273	5.37	4.406	4.51	4.445	4.69	4.383	5.316	4.246	4.094	4.312	4.97	3.893	4.273	3.934	4.68	4.6	4.125	4.71	4.434	4.68	5.176	4.625	4.754	4.816	4.477	4.75	4.65	4.77	4.137	4.047	5.023	5.016	4.586	4.246	4.895	4.71	3.832	3.95	4.18	3.877	4.37	4.96	4.152	3.867	4.746	4.426	4.844	4.52	4.12	4.13	4.266	4.062	4.79	4.434	3.64	4.434	4.566	4.812	4.266	3.56	4.242	4.645	4.344	4.75	4.1	5.188	4.156	4.605	4.523	5.324	4.293	4.145	6.297	4.598	4.496	5.0	4.28	4.465	4.516	4.125	5.035	4.043	3.979	4.85	4.86	4.53	5.047	4.375	4.95	4.55	4.316	4.457	4.785	6.2	4.91	4.297	3.902	4.6	4.656	4.137	4.01	4.445	4.234	4.246	4.055	3.959	4.52	5.11	4.336	3.967	4.59	4.58	4.633	3.871	5.04	4.7	4.43	4.92	4.453	3.97	4.453	4.27	3.824	3.654	4.7	4.504	4.055	3.863	4.137	4.46	3.69	4.395	4.176	4.027	4.285	4.684	5.664	4.855	4.973	5.36	4.203	4.11	4.37	5.28	5.42	4.043	4.18	4.383	4.15	4.73	4.69	5.363	4.125	4.426	4.312	4.535	4.645	4.184	4.266	4.133	4.395	3.805	4.594	4.39	4.824	5.11	4.496	4.223	4.89	3.996	4.99	3.975	5.19	3.871	3.924	4.234	4.547	4.824	4.72	3.979	4.05	4.414	5.004	4.453	4.324	4.06	4.414	4.27	4.887	4.56	4.508	5.027	4.164	3.752	4.73	4.43	4.105	3.996	4.383	4.72	4.926	4.41	4.227	4.1	4.35	4.438	4.29	4.773	4.285	5.227	4.188	4.184	4.82	4.516	4.375	4.445	4.62	5.246	4.06	5.617	4.28	3.793	4.8	5.215	4.54	4.445	4.07	5.54	3.916	5.496	4.336	4.33	5.207	3.922	4.7	4.43	4.504	4.434	4.688	4.402	4.383	4.203	4.367	4.273	4.44	4.336	5.016	4.246	5.258	4.34	3.975	5.297	3.941	4.766	4.55	4.316	3.914	3.66	3.842	4.723	5.098	5.457	4.57	3.766	3.889	4.42	4.258	4.504	4.336	4.39	4.008	4.465	4.008	4.156	4.137	3.656	5.242	4.875	4.69	4.496	4.484	4.25	4.34	5.457	4.99	4.098	3.855	4.324	5.086	4.305	4.715	4.758	4.05	4.59	4.492	4.02	4.94	4.64	3.896	4.395	5.176	5.21	4.133	4.316	4.19	4.188	4.16	5.38	4.254	4.566	4.6	4.727	4.168	4.273	4.312	5.01	4.707	4.49	4.2	4.17	4.14	4.375	3.932	4.266	4.34	3.836	5.41	4.55	4.977	4.14	4.047	4.676	4.535	4.69	3.936	4.33	4.16	3.928	3.9	4.727	4.24	3.922	4.066	4.027	4.133	4.812	6.516	3.943	3.986	4.355	4.516	4.64	3.918	5.48	5.246	4.16	4.457	4.918	4.68	4.38	5.926	3.865	4.5	5.637	4.74	4.867	4.266	4.684	4.55	4.895	4.61	3.928	4.06	4.168	4.07	4.625	4.105	3.846	3.984	3.922	4.664	4.22	4.555	4.094	4.3	4.938	5.66	4.41	4.695	4.324	4.215	4.223	5.086	4.934	4.48	4.15	4.562	4.934	4.957	4.25	4.016	4.598	4.535	4.51	4.715	4.242	4.473	4.45	4.14	4.336	4.98	4.58	5.91	4.855	3.805	4.465	3.617	4.49	4.21	4.36	4.195	4.043	4.344	3.975	5.676	5.09	5.36	4.453	4.28	4.1	3.734	4.906	4.395	4.746	3.77	4.504	4.055	5.25	4.242	4.4	4.21	4.293	4.37	5.43	4.508	4.02	4.46	3.947	4.5	4.996	4.97	4.355	4.074	4.582	5.05	5.527	3.938	3.76	3.86	4.82	4.24	5.406	4.65	4.113	4.25	4.324	4.324	4.434	4.895	4.41	4.527	4.938	4.38	4.44	3.934	3.871	4.63	4.11	3.998	4.5	4.215	4.5	4.582	4.33	4.457	4.883	4.574	3.846	4.62	5.168	4.12	4.42	4.445	3.742	4.55	4.14	4.617	4.65	3.768	4.074	4.273	4.348	4.12	4.395	4.79	4.54	4.344	4.504	4.14	4.2	4.562	3.924	4.23	3.686	4.633	4.418	4.2	4.016	4.55	4.016	4.496	3.996	3.72	5.965	4.355	4.434	3.877	4.508	4.168	4.52	5.156	4.62	4.344	4.9	5.055	4.023	4.13	4.08	5.637	3.92	4.152	5.344	5.63	3.959	4.117	4.4	3.89	4.297	4.848	4.203	4.285	4.61	4.668	4.875	4.53	4.26	4.164	4.254	4.152	4.445	3.826	4.883	5.94	5.367	4.203	4.023	3.992	4.07	4.848	4.293	4.797	4.18	4.117	4.715	4.13	4.676	4.01	4.992	4.38	5.016	4.324	3.932	5.656	4.613	4.71	4.05	4.344	4.44	5.668	4.234	4.39	4.36	4.625	5.03	5.52	4.266	4.746	4.617	4.297	4.56	4.79	4.348	4.297	4.22	4.492	4.57	6.582	4.22	4.316	4.83	4.332	4.09	4.766	3.766	4.504	4.29	4.836	3.842	4.652	4.074	4.188	4.16	4.395	6.117	4.555	4.918	4.277	4.293	4.242	3.902	4.78	4.38	4.535	3.885	4.84	4.184	5.297	4.492	4.53	4.96	4.676	4.098	4.05	4.332	4.215	5.176	4.37	4.094	5.613	4.176	4.246	4.332	4.945	5.47	4.324	4.312	4.79	4.46	4.395	4.92	5.844	4.32	5.52	4.06	4.41	4.297	4.27	5.598	4.63	4.26	4.496	4.324	4.07	4.195	4.363	4.797	5.125	3.994	3.867	4.773	4.445	4.254	5.234	4.793	5.23	4.242	4.445	5.54	4.395	4.62	4.33	4.12	4.293	4.523	3.889	4.406	4.414	4.273	5.4	3.818	4.094	4.676	4.4	4.24	3.732	4.08	5.547	4.152	5.117	5.176	5.184	4.504	4.473	4.64	3.906	4.383	3.736	4.945	4.207	4.242	3.791	3.773	5.082	4.234	4.676	4.652	4.305	4.88	4.777	4.43	4.39	4.547	4.176	3.611	4.95	4.832	4.918	4.316	4.715	4.094	4.12	5.656	4.332	5.47	4.414	4.023	4.277	4.332	4.44	4.293	5.676	4.188	5.977	4.496	4.06	3.822	4.305	4.195	4.31	4.574	5.555	5.066	4.25	4.723	4.305	4.586	4.06	4.3	4.492	5.504	4.227	4.184	4.71	4.805	4.54	4.67	4.258	3.693	4.42	4.43	4.35	4.406	5.84	4.41	4.523	4.137	4.664	4.207	4.152	4.273	4.234	4.37	4.625	4.043	4.406	4.15	5.137	4.125	4.254	4.1	4.652	4.77	4.086	4.35	4.348	4.695	3.977	5.043	3.85	4.285	4.246	5.09	4.18	4.57	4.58	4.85	5.008	4.24	4.254	4.15	5.195	4.63	4.355	4.395	4.2	4.746	4.168	4.598	4.2	4.31	4.645	4.254	4.97	4.535	4.875	4.695	5.13	4.082	6.758	4.34	4.664	5.195	3.93	4.242	4.32	3.938	4.06	4.906	4.65	4.867	4.168	4.29	4.066	4.34	4.92	4.26	3.83	4.207	4.133	4.31	5.168	4.47	5.188	4.58	4.188	4.062	4.1	5.035	4.09	4.227	4.934	4.758	4.105	4.016	4.336	4.902	4.273	4.53	5.285	4.98	4.723	4.16	6.34	4.133	5.44	4.223	3.965	4.273	4.4	5.016	3.953	4.664	4.0	4.45	4.508	4.293	4.832	4.945	4.656	5.094	4.234	3.596	4.3	4.81	5.125	3.518	5.05	5.016	4.465	4.13	4.04	4.92	4.74	4.03	4.61	4.152	5.332	4.82	4.277	4.355	4.035	4.633	4.27	4.258	5.414	5.113	5.094	4.832	4.266	4.297	5.89	4.723	4.785	3.998	4.23	4.33	3.832	4.78	4.664	4.492	3.902	4.816	3.904	4.336	5.016	4.402	3.902	4.35	4.637	4.043	4.227	4.734	4.215	5.375	5.09	6.016	4.434	5.145	4.484	4.2	4.996	4.312	4.355	4.65	4.367	3.838	4.707	4.527	3.957	3.895	3.916	4.1	4.902	4.465	4.668	5.973	5.1	4.52	4.32	4.223	4.44	4.582	3.936	4.402	4.12	4.117	3.98	4.76	7.656	4.3	4.75	4.527	4.727	4.8	4.996	4.598	4.31	4.812	4.01	4.82	4.062	3.943	4.324	4.875	4.44	4.34	3.613	5.074	4.723	5.34	5.098	4.215	4.72	4.227	4.55	4.37	3.986	3.996	4.14	5.285	4.664	4.05	4.14	4.117	3.84	4.715	4.953	4.562	4.145	4.48	5.188	3.988	4.43	4.48	3.96	4.023	4.625	4.746	3.953	4.254	5.113	4.42	4.336	4.004	4.156	4.51	4.504	5.6	4.414	4.582	4.055	5.066	4.344	5.1	4.3	4.695	4.043	4.516	4.367	5.188	4.54	4.047	3.768	4.25	4.97	4.0	4.59	4.168	4.543	4.562	4.223	4.113	4.04	4.08	4.543	5.47	4.613	3.787	4.293	4.48	4.227	3.928	4.098	4.918	4.824	4.508	4.902	4.375	4.324	4.367	5.324	4.68	4.71	3.965	4.89	4.387	4.938	4.363	4.086	4.48	4.945	4.777	3.879	3.87	5.645	4.41	4.617	4.645	4.816	4.152	4.348	4.09	4.9	4.004	4.094	4.24	4.79	4.91	7.023	4.754	4.617	5.203	4.594	4.586	4.12	4.633	3.844	4.95	4.594	3.748	4.594	4.27	4.312	4.152	4.184	4.477	4.22	4.215	4.055	4.547	4.027	3.883	4.273	3.838	4.617	4.406	5.375	4.305	3.879	4.562	4.07	3.902	5.074	4.184	4.344	4.24	4.195	5.047	4.234	4.66	4.49	5.16	4.703	3.705	4.28	4.426	4.78	4.004	4.668	5.227	4.56	4.176	3.982	4.938	4.5	4.445	4.86	5.344	4.51	4.12	4.58	3.947	5.09	4.793	4.637	4.875	4.168	5.367	4.5	5.285	3.582	4.156	4.164	3.734	4.09	4.496	4.82	4.266	3.947	4.645	4.895	4.098	4.812	4.145	4.492	4.82	4.45	3.729	4.11	3.512	3.799	4.457	4.613	4.754	4.2	4.78	4.65	4.242	4.133	5.324	4.387	3.867	5.49	4.082	4.574	4.133	4.555	3.797	4.31	5.152	4.594	4.637	4.332	4.63	5.004	5.164	4.547	4.145	4.375	4.387	4.65	4.004	8.08	4.566	4.676	4.48	4.406	4.06	4.285	4.734	4.402	3.824	5.05	4.055	3.895	4.66	4.105	4.01	4.133	3.951	4.258	4.4	4.355	4.383	4.9	4.125	4.133	5.094	4.465	3.943	4.14	5.062	5.0	3.701	3.893	4.234	4.9	4.67	4.336	4.215	4.617	4.45	5.457	4.2	4.098	5.16	3.941	4.44	4.887	5.316	4.207	4.39	5.33	4.184	4.836	4.758	3.848	4.44	4.11	4.09	4.86	3.959	4.367	4.3	4.1	4.31	5.04	4.152	4.242	4.715	4.027	4.207	4.465	4.004	4.457	4.133	4.902	4.246	3.965	4.34	4.41	4.19	5.383	4.07	4.746	5.035	4.66	5.367	3.895	4.883	4.42	4.055	4.555	4.445	4.09	4.082	4.0	4.273	4.285	4.344	4.457	4.863	4.96	5.79	4.758	4.496	4.21	3.992	5.086	5.684	4.48	4.418	3.99	4.035	4.203	4.973	3.863	4.12	4.28	4.598	4.977	5.363	4.64	4.355	3.908	4.176	4.14	4.6	3.61	4.543	4.094	5.35	4.8	4.734	5.8	4.25	5.055	4.68	4.613	4.33	4.613	4.62	4.42	4.81	4.312	4.242	4.137	4.01	5.223	5.348	5.36	4.074	4.35	4.234	4.54	3.812	4.508	3.898	5.555	4.57	4.13	4.254	4.465	4.25	4.223	4.54	4.14	5.67	4.78	4.336	4.156	4.766	4.043	4.867	4.23	5.21	3.879	4.34	5.184	4.36	4.4	4.297	5.094	4.867	4.625	4.555	4.54	4.918	4.477	3.879	4.008	4.35	4.125	4.566	4.44	4.387	4.07	4.863	4.305	4.69	4.434	4.93	4.31	4.93	4.89	5.703	5.418	4.53	4.312	4.176	4.105	3.926	4.316	5.086	4.33	4.074	4.797	4.613	4.203	4.6	5.04	4.797	4.08	3.898	4.08	4.594	3.854	5.285	4.453	4.098	3.766	4.734	4.47	4.625	4.598	5.35	4.34	4.242	3.883	4.22	4.53	4.78	4.652	4.195	4.527	4.26	4.258	5.08	3.877	4.48	5.16	4.016	4.574	4.33	4.53	4.184	4.535	4.51	4.04	4.414	4.156	4.316	4.875	4.41	4.168	4.11	4.258	4.168	4.35	5.25	4.26	4.977	5.402	4.26	3.941	4.94	4.14	5.195	4.496	4.71	4.77	4.527	4.133	4.605	5.625	4.258	5.484	4.64	4.934	4.0	5.832	4.445	4.45	4.53	3.998	3.795	4.465	4.105	5.98	5.28	4.79	4.176	3.8	4.867	4.445	4.64	4.605	5.273	4.094	3.93	4.19	5.496	4.63	4.38	4.543	4.375	4.8	4.746	4.03	3.996	4.367	4.574	4.688	4.176	4.24	4.47	5.402	3.85	4.375	4.12	4.117	4.39	4.62	4.38	3.908	4.414	3.799	4.184	4.55	4.637	4.72	4.52	4.516	4.016	3.79	4.465	4.594	4.203	5.047	4.543	4.68	3.918	4.754	4.26	4.035	5.0	4.4	4.508	4.086	4.195	4.477	4.633	5.145	3.635	4.23	4.453	4.492	4.094	5.45	4.023	4.594	5.07	4.85	3.676	4.91	4.223	4.332	5.23	4.13	4.973	5.48	4.742	5.54	4.56	4.137	4.56
ni4-GI-5HT1b-MU-A4B2	A4B2	5.0	8.48	4.246	5.266	5.207	4.637	4.7	3.924	5.164	4.547	3.953	3.998	4.383	3.893	4.875	4.707	4.26	4.137	4.324	3.996	5.625	4.938	4.574	4.227	4.605	4.258	4.234	4.336	4.742	4.156	5.184	4.324	4.047	4.32	4.047	4.91	4.875	4.41	4.824	4.402	4.44	4.184	5.043	3.87	4.03	4.67	4.727	4.145	4.637	4.496	5.273	5.266	4.188	4.473	4.11	5.105	5.04	4.7	4.113	4.348	4.797	6.04	4.36	4.33	4.17	5.312	4.22	4.18	4.355	4.938	4.215	4.176	4.445	4.133	4.168	4.168	4.566	4.71	4.668	3.94	4.09	4.617	3.953	5.43	4.11	4.82	4.363	4.707	4.367	3.967	4.996	4.05	4.02	5.344	4.203	4.203	4.0	4.688	4.043	5.68	4.277	4.168	4.406	4.348	4.22	3.889	4.2	4.07	4.27	5.1	4.316	4.06	4.605	4.42	3.875	3.908	4.883	5.535	4.22	4.727	4.312	4.363	5.54	4.453	5.066	4.42	3.734	5.164	4.004	3.959	4.598	4.17	4.734	4.094	4.227	4.36	4.08	4.168	4.297	4.18	4.06	4.05	4.32	4.23	4.32	3.729	5.902	4.03	4.305	4.12	4.184	4.254	4.57	4.332	3.904	4.36	4.414	3.98	5.207	4.28	3.756	4.04	4.887	3.803	3.982	4.36	4.105	4.004	4.02	3.729	4.863	5.156	4.387	3.926	4.613	4.332	3.879	4.68	3.758	4.062	4.266	4.42	4.875	4.387	4.17	4.59	4.01	4.934	4.32	5.93	4.246	3.766	4.445	4.992	4.574	4.508	5.152	4.17	4.617	4.836	3.96	4.445	4.527	4.355	3.822	3.82	4.363	4.81	4.56	4.016	4.65	4.71	5.234	3.791	3.986	4.33	4.746	4.316	4.055	4.316	4.562	4.03	4.285	4.906	5.02	4.473	3.857	4.363	4.2	4.6	4.246	4.832	4.887	5.13	4.027	4.402	4.004	5.395	4.707	5.203	5.395	4.707	3.762	4.08	4.03	4.23	5.05	4.094	4.324	4.973	4.867	5.137	4.08	4.746	3.832	3.896	4.184	4.72	4.09	5.207	4.684	4.824	4.28	4.38	4.184	4.816	4.133	4.793	4.055	4.484	4.54	4.37	3.854	4.426	3.762	4.25	4.723	3.738	5.09	3.748	4.734	4.19	3.979	3.89	3.893	4.21	3.875	4.57	3.883	4.383	4.055	3.701	4.19	4.66	4.418	4.477	4.19	4.543	3.883	3.475	4.773	4.367	4.16	4.14	4.824	5.383	4.01	4.63	4.605	4.39	4.793	4.39	4.043	4.06	5.47	4.49	6.938	3.896	4.254	5.258	4.004	5.3	3.924	4.71	4.37	3.988	4.066	4.047	5.15	3.973	4.363	4.61	4.367	4.39	6.0	4.926	4.15	5.09	4.38	5.25	4.88	4.57	4.504	4.03	4.074	4.33	4.492	4.184	4.324	5.105	3.742	4.74	4.7	3.836	4.746	4.527	4.098	4.703	4.1	4.875	4.37	4.742	4.19	4.438	3.7	4.047	5.54	4.54	4.05	4.184	4.68	4.887	4.5	5.777	5.26	4.266	4.203	4.51	4.77	4.465	4.285	4.668	4.707	4.715	4.07	4.06	4.66	4.508	4.305	4.016	4.434	5.094	4.105	3.951	5.082	3.814	4.246	4.37	4.53	4.38	4.023	4.125	5.027	4.258	4.336	6.586	5.42	4.582	4.473	4.65	4.418	4.11	3.941	4.324	4.133	4.395	4.887	4.297	4.05	4.6	5.76	4.684	4.617	4.414	4.023	4.625	4.54	4.363	4.67	5.082	4.723	4.617	4.688	4.305	4.918	4.9	3.666	5.082	4.434	4.426	5.54	4.355	4.145	4.258	4.086	4.74	3.926	4.613	3.922	5.496	4.285	4.58	3.955	3.688	4.68	4.484	4.33	3.885	3.95	4.527	4.746	5.074	4.684	4.566	4.85	4.117	4.863	4.723	4.23	4.152	4.152	4.02	4.035	5.316	4.246	4.0	4.414	4.582	4.44	4.34	4.18	4.926	4.375	3.928	3.914	4.504	3.855	3.717	4.87	5.31	4.152	4.555	4.65	4.543	4.11	4.43	4.305	5.23	4.94	4.387	4.32	3.684	4.215	4.15	4.492	4.64	6.79	4.613	5.004	3.684	4.51	5.06	4.996	4.285	5.32	4.188	5.312	4.426	4.89	4.43	4.18	4.42	4.656	4.074	3.758	4.223	6.105	3.883	3.955	4.355	4.914	4.35	4.8	4.383	4.42	3.947	4.105	4.58	4.06	4.15	4.28	4.207	4.67	4.625	4.51	4.883	4.85	4.395	4.61	4.773	3.982	4.54	3.719	4.457	4.105	4.51	5.355	3.947	5.0	5.098	4.094	5.12	4.477	4.098	4.164	4.56	4.773	4.312	3.994	4.1	4.184	5.07	4.098	4.887	4.625	4.234	4.84	4.65	4.41	4.047	4.28	4.984	4.38	5.035	4.46	4.395	4.516	5.863	4.617	3.799	4.508	4.957	4.48	4.594	4.082	4.164	5.02	4.473	5.76	5.15	4.125	3.986	4.14	4.21	5.543	3.959	5.074	5.793	4.7	4.152	4.58	4.41	4.734	5.246	4.63	4.78	4.97	3.92	5.414	4.32	5.086	3.914	4.254	5.03	4.617	4.145	4.57	4.32	4.21	4.95	4.766	4.11	3.873	4.84	4.84	3.818	4.23	4.918	4.18	4.965	4.543	4.547	4.68	4.54	4.445	4.164	3.773	4.703	4.297	4.41	4.27	4.87	4.062	4.234	5.273	4.895	4.473	4.52	4.676	4.773	4.363	4.375	4.758	4.113	3.887	4.12	5.04	4.78	3.484	4.074	3.771	3.914	3.803	3.88	4.2	4.96	4.016	4.918	5.246	5.152	3.893	3.914	4.656	5.023	4.543	5.19	4.133	4.28	4.086	4.25	4.074	4.723	5.65	4.29	4.383	5.047	4.535	5.34	4.496	5.254	4.395	5.227	4.707	4.855	4.164	5.12	4.13	4.668	4.06	4.61	4.105	4.34	5.0	4.113	5.33	5.176	4.27	4.35	4.152	4.332	4.613	4.348	5.15	3.848	4.574	4.49	3.98	4.383	4.18	5.266	5.055	4.234	3.99	5.656	4.1	3.994	4.402	5.01	4.055	3.904	4.332	4.176	4.55	4.71	5.59	4.67	4.13	4.543	4.973	4.902	4.67	4.36	4.5	4.504	3.877	3.963	4.016	5.266	4.375	5.027	3.977	5.195	4.156	4.348	3.666	4.21	4.45	4.61	4.383	5.152	4.258	4.516	4.105	5.215	4.176	4.22	4.824	4.133	5.008	4.484	4.89	4.86	4.625	4.164	4.816	5.39	4.41	4.316	4.457	4.13	4.27	4.137	3.803	4.39	4.89	4.35	4.035	3.936	4.434	4.66	3.693	4.53	4.81	4.758	5.035	4.19	4.492	4.605	5.867	4.6	4.04	4.836	4.637	4.062	4.227	5.656	3.86	4.457	4.156	5.453	4.215	4.156	4.227	5.344	4.94	4.5	5.066	4.28	4.76	4.426	4.074	3.836	4.395	4.723	3.857	4.895	4.27	4.055	4.715	4.52	4.125	3.975	3.879	3.953	4.3	4.76	4.2	4.12	4.34	4.504	3.895	3.764	4.195	3.936	5.332	4.812	4.23	4.062	4.035	3.9	4.79	5.145	4.977	6.26	4.266	4.707	4.23	5.297	3.924	4.418	3.879	4.195	4.54	3.588	4.18	5.133	5.133	4.426	4.88	4.332	4.66	4.066	4.266	3.855	4.832	4.305	3.99	3.576	4.32	4.14	4.527	4.723	5.445	4.277	4.387	4.13	3.895	4.53	4.668	4.082	4.75	4.67	5.613	4.31	4.176	4.49	4.85	4.43	4.203	4.152	4.176	3.969	4.484	5.043	3.889	4.875	5.33	5.066	4.094	3.922	4.12	4.473	4.156	3.898	4.76	4.816	4.457	4.28	3.926	4.45	4.52	4.438	4.457	4.484	4.785	4.14	3.904	4.777	3.793	4.656	5.773	5.332	4.78	5.145	4.004	4.113	5.23	5.312	4.434	3.732	4.71	3.871	4.5	4.23	3.953	4.746	3.984	4.598	3.83	4.33	4.223	4.094	4.145	3.809	4.73	4.086	4.344	4.77	3.941	5.188	4.707	4.055	4.44	4.605	4.246	5.223	4.566	4.055	4.598	4.36	4.418	4.684	4.54	4.33	5.46	4.863	4.33	4.312	4.926	4.13	3.633	4.266	5.016	4.13	3.773	4.04	4.7	4.027	4.855	4.215	4.586	4.773	4.664	3.822	4.613	4.027	4.023	4.04	4.285	4.188	4.582	4.406	4.082	4.527	4.676	4.234	5.414	4.387	4.3	3.592	4.42	4.246	4.457	4.254	5.17	4.582	5.97	5.082	4.457	4.45	3.764	4.094	5.312	4.43	4.19	5.625	4.387	4.258	4.41	4.516	3.912	5.04	4.24	4.555	4.004	4.44	4.117	7.97	4.152	4.08	4.27	4.73	5.086	4.207	6.953	4.375	4.098	4.05	4.227	4.227	4.98	4.63	4.08	4.973	4.5	4.56	4.53	4.168	4.277	4.59	4.15	4.418	5.188	4.527	5.094	4.68	5.004	5.23	4.16	4.25	4.305	4.58	4.11	3.916	4.17	5.504	4.05	4.0	4.156	4.363	4.758	4.2	4.414	4.273	4.105	4.363	3.68	3.848	3.969	4.938	4.66	3.887	4.344	4.145	3.941	4.15	4.14	4.504	4.31	4.406	4.42	4.363	4.38	4.004	5.133	4.707	4.055	4.062	4.344	4.836	4.46	4.066	3.91	5.26	4.55	4.273	5.59	4.344	4.168	3.941	4.223	4.29	5.13	4.4	4.074	4.09	4.133	4.47	4.047	4.28	4.35	4.66	3.99	4.59	3.682	3.928	5.49	5.098	4.11	5.195	4.312	4.816	4.164	4.82	5.05	4.43	4.117	3.793	4.402	4.555	4.242	4.38	4.32	4.004	4.4	4.504	3.975	3.992	4.438	4.832	4.242	4.977	4.28	5.61	4.004	4.184	4.344	4.426	4.137	4.6	4.418	4.645	5.19	3.896	4.883	4.074	3.826	4.387	4.65	4.508	4.0	4.17	4.844	4.508	5.53	5.363	4.42	4.344	4.188	4.902	5.33	4.652	4.11	4.555	5.066	4.47	4.242	4.15	5.355	4.95	4.74	4.63	4.758	5.266	4.555	4.656	4.406	4.004	4.293	4.01	5.59	4.418	4.266	4.55	5.176	4.055	5.25	4.324	4.484	4.984	5.08	4.63	4.508	4.152	3.746	5.152	6.527	4.145	4.758	4.21	4.3	4.562	3.883	4.95	4.01	4.543	4.45	4.61	4.13	4.902	4.062	3.656	3.988	4.754	4.074	4.957	4.188	4.523	4.73	4.63	4.176	4.395	4.676	4.35	4.383	4.336	4.184	4.35	4.8	4.004	4.035	4.69	4.25	6.953	3.764	4.41	5.06	4.773	4.383	4.21	4.43	3.984	4.93	4.426	4.098	4.49	4.098	4.684	4.176	4.61	3.977	4.23	3.959	4.555	3.814	4.555	4.88	4.305	4.4	5.273	5.156	5.402	4.504	4.69	4.254	4.496	4.51	4.027	4.766	4.297	4.527	4.215	4.02	4.477	4.87	4.492	4.766	4.26	3.957	4.35	4.117	4.613	3.803	4.523	4.414	4.227	4.4	5.125	4.113	3.963	5.355	4.336	4.715	4.68	4.46	4.52	4.55	5.01	4.707	4.207	4.168	5.01	3.887	4.586	4.64	4.168	4.11	4.914	4.594	4.227	3.906	4.074	4.535	4.55	4.105	4.496	4.29	4.574	4.117	5.11	4.23	4.297	4.44	4.11	4.77	4.78	4.44	5.055	5.555	4.664	4.406	4.56	5.285	4.453	4.703	3.97	4.062	5.6	5.406	4.082	4.72	4.355	4.09	3.918	4.125	4.406	4.44	3.756	5.22	4.016	4.094	4.715	4.61	4.152	4.918	4.094	5.14	4.29	4.12	4.086	4.67	4.3	4.43	4.254	4.49	4.145	3.684	3.965	3.848	5.11	4.156	5.766	4.16	4.01	4.773	4.008	4.0	4.11	3.879	4.477	5.637	4.605	3.877	4.555	4.473	5.03	5.273	4.254	4.203	4.83	4.773	4.39	3.836	4.445	3.9	4.1	5.22	4.902	4.13	4.2	4.094	4.05	4.113	3.78	4.12	4.234	4.45	5.035	4.152	4.07	4.574	4.582	5.188	4.875	5.34	4.49	4.383	3.701	3.86	5.12	4.566	5.965	4.316	4.477	4.09	4.406	4.707	4.4	3.795	3.834	4.695	4.66	4.5	4.27	4.1	4.695	4.652	3.977	6.33	4.07	3.855	5.035	4.7	5.305	3.836	5.73	4.24	4.293	4.098	4.56	3.979	4.797	4.395	4.07	4.145	4.2	4.273	5.582	4.37	3.762	4.234	4.52	3.967	3.871	5.645	4.76	4.402	5.543	3.922	4.105	5.027	4.242	4.336	4.28	5.08	4.67	4.574	5.46	4.98	5.523	4.41	4.145	4.117	4.12	4.445	4.508	4.34	3.926	4.562	5.617	4.246	4.367	4.094	4.938	5.773	4.19	4.71	4.555	5.027	4.812	5.23	3.71	4.652	5.19	5.633	3.758	4.477	4.258	4.766	3.885	4.32	4.508	4.023	4.652	4.01	3.89	4.05	4.426	3.764	4.73	3.938	4.484	4.3	4.66	4.17	4.215	5.28	4.84	4.133	4.83	3.959	4.7	4.91	4.273	5.453	4.016	4.52	5.03	4.195	4.566	4.91	4.37	6.277	4.62	4.99	3.535	4.13	4.34	4.184	3.988	4.184	4.92	4.152	4.473	4.93	3.7	4.066	4.473	4.684	4.91	4.22	4.258	4.38	4.977	4.65	4.04	4.875	4.266	4.418	3.979	4.242	4.16	5.22	4.523	4.04	4.035	4.633	4.504	4.332	3.957	4.84	4.652	4.855	4.86	4.117	4.668	4.062	4.89	4.266	4.324	4.188	4.85	4.996	5.277	3.828	4.1	3.877	4.164	4.19	4.22	4.69	4.65	3.986	4.29	4.125	4.402	4.203	3.914	4.367	4.855	3.82	4.793	4.566	4.0	5.04	4.973	4.297	4.09	4.64	5.188	3.85	4.484	4.38	3.988	4.805	4.637	4.15	4.03	5.016	4.258	4.402	5.004	3.793	4.816	4.94	4.63	4.918	4.273	3.826	5.082	3.99	4.633	4.188	5.258	4.633	4.09	4.2	5.023	4.125	4.254	4.94	4.066	5.0	4.63	3.924	4.27	4.223	4.797	4.367	4.39	4.125	3.947	3.797	5.117	4.19	4.406	4.22	3.953	4.203	4.13	4.844	4.47	5.305	4.66	4.473	4.363	4.203	4.05	4.363	4.746	4.65	4.35	4.38	4.332	3.723	4.543	4.387	4.555	4.496	4.41	4.098	3.594	4.1	4.707	4.363	3.875	3.746	4.02	3.854	3.975	4.777	4.496	4.12	4.766	4.645	4.305	4.51	4.496	4.145	4.89	4.316	4.684	4.836	4.363	4.484	3.895	4.727	4.562	4.23	4.28	4.016	4.348	4.805	4.22	3.898	4.598	4.996	4.53	4.254	3.941	5.023	5.684	5.086	4.27	4.047	4.004	4.81	4.125	4.74	4.684	4.984	4.14	4.254	4.695	5.332	4.047	4.18	4.777	5.98	4.812	4.555	4.242	5.61	4.695	4.66	4.527	5.344	4.637	4.977	4.01	4.387	4.547	4.793	3.873	4.363	4.24	4.613	4.83	4.4	5.3	3.994	4.207	4.16	4.438	4.29	5.445	4.758	4.414	4.164	5.16	4.582	4.473	3.996	4.727	4.42	4.332	4.23	4.305	4.953	4.49	4.77	4.438	4.305	3.9	4.574	4.72	3.898	4.41	4.8	4.22	4.473	4.402	4.117	4.23	5.395	4.008	4.13	4.637	3.77	4.586	4.11	4.875	4.65	4.44	4.72	4.273	5.266	4.195	4.402	3.904	4.637	4.113	4.297	4.98	4.336	4.016	4.215	5.082	4.176	4.2	4.54	4.203	4.53	4.793	3.85	4.83	5.51	4.363	4.234	4.273	4.562	5.38	4.56	3.943	4.547	3.893	5.26	5.062	4.52	4.547	4.355	4.957	4.242	4.25	4.99	4.465	4.16	4.797	4.6	4.2	4.39	4.09	4.62	3.768	5.07	4.188	4.77	4.37	4.633	4.305	4.723	7.57	3.879	4.395	4.5	4.324	3.766	4.266	3.832	4.953	4.08	4.19	4.195	4.625	4.266	4.973	3.934	4.04	4.94	4.574	3.979	4.453	4.355	4.76	5.28	4.164	4.11	4.562	4.484	4.668	4.297	4.258	4.992	4.31	4.27	4.445	4.016	4.41	5.63	4.156	3.94	4.13	4.7	4.36	5.11	4.504	4.67	4.004	4.023	4.324	4.363	4.45	5.23	4.586	4.44	4.508	3.953	3.912	5.26	3.959	4.16	4.367	4.13	4.34	4.465	4.21	4.08	4.59	4.31	4.02	4.656	4.484	5.05	4.15	5.33	3.963	4.1	4.312	4.195	4.29	4.24	4.324	3.898	4.758	4.53	5.047	4.297	4.574	4.51	5.96	3.943	4.23	4.367	4.285	4.05	6.18	4.72	4.707	4.203	4.055	4.47	4.324	4.453	4.258	5.2	4.336	4.805	4.957	5.875	4.113	4.67	4.367	4.19	4.22	4.2	4.094	4.066	4.676	4.547	5.414	4.273	4.945	4.305	4.883	5.008	4.746	3.975	4.52	4.707	5.414	4.21	3.863	3.865	3.975	5.555	4.496	4.914	4.375	4.56	4.01	4.246	4.992	4.266	4.008	3.707	4.33	4.062	4.46	4.79	4.965	3.635	3.9	3.705	4.254	5.035	4.598	4.254	3.955	4.316	4.527	4.492	3.703	4.83	4.406	4.65	3.926	3.967	4.883	4.582	4.137	4.273	3.832	5.145	4.652	4.258	4.0	4.105	4.543	4.863	4.31	4.863	5.176	5.15	3.963	3.932	4.77	3.58	4.2	4.594	4.203	4.51	4.434	5.11	4.695	4.277	4.13	4.59	4.29	4.527	4.355	3.855	3.953	4.785	5.094	3.945	4.094	4.594	3.973	3.86	4.16	4.477	4.36	4.074	5.4	4.832	4.707	4.266	5.887	3.896	4.38	4.86	4.273	4.55	4.023	4.516	4.816	4.055	4.242	4.87	3.805	4.207	4.434	4.348	3.799	4.36	4.117	4.13	4.32	4.555	4.246	5.05	4.742	4.207	4.86	3.97	4.516	4.035	4.555	4.113	4.445	4.41	4.332	4.125	4.492	5.53	5.63	3.871	4.227	4.574	5.13	4.19	4.805	4.406	4.258	4.066	4.43	4.4	4.645	5.3	4.395	4.98	4.348	4.492	4.34	4.28	4.324	4.355	4.13	3.934	4.89	4.207	4.535	4.53	4.734	4.31	7.844	4.14	3.947	4.258	4.06	4.04	4.13	3.99	4.57	5.215	4.69	4.85	4.82	5.133	4.066	7.406	4.38	4.07	4.277	4.383	4.65	4.332	4.39	3.965	4.344	5.184	3.99	5.21	4.137	4.895	4.15	4.23	4.742	4.12	5.332	4.33	3.826	4.395	4.156	4.105	4.375	4.17	4.797	4.574	4.637	4.375	3.855	4.64	4.363	5.402	4.395	4.047	4.348	3.955	4.867	4.117	3.836	4.53	4.16	4.473	4.383	4.89	4.156	4.77	4.223	4.605	4.164	4.527	4.055	4.684	4.08	5.13	4.72	3.78	4.44	4.78	4.41	5.035	4.062	4.297	4.348	4.805	4.38	4.03	4.15	3.883	4.176	4.26	4.254	3.992	4.76	5.19	5.965	3.848	4.457	4.742	4.758	4.887	3.998	4.35	4.062	3.863	5.246	4.562	4.11	4.598	4.414	4.05	3.967	4.902	4.53	4.566	5.11	4.445	4.23	5.54	5.145	5.902	4.812	5.66	4.574	4.25	4.242	4.35	4.086	4.23	4.516	4.176	4.99	3.918	4.875	4.875	4.375	3.988	4.21	4.363	4.918	4.24	4.043	4.58	4.547	4.14	5.18	4.29	4.54	5.64	4.97	4.113	4.32	4.613	3.863	4.164	4.44	4.363	4.305	4.746	4.234	5.39	5.25	4.23	4.32	4.31	4.652	4.367	4.285	4.17	5.26	4.062	4.4	4.402	5.73	4.258	4.105	4.156	4.44	4.0	5.008	4.086	3.97	4.28	4.64	4.125	4.008	4.133	5.1	3.738	4.49	4.18	4.746	4.7	5.035	4.297	4.47	3.979	4.016	4.44	4.12	4.555	5.01	4.37	3.984	4.074	4.55	4.242	5.21	4.258	4.88	3.686	4.32	4.152	4.367	4.535	4.004	4.344	4.387	4.203	4.633	3.773	3.92	4.324	4.7	4.234	3.96	4.902	4.387	5.504	4.438	4.24	4.016	4.68	3.734	3.861	5.27	5.17	4.008	4.344	4.527	4.32	3.826	4.805	4.33	3.945	4.56	4.203	3.875	3.898	4.836	4.34	4.613	4.637	4.23	4.59	4.44	4.117	4.137	3.797	3.8	4.656	4.17	5.73	3.904	4.434	5.29	3.98	4.508	4.26	5.016	4.72	4.02	4.35	3.852	5.13	4.266	4.15	4.547	4.38	4.207	4.145	4.438	4.77	3.967	5.215	4.977	3.865	4.508	4.5	4.625	4.13	4.434	4.47	4.684	4.797	4.293	4.277	4.555	4.04	4.668	4.117	4.04	4.69	3.965	5.16	4.2	4.273	4.12	4.16	4.926	3.846	4.715	5.344	4.184	4.234	4.125	4.066	4.16	4.82	3.963	4.586	5.367	3.824	4.176	4.383	4.71	3.682	4.383	6.695	4.78	3.975	4.164	5.168	4.387	5.152	5.676	4.316	4.887	4.16	3.87	5.35	4.562	5.477	4.418	4.484	3.92	4.367	4.453	4.875	4.59	5.164	5.098	4.477	4.71	4.19	4.098	4.26	4.03	4.496	5.926	4.18	4.566	4.016	3.984	4.973	4.168	4.23	4.203	4.473	4.633	5.227	3.975	4.29	4.26	4.145	5.566	4.53	4.42	4.605	5.96	4.574	4.41	4.773	4.43	3.967	4.566	3.955	4.34	4.67	4.145	4.137	3.836	4.242	4.23	4.91	4.152	4.824	4.492	4.33	4.344	4.82	4.79	4.32	4.98	4.64	3.875	5.027	4.16	4.426	4.152	5.035	4.227	4.375	5.812	4.48	4.457	4.668	5.266	4.547	6.27	5.17	4.254	4.867	4.54	4.613	4.004	4.535	4.68	4.75	4.11	5.996	4.312	4.38	4.938	4.594	4.805	4.363	4.3	4.152	5.867	4.77	4.195	4.293	4.035	4.008	4.254	6.52	4.41	4.695	4.133	4.105	4.445	4.438	4.258	4.61	4.703	3.896	4.105	4.04	3.836	3.916	4.453	3.969	4.188	4.98	4.1	4.836	5.0	4.184	4.773	5.695	4.04	4.586	4.69	3.834	4.125	4.895	4.96	4.406	4.832	4.414	4.78	4.633	4.77	4.465	4.055	4.508	3.744	4.188	4.363	4.945	3.951	4.773	4.176	3.994	4.715	5.406	3.91	4.55	4.09	4.71	4.125	4.508	4.504	4.203	4.117	4.5	4.625	4.33	4.215	5.227	4.066	4.04	5.086	4.42	4.08	5.297	4.38	4.926	4.42	4.586	3.54	4.65	4.562	4.637	4.355	4.45	4.8	4.574	4.418	3.996	4.125	4.348	4.59	4.168	4.414	4.023	4.36	4.15	4.566	4.746	4.227	5.184	4.535	4.387	4.664	3.984	4.336	4.38	6.758	4.574	3.715	5.535	3.94	4.38	4.39	4.168	4.72	4.67	4.797	4.05	4.098	4.066	4.074	5.12	4.656	4.457	4.855	4.125	4.49	4.695	4.39	3.893	4.15	4.44	4.023	4.953	4.188	4.2	5.285	4.457	4.26	4.438	4.297	4.234	4.152	4.67	4.203	4.074	4.09	4.01	4.832	4.31	4.35	4.844	4.496	4.926	4.316	5.44	4.29	4.055	4.438	4.547	3.967	4.504	4.082	5.027	5.434	4.344	4.703	5.1	4.12	3.871	4.7	3.797	4.414	4.68	4.133	5.098	4.41	4.656	4.984	4.668	3.965	4.344	4.168	3.963	4.137	4.44	4.277	4.633	5.363	4.133	4.504	4.156	5.55	4.543	5.324	3.898	4.355	4.54	4.77	4.062	5.33	3.957	4.496	4.133	4.457	4.34	4.387	4.42	4.73	4.695	4.27	4.47	5.16	4.63	4.28	4.207	3.936	4.87	4.434	4.453	4.07	4.19	4.27	4.81	3.992	4.285	4.105	4.105	4.53	4.086	4.77	4.613	4.906	4.727	5.63	4.223	4.06	4.613	4.04	4.516	3.889	4.44	4.45	4.375	4.4	4.633	4.06	4.863	4.223	4.668	4.258	4.258	4.36	4.1	4.402	4.85	4.15	5.375	5.008	4.11	4.22	5.855	5.125	4.344	3.854	4.117	4.8	4.254	4.28	4.8	4.41	4.477	3.967	4.004	4.23	4.71	4.06	4.36	4.344	4.43	4.637	4.57	3.84	4.17	4.29	4.043	4.117	5.9	5.04	4.1	4.504	4.16	4.613	5.047	4.523	6.2	3.89	4.477	4.797	4.766	4.23	4.523	4.105	4.723	4.723	4.14	4.047	4.723	4.31	4.12	4.87	4.777	4.05	3.814	4.28	3.861	4.074	5.023	4.535	4.47	4.54	4.047	5.098	4.387	4.492	4.35	4.125	4.52	4.465	4.676	3.855	4.42	4.65	5.105	4.01	4.684	3.97	4.13	4.105	4.863	4.99	4.06	4.67	4.516	4.62	4.098	3.918	4.266	4.566	3.791	4.223	5.11	4.207	3.945	5.055	4.13	4.113	5.37	4.082	4.523	4.883	4.094	4.41	4.094	4.43	3.92	4.117	3.412	4.418	4.04	4.953	3.992	4.15	4.332	4.93	4.125	4.766	4.16	5.086	4.37	4.973	4.176	4.473	4.734	4.016	4.234	4.14	3.914	4.312	4.566	4.37	4.754	4.008	5.406	4.4	3.945	5.727	4.3	3.945	4.07	4.535	4.434	3.975	4.727	3.855	4.285	4.367	4.1	4.367	4.766	4.508	4.742	4.695	5.03	4.293	4.336	4.855	4.156	4.336	6.047	4.11	4.69	4.074	4.473	4.13	5.055	4.465	4.473	4.598	4.61	4.227	4.664	4.695	4.34	4.38	4.61	4.305	4.227	5.24	4.3	4.742	4.91	4.527	6.637	5.605	3.818	4.062	4.938	4.19	4.453	4.848	4.312	5.14	4.367	4.156	5.812	4.39	4.21	4.8	5.03	5.29	4.113	4.87	4.56	4.19	4.312	4.94	4.973	4.203	4.652	4.3	5.082	4.023	5.094	4.92	4.824	5.008	4.477	4.07	3.814	3.992	3.92	4.44	4.76	5.043	5.188	4.758	4.176	4.297	4.86	4.676	4.707	4.78	4.426	4.023	4.05	4.266	4.74	4.324	5.24	4.656	5.207	4.066	4.074	4.17	4.406	4.43	4.69	3.926	4.266	4.188	4.484	4.883	3.98	5.21	4.78	4.598	4.418	4.105	4.195	4.086	4.496	4.3	5.523	4.35	3.895	5.207	4.363	4.754	4.137	4.125	3.967	4.188	4.145	4.23	4.742	5.15	4.242	3.953	5.336	3.738	4.94	4.523	3.957	3.883	4.598	4.145	4.887	4.633	3.951	4.0	4.188	4.86	4.88	4.03	3.889	4.637	3.73	4.22	4.68	4.203	3.791	4.05	4.324	4.465	4.2	5.15	4.305	3.934	4.38	4.5	4.87	5.03	4.78	3.973	5.285	4.01	4.465	4.504	4.55	4.75	5.51	4.273	4.21	4.855	3.936	4.18	4.47	5.332	5.15	3.988	4.54	4.508	3.984	4.863	4.062	4.74	3.766	4.562	4.07	4.598	4.46	4.23	4.457	4.3	3.928	4.105	4.195	4.785	4.254	3.762	5.36	4.293	6.117	4.285	4.68	5.4	4.043	4.258	3.986	4.13	4.11	3.512	4.16	4.336	5.5	4.56	4.766	4.637	5.4	4.945	4.445	4.215	5.43	5.008	4.01	4.06	4.84	4.09	5.52	5.24	4.047	4.254	4.027	4.023	4.04	5.227	4.684	4.93	3.916	4.875	4.312	4.312	3.957	4.105	4.965	4.61	4.438	4.277	4.316	4.332	4.69	4.58	3.887	4.215	5.164	3.924	4.35	4.746	4.688	4.562	3.895	4.098	4.332	4.344	4.28	4.31	4.19	4.1	4.777	5.887	4.477	3.908	4.33	4.41	4.266	3.95	3.84	3.955	3.953	4.13	4.57	5.56	5.58	4.61	4.625	4.312	4.715	3.848	5.57	4.02	4.387	4.477	4.473	5.164	4.234	5.24	4.59	4.316	3.99	4.664	4.367	4.027	4.656	4.87	5.13	4.27	4.523	4.758	4.055	4.79	4.344	5.125	5.664	4.844	3.934	4.82	5.965	3.986	4.863	4.234	5.062	4.12	4.69	6.04	4.363	4.1	3.941	4.57	3.9	4.49	5.19	4.41	4.184	4.9	4.434	4.68	5.062	4.06	4.723	4.94	5.16	4.367	4.406	4.23	4.625	3.86	4.316	4.457	5.3	4.6	3.941	4.348	4.625	4.168	4.15	4.723	4.707	4.52	5.234	4.85	4.42	3.764	4.16	4.367	4.098	4.062	3.979	4.355	4.305	4.805	3.975	4.555	4.465	5.04	4.668	4.098	3.98	5.668	4.094	5.484	4.754	4.992	4.47	4.504	4.543	4.234	4.996	6.113	4.234	4.04	5.23	4.047	4.4	4.77	3.89	4.066	4.094	4.39	4.363	4.758	4.59	4.152	4.24	5.023	4.438	4.25	4.66	4.938	4.39	4.23	3.82	4.527	4.13	5.082	4.04	4.363	4.82	4.285	4.69	4.457	3.922	4.543	4.71	4.332	4.36	4.19	4.723	4.156	4.453	4.195	4.32	3.973	4.227	4.797	4.047	4.14	4.344	5.137	4.22	4.54	4.61	4.67	4.72	4.414	4.484	3.611	4.496	4.023	4.86	4.906	4.523	4.285	4.684	3.977	3.84	4.633	4.34	5.848	4.246	4.4	4.938	4.56	4.242	4.887	5.05	4.754	4.625	4.33	3.969	4.5	4.133	4.926	3.975	4.863	4.08	4.39	4.51	4.625	4.016	4.113	4.65	4.652	4.203	4.492	5.3	4.316	4.594	4.805	4.324	5.06	4.195	3.938	4.17	4.332	4.105	4.137	4.086	4.42	4.145	4.57	4.844	4.523	3.969	5.15	4.797	4.676	4.883	4.816	4.383	4.94	4.13	4.523	3.94	4.34	4.5	4.367	4.33	4.715	4.87	4.953	4.33	4.09	4.355	4.61	4.285	4.28	5.367	4.457	4.08	3.736	4.21	4.008	4.637	4.12	4.2	5.516	3.924	4.066	4.223	4.254	4.934	3.969	5.016	3.877	4.094	4.676	4.305	4.082	3.97	3.943	4.715	3.81	4.566	4.426	4.293	4.418	4.293	4.344	4.188	4.2	4.848	4.26	4.46	4.05	4.69	4.727	4.65	4.594	4.72	4.625	4.15	4.01	4.13	5.293	3.975	5.066	4.266	4.402	4.21	5.875	4.723	4.312	4.734	3.86	5.438	5.17	3.863	4.496	5.203	5.668	4.625	4.57	4.16	4.74	4.73	4.92	4.723	3.996	4.402	4.496	4.62	4.523	4.61	4.11	4.59	4.22	4.03	4.027	3.871	4.31	4.734	5.285	4.6	4.51	4.082	4.297	3.56	4.83	4.37	4.473	4.137	4.336	5.33	4.17	3.965	4.52	4.645	4.086	4.543	5.395	4.094	4.812	4.875	4.297	4.617	4.12	4.27	4.508	4.57	4.31	4.125	4.03	5.12	4.223	4.367	3.8	4.15	4.285	4.25	4.184	4.406	4.89	4.793	4.293	4.492	4.34	4.668	4.977	4.21	4.805	4.492	5.082	4.71	4.15	4.062	5.324	4.605	4.625	3.928	4.516	4.613	4.734	4.97	4.977	3.996	4.664	4.016	4.234	4.83	5.043	4.164	4.19	4.4	4.01	5.996	4.613	4.125	4.27	5.184	4.504	4.273	4.684	4.2	4.707	4.195	4.867	4.445	4.53	4.01	4.44	4.11	4.176	3.879	4.066	4.7	4.996	4.504	5.246	4.355	4.22	4.37	4.598	4.234	4.28	3.803	4.77	4.746	4.78	4.883	4.055	4.55	4.688	3.664	4.824	4.15	5.234	4.312	4.04	5.86	3.863	3.816	4.57	4.46	4.184	4.7	4.2	5.46	4.65	4.188	4.3	4.707	4.38	3.863	5.207	5.47	3.906	4.41	4.31	5.395	4.355	4.504	5.594	4.44	4.637	4.805	4.555	3.908	4.117	3.877	4.477	4.414	4.973	4.523	4.176	5.258	4.0	4.1	4.344	4.312	4.492	4.26	4.914	4.574	4.094	4.23	4.18	4.336	4.523	3.943	4.184	4.96	5.242	5.004	4.465	4.184	4.023	4.6	4.23	4.75	4.605	5.016	4.562	4.21	3.99	4.082	4.51	4.7	3.771	4.113	4.504	4.938	4.383	4.016	4.766	4.203	4.418	5.055	5.086	4.047	4.254	4.582	4.395	4.227	4.145	3.896	5.17	4.543	4.168	4.293	4.42	4.08	4.395	3.95	4.234	4.35	4.035	3.71	4.625	4.035	3.807	4.277	4.844	4.21	4.54	4.633	4.465	4.32	4.77	4.758	4.52	4.56	5.184	4.277	4.402	4.785	4.195	4.84	4.383	4.52	3.734	4.42	5.234	4.418	4.094	3.979	4.47	4.562	5.355	4.336	4.22	4.484	3.832	4.027	4.48	5.098	4.605	4.094	4.69	3.812	4.625	4.54	4.445	4.49	4.285	4.223	4.71	4.23	4.047	4.367	4.418	4.07	4.66	4.55	3.887	4.957	3.982	5.297	4.996	3.85	4.168	4.63	3.875	4.344	4.74	4.15	4.008	4.65	4.19	4.26	4.023	4.06	5.566	4.6	5.85	4.684	4.527	4.793	4.156	4.043	4.945	4.656	4.402	4.414	3.89	4.293	4.72	4.36	4.207	3.992	4.46	3.754	4.207	4.047	3.371	3.914	4.69	4.043	4.402	4.3	4.316	4.254	4.137	5.094	4.934	4.242	4.414	4.273	4.363	3.885	4.605	4.23	4.76	4.188	4.754	3.674	4.227	3.693	4.938	5.023	4.562	4.05	4.895	3.838	4.008	4.02	5.805	4.242	4.49	4.03	4.01	4.46	3.982	6.035	4.836	4.816	4.33	4.242	4.273	4.758	4.355	4.008	4.7	3.973	4.71	5.113	3.977	4.363	4.887	4.664	4.543	5.19	3.83	3.988	4.0	4.633	4.066	5.5	4.18	4.89	4.35	5.016	5.1	4.77	3.924	4.344	4.22	4.457	4.02	4.273	4.504	4.49	5.113	4.484	4.254	4.74	4.785	4.594	4.19	5.168	4.402	4.74	4.24	4.676	4.03	4.332	4.89	5.754	4.54	4.63	4.254	4.094	4.703	5.348	4.11	5.25	4.16	4.043	4.29	4.195	4.008	4.895	4.52	5.06	4.047	5.21	4.758	4.434	4.113	5.375	4.605	4.543	4.61	4.23	4.05	4.598	5.855	4.332	5.13	4.984	5.188	5.01	4.004	4.254	5.066	4.45	5.484	4.01	4.11	4.04	4.242	3.857	5.57	4.367	4.125	5.625	4.54	5.22	4.273	4.53	4.4	3.836	3.898	4.066	4.957	4.465	4.445	5.87	4.39	4.914	4.1	4.805	4.074	4.484	4.207	4.07	4.234	4.43	4.535	4.207	4.445	4.195	4.363	4.902	3.883	4.434	4.164	4.793	3.867	5.555	4.35	4.543	4.863	5.324	3.904	4.043	4.574	4.2	4.54	4.57	4.453	6.254	4.453	3.988	4.3	4.977	4.266	5.09	4.38	3.943	4.145	4.75	4.152	6.496	4.117	4.605	4.36	5.133	3.947	4.07	4.527	4.746	3.572	4.414	4.074	4.5	4.09	4.277	4.44	4.383	5.047	4.11	4.906	4.4	4.332	4.59	4.63	4.758	4.24	4.91	4.684	4.01	4.582	4.79	3.877	4.797	5.008	5.47	4.785	4.316	4.746	4.7	4.125	4.406	4.26	4.93	4.137	4.31	4.758	5.11	3.643	4.77	4.37	3.967	4.81	4.51	4.484	4.555	4.52	4.562	4.62	4.15	4.438	4.527	3.822	3.855	4.06	5.125	3.854	4.824	4.5	4.844	3.902	4.566	4.367	4.902	5.047	3.986	4.53	4.285	4.625	4.297	4.664	4.96	5.047	4.26	5.05	4.13	4.152	4.293	4.47	3.906	4.1	4.74	4.13	4.152	4.406	4.08	4.37	5.188	4.168	4.707	4.402	4.645	4.273	4.375	4.984	3.486	4.445	4.234	5.188	4.06	4.21	4.656	5.156	4.02	4.477	4.004	4.14	4.867	4.348	4.094	4.9	4.734	4.055	4.1	4.395	4.93	4.496	4.535	4.965	4.824	4.395	4.555	4.215	4.234	4.145	4.625	4.56	5.03	4.39	3.867	4.605	5.25	3.959	4.77	4.496	4.234	4.227	4.42	4.5	3.816	4.453	5.133	4.656	4.324	4.383	3.986	4.273	5.094	4.977	4.03	4.38	4.156	4.11	5.11	4.332	4.4	4.477	4.605	4.85	4.164	3.904	4.254	4.746	4.082	4.78	5.887	3.62	5.19	4.02	4.31	4.49	4.367	4.004	4.555	4.5	4.285	4.07	5.145	4.355	3.85	4.34	4.375	4.22	3.9	3.965	4.492	4.176	4.664	4.207	4.637	4.59	4.53	4.16	3.951	4.01	4.523	4.355	3.9	5.043	4.426	3.93	5.8	4.34	4.883	4.234	4.17	4.633	4.77	4.43	4.152	4.195	4.92	4.34	4.207	4.27	5.12	4.2	4.836	4.81	4.574	4.14	4.125	4.01	5.043	4.06	4.316	4.215	4.832	4.78	4.066	4.24	4.727	4.098	5.36	3.986	4.586	4.914	4.004	4.402	4.28	4.676	4.543	4.31	3.842	4.414	4.637	4.145	4.574	4.586	4.094	5.203	3.72	4.086	3.627	4.688	4.21	5.367	4.273	3.93	4.33	3.758	4.305	4.438	4.434	4.22	5.16	4.098	4.406	4.13	4.29	4.023	3.902	4.445	4.04	4.168	4.35	4.234	4.64	4.156	4.926	4.18	4.34	3.693	4.426	4.418	4.336	4.52	4.293	4.145	4.723	4.582	4.68	4.664	4.074	4.19	5.8	4.297	3.947	4.043	3.729	4.867	4.28	3.96	5.105	4.004	4.18	4.277	4.855	4.31	5.64	4.773	4.977	3.717	4.92	3.793	3.799	4.38	4.453	4.31	4.438	4.625	5.53	4.938	4.926	4.445	4.05	3.996	3.99	4.453	5.242	5.06	4.848	4.11	5.195	4.305	3.775	3.896	3.984	4.188	3.846	4.69	4.01	5.367	3.998	4.016	4.535	4.383	4.273	4.215	4.01	4.7	4.113	3.902	4.64	4.406	4.254	4.92	4.375	4.14	4.023	3.936	3.986	4.832	4.08	3.922	4.57	3.922	4.566	4.78	4.953	4.26	4.926	4.625	4.426	5.633	4.906	4.574	4.242	4.113	4.098	5.14	4.105	4.836	4.305	4.98	3.857	4.668	4.797	4.348	4.734	4.195	4.46	4.004	4.24	4.34	4.254	4.51	4.44	4.484	4.336	4.082	4.703	4.29	4.207	4.242	4.844	4.7	4.793	4.086	4.258	4.49	4.395	4.33	5.01	4.176	4.652	4.137	3.713	5.48	4.098	4.094	4.266	4.06	3.928	5.066	3.97	4.438	4.707	4.23	4.22	3.87	4.68	4.055	4.598	3.867	5.742	3.947	3.863	4.42	5.9	4.074	3.836	4.316	5.535	4.668	4.3	4.54	4.746	4.26	4.17	4.426	4.656	4.203	4.316	3.908	4.566	4.61	4.508	4.98	4.41	4.227	4.52	5.37	3.967	4.4	4.3	4.637	4.055	4.27	4.31	4.043	4.12	4.67	4.22	5.418	4.91	4.484	4.72	4.02	4.312	3.994	4.61	4.516	4.207	3.97	3.828	4.945	4.3	4.27	4.31	3.77	5.062	4.613	4.098	4.65	4.19	3.893	4.797	4.34	3.908	4.797	5.062	4.848	4.34	4.59	4.46	4.492	4.273	4.69	4.785	4.53	4.32	4.51	4.598	4.08	5.188	3.867	4.668	3.879	4.48	4.25	4.316	4.023	4.266	4.113	5.434	4.56	4.78	4.67	4.62	4.395	4.754	4.684	4.91	4.23	4.22	4.453	4.65	3.988	4.242	4.895	4.566	4.074	4.062	4.223	5.25	4.543	5.91	4.36	4.363	4.74	4.305	4.184	4.64	4.2	4.543	4.3	4.164	3.824	3.9	4.24	5.22	4.824	4.55	4.215	5.195	4.34	5.535	5.57	4.51	4.24	4.41	4.27	4.523	4.41	3.88	4.74	4.508	5.164	4.35	4.95	4.215	4.2	4.406	4.55	4.035	4.4	4.59	4.137	4.445	3.953	4.477	4.48	3.879	4.004	4.098	4.32	4.195	4.46	4.58	4.48	3.953	4.37	4.777	4.953	4.6	4.44	4.816	4.758	4.18	3.84	4.383	4.21	4.39	5.074	4.348	3.803	4.797	4.82	4.28	4.035	4.11	4.848	4.254	4.94	3.68	3.77	4.914	4.438	4.52	4.59	4.273	4.355	4.19	4.484	3.832	4.004	4.07	3.924	5.36	4.305	4.62	4.273	4.29	5.117	5.125	4.2	4.094	4.31	5.105	4.355	4.03	4.59	4.633	4.99	4.5	4.75	4.652	4.562	3.996	4.66	5.312	3.56	4.406	4.24	4.33	4.926	4.375	4.484	5.25	4.125	4.22	5.03	4.414	4.816	4.633	4.13	4.438	4.316	4.758	5.117	4.324	4.562	4.207	4.21	3.95	3.844	4.42	4.953	4.332	5.164	4.6	4.19	4.83	5.242	4.45	4.96	4.28	4.79	3.895	4.145	4.04	4.65	5.754	4.6	5.62	4.895	5.6	4.62	4.72	4.742	4.14	4.566	4.434	4.73	5.504	5.03	4.66	4.504	5.016	4.1	4.133	4.254	4.41	4.727	4.418	4.68	4.11	4.176	4.395	4.434	4.816	4.316	4.207	4.535	4.3	4.285	4.676	4.008	4.31	4.977	4.2	5.367	4.867	5.35	5.043	4.348	4.02	4.668	4.113	4.6	5.035	5.33	5.895	4.227	4.664	3.775	4.406	3.79	4.97	4.68	4.523	4.125	4.227	4.164	4.664	5.008	4.14	4.156	4.46	5.42	4.02	4.215	4.043	4.547	4.29	4.215	4.242	4.418	4.227	5.83	4.418	4.094	4.105	4.29	4.28	4.355	5.688	4.527	4.297	3.908	4.207	3.752	4.297	3.96	4.836	3.797	4.555	4.105	4.32	4.25	4.285	5.035	4.562	4.062	4.035	4.883	3.744	4.652	4.85	4.684	4.97	3.977	4.617	4.39	4.156	3.797	4.652	4.293	4.438	4.023	3.848	4.555	4.223	4.48	3.965	4.207	4.773	4.78	4.676	4.332	3.916	4.945	4.613	4.8	4.5	3.746	3.703	4.594	4.74	4.777	4.52	4.17	4.254	3.95	4.242	4.027	5.21	4.137	4.895	4.48	5.02	4.586	3.914	3.816	4.426	4.375	4.57	4.258	4.457	4.703	4.297	3.896	4.29	4.125	4.73	3.953	3.828	3.982	4.387	4.766	4.6	3.97	4.527	4.57	3.95	4.445	4.785	6.043	4.336	4.887	4.86	4.273	4.242	4.46	4.742	5.367	3.81	4.457	4.094	5.13	4.332	4.27	4.254	3.898	4.242	4.08	4.348	4.266	5.582	4.617	4.977	4.45	5.37	4.414	4.24	4.637	5.113	4.324	3.941	5.254	4.094	4.176	5.324	4.637	4.508	5.426	4.688	4.04	4.805	4.234	4.88	4.223	4.336	3.777	4.867	3.793	4.547	3.861	5.71	3.908	4.434	3.754	4.254	4.516	4.363	4.254	4.31	4.137	4.45	4.06	4.152	4.344	4.45	4.125	4.76	4.613	6.29	5.215	4.406	4.492	4.414	4.035	4.203	4.992	4.527	4.42	4.137	4.08	3.967	4.863	4.53	4.414	3.96	3.816	4.41	4.41	3.916	4.113	4.273	3.686	4.14	4.555	4.633	4.266	4.434	4.57	4.77	4.68	4.066	4.223	4.6	7.28	5.566	4.164	5.07	3.975	5.168	5.15	5.812	4.176	4.363	4.39	4.934	4.543	3.908	4.387	5.0	4.93	4.727	4.523	4.19	4.215	4.7	4.254	4.5	5.285	5.625	4.977	5.05	4.39	4.69	4.28	5.02	3.883	4.508	4.484	4.883	4.32	4.68	5.273	4.023	4.086	5.477	4.312	3.771	3.994	3.846	4.277	4.074	3.914	4.562	4.426	4.44	5.418	4.59	4.137	4.4	5.074	4.99	4.324	3.797	4.17	5.117	4.14	4.63	4.19	4.56	4.43	4.066	4.53	4.344	3.932	4.293	4.992	4.42	5.758	4.066	4.43	4.33	4.21	4.332	4.277	4.477	4.48	4.656	4.36	4.78	4.535	4.805	4.598	5.504	5.324	4.184	4.55	4.098	4.383	4.266	3.982	4.137	5.395	4.37	4.613	5.28	4.145	4.44	4.47	4.273	4.1	4.363	4.18	4.164	4.438	4.75	4.28	4.31	4.02	3.799	4.656	4.867	4.508	4.0	4.516	4.246	4.23	4.816	3.807	5.156	4.92	4.883	4.883	4.19	3.57	3.941	4.297	4.395	4.668	4.414	4.617	4.9	3.84	4.4	4.168	4.09	4.11	3.898	4.37	4.062	4.36	4.523	3.717	4.613	4.695	4.113	5.32	4.176	5.18	5.035	3.889	4.543	4.27	4.04	4.754	4.688	5.48	4.242	3.938	5.055	4.973	3.912	4.973	4.156	4.5	4.85	4.527	5.41	4.594	3.955	4.03	4.605	4.535	4.445	4.48	4.723	4.664	4.758	3.992	4.18	5.133	4.01	4.484	4.582	4.234	4.613	5.004	3.867	4.574	4.883	4.688	4.523	4.008	4.0	3.867	4.562	5.555	4.453	4.63	4.152	4.008	4.07	3.926	4.465	4.605	4.273	4.184	4.535	4.17	5.27	4.113	3.975	4.86	4.64	4.77	4.133	4.973	4.477	3.775	4.277	4.277	4.684	4.363	3.756	4.266	4.453	4.8	4.9	4.953	3.822	4.32	4.527	4.45	4.64	3.918	4.3	4.207	4.29	4.535	4.25	4.46	4.33	4.73	4.35	4.195	4.785	4.1	4.44	4.45	4.91	4.316	4.22	3.871	4.496	4.13	4.016	4.484	4.723	4.98	4.465	4.273	3.93	4.527	4.438	4.605	4.1	4.152	5.07	5.164	4.406	4.44	4.98	4.17	5.06	4.22	4.2	5.61	3.963	3.998	4.383	4.383	4.14	3.959	4.332	4.152	4.17	4.473	5.336	3.773	5.035	4.87	4.137	4.31	4.785	4.22	4.25	4.03	4.453	5.8	4.97	4.523	4.258	3.95	4.914	3.9	4.32	4.1	4.508	4.508	4.703	4.363	4.145	4.996	4.402	4.473	3.777	4.07	4.227	4.855	4.08	4.305	5.52	4.637	3.996	4.44	4.45	4.98	4.586	4.707	4.59	4.504	4.457	5.016	4.598	4.258	4.434	4.438	4.145	4.227	3.848	4.77	5.18	4.242	4.293	5.66	4.125	4.363	4.105	4.254	4.676	4.92	4.215	4.156	3.977	5.008	3.885	4.664	4.01	3.844	4.14	4.844	4.63	4.31	4.86	4.04	5.363	4.152	4.34	3.904	4.85	4.363	4.418	4.676	4.598	5.61	5.723	3.902	3.77	4.44	5.117	4.574	4.285	5.707	4.1	4.91	3.82	4.133	4.8	4.035	4.336	5.043	5.094	3.979	4.3	4.32	5.664	4.27	4.555	4.29	4.53	5.25	4.406	3.936	5.117	4.996	4.56	4.11	4.094	4.24	4.13	4.402	3.805	4.074	4.69	4.598	4.098	4.754	6.496	5.4	5.21	4.004	4.406	4.26	5.547	4.57	4.64	4.695	4.0	5.06	4.7	4.117	4.65	4.6	4.28	4.574	4.668	3.9	3.916	4.066	5.22	4.836	4.438	4.95	3.914	4.36	4.45	4.258	5.043	4.55	6.02	3.871	4.562	4.28	4.445	5.367	4.29	4.85	4.33	4.453	4.543	4.332	4.453	4.3	5.69	4.69	4.668	5.176	4.332	4.707	4.824	4.992	4.324	4.137	4.832	4.285	4.723	4.25	4.766	4.46	4.723	3.975	4.01	3.951	4.95	4.477	4.39	4.008	4.633	4.973	5.777	4.816	4.72	4.266	4.31	4.348	3.73	4.05	4.207	4.48	4.9	4.477	3.924	4.527	3.836	5.062	4.375	4.15	4.63	4.73	4.28	4.656	3.994	3.93	4.41	4.26	4.22	4.98	3.94	4.74	4.32	4.32	4.645	4.324	4.074	4.906	4.24	4.27	3.89	3.965	5.285	4.164	4.297	5.117	3.963	5.566	5.38	4.598	3.955	5.492	4.17	4.504	4.652	4.47	4.375	4.84	4.758	4.36	5.203	4.19	4.21	4.926	4.33	4.066	3.916	4.703	4.28	4.88	4.35	4.38	4.953	5.066	4.473	3.916	4.625	3.553	4.24	4.504	3.855	4.42	4.234	4.36	4.254	3.83	5.07	5.3	4.258	3.94	3.959	4.973	4.92	4.965	4.152	4.652	4.953	4.953	4.363	4.773	4.535	5.617	4.527	4.383	4.168	4.69	4.28	4.06	3.854	4.113	4.164	4.29	3.975	3.84	4.67	5.008	4.26	4.375	4.355	4.094	4.113	4.246	5.05	4.688	5.016	4.41	4.023	5.13	4.324	4.6	4.66	4.023	4.848	4.13	4.47	4.504	4.21	4.918	4.414	4.582	4.22	4.453	4.12	4.04	4.418	4.047	3.52	4.34	4.438	4.516	5.19	4.0	3.807	3.955	4.965	4.63	4.945	5.12	4.89	5.23	5.51	5.184	4.21	4.477	4.29	4.73	4.99	4.36	4.465	5.95	5.934	4.79	4.34	3.797	4.5	4.297	4.883	4.71	4.31	4.066	4.215	4.312	4.727	4.957	4.406	4.31	4.484	3.9	4.445	4.207	4.137	4.324	4.344	4.43	4.582	4.367	4.445	4.453	4.598	5.035	4.402	4.613	4.617	5.047	4.562	4.18	5.637	4.984	5.254	4.535	4.652	4.375	4.633	4.438	3.982	4.855	4.258	4.16	4.496	4.742	4.375	4.03	4.414	4.6	4.56	3.973	4.832	4.457	5.277	4.133	3.98	4.098	4.543	4.312	4.18	4.29	4.68	4.227	5.184	3.959	4.684	4.117	5.125	5.043	4.305	4.29	4.15	4.44	3.93	4.812	4.3	4.32	4.61	4.457	4.883	4.4	4.17	4.5	3.889	4.812	3.84	4.17	4.332	3.71	4.863	4.81	4.625	5.586	4.06	3.986	5.145	3.775	4.64	4.508	4.383	3.977	3.69	4.723	4.48	4.438	4.52	4.742	3.857	5.164	4.28	4.03	4.44	4.543	4.19	5.465	4.633	4.074	5.082	4.92	4.277	4.23	4.312	5.184	4.26	5.14	5.44	4.22	4.285	4.273	4.82	4.332	4.86	4.113	4.59	4.465	4.375	4.773	5.4	4.984	4.49	5.234	4.152	4.074	5.906	3.932	5.434	4.33	4.855	5.125	4.457	4.812	4.438	4.27	4.445	4.79	4.67	4.438	5.902	4.168	5.098	4.35	4.5	4.65	4.594	4.414	4.71	4.504	4.035	4.61	4.14	4.207	4.297	3.914	4.113	5.215	3.793	4.387	4.543	3.732	4.797	4.133	4.723	4.234	3.729	4.29	5.41	4.227	4.13	4.316	4.33	4.14	4.895	4.723	4.363	4.19	4.297	4.99	3.816	5.77	3.94	4.754	4.367	4.848	5.29	4.402	4.6	4.95	4.484	3.975	4.4	4.656	4.227	4.3	3.986	4.355	4.332	4.38	4.03	4.293	4.547	4.965	4.68	4.855	3.97	4.27	4.918	4.99	4.22	5.766	4.1	5.27	4.527	4.867	4.5	3.887	4.11	5.098	4.227	4.03	4.297	4.656	4.3	4.35	4.766	3.76	4.418	4.773	3.752	4.492	4.0	4.305	3.99	3.943	5.63	4.516	5.043	4.3	3.89	5.094	4.73	4.184	4.746	4.246	4.18	4.34	4.14	3.977	3.672	4.227	5.082	4.062	4.883	4.477	4.434	3.973	4.5	3.986	3.938	4.246	4.86	4.293	4.973	3.816	5.105	4.152	4.266	4.93	4.305	4.277	4.508	5.96	4.66	5.984	4.184	3.932	4.184	5.027	4.145	5.105	4.45	4.207	4.16	4.195	5.145	5.094	4.18	5.355	3.896	4.426	3.951	4.418	4.848	4.99	4.316	4.293	3.887	4.11	5.12	4.25	4.14	4.41	4.09	4.9	4.156	3.69	4.36	4.25	4.652	4.504	5.06	4.715	4.16	4.688	4.234	4.5	4.23	4.22	3.887	3.982	4.2	4.01	4.332	4.84	5.254	4.49	4.266	4.62	4.88	4.418	3.832	3.918	4.977	4.156	4.164	4.63	4.355	3.988	4.62	4.812	4.688	4.414	4.152	4.742	3.934	4.293	3.836	4.402	4.348	4.387	5.027	4.05	4.305	4.754	4.97	4.13	4.48	4.75	3.955	5.258	4.027	4.246	3.998	4.363	3.533	4.418	4.375	3.969	4.453	4.01	5.145	4.402	4.39	4.457	4.805	5.22	4.34	4.082	4.13	4.68	4.81	4.676	4.656	4.547	4.57	3.518	4.73	4.145	5.504	4.793	4.617	4.203	5.66	4.074	4.29	4.598	4.22	4.875	4.04	4.293	4.95	4.426	4.117	4.598	4.36	4.492	4.617	4.066	4.68	4.56	5.312	4.51	4.35	3.953	3.857	4.48	4.605	3.918	4.074	3.947	4.523	4.21	4.598	3.965	4.414	4.242	4.293	4.086	4.26	3.795	4.074	4.934	4.65	5.387	4.1	3.785	4.3	4.13	4.195	4.914	4.027	4.37	5.05	4.008	4.19	4.215	4.527	4.688	4.895	5.168	4.176	4.504	4.33	4.156	4.93	4.703	4.3	4.984	5.004	4.715	4.465	4.793	4.793	4.996	3.91	3.816	4.28	4.23	4.25	3.979	4.17	4.348	4.113	4.78	4.61	4.496	4.26	4.227	4.69	4.453	4.598	4.035	4.52	4.28	4.69	3.928	4.36	4.527	5.656	4.8	4.195	4.312	5.14	4.42	4.34	4.152	4.234	4.137	4.16	4.0	4.367	5.465	4.973	4.387	4.535	4.1	4.57	4.42	4.254	5.566	4.297	4.51	5.1	3.928	4.21	3.814	4.61	4.965	4.574	4.14	4.41	4.754	3.82	4.113	4.543	3.854	4.637	4.633	4.387	4.29	4.57	4.953	4.727	4.227	4.598	4.8	4.066	5.035	4.633	4.234	4.246	4.906	4.902	4.29	3.807	4.086	4.594	4.3	5.01	4.77	4.55	4.34	5.09	4.715	4.133	4.137	4.336	5.31	4.1	4.543	4.402	4.133	4.99	6.754	4.695	4.14	4.742	5.008	4.57	3.986	3.773	5.01	5.605	4.32	5.02	4.844	3.846	3.771	4.195	4.21	4.26	4.3	4.457	4.348	4.723	4.43	3.814	3.984	4.31	4.15	4.51	4.22	3.982	3.766	4.38	3.883	4.004	5.062	4.965	4.44	4.21	4.16	5.25	4.457	4.53	4.105	4.062	4.11	4.285	4.145	4.35	3.537	4.215	4.93	5.016	4.61	4.418	4.63	5.766	4.88	4.215	4.113	5.086	4.95	4.555	4.03	3.94	4.695	4.363	4.242	4.125	4.254	4.07	4.695	4.49	5.008	4.25	4.152	4.22	4.44	3.883	4.6	4.59	4.41	4.5	5.05	5.137	4.445	4.242	3.736	3.969	3.64	4.11	4.26	3.713	4.52	4.496	4.637	4.85	4.117	4.426	4.35	4.25	5.035	4.81	3.941	4.6	4.19	4.79	4.137	4.375	4.54	4.562	4.465	3.846	5.066	4.375	4.164	5.418	4.168	4.46	4.12	4.54	3.895	4.676	4.41	4.883	4.8	4.625	4.637	4.066	4.027	4.51	5.043	4.195	4.266	3.842	4.168	5.117	4.297	3.883	4.355	4.316	4.645	4.0	5.07	4.8	3.63	3.986	6.008	4.914	3.908	4.707	3.863	4.516	4.586	5.13	4.297	4.824	4.848	4.777	4.86	4.688	4.527	3.951	4.426	4.57	4.75	4.37	4.55	4.043	4.56	4.953	4.348	4.562	4.34	4.14	4.66	4.113	5.277	4.066	5.21	4.086	4.5	3.977	4.28	4.06	4.93	4.72	4.582	4.266	4.652	4.367	5.055	4.895	4.53	4.84	4.824	4.2	4.664	4.535	4.254	4.258	4.48	5.3	4.67	5.3	4.188	4.24	3.957	5.324	4.453	5.25	4.84	4.617	6.836	3.836	4.332	4.125	3.96	4.96	4.414	5.094	4.31	3.824	4.402	4.336	4.36	4.055	4.07	4.355	4.516	4.16	4.44	4.52	4.043	4.42	5.16	4.203	4.883	4.168	4.156	5.473	4.043	5.05	4.07	4.58	4.42	4.4	4.26	4.78	4.562	4.406	4.97	7.176	4.66	4.133	4.16	4.17	3.998	4.74	5.88	4.285	4.254	4.297	4.336	4.42	3.875	3.979	4.555	4.2	5.574	4.797	4.387	4.08	4.37	4.305	3.88	4.676	4.688	4.03	4.72	3.951	4.19	4.164	3.822	4.86	4.965	5.066	4.15	4.508	5.02	4.246	4.98	4.477	4.473	5.438	4.137	4.37	4.617	4.875	5.64	4.17	4.96	4.957	5.797	4.094	4.48	4.53	4.68	4.266	4.332	4.395	4.414	4.746	4.45	3.904	4.105	4.406	4.32	4.74	4.2	3.768	4.418	3.848	3.64	5.465	4.258	3.812	4.414	4.086	4.47	4.29	4.17	4.004	4.305	4.49	4.3	3.887	3.764	4.88	5.055	4.67	5.168	4.164	4.938	4.04	4.21	5.4	4.043	4.34	4.42	5.234	4.215	3.992	4.324	4.414	4.082	3.78	4.457	5.203	4.17	4.246	4.14	5.78	4.227	4.293	3.875	4.645	5.69	4.625	4.91	4.08	4.285	4.57	4.01	4.504	4.28	4.23	4.76	4.03	4.062	4.906	4.113	4.492	4.043	4.51	4.234	4.777	4.656	4.047	4.66	4.59	4.754	4.473	4.637	3.822	4.273	4.105	4.113	4.85	4.54	4.227	4.105	4.875	4.098	4.56	3.977	4.426	4.375	4.13	5.03	3.855	4.383	3.92	4.95	4.04	3.986	4.324	4.492	3.504	4.754	4.664	4.438	3.854	4.195	4.133	4.66	4.035	5.09	4.29	4.793	4.055	4.547	4.52	3.828	4.137	3.943	4.348	4.527	4.168	4.074	4.09	4.113	3.959	4.5	4.613	4.918	4.613	4.047	4.145	5.27	4.465	4.54	5.035	4.473	4.09	4.797	4.504	3.797	4.098	4.355	5.848	4.26	4.438	5.85	4.29	4.234	4.668	3.908	4.242	4.715	4.066	4.094	5.676	4.49	4.625	3.988	3.996	5.03	4.76	4.47	4.242	4.74	5.332	4.01	5.26	4.566	4.13	4.633	4.508	4.996	5.17	4.734	4.184	4.33	4.605	4.11	5.47	4.28	4.3	3.88	4.332	4.633	4.36	4.12	4.246	4.023	4.004	3.781	4.54	4.062	4.582	4.695	5.21	5.03	5.137	4.113	4.016	4.098	4.105	4.11	5.156	4.094	4.03	4.13	4.043	3.852	5.316	4.18	4.844	3.979	5.227	4.574	3.852	4.465	4.87	4.363	4.91	4.445	4.785	4.105	4.574	3.662	4.19	4.133	4.676	4.1	4.383	4.34	4.855	4.17	3.871	4.2	4.137	4.24	4.074	4.832	3.822	4.508	4.316	3.67	4.242	4.6	5.02	5.645	4.74	4.785	4.477	4.05	4.3	4.17	4.266	4.12	4.367	4.54	4.668	4.664	4.504	4.99	4.64	4.383	4.098	4.293	4.605	5.367	4.35	4.15	4.906	5.188	4.633	4.58	4.395	4.156	4.234	4.11	4.926	4.156	4.957	3.99	4.31	4.01	4.62	3.828	4.598	4.1	4.81	4.723	4.043	4.72	4.027	3.832	4.152	4.18	4.36	4.066	4.46	4.42	4.066	4.355	4.184	4.477	4.258	4.133	5.31	4.473	5.176	5.19	4.824	3.928	4.793	4.984	4.055	4.355	4.395	3.906	4.348	4.184	5.613	5.74	4.613	5.086	4.566	4.688	4.54	4.754	6.168	4.895	4.28	4.867	4.21	4.285	4.59	4.34	4.234	5.434	4.88	4.344	4.395	4.332	4.65	4.414	4.484	3.965	4.754	4.555	5.496	4.492	4.11	4.016	4.51	5.85	4.207	4.316	4.26	3.926	4.547	4.44	3.988	4.12	4.52	4.14	4.168	4.266	4.402	3.904	4.58	4.293	4.28	5.324	3.934	4.973	4.375	4.797	4.19	6.1	4.324	4.24	3.967	3.654	5.2	4.39	5.82	3.723	4.594	4.04	4.1	4.066	5.645	4.348	5.34	4.535	4.26	5.01	3.963	4.1	4.48	3.826	4.04	4.848	4.406	4.168	4.37	4.58	3.871	4.215	5.137	4.367	4.414	4.645	4.125	4.004	4.402	4.113	4.55	4.227	4.223	4.25	4.305	4.438	4.066	3.95	4.066	4.3	4.46	4.4	3.893	3.908	5.28	5.01	4.46	5.035	4.164	4.305	4.973	4.047	4.547	4.75	4.562	4.848	4.2	4.31	4.574	4.375	5.305	4.023	4.977	4.29	4.508	4.03	3.463	5.28	4.582	4.047	4.203	4.273	4.773	4.492	3.84	4.727	4.23	5.65	4.312	4.594	4.094	4.3	4.457	3.951	4.008	4.246	4.65	4.387	4.46	4.305	4.336	4.438	4.945	4.06	5.04	4.426	4.29	3.863	5.062	4.184	4.137	4.945	5.145	4.934	5.02	3.957	3.898	4.754	5.01	5.91	4.344	4.195	4.24	5.047	4.062	4.523	4.832	4.27	4.21	4.66	4.855	5.023	4.434	4.4	4.848	4.004	5.367	4.24	4.484	4.32	4.066	4.52	4.54	4.23	4.1	4.266	3.838	4.13	4.36	4.527	4.285	4.855	5.434	4.465	4.293	5.97	5.07	5.94	5.098	4.973	3.928	4.004	4.887	4.69	4.812	3.99	3.918	4.527	5.14	4.574	4.51	4.273	3.926	3.873	4.695	4.02	5.023	4.273	4.38	4.336	4.008	4.27	5.117	4.89	4.27	5.203	4.152	4.33	4.9	4.0	4.293	4.414	4.207	4.65	4.332	4.527	4.473	4.367	3.97	4.176	5.004	4.086	4.133	4.574	4.58	4.773	4.004	5.324	4.867	4.43	4.09	4.6	4.008	4.098	4.27	3.854	4.36	4.125	4.297	4.297	3.943	4.645	4.44	4.1	4.184	4.168	4.83	4.36	5.254	4.797	4.26	4.66	4.11	4.08	4.023	5.5	4.734	4.305	4.035	4.39	3.998	4.215	4.426	4.27	4.926	4.98	4.3	5.008	4.883	4.477	4.445	5.65	4.5	4.387	4.87	4.14	4.22	4.438	3.625	5.57	4.734	4.06	4.64	3.928	5.547	4.586	4.55	5.082	4.605	4.31	4.74	4.63	3.95	3.953	5.17	4.97	3.977	4.562	4.918	4.445	4.35	5.594	5.023	4.832	4.246	3.771	3.98	4.434	4.664	4.754	4.727	5.62	4.086	5.766	4.164	4.36	4.094	3.885	4.254	3.94	3.994	3.873	4.43	4.617	5.36	4.74	4.535	4.863	3.979	4.75	4.305	4.426	4.504	4.793	4.457	4.125	4.008	4.61	3.91	4.25	4.812	4.45	4.223	4.2	4.48	4.414	3.834	4.0	4.836	4.207	4.52	4.41	4.777	4.19	4.445	3.896	4.46	5.02	4.746	4.61	4.16	4.38	4.406	3.918	5.266	4.074	3.93	3.773	3.748	4.383	3.8	3.725	4.555	4.95	4.133	4.652	4.184	4.457	4.18	4.06	4.582	4.176	4.9	5.027	3.926	5.316	5.727	4.094	5.074	4.805	4.426	4.164	3.51	4.793	4.76	5.08	4.312	4.434	4.49	4.79	4.24	4.58	4.23	4.035	5.332	4.32	4.535	4.484	5.09	4.742	4.246	4.652	4.043	4.65	4.203	4.816	5.41	5.05	4.598	4.348	4.902	4.934	5.062	5.266	4.19	4.055	5.15	3.922	3.781	4.234	4.098	4.836	3.926	4.47	4.777	4.45	3.824	4.52	4.43	4.934	4.164	4.83	4.12	4.715	3.422	4.438	4.32	4.312	4.3	4.285	4.195	4.08	5.56	4.48	4.434	6.6	4.05	4.773	4.23	4.566	3.91	3.682	4.535	3.822	4.137	4.535	4.273	3.941	5.15	4.152	4.336	4.383	4.605	4.887	4.246	5.05	4.59	4.555	4.363	3.828	5.13	3.723	4.535	3.836	5.344	4.2	4.49	4.223	3.887	5.21	4.08	4.77	3.998	5.008	5.273	4.156	3.69	5.16	3.74	5.348	4.94	4.055	4.18	4.32	4.266	4.16	5.418	4.414	4.336	4.707	3.904	4.58	4.05	4.062	4.12	3.94	4.234	5.203	4.645	4.03	4.547	5.22	4.016	4.316	4.258	4.105	4.613	4.445	4.07	4.312	5.934	4.246	4.348	4.312	4.117	4.254	4.016	4.27	4.42	3.99	3.986	4.48	4.39	4.406	4.914	4.83	4.5	4.742	4.332	4.27	4.523	4.406	4.484	5.117	4.53	4.367	4.453	4.633	4.344	5.125	4.297	4.11	4.25	3.973	4.38	4.13	5.32	4.914	3.799	4.047	3.967	5.035	4.293	4.54	4.652	4.43	4.336	4.312	4.01	4.363	4.28	4.098	4.793	3.992	4.062	4.984	5.023	4.504	4.035	4.195	4.734	4.66	3.975	4.816	3.867	4.133	4.453	4.76	4.28	4.543	5.098	4.16	4.63	5.105	4.105	3.775	4.188	4.516	4.316	4.438	4.703	4.188	4.605	4.55	4.406	4.188	4.35	4.38	4.797	5.156	4.266	4.473	4.22	4.23	4.5	4.816	4.184	4.47	4.7	3.932	4.508	3.959	4.125	3.566	4.605	4.4	3.723	4.184	4.562	4.918	4.42	4.527	4.043	5.27	3.904	4.195	5.277	4.67	4.133	4.887	4.35	3.674	3.814	5.527	4.113	5.426	3.955	3.934	5.316	4.363	4.297	4.4	4.23	5.633	4.723	3.752	4.434	3.945	4.758	4.45	4.637	4.17	4.035	4.38	4.793	4.008	5.062	4.453	5.977	6.14	4.457	4.21	4.047	4.95	4.17	4.55	4.97	3.766	4.207	4.293	3.744	4.758	4.24	4.32	4.754	4.742	3.883	4.17	5.316	4.785	4.918	3.756	4.184	3.93	4.88	4.402	3.83	4.57	4.414	3.947	4.562	5.164	3.943	4.45	4.723	4.01	4.387	4.37	4.445	4.543	4.055	5.676	3.715	4.984	5.074	4.043	4.656	4.695	4.137	4.043	4.844	4.613	4.844	4.707	4.32	4.44	4.734	3.951	5.63	5.055	4.71	4.023	3.975	4.234	4.81	4.395	4.445	4.684	5.1	4.586	4.324	4.688	4.387	4.234	4.527	3.87	4.168	4.527	3.979	4.18	4.19	4.324	4.68	4.594	4.363	4.52	4.13	4.348	4.15	4.57	4.44	4.613	4.145	4.504	4.477	5.055	4.066	4.69	4.336	3.693	4.668	4.3	5.258	5.2	4.395	4.492	4.625	4.406	4.58	4.04	4.105	4.094	4.246	5.348	4.805	4.17	4.742	4.824	4.598	3.97	4.254	4.785	3.941	4.56	4.594	3.943	4.38	4.625	3.963	4.59	4.11	4.508	4.754	3.908	4.055	5.188	5.49	4.582	5.125	5.695	4.516	3.652	4.74	4.15	5.16	4.508	4.426	4.344	4.754	4.07	5.082	4.25	4.477	4.145	5.09	3.982	4.73	4.297	4.25	4.766	4.03	4.477	4.49	4.152	4.3	4.28	4.184	4.57	4.29	5.137	4.227	5.605	3.848	4.97	4.074	4.598	5.043	5.92	4.125	5.383	4.74	4.65	4.977	4.758	4.973	4.168	3.52	4.47	4.008	3.89	4.19	4.332	4.055	4.594	3.996	4.37	4.99	4.02	4.75	4.414	4.246	3.543	4.695	5.336	4.95	4.24	3.725	4.375	5.055	3.541	5.367	5.547	4.402	4.758	4.168	7.05	4.254	4.254	4.957	4.145	4.8	4.973	4.18	4.543	4.293	4.38	4.477	4.625	5.03	4.547	4.49	4.37	4.035	3.86	4.49	3.996	4.465	4.266	4.824	4.336	4.19	4.15	4.19	4.402	4.62	4.484	4.535	4.117	4.95	4.08	4.45	5.043	4.25	4.137	4.836	4.684	4.453	4.227	4.676	4.414	4.324	5.402	4.684	3.55	3.936	4.48	4.234	4.824	4.445	4.113	4.53	4.17	5.355	4.824	3.938	4.27	4.387	3.762	4.684	4.31	5.266	5.62	4.414	4.72	4.004	4.734	4.67	3.896	4.805	4.184	3.86	4.03	3.951	5.547	4.355	4.51	4.91	4.426	4.613	4.645	4.367	5.34	4.527	4.445	3.764	4.645	4.945	4.45	4.83	4.0	4.89	4.184	4.387	4.03	4.656	4.777	4.14	3.828	4.406	4.195	4.684	5.273	4.406	4.26	5.156	5.137	5.207	4.37	4.035	4.223	4.203	4.523	5.133	4.625	5.188	4.234	4.363	4.973	4.617	4.574	3.986	4.816	4.457	4.477	5.83	5.055	4.09	4.46	4.133	4.113	3.568	4.137	4.977	4.52	3.982	4.266	4.234	6.305	4.652	4.277	5.414	4.383	5.336	3.729	5.418	4.09	5.883	4.098	3.992	3.742	3.795	4.68	3.82	4.773	4.348	5.086	4.715	4.105	4.973	4.41	4.05	4.84	4.914	4.5	3.725	3.89	4.242	4.188	3.977	3.879	4.125	4.746	4.113	4.824	4.688	4.133	4.523	3.887	4.56	4.03	4.59	4.156	4.445	4.848	4.21	4.098	4.54	5.062	4.79	4.06	4.18	4.348	4.18	5.15	3.955	4.277	5.17	3.934	3.773	4.68	5.453	4.867	4.312	4.684	4.754	4.555	5.59	3.984	4.027	5.98	4.766	4.273	3.79	4.586	4.797	4.668	4.38	4.996	3.742	4.223	4.363	4.258	4.23	4.523	4.664	5.633	4.18	3.99	4.19	5.277	4.445	4.8	3.88	4.613	4.145	5.062	5.47	4.52	3.98	5.46	4.617	4.516	4.332	4.81	4.008	4.414	4.1	4.016	3.855	5.254	4.535	4.16	4.15	4.203	4.297	5.348	4.51	4.05	4.45	4.062	4.168	4.6	5.03	4.297	4.086	4.28	5.15	4.832	4.05	4.06	4.234	4.496	4.062	5.082	3.95	4.99	4.703	5.39	4.766	4.336	3.842	4.742	5.605	3.863	4.344	3.951	5.016	4.074	5.363	5.324	3.785	4.266	3.62	4.445	4.84	4.79	4.633	4.027	4.105	4.58	4.625	4.938	3.844	4.88	4.406	3.879	4.465	4.01	4.883	3.97	4.11	4.96	4.543	5.336	5.97	3.906	4.484	4.2	4.664	5.09	5.242	4.016	4.633	3.877	4.44	4.188	4.586	4.836	5.445	4.383	4.137	4.84	4.434	4.69	3.906	3.666	4.457	4.535	4.543	5.113	4.35	4.355	4.86	4.914	4.734	4.254	3.764	5.805	4.254	4.875	4.93	4.69	4.98	4.0	4.105	4.31	3.98	4.78	4.656	3.787	4.023	4.008	4.086	5.34	4.63	5.344	4.145	5.145	4.008	4.633	4.695	4.35	4.094	4.344	4.047	4.35	4.324	4.906	4.426	4.26	3.885	4.184	4.523	4.926	4.977	4.586	3.754	4.406	4.477	4.793	5.086	4.367	3.979	4.184	4.38	4.26	5.348	4.4	4.504	4.406	4.684	4.38	5.297	4.23	4.082	4.3	4.957	3.883	4.27	3.926	4.66	4.594	4.117	4.695	4.42	4.66	5.17	4.613	4.74	4.797	4.477	4.734	4.64	4.75	4.13	4.035	4.992	5.016	4.566	4.23	4.9	4.715	3.824	3.941	4.184	3.86	4.36	4.96	4.14	3.857	4.74	4.41	4.83	4.504	4.105	4.12	4.254	4.047	4.773	4.42	3.63	4.434	4.56	4.766	4.25	3.55	4.234	4.62	4.33	4.75	4.082	5.176	4.145	4.598	4.53	5.3	4.28	4.133	6.29	4.582	4.484	4.965	4.277	4.465	4.51	4.11	5.01	4.03	3.969	4.83	4.844	4.508	5.023	4.367	4.938	4.543	4.305	4.465	4.777	6.176	4.895	4.29	3.895	4.594	4.652	4.13	3.998	4.42	4.24	4.24	4.043	3.947	4.51	5.098	4.332	3.959	4.59	4.574	4.62	3.854	5.03	4.688	4.418	4.91	4.44	3.96	4.473	4.266	3.812	3.652	4.688	4.492	4.043	3.863	4.14	4.45	3.682	4.383	4.156	4.01	4.27	4.668	5.66	4.84	4.945	5.363	4.195	4.11	4.355	5.273	5.402	4.035	4.176	4.37	4.125	4.715	4.684	5.332	4.12	4.418	4.293	4.51	4.64	4.17	4.277	4.12	4.383	3.809	4.574	4.387	4.805	5.1	4.484	4.21	4.883	3.986	4.984	3.965	5.176	3.861	3.916	4.223	4.54	4.812	4.715	3.97	4.06	4.406	4.992	4.438	4.324	4.043	4.43	4.266	4.86	4.55	4.496	5.023	4.15	3.744	4.72	4.42	4.086	3.986	4.375	4.71	4.914	4.402	4.203	4.11	4.33	4.434	4.273	4.766	4.29	5.203	4.176	4.17	4.81	4.516	4.355	4.465	4.61	5.23	4.05	5.617	4.28	3.78	4.797	5.246	4.53	4.44	4.06	5.523	3.916	5.504	4.324	4.316	5.19	3.906	4.684	4.41	4.484	4.42	4.664	4.39	4.38	4.19	4.36	4.26	4.426	4.33	5.004	4.234	5.242	4.33	3.963	5.273	3.938	4.766	4.54	4.297	3.906	3.654	3.832	4.707	5.082	5.45	4.56	3.756	3.885	4.41	4.242	4.496	4.324	4.39	3.994	4.45	3.994	4.145	4.125	3.645	5.23	4.812	4.67	4.484	4.473	4.242	4.316	5.453	4.98	4.098	3.848	4.312	5.074	4.293	4.7	4.74	4.035	4.59	4.473	4.008	4.91	4.63	3.887	4.383	5.18	5.203	4.117	4.3	4.176	4.18	4.145	5.37	4.246	4.56	4.594	4.71	4.168	4.273	4.3	5.0	4.69	4.484	4.188	4.17	4.137	4.367	3.918	4.254	4.36	3.822	5.41	4.547	4.96	4.125	4.043	4.66	4.54	4.676	3.93	4.316	4.15	3.918	3.89	4.72	4.227	3.906	4.055	4.01	4.13	4.797	6.5	3.934	3.973	4.34	4.508	4.625	3.908	5.457	5.234	4.145	4.45	4.902	4.67	4.37	5.938	3.855	4.492	5.63	4.727	4.855	4.258	4.656	4.527	4.883	4.6	3.918	4.055	4.16	4.074	4.63	4.082	3.838	3.979	3.918	4.656	4.21	4.55	4.074	4.297	4.914	5.645	4.402	4.68	4.31	4.203	4.21	5.05	4.92	4.508	4.137	4.543	4.92	4.934	4.242	4.004	4.586	4.523	4.504	4.7	4.23	4.46	4.438	4.13	4.33	4.96	4.57	5.89	4.836	3.797	4.453	3.61	4.48	4.2	4.348	4.195	4.035	4.336	3.955	5.66	5.066	5.348	4.44	4.266	4.094	3.727	4.863	4.383	4.73	3.758	4.5	4.043	5.246	4.24	4.383	4.223	4.277	4.36	5.42	4.492	4.01	4.453	3.943	4.496	4.977	4.953	4.34	4.062	4.543	5.027	5.51	3.93	3.75	3.84	4.812	4.227	5.39	4.637	4.098	4.23	4.32	4.324	4.42	4.883	4.4	4.516	4.926	4.367	4.426	3.922	3.861	4.613	4.1	3.986	4.484	4.203	4.477	4.562	4.316	4.453	4.867	4.547	3.838	4.61	5.156	4.11	4.41	4.426	3.734	4.54	4.133	4.605	4.64	3.758	4.066	4.254	4.336	4.11	4.375	4.78	4.53	4.344	4.496	4.13	4.184	4.55	3.91	4.227	3.68	4.625	4.406	4.188	4.008	4.543	4.016	4.477	3.988	3.717	5.96	4.355	4.418	3.865	4.496	4.164	4.51	5.156	4.61	4.332	4.883	5.043	4.01	4.113	4.086	5.63	3.908	4.14	5.35	5.605	3.951	4.1	4.39	3.883	4.29	4.84	4.188	4.277	4.59	4.656	4.863	4.523	4.242	4.15	4.246	4.145	4.434	3.812	4.87	5.918	5.34	4.188	4.01	3.982	4.06	4.832	4.28	4.797	4.17	4.1	4.71	4.117	4.664	3.996	4.934	4.375	5.0	4.312	3.92	5.668	4.6	4.695	4.043	4.332	4.426	5.652	4.227	4.383	4.348	4.613	5.016	5.508	4.25	4.73	4.598	4.28	4.555	4.777	4.336	4.277	4.207	4.484	4.555	6.59	4.203	4.31	4.816	4.32	4.086	4.746	3.766	4.492	4.273	4.83	3.83	4.64	4.066	4.18	4.152	4.375	6.117	4.543	4.914	4.266	4.277	4.227	3.895	4.777	4.363	4.52	3.875	4.816	4.168	5.316	4.48	4.523	4.93	4.676	4.09	4.04	4.316	4.207	5.16	4.367	4.086	5.613	4.168	4.234	4.312	4.938	5.496	4.305	4.297	4.773	4.445	4.383	4.91	5.83	4.3	5.504	4.043	4.402	4.29	4.258	5.605	4.613	4.254	4.484	4.31	4.06	4.184	4.35	4.793	5.12	3.98	3.854	4.76	4.438	4.242	5.227	4.773	5.207	4.23	4.43	5.516	4.375	4.61	4.312	4.113	4.28	4.508	3.877	4.39	4.406	4.258	5.38	3.809	4.09	4.664	4.395	4.227	3.723	4.066	5.535	4.137	5.11	5.15	5.164	4.504	4.46	4.63	3.896	4.36	3.73	4.934	4.184	4.227	3.78	3.768	5.06	4.223	4.67	4.645	4.297	4.87	4.777	4.42	4.37	4.54	4.168	3.605	4.938	4.816	4.902	4.3	4.715	4.082	4.098	5.64	4.33	5.46	4.41	4.008	4.27	4.31	4.434	4.27	5.645	4.17	5.97	4.492	4.047	3.812	4.297	4.184	4.29	4.566	5.56	5.062	4.234	4.71	4.3	4.57	4.055	4.293	4.465	5.49	4.223	4.176	4.703	4.793	4.527	4.65	4.242	3.69	4.414	4.418	4.336	4.38	5.81	4.4	4.52	4.133	4.652	4.2	4.14	4.26	4.223	4.367	4.617	4.03	4.395	4.15	5.12	4.12	4.234	4.082	4.645	4.758	4.08	4.34	4.336	4.69	3.969	5.02	3.836	4.273	4.234	5.074	4.184	4.566	4.574	4.848	5.0	4.223	4.24	4.133	5.188	4.6	4.348	4.383	4.184	4.754	4.164	4.582	4.18	4.305	4.625	4.234	4.953	4.52	4.875	4.676	5.12	4.07	6.758	4.33	4.65	5.195	3.922	4.234	4.3	3.93	4.05	4.88	4.664	4.855	4.164	4.27	4.066	4.33	4.906	4.254	3.826	4.2	4.125	4.297	5.195	4.46	5.18	4.562	4.18	4.05	4.09	5.02	4.066	4.22	4.91	4.75	4.098	4.004	4.32	4.86	4.26	4.523	5.26	4.977	4.7	4.152	6.32	4.117	5.438	4.215	3.951	4.26	4.4	5.023	3.95	4.65	3.99	4.44	4.504	4.285	4.82	4.94	4.645	5.082	4.195	3.584	4.297	4.79	5.086	3.518	5.08	5.023	4.457	4.137	4.035	4.906	4.72	4.03	4.598	4.137	5.34	4.8	4.26	4.344	4.02	4.613	4.266	4.254	5.41	5.105	5.08	4.83	4.246	4.293	5.887	4.703	4.78	3.992	4.215	4.316	3.828	4.76	4.656	4.48	3.895	4.81	3.889	4.33	4.973	4.395	3.89	4.33	4.617	4.027	4.223	4.723	4.2	5.367	5.055	5.977	4.418	5.13	4.473	4.19	4.977	4.297	4.344	4.637	4.355	3.828	4.69	4.523	3.951	3.887	3.916	4.09	4.887	4.453	4.66	5.945	5.098	4.508	4.324	4.207	4.445	4.566	3.924	4.395	4.086	4.11	3.963	4.76	7.637	4.297	4.742	4.52	4.715	4.785	4.99	4.59	4.293	4.8	4.008	4.812	4.055	3.934	4.305	4.86	4.426	4.316	3.611	5.07	4.707	5.332	5.09	4.203	4.7	4.22	4.54	4.36	3.979	3.992	4.12	5.27	4.66	4.04	4.133	4.105	3.83	4.73	4.94	4.555	4.14	4.457	5.164	3.98	4.414	4.473	3.947	4.01	4.613	4.734	3.941	4.24	5.098	4.406	4.32	3.992	4.14	4.496	4.492	5.59	4.402	4.562	4.043	5.03	4.34	5.09	4.285	4.684	4.035	4.5	4.355	5.188	4.53	4.043	3.758	4.246	4.95	3.99	4.58	4.152	4.54	4.547	4.21	4.1	4.023	4.055	4.54	5.445	4.605	3.775	4.285	4.492	4.215	3.914	4.09	4.906	4.81	4.492	4.9	4.367	4.31	4.35	5.29	4.66	4.695	3.953	4.867	4.38	4.93	4.35	4.074	4.47	4.94	4.77	3.867	3.857	5.613	4.387	4.61	4.645	4.805	4.145	4.344	4.082	4.887	3.99	4.08	4.227	4.785	4.92	7.023	4.746	4.617	5.19	4.55	4.58	4.11	4.625	3.836	4.93	4.582	3.738	4.582	4.258	4.3	4.14	4.17	4.46	4.21	4.215	4.043	4.535	4.02	3.879	4.26	3.828	4.598	4.395	5.35	4.3	3.871	4.547	4.06	3.895	5.07	4.18	4.34	4.227	4.176	5.043	4.227	4.633	4.47	5.15	4.656	3.691	4.273	4.406	4.766	3.99	4.664	5.21	4.55	4.16	3.975	4.93	4.49	4.438	4.85	5.34	4.508	4.113	4.566	3.938	5.074	4.78	4.62	4.86	4.137	5.35	4.484	5.277	3.576	4.15	4.156	3.72	4.094	4.48	4.82	4.258	3.938	4.633	4.9	4.09	4.805	4.125	4.48	4.82	4.43	3.72	4.105	3.508	3.787	4.453	4.594	4.746	4.188	4.773	4.625	4.22	4.12	5.32	4.37	3.857	5.465	4.08	4.58	4.125	4.543	3.793	4.297	5.145	4.586	4.625	4.32	4.62	4.992	5.18	4.527	4.137	4.34	4.375	4.63	3.994	8.03	4.547	4.66	4.46	4.387	4.05	4.273	4.727	4.39	3.816	5.035	4.05	3.885	4.65	4.1	4.0	4.098	3.945	4.242	4.387	4.344	4.38	4.883	4.113	4.125	5.082	4.453	3.932	4.133	5.074	4.996	3.695	3.883	4.22	4.895	4.67	4.32	4.203	4.62	4.44	5.46	4.203	4.09	5.152	3.932	4.426	4.867	5.297	4.19	4.375	5.316	4.164	4.824	4.754	3.84	4.43	4.094	4.086	4.836	3.947	4.355	4.28	4.086	4.293	5.027	4.137	4.223	4.695	4.008	4.195	4.457	3.992	4.44	4.12	4.887	4.24	3.955	4.332	4.39	4.18	5.36	4.074	4.703	5.01	4.633	5.35	3.889	4.875	4.41	4.05	4.55	4.445	4.082	4.07	3.992	4.258	4.28	4.332	4.45	4.86	4.957	5.777	4.75	4.48	4.203	3.984	5.074	5.688	4.473	4.41	3.988	4.023	4.19	4.953	3.852	4.113	4.26	4.58	4.953	5.332	4.62	4.336	3.9	4.168	4.13	4.58	3.598	4.523	4.082	5.336	4.777	4.72	5.793	4.234	5.062	4.676	4.6	4.316	4.598	4.598	4.41	4.797	4.31	4.23	4.133	4.004	5.227	5.344	5.36	4.06	4.348	4.227	4.523	3.8	4.496	3.89	5.55	4.56	4.117	4.24	4.453	4.234	4.21	4.527	4.133	5.656	4.777	4.32	4.164	4.773	4.03	4.85	4.21	5.195	3.88	4.33	5.188	4.35	4.395	4.28	5.098	4.855	4.61	4.543	4.535	4.91	4.46	3.877	3.99	4.336	4.113	4.56	4.406	4.38	4.062	4.844	4.29	4.67	4.414	4.9	4.297	4.906	4.867	5.715	5.387	4.516	4.297	4.168	4.098	3.916	4.312	5.082	4.34	4.06	4.79	4.613	4.188	4.574	5.016	4.785	4.074	3.883	4.066	4.594	3.844	5.28	4.445	4.08	3.76	4.727	4.46	4.62	4.59	5.336	4.316	4.234	3.873	4.2	4.523	4.79	4.64	4.19	4.516	4.25	4.25	5.062	3.867	4.473	5.15	4.01	4.574	4.32	4.55	4.168	4.53	4.508	4.023	4.395	4.152	4.3	4.86	4.4	4.16	4.094	4.246	4.164	4.34	5.26	4.254	4.965	5.367	4.25	3.93	4.95	4.137	5.168	4.48	4.73	4.754	4.527	4.125	4.594	5.65	4.25	5.492	4.63	4.926	4.0	5.816	4.44	4.445	4.527	3.982	3.787	4.445	4.098	5.953	5.27	4.777	4.17	3.795	4.855	4.434	4.63	4.598	5.254	4.08	3.92	4.18	5.49	4.605	4.36	4.53	4.367	4.785	4.695	4.03	3.986	4.36	4.566	4.668	4.18	4.23	4.44	5.38	3.828	4.37	4.117	4.145	4.375	4.617	4.363	3.902	4.402	3.783	4.17	4.535	4.62	4.715	4.504	4.496	4.008	3.783	4.45	4.582	4.19	5.047	4.527	4.664	3.91	4.73	4.25	4.023	4.992	4.36	4.496	4.074	4.184	4.465	4.62	5.176	3.635	4.215	4.438	4.492	4.086	5.438	4.016	4.598	5.055	4.84	3.672	4.883	4.21	4.32	5.223	4.12	4.97	5.484	4.727	5.51	4.55	4.133	4.555
ni4-GI-5HT1b-MU-A4B2	A4B2	6.0	8.49	4.246	5.266	5.195	4.625	4.68	3.914	5.152	4.54	3.94	3.992	4.363	3.883	4.863	4.695	4.25	4.12	4.31	3.984	5.598	4.92	4.56	4.21	4.594	4.25	4.223	4.332	4.727	4.145	5.176	4.316	4.04	4.31	4.047	4.895	4.88	4.41	4.8	4.4	4.434	4.17	5.027	3.87	4.02	4.67	4.71	4.14	4.625	4.49	5.273	5.258	4.184	4.46	4.098	5.098	5.01	4.67	4.1	4.344	4.793	6.02	4.355	4.32	4.156	5.3	4.215	4.176	4.34	4.965	4.2	4.176	4.434	4.125	4.16	4.16	4.562	4.71	4.66	3.93	4.08	4.605	3.945	5.438	4.086	4.8	4.387	4.695	4.363	3.957	4.977	4.047	4.01	5.363	4.195	4.195	3.99	4.676	4.03	5.66	4.266	4.168	4.387	4.348	4.207	3.877	4.19	4.062	4.27	5.086	4.31	4.047	4.598	4.414	3.863	3.896	4.875	5.516	4.21	4.72	4.293	4.36	5.527	4.445	5.04	4.406	3.727	5.156	3.99	3.95	4.59	4.168	4.715	4.082	4.21	4.34	4.062	4.156	4.29	4.168	4.043	4.035	4.312	4.23	4.31	3.725	5.918	4.02	4.29	4.11	4.168	4.24	4.55	4.324	3.902	4.344	4.406	3.969	5.195	4.277	3.744	4.027	4.848	3.795	3.97	4.36	4.1	3.994	4.01	3.72	4.832	5.145	4.37	3.916	4.59	4.32	3.871	4.67	3.75	4.055	4.254	4.414	4.848	4.375	4.168	4.574	4.0	4.926	4.305	5.92	4.227	3.756	4.43	4.984	4.574	4.496	5.137	4.152	4.6	4.824	3.955	4.438	4.523	4.34	3.809	3.809	4.35	4.793	4.55	4.0	4.633	4.715	5.19	3.781	3.98	4.305	4.723	4.305	4.043	4.305	4.543	4.016	4.277	4.9	5.027	4.465	3.848	4.37	4.184	4.58	4.23	4.83	4.89	5.105	4.016	4.402	3.996	5.375	4.707	5.19	5.383	4.695	3.768	4.07	4.02	4.234	5.04	4.082	4.312	4.973	4.848	5.125	4.074	4.73	3.818	3.89	4.168	4.71	4.086	5.2	4.668	4.812	4.266	4.363	4.176	4.797	4.133	4.79	4.043	4.49	4.523	4.363	3.85	4.414	3.75	4.242	4.71	3.725	5.086	3.74	4.727	4.188	3.977	3.885	3.883	4.195	3.865	4.54	3.871	4.38	4.04	3.691	4.18	4.66	4.4	4.47	4.18	4.527	3.873	3.465	4.758	4.35	4.145	4.125	4.82	5.367	4.004	4.605	4.6	4.375	4.78	4.387	4.035	4.05	5.47	4.47	6.945	3.895	4.242	5.242	3.986	5.28	3.908	4.703	4.36	3.979	4.055	4.043	5.11	3.967	4.35	4.598	4.348	4.375	5.99	4.914	4.133	5.07	4.37	5.25	4.86	4.57	4.49	4.023	4.06	4.312	4.484	4.168	4.316	5.09	3.734	4.73	4.688	3.828	4.74	4.527	4.094	4.688	4.09	4.85	4.363	4.73	4.18	4.43	3.693	4.035	5.53	4.52	4.04	4.17	4.664	4.87	4.48	5.793	5.242	4.25	4.19	4.496	4.76	4.457	4.27	4.656	4.715	4.707	4.062	4.043	4.656	4.496	4.297	4.004	4.414	5.1	4.09	3.947	5.086	3.807	4.242	4.363	4.523	4.37	4.016	4.11	5.016	4.25	4.336	6.555	5.4	4.57	4.434	4.637	4.406	4.1	3.926	4.316	4.117	4.38	4.883	4.28	4.047	4.598	5.76	4.664	4.605	4.406	4.03	4.61	4.523	4.344	4.664	5.06	4.715	4.6	4.676	4.297	4.89	4.902	3.656	5.086	4.414	4.414	5.523	4.332	4.13	4.246	4.074	4.723	3.916	4.6	3.91	5.49	4.273	4.57	3.945	3.68	4.668	4.477	4.312	3.88	3.947	4.504	4.73	5.066	4.676	4.543	4.84	4.11	4.85	4.727	4.22	4.137	4.14	4.016	4.03	5.31	4.234	3.982	4.39	4.58	4.426	4.332	4.168	4.918	4.375	3.916	3.893	4.496	3.842	3.707	4.855	5.3	4.14	4.55	4.65	4.53	4.105	4.44	4.26	5.215	4.938	4.38	4.3	3.674	4.207	4.14	4.496	4.637	6.777	4.6	4.996	3.68	4.51	5.027	4.977	4.277	5.316	4.184	5.31	4.414	4.875	4.42	4.168	4.41	4.64	4.062	3.754	4.21	6.098	3.87	3.945	4.35	4.895	4.336	4.79	4.37	4.418	3.936	4.09	4.57	4.055	4.14	4.27	4.2	4.65	4.617	4.508	4.875	4.844	4.37	4.6	4.734	3.973	4.52	3.715	4.434	4.086	4.496	5.348	3.936	4.99	5.07	4.086	5.113	4.473	4.09	4.168	4.55	4.754	4.305	3.98	4.09	4.176	5.055	4.082	4.867	4.613	4.223	4.836	4.64	4.4	4.035	4.273	4.96	4.375	5.016	4.45	4.39	4.508	5.84	4.62	3.79	4.496	4.945	4.465	4.598	4.07	4.156	5.004	4.453	5.746	5.125	4.117	3.977	4.13	4.207	5.535	3.951	5.062	5.773	4.695	4.145	4.566	4.4	4.707	5.254	4.617	4.766	4.953	3.912	5.42	4.316	5.07	3.906	4.234	5.01	4.605	4.13	4.56	4.312	4.2	4.918	4.74	4.094	3.865	4.832	4.83	3.812	4.22	4.914	4.168	4.95	4.54	4.535	4.695	4.523	4.438	4.156	3.764	4.695	4.28	4.414	4.266	4.848	4.05	4.227	5.28	4.875	4.465	4.51	4.668	4.797	4.355	4.37	4.74	4.113	3.88	4.12	5.035	4.754	3.486	4.062	3.766	3.898	3.797	3.87	4.184	4.934	4.008	4.91	5.23	5.152	3.877	3.898	4.64	5.016	4.535	5.18	4.11	4.273	4.08	4.266	4.062	4.715	5.633	4.273	4.367	5.047	4.53	5.336	4.49	5.246	4.38	5.207	4.7	4.84	4.152	5.105	4.117	4.637	4.05	4.594	4.09	4.33	4.992	4.1	5.32	5.164	4.26	4.34	4.137	4.324	4.6	4.34	5.164	3.838	4.566	4.477	3.97	4.383	4.168	5.242	5.043	4.223	3.98	5.652	4.098	3.979	4.39	4.984	4.047	3.895	4.32	4.17	4.543	4.71	5.59	4.67	4.117	4.53	4.973	4.89	4.652	4.348	4.49	4.49	3.867	3.953	4.01	5.254	4.367	5.01	3.967	5.184	4.152	4.34	3.656	4.203	4.445	4.598	4.37	5.145	4.25	4.504	4.1	5.195	4.168	4.21	4.816	4.125	5.0	4.477	4.88	4.85	4.63	4.152	4.81	5.37	4.402	4.305	4.46	4.113	4.258	4.12	3.79	4.375	4.883	4.34	4.027	3.93	4.42	4.64	3.684	4.51	4.79	4.75	5.004	4.18	4.484	4.586	5.85	4.59	4.03	4.805	4.63	4.05	4.223	5.66	3.844	4.44	4.152	5.45	4.207	4.16	4.227	5.332	4.93	4.5	5.06	4.27	4.758	4.41	4.07	3.832	4.38	4.715	3.852	4.883	4.26	4.04	4.71	4.508	4.117	3.965	3.87	3.941	4.29	4.742	4.184	4.117	4.336	4.492	3.879	3.76	4.18	3.928	5.32	4.8	4.227	4.05	4.023	3.89	4.773	5.133	4.97	6.254	4.266	4.69	4.22	5.297	3.914	4.41	3.87	4.19	4.527	3.578	4.168	5.125	5.105	4.418	4.84	4.32	4.645	4.055	4.25	3.846	4.83	4.3	3.98	3.57	4.31	4.137	4.516	4.723	5.43	4.27	4.375	4.117	3.883	4.54	4.656	4.08	4.734	4.668	5.59	4.297	4.168	4.49	4.832	4.42	4.188	4.145	4.17	3.969	4.477	5.027	3.9	4.87	5.29	5.047	4.086	3.908	4.125	4.46	4.145	3.89	4.76	4.81	4.445	4.273	3.908	4.445	4.504	4.434	4.445	4.473	4.754	4.13	3.893	4.754	3.787	4.65	5.78	5.312	4.773	5.11	3.986	4.105	5.215	5.31	4.42	3.725	4.703	3.867	4.477	4.22	3.941	4.742	3.973	4.586	3.818	4.316	4.207	4.086	4.137	3.795	4.707	4.074	4.34	4.76	3.936	5.168	4.703	4.047	4.414	4.594	4.234	5.21	4.56	4.05	4.582	4.35	4.402	4.67	4.527	4.32	5.453	4.863	4.32	4.31	4.92	4.12	3.625	4.25	5.008	4.125	3.766	4.03	4.69	4.016	4.844	4.207	4.61	4.79	4.664	3.81	4.598	4.02	4.01	4.027	4.273	4.188	4.566	4.402	4.074	4.516	4.664	4.227	5.414	4.375	4.293	3.586	4.41	4.234	4.453	4.242	5.16	4.582	5.95	5.082	4.45	4.45	3.752	4.082	5.305	4.418	4.18	5.617	4.38	4.246	4.395	4.52	3.902	5.027	4.23	4.547	4.0	4.438	4.113	7.97	4.14	4.07	4.258	4.72	5.1	4.195	6.945	4.367	4.082	4.043	4.22	4.22	4.96	4.61	4.07	4.97	4.48	4.55	4.516	4.156	4.27	4.582	4.14	4.41	5.17	4.516	5.086	4.67	4.992	5.26	4.145	4.242	4.297	4.566	4.105	3.908	4.16	5.492	4.035	3.988	4.145	4.35	4.74	4.195	4.406	4.277	4.094	4.367	3.674	3.836	3.953	4.926	4.656	3.879	4.34	4.14	3.93	4.15	4.13	4.492	4.293	4.395	4.41	4.35	4.367	3.99	5.113	4.695	4.047	4.043	4.336	4.83	4.445	4.066	3.898	5.246	4.54	4.266	5.566	4.33	4.156	3.934	4.215	4.277	5.117	4.387	4.062	4.08	4.125	4.457	4.035	4.27	4.348	4.652	3.977	4.574	3.682	3.914	5.49	5.082	4.094	5.184	4.285	4.81	4.152	4.81	5.027	4.414	4.105	3.781	4.395	4.57	4.23	4.363	4.312	3.992	4.383	4.49	3.969	3.98	4.42	4.816	4.23	4.977	4.266	5.594	3.992	4.17	4.33	4.418	4.12	4.59	4.41	4.633	5.18	3.885	4.883	4.06	3.818	4.38	4.64	4.496	3.994	4.16	4.824	4.5	5.53	5.367	4.41	4.336	4.176	4.883	5.305	4.637	4.1	4.555	5.06	4.45	4.23	4.14	5.348	4.934	4.723	4.62	4.74	5.254	4.543	4.645	4.4	3.97	4.285	4.01	5.543	4.406	4.25	4.543	5.16	4.043	5.234	4.316	4.473	4.98	5.07	4.617	4.492	4.145	3.736	5.137	6.508	4.137	4.746	4.2	4.293	4.566	3.879	4.94	4.004	4.54	4.438	4.613	4.117	4.895	4.055	3.646	3.982	4.746	4.074	4.96	4.17	4.477	4.727	4.613	4.164	4.387	4.695	4.336	4.367	4.324	4.176	4.363	4.81	3.992	4.023	4.67	4.24	6.938	3.744	4.39	5.043	4.766	4.375	4.203	4.426	3.975	4.92	4.406	4.08	4.48	4.09	4.664	4.164	4.63	3.959	4.223	3.951	4.543	3.805	4.547	4.87	4.297	4.387	5.26	5.137	5.375	4.496	4.7	4.242	4.492	4.51	4.016	4.746	4.29	4.52	4.2	4.016	4.47	4.855	4.48	4.75	4.246	3.943	4.344	4.1	4.598	3.795	4.51	4.39	4.207	4.387	5.113	4.105	3.951	5.344	4.32	4.703	4.664	4.453	4.51	4.54	5.03	4.684	4.195	4.16	5.0	3.879	4.58	4.625	4.156	4.105	4.914	4.582	4.215	3.896	4.07	4.516	4.54	4.1	4.484	4.28	4.56	4.11	5.098	4.22	4.273	4.43	4.1	4.754	4.77	4.43	5.035	5.53	4.656	4.4	4.555	5.254	4.457	4.703	3.967	4.055	5.58	5.402	4.07	4.71	4.348	4.082	3.904	4.113	4.38	4.434	3.746	5.203	4.008	4.086	4.695	4.605	4.14	4.906	4.082	5.133	4.273	4.113	4.082	4.656	4.29	4.42	4.246	4.473	4.137	3.676	3.957	3.834	5.094	4.145	5.75	4.14	3.994	4.73	3.998	3.994	4.1	3.873	4.46	5.633	4.598	3.867	4.54	4.465	5.023	5.273	4.246	4.195	4.797	4.76	4.387	3.826	4.434	3.887	4.094	5.215	4.895	4.113	4.184	4.086	4.04	4.086	3.77	4.113	4.215	4.45	5.027	4.152	4.062	4.56	4.562	5.2	4.867	5.348	4.473	4.37	3.693	3.854	5.11	4.562	5.97	4.3	4.453	4.082	4.395	4.703	4.387	3.787	3.826	4.684	4.65	4.48	4.258	4.098	4.684	4.64	3.969	6.312	4.06	3.857	5.02	4.703	5.31	3.832	5.723	4.227	4.285	4.086	4.55	3.967	4.773	4.37	4.06	4.13	4.184	4.26	5.586	4.36	3.752	4.215	4.504	3.96	3.86	5.613	4.754	4.39	5.527	3.914	4.09	5.023	4.234	4.332	4.273	5.07	4.633	4.562	5.445	4.973	5.516	4.402	4.137	4.11	4.117	4.434	4.496	4.344	3.918	4.547	5.617	4.234	4.355	4.09	4.93	5.75	4.18	4.695	4.535	5.02	4.797	5.215	3.705	4.645	5.168	5.625	3.748	4.46	4.246	4.75	3.877	4.316	4.496	4.016	4.64	4.004	3.885	4.043	4.418	3.752	4.727	3.93	4.477	4.28	4.652	4.156	4.207	5.277	4.832	4.117	4.816	3.943	4.688	4.906	4.266	5.438	4.016	4.51	5.023	4.184	4.562	4.906	4.363	6.26	4.617	4.984	3.527	4.12	4.305	4.16	3.979	4.164	4.91	4.145	4.465	4.914	3.691	4.055	4.45	4.68	4.902	4.21	4.24	4.363	4.95	4.637	4.027	4.863	4.254	4.4	3.97	4.23	4.152	5.23	4.508	4.023	4.027	4.613	4.492	4.32	3.951	4.832	4.633	4.83	4.848	4.11	4.656	4.05	4.867	4.254	4.312	4.18	4.85	5.016	5.266	3.826	4.094	3.861	4.14	4.184	4.22	4.68	4.637	3.977	4.277	4.11	4.395	4.19	3.904	4.355	4.844	3.81	4.766	4.56	4.0	5.027	4.938	4.285	4.074	4.633	5.168	3.838	4.473	4.36	3.979	4.793	4.625	4.14	4.02	5.016	4.242	4.37	4.984	3.785	4.812	4.93	4.613	4.883	4.26	3.822	5.074	3.979	4.63	4.184	5.25	4.617	4.074	4.184	5.03	4.113	4.246	4.94	4.055	4.992	4.574	3.912	4.258	4.207	4.8	4.36	4.383	4.117	3.94	3.79	5.105	4.188	4.402	4.207	3.943	4.19	4.12	4.84	4.457	5.3	4.66	4.457	4.38	4.188	4.04	4.34	4.72	4.64	4.355	4.37	4.324	3.71	4.535	4.37	4.56	4.477	4.402	4.086	3.59	4.094	4.695	4.355	3.867	3.736	4.01	3.842	3.97	4.77	4.484	4.1	4.742	4.645	4.293	4.5	4.48	4.133	4.88	4.31	4.656	4.816	4.36	4.48	3.887	4.72	4.547	4.207	4.254	4.008	4.344	4.793	4.203	3.89	4.586	4.98	4.52	4.24	3.932	5.016	5.67	5.08	4.26	4.035	3.996	4.797	4.11	4.742	4.67	4.965	4.13	4.25	4.684	5.33	4.05	4.168	4.766	5.996	4.81	4.543	4.22	5.605	4.68	4.65	4.527	5.332	4.633	4.973	4.004	4.37	4.527	4.79	3.863	4.355	4.234	4.605	4.805	4.387	5.28	3.973	4.195	4.152	4.434	4.285	5.453	4.742	4.41	4.15	5.156	4.58	4.465	3.984	4.7	4.418	4.32	4.22	4.29	4.94	4.473	4.77	4.426	4.32	3.893	4.57	4.723	3.887	4.42	4.773	4.203	4.465	4.4	4.105	4.223	5.38	3.996	4.113	4.62	3.764	4.582	4.094	4.883	4.64	4.426	4.71	4.266	5.25	4.18	4.395	3.896	4.63	4.1	4.277	4.97	4.33	4.008	4.2	5.08	4.168	4.184	4.527	4.184	4.52	4.742	3.838	4.82	5.484	4.367	4.215	4.266	4.547	5.383	4.547	3.934	4.527	3.88	5.242	5.05	4.508	4.547	4.344	4.953	4.227	4.25	4.977	4.457	4.152	4.785	4.59	4.184	4.37	4.06	4.617	3.762	5.06	4.184	4.76	4.35	4.625	4.3	4.707	7.56	3.867	4.39	4.496	4.332	3.756	4.258	3.818	4.95	4.074	4.184	4.176	4.61	4.266	4.957	3.922	4.02	4.934	4.562	3.969	4.438	4.332	4.758	5.277	4.164	4.098	4.55	4.484	4.66	4.285	4.25	4.97	4.297	4.26	4.42	4.008	4.4	5.63	4.14	3.95	4.125	4.688	4.348	5.098	4.496	4.66	3.994	4.01	4.31	4.355	4.44	5.22	4.58	4.434	4.496	3.955	3.9	5.246	3.943	4.152	4.367	4.117	4.33	4.445	4.2	4.07	4.58	4.297	4.008	4.645	4.477	5.074	4.137	5.316	3.953	4.082	4.305	4.188	4.277	4.23	4.316	3.895	4.754	4.53	5.05	4.277	4.566	4.52	5.945	3.938	4.227	4.355	4.277	4.043	6.188	4.723	4.695	4.19	4.043	4.457	4.312	4.445	4.25	5.227	4.324	4.79	4.95	5.88	4.1	4.66	4.363	4.18	4.21	4.188	4.09	4.055	4.67	4.543	5.445	4.26	4.906	4.297	4.867	4.977	4.723	3.965	4.516	4.7	5.4	4.203	3.854	3.855	3.963	5.58	4.49	4.906	4.363	4.55	3.996	4.24	4.996	4.258	4.0	3.703	4.316	4.05	4.453	4.777	4.965	3.63	3.898	3.695	4.242	5.02	4.59	4.277	3.943	4.33	4.51	4.484	3.695	4.81	4.4	4.64	3.918	3.957	4.87	4.57	4.12	4.26	3.824	5.13	4.64	4.24	3.996	4.098	4.54	4.855	4.297	4.844	5.156	5.14	3.955	3.922	4.76	3.572	4.19	4.594	4.19	4.52	4.42	5.137	4.676	4.277	4.12	4.57	4.28	4.516	4.34	3.852	3.941	4.773	5.062	3.934	4.082	4.586	3.963	3.852	4.15	4.457	4.32	4.066	5.383	4.83	4.695	4.254	5.887	3.893	4.363	4.85	4.254	4.51	4.01	4.496	4.81	4.047	4.24	4.85	3.797	4.195	4.426	4.34	3.791	4.355	4.105	4.117	4.3	4.547	4.25	5.04	4.734	4.188	4.855	3.957	4.504	4.023	4.555	4.1	4.43	4.39	4.316	4.105	4.473	5.508	5.617	3.865	4.215	4.562	5.113	4.18	4.793	4.4	4.246	4.055	4.434	4.402	4.63	5.293	4.37	4.96	4.35	4.48	4.355	4.266	4.277	4.344	4.133	3.922	4.887	4.2	4.523	4.508	4.754	4.3	7.82	4.125	3.94	4.246	4.047	4.035	4.113	3.969	4.562	5.195	4.688	4.84	4.81	5.125	4.06	7.402	4.363	4.055	4.26	4.34	4.64	4.32	4.383	3.959	4.324	5.176	3.979	5.21	4.125	4.87	4.14	4.22	4.73	4.11	5.312	4.312	3.818	4.383	4.14	4.09	4.367	4.164	4.785	4.562	4.62	4.363	3.848	4.633	4.35	5.39	4.383	4.03	4.336	3.945	4.844	4.117	3.83	4.535	4.152	4.465	4.37	4.875	4.15	4.76	4.223	4.598	4.152	4.52	4.043	4.67	4.066	5.117	4.7	3.771	4.43	4.77	4.402	5.023	4.047	4.293	4.336	4.81	4.375	4.02	4.137	3.877	4.176	4.254	4.242	3.98	4.758	5.16	5.97	3.838	4.457	4.758	4.742	4.88	3.986	4.34	4.062	3.855	5.242	4.55	4.105	4.59	4.41	4.04	3.959	4.883	4.53	4.562	5.09	4.434	4.22	5.574	5.133	5.895	4.758	5.633	4.56	4.25	4.24	4.332	4.07	4.22	4.496	4.164	4.98	3.906	4.85	4.836	4.37	3.975	4.2	4.355	4.902	4.227	4.035	4.555	4.54	4.13	5.17	4.277	4.527	5.62	4.934	4.11	4.316	4.6	3.855	4.156	4.426	4.355	4.312	4.723	4.227	5.406	5.242	4.223	4.312	4.297	4.64	4.363	4.277	4.16	5.246	4.05	4.395	4.395	5.723	4.246	4.098	4.15	4.434	3.99	5.004	4.08	3.959	4.273	4.64	4.117	4.004	4.117	5.086	3.736	4.48	4.168	4.74	4.703	5.043	4.29	4.457	3.969	4.004	4.434	4.11	4.547	5.0	4.36	3.975	4.055	4.543	4.23	5.2	4.246	4.875	3.676	4.324	4.14	4.36	4.52	3.994	4.332	4.383	4.19	4.633	3.76	3.91	4.312	4.69	4.227	3.95	4.883	4.38	5.457	4.42	4.227	4.008	4.664	3.725	3.852	5.254	5.16	3.99	4.336	4.508	4.312	3.826	4.777	4.312	3.936	4.56	4.203	3.861	3.88	4.816	4.332	4.6	4.63	4.223	4.582	4.426	4.098	4.12	3.791	3.795	4.652	4.164	5.742	3.895	4.418	5.27	3.973	4.504	4.258	5.004	4.72	4.004	4.336	3.838	5.12	4.254	4.133	4.53	4.367	4.203	4.14	4.438	4.758	3.957	5.203	4.973	3.855	4.492	4.492	4.61	4.12	4.434	4.453	4.664	4.793	4.277	4.266	4.535	4.027	4.656	4.11	4.02	4.68	3.955	5.14	4.19	4.27	4.105	4.15	4.91	3.838	4.707	5.31	4.17	4.227	4.113	4.066	4.14	4.812	3.95	4.57	5.344	3.816	4.168	4.367	4.703	3.676	4.37	6.7	4.766	3.967	4.15	5.164	4.395	5.152	5.67	4.3	4.91	4.15	3.857	5.34	4.56	5.465	4.41	4.465	3.91	4.355	4.445	4.863	4.58	5.156	5.08	4.465	4.69	4.18	4.09	4.254	4.023	4.477	5.938	4.164	4.562	4.004	3.98	4.965	4.156	4.223	4.19	4.46	4.62	5.215	3.96	4.285	4.246	4.137	5.566	4.51	4.395	4.594	5.965	4.55	4.402	4.77	4.42	3.957	4.547	3.95	4.34	4.664	4.14	4.12	3.828	4.227	4.22	4.9	4.145	4.81	4.49	4.324	4.336	4.812	4.78	4.297	4.973	4.63	3.875	5.01	4.15	4.41	4.14	5.027	4.21	4.355	5.812	4.473	4.453	4.64	5.27	4.543	6.266	5.168	4.246	4.85	4.527	4.6	3.992	4.508	4.67	4.75	4.1	6.008	4.312	4.37	4.92	4.586	4.797	4.344	4.293	4.13	5.86	4.766	4.188	4.28	4.023	4.004	4.246	6.51	4.4	4.695	4.12	4.098	4.46	4.438	4.25	4.61	4.7	3.89	4.1	4.023	3.822	3.902	4.45	3.951	4.18	4.965	4.098	4.83	4.992	4.17	4.76	5.684	4.035	4.574	4.68	3.828	4.117	4.867	4.945	4.383	4.82	4.4	4.785	4.625	4.76	4.457	4.043	4.496	3.738	4.176	4.35	4.91	3.945	4.76	4.156	3.986	4.7	5.4	3.9	4.543	4.08	4.703	4.117	4.49	4.5	4.19	4.11	4.49	4.613	4.316	4.203	5.227	4.055	4.027	5.08	4.406	4.07	5.28	4.367	4.93	4.41	4.58	3.531	4.633	4.555	4.633	4.35	4.445	4.785	4.566	4.402	3.984	4.113	4.336	4.586	4.156	4.406	4.01	4.355	4.137	4.555	4.727	4.21	5.15	4.527	4.38	4.66	3.973	4.32	4.355	6.766	4.56	3.715	5.523	3.934	4.367	4.37	4.16	4.703	4.668	4.773	4.043	4.086	4.062	4.066	5.105	4.63	4.44	4.848	4.117	4.484	4.69	4.383	3.883	4.137	4.43	4.008	4.95	4.176	4.19	5.25	4.45	4.25	4.426	4.28	4.227	4.15	4.652	4.184	4.062	4.08	3.992	4.816	4.3	4.35	4.824	4.492	4.934	4.305	5.43	4.277	4.043	4.42	4.54	3.957	4.49	4.074	4.996	5.414	4.355	4.707	5.09	4.125	3.863	4.7	3.793	4.402	4.66	4.125	5.1	4.395	4.633	4.965	4.65	3.959	4.336	4.16	3.955	4.125	4.43	4.27	4.617	5.36	4.113	4.496	4.145	5.523	4.523	5.316	3.89	4.348	4.527	4.76	4.055	5.32	3.943	4.484	4.113	4.445	4.332	4.375	4.414	4.72	4.695	4.266	4.457	5.14	4.617	4.27	4.195	3.928	4.863	4.426	4.44	4.06	4.19	4.254	4.79	3.977	4.28	4.1	4.098	4.516	4.08	4.754	4.598	4.89	4.742	5.61	4.207	4.06	4.6	4.027	4.492	3.88	4.44	4.438	4.363	4.395	4.637	4.043	4.85	4.215	4.656	4.25	4.246	4.348	4.086	4.402	4.844	4.137	5.355	5.0	4.1	4.21	5.84	5.13	4.34	3.84	4.105	4.79	4.246	4.28	4.785	4.39	4.457	3.963	3.994	4.223	4.703	4.05	4.35	4.344	4.42	4.625	4.543	3.83	4.164	4.285	4.035	4.11	5.887	5.062	4.086	4.492	4.15	4.6	5.004	4.527	6.184	3.883	4.46	4.78	4.734	4.223	4.51	4.098	4.703	4.7	4.13	4.035	4.715	4.3	4.117	4.863	4.766	4.043	3.803	4.27	3.82	4.066	5.04	4.527	4.453	4.535	4.04	5.074	4.367	4.492	4.34	4.117	4.508	4.45	4.664	3.848	4.41	4.62	5.086	3.998	4.676	3.959	4.13	4.098	4.844	4.973	4.047	4.67	4.504	4.617	4.09	3.912	4.25	4.56	3.78	4.215	5.1	4.2	3.94	5.06	4.113	4.105	5.37	4.074	4.508	4.867	4.08	4.4	4.09	4.41	3.912	4.105	3.404	4.418	4.035	4.938	3.98	4.133	4.32	4.92	4.12	4.746	4.145	5.066	4.383	4.973	4.164	4.46	4.715	4.004	4.24	4.133	3.91	4.31	4.56	4.363	4.746	4.008	5.39	4.383	3.938	5.723	4.285	3.938	4.062	4.52	4.418	3.965	4.715	3.846	4.273	4.355	4.094	4.35	4.75	4.504	4.742	4.684	5.027	4.285	4.332	4.848	4.156	4.32	6.008	4.098	4.68	4.062	4.46	4.125	5.05	4.45	4.45	4.59	4.594	4.215	4.65	4.688	4.324	4.363	4.598	4.293	4.215	5.21	4.28	4.73	4.902	4.53	6.65	5.582	3.807	4.05	4.93	4.18	4.445	4.832	4.3	5.1	4.35	4.14	5.805	4.375	4.2	4.78	5.004	5.277	4.105	4.863	4.543	4.184	4.293	4.94	4.953	4.188	4.645	4.29	5.066	4.01	5.07	4.9	4.805	5.004	4.477	4.062	3.81	3.98	3.91	4.43	4.758	5.027	5.176	4.75	4.16	4.285	4.84	4.676	4.695	4.766	4.414	4.027	4.04	4.258	4.727	4.305	5.215	4.645	5.188	4.055	4.062	4.164	4.39	4.418	4.684	3.918	4.258	4.176	4.477	4.863	3.969	5.207	4.777	4.582	4.406	4.098	4.2	4.074	4.484	4.29	5.523	4.355	3.89	5.2	4.363	4.75	4.117	4.113	3.953	4.168	4.11	4.227	4.734	5.133	4.23	3.94	5.33	3.732	4.926	4.523	3.947	3.877	4.59	4.137	4.875	4.617	3.943	3.99	4.18	4.848	4.867	4.016	3.875	4.625	3.723	4.21	4.656	4.188	3.785	4.043	4.305	4.453	4.184	5.137	4.29	3.92	4.367	4.484	4.85	5.035	4.766	3.96	5.273	4.004	4.457	4.492	4.535	4.73	5.47	4.242	4.203	4.85	3.918	4.164	4.457	5.324	5.133	3.979	4.53	4.47	3.977	4.86	4.05	4.72	3.754	4.56	4.06	4.582	4.445	4.22	4.44	4.293	3.916	4.09	4.188	4.79	4.242	3.752	5.35	4.28	6.1	4.27	4.66	5.37	4.035	4.246	3.97	4.12	4.098	3.504	4.16	4.336	5.49	4.562	4.742	4.62	5.406	4.945	4.43	4.195	5.42	5.02	4.004	4.04	4.832	4.08	5.5	5.23	4.035	4.242	4.02	4.008	4.023	5.22	4.67	4.906	3.906	4.824	4.297	4.3	3.945	4.094	4.957	4.598	4.426	4.258	4.3	4.316	4.688	4.566	3.88	4.21	5.156	3.912	4.34	4.73	4.684	4.543	3.885	4.086	4.316	4.33	4.273	4.3	4.184	4.082	4.766	5.875	4.465	3.902	4.324	4.395	4.25	3.941	3.83	3.951	3.945	4.117	4.566	5.53	5.582	4.6	4.617	4.3	4.7	3.844	5.555	4.02	4.375	4.457	4.457	5.14	4.22	5.234	4.586	4.305	3.98	4.66	4.355	4.016	4.64	4.855	5.12	4.258	4.508	4.754	4.07	4.77	4.336	5.117	5.65	4.836	3.922	4.805	5.96	3.977	4.85	4.22	5.055	4.105	4.68	6.023	4.348	4.086	3.938	4.56	3.896	4.49	5.188	4.4	4.17	4.875	4.414	4.676	5.047	4.05	4.71	4.95	5.12	4.36	4.383	4.22	4.613	3.852	4.305	4.453	5.273	4.598	3.928	4.34	4.605	4.156	4.145	4.703	4.7	4.508	5.22	4.844	4.406	3.756	4.156	4.316	4.09	4.055	3.97	4.35	4.297	4.8	3.963	4.53	4.453	5.01	4.645	4.074	3.973	5.656	4.086	5.49	4.74	4.977	4.46	4.492	4.53	4.227	4.965	6.133	4.23	4.05	5.21	4.035	4.414	4.72	3.877	4.05	4.086	4.375	4.35	4.746	4.582	4.133	4.227	5.016	4.42	4.242	4.652	4.906	4.387	4.223	3.814	4.5	4.12	5.062	4.027	4.355	4.83	4.273	4.684	4.453	3.908	4.535	4.7	4.316	4.344	4.188	4.71	4.15	4.438	4.18	4.305	3.963	4.215	4.785	4.043	4.125	4.336	5.125	4.207	4.53	4.59	4.688	4.71	4.41	4.47	3.607	4.484	4.01	4.836	4.89	4.516	4.277	4.664	3.967	3.834	4.598	4.332	5.824	4.23	4.38	4.94	4.55	4.258	4.87	5.06	4.746	4.617	4.31	3.957	4.49	4.125	4.918	3.965	4.85	4.066	4.38	4.508	4.625	4.004	4.11	4.645	4.637	4.19	4.48	5.29	4.297	4.582	4.793	4.312	5.04	4.184	3.922	4.16	4.316	4.09	4.13	4.082	4.414	4.133	4.566	4.836	4.52	3.963	5.13	4.805	4.633	4.875	4.8	4.387	4.957	4.12	4.516	3.93	4.32	4.496	4.36	4.312	4.707	4.86	4.938	4.332	4.07	4.348	4.598	4.273	4.273	5.355	4.453	4.074	3.73	4.2	3.996	4.63	4.113	4.195	5.496	3.916	4.062	4.207	4.242	4.926	3.96	5.004	3.863	4.082	4.668	4.297	4.074	3.96	3.936	4.742	3.8	4.562	4.41	4.277	4.4	4.277	4.332	4.17	4.195	4.836	4.254	4.43	4.03	4.676	4.72	4.633	4.582	4.715	4.6	4.14	4.004	4.117	5.285	3.965	5.055	4.26	4.387	4.203	5.855	4.695	4.305	4.715	3.852	5.43	5.156	3.848	4.48	5.195	5.664	4.613	4.562	4.15	4.734	4.72	4.91	4.71	3.986	4.39	4.49	4.61	4.516	4.605	4.1	4.574	4.203	4.02	4.023	3.86	4.305	4.727	5.285	4.594	4.5	4.074	4.285	3.553	4.824	4.355	4.465	4.125	4.332	5.312	4.156	3.96	4.504	4.637	4.074	4.53	5.375	4.09	4.812	4.832	4.285	4.6	4.11	4.254	4.484	4.562	4.3	4.117	4.023	5.113	4.21	4.355	3.793	4.137	4.273	4.246	4.176	4.38	4.867	4.785	4.277	4.49	4.332	4.652	4.98	4.207	4.8	4.492	5.086	4.684	4.137	4.055	5.31	4.598	4.637	3.922	4.508	4.61	4.715	4.953	4.965	3.984	4.65	4.008	4.223	4.816	5.027	4.156	4.18	4.387	3.998	5.992	4.594	4.113	4.258	5.17	4.496	4.246	4.676	4.19	4.7	4.18	4.85	4.438	4.52	4.004	4.445	4.1	4.164	3.875	4.06	4.69	4.957	4.492	5.234	4.34	4.21	4.36	4.59	4.22	4.27	3.807	4.758	4.734	4.77	4.85	4.043	4.535	4.684	3.656	4.81	4.133	5.215	4.293	4.027	5.85	3.854	3.812	4.56	4.473	4.18	4.707	4.188	5.46	4.637	4.176	4.293	4.695	4.363	3.855	5.19	5.457	3.896	4.4	4.3	5.375	4.348	4.5	5.574	4.434	4.625	4.81	4.54	3.889	4.1	3.865	4.477	4.41	4.96	4.51	4.16	5.273	3.99	4.09	4.33	4.297	4.48	4.246	4.914	4.574	4.082	4.22	4.17	4.32	4.51	3.934	4.18	4.938	5.223	4.973	4.453	4.176	4.02	4.594	4.223	4.746	4.59	5.008	4.55	4.2	3.982	4.07	4.5	4.69	3.764	4.105	4.496	4.934	4.375	4.004	4.758	4.19	4.406	5.082	5.066	4.043	4.25	4.56	4.406	4.215	4.133	3.887	5.164	4.535	4.16	4.28	4.402	4.07	4.387	3.93	4.227	4.34	4.027	3.703	4.613	3.99	3.803	4.297	4.84	4.215	4.523	4.625	4.453	4.305	4.758	4.734	4.504	4.547	5.18	4.27	4.395	4.773	4.188	4.875	4.37	4.496	3.727	4.395	5.223	4.41	4.09	3.967	4.457	4.555	5.33	4.324	4.215	4.48	3.822	4.016	4.47	5.09	4.605	4.082	4.676	3.807	4.617	4.53	4.434	4.484	4.277	4.21	4.7	4.223	4.04	4.348	4.402	4.062	4.664	4.543	3.877	4.957	3.973	5.28	4.984	3.838	4.152	4.633	3.867	4.336	4.734	4.13	4.004	4.637	4.188	4.25	4.016	4.047	5.56	4.59	5.83	4.676	4.51	4.785	4.14	4.027	4.926	4.645	4.387	4.402	3.875	4.277	4.707	4.35	4.2	3.984	4.44	3.746	4.19	4.035	3.365	3.906	4.68	4.035	4.38	4.29	4.305	4.246	4.133	5.074	4.926	4.21	4.402	4.27	4.348	3.875	4.59	4.223	4.74	4.168	4.742	3.67	4.215	3.688	4.918	5.016	4.56	4.05	4.875	3.832	4.004	4.01	5.797	4.234	4.484	4.023	4.004	4.445	3.959	6.016	4.82	4.8	4.31	4.24	4.254	4.766	4.348	3.994	4.688	3.992	4.7	5.1	3.965	4.355	4.87	4.656	4.53	5.184	3.82	3.982	3.996	4.62	4.06	5.453	4.17	4.883	4.34	5.008	5.094	4.76	3.918	4.35	4.21	4.453	4.008	4.258	4.484	4.473	5.098	4.47	4.242	4.73	4.773	4.574	4.17	5.16	4.39	4.734	4.23	4.66	4.023	4.324	4.824	5.746	4.535	4.62	4.254	4.09	4.707	5.34	4.105	5.23	4.137	4.03	4.277	4.176	3.996	4.867	4.504	5.043	4.04	5.19	4.742	4.42	4.09	5.363	4.598	4.543	4.61	4.22	4.047	4.605	5.832	4.316	5.117	4.973	5.164	4.996	4.0	4.242	5.055	4.44	5.477	3.996	4.098	4.027	4.23	3.848	5.55	4.36	4.11	5.617	4.535	5.207	4.258	4.523	4.395	3.832	3.889	4.062	4.945	4.457	4.44	5.863	4.38	4.914	4.086	4.797	4.062	4.473	4.195	4.055	4.227	4.418	4.527	4.19	4.438	4.184	4.355	4.902	3.877	4.418	4.15	4.773	3.857	5.543	4.35	4.53	4.85	5.312	3.893	4.035	4.56	4.19	4.52	4.56	4.45	6.24	4.445	3.984	4.297	4.945	4.242	5.07	4.37	3.934	4.137	4.734	4.15	6.477	4.1	4.598	4.35	5.12	3.934	4.055	4.523	4.73	3.564	4.406	4.062	4.49	4.082	4.266	4.414	4.37	5.02	4.1	4.906	4.383	4.32	4.594	4.62	4.746	4.23	4.895	4.66	4.01	4.574	4.785	3.875	4.793	4.996	5.438	4.773	4.312	4.742	4.69	4.117	4.4	4.246	4.926	4.125	4.3	4.742	5.098	3.63	4.758	4.367	3.957	4.805	4.504	4.473	4.535	4.508	4.55	4.598	4.137	4.42	4.51	3.816	3.844	4.047	5.105	3.842	4.816	4.484	4.832	3.89	4.55	4.35	4.895	5.04	3.967	4.52	4.266	4.617	4.285	4.65	4.957	5.03	4.246	5.035	4.12	4.15	4.273	4.46	3.898	4.086	4.734	4.113	4.14	4.395	4.055	4.36	5.176	4.164	4.664	4.387	4.6	4.258	4.363	4.97	3.482	4.43	4.227	5.176	4.047	4.207	4.645	5.137	4.016	4.45	3.988	4.13	4.863	4.336	4.086	4.89	4.72	4.047	4.094	4.395	4.934	4.48	4.535	4.92	4.816	4.387	4.54	4.207	4.22	4.133	4.61	4.55	5.016	4.375	3.863	4.586	5.24	3.953	4.758	4.484	4.227	4.207	4.42	4.5	3.807	4.438	5.113	4.65	4.285	4.38	3.977	4.26	5.074	4.98	4.02	4.367	4.152	4.1	5.094	4.33	4.387	4.438	4.598	4.836	4.156	3.895	4.258	4.74	4.066	4.773	5.848	3.613	5.188	4.008	4.293	4.477	4.36	3.988	4.535	4.49	4.273	4.062	5.133	4.34	3.842	4.332	4.367	4.207	3.893	3.953	4.484	4.164	4.65	4.195	4.63	4.586	4.523	4.15	3.94	4.0	4.51	4.344	3.893	5.027	4.406	3.922	5.78	4.324	4.875	4.23	4.156	4.63	4.754	4.42	4.14	4.188	4.914	4.33	4.2	4.258	5.11	4.18	4.785	4.797	4.555	4.133	4.11	4.0	5.03	4.05	4.305	4.21	4.83	4.77	4.05	4.23	4.723	4.08	5.363	3.969	4.57	4.902	3.994	4.395	4.273	4.66	4.53	4.297	3.832	4.406	4.617	4.133	4.566	4.58	4.082	5.184	3.715	4.08	3.621	4.65	4.2	5.36	4.258	3.93	4.316	3.754	4.297	4.426	4.42	4.21	5.184	4.09	4.395	4.1	4.273	4.016	3.895	4.43	4.03	4.156	4.33	4.234	4.62	4.15	4.918	4.164	4.332	3.688	4.418	4.406	4.33	4.508	4.31	4.13	4.715	4.57	4.66	4.656	4.066	4.184	5.78	4.297	3.932	4.035	3.72	4.855	4.273	3.955	5.094	3.982	4.164	4.27	4.848	4.293	5.637	4.758	4.973	3.707	4.906	3.781	3.793	4.367	4.438	4.293	4.43	4.613	5.516	4.93	4.92	4.434	4.043	3.984	3.977	4.42	5.207	5.05	4.848	4.1	5.164	4.297	3.775	3.887	3.977	4.184	3.834	4.688	4.004	5.33	3.986	4.004	4.527	4.37	4.258	4.203	4.03	4.688	4.117	3.89	4.617	4.4	4.242	4.91	4.35	4.13	4.01	3.934	3.982	4.82	4.066	3.912	4.56	3.912	4.55	4.78	4.93	4.258	4.91	4.617	4.42	5.613	4.89	4.566	4.223	4.11	4.086	5.133	4.094	4.82	4.285	4.973	3.854	4.656	4.79	4.332	4.72	4.2	4.457	3.996	4.24	4.33	4.24	4.5	4.438	4.473	4.3	4.07	4.69	4.28	4.195	4.23	4.816	4.7	4.785	4.08	4.246	4.473	4.387	4.316	4.992	4.16	4.645	4.12	3.71	5.48	4.09	4.086	4.26	4.047	3.92	5.066	3.963	4.426	4.69	4.22	4.21	3.861	4.652	4.047	4.598	3.855	5.742	3.934	3.854	4.41	5.87	4.066	3.83	4.305	5.51	4.656	4.285	4.53	4.723	4.25	4.16	4.434	4.65	4.184	4.297	3.9	4.562	4.594	4.492	4.977	4.4	4.207	4.51	5.367	3.957	4.387	4.277	4.63	4.047	4.26	4.3	4.035	4.113	4.656	4.207	5.402	4.895	4.477	4.707	4.008	4.305	3.982	4.59	4.504	4.195	3.957	3.816	4.992	4.29	4.258	4.3	3.76	5.055	4.594	4.086	4.63	4.18	3.885	4.766	4.32	3.896	4.79	5.055	4.836	4.324	4.57	4.457	4.48	4.254	4.684	4.77	4.523	4.312	4.492	4.586	4.066	5.164	3.857	4.66	3.863	4.484	4.242	4.305	4.008	4.254	4.11	5.438	4.55	4.77	4.676	4.613	4.387	4.742	4.684	4.902	4.22	4.22	4.445	4.637	3.977	4.23	4.9	4.56	4.062	4.05	4.21	5.242	4.53	5.89	4.344	4.355	4.727	4.297	4.17	4.62	4.188	4.53	4.29	4.156	3.809	3.887	4.223	5.223	4.812	4.53	4.2	5.184	4.312	5.51	5.562	4.492	4.23	4.395	4.258	4.51	4.4	3.873	4.72	4.504	5.156	4.336	4.934	4.203	4.19	4.395	4.54	4.027	4.387	4.58	4.133	4.43	3.951	4.465	4.473	3.87	3.996	4.086	4.31	4.188	4.44	4.562	4.473	3.943	4.35	4.758	4.94	4.582	4.426	4.805	4.754	4.168	3.83	4.37	4.195	4.38	5.094	4.34	3.791	4.793	4.81	4.27	4.023	4.098	4.832	4.246	4.93	3.674	3.764	4.906	4.42	4.508	4.58	4.266	4.344	4.184	4.48	3.818	3.996	4.055	3.914	5.344	4.305	4.605	4.273	4.28	5.113	5.12	4.188	4.086	4.305	5.07	4.344	4.02	4.582	4.63	4.977	4.492	4.74	4.645	4.56	3.986	4.65	5.305	3.559	4.383	4.23	4.312	4.93	4.367	4.48	5.242	4.12	4.207	5.02	4.402	4.8	4.625	4.125	4.434	4.316	4.746	5.1	4.316	4.56	4.195	4.207	3.94	3.84	4.418	4.945	4.312	5.156	4.586	4.188	4.832	5.234	4.434	4.953	4.297	4.78	3.887	4.133	4.035	4.633	5.742	4.594	5.59	4.875	5.58	4.605	4.71	4.742	4.133	4.56	4.426	4.707	5.504	5.055	4.65	4.48	5.016	4.098	4.113	4.242	4.395	4.715	4.402	4.652	4.098	4.16	4.387	4.426	4.8	4.31	4.19	4.52	4.293	4.277	4.656	3.996	4.29	4.973	4.2	5.35	4.85	5.355	5.035	4.344	4.01	4.652	4.1	4.598	5.02	5.312	5.86	4.22	4.668	3.768	4.387	3.78	4.96	4.67	4.51	4.11	4.22	4.15	4.656	4.992	4.133	4.145	4.46	5.45	4.008	4.203	4.03	4.543	4.277	4.207	4.234	4.406	4.215	5.81	4.426	4.082	4.098	4.273	4.27	4.332	5.656	4.523	4.28	3.895	4.19	3.746	4.297	3.951	4.83	3.791	4.55	4.1	4.305	4.234	4.26	5.02	4.55	4.06	4.023	4.867	3.736	4.656	4.85	4.676	4.984	3.965	4.617	4.375	4.145	3.787	4.64	4.285	4.42	4.01	3.844	4.543	4.207	4.465	3.957	4.195	4.766	4.78	4.668	4.33	3.914	4.934	4.594	4.793	4.49	3.734	3.688	4.58	4.723	4.77	4.504	4.156	4.234	3.938	4.24	4.016	5.207	4.12	4.906	4.473	5.008	4.586	3.912	3.805	4.414	4.363	4.547	4.246	4.45	4.7	4.28	3.883	4.28	4.11	4.727	3.947	3.818	3.98	4.375	4.75	4.586	3.959	4.523	4.562	3.938	4.438	4.773	6.027	4.332	4.883	4.863	4.258	4.234	4.453	4.727	5.36	3.807	4.445	4.086	5.14	4.32	4.254	4.246	3.889	4.23	4.062	4.34	4.25	5.562	4.617	4.945	4.438	5.363	4.41	4.215	4.625	5.1	4.312	3.936	5.242	4.086	4.16	5.312	4.625	4.504	5.4	4.676	4.027	4.79	4.22	4.87	4.215	4.33	3.77	4.86	3.785	4.555	3.848	5.7	3.898	4.414	3.752	4.246	4.504	4.35	4.242	4.3	4.125	4.44	4.05	4.145	4.324	4.438	4.113	4.754	4.61	6.28	5.203	4.395	4.48	4.4	4.023	4.2	5.004	4.52	4.42	4.13	4.066	3.955	4.863	4.52	4.406	3.951	3.805	4.4	4.4	3.906	4.098	4.258	3.676	4.125	4.547	4.633	4.254	4.426	4.55	4.773	4.668	4.05	4.223	4.598	7.277	5.586	4.164	5.062	3.965	5.156	5.137	5.81	4.168	4.363	4.37	4.914	4.535	3.898	4.38	4.992	4.92	4.715	4.51	4.188	4.203	4.69	4.24	4.49	5.26	5.61	4.97	5.04	4.383	4.707	4.27	5.01	3.873	4.496	4.473	4.867	4.31	4.668	5.24	4.02	4.08	5.457	4.31	3.768	3.984	3.836	4.273	4.066	3.908	4.55	4.414	4.43	5.387	4.59	4.13	4.387	5.066	4.977	4.285	3.79	4.16	5.105	4.13	4.613	4.184	4.547	4.418	4.055	4.52	4.332	3.922	4.28	4.992	4.406	5.72	4.055	4.406	4.32	4.19	4.3	4.27	4.46	4.473	4.664	4.348	4.773	4.52	4.81	4.586	5.496	5.324	4.17	4.535	4.09	4.383	4.25	3.97	4.12	5.387	4.355	4.594	5.25	4.133	4.434	4.457	4.26	4.094	4.35	4.17	4.15	4.42	4.71	4.277	4.297	4.01	3.79	4.652	4.86	4.49	3.99	4.504	4.234	4.227	4.812	3.797	5.14	4.94	4.875	4.875	4.18	3.564	3.928	4.29	4.383	4.645	4.4	4.605	4.875	3.828	4.39	4.156	4.086	4.11	3.893	4.36	4.055	4.344	4.52	3.709	4.59	4.676	4.105	5.316	4.164	5.176	5.023	3.877	4.523	4.25	4.027	4.74	4.68	5.473	4.227	3.922	5.027	4.965	3.898	4.97	4.137	4.516	4.86	4.51	5.41	4.582	3.943	4.023	4.605	4.523	4.434	4.47	4.707	4.664	4.71	3.977	4.168	5.117	4.0	4.473	4.58	4.24	4.594	4.984	3.86	4.547	4.867	4.684	4.51	4.0	3.994	3.857	4.56	5.54	4.44	4.613	4.14	3.996	4.06	3.916	4.46	4.598	4.258	4.168	4.527	4.168	5.266	4.11	3.975	4.86	4.633	4.758	4.12	4.96	4.465	3.768	4.27	4.27	4.695	4.35	3.752	4.25	4.438	4.805	4.848	4.938	3.81	4.305	4.508	4.434	4.637	3.91	4.293	4.195	4.273	4.52	4.242	4.45	4.316	4.715	4.34	4.184	4.773	4.09	4.43	4.438	4.89	4.312	4.207	3.867	4.484	4.117	4.004	4.465	4.71	4.953	4.46	4.266	3.916	4.516	4.42	4.6	4.094	4.14	5.066	5.14	4.387	4.418	4.965	4.164	5.03	4.207	4.19	5.61	3.953	3.992	4.367	4.37	4.13	3.947	4.324	4.145	4.152	4.46	5.324	3.77	5.055	4.86	4.13	4.297	4.773	4.21	4.23	4.02	4.434	5.773	4.957	4.51	4.242	3.941	4.887	3.89	4.332	4.09	4.492	4.504	4.695	4.355	4.133	4.98	4.4	4.46	3.771	4.055	4.22	4.836	4.074	4.293	5.516	4.625	3.992	4.42	4.438	4.95	4.574	4.688	4.582	4.496	4.445	4.996	4.586	4.258	4.42	4.434	4.137	4.215	3.84	4.758	5.17	4.234	4.29	5.652	4.113	4.35	4.098	4.25	4.656	4.902	4.207	4.15	3.97	4.992	3.875	4.652	4.008	3.836	4.137	4.844	4.63	4.3	4.84	4.03	5.33	4.137	4.332	3.893	4.84	4.344	4.402	4.668	4.582	5.598	5.707	3.889	3.766	4.43	5.113	4.555	4.285	5.703	4.082	4.895	3.81	4.12	4.785	4.03	4.33	5.027	5.086	3.967	4.293	4.312	5.65	4.27	4.535	4.273	4.527	5.25	4.39	3.928	5.105	4.99	4.547	4.086	4.074	4.223	4.113	4.395	3.795	4.062	4.676	4.58	4.094	4.75	6.51	5.395	5.188	4.004	4.4	4.254	5.53	4.56	4.625	4.684	3.992	5.043	4.69	4.105	4.656	4.586	4.277	4.57	4.656	3.902	3.904	4.055	5.21	4.82	4.438	4.94	3.904	4.344	4.43	4.254	5.047	4.535	6.027	3.867	4.566	4.273	4.434	5.39	4.285	4.84	4.32	4.44	4.527	4.33	4.445	4.29	5.66	4.676	4.664	5.176	4.312	4.7	4.805	4.977	4.31	4.13	4.816	4.273	4.734	4.24	4.76	4.453	4.703	3.97	3.996	3.95	4.934	4.465	4.375	4.0	4.625	4.953	5.766	4.805	4.71	4.258	4.3	4.332	3.719	4.05	4.207	4.473	4.883	4.46	3.912	4.516	3.824	5.05	4.363	4.137	4.62	4.715	4.273	4.65	3.984	3.918	4.4	4.25	4.207	4.97	3.93	4.723	4.312	4.31	4.61	4.316	4.055	4.89	4.23	4.285	3.885	3.965	5.277	4.152	4.285	5.11	3.955	5.547	5.37	4.582	3.947	5.48	4.164	4.496	4.637	4.457	4.348	4.824	4.754	4.348	5.18	4.188	4.19	4.92	4.312	4.05	3.912	4.688	4.27	4.87	4.344	4.37	4.94	5.047	4.46	3.908	4.61	3.549	4.223	4.516	3.848	4.406	4.227	4.344	4.246	3.82	5.06	5.29	4.258	3.928	3.951	4.96	4.92	4.95	4.145	4.64	4.934	4.945	4.35	4.758	4.535	5.617	4.52	4.375	4.156	4.67	4.273	4.05	3.844	4.105	4.15	4.277	3.965	3.824	4.652	5.0	4.254	4.355	4.348	4.09	4.11	4.24	5.035	4.676	5.0	4.4	4.01	5.12	4.32	4.59	4.66	4.016	4.84	4.113	4.445	4.5	4.21	4.906	4.4	4.57	4.21	4.44	4.11	4.027	4.414	4.04	3.514	4.336	4.4	4.496	5.17	3.994	3.8	3.963	4.94	4.63	4.934	5.15	4.875	5.215	5.477	5.168	4.188	4.47	4.27	4.723	4.977	4.348	4.453	5.92	5.926	4.77	4.332	3.79	4.492	4.29	4.875	4.7	4.297	4.05	4.21	4.3	4.72	4.95	4.4	4.293	4.477	3.89	4.434	4.19	4.12	4.31	4.332	4.418	4.58	4.344	4.43	4.43	4.586	5.02	4.4	4.605	4.598	5.043	4.57	4.168	5.637	4.97	5.26	4.52	4.63	4.36	4.61	4.43	3.97	4.816	4.258	4.15	4.484	4.734	4.363	4.02	4.41	4.586	4.543	3.967	4.8	4.44	5.266	4.125	3.969	4.086	4.52	4.3	4.168	4.277	4.668	4.223	5.14	3.951	4.656	4.105	5.098	5.043	4.3	4.273	4.15	4.418	3.918	4.805	4.285	4.3	4.598	4.457	4.88	4.39	4.164	4.49	3.877	4.8	3.83	4.16	4.32	3.703	4.848	4.816	4.613	5.566	4.05	3.975	5.14	3.771	4.62	4.492	4.36	3.967	3.68	4.72	4.473	4.426	4.504	4.734	3.85	5.15	4.27	4.02	4.434	4.55	4.176	5.45	4.62	4.066	5.066	4.914	4.266	4.223	4.31	5.188	4.25	5.13	5.434	4.207	4.28	4.254	4.816	4.324	4.844	4.11	4.58	4.457	4.36	4.758	5.395	4.977	4.473	5.223	4.152	4.055	5.887	3.926	5.434	4.324	4.816	5.12	4.44	4.8	4.42	4.258	4.438	4.78	4.66	4.43	5.887	4.156	5.086	4.336	4.473	4.637	4.586	4.395	4.703	4.496	4.03	4.59	4.137	4.2	4.29	3.902	4.105	5.22	3.781	4.38	4.52	3.73	4.797	4.12	4.71	4.223	3.72	4.28	5.395	4.215	4.125	4.312	4.312	4.13	4.91	4.707	4.355	4.176	4.297	4.96	3.803	5.766	3.93	4.746	4.36	4.832	5.277	4.387	4.566	4.934	4.473	3.965	4.395	4.65	4.21	4.293	3.975	4.348	4.312	4.363	4.023	4.28	4.54	4.953	4.668	4.848	3.963	4.25	4.91	4.984	4.215	5.76	4.098	5.258	4.523	4.86	4.496	3.877	4.1	5.086	4.215	4.02	4.277	4.65	4.293	4.344	4.758	3.75	4.418	4.76	3.74	4.484	3.99	4.3	3.982	3.934	5.617	4.504	5.027	4.293	3.877	5.094	4.723	4.176	4.73	4.24	4.17	4.332	4.125	3.97	3.668	4.21	5.066	4.055	4.867	4.465	4.426	3.97	4.49	3.986	3.932	4.23	4.844	4.28	4.97	3.807	5.086	4.117	4.254	4.926	4.32	4.266	4.504	5.95	4.64	5.99	4.17	3.924	4.164	4.98	4.137	5.094	4.43	4.2	4.152	4.188	5.137	5.08	4.168	5.34	3.889	4.418	3.943	4.402	4.836	4.984	4.31	4.273	3.88	4.105	5.1	4.254	4.125	4.406	4.07	4.875	4.15	3.68	4.35	4.24	4.645	4.496	5.05	4.71	4.152	4.676	4.223	4.49	4.22	4.215	3.875	3.977	4.188	4.004	4.33	4.83	5.234	4.477	4.258	4.61	4.863	4.414	3.82	3.908	4.98	4.152	4.16	4.617	4.344	3.979	4.613	4.805	4.668	4.402	4.145	4.74	3.922	4.28	3.826	4.402	4.316	4.383	5.02	4.04	4.293	4.746	4.957	4.12	4.47	4.77	3.94	5.246	4.02	4.242	3.984	4.35	3.527	4.406	4.367	3.959	4.438	3.998	5.14	4.387	4.375	4.445	4.79	5.168	4.33	4.074	4.113	4.668	4.79	4.688	4.645	4.535	4.56	3.508	4.723	4.133	5.484	4.797	4.605	4.19	5.65	4.06	4.277	4.59	4.21	4.867	4.027	4.293	4.938	4.414	4.1	4.613	4.344	4.484	4.6	4.055	4.668	4.547	5.3	4.504	4.34	3.947	3.848	4.473	4.586	3.916	4.066	3.943	4.504	4.21	4.59	3.95	4.406	4.23	4.277	4.08	4.246	3.787	4.066	4.92	4.63	5.35	4.094	3.781	4.29	4.117	4.184	4.895	4.027	4.355	5.035	3.998	4.18	4.21	4.51	4.688	4.883	5.164	4.17	4.496	4.312	4.15	4.918	4.668	4.27	4.97	4.992	4.707	4.453	4.793	4.773	4.98	3.904	3.807	4.266	4.215	4.24	3.977	4.18	4.348	4.105	4.777	4.605	4.48	4.25	4.223	4.652	4.434	4.59	4.02	4.504	4.28	4.68	3.92	4.35	4.527	5.652	4.79	4.184	4.3	5.117	4.418	4.324	4.15	4.23	4.125	4.145	3.99	4.355	5.453	4.957	4.38	4.527	4.08	4.547	4.41	4.246	5.55	4.29	4.496	5.113	3.924	4.19	3.807	4.59	4.945	4.574	4.11	4.402	4.746	3.805	4.105	4.527	3.844	4.62	4.617	4.367	4.28	4.555	4.926	4.715	4.215	4.586	4.785	4.055	5.03	4.625	4.22	4.234	4.87	4.883	4.273	3.797	4.074	4.61	4.297	5.0	4.758	4.547	4.332	5.062	4.703	4.125	4.133	4.33	5.305	4.094	4.54	4.387	4.12	5.0	6.75	4.676	4.125	4.73	4.996	4.56	3.979	3.764	5.016	5.582	4.32	5.016	4.83	3.834	3.768	4.184	4.207	4.25	4.285	4.45	4.332	4.715	4.414	3.807	3.977	4.29	4.152	4.5	4.203	3.973	3.754	4.38	3.871	3.998	5.05	4.96	4.426	4.2	4.152	5.24	4.445	4.516	4.094	4.05	4.1	4.273	4.14	4.34	3.527	4.223	4.914	5.01	4.594	4.402	4.605	5.758	4.867	4.207	4.098	5.08	4.91	4.543	4.02	3.934	4.676	4.348	4.23	4.11	4.258	4.055	4.695	4.473	5.0	4.234	4.137	4.22	4.434	3.871	4.566	4.582	4.406	4.49	5.04	5.133	4.434	4.223	3.73	3.959	3.635	4.094	4.246	3.707	4.51	4.504	4.633	4.844	4.11	4.414	4.34	4.242	5.035	4.8	3.928	4.586	4.184	4.777	4.125	4.363	4.535	4.55	4.453	3.834	5.055	4.36	4.164	5.426	4.16	4.473	4.105	4.527	3.885	4.664	4.395	4.86	4.785	4.61	4.625	4.06	4.02	4.5	5.04	4.184	4.258	3.834	4.16	5.113	4.29	3.875	4.34	4.305	4.637	3.992	5.074	4.777	3.623	3.979	5.99	4.906	3.902	4.707	3.854	4.5	4.574	5.12	4.29	4.81	4.84	4.77	4.85	4.676	4.527	3.94	4.406	4.55	4.74	4.355	4.54	4.03	4.547	4.94	4.332	4.56	4.33	4.125	4.65	4.105	5.273	4.047	5.2	4.08	4.5	3.967	4.273	4.05	4.92	4.707	4.582	4.25	4.645	4.36	5.03	4.906	4.523	4.84	4.82	4.2	4.65	4.527	4.242	4.254	4.477	5.297	4.664	5.29	4.18	4.223	3.95	5.324	4.44	5.27	4.824	4.57	6.832	3.828	4.32	4.113	3.951	4.945	4.406	5.074	4.293	3.81	4.4	4.32	4.35	4.047	4.055	4.348	4.51	4.145	4.44	4.52	4.04	4.41	5.145	4.188	4.86	4.164	4.145	5.457	4.03	5.03	4.062	4.57	4.418	4.383	4.25	4.746	4.555	4.4	4.94	7.168	4.652	4.12	4.156	4.156	3.992	4.72	5.87	4.28	4.254	4.28	4.33	4.406	3.87	3.965	4.555	4.188	5.58	4.793	4.367	4.07	4.37	4.297	3.871	4.652	4.68	4.016	4.71	3.943	4.188	4.156	3.818	4.848	4.96	5.055	4.13	4.477	5.008	4.24	4.984	4.46	4.457	5.43	4.125	4.363	4.605	4.875	5.625	4.16	4.945	4.95	5.81	4.086	4.46	4.52	4.66	4.266	4.32	4.37	4.402	4.73	4.434	3.898	4.1	4.39	4.305	4.727	4.184	3.76	4.41	3.842	3.63	5.445	4.25	3.805	4.406	4.074	4.465	4.273	4.164	3.992	4.305	4.492	4.29	3.88	3.754	4.87	5.035	4.688	5.152	4.156	4.93	4.023	4.207	5.38	4.03	4.33	4.41	5.207	4.207	3.982	4.316	4.4	4.082	3.766	4.45	5.184	4.176	4.242	4.13	5.773	4.22	4.28	3.87	4.645	5.67	4.613	4.89	4.066	4.27	4.56	3.998	4.484	4.277	4.215	4.742	4.02	4.06	4.895	4.113	4.484	4.035	4.504	4.215	4.77	4.645	4.04	4.637	4.58	4.746	4.473	4.625	3.812	4.266	4.094	4.098	4.832	4.523	4.21	4.094	4.85	4.086	4.547	3.969	4.414	4.367	4.117	5.016	3.844	4.367	3.912	4.97	4.027	3.98	4.31	4.49	3.496	4.74	4.656	4.434	3.846	4.176	4.117	4.656	4.023	5.094	4.285	4.785	4.043	4.53	4.51	3.824	4.13	3.934	4.336	4.492	4.156	4.06	4.082	4.105	3.945	4.496	4.598	4.91	4.63	4.035	4.137	5.273	4.453	4.516	5.01	4.465	4.086	4.77	4.496	3.791	4.082	4.344	5.836	4.254	4.43	5.84	4.273	4.22	4.656	3.895	4.242	4.7	4.062	4.086	5.66	4.477	4.633	3.977	3.988	5.016	4.746	4.457	4.234	4.72	5.316	4.008	5.258	4.55	4.13	4.613	4.492	4.984	5.152	4.723	4.188	4.316	4.598	4.1	5.48	4.266	4.285	3.861	4.316	4.61	4.344	4.117	4.234	4.016	4.008	3.77	4.523	4.055	4.57	4.688	5.188	5.027	5.11	4.1	4.004	4.094	4.094	4.1	5.145	4.082	4.023	4.117	4.03	3.84	5.297	4.17	4.832	3.979	5.215	4.562	3.84	4.46	4.86	4.355	4.918	4.438	4.76	4.098	4.566	3.656	4.18	4.12	4.664	4.094	4.37	4.33	4.844	4.168	3.865	4.18	4.098	4.227	4.062	4.82	3.812	4.5	4.31	3.662	4.227	4.605	5.01	5.613	4.73	4.773	4.47	4.06	4.285	4.164	4.254	4.113	4.36	4.516	4.656	4.65	4.496	4.977	4.637	4.363	4.09	4.28	4.598	5.34	4.35	4.14	4.88	5.176	4.625	4.57	4.387	4.117	4.22	4.098	4.91	4.145	4.94	3.988	4.297	4.004	4.594	3.818	4.586	4.098	4.8	4.727	4.03	4.71	4.01	3.82	4.113	4.168	4.34	4.055	4.44	4.42	4.06	4.336	4.17	4.47	4.246	4.12	5.3	4.473	5.164	5.188	4.8	3.918	4.78	4.973	4.04	4.336	4.387	3.9	4.336	4.176	5.582	5.723	4.61	5.074	4.55	4.684	4.52	4.74	6.152	4.887	4.266	4.855	4.2	4.27	4.586	4.33	4.215	5.4	4.87	4.336	4.38	4.31	4.637	4.41	4.465	3.95	4.74	4.543	5.49	4.48	4.09	4.0	4.504	5.816	4.195	4.305	4.254	3.916	4.535	4.43	3.977	4.11	4.508	4.13	4.16	4.258	4.387	3.893	4.566	4.285	4.273	5.316	3.926	4.96	4.37	4.793	4.18	6.082	4.316	4.227	3.96	3.648	5.188	4.387	5.805	3.715	4.574	4.027	4.086	4.074	5.63	4.33	5.316	4.49	4.246	4.992	3.951	4.098	4.473	3.82	4.027	4.832	4.4	4.16	4.36	4.58	3.861	4.207	5.137	4.355	4.41	4.605	4.113	3.994	4.402	4.105	4.54	4.22	4.21	4.24	4.29	4.43	4.06	3.938	4.062	4.28	4.453	4.39	3.879	3.898	5.273	4.992	4.45	5.016	4.152	4.29	4.97	4.035	4.54	4.734	4.56	4.85	4.184	4.3	4.55	4.36	5.293	4.008	4.973	4.29	4.496	4.04	3.457	5.285	4.57	4.04	4.188	4.266	4.77	4.477	3.832	4.715	4.22	5.65	4.31	4.586	4.086	4.293	4.45	3.943	3.994	4.234	4.625	4.383	4.45	4.305	4.33	4.44	4.914	4.055	5.023	4.414	4.28	3.86	5.047	4.184	4.13	4.94	5.137	4.926	5.027	3.95	3.89	4.734	4.996	5.906	4.336	4.188	4.23	5.008	4.047	4.523	4.824	4.258	4.207	4.65	4.83	5.008	4.438	4.387	4.84	3.992	5.355	4.23	4.477	4.316	4.055	4.5	4.53	4.215	4.09	4.25	3.828	4.117	4.34	4.52	4.273	4.85	5.43	4.47	4.28	5.94	5.06	5.926	5.082	4.977	3.924	3.992	4.875	4.676	4.805	3.982	3.906	4.52	5.125	4.566	4.496	4.26	3.916	3.867	4.684	4.008	5.02	4.258	4.37	4.324	3.996	4.258	5.125	4.875	4.25	5.2	4.14	4.316	4.895	3.996	4.277	4.4	4.188	4.645	4.32	4.52	4.46	4.355	3.959	4.156	4.98	4.08	4.117	4.555	4.57	4.77	4.0	5.31	4.863	4.418	4.082	4.598	4.0	4.082	4.254	3.842	4.348	4.117	4.277	4.297	3.936	4.63	4.43	4.094	4.17	4.152	4.82	4.32	5.242	4.793	4.25	4.645	4.098	4.07	4.016	5.496	4.73	4.293	4.023	4.375	3.984	4.2	4.414	4.246	4.926	4.957	4.293	4.996	4.875	4.473	4.434	5.633	4.48	4.383	4.875	4.125	4.184	4.42	3.62	5.543	4.723	4.05	4.63	3.918	5.527	4.58	4.54	5.07	4.59	4.305	4.73	4.61	3.938	3.945	5.156	4.957	3.965	4.555	4.895	4.438	4.35	5.58	5.016	4.82	4.246	3.764	3.97	4.418	4.656	4.74	4.71	5.586	4.082	5.746	4.156	4.348	4.082	3.87	4.242	3.926	3.984	3.861	4.43	4.61	5.348	4.742	4.527	4.844	3.977	4.746	4.3	4.418	4.496	4.773	4.445	4.113	4.004	4.6	3.902	4.24	4.805	4.434	4.223	4.19	4.473	4.395	3.828	3.992	4.82	4.203	4.49	4.402	4.777	4.17	4.438	3.887	4.45	5.008	4.742	4.598	4.145	4.367	4.39	3.904	5.25	4.074	3.91	3.764	3.74	4.363	3.793	3.717	4.535	4.938	4.117	4.625	4.176	4.438	4.164	4.047	4.566	4.16	4.89	5.016	3.918	5.305	5.723	4.082	5.08	4.79	4.418	4.152	3.502	4.793	4.758	5.066	4.305	4.41	4.48	4.777	4.227	4.562	4.227	4.023	5.324	4.316	4.516	4.477	5.074	4.723	4.23	4.633	4.035	4.64	4.195	4.805	5.402	5.008	4.59	4.324	4.89	4.938	5.047	5.254	4.176	4.043	5.137	3.908	3.77	4.227	4.086	4.824	3.918	4.457	4.766	4.445	3.812	4.516	4.418	4.938	4.12	4.816	4.113	4.715	3.42	4.418	4.305	4.305	4.297	4.277	4.18	4.066	5.56	4.47	4.414	6.582	4.03	4.758	4.22	4.527	3.898	3.668	4.523	3.816	4.133	4.535	4.258	3.928	5.1	4.14	4.316	4.37	4.59	4.86	4.24	5.055	4.58	4.55	4.348	3.818	5.164	3.715	4.516	3.824	5.33	4.18	4.477	4.215	3.879	5.203	4.08	4.754	3.99	4.996	5.26	4.145	3.68	5.137	3.73	5.336	4.93	4.04	4.164	4.312	4.26	4.152	5.4	4.402	4.324	4.703	3.896	4.574	4.043	4.047	4.11	3.932	4.227	5.2	4.65	4.016	4.54	5.203	4.004	4.3	4.242	4.098	4.6	4.44	4.055	4.305	5.92	4.24	4.336	4.293	4.11	4.242	4.004	4.254	4.414	3.982	3.97	4.477	4.39	4.406	4.902	4.812	4.492	4.734	4.312	4.254	4.504	4.4	4.484	5.12	4.508	4.355	4.44	4.625	4.332	5.133	4.285	4.09	4.246	3.963	4.36	4.125	5.312	4.902	3.795	4.035	3.967	5.02	4.285	4.52	4.633	4.42	4.32	4.297	4.0	4.355	4.27	4.094	4.785	3.979	4.055	4.97	5.02	4.496	4.027	4.184	4.73	4.656	3.967	4.81	3.854	4.125	4.473	4.754	4.273	4.53	5.086	4.15	4.617	5.113	4.1	3.768	4.176	4.492	4.31	4.406	4.688	4.184	4.59	4.547	4.402	4.18	4.348	4.367	4.79	5.156	4.258	4.465	4.215	4.223	4.504	4.805	4.176	4.465	4.684	3.924	4.496	3.94	4.12	3.557	4.594	4.38	3.723	4.18	4.555	4.926	4.41	4.51	4.035	5.266	3.902	4.19	5.277	4.66	4.12	4.88	4.34	3.664	3.805	5.52	4.098	5.42	3.943	3.92	5.297	4.355	4.29	4.387	4.227	5.617	4.707	3.746	4.42	3.947	4.742	4.445	4.62	4.168	4.027	4.37	4.78	3.994	5.05	4.44	5.996	6.125	4.44	4.203	4.04	4.938	4.17	4.54	4.95	3.762	4.195	4.3	3.74	4.75	4.22	4.312	4.758	4.727	3.873	4.164	5.305	4.79	4.91	3.75	4.164	3.92	4.855	4.387	3.822	4.555	4.406	3.941	4.55	5.152	3.932	4.45	4.707	4.004	4.348	4.355	4.43	4.547	4.05	5.656	3.703	4.99	5.062	4.03	4.65	4.688	4.125	4.043	4.832	4.605	4.83	4.69	4.316	4.426	4.7	3.943	5.613	5.047	4.695	4.01	3.965	4.234	4.797	4.387	4.445	4.676	5.11	4.58	4.312	4.67	4.38	4.22	4.516	3.865	4.156	4.523	3.97	4.164	4.18	4.312	4.684	4.586	4.348	4.504	4.117	4.348	4.14	4.566	4.438	4.594	4.12	4.496	4.47	5.043	4.06	4.684	4.32	3.688	4.656	4.285	5.254	5.19	4.387	4.49	4.59	4.4	4.56	4.023	4.098	4.09	4.24	5.34	4.79	4.152	4.723	4.816	4.586	3.965	4.242	4.78	3.938	4.543	4.586	3.936	4.38	4.61	3.947	4.582	4.094	4.5	4.727	3.893	4.04	5.176	5.477	4.574	5.113	5.688	4.504	3.646	4.727	4.14	5.14	4.5	4.414	4.336	4.746	4.062	5.066	4.234	4.46	4.133	5.08	3.973	4.74	4.29	4.254	4.754	4.023	4.465	4.473	4.145	4.293	4.273	4.168	4.56	4.277	5.13	4.223	5.6	3.844	4.957	4.06	4.62	5.035	5.934	4.113	5.363	4.734	4.64	4.965	4.746	4.973	4.152	3.512	4.457	3.998	3.887	4.18	4.316	4.047	4.574	3.988	4.36	4.97	4.016	4.742	4.402	4.234	3.537	4.68	5.316	4.95	4.23	3.723	4.36	5.05	3.533	5.348	5.547	4.4	4.742	4.152	7.03	4.24	4.242	4.953	4.137	4.797	4.965	4.164	4.53	4.29	4.363	4.465	4.6	5.043	4.54	4.484	4.35	4.023	3.848	4.48	3.986	4.457	4.25	4.812	4.33	4.188	4.14	4.184	4.39	4.61	4.46	4.52	4.1	4.938	4.07	4.438	5.03	4.242	4.117	4.836	4.68	4.44	4.22	4.676	4.402	4.31	5.383	4.668	3.541	3.926	4.47	4.227	4.812	4.43	4.1	4.52	4.176	5.344	4.797	3.94	4.26	4.375	3.752	4.676	4.29	5.258	5.605	4.41	4.707	3.994	4.727	4.66	3.889	4.79	4.168	3.855	4.02	3.947	5.527	4.348	4.492	4.906	4.41	4.598	4.637	4.355	5.33	4.51	4.426	3.754	4.633	4.93	4.44	4.81	3.986	4.883	4.168	4.38	4.02	4.65	4.77	4.13	3.822	4.395	4.184	4.67	5.25	4.387	4.25	5.152	5.105	5.18	4.336	4.023	4.22	4.195	4.51	5.117	4.617	5.18	4.215	4.35	4.95	4.61	4.555	3.977	4.805	4.44	4.492	5.805	5.023	4.08	4.45	4.125	4.098	3.56	4.125	4.92	4.508	3.967	4.258	4.22	6.28	4.637	4.27	5.402	4.37	5.332	3.723	5.41	4.086	5.875	4.086	3.984	3.736	3.783	4.676	3.812	4.777	4.344	5.074	4.707	4.094	4.953	4.4	4.043	4.83	4.902	4.496	3.719	3.887	4.24	4.176	3.965	3.873	4.113	4.695	4.105	4.82	4.68	4.117	4.508	3.88	4.55	4.023	4.582	4.15	4.426	4.85	4.2	4.086	4.527	5.06	4.777	4.047	4.168	4.34	4.17	5.13	3.945	4.266	5.207	3.922	3.77	4.668	5.44	4.85	4.31	4.67	4.74	4.54	5.582	3.98	4.01	5.96	4.742	4.254	3.785	4.574	4.793	4.656	4.363	4.984	3.734	4.21	4.35	4.246	4.215	4.51	4.67	5.605	4.16	3.984	4.18	5.3	4.43	4.785	3.879	4.594	4.137	5.03	5.46	4.508	3.97	5.445	4.6	4.496	4.33	4.79	4.004	4.402	4.094	4.008	3.85	5.28	4.51	4.152	4.145	4.184	4.29	5.324	4.508	4.04	4.43	4.055	4.156	4.598	5.016	4.29	4.08	4.27	5.15	4.816	4.035	4.047	4.22	4.49	4.055	5.074	3.94	4.977	4.688	5.383	4.76	4.32	3.834	4.74	5.633	3.85	4.344	3.947	5.01	4.062	5.367	5.3	3.771	4.254	3.613	4.43	4.84	4.773	4.62	4.02	4.1	4.57	4.617	4.918	3.832	4.863	4.4	3.875	4.457	3.992	4.855	3.959	4.1	4.953	4.527	5.32	5.945	3.895	4.473	4.184	4.65	5.1	5.246	4.0	4.625	3.879	4.434	4.176	4.57	4.824	5.43	4.37	4.12	4.836	4.418	4.68	3.898	3.658	4.445	4.53	4.53	5.1	4.336	4.348	4.848	4.895	4.73	4.24	3.752	5.8	4.242	4.867	4.91	4.68	4.965	3.99	4.098	4.3	3.97	4.766	4.645	3.777	4.01	4.004	4.074	5.332	4.62	5.324	4.137	5.137	3.992	4.62	4.67	4.348	4.082	4.336	4.035	4.348	4.324	4.895	4.42	4.25	3.873	4.176	4.508	4.918	4.953	4.57	3.746	4.4	4.457	4.78	5.086	4.355	3.969	4.17	4.37	4.254	5.324	4.395	4.496	4.37	4.67	4.38	5.28	4.22	4.074	4.285	4.945	3.871	4.26	3.916	4.645	4.586	4.113	4.684	4.41	4.645	5.164	4.605	4.723	4.78	4.473	4.723	4.64	4.727	4.12	4.02	4.96	5.02	4.547	4.215	4.9	4.72	3.814	3.932	4.184	3.844	4.348	4.96	4.13	3.848	4.73	4.395	4.812	4.492	4.094	4.117	4.242	4.027	4.758	4.41	3.623	4.43	4.55	4.727	4.234	3.541	4.223	4.6	4.312	4.742	4.062	5.164	4.13	4.594	4.543	5.277	4.273	4.12	6.28	4.57	4.477	4.934	4.273	4.465	4.504	4.098	4.996	4.02	3.957	4.805	4.832	4.484	5.0	4.355	4.92	4.535	4.293	4.47	4.766	6.152	4.88	4.285	3.887	4.586	4.652	4.117	3.988	4.4	4.24	4.23	4.03	3.938	4.504	5.082	4.324	3.951	4.586	4.57	4.613	3.84	5.023	4.676	4.41	4.9	4.434	3.953	4.49	4.26	3.799	3.652	4.68	4.477	4.03	3.863	4.145	4.438	3.674	4.37	4.14	3.996	4.258	4.652	5.656	4.83	4.92	5.367	4.184	4.113	4.344	5.266	5.38	4.023	4.168	4.36	4.1	4.703	4.676	5.31	4.117	4.414	4.277	4.492	4.633	4.16	4.285	4.11	4.367	3.81	4.555	4.383	4.785	5.094	4.473	4.195	4.87	3.979	4.98	3.955	5.16	3.85	3.908	4.215	4.535	4.805	4.707	3.96	4.062	4.4	4.98	4.42	4.324	4.03	4.44	4.266	4.832	4.54	4.49	5.02	4.133	3.736	4.707	4.41	4.07	3.977	4.363	4.703	4.9	4.395	4.18	4.113	4.305	4.426	4.258	4.754	4.29	5.184	4.164	4.16	4.8	4.51	4.336	4.484	4.6	5.215	4.04	5.617	4.277	3.768	4.79	5.27	4.523	4.44	4.047	5.51	3.918	5.504	4.312	4.305	5.18	3.89	4.67	4.395	4.47	4.414	4.65	4.383	4.375	4.184	4.348	4.246	4.41	4.324	4.992	4.223	5.23	4.316	3.953	5.25	3.936	4.76	4.527	4.277	3.898	3.646	3.822	4.695	5.07	5.445	4.55	3.746	3.88	4.402	4.227	4.484	4.316	4.387	3.98	4.434	3.982	4.133	4.113	3.635	5.22	4.76	4.656	4.477	4.465	4.234	4.297	5.445	4.98	4.098	3.84	4.3	5.066	4.28	4.684	4.723	4.023	4.586	4.453	3.994	4.883	4.617	3.877	4.375	5.18	5.19	4.105	4.29	4.164	4.17	4.13	5.363	4.24	4.555	4.586	4.7	4.164	4.273	4.29	4.992	4.676	4.48	4.176	4.17	4.137	4.355	3.904	4.242	4.37	3.809	5.41	4.543	4.94	4.11	4.04	4.65	4.54	4.664	3.922	4.305	4.137	3.908	3.879	4.715	4.22	3.895	4.047	4.0	4.12	4.785	6.484	3.926	3.959	4.324	4.504	4.613	3.898	5.438	5.223	4.133	4.438	4.887	4.664	4.363	5.95	3.846	4.48	5.62	4.72	4.84	4.246	4.633	4.504	4.87	4.59	3.908	4.05	4.152	4.08	4.633	4.062	3.83	3.975	3.914	4.652	4.203	4.547	4.06	4.297	4.89	5.63	4.39	4.664	4.293	4.19	4.203	5.016	4.91	4.53	4.12	4.53	4.91	4.91	4.23	3.988	4.574	4.516	4.496	4.688	4.215	4.45	4.426	4.12	4.32	4.945	4.562	5.867	4.816	3.787	4.438	3.604	4.477	4.188	4.34	4.19	4.027	4.33	3.94	5.645	5.047	5.34	4.43	4.246	4.086	3.719	4.83	4.37	4.71	3.748	4.496	4.035	5.246	4.234	4.367	4.234	4.26	4.348	5.414	4.48	4.004	4.44	3.94	4.492	4.957	4.938	4.324	4.05	4.508	5.008	5.5	3.922	3.74	3.822	4.805	4.22	5.375	4.62	4.082	4.21	4.316	4.33	4.41	4.867	4.39	4.504	4.914	4.36	4.414	3.91	3.852	4.6	4.094	3.977	4.47	4.195	4.457	4.547	4.305	4.45	4.855	4.523	3.83	4.594	5.15	4.098	4.4	4.402	3.727	4.53	4.125	4.594	4.637	3.75	4.055	4.234	4.33	4.094	4.36	4.773	4.52	4.344	4.49	4.12	4.17	4.543	3.898	4.227	3.674	4.617	4.4	4.176	3.998	4.535	4.016	4.46	3.98	3.71	5.953	4.35	4.402	3.855	4.484	4.16	4.504	5.156	4.6	4.32	4.867	5.03	4.004	4.1	4.09	5.62	3.898	4.133	5.355	5.586	3.943	4.09	4.383	3.875	4.28	4.832	4.168	4.273	4.57	4.65	4.85	4.52	4.227	4.133	4.24	4.137	4.42	3.799	4.86	5.895	5.316	4.176	4.0	3.973	4.05	4.82	4.273	4.793	4.164	4.09	4.703	4.11	4.656	3.982	4.883	4.367	4.992	4.305	3.906	5.67	4.59	4.676	4.035	4.32	4.41	5.64	4.22	4.375	4.336	4.6	5.0	5.5	4.234	4.715	4.582	4.266	4.55	4.77	4.33	4.26	4.2	4.47	4.543	6.6	4.19	4.297	4.805	4.305	4.082	4.73	3.764	4.48	4.258	4.816	3.818	4.625	4.055	4.176	4.15	4.35	6.113	4.53	4.91	4.258	4.26	4.215	3.889	4.773	4.348	4.508	3.863	4.797	4.152	5.336	4.47	4.516	4.9	4.676	4.08	4.023	4.3	4.2	5.145	4.36	4.08	5.613	4.16	4.223	4.29	4.926	5.516	4.29	4.28	4.758	4.434	4.37	4.902	5.812	4.285	5.492	4.03	4.39	4.28	4.242	5.605	4.598	4.246	4.473	4.293	4.047	4.17	4.34	4.785	5.113	3.967	3.84	4.75	4.426	4.234	5.22	4.758	5.188	4.223	4.41	5.5	4.36	4.594	4.3	4.105	4.266	4.492	3.865	4.38	4.402	4.24	5.363	3.8	4.082	4.65	4.39	4.21	3.715	4.06	5.523	4.117	5.098	5.125	5.145	4.5	4.45	4.62	3.887	4.34	3.725	4.918	4.164	4.21	3.768	3.762	5.035	4.21	4.664	4.633	4.285	4.86	4.773	4.414	4.355	4.53	4.164	3.6	4.926	4.805	4.883	4.285	4.71	4.07	4.08	5.625	4.324	5.45	4.402	3.99	4.26	4.29	4.426	4.246	5.613	4.16	5.96	4.484	4.035	3.803	4.29	4.17	4.273	4.56	5.562	5.06	4.22	4.695	4.293	4.555	4.05	4.29	4.438	5.473	4.215	4.168	4.69	4.78	4.52	4.63	4.227	3.684	4.41	4.41	4.316	4.35	5.773	4.387	4.516	4.125	4.645	4.188	4.13	4.254	4.215	4.363	4.61	4.023	4.383	4.145	5.105	4.113	4.223	4.062	4.633	4.742	4.074	4.33	4.32	4.684	3.96	5.0	3.822	4.266	4.223	5.062	4.184	4.566	4.566	4.84	4.99	4.21	4.223	4.117	5.176	4.58	4.34	4.37	4.17	4.758	4.16	4.57	4.164	4.3	4.605	4.22	4.94	4.504	4.875	4.656	5.113	4.06	6.758	4.316	4.633	5.19	3.916	4.227	4.28	3.924	4.043	4.85	4.684	4.84	4.16	4.246	4.07	4.316	4.89	4.246	3.82	4.19	4.113	4.28	5.22	4.453	5.17	4.55	4.17	4.043	4.082	5.004	4.047	4.215	4.887	4.742	4.086	3.998	4.305	4.816	4.246	4.516	5.242	4.97	4.68	4.14	6.3	4.105	5.434	4.203	3.94	4.254	4.395	5.027	3.945	4.64	3.982	4.43	4.5	4.273	4.805	4.94	4.637	5.07	4.16	3.574	4.293	4.773	5.05	3.518	5.105	5.03	4.45	4.145	4.027	4.895	4.703	4.03	4.586	4.12	5.344	4.78	4.25	4.332	4.004	4.598	4.266	4.25	5.402	5.1	5.062	4.824	4.227	4.285	5.883	4.684	4.777	3.986	4.2	4.31	3.824	4.746	4.652	4.473	3.885	4.805	3.873	4.324	4.93	4.383	3.879	4.31	4.598	4.016	4.22	4.71	4.188	5.363	5.023	5.94	4.41	5.117	4.46	4.188	4.957	4.28	4.33	4.625	4.348	3.82	4.676	4.52	3.943	3.88	3.914	4.082	4.87	4.445	4.652	5.918	5.098	4.492	4.324	4.195	4.445	4.555	3.914	4.383	4.055	4.1	3.947	4.76	7.613	4.29	4.734	4.51	4.703	4.77	4.977	4.582	4.277	4.79	4.0	4.805	4.047	3.924	4.29	4.844	4.414	4.293	3.611	5.062	4.695	5.324	5.086	4.188	4.68	4.21	4.527	4.348	3.97	3.986	4.105	5.258	4.652	4.03	4.125	4.09	3.82	4.746	4.934	4.55	4.137	4.438	5.145	3.975	4.395	4.46	3.938	4.0	4.605	4.723	3.93	4.227	5.086	4.39	4.31	3.979	4.12	4.484	4.484	5.582	4.387	4.543	4.03	5.0	4.34	5.08	4.273	4.67	4.03	4.49	4.344	5.188	4.52	4.04	3.752	4.242	4.926	3.98	4.566	4.137	4.54	4.53	4.203	4.094	4.01	4.035	4.535	5.42	4.6	3.762	4.28	4.5	4.207	3.902	4.082	4.895	4.797	4.477	4.895	4.355	4.293	4.336	5.258	4.64	4.676	3.941	4.848	4.37	4.92	4.344	4.066	4.46	4.938	4.76	3.855	3.846	5.586	4.367	4.605	4.64	4.793	4.133	4.34	4.074	4.88	3.979	4.062	4.215	4.777	4.93	7.023	4.742	4.62	5.18	4.51	4.574	4.098	4.617	3.83	4.91	4.574	3.729	4.574	4.246	4.285	4.13	4.164	4.45	4.207	4.22	4.03	4.527	4.008	3.877	4.25	3.818	4.58	4.383	5.332	4.297	3.865	4.535	4.05	3.889	5.066	4.17	4.332	4.215	4.16	5.043	4.215	4.61	4.453	5.137	4.617	3.678	4.266	4.387	4.754	3.977	4.66	5.2	4.547	4.15	3.965	4.918	4.48	4.434	4.844	5.34	4.504	4.105	4.555	3.93	5.062	4.773	4.605	4.848	4.113	5.34	4.47	5.27	3.572	4.14	4.152	3.709	4.094	4.46	4.816	4.254	3.928	4.625	4.9	4.08	4.793	4.11	4.47	4.82	4.414	3.715	4.098	3.502	3.775	4.445	4.57	4.742	4.176	4.76	4.605	4.2	4.113	5.316	4.355	3.85	5.44	4.074	4.582	4.117	4.527	3.79	4.285	5.14	4.574	4.617	4.305	4.613	4.98	5.195	4.51	4.125	4.312	4.367	4.613	3.984	7.992	4.527	4.645	4.44	4.367	4.043	4.26	4.723	4.38	3.81	5.023	4.047	3.877	4.637	4.098	3.99	4.07	3.938	4.223	4.37	4.336	4.37	4.867	4.098	4.113	5.07	4.445	3.922	4.13	5.082	4.992	3.69	3.875	4.2	4.887	4.668	4.305	4.195	4.62	4.434	5.465	4.2	4.082	5.14	3.922	4.414	4.848	5.28	4.18	4.363	5.31	4.152	4.816	4.746	3.832	4.42	4.082	4.08	4.816	3.936	4.348	4.266	4.07	4.277	5.016	4.125	4.203	4.676	3.994	4.184	4.45	3.98	4.426	4.105	4.875	4.23	3.945	4.33	4.37	4.17	5.336	4.08	4.66	4.99	4.61	5.34	3.883	4.867	4.402	4.043	4.547	4.44	4.07	4.06	3.984	4.25	4.273	4.32	4.44	4.855	4.957	5.766	4.74	4.465	4.2	3.977	5.062	5.69	4.465	4.402	3.988	4.016	4.176	4.934	3.842	4.1	4.242	4.56	4.934	5.305	4.605	4.32	3.893	4.164	4.113	4.56	3.588	4.504	4.074	5.316	4.754	4.703	5.785	4.22	5.07	4.67	4.586	4.305	4.58	4.574	4.4	4.785	4.305	4.223	4.125	4.0	5.234	5.344	5.355	4.047	4.344	4.22	4.51	3.79	4.484	3.883	5.543	4.547	4.11	4.223	4.44	4.22	4.203	4.516	4.12	5.64	4.77	4.31	4.17	4.78	4.016	4.836	4.195	5.188	3.88	4.316	5.188	4.34	4.395	4.27	5.098	4.844	4.598	4.53	4.53	4.902	4.453	3.875	3.977	4.32	4.1	4.547	4.38	4.37	4.055	4.82	4.273	4.656	4.4	4.87	4.285	4.887	4.848	5.723	5.36	4.5	4.285	4.164	4.094	3.906	4.312	5.08	4.348	4.043	4.78	4.613	4.176	4.555	4.992	4.773	4.07	3.865	4.06	4.59	3.832	5.277	4.438	4.062	3.754	4.72	4.457	4.62	4.582	5.32	4.297	4.227	3.867	4.184	4.52	4.797	4.63	4.188	4.504	4.242	4.242	5.05	3.86	4.465	5.14	4.01	4.574	4.31	4.562	4.152	4.527	4.504	4.008	4.375	4.15	4.285	4.848	4.387	4.15	4.082	4.234	4.156	4.33	5.277	4.246	4.953	5.336	4.24	3.92	4.96	4.13	5.14	4.46	4.746	4.742	4.523	4.12	4.582	5.664	4.242	5.492	4.617	4.918	4.0	5.805	4.434	4.438	4.523	3.967	3.777	4.43	4.09	5.93	5.258	4.766	4.164	3.791	4.844	4.42	4.617	4.59	5.24	4.066	3.91	4.168	5.48	4.58	4.344	4.52	4.36	4.773	4.652	4.03	3.977	4.35	4.562	4.65	4.18	4.22	4.414	5.36	3.809	4.363	4.11	4.164	4.36	4.61	4.35	3.898	4.39	3.77	4.164	4.516	4.605	4.707	4.49	4.48	3.996	3.777	4.434	4.566	4.18	5.043	4.508	4.652	3.9	4.715	4.242	4.01	4.98	4.32	4.49	4.062	4.17	4.453	4.61	5.207	3.633	4.2	4.426	4.49	4.08	5.42	4.008	4.6	5.04	4.83	3.668	4.855	4.2	4.31	5.21	4.11	4.96	5.492	4.715	5.484	4.543	4.125	4.547
ni4-GI-5HT1b-MU-A4B2	A4B2	7.0	8.51	4.246	5.27	5.184	4.617	4.66	3.906	5.137	4.53	3.928	3.986	4.344	3.871	4.848	4.684	4.242	4.11	4.293	3.975	5.57	4.906	4.543	4.2	4.586	4.24	4.215	4.33	4.715	4.133	5.168	4.312	4.03	4.297	4.043	4.88	4.883	4.406	4.777	4.395	4.42	4.164	5.016	3.871	4.01	4.668	4.703	4.137	4.61	4.48	5.27	5.25	4.176	4.445	4.09	5.09	4.99	4.645	4.09	4.344	4.79	6.0	4.35	4.31	4.14	5.293	4.207	4.168	4.33	4.992	4.188	4.176	4.42	4.117	4.152	4.15	4.56	4.71	4.652	3.922	4.07	4.59	3.94	5.44	4.07	4.78	4.406	4.684	4.36	3.947	4.96	4.043	4.004	5.383	4.184	4.188	3.979	4.66	4.02	5.645	4.254	4.164	4.367	4.348	4.2	3.867	4.18	4.05	4.27	5.074	4.3	4.035	4.59	4.41	3.852	3.887	4.863	5.496	4.2	4.71	4.277	4.36	5.51	4.434	5.01	4.395	3.72	5.152	3.977	3.94	4.58	4.164	4.695	4.074	4.2	4.32	4.05	4.15	4.277	4.156	4.027	4.023	4.3	4.227	4.297	3.719	5.93	4.008	4.277	4.098	4.152	4.223	4.53	4.316	3.9	4.332	4.402	3.959	5.184	4.27	3.734	4.016	4.812	3.79	3.959	4.355	4.094	3.982	4.008	3.713	4.8	5.137	4.355	3.908	4.57	4.305	3.863	4.664	3.744	4.047	4.242	4.41	4.82	4.363	4.164	4.562	3.99	4.918	4.293	5.914	4.207	3.746	4.414	4.973	4.574	4.484	5.125	4.137	4.586	4.81	3.951	4.43	4.516	4.33	3.797	3.795	4.344	4.78	4.543	3.99	4.625	4.723	5.156	3.77	3.977	4.285	4.703	4.297	4.035	4.293	4.52	4.004	4.27	4.887	5.035	4.457	3.836	4.375	4.168	4.56	4.22	4.83	4.895	5.086	4.004	4.4	3.992	5.36	4.707	5.184	5.375	4.684	3.775	4.06	4.008	4.234	5.027	4.07	4.3	4.973	4.83	5.113	4.07	4.72	3.805	3.887	4.152	4.707	4.08	5.188	4.652	4.797	4.25	4.35	4.17	4.777	4.13	4.785	4.035	4.492	4.508	4.35	3.846	4.402	3.74	4.234	4.7	3.713	5.082	3.732	4.72	4.184	3.975	3.879	3.871	4.18	3.857	4.51	3.861	4.37	4.023	3.682	4.168	4.664	4.383	4.46	4.168	4.516	3.865	3.457	4.74	4.34	4.13	4.113	4.816	5.355	3.994	4.582	4.598	4.36	4.77	4.383	4.027	4.043	5.47	4.453	6.953	3.893	4.23	5.227	3.967	5.266	3.893	4.7	4.35	3.969	4.047	4.043	5.074	3.96	4.344	4.59	4.324	4.36	5.977	4.902	4.113	5.055	4.36	5.246	4.84	4.57	4.477	4.01	4.047	4.293	4.473	4.156	4.31	5.074	3.725	4.723	4.676	3.82	4.73	4.527	4.09	4.67	4.082	4.832	4.36	4.723	4.17	4.42	3.688	4.023	5.523	4.504	4.027	4.16	4.65	4.855	4.465	5.805	5.227	4.24	4.184	4.484	4.75	4.45	4.258	4.645	4.723	4.703	4.05	4.027	4.652	4.484	4.29	3.994	4.395	5.113	4.074	3.941	5.086	3.8	4.24	4.35	4.52	4.363	4.004	4.094	5.004	4.24	4.332	6.53	5.375	4.555	4.395	4.625	4.395	4.094	3.912	4.31	4.11	4.363	4.88	4.27	4.04	4.598	5.76	4.65	4.594	4.4	4.035	4.598	4.508	4.33	4.66	5.04	4.71	4.586	4.664	4.29	4.867	4.902	3.646	5.086	4.4	4.402	5.504	4.31	4.113	4.234	4.062	4.707	3.904	4.594	3.9	5.48	4.258	4.562	3.938	3.672	4.652	4.465	4.3	3.875	3.943	4.48	4.715	5.055	4.67	4.523	4.83	4.098	4.84	4.73	4.207	4.125	4.133	4.01	4.027	5.3	4.227	3.967	4.37	4.57	4.41	4.324	4.16	4.906	4.37	3.906	3.873	4.484	3.828	3.7	4.84	5.297	4.133	4.547	4.645	4.52	4.098	4.457	4.227	5.2	4.93	4.375	4.277	3.664	4.2	4.133	4.504	4.637	6.77	4.594	4.992	3.678	4.508	5.0	4.96	4.266	5.312	4.184	5.3	4.402	4.86	4.41	4.156	4.4	4.63	4.05	3.752	4.2	6.09	3.857	3.936	4.348	4.88	4.324	4.78	4.36	4.41	3.926	4.08	4.566	4.047	4.13	4.26	4.195	4.63	4.605	4.5	4.867	4.832	4.35	4.594	4.695	3.963	4.504	3.71	4.414	4.07	4.484	5.344	3.924	4.973	5.047	4.08	5.105	4.465	4.082	4.168	4.547	4.74	4.293	3.967	4.08	4.168	5.043	4.066	4.85	4.6	4.21	4.832	4.633	4.387	4.02	4.266	4.94	4.37	5.0	4.438	4.387	4.496	5.82	4.625	3.777	4.49	4.938	4.45	4.6	4.06	4.15	4.99	4.438	5.727	5.1	4.11	3.967	4.12	4.203	5.527	3.943	5.055	5.758	4.69	4.137	4.56	4.39	4.688	5.26	4.61	4.754	4.938	3.906	5.434	4.312	5.06	3.898	4.223	4.996	4.594	4.113	4.543	4.3	4.188	4.887	4.72	4.082	3.86	4.83	4.816	3.807	4.21	4.906	4.156	4.938	4.54	4.527	4.707	4.51	4.426	4.15	3.754	4.688	4.27	4.414	4.26	4.824	4.04	4.22	5.285	4.85	4.457	4.504	4.664	4.816	4.348	4.367	4.72	4.11	3.875	4.117	5.03	4.73	3.488	4.05	3.76	3.887	3.791	3.86	4.168	4.91	3.998	4.902	5.22	5.152	3.863	3.883	4.62	5.008	4.527	5.17	4.086	4.266	4.07	4.277	4.055	4.71	5.617	4.258	4.35	5.047	4.527	5.332	4.477	5.242	4.363	5.184	4.688	4.824	4.145	5.086	4.105	4.613	4.047	4.582	4.08	4.316	4.98	4.094	5.312	5.156	4.254	4.332	4.12	4.312	4.59	4.33	5.176	3.826	4.56	4.465	3.96	4.38	4.156	5.22	5.035	4.21	3.97	5.65	4.09	3.965	4.375	4.96	4.035	3.887	4.31	4.164	4.535	4.71	5.586	4.668	4.1	4.523	4.97	4.88	4.637	4.34	4.473	4.473	3.857	3.945	4.004	5.24	4.36	5.0	3.959	5.176	4.152	4.332	3.648	4.19	4.44	4.59	4.363	5.14	4.24	4.496	4.1	5.176	4.16	4.203	4.8	4.117	4.992	4.47	4.863	4.844	4.63	4.137	4.797	5.355	4.39	4.293	4.465	4.1	4.25	4.11	3.775	4.363	4.88	4.33	4.02	3.924	4.414	4.625	3.674	4.492	4.773	4.74	4.977	4.168	4.48	4.57	5.84	4.58	4.02	4.777	4.62	4.04	4.22	5.668	3.828	4.426	4.145	5.445	4.2	4.16	4.227	5.316	4.918	4.496	5.05	4.26	4.754	4.395	4.062	3.828	4.363	4.707	3.846	4.87	4.254	4.027	4.707	4.5	4.11	3.955	3.861	3.932	4.273	4.72	4.168	4.117	4.332	4.477	3.865	3.754	4.168	3.922	5.312	4.79	4.223	4.04	4.01	3.879	4.758	5.12	4.96	6.246	4.266	4.68	4.207	5.3	3.906	4.4	3.86	4.184	4.52	3.568	4.16	5.117	5.082	4.41	4.81	4.31	4.63	4.043	4.24	3.836	4.824	4.293	3.97	3.564	4.297	4.13	4.508	4.723	5.418	4.258	4.36	4.105	3.873	4.54	4.645	4.07	4.723	4.66	5.562	4.285	4.16	4.484	4.816	4.414	4.17	4.14	4.164	3.969	4.465	5.01	3.91	4.867	5.25	5.023	4.08	3.895	4.13	4.453	4.137	3.88	4.758	4.797	4.434	4.266	3.893	4.44	4.492	4.43	4.434	4.46	4.727	4.12	3.88	4.73	3.781	4.64	5.785	5.297	4.76	5.074	3.97	4.098	5.203	5.305	4.414	3.717	4.695	3.861	4.457	4.207	3.932	4.742	3.96	4.58	3.81	4.305	4.195	4.08	4.13	3.783	4.688	4.062	4.332	4.754	3.932	5.15	4.695	4.035	4.387	4.582	4.227	5.2	4.55	4.047	4.566	4.348	4.39	4.664	4.52	4.316	5.44	4.86	4.312	4.305	4.914	4.117	3.617	4.24	5.004	4.12	3.758	4.023	4.68	4.004	4.832	4.195	4.63	4.8	4.66	3.799	4.582	4.008	4.004	4.02	4.258	4.184	4.55	4.395	4.07	4.508	4.656	4.22	5.414	4.363	4.285	3.578	4.402	4.223	4.453	4.23	5.15	4.582	5.938	5.082	4.445	4.45	3.742	4.07	5.297	4.41	4.168	5.613	4.375	4.234	4.383	4.52	3.893	5.016	4.227	4.54	3.994	4.43	4.105	7.973	4.133	4.062	4.254	4.703	5.11	4.184	6.934	4.36	4.074	4.035	4.21	4.207	4.945	4.594	4.062	4.965	4.465	4.547	4.504	4.15	4.258	4.57	4.13	4.402	5.156	4.5	5.08	4.664	4.98	5.293	4.13	4.234	4.293	4.555	4.098	3.9	4.15	5.484	4.023	3.977	4.133	4.34	4.715	4.188	4.395	4.285	4.082	4.367	3.666	3.824	3.938	4.914	4.65	3.873	4.336	4.133	3.92	4.152	4.12	4.477	4.28	4.387	4.4	4.344	4.36	3.979	5.094	4.684	4.04	4.02	4.33	4.824	4.43	4.062	3.889	5.23	4.53	4.254	5.543	4.312	4.145	3.926	4.207	4.27	5.105	4.38	4.05	4.062	4.113	4.45	4.023	4.26	4.344	4.64	3.965	4.562	3.682	3.902	5.484	5.074	4.082	5.17	4.26	4.8	4.14	4.797	5.008	4.4	4.094	3.771	4.39	4.586	4.22	4.348	4.305	3.979	4.367	4.477	3.965	3.967	4.406	4.805	4.22	4.977	4.25	5.58	3.984	4.16	4.316	4.41	4.11	4.58	4.402	4.625	5.168	3.873	4.883	4.047	3.812	4.37	4.633	4.49	3.986	4.152	4.81	4.492	5.527	5.367	4.402	4.332	4.164	4.863	5.285	4.625	4.098	4.55	5.047	4.434	4.223	4.137	5.34	4.92	4.71	4.613	4.723	5.242	4.527	4.637	4.39	3.941	4.273	4.01	5.504	4.395	4.234	4.53	5.15	4.03	5.22	4.31	4.46	4.98	5.062	4.605	4.477	4.137	3.727	5.125	6.492	4.125	4.734	4.188	4.28	4.57	3.875	4.934	4.0	4.54	4.43	4.62	4.11	4.887	4.047	3.635	3.975	4.742	4.07	4.96	4.16	4.434	4.723	4.594	4.156	4.38	4.715	4.324	4.355	4.31	4.168	4.37	4.816	3.982	4.008	4.65	4.227	6.926	3.727	4.375	5.023	4.76	4.367	4.195	4.42	3.965	4.918	4.39	4.055	4.47	4.082	4.645	4.152	4.645	3.943	4.215	3.941	4.53	3.795	4.54	4.863	4.285	4.375	5.25	5.12	5.348	4.484	4.71	4.23	4.484	4.51	4.008	4.727	4.28	4.51	4.188	4.008	4.46	4.844	4.473	4.74	4.23	3.932	4.34	4.09	4.582	3.787	4.504	4.367	4.184	4.375	5.1	4.098	3.941	5.34	4.305	4.695	4.645	4.45	4.504	4.527	5.043	4.664	4.188	4.156	4.99	3.873	4.57	4.613	4.145	4.098	4.914	4.57	4.203	3.885	4.062	4.496	4.527	4.098	4.473	4.273	4.547	4.098	5.09	4.21	4.254	4.414	4.098	4.742	4.758	4.42	5.02	5.51	4.65	4.395	4.55	5.227	4.457	4.707	3.963	4.05	5.56	5.4	4.062	4.707	4.344	4.07	3.893	4.1	4.355	4.42	3.738	5.188	4.0	4.074	4.684	4.6	4.13	4.895	4.066	5.13	4.258	4.1	4.082	4.637	4.285	4.41	4.24	4.46	4.133	3.67	3.951	3.824	5.082	4.133	5.742	4.12	3.979	4.69	3.988	3.988	4.094	3.867	4.445	5.63	4.59	3.855	4.523	4.457	5.01	5.273	4.24	4.188	4.77	4.75	4.387	3.816	4.426	3.875	4.086	5.21	4.887	4.098	4.17	4.08	4.03	4.06	3.762	4.11	4.195	4.445	5.02	4.156	4.06	4.543	4.543	5.203	4.863	5.355	4.465	4.355	3.684	3.85	5.094	4.555	5.97	4.29	4.43	4.074	4.38	4.7	4.38	3.78	3.818	4.676	4.637	4.46	4.246	4.09	4.668	4.63	3.963	6.297	4.05	3.86	5.004	4.703	5.312	3.826	5.715	4.215	4.277	4.074	4.54	3.955	4.75	4.35	4.047	4.113	4.17	4.25	5.59	4.348	3.744	4.2	4.49	3.953	3.848	5.586	4.742	4.38	5.516	3.904	4.08	5.02	4.23	4.33	4.266	5.06	4.59	4.56	5.426	4.97	5.508	4.39	4.125	4.1	4.113	4.42	4.484	4.344	3.91	4.527	5.613	4.223	4.344	4.086	4.92	5.73	4.164	4.684	4.52	5.01	4.785	5.2	3.701	4.64	5.15	5.62	3.74	4.44	4.23	4.734	3.87	4.312	4.49	4.004	4.63	3.992	3.877	4.03	4.406	3.74	4.723	3.922	4.473	4.26	4.645	4.14	4.2	5.273	4.83	4.105	4.8	3.928	4.676	4.906	4.258	5.42	4.01	4.504	5.02	4.176	4.56	4.9	4.355	6.246	4.617	4.98	3.52	4.113	4.273	4.137	3.969	4.145	4.9	4.133	4.457	4.902	3.686	4.043	4.43	4.676	4.895	4.207	4.223	4.348	4.926	4.625	4.016	4.855	4.24	4.38	3.963	4.22	4.14	5.24	4.492	4.008	4.02	4.598	4.48	4.31	3.943	4.824	4.617	4.8	4.836	4.1	4.645	4.04	4.84	4.24	4.3	4.168	4.848	5.03	5.258	3.822	4.086	3.848	4.117	4.176	4.215	4.67	4.63	3.967	4.266	4.098	4.39	4.18	3.895	4.348	4.832	3.8	4.742	4.55	4.0	5.02	4.91	4.273	4.06	4.625	5.152	3.828	4.46	4.344	3.969	4.78	4.613	4.133	4.01	5.016	4.23	4.344	4.97	3.775	4.812	4.914	4.598	4.85	4.254	3.818	5.066	3.969	4.625	4.18	5.242	4.605	4.06	4.17	5.035	4.1	4.234	4.938	4.047	4.984	4.523	3.9	4.246	4.195	4.8	4.348	4.375	4.11	3.93	3.781	5.09	4.184	4.395	4.19	3.936	4.184	4.117	4.836	4.445	5.297	4.66	4.44	4.395	4.176	4.027	4.316	4.69	4.637	4.355	4.363	4.316	3.7	4.523	4.355	4.562	4.457	4.4	4.074	3.586	4.086	4.68	4.35	3.86	3.729	4.0	3.83	3.967	4.758	4.477	4.082	4.72	4.64	4.285	4.492	4.46	4.125	4.867	4.305	4.63	4.797	4.35	4.477	3.877	4.71	4.527	4.184	4.23	4.004	4.336	4.785	4.188	3.885	4.58	4.965	4.508	4.223	3.924	5.004	5.66	5.07	4.254	4.027	3.988	4.78	4.098	4.75	4.66	4.945	4.117	4.25	4.67	5.32	4.055	4.156	4.758	6.01	4.81	4.53	4.2	5.598	4.664	4.633	4.527	5.32	4.63	4.97	3.994	4.355	4.51	4.785	3.855	4.348	4.23	4.598	4.78	4.375	5.26	3.955	4.184	4.145	4.43	4.28	5.457	4.73	4.402	4.137	5.15	4.58	4.457	3.973	4.67	4.41	4.31	4.207	4.273	4.93	4.46	4.77	4.414	4.336	3.885	4.57	4.727	3.875	4.43	4.754	4.184	4.453	4.39	4.098	4.215	5.363	3.986	4.098	4.61	3.758	4.58	4.082	4.883	4.63	4.41	4.707	4.254	5.23	4.168	4.383	3.89	4.62	4.086	4.26	4.957	4.324	4.004	4.188	5.07	4.16	4.17	4.516	4.168	4.504	4.69	3.83	4.816	5.46	4.367	4.2	4.258	4.535	5.387	4.535	3.924	4.508	3.87	5.22	5.04	4.5	4.547	4.33	4.95	4.215	4.25	4.965	4.45	4.14	4.777	4.586	4.17	4.355	4.03	4.61	3.758	5.047	4.184	4.754	4.336	4.613	4.293	4.695	7.543	3.854	4.387	4.49	4.336	3.748	4.254	3.803	4.94	4.07	4.18	4.16	4.594	4.266	4.94	3.91	4.0	4.926	4.555	3.959	4.42	4.31	4.75	5.273	4.164	4.09	4.54	4.484	4.656	4.28	4.242	4.95	4.285	4.254	4.4	4.0	4.387	5.625	4.13	3.957	4.12	4.676	4.336	5.09	4.49	4.65	3.986	4.004	4.293	4.348	4.438	5.207	4.574	4.42	4.484	3.955	3.889	5.234	3.928	4.145	4.363	4.105	4.32	4.43	4.19	4.06	4.566	4.28	4.0	4.637	4.47	5.098	4.125	5.305	3.945	4.066	4.293	4.184	4.27	4.227	4.312	3.889	4.754	4.527	5.055	4.258	4.56	4.523	5.93	3.932	4.223	4.344	4.27	4.04	6.2	4.727	4.688	4.184	4.03	4.453	4.3	4.434	4.24	5.25	4.312	4.777	4.94	5.887	4.09	4.645	4.363	4.17	4.203	4.176	4.082	4.043	4.668	4.543	5.473	4.246	4.875	4.29	4.855	4.95	4.703	3.953	4.508	4.695	5.383	4.195	3.846	3.848	3.951	5.6	4.48	4.9	4.355	4.547	3.979	4.23	5.0	4.25	3.992	3.7	4.31	4.04	4.45	4.77	4.96	3.629	3.895	3.684	4.234	5.008	4.58	4.297	3.934	4.336	4.496	4.477	3.686	4.79	4.387	4.633	3.912	3.947	4.855	4.56	4.105	4.254	3.818	5.11	4.63	4.223	3.99	4.086	4.535	4.848	4.29	4.83	5.14	5.133	3.947	3.912	4.758	3.566	4.184	4.59	4.184	4.53	4.406	5.16	4.656	4.277	4.117	4.555	4.273	4.504	4.33	3.85	3.93	4.76	5.03	3.922	4.074	4.582	3.955	3.844	4.137	4.44	4.285	4.06	5.367	4.824	4.684	4.242	5.887	3.889	4.348	4.84	4.24	4.477	4.0	4.48	4.8	4.04	4.23	4.832	3.79	4.184	4.42	4.332	3.785	4.355	4.09	4.105	4.28	4.535	4.254	5.03	4.727	4.17	4.848	3.945	4.496	4.01	4.55	4.086	4.418	4.375	4.3	4.086	4.453	5.484	5.61	3.857	4.203	4.55	5.1	4.17	4.78	4.39	4.24	4.047	4.434	4.406	4.613	5.28	4.344	4.94	4.36	4.47	4.37	4.254	4.234	4.33	4.137	3.91	4.88	4.188	4.508	4.49	4.777	4.293	7.8	4.117	3.934	4.23	4.035	4.03	4.1	3.947	4.56	5.18	4.684	4.832	4.8	5.12	4.047	7.4	4.348	4.043	4.25	4.297	4.633	4.312	4.375	3.953	4.3	5.176	3.967	5.21	4.117	4.85	4.137	4.207	4.72	4.094	5.297	4.3	3.809	4.367	4.13	4.074	4.355	4.156	4.77	4.547	4.605	4.355	3.84	4.62	4.34	5.38	4.375	4.02	4.33	3.938	4.82	4.117	3.822	4.54	4.145	4.453	4.363	4.86	4.14	4.758	4.223	4.59	4.14	4.516	4.03	4.664	4.055	5.105	4.684	3.762	4.418	4.76	4.4	5.01	4.035	4.293	4.324	4.812	4.367	4.008	4.13	3.871	4.176	4.242	4.227	3.969	4.75	5.13	5.973	3.83	4.457	4.777	4.73	4.87	3.977	4.33	4.06	3.846	5.242	4.535	4.1	4.586	4.402	4.027	3.953	4.867	4.527	4.555	5.07	4.426	4.207	5.6	5.125	5.89	4.707	5.605	4.543	4.246	4.23	4.312	4.06	4.203	4.477	4.152	4.973	3.895	4.83	4.8	4.37	3.963	4.188	4.348	4.89	4.21	4.03	4.535	4.53	4.12	5.164	4.27	4.516	5.598	4.9	4.1	4.31	4.59	3.848	4.15	4.414	4.348	4.316	4.7	4.22	5.418	5.234	4.215	4.3	4.285	4.63	4.36	4.27	4.15	5.23	4.043	4.387	4.39	5.715	4.234	4.086	4.14	4.43	3.98	5.004	4.074	3.95	4.266	4.64	4.11	3.994	4.105	5.07	3.732	4.47	4.156	4.73	4.707	5.05	4.277	4.45	3.957	3.994	4.42	4.098	4.54	4.992	4.348	3.967	4.035	4.535	4.215	5.19	4.24	4.87	3.668	4.324	4.133	4.355	4.5	3.984	4.32	4.375	4.18	4.637	3.748	3.9	4.3	4.684	4.22	3.94	4.863	4.367	5.414	4.41	4.215	4.004	4.65	3.713	3.844	5.242	5.15	3.975	4.324	4.484	4.305	3.824	4.746	4.3	3.926	4.56	4.207	3.848	3.863	4.797	4.324	4.59	4.62	4.215	4.58	4.41	4.08	4.105	3.787	3.79	4.65	4.156	5.75	3.885	4.402	5.25	3.967	4.5	4.254	4.996	4.723	3.994	4.32	3.826	5.117	4.246	4.12	4.51	4.355	4.2	4.14	4.434	4.746	3.947	5.19	4.965	3.846	4.48	4.484	4.59	4.11	4.434	4.438	4.645	4.79	4.266	4.254	4.52	4.02	4.65	4.1	4.004	4.67	3.947	5.125	4.188	4.266	4.09	4.14	4.9	3.83	4.703	5.273	4.164	4.223	4.105	4.066	4.125	4.81	3.938	4.56	5.324	3.81	4.164	4.35	4.695	3.668	4.36	6.707	4.754	3.959	4.133	5.16	4.4	5.152	5.664	4.29	4.926	4.137	3.846	5.33	4.555	5.453	4.4	4.445	3.9	4.344	4.434	4.85	4.57	5.152	5.062	4.453	4.676	4.17	4.08	4.246	4.016	4.457	5.95	4.152	4.562	3.99	3.977	4.953	4.145	4.21	4.176	4.453	4.61	5.207	3.95	4.285	4.23	4.13	5.57	4.496	4.375	4.582	5.973	4.53	4.395	4.766	4.41	3.947	4.523	3.941	4.336	4.656	4.133	4.11	3.822	4.215	4.21	4.887	4.137	4.793	4.48	4.316	4.33	4.805	4.773	4.277	4.96	4.62	3.873	4.996	4.133	4.395	4.133	5.023	4.195	4.336	5.812	4.465	4.45	4.617	5.273	4.535	6.26	5.164	4.24	4.84	4.516	4.59	3.982	4.48	4.664	4.746	4.094	6.016	4.31	4.363	4.906	4.574	4.79	4.324	4.29	4.11	5.85	4.766	4.184	4.266	4.01	3.998	4.24	6.508	4.387	4.7	4.11	4.094	4.477	4.434	4.24	4.61	4.695	3.883	4.098	4.008	3.81	3.89	4.445	3.938	4.168	4.95	4.094	4.824	4.984	4.16	4.75	5.67	4.03	4.562	4.668	3.822	4.113	4.844	4.934	4.363	4.812	4.387	4.793	4.613	4.76	4.45	4.035	4.484	3.73	4.164	4.34	4.88	3.94	4.754	4.14	3.979	4.684	5.395	3.893	4.535	4.07	4.695	4.113	4.473	4.496	4.184	4.1	4.477	4.6	4.3	4.195	5.227	4.047	4.02	5.07	4.39	4.062	5.266	4.355	4.934	4.402	4.574	3.525	4.617	4.543	4.625	4.35	4.44	4.773	4.56	4.387	3.973	4.105	4.324	4.58	4.145	4.395	4.004	4.348	4.13	4.543	4.707	4.2	5.12	4.52	4.375	4.656	3.96	4.305	4.336	6.773	4.547	3.713	5.516	3.926	4.36	4.35	4.152	4.69	4.664	4.754	4.03	4.08	4.062	4.055	5.094	4.6	4.43	4.84	4.11	4.48	4.684	4.37	3.875	4.125	4.418	3.994	4.945	4.16	4.184	5.223	4.445	4.24	4.414	4.266	4.215	4.145	4.637	4.164	4.05	4.07	3.975	4.805	4.297	4.35	4.805	4.484	4.945	4.293	5.414	4.266	4.035	4.41	4.527	3.947	4.473	4.066	4.97	5.4	4.363	4.71	5.082	4.13	3.854	4.7	3.79	4.39	4.645	4.12	5.105	4.38	4.617	4.94	4.633	3.953	4.332	4.156	3.947	4.113	4.418	4.26	4.605	5.35	4.098	4.492	4.133	5.504	4.504	5.31	3.88	4.34	4.516	4.754	4.043	5.312	3.934	4.473	4.1	4.434	4.324	4.363	4.41	4.707	4.69	4.26	4.45	5.125	4.605	4.258	4.184	3.92	4.855	4.418	4.43	4.05	4.195	4.234	4.773	3.96	4.273	4.094	4.09	4.504	4.066	4.74	4.582	4.875	4.754	5.594	4.195	4.062	4.594	4.01	4.47	3.875	4.438	4.426	4.348	4.39	4.637	4.027	4.844	4.21	4.645	4.242	4.23	4.34	4.07	4.4	4.832	4.13	5.336	4.996	4.094	4.203	5.824	5.137	4.336	3.826	4.098	4.777	4.24	4.28	4.773	4.367	4.44	3.959	3.984	4.215	4.695	4.043	4.348	4.34	4.414	4.617	4.52	3.822	4.16	4.277	4.023	4.105	5.87	5.086	4.07	4.484	4.137	4.59	4.96	4.53	6.168	3.877	4.44	4.766	4.707	4.21	4.5	4.09	4.684	4.676	4.117	4.027	4.703	4.293	4.117	4.85	4.75	4.035	3.793	4.26	3.783	4.055	5.05	4.52	4.438	4.527	4.03	5.055	4.35	4.492	4.33	4.11	4.492	4.434	4.656	3.838	4.402	4.594	5.066	3.986	4.67	3.945	4.125	4.09	4.83	4.957	4.035	4.67	4.492	4.61	4.082	3.904	4.24	4.547	3.768	4.203	5.094	4.19	3.936	5.062	4.1	4.098	5.375	4.062	4.496	4.855	4.062	4.39	4.09	4.395	3.906	4.094	3.396	4.414	4.03	4.926	3.969	4.12	4.31	4.91	4.117	4.727	4.13	5.047	4.39	4.97	4.156	4.45	4.7	3.992	4.242	4.125	3.906	4.3	4.547	4.355	4.734	4.01	5.375	4.37	3.928	5.72	4.273	3.93	4.055	4.504	4.406	3.959	4.703	3.836	4.266	4.344	4.09	4.34	4.734	4.5	4.74	4.676	5.023	4.277	4.33	4.84	4.152	4.305	5.97	4.082	4.668	4.05	4.45	4.117	5.05	4.438	4.43	4.582	4.582	4.203	4.637	4.68	4.312	4.348	4.586	4.277	4.207	5.188	4.266	4.723	4.895	4.535	6.66	5.562	3.797	4.04	4.92	4.168	4.438	4.816	4.29	5.07	4.332	4.125	5.793	4.36	4.188	4.766	4.98	5.27	4.094	4.85	4.527	4.176	4.277	4.94	4.938	4.17	4.64	4.277	5.055	4.004	5.05	4.875	4.785	5.0	4.473	4.05	3.807	3.97	3.902	4.418	4.754	5.016	5.164	4.742	4.145	4.273	4.824	4.676	4.688	4.75	4.406	4.03	4.027	4.254	4.715	4.293	5.19	4.63	5.168	4.047	4.055	4.156	4.38	4.402	4.68	3.912	4.254	4.168	4.465	4.844	3.957	5.2	4.77	4.57	4.4	4.098	4.207	4.062	4.473	4.28	5.52	4.355	3.887	5.19	4.36	4.746	4.1	4.1	3.94	4.152	4.074	4.223	4.73	5.12	4.22	3.928	5.32	3.725	4.906	4.523	3.938	3.873	4.582	4.125	4.863	4.605	3.934	3.982	4.176	4.84	4.855	4.0	3.861	4.613	3.717	4.203	4.637	4.17	3.78	4.03	4.285	4.44	4.168	5.125	4.273	3.906	4.355	4.47	4.836	5.035	4.746	3.951	5.266	4.0	4.445	4.484	4.52	4.71	5.43	4.215	4.195	4.848	3.902	4.152	4.45	5.316	5.113	3.97	4.527	4.434	3.967	4.855	4.04	4.703	3.744	4.555	4.05	4.57	4.434	4.203	4.43	4.285	3.908	4.08	4.176	4.793	4.227	3.744	5.344	4.27	6.086	4.254	4.637	5.344	4.023	4.23	3.957	4.113	4.082	3.496	4.16	4.336	5.477	4.566	4.723	4.6	5.41	4.945	4.418	4.18	5.418	5.027	3.998	4.02	4.83	4.066	5.484	5.22	4.023	4.23	4.016	3.994	4.01	5.215	4.664	4.887	3.898	4.777	4.28	4.29	3.936	4.08	4.945	4.586	4.41	4.242	4.29	4.3	4.684	4.555	3.873	4.203	5.145	3.9	4.332	4.715	4.684	4.527	3.877	4.08	4.3	4.312	4.27	4.293	4.176	4.07	4.754	5.863	4.453	3.895	4.32	4.383	4.234	3.934	3.82	3.95	3.938	4.105	4.562	5.508	5.586	4.59	4.613	4.293	4.684	3.842	5.543	4.016	4.367	4.438	4.44	5.12	4.207	5.23	4.586	4.293	3.973	4.656	4.344	4.008	4.63	4.844	5.117	4.246	4.492	4.754	4.086	4.754	4.33	5.113	5.633	4.832	3.912	4.793	5.96	3.965	4.844	4.207	5.047	4.094	4.67	6.008	4.332	4.074	3.934	4.547	3.89	4.49	5.18	4.39	4.164	4.848	4.4	4.668	5.035	4.043	4.7	4.953	5.082	4.35	4.363	4.21	4.6	3.846	4.293	4.445	5.246	4.59	3.914	4.332	4.59	4.152	4.14	4.688	4.695	4.492	5.203	4.836	4.39	3.748	4.15	4.27	4.08	4.047	3.963	4.348	4.285	4.797	3.953	4.51	4.44	4.99	4.625	4.055	3.965	5.645	4.074	5.492	4.723	4.957	4.453	4.48	4.523	4.215	4.938	6.15	4.223	4.062	5.19	4.02	4.43	4.676	3.863	4.035	4.074	4.363	4.336	4.73	4.574	4.117	4.215	5.004	4.406	4.24	4.64	4.88	4.383	4.215	3.81	4.473	4.117	5.043	4.016	4.348	4.832	4.26	4.676	4.453	3.895	4.527	4.688	4.305	4.332	4.184	4.7	4.14	4.426	4.16	4.297	3.955	4.2	4.773	4.035	4.113	4.33	5.113	4.19	4.523	4.57	4.703	4.703	4.402	4.457	3.604	4.473	4.0	4.812	4.875	4.508	4.266	4.65	3.96	3.828	4.562	4.32	5.797	4.22	4.363	4.94	4.54	4.273	4.855	5.062	4.74	4.613	4.29	3.947	4.477	4.117	4.914	3.955	4.84	4.055	4.37	4.504	4.62	3.994	4.105	4.645	4.62	4.184	4.473	5.277	4.28	4.57	4.785	4.3	5.023	4.17	3.906	4.15	4.305	4.074	4.12	4.08	4.402	4.125	4.562	4.83	4.516	3.957	5.11	4.812	4.594	4.867	4.79	4.39	4.973	4.113	4.504	3.92	4.3	4.49	4.35	4.297	4.7	4.848	4.92	4.336	4.055	4.344	4.59	4.26	4.266	5.344	4.453	4.066	3.725	4.188	3.986	4.62	4.1	4.188	5.477	3.908	4.055	4.195	4.227	4.918	3.955	4.99	3.852	4.07	4.664	4.285	4.066	3.953	3.928	4.766	3.791	4.555	4.39	4.26	4.383	4.266	4.32	4.156	4.19	4.824	4.242	4.4	4.01	4.66	4.715	4.62	4.57	4.715	4.58	4.13	4.0	4.105	5.277	3.955	5.043	4.26	4.375	4.195	5.836	4.668	4.297	4.7	3.844	5.42	5.14	3.834	4.47	5.188	5.66	4.6	4.555	4.137	4.73	4.707	4.895	4.7	3.977	4.38	4.477	4.6	4.508	4.6	4.09	4.56	4.188	4.01	4.016	3.846	4.297	4.715	5.285	4.582	4.49	4.066	4.273	3.547	4.816	4.344	4.453	4.117	4.33	5.297	4.14	3.955	4.49	4.625	4.066	4.516	5.355	4.086	4.81	4.79	4.273	4.586	4.1	4.242	4.465	4.555	4.293	4.105	4.016	5.105	4.203	4.344	3.785	4.13	4.266	4.24	4.168	4.35	4.848	4.78	4.266	4.484	4.324	4.637	4.984	4.203	4.797	4.49	5.09	4.656	4.12	4.043	5.297	4.594	4.645	3.916	4.504	4.605	4.695	4.94	4.957	3.975	4.637	4.0	4.21	4.805	5.01	4.15	4.17	4.37	3.988	5.98	4.582	4.1	4.25	5.156	4.492	4.223	4.668	4.188	4.695	4.16	4.836	4.43	4.508	3.992	4.445	4.09	4.156	3.871	4.055	4.68	4.918	4.484	5.227	4.33	4.207	4.35	4.58	4.2	4.258	3.809	4.746	4.723	4.758	4.82	4.03	4.52	4.676	3.65	4.793	4.12	5.195	4.273	4.016	5.844	3.844	3.81	4.55	4.48	4.17	4.71	4.176	5.465	4.625	4.164	4.285	4.688	4.344	3.85	5.176	5.44	3.889	4.387	4.297	5.36	4.34	4.5	5.562	4.426	4.61	4.812	4.523	3.87	4.09	3.854	4.473	4.406	4.945	4.5	4.15	5.29	3.982	4.082	4.316	4.29	4.47	4.234	4.914	4.574	4.074	4.21	4.164	4.305	4.5	3.926	4.176	4.914	5.207	4.94	4.445	4.168	4.016	4.586	4.215	4.74	4.58	5.0	4.54	4.19	3.973	4.06	4.492	4.684	3.756	4.1	4.484	4.934	4.367	3.994	4.754	4.184	4.395	5.11	5.05	4.04	4.246	4.535	4.414	4.203	4.12	3.875	5.152	4.53	4.152	4.273	4.383	4.062	4.383	3.91	4.215	4.332	4.016	3.695	4.6	3.95	3.797	4.312	4.832	4.223	4.504	4.62	4.438	4.285	4.75	4.715	4.49	4.53	5.176	4.26	4.383	4.766	4.18	4.902	4.36	4.477	3.719	4.367	5.21	4.406	4.086	3.955	4.445	4.55	5.297	4.316	4.207	4.473	3.812	4.004	4.46	5.086	4.605	4.07	4.66	3.803	4.61	4.527	4.418	4.477	4.27	4.2	4.69	4.215	4.03	4.336	4.39	4.055	4.664	4.535	3.865	4.953	3.963	5.266	4.977	3.826	4.137	4.633	3.861	4.332	4.727	4.11	4.004	4.63	4.18	4.24	4.004	4.035	5.55	4.58	5.805	4.664	4.5	4.773	4.125	4.016	4.91	4.633	4.375	4.395	3.86	4.26	4.695	4.344	4.195	3.975	4.42	3.74	4.176	4.027	3.361	3.898	4.668	4.027	4.36	4.28	4.297	4.24	4.125	5.06	4.918	4.184	4.39	4.27	4.332	3.865	4.58	4.215	4.72	4.152	4.73	3.664	4.203	3.682	4.902	5.008	4.555	4.05	4.86	3.826	3.998	4.004	5.785	4.227	4.484	4.016	3.994	4.43	3.94	5.992	4.81	4.785	4.293	4.234	4.24	4.773	4.34	3.98	4.68	4.01	4.69	5.09	3.957	4.348	4.86	4.65	4.523	5.17	3.809	3.977	3.99	4.613	4.05	5.406	4.164	4.875	4.33	5.0	5.086	4.754	3.912	4.36	4.203	4.445	4.0	4.242	4.47	4.46	5.082	4.453	4.23	4.723	4.766	4.56	4.152	5.156	4.383	4.73	4.223	4.65	4.02	4.312	4.76	5.74	4.53	4.613	4.254	4.086	4.71	5.332	4.098	5.215	4.11	4.023	4.27	4.152	3.984	4.844	4.49	5.027	4.03	5.176	4.727	4.414	4.07	5.348	4.586	4.54	4.613	4.207	4.04	4.613	5.812	4.3	5.1	4.965	5.145	4.984	3.996	4.23	5.043	4.434	5.47	3.98	4.086	4.01	4.22	3.84	5.53	4.35	4.094	5.61	4.53	5.19	4.242	4.516	4.39	3.828	3.879	4.06	4.93	4.445	4.434	5.86	4.363	4.914	4.08	4.79	4.05	4.46	4.184	4.043	4.22	4.406	4.52	4.176	4.434	4.176	4.348	4.906	3.87	4.406	4.137	4.758	3.848	5.535	4.35	4.52	4.84	5.3	3.88	4.027	4.55	4.188	4.5	4.55	4.445	6.223	4.438	3.979	4.293	4.914	4.223	5.05	4.363	3.924	4.13	4.723	4.14	6.457	4.086	4.59	4.344	5.11	3.922	4.035	4.52	4.72	3.557	4.395	4.055	4.477	4.074	4.25	4.39	4.36	4.996	4.094	4.906	4.375	4.312	4.598	4.613	4.74	4.227	4.883	4.645	4.008	4.566	4.78	3.871	4.793	4.99	5.41	4.758	4.305	4.734	4.684	4.113	4.395	4.234	4.92	4.113	4.297	4.727	5.086	3.62	4.75	4.363	3.947	4.797	4.496	4.46	4.516	4.496	4.535	4.58	4.125	4.41	4.496	3.812	3.834	4.035	5.086	3.832	4.805	4.473	4.824	3.88	4.54	4.34	4.89	5.03	3.95	4.508	4.246	4.613	4.277	4.633	4.95	5.01	4.23	5.016	4.113	4.145	4.258	4.453	3.89	4.074	4.727	4.105	4.133	4.383	4.035	4.344	5.164	4.16	4.63	4.375	4.56	4.246	4.35	4.95	3.477	4.41	4.223	5.164	4.035	4.203	4.637	5.117	4.01	4.426	3.977	4.117	4.86	4.33	4.08	4.887	4.7	4.04	4.086	4.395	4.934	4.47	4.53	4.883	4.805	4.38	4.523	4.2	4.203	4.117	4.598	4.543	4.996	4.36	3.86	4.566	5.227	3.947	4.746	4.473	4.22	4.188	4.418	4.5	3.799	4.426	5.09	4.64	4.25	4.37	3.967	4.25	5.062	4.99	4.01	4.363	4.15	4.09	5.082	4.33	4.375	4.4	4.594	4.824	4.15	3.885	4.26	4.73	4.05	4.766	5.816	3.61	5.184	3.998	4.277	4.465	4.35	3.975	4.523	4.48	4.26	4.055	5.12	4.324	3.834	4.33	4.363	4.195	3.887	3.943	4.48	4.152	4.633	4.184	4.62	4.58	4.516	4.133	3.93	3.99	4.496	4.332	3.885	5.01	4.39	3.914	5.766	4.31	4.867	4.227	4.14	4.625	4.742	4.414	4.13	4.184	4.906	4.32	4.188	4.242	5.1	4.16	4.74	4.78	4.54	4.12	4.094	3.99	5.02	4.047	4.293	4.207	4.82	4.76	4.04	4.223	4.723	4.06	5.367	3.953	4.56	4.887	3.986	4.387	4.266	4.65	4.516	4.29	3.824	4.395	4.605	4.12	4.562	4.57	4.074	5.164	3.707	4.07	3.615	4.613	4.188	5.35	4.246	3.93	4.305	3.75	4.29	4.41	4.41	4.203	5.207	4.082	4.387	4.08	4.258	4.008	3.885	4.418	4.023	4.145	4.31	4.23	4.598	4.145	4.906	4.152	4.324	3.684	4.414	4.395	4.32	4.5	4.32	4.117	4.703	4.56	4.645	4.65	4.06	4.176	5.758	4.293	3.918	4.03	3.71	4.84	4.27	3.95	5.086	3.963	4.15	4.26	4.836	4.28	5.63	4.746	4.965	3.7	4.887	3.773	3.79	4.35	4.42	4.277	4.42	4.598	5.5	4.926	4.918	4.42	4.04	3.975	3.965	4.39	5.176	5.043	4.844	4.09	5.133	4.285	3.773	3.879	3.969	4.176	3.824	4.684	3.996	5.285	3.977	3.998	4.516	4.363	4.246	4.195	4.05	4.684	4.12	3.879	4.598	4.39	4.234	4.9	4.332	4.113	4.0	3.932	3.979	4.81	4.055	3.902	4.547	3.9	4.535	4.777	4.91	4.258	4.895	4.613	4.414	5.598	4.87	4.555	4.2	4.105	4.08	5.125	4.08	4.805	4.27	4.97	3.85	4.645	4.785	4.32	4.703	4.203	4.453	3.988	4.24	4.316	4.227	4.49	4.43	4.465	4.26	4.062	4.684	4.277	4.188	4.22	4.793	4.695	4.78	4.07	4.24	4.46	4.38	4.305	4.977	4.152	4.637	4.11	3.707	5.48	4.08	4.08	4.254	4.04	3.91	5.066	3.957	4.414	4.68	4.207	4.207	3.852	4.63	4.043	4.594	3.846	5.746	3.924	3.842	4.4	5.844	4.06	3.824	4.29	5.49	4.65	4.273	4.523	4.7	4.24	4.152	4.438	4.637	4.164	4.277	3.893	4.555	4.58	4.473	4.977	4.39	4.188	4.504	5.36	3.95	4.375	4.26	4.62	4.043	4.254	4.29	4.027	4.1	4.64	4.195	5.383	4.883	4.47	4.7	4.0	4.293	3.97	4.58	4.492	4.184	3.943	3.807	5.03	4.28	4.25	4.29	3.752	5.047	4.58	4.08	4.605	4.168	3.877	4.74	4.31	3.887	4.78	5.05	4.824	4.312	4.55	4.45	4.47	4.234	4.68	4.75	4.516	4.305	4.473	4.574	4.055	5.145	3.85	4.656	3.852	4.49	4.234	4.293	3.99	4.242	4.1	5.438	4.543	4.758	4.68	4.6	4.38	4.73	4.684	4.9	4.207	4.215	4.44	4.63	3.969	4.22	4.906	4.55	4.055	4.043	4.2	5.23	4.516	5.87	4.332	4.348	4.715	4.29	4.164	4.598	4.176	4.52	4.277	4.15	3.795	3.873	4.21	5.23	4.805	4.516	4.184	5.17	4.293	5.492	5.555	4.473	4.22	4.383	4.25	4.5	4.39	3.865	4.703	4.504	5.15	4.32	4.918	4.19	4.188	4.383	4.527	4.02	4.375	4.566	4.13	4.418	3.95	4.457	4.465	3.86	3.988	4.082	4.297	4.18	4.426	4.547	4.46	3.932	4.332	4.742	4.93	4.562	4.414	4.793	4.746	4.152	3.822	4.355	4.18	4.37	5.105	4.33	3.78	4.793	4.8	4.258	4.01	4.086	4.816	4.234	4.92	3.668	3.756	4.902	4.41	4.496	4.562	4.254	4.336	4.176	4.477	3.805	3.992	4.04	3.906	5.33	4.3	4.594	4.273	4.273	5.11	5.117	4.176	4.074	4.297	5.04	4.332	4.008	4.574	4.625	4.97	4.49	4.727	4.633	4.55	3.977	4.637	5.305	3.557	4.363	4.22	4.3	4.934	4.36	4.477	5.23	4.113	4.19	5.008	4.39	4.785	4.617	4.12	4.43	4.316	4.734	5.086	4.31	4.555	4.188	4.2	3.93	3.836	4.414	4.938	4.297	5.15	4.574	4.184	4.832	5.227	4.42	4.945	4.305	4.77	3.877	4.12	4.027	4.617	5.74	4.582	5.56	4.855	5.55	4.594	4.707	4.742	4.125	4.555	4.418	4.688	5.504	5.074	4.645	4.46	5.01	4.094	4.098	4.227	4.383	4.703	4.387	4.625	4.086	4.15	4.38	4.42	4.785	4.3	4.18	4.504	4.285	4.27	4.637	3.986	4.273	4.97	4.195	5.336	4.832	5.36	5.03	4.34	4.004	4.64	4.086	4.594	5.004	5.3	5.83	4.21	4.67	3.758	4.37	3.768	4.953	4.664	4.5	4.094	4.207	4.13	4.65	4.977	4.125	4.137	4.465	5.473	3.998	4.19	4.02	4.54	4.27	4.2	4.227	4.395	4.207	5.79	4.43	4.07	4.094	4.258	4.26	4.312	5.625	4.52	4.27	3.88	4.176	3.74	4.297	3.941	4.82	3.787	4.543	4.1	4.29	4.22	4.242	5.008	4.543	4.055	4.01	4.85	3.729	4.656	4.848	4.664	4.996	3.955	4.617	4.36	4.137	3.78	4.63	4.273	4.406	4.004	3.84	4.535	4.19	4.45	3.947	4.184	4.758	4.777	4.664	4.324	3.912	4.926	4.58	4.785	4.477	3.725	3.672	4.566	4.707	4.76	4.492	4.145	4.22	3.928	4.23	4.004	5.2	4.11	4.914	4.465	5.0	4.586	3.91	3.795	4.402	4.355	4.523	4.24	4.445	4.695	4.27	3.871	4.273	4.09	4.72	3.94	3.809	3.979	4.363	4.734	4.574	3.947	4.52	4.555	3.928	4.434	4.758	6.016	4.33	4.88	4.863	4.246	4.23	4.44	4.71	5.35	3.803	4.438	4.08	5.15	4.312	4.242	4.24	3.877	4.22	4.05	4.332	4.234	5.547	4.617	4.92	4.42	5.355	4.406	4.19	4.613	5.09	4.305	3.928	5.234	4.08	4.145	5.297	4.61	4.504	5.367	4.664	4.02	4.777	4.203	4.867	4.207	4.316	3.76	4.85	3.78	4.566	3.836	5.69	3.89	4.39	3.75	4.24	4.496	4.336	4.227	4.293	4.113	4.438	4.047	4.137	4.31	4.426	4.1	4.75	4.6	6.277	5.188	4.383	4.47	4.383	4.016	4.195	5.016	4.51	4.42	4.125	4.055	3.945	4.863	4.51	4.395	3.94	3.795	4.383	4.387	3.898	4.086	4.242	3.668	4.11	4.543	4.63	4.24	4.418	4.53	4.773	4.652	4.04	4.22	4.594	7.27	5.6	4.164	5.06	3.957	5.145	5.12	5.8	4.16	4.36	4.35	4.9	4.527	3.89	4.37	4.99	4.91	4.707	4.504	4.188	4.19	4.688	4.227	4.477	5.24	5.594	4.957	5.027	4.38	4.72	4.258	5.008	3.861	4.49	4.465	4.85	4.3	4.66	5.207	4.02	4.07	5.438	4.305	3.766	3.977	3.824	4.27	4.055	3.902	4.543	4.402	4.42	5.36	4.59	4.12	4.38	5.062	4.96	4.25	3.783	4.152	5.094	4.12	4.598	4.18	4.535	4.41	4.043	4.508	4.324	3.912	4.273	4.992	4.387	5.684	4.047	4.387	4.316	4.176	4.27	4.266	4.445	4.46	4.668	4.336	4.766	4.508	4.812	4.58	5.49	5.324	4.164	4.523	4.082	4.38	4.234	3.96	4.11	5.375	4.34	4.58	5.22	4.12	4.426	4.45	4.246	4.086	4.344	4.168	4.137	4.41	4.67	4.277	4.285	4.0	3.781	4.645	4.85	4.473	3.98	4.492	4.227	4.22	4.805	3.79	5.13	4.957	4.867	4.863	4.164	3.56	3.914	4.277	4.375	4.617	4.383	4.594	4.85	3.818	4.383	4.145	4.08	4.11	3.885	4.35	4.047	4.332	4.516	3.701	4.566	4.66	4.094	5.312	4.15	5.17	5.016	3.867	4.504	4.24	4.016	4.727	4.676	5.46	4.215	3.91	5.0	4.957	3.885	4.96	4.117	4.527	4.867	4.496	5.41	4.57	3.932	4.01	4.6	4.516	4.42	4.46	4.695	4.66	4.668	3.963	4.16	5.1	3.988	4.457	4.57	4.24	4.574	4.965	3.852	4.52	4.85	4.68	4.504	3.99	3.988	3.848	4.555	5.527	4.43	4.598	4.133	3.986	4.047	3.904	4.457	4.59	4.242	4.16	4.52	4.164	5.258	4.1	3.975	4.86	4.63	4.746	4.11	4.945	4.453	3.762	4.266	4.26	4.703	4.34	3.748	4.234	4.426	4.81	4.8	4.92	3.8	4.29	4.492	4.418	4.637	3.902	4.285	4.188	4.258	4.508	4.24	4.438	4.305	4.7	4.33	4.17	4.758	4.074	4.414	4.426	4.87	4.305	4.195	3.863	4.473	4.11	3.998	4.45	4.7	4.926	4.457	4.254	3.904	4.504	4.41	4.598	4.086	4.133	5.06	5.12	4.367	4.395	4.95	4.16	5.004	4.195	4.188	5.61	3.943	3.986	4.35	4.363	4.12	3.936	4.312	4.14	4.14	4.453	5.312	3.764	5.066	4.844	4.125	4.285	4.76	4.203	4.21	4.008	4.414	5.75	4.95	4.504	4.227	3.936	4.86	3.88	4.344	4.074	4.477	4.5	4.69	4.348	4.12	4.96	4.395	4.453	3.768	4.04	4.21	4.816	4.066	4.285	5.516	4.613	3.986	4.406	4.426	4.92	4.562	4.67	4.574	4.49	4.434	4.977	4.58	4.254	4.414	4.426	4.133	4.207	3.832	4.746	5.164	4.23	4.285	5.65	4.105	4.34	4.09	4.246	4.637	4.887	4.2	4.14	3.963	4.98	3.865	4.64	4.0	3.83	4.133	4.844	4.63	4.293	4.82	4.027	5.293	4.125	4.33	3.88	4.824	4.324	4.387	4.656	4.562	5.586	5.695	3.877	3.762	4.418	5.105	4.54	4.285	5.695	4.062	4.883	3.803	4.113	4.77	4.027	4.32	5.01	5.08	3.957	4.28	4.31	5.637	4.273	4.52	4.258	4.523	5.246	4.38	3.922	5.098	4.98	4.535	4.066	4.06	4.21	4.098	4.39	3.785	4.055	4.66	4.56	4.09	4.746	6.52	5.39	5.168	4.0	4.39	4.242	5.516	4.55	4.613	4.676	3.984	5.027	4.684	4.098	4.664	4.574	4.273	4.562	4.645	3.902	3.895	4.047	5.207	4.81	4.434	4.934	3.895	4.332	4.414	4.25	5.047	4.523	6.03	3.861	4.566	4.266	4.42	5.414	4.28	4.832	4.312	4.434	4.516	4.324	4.434	4.28	5.63	4.66	4.656	5.17	4.293	4.69	4.79	4.965	4.297	4.12	4.8	4.258	4.746	4.223	4.758	4.445	4.684	3.967	3.982	3.947	4.918	4.453	4.36	3.996	4.62	4.934	5.758	4.793	4.707	4.25	4.297	4.316	3.707	4.047	4.203	4.465	4.867	4.453	3.902	4.508	3.812	5.04	4.35	4.13	4.61	4.703	4.266	4.645	3.975	3.908	4.383	4.24	4.195	4.957	3.922	4.71	4.3	4.297	4.574	4.31	4.035	4.88	4.22	4.297	3.879	3.965	5.27	4.145	4.27	5.1	3.95	5.527	5.363	4.566	3.938	5.47	4.156	4.49	4.62	4.445	4.32	4.812	4.754	4.34	5.156	4.184	4.17	4.918	4.297	4.035	3.908	4.67	4.26	4.863	4.336	4.36	4.93	5.027	4.45	3.902	4.598	3.543	4.21	4.523	3.84	4.39	4.22	4.33	4.234	3.812	5.047	5.277	4.254	3.918	3.945	4.95	4.926	4.938	4.133	4.63	4.918	4.938	4.34	4.74	4.53	5.613	4.51	4.37	4.14	4.652	4.266	4.043	3.836	4.098	4.133	4.266	3.957	3.81	4.637	4.99	4.242	4.336	4.34	4.086	4.11	4.23	5.023	4.66	4.984	4.383	4.004	5.113	4.312	4.582	4.66	4.004	4.832	4.094	4.426	4.5	4.21	4.9	4.387	4.555	4.203	4.43	4.098	4.016	4.406	4.027	3.508	4.332	4.363	4.48	5.152	3.986	3.795	3.969	4.918	4.63	4.92	5.17	4.855	5.2	5.44	5.156	4.164	4.465	4.254	4.72	4.965	4.336	4.44	5.9	5.918	4.75	4.32	3.781	4.48	4.28	4.867	4.688	4.285	4.035	4.207	4.29	4.71	4.94	4.39	4.28	4.465	3.883	4.42	4.176	4.11	4.297	4.32	4.41	4.574	4.32	4.418	4.41	4.58	5.004	4.395	4.598	4.58	5.035	4.574	4.16	5.637	4.953	5.27	4.5	4.61	4.348	4.594	4.418	3.96	4.773	4.258	4.137	4.47	4.727	4.35	4.008	4.406	4.574	4.527	3.96	4.773	4.426	5.25	4.117	3.957	4.08	4.5	4.29	4.156	4.27	4.656	4.215	5.105	3.941	4.637	4.094	5.074	5.04	4.293	4.258	4.15	4.4	3.908	4.797	4.27	4.285	4.586	4.457	4.875	4.38	4.16	4.473	3.865	4.79	3.82	4.145	4.312	3.697	4.832	4.83	4.6	5.547	4.043	3.965	5.133	3.768	4.605	4.477	4.336	3.957	3.67	4.715	4.46	4.414	4.49	4.723	3.84	5.133	4.258	4.01	4.43	4.56	4.164	5.434	4.61	4.055	5.05	4.902	4.254	4.21	4.31	5.19	4.242	5.12	5.43	4.19	4.28	4.24	4.812	4.312	4.832	4.105	4.57	4.453	4.344	4.742	5.39	4.973	4.46	5.21	4.15	4.04	5.867	3.92	5.438	4.32	4.777	5.113	4.43	4.793	4.402	4.25	4.434	4.773	4.65	4.42	5.87	4.145	5.07	4.324	4.445	4.625	4.58	4.38	4.7	4.484	4.027	4.574	4.13	4.19	4.28	3.893	4.098	5.223	3.77	4.375	4.496	3.729	4.797	4.11	4.7	4.21	3.713	4.273	5.383	4.203	4.12	4.31	4.3	4.117	4.92	4.695	4.35	4.16	4.293	4.934	3.79	5.76	3.92	4.742	4.355	4.824	5.27	4.375	4.535	4.92	4.46	3.955	4.387	4.637	4.2	4.28	3.963	4.34	4.297	4.35	4.02	4.266	4.527	4.938	4.66	4.844	3.955	4.234	4.902	4.98	4.21	5.754	4.094	5.246	4.52	4.855	4.49	3.867	4.09	5.07	4.203	4.008	4.266	4.64	4.29	4.336	4.746	3.74	4.414	4.758	3.729	4.473	3.982	4.297	3.975	3.924	5.61	4.492	5.016	4.28	3.865	5.098	4.71	4.168	4.72	4.234	4.168	4.33	4.11	3.965	3.666	4.195	5.05	4.047	4.85	4.457	4.418	3.967	4.48	3.984	3.926	4.215	4.83	4.273	4.965	3.797	5.07	4.086	4.242	4.92	4.336	4.254	4.504	5.938	4.625	5.992	4.16	3.916	4.145	4.94	4.125	5.08	4.414	4.195	4.145	4.176	5.13	5.062	4.156	5.32	3.879	4.414	3.934	4.39	4.83	4.98	4.3	4.258	3.875	4.1	5.086	4.254	4.11	4.402	4.05	4.86	4.145	3.672	4.344	4.227	4.637	4.49	5.043	4.703	4.145	4.668	4.215	4.48	4.207	4.21	3.865	3.97	4.176	3.994	4.324	4.82	5.215	4.465	4.25	4.598	4.848	4.41	3.81	3.898	4.98	4.15	4.152	4.61	4.336	3.969	4.605	4.797	4.65	4.387	4.137	4.734	3.912	4.27	3.818	4.402	4.285	4.383	5.01	4.027	4.277	4.734	4.945	4.113	4.46	4.79	3.924	5.234	4.01	4.234	3.973	4.344	3.521	4.39	4.355	3.951	4.426	3.988	5.137	4.37	4.36	4.434	4.773	5.12	4.316	4.062	4.1	4.656	4.773	4.695	4.633	4.527	4.55	3.498	4.71	4.12	5.465	4.797	4.59	4.184	5.637	4.047	4.266	4.586	4.203	4.863	4.01	4.29	4.93	4.4	4.086	4.63	4.33	4.477	4.586	4.047	4.66	4.54	5.29	4.492	4.332	3.94	3.836	4.47	4.57	3.914	4.06	3.941	4.49	4.21	4.58	3.934	4.402	4.223	4.26	4.07	4.234	3.78	4.055	4.91	4.613	5.32	4.09	3.775	4.273	4.105	4.168	4.88	4.023	4.34	5.023	3.992	4.17	4.203	4.5	4.688	4.875	5.16	4.168	4.49	4.297	4.14	4.906	4.64	4.242	4.953	4.98	4.7	4.44	4.79	4.754	4.965	3.898	3.795	4.25	4.203	4.223	3.973	4.188	4.348	4.094	4.773	4.6	4.465	4.24	4.22	4.617	4.418	4.586	4.008	4.49	4.28	4.668	3.914	4.344	4.523	5.65	4.773	4.176	4.29	5.09	4.414	4.312	4.145	4.223	4.117	4.133	3.98	4.348	5.438	4.94	4.367	4.52	4.06	4.527	4.4	4.24	5.535	4.28	4.484	5.12	3.918	4.176	3.799	4.57	4.926	4.57	4.082	4.395	4.742	3.791	4.1	4.51	3.836	4.605	4.6	4.35	4.273	4.54	4.9	4.703	4.2	4.574	4.77	4.043	5.023	4.613	4.203	4.223	4.836	4.867	4.26	3.787	4.066	4.62	4.293	4.99	4.746	4.543	4.33	5.035	4.695	4.117	4.13	4.32	5.3	4.082	4.53	4.375	4.11	5.008	6.746	4.66	4.11	4.723	4.984	4.543	3.969	3.754	5.02	5.562	4.32	5.016	4.812	3.822	3.762	4.176	4.2	4.242	4.27	4.438	4.316	4.707	4.4	3.799	3.973	4.27	4.152	4.484	4.188	3.963	3.742	4.38	3.86	3.99	5.04	4.957	4.41	4.188	4.14	5.227	4.43	4.504	4.082	4.04	4.09	4.258	4.133	4.33	3.518	4.23	4.906	5.01	4.58	4.387	4.586	5.746	4.86	4.2	4.082	5.07	4.88	4.53	4.01	3.928	4.656	4.336	4.22	4.098	4.26	4.043	4.7	4.457	4.996	4.223	4.125	4.215	4.426	3.86	4.535	4.574	4.406	4.477	5.027	5.133	4.42	4.203	3.725	3.947	3.63	4.08	4.234	3.703	4.504	4.508	4.633	4.836	4.105	4.4	4.332	4.24	5.035	4.797	3.916	4.57	4.176	4.76	4.11	4.35	4.527	4.54	4.445	3.822	5.047	4.344	4.16	5.43	4.15	4.48	4.09	4.516	3.877	4.656	4.383	4.832	4.77	4.598	4.613	4.05	4.01	4.484	5.04	4.17	4.246	3.826	4.156	5.11	4.28	3.867	4.324	4.293	4.63	3.982	5.074	4.758	3.615	3.969	5.973	4.895	3.895	4.703	3.844	4.484	4.562	5.113	4.285	4.79	4.836	4.766	4.844	4.66	4.53	3.93	4.39	4.53	4.73	4.336	4.53	4.023	4.53	4.934	4.32	4.555	4.316	4.105	4.637	4.098	5.266	4.03	5.188	4.074	4.496	3.957	4.266	4.043	4.91	4.7	4.58	4.24	4.633	4.355	5.01	4.918	4.51	4.836	4.812	4.2	4.637	4.52	4.234	4.246	4.473	5.297	4.656	5.277	4.17	4.203	3.941	5.324	4.43	5.285	4.81	4.53	6.824	3.818	4.305	4.1	3.941	4.93	4.4	5.055	4.285	3.799	4.395	4.305	4.348	4.04	4.04	4.336	4.504	4.133	4.44	4.523	4.03	4.4	5.133	4.176	4.836	4.16	4.137	5.445	4.023	5.016	4.05	4.56	4.414	4.37	4.242	4.715	4.547	4.39	4.914	7.164	4.645	4.11	4.15	4.14	3.986	4.7	5.867	4.277	4.25	4.266	4.316	4.395	3.861	3.951	4.555	4.176	5.58	4.79	4.348	4.06	4.37	4.293	3.861	4.625	4.676	4.0	4.707	3.936	4.18	4.15	3.816	4.836	4.957	5.047	4.113	4.44	4.996	4.23	4.984	4.44	4.44	5.42	4.113	4.35	4.594	4.87	5.61	4.15	4.938	4.94	5.816	4.082	4.44	4.508	4.645	4.26	4.312	4.35	4.39	4.72	4.418	3.89	4.098	4.375	4.293	4.715	4.17	3.752	4.402	3.836	3.621	5.426	4.24	3.797	4.395	4.062	4.46	4.26	4.156	3.982	4.305	4.496	4.277	3.873	3.744	4.863	5.016	4.7	5.137	4.145	4.92	4.016	4.203	5.363	4.02	4.312	4.4	5.184	4.2	3.973	4.31	4.387	4.08	3.754	4.445	5.168	4.176	4.234	4.12	5.766	4.21	4.27	3.865	4.64	5.656	4.598	4.87	4.055	4.258	4.547	3.986	4.47	4.273	4.203	4.727	4.01	4.055	4.883	4.113	4.473	4.027	4.5	4.2	4.76	4.633	4.03	4.613	4.57	4.74	4.473	4.61	3.805	4.254	4.082	4.082	4.812	4.508	4.2	4.082	4.832	4.08	4.54	3.963	4.4	4.36	4.11	5.0	3.834	4.355	3.904	4.99	4.016	3.973	4.297	4.484	3.488	4.727	4.65	4.43	3.838	4.156	4.105	4.65	4.01	5.098	4.277	4.777	4.035	4.516	4.504	3.822	4.12	3.922	4.33	4.46	4.145	4.047	4.074	4.098	3.932	4.492	4.582	4.9	4.645	4.023	4.13	5.273	4.445	4.492	4.996	4.46	4.08	4.75	4.492	3.787	4.07	4.33	5.83	4.25	4.418	5.83	4.26	4.207	4.645	3.883	4.242	4.688	4.055	4.074	5.645	4.465	4.64	3.967	3.98	5.004	4.734	4.45	4.23	4.703	5.297	4.004	5.254	4.535	4.13	4.59	4.48	4.973	5.137	4.71	4.188	4.31	4.59	4.094	5.492	4.254	4.273	3.844	4.305	4.59	4.33	4.117	4.227	4.008	4.008	3.76	4.508	4.05	4.56	4.676	5.168	5.02	5.086	4.09	3.996	4.09	4.086	4.094	5.133	4.066	4.01	4.11	4.016	3.828	5.277	4.164	4.82	3.977	5.207	4.55	3.832	4.453	4.848	4.35	4.926	4.434	4.74	4.09	4.56	3.65	4.168	4.113	4.652	4.086	4.363	4.32	4.836	4.164	3.86	4.164	4.062	4.215	4.05	4.81	3.805	4.49	4.297	3.654	4.215	4.605	5.004	5.586	4.723	4.76	4.465	4.066	4.27	4.16	4.246	4.1	4.35	4.492	4.64	4.633	4.492	4.96	4.633	4.348	4.082	4.27	4.59	5.316	4.348	4.133	4.855	5.164	4.62	4.562	4.38	4.086	4.207	4.09	4.9	4.137	4.93	3.984	4.28	3.994	4.566	3.809	4.58	4.094	4.793	4.727	4.02	4.7	3.994	3.809	4.08	4.156	4.32	4.047	4.42	4.42	4.05	4.32	4.16	4.46	4.23	4.11	5.297	4.477	5.152	5.184	4.777	3.906	4.77	4.965	4.027	4.316	4.375	3.895	4.32	4.17	5.555	5.71	4.605	5.066	4.535	4.684	4.504	4.723	6.14	4.883	4.254	4.844	4.188	4.254	4.58	4.32	4.2	5.37	4.86	4.33	4.367	4.29	4.625	4.406	4.45	3.934	4.723	4.53	5.484	4.47	4.074	3.986	4.496	5.777	4.184	4.293	4.246	3.904	4.523	4.418	3.965	4.098	4.492	4.117	4.156	4.246	4.37	3.883	4.55	4.277	4.26	5.31	3.918	4.953	4.367	4.793	4.164	6.062	4.312	4.22	3.955	3.64	5.176	4.383	5.79	3.709	4.56	4.02	4.07	4.082	5.617	4.305	5.293	4.45	4.23	4.977	3.94	4.09	4.465	3.812	4.02	4.812	4.395	4.15	4.35	4.58	3.852	4.2	5.133	4.34	4.402	4.566	4.105	3.986	4.4	4.1	4.53	4.207	4.2	4.227	4.277	4.42	4.05	3.926	4.055	4.266	4.445	4.383	3.865	3.887	5.27	4.977	4.44	5.0	4.145	4.273	4.965	4.027	4.53	4.723	4.555	4.855	4.17	4.29	4.527	4.34	5.28	3.996	4.965	4.285	4.484	4.043	3.451	5.285	4.56	4.035	4.176	4.258	4.76	4.46	3.824	4.703	4.207	5.645	4.305	4.58	4.074	4.285	4.438	3.934	3.982	4.223	4.605	4.38	4.438	4.3	4.32	4.445	4.883	4.047	5.008	4.406	4.273	3.854	5.03	4.18	4.12	4.934	5.133	4.92	5.03	3.94	3.883	4.72	4.98	5.902	4.324	4.18	4.223	4.97	4.03	4.52	4.812	4.242	4.2	4.637	4.8	4.996	4.438	4.375	4.83	3.982	5.344	4.223	4.47	4.312	4.047	4.48	4.527	4.203	4.082	4.234	3.82	4.11	4.324	4.516	4.26	4.844	5.42	4.47	4.27	5.918	5.047	5.914	5.066	4.98	3.92	3.98	4.86	4.664	4.8	3.973	3.895	4.51	5.11	4.56	4.484	4.25	3.908	3.861	4.67	3.992	5.016	4.242	4.363	4.31	3.984	4.246	5.133	4.863	4.234	5.195	4.13	4.31	4.89	3.99	4.266	4.387	4.17	4.64	4.312	4.508	4.453	4.34	3.945	4.14	4.96	4.07	4.105	4.535	4.562	4.766	3.996	5.293	4.855	4.41	4.074	4.594	3.992	4.066	4.242	3.83	4.34	4.11	4.26	4.297	3.928	4.613	4.414	4.09	4.16	4.137	4.812	4.285	5.23	4.793	4.234	4.63	4.086	4.062	4.01	5.49	4.727	4.28	4.01	4.36	3.975	4.188	4.406	4.227	4.926	4.938	4.285	4.98	4.863	4.465	4.426	5.617	4.46	4.375	4.875	4.11	4.156	4.406	3.615	5.51	4.715	4.047	4.62	3.908	5.508	4.574	4.53	5.06	4.58	4.297	4.727	4.586	3.928	3.938	5.15	4.95	3.957	4.547	4.875	4.43	4.35	5.56	5.01	4.805	4.242	3.756	3.963	4.406	4.652	4.723	4.7	5.547	4.082	5.723	4.15	4.34	4.074	3.857	4.234	3.914	3.977	3.85	4.426	4.6	5.336	4.746	4.516	4.83	3.975	4.74	4.3	4.41	4.49	4.758	4.438	4.1	4.0	4.59	3.895	4.227	4.8	4.42	4.227	4.18	4.465	4.38	3.824	3.984	4.81	4.2	4.46	4.395	4.773	4.152	4.426	3.877	4.438	4.996	4.742	4.586	4.13	4.36	4.38	3.893	5.234	4.07	3.893	3.756	3.732	4.35	3.783	3.709	4.52	4.926	4.105	4.6	4.164	4.418	4.152	4.035	4.55	4.15	4.887	5.004	3.912	5.293	5.72	4.07	5.08	4.777	4.414	4.145	3.496	4.793	4.754	5.055	4.3	4.39	4.477	4.76	4.215	4.547	4.22	4.01	5.316	4.31	4.5	4.47	5.062	4.707	4.215	4.613	4.027	4.633	4.19	4.793	5.4	4.965	4.58	4.305	4.88	4.94	5.027	5.242	4.164	4.035	5.125	3.896	3.76	4.215	4.074	4.81	3.91	4.45	4.758	4.44	3.803	4.508	4.41	4.938	4.086	4.81	4.1	4.71	3.416	4.402	4.293	4.297	4.293	4.27	4.168	4.06	5.555	4.46	4.4	6.562	4.016	4.746	4.21	4.496	3.887	3.654	4.508	3.812	4.13	4.535	4.24	3.916	5.062	4.133	4.3	4.36	4.574	4.832	4.227	5.06	4.57	4.547	4.336	3.81	5.19	3.707	4.5	3.812	5.312	4.164	4.46	4.203	3.871	5.2	4.08	4.742	3.984	4.98	5.25	4.133	3.672	5.11	3.72	5.324	4.92	4.027	4.15	4.3	4.258	4.15	5.383	4.39	4.31	4.695	3.887	4.57	4.035	4.027	4.098	3.924	4.215	5.195	4.652	4.004	4.53	5.19	3.988	4.29	4.227	4.094	4.59	4.434	4.04	4.297	5.914	4.227	4.324	4.273	4.098	4.234	3.99	4.24	4.406	3.975	3.955	4.473	4.395	4.402	4.887	4.793	4.484	4.723	4.293	4.242	4.49	4.395	4.48	5.125	4.49	4.344	4.43	4.62	4.324	5.14	4.277	4.066	4.24	3.955	4.348	4.117	5.305	4.895	3.791	4.023	3.965	5.004	4.28	4.504	4.617	4.414	4.31	4.28	3.988	4.348	4.258	4.09	4.773	3.967	4.05	4.953	5.016	4.49	4.02	4.176	4.73	4.65	3.96	4.805	3.842	4.117	4.49	4.746	4.26	4.523	5.07	4.133	4.61	5.113	4.1	3.758	4.168	4.47	4.305	4.375	4.676	4.176	4.58	4.54	4.4	4.17	4.344	4.36	4.777	5.152	4.25	4.457	4.21	4.215	4.504	4.793	4.164	4.46	4.668	3.918	4.484	3.922	4.113	3.547	4.582	4.36	3.723	4.17	4.547	4.934	4.402	4.5	4.023	5.258	3.898	4.184	5.277	4.65	4.105	4.87	4.324	3.654	3.795	5.51	4.082	5.42	3.932	3.906	5.277	4.348	4.28	4.375	4.22	5.605	4.69	3.74	4.406	3.95	4.73	4.44	4.605	4.164	4.02	4.363	4.773	3.982	5.04	4.43	6.016	6.11	4.43	4.195	4.027	4.93	4.17	4.527	4.934	3.758	4.188	4.305	3.736	4.74	4.203	4.3	4.758	4.715	3.865	4.156	5.293	4.793	4.902	3.742	4.15	3.91	4.836	4.375	3.814	4.54	4.402	3.934	4.535	5.145	3.92	4.45	4.695	3.996	4.31	4.344	4.418	4.55	4.05	5.637	3.691	4.992	5.055	4.02	4.637	4.684	4.113	4.04	4.82	4.598	4.812	4.68	4.312	4.414	4.664	3.936	5.598	5.04	4.68	4.0	3.957	4.234	4.79	4.383	4.44	4.668	5.113	4.57	4.3	4.656	4.375	4.2	4.508	3.863	4.145	4.516	3.963	4.152	4.17	4.3	4.684	4.58	4.336	4.492	4.105	4.35	4.133	4.562	4.43	4.574	4.1	4.492	4.46	5.035	4.047	4.67	4.305	3.682	4.645	4.273	5.246	5.18	4.383	4.484	4.555	4.395	4.543	4.01	4.094	4.086	4.227	5.336	4.773	4.137	4.703	4.812	4.574	3.959	4.234	4.777	3.934	4.527	4.58	3.928	4.38	4.598	3.934	4.57	4.082	4.492	4.703	3.879	4.027	5.16	5.465	4.57	5.1	5.676	4.496	3.643	4.72	4.137	5.12	4.49	4.406	4.33	4.74	4.055	5.05	4.22	4.45	4.12	5.07	3.963	4.742	4.28	4.258	4.74	4.02	4.453	4.457	4.14	4.285	4.27	4.152	4.55	4.27	5.117	4.22	5.598	3.842	4.945	4.043	4.645	5.027	5.94	4.105	5.348	4.73	4.63	4.95	4.74	4.97	4.137	3.504	4.445	3.986	3.883	4.168	4.305	4.035	4.555	3.98	4.348	4.95	4.016	4.734	4.39	4.223	3.531	4.668	5.297	4.945	4.223	3.723	4.35	5.05	3.525	5.33	5.543	4.395	4.727	4.137	7.008	4.223	4.23	4.95	4.13	4.793	4.96	4.152	4.52	4.28	4.348	4.457	4.58	5.055	4.527	4.484	4.332	4.016	3.838	4.47	3.977	4.45	4.234	4.8	4.32	4.18	4.133	4.176	4.383	4.6	4.44	4.504	4.09	4.93	4.062	4.43	5.023	4.24	4.1	4.832	4.68	4.43	4.21	4.67	4.387	4.297	5.367	4.652	3.533	3.916	4.46	4.22	4.8	4.418	4.094	4.51	4.176	5.336	4.773	3.94	4.254	4.367	3.744	4.67	4.273	5.25	5.594	4.406	4.7	3.986	4.723	4.65	3.883	4.777	4.156	3.854	4.01	3.943	5.51	4.336	4.477	4.9	4.4	4.582	4.633	4.348	5.312	4.492	4.41	3.742	4.625	4.914	4.434	4.79	3.973	4.87	4.156	4.367	4.01	4.637	4.758	4.12	3.816	4.383	4.17	4.664	5.23	4.37	4.242	5.15	5.074	5.152	4.3	4.016	4.22	4.188	4.496	5.1	4.613	5.17	4.2	4.344	4.93	4.6	4.535	3.965	4.797	4.426	4.508	5.785	4.996	4.07	4.44	4.117	4.086	3.553	4.113	4.875	4.496	3.951	4.25	4.203	6.26	4.62	4.26	5.39	4.36	5.33	3.717	5.406	4.08	5.863	4.07	3.977	3.73	3.773	4.67	3.805	4.78	4.344	5.06	4.695	4.08	4.934	4.383	4.035	4.816	4.895	4.492	3.71	3.883	4.24	4.164	3.953	3.867	4.105	4.652	4.098	4.816	4.676	4.105	4.496	3.873	4.543	4.016	4.57	4.14	4.406	4.855	4.188	4.08	4.51	5.05	4.77	4.04	4.156	4.33	4.164	5.113	3.936	4.254	5.24	3.912	3.764	4.66	5.434	4.836	4.31	4.656	4.723	4.523	5.58	3.977	4.0	5.94	4.72	4.24	3.783	4.566	4.79	4.65	4.348	4.98	3.727	4.2	4.336	4.234	4.2	4.5	4.676	5.582	4.145	3.98	4.168	5.32	4.414	4.773	3.875	4.574	4.125	5.004	5.45	4.492	3.959	5.43	4.586	4.48	4.32	4.773	4.004	4.387	4.086	4.0	3.842	5.31	4.49	4.145	4.137	4.17	4.285	5.3	4.504	4.03	4.414	4.047	4.145	4.594	5.0	4.28	4.07	4.258	5.145	4.8	4.023	4.035	4.21	4.484	4.047	5.07	3.932	4.965	4.676	5.375	4.758	4.305	3.826	4.734	5.656	3.836	4.344	3.941	5.01	4.05	5.37	5.285	3.76	4.242	3.607	4.414	4.84	4.754	4.61	4.01	4.098	4.56	4.61	4.9	3.822	4.85	4.395	3.87	4.45	3.975	4.83	3.947	4.094	4.95	4.516	5.305	5.926	3.883	4.46	4.17	4.633	5.11	5.25	3.984	4.613	3.88	4.43	4.168	4.56	4.81	5.418	4.355	4.11	4.832	4.402	4.664	3.89	3.65	4.434	4.53	4.52	5.094	4.32	4.336	4.836	4.883	4.727	4.223	3.742	5.8	4.23	4.855	4.895	4.668	4.95	3.98	4.09	4.293	3.96	4.754	4.633	3.77	4.0	4.0	4.066	5.324	4.613	5.31	4.133	5.13	3.977	4.61	4.652	4.344	4.07	4.332	4.027	4.344	4.324	4.88	4.414	4.234	3.863	4.164	4.49	4.906	4.93	4.555	3.738	4.39	4.438	4.77	5.082	4.348	3.959	4.16	4.363	4.242	5.3	4.387	4.49	4.34	4.664	4.38	5.266	4.203	4.062	4.277	4.934	3.861	4.258	3.908	4.63	4.58	4.105	4.67	4.4	4.63	5.16	4.594	4.707	4.766	4.47	4.71	4.637	4.707	4.113	4.008	4.934	5.023	4.53	4.195	4.9	4.723	3.805	3.924	4.184	3.83	4.336	4.96	4.117	3.838	4.727	4.383	4.797	4.48	4.082	4.113	4.227	4.016	4.742	4.4	3.613	4.43	4.543	4.688	4.223	3.531	4.215	4.582	4.3	4.734	4.043	5.152	4.117	4.59	4.547	5.258	4.26	4.113	6.277	4.56	4.465	4.906	4.27	4.465	4.496	4.082	4.977	4.008	3.95	4.785	4.824	4.465	4.98	4.348	4.91	4.527	4.28	4.477	4.758	6.13	4.867	4.28	3.879	4.58	4.65	4.105	3.979	4.375	4.24	4.223	4.02	3.926	4.492	5.066	4.32	3.941	4.586	4.566	4.605	3.826	5.02	4.664	4.402	4.89	4.426	3.945	4.5	4.258	3.787	3.65	4.67	4.47	4.02	3.863	4.145	4.426	3.666	4.363	4.125	3.98	4.246	4.637	5.65	4.812	4.902	5.37	4.17	4.113	4.332	5.258	5.355	4.016	4.164	4.35	4.082	4.69	4.668	5.285	4.113	4.41	4.26	4.477	4.63	4.152	4.293	4.1	4.355	3.81	4.54	4.38	4.766	5.086	4.465	4.184	4.86	3.97	4.973	3.947	5.15	3.84	3.9	4.207	4.53	4.797	4.703	3.953	4.07	4.39	4.97	4.41	4.32	4.023	4.453	4.26	4.81	4.527	4.48	5.016	4.117	3.729	4.7	4.402	4.055	3.967	4.355	4.7	4.89	4.383	4.156	4.117	4.285	4.42	4.246	4.746	4.29	5.164	4.156	4.15	4.79	4.51	4.32	4.5	4.59	5.2	4.03	5.613	4.277	3.756	4.785	5.293	4.516	4.438	4.035	5.5	3.918	5.504	4.3	4.293	5.164	3.879	4.656	4.375	4.45	4.406	4.63	4.37	4.37	4.176	4.34	4.234	4.395	4.32	4.98	4.215	5.22	4.305	3.943	5.23	3.932	4.76	4.516	4.26	3.893	3.643	3.812	4.684	5.06	5.44	4.54	3.738	3.875	4.39	4.215	4.477	4.31	4.383	3.969	4.42	3.97	4.125	4.1	3.625	5.207	4.715	4.64	4.465	4.457	4.227	4.277	5.438	4.977	4.098	3.832	4.293	5.06	4.27	4.668	4.707	4.01	4.582	4.438	3.982	4.855	4.61	3.867	4.37	5.18	5.184	4.09	4.277	4.156	4.164	4.117	5.355	4.234	4.547	4.582	4.688	4.164	4.273	4.277	4.984	4.664	4.477	4.168	4.17	4.137	4.348	3.893	4.23	4.38	3.797	5.406	4.54	4.93	4.094	4.04	4.633	4.543	4.652	3.916	4.297	4.125	3.9	3.87	4.707	4.207	3.88	4.035	3.988	4.117	4.77	6.473	3.918	3.945	4.312	4.5	4.6	3.889	5.414	5.21	4.117	4.43	4.87	4.66	4.355	5.96	3.836	4.473	5.613	4.71	4.83	4.24	4.61	4.48	4.86	4.582	3.9	4.043	4.15	4.08	4.64	4.043	3.824	3.969	3.91	4.645	4.195	4.54	4.043	4.297	4.867	5.617	4.383	4.652	4.277	4.18	4.19	4.984	4.9	4.55	4.11	4.516	4.902	4.887	4.223	3.977	4.566	4.508	4.49	4.676	4.203	4.44	4.414	4.11	4.316	4.926	4.555	5.85	4.797	3.78	4.426	3.598	4.473	4.176	4.33	4.188	4.02	4.316	3.922	5.63	5.03	5.33	4.418	4.23	4.08	3.71	4.793	4.36	4.695	3.736	4.492	4.023	5.242	4.227	4.35	4.242	4.25	4.336	5.406	4.465	3.996	4.43	3.936	4.49	4.938	4.92	4.312	4.04	4.473	4.99	5.49	3.914	3.732	3.807	4.797	4.21	5.363	4.61	4.07	4.195	4.312	4.33	4.402	4.855	4.383	4.496	4.902	4.348	4.4	3.9	3.842	4.586	4.09	3.967	4.457	4.184	4.438	4.527	4.293	4.45	4.84	4.5	3.822	4.586	5.137	4.09	4.387	4.383	3.719	4.52	4.117	4.582	4.63	3.74	4.047	4.22	4.32	4.082	4.344	4.76	4.51	4.344	4.48	4.11	4.156	4.535	3.889	4.223	3.668	4.61	4.39	4.164	3.99	4.523	4.016	4.44	3.973	3.707	5.945	4.35	4.387	3.844	4.473	4.156	4.496	5.156	4.59	4.31	4.855	5.02	3.996	4.09	4.098	5.613	3.889	4.12	5.363	5.562	3.938	4.08	4.375	3.867	4.277	4.83	4.156	4.27	4.55	4.637	4.84	4.516	4.21	4.12	4.23	4.13	4.41	3.785	4.85	5.87	5.29	4.164	3.99	3.965	4.043	4.805	4.26	4.785	4.156	4.08	4.7	4.1	4.65	3.969	4.836	4.363	4.98	4.297	3.893	5.676	4.58	4.664	4.027	4.31	4.4	5.63	4.21	4.37	4.324	4.59	4.984	5.492	4.223	4.7	4.57	4.254	4.547	4.76	4.316	4.246	4.19	4.457	4.53	6.61	4.176	4.29	4.793	4.293	4.08	4.72	3.764	4.473	4.246	4.81	3.809	4.613	4.047	4.17	4.14	4.336	6.105	4.523	4.906	4.246	4.246	4.203	3.883	4.766	4.332	4.496	3.852	4.78	4.14	5.35	4.457	4.508	4.875	4.676	4.066	4.01	4.29	4.19	5.133	4.355	4.074	5.61	4.15	4.21	4.273	4.914	5.53	4.27	4.27	4.742	4.42	4.363	4.895	5.8	4.27	5.477	4.02	4.383	4.273	4.23	5.61	4.586	4.24	4.457	4.28	4.04	4.16	4.332	4.78	5.11	3.953	3.828	4.742	4.414	4.223	5.21	4.746	5.168	4.215	4.395	5.484	4.344	4.582	4.29	4.1	4.254	4.48	3.854	4.37	4.395	4.227	5.344	3.793	4.08	4.637	4.387	4.2	3.709	4.047	5.51	4.1	5.09	5.1	5.13	4.5	4.44	4.61	3.877	4.32	3.719	4.906	4.145	4.2	3.756	3.756	5.02	4.2	4.656	4.62	4.273	4.85	4.773	4.406	4.34	4.527	4.16	3.594	4.918	4.793	4.867	4.27	4.707	4.062	4.06	5.61	4.32	5.438	4.395	3.975	4.254	4.27	4.418	4.227	5.586	4.145	5.953	4.477	4.023	3.795	4.285	4.16	4.258	4.55	5.566	5.055	4.207	4.684	4.285	4.54	4.047	4.28	4.41	5.453	4.207	4.16	4.68	4.766	4.508	4.61	4.21	3.68	4.402	4.4	4.3	4.33	5.742	4.375	4.51	4.12	4.633	4.18	4.117	4.25	4.207	4.36	4.6	4.016	4.37	4.14	5.094	4.105	4.207	4.043	4.625	4.73	4.066	4.316	4.31	4.68	3.953	4.98	3.81	4.258	4.21	5.05	4.188	4.566	4.562	4.832	4.977	4.2	4.21	4.105	5.168	4.555	4.33	4.36	4.156	4.76	4.156	4.56	4.15	4.293	4.586	4.203	4.93	4.49	4.875	4.637	5.11	4.05	6.754	4.31	4.613	5.19	3.908	4.223	4.26	3.916	4.035	4.832	4.695	4.83	4.156	4.227	4.07	4.31	4.88	4.242	3.818	4.184	4.105	4.27	5.242	4.445	5.164	4.535	4.164	4.035	4.07	4.992	4.027	4.21	4.867	4.73	4.08	3.99	4.29	4.777	4.24	4.508	5.223	4.965	4.66	4.133	6.285	4.094	5.43	4.19	3.926	4.242	4.395	5.03	3.941	4.63	3.975	4.418	4.496	4.266	4.793	4.938	4.63	5.062	4.13	3.566	4.29	4.758	5.023	3.518	5.13	5.03	4.44	4.15	4.023	4.883	4.688	4.035	4.574	4.11	5.348	4.76	4.234	4.32	3.992	4.582	4.26	4.242	5.4	5.094	5.047	4.82	4.21	4.28	5.875	4.664	4.773	3.98	4.188	4.3	3.82	4.734	4.645	4.465	3.877	4.797	3.86	4.32	4.895	4.37	3.87	4.29	4.582	4.0	4.22	4.7	4.176	5.355	4.992	5.906	4.4	5.11	4.453	4.18	4.934	4.266	4.312	4.617	4.336	3.812	4.664	4.516	3.938	3.875	3.914	4.07	4.855	4.434	4.64	5.895	5.098	4.48	4.324	4.188	4.45	4.54	3.902	4.375	4.027	4.094	3.932	4.76	7.594	4.285	4.727	4.508	4.69	4.754	4.97	4.574	4.26	4.777	3.996	4.797	4.04	3.914	4.273	4.83	4.402	4.273	3.607	5.055	4.68	5.316	5.08	4.176	4.66	4.203	4.516	4.336	3.965	3.98	4.094	5.246	4.645	4.023	4.117	4.08	3.814	4.758	4.926	4.547	4.133	4.418	5.13	3.967	4.383	4.45	3.928	3.992	4.594	4.71	3.92	4.215	5.07	4.383	4.293	3.967	4.105	4.473	4.477	5.57	4.375	4.523	4.023	4.97	4.336	5.066	4.26	4.664	4.023	4.473	4.332	5.188	4.51	4.035	3.744	4.242	4.906	3.97	4.56	4.125	4.535	4.516	4.19	4.082	3.998	4.016	4.53	5.402	4.598	3.752	4.273	4.508	4.2	3.89	4.074	4.887	4.78	4.465	4.89	4.348	4.28	4.324	5.227	4.625	4.656	3.932	4.83	4.367	4.918	4.336	4.06	4.453	4.93	4.758	3.844	3.836	5.562	4.348	4.598	4.633	4.78	4.125	4.332	4.07	4.867	3.967	4.05	4.203	4.773	4.94	7.02	4.734	4.62	5.168	4.477	4.566	4.086	4.605	3.826	4.895	4.562	3.717	4.562	4.24	4.273	4.117	4.152	4.438	4.203	4.22	4.02	4.516	4.0	3.877	4.24	3.809	4.56	4.37	5.312	4.29	3.86	4.52	4.043	3.883	5.066	4.168	4.33	4.207	4.145	5.04	4.207	4.582	4.434	5.125	4.582	3.666	4.26	4.367	4.74	3.965	4.656	5.184	4.543	4.137	3.957	4.91	4.47	4.426	4.836	5.336	4.5	4.1	4.543	3.92	5.05	4.76	4.594	4.836	4.086	5.324	4.453	5.26	3.566	4.137	4.145	3.697	4.098	4.445	4.816	4.246	3.92	4.617	4.902	4.066	4.785	4.094	4.46	4.82	4.4	3.707	4.094	3.498	3.764	4.44	4.55	4.734	4.164	4.754	4.59	4.18	4.1	5.312	4.34	3.842	5.42	4.07	4.582	4.11	4.516	3.785	4.273	5.137	4.566	4.605	4.293	4.605	4.973	5.21	4.492	4.117	4.285	4.36	4.594	3.975	7.95	4.508	4.633	4.42	4.348	4.035	4.25	4.715	4.367	3.805	5.01	4.04	3.867	4.625	4.094	3.98	4.04	3.932	4.207	4.363	4.33	4.367	4.855	4.082	4.105	5.06	4.434	3.912	4.12	5.098	4.984	3.684	3.865	4.18	4.883	4.664	4.293	4.188	4.625	4.426	5.47	4.2	4.074	5.133	3.912	4.4	4.83	5.266	4.168	4.355	5.3	4.137	4.81	4.74	3.826	4.414	4.07	4.074	4.797	3.926	4.34	4.25	4.055	4.27	5.004	4.11	4.188	4.656	3.979	4.176	4.445	3.97	4.414	4.094	4.86	4.22	3.936	4.32	4.35	4.164	5.316	4.082	4.617	4.97	4.586	5.33	3.879	4.86	4.39	4.04	4.54	4.44	4.06	4.047	3.975	4.24	4.273	4.31	4.434	4.848	4.953	5.758	4.727	4.45	4.195	3.969	5.05	5.695	4.457	4.395	3.986	4.008	4.168	4.918	3.832	4.094	4.227	4.543	4.91	5.277	4.59	4.305	3.887	4.156	4.1	4.54	3.578	4.484	4.066	5.3	4.734	4.69	5.777	4.207	5.08	4.668	4.574	4.293	4.562	4.555	4.387	4.773	4.3	4.21	4.12	3.994	5.24	5.344	5.355	4.03	4.344	4.21	4.5	3.781	4.477	3.875	5.54	4.535	4.098	4.203	4.43	4.203	4.195	4.504	4.113	5.625	4.766	4.3	4.18	4.785	4.004	4.82	4.18	5.176	3.879	4.31	5.188	4.332	4.39	4.254	5.1	4.832	4.586	4.523	4.527	4.9	4.44	3.873	3.963	4.31	4.094	4.535	4.35	4.363	4.047	4.797	4.258	4.64	4.383	4.844	4.273	4.87	4.83	5.73	5.336	4.484	4.273	4.156	4.086	3.896	4.31	5.074	4.355	4.03	4.773	4.617	4.164	4.535	4.97	4.766	4.062	3.852	4.05	4.586	3.822	5.27	4.43	4.047	3.746	4.71	4.45	4.617	4.574	5.305	4.273	4.223	3.86	4.17	4.516	4.805	4.617	4.184	4.496	4.23	4.234	5.035	3.85	4.457	5.133	4.008	4.574	4.305	4.574	4.14	4.52	4.496	3.994	4.36	4.145	4.27	4.832	4.37	4.14	4.074	4.227	4.152	4.316	5.285	4.24	4.945	5.305	4.23	3.91	4.97	4.13	5.113	4.445	4.76	4.727	4.52	4.113	4.574	5.68	4.23	5.492	4.61	4.906	3.998	5.79	4.43	4.43	4.52	3.955	3.768	4.418	4.086	5.906	5.25	4.754	4.16	3.785	4.832	4.414	4.605	4.582	5.223	4.055	3.9	4.156	5.473	4.56	4.332	4.508	4.35	4.758	4.613	4.027	3.969	4.344	4.56	4.63	4.184	4.21	4.39	5.344	3.791	4.36	4.1	4.184	4.344	4.605	4.34	3.895	4.38	3.758	4.156	4.5	4.59	4.695	4.477	4.465	3.986	3.771	4.42	4.555	4.168	5.043	4.492	4.64	3.893	4.7	4.23	4.0	4.97	4.285	4.477	4.05	4.16	4.438	4.598	5.234	3.633	4.184	4.414	4.484	4.074	5.41	3.998	4.605	5.027	4.816	3.666	4.832	4.188	4.3	5.203	4.1	4.953	5.496	4.707	5.46	4.53	4.12	4.54
ni4-GI-5HT1b-MU-A4B2	A4B2	8.0	8.516	4.242	5.27	5.168	4.605	4.645	3.896	5.13	4.52	3.916	3.982	4.33	3.863	4.836	4.676	4.23	4.094	4.277	3.965	5.547	4.89	4.527	4.184	4.58	4.23	4.203	4.324	4.703	4.125	5.164	4.305	4.027	4.285	4.04	4.863	4.883	4.402	4.758	4.387	4.414	4.152	5.004	3.873	4.004	4.668	4.69	4.133	4.598	4.47	5.27	5.246	4.168	4.434	4.082	5.082	4.965	4.617	4.082	4.34	4.785	5.98	4.348	4.3	4.13	5.285	4.203	4.16	4.312	5.01	4.17	4.17	4.414	4.113	4.145	4.14	4.555	4.71	4.65	3.914	4.06	4.582	3.934	5.45	4.05	4.76	4.42	4.67	4.35	3.938	4.945	4.04	3.996	5.4	4.176	4.18	3.967	4.65	4.008	5.63	4.242	4.164	4.35	4.348	4.19	3.857	4.17	4.043	4.266	5.062	4.293	4.027	4.582	4.406	3.842	3.875	4.855	5.477	4.19	4.703	4.266	4.36	5.5	4.426	4.98	4.383	3.713	5.15	3.965	3.932	4.57	4.16	4.68	4.062	4.188	4.305	4.04	4.137	4.27	4.15	4.016	4.01	4.293	4.227	4.285	3.715	5.94	3.996	4.266	4.086	4.14	4.207	4.516	4.312	3.898	4.324	4.4	3.95	5.18	4.26	3.727	4.004	4.78	3.781	3.95	4.355	4.09	3.97	4.0	3.705	4.773	5.125	4.34	3.898	4.55	4.293	3.855	4.652	3.736	4.043	4.23	4.402	4.793	4.35	4.16	4.547	3.98	4.91	4.28	5.906	4.19	3.738	4.4	4.97	4.57	4.477	5.11	4.125	4.57	4.8	3.945	4.42	4.51	4.316	3.783	3.785	4.336	4.77	4.54	3.979	4.613	4.727	5.12	3.76	3.97	4.266	4.68	4.285	4.027	4.285	4.5	3.99	4.26	4.88	5.043	4.45	3.826	4.38	4.152	4.54	4.207	4.824	4.9	5.066	3.994	4.395	3.986	5.348	4.707	5.17	5.367	4.67	3.781	4.05	4.0	4.24	5.016	4.06	4.29	4.97	4.81	5.1	4.07	4.703	3.793	3.88	4.137	4.7	4.074	5.18	4.64	4.785	4.24	4.34	4.168	4.758	4.125	4.78	4.027	4.492	4.496	4.344	3.842	4.395	3.73	4.227	4.688	3.703	5.08	3.727	4.71	4.18	3.973	3.873	3.861	4.168	3.85	4.49	3.854	4.363	4.008	3.674	4.16	4.668	4.367	4.453	4.16	4.5	3.855	3.45	4.723	4.324	4.113	4.1	4.812	5.34	3.986	4.56	4.594	4.348	4.758	4.375	4.02	4.03	5.473	4.438	6.965	3.889	4.22	5.215	3.95	5.25	3.88	4.695	4.344	3.957	4.035	4.04	5.04	3.957	4.332	4.58	4.305	4.348	5.965	4.887	4.098	5.04	4.35	5.246	4.82	4.574	4.465	4.004	4.035	4.277	4.465	4.145	4.3	5.06	3.717	4.72	4.664	3.814	4.723	4.523	4.086	4.656	4.074	4.816	4.35	4.715	4.164	4.414	3.682	4.016	5.516	4.49	4.016	4.15	4.633	4.844	4.445	5.816	5.21	4.223	4.17	4.47	4.74	4.44	4.246	4.637	4.73	4.7	4.043	4.01	4.65	4.473	4.28	3.982	4.38	5.12	4.06	3.936	5.09	3.793	4.24	4.348	4.51	4.355	3.996	4.08	4.992	4.23	4.332	6.51	5.35	4.543	4.36	4.617	4.383	4.09	3.898	4.3	4.098	4.35	4.875	4.254	4.03	4.594	5.76	4.637	4.582	4.39	4.04	4.582	4.492	4.312	4.656	5.02	4.703	4.574	4.656	4.28	4.844	4.906	3.639	5.086	4.38	4.395	5.49	4.285	4.1	4.223	4.05	4.69	3.895	4.586	3.89	5.477	4.246	4.56	3.928	3.664	4.637	4.457	4.285	3.871	3.94	4.46	4.7	5.047	4.664	4.504	4.816	4.09	4.832	4.734	4.195	4.113	4.125	4.004	4.02	5.293	4.22	3.95	4.35	4.566	4.4	4.312	4.15	4.9	4.367	3.898	3.855	4.477	3.816	3.691	4.824	5.29	4.12	4.543	4.645	4.51	4.094	4.465	4.19	5.188	4.926	4.37	4.258	3.656	4.195	4.125	4.51	4.633	6.76	4.586	4.99	3.676	4.508	4.973	4.945	4.254	5.312	4.18	5.297	4.39	4.84	4.402	4.14	4.383	4.617	4.04	3.748	4.19	6.082	3.848	3.928	4.348	4.867	4.312	4.773	4.348	4.406	3.916	4.066	4.56	4.043	4.12	4.254	4.188	4.605	4.598	4.496	4.863	4.824	4.332	4.582	4.656	3.953	4.49	3.707	4.395	4.055	4.47	5.34	3.912	4.96	5.023	4.07	5.1	4.46	4.07	4.17	4.54	4.723	4.285	3.953	4.07	4.156	5.03	4.055	4.836	4.594	4.203	4.824	4.62	4.375	4.008	4.258	4.918	4.367	4.99	4.426	4.383	4.49	5.797	4.63	3.768	4.477	4.926	4.434	4.605	4.05	4.137	4.973	4.426	5.71	5.08	4.1	3.957	4.11	4.2	5.516	3.936	5.047	5.746	4.688	4.133	4.547	4.383	4.664	5.266	4.6	4.742	4.92	3.898	5.44	4.31	5.05	3.89	4.207	4.977	4.586	4.1	4.535	4.29	4.176	4.86	4.695	4.07	3.852	4.82	4.81	3.8	4.207	4.902	4.15	4.926	4.535	4.516	4.72	4.5	4.418	4.14	3.746	4.676	4.254	4.414	4.258	4.805	4.027	4.207	5.285	4.83	4.45	4.492	4.656	4.836	4.34	4.36	4.703	4.11	3.87	4.117	5.027	4.71	3.488	4.04	3.754	3.873	3.785	3.85	4.152	4.887	3.99	4.895	5.203	5.152	3.85	3.87	4.605	5.0	4.52	5.164	4.066	4.26	4.062	4.29	4.043	4.703	5.6	4.242	4.34	5.043	4.523	5.33	4.47	5.234	4.348	5.164	4.676	4.81	4.137	5.07	4.094	4.59	4.04	4.57	4.066	4.31	4.97	4.082	5.305	5.145	4.246	4.324	4.105	4.305	4.58	4.32	5.188	3.816	4.55	4.453	3.951	4.375	4.145	5.195	5.027	4.203	3.96	5.645	4.086	3.951	4.367	4.938	4.027	3.877	4.3	4.16	4.527	4.715	5.586	4.664	4.094	4.51	4.96	4.867	4.62	4.33	4.46	4.457	3.848	3.938	3.998	5.227	4.35	4.99	3.95	5.168	4.15	4.324	3.639	4.184	4.438	4.582	4.355	5.137	4.234	4.49	4.1	5.156	4.152	4.195	4.79	4.11	4.99	4.46	4.85	4.836	4.63	4.125	4.785	5.34	4.38	4.285	4.465	4.09	4.242	4.098	3.764	4.348	4.87	4.316	4.01	3.918	4.402	4.61	3.666	4.477	4.758	4.73	4.95	4.156	4.473	4.555	5.83	4.566	4.01	4.75	4.613	4.027	4.215	5.67	3.812	4.41	4.137	5.438	4.19	4.16	4.227	5.305	4.91	4.492	5.047	4.254	4.75	4.383	4.055	3.822	4.35	4.7	3.838	4.863	4.246	4.016	4.707	4.49	4.1	3.947	3.852	3.922	4.26	4.7	4.156	4.117	4.324	4.465	3.854	3.75	4.156	3.914	5.3	4.777	4.223	4.027	4.004	3.87	4.742	5.11	4.953	6.242	4.266	4.664	4.195	5.3	3.896	4.39	3.85	4.176	4.508	3.559	4.15	5.11	5.06	4.406	4.78	4.3	4.613	4.03	4.223	3.828	4.82	4.285	3.963	3.559	4.29	4.125	4.496	4.72	5.406	4.25	4.348	4.094	3.863	4.543	4.633	4.066	4.71	4.652	5.54	4.277	4.156	4.484	4.805	4.406	4.156	4.133	4.16	3.969	4.457	5.0	3.918	4.86	5.215	5.004	4.066	3.883	4.13	4.445	4.13	3.873	4.758	4.785	4.42	4.258	3.877	4.438	4.48	4.426	4.42	4.453	4.703	4.11	3.871	4.71	3.775	4.633	5.79	5.29	4.754	5.047	3.957	4.094	5.19	5.305	4.402	3.709	4.684	3.855	4.438	4.19	3.92	4.74	3.951	4.566	3.8	4.293	4.184	4.07	4.12	3.773	4.664	4.05	4.324	4.75	3.926	5.13	4.688	4.027	4.363	4.57	4.223	5.188	4.543	4.043	4.55	4.344	4.383	4.656	4.51	4.31	5.43	4.855	4.305	4.3	4.91	4.11	3.611	4.227	4.996	4.117	3.75	4.016	4.67	3.994	4.824	4.188	4.645	4.812	4.66	3.79	4.566	4.0	3.992	4.008	4.25	4.18	4.54	4.39	4.066	4.5	4.65	4.21	5.41	4.35	4.277	3.572	4.395	4.21	4.45	4.22	5.14	4.582	5.92	5.082	4.438	4.445	3.732	4.062	5.29	4.4	4.156	5.61	4.37	4.223	4.37	4.52	3.885	5.004	4.22	4.53	3.988	4.42	4.1	7.977	4.125	4.06	4.246	4.69	5.117	4.168	6.926	4.355	4.062	4.027	4.203	4.2	4.93	4.574	4.05	4.965	4.445	4.543	4.49	4.137	4.25	4.562	4.117	4.395	5.14	4.49	5.07	4.656	4.973	5.32	4.117	4.23	4.285	4.543	4.094	3.893	4.137	5.477	4.01	3.967	4.117	4.33	4.695	4.18	4.387	4.29	4.07	4.367	3.66	3.814	3.924	4.906	4.645	3.865	4.336	4.13	3.91	4.152	4.113	4.465	4.266	4.38	4.387	4.336	4.348	3.969	5.08	4.67	4.03	4.004	4.32	4.82	4.418	4.06	3.877	5.22	4.52	4.246	5.523	4.297	4.137	3.92	4.2	4.26	5.094	4.37	4.043	4.05	4.105	4.438	4.01	4.25	4.34	4.633	3.953	4.55	3.68	3.893	5.484	5.062	4.07	5.16	4.24	4.793	4.133	4.785	4.984	4.383	4.082	3.762	4.383	4.598	4.207	4.332	4.297	3.967	4.355	4.46	3.959	3.957	4.39	4.793	4.21	4.973	4.234	5.562	3.975	4.15	4.3	4.402	4.098	4.57	4.395	4.617	5.16	3.863	4.883	4.035	3.805	4.363	4.625	4.477	3.98	4.14	4.79	4.49	5.52	5.363	4.395	4.324	4.152	4.844	5.266	4.617	4.09	4.547	5.04	4.42	4.21	4.13	5.332	4.906	4.7	4.61	4.703	5.234	4.516	4.633	4.387	3.914	4.266	4.008	5.465	4.383	4.223	4.523	5.133	4.02	5.207	4.3	4.45	4.977	5.05	4.594	4.46	4.13	3.719	5.113	6.473	4.117	4.723	4.18	4.273	4.574	3.871	4.926	3.992	4.535	4.42	4.63	4.1	4.88	4.035	3.625	3.969	4.734	4.07	4.96	4.145	4.395	4.715	4.58	4.15	4.37	4.734	4.312	4.344	4.297	4.156	4.38	4.82	3.975	3.998	4.63	4.215	6.91	3.71	4.355	5.008	4.754	4.36	4.188	4.418	3.955	4.914	4.375	4.04	4.46	4.074	4.62	4.14	4.656	3.93	4.207	3.934	4.523	3.785	4.53	4.86	4.273	4.367	5.24	5.105	5.324	4.473	4.72	4.22	4.48	4.51	4.004	4.71	4.273	4.504	4.17	4.0	4.453	4.832	4.465	4.727	4.22	3.922	4.332	4.08	4.57	3.781	4.496	4.344	4.164	4.367	5.094	4.09	3.93	5.336	4.293	4.684	4.63	4.44	4.496	4.516	5.055	4.65	4.176	4.152	4.98	3.865	4.562	4.605	4.137	4.09	4.914	4.56	4.188	3.875	4.06	4.48	4.52	4.094	4.46	4.26	4.53	4.09	5.082	4.2	4.234	4.402	4.09	4.727	4.75	4.418	5.0	5.5	4.64	4.387	4.547	5.2	4.46	4.707	3.959	4.043	5.54	5.395	4.05	4.7	4.336	4.06	3.88	4.09	4.332	4.414	3.73	5.17	3.996	4.062	4.668	4.598	4.117	4.887	4.055	5.12	4.242	4.094	4.08	4.625	4.277	4.402	4.23	4.453	4.13	3.664	3.945	3.814	5.07	4.12	5.73	4.105	3.965	4.66	3.979	3.982	4.086	3.861	4.43	5.625	4.582	3.846	4.51	4.45	5.0	5.273	4.23	4.176	4.742	4.742	4.387	3.809	4.414	3.863	4.08	5.21	4.88	4.086	4.16	4.07	4.02	4.035	3.752	4.1	4.18	4.438	5.01	4.156	4.055	4.53	4.523	5.207	4.855	5.36	4.453	4.344	3.676	3.844	5.08	4.55	5.973	4.277	4.41	4.066	4.367	4.695	4.367	3.773	3.812	4.664	4.625	4.44	4.234	4.082	4.656	4.62	3.957	6.28	4.043	3.86	4.992	4.703	5.312	3.822	5.707	4.203	4.273	4.062	4.53	3.945	4.727	4.33	4.035	4.1	4.16	4.24	5.59	4.336	3.734	4.188	4.473	3.95	3.836	5.562	4.734	4.37	5.504	3.896	4.062	5.01	4.227	4.33	4.258	5.047	4.555	4.55	5.41	4.96	5.5	4.38	4.117	4.094	4.11	4.41	4.477	4.348	3.902	4.51	5.61	4.215	4.336	4.082	4.914	5.71	4.152	4.676	4.504	5.004	4.77	5.188	3.695	4.633	5.13	5.617	3.732	4.426	4.215	4.72	3.863	4.31	4.48	3.994	4.62	3.98	3.871	4.02	4.4	3.73	4.723	3.914	4.465	4.246	4.637	4.125	4.195	5.27	4.824	4.094	4.79	3.914	4.664	4.902	4.25	5.41	4.008	4.496	5.016	4.168	4.555	4.895	4.348	6.23	4.617	4.977	3.512	4.105	4.242	4.117	3.96	4.13	4.887	4.125	4.453	4.887	3.678	4.03	4.41	4.67	4.887	4.2	4.207	4.332	4.902	4.613	4.004	4.848	4.227	4.363	3.957	4.21	4.133	5.246	4.477	3.996	4.01	4.58	4.473	4.3	3.936	4.816	4.605	4.777	4.83	4.098	4.633	4.027	4.82	4.227	4.293	4.16	4.848	5.043	5.246	3.818	4.08	3.834	4.098	4.168	4.215	4.66	4.617	3.957	4.258	4.086	4.383	4.168	3.887	4.336	4.824	3.791	4.72	4.543	4.0	5.01	4.883	4.26	4.043	4.62	5.137	3.818	4.453	4.33	3.959	4.766	4.6	4.125	4.004	5.016	4.22	4.32	4.953	3.768	4.81	4.902	4.586	4.82	4.246	3.814	5.06	3.959	4.62	4.176	5.23	4.598	4.047	4.164	5.043	4.09	4.227	4.938	4.035	4.977	4.477	3.89	4.24	4.18	4.797	4.34	4.367	4.1	3.922	3.775	5.08	4.18	4.387	4.176	3.926	4.176	4.11	4.832	4.434	5.29	4.66	4.43	4.41	4.164	4.016	4.297	4.668	4.63	4.355	4.36	4.31	3.69	4.516	4.344	4.562	4.44	4.395	4.062	3.582	4.08	4.664	4.348	3.854	3.719	3.992	3.82	3.963	4.746	4.47	4.066	4.7	4.637	4.273	4.48	4.445	4.113	4.855	4.297	4.605	4.78	4.348	4.473	3.87	4.707	4.51	4.16	4.21	3.996	4.332	4.777	4.176	3.877	4.566	4.95	4.5	4.207	3.914	4.996	5.645	5.062	4.246	4.02	3.982	4.77	4.086	4.758	4.652	4.926	4.1	4.246	4.664	5.316	4.055	4.145	4.746	6.027	4.805	4.52	4.176	5.59	4.65	4.62	4.523	5.305	4.62	4.965	3.986	4.34	4.496	4.78	3.848	4.34	4.227	4.586	4.758	4.363	5.246	3.936	4.17	4.133	4.426	4.277	5.457	4.72	4.4	4.125	5.14	4.574	4.45	3.96	4.65	4.402	4.297	4.195	4.26	4.92	4.45	4.766	4.402	4.35	3.879	4.57	4.727	3.863	4.434	4.73	4.168	4.445	4.387	4.09	4.207	5.348	3.975	4.086	4.598	3.752	4.58	4.07	4.88	4.62	4.395	4.7	4.246	5.22	4.152	4.375	3.883	4.617	4.074	4.246	4.945	4.32	3.998	4.17	5.06	4.152	4.156	4.508	4.152	4.492	4.65	3.82	4.81	5.438	4.37	4.184	4.25	4.523	5.39	4.527	3.914	4.49	3.86	5.2	5.027	4.49	4.547	4.316	4.94	4.207	4.246	4.953	4.44	4.133	4.77	4.58	4.16	4.336	4.008	4.6	3.754	5.04	4.18	4.742	4.316	4.605	4.29	4.68	7.523	3.842	4.38	4.48	4.34	3.74	4.246	3.791	4.938	4.066	4.176	4.145	4.58	4.266	4.926	3.902	3.982	4.92	4.543	3.951	4.406	4.285	4.746	5.27	4.164	4.082	4.527	4.49	4.65	4.273	4.234	4.93	4.273	4.246	4.375	3.992	4.375	5.62	4.117	3.963	4.12	4.668	4.324	5.082	4.48	4.637	3.979	3.996	4.28	4.344	4.43	5.195	4.57	4.41	4.477	3.955	3.877	5.22	3.912	4.137	4.36	4.094	4.312	4.41	4.18	4.05	4.555	4.27	3.99	4.625	4.46	5.117	4.113	5.293	3.938	4.047	4.285	4.176	4.258	4.223	4.305	3.885	4.75	4.527	5.055	4.24	4.547	4.53	5.914	3.928	4.22	4.332	4.266	4.03	6.203	4.73	4.676	4.176	4.02	4.445	4.29	4.426	4.23	5.273	4.305	4.76	4.934	5.89	4.08	4.63	4.363	4.16	4.195	4.168	4.08	4.035	4.664	4.54	5.5	4.234	4.844	4.285	4.844	4.926	4.684	3.945	4.504	4.688	5.363	4.188	3.838	3.84	3.941	5.62	4.477	4.89	4.348	4.54	3.965	4.227	5.004	4.242	3.986	3.693	4.305	4.027	4.445	4.76	4.957	3.627	3.893	3.676	4.223	4.996	4.57	4.312	3.922	4.344	4.48	4.473	3.678	4.77	4.38	4.63	3.904	3.938	4.844	4.543	4.094	4.246	3.812	5.094	4.617	4.207	3.984	4.08	4.53	4.84	4.277	4.812	5.125	5.125	3.94	3.9	4.75	3.559	4.176	4.59	4.17	4.54	4.395	5.18	4.64	4.277	4.113	4.543	4.26	4.492	4.316	3.846	3.918	4.75	5.004	3.912	4.062	4.58	3.947	3.838	4.13	4.43	4.254	4.055	5.355	4.824	4.67	4.234	5.887	3.885	4.332	4.832	4.22	4.44	3.988	4.465	4.793	4.035	4.223	4.816	3.783	4.17	4.418	4.33	3.78	4.35	4.08	4.094	4.26	4.527	4.254	5.02	4.723	4.156	4.844	3.934	4.484	4.0	4.55	4.074	4.402	4.36	4.285	4.07	4.434	5.46	5.598	3.852	4.19	4.54	5.094	4.164	4.77	4.387	4.227	4.043	4.438	4.41	4.598	5.273	4.324	4.926	4.363	4.46	4.383	4.242	4.195	4.316	4.137	3.9	4.875	4.18	4.492	4.47	4.793	4.285	7.777	4.105	3.926	4.22	4.027	4.027	4.09	3.928	4.55	5.164	4.676	4.824	4.79	5.117	4.04	7.395	4.332	4.03	4.24	4.26	4.625	4.305	4.37	3.947	4.28	5.17	3.955	5.21	4.11	4.83	4.13	4.195	4.707	4.082	5.28	4.285	3.803	4.355	4.117	4.062	4.348	4.15	4.758	4.535	4.586	4.344	3.832	4.613	4.332	5.37	4.363	4.008	4.32	3.93	4.797	4.117	3.816	4.543	4.137	4.44	4.35	4.844	4.133	4.75	4.223	4.582	4.13	4.508	4.023	4.66	4.043	5.098	4.668	3.756	4.406	4.754	4.395	5.0	4.023	4.293	4.312	4.816	4.363	3.998	4.12	3.865	4.18	4.234	4.215	3.959	4.746	5.098	5.977	3.822	4.457	4.797	4.72	4.863	3.967	4.32	4.06	3.838	5.242	4.523	4.098	4.582	4.4	4.02	3.947	4.848	4.527	4.547	5.05	4.414	4.2	5.63	5.117	5.883	4.656	5.582	4.527	4.242	4.227	4.293	4.047	4.19	4.46	4.14	4.965	3.885	4.805	4.77	4.367	3.951	4.18	4.34	4.88	4.2	4.023	4.516	4.523	4.11	5.16	4.258	4.504	5.582	4.87	4.094	4.3	4.58	3.84	4.137	4.402	4.34	4.32	4.68	4.21	5.43	5.227	4.203	4.293	4.273	4.625	4.355	4.266	4.14	5.22	4.03	4.383	4.383	5.703	4.223	4.08	4.133	4.426	3.97	5.0	4.07	3.94	4.258	4.64	4.1	3.988	4.094	5.06	3.729	4.46	4.145	4.723	4.71	5.06	4.266	4.438	3.947	3.984	4.414	4.082	4.53	4.984	4.34	3.959	4.02	4.527	4.203	5.18	4.23	4.867	3.662	4.324	4.125	4.35	4.49	3.977	4.312	4.367	4.17	4.637	3.736	3.89	4.293	4.676	4.21	3.93	4.848	4.36	5.375	4.4	4.203	3.998	4.637	3.701	3.836	5.227	5.137	3.96	4.316	4.465	4.293	3.822	4.72	4.29	3.918	4.56	4.207	3.836	3.848	4.777	4.32	4.582	4.613	4.207	4.57	4.395	4.06	4.094	3.781	3.783	4.645	4.152	5.76	3.877	4.387	5.23	3.959	4.496	4.25	4.984	4.723	3.982	4.31	3.814	5.113	4.24	4.11	4.496	4.344	4.195	4.137	4.43	4.734	3.938	5.18	4.96	3.838	4.465	4.473	4.574	4.1	4.438	4.42	4.633	4.785	4.25	4.242	4.504	4.01	4.64	4.094	3.988	4.66	3.94	5.11	4.184	4.26	4.08	4.13	4.887	3.824	4.695	5.242	4.152	4.22	4.094	4.066	4.11	4.805	3.926	4.547	5.31	3.805	4.156	4.336	4.69	3.66	4.348	6.715	4.742	3.953	4.12	5.156	4.402	5.15	5.66	4.277	4.945	4.13	3.834	5.316	4.555	5.44	4.39	4.426	3.89	4.332	4.426	4.84	4.562	5.145	5.047	4.44	4.656	4.16	4.07	4.242	4.008	4.438	5.957	4.14	4.56	3.98	3.97	4.945	4.133	4.2	4.168	4.445	4.598	5.195	3.938	4.28	4.22	4.12	5.57	4.48	4.35	4.57	5.977	4.51	4.387	4.76	4.402	3.938	4.508	3.936	4.336	4.652	4.13	4.094	3.816	4.203	4.203	4.875	4.125	4.78	4.473	4.312	4.32	4.797	4.76	4.258	4.953	4.61	3.871	4.98	4.12	4.38	4.12	5.016	4.18	4.32	5.812	4.457	4.445	4.59	5.277	4.527	6.258	5.156	4.23	4.83	4.508	4.58	3.973	4.457	4.656	4.746	4.09	6.023	4.305	4.355	4.89	4.566	4.78	4.31	4.28	4.094	5.844	4.76	4.18	4.254	3.998	3.992	4.23	6.5	4.38	4.7	4.1	4.086	4.49	4.434	4.23	4.605	4.688	3.877	4.094	3.996	3.799	3.879	4.44	3.924	4.16	4.934	4.094	4.82	4.977	4.152	4.74	5.664	4.03	4.555	4.656	3.816	4.105	4.82	4.92	4.34	4.8	4.375	4.797	4.605	4.758	4.445	4.027	4.473	3.725	4.156	4.33	4.85	3.934	4.746	4.125	3.97	4.668	5.39	3.885	4.527	4.062	4.688	4.105	4.457	4.492	4.17	4.094	4.465	4.59	4.29	4.188	5.227	4.035	4.01	5.062	4.375	4.055	5.258	4.344	4.94	4.395	4.566	3.52	4.605	4.535	4.62	4.348	4.434	4.76	4.555	4.367	3.96	4.094	4.312	4.57	4.133	4.387	3.994	4.344	4.12	4.53	4.688	4.188	5.09	4.51	4.37	4.652	3.95	4.293	4.316	6.777	4.535	3.713	5.508	3.92	4.35	4.332	4.145	4.68	4.656	4.734	4.02	4.07	4.06	4.047	5.082	4.574	4.418	4.832	4.105	4.477	4.676	4.363	3.865	4.113	4.406	3.98	4.945	4.15	4.18	5.19	4.44	4.227	4.406	4.25	4.207	4.137	4.617	4.15	4.043	4.062	3.957	4.793	4.29	4.348	4.793	4.477	4.953	4.285	5.402	4.254	4.027	4.395	4.52	3.938	4.457	4.06	4.94	5.383	4.37	4.715	5.07	4.133	3.846	4.7	3.785	4.38	4.625	4.113	5.11	4.367	4.598	4.926	4.617	3.947	4.324	4.152	3.941	4.1	4.406	4.254	4.59	5.344	4.086	4.484	4.12	5.484	4.49	5.297	3.873	4.332	4.504	4.75	4.035	5.305	3.924	4.46	4.086	4.426	4.316	4.355	4.402	4.7	4.688	4.254	4.438	5.113	4.594	4.246	4.17	3.914	4.848	4.41	4.418	4.04	4.195	4.22	4.758	3.947	4.266	4.09	4.086	4.492	4.06	4.723	4.566	4.86	4.766	5.58	4.184	4.062	4.582	4.0	4.45	3.867	4.438	4.418	4.336	4.387	4.64	4.016	4.836	4.203	4.633	4.234	4.22	4.33	4.055	4.395	4.824	4.125	5.32	4.992	4.086	4.2	5.81	5.145	4.33	3.812	4.09	4.77	4.23	4.285	4.76	4.35	4.426	3.957	3.975	4.21	4.688	4.035	4.34	4.336	4.406	4.605	4.496	3.812	4.156	4.273	4.016	4.098	5.86	5.1	4.055	4.473	4.13	4.58	4.92	4.535	6.152	3.87	4.426	4.754	4.68	4.2	4.492	4.082	4.668	4.656	4.105	4.016	4.695	4.285	4.113	4.844	4.74	4.023	3.783	4.254	3.75	4.043	5.062	4.51	4.42	4.523	4.027	5.04	4.332	4.49	4.32	4.098	4.477	4.42	4.645	3.83	4.395	4.57	5.047	3.975	4.664	3.934	4.125	4.082	4.812	4.945	4.027	4.67	4.484	4.605	4.074	3.896	4.227	4.54	3.758	4.195	5.09	4.184	3.932	5.066	4.09	4.09	5.375	4.055	4.484	4.844	4.047	4.383	4.086	4.375	3.898	4.086	3.389	4.41	4.03	4.914	3.959	4.11	4.3	4.902	4.113	4.71	4.117	5.03	4.395	4.965	4.145	4.44	4.684	3.98	4.242	4.117	3.902	4.297	4.54	4.35	4.727	4.01	5.363	4.36	3.92	5.715	4.266	3.924	4.05	4.492	4.395	3.951	4.69	3.828	4.254	4.336	4.082	4.324	4.723	4.496	4.74	4.668	5.02	4.27	4.324	4.832	4.152	4.29	5.934	4.074	4.66	4.04	4.44	4.113	5.047	4.426	4.414	4.574	4.574	4.19	4.62	4.668	4.3	4.332	4.574	4.266	4.2	5.168	4.254	4.715	4.887	4.535	6.67	5.543	3.79	4.027	4.914	4.152	4.43	4.8	4.277	5.035	4.316	4.113	5.785	4.348	4.18	4.75	4.957	5.258	4.086	4.84	4.51	4.168	4.258	4.94	4.92	4.16	4.633	4.266	5.043	3.994	5.03	4.85	4.766	4.996	4.473	4.043	3.803	3.96	3.893	4.406	4.75	5.008	5.152	4.734	4.13	4.26	4.812	4.676	4.684	4.73	4.4	4.035	4.016	4.25	4.703	4.277	5.176	4.617	5.152	4.04	4.043	4.15	4.37	4.39	4.676	3.906	4.246	4.156	4.457	4.83	3.947	5.195	4.766	4.56	4.39	4.094	4.21	4.05	4.46	4.27	5.52	4.355	3.883	5.188	4.36	4.742	4.086	4.09	3.926	4.137	4.047	4.223	4.723	5.11	4.207	3.914	5.316	3.719	4.89	4.523	3.928	3.867	4.58	4.117	4.85	4.594	3.926	3.975	4.168	4.832	4.844	3.99	3.848	4.6	3.71	4.195	4.617	4.16	3.775	4.023	4.27	4.426	4.152	5.113	4.26	3.895	4.344	4.453	4.816	5.03	4.73	3.941	5.258	3.996	4.438	4.473	4.504	4.695	5.395	4.19	4.188	4.844	3.889	4.137	4.438	5.31	5.1	3.963	4.523	4.4	3.959	4.855	4.027	4.688	3.734	4.55	4.04	4.555	4.426	4.19	4.418	4.277	3.898	4.07	4.168	4.8	4.215	3.738	5.34	4.26	6.07	4.24	4.617	5.316	4.016	4.22	3.945	4.105	4.07	3.49	4.16	4.336	5.46	4.57	4.707	4.586	5.41	4.94	4.406	4.164	5.41	5.04	3.992	4.0	4.82	4.06	5.47	5.21	4.016	4.22	4.01	3.982	3.996	5.21	4.652	4.867	3.89	4.734	4.27	4.277	3.924	4.066	4.938	4.58	4.4	4.23	4.277	4.285	4.676	4.547	3.867	4.2	5.137	3.889	4.32	4.703	4.68	4.51	3.87	4.066	4.29	4.297	4.26	4.29	4.164	4.055	4.742	5.855	4.445	3.887	4.316	4.37	4.223	3.926	3.812	3.95	3.93	4.094	4.562	5.49	5.586	4.582	4.61	4.285	4.668	3.838	5.527	4.016	4.36	4.42	4.43	5.105	4.2	5.23	4.582	4.285	3.965	4.652	4.332	4.0	4.62	4.832	5.113	4.234	4.48	4.754	4.094	4.74	4.32	5.105	5.62	4.824	3.902	4.777	5.957	3.957	4.832	4.195	5.04	4.082	4.66	5.996	4.316	4.066	3.932	4.535	3.887	4.49	5.176	4.383	4.156	4.824	4.383	4.664	5.023	4.035	4.688	4.957	5.047	4.348	4.344	4.2	4.594	3.838	4.28	4.438	5.223	4.586	3.902	4.324	4.574	4.145	4.137	4.67	4.69	4.48	5.188	4.83	4.38	3.74	4.14	4.227	4.07	4.04	3.957	4.344	4.273	4.793	3.943	4.49	4.434	4.97	4.605	4.03	3.955	5.633	4.066	5.496	4.707	4.94	4.445	4.473	4.51	4.203	4.914	6.164	4.22	4.066	5.176	4.008	4.44	4.637	3.852	4.02	4.066	4.35	4.324	4.715	4.57	4.098	4.2	4.996	4.395	4.23	4.63	4.85	4.38	4.207	3.805	4.445	4.11	5.023	4.004	4.34	4.832	4.25	4.67	4.45	3.883	4.52	4.68	4.297	4.316	4.18	4.69	4.133	4.414	4.145	4.285	3.947	4.184	4.76	4.027	4.1	4.32	5.1	4.18	4.516	4.55	4.72	4.695	4.4	4.44	3.6	4.457	3.992	4.793	4.863	4.504	4.258	4.63	3.953	3.82	4.527	4.312	5.777	4.207	4.348	4.934	4.527	4.285	4.844	5.062	4.73	4.61	4.273	3.938	4.465	4.11	4.906	3.947	4.83	4.043	4.36	4.5	4.62	3.982	4.1	4.645	4.61	4.17	4.465	5.27	4.26	4.562	4.777	4.29	5.008	4.16	3.89	4.14	4.29	4.06	4.117	4.074	4.395	4.117	4.56	4.82	4.508	3.951	5.094	4.82	4.56	4.86	4.773	4.395	4.98	4.105	4.496	3.91	4.28	4.484	4.344	4.28	4.69	4.836	4.91	4.34	4.043	4.336	4.58	4.25	4.258	5.332	4.45	4.062	3.719	4.176	3.979	4.617	4.094	4.18	5.457	3.9	4.05	4.184	4.215	4.91	3.947	4.977	3.842	4.06	4.66	4.277	4.06	3.943	3.922	4.793	3.783	4.55	4.38	4.25	4.37	4.254	4.312	4.14	4.188	4.816	4.23	4.375	3.996	4.645	4.707	4.613	4.562	4.71	4.56	4.12	3.994	4.098	5.27	3.947	5.03	4.258	4.363	4.188	5.82	4.645	4.293	4.68	3.838	5.414	5.125	3.822	4.453	5.18	5.656	4.59	4.547	4.13	4.723	4.695	4.883	4.688	3.967	4.367	4.47	4.594	4.504	4.598	4.082	4.547	4.17	4.004	4.01	3.834	4.29	4.707	5.285	4.57	4.477	4.06	4.26	3.54	4.812	4.332	4.445	4.11	4.324	5.28	4.125	3.951	4.477	4.613	4.06	4.504	5.336	4.08	4.805	4.75	4.266	4.574	4.094	4.23	4.445	4.547	4.285	4.098	4.008	5.1	4.195	4.332	3.777	4.125	4.254	4.234	4.16	4.324	4.83	4.773	4.25	4.48	4.316	4.62	4.984	4.2	4.79	4.49	5.09	4.633	4.11	4.035	5.285	4.586	4.656	3.91	4.496	4.605	4.676	4.93	4.95	3.963	4.625	3.992	4.203	4.797	4.996	4.137	4.16	4.36	3.98	5.973	4.566	4.094	4.24	5.15	4.484	4.2	4.656	4.184	4.688	4.145	4.824	4.42	4.5	3.982	4.45	4.082	4.15	3.867	4.047	4.67	4.887	4.473	5.215	4.316	4.203	4.344	4.566	4.184	4.246	3.81	4.74	4.71	4.75	4.793	4.023	4.508	4.67	3.643	4.78	4.113	5.18	4.258	4.004	5.832	3.836	3.807	4.54	4.492	4.168	4.715	4.164	5.47	4.617	4.15	4.277	4.676	4.33	3.844	5.164	5.426	3.88	4.38	4.293	5.348	4.332	4.496	5.55	4.418	4.598	4.816	4.51	3.854	4.074	3.844	4.47	4.402	4.934	4.492	4.14	5.297	3.977	4.07	4.305	4.277	4.46	4.223	4.91	4.57	4.066	4.203	4.156	4.29	4.492	3.918	4.176	4.895	5.19	4.918	4.434	4.16	4.01	4.58	4.21	4.734	4.562	4.992	4.527	4.184	3.965	4.047	4.48	4.676	3.748	4.094	4.477	4.934	4.36	3.984	4.75	4.17	4.383	5.13	5.035	4.035	4.242	4.51	4.42	4.195	4.113	3.865	5.15	4.523	4.145	4.266	4.363	4.05	4.38	3.895	4.203	4.324	4.008	3.688	4.59	3.914	3.791	4.33	4.83	4.223	4.49	4.617	4.426	4.27	4.742	4.7	4.473	4.516	5.17	4.254	4.375	4.754	4.17	4.93	4.35	4.453	3.71	4.344	5.203	4.4	4.082	3.945	4.434	4.547	5.27	4.31	4.203	4.47	3.803	3.996	4.45	5.08	4.6	4.062	4.645	3.797	4.6	4.52	4.406	4.473	4.266	4.19	4.68	4.207	4.023	4.32	4.38	4.047	4.664	4.53	3.855	4.95	3.953	5.25	4.97	3.816	4.12	4.637	3.855	4.324	4.723	4.094	4.0	4.617	4.176	4.227	3.992	4.023	5.54	4.57	5.785	4.66	4.49	4.766	4.105	4.004	4.9	4.62	4.363	4.383	3.846	4.25	4.688	4.336	4.19	3.967	4.402	3.734	4.16	4.02	3.357	3.893	4.656	4.016	4.34	4.273	4.29	4.23	4.12	5.047	4.91	4.16	4.383	4.266	4.316	3.857	4.562	4.21	4.695	4.137	4.723	3.66	4.195	3.676	4.89	5.004	4.55	4.05	4.844	3.822	3.994	3.996	5.773	4.22	4.48	4.008	3.986	4.414	3.924	5.973	4.797	4.773	4.277	4.23	4.223	4.78	4.332	3.967	4.668	4.027	4.68	5.08	3.947	4.34	4.844	4.645	4.51	5.164	3.799	3.97	3.984	4.605	4.043	5.363	4.152	4.867	4.316	4.996	5.08	4.746	3.906	4.367	4.2	4.44	3.99	4.227	4.457	4.45	5.07	4.44	4.22	4.715	4.754	4.543	4.137	5.15	4.375	4.723	4.22	4.637	4.01	4.305	4.707	5.727	4.527	4.605	4.25	4.082	4.715	5.32	4.09	5.203	4.086	4.016	4.258	4.133	3.975	4.82	4.477	5.01	4.023	5.16	4.71	4.402	4.05	5.336	4.58	4.54	4.61	4.2	4.035	4.62	5.797	4.29	5.09	4.957	5.125	4.97	3.992	4.223	5.03	4.426	5.46	3.967	4.074	4.0	4.207	3.83	5.516	4.344	4.082	5.6	4.527	5.18	4.227	4.51	4.387	3.826	3.871	4.055	4.914	4.438	4.43	5.855	4.348	4.918	4.066	4.777	4.04	4.453	4.17	4.03	4.21	4.4	4.51	4.164	4.426	4.164	4.34	4.906	3.863	4.39	4.125	4.746	3.838	5.523	4.35	4.51	4.83	5.29	3.87	4.02	4.54	4.184	4.484	4.543	4.44	6.21	4.43	3.975	4.29	4.887	4.203	5.03	4.355	3.916	4.12	4.707	4.137	6.438	4.074	4.582	4.34	5.094	3.912	4.02	4.516	4.703	3.55	4.387	4.043	4.465	4.066	4.24	4.363	4.348	4.977	4.086	4.906	4.363	4.305	4.6	4.61	4.73	4.22	4.87	4.625	4.008	4.562	4.773	3.87	4.79	4.977	5.383	4.746	4.3	4.73	4.68	4.105	4.387	4.223	4.918	4.1	4.29	4.71	5.08	3.61	4.74	4.355	3.94	4.793	4.49	4.453	4.5	4.49	4.523	4.562	4.113	4.4	4.48	3.809	3.824	4.027	5.07	3.824	4.793	4.46	4.816	3.871	4.523	4.324	4.883	5.027	3.934	4.5	4.23	4.605	4.27	4.617	4.945	4.996	4.22	5.0	4.11	4.14	4.24	4.445	3.885	4.062	4.72	4.094	4.12	4.375	4.016	4.332	5.152	4.156	4.598	4.36	4.52	4.234	4.344	4.934	3.473	4.395	4.22	5.152	4.02	4.195	4.633	5.1	4.01	4.402	3.963	4.105	4.855	4.32	4.07	4.883	4.684	4.027	4.082	4.395	4.934	4.453	4.53	4.848	4.793	4.37	4.508	4.19	4.19	4.105	4.582	4.54	4.98	4.348	3.855	4.55	5.22	3.94	4.734	4.46	4.21	4.168	4.414	4.5	3.791	4.41	5.074	4.633	4.22	4.367	3.957	4.24	5.047	4.992	4.0	4.355	4.15	4.08	5.07	4.324	4.367	4.367	4.586	4.812	4.14	3.875	4.266	4.723	4.04	4.758	5.79	3.604	5.18	3.986	4.266	4.457	4.344	3.96	4.508	4.473	4.254	4.047	5.11	4.31	3.826	4.324	4.355	4.184	3.879	3.934	4.477	4.14	4.617	4.17	4.613	4.574	4.51	4.12	3.92	3.979	4.484	4.32	3.879	4.996	4.37	3.906	5.75	4.297	4.86	4.223	4.125	4.62	4.73	4.406	4.117	4.176	4.9	4.31	4.18	4.23	5.094	4.14	4.69	4.77	4.527	4.113	4.082	3.98	5.008	4.043	4.277	4.207	4.816	4.75	4.027	4.215	4.72	4.043	5.375	3.938	4.547	4.88	3.979	4.38	4.258	4.633	4.504	4.28	3.816	4.383	4.594	4.11	4.555	4.562	4.066	5.15	3.701	4.062	3.61	4.582	4.176	5.34	4.23	3.926	4.293	3.746	4.28	4.395	4.402	4.2	5.227	4.074	4.38	4.06	4.246	3.998	3.877	4.406	4.016	4.133	4.29	4.23	4.58	4.137	4.9	4.14	4.316	3.678	4.41	4.383	4.312	4.492	4.336	4.1	4.695	4.547	4.63	4.64	4.05	4.168	5.74	4.293	3.904	4.027	3.703	4.83	4.26	3.943	5.074	3.945	4.137	4.254	4.83	4.273	5.617	4.734	4.957	3.69	4.87	3.764	3.783	4.34	4.406	4.26	4.414	4.59	5.49	4.918	4.918	4.414	4.035	3.967	3.955	4.363	5.145	5.035	4.84	4.082	5.105	4.277	3.771	3.87	3.96	4.17	3.812	4.68	3.99	5.25	3.969	3.99	4.508	4.355	4.234	4.188	4.066	4.676	4.12	3.867	4.58	4.38	4.223	4.887	4.316	4.1	3.99	3.93	3.975	4.797	4.043	3.893	4.53	3.89	4.523	4.777	4.887	4.254	4.883	4.605	4.41	5.582	4.855	4.547	4.184	4.1	4.066	5.117	4.066	4.79	4.25	4.96	3.846	4.637	4.777	4.305	4.69	4.207	4.45	3.979	4.24	4.31	4.215	4.477	4.42	4.453	4.23	4.05	4.67	4.27	4.18	4.21	4.766	4.695	4.773	4.06	4.23	4.453	4.37	4.297	4.965	4.14	4.625	4.098	3.705	5.48	4.066	4.07	4.25	4.03	3.902	5.066	3.951	4.402	4.668	4.195	4.2	3.844	4.61	4.035	4.59	3.836	5.746	3.912	3.832	4.39	5.816	4.05	3.818	4.277	5.47	4.637	4.26	4.51	4.676	4.227	4.14	4.44	4.63	4.15	4.258	3.883	4.55	4.566	4.457	4.977	4.383	4.168	4.492	5.355	3.94	4.36	4.246	4.613	4.04	4.246	4.28	4.016	4.094	4.625	4.184	5.367	4.87	4.46	4.688	3.99	4.285	3.959	4.562	4.48	4.17	3.93	3.797	5.066	4.27	4.242	4.28	3.744	5.04	4.566	4.066	4.586	4.16	3.87	4.71	4.293	3.877	4.773	5.047	4.816	4.3	4.53	4.44	4.457	4.215	4.67	4.734	4.504	4.297	4.457	4.562	4.043	5.12	3.84	4.652	3.84	4.49	4.227	4.28	3.975	4.234	4.094	5.438	4.535	4.75	4.684	4.594	4.37	4.72	4.684	4.89	4.195	4.215	4.438	4.62	3.959	4.21	4.91	4.543	4.047	4.03	4.19	5.223	4.504	5.855	4.324	4.344	4.707	4.285	4.156	4.582	4.164	4.51	4.266	4.14	3.783	3.861	4.2	5.234	4.797	4.5	4.168	5.164	4.27	5.477	5.547	4.457	4.207	4.37	4.24	4.492	4.383	3.86	4.684	4.5	5.145	4.305	4.902	4.18	4.184	4.37	4.52	4.01	4.363	4.56	4.13	4.406	3.947	4.45	4.457	3.85	3.98	4.074	4.285	4.176	4.41	4.535	4.453	3.922	4.312	4.727	4.92	4.547	4.402	4.78	4.74	4.14	3.816	4.344	4.164	4.36	5.12	4.316	3.768	4.793	4.79	4.246	4.004	4.074	4.805	4.227	4.918	3.66	3.75	4.9	4.395	4.484	4.55	4.242	4.33	4.168	4.477	3.795	3.986	4.027	3.898	5.316	4.297	4.582	4.273	4.266	5.1	5.11	4.164	4.062	4.29	5.008	4.32	4.0	4.566	4.62	4.957	4.484	4.71	4.625	4.543	3.969	4.63	5.3	3.555	4.344	4.21	4.285	4.934	4.355	4.47	5.22	4.11	4.18	4.996	4.38	4.77	4.605	4.117	4.426	4.316	4.723	5.074	4.3	4.55	4.176	4.195	3.92	3.832	4.406	4.934	4.28	5.145	4.562	4.18	4.832	5.22	4.406	4.938	4.312	4.76	3.87	4.11	4.02	4.598	5.73	4.57	5.53	4.836	5.527	4.58	4.703	4.742	4.12	4.547	4.414	4.668	5.504	5.09	4.637	4.44	5.01	4.09	4.08	4.215	4.367	4.69	4.375	4.598	4.08	4.137	4.37	4.418	4.773	4.293	4.168	4.49	4.28	4.26	4.617	3.975	4.258	4.965	4.195	5.316	4.812	5.363	5.027	4.332	3.996	4.63	4.074	4.59	4.99	5.285	5.797	4.203	4.68	3.752	4.35	3.758	4.94	4.656	4.49	4.08	4.2	4.117	4.64	4.965	4.117	4.125	4.465	5.492	3.988	4.18	4.008	4.54	4.258	4.195	4.215	4.383	4.203	5.773	4.438	4.06	4.086	4.246	4.25	4.293	5.598	4.516	4.258	3.87	4.164	3.734	4.297	3.934	4.81	3.783	4.535	4.1	4.277	4.203	4.223	4.992	4.535	4.05	4.004	4.836	3.72	4.656	4.844	4.656	5.008	3.943	4.617	4.344	4.125	3.773	4.617	4.266	4.39	3.994	3.838	4.523	4.18	4.434	3.94	4.17	4.75	4.773	4.66	4.32	3.91	4.918	4.562	4.78	4.46	3.713	3.656	4.555	4.695	4.754	4.477	4.133	4.207	3.918	4.227	3.994	5.195	4.098	4.92	4.457	4.992	4.586	3.908	3.785	4.39	4.344	4.5	4.227	4.438	4.69	4.258	3.861	4.266	4.074	4.71	3.934	3.799	3.977	4.35	4.72	4.56	3.938	4.52	4.55	3.92	4.426	4.75	6.008	4.324	4.875	4.867	4.234	4.227	4.434	4.695	5.344	3.797	4.426	4.074	5.156	4.3	4.23	4.23	3.867	4.21	4.04	4.32	4.22	5.527	4.617	4.895	4.41	5.35	4.4	4.17	4.6	5.082	4.297	3.922	5.227	4.07	4.133	5.285	4.594	4.5	5.34	4.652	4.01	4.766	4.19	4.86	4.203	4.31	3.752	4.844	3.771	4.57	3.824	5.68	3.883	4.37	3.75	4.23	4.49	4.324	4.215	4.285	4.1	4.43	4.04	4.13	4.293	4.414	4.094	4.746	4.594	6.277	5.176	4.37	4.457	4.37	4.004	4.19	5.027	4.5	4.426	4.117	4.043	3.936	4.867	4.5	4.387	3.93	3.787	4.37	4.37	3.889	4.074	4.23	3.66	4.094	4.535	4.63	4.227	4.41	4.516	4.773	4.64	4.023	4.215	4.59	7.266	5.62	4.16	5.05	3.947	5.133	5.105	5.8	4.156	4.36	4.332	4.883	4.52	3.883	4.363	4.984	4.902	4.7	4.496	4.184	4.184	4.68	4.215	4.47	5.215	5.582	4.95	5.02	4.37	4.727	4.246	5.0	3.854	4.477	4.457	4.836	4.293	4.65	5.18	4.02	4.062	5.426	4.3	3.762	3.967	3.816	4.266	4.047	3.898	4.53	4.39	4.414	5.332	4.59	4.113	4.367	5.06	4.95	4.22	3.775	4.14	5.082	4.11	4.582	4.17	4.523	4.402	4.03	4.496	4.316	3.902	4.266	4.99	4.37	5.65	4.035	4.367	4.31	4.156	4.242	4.258	4.434	4.453	4.67	4.324	4.758	4.496	4.816	4.57	5.48	5.32	4.156	4.51	4.08	4.38	4.22	3.953	4.098	5.363	4.33	4.562	5.188	4.11	4.418	4.438	4.234	4.08	4.332	4.16	4.13	4.402	4.633	4.277	4.277	3.99	3.773	4.64	4.844	4.457	3.97	4.484	4.22	4.215	4.8	3.781	5.113	4.965	4.86	4.855	4.152	3.555	3.902	4.266	4.367	4.594	4.37	4.582	4.83	3.809	4.38	4.137	4.07	4.11	3.879	4.34	4.04	4.32	4.51	3.693	4.547	4.645	4.086	5.312	4.133	5.168	5.004	3.857	4.484	4.223	4.008	4.715	4.67	5.453	4.2	3.898	4.977	4.95	3.871	4.957	4.098	4.54	4.875	4.484	5.41	4.562	3.922	4.004	4.598	4.504	4.41	4.45	4.68	4.66	4.63	3.95	4.15	5.09	3.979	4.45	4.566	4.24	4.56	4.945	3.844	4.496	4.836	4.676	4.496	3.982	3.982	3.838	4.555	5.52	4.418	4.582	4.125	3.977	4.04	3.896	4.45	4.586	4.23	4.152	4.51	4.156	5.25	4.094	3.975	4.86	4.62	4.734	4.098	4.934	4.44	3.754	4.258	4.254	4.715	4.33	3.744	4.22	4.41	4.812	4.758	4.906	3.791	4.273	4.48	4.406	4.633	3.895	4.277	4.176	4.242	4.496	4.23	4.426	4.293	4.684	4.312	4.164	4.746	4.062	4.4	4.414	4.855	4.3	4.184	3.86	4.46	4.1	3.99	4.434	4.69	4.902	4.457	4.242	3.893	4.492	4.395	4.59	4.08	4.12	5.055	5.1	4.348	4.375	4.934	4.152	4.98	4.184	4.188	5.613	3.934	3.982	4.336	4.35	4.113	3.926	4.31	4.133	4.125	4.445	5.305	3.758	5.08	4.83	4.117	4.273	4.75	4.195	4.19	4.0	4.4	5.73	4.938	4.492	4.21	3.93	4.836	3.873	4.35	4.062	4.465	4.5	4.684	4.34	4.11	4.945	4.39	4.44	3.764	4.027	4.2	4.8	4.06	4.277	5.51	4.605	3.982	4.395	4.414	4.895	4.55	4.656	4.566	4.48	4.42	4.957	4.566	4.25	4.406	4.42	4.125	4.2	3.826	4.73	5.16	4.223	4.277	5.64	4.098	4.33	4.086	4.24	4.617	4.875	4.19	4.133	3.955	4.97	3.855	4.63	3.998	3.822	4.133	4.844	4.625	4.285	4.805	4.02	5.26	4.113	4.324	3.871	4.812	4.31	4.37	4.65	4.55	5.574	5.68	3.865	3.758	4.406	5.098	4.52	4.285	5.69	4.047	4.867	3.795	4.1	4.754	4.023	4.312	5.0	5.074	3.947	4.273	4.305	5.625	4.277	4.5	4.246	4.52	5.246	4.367	3.914	5.09	4.977	4.527	4.047	4.04	4.2	4.086	4.383	3.775	4.043	4.645	4.543	4.09	4.742	6.527	5.387	5.15	4.0	4.383	4.234	5.496	4.54	4.598	4.668	3.979	5.016	4.676	4.086	4.67	4.562	4.27	4.56	4.637	3.902	3.885	4.035	5.2	4.797	4.434	4.926	3.885	4.316	4.4	4.25	5.043	4.516	6.04	3.855	4.57	4.254	4.41	5.43	4.277	4.824	4.305	4.42	4.504	4.316	4.426	4.273	5.6	4.65	4.652	5.17	4.277	4.684	4.773	4.95	4.285	4.113	4.785	4.246	4.754	4.21	4.75	4.438	4.668	3.963	3.97	3.943	4.902	4.445	4.348	3.992	4.613	4.918	5.75	4.785	4.7	4.246	4.293	4.3	3.695	4.047	4.203	4.457	4.855	4.44	3.89	4.5	3.8	5.027	4.344	4.12	4.6	4.688	4.258	4.64	3.967	3.898	4.37	4.227	4.184	4.945	3.916	4.7	4.293	4.285	4.543	4.3	4.016	4.867	4.21	4.31	3.873	3.963	5.26	4.133	4.258	5.098	3.941	5.508	5.35	4.55	3.93	5.46	4.152	4.48	4.605	4.434	4.3	4.797	4.754	4.332	5.14	4.18	4.156	4.914	4.277	4.023	3.902	4.656	4.25	4.86	4.33	4.35	4.918	5.01	4.438	3.896	4.582	3.54	4.203	4.527	3.832	4.375	4.215	4.312	4.227	3.805	5.035	5.26	4.254	3.906	3.938	4.94	4.926	4.92	4.125	4.62	4.9	4.93	4.33	4.723	4.53	5.605	4.5	4.363	4.13	4.637	4.258	4.035	3.828	4.094	4.117	4.254	3.95	3.799	4.625	4.98	4.234	4.32	4.332	4.08	4.105	4.223	5.016	4.65	4.97	4.37	3.992	5.11	4.31	4.57	4.66	3.996	4.824	4.08	4.41	4.496	4.215	4.89	4.37	4.543	4.195	4.418	4.09	4.004	4.402	4.02	3.504	4.33	4.336	4.465	5.137	3.98	3.791	3.973	4.895	4.63	4.91	5.19	4.84	5.188	5.406	5.145	4.145	4.46	4.242	4.715	4.953	4.324	4.43	5.88	5.91	4.734	4.312	3.775	4.473	4.277	4.86	4.676	4.277	4.02	4.203	4.28	4.7	4.934	4.387	4.27	4.457	3.873	4.414	4.164	4.1	4.285	4.31	4.402	4.57	4.3	4.406	4.39	4.57	4.992	4.395	4.59	4.56	5.027	4.58	4.152	5.637	4.94	5.273	4.484	4.59	4.336	4.574	4.406	3.95	4.734	4.258	4.13	4.457	4.72	4.34	3.998	4.402	4.56	4.51	3.955	4.746	4.41	5.24	4.113	3.947	4.066	4.477	4.28	4.145	4.258	4.65	4.21	5.07	3.934	4.613	4.086	5.05	5.035	4.29	4.246	4.145	4.383	3.898	4.79	4.254	4.27	4.574	4.457	4.87	4.37	4.156	4.46	3.854	4.777	3.812	4.133	4.305	3.691	4.82	4.836	4.59	5.53	4.035	3.955	5.13	3.764	4.59	4.465	4.312	3.947	3.662	4.71	4.45	4.402	4.473	4.715	3.832	5.12	4.246	4.008	4.426	4.566	4.156	5.42	4.598	4.047	5.04	4.895	4.242	4.203	4.305	5.19	4.23	5.113	5.42	4.18	4.277	4.223	4.812	4.305	4.82	4.1	4.56	4.45	4.332	4.73	5.387	4.97	4.45	5.2	4.145	4.023	5.844	3.914	5.438	4.316	4.746	5.105	4.418	4.78	4.387	4.24	4.426	4.766	4.64	4.414	5.855	4.137	5.06	4.31	4.42	4.617	4.57	4.36	4.69	4.473	4.023	4.555	4.12	4.184	4.273	3.883	4.09	5.223	3.762	4.367	4.477	3.727	4.797	4.098	4.688	4.2	3.705	4.266	5.37	4.195	4.117	4.3	4.293	4.105	4.934	4.68	4.344	4.15	4.293	4.906	3.775	5.754	3.91	4.734	4.348	4.812	5.258	4.36	4.508	4.906	4.453	3.945	4.383	4.63	4.184	4.273	3.95	4.332	4.28	4.34	4.01	4.254	4.52	4.926	4.65	4.84	3.947	4.215	4.895	4.977	4.21	5.746	4.09	5.234	4.52	4.848	4.484	3.86	4.082	5.055	4.195	3.998	4.25	4.637	4.285	4.33	4.74	3.732	4.414	4.754	3.717	4.465	3.973	4.293	3.967	3.916	5.6	4.48	5.0	4.273	3.854	5.098	4.703	4.164	4.707	4.227	4.16	4.324	4.098	3.959	3.664	4.18	5.04	4.035	4.836	4.445	4.41	3.965	4.477	3.984	3.92	4.203	4.812	4.266	4.96	3.787	5.055	4.06	4.23	4.918	4.344	4.242	4.5	5.926	4.61	5.992	4.152	3.906	4.133	4.902	4.117	5.066	4.402	4.188	4.14	4.168	5.125	5.047	4.15	5.305	3.871	4.406	3.926	4.375	4.82	4.977	4.293	4.246	3.871	4.098	5.07	4.254	4.094	4.395	4.035	4.84	4.137	3.664	4.34	4.215	4.63	4.477	5.035	4.7	4.137	4.66	4.207	4.473	4.195	4.207	3.857	3.965	4.164	3.988	4.32	4.812	5.195	4.453	4.242	4.59	4.832	4.406	3.799	3.89	4.98	4.15	4.145	4.605	4.33	3.96	4.598	4.785	4.633	4.375	4.13	4.73	3.902	4.258	3.809	4.402	4.258	4.38	5.004	4.02	4.266	4.727	4.934	4.105	4.453	4.812	3.91	5.227	4.004	4.23	3.96	4.332	3.514	4.38	4.348	3.943	4.414	3.977	5.137	4.36	4.348	4.426	4.76	5.082	4.305	4.055	4.094	4.645	4.758	4.7	4.625	4.516	4.54	3.488	4.707	4.11	5.445	4.797	4.58	4.176	5.625	4.04	4.254	4.58	4.19	4.86	4.0	4.285	4.92	4.383	4.074	4.64	4.312	4.47	4.574	4.035	4.65	4.527	5.28	4.484	4.324	3.934	3.826	4.46	4.56	3.912	4.055	3.938	4.473	4.21	4.57	3.92	4.4	4.21	4.246	4.062	4.223	3.771	4.047	4.9	4.598	5.29	4.086	3.771	4.26	4.098	4.156	4.863	4.023	4.33	5.016	3.984	4.16	4.2	4.49	4.684	4.867	5.152	4.164	4.48	4.285	4.133	4.895	4.613	4.215	4.94	4.965	4.69	4.43	4.785	4.74	4.95	3.893	3.785	4.24	4.19	4.21	3.97	4.195	4.348	4.086	4.766	4.598	4.453	4.227	4.215	4.586	4.4	4.582	3.998	4.477	4.28	4.66	3.908	4.34	4.52	5.645	4.76	4.164	4.28	5.07	4.414	4.3	4.14	4.215	4.11	4.12	3.973	4.336	5.426	4.926	4.36	4.51	4.04	4.51	4.387	4.23	5.52	4.277	4.47	5.13	3.914	4.16	3.793	4.55	4.91	4.566	4.06	4.387	4.734	3.78	4.094	4.5	3.826	4.594	4.586	4.336	4.266	4.523	4.875	4.695	4.188	4.562	4.754	4.027	5.016	4.605	4.19	4.215	4.81	4.848	4.246	3.777	4.06	4.633	4.29	4.973	4.74	4.54	4.32	5.01	4.688	4.105	4.125	4.312	5.297	4.074	4.527	4.36	4.1	5.016	6.742	4.645	4.094	4.715	4.977	4.535	3.96	3.746	5.02	5.54	4.316	5.01	4.8	3.812	3.758	4.168	4.19	4.234	4.258	4.43	4.297	4.7	4.383	3.793	3.967	4.254	4.156	4.473	4.17	3.953	3.73	4.383	3.85	3.982	5.03	4.953	4.4	4.176	4.133	5.215	4.418	4.49	4.07	4.027	4.082	4.25	4.125	4.312	3.51	4.24	4.895	5.01	4.562	4.375	4.566	5.734	4.85	4.188	4.07	5.066	4.85	4.52	4.008	3.922	4.64	4.324	4.207	4.086	4.26	4.03	4.7	4.445	4.992	4.21	4.113	4.215	4.418	3.85	4.504	4.562	4.406	4.465	5.016	5.13	4.41	4.184	3.719	3.938	3.625	4.062	4.223	3.7	4.5	4.51	4.633	4.83	4.098	4.387	4.324	4.23	5.035	4.79	3.904	4.555	4.17	4.75	4.098	4.344	4.523	4.527	4.438	3.81	5.04	4.33	4.16	5.43	4.137	4.484	4.074	4.508	3.87	4.65	4.37	4.805	4.754	4.582	4.598	4.047	4.004	4.473	5.035	4.164	4.24	3.82	4.152	5.105	4.273	3.861	4.312	4.28	4.625	3.975	5.08	4.74	3.607	3.96	5.953	4.887	3.89	4.703	3.834	4.473	4.55	5.105	4.28	4.773	4.832	4.758	4.836	4.65	4.53	3.92	4.375	4.51	4.723	4.324	4.52	4.016	4.516	4.926	4.305	4.55	4.31	4.09	4.625	4.09	5.258	4.01	5.176	4.066	4.492	3.95	4.26	4.035	4.902	4.69	4.574	4.227	4.625	4.348	4.992	4.926	4.504	4.836	4.805	4.2	4.62	4.51	4.227	4.242	4.47	5.293	4.65	5.266	4.164	4.19	3.934	5.33	4.42	5.297	4.79	4.492	6.82	3.81	4.29	4.09	3.934	4.91	4.387	5.04	4.273	3.787	4.387	4.293	4.348	4.03	4.023	4.33	4.5	4.12	4.44	4.527	4.027	4.39	5.12	4.164	4.812	4.156	4.125	5.434	4.01	5.0	4.043	4.55	4.41	4.355	4.234	4.684	4.54	4.387	4.89	7.156	4.637	4.098	4.14	4.125	3.98	4.684	5.863	4.273	4.246	4.25	4.31	4.383	3.854	3.94	4.55	4.164	5.582	4.785	4.33	4.05	4.37	4.285	3.854	4.6	4.668	3.986	4.7	3.928	4.17	4.14	3.812	4.83	4.953	5.043	4.094	4.414	4.984	4.223	4.99	4.43	4.43	5.414	4.1	4.344	4.582	4.867	5.594	4.137	4.93	4.934	5.82	4.08	4.426	4.496	4.63	4.258	4.305	4.332	4.38	4.707	4.402	3.883	4.09	4.363	4.277	4.703	4.16	3.744	4.395	3.828	3.613	5.406	4.23	3.791	4.387	4.05	4.457	4.25	4.15	3.973	4.3	4.496	4.27	3.867	3.734	4.85	4.996	4.715	5.12	4.137	4.91	4.008	4.2	5.348	4.008	4.305	4.39	5.164	4.19	3.963	4.297	4.375	4.074	3.744	4.438	5.152	4.18	4.227	4.11	5.76	4.207	4.26	3.861	4.64	5.64	4.586	4.85	4.043	4.242	4.535	3.975	4.453	4.27	4.19	4.71	4.004	4.055	4.875	4.11	4.465	4.016	4.492	4.188	4.754	4.62	4.023	4.59	4.562	4.73	4.47	4.598	3.795	4.246	4.074	4.066	4.793	4.492	4.188	4.07	4.812	4.066	4.53	3.955	4.39	4.35	4.098	4.984	3.824	4.344	3.896	5.004	4.004	3.967	4.29	4.477	3.482	4.715	4.64	4.42	3.83	4.137	4.094	4.645	4.004	5.1	4.273	4.773	4.027	4.5	4.496	3.818	4.117	3.912	4.316	4.43	4.133	4.03	4.07	4.09	3.918	4.49	4.566	4.89	4.656	4.016	4.12	5.277	4.438	4.473	4.98	4.453	4.074	4.727	4.484	3.783	4.062	4.316	5.816	4.242	4.41	5.82	4.246	4.195	4.637	3.873	4.242	4.676	4.05	4.066	5.63	4.453	4.65	3.957	3.973	4.992	4.727	4.44	4.227	4.688	5.28	3.998	5.25	4.523	4.13	4.57	4.465	4.96	5.12	4.703	4.19	4.297	4.582	4.086	5.504	4.24	4.26	3.826	4.293	4.57	4.312	4.113	4.215	4.0	4.008	3.75	4.492	4.043	4.55	4.668	5.15	5.016	5.062	4.08	3.984	4.086	4.074	4.086	5.12	4.055	4.004	4.1	4.004	3.818	5.26	4.156	4.812	3.975	5.2	4.543	3.822	4.45	4.836	4.344	4.938	4.426	4.72	4.082	4.55	3.646	4.16	4.105	4.637	4.08	4.355	4.31	4.83	4.164	3.855	4.145	4.035	4.203	4.04	4.797	3.799	4.48	4.285	3.648	4.203	4.61	5.0	5.562	4.715	4.75	4.46	4.074	4.254	4.152	4.234	4.094	4.348	4.473	4.63	4.617	4.49	4.95	4.63	4.332	4.074	4.258	4.582	5.297	4.348	4.125	4.832	5.156	4.613	4.555	4.37	4.055	4.19	4.082	4.883	4.125	4.92	3.98	4.27	3.984	4.543	3.8	4.57	4.09	4.78	4.723	4.01	4.69	3.979	3.799	4.047	4.145	4.3	4.04	4.402	4.42	4.043	4.3	4.152	4.453	4.22	4.098	5.29	4.48	5.14	5.18	4.758	3.898	4.758	4.953	4.016	4.297	4.367	3.889	4.312	4.164	5.53	5.695	4.6	5.06	4.523	4.68	4.492	4.707	6.125	4.875	4.242	4.836	4.176	4.242	4.57	4.31	4.184	5.344	4.848	4.316	4.35	4.27	4.617	4.4	4.43	3.92	4.707	4.52	5.477	4.457	4.06	3.975	4.484	5.746	4.17	4.28	4.24	3.895	4.51	4.406	3.955	4.082	4.48	4.11	4.15	4.234	4.36	3.873	4.54	4.27	4.254	5.305	3.91	4.945	4.363	4.79	4.152	6.043	4.305	4.21	3.95	3.635	5.164	4.38	5.773	3.701	4.543	4.01	4.055	4.086	5.605	4.285	5.27	4.414	4.22	4.965	3.928	4.086	4.457	3.805	4.008	4.797	4.387	4.14	4.34	4.582	3.842	4.188	5.13	4.324	4.4	4.53	4.098	3.977	4.395	4.094	4.523	4.2	4.188	4.215	4.26	4.41	4.043	3.914	4.05	4.254	4.44	4.375	3.854	3.877	5.26	4.965	4.434	4.99	4.137	4.26	4.96	4.016	4.523	4.71	4.547	4.855	4.156	4.277	4.504	4.324	5.27	3.984	4.957	4.28	4.473	4.047	3.445	5.29	4.55	4.027	4.164	4.25	4.758	4.445	3.818	4.695	4.195	5.64	4.3	4.57	4.066	4.277	4.43	3.924	3.973	4.21	4.586	4.37	4.426	4.297	4.312	4.445	4.85	4.04	4.992	4.4	4.26	3.85	5.016	4.18	4.113	4.926	5.13	4.914	5.035	3.934	3.875	4.703	4.965	5.895	4.316	4.17	4.215	4.938	4.02	4.516	4.805	4.23	4.19	4.625	4.777	4.98	4.438	4.363	4.816	3.975	5.332	4.21	4.465	4.31	4.04	4.46	4.523	4.19	4.07	4.223	3.812	4.098	4.312	4.51	4.25	4.836	5.418	4.473	4.26	5.895	5.035	5.9	5.055	4.984	3.918	3.969	4.85	4.65	4.793	3.965	3.883	4.504	5.098	4.55	4.473	4.24	3.9	3.855	4.66	3.98	5.008	4.227	4.355	4.297	3.975	4.24	5.14	4.85	4.22	5.195	4.12	4.3	4.887	3.984	4.254	4.37	4.156	4.637	4.305	4.5	4.445	4.33	3.934	4.12	4.94	4.066	4.09	4.516	4.555	4.76	3.992	5.277	4.85	4.4	4.066	4.59	3.986	4.055	4.23	3.818	4.332	4.1	4.246	4.293	3.922	4.598	4.402	4.082	4.15	4.12	4.805	4.254	5.22	4.79	4.223	4.617	4.074	4.06	4.004	5.48	4.72	4.27	4.004	4.344	3.965	4.176	4.4	4.21	4.92	4.914	4.28	4.965	4.855	4.457	4.414	5.605	4.44	4.367	4.88	4.098	4.13	4.39	3.61	5.484	4.703	4.04	4.613	3.898	5.49	4.57	4.523	5.047	4.566	4.293	4.72	4.57	3.918	3.932	5.137	4.94	3.947	4.543	4.855	4.42	4.348	5.54	5.008	4.79	4.242	3.748	3.953	4.395	4.645	4.71	4.688	5.51	4.082	5.703	4.14	4.332	4.062	3.844	4.223	3.902	3.97	3.838	4.42	4.594	5.33	4.75	4.508	4.812	3.973	4.734	4.297	4.4	4.477	4.742	4.43	4.09	3.996	4.582	3.887	4.215	4.793	4.41	4.23	4.17	4.457	4.363	3.818	3.979	4.797	4.19	4.438	4.387	4.77	4.133	4.418	3.87	4.426	4.984	4.74	4.574	4.117	4.35	4.367	3.883	5.223	4.07	3.877	3.748	3.727	4.336	3.775	3.701	4.508	4.914	4.094	4.58	4.156	4.4	4.14	4.027	4.535	4.137	4.88	4.992	3.904	5.285	5.71	4.06	5.08	4.77	4.406	4.133	3.49	4.793	4.75	5.043	4.297	4.37	4.47	4.75	4.203	4.53	4.215	3.998	5.312	4.3	4.49	4.46	5.05	4.695	4.2	4.598	4.02	4.625	4.184	4.78	5.39	4.93	4.57	4.285	4.867	4.94	5.01	5.23	4.15	4.023	5.113	3.885	3.752	4.207	4.062	4.797	3.902	4.438	4.746	4.438	3.791	4.504	4.4	4.94	4.05	4.8	4.094	4.707	3.412	4.39	4.28	4.29	4.285	4.26	4.156	4.047	5.555	4.453	4.387	6.547	3.998	4.734	4.203	4.465	3.875	3.643	4.496	3.807	4.125	4.535	4.223	3.904	5.03	4.125	4.29	4.348	4.562	4.81	4.22	5.062	4.56	4.543	4.324	3.803	5.22	3.701	4.484	3.8	5.3	4.15	4.445	4.195	3.863	5.19	4.08	4.73	3.977	4.97	5.234	4.125	3.664	5.082	3.713	5.316	4.914	4.016	4.137	4.293	4.254	4.14	5.363	4.38	4.297	4.69	3.879	4.566	4.023	4.01	4.09	3.918	4.207	5.195	4.656	3.992	4.523	5.18	3.977	4.28	4.215	4.086	4.582	4.426	4.027	4.29	5.91	4.215	4.31	4.258	4.09	4.223	3.977	4.227	4.4	3.967	3.941	4.47	4.395	4.4	4.875	4.773	4.477	4.715	4.277	4.23	4.473	4.387	4.477	5.13	4.465	4.332	4.418	4.613	4.312	5.145	4.266	4.047	4.234	3.947	4.332	4.11	5.297	4.887	3.787	4.008	3.963	4.992	4.277	4.49	4.6	4.41	4.293	4.27	3.977	4.336	4.25	4.086	4.766	3.957	4.047	4.94	5.01	4.48	4.01	4.164	4.727	4.645	3.953	4.8	3.83	4.11	4.504	4.742	4.254	4.516	5.055	4.125	4.598	5.11	4.098	3.75	4.16	4.445	4.297	4.348	4.66	4.17	4.57	4.535	4.395	4.164	4.336	4.348	4.766	5.15	4.242	4.453	4.207	4.21	4.504	4.785	4.156	4.453	4.656	3.91	4.477	3.904	4.11	3.54	4.574	4.344	3.72	4.164	4.54	4.94	4.395	4.492	4.01	5.254	3.896	4.18	5.277	4.637	4.09	4.863	4.31	3.646	3.787	5.5	4.07	5.418	3.92	3.895	5.26	4.344	4.277	4.367	4.21	5.59	4.68	3.734	4.395	3.951	4.72	4.438	4.594	4.16	4.01	4.355	4.76	3.97	5.03	4.418	6.03	6.094	4.414	4.188	4.016	4.92	4.176	4.52	4.914	3.752	4.176	4.31	3.732	4.73	4.188	4.293	4.76	4.703	3.857	4.15	5.285	4.793	4.895	3.734	4.137	3.902	4.816	4.363	3.807	4.527	4.395	3.928	4.52	5.137	3.91	4.45	4.684	3.988	4.273	4.332	4.406	4.55	4.047	5.617	3.682	4.996	5.05	4.008	4.63	4.676	4.1	4.035	4.81	4.594	4.793	4.668	4.305	4.402	4.633	3.928	5.582	5.03	4.668	3.988	3.947	4.23	4.78	4.38	4.438	4.656	5.113	4.56	4.29	4.64	4.367	4.18	4.5	3.86	4.133	4.51	3.955	4.14	4.16	4.29	4.684	4.57	4.324	4.48	4.094	4.35	4.13	4.56	4.426	4.555	4.082	4.484	4.453	5.027	4.04	4.664	4.293	3.674	4.637	4.26	5.24	5.168	4.375	4.484	4.523	4.387	4.527	3.996	4.086	4.08	4.215	5.33	4.76	4.12	4.684	4.805	4.562	3.953	4.223	4.773	3.93	4.51	4.57	3.92	4.38	4.586	3.92	4.562	4.07	4.484	4.68	3.863	4.016	5.145	5.453	4.562	5.09	5.668	4.49	3.637	4.707	4.13	5.1	4.48	4.4	4.32	4.73	4.047	5.035	4.207	4.438	4.11	5.066	3.955	4.742	4.273	4.26	4.727	4.01	4.445	4.44	4.137	4.277	4.266	4.137	4.54	4.26	5.105	4.22	5.594	3.84	4.934	4.027	4.664	5.02	5.95	4.098	5.332	4.723	4.62	4.934	4.727	4.965	4.125	3.498	4.43	3.977	3.88	4.156	4.293	4.027	4.535	3.973	4.336	4.934	4.01	4.727	4.375	4.215	3.527	4.656	5.28	4.94	4.215	3.72	4.34	5.047	3.52	5.31	5.54	4.39	4.71	4.125	6.984	4.207	4.22	4.945	4.125	4.79	4.953	4.14	4.508	4.277	4.332	4.45	4.56	5.062	4.52	4.48	4.316	4.004	3.826	4.46	3.969	4.445	4.22	4.79	4.31	4.176	4.13	4.168	4.375	4.59	4.42	4.49	4.08	4.92	4.055	4.42	5.01	4.23	4.086	4.832	4.676	4.418	4.203	4.668	4.375	4.28	5.35	4.64	3.525	3.908	4.45	4.207	4.793	4.406	4.086	4.5	4.176	5.33	4.754	3.941	4.25	4.36	3.736	4.664	4.258	5.24	5.582	4.406	4.695	3.98	4.72	4.637	3.875	4.766	4.145	3.85	4.0	3.94	5.496	4.33	4.457	4.895	4.383	4.566	4.63	4.336	5.305	4.473	4.395	3.732	4.617	4.9	4.426	4.773	3.963	4.863	4.15	4.36	4.0	4.63	4.75	4.11	3.81	4.375	4.164	4.66	5.21	4.355	4.23	5.145	5.047	5.13	4.266	4.004	4.215	4.18	4.484	5.086	4.605	5.168	4.18	4.336	4.906	4.594	4.516	3.955	4.79	4.41	4.52	5.766	4.973	4.06	4.43	4.11	4.08	3.547	4.1	4.832	4.484	3.94	4.246	4.188	6.24	4.605	4.25	5.38	4.348	5.33	3.713	5.402	4.074	5.85	4.06	3.969	3.727	3.764	4.668	3.797	4.785	4.34	5.047	4.688	4.066	4.918	4.37	4.027	4.805	4.887	4.484	3.705	3.88	4.234	4.156	3.943	3.863	4.094	4.61	4.09	4.812	4.67	4.094	4.49	3.867	4.54	4.008	4.562	4.137	4.39	4.855	4.176	4.066	4.5	5.047	4.758	4.027	4.145	4.32	4.156	5.094	3.926	4.242	5.266	3.902	3.76	4.65	5.426	4.824	4.305	4.645	4.71	4.508	5.57	3.975	3.988	5.926	4.7	4.223	3.78	4.56	4.785	4.637	4.336	4.973	3.72	4.188	4.324	4.227	4.184	4.49	4.68	5.555	4.13	3.975	4.156	5.34	4.402	4.758	3.873	4.562	4.113	4.977	5.44	4.48	3.95	5.414	4.574	4.47	4.316	4.754	4.0	4.375	4.082	3.994	3.836	5.33	4.465	4.137	4.133	4.156	4.277	5.28	4.5	4.02	4.4	4.04	4.133	4.59	4.99	4.27	4.062	4.246	5.145	4.785	4.008	4.027	4.2	4.484	4.04	5.066	3.924	4.953	4.664	5.367	4.75	4.293	3.818	4.727	5.676	3.824	4.34	3.936	5.008	4.04	5.375	5.27	3.748	4.23	3.602	4.402	4.836	4.734	4.598	4.0	4.094	4.55	4.605	4.883	3.81	4.84	4.39	3.865	4.445	3.957	4.805	3.938	4.09	4.945	4.5	5.293	5.91	3.873	4.45	4.164	4.617	5.12	5.246	3.97	4.61	3.883	4.426	4.164	4.547	4.797	5.406	4.348	4.094	4.83	4.387	4.652	3.883	3.643	4.42	4.527	4.504	5.086	4.31	4.33	4.83	4.867	4.723	4.21	3.732	5.797	4.22	4.848	4.875	4.652	4.938	3.97	4.08	4.29	3.953	4.74	4.62	3.762	3.99	4.0	4.06	5.32	4.605	5.293	4.13	5.12	3.96	4.594	4.633	4.34	4.062	4.324	4.02	4.344	4.324	4.867	4.41	4.223	3.852	4.156	4.473	4.9	4.906	4.543	3.732	4.383	4.42	4.76	5.082	4.34	3.951	4.15	4.355	4.234	5.28	4.383	4.48	4.31	4.652	4.38	5.25	4.195	4.05	4.266	4.92	3.854	4.25	3.9	4.613	4.57	4.098	4.664	4.387	4.613	5.156	4.586	4.69	4.75	4.465	4.7	4.633	4.69	4.11	3.994	4.906	5.027	4.516	4.18	4.9	4.727	3.797	3.914	4.184	3.814	4.324	4.96	4.11	3.828	4.72	4.367	4.785	4.47	4.07	4.105	4.215	4.004	4.727	4.39	3.605	4.43	4.53	4.65	4.21	3.523	4.207	4.562	4.29	4.723	4.027	5.14	4.105	4.586	4.55	5.24	4.254	4.1	6.27	4.55	4.457	4.88	4.266	4.465	4.492	4.07	4.96	3.996	3.94	4.766	4.812	4.45	4.957	4.336	4.9	4.52	4.273	4.48	4.75	6.11	4.85	4.273	3.871	4.574	4.645	4.098	3.97	4.355	4.24	4.215	4.01	3.918	4.484	5.05	4.312	3.934	4.582	4.562	4.594	3.812	5.016	4.656	4.395	4.88	4.418	3.938	4.51	4.254	3.775	3.648	4.668	4.457	4.008	3.863	4.14	4.418	3.66	4.355	4.113	3.967	4.234	4.62	5.645	4.8	4.883	5.38	4.164	4.113	4.324	5.25	5.336	4.004	4.16	4.34	4.062	4.68	4.664	5.26	4.11	4.406	4.246	4.46	4.62	4.14	4.297	4.094	4.344	3.809	4.523	4.375	4.75	5.082	4.453	4.17	4.85	3.965	4.97	3.94	5.133	3.83	3.893	4.2	4.523	4.79	4.695	3.943	4.074	4.38	4.957	4.402	4.32	4.01	4.46	4.254	4.79	4.516	4.473	5.01	4.105	3.723	4.688	4.39	4.043	3.959	4.344	4.69	4.88	4.375	4.14	4.12	4.27	4.418	4.234	4.74	4.285	5.145	4.145	4.137	4.777	4.508	4.3	4.516	4.58	5.184	4.023	5.605	4.273	3.746	4.785	5.312	4.508	4.43	4.023	5.484	3.918	5.504	4.293	4.277	5.152	3.865	4.65	4.36	4.43	4.395	4.613	4.363	4.367	4.168	4.33	4.223	4.38	4.316	4.97	4.203	5.21	4.293	3.934	5.21	3.928	4.758	4.504	4.242	3.885	3.637	3.805	4.67	5.043	5.438	4.527	3.73	3.87	4.38	4.203	4.465	4.305	4.38	3.959	4.414	3.96	4.113	4.09	3.615	5.195	4.67	4.63	4.457	4.45	4.22	4.26	5.43	4.973	4.094	3.826	4.28	5.05	4.258	4.652	4.69	4.004	4.58	4.418	3.973	4.832	4.6	3.857	4.363	5.176	5.176	4.08	4.266	4.145	4.156	4.105	5.35	4.227	4.543	4.574	4.68	4.164	4.277	4.27	4.977	4.652	4.473	4.156	4.168	4.137	4.336	3.88	4.22	4.387	3.785	5.406	4.535	4.914	4.08	4.035	4.62	4.543	4.64	3.91	4.285	4.113	3.893	3.857	4.703	4.2	3.871	4.023	3.977	4.113	4.758	6.46	3.91	3.934	4.3	4.492	4.59	3.879	5.395	5.203	4.105	4.42	4.855	4.652	4.348	5.977	3.828	4.465	5.6	4.703	4.812	4.23	4.59	4.457	4.85	4.574	3.893	4.04	4.14	4.082	4.645	4.027	3.816	3.965	3.906	4.64	4.184	4.535	4.027	4.297	4.848	5.605	4.375	4.637	4.26	4.168	4.184	4.953	4.887	4.57	4.1	4.504	4.89	4.867	4.21	3.963	4.555	4.5	4.484	4.668	4.195	4.43	4.402	4.1	4.31	4.91	4.547	5.832	4.78	3.77	4.414	3.592	4.47	4.164	4.32	4.184	4.01	4.31	3.906	5.613	5.016	5.316	4.41	4.215	4.07	3.703	4.76	4.348	4.68	3.729	4.49	4.016	5.24	4.223	4.34	4.25	4.234	4.324	5.4	4.453	3.988	4.42	3.932	4.484	4.918	4.906	4.3	4.027	4.44	4.97	5.477	3.908	3.727	3.793	4.79	4.203	5.35	4.598	4.055	4.18	4.31	4.332	4.39	4.844	4.375	4.484	4.89	4.34	4.387	3.893	3.834	4.574	4.082	3.957	4.44	4.176	4.418	4.51	4.28	4.445	4.83	4.477	3.814	4.574	5.13	4.08	4.375	4.363	3.713	4.51	4.113	4.574	4.62	3.732	4.04	4.2	4.31	4.074	4.332	4.754	4.5	4.344	4.473	4.098	4.145	4.527	3.877	4.22	3.662	4.6	4.383	4.152	3.984	4.516	4.016	4.426	3.963	3.701	5.94	4.35	4.375	3.836	4.46	4.152	4.49	5.152	4.582	4.297	4.844	5.008	3.988	4.08	4.1	5.605	3.879	4.11	5.367	5.543	3.93	4.07	4.367	3.86	4.27	4.82	4.14	4.26	4.53	4.63	4.832	4.51	4.195	4.11	4.223	4.12	4.395	3.773	4.844	5.85	5.266	4.152	3.98	3.955	4.04	4.793	4.254	4.78	4.145	4.066	4.695	4.09	4.64	3.957	4.793	4.36	4.973	4.29	3.88	5.67	4.566	4.65	4.016	4.3	4.387	5.617	4.203	4.363	4.312	4.58	4.973	5.49	4.21	4.688	4.56	4.242	4.543	4.754	4.305	4.23	4.18	4.445	4.523	6.617	4.168	4.28	4.785	4.28	4.07	4.703	3.764	4.46	4.234	4.797	3.799	4.6	4.035	4.164	4.137	4.316	6.094	4.51	4.902	4.234	4.234	4.19	3.877	4.76	4.32	4.484	3.842	4.766	4.125	5.367	4.45	4.496	4.85	4.676	4.06	4.0	4.277	4.18	5.12	4.35	4.066	5.605	4.14	4.2	4.258	4.906	5.547	4.254	4.258	4.727	4.41	4.35	4.887	5.79	4.25	5.465	4.004	4.375	4.27	4.223	5.613	4.58	4.23	4.45	4.266	4.03	4.15	4.324	4.777	5.1	3.941	3.818	4.734	4.406	4.215	5.203	4.73	5.152	4.207	4.383	5.47	4.33	4.574	4.277	4.094	4.24	4.465	3.842	4.36	4.387	4.21	5.33	3.783	4.074	4.62	4.383	4.188	3.701	4.04	5.5	4.09	5.08	5.08	5.113	4.5	4.434	4.6	3.867	4.3	3.715	4.89	4.125	4.188	3.746	3.75	5.0	4.188	4.652	4.613	4.266	4.844	4.77	4.402	4.324	4.523	4.152	3.59	4.91	4.78	4.848	4.258	4.703	4.05	4.04	5.594	4.312	5.426	4.39	3.96	4.25	4.25	4.414	4.207	5.555	4.133	5.945	4.47	4.01	3.787	4.277	4.15	4.242	4.543	5.566	5.05	4.195	4.67	4.28	4.523	4.043	4.273	4.387	5.438	4.2	4.15	4.67	4.758	4.496	4.59	4.2	3.676	4.4	4.39	4.285	4.305	5.707	4.367	4.508	4.113	4.62	4.17	4.105	4.242	4.2	4.355	4.598	4.008	4.36	4.137	5.086	4.098	4.195	4.027	4.617	4.723	4.062	4.305	4.297	4.676	3.947	4.965	3.799	4.25	4.203	5.04	4.188	4.562	4.56	4.83	4.97	4.188	4.2	4.094	5.156	4.53	4.32	4.348	4.145	4.766	4.152	4.55	4.133	4.29	4.57	4.19	4.92	4.473	4.875	4.62	5.1	4.04	6.754	4.3	4.598	5.188	3.902	4.215	4.242	3.91	4.027	4.81	4.71	4.816	4.152	4.21	4.07	4.297	4.863	4.234	3.814	4.176	4.098	4.258	5.266	4.438	5.16	4.523	4.156	4.027	4.06	4.98	4.01	4.207	4.848	4.723	4.066	3.984	4.277	4.74	4.227	4.5	5.203	4.96	4.64	4.125	6.27	4.082	5.426	4.184	3.914	4.234	4.39	5.035	3.938	4.62	3.967	4.406	4.49	4.258	4.78	4.938	4.62	5.05	4.1	3.557	4.285	4.742	4.992	3.52	5.152	5.03	4.434	4.152	4.02	4.87	4.67	4.035	4.562	4.094	5.35	4.742	4.223	4.31	3.98	4.566	4.26	4.234	5.395	5.09	5.03	4.816	4.2	4.277	5.863	4.65	4.77	3.977	4.176	4.297	3.816	4.72	4.64	4.453	3.867	4.79	3.844	4.316	4.86	4.36	3.86	4.27	4.562	3.988	4.215	4.688	4.168	5.35	4.965	5.88	4.39	5.098	4.445	4.17	4.914	4.254	4.3	4.605	4.33	3.807	4.652	4.51	3.932	3.871	3.912	4.062	4.844	4.426	4.633	5.875	5.094	4.47	4.324	4.176	4.45	4.527	3.893	4.367	4.0	4.09	3.916	4.76	7.57	4.28	4.72	4.5	4.68	4.742	4.965	4.566	4.246	4.766	3.992	4.79	4.03	3.906	4.258	4.816	4.39	4.258	3.604	5.047	4.668	5.31	5.074	4.168	4.64	4.195	4.504	4.324	3.957	3.975	4.08	5.24	4.637	4.016	4.113	4.066	3.807	4.77	4.92	4.54	4.13	4.4	5.11	3.959	4.367	4.438	3.918	3.98	4.586	4.703	3.91	4.203	5.06	4.37	4.28	3.957	4.094	4.46	4.47	5.562	4.367	4.508	4.01	4.94	4.336	5.06	4.25	4.652	4.016	4.46	4.32	5.19	4.5	4.03	3.738	4.242	4.887	3.963	4.547	4.113	4.53	4.504	4.184	4.074	3.986	3.998	4.527	5.383	4.594	3.742	4.266	4.51	4.19	3.879	4.066	4.875	4.766	4.45	4.887	4.336	4.27	4.312	5.2	4.61	4.64	3.924	4.805	4.36	4.914	4.33	4.05	4.445	4.92	4.75	3.832	3.826	5.54	4.332	4.594	4.625	4.773	4.117	4.33	4.066	4.86	3.955	4.04	4.195	4.766	4.95	7.02	4.73	4.62	5.156	4.445	4.562	4.074	4.598	3.82	4.883	4.555	3.707	4.555	4.227	4.26	4.11	4.145	4.426	4.195	4.22	4.01	4.508	3.99	3.877	4.227	3.8	4.54	4.36	5.293	4.285	3.855	4.508	4.035	3.877	5.062	4.164	4.324	4.195	4.133	5.035	4.2	4.562	4.418	5.117	4.55	3.656	4.254	4.35	4.727	3.953	4.652	5.17	4.54	4.13	3.947	4.902	4.46	4.42	4.832	5.332	4.496	4.094	4.535	3.912	5.04	4.754	4.58	4.824	4.062	5.312	4.434	5.254	3.562	4.13	4.14	3.688	4.1	4.434	4.816	4.24	3.912	4.61	4.906	4.06	4.777	4.08	4.45	4.816	4.383	3.7	4.086	3.492	3.754	4.438	4.535	4.73	4.152	4.746	4.574	4.164	4.094	5.31	4.324	3.834	5.402	4.062	4.586	4.1	4.504	3.781	4.26	5.13	4.555	4.598	4.28	4.6	4.96	5.227	4.477	4.11	4.26	4.355	4.58	3.967	7.91	4.492	4.625	4.406	4.332	4.03	4.24	4.71	4.36	3.799	5.0	4.035	3.86	4.613	4.09	3.97	4.016	3.924	4.195	4.35	4.316	4.363	4.84	4.07	4.098	5.047	4.42	3.904	4.113	5.11	4.98	3.678	3.857	4.164	4.875	4.656	4.28	4.18	4.63	4.418	5.473	4.195	4.066	5.125	3.902	4.387	4.812	5.254	4.156	4.344	5.293	4.125	4.797	4.734	3.82	4.406	4.062	4.066	4.777	3.918	4.332	4.234	4.04	4.258	4.996	4.098	4.17	4.64	3.965	4.168	4.438	3.96	4.402	4.082	4.848	4.21	3.926	4.316	4.332	4.156	5.297	4.082	4.582	4.95	4.566	5.32	3.875	4.85	4.38	4.03	4.53	4.438	4.05	4.04	3.967	4.227	4.27	4.297	4.43	4.844	4.953	5.75	4.715	4.438	4.19	3.959	5.04	5.7	4.453	4.387	3.986	4.0	4.156	4.906	3.822	4.086	4.21	4.53	4.895	5.254	4.574	4.29	3.88	4.15	4.09	4.523	3.568	4.465	4.06	5.285	4.72	4.68	5.773	4.19	5.082	4.664	4.562	4.285	4.547	4.53	4.38	4.76	4.297	4.203	4.117	3.988	5.24	5.344	5.35	4.02	4.34	4.203	4.492	3.771	4.465	3.87	5.53	4.523	4.09	4.188	4.418	4.19	4.188	4.496	4.105	5.61	4.76	4.29	4.188	4.793	3.988	4.81	4.164	5.168	3.877	4.297	5.188	4.324	4.387	4.242	5.1	4.824	4.574	4.516	4.523	4.89	4.43	3.871	3.95	4.297	4.086	4.527	4.324	4.355	4.04	4.777	4.242	4.63	4.367	4.82	4.266	4.855	4.81	5.74	5.312	4.473	4.26	4.152	4.08	3.887	4.305	5.07	4.36	4.016	4.77	4.62	4.152	4.516	4.95	4.758	4.06	3.836	4.043	4.582	3.812	5.26	4.426	4.03	3.74	4.703	4.44	4.617	4.566	5.293	4.254	4.215	3.854	4.16	4.508	4.81	4.605	4.184	4.49	4.223	4.227	5.023	3.842	4.453	5.125	4.004	4.574	4.297	4.582	4.125	4.516	4.492	3.98	4.34	4.14	4.254	4.82	4.36	4.133	4.062	4.215	4.15	4.305	5.297	4.234	4.938	5.273	4.223	3.9	4.977	4.125	5.086	4.434	4.773	4.715	4.516	4.105	4.562	5.688	4.223	5.49	4.598	4.9	3.996	5.773	4.426	4.426	4.516	3.943	3.76	4.402	4.08	5.883	5.24	4.746	4.156	3.781	4.82	4.402	4.594	4.574	5.207	4.04	3.893	4.15	5.47	4.535	4.32	4.496	4.348	4.746	4.58	4.023	3.96	4.336	4.555	4.61	4.184	4.203	4.37	5.33	3.773	4.35	4.094	4.195	4.33	4.598	4.33	3.889	4.367	3.748	4.145	4.484	4.574	4.688	4.46	4.45	3.977	3.766	4.41	4.543	4.16	5.04	4.477	4.633	3.885	4.684	4.223	3.99	4.96	4.254	4.47	4.043	4.15	4.43	4.586	5.258	3.63	4.17	4.406	4.477	4.066	5.395	3.99	4.605	5.016	4.81	3.662	4.812	4.18	4.29	5.195	4.094	4.945	5.5	4.695	5.438	4.52	4.113	4.535
ni4-GI-5HT1b-MU-A4B2	A4B2	9.0	8.53	4.242	5.27	5.156	4.598	4.63	3.889	5.117	4.51	3.904	3.977	4.312	3.854	4.824	4.664	4.223	4.086	4.266	3.955	5.52	4.88	4.51	4.17	4.57	4.22	4.195	4.316	4.69	4.113	5.156	4.297	4.02	4.277	4.035	4.848	4.887	4.4	4.74	4.383	4.406	4.145	4.99	3.875	3.996	4.664	4.684	4.125	4.586	4.46	5.266	5.242	4.164	4.42	4.074	5.074	4.945	4.594	4.074	4.336	4.78	5.965	4.344	4.29	4.113	5.277	4.2	4.156	4.3	5.03	4.16	4.17	4.402	4.11	4.14	4.133	4.55	4.707	4.645	3.908	4.047	4.57	3.93	5.453	4.035	4.742	4.434	4.664	4.348	3.93	4.934	4.035	3.99	5.414	4.168	4.17	3.957	4.633	3.996	5.617	4.23	4.16	4.336	4.348	4.18	3.848	4.164	4.035	4.266	5.05	4.29	4.02	4.574	4.4	3.832	3.865	4.848	5.457	4.18	4.7	4.25	4.36	5.49	4.414	4.953	4.37	3.707	5.145	3.953	3.922	4.562	4.156	4.664	4.055	4.176	4.29	4.027	4.13	4.26	4.14	4.004	4.004	4.285	4.223	4.273	3.71	5.953	3.986	4.254	4.08	4.13	4.19	4.5	4.305	3.896	4.312	4.39	3.94	5.17	4.258	3.717	3.992	4.75	3.775	3.941	4.35	4.082	3.959	3.996	3.697	4.75	5.117	4.324	3.89	4.535	4.28	3.85	4.645	3.729	4.035	4.223	4.4	4.77	4.34	4.156	4.535	3.97	4.902	4.27	5.895	4.176	3.73	4.387	4.96	4.57	4.47	5.094	4.11	4.555	4.79	3.941	4.41	4.508	4.305	3.771	3.773	4.324	4.758	4.53	3.969	4.6	4.73	5.09	3.75	3.965	4.246	4.66	4.277	4.02	4.273	4.484	3.98	4.254	4.867	5.05	4.44	3.816	4.383	4.137	4.523	4.2	4.82	4.9	5.05	3.986	4.387	3.982	5.332	4.707	5.164	5.36	4.66	3.79	4.043	3.99	4.24	5.004	4.05	4.277	4.965	4.793	5.094	4.066	4.69	3.781	3.877	4.125	4.69	4.07	5.17	4.633	4.773	4.227	4.33	4.164	4.74	4.12	4.773	4.016	4.496	4.484	4.336	3.84	4.383	3.72	4.22	4.68	3.693	5.074	3.719	4.703	4.176	3.973	3.87	3.852	4.156	3.842	4.465	3.844	4.355	3.996	3.668	4.15	4.668	4.35	4.445	4.152	4.49	3.848	3.443	4.71	4.312	4.1	4.09	4.81	5.33	3.979	4.54	4.59	4.336	4.75	4.367	4.01	4.023	5.473	4.426	6.977	3.887	4.207	5.2	3.932	5.234	3.867	4.688	4.34	3.947	4.027	4.04	5.008	3.951	4.32	4.57	4.285	4.336	5.957	4.87	4.082	5.023	4.344	5.242	4.805	4.574	4.457	3.996	4.02	4.26	4.453	4.13	4.297	5.043	3.707	4.715	4.656	3.807	4.715	4.523	4.082	4.64	4.066	4.8	4.344	4.707	4.152	4.406	3.676	4.008	5.508	4.477	4.008	4.137	4.617	4.832	4.43	5.824	5.2	4.21	4.164	4.46	4.727	4.434	4.234	4.625	4.74	4.695	4.03	3.996	4.645	4.465	4.273	3.97	4.363	5.125	4.047	3.932	5.09	3.785	4.234	4.34	4.508	4.348	3.986	4.062	4.984	4.22	4.332	6.492	5.33	4.535	4.33	4.61	4.37	4.082	3.885	4.297	4.09	4.336	4.87	4.24	4.027	4.594	5.758	4.62	4.574	4.38	4.043	4.57	4.477	4.297	4.652	5.004	4.7	4.562	4.645	4.273	4.824	4.91	3.63	5.082	4.363	4.383	5.47	4.266	4.09	4.21	4.04	4.68	3.887	4.574	3.88	5.47	4.234	4.55	3.92	3.654	4.62	4.45	4.273	3.865	3.936	4.445	4.684	5.035	4.66	4.49	4.81	4.082	4.82	4.74	4.188	4.1	4.12	4.0	4.016	5.29	4.215	3.932	4.336	4.56	4.383	4.305	4.14	4.89	4.363	3.89	3.84	4.47	3.807	3.682	4.812	5.285	4.113	4.54	4.64	4.504	4.086	4.473	4.16	5.176	4.92	4.367	4.24	3.648	4.19	4.117	4.516	4.63	6.754	4.58	4.984	3.674	4.504	4.95	4.93	4.246	5.31	4.176	5.29	4.38	4.824	4.395	4.13	4.37	4.605	4.027	3.746	4.18	6.074	3.838	3.92	4.344	4.85	4.3	4.76	4.336	4.4	3.908	4.055	4.555	4.04	4.113	4.246	4.184	4.586	4.59	4.492	4.86	4.812	4.312	4.574	4.62	3.945	4.473	3.703	4.38	4.04	4.453	5.332	3.902	4.945	5.004	4.062	5.094	4.457	4.062	4.176	4.535	4.707	4.273	3.941	4.06	4.15	5.023	4.04	4.82	4.582	4.195	4.82	4.613	4.367	3.996	4.254	4.9	4.363	4.977	4.414	4.38	4.48	5.777	4.633	3.758	4.465	4.918	4.42	4.605	4.04	4.13	4.96	4.41	5.7	5.062	4.098	3.947	4.1	4.195	5.508	3.928	5.04	5.73	4.684	4.13	4.54	4.37	4.645	5.266	4.594	4.73	4.906	3.893	5.445	4.305	5.043	3.883	4.195	4.96	4.58	4.09	4.523	4.28	4.164	4.836	4.676	4.06	3.844	4.812	4.797	3.795	4.2	4.9	4.137	4.914	4.535	4.508	4.727	4.49	4.41	4.133	3.736	4.668	4.242	4.414	4.254	4.785	4.016	4.2	5.285	4.81	4.44	4.484	4.652	4.85	4.332	4.355	4.684	4.105	3.865	4.113	5.023	4.69	3.488	4.027	3.75	3.863	3.781	3.842	4.14	4.863	3.982	4.887	5.19	5.15	3.838	3.855	4.594	4.992	4.51	5.156	4.05	4.254	4.06	4.297	4.035	4.695	5.59	4.227	4.33	5.043	4.52	5.324	4.46	5.227	4.336	5.15	4.668	4.793	4.13	5.05	4.082	4.566	4.035	4.56	4.06	4.297	4.957	4.074	5.297	5.137	4.234	4.312	4.09	4.293	4.57	4.312	5.195	3.807	4.543	4.44	3.943	4.375	4.137	5.176	5.02	4.19	3.951	5.64	4.08	3.938	4.355	4.914	4.02	3.87	4.293	4.152	4.52	4.715	5.582	4.664	4.082	4.508	4.953	4.855	4.605	4.32	4.453	4.44	3.84	3.932	3.994	5.21	4.348	4.977	3.941	5.16	4.15	4.312	3.63	4.176	4.434	4.57	4.348	5.133	4.227	4.484	4.098	5.14	4.145	4.188	4.777	4.105	4.98	4.457	4.84	4.83	4.63	4.113	4.777	5.332	4.37	4.273	4.47	4.08	4.23	4.086	3.75	4.336	4.863	4.31	4.0	3.912	4.395	4.594	3.658	4.46	4.742	4.727	4.926	4.15	4.47	4.543	5.816	4.555	4.004	4.727	4.605	4.02	4.21	5.676	3.799	4.4	4.133	5.434	4.184	4.16	4.227	5.293	4.9	4.484	5.04	4.246	4.746	4.37	4.047	3.818	4.336	4.69	3.832	4.855	4.24	4.004	4.703	4.477	4.094	3.94	3.846	3.914	4.25	4.68	4.145	4.113	4.32	4.453	3.842	3.744	4.145	3.906	5.293	4.766	4.22	4.016	3.994	3.861	4.73	5.098	4.95	6.234	4.266	4.65	4.188	5.3	3.889	4.387	3.842	4.168	4.5	3.549	4.14	5.1	5.04	4.4	4.758	4.29	4.6	4.023	4.215	3.818	4.816	4.28	3.953	3.555	4.277	4.12	4.484	4.715	5.395	4.242	4.336	4.086	3.855	4.543	4.62	4.06	4.7	4.645	5.516	4.266	4.15	4.477	4.79	4.402	4.145	4.125	4.16	3.967	4.445	4.99	3.924	4.85	5.184	4.99	4.06	3.873	4.133	4.434	4.12	3.865	4.758	4.777	4.41	4.25	3.861	4.434	4.47	4.42	4.41	4.44	4.68	4.098	3.861	4.69	3.77	4.625	5.79	5.277	4.746	5.016	3.945	4.086	5.18	5.3	4.395	3.703	4.676	3.85	4.418	4.18	3.91	4.734	3.94	4.56	3.793	4.285	4.176	4.062	4.113	3.762	4.645	4.04	4.316	4.742	3.922	5.11	4.684	4.02	4.34	4.562	4.215	5.176	4.54	4.04	4.535	4.34	4.37	4.65	4.508	4.3	5.418	4.85	4.297	4.297	4.902	4.1	3.605	4.22	4.99	4.113	3.742	4.008	4.664	3.984	4.812	4.184	4.66	4.82	4.656	3.78	4.55	3.99	3.984	4.0	4.24	4.176	4.523	4.387	4.062	4.492	4.64	4.207	5.406	4.344	4.273	3.564	4.387	4.2	4.445	4.207	5.13	4.582	5.914	5.082	4.43	4.445	3.725	4.05	5.28	4.39	4.15	5.605	4.367	4.21	4.36	4.52	3.875	4.992	4.215	4.523	3.982	4.414	4.098	7.98	4.117	4.05	4.24	4.68	5.12	4.156	6.918	4.35	4.055	4.02	4.195	4.19	4.914	4.56	4.043	4.96	4.43	4.54	4.477	4.13	4.24	4.55	4.11	4.39	5.125	4.473	5.066	4.652	4.96	5.344	4.105	4.223	4.277	4.53	4.086	3.887	4.125	5.465	4.004	3.955	4.105	4.316	4.68	4.176	4.38	4.293	4.062	4.367	3.652	3.803	3.91	4.895	4.64	3.857	4.332	4.125	3.9	4.152	4.1	4.453	4.254	4.367	4.38	4.33	4.34	3.957	5.062	4.664	4.023	3.984	4.312	4.816	4.402	4.055	3.867	5.203	4.51	4.24	5.504	4.285	4.125	3.914	4.195	4.254	5.082	4.363	4.03	4.04	4.098	4.43	4.0	4.242	4.332	4.625	3.941	4.54	3.68	3.883	5.484	5.05	4.06	5.152	4.22	4.785	4.12	4.777	4.965	4.37	4.07	3.752	4.38	4.613	4.2	4.32	4.29	3.957	4.34	4.45	3.953	3.945	4.375	4.785	4.2	4.973	4.22	5.547	3.965	4.14	4.285	4.395	4.09	4.56	4.387	4.61	5.152	3.852	4.88	4.02	3.797	4.355	4.617	4.47	3.975	4.133	4.773	4.48	5.508	5.363	4.387	4.32	4.14	4.824	5.246	4.605	4.086	4.547	5.03	4.406	4.203	4.12	5.324	4.89	4.688	4.605	4.688	5.223	4.508	4.625	4.38	3.89	4.258	4.008	5.43	4.37	4.207	4.51	5.12	4.01	5.195	4.293	4.44	4.973	5.043	4.582	4.445	4.12	3.709	5.098	6.457	4.11	4.715	4.168	4.266	4.58	3.867	4.918	3.988	4.535	4.41	4.633	4.094	4.87	4.027	3.617	3.96	4.73	4.07	4.96	4.133	4.36	4.71	4.562	4.14	4.367	4.754	4.3	4.33	4.285	4.15	4.387	4.824	3.967	3.986	4.613	4.203	6.895	3.695	4.34	4.996	4.746	4.35	4.18	4.414	3.947	4.91	4.363	4.02	4.45	4.07	4.6	4.133	4.668	3.916	4.203	3.926	4.516	3.777	4.523	4.85	4.266	4.355	5.227	5.094	5.297	4.46	4.727	4.21	4.473	4.51	3.996	4.695	4.266	4.496	4.164	3.994	4.445	4.824	4.457	4.715	4.203	3.91	4.324	4.066	4.555	3.775	4.484	4.324	4.145	4.355	5.086	4.082	3.92	5.332	4.277	4.676	4.613	4.438	4.49	4.508	5.066	4.63	4.168	4.145	4.97	3.86	4.56	4.594	4.125	4.082	4.914	4.547	4.176	3.867	4.05	4.465	4.51	4.09	4.45	4.254	4.523	4.082	5.08	4.19	4.215	4.39	4.082	4.715	4.742	4.41	4.984	5.49	4.633	4.38	4.543	5.176	4.46	4.71	3.957	4.04	5.52	5.395	4.043	4.695	4.332	4.05	3.871	4.08	4.31	4.406	3.723	5.156	3.99	4.055	4.652	4.594	4.105	4.875	4.047	5.117	4.227	4.086	4.074	4.61	4.27	4.39	4.223	4.44	4.125	3.658	3.94	3.805	5.06	4.113	5.72	4.09	3.951	4.63	3.969	3.977	4.08	3.855	4.418	5.62	4.574	3.836	4.5	4.44	4.99	5.277	4.223	4.168	4.72	4.734	4.387	3.8	4.406	3.854	4.07	5.207	4.87	4.074	4.152	4.066	4.008	4.01	3.744	4.098	4.164	4.434	5.004	4.16	4.05	4.52	4.508	5.207	4.85	5.363	4.445	4.336	3.668	3.838	5.066	4.547	5.97	4.27	4.39	4.06	4.355	4.69	4.355	3.766	3.805	4.656	4.613	4.426	4.227	4.08	4.645	4.61	3.953	6.266	4.035	3.86	4.98	4.707	5.312	3.818	5.7	4.195	4.266	4.055	4.52	3.936	4.707	4.31	4.023	4.086	4.15	4.227	5.586	4.33	3.729	4.17	4.457	3.943	3.824	5.543	4.727	4.36	5.496	3.89	4.055	5.008	4.22	4.324	4.25	5.035	4.52	4.543	5.395	4.953	5.496	4.37	4.105	4.09	4.105	4.402	4.465	4.348	3.895	4.5	5.605	4.203	4.33	4.08	4.91	5.69	4.14	4.664	4.49	4.996	4.758	5.176	3.691	4.625	5.11	5.613	3.725	4.414	4.203	4.703	3.855	4.305	4.473	3.986	4.61	3.97	3.865	4.01	4.39	3.723	4.72	3.906	4.46	4.23	4.633	4.113	4.188	5.266	4.824	4.082	4.777	3.9	4.652	4.902	4.242	5.4	4.004	4.49	5.01	4.16	4.55	4.89	4.34	6.215	4.617	4.973	3.506	4.094	4.21	4.094	3.951	4.117	4.87	4.117	4.445	4.875	3.672	4.023	4.395	4.668	4.883	4.195	4.19	4.316	4.883	4.6	3.994	4.844	4.215	4.348	3.95	4.2	4.125	5.25	4.46	3.984	4.0	4.562	4.465	4.293	3.93	4.805	4.59	4.754	4.816	4.09	4.625	4.016	4.797	4.215	4.28	4.152	4.844	5.05	5.234	3.816	4.07	3.82	4.082	4.16	4.21	4.652	4.61	3.95	4.25	4.08	4.38	4.156	3.877	4.33	4.812	3.783	4.695	4.54	4.0	5.004	4.86	4.25	4.03	4.613	5.125	3.809	4.445	4.316	3.95	4.754	4.594	4.12	3.996	5.016	4.21	4.297	4.94	3.76	4.805	4.89	4.57	4.793	4.24	3.81	5.05	3.95	4.617	4.17	5.223	4.586	4.035	4.152	5.047	4.082	4.215	4.938	4.027	4.97	4.434	3.883	4.227	4.168	4.793	4.332	4.36	4.094	3.914	3.768	5.066	4.176	4.383	4.164	3.92	4.164	4.105	4.824	4.42	5.28	4.66	4.418	4.42	4.156	4.004	4.277	4.64	4.625	4.355	4.355	4.3	3.68	4.508	4.332	4.562	4.426	4.387	4.055	3.578	4.07	4.652	4.34	3.848	3.71	3.982	3.81	3.959	4.734	4.457	4.047	4.68	4.633	4.266	4.47	4.43	4.105	4.844	4.29	4.586	4.76	4.344	4.47	3.861	4.7	4.496	4.14	4.19	3.988	4.33	4.77	4.16	3.87	4.56	4.938	4.49	4.19	3.906	4.99	5.633	5.06	4.24	4.01	3.977	4.758	4.08	4.76	4.64	4.906	4.094	4.246	4.656	5.312	4.06	4.137	4.74	6.04	4.805	4.51	4.156	5.58	4.637	4.605	4.52	5.293	4.617	4.965	3.98	4.33	4.48	4.78	3.84	4.336	4.227	4.58	4.74	4.35	5.23	3.92	4.16	4.125	4.42	4.273	5.453	4.71	4.395	4.113	5.137	4.574	4.44	3.951	4.625	4.39	4.29	4.184	4.25	4.91	4.434	4.76	4.39	4.363	3.873	4.57	4.73	3.854	4.438	4.71	4.152	4.438	4.383	4.086	4.2	5.336	3.963	4.074	4.586	3.746	4.574	4.06	4.875	4.61	4.383	4.69	4.24	5.203	4.14	4.367	3.877	4.613	4.062	4.23	4.938	4.316	3.994	4.16	5.047	4.145	4.145	4.5	4.137	4.484	4.605	3.812	4.805	5.414	4.37	4.17	4.242	4.51	5.39	4.52	3.904	4.47	3.848	5.18	5.016	4.48	4.547	4.305	4.938	4.195	4.246	4.945	4.438	4.12	4.758	4.57	4.15	4.316	3.986	4.598	3.75	5.03	4.18	4.734	4.3	4.598	4.28	4.668	7.508	3.832	4.375	4.473	4.344	3.734	4.24	3.777	4.934	4.06	4.17	4.13	4.566	4.266	4.91	3.893	3.967	4.914	4.535	3.943	4.39	4.266	4.74	5.266	4.164	4.074	4.516	4.49	4.645	4.266	4.227	4.91	4.26	4.234	4.355	3.984	4.367	5.617	4.1	3.967	4.117	4.656	4.316	5.074	4.473	4.625	3.973	3.99	4.27	4.34	4.426	5.188	4.562	4.402	4.47	3.955	3.867	5.207	3.898	4.133	4.355	4.082	4.305	4.395	4.17	4.043	4.547	4.258	3.98	4.617	4.457	5.137	4.105	5.285	3.93	4.03	4.273	4.17	4.246	4.215	4.297	3.88	4.75	4.523	5.055	4.223	4.54	4.535	5.9	3.922	4.215	4.324	4.258	4.027	6.21	4.73	4.668	4.168	4.008	4.438	4.277	4.418	4.223	5.297	4.293	4.75	4.926	5.895	4.066	4.613	4.363	4.152	4.188	4.156	4.074	4.027	4.656	4.535	5.523	4.22	4.816	4.277	4.83	4.902	4.668	3.936	4.5	4.684	5.348	4.184	3.83	3.834	3.932	5.633	4.47	4.883	4.34	4.535	3.95	4.22	5.008	4.24	3.979	3.69	4.297	4.016	4.44	4.758	4.953	3.623	3.89	3.668	4.215	4.984	4.562	4.33	3.912	4.348	4.465	4.465	3.668	4.75	4.37	4.62	3.898	3.932	4.836	4.535	4.082	4.24	3.807	5.082	4.61	4.19	3.979	4.07	4.527	4.832	4.27	4.8	5.11	5.117	3.932	3.89	4.742	3.553	4.168	4.59	4.164	4.547	4.383	5.195	4.625	4.277	4.11	4.53	4.254	4.484	4.305	3.844	3.908	4.742	4.98	3.902	4.055	4.57	3.94	3.832	4.117	4.414	4.227	4.047	5.348	4.82	4.664	4.223	5.887	3.88	4.316	4.82	4.203	4.41	3.979	4.45	4.785	4.027	4.215	4.8	3.775	4.16	4.414	4.32	3.775	4.35	4.066	4.082	4.242	4.52	4.258	5.01	4.72	4.145	4.84	3.922	4.473	3.988	4.555	4.062	4.39	4.348	4.27	4.055	4.418	5.434	5.59	3.846	4.184	4.527	5.086	4.152	4.76	4.38	4.22	4.035	4.438	4.414	4.586	5.26	4.305	4.906	4.37	4.45	4.395	4.23	4.16	4.3	4.14	3.89	4.87	4.17	4.48	4.45	4.81	4.277	7.758	4.094	3.92	4.207	4.016	4.027	4.08	3.91	4.547	5.152	4.668	4.816	4.78	5.113	4.027	7.39	4.32	4.02	4.227	4.227	4.617	4.297	4.363	3.943	4.26	5.168	3.945	5.21	4.1	4.81	4.125	4.184	4.7	4.074	5.266	4.273	3.795	4.34	4.105	4.047	4.34	4.145	4.742	4.523	4.57	4.336	3.824	4.605	4.32	5.363	4.355	3.996	4.312	3.92	4.777	4.117	3.812	4.543	4.125	4.434	4.344	4.832	4.125	4.742	4.223	4.574	4.12	4.504	4.01	4.652	4.03	5.09	4.652	3.748	4.395	4.742	4.395	4.99	4.008	4.293	4.3	4.816	4.36	3.988	4.11	3.857	4.18	4.227	4.203	3.95	4.74	5.07	5.98	3.814	4.457	4.816	4.707	4.86	3.959	4.312	4.06	3.832	5.24	4.508	4.094	4.574	4.395	4.01	3.941	4.832	4.523	4.543	5.03	4.406	4.188	5.656	5.11	5.875	4.613	5.56	4.516	4.242	4.22	4.273	4.035	4.18	4.445	4.133	4.957	3.875	4.785	4.742	4.367	3.94	4.168	4.332	4.867	4.188	4.02	4.5	4.52	4.1	5.156	4.25	4.492	5.566	4.844	4.086	4.29	4.57	3.834	4.13	4.39	4.332	4.324	4.656	4.2	5.44	5.215	4.195	4.285	4.266	4.617	4.35	4.258	4.13	5.203	4.023	4.38	4.375	5.69	4.21	4.07	4.13	4.42	3.963	5.0	4.066	3.932	4.25	4.64	4.094	3.98	4.082	5.047	3.727	4.453	4.133	4.72	4.715	5.062	4.254	4.43	3.936	3.975	4.406	4.07	4.523	4.977	4.33	3.951	4.0	4.52	4.19	5.17	4.22	4.863	3.654	4.324	4.117	4.344	4.473	3.967	4.3	4.36	4.164	4.637	3.725	3.88	4.285	4.668	4.203	3.922	4.83	4.348	5.336	4.383	4.19	3.992	4.625	3.691	3.826	5.22	5.13	3.947	4.31	4.445	4.285	3.82	4.69	4.277	3.91	4.56	4.207	3.826	3.832	4.76	4.316	4.57	4.605	4.2	4.562	4.383	4.043	4.08	3.777	3.78	4.637	4.145	5.77	3.867	4.375	5.21	3.953	4.492	4.246	4.977	4.727	3.97	4.3	3.805	5.11	4.23	4.098	4.484	4.332	4.188	4.133	4.426	4.723	3.93	5.17	4.957	3.83	4.453	4.465	4.56	4.094	4.438	4.406	4.62	4.78	4.24	4.23	4.49	4.004	4.63	4.086	3.975	4.656	3.934	5.094	4.18	4.258	4.062	4.12	4.875	3.816	4.688	5.21	4.145	4.215	4.086	4.066	4.098	4.797	3.916	4.535	5.29	3.799	4.15	4.324	4.688	3.654	4.336	6.723	4.73	3.945	4.105	5.152	4.41	5.14	5.66	4.27	4.96	4.117	3.822	5.31	4.55	5.434	4.383	4.41	3.88	4.32	4.418	4.832	4.555	5.14	5.03	4.43	4.64	4.152	4.062	4.24	4.0	4.418	5.965	4.13	4.56	3.97	3.965	4.938	4.125	4.19	4.156	4.438	4.59	5.188	3.928	4.28	4.207	4.117	5.57	4.465	4.332	4.562	5.98	4.492	4.38	4.758	4.395	3.93	4.49	3.928	4.336	4.645	4.125	4.082	3.81	4.19	4.19	4.867	4.117	4.77	4.47	4.305	4.312	4.79	4.754	4.24	4.94	4.6	3.87	4.965	4.113	4.363	4.113	5.01	4.164	4.3	5.816	4.45	4.44	4.57	5.28	4.523	6.254	5.152	4.223	4.816	4.5	4.57	3.963	4.438	4.652	4.742	4.082	6.03	4.305	4.35	4.875	4.56	4.773	4.293	4.277	4.074	5.84	4.758	4.176	4.242	3.988	3.988	4.223	6.496	4.367	4.703	4.09	4.08	4.496	4.43	4.223	4.605	4.684	3.87	4.09	3.982	3.787	3.867	4.438	3.914	4.15	4.92	4.09	4.816	4.965	4.14	4.727	5.652	4.027	4.547	4.645	3.81	4.1	4.8	4.91	4.324	4.793	4.363	4.805	4.598	4.754	4.438	4.02	4.46	3.72	4.15	4.32	4.824	3.93	4.734	4.113	3.963	4.652	5.383	3.875	4.52	4.055	4.68	4.098	4.44	4.49	4.164	4.086	4.453	4.582	4.277	4.18	5.227	4.027	4.004	5.055	4.36	4.047	5.25	4.332	4.945	4.387	4.56	3.514	4.594	4.527	4.617	4.344	4.43	4.75	4.547	4.35	3.951	4.086	4.3	4.562	4.125	4.383	3.984	4.34	4.113	4.523	4.668	4.17	5.062	4.508	4.367	4.65	3.94	4.277	4.297	6.785	4.52	3.71	5.504	3.912	4.344	4.312	4.137	4.67	4.65	4.72	4.01	4.062	4.055	4.04	5.07	4.547	4.406	4.83	4.098	4.473	4.664	4.355	3.857	4.1	4.4	3.969	4.94	4.133	4.17	5.168	4.434	4.215	4.4	4.24	4.2	4.133	4.6	4.133	4.03	4.055	3.941	4.78	4.285	4.344	4.78	4.473	4.96	4.277	5.387	4.242	4.02	4.383	4.508	3.928	4.445	4.05	4.918	5.37	4.375	4.715	5.062	4.137	3.838	4.695	3.781	4.37	4.61	4.11	5.113	4.355	4.582	4.906	4.6	3.941	4.32	4.15	3.938	4.094	4.4	4.246	4.58	5.336	4.07	4.48	4.11	5.465	4.47	5.29	3.865	4.324	4.496	4.742	4.027	5.297	3.914	4.45	4.07	4.418	4.31	4.344	4.395	4.688	4.684	4.25	4.43	5.1	4.586	4.24	4.164	3.908	4.84	4.402	4.406	4.027	4.195	4.207	4.742	3.934	4.26	4.082	4.08	4.48	4.05	4.707	4.555	4.848	4.777	5.562	4.17	4.062	4.574	3.99	4.43	3.861	4.434	4.406	4.324	4.38	4.64	4.004	4.83	4.2	4.625	4.227	4.21	4.32	4.043	4.395	4.816	4.12	5.305	4.984	4.082	4.195	5.793	5.15	4.324	3.8	4.082	4.76	4.223	4.285	4.75	4.332	4.41	3.953	3.967	4.203	4.68	4.027	4.336	4.332	4.402	4.598	4.473	3.805	4.152	4.266	4.008	4.094	5.848	5.117	4.04	4.465	4.117	4.566	4.887	4.54	6.137	3.861	4.414	4.742	4.656	4.19	4.484	4.08	4.65	4.637	4.094	4.008	4.688	4.277	4.113	4.836	4.73	4.02	3.775	4.246	3.72	4.035	5.07	4.504	4.41	4.52	4.023	5.023	4.316	4.49	4.312	4.09	4.46	4.41	4.633	3.824	4.387	4.547	5.03	3.963	4.656	3.924	4.125	4.074	4.797	4.93	4.016	4.67	4.477	4.598	4.07	3.89	4.215	4.53	3.748	4.188	5.082	4.176	3.928	5.07	4.08	4.086	5.38	4.047	4.477	4.832	4.035	4.375	4.086	4.355	3.893	4.074	3.383	4.41	4.027	4.906	3.95	4.1	4.29	4.895	4.11	4.695	4.1	5.016	4.402	4.965	4.137	4.434	4.67	3.97	4.246	4.11	3.896	4.293	4.527	4.344	4.72	4.016	5.348	4.348	3.912	5.71	4.254	3.918	4.047	4.484	4.383	3.945	4.684	3.82	4.246	4.324	4.08	4.312	4.71	4.492	4.734	4.664	5.016	4.26	4.32	4.824	4.152	4.277	5.9	4.062	4.652	4.027	4.43	4.105	5.047	4.414	4.395	4.57	4.562	4.18	4.605	4.66	4.29	4.316	4.562	4.254	4.19	5.15	4.24	4.707	4.88	4.53	6.68	5.527	3.78	4.016	4.91	4.14	4.426	4.79	4.26	5.008	4.3	4.1	5.773	4.336	4.17	4.734	4.938	5.25	4.08	4.832	4.5	4.156	4.24	4.94	4.906	4.145	4.625	4.258	5.035	3.984	5.01	4.83	4.754	4.992	4.47	4.035	3.797	3.953	3.885	4.395	4.742	5.0	5.14	4.73	4.117	4.25	4.8	4.67	4.676	4.72	4.395	4.04	4.008	4.246	4.695	4.27	5.16	4.605	5.137	4.027	4.03	4.14	4.36	4.375	4.67	3.9	4.242	4.15	4.45	4.812	3.938	5.188	4.76	4.547	4.387	4.09	4.215	4.043	4.45	4.26	5.52	4.36	3.879	5.18	4.355	4.742	4.07	4.08	3.914	4.125	4.02	4.22	4.72	5.098	4.195	3.902	5.31	3.713	4.875	4.523	3.92	3.861	4.574	4.105	4.84	4.582	3.918	3.969	4.164	4.824	4.836	3.979	3.836	4.59	3.705	4.188	4.598	4.145	3.77	4.016	4.254	4.418	4.14	5.105	4.25	3.885	4.336	4.44	4.8	5.03	4.715	3.934	5.246	3.992	4.43	4.465	4.49	4.68	5.36	4.168	4.18	4.84	3.875	4.125	4.43	5.305	5.086	3.955	4.52	4.363	3.951	4.85	4.02	4.67	3.725	4.543	4.03	4.54	4.414	4.184	4.406	4.27	3.889	4.06	4.16	4.81	4.203	3.732	5.332	4.25	6.055	4.227	4.598	5.293	4.008	4.207	3.932	4.098	4.06	3.484	4.16	4.34	5.45	4.574	4.69	4.57	5.406	4.94	4.395	4.152	5.402	5.047	3.986	3.984	4.812	4.047	5.457	5.203	4.004	4.203	4.004	3.97	3.982	5.207	4.645	4.848	3.883	4.695	4.258	4.27	3.914	4.055	4.926	4.566	4.39	4.215	4.27	4.273	4.67	4.535	3.861	4.2	5.13	3.879	4.312	4.69	4.68	4.496	3.861	4.06	4.277	4.28	4.258	4.28	4.156	4.043	4.73	5.844	4.44	3.88	4.312	4.36	4.21	3.92	3.805	3.947	3.922	4.082	4.56	5.47	5.59	4.58	4.6	4.273	4.656	3.836	5.516	4.01	4.35	4.406	4.418	5.09	4.188	5.227	4.58	4.273	3.957	4.65	4.32	3.99	4.61	4.824	5.11	4.223	4.465	4.754	4.105	4.723	4.312	5.1	5.61	4.816	3.893	4.77	5.957	3.947	4.824	4.184	5.03	4.07	4.652	5.98	4.3	4.055	3.93	4.523	3.88	4.484	5.168	4.37	4.15	4.805	4.367	4.656	5.008	4.027	4.676	4.96	5.016	4.34	4.324	4.19	4.586	3.832	4.273	4.434	5.203	4.58	3.893	4.316	4.56	4.137	4.133	4.66	4.684	4.465	5.176	4.82	4.367	3.734	4.137	4.188	4.062	4.03	3.951	4.336	4.26	4.79	3.936	4.47	4.426	4.95	4.59	4.016	3.95	5.625	4.06	5.5	4.69	4.92	4.438	4.46	4.504	4.19	4.89	6.176	4.215	4.074	5.156	3.996	4.453	4.6	3.84	4.008	4.06	4.34	4.312	4.703	4.562	4.082	4.188	4.984	4.383	4.227	4.62	4.824	4.375	4.2	3.8	4.42	4.105	5.008	3.994	4.332	4.832	4.24	4.668	4.45	3.871	4.51	4.668	4.29	4.305	4.176	4.684	4.125	4.402	4.13	4.277	3.938	4.17	4.75	4.02	4.09	4.312	5.09	4.168	4.508	4.53	4.73	4.69	4.395	4.43	3.596	4.445	3.982	4.773	4.848	4.496	4.254	4.613	3.947	3.814	4.5	4.305	5.754	4.195	4.332	4.926	4.52	4.293	4.832	5.066	4.723	4.605	4.258	3.928	4.453	4.1	4.902	3.94	4.816	4.03	4.35	4.5	4.617	3.973	4.098	4.645	4.594	4.164	4.457	5.258	4.25	4.555	4.77	4.277	4.992	4.15	3.875	4.13	4.277	4.043	4.11	4.07	4.383	4.105	4.555	4.816	4.504	3.947	5.074	4.83	4.527	4.85	4.76	4.4	4.99	4.098	4.492	3.9	4.266	4.477	4.336	4.266	4.684	4.824	4.9	4.344	4.027	4.332	4.57	4.242	4.25	5.324	4.445	4.055	3.715	4.164	3.969	4.61	4.086	4.176	5.44	3.895	4.043	4.17	4.203	4.906	3.941	4.965	3.832	4.05	4.656	4.266	4.05	3.936	3.914	4.816	3.775	4.543	4.363	4.234	4.355	4.242	4.3	4.125	4.18	4.805	4.223	4.348	3.98	4.633	4.7	4.6	4.55	4.71	4.54	4.113	3.99	4.086	5.26	3.938	5.02	4.254	4.35	4.18	5.805	4.62	4.285	4.664	3.832	5.406	5.113	3.81	4.44	5.17	5.652	4.58	4.543	4.117	4.72	4.68	4.867	4.68	3.957	4.36	4.46	4.586	4.496	4.594	4.074	4.53	4.156	3.996	4.008	3.824	4.28	4.7	5.285	4.562	4.47	4.05	4.254	3.533	4.81	4.32	4.438	4.1	4.324	5.27	4.11	3.945	4.46	4.6	4.05	4.492	5.32	4.074	4.797	4.715	4.254	4.56	4.086	4.22	4.43	4.54	4.277	4.09	4.004	5.094	4.188	4.32	3.77	4.117	4.242	4.227	4.152	4.305	4.812	4.766	4.24	4.477	4.31	4.61	4.984	4.195	4.78	4.49	5.086	4.613	4.1	4.023	5.273	4.58	4.664	3.904	4.492	4.6	4.656	4.918	4.94	3.953	4.613	3.984	4.19	4.79	4.98	4.13	4.152	4.348	3.973	5.957	4.55	4.086	4.23	5.137	4.48	4.18	4.652	4.18	4.68	4.13	4.812	4.418	4.49	3.975	4.45	4.074	4.137	3.865	4.043	4.66	4.855	4.465	5.207	4.305	4.195	4.336	4.56	4.168	4.234	3.812	4.727	4.703	4.742	4.766	4.01	4.496	4.664	3.637	4.77	4.1	5.164	4.242	3.992	5.824	3.826	3.803	4.527	4.496	4.16	4.72	4.156	5.473	4.61	4.137	4.273	4.664	4.316	3.836	5.152	5.414	3.873	4.367	4.293	5.336	4.33	4.492	5.54	4.41	4.586	4.82	4.496	3.838	4.062	3.834	4.465	4.4	4.92	4.484	4.13	5.31	3.969	4.062	4.293	4.266	4.453	4.21	4.91	4.566	4.06	4.195	4.15	4.277	4.48	3.91	4.17	4.88	5.176	4.89	4.426	4.152	4.008	4.574	4.203	4.727	4.55	4.984	4.516	4.176	3.955	4.035	4.473	4.668	3.74	4.09	4.465	4.934	4.35	3.977	4.742	4.164	4.375	5.15	5.02	4.03	4.24	4.492	4.43	4.184	4.1	3.855	5.145	4.516	4.137	4.258	4.348	4.043	4.37	3.877	4.195	4.316	3.998	3.682	4.582	3.88	3.785	4.34	4.82	4.227	4.473	4.617	4.41	4.258	4.734	4.68	4.457	4.504	5.164	4.246	4.363	4.746	4.164	4.953	4.344	4.434	3.705	4.324	5.195	4.395	4.08	3.936	4.42	4.543	5.242	4.297	4.2	4.465	3.793	3.986	4.44	5.074	4.6	4.05	4.633	3.793	4.594	4.51	4.395	4.465	4.258	4.184	4.668	4.2	4.016	4.31	4.367	4.043	4.664	4.523	3.846	4.945	3.943	5.234	4.96	3.807	4.11	4.637	3.85	4.32	4.72	4.08	4.0	4.61	4.168	4.215	3.982	4.01	5.53	4.562	5.766	4.652	4.477	4.758	4.094	3.994	4.883	4.613	4.35	4.37	3.832	4.24	4.676	4.33	4.188	3.959	4.387	3.729	4.15	4.01	3.352	3.885	4.65	4.008	4.32	4.266	4.28	4.223	4.117	5.03	4.906	4.137	4.37	4.26	4.3	3.85	4.55	4.203	4.676	4.12	4.715	3.654	4.184	3.67	4.875	4.996	4.543	4.047	4.832	3.816	3.992	3.988	5.76	4.21	4.477	4.0	3.98	4.402	3.908	5.953	4.78	4.76	4.26	4.227	4.207	4.79	4.324	3.955	4.66	4.04	4.67	5.07	3.94	4.33	4.832	4.637	4.5	5.156	3.79	3.965	3.979	4.598	4.035	5.33	4.145	4.86	4.305	4.99	5.07	4.74	3.9	4.375	4.19	4.434	3.98	4.215	4.44	4.438	5.06	4.43	4.207	4.707	4.742	4.527	4.12	5.145	4.367	4.72	4.21	4.625	4.004	4.297	4.656	5.72	4.523	4.598	4.25	4.08	4.715	5.312	4.086	5.188	4.066	4.004	4.246	4.113	3.967	4.797	4.46	5.0	4.02	5.15	4.695	4.395	4.035	5.32	4.57	4.535	4.61	4.188	4.03	4.63	5.777	4.273	5.074	4.945	5.105	4.953	3.986	4.215	5.02	4.418	5.453	3.955	4.066	3.988	4.195	3.822	5.496	4.336	4.066	5.59	4.523	5.168	4.21	4.504	4.383	3.822	3.861	4.05	4.902	4.434	4.426	5.85	4.336	4.918	4.06	4.77	4.027	4.44	4.164	4.023	4.203	4.39	4.504	4.152	4.42	4.152	4.33	4.906	3.857	4.375	4.113	4.73	3.828	5.516	4.35	4.5	4.816	5.28	3.857	4.01	4.535	4.18	4.47	4.535	4.438	6.195	4.42	3.969	4.285	4.86	4.184	5.01	4.348	3.908	4.117	4.7	4.133	6.42	4.062	4.574	4.336	5.082	3.9	4.004	4.508	4.69	3.543	4.38	4.035	4.453	4.062	4.227	4.344	4.34	4.953	4.08	4.902	4.355	4.297	4.605	4.605	4.723	4.21	4.86	4.61	4.004	4.56	4.77	3.867	4.79	4.97	5.36	4.734	4.297	4.723	4.67	4.1	4.383	4.21	4.914	4.094	4.285	4.695	5.066	3.602	4.73	4.35	3.934	4.79	4.484	4.44	4.49	4.477	4.516	4.543	4.1	4.387	4.47	3.805	3.814	4.016	5.05	3.814	4.785	4.45	4.81	3.861	4.51	4.312	4.88	5.02	3.92	4.492	4.215	4.6	4.258	4.605	4.938	4.98	4.203	4.99	4.1	4.137	4.227	4.438	3.877	4.055	4.715	4.086	4.113	4.367	4.0	4.32	5.14	4.152	4.566	4.348	4.48	4.227	4.332	4.918	3.467	4.38	4.215	5.145	4.008	4.19	4.625	5.086	4.008	4.383	3.951	4.094	4.85	4.312	4.062	4.88	4.668	4.02	4.074	4.395	4.934	4.44	4.527	4.82	4.777	4.367	4.492	4.184	4.18	4.094	4.57	4.53	4.96	4.332	3.852	4.53	5.207	3.934	4.723	4.453	4.2	4.15	4.414	4.5	3.783	4.4	5.055	4.63	4.188	4.363	3.947	4.227	5.035	4.996	3.992	4.348	4.145	4.07	5.06	4.32	4.355	4.336	4.582	4.8	4.13	3.867	4.266	4.715	4.027	4.754	5.766	3.6	5.176	3.977	4.25	4.445	4.336	3.95	4.496	4.465	4.242	4.04	5.098	4.297	3.818	4.316	4.35	4.17	3.873	3.924	4.473	4.13	4.605	4.16	4.61	4.57	4.504	4.11	3.912	3.969	4.47	4.31	3.873	4.98	4.355	3.9	5.74	4.285	4.85	4.22	4.11	4.617	4.72	4.4	4.105	4.168	4.895	4.297	4.168	4.22	5.086	4.125	4.652	4.76	4.51	4.1	4.07	3.97	4.996	4.04	4.266	4.203	4.81	4.74	4.016	4.21	4.72	4.023	5.38	3.924	4.53	4.867	3.97	4.37	4.25	4.62	4.492	4.273	3.809	4.375	4.582	4.098	4.55	4.555	4.062	5.13	3.695	4.06	3.604	4.555	4.168	5.332	4.22	3.924	4.285	3.742	4.273	4.383	4.395	4.19	5.242	4.066	4.37	4.04	4.23	3.99	3.87	4.395	4.01	4.12	4.27	4.227	4.562	4.13	4.89	4.133	4.31	3.674	4.402	4.37	4.305	4.484	4.348	4.09	4.688	4.54	4.613	4.633	4.04	4.16	5.72	4.29	3.893	4.02	3.695	4.82	4.254	3.938	5.066	3.928	4.125	4.246	4.82	4.26	5.605	4.723	4.953	3.684	4.855	3.756	3.777	4.324	4.395	4.246	4.406	4.582	5.477	4.914	4.914	4.402	4.027	3.957	3.943	4.34	5.12	5.027	4.836	4.074	5.08	4.27	3.77	3.861	3.953	4.168	3.803	4.676	3.984	5.21	3.963	3.982	4.496	4.348	4.223	4.18	4.082	4.668	4.125	3.857	4.562	4.37	4.215	4.875	4.297	4.09	3.98	3.928	3.969	4.79	4.035	3.885	4.52	3.88	4.51	4.773	4.867	4.254	4.87	4.598	4.406	5.57	4.836	4.535	4.164	4.098	4.06	5.113	4.055	4.773	4.234	4.957	3.842	4.63	4.773	4.293	4.68	4.21	4.44	3.97	4.234	4.297	4.207	4.465	4.418	4.445	4.195	4.043	4.664	4.26	4.168	4.2	4.742	4.69	4.77	4.05	4.223	4.44	4.363	4.29	4.953	4.13	4.617	4.086	3.703	5.48	4.06	4.066	4.246	4.023	3.895	5.066	3.945	4.395	4.652	4.184	4.19	3.834	4.586	4.03	4.586	3.828	5.746	3.902	3.824	4.383	5.79	4.043	3.812	4.266	5.45	4.625	4.246	4.504	4.652	4.215	4.133	4.44	4.62	4.133	4.242	3.875	4.547	4.555	4.44	4.973	4.37	4.152	4.484	5.35	3.932	4.348	4.23	4.6	4.03	4.24	4.273	4.008	4.082	4.61	4.17	5.355	4.86	4.453	4.68	3.982	4.277	3.947	4.55	4.47	4.16	3.918	3.787	5.098	4.26	4.234	4.273	3.736	5.03	4.555	4.06	4.57	4.15	3.861	4.688	4.28	3.867	4.76	5.04	4.81	4.293	4.516	4.438	4.445	4.2	4.668	4.72	4.496	4.293	4.44	4.555	4.03	5.105	3.832	4.65	3.828	4.49	4.223	4.273	3.959	4.223	4.086	5.434	4.53	4.734	4.684	4.586	4.363	4.707	4.684	4.883	4.184	4.21	4.434	4.617	3.95	4.207	4.914	4.535	4.035	4.023	4.18	5.215	4.496	5.84	4.312	4.336	4.695	4.277	4.15	4.562	4.152	4.5	4.258	4.133	3.771	3.85	4.188	5.24	4.79	4.484	4.156	5.152	4.25	5.46	5.54	4.44	4.195	4.363	4.23	4.48	4.375	3.854	4.664	4.5	5.137	4.293	4.89	4.168	4.18	4.36	4.508	4.004	4.35	4.55	4.125	4.395	3.943	4.44	4.45	3.842	3.975	4.066	4.273	4.168	4.4	4.52	4.45	3.912	4.293	4.71	4.91	4.53	4.39	4.773	4.734	4.13	3.809	4.33	4.152	4.35	5.133	4.31	3.758	4.793	4.78	4.234	3.994	4.066	4.793	4.215	4.91	3.654	3.744	4.895	4.383	4.473	4.54	4.23	4.316	4.16	4.473	3.783	3.98	4.016	3.893	5.305	4.29	4.566	4.27	4.258	5.094	5.105	4.152	4.055	4.285	4.98	4.312	3.99	4.56	4.617	4.945	4.48	4.703	4.617	4.54	3.959	4.617	5.297	3.55	4.324	4.2	4.273	4.938	4.348	4.465	5.207	4.105	4.168	4.99	4.37	4.754	4.598	4.113	4.426	4.316	4.71	5.062	4.293	4.547	4.168	4.188	3.912	3.828	4.402	4.93	4.266	5.137	4.55	4.176	4.832	5.21	4.395	4.93	4.32	4.754	3.861	4.1	4.01	4.582	5.727	4.555	5.5	4.824	5.504	4.566	4.7	4.742	4.113	4.54	4.406	4.65	5.504	5.105	4.63	4.42	5.01	4.082	4.062	4.203	4.355	4.68	4.36	4.574	4.066	4.125	4.363	4.41	4.76	4.285	4.16	4.477	4.273	4.254	4.6	3.965	4.242	4.96	4.195	5.3	4.797	5.37	5.023	4.33	3.988	4.617	4.062	4.586	4.973	5.277	5.77	4.195	4.684	3.744	4.336	3.748	4.934	4.65	4.477	4.062	4.188	4.1	4.633	4.953	4.11	4.113	4.47	5.51	3.979	4.168	3.996	4.54	4.25	4.19	4.21	4.367	4.195	5.754	4.44	4.047	4.08	4.234	4.24	4.273	5.57	4.516	4.246	3.857	4.15	3.729	4.297	3.924	4.8	3.78	4.53	4.1	4.266	4.19	4.207	4.98	4.527	4.043	3.992	4.824	3.715	4.656	4.84	4.65	5.02	3.934	4.617	4.332	4.117	3.768	4.61	4.254	4.38	3.986	3.834	4.516	4.164	4.418	3.934	4.16	4.746	4.773	4.66	4.316	3.908	4.91	4.547	4.773	4.45	3.703	3.643	4.543	4.684	4.75	4.465	4.125	4.19	3.908	4.22	3.986	5.19	4.09	4.93	4.45	4.984	4.59	3.904	3.775	4.38	4.336	4.477	4.22	4.43	4.688	4.246	3.852	4.258	4.06	4.707	3.928	3.791	3.975	4.34	4.703	4.543	3.926	4.52	4.543	3.91	4.42	4.74	5.996	4.324	4.87	4.87	4.223	4.22	4.426	4.684	5.336	3.793	4.418	4.066	5.164	4.293	4.215	4.22	3.86	4.2	4.03	4.312	4.203	5.51	4.617	4.87	4.4	5.348	4.395	4.152	4.594	5.074	4.29	3.914	5.22	4.062	4.117	5.277	4.582	4.496	5.312	4.64	4.0	4.758	4.18	4.85	4.2	4.305	3.744	4.836	3.766	4.58	3.812	5.67	3.875	4.355	3.748	4.223	4.48	4.312	4.203	4.277	4.094	4.426	4.035	4.12	4.28	4.402	4.082	4.742	4.586	6.273	5.168	4.36	4.445	4.355	3.996	4.188	5.04	4.492	4.426	4.113	4.035	3.928	4.867	4.492	4.38	3.92	3.78	4.36	4.36	3.883	4.062	4.22	3.654	4.082	4.527	4.62	4.215	4.402	4.5	4.773	4.63	4.01	4.21	4.59	7.258	5.64	4.16	5.047	3.94	5.12	5.09	5.797	4.15	4.36	4.312	4.87	4.51	3.873	4.355	4.977	4.9	4.69	4.484	4.18	4.17	4.67	4.203	4.46	5.195	5.574	4.94	5.008	4.367	4.74	4.234	4.992	3.844	4.47	4.445	4.824	4.285	4.64	5.152	4.016	4.05	5.41	4.297	3.758	3.959	3.807	4.26	4.04	3.893	4.52	4.38	4.406	5.305	4.59	4.11	4.36	5.055	4.938	4.188	3.77	4.133	5.07	4.1	4.566	4.164	4.508	4.39	4.02	4.49	4.31	3.895	4.258	4.99	4.35	5.617	4.027	4.348	4.3	4.14	4.22	4.25	4.42	4.44	4.676	4.312	4.75	4.484	4.82	4.56	5.477	5.316	4.15	4.496	4.074	4.375	4.203	3.945	4.09	5.35	4.316	4.55	5.156	4.1	4.41	4.43	4.223	4.074	4.324	4.156	4.117	4.395	4.598	4.28	4.266	3.98	3.766	4.637	4.836	4.438	3.963	4.473	4.21	4.207	4.797	3.775	5.1	4.973	4.85	4.848	4.14	3.55	3.893	4.258	4.36	4.57	4.36	4.574	4.81	3.8	4.37	4.13	4.062	4.105	3.873	4.33	4.03	4.31	4.508	3.688	4.527	4.633	4.074	5.31	4.12	5.16	4.996	3.848	4.47	4.21	3.998	4.703	4.668	5.445	4.188	3.887	4.953	4.94	3.86	4.953	4.086	4.55	4.88	4.473	5.41	4.555	3.912	3.996	4.594	4.492	4.4	4.44	4.668	4.66	4.59	3.938	4.137	5.074	3.967	4.438	4.562	4.234	4.54	4.93	3.838	4.473	4.824	4.67	4.49	3.975	3.977	3.83	4.55	5.508	4.406	4.566	4.113	3.967	4.027	3.889	4.445	4.58	4.215	4.145	4.504	4.152	5.242	4.09	3.975	4.86	4.617	4.723	4.09	4.918	4.434	3.748	4.254	4.246	4.723	4.32	3.74	4.207	4.4	4.812	4.72	4.895	3.783	4.258	4.465	4.395	4.625	3.887	4.27	4.164	4.23	4.484	4.223	4.414	4.285	4.668	4.3	4.156	4.73	4.05	4.383	4.406	4.84	4.297	4.176	3.855	4.45	4.094	3.984	4.42	4.68	4.88	4.457	4.234	3.883	4.48	4.383	4.586	4.07	4.11	5.05	5.082	4.332	4.355	4.92	4.15	4.957	4.176	4.184	5.613	3.926	3.977	4.32	4.344	4.105	3.918	4.3	4.125	4.11	4.438	5.293	3.754	5.086	4.812	4.11	4.266	4.74	4.188	4.176	3.99	4.383	5.71	4.926	4.484	4.2	3.924	4.812	3.863	4.36	4.05	4.453	4.496	4.68	4.332	4.1	4.926	4.387	4.434	3.76	4.016	4.19	4.78	4.055	4.27	5.508	4.6	3.979	4.383	4.402	4.87	4.54	4.64	4.56	4.477	4.41	4.94	4.555	4.25	4.4	4.418	4.12	4.19	3.82	4.715	5.152	4.215	4.273	5.637	4.09	4.32	4.08	4.234	4.6	4.86	4.184	4.125	3.947	4.957	3.848	4.617	3.992	3.816	4.13	4.844	4.625	4.277	4.79	4.01	5.23	4.1	4.32	3.861	4.797	4.293	4.36	4.64	4.535	5.562	5.668	3.854	3.756	4.395	5.094	4.508	4.285	5.688	4.03	4.855	3.787	4.094	4.74	4.016	4.305	4.99	5.066	3.94	4.266	4.3	5.613	4.28	4.484	4.23	4.516	5.246	4.355	3.906	5.082	4.97	4.52	4.027	4.023	4.188	4.074	4.38	3.768	4.035	4.633	4.527	4.086	4.74	6.535	5.383	5.133	4.0	4.38	4.227	5.48	4.53	4.586	4.656	3.97	5.008	4.668	4.08	4.676	4.555	4.266	4.555	4.625	3.902	3.875	4.027	5.195	4.78	4.434	4.918	3.875	4.305	4.383	4.246	5.035	4.504	6.043	3.85	4.574	4.246	4.4	5.44	4.27	4.816	4.297	4.414	4.492	4.312	4.418	4.266	5.58	4.633	4.64	5.17	4.26	4.68	4.758	4.938	4.273	4.11	4.77	4.234	4.76	4.2	4.746	4.43	4.65	3.959	3.959	3.941	4.887	4.438	4.336	3.988	4.61	4.9	5.746	4.777	4.69	4.24	4.285	4.285	3.684	4.043	4.203	4.445	4.84	4.434	3.88	4.492	3.791	5.016	4.332	4.113	4.594	4.676	4.25	4.637	3.959	3.889	4.36	4.22	4.176	4.934	3.908	4.688	4.285	4.273	4.516	4.29	3.996	4.855	4.203	4.32	3.87	3.963	5.254	4.125	4.246	5.09	3.936	5.49	5.344	4.535	3.922	5.453	4.145	4.47	4.59	4.42	4.277	4.785	4.754	4.32	5.12	4.176	4.14	4.91	4.26	4.008	3.898	4.645	4.242	4.85	4.324	4.34	4.906	4.996	4.426	3.889	4.57	3.535	4.19	4.53	3.824	4.363	4.207	4.297	4.22	3.799	5.023	5.25	4.25	3.896	3.932	4.93	4.926	4.91	4.117	4.617	4.883	4.926	4.32	4.707	4.53	5.598	4.492	4.36	4.12	4.62	4.25	4.03	3.82	4.086	4.1	4.246	3.941	3.787	4.61	4.97	4.23	4.3	4.33	4.074	4.105	4.215	5.004	4.637	4.957	4.36	3.982	5.1	4.3	4.562	4.66	3.986	4.816	4.062	4.39	4.496	4.215	4.883	4.355	4.53	4.188	4.41	4.08	3.99	4.4	4.01	3.498	4.324	4.305	4.45	5.125	3.975	3.785	3.977	4.875	4.625	4.9	5.207	4.82	5.176	5.375	5.133	4.125	4.453	4.227	4.71	4.94	4.312	4.418	5.86	5.906	4.72	4.3	3.77	4.465	4.27	4.85	4.668	4.266	4.008	4.2	4.27	4.69	4.926	4.38	4.258	4.45	3.865	4.406	4.15	4.09	4.277	4.3	4.395	4.562	4.28	4.395	4.375	4.562	4.98	4.395	4.58	4.54	5.023	4.582	4.15	5.637	4.926	5.277	4.47	4.574	4.324	4.555	4.395	3.94	4.7	4.258	4.117	4.45	4.715	4.33	3.986	4.4	4.547	4.5	3.95	4.723	4.395	5.223	4.105	3.936	4.06	4.457	4.27	4.133	4.25	4.64	4.203	5.04	3.926	4.594	4.074	5.03	5.035	4.28	4.234	4.145	4.363	3.887	4.78	4.242	4.254	4.566	4.457	4.867	4.363	4.15	4.45	3.844	4.766	3.805	4.12	4.3	3.686	4.805	4.844	4.574	5.51	4.027	3.945	5.125	3.758	4.58	4.45	4.297	3.94	3.654	4.707	4.44	4.395	4.46	4.707	3.824	5.105	4.234	4.0	4.418	4.57	4.145	5.41	4.586	4.035	5.027	4.883	4.23	4.195	4.3	5.19	4.223	5.105	5.414	4.168	4.273	4.203	4.81	4.297	4.81	4.1	4.55	4.445	4.316	4.72	5.383	4.965	4.438	5.188	4.145	4.008	5.824	3.908	5.44	4.31	4.715	5.1	4.406	4.773	4.375	4.23	4.418	4.758	4.633	4.41	5.844	4.125	5.047	4.297	4.4	4.61	4.562	4.348	4.688	4.46	4.02	4.54	4.113	4.176	4.266	3.873	4.086	5.223	3.752	4.363	4.453	3.725	4.8	4.09	4.676	4.19	3.7	4.258	5.36	4.184	4.113	4.297	4.28	4.094	4.945	4.668	4.34	4.137	4.293	4.883	3.762	5.75	3.9	4.723	4.34	4.8	5.246	4.348	4.484	4.895	4.445	3.936	4.375	4.617	4.17	4.266	3.938	4.324	4.266	4.33	4.008	4.246	4.51	4.918	4.64	4.836	3.941	4.2	4.887	4.97	4.207	5.734	4.086	5.223	4.52	4.844	4.477	3.852	4.07	5.043	4.188	3.988	4.24	4.63	4.277	4.324	4.73	3.723	4.414	4.75	3.705	4.453	3.965	4.293	3.96	3.908	5.594	4.47	4.99	4.27	3.842	5.1	4.695	4.156	4.695	4.223	4.156	4.32	4.086	3.953	3.66	4.168	5.027	4.027	4.824	4.438	4.406	3.963	4.47	3.982	3.914	4.188	4.797	4.254	4.957	3.78	5.04	4.03	4.22	4.914	4.35	4.23	4.5	5.918	4.594	5.992	4.14	3.898	4.117	4.867	4.11	5.05	4.387	4.18	4.133	4.16	5.12	5.035	4.137	5.29	3.863	4.402	3.918	4.363	4.812	4.973	4.29	4.23	3.867	4.094	5.055	4.258	4.08	4.39	4.02	4.824	4.133	3.658	4.332	4.207	4.625	4.47	5.027	4.695	4.133	4.656	4.2	4.47	4.188	4.2	3.848	3.959	4.152	3.98	4.316	4.805	5.176	4.44	4.24	4.582	4.82	4.402	3.79	3.88	4.977	4.145	4.14	4.598	4.32	3.953	4.59	4.777	4.617	4.363	4.12	4.727	3.893	4.246	3.8	4.402	4.23	4.375	4.996	4.01	4.254	4.715	4.92	4.094	4.445	4.832	3.898	5.22	3.996	4.227	3.951	4.324	3.508	4.367	4.336	3.936	4.402	3.967	5.133	4.344	4.336	4.414	4.75	5.043	4.297	4.047	4.082	4.633	4.746	4.703	4.613	4.508	4.527	3.48	4.7	4.1	5.43	4.797	4.57	4.164	5.613	4.027	4.242	4.57	4.184	4.855	3.99	4.28	4.914	4.37	4.062	4.652	4.3	4.46	4.562	4.027	4.637	4.516	5.273	4.477	4.316	3.93	3.814	4.453	4.547	3.91	4.047	3.932	4.46	4.21	4.562	3.906	4.395	4.203	4.23	4.055	4.21	3.766	4.04	4.89	4.582	5.258	4.08	3.768	4.25	4.086	4.14	4.85	4.023	4.316	5.004	3.979	4.152	4.195	4.477	4.684	4.86	5.145	4.16	4.477	4.273	4.12	4.887	4.586	4.19	4.926	4.953	4.688	4.42	4.773	4.723	4.938	3.887	3.775	4.227	4.18	4.2	3.969	4.203	4.344	4.074	4.76	4.594	4.44	4.22	4.21	4.555	4.383	4.58	3.986	4.465	4.277	4.65	3.902	4.332	4.52	5.64	4.75	4.156	4.273	5.047	4.414	4.29	4.137	4.21	4.1	4.113	3.965	4.33	5.414	4.91	4.35	4.508	4.02	4.492	4.38	4.22	5.504	4.27	4.457	5.13	3.908	4.145	3.785	4.535	4.89	4.562	4.035	4.38	4.727	3.768	4.09	4.484	3.818	4.586	4.57	4.324	4.258	4.51	4.85	4.688	4.176	4.555	4.742	4.02	5.01	4.594	4.18	4.207	4.777	4.836	4.23	3.768	4.05	4.645	4.285	4.965	4.727	4.535	4.316	4.984	4.68	4.098	4.12	4.3	5.293	4.066	4.52	4.348	4.094	5.023	6.742	4.63	4.082	4.707	4.97	4.523	3.953	3.736	5.02	5.52	4.316	5.008	4.79	3.803	3.754	4.156	4.184	4.227	4.25	4.42	4.28	4.69	4.367	3.787	3.96	4.24	4.156	4.46	4.16	3.945	3.72	4.383	3.838	3.977	5.023	4.95	4.387	4.164	4.125	5.207	4.406	4.477	4.06	4.02	4.074	4.24	4.117	4.305	3.502	4.246	4.883	5.01	4.55	4.363	4.55	5.723	4.844	4.18	4.06	5.062	4.824	4.51	4.0	3.914	4.625	4.312	4.195	4.074	4.266	4.023	4.703	4.434	4.984	4.2	4.1	4.21	4.41	3.84	4.48	4.555	4.406	4.457	5.004	5.13	4.4	4.168	3.715	3.93	3.621	4.047	4.21	3.693	4.496	4.516	4.63	4.82	4.094	4.37	4.316	4.223	5.03	4.785	3.893	4.54	4.168	4.74	4.086	4.336	4.516	4.52	4.43	3.799	5.03	4.316	4.156	5.426	4.13	4.49	4.06	4.5	3.861	4.645	4.36	4.78	4.74	4.566	4.586	4.04	3.998	4.46	5.035	4.152	4.23	3.812	4.145	5.1	4.266	3.855	4.297	4.273	4.617	3.967	5.08	4.72	3.6	3.953	5.938	4.88	3.885	4.7	3.826	4.457	4.543	5.098	4.277	4.758	4.83	4.75	4.83	4.637	4.53	3.912	4.363	4.496	4.715	4.31	4.51	4.008	4.5	4.92	4.293	4.547	4.297	4.074	4.613	4.082	5.25	3.996	5.168	4.062	4.49	3.941	4.258	4.027	4.895	4.684	4.57	4.21	4.617	4.344	4.973	4.934	4.496	4.832	4.8	4.2	4.61	4.504	4.215	4.234	4.46	5.29	4.645	5.258	4.156	4.176	3.928	5.33	4.41	5.305	4.777	4.457	6.816	3.803	4.277	4.08	3.924	4.895	4.38	5.023	4.266	3.775	4.383	4.28	4.344	4.027	4.008	4.32	4.492	4.11	4.44	4.53	4.02	4.383	5.11	4.156	4.793	4.152	4.113	5.42	4.0	4.984	4.035	4.543	4.41	4.344	4.227	4.656	4.53	4.38	4.867	7.152	4.63	4.09	4.133	4.113	3.975	4.668	5.86	4.266	4.242	4.24	4.3	4.37	3.848	3.928	4.55	4.156	5.586	4.78	4.31	4.047	4.37	4.28	3.846	4.582	4.66	3.973	4.695	3.92	4.164	4.137	3.81	4.82	4.95	5.04	4.08	4.387	4.977	4.215	4.99	4.414	4.418	5.41	4.09	4.336	4.57	4.867	5.58	4.125	4.92	4.926	5.816	4.074	4.41	4.49	4.613	4.25	4.297	4.316	4.367	4.7	4.387	3.877	4.086	4.35	4.266	4.7	4.15	3.738	4.387	3.822	3.605	5.39	4.223	3.783	4.38	4.04	4.453	4.24	4.14	3.965	4.3	4.496	4.26	3.861	3.725	4.844	4.98	4.727	5.105	4.125	4.9	3.998	4.19	5.34	3.996	4.293	4.38	5.14	4.184	3.953	4.29	4.363	4.07	3.734	4.43	5.137	4.18	4.223	4.1	5.758	4.2	4.25	3.857	4.64	5.63	4.58	4.836	4.035	4.23	4.527	3.965	4.438	4.266	4.18	4.695	3.996	4.05	4.867	4.11	4.457	4.008	4.484	4.17	4.75	4.61	4.02	4.57	4.55	4.727	4.47	4.59	3.787	4.24	4.062	4.05	4.777	4.477	4.176	4.06	4.793	4.06	4.523	3.95	4.38	4.344	4.09	4.97	3.814	4.332	3.89	5.023	3.994	3.96	4.277	4.473	3.477	4.7	4.633	4.418	3.824	4.117	4.082	4.64	3.992	5.105	4.266	4.766	4.016	4.49	4.49	3.816	4.11	3.904	4.305	4.402	4.125	4.02	4.062	4.08	3.906	4.484	4.55	4.883	4.668	4.008	4.113	5.273	4.43	4.453	4.97	4.45	4.066	4.71	4.48	3.78	4.05	4.31	5.81	4.24	4.402	5.812	4.24	4.184	4.63	3.863	4.242	4.664	4.047	4.06	5.617	4.44	4.652	3.947	3.965	4.977	4.72	4.434	4.22	4.67	5.266	3.994	5.242	4.51	4.13	4.555	4.453	4.95	5.105	4.69	4.19	4.29	4.574	4.08	5.51	4.227	4.254	3.812	4.28	4.55	4.297	4.11	4.207	3.994	4.008	3.74	4.477	4.04	4.543	4.656	5.13	5.016	5.04	4.066	3.975	4.082	4.066	4.08	5.113	4.04	3.994	4.094	3.994	3.809	5.246	4.152	4.805	3.97	5.19	4.53	3.814	4.445	4.824	4.34	4.945	4.418	4.7	4.074	4.543	3.64	4.152	4.098	4.63	4.066	4.348	4.3	4.82	4.16	3.852	4.133	4.008	4.19	4.03	4.785	3.791	4.47	4.273	3.643	4.19	4.605	4.992	5.54	4.71	4.74	4.457	4.082	4.242	4.15	4.227	4.086	4.34	4.457	4.613	4.6	4.484	4.938	4.625	4.316	4.066	4.246	4.574	5.277	4.344	4.12	4.81	5.15	4.61	4.55	4.363	4.027	4.18	4.07	4.87	4.117	4.91	3.979	4.258	3.975	4.523	3.793	4.56	4.086	4.773	4.72	4.0	4.684	3.965	3.79	4.016	4.133	4.285	4.03	4.387	4.42	4.03	4.285	4.14	4.45	4.21	4.086	5.285	4.48	5.13	5.176	4.734	3.889	4.75	4.945	4.008	4.277	4.355	3.883	4.3	4.16	5.51	5.684	4.598	5.05	4.51	4.676	4.48	4.695	6.11	4.87	4.23	4.83	4.164	4.23	4.562	4.3	4.168	5.32	4.836	4.31	4.34	4.254	4.61	4.395	4.414	3.906	4.69	4.51	5.47	4.445	4.043	3.965	4.48	5.715	4.164	4.273	4.234	3.885	4.5	4.4	3.943	4.07	4.47	4.1	4.145	4.227	4.344	3.865	4.523	4.26	4.246	5.297	3.904	4.934	4.36	4.79	4.14	6.027	4.297	4.203	3.943	3.629	5.152	4.375	5.76	3.695	4.527	4.004	4.043	4.086	5.594	4.27	5.25	4.383	4.21	4.95	3.916	4.082	4.45	3.799	3.998	4.777	4.38	4.133	4.332	4.582	3.834	4.18	5.125	4.312	4.39	4.5	4.086	3.97	4.395	4.086	4.516	4.188	4.176	4.203	4.25	4.402	4.035	3.902	4.043	4.24	4.434	4.367	3.842	3.865	5.258	4.953	4.426	4.977	4.13	4.246	4.957	4.008	4.52	4.7	4.547	4.86	4.145	4.266	4.484	4.31	5.258	3.973	4.953	4.28	4.465	4.05	3.441	5.293	4.543	4.023	4.152	4.242	4.754	4.43	3.81	4.688	4.184	5.637	4.293	4.566	4.06	4.27	4.42	3.916	3.96	4.2	4.566	4.367	4.414	4.297	4.305	4.445	4.824	4.035	4.977	4.39	4.254	3.844	5.004	4.176	4.11	4.918	5.12	4.91	5.035	3.926	3.87	4.688	4.953	5.883	4.31	4.164	4.207	4.906	4.004	4.51	4.793	4.215	4.188	4.613	4.758	4.97	4.438	4.355	4.81	3.965	5.32	4.203	4.457	4.305	4.035	4.445	4.516	4.18	4.062	4.207	3.805	4.09	4.297	4.508	4.24	4.832	5.41	4.477	4.25	5.87	5.023	5.887	5.043	4.99	3.914	3.959	4.84	4.637	4.785	3.957	3.873	4.496	5.086	4.547	4.46	4.23	3.893	3.848	4.652	3.967	5.004	4.21	4.348	4.28	3.965	4.227	5.145	4.836	4.203	5.19	4.11	4.293	4.883	3.979	4.24	4.36	4.14	4.633	4.297	4.492	4.438	4.32	3.92	4.105	4.92	4.06	4.08	4.496	4.55	4.758	3.988	5.26	4.848	4.39	4.06	4.586	3.98	4.043	4.22	3.807	4.32	4.094	4.23	4.29	3.914	4.582	4.39	4.074	4.137	4.11	4.797	4.223	5.21	4.785	4.215	4.605	4.066	4.05	3.996	5.477	4.715	4.258	3.994	4.332	3.955	4.164	4.39	4.19	4.92	4.9	4.273	4.95	4.848	4.453	4.406	5.594	4.426	4.36	4.88	4.086	4.1	4.38	3.605	5.457	4.695	4.035	4.605	3.889	5.473	4.566	4.516	5.04	4.555	4.285	4.715	4.55	3.908	3.926	5.13	4.934	3.941	4.535	4.84	4.414	4.348	5.523	5.004	4.773	4.242	3.74	3.943	4.387	4.637	4.7	4.68	5.48	4.082	5.684	4.133	4.324	4.05	3.83	4.21	3.893	3.963	3.826	4.418	4.59	5.316	4.754	4.496	4.8	3.97	4.727	4.293	4.39	4.47	4.727	4.426	4.08	3.994	4.574	3.879	4.203	4.785	4.4	4.234	4.16	4.45	4.348	3.814	3.97	4.785	4.188	4.414	4.38	4.766	4.117	4.406	3.861	4.414	4.977	4.734	4.562	4.1	4.344	4.355	3.873	5.207	4.066	3.86	3.742	3.72	4.32	3.768	3.693	4.496	4.906	4.082	4.56	4.15	4.383	4.13	4.016	4.523	4.125	4.875	4.98	3.898	5.273	5.707	4.05	5.074	4.758	4.402	4.125	3.484	4.793	4.746	5.03	4.293	4.355	4.465	4.74	4.19	4.52	4.207	3.988	5.305	4.293	4.473	4.453	5.04	4.684	4.188	4.582	4.01	4.617	4.18	4.773	5.387	4.89	4.562	4.266	4.855	4.94	5.0	5.22	4.137	4.016	5.1	3.873	3.742	4.2	4.05	4.785	3.896	4.43	4.74	4.434	3.781	4.496	4.387	4.945	4.02	4.79	4.082	4.703	3.408	4.375	4.27	4.28	4.28	4.254	4.145	4.035	5.55	4.445	4.37	6.527	3.984	4.723	4.195	4.438	3.863	3.63	4.484	3.803	4.125	4.535	4.21	3.895	5.0	4.117	4.273	4.336	4.55	4.785	4.21	5.062	4.55	4.543	4.316	3.795	5.242	3.695	4.47	3.791	5.29	4.133	4.434	4.188	3.855	5.188	4.074	4.715	3.969	4.957	5.223	4.117	3.654	5.06	3.705	5.305	4.906	4.004	4.12	4.285	4.25	4.137	5.348	4.37	4.28	4.688	3.871	4.562	4.02	3.996	4.08	3.91	4.2	5.19	4.66	3.979	4.516	5.168	3.965	4.27	4.203	4.082	4.574	4.42	4.016	4.285	5.902	4.207	4.297	4.242	4.082	4.21	3.967	4.215	4.39	3.96	3.928	4.465	4.395	4.4	4.863	4.754	4.47	4.707	4.26	4.22	4.457	4.383	4.477	5.133	4.445	4.324	4.406	4.605	4.3	5.15	4.254	4.03	4.23	3.94	4.32	4.105	5.29	4.88	3.783	3.998	3.963	4.98	4.273	4.477	4.586	4.402	4.277	4.258	3.967	4.33	4.242	4.082	4.76	3.947	4.043	4.926	5.008	4.477	4.004	4.156	4.723	4.64	3.945	4.797	3.818	4.1	4.51	4.734	4.246	4.51	5.035	4.113	4.59	5.1	4.098	3.742	4.152	4.426	4.29	4.324	4.65	4.168	4.56	4.53	4.39	4.156	4.332	4.336	4.758	5.15	4.234	4.45	4.203	4.203	4.508	4.777	4.145	4.45	4.65	3.904	4.465	3.89	4.105	3.531	4.562	4.324	3.719	4.156	4.535	4.945	4.387	4.48	4.004	5.246	3.895	4.176	5.277	4.625	4.08	4.855	4.297	3.637	3.78	5.49	4.06	5.414	3.91	3.883	5.246	4.336	4.27	4.36	4.207	5.574	4.668	3.729	4.383	3.953	4.71	4.434	4.58	4.156	4.008	4.348	4.754	3.959	5.02	4.41	6.043	6.08	4.402	4.184	4.008	4.914	4.176	4.508	4.9	3.748	4.168	4.31	3.729	4.723	4.17	4.285	4.76	4.69	3.85	4.137	5.273	4.797	4.883	3.727	4.12	3.895	4.797	4.35	3.8	4.516	4.39	3.922	4.508	5.13	3.9	4.45	4.67	3.98	4.242	4.32	4.395	4.555	4.043	5.598	3.672	5.0	5.043	3.994	4.617	4.668	4.09	4.035	4.797	4.586	4.78	4.656	4.3	4.39	4.6	3.922	5.566	5.027	4.656	3.977	3.94	4.23	4.773	4.375	4.434	4.65	5.105	4.55	4.28	4.63	4.363	4.164	4.492	3.855	4.12	4.504	3.95	4.13	4.152	4.277	4.684	4.562	4.312	4.473	4.086	4.348	4.125	4.555	4.42	4.54	4.062	4.48	4.445	5.02	4.03	4.652	4.277	3.67	4.625	4.25	5.234	5.152	4.367	4.48	4.496	4.383	4.516	3.984	4.082	4.074	4.207	5.324	4.746	4.1	4.664	4.8	4.55	3.947	4.21	4.77	3.928	4.5	4.562	3.912	4.375	4.574	3.91	4.55	4.06	4.477	4.66	3.85	4.008	5.133	5.445	4.56	5.08	5.66	4.484	3.63	4.7	4.12	5.086	4.473	4.39	4.312	4.723	4.043	5.02	4.19	4.42	4.098	5.06	3.947	4.746	4.266	4.266	4.715	4.008	4.434	4.43	4.133	4.27	4.266	4.125	4.53	4.258	5.098	4.215	5.59	3.838	4.926	4.016	4.68	5.016	5.953	4.09	5.316	4.72	4.61	4.918	4.72	4.96	4.113	3.492	4.418	3.967	3.879	4.15	4.28	4.02	4.516	3.965	4.324	4.918	4.008	4.72	4.363	4.207	3.523	4.645	5.26	4.94	4.207	3.719	4.332	5.043	3.514	5.293	5.54	4.387	4.695	4.113	6.965	4.19	4.207	4.94	4.117	4.78	4.95	4.13	4.496	4.273	4.32	4.438	4.54	5.066	4.51	4.48	4.3	3.998	3.816	4.457	3.959	4.438	4.203	4.777	4.3	4.17	4.12	4.164	4.367	4.582	4.406	4.473	4.066	4.918	4.047	4.414	5.004	4.223	4.07	4.83	4.67	4.406	4.195	4.664	4.363	4.27	5.336	4.625	3.518	3.9	4.44	4.195	4.785	4.395	4.08	4.492	4.176	5.32	4.734	3.941	4.242	4.35	3.727	4.66	4.242	5.23	5.57	4.406	4.688	3.975	4.715	4.625	3.87	4.758	4.133	3.848	3.994	3.936	5.484	4.32	4.44	4.887	4.37	4.55	4.625	4.33	5.293	4.457	4.38	3.725	4.61	4.883	4.418	4.754	3.953	4.855	4.137	4.35	3.99	4.62	4.742	4.098	3.805	4.363	4.156	4.652	5.188	4.34	4.223	5.14	5.023	5.1	4.24	3.996	4.21	4.17	4.47	5.07	4.6	5.16	4.164	4.33	4.89	4.582	4.496	3.945	4.78	4.395	4.53	5.746	4.953	4.05	4.42	4.1	4.07	3.541	4.09	4.797	4.473	3.926	4.24	4.176	6.215	4.59	4.242	5.367	4.336	5.324	3.707	5.402	4.066	5.836	4.047	3.96	3.72	3.754	4.664	3.79	4.79	4.34	5.035	4.68	4.06	4.906	4.36	4.02	4.793	4.88	4.48	3.7	3.877	4.23	4.145	3.934	3.857	4.086	4.57	4.08	4.81	4.664	4.082	4.477	3.863	4.535	4.0	4.555	4.13	4.38	4.855	4.168	4.055	4.484	5.04	4.754	4.02	4.133	4.312	4.15	5.08	3.916	4.23	5.29	3.893	3.754	4.64	5.418	4.812	4.3	4.633	4.695	4.492	5.562	3.97	3.979	5.91	4.68	4.203	3.775	4.55	4.78	4.63	4.32	4.965	3.715	4.176	4.312	4.215	4.17	4.477	4.684	5.535	4.113	3.969	4.145	5.355	4.39	4.746	3.87	4.547	4.105	4.953	5.438	4.473	3.94	5.4	4.562	4.453	4.312	4.74	3.998	4.367	4.074	3.988	3.83	5.348	4.445	4.13	4.13	4.145	4.273	5.266	4.492	4.01	4.383	4.027	4.125	4.586	4.973	4.26	4.055	4.234	5.145	4.77	3.996	4.016	4.188	4.48	4.035	5.06	3.916	4.94	4.65	5.36	4.742	4.277	3.812	4.723	5.695	3.812	4.34	3.932	5.004	4.027	5.38	5.254	3.738	4.22	3.598	4.39	4.832	4.715	4.59	3.994	4.09	4.543	4.6	4.867	3.8	4.832	4.383	3.86	4.438	3.941	4.78	3.93	4.082	4.938	4.49	5.277	5.9	3.865	4.438	4.152	4.6	5.13	5.24	3.957	4.6	3.885	4.418	4.156	4.535	4.785	5.395	4.336	4.082	4.824	4.375	4.637	3.875	3.637	4.414	4.527	4.492	5.074	4.297	4.32	4.82	4.85	4.72	4.195	3.725	5.797	4.21	4.836	4.86	4.64	4.92	3.96	4.074	4.28	3.945	4.727	4.61	3.756	3.979	3.998	4.047	5.31	4.598	5.28	4.125	5.113	3.945	4.582	4.617	4.332	4.05	4.32	4.01	4.34	4.324	4.855	4.402	4.207	3.842	4.15	4.46	4.887	4.887	4.53	3.727	4.375	4.406	4.75	5.08	4.332	3.943	4.14	4.348	4.227	5.26	4.38	4.473	4.28	4.645	4.38	5.234	4.184	4.043	4.258	4.91	3.844	4.246	3.893	4.6	4.566	4.09	4.652	4.37	4.6	5.152	4.58	4.676	4.74	4.46	4.688	4.63	4.67	4.1	3.982	4.88	5.03	4.5	4.164	4.895	4.727	3.79	3.906	4.188	3.8	4.312	4.957	4.1	3.82	4.715	4.355	4.773	4.457	4.062	4.1	4.203	3.99	4.715	4.383	3.6	4.426	4.523	4.617	4.2	3.516	4.195	4.547	4.273	4.71	4.01	5.133	4.094	4.582	4.555	5.22	4.246	4.094	6.266	4.543	4.45	4.855	4.26	4.46	4.484	4.06	4.945	3.986	3.93	4.746	4.805	4.43	4.938	4.33	4.883	4.51	4.26	4.484	4.742	6.09	4.84	4.27	3.863	4.566	4.645	4.086	3.963	4.336	4.24	4.207	4.0	3.908	4.477	5.035	4.31	3.926	4.58	4.56	4.586	3.8	5.01	4.645	4.387	4.87	4.41	3.93	4.52	4.25	3.764	3.646	4.66	4.45	3.996	3.863	4.137	4.41	3.654	4.348	4.1	3.953	4.223	4.61	5.637	4.79	4.863	5.383	4.156	4.11	4.312	5.246	5.312	3.994	4.156	4.332	4.047	4.668	4.656	5.242	4.105	4.4	4.234	4.445	4.617	4.133	4.3	4.086	4.33	3.807	4.508	4.37	4.73	5.074	4.445	4.16	4.844	3.959	4.965	3.934	5.12	3.822	3.885	4.19	4.52	4.777	4.69	3.936	4.08	4.37	4.95	4.39	4.316	4.004	4.47	4.25	4.773	4.5	4.465	5.004	4.094	3.715	4.676	4.383	4.03	3.951	4.336	4.688	4.867	4.367	4.12	4.125	4.25	4.41	4.223	4.727	4.285	5.13	4.133	4.13	4.77	4.504	4.285	4.53	4.57	5.17	4.016	5.598	4.273	3.738	4.78	5.33	4.504	4.426	4.01	5.473	3.916	5.5	4.285	4.266	5.14	3.855	4.637	4.348	4.414	4.39	4.598	4.35	4.367	4.16	4.32	4.21	4.367	4.312	4.96	4.195	5.2	4.28	3.926	5.195	3.924	4.758	4.496	4.227	3.877	3.63	3.795	4.66	5.03	5.434	4.52	3.723	3.863	4.367	4.19	4.457	4.297	4.38	3.947	4.402	3.951	4.105	4.082	3.607	5.184	4.633	4.613	4.45	4.44	4.215	4.242	5.418	4.973	4.094	3.818	4.273	5.047	4.25	4.64	4.68	3.994	4.57	4.402	3.963	4.81	4.594	3.85	4.36	5.17	5.168	4.066	4.254	4.137	4.152	4.094	5.344	4.223	4.54	4.57	4.668	4.16	4.277	4.258	4.97	4.64	4.473	4.15	4.168	4.137	4.33	3.87	4.207	4.39	3.773	5.406	4.535	4.902	4.062	4.03	4.61	4.54	4.633	3.902	4.277	4.1	3.885	3.848	4.695	4.19	3.861	4.016	3.965	4.11	4.742	6.45	3.902	3.922	4.29	4.49	4.58	3.871	5.375	5.195	4.098	4.414	4.844	4.645	4.34	5.992	3.82	4.457	5.586	4.69	4.8	4.223	4.57	4.438	4.844	4.566	3.885	4.03	4.137	4.086	4.652	4.01	3.809	3.96	3.902	4.637	4.176	4.53	4.01	4.3	4.83	5.594	4.367	4.62	4.246	4.156	4.176	4.92	4.88	4.586	4.09	4.492	4.88	4.844	4.2	3.951	4.547	4.492	4.477	4.656	4.184	4.42	4.395	4.09	4.305	4.89	4.543	5.82	4.766	3.76	4.406	3.586	4.465	4.152	4.31	4.18	4.008	4.3	3.893	5.6	5.0	5.31	4.402	4.2	4.066	3.695	4.734	4.336	4.664	3.719	4.484	4.008	5.24	4.22	4.324	4.258	4.223	4.316	5.39	4.445	3.98	4.41	3.928	4.48	4.902	4.89	4.29	4.02	4.414	4.953	5.465	3.9	3.719	3.781	4.78	4.195	5.336	4.586	4.043	4.164	4.3	4.336	4.383	4.832	4.367	4.473	4.883	4.332	4.37	3.885	3.826	4.566	4.08	3.95	4.43	4.168	4.402	4.496	4.27	4.445	4.816	4.453	3.807	4.562	5.117	4.07	4.363	4.344	3.705	4.504	4.105	4.566	4.617	3.725	4.027	4.184	4.3	4.062	4.32	4.742	4.492	4.344	4.465	4.09	4.133	4.52	3.87	4.215	3.656	4.598	4.375	4.14	3.979	4.508	4.016	4.41	3.955	3.697	5.938	4.348	4.36	3.826	4.45	4.15	4.48	5.152	4.574	4.285	4.836	4.996	3.98	4.07	4.105	5.598	3.871	4.1	5.37	5.527	3.924	4.06	4.363	3.854	4.26	4.816	4.13	4.258	4.51	4.617	4.824	4.508	4.18	4.098	4.215	4.113	4.383	3.762	4.84	5.832	5.242	4.145	3.97	3.947	4.035	4.785	4.246	4.777	4.137	4.055	4.688	4.082	4.637	3.945	4.75	4.355	4.965	4.277	3.87	5.668	4.555	4.633	4.008	4.29	4.375	5.61	4.195	4.36	4.305	4.57	4.96	5.48	4.2	4.676	4.547	4.23	4.54	4.746	4.293	4.215	4.17	4.434	4.51	6.63	4.156	4.273	4.773	4.27	4.066	4.69	3.762	4.453	4.223	4.79	3.791	4.59	4.027	4.16	4.13	4.3	6.082	4.508	4.902	4.227	4.223	4.18	3.871	4.758	4.31	4.473	3.832	4.75	4.113	5.38	4.438	4.49	4.83	4.68	4.05	3.988	4.266	4.17	5.11	4.344	4.062	5.598	4.133	4.188	4.242	4.895	5.555	4.24	4.242	4.71	4.402	4.344	4.88	5.777	4.24	5.453	3.994	4.367	4.266	4.21	5.613	4.566	4.223	4.438	4.254	4.023	4.137	4.312	4.773	5.094	3.932	3.809	4.727	4.4	4.207	5.195	4.72	5.133	4.2	4.37	5.453	4.312	4.562	4.266	4.09	4.223	4.453	3.832	4.35	4.383	4.195	5.316	3.775	4.066	4.61	4.38	4.176	3.695	4.03	5.492	4.074	5.07	5.06	5.098	4.496	4.42	4.594	3.86	4.28	3.709	4.88	4.105	4.176	3.736	3.744	4.984	4.18	4.645	4.605	4.254	4.836	4.766	4.395	4.31	4.516	4.15	3.584	4.902	4.77	4.832	4.242	4.7	4.043	4.023	5.58	4.31	5.414	4.383	3.947	4.246	4.234	4.41	4.188	5.527	4.125	5.938	4.465	4.0	3.781	4.27	4.14	4.23	4.535	5.562	5.05	4.184	4.66	4.277	4.51	4.04	4.27	4.363	5.42	4.195	4.14	4.664	4.746	4.49	4.574	4.188	3.672	4.395	4.383	4.273	4.28	5.676	4.355	4.504	4.11	4.613	4.164	4.094	4.234	4.19	4.35	4.59	3.998	4.348	4.133	5.074	4.09	4.188	4.01	4.613	4.71	4.06	4.293	4.29	4.67	3.94	4.945	3.787	4.242	4.19	5.03	4.188	4.56	4.555	4.82	4.96	4.176	4.19	4.082	5.15	4.51	4.312	4.336	4.133	4.766	4.145	4.54	4.12	4.285	4.555	4.176	4.91	4.457	4.875	4.61	5.098	4.027	6.754	4.293	4.582	5.184	3.896	4.21	4.223	3.902	4.023	4.793	4.723	4.805	4.15	4.195	4.07	4.29	4.85	4.227	3.812	4.168	4.09	4.246	5.285	4.434	5.152	4.516	4.15	4.02	4.047	4.97	3.996	4.203	4.83	4.715	4.06	3.979	4.26	4.703	4.215	4.492	5.184	4.957	4.62	4.113	6.258	4.07	5.42	4.176	3.902	4.227	4.387	5.04	3.934	4.61	3.959	4.395	4.48	4.246	4.77	4.934	4.613	5.043	4.074	3.549	4.285	4.73	4.97	3.52	5.17	5.03	4.426	4.156	4.016	4.86	4.656	4.035	4.555	4.082	5.355	4.723	4.21	4.297	3.97	4.555	4.26	4.23	5.39	5.086	5.02	4.812	4.184	4.27	5.85	4.637	4.77	3.97	4.164	4.293	3.812	4.707	4.637	4.445	3.86	4.78	3.828	4.312	4.824	4.348	3.85	4.25	4.547	3.975	4.215	4.676	4.156	5.344	4.938	5.85	4.38	5.09	4.438	4.168	4.895	4.24	4.285	4.598	4.32	3.8	4.64	4.508	3.926	3.865	3.91	4.06	4.832	4.418	4.625	5.855	5.094	4.457	4.33	4.164	4.453	4.516	3.883	4.36	3.979	4.086	3.902	4.76	7.55	4.277	4.71	4.496	4.668	4.73	4.957	4.56	4.234	4.758	3.988	4.78	4.023	3.898	4.242	4.8	4.38	4.242	3.602	5.04	4.656	5.305	5.066	4.156	4.625	4.188	4.492	4.316	3.95	3.969	4.066	5.23	4.625	4.008	4.11	4.06	3.8	4.78	4.914	4.535	4.125	4.38	5.094	3.953	4.355	4.426	3.91	3.97	4.582	4.69	3.902	4.195	5.05	4.363	4.266	3.945	4.08	4.45	4.46	5.56	4.355	4.492	4.004	4.918	4.332	5.05	4.24	4.645	4.01	4.45	4.31	5.19	4.492	4.023	3.73	4.24	4.87	3.957	4.535	4.105	4.527	4.492	4.176	4.066	3.977	3.98	4.523	5.363	4.586	3.732	4.258	4.516	4.184	3.87	4.055	4.867	4.754	4.438	4.883	4.33	4.254	4.305	5.17	4.594	4.62	3.916	4.785	4.355	4.906	4.32	4.043	4.438	4.918	4.746	3.822	3.816	5.52	4.316	4.586	4.613	4.766	4.105	4.32	4.062	4.85	3.945	4.027	4.184	4.76	4.957	7.02	4.723	4.617	5.145	4.414	4.56	4.066	4.59	3.816	4.87	4.547	3.7	4.547	4.22	4.25	4.098	4.133	4.414	4.19	4.22	4.004	4.5	3.98	3.877	4.215	3.793	4.52	4.348	5.277	4.28	3.852	4.496	4.027	3.871	5.06	4.156	4.32	4.184	4.12	5.03	4.19	4.54	4.402	5.105	4.523	3.645	4.246	4.336	4.715	3.941	4.652	5.16	4.53	4.117	3.94	4.9	4.45	4.418	4.824	5.324	4.492	4.09	4.527	3.904	5.027	4.742	4.566	4.812	4.043	5.3	4.42	5.246	3.559	4.12	4.133	3.678	4.105	4.42	4.816	4.23	3.906	4.6	4.906	4.047	4.77	4.066	4.44	4.812	4.37	3.691	4.082	3.488	3.744	4.43	4.52	4.727	4.14	4.74	4.56	4.15	4.086	5.305	4.312	3.828	5.383	4.06	4.59	4.094	4.492	3.78	4.25	5.125	4.547	4.586	4.27	4.598	4.953	5.242	4.457	4.1	4.242	4.348	4.562	3.959	7.875	4.477	4.613	4.39	4.316	4.023	4.227	4.707	4.35	3.793	4.992	4.027	3.852	4.605	4.086	3.96	3.99	3.916	4.18	4.34	4.31	4.36	4.83	4.055	4.086	5.035	4.414	3.896	4.11	5.125	4.977	3.672	3.85	4.145	4.87	4.65	4.266	4.176	4.633	4.41	5.477	4.195	4.062	5.117	3.895	4.375	4.797	5.24	4.15	4.336	5.285	4.113	4.79	4.727	3.812	4.402	4.05	4.06	4.758	3.91	4.324	4.223	4.023	4.25	4.984	4.086	4.156	4.625	3.953	4.156	4.434	3.951	4.387	4.07	4.836	4.203	3.916	4.312	4.316	4.152	5.277	4.082	4.543	4.93	4.547	5.312	3.87	4.844	4.37	4.023	4.527	4.438	4.043	4.027	3.959	4.22	4.266	4.29	4.42	4.836	4.95	5.742	4.703	4.42	4.19	3.951	5.027	5.703	4.45	4.38	3.984	3.992	4.145	4.89	3.814	4.08	4.2	4.516	4.875	5.23	4.56	4.273	3.875	4.145	4.08	4.508	3.56	4.445	4.05	5.27	4.703	4.668	5.766	4.18	5.09	4.664	4.55	4.277	4.53	4.516	4.367	4.75	4.293	4.195	4.11	3.982	5.242	5.344	5.348	4.004	4.336	4.195	4.48	3.764	4.453	3.861	5.527	4.516	4.082	4.17	4.41	4.18	4.18	4.49	4.094	5.594	4.758	4.28	4.19	4.793	3.977	4.797	4.15	5.16	3.873	4.29	5.188	4.316	4.383	4.23	5.1	4.812	4.562	4.508	4.52	4.883	4.418	3.87	3.938	4.285	4.08	4.516	4.305	4.348	4.035	4.754	4.23	4.617	4.355	4.8	4.254	4.84	4.793	5.746	5.293	4.457	4.25	4.15	4.07	3.877	4.305	5.066	4.363	4.004	4.766	4.62	4.14	4.5	4.926	4.746	4.055	3.824	4.03	4.58	3.803	5.254	4.42	4.02	3.734	4.69	4.434	4.613	4.562	5.28	4.234	4.207	3.848	4.15	4.5	4.812	4.594	4.18	4.484	4.21	4.22	5.01	3.834	4.445	5.117	4.004	4.574	4.293	4.59	4.113	4.51	4.484	3.967	4.324	4.137	4.242	4.812	4.348	4.125	4.05	4.207	4.145	4.293	5.305	4.227	4.93	5.242	4.215	3.893	4.984	4.12	5.06	4.418	4.785	4.707	4.51	4.1	4.555	5.695	4.21	5.484	4.586	4.89	3.994	5.758	4.42	4.42	4.51	3.934	3.75	4.39	4.074	5.863	5.23	4.734	4.15	3.775	4.81	4.39	4.586	4.57	5.195	4.027	3.885	4.14	5.46	4.516	4.31	4.484	4.344	4.734	4.55	4.023	3.953	4.332	4.55	4.594	4.184	4.2	4.35	5.316	3.758	4.348	4.09	4.207	4.316	4.594	4.316	3.885	4.355	3.738	4.137	4.47	4.562	4.68	4.45	4.438	3.967	3.76	4.4	4.53	4.15	5.03	4.465	4.625	3.877	4.668	4.21	3.98	4.95	4.223	4.457	4.03	4.137	4.418	4.58	5.277	3.629	4.16	4.395	4.465	4.06	5.383	3.984	4.605	5.008	4.797	3.658	4.793	4.168	4.28	5.188	4.086	4.938	5.508	4.688	5.41	4.508	4.105	4.527
ni4-GI-5HT1b-MU-A4B2	A4B2	10.0	8.55	4.24	5.266	5.145	4.59	4.617	3.88	5.105	4.504	3.896	3.97	4.297	3.846	4.816	4.656	4.215	4.074	4.254	3.947	5.496	4.867	4.496	4.156	4.562	4.21	4.188	4.312	4.684	4.105	5.152	4.293	4.016	4.27	4.03	4.832	4.89	4.39	4.723	4.375	4.4	4.137	4.98	3.877	3.99	4.66	4.676	4.12	4.574	4.453	5.26	5.24	4.156	4.406	4.066	5.07	4.93	4.57	4.062	4.332	4.777	5.95	4.34	4.28	4.1	5.27	4.195	4.15	4.285	5.05	4.145	4.17	4.395	4.1	4.133	4.12	4.547	4.707	4.64	3.902	4.04	4.562	3.924	5.46	4.02	4.723	4.44	4.652	4.34	3.922	4.92	4.035	3.984	5.426	4.16	4.164	3.947	4.617	3.986	5.605	4.22	4.16	4.32	4.348	4.17	3.84	4.156	4.027	4.266	5.043	4.28	4.008	4.566	4.4	3.822	3.857	4.836	5.44	4.17	4.695	4.24	4.36	5.477	4.406	4.926	4.363	3.701	5.14	3.941	3.914	4.555	4.156	4.65	4.047	4.168	4.27	4.02	4.12	4.254	4.133	3.994	3.994	4.277	4.22	4.26	3.707	5.96	3.977	4.242	4.066	4.117	4.176	4.484	4.297	3.895	4.305	4.387	3.93	5.168	4.25	3.709	3.982	4.723	3.768	3.934	4.35	4.08	3.95	3.99	3.69	4.727	5.105	4.312	3.883	4.52	4.273	3.844	4.64	3.723	4.027	4.21	4.39	4.746	4.332	4.152	4.523	3.963	4.895	4.258	5.883	4.16	3.723	4.37	4.957	4.57	4.457	5.082	4.098	4.543	4.78	3.938	4.402	4.504	4.293	3.76	3.764	4.316	4.746	4.527	3.959	4.594	4.734	5.06	3.74	3.959	4.23	4.637	4.266	4.01	4.266	4.465	3.97	4.246	4.86	5.055	4.438	3.809	4.387	4.125	4.508	4.188	4.82	4.902	5.035	3.977	4.383	3.979	5.324	4.707	5.152	5.35	4.65	3.795	4.03	3.98	4.24	4.992	4.04	4.266	4.96	4.773	5.086	4.062	4.68	3.771	3.871	4.113	4.684	4.062	5.168	4.625	4.76	4.215	4.316	4.16	4.723	4.113	4.77	4.008	4.496	4.473	4.33	3.836	4.37	3.71	4.21	4.67	3.686	5.074	3.71	4.695	4.17	3.97	3.863	3.84	4.145	3.834	4.44	3.836	4.35	3.984	3.66	4.14	4.67	4.34	4.438	4.145	4.473	3.84	3.436	4.695	4.305	4.086	4.082	4.805	5.316	3.97	4.516	4.586	4.324	4.74	4.363	4.004	4.016	5.473	4.41	6.984	3.883	4.2	5.188	3.916	5.22	3.855	4.68	4.332	3.938	4.02	4.035	4.977	3.947	4.31	4.562	4.27	4.324	5.95	4.855	4.07	5.008	4.336	5.242	4.79	4.58	4.445	3.988	4.008	4.246	4.44	4.12	4.29	5.03	3.7	4.71	4.65	3.8	4.707	4.52	4.08	4.63	4.06	4.785	4.336	4.695	4.145	4.4	3.67	4.0	5.5	4.46	3.998	4.125	4.6	4.816	4.414	5.832	5.188	4.2	4.156	4.45	4.72	4.426	4.223	4.617	4.746	4.69	4.023	3.982	4.645	4.453	4.27	3.96	4.348	5.133	4.03	3.926	5.094	3.78	4.23	4.332	4.5	4.34	3.977	4.05	4.973	4.21	4.332	6.473	5.31	4.523	4.297	4.6	4.36	4.074	3.871	4.29	4.082	4.324	4.867	4.227	4.02	4.59	5.754	4.61	4.562	4.367	4.047	4.56	4.465	4.285	4.652	4.99	4.69	4.55	4.637	4.266	4.805	4.918	3.623	5.082	4.344	4.37	5.453	4.246	4.08	4.2	4.03	4.668	3.877	4.566	3.873	5.465	4.227	4.543	3.912	3.646	4.605	4.445	4.26	3.86	3.932	4.426	4.67	5.027	4.656	4.47	4.797	4.074	4.812	4.74	4.176	4.09	4.113	3.994	4.01	5.28	4.207	3.916	4.316	4.555	4.37	4.297	4.133	4.88	4.36	3.885	3.824	4.46	3.797	3.674	4.8	5.28	4.105	4.535	4.64	4.492	4.082	4.477	4.13	5.164	4.914	4.363	4.22	3.64	4.188	4.113	4.52	4.625	6.75	4.574	4.98	3.672	4.5	4.926	4.914	4.234	5.31	4.17	5.285	4.367	4.805	4.383	4.113	4.36	4.594	4.02	3.742	4.17	6.066	3.83	3.912	4.34	4.84	4.29	4.754	4.324	4.395	3.9	4.043	4.547	4.03	4.105	4.242	4.18	4.566	4.582	4.49	4.855	4.805	4.293	4.566	4.586	3.938	4.457	3.7	4.36	4.023	4.44	5.33	3.89	4.93	4.984	4.055	5.086	4.45	4.06	4.176	4.53	4.69	4.266	3.93	4.05	4.145	5.016	4.027	4.81	4.574	4.184	4.812	4.605	4.36	3.984	4.246	4.88	4.36	4.973	4.406	4.375	4.473	5.758	4.637	3.748	4.453	4.914	4.406	4.605	4.03	4.125	4.945	4.4	5.684	5.043	4.09	3.94	4.094	4.19	5.496	3.92	5.035	5.72	4.68	4.12	4.527	4.363	4.63	5.266	4.59	4.72	4.89	3.885	5.453	4.3	5.035	3.877	4.184	4.945	4.57	4.08	4.516	4.27	4.152	4.812	4.656	4.05	3.838	4.81	4.785	3.791	4.195	4.895	4.125	4.902	4.535	4.5	4.74	4.477	4.402	4.125	3.729	4.664	4.23	4.414	4.25	4.77	4.004	4.195	5.285	4.79	4.434	4.477	4.645	4.863	4.324	4.35	4.668	4.1	3.86	4.11	5.02	4.67	3.488	4.02	3.744	3.852	3.775	3.834	4.125	4.844	3.975	4.88	5.184	5.15	3.828	3.842	4.58	4.984	4.504	5.15	4.03	4.246	4.05	4.305	4.027	4.688	5.574	4.215	4.316	5.04	4.516	5.316	4.453	5.215	4.324	5.13	4.656	4.78	4.12	5.035	4.07	4.547	4.027	4.543	4.047	4.29	4.95	4.066	5.29	5.125	4.227	4.305	4.08	4.285	4.56	4.305	5.203	3.799	4.54	4.43	3.936	4.37	4.13	5.156	5.01	4.184	3.941	5.637	4.07	3.926	4.344	4.895	4.008	3.863	4.285	4.145	4.51	4.715	5.58	4.66	4.074	4.5	4.94	4.844	4.594	4.312	4.44	4.43	3.832	3.924	3.988	5.2	4.344	4.965	3.934	5.152	4.15	4.305	3.623	4.168	4.43	4.562	4.34	5.13	4.22	4.477	4.098	5.125	4.137	4.184	4.766	4.098	4.973	4.45	4.83	4.824	4.63	4.1	4.766	5.324	4.363	4.26	4.473	4.066	4.223	4.074	3.74	4.32	4.855	4.297	3.994	3.908	4.383	4.582	3.65	4.45	4.73	4.72	4.9	4.137	4.46	4.53	5.805	4.547	3.996	4.707	4.598	4.008	4.207	5.68	3.787	4.383	4.125	5.43	4.176	4.16	4.227	5.28	4.89	4.48	5.035	4.24	4.742	4.36	4.043	3.814	4.324	4.684	3.824	4.848	4.23	3.992	4.7	4.47	4.086	3.932	3.838	3.904	4.24	4.664	4.133	4.113	4.316	4.445	3.832	3.74	4.133	3.9	5.29	4.758	4.215	4.008	3.984	3.852	4.715	5.086	4.94	6.227	4.26	4.637	4.176	5.3	3.88	4.38	3.834	4.164	4.492	3.541	4.133	5.098	5.02	4.395	4.734	4.28	4.59	4.016	4.203	3.81	4.812	4.277	3.947	3.549	4.27	4.117	4.477	4.71	5.383	4.234	4.324	4.074	3.848	4.543	4.613	4.05	4.688	4.64	5.496	4.258	4.14	4.473	4.777	4.395	4.13	4.12	4.156	3.967	4.438	4.977	3.93	4.848	5.156	4.97	4.05	3.863	4.133	4.426	4.113	3.857	4.758	4.77	4.4	4.24	3.848	4.426	4.457	4.418	4.4	4.43	4.656	4.09	3.852	4.676	3.764	4.62	5.793	5.273	4.74	4.99	3.934	4.082	5.168	5.3	4.387	3.695	4.668	3.846	4.402	4.168	3.9	4.734	3.932	4.555	3.783	4.273	4.164	4.06	4.105	3.752	4.625	4.027	4.312	4.74	3.916	5.09	4.676	4.01	4.32	4.55	4.21	5.168	4.53	4.035	4.523	4.336	4.363	4.64	4.5	4.297	5.406	4.85	4.29	4.29	4.895	4.098	3.6	4.207	4.98	4.11	3.736	4.004	4.656	3.975	4.805	4.176	4.668	4.83	4.656	3.77	4.535	3.982	3.977	3.99	4.227	4.17	4.51	4.383	4.06	4.484	4.633	4.2	5.402	4.332	4.266	3.559	4.375	4.188	4.445	4.2	5.12	4.582	5.902	5.082	4.42	4.44	3.715	4.043	5.273	4.38	4.14	5.6	4.36	4.2	4.35	4.52	3.867	4.984	4.207	4.516	3.979	4.41	4.094	7.984	4.113	4.047	4.234	4.67	5.12	4.145	6.91	4.348	4.043	4.01	4.188	4.184	4.9	4.543	4.035	4.957	4.414	4.53	4.465	4.12	4.227	4.543	4.098	4.383	5.11	4.46	5.06	4.645	4.953	5.367	4.094	4.22	4.273	4.52	4.082	3.88	4.113	5.457	3.992	3.945	4.094	4.305	4.66	4.168	4.37	4.297	4.055	4.363	3.646	3.793	3.896	4.887	4.637	3.852	4.33	4.12	3.89	4.152	4.094	4.445	4.246	4.36	4.367	4.32	4.33	3.947	5.047	4.652	4.02	3.969	4.305	4.81	4.39	4.05	3.857	5.19	4.504	4.234	5.484	4.273	4.117	3.906	4.188	4.25	5.07	4.355	4.023	4.027	4.094	4.42	3.99	4.234	4.324	4.617	3.932	4.527	3.678	3.875	5.484	5.04	4.047	5.14	4.2	4.78	4.113	4.77	4.95	4.36	4.06	3.742	4.375	4.62	4.188	4.305	4.285	3.947	4.324	4.438	3.947	3.936	4.363	4.773	4.19	4.97	4.207	5.53	3.955	4.133	4.273	4.387	4.08	4.547	4.38	4.6	5.14	3.842	4.88	4.008	3.79	4.348	4.61	4.457	3.969	4.125	4.758	4.473	5.496	5.363	4.38	4.316	4.13	4.805	5.23	4.594	4.08	4.543	5.023	4.395	4.195	4.113	5.316	4.875	4.68	4.598	4.676	5.215	4.496	4.617	4.37	3.87	4.25	4.004	5.4	4.363	4.195	4.504	5.113	4.0	5.184	4.28	4.43	4.973	5.03	4.574	4.43	4.113	3.703	5.086	6.44	4.1	4.707	4.164	4.254	4.582	3.863	4.91	3.982	4.53	4.402	4.64	4.086	4.863	4.02	3.607	3.953	4.723	4.066	4.96	4.117	4.324	4.707	4.55	4.133	4.363	4.773	4.29	4.316	4.27	4.14	4.39	4.83	3.959	3.977	4.594	4.19	6.88	3.68	4.324	4.98	4.74	4.344	4.17	4.41	3.941	4.906	4.348	4.004	4.44	4.062	4.582	4.12	4.676	3.904	4.195	3.92	4.508	3.768	4.52	4.848	4.254	4.348	5.215	5.08	5.273	4.453	4.734	4.2	4.47	4.508	3.988	4.68	4.26	4.49	4.152	3.986	4.438	4.816	4.45	4.703	4.19	3.902	4.32	4.055	4.543	3.77	4.477	4.305	4.13	4.344	5.074	4.08	3.91	5.332	4.266	4.664	4.598	4.434	4.48	4.5	5.074	4.617	4.16	4.14	4.96	3.854	4.55	4.586	4.117	4.074	4.914	4.54	4.164	3.86	4.047	4.45	4.504	4.086	4.44	4.246	4.51	4.074	5.07	4.184	4.2	4.38	4.074	4.7	4.74	4.402	4.97	5.477	4.625	4.37	4.54	5.152	4.46	4.71	3.953	4.03	5.5	5.39	4.03	4.688	4.324	4.04	3.86	4.07	4.29	4.395	3.715	5.14	3.984	4.043	4.64	4.59	4.098	4.867	4.035	5.113	4.215	4.082	4.074	4.598	4.26	4.383	4.215	4.43	4.12	3.652	3.934	3.797	5.047	4.105	5.707	4.074	3.938	4.6	3.959	3.97	4.07	3.85	4.402	5.617	4.566	3.828	4.49	4.434	4.98	5.28	4.215	4.164	4.695	4.727	4.39	3.793	4.4	3.844	4.062	5.203	4.863	4.062	4.14	4.06	4.0	3.99	3.736	4.094	4.15	4.426	4.996	4.164	4.047	4.504	4.49	5.203	4.844	5.367	4.434	4.324	3.66	3.832	5.055	4.54	5.97	4.258	4.375	4.05	4.34	4.688	4.344	3.762	3.799	4.65	4.6	4.406	4.215	4.074	4.633	4.6	3.947	6.25	4.03	3.86	4.965	4.707	5.312	3.814	5.69	4.184	4.26	4.047	4.51	3.926	4.688	4.285	4.016	4.074	4.14	4.22	5.58	4.316	3.72	4.16	4.445	3.94	3.812	5.523	4.72	4.35	5.484	3.883	4.043	5.0	4.215	4.324	4.242	5.023	4.49	4.54	5.38	4.945	5.49	4.363	4.098	4.082	4.098	4.39	4.457	4.348	3.887	4.484	5.598	4.19	4.32	4.07	4.902	5.68	4.133	4.652	4.473	4.99	4.746	5.164	3.688	4.62	5.094	5.61	3.719	4.4	4.19	4.69	3.85	4.3	4.465	3.977	4.6	3.96	3.857	4.004	4.383	3.713	4.715	3.898	4.457	4.215	4.63	4.098	4.184	5.26	4.82	4.074	4.76	3.887	4.645	4.902	4.234	5.387	4.004	4.48	5.008	4.152	4.547	4.883	4.332	6.203	4.617	4.97	3.498	4.086	4.184	4.074	3.943	4.1	4.86	4.113	4.438	4.867	3.668	4.01	4.38	4.668	4.875	4.188	4.18	4.3	4.863	4.59	3.984	4.836	4.203	4.332	3.941	4.19	4.117	5.254	4.45	3.973	3.994	4.543	4.453	4.285	3.924	4.797	4.58	4.734	4.81	4.082	4.617	4.004	4.78	4.207	4.273	4.145	4.84	5.06	5.227	3.814	4.062	3.809	4.062	4.156	4.21	4.64	4.6	3.941	4.242	4.066	4.375	4.15	3.87	4.32	4.805	3.773	4.676	4.53	3.998	4.996	4.836	4.242	4.016	4.61	5.11	3.799	4.438	4.3	3.941	4.742	4.582	4.117	3.988	5.016	4.2	4.273	4.926	3.752	4.8	4.88	4.56	4.77	4.23	3.807	5.043	3.94	4.613	4.168	5.215	4.574	4.023	4.15	5.047	4.07	4.207	4.934	4.02	4.96	4.4	3.873	4.22	4.156	4.785	4.324	4.35	4.086	3.906	3.762	5.055	4.17	4.375	4.15	3.912	4.156	4.098	4.82	4.41	5.273	4.66	4.406	4.434	4.145	3.994	4.258	4.62	4.62	4.355	4.348	4.293	3.672	4.504	4.32	4.56	4.41	4.383	4.043	3.574	4.062	4.64	4.336	3.842	3.703	3.975	3.803	3.955	4.723	4.45	4.03	4.664	4.625	4.258	4.46	4.418	4.098	4.832	4.285	4.562	4.746	4.34	4.46	3.855	4.69	4.484	4.12	4.17	3.98	4.32	4.766	4.15	3.861	4.547	4.92	4.48	4.176	3.9	4.98	5.62	5.05	4.227	4.004	3.97	4.746	4.066	4.77	4.633	4.89	4.082	4.246	4.65	5.31	4.06	4.13	4.73	6.047	4.8	4.504	4.14	5.562	4.62	4.594	4.516	5.28	4.613	4.96	3.973	4.316	4.47	4.777	3.832	4.33	4.223	4.57	4.72	4.344	5.21	3.904	4.152	4.117	4.418	4.273	5.445	4.703	4.387	4.1	5.13	4.57	4.438	3.943	4.6	4.383	4.277	4.17	4.24	4.902	4.42	4.76	4.38	4.375	3.87	4.566	4.734	3.842	4.44	4.69	4.137	4.426	4.38	4.08	4.195	5.32	3.953	4.062	4.58	3.742	4.57	4.05	4.863	4.6	4.367	4.684	4.227	5.19	4.133	4.36	3.873	4.61	4.05	4.215	4.926	4.312	3.988	4.15	5.035	4.14	4.133	4.49	4.125	4.473	4.57	3.805	4.8	5.395	4.375	4.156	4.234	4.5	5.39	4.508	3.896	4.453	3.838	5.16	5.004	4.473	4.547	4.293	4.934	4.184	4.242	4.938	4.43	4.113	4.75	4.562	4.137	4.3	3.965	4.59	3.746	5.02	4.176	4.73	4.29	4.59	4.277	4.66	7.492	3.822	4.37	4.465	4.348	3.727	4.234	3.766	4.926	4.055	4.17	4.117	4.555	4.266	4.9	3.887	3.951	4.91	4.527	3.936	4.375	4.242	4.734	5.258	4.16	4.062	4.508	4.49	4.64	4.258	4.22	4.89	4.25	4.227	4.34	3.979	4.355	5.613	4.09	3.97	4.117	4.65	4.31	5.066	4.465	4.617	3.965	3.984	4.258	4.332	4.42	5.18	4.56	4.395	4.46	3.955	3.857	5.19	3.885	4.125	4.35	4.07	4.293	4.38	4.164	4.035	4.54	4.246	3.97	4.61	4.45	5.152	4.098	5.277	3.924	4.016	4.266	4.164	4.24	4.21	4.293	3.877	4.75	4.52	5.055	4.21	4.53	4.54	5.887	3.918	4.21	4.312	4.25	4.023	6.215	4.734	4.66	4.16	3.996	4.434	4.266	4.41	4.21	5.316	4.285	4.74	4.918	5.895	4.055	4.594	4.36	4.14	4.18	4.15	4.07	4.02	4.652	4.535	5.547	4.207	4.79	4.273	4.816	4.883	4.652	3.926	4.496	4.676	5.336	4.18	3.822	3.826	3.922	5.65	4.465	4.88	4.336	4.527	3.938	4.215	5.01	4.23	3.973	3.686	4.29	4.008	4.438	4.75	4.95	3.621	3.89	3.66	4.207	4.973	4.55	4.34	3.9	4.35	4.453	4.46	3.66	4.73	4.363	4.613	3.89	3.926	4.824	4.523	4.07	4.23	3.8	5.066	4.6	4.176	3.975	4.062	4.52	4.83	4.266	4.79	5.098	5.11	3.926	3.883	4.74	3.547	4.16	4.586	4.152	4.555	4.37	5.21	4.61	4.273	4.105	4.52	4.246	4.477	4.297	3.842	3.898	4.734	4.957	3.893	4.047	4.566	3.934	3.826	4.105	4.402	4.2	4.043	5.34	4.816	4.656	4.215	5.887	3.877	4.305	4.812	4.188	4.383	3.969	4.434	4.777	4.02	4.21	4.79	3.768	4.152	4.41	4.316	3.77	4.35	4.06	4.074	4.227	4.51	4.258	5.0	4.715	4.13	4.84	3.912	4.46	3.979	4.555	4.05	4.38	4.332	4.258	4.04	4.402	5.41	5.582	3.84	4.17	4.516	5.082	4.145	4.75	4.37	4.21	4.03	4.438	4.414	4.57	5.254	4.285	4.887	4.375	4.44	4.406	4.223	4.125	4.293	4.14	3.88	4.863	4.164	4.465	4.43	4.824	4.27	7.734	4.086	3.912	4.19	4.008	4.023	4.066	3.895	4.54	5.137	4.664	4.812	4.773	5.11	4.02	7.387	4.305	4.008	4.22	4.195	4.61	4.29	4.36	3.938	4.242	5.168	3.936	5.207	4.098	4.793	4.117	4.17	4.69	4.062	5.25	4.26	3.787	4.33	4.098	4.035	4.33	4.137	4.73	4.516	4.56	4.33	3.816	4.598	4.312	5.355	4.344	3.984	4.305	3.912	4.76	4.117	3.807	4.547	4.117	4.42	4.336	4.82	4.117	4.74	4.223	4.566	4.113	4.496	4.004	4.645	4.023	5.08	4.637	3.742	4.387	4.734	4.39	4.98	3.996	4.293	4.29	4.82	4.355	3.979	4.1	3.852	4.18	4.22	4.19	3.94	4.734	5.043	5.98	3.809	4.457	4.84	4.695	4.85	3.951	4.305	4.06	3.824	5.24	4.496	4.09	4.57	4.387	4.0	3.936	4.816	4.52	4.535	5.016	4.395	4.18	5.676	5.1	5.867	4.57	5.54	4.504	4.24	4.215	4.254	4.023	4.168	4.43	4.125	4.95	3.863	4.766	4.715	4.363	3.93	4.16	4.324	4.86	4.18	4.01	4.49	4.516	4.09	5.152	4.242	4.48	5.55	4.82	4.082	4.28	4.562	3.826	4.12	4.38	4.33	4.33	4.637	4.19	5.45	5.207	4.188	4.273	4.258	4.617	4.348	4.25	4.12	5.19	4.016	4.37	4.37	5.68	4.2	4.066	4.12	4.414	3.955	5.0	4.062	3.922	4.242	4.637	4.09	3.975	4.074	5.03	3.723	4.445	4.12	4.71	4.72	5.066	4.246	4.42	3.926	3.965	4.4	4.06	4.516	4.97	4.32	3.943	3.986	4.51	4.18	5.164	4.21	4.86	3.648	4.32	4.105	4.34	4.46	3.959	4.293	4.35	4.152	4.64	3.715	3.873	4.277	4.66	4.2	3.912	4.812	4.34	5.3	4.375	4.18	3.986	4.61	3.682	3.818	5.207	5.117	3.936	4.3	4.43	4.277	3.816	4.664	4.27	3.904	4.555	4.21	3.816	3.818	4.746	4.312	4.562	4.598	4.19	4.555	4.367	4.023	4.066	3.773	3.773	4.633	4.137	5.78	3.86	4.363	5.195	3.947	4.49	4.242	4.97	4.73	3.96	4.293	3.795	5.105	4.223	4.086	4.47	4.32	4.184	4.13	4.42	4.71	3.922	5.16	4.953	3.822	4.44	4.46	4.547	4.086	4.438	4.39	4.61	4.777	4.23	4.223	4.473	3.998	4.62	4.08	3.96	4.65	3.928	5.08	4.176	4.258	4.05	4.113	4.863	3.81	4.684	5.184	4.133	4.21	4.074	4.066	4.086	4.793	3.906	4.523	5.273	3.793	4.14	4.312	4.68	3.646	4.324	6.73	4.72	3.94	4.094	5.15	4.414	5.137	5.656	4.258	4.973	4.11	3.812	5.3	4.55	5.426	4.375	4.395	3.871	4.31	4.41	4.824	4.547	5.133	5.016	4.42	4.63	4.14	4.055	4.234	3.992	4.402	5.973	4.12	4.555	3.96	3.957	4.93	4.117	4.18	4.145	4.43	4.58	5.176	3.918	4.277	4.195	4.11	5.57	4.453	4.312	4.55	5.984	4.473	4.37	4.754	4.387	3.92	4.473	3.92	4.336	4.64	4.117	4.07	3.805	4.18	4.184	4.855	4.11	4.758	4.46	4.3	4.31	4.78	4.742	4.22	4.93	4.594	3.867	4.95	4.1	4.35	4.105	5.008	4.152	4.285	5.816	4.445	4.44	4.547	5.285	4.516	6.254	5.15	4.22	4.81	4.492	4.56	3.955	4.418	4.65	4.74	4.074	6.035	4.3	4.344	4.86	4.55	4.77	4.277	4.27	4.062	5.832	4.758	4.17	4.23	3.977	3.984	4.215	6.492	4.36	4.707	4.082	4.074	4.504	4.426	4.215	4.6	4.68	3.861	4.086	3.969	3.777	3.857	4.434	3.904	4.14	4.914	4.086	4.812	4.957	4.133	4.72	5.645	4.027	4.54	4.637	3.805	4.098	4.78	4.9	4.305	4.785	4.35	4.81	4.59	4.754	4.43	4.016	4.453	3.715	4.14	4.31	4.8	3.926	4.727	4.098	3.955	4.64	5.38	3.867	4.51	4.047	4.67	4.09	4.426	4.49	4.156	4.08	4.44	4.57	4.27	4.17	5.227	4.016	3.998	5.047	4.348	4.043	5.246	4.32	4.95	4.38	4.555	3.51	4.58	4.52	4.613	4.34	4.426	4.74	4.543	4.336	3.941	4.08	4.29	4.555	4.113	4.375	3.977	4.336	4.105	4.516	4.652	4.164	5.04	4.5	4.363	4.645	3.93	4.27	4.28	6.793	4.508	3.71	5.5	3.906	4.332	4.297	4.13	4.664	4.64	4.703	4.0	4.055	4.05	4.03	5.06	4.523	4.4	4.82	4.09	4.465	4.656	4.348	3.85	4.09	4.387	3.957	4.94	4.12	4.168	5.14	4.434	4.207	4.39	4.227	4.195	4.125	4.59	4.12	4.023	4.047	3.926	4.77	4.277	4.34	4.77	4.465	4.97	4.27	5.375	4.23	4.01	4.367	4.496	3.92	4.434	4.047	4.895	5.355	4.38	4.715	5.055	4.14	3.828	4.69	3.777	4.36	4.594	4.105	5.113	4.348	4.566	4.89	4.59	3.936	4.312	4.145	3.932	4.082	4.387	4.24	4.566	5.332	4.06	4.473	4.1	5.45	4.453	5.277	3.857	4.32	4.484	4.734	4.02	5.29	3.906	4.438	4.06	4.41	4.3	4.332	4.39	4.68	4.68	4.246	4.42	5.094	4.58	4.23	4.152	3.9	4.832	4.395	4.395	4.02	4.2	4.19	4.727	3.922	4.254	4.074	4.074	4.47	4.047	4.695	4.54	4.836	4.785	5.547	4.16	4.062	4.566	3.98	4.41	3.855	4.43	4.395	4.316	4.375	4.645	3.994	4.82	4.195	4.613	4.22	4.2	4.31	4.03	4.39	4.81	4.113	5.29	4.98	4.074	4.188	5.777	5.152	4.32	3.79	4.074	4.75	4.215	4.285	4.74	4.316	4.395	3.951	3.959	4.2	4.67	4.02	4.33	4.33	4.4	4.59	4.453	3.797	4.152	4.258	3.998	4.086	5.836	5.133	4.027	4.457	4.11	4.56	4.855	4.54	6.125	3.855	4.4	4.73	4.633	4.18	4.477	4.07	4.633	4.617	4.082	4.0	4.68	4.273	4.113	4.83	4.72	4.01	3.766	4.242	3.693	4.023	5.08	4.496	4.395	4.51	4.02	5.008	4.305	4.484	4.305	4.082	4.445	4.4	4.625	3.816	4.38	4.523	5.01	3.951	4.652	3.912	4.125	4.066	4.785	4.918	4.008	4.668	4.465	4.594	4.062	3.883	4.203	4.527	3.738	4.18	5.074	4.168	3.924	5.07	4.07	4.08	5.38	4.04	4.465	4.824	4.023	4.367	4.082	4.34	3.887	4.066	3.377	4.406	4.023	4.895	3.941	4.09	4.28	4.887	4.11	4.68	4.09	5.004	4.402	4.96	4.13	4.43	4.656	3.959	4.246	4.1	3.89	4.29	4.52	4.34	4.71	4.016	5.336	4.336	3.904	5.707	4.246	3.912	4.04	4.473	4.375	3.941	4.67	3.814	4.24	4.316	4.07	4.3	4.7	4.49	4.73	4.656	5.01	4.254	4.316	4.82	4.152	4.266	5.863	4.055	4.64	4.02	4.42	4.1	5.043	4.406	4.38	4.562	4.555	4.168	4.59	4.656	4.277	4.305	4.55	4.242	4.184	5.13	4.227	4.695	4.87	4.527	6.69	5.51	3.771	4.004	4.906	4.13	4.418	4.777	4.25	4.977	4.285	4.09	5.766	4.324	4.16	4.72	4.918	5.246	4.066	4.824	4.49	4.15	4.223	4.938	4.895	4.133	4.613	4.246	5.023	3.977	4.996	4.805	4.74	4.99	4.465	4.03	3.793	3.945	3.877	4.387	4.74	4.992	5.13	4.723	4.105	4.24	4.79	4.668	4.67	4.703	4.387	4.04	3.996	4.242	4.684	4.258	5.145	4.594	5.125	4.02	4.023	4.13	4.348	4.36	4.668	3.896	4.234	4.14	4.438	4.797	3.928	5.184	4.758	4.535	4.383	4.09	4.22	4.03	4.438	4.254	5.52	4.36	3.875	5.176	4.35	4.74	4.06	4.07	3.902	4.11	3.994	4.215	4.71	5.086	4.188	3.893	5.305	3.707	4.863	4.523	3.91	3.857	4.57	4.094	4.83	4.574	3.91	3.96	4.156	4.812	4.83	3.967	3.824	4.582	3.7	4.184	4.58	4.133	3.764	4.008	4.24	4.406	4.125	5.098	4.24	3.873	4.324	4.43	4.785	5.027	4.703	3.924	5.242	3.988	4.42	4.453	4.473	4.668	5.33	4.145	4.17	4.836	3.863	4.113	4.418	5.3	5.07	3.95	4.51	4.332	3.943	4.848	4.008	4.656	3.717	4.54	4.023	4.523	4.402	4.17	4.4	4.26	3.88	4.047	4.152	4.816	4.19	3.727	5.324	4.242	6.043	4.21	4.58	5.273	4.0	4.195	3.922	4.09	4.05	3.479	4.16	4.34	5.438	4.574	4.676	4.555	5.402	4.94	4.383	4.14	5.4	5.05	3.982	3.969	4.81	4.035	5.445	5.195	3.996	4.19	3.998	3.959	3.969	5.203	4.637	4.832	3.875	4.66	4.246	4.258	3.904	4.047	4.914	4.56	4.38	4.203	4.258	4.26	4.67	4.523	3.855	4.195	5.125	3.867	4.3	4.684	4.676	4.48	3.854	4.05	4.27	4.27	4.254	4.277	4.15	4.03	4.72	5.836	4.434	3.875	4.31	4.35	4.2	3.914	3.795	3.945	3.914	4.074	4.56	5.445	5.59	4.57	4.598	4.266	4.645	3.832	5.504	4.008	4.344	4.39	4.406	5.082	4.176	5.227	4.574	4.266	3.95	4.64	4.312	3.982	4.6	4.816	5.105	4.21	4.45	4.754	4.113	4.707	4.305	5.094	5.598	4.81	3.883	4.758	5.953	3.938	4.816	4.17	5.023	4.06	4.64	5.97	4.285	4.043	3.926	4.516	3.877	4.48	5.164	4.363	4.14	4.78	4.35	4.652	4.996	4.023	4.664	4.965	4.99	4.336	4.31	4.184	4.58	3.826	4.266	4.426	5.184	4.574	3.883	4.305	4.547	4.133	4.13	4.645	4.68	4.453	5.16	4.816	4.355	3.727	4.13	4.152	4.055	4.027	3.943	4.332	4.25	4.785	3.93	4.445	4.418	4.934	4.574	3.996	3.941	5.617	4.05	5.504	4.676	4.902	4.434	4.453	4.492	4.18	4.87	6.184	4.21	4.08	5.137	3.986	4.46	4.57	3.83	3.994	4.05	4.33	4.3	4.69	4.555	4.07	4.18	4.977	4.367	4.223	4.61	4.8	4.367	4.19	3.795	4.4	4.098	4.992	3.984	4.33	4.832	4.227	4.66	4.45	3.86	4.504	4.66	4.28	4.293	4.17	4.676	4.117	4.39	4.113	4.266	3.93	4.16	4.742	4.01	4.08	4.305	5.08	4.156	4.5	4.516	4.742	4.684	4.387	4.418	3.592	4.434	3.975	4.758	4.836	4.492	4.246	4.6	3.941	3.809	4.477	4.297	5.73	4.184	4.316	4.91	4.508	4.3	4.82	5.07	4.715	4.6	4.242	3.918	4.44	4.094	4.9	3.934	4.81	4.02	4.344	4.496	4.617	3.963	4.094	4.645	4.582	4.156	4.45	5.25	4.234	4.547	4.766	4.266	4.977	4.137	3.861	4.12	4.266	4.027	4.105	4.07	4.375	4.098	4.55	4.81	4.5	3.94	5.06	4.836	4.496	4.844	4.75	4.402	5.0	4.09	4.484	3.89	4.246	4.473	4.33	4.254	4.676	4.812	4.887	4.344	4.016	4.324	4.562	4.23	4.242	5.312	4.44	4.05	3.709	4.156	3.96	4.6	4.08	4.168	5.43	3.889	4.04	4.16	4.195	4.902	3.936	4.957	3.822	4.043	4.652	4.258	4.043	3.93	3.908	4.84	3.768	4.54	4.348	4.22	4.344	4.234	4.29	4.11	4.176	4.793	4.215	4.324	3.963	4.617	4.695	4.594	4.543	4.707	4.52	4.105	3.984	4.08	5.258	3.93	5.01	4.25	4.34	4.17	5.79	4.6	4.277	4.652	3.826	5.402	5.098	3.799	4.43	5.168	5.65	4.57	4.535	4.105	4.715	4.668	4.85	4.668	3.947	4.348	4.453	4.582	4.49	4.594	4.066	4.52	4.145	3.988	4.004	3.812	4.273	4.695	5.28	4.55	4.457	4.047	4.242	3.53	4.805	4.312	4.43	4.094	4.32	5.258	4.098	3.941	4.45	4.594	4.043	4.48	5.3	4.07	4.785	4.68	4.246	4.547	4.08	4.21	4.414	4.527	4.27	4.082	3.996	5.09	4.18	4.31	3.762	4.11	4.234	4.22	4.15	4.28	4.797	4.758	4.23	4.473	4.3	4.598	4.984	4.19	4.773	4.484	5.086	4.594	4.09	4.016	5.258	4.574	4.67	3.896	4.49	4.598	4.637	4.906	4.934	3.943	4.605	3.975	4.18	4.78	4.965	4.12	4.145	4.336	3.965	5.94	4.54	4.08	4.22	5.13	4.477	4.16	4.645	4.176	4.676	4.113	4.8	4.41	4.477	3.965	4.45	4.066	4.13	3.863	4.04	4.652	4.83	4.457	5.2	4.293	4.19	4.33	4.547	4.152	4.223	3.814	4.715	4.695	4.734	4.742	4.0	4.484	4.66	3.63	4.758	4.09	5.15	4.23	3.982	5.816	3.818	3.799	4.516	4.5	4.156	4.72	4.145	5.473	4.605	4.125	4.266	4.656	4.305	3.83	5.137	5.402	3.865	4.36	4.29	5.33	4.324	4.49	5.53	4.406	4.574	4.824	4.484	3.824	4.05	3.826	4.46	4.395	4.91	4.473	4.117	5.316	3.963	4.05	4.28	4.258	4.44	4.2	4.906	4.562	4.05	4.184	4.14	4.26	4.473	3.902	4.168	4.863	5.16	4.87	4.42	4.145	4.008	4.566	4.2	4.723	4.54	4.977	4.508	4.168	3.947	4.027	4.465	4.664	3.732	4.086	4.457	4.934	4.344	3.969	4.74	4.156	4.37	5.164	5.004	4.027	4.234	4.473	4.434	4.17	4.09	3.846	5.137	4.508	4.125	4.25	4.332	4.035	4.367	3.863	4.184	4.312	3.99	3.676	4.57	3.85	3.777	4.35	4.812	4.227	4.457	4.613	4.4	4.242	4.727	4.664	4.445	4.492	5.16	4.242	4.355	4.74	4.156	4.973	4.336	4.418	3.697	4.305	5.188	4.39	4.07	3.926	4.414	4.535	5.215	4.29	4.195	4.457	3.785	3.977	4.434	5.066	4.6	4.043	4.62	3.79	4.586	4.504	4.387	4.46	4.254	4.176	4.656	4.19	4.008	4.297	4.355	4.035	4.66	4.516	3.836	4.94	3.936	5.223	4.953	3.797	4.098	4.637	3.844	4.312	4.715	4.062	3.998	4.6	4.164	4.203	3.973	4.004	5.52	4.555	5.75	4.645	4.465	4.75	4.08	3.984	4.875	4.6	4.34	4.355	3.82	4.23	4.668	4.324	4.184	3.951	4.367	3.725	4.137	4.004	3.348	3.88	4.637	4.0	4.305	4.258	4.273	4.215	4.11	5.02	4.9	4.117	4.363	4.258	4.285	3.842	4.543	4.195	4.656	4.11	4.707	3.65	4.176	3.664	4.863	4.99	4.54	4.043	4.824	3.81	3.988	3.98	5.754	4.207	4.473	3.992	3.973	4.39	3.893	5.934	4.77	4.75	4.246	4.22	4.19	4.797	4.316	3.943	4.652	4.055	4.664	5.06	3.932	4.32	4.82	4.63	4.492	5.15	3.78	3.96	3.97	4.59	4.027	5.293	4.137	4.85	4.293	4.984	5.062	4.734	3.895	4.38	4.184	4.43	3.97	4.203	4.426	4.43	5.047	4.418	4.195	4.703	4.734	4.51	4.105	5.14	4.36	4.715	4.207	4.617	3.998	4.29	4.61	5.71	4.523	4.594	4.25	4.07	4.72	5.305	4.082	5.176	4.047	3.998	4.234	4.094	3.957	4.777	4.45	4.992	4.01	5.133	4.676	4.387	4.02	5.31	4.562	4.535	4.61	4.18	4.027	4.633	5.76	4.26	5.06	4.938	5.086	4.94	3.982	4.203	5.01	4.414	5.45	3.941	4.06	3.979	4.184	3.814	5.48	4.33	4.055	5.574	4.52	5.156	4.2	4.5	4.38	3.818	3.854	4.047	4.887	4.426	4.418	5.848	4.324	4.918	4.05	4.766	4.02	4.434	4.152	4.01	4.19	4.38	4.496	4.14	4.414	4.14	4.32	4.91	3.85	4.363	4.1	4.72	3.82	5.508	4.348	4.492	4.81	5.27	3.848	4.004	4.527	4.176	4.457	4.527	4.434	6.184	4.414	3.965	4.28	4.836	4.168	4.996	4.34	3.9	4.11	4.688	4.125	6.406	4.05	4.566	4.33	5.07	3.89	3.992	4.504	4.68	3.537	4.37	4.023	4.445	4.055	4.21	4.32	4.33	4.934	4.07	4.902	4.348	4.29	4.61	4.6	4.715	4.203	4.848	4.59	4.004	4.555	4.76	3.865	4.785	4.965	5.34	4.723	4.293	4.72	4.67	4.098	4.375	4.2	4.91	4.086	4.277	4.68	5.06	3.592	4.723	4.348	3.928	4.78	4.477	4.434	4.473	4.47	4.504	4.527	4.094	4.375	4.457	3.8	3.805	4.004	5.035	3.807	4.773	4.438	4.805	3.852	4.5	4.3	4.875	5.016	3.904	4.48	4.2	4.594	4.25	4.598	4.934	4.965	4.19	4.973	4.094	4.133	4.21	4.43	3.871	4.043	4.707	4.074	4.105	4.36	3.984	4.31	5.133	4.15	4.54	4.336	4.445	4.215	4.324	4.902	3.463	4.367	4.21	5.133	3.996	4.188	4.62	5.07	4.008	4.363	3.941	4.086	4.848	4.305	4.055	4.875	4.656	4.01	4.07	4.395	4.93	4.43	4.523	4.79	4.766	4.36	4.48	4.18	4.168	4.082	4.555	4.527	4.94	4.32	3.848	4.52	5.2	3.928	4.715	4.445	4.19	4.13	4.41	4.5	3.775	4.383	5.04	4.625	4.16	4.355	3.938	4.22	5.02	5.004	3.984	4.34	4.14	4.06	5.047	4.316	4.348	4.31	4.58	4.793	4.12	3.86	4.27	4.707	4.016	4.75	5.742	3.596	5.17	3.967	4.24	4.438	4.33	3.936	4.49	4.46	4.234	4.03	5.086	4.285	3.81	4.312	4.348	4.16	3.865	3.914	4.465	4.117	4.594	4.15	4.6	4.566	4.496	4.098	3.904	3.959	4.457	4.3	3.867	4.97	4.344	3.893	5.727	4.273	4.844	4.215	4.094	4.613	4.707	4.395	4.094	4.16	4.887	4.29	4.16	4.207	5.08	4.11	4.617	4.75	4.5	4.094	4.062	3.963	4.984	4.035	4.254	4.2	4.805	4.73	4.004	4.203	4.72	4.008	5.383	3.91	4.52	4.855	3.965	4.363	4.242	4.61	4.484	4.266	3.803	4.367	4.57	4.086	4.543	4.547	4.06	5.113	3.69	4.05	3.598	4.53	4.16	5.32	4.207	3.92	4.273	3.738	4.27	4.37	4.387	4.188	5.258	4.06	4.363	4.02	4.22	3.98	3.861	4.387	4.004	4.113	4.25	4.227	4.547	4.125	4.883	4.12	4.305	3.67	4.4	4.36	4.297	4.473	4.36	4.08	4.68	4.527	4.6	4.63	4.03	4.152	5.703	4.29	3.88	4.016	3.688	4.81	4.25	3.932	5.055	3.912	4.113	4.24	4.812	4.25	5.59	4.715	4.945	3.676	4.844	3.748	3.771	4.312	4.383	4.23	4.4	4.574	5.465	4.91	4.91	4.395	4.023	3.95	3.936	4.312	5.094	5.02	4.836	4.07	5.055	4.258	3.768	3.854	3.945	4.16	3.793	4.67	3.979	5.18	3.955	3.977	4.49	4.336	4.21	4.176	4.094	4.664	4.125	3.848	4.547	4.363	4.207	4.863	4.28	4.08	3.973	3.926	3.963	4.78	4.023	3.877	4.504	3.871	4.504	4.77	4.848	4.25	4.863	4.594	4.4	5.56	4.82	4.527	4.145	4.094	4.047	5.105	4.047	4.76	4.22	4.95	3.838	4.62	4.77	4.28	4.668	4.215	4.438	3.965	4.234	4.29	4.195	4.457	4.41	4.438	4.168	4.035	4.656	4.254	4.16	4.19	4.72	4.688	4.766	4.043	4.215	4.434	4.355	4.28	4.94	4.117	4.61	4.08	3.701	5.477	4.05	4.06	4.24	4.016	3.887	5.07	3.938	4.387	4.64	4.17	4.184	3.826	4.566	4.027	4.582	3.818	5.746	3.893	3.814	4.375	5.766	4.04	3.807	4.258	5.434	4.617	4.234	4.496	4.625	4.207	4.12	4.44	4.613	4.12	4.223	3.87	4.54	4.54	4.43	4.973	4.363	4.137	4.477	5.344	3.922	4.336	4.22	4.594	4.027	4.234	4.266	3.998	4.074	4.598	4.164	5.34	4.844	4.445	4.668	3.975	4.27	3.938	4.54	4.457	4.15	3.906	3.777	5.13	4.25	4.223	4.266	3.729	5.023	4.543	4.047	4.55	4.137	3.855	4.664	4.27	3.86	4.754	5.035	4.8	4.285	4.5	4.43	4.438	4.184	4.664	4.703	4.49	4.285	4.426	4.543	4.02	5.086	3.826	4.64	3.818	4.49	4.215	4.266	3.945	4.215	4.082	5.434	4.527	4.723	4.688	4.58	4.35	4.695	4.684	4.88	4.17	4.207	4.43	4.61	3.941	4.2	4.918	4.527	4.027	4.016	4.17	5.21	4.484	5.824	4.3	4.332	4.688	4.273	4.14	4.547	4.145	4.492	4.25	4.125	3.76	3.84	4.176	5.242	4.78	4.47	4.14	5.145	4.23	5.445	5.535	4.426	4.188	4.35	4.223	4.473	4.37	3.85	4.65	4.5	5.133	4.277	4.88	4.156	4.176	4.35	4.5	3.996	4.34	4.54	4.12	4.387	3.941	4.438	4.445	3.834	3.967	4.062	4.26	4.16	4.383	4.508	4.44	3.9	4.277	4.7	4.9	4.516	4.383	4.76	4.727	4.117	3.803	4.32	4.137	4.34	5.145	4.297	3.748	4.793	4.773	4.223	3.984	4.06	4.78	4.207	4.906	3.648	3.736	4.887	4.37	4.46	4.527	4.223	4.31	4.152	4.47	3.773	3.975	4.004	3.887	5.293	4.28	4.555	4.27	4.254	5.082	5.098	4.145	4.043	4.277	4.953	4.3	3.98	4.55	4.613	4.938	4.48	4.69	4.61	4.53	3.95	4.61	5.297	3.549	4.31	4.19	4.266	4.94	4.34	4.46	5.195	4.098	4.156	4.977	4.363	4.74	4.586	4.11	4.42	4.316	4.703	5.05	4.285	4.543	4.156	4.18	3.904	3.824	4.4	4.92	4.254	5.13	4.54	4.17	4.83	5.203	4.38	4.92	4.324	4.746	3.854	4.09	4.008	4.566	5.723	4.543	5.477	4.81	5.48	4.555	4.7	4.742	4.11	4.535	4.402	4.633	5.504	5.12	4.625	4.406	5.008	4.08	4.047	4.19	4.348	4.668	4.348	4.547	4.06	4.113	4.355	4.406	4.75	4.277	4.152	4.46	4.27	4.246	4.586	3.955	4.23	4.957	4.19	5.285	4.777	5.375	5.02	4.32	3.982	4.61	4.05	4.586	4.96	5.266	5.746	4.188	4.688	3.736	4.32	3.738	4.92	4.64	4.47	4.05	4.18	4.086	4.62	4.94	4.105	4.105	4.47	5.527	3.969	4.16	3.988	4.535	4.242	4.184	4.203	4.355	4.19	5.74	4.45	4.04	4.074	4.223	4.23	4.258	5.547	4.51	4.24	3.848	4.137	3.723	4.293	3.916	4.793	3.775	4.527	4.098	4.254	4.18	4.188	4.97	4.52	4.04	3.982	4.81	3.707	4.656	4.836	4.64	5.027	3.924	4.617	4.32	4.11	3.762	4.598	4.246	4.367	3.977	3.83	4.508	4.152	4.406	3.926	4.15	4.74	4.77	4.656	4.312	3.906	4.902	4.535	4.77	4.44	3.693	3.629	4.535	4.668	4.746	4.453	4.113	4.18	3.9	4.21	3.977	5.188	4.08	4.938	4.445	4.977	4.59	3.902	3.768	4.37	4.33	4.457	4.207	4.426	4.688	4.234	3.844	4.25	4.043	4.7	3.922	3.783	3.97	4.33	4.688	4.53	3.918	4.52	4.535	3.902	4.414	4.73	5.984	4.32	4.867	4.875	4.21	4.215	4.418	4.668	5.332	3.79	4.406	4.062	5.168	4.285	4.203	4.21	3.85	4.19	4.02	4.3	4.19	5.496	4.617	4.85	4.387	5.344	4.39	4.137	4.582	5.066	4.28	3.908	5.21	4.055	4.105	5.266	4.57	4.492	5.285	4.633	3.992	4.746	4.168	4.844	4.19	4.297	3.736	4.83	3.762	4.586	3.803	5.664	3.867	4.336	3.746	4.215	4.477	4.3	4.195	4.273	4.086	4.418	4.03	4.113	4.27	4.39	4.074	4.742	4.58	6.273	5.156	4.348	4.438	4.344	3.988	4.184	5.047	4.48	4.426	4.105	4.027	3.92	4.867	4.48	4.37	3.912	3.771	4.348	4.35	3.875	4.05	4.203	3.646	4.066	4.523	4.617	4.203	4.4	4.49	4.777	4.617	3.998	4.207	4.586	7.254	5.66	4.16	5.04	3.932	5.113	5.074	5.797	4.14	4.36	4.297	4.86	4.508	3.867	4.35	4.973	4.89	4.684	4.477	4.18	4.16	4.668	4.19	4.453	5.17	5.562	4.934	5.0	4.36	4.742	4.223	4.984	3.834	4.46	4.438	4.81	4.273	4.633	5.13	4.016	4.043	5.402	4.293	3.754	3.951	3.799	4.258	4.035	3.889	4.51	4.37	4.395	5.28	4.594	4.1	4.35	5.055	4.926	4.16	3.764	4.125	5.06	4.094	4.555	4.16	4.496	4.383	4.01	4.48	4.3	3.885	4.25	4.99	4.336	5.59	4.02	4.33	4.297	4.125	4.195	4.242	4.41	4.434	4.676	4.3	4.746	4.477	4.824	4.55	5.47	5.31	4.145	4.484	4.07	4.375	4.19	3.938	4.082	5.34	4.31	4.54	5.125	4.094	4.402	4.42	4.21	4.066	4.316	4.152	4.11	4.387	4.562	4.28	4.258	3.97	3.76	4.63	4.83	4.42	3.953	4.465	4.203	4.203	4.793	3.77	5.09	4.98	4.844	4.84	4.133	3.545	3.883	4.246	4.35	4.55	4.348	4.562	4.793	3.793	4.363	4.117	4.05	4.105	3.867	4.316	4.023	4.3	4.504	3.682	4.508	4.62	4.066	5.305	4.105	5.156	4.984	3.84	4.457	4.2	3.988	4.69	4.664	5.438	4.18	3.877	4.934	4.938	3.85	4.95	4.07	4.562	4.887	4.46	5.41	4.543	3.902	3.988	4.59	4.484	4.387	4.438	4.656	4.66	4.56	3.926	4.13	5.062	3.957	4.426	4.562	4.234	4.523	4.914	3.832	4.453	4.81	4.668	4.484	3.967	3.97	3.822	4.547	5.5	4.395	4.55	4.105	3.957	4.02	3.88	4.44	4.574	4.203	4.137	4.496	4.15	5.234	4.082	3.975	4.855	4.613	4.71	4.08	4.906	4.42	3.742	4.246	4.24	4.73	4.312	3.734	4.195	4.387	4.816	4.68	4.88	3.775	4.246	4.453	4.383	4.62	3.879	4.266	4.156	4.215	4.477	4.215	4.402	4.273	4.652	4.293	4.15	4.72	4.043	4.37	4.395	4.824	4.293	4.164	3.85	4.44	4.082	3.979	4.41	4.67	4.86	4.453	4.223	3.871	4.47	4.37	4.582	4.066	4.1	5.047	5.07	4.316	4.34	4.91	4.145	4.934	4.164	4.18	5.613	3.916	3.973	4.31	4.336	4.098	3.91	4.297	4.12	4.094	4.426	5.285	3.748	5.094	4.8	4.105	4.254	4.73	4.18	4.16	3.98	4.367	5.695	4.914	4.473	4.184	3.918	4.793	3.855	4.367	4.043	4.44	4.492	4.676	4.324	4.09	4.914	4.383	4.426	3.758	4.004	4.184	4.766	4.047	4.26	5.504	4.594	3.973	4.37	4.39	4.844	4.527	4.625	4.55	4.47	4.402	4.926	4.547	4.246	4.39	4.414	4.117	4.184	3.816	4.695	5.145	4.207	4.266	5.633	4.082	4.312	4.074	4.227	4.586	4.848	4.18	4.117	3.94	4.945	3.84	4.61	3.986	3.81	4.13	4.844	4.62	4.27	4.773	4.004	5.203	4.094	4.316	3.852	4.785	4.277	4.348	4.633	4.523	5.55	5.656	3.844	3.752	4.383	5.086	4.492	4.285	5.684	4.02	4.844	3.78	4.086	4.723	4.01	4.297	4.977	5.06	3.93	4.258	4.297	5.6	4.28	4.47	4.22	4.51	5.246	4.348	3.9	5.08	4.96	4.51	4.01	4.008	4.18	4.062	4.375	3.76	4.023	4.62	4.516	4.082	4.734	6.543	5.375	5.117	3.998	4.375	4.22	5.465	4.523	4.574	4.65	3.965	4.996	4.66	4.066	4.68	4.543	4.258	4.55	4.617	3.9	3.867	4.02	5.188	4.77	4.43	4.91	3.865	4.29	4.367	4.242	5.023	4.496	6.047	3.846	4.58	4.24	4.39	5.453	4.266	4.81	4.29	4.406	4.48	4.31	4.41	4.258	5.55	4.625	4.633	5.17	4.246	4.67	4.742	4.926	4.26	4.1	4.754	4.223	4.77	4.188	4.742	4.426	4.633	3.955	3.95	3.938	4.875	4.43	4.324	3.982	4.6	4.883	5.742	4.77	4.688	4.234	4.28	4.273	3.674	4.04	4.2	4.438	4.83	4.43	3.871	4.484	3.781	5.004	4.32	4.105	4.586	4.664	4.242	4.633	3.951	3.879	4.348	4.21	4.164	4.92	3.902	4.676	4.277	4.26	4.49	4.28	3.98	4.844	4.19	4.33	3.865	3.96	5.25	4.117	4.234	5.082	3.928	5.47	5.336	4.52	3.914	5.445	4.137	4.46	4.58	4.41	4.258	4.77	4.75	4.312	5.105	4.17	4.125	4.906	4.25	3.998	3.895	4.63	4.234	4.848	4.316	4.332	4.9	4.98	4.414	3.883	4.56	3.531	4.18	4.535	3.816	4.35	4.203	4.285	4.207	3.791	5.016	5.24	4.246	3.887	3.926	4.92	4.926	4.895	4.105	4.61	4.863	4.918	4.312	4.688	4.53	5.59	4.484	4.355	4.11	4.605	4.242	4.023	3.814	4.08	4.086	4.234	3.934	3.775	4.598	4.96	4.223	4.285	4.32	4.07	4.1	4.207	4.992	4.63	4.94	4.348	3.973	5.094	4.293	4.555	4.66	3.979	4.81	4.047	4.375	4.492	4.215	4.875	4.344	4.52	4.18	4.402	4.066	3.979	4.395	4.004	3.494	4.32	4.28	4.434	5.117	3.969	3.781	3.979	4.86	4.62	4.89	5.223	4.805	5.164	5.348	5.125	4.105	4.45	4.215	4.707	4.934	4.3	4.41	5.844	5.9	4.703	4.293	3.764	4.457	4.26	4.844	4.656	4.258	3.994	4.195	4.26	4.684	4.918	4.37	4.246	4.44	3.857	4.395	4.137	4.082	4.266	4.293	4.383	4.56	4.26	4.383	4.363	4.56	4.97	4.39	4.57	4.523	5.02	4.582	4.14	5.633	4.914	5.28	4.453	4.56	4.312	4.54	4.387	3.93	4.664	4.254	4.11	4.438	4.707	4.32	3.977	4.395	4.535	4.49	3.943	4.7	4.383	5.21	4.1	3.926	4.05	4.438	4.26	4.12	4.242	4.633	4.2	5.01	3.918	4.574	4.066	5.01	5.035	4.273	4.223	4.145	4.348	3.877	4.773	4.227	4.24	4.555	4.46	4.863	4.355	4.145	4.434	3.832	4.754	3.797	4.11	4.293	3.682	4.793	4.848	4.562	5.496	4.02	3.936	5.12	3.754	4.566	4.438	4.277	3.932	3.646	4.703	4.434	4.383	4.45	4.7	3.816	5.094	4.223	3.994	4.414	4.574	4.137	5.4	4.574	4.027	5.01	4.87	4.22	4.188	4.297	5.19	4.215	5.098	5.406	4.156	4.27	4.188	4.805	4.29	4.797	4.098	4.54	4.438	4.305	4.707	5.38	4.957	4.43	5.176	4.14	3.99	5.805	3.902	5.44	4.305	4.69	5.094	4.395	4.76	4.36	4.223	4.414	4.754	4.63	4.402	5.836	4.117	5.035	4.29	4.38	4.598	4.555	4.332	4.684	4.453	4.016	4.523	4.105	4.168	4.258	3.863	4.08	5.223	3.746	4.36	4.434	3.723	4.8	4.08	4.664	4.18	3.693	4.25	5.348	4.17	4.11	4.29	4.273	4.082	4.953	4.656	4.336	4.125	4.29	4.863	3.75	5.746	3.893	4.715	4.336	4.793	5.24	4.336	4.46	4.883	4.44	3.928	4.37	4.61	4.164	4.258	3.928	4.312	4.25	4.316	4.0	4.234	4.5	4.906	4.633	4.832	3.934	4.188	4.88	4.965	4.207	5.727	4.082	5.215	4.516	4.836	4.473	3.846	4.062	5.027	4.18	3.979	4.223	4.62	4.273	4.316	4.72	3.715	4.41	4.746	3.695	4.44	3.959	4.29	3.955	3.9	5.586	4.457	4.973	4.26	3.832	5.1	4.688	4.15	4.688	4.215	4.152	4.316	4.07	3.947	3.658	4.156	5.016	4.02	4.812	4.426	4.4	3.96	4.465	3.98	3.908	4.176	4.785	4.246	4.953	3.771	5.023	4.008	4.21	4.91	4.36	4.22	4.496	5.906	4.58	5.992	4.133	3.89	4.105	4.832	4.1	5.04	4.38	4.176	4.13	4.152	5.113	5.023	4.13	5.277	3.855	4.4	3.91	4.35	4.81	4.97	4.28	4.22	3.861	4.086	5.04	4.258	4.066	4.383	4.004	4.81	4.125	3.65	4.324	4.195	4.617	4.46	5.02	4.69	4.125	4.65	4.195	4.46	4.18	4.195	3.84	3.955	4.14	3.975	4.316	4.8	5.16	4.43	4.23	4.574	4.805	4.4	3.78	3.873	4.973	4.14	4.133	4.59	4.31	3.945	4.586	4.77	4.6	4.348	4.113	4.72	3.885	4.24	3.795	4.4	4.203	4.375	4.99	4.0	4.242	4.707	4.91	4.086	4.438	4.85	3.887	5.21	3.99	4.223	3.941	4.32	3.502	4.36	4.33	3.928	4.39	3.959	5.13	4.332	4.324	4.406	4.74	5.008	4.285	4.035	4.074	4.62	4.734	4.707	4.605	4.5	4.516	3.473	4.69	4.09	5.41	4.797	4.56	4.156	5.6	4.02	4.23	4.566	4.17	4.848	3.979	4.277	4.906	4.36	4.05	4.664	4.29	4.457	4.55	4.02	4.63	4.508	5.266	4.47	4.312	3.924	3.805	4.45	4.535	3.91	4.04	3.928	4.445	4.21	4.555	3.893	4.39	4.195	4.215	4.05	4.2	3.76	4.027	4.883	4.57	5.23	4.074	3.762	4.234	4.08	4.13	4.836	4.02	4.305	4.996	3.973	4.14	4.19	4.465	4.68	4.855	5.14	4.156	4.47	4.26	4.113	4.88	4.566	4.17	4.914	4.94	4.68	4.414	4.76	4.707	4.92	3.883	3.768	4.215	4.168	4.188	3.967	4.207	4.344	4.066	4.758	4.59	4.43	4.207	4.203	4.523	4.37	4.574	3.977	4.453	4.273	4.64	3.896	4.33	4.516	5.637	4.742	4.15	4.266	5.03	4.41	4.28	4.133	4.203	4.094	4.1	3.959	4.32	5.402	4.9	4.344	4.5	4.004	4.477	4.37	4.215	5.492	4.266	4.45	5.133	3.904	4.133	3.78	4.52	4.875	4.562	4.016	4.37	4.723	3.758	4.082	4.473	3.81	4.574	4.56	4.312	4.25	4.5	4.832	4.68	4.164	4.543	4.727	4.008	5.008	4.586	4.168	4.2	4.75	4.82	4.215	3.76	4.043	4.652	4.28	4.953	4.72	4.53	4.312	4.96	4.676	4.09	4.113	4.297	5.285	4.06	4.516	4.336	4.086	5.027	6.74	4.613	4.066	4.695	4.96	4.51	3.945	3.729	5.02	5.5	4.316	5.008	4.777	3.793	3.75	4.15	4.176	4.22	4.24	4.418	4.27	4.688	4.355	3.781	3.957	4.223	4.156	4.453	4.15	3.938	3.71	4.383	3.828	3.969	5.016	4.945	4.375	4.156	4.12	5.195	4.395	4.46	4.047	4.01	4.066	4.23	4.113	4.293	3.496	4.25	4.875	5.008	4.54	4.355	4.53	5.715	4.836	4.17	4.047	5.055	4.8	4.504	3.996	3.908	4.61	4.305	4.188	4.062	4.266	4.01	4.703	4.42	4.98	4.188	4.094	4.21	4.406	3.832	4.457	4.547	4.406	4.45	4.992	5.125	4.387	4.152	3.709	3.92	3.615	4.035	4.203	3.69	4.492	4.52	4.63	4.812	4.086	4.36	4.31	4.22	5.027	4.777	3.88	4.527	4.164	4.73	4.074	4.33	4.51	4.508	4.42	3.79	5.023	4.3	4.156	5.42	4.12	4.492	4.047	4.49	3.854	4.637	4.35	4.758	4.727	4.555	4.57	4.035	3.992	4.45	5.03	4.145	4.227	3.807	4.14	5.098	4.258	3.85	4.29	4.26	4.613	3.959	5.082	4.7	3.594	3.945	5.92	4.867	3.879	4.7	3.818	4.445	4.53	5.09	4.273	4.742	4.824	4.742	4.82	4.625	4.53	3.904	4.348	4.48	4.707	4.297	4.504	3.998	4.484	4.914	4.28	4.543	4.29	4.06	4.605	4.08	5.242	3.982	5.156	4.055	4.484	3.934	4.25	4.02	4.883	4.68	4.562	4.203	4.605	4.336	4.957	4.94	4.49	4.83	4.793	4.2	4.6	4.496	4.207	4.227	4.457	5.285	4.637	5.25	4.15	4.164	3.922	5.33	4.402	5.316	4.76	4.42	6.81	3.795	4.26	4.07	3.914	4.88	4.37	5.008	4.258	3.766	4.38	4.27	4.34	4.02	3.992	4.312	4.49	4.098	4.44	4.535	4.016	4.375	5.098	4.145	4.777	4.15	4.105	5.41	3.992	4.97	4.027	4.54	4.406	4.332	4.223	4.63	4.523	4.37	4.844	7.145	4.62	4.08	4.125	4.1	3.969	4.65	5.855	4.258	4.24	4.23	4.293	4.355	3.842	3.916	4.547	4.15	5.586	4.777	4.293	4.04	4.37	4.273	3.836	4.56	4.656	3.959	4.69	3.914	4.16	4.133	3.807	4.812	4.945	5.035	4.066	4.36	4.97	4.207	4.992	4.402	4.406	5.406	4.08	4.33	4.56	4.863	5.566	4.117	4.918	4.918	5.812	4.07	4.395	4.477	4.6	4.246	4.29	4.297	4.355	4.688	4.37	3.87	4.082	4.344	4.254	4.69	4.137	3.732	4.38	3.816	3.6	5.37	4.215	3.775	4.37	4.03	4.45	4.227	4.133	3.957	4.3	4.496	4.254	3.855	3.717	4.836	4.965	4.74	5.094	4.117	4.883	3.992	4.188	5.332	3.986	4.285	4.37	5.12	4.18	3.945	4.28	4.35	4.07	3.725	4.42	5.12	4.18	4.215	4.094	5.754	4.195	4.242	3.854	4.637	5.613	4.566	4.82	4.023	4.215	4.52	3.955	4.42	4.26	4.168	4.68	3.99	4.047	4.855	4.105	4.45	4.0	4.48	4.16	4.742	4.6	4.01	4.55	4.543	4.72	4.465	4.58	3.78	4.23	4.055	4.04	4.76	4.465	4.164	4.047	4.773	4.05	4.516	3.941	4.367	4.336	4.082	4.957	3.807	4.324	3.883	5.035	3.984	3.955	4.266	4.47	3.47	4.688	4.625	4.414	3.816	4.1	4.07	4.637	3.984	5.105	4.26	4.76	4.008	4.477	4.48	3.814	4.105	3.895	4.297	4.38	4.113	4.008	4.055	4.07	3.895	4.48	4.54	4.875	4.676	4.0	4.11	5.273	4.42	4.438	4.96	4.44	4.062	4.69	4.473	3.775	4.043	4.297	5.805	4.234	4.39	5.81	4.227	4.17	4.62	3.855	4.242	4.656	4.043	4.05	5.605	4.434	4.66	3.938	3.957	4.965	4.707	4.42	4.215	4.656	5.25	3.99	5.24	4.5	4.13	4.54	4.438	4.938	5.09	4.68	4.19	4.277	4.57	4.07	5.52	4.215	4.242	3.797	4.27	4.535	4.285	4.105	4.2	3.99	4.004	3.732	4.465	4.035	4.535	4.65	5.113	5.01	5.02	4.06	3.965	4.08	4.055	4.07	5.1	4.027	3.986	4.086	3.982	3.797	5.23	4.145	4.797	3.969	5.184	4.52	3.807	4.44	4.812	4.332	4.953	4.414	4.68	4.07	4.53	3.637	4.14	4.09	4.617	4.06	4.34	4.293	4.812	4.156	3.85	4.117	3.982	4.18	4.023	4.777	3.785	4.46	4.26	3.637	4.18	4.605	4.99	5.52	4.703	4.727	4.453	4.09	4.23	4.14	4.22	4.08	4.332	4.44	4.598	4.59	4.48	4.926	4.62	4.305	4.06	4.234	4.562	5.26	4.344	4.113	4.79	5.14	4.6	4.543	4.355	4.004	4.168	4.062	4.86	4.11	4.9	3.975	4.246	3.967	4.504	3.785	4.55	4.082	4.766	4.715	3.992	4.676	3.951	3.781	3.986	4.125	4.27	4.027	4.37	4.418	4.023	4.266	4.13	4.445	4.2	4.074	5.28	4.484	5.117	5.168	4.715	3.88	4.74	4.934	3.996	4.26	4.348	3.877	4.293	4.156	5.49	5.67	4.59	5.043	4.504	4.67	4.47	4.68	6.098	4.863	4.22	4.82	4.152	4.22	4.555	4.293	4.156	5.297	4.824	4.3	4.33	4.234	4.598	4.39	4.4	3.893	4.68	4.504	5.46	4.438	4.03	3.955	4.473	5.684	4.152	4.266	4.227	3.877	4.49	4.387	3.934	4.06	4.457	4.094	4.137	4.215	4.332	3.855	4.51	4.258	4.24	5.29	3.898	4.926	4.355	4.79	4.133	6.01	4.293	4.195	3.938	3.623	5.14	4.37	5.746	3.69	4.516	3.996	4.03	4.086	5.582	4.25	5.234	4.35	4.2	4.938	3.906	4.08	4.44	3.791	3.99	4.76	4.375	4.125	4.32	4.586	3.824	4.168	5.12	4.3	4.387	4.47	4.08	3.963	4.39	4.08	4.508	4.18	4.168	4.195	4.24	4.395	4.027	3.89	4.035	4.227	4.426	4.363	3.832	3.855	5.254	4.945	4.418	4.97	4.12	4.234	4.953	4.0	4.51	4.69	4.543	4.86	4.133	4.258	4.465	4.293	5.242	3.96	4.95	4.28	4.457	4.05	3.438	5.297	4.535	4.02	4.145	4.234	4.75	4.414	3.805	4.676	4.176	5.63	4.29	4.562	4.05	4.26	4.414	3.908	3.951	4.188	4.547	4.36	4.402	4.293	4.297	4.445	4.797	4.027	4.96	4.383	4.246	3.838	4.992	4.17	4.1	4.914	5.113	4.902	5.04	3.92	3.861	4.67	4.94	5.867	4.3	4.156	4.2	4.88	3.994	4.508	4.785	4.203	4.18	4.605	4.74	4.957	4.434	4.344	4.797	3.957	5.31	4.195	4.45	4.297	4.027	4.43	4.51	4.168	4.05	4.2	3.799	4.082	4.28	4.508	4.23	4.824	5.402	4.48	4.242	5.85	5.016	5.875	5.035	4.99	3.912	3.951	4.832	4.625	4.78	3.95	3.863	4.49	5.074	4.54	4.45	4.223	3.885	3.842	4.64	3.955	4.996	4.195	4.344	4.27	3.955	4.22	5.152	4.824	4.19	5.19	4.1	4.285	4.88	3.973	4.23	4.348	4.125	4.63	4.29	4.484	4.43	4.31	3.908	4.09	4.906	4.05	4.062	4.48	4.543	4.754	3.984	5.25	4.844	4.383	4.055	4.582	3.973	4.03	4.207	3.797	4.312	4.086	4.215	4.285	3.908	4.566	4.38	4.066	4.13	4.098	4.793	4.195	5.203	4.785	4.203	4.594	4.06	4.047	3.988	5.47	4.71	4.246	3.986	4.32	3.945	4.152	4.383	4.176	4.92	4.88	4.266	4.934	4.84	4.445	4.4	5.582	4.41	4.348	4.88	4.074	4.082	4.367	3.6	5.434	4.688	4.03	4.594	3.879	5.453	4.562	4.508	5.027	4.543	4.28	4.71	4.535	3.898	3.92	5.12	4.92	3.934	4.527	4.82	4.406	4.344	5.504	5.0	4.758	4.24	3.732	3.936	4.38	4.63	4.688	4.67	5.45	4.082	5.664	4.125	4.312	4.04	3.818	4.203	3.88	3.957	3.816	4.418	4.582	5.31	4.754	4.49	4.79	3.969	4.723	4.29	4.387	4.465	4.715	4.418	4.07	3.99	4.566	3.871	4.19	4.777	4.387	4.24	4.152	4.44	4.336	3.81	3.965	4.777	4.18	4.39	4.37	4.76	4.1	4.395	3.854	4.406	4.97	4.73	4.55	4.09	4.336	4.344	3.863	5.195	4.062	3.846	3.734	3.715	4.31	3.762	3.688	4.484	4.9	4.07	4.54	4.137	4.367	4.12	4.008	4.508	4.117	4.87	4.97	3.893	5.26	5.703	4.04	5.07	4.75	4.4	4.117	3.479	4.793	4.742	5.023	4.293	4.336	4.457	4.727	4.18	4.504	4.2	3.977	5.3	4.285	4.46	4.445	5.023	4.67	4.17	4.566	4.004	4.61	4.17	4.76	5.38	4.86	4.555	4.25	4.848	4.94	4.984	5.207	4.125	4.008	5.094	3.861	3.734	4.19	4.04	4.773	3.89	4.418	4.73	4.43	3.771	4.492	4.38	4.95	3.992	4.78	4.074	4.7	3.404	4.363	4.26	4.273	4.277	4.25	4.133	4.027	5.547	4.438	4.36	6.51	3.97	4.71	4.188	4.41	3.854	3.621	4.473	3.799	4.12	4.54	4.195	3.887	4.973	4.11	4.26	4.33	4.543	4.766	4.207	5.06	4.54	4.54	4.305	3.79	5.266	3.69	4.453	3.78	5.273	4.117	4.42	4.18	3.85	5.18	4.074	4.703	3.963	4.945	5.215	4.11	3.646	5.035	3.7	5.297	4.9	3.994	4.11	4.277	4.246	4.13	5.332	4.363	4.27	4.688	3.863	4.56	4.01	3.98	4.07	3.902	4.19	5.19	4.664	3.967	4.508	5.156	3.953	4.258	4.19	4.074	4.562	4.414	4.004	4.277	5.9	4.2	4.285	4.227	4.074	4.203	3.955	4.203	4.383	3.955	3.914	4.46	4.395	4.395	4.855	4.74	4.46	4.7	4.25	4.21	4.445	4.38	4.473	5.137	4.43	4.316	4.4	4.6	4.293	5.152	4.246	4.01	4.227	3.932	4.312	4.098	5.285	4.87	3.777	3.986	3.96	4.973	4.27	4.465	4.57	4.4	4.266	4.246	3.959	4.316	4.234	4.08	4.754	3.938	4.035	4.914	5.004	4.473	3.998	4.15	4.72	4.633	3.94	4.793	3.809	4.094	4.523	4.73	4.24	4.504	5.02	4.1	4.58	5.094	4.094	3.734	4.145	4.41	4.285	4.3	4.637	4.164	4.55	4.523	4.387	4.15	4.33	4.33	4.746	5.145	4.227	4.44	4.2	4.2	4.508	4.77	4.137	4.44	4.637	3.898	4.453	3.875	4.098	3.523	4.555	4.312	3.717	4.152	4.527	4.953	4.383	4.47	3.994	5.242	3.89	4.168	5.277	4.613	4.066	4.848	4.28	3.629	3.771	5.473	4.047	5.414	3.9	3.87	5.234	4.332	4.26	4.348	4.2	5.562	4.656	3.723	4.375	3.955	4.7	4.43	4.562	4.152	4.0	4.34	4.746	3.95	5.01	4.4	6.055	6.066	4.39	4.176	3.998	4.906	4.176	4.496	4.883	3.746	4.156	4.31	3.725	4.71	4.156	4.277	4.76	4.676	3.842	4.13	5.266	4.797	4.875	3.719	4.11	3.889	4.777	4.34	3.793	4.504	4.383	3.916	4.492	5.125	3.889	4.45	4.66	3.975	4.21	4.31	4.383	4.555	4.043	5.582	3.662	5.004	5.04	3.982	4.61	4.66	4.082	4.035	4.785	4.582	4.766	4.645	4.297	4.38	4.57	3.914	5.555	5.023	4.645	3.967	3.932	4.227	4.77	4.367	4.434	4.637	5.098	4.54	4.273	4.617	4.36	4.15	4.484	3.852	4.11	4.5	3.943	4.117	4.145	4.266	4.684	4.555	4.3	4.46	4.074	4.344	4.117	4.55	4.414	4.523	4.047	4.477	4.438	5.01	4.023	4.645	4.266	3.664	4.617	4.242	5.227	5.14	4.36	4.48	4.47	4.375	4.5	3.973	4.08	4.07	4.2	5.316	4.734	4.086	4.65	4.797	4.54	3.943	4.203	4.77	3.924	4.484	4.555	3.906	4.37	4.562	3.898	4.543	4.047	4.47	4.64	3.838	3.996	5.117	5.438	4.55	5.07	5.652	4.477	3.627	4.69	4.117	5.066	4.465	4.383	4.305	4.715	4.035	5.004	4.18	4.414	4.09	5.06	3.94	4.746	4.26	4.266	4.703	4.0	4.42	4.418	4.13	4.26	4.26	4.113	4.52	4.25	5.086	4.215	5.586	3.838	4.918	4.004	4.695	5.008	5.957	4.08	5.305	4.715	4.6	4.906	4.707	4.96	4.1	3.486	4.406	3.959	3.875	4.137	4.27	4.016	4.5	3.957	4.312	4.902	4.008	4.71	4.35	4.203	3.518	4.637	5.246	4.938	4.2	3.717	4.33	5.035	3.508	5.277	5.53	4.383	4.684	4.1	6.945	4.18	4.2	4.94	4.113	4.773	4.94	4.117	4.49	4.27	4.31	4.43	4.52	5.07	4.5	4.48	4.285	3.99	3.809	4.45	3.951	4.434	4.19	4.766	4.293	4.164	4.117	4.156	4.36	4.57	4.39	4.453	4.06	4.91	4.04	4.406	4.996	4.22	4.06	4.824	4.668	4.395	4.188	4.66	4.35	4.258	5.324	4.613	3.51	3.893	4.434	4.188	4.777	4.383	4.07	4.48	4.176	5.312	4.715	3.94	4.234	4.344	3.719	4.652	4.23	5.223	5.56	4.402	4.684	3.97	4.707	4.617	3.865	4.746	4.125	3.846	3.986	3.93	5.473	4.312	4.426	4.883	4.355	4.53	4.617	4.32	5.285	4.438	4.363	3.715	4.6	4.867	4.414	4.74	3.943	4.848	4.13	4.344	3.98	4.613	4.734	4.09	3.8	4.355	4.145	4.645	5.168	4.324	4.21	5.137	5.004	5.082	4.207	3.986	4.207	4.164	4.457	5.06	4.594	5.152	4.152	4.32	4.87	4.574	4.48	3.938	4.773	4.383	4.543	5.73	4.93	4.04	4.41	4.094	4.062	3.535	4.082	4.76	4.465	3.914	4.23	4.16	6.195	4.574	4.234	5.355	4.33	5.324	3.703	5.4	4.062	5.82	4.035	3.955	3.717	3.746	4.66	3.783	4.79	4.336	5.023	4.67	4.047	4.89	4.35	4.01	4.785	4.87	4.477	3.693	3.875	4.23	4.137	3.924	3.852	4.08	4.53	4.074	4.81	4.66	4.07	4.465	3.857	4.527	3.994	4.543	4.12	4.363	4.855	4.156	4.047	4.473	5.03	4.746	4.01	4.12	4.31	4.14	5.062	3.908	4.22	5.312	3.883	3.75	4.633	5.41	4.8	4.3	4.62	4.684	4.477	5.555	3.967	3.967	5.895	4.656	4.19	3.771	4.547	4.777	4.617	4.31	4.957	3.71	4.168	4.305	4.207	4.16	4.47	4.684	5.51	4.1	3.963	4.133	5.367	4.38	4.74	3.863	4.535	4.098	4.93	5.43	4.46	3.932	5.383	4.55	4.438	4.305	4.723	3.994	4.355	4.07	3.982	3.824	5.363	4.43	4.125	4.125	4.133	4.27	5.246	4.49	4.0	4.367	4.02	4.113	4.582	4.96	4.254	4.047	4.223	5.145	4.758	3.984	4.008	4.18	4.48	4.027	5.055	3.908	4.93	4.637	5.35	4.734	4.266	3.807	4.715	5.715	3.8	4.336	3.926	5.0	4.016	5.383	5.242	3.729	4.207	3.592	4.38	4.832	4.7	4.582	3.986	4.082	4.53	4.594	4.85	3.793	4.82	4.383	3.855	4.43	3.926	4.758	3.922	4.074	4.934	4.473	5.266	5.887	3.855	4.43	4.14	4.586	5.137	5.227	3.943	4.598	3.885	4.414	4.152	4.523	4.773	5.383	4.33	4.07	4.82	4.36	4.625	3.867	3.63	4.402	4.527	4.48	5.066	4.285	4.316	4.812	4.84	4.72	4.184	3.717	5.793	4.2	4.83	4.848	4.63	4.91	3.951	4.066	4.277	3.938	4.715	4.6	3.748	3.97	3.996	4.04	5.3	4.594	5.27	4.117	5.105	3.932	4.57	4.6	4.33	4.043	4.312	4.004	4.336	4.324	4.844	4.4	4.195	3.834	4.14	4.45	4.88	4.867	4.52	3.72	4.367	4.39	4.742	5.08	4.33	3.936	4.133	4.34	4.22	5.242	4.375	4.465	4.258	4.637	4.375	5.223	4.17	4.03	4.246	4.895	3.836	4.24	3.885	4.59	4.562	4.082	4.645	4.36	4.59	5.15	4.57	4.66	4.727	4.453	4.68	4.63	4.656	4.098	3.973	4.855	5.035	4.49	4.152	4.89	4.73	3.781	3.898	4.188	3.79	4.3	4.953	4.09	3.812	4.71	4.344	4.76	4.445	4.055	4.094	4.19	3.982	4.703	4.375	3.592	4.42	4.516	4.586	4.188	3.508	4.188	4.527	4.26	4.695	4.0	5.12	4.086	4.582	4.555	5.203	4.24	4.086	6.26	4.53	4.445	4.836	4.258	4.46	4.48	4.047	4.934	3.979	3.922	4.727	4.797	4.414	4.918	4.32	4.87	4.504	4.25	4.49	4.734	6.074	4.83	4.266	3.855	4.562	4.64	4.08	3.955	4.316	4.24	4.2	3.99	3.9	4.47	5.02	4.305	3.918	4.574	4.555	4.58	3.791	5.01	4.637	4.375	4.867	4.402	3.922	4.527	4.246	3.754	3.646	4.656	4.438	3.986	3.861	4.133	4.402	3.648	4.34	4.09	3.941	4.215	4.594	5.63	4.777	4.848	5.39	4.15	4.11	4.305	5.24	5.293	3.986	4.152	4.32	4.03	4.66	4.65	5.223	4.1	4.395	4.22	4.434	4.61	4.125	4.305	4.08	4.316	3.803	4.496	4.367	4.715	5.07	4.438	4.152	4.832	3.953	4.96	3.928	5.113	3.812	3.875	4.184	4.516	4.77	4.688	3.928	4.082	4.363	4.94	4.383	4.316	3.994	4.473	4.246	4.754	4.49	4.46	5.0	4.082	3.709	4.664	4.375	4.02	3.943	4.33	4.684	4.86	4.363	4.105	4.125	4.24	4.406	4.215	4.72	4.285	5.11	4.125	4.117	4.76	4.504	4.273	4.543	4.562	5.156	4.008	5.586	4.27	3.73	4.777	5.34	4.5	4.42	4.0	5.465	3.914	5.496	4.273	4.254	5.133	3.844	4.63	4.332	4.4	4.383	4.582	4.344	4.363	4.152	4.312	4.203	4.35	4.31	4.95	4.188	5.19	4.27	3.916	5.18	3.918	4.758	4.49	4.215	3.871	3.627	3.787	4.652	5.023	5.426	4.51	3.715	3.855	4.36	4.184	4.45	4.293	4.375	3.938	4.395	3.943	4.094	4.074	3.6	5.176	4.598	4.6	4.44	4.438	4.207	4.227	5.41	4.973	4.09	3.812	4.266	5.04	4.242	4.625	4.664	3.986	4.56	4.387	3.953	4.785	4.586	3.84	4.35	5.168	5.16	4.055	4.242	4.125	4.145	4.082	5.336	4.215	4.535	4.562	4.66	4.16	4.277	4.25	4.96	4.633	4.47	4.14	4.164	4.133	4.32	3.86	4.195	4.395	3.764	5.406	4.53	4.895	4.05	4.03	4.594	4.54	4.62	3.896	4.273	4.094	3.879	3.838	4.688	4.184	3.852	4.008	3.955	4.105	4.73	6.438	3.896	3.912	4.277	4.484	4.57	3.863	5.355	5.188	4.086	4.406	4.832	4.637	4.336	6.01	3.814	4.453	5.57	4.684	4.785	4.215	4.55	4.418	4.836	4.56	3.879	4.027	4.133	4.086	4.656	3.996	3.8	3.957	3.898	4.633	4.168	4.523	3.998	4.3	4.81	5.586	4.36	4.61	4.23	4.15	4.168	4.9	4.87	4.598	4.08	4.484	4.87	4.824	4.19	3.938	4.54	4.49	4.47	4.645	4.176	4.414	4.383	4.082	4.3	4.875	4.535	5.805	4.75	3.752	4.395	3.58	4.46	4.145	4.3	4.176	4.0	4.293	3.879	5.59	4.99	5.297	4.39	4.184	4.062	3.69	4.707	4.324	4.65	3.71	4.48	4.0	5.234	4.21	4.316	4.26	4.215	4.305	5.383	4.434	3.973	4.4	3.922	4.477	4.887	4.88	4.28	4.01	4.387	4.938	5.453	3.895	3.713	3.771	4.777	4.188	5.324	4.58	4.03	4.152	4.297	4.336	4.375	4.824	4.363	4.465	4.87	4.324	4.36	3.877	3.818	4.555	4.074	3.94	4.42	4.16	4.383	4.48	4.26	4.44	4.81	4.434	3.8	4.555	5.11	4.062	4.35	4.324	3.7	4.496	4.098	4.56	4.61	3.717	4.02	4.17	4.293	4.055	4.31	4.73	4.484	4.344	4.457	4.08	4.12	4.516	3.86	4.21	3.652	4.594	4.367	4.133	3.973	4.5	4.016	4.4	3.947	3.691	5.934	4.348	4.348	3.818	4.44	4.145	4.473	5.15	4.566	4.27	4.83	4.984	3.973	4.06	4.11	5.594	3.863	4.094	5.375	5.508	3.918	4.05	4.355	3.848	4.258	4.812	4.113	4.254	4.492	4.61	4.812	4.504	4.168	4.09	4.207	4.11	4.37	3.75	4.836	5.816	5.22	4.133	3.963	3.94	4.03	4.773	4.24	4.77	4.13	4.043	4.684	4.074	4.63	3.936	4.715	4.355	4.957	4.27	3.86	5.66	4.547	4.62	3.998	4.28	4.367	5.6	4.188	4.355	4.293	4.56	4.95	5.477	4.188	4.66	4.535	4.22	4.53	4.74	4.28	4.203	4.164	4.42	4.504	6.637	4.15	4.266	4.766	4.258	4.06	4.68	3.76	4.445	4.21	4.777	3.783	4.58	4.02	4.152	4.125	4.285	6.066	4.5	4.9	4.215	4.215	4.168	3.865	4.75	4.297	4.465	3.82	4.74	4.098	5.39	4.426	4.48	4.81	4.68	4.043	3.977	4.254	4.164	5.098	4.34	4.055	5.594	4.125	4.176	4.23	4.887	5.566	4.227	4.23	4.7	4.395	4.336	4.87	5.766	4.223	5.44	3.98	4.36	4.26	4.203	5.613	4.56	4.215	4.426	4.246	4.016	4.13	4.305	4.773	5.09	3.922	3.799	4.72	4.387	4.2	5.19	4.707	5.113	4.19	4.355	5.44	4.297	4.55	4.258	4.082	4.21	4.44	3.822	4.344	4.375	4.184	5.3	3.77	4.06	4.598	4.375	4.164	3.69	4.023	5.484	4.062	5.06	5.035	5.086	4.496	4.414	4.582	3.852	4.266	3.703	4.867	4.09	4.164	3.729	3.738	4.973	4.168	4.64	4.598	4.246	4.832	4.766	4.383	4.297	4.51	4.14	3.578	4.895	4.758	4.816	4.23	4.695	4.035	4.004	5.562	4.305	5.402	4.375	3.934	4.242	4.215	4.402	4.168	5.504	4.113	5.93	4.457	3.99	3.773	4.266	4.133	4.215	4.527	5.562	5.047	4.17	4.65	4.27	4.5	4.035	4.26	4.34	5.406	4.188	4.137	4.656	4.734	4.477	4.56	4.176	3.666	4.39	4.375	4.258	4.26	5.65	4.344	4.5	4.1	4.6	4.152	4.082	4.23	4.184	4.348	4.582	3.992	4.34	4.125	5.066	4.082	4.18	3.998	4.605	4.7	4.055	4.285	4.277	4.664	3.932	4.93	3.775	4.234	4.184	5.02	4.188	4.555	4.55	4.812	4.95	4.168	4.18	4.07	5.14	4.492	4.305	4.324	4.12	4.77	4.14	4.53	4.105	4.28	4.54	4.164	4.902	4.44	4.875	4.594	5.09	4.02	6.754	4.29	4.566	5.176	3.89	4.207	4.207	3.896	4.016	4.773	4.734	4.793	4.145	4.18	4.07	4.28	4.84	4.22	3.81	4.16	4.082	4.24	5.3	4.426	5.15	4.504	4.14	4.01	4.04	4.96	3.98	4.2	4.81	4.71	4.05	3.975	4.25	4.67	4.207	4.484	5.168	4.953	4.6	4.105	6.242	4.062	5.42	4.168	3.893	4.22	4.383	5.04	3.928	4.6	3.953	4.383	4.473	4.24	4.76	4.93	4.61	5.035	4.05	3.541	4.28	4.72	4.945	3.52	5.188	5.03	4.418	4.16	4.01	4.85	4.645	4.03	4.543	4.07	5.36	4.703	4.203	4.29	3.96	4.543	4.26	4.223	5.39	5.08	5.008	4.81	4.17	4.266	5.84	4.62	4.766	3.967	4.152	4.29	3.809	4.7	4.63	4.44	3.852	4.77	3.814	4.305	4.797	4.336	3.842	4.234	4.53	3.963	4.21	4.664	4.15	5.336	4.91	5.824	4.37	5.08	4.43	4.164	4.875	4.227	4.273	4.59	4.31	3.795	4.63	4.504	3.92	3.86	3.908	4.05	4.82	4.41	4.613	5.836	5.09	4.445	4.33	4.156	4.453	4.504	3.873	4.35	3.959	4.082	3.889	4.76	7.53	4.273	4.703	4.492	4.656	4.723	4.95	4.555	4.223	4.746	3.984	4.777	4.02	3.89	4.23	4.79	4.37	4.227	3.596	5.03	4.65	5.297	5.062	4.145	4.61	4.18	4.484	4.305	3.943	3.96	4.055	5.227	4.61	4.0	4.105	4.047	3.797	4.793	4.91	4.53	4.125	4.363	5.08	3.945	4.344	4.414	3.904	3.96	4.574	4.684	3.895	4.184	5.04	4.355	4.254	3.938	4.066	4.44	4.453	5.55	4.348	4.477	3.992	4.895	4.332	5.043	4.23	4.633	4.004	4.44	4.297	5.19	4.48	4.02	3.725	4.24	4.85	3.951	4.527	4.094	4.523	4.48	4.168	4.06	3.967	3.963	4.523	5.344	4.582	3.723	4.25	4.52	4.176	3.86	4.047	4.86	4.742	4.426	4.88	4.32	4.246	4.293	5.15	4.58	4.605	3.912	4.77	4.35	4.902	4.312	4.035	4.43	4.91	4.742	3.812	3.809	5.5	4.3	4.582	4.6	4.758	4.098	4.316	4.06	4.844	3.934	4.016	4.176	4.754	4.965	7.016	4.72	4.617	5.133	4.387	4.555	4.055	4.586	3.812	4.86	4.535	3.69	4.54	4.21	4.24	4.086	4.12	4.402	4.19	4.215	3.994	4.492	3.973	3.877	4.207	3.783	4.504	4.336	5.26	4.277	3.848	4.484	4.02	3.865	5.055	4.152	4.316	4.176	4.11	5.03	4.184	4.52	4.387	5.094	4.5	3.637	4.24	4.32	4.7	3.932	4.65	5.15	4.527	4.11	3.932	4.89	4.44	4.414	4.82	5.316	4.484	4.082	4.52	3.896	5.02	4.734	4.555	4.805	4.023	5.29	4.406	5.24	3.553	4.113	4.13	3.67	4.11	4.406	4.816	4.223	3.898	4.594	4.91	4.04	4.76	4.055	4.43	4.81	4.355	3.686	4.074	3.484	3.734	4.426	4.504	4.72	4.13	4.73	4.543	4.133	4.082	5.297	4.3	3.82	5.367	4.05	4.594	4.086	4.484	3.777	4.24	5.12	4.54	4.574	4.26	4.594	4.94	5.254	4.44	4.094	4.223	4.344	4.547	3.953	7.84	4.46	4.605	4.38	4.3	4.016	4.215	4.703	4.344	3.79	4.984	4.023	3.846	4.594	4.082	3.951	3.967	3.908	4.164	4.332	4.3	4.35	4.812	4.04	4.08	5.027	4.402	3.889	4.1	5.14	4.973	3.668	3.84	4.13	4.863	4.64	4.254	4.168	4.633	4.402	5.477	4.19	4.055	5.11	3.887	4.363	4.785	5.227	4.14	4.33	5.28	4.1	4.78	4.72	3.807	4.395	4.04	4.055	4.74	3.902	4.316	4.21	4.008	4.242	4.977	4.074	4.145	4.613	3.941	4.152	4.43	3.941	4.375	4.06	4.824	4.195	3.906	4.31	4.3	4.145	5.258	4.082	4.51	4.914	4.527	5.305	3.865	4.84	4.363	4.02	4.52	4.434	4.035	4.02	3.951	4.21	4.266	4.277	4.414	4.83	4.95	5.74	4.695	4.41	4.188	3.943	5.02	5.707	4.445	4.37	3.982	3.986	4.137	4.883	3.805	4.07	4.188	4.508	4.86	5.21	4.543	4.26	3.871	4.137	4.066	4.496	3.555	4.43	4.043	5.254	4.69	4.656	5.76	4.168	5.094	4.66	4.54	4.27	4.52	4.496	4.36	4.742	4.29	4.188	4.105	3.977	5.246	5.344	5.344	3.992	4.332	4.188	4.47	3.756	4.445	3.855	5.523	4.508	4.074	4.156	4.402	4.168	4.17	4.48	4.086	5.582	4.758	4.277	4.195	4.797	3.965	4.785	4.133	5.152	3.871	4.28	5.188	4.31	4.38	4.22	5.1	4.805	4.555	4.5	4.516	4.875	4.41	3.867	3.926	4.273	4.07	4.504	4.28	4.34	4.027	4.734	4.215	4.605	4.344	4.78	4.246	4.824	4.777	5.75	5.277	4.445	4.24	4.145	4.062	3.867	4.3	5.06	4.367	3.994	4.758	4.625	4.133	4.484	4.906	4.742	4.047	3.81	4.023	4.574	3.795	5.242	4.418	4.004	3.727	4.684	4.426	4.61	4.555	5.27	4.22	4.203	3.842	4.137	4.496	4.816	4.582	4.176	4.477	4.203	4.21	5.0	3.824	4.44	5.11	4.0	4.574	4.29	4.594	4.1	4.508	4.477	3.955	4.31	4.133	4.227	4.8	4.336	4.117	4.043	4.195	4.14	4.28	5.312	4.223	4.92	5.215	4.207	3.885	4.99	4.117	5.035	4.41	4.793	4.695	4.504	4.094	4.547	5.7	4.2	5.477	4.58	4.88	3.992	5.742	4.418	4.414	4.508	3.924	3.742	4.375	4.07	5.848	5.223	4.727	4.145	3.771	4.797	4.38	4.58	4.562	5.18	4.016	3.877	4.13	5.453	4.5	4.297	4.473	4.34	4.727	4.523	4.02	3.947	4.324	4.547	4.574	4.184	4.19	4.332	5.305	3.744	4.344	4.082	4.215	4.305	4.586	4.305	3.879	4.344	3.73	4.13	4.45	4.55	4.668	4.438	4.426	3.957	3.756	4.39	4.52	4.14	5.027	4.453	4.62	3.871	4.656	4.203	3.973	4.94	4.19	4.45	4.023	4.13	4.406	4.57	5.3	3.629	4.15	4.387	4.453	4.055	5.37	3.977	4.605	4.996	4.79	3.656	4.773	4.16	4.273	5.18	4.08	4.93	5.51	4.68	5.387	4.496	4.098	4.52
ni4-GI-5HT1b-MU-A4B2	A4B2	11.0	8.56	4.234	5.266	5.137	4.586	4.605	3.875	5.098	4.492	3.889	3.965	4.285	3.838	4.805	4.652	4.207	4.066	4.242	3.94	5.473	4.863	4.484	4.145	4.555	4.2	4.18	4.305	4.676	4.1	5.15	4.29	4.008	4.26	4.027	4.82	4.895	4.387	4.707	4.363	4.395	4.13	4.973	3.879	3.984	4.656	4.668	4.113	4.562	4.445	5.254	5.24	4.152	4.395	4.06	5.062	4.914	4.55	4.055	4.332	4.766	5.934	4.336	4.273	4.09	5.26	4.19	4.145	4.277	5.06	4.133	4.17	4.383	4.1	4.125	4.113	4.547	4.703	4.637	3.895	4.03	4.555	3.92	5.465	4.008	4.707	4.445	4.64	4.336	3.914	4.91	4.03	3.982	5.43	4.152	4.156	3.938	4.6	3.977	5.594	4.207	4.156	4.31	4.344	4.164	3.836	4.15	4.016	4.266	5.03	4.273	4.0	4.56	4.395	3.812	3.848	4.832	5.42	4.168	4.688	4.227	4.36	5.47	4.395	4.9	4.35	3.695	5.137	3.932	3.904	4.547	4.152	4.637	4.04	4.156	4.254	4.008	4.11	4.242	4.125	3.986	3.986	4.27	4.21	4.246	3.703	5.97	3.969	4.234	4.062	4.105	4.164	4.47	4.29	3.893	4.297	4.383	3.922	5.164	4.25	3.701	3.973	4.695	3.762	3.928	4.348	4.074	3.938	3.984	3.682	4.707	5.098	4.3	3.875	4.504	4.26	3.84	4.633	3.717	4.023	4.203	4.387	4.723	4.32	4.152	4.516	3.957	4.887	4.25	5.875	4.15	3.717	4.36	4.957	4.566	4.45	5.066	4.086	4.53	4.773	3.936	4.395	4.5	4.285	3.748	3.756	4.305	4.74	4.523	3.95	4.586	4.74	5.035	3.732	3.953	4.215	4.613	4.258	4.008	4.258	4.45	3.963	4.242	4.85	5.06	4.43	3.799	4.39	4.113	4.492	4.18	4.816	4.902	5.023	3.969	4.375	3.975	5.316	4.707	5.145	5.348	4.64	3.8	4.023	3.97	4.24	4.98	4.03	4.258	4.957	4.76	5.082	4.062	4.668	3.764	3.867	4.1	4.67	4.06	5.16	4.62	4.746	4.203	4.305	4.156	4.707	4.105	4.76	4.0	4.496	4.465	4.32	3.834	4.363	3.703	4.2	4.664	3.68	5.074	3.705	4.69	4.164	3.97	3.86	3.832	4.133	3.828	4.42	3.828	4.344	3.97	3.654	4.133	4.67	4.33	4.434	4.137	4.46	3.832	3.43	4.684	4.293	4.074	4.074	4.8	5.31	3.96	4.492	4.586	4.312	4.734	4.35	3.996	4.01	5.477	4.402	6.996	3.88	4.188	5.18	3.9	5.207	3.846	4.67	4.33	3.93	4.008	4.035	4.95	3.943	4.293	4.555	4.25	4.312	5.94	4.83	4.06	4.992	4.332	5.242	4.777	4.582	4.438	3.982	3.998	4.23	4.434	4.11	4.285	5.016	3.691	4.707	4.645	3.793	4.703	4.516	4.08	4.617	4.05	4.777	4.33	4.688	4.14	4.395	3.664	3.994	5.492	4.453	3.99	4.113	4.59	4.805	4.4	5.832	5.176	4.188	4.145	4.44	4.703	4.42	4.21	4.61	4.75	4.688	4.01	3.969	4.64	4.445	4.266	3.95	4.332	5.14	4.02	3.922	5.094	3.771	4.227	4.33	4.496	4.332	3.969	4.04	4.96	4.2	4.336	6.46	5.285	4.51	4.273	4.594	4.348	4.066	3.86	4.285	4.074	4.312	4.863	4.215	4.016	4.586	5.746	4.598	4.55	4.355	4.05	4.543	4.453	4.277	4.65	4.973	4.684	4.543	4.63	4.258	4.785	4.92	3.617	5.082	4.33	4.363	5.44	4.23	4.066	4.19	4.02	4.656	3.87	4.56	3.865	5.46	4.215	4.54	3.904	3.639	4.59	4.438	4.254	3.854	3.926	4.41	4.656	5.02	4.65	4.457	4.79	4.07	4.805	4.742	4.168	4.082	4.113	3.988	4.008	5.277	4.2	3.9	4.3	4.55	4.36	4.29	4.125	4.875	4.36	3.879	3.814	4.453	3.787	3.666	4.79	5.28	4.094	4.535	4.637	4.484	4.08	4.477	4.105	5.152	4.91	4.363	4.2	3.635	4.184	4.105	4.52	4.617	6.746	4.57	4.984	3.67	4.5	4.906	4.906	4.227	5.31	4.168	5.277	4.36	4.785	4.375	4.1	4.348	4.586	4.01	3.74	4.164	6.062	3.824	3.906	4.336	4.83	4.277	4.746	4.316	4.39	3.893	4.035	4.543	4.027	4.098	4.24	4.18	4.55	4.574	4.484	4.855	4.797	4.273	4.562	4.555	3.93	4.445	3.695	4.344	4.008	4.42	5.324	3.88	4.914	4.97	4.05	5.08	4.445	4.05	4.18	4.523	4.676	4.258	3.918	4.043	4.137	5.008	4.02	4.797	4.566	4.18	4.805	4.594	4.35	3.977	4.24	4.86	4.355	4.973	4.39	4.37	4.47	5.74	4.64	3.738	4.44	4.906	4.395	4.61	4.02	4.117	4.934	4.387	5.67	5.03	4.082	3.93	4.086	4.188	5.484	3.912	5.035	5.715	4.676	4.12	4.52	4.36	4.61	5.26	4.582	4.71	4.88	3.877	5.457	4.297	5.035	3.871	4.176	4.926	4.562	4.066	4.508	4.26	4.145	4.797	4.64	4.043	3.828	4.8	4.777	3.785	4.195	4.895	4.117	4.89	4.54	4.492	4.746	4.465	4.4	4.12	3.72	4.656	4.22	4.414	4.246	4.754	3.994	4.188	5.277	4.766	4.43	4.47	4.64	4.88	4.316	4.344	4.656	4.098	3.855	4.105	5.016	4.652	3.484	4.01	3.74	3.844	3.771	3.828	4.113	4.824	3.967	4.875	5.17	5.145	3.818	3.832	4.566	4.977	4.5	5.14	4.02	4.242	4.043	4.31	4.023	4.68	5.562	4.203	4.305	5.04	4.516	5.316	4.445	5.207	4.312	5.117	4.65	4.77	4.113	5.02	4.06	4.53	4.023	4.53	4.04	4.285	4.938	4.06	5.277	5.113	4.22	4.297	4.066	4.273	4.555	4.297	5.207	3.791	4.53	4.418	3.93	4.37	4.12	5.137	5.008	4.17	3.934	5.633	4.066	3.914	4.336	4.875	4.004	3.855	4.277	4.137	4.504	4.72	5.57	4.656	4.066	4.496	4.926	4.836	4.582	4.3	4.434	4.414	3.824	3.92	3.984	5.18	4.34	4.957	3.926	5.15	4.15	4.297	3.615	4.164	4.426	4.555	4.332	5.13	4.22	4.473	4.098	5.11	4.133	4.18	4.754	4.094	4.97	4.45	4.816	4.82	4.625	4.094	4.754	5.32	4.35	4.25	4.473	4.06	4.215	4.062	3.727	4.31	4.848	4.29	3.986	3.902	4.375	4.566	3.645	4.438	4.72	4.715	4.875	4.13	4.457	4.52	5.797	4.54	3.988	4.688	4.59	3.998	4.207	5.688	3.775	4.37	4.117	5.43	4.168	4.16	4.227	5.27	4.883	4.473	5.03	4.234	4.74	4.348	4.035	3.81	4.316	4.68	3.816	4.84	4.223	3.982	4.7	4.457	4.08	3.924	3.832	3.896	4.23	4.65	4.125	4.113	4.312	4.438	3.822	3.736	4.125	3.895	5.285	4.75	4.21	3.996	3.977	3.844	4.703	5.074	4.934	6.22	4.26	4.62	4.164	5.3	3.873	4.37	3.826	4.156	4.484	3.533	4.13	5.09	5.008	4.39	4.72	4.273	4.58	4.008	4.195	3.803	4.81	4.27	3.94	3.545	4.258	4.113	4.465	4.707	5.38	4.223	4.312	4.07	3.842	4.543	4.6	4.047	4.676	4.633	5.473	4.25	4.137	4.46	4.77	4.39	4.117	4.113	4.156	3.965	4.426	4.97	3.93	4.836	5.13	4.95	4.047	3.855	4.133	4.42	4.105	3.85	4.76	4.76	4.39	4.23	3.834	4.42	4.445	4.418	4.39	4.418	4.637	4.08	3.844	4.664	3.758	4.613	5.79	5.273	4.73	4.965	3.924	4.08	5.156	5.3	4.38	3.69	4.66	3.84	4.387	4.152	3.89	4.734	3.924	4.547	3.775	4.266	4.156	4.05	4.098	3.744	4.61	4.02	4.305	4.73	3.912	5.066	4.664	4.004	4.305	4.543	4.207	5.16	4.53	4.03	4.508	4.332	4.355	4.633	4.492	4.29	5.395	4.848	4.28	4.285	4.89	4.094	3.594	4.195	4.977	4.105	3.73	3.996	4.652	3.965	4.793	4.168	4.67	4.832	4.652	3.762	4.523	3.977	3.969	3.98	4.22	4.168	4.504	4.38	4.06	4.473	4.625	4.195	5.39	4.324	4.258	3.55	4.367	4.18	4.44	4.19	5.113	4.582	5.9	5.082	4.414	4.438	3.707	4.035	5.27	4.37	4.137	5.598	4.355	4.188	4.34	4.523	3.86	4.973	4.2	4.508	3.975	4.4	4.09	7.992	4.11	4.04	4.227	4.66	5.113	4.133	6.902	4.35	4.035	4.004	4.184	4.176	4.883	4.527	4.027	4.953	4.4	4.53	4.453	4.117	4.22	4.535	4.09	4.38	5.094	4.44	5.047	4.64	4.945	5.387	4.082	4.215	4.266	4.508	4.08	3.875	4.1	5.453	3.984	3.936	4.082	4.297	4.65	4.164	4.367	4.3	4.05	4.36	3.639	3.783	3.887	4.88	4.633	3.844	4.324	4.117	3.88	4.152	4.086	4.434	4.234	4.348	4.36	4.316	4.324	3.938	5.04	4.645	4.01	3.955	4.3	4.805	4.38	4.047	3.848	5.176	4.496	4.23	5.473	4.26	4.11	3.9	4.184	4.246	5.06	4.348	4.016	4.01	4.086	4.414	3.98	4.227	4.312	4.613	3.92	4.52	3.676	3.87	5.484	5.03	4.035	5.133	4.18	4.777	4.105	4.766	4.93	4.348	4.043	3.734	4.37	4.633	4.176	4.293	4.277	3.938	4.312	4.426	3.943	3.926	4.348	4.773	4.18	4.97	4.19	5.52	3.947	4.125	4.26	4.38	4.07	4.54	4.375	4.598	5.137	3.832	4.875	3.996	3.783	4.34	4.598	4.45	3.965	4.117	4.746	4.47	5.477	5.355	4.375	4.312	4.12	4.785	5.21	4.586	4.07	4.535	5.016	4.387	4.188	4.105	5.31	4.855	4.67	4.594	4.66	5.207	4.484	4.613	4.363	3.854	4.242	4.0	5.367	4.355	4.184	4.496	5.1	3.992	5.17	4.273	4.42	4.97	5.023	4.562	4.414	4.11	3.695	5.074	6.426	4.09	4.7	4.156	4.246	4.586	3.86	4.9	3.98	4.53	4.4	4.645	4.082	4.85	4.01	3.6	3.945	4.715	4.066	4.96	4.105	4.3	4.703	4.535	4.13	4.355	4.797	4.28	4.305	4.258	4.133	4.39	4.83	3.955	3.965	4.58	4.18	6.86	3.668	4.312	4.97	4.73	4.332	4.168	4.406	3.936	4.902	4.336	3.992	4.434	4.06	4.56	4.113	4.68	3.895	4.19	3.912	4.5	3.76	4.51	4.844	4.242	4.34	5.207	5.07	5.25	4.445	4.742	4.188	4.46	4.504	3.984	4.668	4.254	4.48	4.145	3.979	4.426	4.81	4.44	4.695	4.18	3.893	4.316	4.047	4.527	3.766	4.465	4.285	4.11	4.336	5.07	4.07	3.902	5.336	4.258	4.656	4.582	4.43	4.473	4.492	5.08	4.6	4.152	4.137	4.957	3.848	4.547	4.58	4.11	4.066	4.918	4.527	4.152	3.854	4.043	4.434	4.5	4.082	4.434	4.24	4.504	4.066	5.062	4.18	4.18	4.367	4.07	4.688	4.73	4.4	4.953	5.477	4.617	4.363	4.54	5.137	4.457	4.715	3.95	4.027	5.48	5.395	4.023	4.688	4.316	4.03	3.85	4.06	4.273	4.387	3.709	5.125	3.98	4.035	4.633	4.586	4.09	4.863	4.023	5.11	4.203	4.074	4.066	4.586	4.258	4.375	4.207	4.42	4.117	3.646	3.93	3.79	5.035	4.098	5.7	4.06	3.926	4.58	3.951	3.965	4.066	3.846	4.395	5.617	4.56	3.818	4.48	4.426	4.97	5.285	4.21	4.156	4.676	4.72	4.39	3.785	4.39	3.838	4.055	5.203	4.86	4.05	4.133	4.055	3.992	3.973	3.729	4.09	4.14	4.414	4.99	4.168	4.043	4.492	4.477	5.19	4.84	5.37	4.43	4.316	3.652	3.826	5.043	4.535	5.965	4.246	4.36	4.047	4.332	4.68	4.336	3.756	3.795	4.64	4.59	4.395	4.203	4.066	4.62	4.594	3.943	6.234	4.023	3.86	4.957	4.707	5.312	3.81	5.684	4.176	4.258	4.04	4.504	3.916	4.67	4.266	4.004	4.066	4.13	4.21	5.566	4.31	3.715	4.152	4.43	3.936	3.8	5.508	4.71	4.344	5.477	3.877	4.035	4.992	4.21	4.324	4.234	5.008	4.457	4.53	5.367	4.938	5.484	4.355	4.09	4.08	4.094	4.383	4.453	4.348	3.879	4.477	5.586	4.184	4.312	4.066	4.902	5.664	4.12	4.64	4.46	4.98	4.74	5.156	3.684	4.613	5.074	5.605	3.713	4.383	4.18	4.68	3.844	4.297	4.457	3.969	4.59	3.953	3.852	3.994	4.38	3.705	4.71	3.89	4.453	4.2	4.625	4.09	4.18	5.258	4.82	4.062	4.75	3.873	4.637	4.9	4.227	5.38	4.0	4.477	5.004	4.15	4.54	4.88	4.324	6.184	4.617	4.965	3.492	4.08	4.156	4.055	3.936	4.09	4.848	4.105	4.434	4.86	3.662	4.004	4.367	4.664	4.87	4.184	4.164	4.29	4.848	4.58	3.973	4.83	4.19	4.316	3.934	4.184	4.113	5.25	4.434	3.96	3.984	4.527	4.445	4.277	3.92	4.793	4.566	4.715	4.805	4.08	4.61	3.994	4.766	4.2	4.27	4.137	4.836	5.055	5.22	3.81	4.05	3.797	4.05	4.15	4.207	4.633	4.594	3.932	4.24	4.055	4.367	4.137	3.861	4.316	4.8	3.766	4.656	4.527	3.998	4.99	4.816	4.234	4.004	4.605	5.098	3.79	4.43	4.293	3.932	4.73	4.574	4.113	3.984	5.016	4.188	4.258	4.914	3.744	4.797	4.87	4.547	4.746	4.227	3.803	5.035	3.934	4.61	4.164	5.203	4.566	4.01	4.14	5.047	4.062	4.2	4.938	4.01	4.957	4.367	3.867	4.215	4.15	4.773	4.316	4.348	4.074	3.9	3.756	5.047	4.164	4.367	4.133	3.906	4.152	4.094	4.812	4.4	5.26	4.66	4.402	4.44	4.137	3.982	4.24	4.598	4.613	4.35	4.348	4.29	3.662	4.496	4.312	4.555	4.395	4.375	4.03	3.57	4.055	4.63	4.332	3.838	3.697	3.969	3.793	3.953	4.71	4.445	4.02	4.65	4.62	4.25	4.453	4.402	4.09	4.82	4.277	4.543	4.73	4.34	4.453	3.848	4.688	4.47	4.105	4.16	3.975	4.316	4.76	4.14	3.854	4.54	4.91	4.473	4.16	3.895	4.973	5.605	5.047	4.22	4.0	3.967	4.74	4.062	4.773	4.625	4.875	4.07	4.242	4.645	5.31	4.062	4.117	4.72	6.055	4.8	4.5	4.12	5.547	4.61	4.582	4.51	5.27	4.61	4.957	3.967	4.3	4.453	4.773	3.826	4.32	4.223	4.566	4.703	4.332	5.195	3.893	4.14	4.11	4.414	4.27	5.43	4.7	4.387	4.09	5.12	4.562	4.43	3.936	4.582	4.375	4.27	4.16	4.23	4.895	4.41	4.758	4.37	4.383	3.865	4.566	4.74	3.832	4.438	4.67	4.12	4.418	4.375	4.07	4.188	5.31	3.941	4.05	4.566	3.74	4.562	4.04	4.85	4.598	4.355	4.676	4.22	5.184	4.12	4.355	3.867	4.61	4.04	4.203	4.92	4.312	3.982	4.137	5.02	4.133	4.12	4.484	4.113	4.465	4.54	3.797	4.793	5.38	4.375	4.145	4.227	4.492	5.387	4.504	3.889	4.438	3.83	5.14	4.996	4.465	4.547	4.285	4.93	4.176	4.242	4.93	4.43	4.105	4.746	4.56	4.13	4.28	3.947	4.582	3.744	5.01	4.176	4.723	4.273	4.58	4.273	4.652	7.47	3.812	4.367	4.46	4.355	3.72	4.223	3.756	4.92	4.047	4.168	4.105	4.543	4.266	4.887	3.88	3.938	4.906	4.516	3.928	4.36	4.223	4.727	5.254	4.164	4.055	4.5	4.492	4.637	4.25	4.21	4.87	4.242	4.215	4.32	3.973	4.348	5.6	4.08	3.97	4.117	4.637	4.305	5.062	4.457	4.605	3.96	3.98	4.25	4.33	4.418	5.17	4.555	4.39	4.457	3.951	3.848	5.18	3.871	4.12	4.344	4.062	4.285	4.355	4.16	4.027	4.53	4.234	3.963	4.6	4.445	5.168	4.086	5.277	3.918	4.004	4.254	4.16	4.227	4.207	4.285	3.873	4.75	4.516	5.055	4.2	4.527	4.547	5.87	3.916	4.203	4.305	4.242	4.02	6.215	4.74	4.656	4.152	3.986	4.426	4.25	4.402	4.203	5.332	4.273	4.727	4.91	5.9	4.047	4.58	4.363	4.133	4.176	4.145	4.062	4.016	4.64	4.53	5.566	4.195	4.766	4.27	4.8	4.863	4.64	3.918	4.492	4.67	5.32	4.176	3.816	3.822	3.914	5.65	4.46	4.87	4.332	4.52	3.926	4.21	5.016	4.227	3.967	3.682	4.28	3.994	4.434	4.746	4.945	3.62	3.89	3.652	4.2	4.965	4.543	4.35	3.89	4.348	4.44	4.457	3.652	4.71	4.355	4.605	3.885	3.922	4.816	4.51	4.06	4.227	3.795	5.055	4.598	4.164	3.969	4.06	4.516	4.82	4.258	4.78	5.082	5.105	3.918	3.873	4.73	3.543	4.152	4.586	4.145	4.562	4.36	5.223	4.598	4.273	4.1	4.51	4.24	4.47	4.29	3.838	3.889	4.727	4.938	3.883	4.04	4.562	3.926	3.82	4.09	4.39	4.18	4.04	5.336	4.812	4.65	4.207	5.89	3.875	4.293	4.8	4.17	4.355	3.959	4.42	4.77	4.01	4.203	4.777	3.76	4.145	4.41	4.312	3.764	4.348	4.047	4.062	4.215	4.504	4.258	4.996	4.71	4.117	4.836	3.902	4.453	3.969	4.555	4.04	4.367	4.32	4.242	4.027	4.387	5.383	5.574	3.834	4.16	4.508	5.086	4.137	4.74	4.363	4.203	4.027	4.434	4.414	4.56	5.242	4.27	4.87	4.38	4.434	4.41	4.215	4.1	4.28	4.14	3.873	4.86	4.156	4.45	4.414	4.836	4.26	7.71	4.074	3.908	4.18	4.0	4.023	4.06	3.88	4.53	5.125	4.656	4.81	4.77	5.11	4.01	7.387	4.293	3.996	4.21	4.168	4.6	4.28	4.355	3.934	4.227	5.164	3.926	5.2	4.09	4.777	4.113	4.16	4.684	4.05	5.234	4.254	3.781	4.316	4.09	4.027	4.32	4.133	4.72	4.508	4.543	4.32	3.81	4.59	4.305	5.35	4.336	3.973	4.297	3.906	4.746	4.117	3.803	4.55	4.11	4.414	4.332	4.81	4.11	4.734	4.223	4.56	4.105	4.49	3.994	4.637	4.016	5.074	4.62	3.736	4.38	4.727	4.39	4.973	3.986	4.293	4.273	4.824	4.35	3.969	4.098	3.844	4.18	4.21	4.184	3.93	4.73	5.016	5.984	3.803	4.453	4.863	4.684	4.85	3.945	4.297	4.06	3.818	5.234	4.484	4.082	4.566	4.387	3.996	3.93	4.805	4.52	4.527	5.0	4.39	4.17	5.695	5.098	5.855	4.53	5.52	4.492	4.234	4.21	4.24	4.016	4.156	4.414	4.117	4.94	3.855	4.754	4.695	4.363	3.92	4.152	4.316	4.85	4.168	4.008	4.477	4.51	4.082	5.15	4.24	4.465	5.54	4.8	4.074	4.273	4.555	3.818	4.11	4.367	4.32	4.33	4.617	4.188	5.46	5.2	4.18	4.266	4.246	4.617	4.34	4.242	4.113	5.184	4.008	4.367	4.363	5.66	4.19	4.062	4.113	4.41	3.95	5.0	4.06	3.916	4.23	4.637	4.082	3.969	4.066	5.023	3.72	4.438	4.113	4.703	4.723	5.07	4.23	4.414	3.916	3.955	4.39	4.047	4.508	4.96	4.312	3.938	3.973	4.504	4.17	5.156	4.203	4.86	3.643	4.312	4.098	4.336	4.45	3.95	4.285	4.344	4.145	4.64	3.707	3.865	4.273	4.656	4.19	3.904	4.793	4.332	5.27	4.363	4.168	3.98	4.598	3.672	3.81	5.2	5.11	3.924	4.293	4.41	4.273	3.809	4.637	4.258	3.898	4.555	4.215	3.809	3.805	4.73	4.312	4.555	4.594	4.184	4.547	4.36	4.01	4.055	3.77	3.77	4.625	4.13	5.79	3.85	4.35	5.18	3.941	4.484	4.234	4.965	4.734	3.951	4.285	3.785	5.11	4.215	4.074	4.457	4.31	4.18	4.13	4.418	4.7	3.916	5.15	4.95	3.814	4.434	4.453	4.53	4.082	4.438	4.375	4.6	4.773	4.22	4.21	4.46	3.992	4.613	4.07	3.95	4.65	3.922	5.07	4.17	4.254	4.04	4.11	4.85	3.807	4.676	5.152	4.125	4.207	4.066	4.066	4.074	4.79	3.898	4.516	5.258	3.787	4.137	4.305	4.68	3.64	4.316	6.742	4.71	3.934	4.086	5.14	4.418	5.125	5.656	4.25	4.984	4.1	3.805	5.297	4.55	5.418	4.367	4.38	3.861	4.3	4.402	4.816	4.54	5.13	5.004	4.406	4.617	4.133	4.047	4.234	3.986	4.387	5.973	4.117	4.555	3.953	3.95	4.926	4.113	4.17	4.137	4.42	4.57	5.17	3.908	4.277	4.184	4.1	5.574	4.44	4.297	4.543	5.992	4.453	4.367	4.75	4.38	3.912	4.457	3.912	4.332	4.637	4.113	4.06	3.8	4.168	4.176	4.844	4.1	4.75	4.453	4.297	4.3	4.77	4.73	4.203	4.918	4.586	3.865	4.93	4.094	4.34	4.098	5.004	4.14	4.27	5.816	4.438	4.438	4.53	5.29	4.51	6.258	5.14	4.21	4.805	4.484	4.55	3.951	4.4	4.645	4.734	4.07	6.04	4.297	4.34	4.844	4.543	4.766	4.266	4.27	4.047	5.832	4.754	4.17	4.22	3.969	3.982	4.21	6.492	4.35	4.71	4.074	4.066	4.508	4.418	4.207	4.598	4.67	3.855	4.08	3.957	3.766	3.85	4.43	3.896	4.13	4.906	4.082	4.81	4.945	4.125	4.707	5.637	4.027	4.53	4.625	3.799	4.098	4.76	4.89	4.29	4.777	4.344	4.81	4.582	4.75	4.426	4.008	4.445	3.71	4.133	4.305	4.785	3.924	4.72	4.082	3.947	4.63	5.375	3.86	4.508	4.043	4.664	4.082	4.414	4.484	4.15	4.07	4.434	4.562	4.258	4.164	5.227	4.008	3.994	5.035	4.336	4.035	5.25	4.31	4.957	4.375	4.547	3.506	4.566	4.51	4.61	4.336	4.42	4.73	4.54	4.32	3.934	4.07	4.277	4.55	4.105	4.37	3.967	4.336	4.1	4.508	4.64	4.152	5.016	4.492	4.363	4.64	3.922	4.258	4.27	6.8	4.496	3.709	5.5	3.9	4.324	4.28	4.12	4.664	4.633	4.69	3.99	4.047	4.047	4.027	5.047	4.496	4.39	4.816	4.086	4.46	4.64	4.34	3.842	4.082	4.38	3.947	4.938	4.105	4.16	5.12	4.43	4.2	4.383	4.215	4.188	4.12	4.574	4.105	4.016	4.04	3.91	4.76	4.273	4.336	4.77	4.46	4.98	4.266	5.363	4.22	4.004	4.355	4.49	3.914	4.42	4.043	4.875	5.348	4.383	4.707	5.047	4.14	3.82	4.684	3.773	4.348	4.574	4.1	5.117	4.34	4.55	4.875	4.582	3.932	4.31	4.14	3.93	4.08	4.383	4.234	4.555	5.32	4.047	4.47	4.09	5.434	4.44	5.266	3.85	4.312	4.477	4.73	4.016	5.28	3.9	4.426	4.05	4.402	4.293	4.324	4.383	4.67	4.676	4.24	4.41	5.094	4.57	4.223	4.145	3.895	4.83	4.387	4.387	4.008	4.2	4.176	4.71	3.91	4.25	4.07	4.07	4.46	4.04	4.684	4.527	4.824	4.79	5.53	4.152	4.062	4.56	3.97	4.4	3.85	4.426	4.387	4.31	4.367	4.65	3.986	4.816	4.188	4.605	4.207	4.188	4.3	4.023	4.39	4.8	4.113	5.277	4.977	4.07	4.184	5.76	5.16	4.312	3.777	4.066	4.746	4.21	4.29	4.73	4.305	4.387	3.947	3.951	4.19	4.668	4.016	4.324	4.32	4.395	4.582	4.43	3.79	4.15	4.254	3.988	4.082	5.824	5.137	4.016	4.453	4.098	4.55	4.824	4.543	6.113	3.848	4.387	4.723	4.613	4.17	4.473	4.066	4.617	4.6	4.07	3.99	4.67	4.266	4.113	4.824	4.71	4.004	3.758	4.24	3.672	4.016	5.082	4.492	4.383	4.508	4.016	4.996	4.29	4.484	4.297	4.07	4.434	4.387	4.613	3.81	4.37	4.504	4.992	3.94	4.65	3.9	4.125	4.06	4.773	4.91	4.0	4.664	4.457	4.59	4.06	3.877	4.19	4.52	3.73	4.17	5.07	4.16	3.92	5.07	4.06	4.074	5.383	4.03	4.457	4.812	4.01	4.363	4.082	4.324	3.88	4.06	3.37	4.406	4.02	4.887	3.934	4.082	4.27	4.88	4.105	4.664	4.08	4.996	4.406	4.957	4.12	4.426	4.645	3.95	4.242	4.09	3.883	4.285	4.51	4.336	4.707	4.016	5.33	4.324	3.898	5.707	4.24	3.906	4.04	4.473	4.367	3.936	4.664	3.809	4.23	4.31	4.062	4.29	4.688	4.484	4.723	4.652	5.004	4.246	4.31	4.812	4.15	4.254	5.83	4.047	4.633	4.01	4.414	4.094	5.04	4.4	4.367	4.555	4.547	4.16	4.574	4.65	4.266	4.29	4.543	4.234	4.18	5.113	4.215	4.69	4.863	4.516	6.703	5.5	3.766	3.994	4.906	4.117	4.414	4.77	4.24	4.95	4.273	4.08	5.758	4.312	4.152	4.707	4.9	5.242	4.06	4.812	4.473	4.14	4.207	4.938	4.88	4.12	4.605	4.24	5.02	3.969	4.98	4.785	4.73	4.984	4.465	4.023	3.79	3.938	3.87	4.375	4.73	4.992	5.12	4.715	4.094	4.23	4.777	4.664	4.668	4.688	4.387	4.04	3.986	4.242	4.676	4.25	5.14	4.586	5.113	4.016	4.01	4.12	4.34	4.344	4.664	3.893	4.23	4.133	4.426	4.785	3.92	5.18	4.754	4.523	4.38	4.09	4.22	4.02	4.426	4.246	5.52	4.36	3.873	5.17	4.35	4.74	4.043	4.06	3.893	4.094	3.973	4.215	4.707	5.08	4.184	3.88	5.3	3.701	4.85	4.523	3.902	3.854	4.57	4.086	4.816	4.56	3.902	3.955	4.152	4.805	4.82	3.959	3.814	4.57	3.695	4.176	4.562	4.12	3.758	4.0	4.223	4.395	4.113	5.09	4.23	3.865	4.316	4.418	4.77	5.016	4.69	3.918	5.234	3.986	4.414	4.445	4.46	4.656	5.293	4.13	4.16	4.832	3.854	4.1	4.41	5.3	5.062	3.943	4.51	4.305	3.936	4.844	4.0	4.64	3.709	4.53	4.02	4.508	4.395	4.164	4.39	4.254	3.873	4.04	4.145	4.82	4.184	3.723	5.32	4.234	6.027	4.2	4.56	5.258	3.996	4.18	3.912	4.086	4.043	3.475	4.16	4.34	5.426	4.58	4.664	4.543	5.39	4.94	4.375	4.125	5.395	5.06	3.977	3.953	4.805	4.027	5.434	5.188	3.986	4.176	3.994	3.951	3.957	5.203	4.63	4.812	3.87	4.63	4.234	4.25	3.896	4.035	4.906	4.547	4.37	4.19	4.25	4.25	4.668	4.51	3.85	4.19	5.117	3.857	4.293	4.676	4.676	4.465	3.846	4.043	4.258	4.254	4.25	4.273	4.137	4.023	4.707	5.83	4.434	3.87	4.31	4.34	4.188	3.91	3.79	3.943	3.906	4.066	4.56	5.43	5.594	4.566	4.594	4.26	4.63	3.83	5.49	4.008	4.34	4.375	4.4	5.08	4.168	5.223	4.574	4.258	3.941	4.633	4.305	3.975	4.594	4.81	5.105	4.203	4.434	4.758	4.117	4.695	4.297	5.09	5.59	4.805	3.875	4.75	5.957	3.93	4.81	4.16	5.016	4.05	4.637	5.953	4.27	4.035	3.924	4.504	3.873	4.473	5.156	4.355	4.13	4.76	4.336	4.65	4.984	4.016	4.652	4.973	4.965	4.33	4.293	4.176	4.57	3.818	4.258	4.42	5.164	4.57	3.875	4.297	4.535	4.13	4.125	4.633	4.67	4.44	5.152	4.81	4.344	3.72	4.12	4.12	4.047	4.02	3.938	4.33	4.24	4.777	3.924	4.426	4.414	4.918	4.562	3.98	3.934	5.605	4.047	5.508	4.66	4.88	4.43	4.445	4.484	4.168	4.85	6.184	4.207	4.082	5.117	3.977	4.47	4.543	3.818	3.984	4.04	4.316	4.29	4.68	4.55	4.055	4.168	4.965	4.355	4.215	4.598	4.78	4.363	4.188	3.791	4.38	4.094	4.977	3.973	4.324	4.83	4.215	4.656	4.45	3.852	4.496	4.652	4.273	4.285	4.17	4.668	4.11	4.383	4.1	4.258	3.922	4.145	4.734	4.0	4.066	4.297	5.066	4.145	4.492	4.496	4.754	4.68	4.38	4.406	3.586	4.426	3.967	4.742	4.82	4.484	4.24	4.586	3.936	3.8	4.453	4.29	5.71	4.176	4.305	4.895	4.5	4.31	4.81	5.07	4.707	4.6	4.227	3.91	4.43	4.086	4.895	3.926	4.8	4.01	4.336	4.492	4.613	3.953	4.086	4.645	4.57	4.15	4.44	5.242	4.22	4.54	4.758	4.258	4.965	4.13	3.846	4.113	4.258	4.016	4.1	4.066	4.363	4.09	4.547	4.805	4.496	3.934	5.043	4.844	4.47	4.84	4.74	4.406	5.0	4.082	4.477	3.883	4.234	4.465	4.32	4.242	4.668	4.805	4.88	4.348	4.004	4.32	4.555	4.223	4.234	5.305	4.44	4.047	3.705	4.145	3.951	4.594	4.07	4.164	5.418	3.883	4.03	4.15	4.184	4.9	3.93	4.945	3.814	4.035	4.65	4.25	4.035	3.922	3.902	4.867	3.76	4.53	4.336	4.207	4.332	4.223	4.28	4.098	4.168	4.785	4.207	4.31	3.95	4.6	4.69	4.582	4.54	4.703	4.504	4.094	3.98	4.07	5.25	3.922	5.004	4.246	4.332	4.164	5.777	4.586	4.27	4.64	3.82	5.4	5.082	3.79	4.42	5.16	5.645	4.562	4.53	4.098	4.71	4.656	4.836	4.66	3.938	4.34	4.45	4.574	4.48	4.59	4.062	4.51	4.133	3.98	4.0	3.803	4.27	4.688	5.285	4.54	4.45	4.04	4.234	3.523	4.797	4.3	4.42	4.09	4.32	5.25	4.086	3.938	4.438	4.582	4.035	4.473	5.28	4.062	4.773	4.645	4.234	4.535	4.074	4.2	4.4	4.52	4.26	4.074	3.988	5.086	4.17	4.297	3.752	4.105	4.227	4.215	4.14	4.266	4.785	4.75	4.22	4.47	4.293	4.586	4.984	4.188	4.766	4.484	5.08	4.58	4.082	4.004	5.246	4.566	4.68	3.89	4.48	4.59	4.617	4.9	4.93	3.936	4.598	3.965	4.17	4.773	4.953	4.113	4.137	4.324	3.96	5.926	4.527	4.07	4.21	5.12	4.47	4.145	4.64	4.17	4.668	4.098	4.793	4.402	4.47	3.959	4.445	4.062	4.12	3.861	4.035	4.65	4.8	4.45	5.19	4.28	4.188	4.32	4.54	4.137	4.215	3.816	4.707	4.684	4.73	4.715	3.992	4.477	4.652	3.627	4.75	4.082	5.137	4.22	3.973	5.805	3.81	3.795	4.508	4.504	4.152	4.715	4.14	5.473	4.6	4.113	4.26	4.645	4.293	3.826	5.13	5.39	3.857	4.348	4.285	5.33	4.32	4.484	5.53	4.4	4.562	4.83	4.473	3.814	4.04	3.818	4.457	4.39	4.902	4.47	4.11	5.312	3.959	4.043	4.27	4.25	4.434	4.188	4.9	4.55	4.047	4.18	4.137	4.25	4.46	3.895	4.164	4.85	5.15	4.85	4.414	4.14	4.004	4.562	4.195	4.72	4.527	4.973	4.496	4.16	3.94	4.02	4.457	4.66	3.727	4.082	4.45	4.93	4.34	3.965	4.74	4.15	4.367	5.176	4.992	4.023	4.23	4.457	4.438	4.164	4.082	3.838	5.137	4.504	4.117	4.246	4.316	4.027	4.363	3.848	4.176	4.31	3.982	3.67	4.555	3.826	3.771	4.363	4.805	4.223	4.44	4.617	4.383	4.234	4.72	4.652	4.43	4.48	5.156	4.234	4.348	4.73	4.15	4.992	4.33	4.4	3.691	4.285	5.18	4.383	4.066	3.918	4.406	4.53	5.184	4.28	4.19	4.453	3.775	3.967	4.426	5.062	4.6	4.035	4.61	3.785	4.58	4.5	4.375	4.457	4.254	4.168	4.64	4.184	3.998	4.285	4.348	4.03	4.656	4.51	3.828	4.938	3.926	5.207	4.945	3.79	4.086	4.637	3.836	4.31	4.71	4.047	3.996	4.594	4.156	4.19	3.963	3.996	5.508	4.55	5.73	4.64	4.453	4.746	4.062	3.975	4.867	4.598	4.332	4.344	3.809	4.223	4.656	4.32	4.184	3.945	4.35	3.72	4.13	3.996	3.344	3.877	4.625	3.992	4.293	4.25	4.27	4.207	4.105	5.008	4.895	4.098	4.355	4.254	4.273	3.836	4.53	4.19	4.64	4.1	4.7	3.646	4.164	3.658	4.848	4.984	4.535	4.04	4.816	3.805	3.986	3.973	5.742	4.203	4.47	3.986	3.967	4.38	3.883	5.914	4.76	4.742	4.24	4.21	4.176	4.8	4.312	3.936	4.645	4.062	4.656	5.047	3.924	4.312	4.81	4.62	4.484	5.145	3.771	3.955	3.965	4.586	4.02	5.266	4.125	4.844	4.285	4.98	5.05	4.727	3.889	4.387	4.18	4.42	3.963	4.195	4.414	4.42	5.04	4.41	4.184	4.7	4.723	4.5	4.09	5.14	4.355	4.707	4.203	4.613	3.992	4.28	4.574	5.7	4.52	4.586	4.246	4.066	4.723	5.297	4.074	5.168	4.03	3.99	4.227	4.08	3.95	4.758	4.44	4.98	4.008	5.125	4.656	4.383	4.008	5.297	4.56	4.535	4.6	4.17	4.023	4.64	5.75	4.25	5.047	4.93	5.066	4.93	3.979	4.195	5.004	4.406	5.445	3.93	4.055	3.969	4.176	3.809	5.465	4.32	4.047	5.555	4.52	5.145	4.184	4.492	4.375	3.814	3.848	4.043	4.87	4.42	4.414	5.848	4.31	4.92	4.043	4.758	4.008	4.426	4.145	4.004	4.184	4.37	4.49	4.133	4.41	4.13	4.31	4.91	3.842	4.348	4.09	4.707	3.814	5.5	4.35	4.49	4.8	5.258	3.836	3.996	4.527	4.176	4.44	4.516	4.43	6.168	4.406	3.959	4.277	4.812	4.152	4.98	4.332	3.895	4.1	4.68	4.12	6.39	4.035	4.56	4.324	5.06	3.883	3.979	4.496	4.664	3.531	4.363	4.016	4.438	4.047	4.2	4.305	4.32	4.918	4.062	4.9	4.344	4.277	4.613	4.605	4.71	4.2	4.836	4.58	4.0	4.55	4.758	3.863	4.78	4.96	5.324	4.71	4.29	4.715	4.67	4.098	4.375	4.19	4.906	4.08	4.273	4.668	5.05	3.584	4.715	4.34	3.924	4.78	4.477	4.42	4.465	4.465	4.496	4.516	4.082	4.367	4.45	3.797	3.797	3.992	5.02	3.8	4.76	4.434	4.8	3.844	4.49	4.293	4.87	5.008	3.893	4.477	4.188	4.59	4.242	4.586	4.93	4.95	4.184	4.965	4.086	4.13	4.2	4.42	3.865	4.035	4.7	4.07	4.098	4.35	3.973	4.3	5.12	4.145	4.52	4.33	4.414	4.207	4.32	4.887	3.457	4.355	4.21	5.12	3.984	4.18	4.617	5.06	4.004	4.344	3.932	4.074	4.848	4.297	4.05	4.87	4.64	4.008	4.062	4.395	4.926	4.418	4.52	4.773	4.75	4.355	4.465	4.17	4.156	4.07	4.543	4.52	4.92	4.312	3.846	4.508	5.195	3.922	4.703	4.44	4.184	4.113	4.406	4.496	3.768	4.375	5.027	4.625	4.137	4.35	3.93	4.21	5.01	5.008	3.975	4.332	4.14	4.05	5.035	4.316	4.34	4.285	4.574	4.79	4.113	3.852	4.273	4.7	4.004	4.746	5.727	3.592	5.164	3.957	4.23	4.43	4.32	3.926	4.48	4.453	4.23	4.023	5.074	4.273	3.8	4.305	4.344	4.152	3.86	3.906	4.465	4.11	4.58	4.14	4.594	4.562	4.492	4.086	3.9	3.95	4.445	4.293	3.863	4.95	4.33	3.887	5.72	4.26	4.84	4.21	4.082	4.613	4.695	4.39	4.082	4.152	4.883	4.277	4.15	4.195	5.07	4.098	4.59	4.742	4.492	4.086	4.055	3.959	4.973	4.035	4.242	4.2	4.8	4.72	3.994	4.2	4.715	3.994	5.387	3.9	4.51	4.85	3.959	4.355	4.234	4.6	4.473	4.26	3.797	4.36	4.566	4.074	4.54	4.54	4.055	5.098	3.686	4.047	3.594	4.508	4.156	5.31	4.2	3.914	4.266	3.732	4.26	4.36	4.38	4.184	5.273	4.055	4.36	4.004	4.21	3.975	3.855	4.375	4.0	4.105	4.234	4.223	4.53	4.117	4.875	4.113	4.297	3.668	4.395	4.35	4.29	4.47	4.37	4.07	4.676	4.52	4.59	4.62	4.023	4.145	5.684	4.29	3.871	4.01	3.68	4.797	4.242	3.926	5.05	3.9	4.1	4.23	4.81	4.242	5.574	4.703	4.94	3.67	4.832	3.74	3.766	4.3	4.37	4.22	4.39	4.574	5.457	4.906	4.91	4.387	4.023	3.943	3.928	4.293	5.074	5.016	4.832	4.066	5.03	4.25	3.762	3.846	3.936	4.156	3.783	4.664	3.973	5.15	3.953	3.97	4.484	4.33	4.2	4.17	4.105	4.66	4.125	3.84	4.535	4.355	4.2	4.855	4.27	4.066	3.965	3.926	3.955	4.773	4.016	3.871	4.49	3.863	4.492	4.76	4.83	4.25	4.855	4.586	4.395	5.55	4.805	4.52	4.13	4.09	4.04	5.1	4.035	4.746	4.207	4.945	3.834	4.617	4.766	4.27	4.66	4.22	4.43	3.957	4.234	4.28	4.188	4.445	4.402	4.43	4.14	4.027	4.645	4.25	4.152	4.184	4.7	4.684	4.76	4.035	4.207	4.42	4.348	4.273	4.934	4.11	4.598	4.07	3.701	5.477	4.043	4.05	4.234	4.01	3.88	5.074	3.932	4.38	4.63	4.164	4.18	3.818	4.55	4.02	4.58	3.81	5.75	3.883	3.807	4.37	5.742	4.03	3.803	4.246	5.418	4.605	4.223	4.484	4.6	4.2	4.113	4.438	4.61	4.105	4.207	3.861	4.535	4.527	4.418	4.977	4.36	4.12	4.465	5.344	3.914	4.324	4.21	4.586	4.027	4.227	4.258	3.99	4.066	4.586	4.156	5.33	4.832	4.44	4.664	3.967	4.26	3.928	4.527	4.45	4.14	3.896	3.768	5.152	4.242	4.215	4.26	3.723	5.01	4.54	4.04	4.54	4.13	3.85	4.645	4.26	3.854	4.746	5.035	4.793	4.28	4.49	4.42	4.43	4.168	4.656	4.688	4.48	4.28	4.41	4.535	4.008	5.07	3.818	4.64	3.809	4.49	4.21	4.258	3.934	4.207	4.074	5.43	4.523	4.71	4.688	4.57	4.344	4.684	4.684	4.875	4.16	4.203	4.426	4.6	3.932	4.195	4.926	4.523	4.02	4.008	4.168	5.203	4.477	5.812	4.293	4.33	4.68	4.273	4.133	4.53	4.137	4.484	4.242	4.12	3.75	3.83	4.164	5.246	4.777	4.457	4.13	5.14	4.215	5.438	5.527	4.41	4.176	4.344	4.215	4.46	4.363	3.846	4.63	4.496	5.125	4.266	4.867	4.14	4.17	4.344	4.49	3.988	4.33	4.535	4.12	4.375	3.938	4.43	4.438	3.828	3.96	4.06	4.254	4.156	4.37	4.492	4.434	3.889	4.258	4.69	4.89	4.504	4.37	4.754	4.723	4.11	3.799	4.31	4.125	4.33	5.156	4.285	3.738	4.793	4.766	4.21	3.977	4.05	4.773	4.195	4.902	3.64	3.73	4.883	4.36	4.453	4.516	4.21	4.305	4.14	4.47	3.766	3.969	3.998	3.883	5.28	4.27	4.543	4.266	4.242	5.07	5.094	4.133	4.035	4.273	4.93	4.293	3.975	4.547	4.61	4.926	4.477	4.68	4.6	4.527	3.941	4.598	5.297	3.545	4.293	4.184	4.254	4.95	4.332	4.46	5.184	4.094	4.145	4.97	4.355	4.72	4.574	4.105	4.418	4.312	4.69	5.043	4.277	4.54	4.15	4.176	3.896	3.82	4.395	4.92	4.242	5.125	4.53	4.168	4.824	5.2	4.367	4.918	4.32	4.734	3.846	4.082	4.0	4.555	5.723	4.53	5.445	4.8	5.457	4.543	4.695	4.742	4.1	4.527	4.4	4.613	5.508	5.13	4.62	4.39	5.004	4.074	4.03	4.184	4.336	4.656	4.336	4.523	4.05	4.1	4.348	4.402	4.74	4.273	4.145	4.45	4.266	4.24	4.566	3.945	4.215	4.953	4.19	5.27	4.76	5.383	5.02	4.316	3.977	4.6	4.04	4.582	4.95	5.26	5.727	4.18	4.695	3.73	4.305	3.729	4.91	4.637	4.457	4.035	4.17	4.074	4.613	4.934	4.098	4.094	4.47	5.535	3.96	4.15	3.98	4.535	4.23	4.184	4.195	4.344	4.188	5.723	4.453	4.03	4.066	4.21	4.22	4.24	5.527	4.51	4.23	3.838	4.125	3.717	4.29	3.908	4.78	3.771	4.523	4.1	4.242	4.168	4.168	4.957	4.51	4.035	3.975	4.797	3.701	4.652	4.836	4.637	5.04	3.914	4.617	4.31	4.105	3.76	4.59	4.24	4.36	3.969	3.828	4.496	4.14	4.4	3.92	4.137	4.734	4.76	4.656	4.31	3.904	4.9	4.523	4.76	4.43	3.684	3.617	4.527	4.66	4.742	4.44	4.105	4.168	3.893	4.203	3.967	5.18	4.07	4.945	4.438	4.97	4.59	3.898	3.76	4.36	4.324	4.44	4.2	4.418	4.684	4.227	3.838	4.246	4.03	4.69	3.918	3.775	3.969	4.32	4.67	4.516	3.91	4.52	4.527	3.896	4.414	4.723	5.977	4.316	4.867	4.88	4.2	4.215	4.41	4.656	5.33	3.783	4.402	4.06	5.168	4.277	4.19	4.2	3.842	4.184	4.01	4.29	4.176	5.48	4.617	4.832	4.375	5.344	4.383	4.12	4.574	5.055	4.277	3.9	5.203	4.05	4.094	5.258	4.56	4.49	5.254	4.625	3.984	4.742	4.16	4.836	4.188	4.29	3.73	4.824	3.756	4.594	3.793	5.652	3.861	4.32	3.744	4.21	4.473	4.29	4.184	4.27	4.082	4.414	4.027	4.105	4.258	4.375	4.066	4.742	4.57	6.27	5.145	4.34	4.43	4.332	3.979	4.176	5.055	4.47	4.42	4.1	4.02	3.912	4.867	4.473	4.36	3.902	3.764	4.336	4.34	3.871	4.043	4.195	3.64	4.055	4.516	4.61	4.19	4.395	4.477	4.777	4.605	3.986	4.203	4.58	7.246	5.684	4.16	5.035	3.924	5.105	5.06	5.797	4.137	4.36	4.277	4.848	4.504	3.86	4.34	4.97	4.887	4.676	4.473	4.176	4.152	4.66	4.184	4.445	5.15	5.555	4.926	4.992	4.355	4.746	4.215	4.98	3.826	4.453	4.43	4.797	4.266	4.625	5.113	4.016	4.04	5.395	4.285	3.75	3.941	3.791	4.254	4.027	3.887	4.5	4.36	4.387	5.266	4.594	4.098	4.348	5.055	4.914	4.137	3.758	4.12	5.047	4.086	4.54	4.152	4.484	4.375	4.0	4.473	4.297	3.877	4.242	4.99	4.324	5.566	4.01	4.312	4.293	4.113	4.176	4.23	4.4	4.426	4.68	4.293	4.74	4.47	4.832	4.547	5.465	5.297	4.137	4.473	4.066	4.375	4.184	3.934	4.074	5.33	4.3	4.527	5.098	4.086	4.395	4.414	4.2	4.062	4.31	4.152	4.1	4.383	4.53	4.28	4.25	3.96	3.752	4.63	4.824	4.406	3.947	4.46	4.19	4.195	4.79	3.766	5.08	4.977	4.84	4.832	4.12	3.54	3.875	4.24	4.344	4.53	4.336	4.555	4.777	3.785	4.355	4.11	4.043	4.105	3.863	4.305	4.016	4.293	4.504	3.676	4.49	4.613	4.055	5.305	4.094	5.156	4.973	3.83	4.445	4.19	3.98	4.688	4.66	5.43	4.168	3.867	4.918	4.93	3.84	4.945	4.06	4.566	4.89	4.45	5.414	4.535	3.895	3.982	4.586	4.473	4.38	4.43	4.645	4.664	4.53	3.914	4.12	5.055	3.95	4.418	4.56	4.23	4.51	4.9	3.828	4.434	4.797	4.664	4.477	3.96	3.965	3.814	4.543	5.496	4.38	4.54	4.098	3.95	4.01	3.877	4.434	4.57	4.19	4.133	4.492	4.145	5.227	4.08	3.975	4.85	4.613	4.703	4.07	4.895	4.414	3.734	4.242	4.23	4.742	4.31	3.73	4.184	4.38	4.816	4.65	4.867	3.768	4.23	4.44	4.375	4.617	3.871	4.258	4.15	4.207	4.47	4.207	4.39	4.266	4.637	4.277	4.14	4.703	4.03	4.355	4.39	4.816	4.29	4.156	3.846	4.434	4.08	3.973	4.4	4.664	4.836	4.453	4.207	3.861	4.457	4.363	4.58	4.062	4.094	5.043	5.055	4.3	4.33	4.902	4.14	4.91	4.156	4.184	5.62	3.908	3.969	4.297	4.324	4.094	3.902	4.293	4.117	4.082	4.418	5.277	3.744	5.094	4.785	4.098	4.246	4.72	4.17	4.14	3.97	4.355	5.68	4.902	4.465	4.17	3.912	4.773	3.848	4.37	4.03	4.43	4.492	4.67	4.316	4.082	4.9	4.38	4.418	3.758	3.99	4.176	4.75	4.043	4.258	5.496	4.594	3.969	4.36	4.38	4.824	4.52	4.61	4.543	4.47	4.395	4.914	4.535	4.242	4.383	4.41	4.113	4.17	3.812	4.68	5.137	4.2	4.254	5.63	4.07	4.305	4.07	4.22	4.574	4.836	4.17	4.113	3.93	4.94	3.832	4.598	3.98	3.807	4.13	4.844	4.62	4.26	4.76	3.998	5.17	4.082	4.312	3.842	4.77	4.26	4.336	4.63	4.51	5.54	5.645	3.834	3.75	4.37	5.08	4.48	4.285	5.68	4.008	4.836	3.773	4.08	4.707	4.008	4.29	4.97	5.05	3.92	4.25	4.297	5.594	4.285	4.453	4.203	4.51	5.246	4.34	3.893	5.074	4.953	4.508	3.998	3.99	4.17	4.055	4.37	3.754	4.016	4.61	4.504	4.08	4.727	6.547	5.367	5.1	3.998	4.37	4.215	5.45	4.516	4.566	4.64	3.957	4.992	4.652	4.06	4.684	4.53	4.254	4.55	4.605	3.9	3.86	4.01	5.184	4.758	4.43	4.906	3.855	4.277	4.35	4.242	5.008	4.492	6.05	3.842	4.582	4.23	4.383	5.453	4.258	4.8	4.28	4.402	4.47	4.305	4.406	4.25	5.53	4.613	4.62	5.17	4.234	4.67	4.73	4.914	4.25	4.098	4.742	4.215	4.77	4.18	4.734	4.42	4.613	3.953	3.94	3.934	4.86	4.42	4.316	3.979	4.598	4.87	5.74	4.766	4.684	4.23	4.277	4.258	3.662	4.04	4.2	4.43	4.816	4.426	3.861	4.48	3.771	4.992	4.316	4.098	4.582	4.652	4.24	4.633	3.943	3.871	4.336	4.207	4.16	4.918	3.898	4.664	4.27	4.246	4.47	4.273	3.965	4.832	4.184	4.332	3.861	3.959	5.246	4.113	4.227	5.074	3.922	5.45	5.324	4.508	3.906	5.438	4.133	4.453	4.562	4.402	4.246	4.758	4.754	4.31	5.098	4.17	4.11	4.9	4.234	3.988	3.89	4.617	4.227	4.84	4.31	4.324	4.89	4.973	4.402	3.877	4.547	3.525	4.17	4.53	3.809	4.34	4.195	4.273	4.2	3.785	5.004	5.223	4.242	3.877	3.918	4.91	4.926	4.883	4.1	4.61	4.848	4.918	4.305	4.67	4.53	5.58	4.477	4.35	4.1	4.594	4.234	4.016	3.81	4.074	4.07	4.227	3.926	3.768	4.586	4.95	4.22	4.27	4.312	4.062	4.1	4.203	4.984	4.617	4.93	4.332	3.963	5.09	4.29	4.547	4.66	3.97	4.805	4.035	4.363	4.492	4.22	4.867	4.33	4.504	4.17	4.4	4.055	3.967	4.39	3.998	3.49	4.316	4.258	4.426	5.113	3.963	3.775	3.98	4.84	4.617	4.88	5.234	4.79	5.156	5.324	5.12	4.09	4.445	4.207	4.703	4.926	4.293	4.406	5.832	5.895	4.688	4.285	3.762	4.453	4.258	4.836	4.65	4.25	3.98	4.195	4.254	4.68	4.91	4.367	4.234	4.438	3.852	4.39	4.125	4.074	4.26	4.285	4.375	4.555	4.246	4.375	4.348	4.56	4.96	4.39	4.562	4.504	5.016	4.582	4.137	5.63	4.902	5.28	4.438	4.543	4.3	4.523	4.375	3.922	4.633	4.254	4.105	4.426	4.707	4.31	3.969	4.395	4.527	4.477	3.938	4.68	4.37	5.2	4.098	3.916	4.043	4.418	4.254	4.11	4.234	4.63	4.19	4.99	3.912	4.555	4.06	4.996	5.03	4.266	4.215	4.14	4.332	3.867	4.77	4.215	4.223	4.543	4.46	4.863	4.348	4.145	4.42	3.822	4.742	3.79	4.094	4.29	3.678	4.78	4.855	4.555	5.484	4.008	3.928	5.117	3.75	4.56	4.426	4.26	3.924	3.639	4.703	4.426	4.38	4.438	4.69	3.809	5.086	4.215	3.988	4.41	4.574	4.13	5.395	4.562	4.02	5.0	4.863	4.203	4.184	4.293	5.188	4.207	5.09	5.4	4.145	4.266	4.176	4.8	4.28	4.79	4.098	4.53	4.434	4.293	4.703	5.38	4.957	4.418	5.164	4.137	3.977	5.785	3.898	5.44	4.293	4.67	5.09	4.387	4.75	4.344	4.215	4.41	4.746	4.62	4.395	5.832	4.113	5.027	4.277	4.36	4.594	4.547	4.32	4.68	4.445	4.008	4.508	4.098	4.164	4.254	3.855	4.074	5.22	3.74	4.36	4.418	3.72	4.8	4.066	4.656	4.176	3.69	4.242	5.336	4.164	4.11	4.285	4.266	4.074	4.965	4.645	4.332	4.113	4.29	4.844	3.736	5.742	3.885	4.707	4.33	4.785	5.227	4.324	4.44	4.87	4.438	3.92	4.363	4.6	4.152	4.25	3.916	4.305	4.24	4.305	3.994	4.227	4.492	4.9	4.625	4.832	3.928	4.17	4.875	4.96	4.207	5.72	4.082	5.203	4.516	4.832	4.47	3.84	4.055	5.016	4.17	3.97	4.21	4.617	4.266	4.312	4.71	3.705	4.414	4.75	3.688	4.43	3.955	4.285	3.95	3.895	5.58	4.45	4.965	4.258	3.82	5.098	4.684	4.145	4.676	4.21	4.152	4.312	4.062	3.941	3.654	4.14	5.008	4.01	4.8	4.418	4.395	3.959	4.457	3.979	3.902	4.168	4.77	4.24	4.953	3.766	5.01	3.988	4.2	4.906	4.363	4.207	4.496	5.902	4.566	5.99	4.125	3.883	4.094	4.805	4.094	5.027	4.37	4.168	4.125	4.14	5.113	5.016	4.12	5.266	3.85	4.39	3.902	4.336	4.805	4.965	4.277	4.207	3.857	4.082	5.023	4.254	4.055	4.37	3.992	4.797	4.12	3.645	4.316	4.184	4.613	4.453	5.01	4.688	4.12	4.645	4.188	4.457	4.17	4.188	3.834	3.95	4.13	3.969	4.312	4.8	5.145	4.418	4.227	4.566	4.797	4.395	3.77	3.867	4.96	4.137	4.13	4.582	4.3	3.94	4.582	4.758	4.586	4.336	4.105	4.71	3.879	4.23	3.79	4.4	4.18	4.37	4.984	3.992	4.23	4.695	4.895	4.08	4.43	4.875	3.877	5.203	3.982	4.22	3.934	4.312	3.496	4.348	4.324	3.922	4.38	3.95	5.125	4.32	4.312	4.4	4.73	4.984	4.273	4.03	4.062	4.613	4.723	4.707	4.598	4.492	4.508	3.467	4.688	4.082	5.395	4.79	4.547	4.152	5.594	4.01	4.22	4.56	4.16	4.844	3.97	4.273	4.902	4.344	4.04	4.67	4.28	4.453	4.54	4.008	4.62	4.5	5.26	4.46	4.31	3.92	3.793	4.445	4.527	3.906	4.03	3.922	4.434	4.203	4.547	3.883	4.387	4.188	4.203	4.043	4.188	3.754	4.02	4.88	4.562	5.207	4.07	3.756	4.227	4.074	4.117	4.824	4.02	4.297	4.99	3.967	4.133	4.188	4.457	4.68	4.848	5.13	4.152	4.465	4.254	4.105	4.87	4.547	4.156	4.906	4.93	4.67	4.406	4.746	4.69	4.91	3.879	3.758	4.203	4.156	4.176	3.963	4.215	4.344	4.06	4.754	4.586	4.42	4.2	4.203	4.5	4.355	4.57	3.969	4.445	4.27	4.633	3.89	4.324	4.51	5.637	4.734	4.14	4.258	5.01	4.41	4.273	4.133	4.2	4.09	4.094	3.955	4.312	5.39	4.883	4.336	4.496	3.988	4.465	4.363	4.207	5.477	4.26	4.438	5.13	3.9	4.12	3.775	4.504	4.86	4.56	4.0	4.367	4.72	3.752	4.08	4.46	3.803	4.566	4.543	4.3	4.246	4.49	4.812	4.676	4.156	4.535	4.715	3.998	5.004	4.58	4.156	4.195	4.723	4.812	4.2	3.75	4.04	4.66	4.273	4.94	4.71	4.527	4.31	4.934	4.67	4.082	4.11	4.29	5.277	4.055	4.508	4.324	4.082	5.035	6.734	4.598	4.055	4.69	4.953	4.504	3.938	3.72	5.01	5.48	4.312	5.004	4.77	3.785	3.746	4.14	4.168	4.215	4.23	4.41	4.254	4.684	4.344	3.775	3.953	4.207	4.156	4.44	4.137	3.93	3.701	4.387	3.818	3.96	5.008	4.95	4.363	4.15	4.113	5.188	4.387	4.445	4.04	4.004	4.06	4.227	4.105	4.28	3.49	4.258	4.867	5.008	4.53	4.348	4.516	5.7	4.83	4.164	4.035	5.055	4.78	4.496	3.994	3.902	4.594	4.297	4.18	4.05	4.266	4.004	4.707	4.41	4.977	4.18	4.086	4.207	4.402	3.824	4.44	4.543	4.41	4.44	4.984	5.12	4.38	4.137	3.703	3.914	3.61	4.023	4.19	3.686	4.49	4.516	4.625	4.805	4.082	4.348	4.3	4.21	5.027	4.773	3.871	4.516	4.164	4.72	4.062	4.324	4.508	4.5	4.418	3.777	5.02	4.285	4.152	5.41	4.113	4.492	4.035	4.484	3.846	4.633	4.344	4.734	4.715	4.54	4.555	4.027	3.986	4.44	5.03	4.14	4.22	3.8	4.133	5.094	4.25	3.844	4.277	4.254	4.61	3.953	5.082	4.68	3.588	3.938	5.906	4.863	3.875	4.695	3.812	4.438	4.523	5.082	4.27	4.727	4.824	4.74	4.816	4.613	4.53	3.896	4.34	4.465	4.7	4.285	4.496	3.992	4.465	4.91	4.273	4.543	4.277	4.047	4.594	4.07	5.234	3.967	5.152	4.05	4.477	3.928	4.25	4.01	4.87	4.68	4.56	4.19	4.6	4.332	4.94	4.95	4.48	4.82	4.785	4.2	4.59	4.49	4.2	4.215	4.45	5.28	4.633	5.242	4.145	4.152	3.916	5.33	4.395	5.312	4.746	4.39	6.805	3.79	4.25	4.06	3.904	4.863	4.36	4.996	4.25	3.758	4.375	4.258	4.336	4.01	3.979	4.31	4.484	4.09	4.44	4.54	4.01	4.375	5.09	4.14	4.758	4.145	4.094	5.402	3.984	4.957	4.02	4.53	4.402	4.32	4.215	4.605	4.51	4.363	4.83	7.14	4.617	4.07	4.117	4.094	3.963	4.633	5.855	4.25	4.234	4.223	4.285	4.348	3.836	3.906	4.543	4.14	5.59	4.77	4.277	4.035	4.37	4.27	3.828	4.535	4.65	3.947	4.688	3.906	4.156	4.13	3.805	4.81	4.94	5.035	4.055	4.336	4.96	4.2	4.996	4.39	4.395	5.4	4.07	4.32	4.547	4.86	5.555	4.11	4.918	4.914	5.8	4.066	4.38	4.47	4.59	4.24	4.28	4.285	4.348	4.68	4.36	3.861	4.074	4.336	4.242	4.69	4.125	3.729	4.37	3.81	3.594	5.355	4.21	3.77	4.363	4.02	4.445	4.215	4.13	3.951	4.297	4.492	4.246	3.85	3.707	4.824	4.953	4.746	5.08	4.11	4.87	3.988	4.18	5.332	3.975	4.277	4.363	5.1	4.176	3.936	4.273	4.34	4.066	3.715	4.414	5.113	4.176	4.21	4.086	5.754	4.19	4.234	3.852	4.637	5.6	4.56	4.81	4.016	4.203	4.51	3.95	4.41	4.258	4.156	4.664	3.984	4.047	4.848	4.098	4.44	3.994	4.473	4.152	4.734	4.594	4.008	4.53	4.535	4.71	4.46	4.57	3.773	4.223	4.047	4.023	4.75	4.45	4.15	4.035	4.758	4.043	4.508	3.936	4.36	4.33	4.07	4.945	3.797	4.316	3.877	5.05	3.977	3.95	4.258	4.46	3.467	4.676	4.617	4.406	3.812	4.086	4.062	4.633	3.977	5.11	4.258	4.758	4.0	4.465	4.477	3.812	4.098	3.887	4.285	4.36	4.105	3.998	4.047	4.062	3.88	4.473	4.523	4.863	4.688	3.994	4.1	5.27	4.414	4.418	4.957	4.434	4.06	4.68	4.47	3.771	4.035	4.29	5.8	4.227	4.383	5.805	4.22	4.164	4.617	3.85	4.24	4.652	4.04	4.043	5.6	4.426	4.664	3.93	3.951	4.953	4.703	4.418	4.207	4.64	5.24	3.984	5.23	4.49	4.13	4.527	4.42	4.93	5.074	4.67	4.188	4.27	4.562	4.066	5.527	4.207	4.234	3.785	4.258	4.52	4.27	4.098	4.195	3.986	3.996	3.727	4.45	4.03	4.53	4.645	5.094	5.008	5.0	4.047	3.953	4.074	4.047	4.066	5.094	4.016	3.977	4.082	3.973	3.79	5.215	4.14	4.79	3.963	5.18	4.508	3.799	4.44	4.8	4.33	4.96	4.406	4.664	4.066	4.523	3.633	4.133	4.08	4.605	4.05	4.332	4.285	4.81	4.152	3.848	4.1	3.963	4.17	4.016	4.77	3.78	4.45	4.25	3.63	4.17	4.6	4.984	5.504	4.7	4.715	4.453	4.094	4.223	4.137	4.21	4.07	4.33	4.426	4.582	4.58	4.477	4.914	4.617	4.293	4.05	4.227	4.555	5.254	4.344	4.105	4.77	5.14	4.598	4.54	4.348	3.982	4.16	4.055	4.848	4.105	4.89	3.97	4.234	3.959	4.49	3.78	4.547	4.08	4.758	4.703	3.982	4.67	3.938	3.773	3.963	4.117	4.254	4.02	4.36	4.414	4.016	4.25	4.12	4.44	4.19	4.062	5.28	4.484	5.11	5.168	4.7	3.873	4.73	4.926	3.99	4.246	4.336	3.873	4.285	4.152	5.473	5.66	4.586	5.035	4.496	4.668	4.46	4.668	6.082	4.86	4.207	4.816	4.145	4.21	4.547	4.285	4.14	5.28	4.812	4.297	4.32	4.223	4.594	4.387	4.387	3.883	4.668	4.496	5.453	4.43	4.02	3.945	4.465	5.652	4.145	4.26	4.223	3.867	4.48	4.38	3.926	4.05	4.45	4.086	4.133	4.207	4.324	3.848	4.496	4.254	4.23	5.285	3.893	4.918	4.35	4.79	4.12	5.996	4.285	4.19	3.934	3.617	5.13	4.367	5.734	3.684	4.508	3.986	4.02	4.086	5.57	4.234	5.22	4.332	4.195	4.93	3.895	4.07	4.434	3.785	3.982	4.742	4.37	4.117	4.312	4.586	3.816	4.16	5.113	4.285	4.383	4.44	4.07	3.957	4.387	4.074	4.5	4.17	4.156	4.188	4.223	4.383	4.02	3.88	4.027	4.22	4.42	4.36	3.82	3.846	5.25	4.94	4.414	4.96	4.117	4.223	4.95	3.992	4.504	4.684	4.54	4.863	4.125	4.246	4.445	4.277	5.23	3.95	4.945	4.28	4.45	4.05	3.434	5.3	4.53	4.01	4.133	4.227	4.746	4.4	3.8	4.668	4.164	5.62	4.285	4.56	4.043	4.254	4.41	3.9	3.941	4.176	4.527	4.355	4.395	4.293	4.29	4.44	4.777	4.02	4.94	4.375	4.24	3.832	4.98	4.17	4.094	4.906	5.105	4.9	5.04	3.914	3.855	4.656	4.93	5.85	4.293	4.15	4.195	4.86	3.982	4.5	4.78	4.19	4.176	4.594	4.72	4.945	4.43	4.332	4.79	3.95	5.297	4.19	4.445	4.29	4.02	4.418	4.51	4.156	4.043	4.188	3.793	4.074	4.27	4.508	4.22	4.824	5.395	4.484	4.234	5.832	5.008	5.867	5.03	4.992	3.91	3.943	4.83	4.613	4.773	3.941	3.855	4.48	5.062	4.535	4.44	4.215	3.88	3.836	4.63	3.945	4.99	4.184	4.34	4.258	3.947	4.21	5.16	4.812	4.18	5.19	4.098	4.28	4.875	3.967	4.22	4.332	4.113	4.625	4.28	4.48	4.42	4.3	3.896	4.08	4.89	4.047	4.05	4.46	4.535	4.754	3.98	5.234	4.844	4.375	4.047	4.58	3.969	4.02	4.2	3.787	4.31	4.08	4.2	4.28	3.902	4.55	4.37	4.062	4.12	4.09	4.79	4.17	5.195	4.777	4.19	4.582	4.05	4.043	3.98	5.465	4.703	4.24	3.98	4.31	3.938	4.145	4.375	4.16	4.92	4.867	4.26	4.914	4.83	4.438	4.39	5.574	4.395	4.336	4.883	4.062	4.062	4.355	3.596	5.406	4.684	4.027	4.586	3.87	5.438	4.562	4.504	5.023	4.53	4.273	4.707	4.523	3.89	3.914	5.113	4.914	3.93	4.52	4.8	4.4	4.34	5.484	5.0	4.742	4.24	3.725	3.928	4.37	4.62	4.68	4.668	5.414	4.086	5.645	4.12	4.305	4.027	3.807	4.19	3.871	3.953	3.805	4.414	4.58	5.3	4.758	4.484	4.78	3.969	4.72	4.285	4.38	4.457	4.707	4.414	4.06	3.986	4.56	3.863	4.18	4.766	4.375	4.242	4.145	4.438	4.324	3.809	3.957	4.77	4.17	4.37	4.363	4.76	4.09	4.38	3.846	4.395	4.96	4.727	4.543	4.08	4.33	4.336	3.855	5.184	4.06	3.83	3.729	3.71	4.297	3.754	3.682	4.477	4.89	4.062	4.523	4.13	4.355	4.11	3.998	4.496	4.113	4.867	4.96	3.887	5.25	5.7	4.03	5.06	4.742	4.4	4.11	3.475	4.793	4.74	5.016	4.29	4.316	4.453	4.715	4.17	4.492	4.19	3.969	5.3	4.28	4.45	4.438	5.01	4.664	4.16	4.56	3.996	4.6	4.168	4.754	5.37	4.83	4.547	4.234	4.84	4.94	4.973	5.2	4.117	4.0	5.082	3.852	3.727	4.18	4.027	4.76	3.883	4.41	4.723	4.43	3.762	4.49	4.37	4.953	3.97	4.773	4.062	4.695	3.4	4.355	4.25	4.266	4.273	4.246	4.125	4.016	5.543	4.43	4.348	6.496	3.959	4.703	4.18	4.395	3.844	3.611	4.46	3.797	4.117	4.54	4.184	3.879	4.953	4.105	4.25	4.316	4.535	4.75	4.2	5.055	4.53	4.54	4.293	3.783	5.285	3.684	4.44	3.77	5.26	4.105	4.41	4.17	3.842	5.176	4.066	4.69	3.953	4.94	5.203	4.1	3.639	5.01	3.693	5.29	4.89	3.984	4.098	4.273	4.242	4.125	5.316	4.35	4.258	4.688	3.855	4.555	4.004	3.967	4.06	3.896	4.184	5.188	4.668	3.955	4.5	5.145	3.945	4.25	4.184	4.066	4.56	4.41	3.994	4.273	5.9	4.188	4.273	4.215	4.066	4.195	3.945	4.19	4.383	3.95	3.9	4.46	4.39	4.39	4.844	4.72	4.457	4.69	4.24	4.203	4.438	4.375	4.47	5.14	4.414	4.316	4.387	4.598	4.285	5.156	4.24	3.998	4.223	3.926	4.305	4.094	5.277	4.867	3.773	3.977	3.959	4.97	4.266	4.453	4.56	4.395	4.25	4.234	3.95	4.31	4.227	4.074	4.754	3.932	4.03	4.902	5.004	4.47	3.994	4.14	4.715	4.63	3.932	4.785	3.799	4.086	4.523	4.727	4.23	4.496	5.0	4.094	4.57	5.08	4.098	3.729	4.14	4.395	4.277	4.277	4.625	4.16	4.543	4.52	4.39	4.14	4.324	4.316	4.74	5.14	4.22	4.44	4.19	4.195	4.508	4.76	4.125	4.434	4.633	3.893	4.445	3.863	4.094	3.518	4.547	4.297	3.715	4.15	4.52	4.957	4.38	4.465	3.986	5.234	3.889	4.164	5.277	4.6	4.055	4.84	4.27	3.621	3.764	5.453	4.035	5.414	3.895	3.857	5.223	4.33	4.258	4.344	4.195	5.547	4.65	3.717	4.37	3.955	4.69	4.43	4.55	4.145	3.996	4.332	4.74	3.94	5.008	4.39	6.055	6.05	4.38	4.168	3.99	4.9	4.176	4.49	4.87	3.742	4.15	4.305	3.719	4.707	4.14	4.27	4.766	4.664	3.836	4.12	5.254	4.793	4.86	3.71	4.098	3.883	4.76	4.332	3.787	4.492	4.375	3.91	4.477	5.12	3.879	4.45	4.652	3.967	4.188	4.305	4.367	4.56	4.04	5.566	3.654	5.004	5.043	3.97	4.6	4.652	4.074	4.035	4.77	4.58	4.75	4.637	4.29	4.37	4.547	3.908	5.54	5.02	4.637	3.957	3.924	4.223	4.766	4.363	4.43	4.625	5.086	4.527	4.266	4.605	4.355	4.133	4.48	3.85	4.1	4.492	3.938	4.11	4.137	4.258	4.684	4.55	4.293	4.453	4.066	4.332	4.113	4.547	4.41	4.508	4.03	4.473	4.43	5.004	4.016	4.633	4.258	3.658	4.61	4.23	5.223	5.125	4.35	4.48	4.45	4.37	4.49	3.963	4.08	4.066	4.19	5.312	4.723	4.07	4.63	4.797	4.53	3.938	4.195	4.766	3.922	4.473	4.547	3.898	4.363	4.555	3.89	4.53	4.04	4.465	4.625	3.826	3.986	5.1	5.434	4.547	5.062	5.645	4.473	3.621	4.684	4.11	5.047	4.46	4.375	4.3	4.703	4.03	4.992	4.17	4.402	4.08	5.06	3.934	4.742	4.254	4.27	4.69	3.998	4.414	4.41	4.125	4.254	4.258	4.1	4.51	4.246	5.08	4.215	5.586	3.838	4.91	3.992	4.703	5.004	5.957	4.074	5.293	4.71	4.594	4.89	4.695	4.957	4.09	3.48	4.395	3.951	3.873	4.13	4.26	4.008	4.48	3.95	4.305	4.887	4.004	4.703	4.336	4.2	3.514	4.63	5.227	4.938	4.19	3.717	4.324	5.027	3.504	5.26	5.527	4.383	4.67	4.094	6.92	4.168	4.19	4.938	4.113	4.77	4.938	4.105	4.477	4.27	4.297	4.42	4.504	5.062	4.496	4.48	4.27	3.982	3.8	4.445	3.943	4.43	4.18	4.758	4.285	4.156	4.11	4.152	4.35	4.562	4.375	4.434	4.05	4.91	4.03	4.4	4.992	4.215	4.043	4.82	4.664	4.383	4.18	4.656	4.344	4.246	5.312	4.6	3.504	3.885	4.426	4.17	4.773	4.375	4.062	4.473	4.17	5.31	4.695	3.94	4.227	4.336	3.71	4.65	4.22	5.215	5.547	4.406	4.684	3.967	4.703	4.605	3.86	4.742	4.117	3.844	3.979	3.924	5.47	4.305	4.41	4.875	4.344	4.516	4.613	4.316	5.273	4.418	4.348	3.707	4.598	4.85	4.406	4.723	3.936	4.844	4.125	4.336	3.97	4.605	4.73	4.08	3.799	4.348	4.137	4.64	5.152	4.31	4.203	5.133	4.992	5.062	4.184	3.979	4.203	4.156	4.44	5.05	4.586	5.145	4.137	4.316	4.855	4.566	4.465	3.93	4.77	4.367	4.55	5.715	4.914	4.03	4.4	4.09	4.06	3.531	4.074	4.734	4.453	3.904	4.223	4.15	6.176	4.555	4.23	5.348	4.32	5.33	3.7	5.395	4.06	5.8	4.023	3.95	3.715	3.74	4.652	3.775	4.793	4.336	5.01	4.668	4.04	4.883	4.34	4.004	4.777	4.863	4.473	3.688	3.871	4.227	4.125	3.916	3.848	4.07	4.504	4.066	4.805	4.656	4.06	4.457	3.852	4.523	3.988	4.535	4.117	4.35	4.85	4.15	4.04	4.46	5.023	4.742	4.0	4.11	4.3	4.137	5.047	3.9	4.21	5.33	3.875	3.744	4.63	5.402	4.793	4.293	4.61	4.67	4.46	5.543	3.963	3.957	5.88	4.637	4.176	3.766	4.54	4.777	4.61	4.3	4.953	3.707	4.156	4.293	4.2	4.15	4.457	4.684	5.496	4.09	3.957	4.12	5.375	4.367	4.727	3.86	4.527	4.086	4.91	5.426	4.453	3.922	5.367	4.543	4.42	4.3	4.707	3.994	4.348	4.066	3.977	3.818	5.37	4.414	4.117	4.12	4.12	4.266	5.234	4.484	3.992	4.355	4.01	4.1	4.58	4.953	4.246	4.035	4.215	5.145	4.746	3.973	3.998	4.168	4.484	4.023	5.05	3.9	4.918	4.63	5.348	4.727	4.254	3.8	4.707	5.727	3.791	4.332	3.92	4.996	4.008	5.39	5.24	3.723	4.195	3.586	4.367	4.83	4.676	4.574	3.98	4.082	4.52	4.594	4.832	3.783	4.812	4.38	3.85	4.42	3.912	4.734	3.92	4.07	4.926	4.46	5.254	5.875	3.85	4.42	4.133	4.57	5.145	5.21	3.932	4.594	3.885	4.41	4.15	4.51	4.76	5.37	4.32	4.06	4.816	4.348	4.61	3.86	3.625	4.395	4.523	4.47	5.06	4.277	4.31	4.81	4.83	4.72	4.17	3.709	5.793	4.195	4.82	4.832	4.617	4.895	3.941	4.06	4.273	3.93	4.703	4.594	3.744	3.96	3.996	4.035	5.293	4.586	5.266	4.113	5.1	3.918	4.56	4.59	4.324	4.035	4.31	3.996	4.336	4.32	4.836	4.39	4.184	3.824	4.133	4.438	4.87	4.85	4.51	3.717	4.363	4.383	4.734	5.08	4.324	3.928	4.125	4.332	4.21	5.23	4.375	4.457	4.234	4.625	4.375	5.21	4.164	4.023	4.242	4.883	3.828	4.234	3.879	4.58	4.56	4.08	4.64	4.348	4.58	5.15	4.562	4.645	4.72	4.445	4.668	4.625	4.64	4.094	3.96	4.836	5.04	4.477	4.137	4.887	4.73	3.773	3.89	4.188	3.777	4.29	4.945	4.086	3.805	4.707	4.332	4.754	4.438	4.047	4.086	4.184	3.975	4.69	4.367	3.584	4.418	4.504	4.562	4.18	3.5	4.18	4.516	4.254	4.676	3.986	5.11	4.074	4.582	4.55	5.188	4.23	4.08	6.258	4.527	4.438	4.816	4.25	4.457	4.477	4.04	4.92	3.969	3.914	4.71	4.79	4.402	4.9	4.312	4.855	4.496	4.24	4.49	4.73	6.06	4.82	4.26	3.85	4.56	4.64	4.066	3.95	4.3	4.24	4.19	3.982	3.893	4.46	5.0	4.3	3.908	4.57	4.547	4.57	3.783	5.01	4.63	4.37	4.86	4.395	3.914	4.535	4.24	3.742	3.645	4.656	4.43	3.977	3.861	4.125	4.4	3.645	4.336	4.086	3.93	4.207	4.582	5.62	4.77	4.832	5.4	4.14	4.105	4.297	5.234	5.273	3.977	4.15	4.312	4.02	4.652	4.64	5.207	4.098	4.387	4.207	4.426	4.605	4.117	4.305	4.07	4.305	3.799	4.484	4.363	4.7	5.07	4.434	4.145	4.824	3.95	4.957	3.922	5.1	3.805	3.865	4.176	4.508	4.76	4.684	3.918	4.082	4.355	4.938	4.375	4.312	3.986	4.477	4.24	4.742	4.477	4.457	4.996	4.07	3.703	4.652	4.363	4.008	3.938	4.316	4.68	4.85	4.355	4.09	4.125	4.227	4.4	4.203	4.71	4.28	5.098	4.117	4.11	4.754	4.5	4.258	4.55	4.55	5.14	4.004	5.57	4.26	3.723	4.777	5.348	4.496	4.414	3.992	5.453	3.912	5.49	4.27	4.242	5.125	3.834	4.625	4.32	4.38	4.375	4.566	4.336	4.36	4.145	4.3	4.19	4.34	4.305	4.94	4.18	5.184	4.26	3.908	5.168	3.914	4.754	4.48	4.2	3.863	3.621	3.781	4.645	5.01	5.426	4.5	3.709	3.848	4.348	4.176	4.44	4.29	4.37	3.928	4.387	3.938	4.086	4.066	3.594	5.164	4.57	4.59	4.434	4.434	4.2	4.215	5.395	4.973	4.086	3.805	4.258	5.035	4.234	4.61	4.656	3.979	4.547	4.37	3.945	4.766	4.582	3.832	4.35	5.16	5.152	4.043	4.234	4.117	4.14	4.074	5.332	4.21	4.535	4.56	4.656	4.156	4.277	4.242	4.96	4.62	4.47	4.137	4.16	4.133	4.312	3.85	4.184	4.39	3.754	5.406	4.535	4.887	4.04	4.027	4.582	4.535	4.613	3.89	4.266	4.082	3.873	3.828	4.684	4.18	3.844	3.996	3.945	4.1	4.715	6.43	3.89	3.902	4.266	4.484	4.56	3.855	5.336	5.184	4.08	4.4	4.82	4.625	4.33	6.03	3.807	4.45	5.55	4.676	4.773	4.207	4.535	4.4	4.832	4.555	3.875	4.02	4.125	4.09	4.664	3.982	3.795	3.953	3.896	4.633	4.156	4.52	3.984	4.3	4.793	5.574	4.355	4.59	4.22	4.137	4.16	4.87	4.863	4.61	4.07	4.477	4.86	4.8	4.184	3.926	4.53	4.484	4.465	4.637	4.168	4.41	4.37	4.074	4.297	4.855	4.527	5.793	4.734	3.74	4.387	3.576	4.46	4.133	4.293	4.168	3.996	4.285	3.865	5.58	4.98	5.285	4.387	4.17	4.06	3.682	4.688	4.312	4.633	3.703	4.473	3.994	5.234	4.203	4.305	4.266	4.207	4.3	5.38	4.426	3.967	4.39	3.918	4.473	4.87	4.867	4.273	4.004	4.36	4.92	5.445	3.887	3.707	3.764	4.77	4.18	5.312	4.566	4.023	4.14	4.293	4.34	4.37	4.812	4.355	4.457	4.863	4.316	4.348	3.871	3.812	4.547	4.07	3.934	4.41	4.152	4.367	4.47	4.254	4.44	4.797	4.41	3.791	4.547	5.1	4.05	4.34	4.305	3.693	4.492	4.094	4.555	4.6	3.71	4.01	4.16	4.28	4.05	4.3	4.72	4.473	4.344	4.45	4.07	4.11	4.51	3.852	4.203	3.646	4.586	4.363	4.125	3.97	4.496	4.01	4.387	3.94	3.686	5.93	4.348	4.336	3.81	4.43	4.14	4.465	5.145	4.56	4.258	4.824	4.977	3.963	4.05	4.113	5.59	3.86	4.086	5.38	5.492	3.912	4.043	4.348	3.842	4.254	4.812	4.105	4.246	4.477	4.598	4.81	4.5	4.152	4.08	4.2	4.105	4.355	3.738	4.836	5.797	5.195	4.125	3.955	3.934	4.03	4.766	4.23	4.76	4.117	4.03	4.68	4.066	4.63	3.926	4.684	4.35	4.953	4.266	3.848	5.65	4.54	4.61	3.988	4.277	4.36	5.59	4.18	4.355	4.285	4.55	4.94	5.477	4.18	4.65	4.527	4.21	4.527	4.734	4.27	4.19	4.156	4.406	4.496	6.65	4.14	4.258	4.758	4.25	4.05	4.67	3.758	4.438	4.203	4.77	3.775	4.566	4.01	4.15	4.12	4.27	6.05	4.496	4.9	4.207	4.207	4.156	3.86	4.746	4.29	4.453	3.81	4.73	4.086	5.402	4.414	4.47	4.793	4.684	4.04	3.965	4.242	4.156	5.086	4.336	4.055	5.586	4.117	4.164	4.223	4.88	5.562	4.21	4.223	4.688	4.39	4.33	4.87	5.754	4.21	5.43	3.97	4.35	4.258	4.195	5.617	4.555	4.203	4.418	4.234	4.008	4.117	4.297	4.773	5.082	3.912	3.793	4.72	4.38	4.195	5.184	4.695	5.098	4.184	4.348	5.43	4.285	4.543	4.246	4.08	4.195	4.434	3.812	4.336	4.37	4.168	5.29	3.762	4.055	4.586	4.37	4.152	3.686	4.016	5.477	4.05	5.05	5.02	5.08	4.492	4.406	4.574	3.846	4.254	3.7	4.85	4.074	4.156	3.72	3.734	4.96	4.16	4.633	4.594	4.24	4.824	4.76	4.375	4.28	4.508	4.137	3.572	4.887	4.75	4.805	4.22	4.69	4.027	3.992	5.547	4.3	5.39	4.37	3.922	4.24	4.195	4.402	4.152	5.477	4.105	5.926	4.45	3.98	3.768	4.26	4.125	4.2	4.52	5.555	5.047	4.16	4.64	4.266	4.49	4.03	4.258	4.32	5.39	4.18	4.13	4.65	4.727	4.47	4.543	4.164	3.662	4.39	4.37	4.246	4.246	5.613	4.336	4.496	4.094	4.586	4.145	4.074	4.227	4.18	4.344	4.58	3.984	4.332	4.12	5.06	4.08	4.17	3.984	4.6	4.69	4.05	4.273	4.266	4.66	3.926	4.914	3.766	4.227	4.18	5.01	4.184	4.547	4.547	4.805	4.94	4.16	4.176	4.062	5.133	4.473	4.297	4.316	4.113	4.766	4.137	4.527	4.094	4.273	4.527	4.152	4.9	4.426	4.88	4.586	5.086	4.008	6.754	4.28	4.55	5.17	3.885	4.203	4.19	3.889	4.008	4.76	4.742	4.785	4.14	4.168	4.07	4.277	4.83	4.207	3.81	4.152	4.074	4.23	5.316	4.42	5.145	4.496	4.133	4.004	4.027	4.953	3.969	4.2	4.79	4.703	4.043	3.97	4.242	4.64	4.195	4.477	5.152	4.95	4.582	4.098	6.234	4.05	5.42	4.16	3.88	4.21	4.38	5.043	3.924	4.598	3.947	4.37	4.46	4.23	4.754	4.926	4.6	5.027	4.035	3.535	4.28	4.707	4.926	3.518	5.207	5.023	4.41	4.16	4.008	4.844	4.63	4.03	4.53	4.062	5.363	4.684	4.19	4.28	3.953	4.53	4.26	4.215	5.387	5.08	4.996	4.81	4.164	4.26	5.82	4.61	4.76	3.96	4.14	4.29	3.805	4.69	4.625	4.434	3.844	4.76	3.799	4.305	4.77	4.32	3.834	4.215	4.516	3.951	4.21	4.656	4.145	5.332	4.887	5.805	4.367	5.074	4.42	4.156	4.85	4.21	4.26	4.582	4.3	3.791	4.62	4.5	3.914	3.855	3.904	4.047	4.812	4.402	4.605	5.82	5.09	4.43	4.332	4.15	4.453	4.496	3.863	4.344	3.943	4.08	3.877	4.76	7.508	4.27	4.7	4.49	4.65	4.715	4.945	4.55	4.21	4.742	3.98	4.77	4.01	3.883	4.22	4.777	4.36	4.215	3.59	5.023	4.637	5.293	5.06	4.137	4.59	4.176	4.473	4.293	3.938	3.953	4.047	5.223	4.594	3.994	4.1	4.04	3.793	4.797	4.906	4.527	4.12	4.348	5.066	3.938	4.336	4.4	3.898	3.951	4.57	4.676	3.887	4.176	5.03	4.35	4.242	3.928	4.05	4.43	4.45	5.547	4.344	4.465	3.984	4.88	4.33	5.04	4.223	4.625	3.998	4.43	4.285	5.19	4.473	4.016	3.72	4.242	4.836	3.945	4.516	4.086	4.516	4.473	4.16	4.05	3.957	3.947	4.52	5.33	4.58	3.715	4.246	4.52	4.168	3.852	4.04	4.855	4.727	4.414	4.87	4.31	4.234	4.29	5.133	4.566	4.586	3.908	4.75	4.348	4.902	4.31	4.03	4.42	4.902	4.74	3.805	3.8	5.48	4.293	4.58	4.586	4.754	4.09	4.31	4.055	4.84	3.924	4.008	4.168	4.75	4.973	7.016	4.715	4.613	5.12	4.367	4.55	4.047	4.58	3.81	4.855	4.527	3.682	4.53	4.203	4.23	4.08	4.11	4.395	4.188	4.215	3.988	4.484	3.963	3.88	4.195	3.777	4.49	4.33	5.25	4.273	3.846	4.477	4.016	3.861	5.055	4.15	4.316	4.164	4.098	5.027	4.18	4.496	4.37	5.086	4.484	3.629	4.234	4.305	4.688	3.92	4.65	5.137	4.52	4.1	3.926	4.883	4.434	4.41	4.812	5.31	4.48	4.08	4.51	3.89	5.01	4.727	4.543	4.8	4.008	5.277	4.39	5.23	3.549	4.105	4.12	3.662	4.113	4.4	4.816	4.215	3.893	4.586	4.914	4.03	4.754	4.047	4.42	4.805	4.344	3.676	4.07	3.479	3.725	4.42	4.492	4.72	4.117	4.72	4.535	4.12	4.074	5.293	4.29	3.814	5.35	4.043	4.598	4.082	4.473	3.775	4.227	5.117	4.53	4.566	4.25	4.59	4.934	5.266	4.426	4.086	4.21	4.336	4.53	3.945	7.805	4.45	4.605	4.367	4.285	4.01	4.203	4.7	4.34	3.785	4.98	4.016	3.838	4.586	4.074	3.943	3.95	3.898	4.152	4.324	4.293	4.348	4.8	4.027	4.07	5.016	4.39	3.883	4.098	5.156	4.965	3.664	3.832	4.11	4.86	4.633	4.242	4.16	4.637	4.395	5.477	4.184	4.05	5.1	3.879	4.35	4.773	5.215	4.133	4.324	5.277	4.09	4.777	4.71	3.8	4.39	4.03	4.047	4.72	3.895	4.31	4.207	3.99	4.24	4.97	4.066	4.133	4.6	3.932	4.145	4.426	3.934	4.367	4.047	4.816	4.184	3.898	4.305	4.285	4.14	5.246	4.08	4.48	4.895	4.51	5.297	3.863	4.832	4.355	4.01	4.51	4.43	4.027	4.01	3.943	4.203	4.266	4.266	4.41	4.824	4.95	5.734	4.684	4.4	4.188	3.936	5.008	5.71	4.44	4.363	3.98	3.98	4.13	4.875	3.799	4.062	4.176	4.5	4.844	5.195	4.527	4.25	3.867	4.13	4.055	4.484	3.547	4.414	4.04	5.242	4.68	4.65	5.76	4.156	5.098	4.656	4.527	4.26	4.504	4.484	4.35	4.734	4.285	4.184	4.1	3.969	5.246	5.348	5.336	3.98	4.332	4.18	4.46	3.75	4.434	3.852	5.52	4.5	4.07	4.137	4.395	4.16	4.168	4.477	4.08	5.566	4.754	4.273	4.2	4.797	3.953	4.777	4.12	5.15	3.865	4.273	5.188	4.3	4.375	4.21	5.1	4.797	4.543	4.492	4.51	4.87	4.4	3.865	3.916	4.266	4.062	4.496	4.266	4.332	4.02	4.71	4.203	4.598	4.336	4.77	4.234	4.812	4.766	5.758	5.26	4.434	4.23	4.14	4.055	3.855	4.297	5.055	4.367	3.984	4.754	4.625	4.12	4.473	4.887	4.734	4.043	3.8	4.016	4.566	3.785	5.23	4.414	3.992	3.72	4.676	4.418	4.605	4.55	5.26	4.2	4.195	3.838	4.13	4.49	4.82	4.57	4.17	4.473	4.195	4.203	4.99	3.816	4.434	5.1	4.0	4.58	4.285	4.59	4.09	4.508	4.47	3.943	4.297	4.13	4.22	4.793	4.324	4.11	4.03	4.188	4.133	4.27	5.316	4.223	4.918	5.184	4.2	3.879	4.996	4.117	5.008	4.4	4.805	4.688	4.496	4.09	4.54	5.695	4.188	5.46	4.566	4.87	3.99	5.727	4.414	4.41	4.504	3.916	3.734	4.363	4.066	5.832	5.215	4.72	4.14	3.768	4.785	4.363	4.57	4.56	5.17	4.004	3.871	4.125	5.45	4.484	4.29	4.465	4.34	4.72	4.5	4.016	3.94	4.32	4.547	4.56	4.184	4.184	4.312	5.297	3.732	4.336	4.074	4.22	4.297	4.582	4.297	3.875	4.336	3.725	4.12	4.434	4.535	4.656	4.426	4.418	3.947	3.75	4.383	4.508	4.133	5.02	4.44	4.617	3.863	4.645	4.195	3.963	4.93	4.168	4.44	4.016	4.117	4.395	4.562	5.316	3.627	4.137	4.383	4.438	4.05	5.36	3.97	4.6	4.99	4.78	3.652	4.758	4.152	4.266	5.17	4.07	4.92	5.516	4.676	5.363	4.484	4.09	4.51
ni4-GI-5HT1b-MU-A4B2	A4B2	12.0	8.586	4.23	5.26	5.125	4.582	4.594	3.87	5.094	4.48	3.885	3.96	4.277	3.83	4.797	4.65	4.203	4.062	4.23	3.934	5.44	4.86	4.477	4.137	4.55	4.19	4.17	4.297	4.67	4.098	5.15	4.29	4.004	4.26	4.02	4.812	4.9	4.38	4.7	4.35	4.39	4.125	4.965	3.879	3.979	4.652	4.664	4.11	4.555	4.438	5.24	5.242	4.15	4.383	4.055	5.062	4.906	4.535	4.047	4.33	4.75	5.92	4.336	4.26	4.08	5.26	4.188	4.137	4.266	5.06	4.125	4.168	4.38	4.098	4.12	4.105	4.543	4.7	4.637	3.889	4.023	4.555	3.918	5.473	3.994	4.69	4.44	4.62	4.33	3.91	4.906	4.03	3.984	5.42	4.145	4.15	3.932	4.582	3.967	5.594	4.2	4.156	4.297	4.34	4.156	3.834	4.145	4.008	4.266	5.023	4.27	3.994	4.55	4.395	3.803	3.84	4.83	5.406	4.164	4.688	4.22	4.36	5.46	4.383	4.867	4.344	3.69	5.14	3.926	3.896	4.54	4.156	4.63	4.035	4.15	4.24	3.996	4.105	4.234	4.12	3.98	3.984	4.26	4.2	4.23	3.7	5.977	3.963	4.227	4.055	4.098	4.15	4.45	4.285	3.89	4.293	4.38	3.912	5.168	4.246	3.693	3.965	4.676	3.756	3.926	4.344	4.07	3.926	3.98	3.676	4.688	5.09	4.293	3.87	4.492	4.254	3.84	4.63	3.71	4.023	4.195	4.383	4.7	4.312	4.152	4.508	3.953	4.883	4.24	5.86	4.14	3.709	4.34	4.96	4.566	4.445	5.05	4.074	4.523	4.77	3.936	4.383	4.5	4.28	3.734	3.75	4.297	4.73	4.523	3.941	4.58	4.74	5.016	3.723	3.947	4.2	4.59	4.246	4.008	4.25	4.434	3.959	4.234	4.844	5.066	4.426	3.791	4.395	4.105	4.484	4.17	4.816	4.9	5.01	3.963	4.36	3.975	5.312	4.715	5.137	5.344	4.633	3.807	4.02	3.963	4.24	4.973	4.027	4.25	4.95	4.746	5.086	4.06	4.656	3.76	3.865	4.09	4.66	4.06	5.152	4.625	4.734	4.2	4.297	4.152	4.69	4.098	4.75	3.992	4.496	4.457	4.316	3.834	4.35	3.693	4.188	4.664	3.676	5.074	3.7	4.684	4.16	3.969	3.854	3.822	4.12	3.82	4.406	3.818	4.332	3.959	3.65	4.125	4.67	4.316	4.43	4.13	4.45	3.826	3.424	4.67	4.285	4.066	4.066	4.797	5.3	3.953	4.465	4.582	4.31	4.734	4.34	3.99	4.008	5.477	4.395	7.016	3.879	4.184	5.176	3.885	5.2	3.836	4.66	4.324	3.92	4.0	4.035	4.92	3.938	4.277	4.555	4.234	4.305	5.938	4.793	4.055	4.98	4.324	5.242	4.766	4.586	4.434	3.977	3.984	4.215	4.42	4.1	4.285	4.992	3.686	4.707	4.64	3.787	4.7	4.508	4.08	4.6	4.043	4.773	4.316	4.684	4.137	4.387	3.66	3.994	5.49	4.44	3.984	4.1	4.57	4.797	4.38	5.824	5.176	4.176	4.137	4.438	4.688	4.418	4.203	4.6	4.758	4.69	4.004	3.959	4.645	4.44	4.26	3.938	4.32	5.156	4.01	3.918	5.094	3.764	4.227	4.33	4.492	4.324	3.959	4.027	4.95	4.184	4.34	6.46	5.266	4.504	4.254	4.59	4.34	4.062	3.848	4.28	4.07	4.305	4.86	4.203	4.008	4.586	5.74	4.586	4.535	4.34	4.05	4.53	4.44	4.273	4.65	4.96	4.67	4.54	4.617	4.254	4.777	4.926	3.611	5.08	4.31	4.36	5.43	4.207	4.06	4.188	4.01	4.64	3.863	4.543	3.86	5.465	4.207	4.535	3.898	3.627	4.57	4.438	4.246	3.846	3.918	4.402	4.64	5.008	4.645	4.445	4.785	4.066	4.797	4.746	4.16	4.07	4.113	3.982	4.004	5.277	4.2	3.883	4.29	4.547	4.348	4.28	4.12	4.867	4.355	3.877	3.807	4.445	3.781	3.658	4.78	5.28	4.09	4.54	4.637	4.48	4.082	4.47	4.09	5.15	4.91	4.36	4.176	3.629	4.188	4.1	4.523	4.605	6.742	4.574	4.992	3.67	4.496	4.895	4.902	4.223	5.316	4.168	5.273	4.35	4.766	4.367	4.086	4.332	4.58	4.004	3.738	4.156	6.066	3.82	3.9	4.332	4.824	4.27	4.734	4.31	4.39	3.89	4.023	4.543	4.023	4.094	4.24	4.18	4.54	4.566	4.484	4.86	4.793	4.26	4.56	4.523	3.922	4.434	3.693	4.332	3.99	4.406	5.32	3.871	4.89	4.957	4.043	5.074	4.438	4.05	4.18	4.52	4.66	4.25	3.908	4.035	4.13	5.008	4.008	4.79	4.56	4.176	4.8	4.586	4.348	3.97	4.234	4.84	4.36	4.98	4.38	4.363	4.465	5.723	4.65	3.729	4.43	4.906	4.387	4.61	4.01	4.113	4.92	4.38	5.664	5.02	4.08	3.922	4.082	4.18	5.47	3.902	5.04	5.715	4.676	4.117	4.51	4.355	4.594	5.254	4.574	4.707	4.863	3.871	5.457	4.293	5.043	3.865	4.168	4.902	4.56	4.06	4.508	4.254	4.14	4.79	4.625	4.04	3.816	4.793	4.766	3.78	4.195	4.89	4.105	4.88	4.543	4.484	4.75	4.457	4.395	4.113	3.713	4.65	4.21	4.41	4.246	4.742	3.984	4.184	5.266	4.742	4.42	4.46	4.64	4.89	4.31	4.344	4.64	4.09	3.852	4.098	5.01	4.637	3.479	4.0	3.736	3.838	3.77	3.822	4.1	4.81	3.959	4.87	5.168	5.14	3.812	3.822	4.555	4.973	4.496	5.137	4.008	4.24	4.043	4.305	4.016	4.668	5.55	4.19	4.297	5.04	4.516	5.312	4.44	5.2	4.305	5.105	4.645	4.76	4.105	5.004	4.05	4.516	4.02	4.516	4.035	4.277	4.92	4.05	5.266	5.105	4.207	4.285	4.06	4.266	4.55	4.293	5.21	3.783	4.53	4.41	3.926	4.367	4.113	5.117	5.008	4.164	3.924	5.63	4.06	3.9	4.33	4.86	3.998	3.85	4.27	4.13	4.5	4.723	5.566	4.652	4.062	4.492	4.9	4.83	4.574	4.293	4.426	4.402	3.816	3.916	3.98	5.156	4.336	4.953	3.92	5.145	4.15	4.285	3.605	4.16	4.426	4.547	4.324	5.133	4.22	4.47	4.098	5.098	4.125	4.176	4.734	4.094	4.96	4.445	4.805	4.816	4.625	4.086	4.74	5.324	4.348	4.24	4.48	4.05	4.21	4.055	3.715	4.3	4.84	4.277	3.98	3.898	4.367	4.56	3.64	4.43	4.715	4.71	4.85	4.12	4.45	4.516	5.793	4.53	3.98	4.67	4.582	3.986	4.207	5.695	3.766	4.36	4.11	5.43	4.16	4.156	4.227	5.258	4.88	4.465	5.03	4.23	4.734	4.34	4.03	3.809	4.312	4.676	3.805	4.836	4.215	3.975	4.7	4.445	4.07	3.918	3.83	3.889	4.223	4.633	4.12	4.113	4.305	4.434	3.816	3.73	4.113	3.887	5.28	4.746	4.21	3.988	3.969	3.836	4.7	5.06	4.926	6.207	4.26	4.605	4.156	5.305	3.865	4.37	3.82	4.15	4.484	3.53	4.125	5.09	5.0	4.387	4.715	4.266	4.566	3.998	4.19	3.795	4.8	4.266	3.936	3.541	4.25	4.113	4.453	4.7	5.375	4.21	4.3	4.066	3.84	4.535	4.594	4.04	4.668	4.625	5.45	4.242	4.13	4.445	4.76	4.387	4.105	4.11	4.156	3.965	4.414	4.965	3.93	4.824	5.11	4.934	4.043	3.848	4.133	4.414	4.098	3.842	4.766	4.758	4.38	4.22	3.82	4.418	4.438	4.418	4.387	4.41	4.62	4.066	3.838	4.656	3.754	4.605	5.777	5.285	4.723	4.95	3.918	4.074	5.15	5.305	4.37	3.686	4.652	3.836	4.375	4.137	3.88	4.74	3.916	4.547	3.77	4.258	4.152	4.047	4.094	3.736	4.594	4.01	4.297	4.723	3.906	5.047	4.652	3.996	4.297	4.54	4.207	5.164	4.53	4.023	4.492	4.332	4.35	4.63	4.492	4.28	5.38	4.84	4.273	4.28	4.887	4.094	3.59	4.188	4.97	4.1	3.729	3.986	4.65	3.953	4.785	4.168	4.66	4.832	4.652	3.756	4.51	3.969	3.965	3.973	4.21	4.16	4.496	4.38	4.062	4.465	4.62	4.195	5.375	4.316	4.254	3.543	4.363	4.17	4.44	4.188	5.11	4.582	5.902	5.08	4.406	4.434	3.697	4.03	5.266	4.363	4.137	5.594	4.355	4.18	4.332	4.527	3.854	4.96	4.195	4.5	3.97	4.39	4.086	8.0	4.113	4.035	4.227	4.652	5.09	4.125	6.89	4.363	4.03	3.998	4.18	4.168	4.87	4.51	4.023	4.95	4.387	4.527	4.45	4.117	4.21	4.53	4.08	4.37	5.074	4.42	5.03	4.633	4.938	5.402	4.074	4.21	4.258	4.496	4.08	3.873	4.09	5.453	3.977	3.926	4.07	4.293	4.637	4.156	4.363	4.3	4.047	4.355	3.63	3.773	3.877	4.87	4.633	3.836	4.32	4.113	3.873	4.152	4.08	4.426	4.23	4.336	4.348	4.312	4.316	3.928	5.035	4.637	4.004	3.947	4.297	4.797	4.37	4.047	3.84	5.168	4.492	4.23	5.46	4.25	4.098	3.895	4.18	4.246	5.043	4.344	4.008	3.996	4.082	4.41	3.97	4.215	4.293	4.61	3.91	4.516	3.672	3.867	5.484	5.027	4.027	5.13	4.168	4.777	4.094	4.766	4.91	4.336	4.03	3.727	4.367	4.637	4.168	4.285	4.277	3.928	4.3	4.414	3.94	3.918	4.336	4.777	4.17	4.965	4.176	5.508	3.938	4.12	4.25	4.38	4.062	4.527	4.37	4.59	5.133	3.824	4.87	3.984	3.775	4.336	4.586	4.44	3.959	4.113	4.734	4.465	5.453	5.348	4.375	4.312	4.117	4.766	5.19	4.582	4.062	4.53	5.008	4.38	4.184	4.094	5.3	4.83	4.668	4.594	4.652	5.203	4.477	4.61	4.36	3.844	4.234	4.0	5.336	4.348	4.17	4.484	5.098	3.986	5.164	4.266	4.418	4.965	5.01	4.55	4.4	4.11	3.691	5.066	6.41	4.082	4.695	4.152	4.24	4.59	3.854	4.89	3.979	4.53	4.39	4.65	4.08	4.844	4.0	3.594	3.938	4.703	4.062	4.957	4.098	4.29	4.703	4.523	4.125	4.355	4.82	4.27	4.297	4.246	4.125	4.39	4.816	3.951	3.955	4.56	4.168	6.84	3.656	4.305	4.957	4.727	4.324	4.16	4.406	3.932	4.895	4.324	3.984	4.43	4.055	4.527	4.105	4.67	3.887	4.184	3.904	4.492	3.75	4.51	4.844	4.23	4.33	5.2	5.062	5.223	4.434	4.754	4.176	4.457	4.496	3.982	4.656	4.25	4.473	4.145	3.967	4.418	4.805	4.438	4.688	4.17	3.887	4.31	4.043	4.516	3.766	4.45	4.27	4.094	4.324	5.066	4.07	3.893	5.35	4.25	4.652	4.566	4.43	4.47	4.492	5.08	4.594	4.15	4.133	4.957	3.844	4.547	4.57	4.105	4.055	4.92	4.523	4.145	3.85	4.043	4.42	4.496	4.08	4.43	4.23	4.5	4.06	5.062	4.17	4.168	4.355	4.066	4.676	4.73	4.4	4.938	5.484	4.613	4.35	4.535	5.125	4.457	4.723	3.947	4.02	5.465	5.395	4.01	4.69	4.31	4.027	3.84	4.05	4.258	4.375	3.703	5.113	3.979	4.023	4.625	4.582	4.082	4.86	4.016	5.105	4.19	4.074	4.055	4.582	4.254	4.363	4.2	4.418	4.113	3.64	3.926	3.785	5.023	4.09	5.695	4.047	3.914	4.562	3.943	3.959	4.062	3.842	4.387	5.617	4.547	3.809	4.48	4.418	4.957	5.297	4.203	4.15	4.664	4.715	4.395	3.78	4.387	3.836	4.05	5.2	4.85	4.043	4.125	4.05	3.984	3.96	3.723	4.09	4.133	4.402	4.98	4.17	4.043	4.48	4.46	5.164	4.844	5.375	4.426	4.312	3.646	3.818	5.03	4.53	5.953	4.24	4.35	4.04	4.32	4.67	4.33	3.752	3.795	4.633	4.582	4.383	4.195	4.066	4.605	4.59	3.938	6.215	4.02	3.855	4.95	4.71	5.312	3.807	5.68	4.168	4.254	4.03	4.5	3.904	4.66	4.24	3.998	4.055	4.12	4.203	5.535	4.3	3.713	4.15	4.418	3.934	3.79	5.504	4.703	4.34	5.477	3.873	4.027	4.984	4.207	4.324	4.227	4.99	4.426	4.53	5.35	4.934	5.484	4.348	4.082	4.08	4.086	4.375	4.445	4.348	3.873	4.47	5.566	4.176	4.31	4.062	4.902	5.656	4.113	4.633	4.45	4.973	4.734	5.152	3.682	4.61	5.06	5.6	3.709	4.355	4.164	4.67	3.842	4.297	4.457	3.959	4.582	3.943	3.844	3.984	4.375	3.7	4.707	3.885	4.453	4.188	4.625	4.08	4.176	5.26	4.82	4.055	4.74	3.86	4.633	4.9	4.22	5.38	3.998	4.473	5.0	4.145	4.53	4.875	4.312	6.168	4.625	4.965	3.486	4.07	4.137	4.035	3.93	4.082	4.836	4.1	4.434	4.85	3.66	3.998	4.36	4.664	4.867	4.184	4.152	4.273	4.84	4.57	3.963	4.824	4.184	4.3	3.924	4.17	4.11	5.24	4.42	3.95	3.975	4.508	4.44	4.273	3.916	4.785	4.555	4.703	4.8	4.07	4.605	3.984	4.754	4.19	4.27	4.133	4.832	5.03	5.21	3.807	4.04	3.787	4.043	4.14	4.2	4.625	4.59	3.924	4.24	4.047	4.363	4.13	3.855	4.312	4.8	3.758	4.637	4.523	3.998	4.99	4.81	4.23	3.992	4.605	5.086	3.777	4.426	4.285	3.924	4.72	4.57	4.11	3.982	5.016	4.18	4.246	4.902	3.736	4.79	4.863	4.535	4.727	4.223	3.797	5.03	3.928	4.61	4.16	5.2	4.562	4.004	4.137	5.043	4.062	4.19	4.94	4.004	4.95	4.344	3.865	4.21	4.14	4.75	4.31	4.348	4.062	3.895	3.75	5.04	4.156	4.36	4.117	3.902	4.145	4.094	4.805	4.387	5.246	4.664	4.4	4.445	4.133	3.969	4.22	4.582	4.6	4.348	4.344	4.28	3.656	4.492	4.305	4.547	4.383	4.37	4.023	3.566	4.047	4.62	4.324	3.838	3.69	3.963	3.785	3.953	4.695	4.438	4.008	4.64	4.613	4.242	4.445	4.387	4.082	4.812	4.273	4.527	4.715	4.344	4.445	3.842	4.684	4.457	4.09	4.152	3.97	4.31	4.758	4.13	3.846	4.527	4.902	4.465	4.145	3.89	4.973	5.59	5.04	4.21	3.994	3.965	4.73	4.06	4.78	4.62	4.855	4.062	4.242	4.65	5.312	4.062	4.11	4.71	6.05	4.805	4.5	4.105	5.523	4.598	4.57	4.496	5.26	4.61	4.957	3.963	4.29	4.445	4.777	3.818	4.312	4.223	4.56	4.688	4.324	5.184	3.883	4.133	4.098	4.414	4.27	5.4	4.695	4.387	4.086	5.113	4.555	4.426	3.93	4.566	4.363	4.26	4.152	4.223	4.9	4.402	4.754	4.363	4.383	3.865	4.566	4.746	3.822	4.426	4.656	4.11	4.41	4.38	4.07	4.18	5.297	3.932	4.043	4.562	3.738	4.56	4.03	4.83	4.59	4.344	4.664	4.207	5.176	4.117	4.355	3.865	4.61	4.035	4.19	4.918	4.312	3.977	4.13	4.996	4.13	4.11	4.48	4.1	4.46	4.516	3.791	4.793	5.367	4.375	4.133	4.223	4.48	5.387	4.504	3.88	4.426	3.822	5.125	4.99	4.457	4.55	4.273	4.93	4.168	4.24	4.934	4.426	4.098	4.742	4.56	4.125	4.266	3.936	4.57	3.742	5.008	4.176	4.72	4.26	4.566	4.266	4.65	7.445	3.803	4.367	4.453	4.363	3.717	4.215	3.748	4.918	4.03	4.17	4.098	4.535	4.266	4.88	3.877	3.928	4.91	4.51	3.922	4.344	4.207	4.715	5.25	4.168	4.05	4.5	4.492	4.633	4.246	4.207	4.85	4.234	4.203	4.305	3.967	4.336	5.582	4.066	3.973	4.125	4.63	4.3	5.06	4.453	4.59	3.957	3.98	4.246	4.33	4.418	5.168	4.55	4.387	4.457	3.945	3.84	5.168	3.86	4.117	4.33	4.055	4.277	4.332	4.156	4.023	4.527	4.223	3.955	4.598	4.44	5.18	4.074	5.277	3.916	3.992	4.242	4.152	4.22	4.207	4.277	3.871	4.754	4.51	5.06	4.19	4.523	4.55	5.855	3.914	4.195	4.297	4.234	4.016	6.21	4.742	4.656	4.15	3.977	4.426	4.24	4.395	4.195	5.34	4.266	4.715	4.902	5.9	4.035	4.555	4.37	4.125	4.17	4.14	4.06	4.01	4.625	4.527	5.582	4.184	4.746	4.266	4.78	4.85	4.625	3.912	4.49	4.668	5.31	4.176	3.809	3.82	3.908	5.633	4.457	4.87	4.336	4.51	3.916	4.207	5.02	4.223	3.959	3.678	4.277	3.98	4.438	4.742	4.945	3.62	3.89	3.65	4.195	4.957	4.53	4.36	3.88	4.34	4.43	4.453	3.643	4.684	4.348	4.6	3.877	3.922	4.81	4.5	4.047	4.22	3.79	5.04	4.594	4.15	3.963	4.05	4.516	4.816	4.258	4.777	5.074	5.105	3.914	3.861	4.723	3.54	4.14	4.586	4.133	4.574	4.344	5.22	4.59	4.273	4.1	4.508	4.23	4.46	4.285	3.838	3.88	4.72	4.926	3.875	4.03	4.56	3.918	3.816	4.074	4.38	4.168	4.035	5.34	4.805	4.645	4.2	5.895	3.873	4.285	4.785	4.16	4.336	3.951	4.414	4.76	4.008	4.2	4.77	3.75	4.137	4.41	4.31	3.762	4.35	4.035	4.055	4.203	4.496	4.26	4.992	4.71	4.11	4.84	3.893	4.45	3.963	4.562	4.027	4.363	4.31	4.227	4.023	4.37	5.35	5.57	3.83	4.15	4.5	5.098	4.125	4.73	4.36	4.2	4.023	4.434	4.418	4.55	5.234	4.258	4.85	4.383	4.43	4.41	4.21	4.082	4.277	4.14	3.867	4.855	4.15	4.43	4.395	4.84	4.258	7.684	4.066	3.904	4.168	3.994	4.023	4.05	3.871	4.527	5.11	4.645	4.816	4.77	5.113	4.008	7.383	4.285	3.986	4.207	4.145	4.594	4.273	4.35	3.932	4.215	5.168	3.918	5.184	4.086	4.766	4.11	4.145	4.676	4.043	5.223	4.242	3.775	4.305	4.086	4.016	4.312	4.133	4.703	4.504	4.53	4.312	3.803	4.582	4.305	5.35	4.33	3.96	4.297	3.898	4.74	4.113	3.799	4.555	4.098	4.406	4.33	4.805	4.1	4.73	4.227	4.55	4.098	4.484	3.988	4.63	4.008	5.07	4.605	3.73	4.375	4.72	4.39	4.97	3.975	4.293	4.26	4.824	4.344	3.96	4.09	3.836	4.18	4.207	4.176	3.922	4.73	4.984	5.992	3.799	4.45	4.89	4.676	4.85	3.941	4.297	4.06	3.814	5.23	4.47	4.074	4.562	4.387	3.99	3.928	4.793	4.516	4.52	4.99	4.387	4.164	5.715	5.094	5.844	4.504	5.508	4.484	4.23	4.207	4.22	4.008	4.145	4.4	4.113	4.934	3.846	4.742	4.688	4.36	3.914	4.145	4.31	4.844	4.16	4.008	4.47	4.51	4.074	5.15	4.234	4.445	5.535	4.793	4.07	4.26	4.555	3.812	4.1	4.36	4.312	4.33	4.594	4.18	5.473	5.188	4.168	4.26	4.242	4.63	4.332	4.24	4.105	5.176	3.998	4.367	4.36	5.637	4.188	4.062	4.11	4.41	3.945	5.0	4.06	3.91	4.223	4.637	4.082	3.96	4.066	5.02	3.719	4.43	4.105	4.703	4.72	5.07	4.215	4.41	3.904	3.947	4.387	4.035	4.508	4.953	4.305	3.936	3.96	4.496	4.16	5.152	4.195	4.86	3.639	4.293	4.094	4.332	4.44	3.941	4.28	4.332	4.137	4.645	3.7	3.86	4.273	4.656	4.188	3.898	4.77	4.33	5.242	4.35	4.156	3.97	4.59	3.662	3.803	5.19	5.105	3.914	4.29	4.387	4.266	3.8	4.6	4.254	3.898	4.55	4.22	3.803	3.793	4.72	4.32	4.55	4.594	4.18	4.54	4.35	3.998	4.04	3.766	3.766	4.617	4.12	5.797	3.842	4.34	5.168	3.938	4.48	4.23	4.96	4.742	3.941	4.285	3.775	5.113	4.207	4.066	4.445	4.297	4.168	4.125	4.41	4.688	3.912	5.133	4.957	3.81	4.42	4.45	4.52	4.08	4.438	4.36	4.6	4.77	4.21	4.203	4.453	3.992	4.605	4.062	3.94	4.65	3.92	5.07	4.17	4.258	4.027	4.1	4.836	3.803	4.668	5.117	4.113	4.203	4.062	4.062	4.07	4.785	3.893	4.51	5.246	3.783	4.13	4.297	4.68	3.633	4.31	6.754	4.7	3.93	4.08	5.13	4.42	5.105	5.668	4.242	5.0	4.094	3.797	5.3	4.55	5.418	4.36	4.363	3.852	4.297	4.395	4.812	4.535	5.125	4.992	4.395	4.605	4.12	4.043	4.234	3.98	4.37	5.97	4.113	4.555	3.947	3.938	4.92	4.11	4.164	4.133	4.418	4.566	5.164	3.9	4.273	4.176	4.094	5.58	4.434	4.28	4.54	5.996	4.434	4.363	4.746	4.363	3.902	4.44	3.902	4.332	4.64	4.11	4.055	3.799	4.16	4.168	4.836	4.098	4.746	4.445	4.3	4.293	4.758	4.715	4.184	4.906	4.586	3.863	4.902	4.086	4.33	4.09	5.008	4.133	4.25	5.82	4.434	4.43	4.516	5.297	4.504	6.266	5.137	4.203	4.805	4.48	4.547	3.95	4.383	4.645	4.727	4.066	6.03	4.293	4.34	4.82	4.54	4.76	4.254	4.266	4.04	5.84	4.75	4.17	4.21	3.959	3.984	4.207	6.492	4.348	4.715	4.066	4.062	4.5	4.41	4.2	4.594	4.66	3.848	4.074	3.947	3.756	3.844	4.426	3.89	4.12	4.902	4.082	4.8	4.934	4.117	4.695	5.63	4.03	4.527	4.617	3.793	4.098	4.746	4.88	4.273	4.773	4.34	4.812	4.58	4.75	4.42	4.0	4.44	3.707	4.13	4.3	4.78	3.924	4.71	4.07	3.94	4.617	5.37	3.854	4.504	4.04	4.66	4.08	4.4	4.49	4.137	4.066	4.426	4.56	4.254	4.156	5.227	3.998	3.99	5.023	4.33	4.035	5.26	4.297	4.97	4.375	4.543	3.504	4.555	4.508	4.605	4.336	4.418	4.72	4.53	4.305	3.928	4.066	4.26	4.543	4.094	4.367	3.957	4.34	4.098	4.508	4.63	4.145	4.992	4.484	4.36	4.637	3.914	4.25	4.258	6.816	4.49	3.709	5.508	3.895	4.316	4.266	4.117	4.67	4.62	4.684	3.98	4.04	4.04	4.02	5.043	4.46	4.383	4.812	4.082	4.457	4.617	4.336	3.832	4.074	4.367	3.938	4.94	4.09	4.156	5.105	4.43	4.19	4.375	4.203	4.188	4.113	4.566	4.098	4.008	4.035	3.896	4.758	4.266	4.332	4.777	4.453	4.99	4.266	5.348	4.21	3.996	4.344	4.473	3.908	4.41	4.043	4.86	5.34	4.383	4.695	5.035	4.145	3.81	4.676	3.768	4.34	4.56	4.098	5.117	4.34	4.54	4.86	4.58	3.928	4.31	4.14	3.932	4.074	4.38	4.23	4.547	5.312	4.04	4.47	4.086	5.426	4.426	5.254	3.844	4.312	4.473	4.727	4.008	5.28	3.896	4.414	4.043	4.402	4.29	4.312	4.383	4.668	4.67	4.23	4.402	5.1	4.566	4.22	4.137	3.893	4.824	4.38	4.375	3.996	4.207	4.16	4.695	3.9	4.242	4.066	4.07	4.45	4.035	4.67	4.51	4.812	4.79	5.516	4.14	4.06	4.547	3.963	4.387	3.844	4.42	4.375	4.3	4.363	4.652	3.984	4.82	4.188	4.6	4.195	4.184	4.293	4.016	4.39	4.793	4.117	5.27	4.977	4.066	4.184	5.75	5.168	4.31	3.766	4.06	4.742	4.207	4.293	4.723	4.297	4.38	3.943	3.945	4.188	4.66	4.008	4.324	4.316	4.402	4.58	4.41	3.781	4.152	4.242	3.98	4.074	5.812	5.125	4.0	4.45	4.09	4.543	4.805	4.543	6.098	3.842	4.38	4.72	4.594	4.168	4.47	4.066	4.6	4.59	4.062	3.982	4.668	4.26	4.12	4.82	4.703	4.0	3.75	4.24	3.66	4.008	5.09	4.492	4.375	4.5	4.016	4.992	4.273	4.48	4.293	4.062	4.418	4.38	4.605	3.805	4.367	4.484	4.973	3.93	4.64	3.889	4.13	4.055	4.773	4.902	3.996	4.656	4.445	4.586	4.055	3.87	4.184	4.52	3.725	4.168	5.07	4.156	3.918	5.074	4.055	4.074	5.387	4.027	4.45	4.805	4.0	4.363	4.08	4.31	3.877	4.05	3.363	4.406	4.016	4.88	3.928	4.074	4.26	4.88	4.105	4.656	4.066	4.996	4.402	4.953	4.117	4.43	4.637	3.941	4.24	4.082	3.871	4.28	4.508	4.332	4.7	4.02	5.33	4.316	3.89	5.707	4.234	3.902	4.04	4.473	4.36	3.934	4.652	3.805	4.227	4.3	4.06	4.277	4.684	4.48	4.71	4.656	4.992	4.242	4.3	4.812	4.145	4.246	5.785	4.043	4.63	4.008	4.41	4.086	5.03	4.39	4.355	4.55	4.543	4.152	4.555	4.637	4.258	4.277	4.535	4.227	4.176	5.1	4.207	4.69	4.85	4.496	6.72	5.492	3.76	3.984	4.91	4.11	4.406	4.76	4.227	4.926	4.26	4.074	5.75	4.305	4.15	4.7	4.89	5.24	4.05	4.805	4.46	4.133	4.19	4.938	4.86	4.11	4.598	4.23	5.016	3.96	4.973	4.758	4.727	4.98	4.46	4.023	3.783	3.932	3.861	4.367	4.723	5.0	5.113	4.707	4.082	4.223	4.773	4.652	4.668	4.676	4.387	4.04	3.98	4.246	4.668	4.246	5.145	4.58	5.105	4.008	4.004	4.11	4.332	4.324	4.668	3.895	4.227	4.133	4.418	4.777	3.914	5.176	4.754	4.51	4.383	4.098	4.223	4.01	4.41	4.24	5.523	4.363	3.873	5.17	4.348	4.746	4.03	4.05	3.885	4.082	3.957	4.215	4.707	5.08	4.18	3.867	5.3	3.695	4.84	4.527	3.896	3.852	4.57	4.074	4.8	4.54	3.895	3.95	4.152	4.797	4.816	3.953	3.805	4.566	3.691	4.17	4.547	4.11	3.754	3.992	4.207	4.39	4.098	5.09	4.227	3.857	4.312	4.406	4.754	5.0	4.684	3.916	5.234	3.986	4.406	4.438	4.45	4.65	5.258	4.12	4.152	4.824	3.844	4.094	4.4	5.312	5.06	3.938	4.51	4.28	3.928	4.84	3.994	4.625	3.703	4.52	4.016	4.496	4.383	4.16	4.39	4.246	3.865	4.035	4.14	4.832	4.176	3.723	5.312	4.227	6.016	4.19	4.54	5.246	3.99	4.164	3.904	4.08	4.035	3.47	4.16	4.344	5.41	4.58	4.664	4.535	5.363	4.938	4.367	4.117	5.39	5.074	3.975	3.938	4.8	4.016	5.43	5.188	3.98	4.156	3.988	3.945	3.947	5.21	4.625	4.797	3.863	4.61	4.227	4.242	3.887	4.023	4.895	4.54	4.367	4.184	4.242	4.24	4.664	4.504	3.844	4.19	5.11	3.848	4.285	4.676	4.68	4.453	3.84	4.04	4.25	4.246	4.246	4.273	4.117	4.02	4.695	5.824	4.438	3.863	4.305	4.332	4.176	3.908	3.781	3.945	3.898	4.06	4.566	5.41	5.6	4.562	4.594	4.254	4.617	3.83	5.473	4.004	4.336	4.367	4.39	5.082	4.16	5.223	4.57	4.254	3.936	4.617	4.3	3.967	4.594	4.81	5.105	4.19	4.418	4.76	4.12	4.684	4.285	5.086	5.582	4.797	3.865	4.742	5.96	3.922	4.805	4.152	5.01	4.047	4.63	5.938	4.254	4.03	3.924	4.496	3.87	4.46	5.145	4.35	4.12	4.746	4.324	4.64	4.973	4.01	4.645	4.977	4.95	4.324	4.277	4.17	4.566	3.812	4.254	4.418	5.15	4.57	3.87	4.29	4.523	4.125	4.125	4.625	4.664	4.434	5.15	4.8	4.336	3.715	4.113	4.098	4.043	4.02	3.934	4.324	4.23	4.77	3.922	4.402	4.41	4.91	4.55	3.969	3.928	5.594	4.043	5.516	4.65	4.844	4.434	4.438	4.48	4.152	4.844	6.17	4.203	4.082	5.098	3.967	4.47	4.53	3.81	3.979	4.03	4.31	4.277	4.67	4.547	4.043	4.156	4.957	4.34	4.215	4.582	4.766	4.363	4.188	3.785	4.36	4.09	4.965	3.963	4.324	4.816	4.203	4.656	4.445	3.842	4.484	4.65	4.273	4.28	4.176	4.66	4.1	4.38	4.086	4.254	3.912	4.125	4.73	3.986	4.062	4.29	5.06	4.137	4.48	4.484	4.76	4.676	4.37	4.395	3.58	4.418	3.96	4.734	4.805	4.48	4.234	4.574	3.934	3.793	4.434	4.285	5.69	4.168	4.293	4.87	4.49	4.31	4.805	5.066	4.695	4.605	4.22	3.902	4.42	4.082	4.895	3.922	4.793	4.004	4.332	4.49	4.61	3.941	4.082	4.645	4.562	4.145	4.434	5.24	4.207	4.535	4.758	4.254	4.953	4.12	3.828	4.105	4.246	4.0	4.1	4.066	4.355	4.082	4.547	4.8	4.492	3.928	5.03	4.848	4.44	4.84	4.727	4.41	4.984	4.074	4.473	3.877	4.22	4.457	4.316	4.234	4.66	4.797	4.875	4.35	3.992	4.312	4.547	4.22	4.234	5.293	4.438	4.043	3.703	4.137	3.943	4.586	4.066	4.164	5.41	3.879	4.023	4.14	4.17	4.902	3.926	4.938	3.809	4.03	4.65	4.246	4.027	3.918	3.896	4.89	3.756	4.53	4.32	4.195	4.32	4.21	4.273	4.09	4.16	4.773	4.2	4.297	3.936	4.586	4.688	4.58	4.54	4.707	4.492	4.082	3.975	4.066	5.242	3.914	5.0	4.24	4.33	4.16	5.77	4.574	4.26	4.633	3.818	5.4	5.066	3.781	4.41	5.152	5.64	4.555	4.53	4.09	4.707	4.637	4.82	4.656	3.928	4.336	4.45	4.574	4.473	4.59	4.055	4.508	4.12	3.97	3.998	3.793	4.258	4.684	5.29	4.527	4.44	4.035	4.227	3.52	4.793	4.297	4.418	4.086	4.32	5.25	4.08	3.934	4.42	4.57	4.027	4.465	5.266	4.055	4.746	4.613	4.227	4.523	4.07	4.195	4.39	4.51	4.258	4.07	3.979	5.082	4.164	4.28	3.742	4.1	4.22	4.207	4.14	4.258	4.777	4.742	4.215	4.465	4.29	4.574	4.98	4.184	4.75	4.49	5.066	4.566	4.074	3.998	5.24	4.562	4.688	3.885	4.477	4.586	4.594	4.89	4.926	3.928	4.59	3.955	4.16	4.766	4.938	4.105	4.13	4.316	3.96	5.902	4.52	4.066	4.2	5.12	4.465	4.13	4.64	4.168	4.66	4.086	4.79	4.395	4.457	3.951	4.445	4.062	4.113	3.863	4.03	4.645	4.78	4.44	5.188	4.277	4.188	4.316	4.53	4.12	4.203	3.814	4.7	4.68	4.73	4.69	3.982	4.47	4.645	3.623	4.746	4.08	5.125	4.215	3.969	5.793	3.803	3.79	4.5	4.504	4.15	4.707	4.137	5.477	4.6	4.1	4.26	4.637	4.29	3.822	5.125	5.383	3.85	4.34	4.28	5.34	4.32	4.477	5.54	4.39	4.555	4.83	4.46	3.807	4.03	3.81	4.445	4.383	4.89	4.46	4.1	5.293	3.957	4.03	4.258	4.242	4.426	4.18	4.89	4.53	4.043	4.17	4.133	4.24	4.453	3.89	4.164	4.844	5.14	4.84	4.414	4.133	4.004	4.56	4.19	4.715	4.52	4.97	4.49	4.156	3.934	4.016	4.453	4.66	3.719	4.08	4.44	4.934	4.332	3.965	4.74	4.14	4.367	5.18	4.977	4.016	4.227	4.445	4.438	4.156	4.07	3.826	5.145	4.496	4.11	4.246	4.3	4.023	4.363	3.834	4.168	4.31	3.975	3.664	4.54	3.812	3.762	4.367	4.8	4.22	4.43	4.625	4.363	4.23	4.72	4.64	4.42	4.47	5.152	4.234	4.336	4.723	4.14	5.0	4.324	4.38	3.686	4.273	5.17	4.38	4.062	3.912	4.402	4.53	5.145	4.27	4.19	4.445	3.766	3.957	4.414	5.062	4.605	4.027	4.6	3.78	4.574	4.492	4.363	4.453	4.25	4.164	4.625	4.18	3.988	4.277	4.34	4.027	4.65	4.504	3.818	4.934	3.918	5.2	4.94	3.783	4.08	4.637	3.83	4.305	4.71	4.035	3.996	4.59	4.152	4.184	3.953	3.99	5.492	4.547	5.71	4.64	4.445	4.74	4.05	3.967	4.863	4.6	4.32	4.33	3.799	4.215	4.645	4.316	4.184	3.94	4.34	3.719	4.12	3.992	3.338	3.875	4.617	3.982	4.285	4.246	4.27	4.2	4.1	5.004	4.89	4.082	4.35	4.246	4.26	3.832	4.527	4.188	4.62	4.094	4.7	3.643	4.15	3.652	4.836	4.98	4.53	4.03	4.812	3.799	3.99	3.965	5.73	4.203	4.47	3.979	3.96	4.367	3.877	5.9	4.754	4.742	4.23	4.2	4.164	4.805	4.305	3.928	4.637	4.066	4.652	5.035	3.918	4.3	4.8	4.617	4.477	5.145	3.764	3.951	3.955	4.586	4.016	5.25	4.117	4.832	4.273	4.98	5.04	4.727	3.883	4.39	4.176	4.418	3.955	4.19	4.406	4.418	5.035	4.402	4.17	4.7	4.71	4.492	4.08	5.15	4.355	4.703	4.207	4.613	3.986	4.277	4.547	5.684	4.52	4.582	4.246	4.062	4.73	5.29	4.074	5.16	4.016	3.986	4.215	4.055	3.943	4.734	4.434	4.977	4.004	5.12	4.637	4.38	3.996	5.285	4.56	4.535	4.594	4.164	4.02	4.65	5.734	4.242	5.03	4.92	5.043	4.914	3.973	4.19	5.0	4.402	5.438	3.92	4.05	3.96	4.164	3.805	5.453	4.316	4.04	5.53	4.516	5.145	4.176	4.49	4.375	3.81	3.84	4.04	4.85	4.418	4.414	5.85	4.297	4.93	4.043	4.754	4.004	4.42	4.137	3.992	4.176	4.363	4.49	4.125	4.406	4.12	4.297	4.914	3.834	4.34	4.082	4.7	3.809	5.492	4.35	4.484	4.793	5.246	3.824	3.99	4.53	4.176	4.426	4.508	4.426	6.15	4.402	3.953	4.27	4.797	4.14	4.96	4.33	3.889	4.098	4.68	4.117	6.37	4.02	4.555	4.324	5.05	3.875	3.969	4.49	4.652	3.525	4.35	4.01	4.434	4.043	4.19	4.285	4.32	4.91	4.06	4.9	4.344	4.27	4.617	4.613	4.707	4.195	4.83	4.566	4.0	4.555	4.75	3.863	4.777	4.96	5.312	4.7	4.285	4.715	4.676	4.1	4.37	4.184	4.902	4.074	4.27	4.652	5.043	3.578	4.71	4.336	3.924	4.777	4.477	4.414	4.457	4.46	4.49	4.5	4.074	4.36	4.445	3.797	3.79	3.977	5.008	3.797	4.746	4.43	4.8	3.834	4.48	4.28	4.875	5.004	3.883	4.473	4.176	4.59	4.234	4.582	4.926	4.938	4.18	4.957	4.074	4.13	4.19	4.414	3.86	4.027	4.69	4.066	4.09	4.348	3.965	4.297	5.105	4.14	4.508	4.32	4.38	4.2	4.32	4.875	3.451	4.348	4.21	5.1	3.973	4.17	4.617	5.055	4.008	4.324	3.924	4.066	4.848	4.293	4.047	4.87	4.63	4.0	4.06	4.395	4.914	4.402	4.51	4.77	4.727	4.35	4.453	4.168	4.15	4.06	4.53	4.516	4.89	4.305	3.844	4.5	5.195	3.914	4.69	4.44	4.17	4.094	4.402	4.496	3.76	4.363	5.02	4.63	4.12	4.35	3.922	4.203	5.004	5.016	3.969	4.33	4.14	4.04	5.023	4.312	4.33	4.273	4.57	4.793	4.105	3.846	4.277	4.69	3.994	4.75	5.723	3.59	5.164	3.945	4.223	4.42	4.316	3.916	4.484	4.45	4.227	4.016	5.07	4.266	3.787	4.3	4.344	4.14	3.855	3.896	4.46	4.1	4.566	4.13	4.59	4.56	4.484	4.074	3.898	3.943	4.43	4.29	3.863	4.926	4.316	3.883	5.72	4.254	4.84	4.215	4.062	4.61	4.688	4.387	4.07	4.145	4.883	4.27	4.137	4.188	5.066	4.086	4.57	4.734	4.49	4.074	4.047	3.957	4.96	4.035	4.234	4.195	4.797	4.703	3.982	4.19	4.72	3.98	5.39	3.895	4.5	4.848	3.953	4.35	4.227	4.59	4.46	4.254	3.791	4.355	4.566	4.062	4.535	4.527	4.055	5.082	3.68	4.043	3.59	4.496	4.156	5.297	4.188	3.904	4.258	3.73	4.258	4.348	4.38	4.18	5.29	4.047	4.355	3.992	4.203	3.969	3.85	4.367	3.998	4.098	4.223	4.223	4.516	4.113	4.867	4.11	4.29	3.666	4.39	4.34	4.28	4.465	4.38	4.06	4.67	4.516	4.59	4.62	4.016	4.14	5.66	4.285	3.863	4.01	3.67	4.793	4.24	3.918	5.047	3.893	4.09	4.223	4.805	4.24	5.55	4.7	4.94	3.664	4.82	3.734	3.758	4.29	4.367	4.203	4.387	4.58	5.457	4.906	4.906	4.383	4.023	3.94	3.92	4.277	5.06	5.016	4.83	4.062	5.016	4.242	3.754	3.84	3.928	4.15	3.775	4.66	3.969	5.117	3.955	3.969	4.477	4.324	4.19	4.168	4.11	4.66	4.12	3.832	4.527	4.348	4.19	4.848	4.26	4.055	3.959	3.926	3.945	4.773	4.004	3.867	4.473	3.855	4.49	4.754	4.81	4.246	4.848	4.582	4.395	5.55	4.79	4.51	4.113	4.09	4.03	5.1	4.027	4.734	4.195	4.94	3.83	4.613	4.766	4.266	4.656	4.223	4.42	3.95	4.23	4.277	4.184	4.434	4.395	4.426	4.113	4.023	4.633	4.242	4.145	4.18	4.676	4.684	4.758	4.027	4.2	4.418	4.34	4.266	4.934	4.1	4.594	4.066	3.705	5.473	4.035	4.047	4.234	4.008	3.875	5.082	3.928	4.37	4.613	4.152	4.17	3.812	4.54	4.016	4.57	3.803	5.75	3.873	3.797	4.367	5.723	4.027	3.797	4.24	5.414	4.594	4.21	4.473	4.574	4.19	4.1	4.434	4.605	4.098	4.19	3.855	4.527	4.516	4.41	4.98	4.355	4.105	4.457	5.344	3.906	4.312	4.215	4.58	4.027	4.227	4.258	3.979	4.062	4.58	4.15	5.316	4.81	4.434	4.656	3.96	4.258	3.92	4.52	4.438	4.13	3.887	3.76	5.168	4.24	4.2	4.254	3.717	5.004	4.543	4.035	4.527	4.117	3.846	4.63	4.254	3.852	4.734	5.03	4.785	4.28	4.477	4.418	4.43	4.15	4.652	4.676	4.473	4.28	4.4	4.53	3.996	5.055	3.812	4.645	3.8	4.484	4.203	4.254	3.922	4.2	4.07	5.42	4.52	4.7	4.69	4.562	4.33	4.67	4.688	4.87	4.152	4.2	4.426	4.598	3.926	4.2	4.938	4.52	4.01	4.004	4.164	5.2	4.473	5.8	4.285	4.324	4.67	4.273	4.125	4.52	4.133	4.48	4.24	4.117	3.742	3.824	4.152	5.254	4.77	4.45	4.117	5.145	4.2	5.434	5.523	4.4	4.164	4.34	4.21	4.457	4.363	3.846	4.61	4.496	5.117	4.258	4.863	4.12	4.17	4.344	4.484	3.984	4.32	4.54	4.117	4.37	3.932	4.426	4.434	3.822	3.955	4.055	4.25	4.156	4.355	4.48	4.43	3.875	4.24	4.69	4.883	4.492	4.367	4.75	4.715	4.105	3.795	4.3	4.117	4.32	5.168	4.273	3.73	4.797	4.766	4.2	3.969	4.047	4.77	4.188	4.906	3.635	3.725	4.875	4.348	4.44	4.508	4.2	4.297	4.133	4.465	3.758	3.965	3.992	3.88	5.277	4.25	4.527	4.26	4.23	5.047	5.086	4.125	4.023	4.27	4.91	4.29	3.967	4.54	4.605	4.918	4.477	4.676	4.598	4.527	3.932	4.594	5.3	3.543	4.285	4.176	4.25	4.957	4.32	4.46	5.164	4.094	4.133	4.96	4.348	4.7	4.562	4.105	4.418	4.31	4.684	5.04	4.27	4.54	4.14	4.17	3.889	3.818	4.39	4.92	4.234	5.12	4.527	4.164	4.81	5.195	4.36	4.914	4.31	4.727	3.838	4.08	3.996	4.543	5.73	4.51	5.41	4.8	5.43	4.535	4.69	4.75	4.1	4.52	4.4	4.594	5.51	5.13	4.617	4.375	5.0	4.07	4.016	4.17	4.332	4.65	4.33	4.5	4.047	4.094	4.34	4.4	4.73	4.266	4.145	4.438	4.266	4.23	4.547	3.938	4.207	4.945	4.19	5.25	4.742	5.395	5.016	4.316	3.97	4.598	4.023	4.582	4.934	5.26	5.71	4.168	4.703	3.725	4.293	3.719	4.895	4.633	4.45	4.023	4.16	4.062	4.605	4.934	4.094	4.082	4.473	5.527	3.953	4.14	3.977	4.54	4.223	4.18	4.19	4.332	4.188	5.707	4.457	4.027	4.06	4.203	4.207	4.223	5.516	4.51	4.227	3.83	4.11	3.71	4.285	3.898	4.773	3.768	4.52	4.1	4.234	4.16	4.15	4.953	4.508	4.03	3.965	4.785	3.693	4.652	4.832	4.633	5.047	3.906	4.617	4.3	4.1	3.76	4.582	4.23	4.36	3.963	3.826	4.492	4.13	4.395	3.912	4.13	4.734	4.754	4.66	4.31	3.902	4.895	4.51	4.754	4.42	3.674	3.604	4.527	4.652	4.742	4.43	4.098	4.16	3.887	4.19	3.957	5.176	4.066	4.953	4.434	4.96	4.594	3.893	3.756	4.35	4.32	4.42	4.19	4.414	4.688	4.22	3.834	4.234	4.016	4.684	3.916	3.77	3.967	4.316	4.66	4.5	3.902	4.52	4.523	3.89	4.41	4.72	5.97	4.316	4.863	4.883	4.195	4.21	4.41	4.652	5.324	3.78	4.395	4.055	5.168	4.27	4.184	4.188	3.834	4.18	4.004	4.277	4.164	5.465	4.613	4.816	4.367	5.348	4.38	4.113	4.566	5.047	4.27	3.895	5.2	4.05	4.086	5.25	4.547	4.49	5.227	4.62	3.98	4.74	4.156	4.832	4.188	4.285	3.727	4.824	3.754	4.6	3.787	5.64	3.855	4.31	3.744	4.207	4.477	4.277	4.176	4.266	4.082	4.41	4.03	4.098	4.246	4.363	4.06	4.75	4.566	6.273	5.14	4.332	4.43	4.32	3.973	4.17	5.06	4.46	4.418	4.098	4.016	3.908	4.87	4.465	4.35	3.895	3.76	4.33	4.33	3.87	4.035	4.184	3.637	4.047	4.508	4.59	4.18	4.395	4.465	4.78	4.598	3.979	4.195	4.574	7.242	5.71	4.164	5.035	3.918	5.098	5.04	5.805	4.133	4.36	4.258	4.844	4.5	3.852	4.33	4.965	4.883	4.67	4.465	4.17	4.14	4.656	4.176	4.445	5.125	5.56	4.914	4.99	4.348	4.742	4.207	4.973	3.818	4.45	4.426	4.79	4.258	4.617	5.1	4.02	4.03	5.402	4.28	3.746	3.934	3.785	4.254	4.023	3.885	4.49	4.35	4.38	5.254	4.598	4.098	4.344	5.062	4.9	4.117	3.754	4.117	5.03	4.082	4.523	4.145	4.473	4.37	3.992	4.473	4.293	3.87	4.24	4.992	4.31	5.547	4.004	4.297	4.285	4.098	4.156	4.22	4.395	4.418	4.68	4.28	4.734	4.465	4.84	4.543	5.46	5.277	4.133	4.457	4.066	4.375	4.17	3.932	4.07	5.316	4.293	4.52	5.062	4.08	4.387	4.406	4.188	4.06	4.3	4.152	4.098	4.387	4.508	4.29	4.246	3.951	3.746	4.63	4.824	4.39	3.941	4.457	4.184	4.19	4.785	3.766	5.07	4.957	4.836	4.83	4.11	3.533	3.87	4.227	4.336	4.508	4.33	4.55	4.766	3.78	4.344	4.105	4.027	4.1	3.86	4.293	4.008	4.285	4.5	3.67	4.473	4.61	4.047	5.3	4.082	5.156	4.96	3.82	4.438	4.188	3.975	4.68	4.656	5.42	4.16	3.861	4.906	4.926	3.832	4.94	4.05	4.57	4.9	4.445	5.426	4.53	3.889	3.977	4.582	4.465	4.37	4.426	4.637	4.676	4.516	3.906	4.113	5.047	3.941	4.414	4.562	4.223	4.5	4.89	3.826	4.418	4.79	4.668	4.473	3.957	3.96	3.809	4.54	5.5	4.36	4.523	4.09	3.94	4.008	3.873	4.42	4.57	4.176	4.137	4.492	4.145	5.22	4.074	3.973	4.844	4.617	4.7	4.062	4.887	4.41	3.729	4.24	4.223	4.75	4.31	3.725	4.17	4.367	4.816	4.63	4.855	3.762	4.223	4.434	4.37	4.61	3.863	4.25	4.137	4.2	4.465	4.2	4.38	4.254	4.617	4.266	4.137	4.695	4.023	4.344	4.383	4.812	4.293	4.152	3.842	4.426	4.07	3.969	4.395	4.66	4.81	4.46	4.19	3.852	4.445	4.36	4.57	4.062	4.082	5.047	5.047	4.29	4.324	4.902	4.137	4.883	4.15	4.188	5.63	3.896	3.969	4.285	4.32	4.09	3.896	4.293	4.113	4.066	4.41	5.273	3.742	5.086	4.766	4.098	4.24	4.707	4.168	4.125	3.96	4.344	5.668	4.89	4.457	4.164	3.906	4.758	3.84	4.37	4.02	4.418	4.496	4.67	4.31	4.08	4.89	4.38	4.414	3.76	3.98	4.164	4.742	4.04	4.254	5.492	4.6	3.967	4.35	4.367	4.8	4.508	4.594	4.54	4.473	4.387	4.906	4.523	4.242	4.375	4.414	4.11	4.164	3.812	4.656	5.13	4.195	4.242	5.63	4.062	4.3	4.062	4.21	4.57	4.83	4.168	4.11	3.918	4.94	3.824	4.594	3.975	3.803	4.13	4.848	4.62	4.258	4.754	3.992	5.137	4.07	4.312	3.834	4.754	4.246	4.33	4.625	4.5	5.53	5.633	3.826	3.748	4.36	5.074	4.47	4.29	5.68	3.996	4.83	3.77	4.07	4.69	4.0	4.28	4.96	5.043	3.912	4.246	4.297	5.586	4.285	4.438	4.188	4.51	5.242	4.336	3.883	5.08	4.945	4.508	3.988	3.97	4.168	4.047	4.367	3.748	4.01	4.6	4.496	4.08	4.723	6.54	5.348	5.094	4.0	4.367	4.207	5.43	4.51	4.56	4.633	3.951	4.992	4.652	4.05	4.688	4.523	4.25	4.55	4.598	3.896	3.854	4.0	5.184	4.742	4.426	4.902	3.846	4.26	4.34	4.242	4.99	4.49	6.05	3.836	4.59	4.223	4.375	5.434	4.246	4.797	4.273	4.402	4.465	4.3	4.4	4.242	5.508	4.61	4.605	5.17	4.223	4.67	4.727	4.902	4.24	4.098	4.73	4.207	4.766	4.168	4.73	4.418	4.594	3.95	3.932	3.93	4.836	4.418	4.312	3.975	4.59	4.86	5.746	4.766	4.684	4.227	4.273	4.246	3.648	4.04	4.19	4.426	4.805	4.426	3.852	4.477	3.766	4.98	4.312	4.09	4.58	4.645	4.23	4.64	3.936	3.865	4.324	4.203	4.156	4.914	3.896	4.656	4.26	4.23	4.457	4.266	3.951	4.824	4.18	4.336	3.86	3.957	5.246	4.11	4.22	5.07	3.914	5.42	5.312	4.492	3.896	5.438	4.125	4.44	4.555	4.39	4.234	4.746	4.758	4.3	5.094	4.168	4.098	4.895	4.215	3.98	3.887	4.6	4.227	4.84	4.3	4.32	4.883	4.97	4.395	3.873	4.535	3.523	4.164	4.516	3.8	4.336	4.195	4.26	4.19	3.781	4.992	5.203	4.24	3.87	3.914	4.9	4.93	4.875	4.094	4.613	4.83	4.918	4.297	4.656	4.53	5.555	4.47	4.348	4.094	4.586	4.223	4.01	3.809	4.07	4.06	4.22	3.92	3.76	4.582	4.934	4.215	4.254	4.3	4.055	4.1	4.195	4.98	4.605	4.918	4.32	3.955	5.082	4.28	4.543	4.664	3.965	4.797	4.023	4.35	4.492	4.223	4.86	4.316	4.484	4.16	4.395	4.04	3.955	4.387	3.99	3.486	4.312	4.246	4.418	5.117	3.96	3.773	3.98	4.824	4.613	4.867	5.23	4.773	5.152	5.305	5.12	4.07	4.44	4.2	4.707	4.92	4.285	4.402	5.824	5.887	4.676	4.277	3.76	4.445	4.254	4.832	4.637	4.246	3.969	4.19	4.246	4.67	4.906	4.363	4.22	4.434	3.844	4.387	4.105	4.074	4.254	4.28	4.363	4.547	4.234	4.367	4.332	4.562	4.953	4.395	4.555	4.492	5.01	4.582	4.14	5.625	4.89	5.273	4.426	4.535	4.297	4.508	4.36	3.912	4.605	4.25	4.105	4.414	4.707	4.3	3.963	4.395	4.52	4.47	3.932	4.664	4.367	5.188	4.098	3.906	4.035	4.402	4.246	4.098	4.227	4.625	4.188	4.973	3.908	4.54	4.055	4.984	5.03	4.258	4.203	4.137	4.316	3.857	4.766	4.203	4.207	4.535	4.46	4.863	4.344	4.145	4.414	3.81	4.734	3.781	4.082	4.28	3.678	4.773	4.863	4.543	5.477	3.998	3.92	5.113	3.742	4.555	4.418	4.246	3.918	3.635	4.703	4.418	4.375	4.426	4.684	3.799	5.08	4.207	3.986	4.414	4.574	4.125	5.395	4.547	4.01	4.992	4.86	4.188	4.18	4.293	5.18	4.2	5.09	5.39	4.137	4.26	4.16	4.793	4.273	4.78	4.098	4.523	4.43	4.28	4.7	5.38	4.953	4.414	5.152	4.13	3.965	5.766	3.896	5.44	4.277	4.66	5.09	4.38	4.734	4.332	4.207	4.402	4.746	4.617	4.39	5.836	4.11	5.023	4.273	4.348	4.59	4.54	4.31	4.68	4.434	4.004	4.496	4.094	4.156	4.254	3.846	4.07	5.207	3.736	4.355	4.4	3.72	4.805	4.055	4.645	4.17	3.686	4.24	5.324	4.156	4.105	4.28	4.26	4.066	4.977	4.637	4.33	4.105	4.29	4.83	3.725	5.74	3.877	4.7	4.32	4.78	5.22	4.316	4.426	4.86	4.445	3.91	4.355	4.59	4.15	4.242	3.904	4.297	4.234	4.297	3.988	4.22	4.484	4.895	4.62	4.836	3.924	4.164	4.87	4.953	4.207	5.707	4.082	5.2	4.523	4.83	4.46	3.836	4.043	5.0	4.168	3.963	4.203	4.61	4.26	4.305	4.703	3.697	4.42	4.758	3.678	4.414	3.953	4.285	3.947	3.89	5.57	4.438	4.957	4.258	3.81	5.094	4.68	4.14	4.668	4.203	4.156	4.31	4.055	3.936	3.65	4.133	5.008	4.008	4.79	4.406	4.39	3.957	4.453	3.979	3.895	4.156	4.75	4.234	4.95	3.76	5.004	3.975	4.188	4.902	4.355	4.195	4.496	5.906	4.56	5.977	4.117	3.873	4.09	4.773	4.086	5.02	4.367	4.164	4.12	4.133	5.113	5.008	4.113	5.258	3.844	4.387	3.895	4.324	4.81	4.957	4.273	4.203	3.857	4.08	5.008	4.254	4.047	4.355	3.984	4.793	4.117	3.64	4.312	4.17	4.61	4.44	5.0	4.684	4.117	4.637	4.188	4.457	4.17	4.18	3.83	3.941	4.117	3.965	4.316	4.8	5.137	4.41	4.223	4.562	4.79	4.39	3.758	3.861	4.945	4.13	4.12	4.58	4.293	3.934	4.582	4.742	4.574	4.324	4.1	4.7	3.875	4.223	3.783	4.4	4.164	4.367	4.98	3.984	4.227	4.68	4.88	4.066	4.426	4.9	3.87	5.2	3.975	4.22	3.926	4.31	3.49	4.344	4.32	3.916	4.37	3.941	5.117	4.31	4.3	4.395	4.727	4.973	4.258	4.023	4.06	4.598	4.72	4.703	4.586	4.49	4.496	3.46	4.688	4.074	5.38	4.777	4.543	4.15	5.582	4.008	4.21	4.555	4.145	4.844	3.963	4.27	4.9	4.33	4.027	4.676	4.273	4.45	4.53	4.004	4.613	4.496	5.258	4.457	4.305	3.918	3.781	4.44	4.52	3.904	4.023	3.914	4.426	4.195	4.547	3.871	4.387	4.18	4.19	4.04	4.176	3.748	4.01	4.875	4.555	5.18	4.062	3.75	4.22	4.07	4.1	4.816	4.02	4.297	4.984	3.965	4.125	4.19	4.457	4.684	4.844	5.12	4.152	4.465	4.246	4.094	4.867	4.535	4.145	4.9	4.914	4.668	4.4	4.723	4.68	4.895	3.877	3.748	4.19	4.15	4.164	3.957	4.223	4.344	4.05	4.75	4.582	4.418	4.19	4.2	4.477	4.348	4.566	3.959	4.438	4.26	4.625	3.885	4.32	4.516	5.64	4.73	4.133	4.258	4.996	4.414	4.27	4.133	4.195	4.09	4.086	3.955	4.31	5.383	4.87	4.33	4.492	3.97	4.457	4.355	4.203	5.457	4.266	4.434	5.12	3.896	4.113	3.773	4.496	4.844	4.55	3.992	4.36	4.715	3.748	4.07	4.45	3.793	4.566	4.53	4.293	4.242	4.484	4.797	4.676	4.145	4.527	4.707	3.99	5.004	4.574	4.15	4.195	4.703	4.805	4.18	3.742	4.043	4.66	4.266	4.93	4.71	4.527	4.305	4.906	4.668	4.074	4.105	4.28	5.266	4.047	4.5	4.316	4.08	5.047	6.73	4.586	4.047	4.69	4.945	4.5	3.928	3.715	4.996	5.465	4.31	5.004	4.77	3.777	3.742	4.137	4.156	4.21	4.23	4.402	4.24	4.68	4.33	3.771	3.95	4.19	4.152	4.43	4.13	3.926	3.695	4.383	3.809	3.953	5.008	4.953	4.36	4.14	4.11	5.184	4.38	4.426	4.027	3.998	4.055	4.227	4.1	4.277	3.488	4.26	4.86	5.008	4.53	4.344	4.5	5.684	4.824	4.156	4.027	5.05	4.766	4.492	3.996	3.895	4.582	4.297	4.17	4.04	4.26	3.996	4.71	4.402	4.973	4.17	4.082	4.2	4.402	3.818	4.43	4.54	4.41	4.44	4.977	5.117	4.367	4.13	3.697	3.906	3.604	4.016	4.18	3.682	4.49	4.516	4.63	4.793	4.082	4.336	4.297	4.21	5.02	4.766	3.861	4.504	4.168	4.707	4.055	4.32	4.508	4.496	4.42	3.766	5.016	4.27	4.152	5.387	4.11	4.49	4.02	4.477	3.84	4.63	4.34	4.707	4.703	4.527	4.54	4.02	3.982	4.434	5.027	4.137	4.22	3.797	4.13	5.094	4.24	3.84	4.273	4.254	4.6	3.945	5.08	4.668	3.582	3.93	5.895	4.855	3.871	4.695	3.809	4.43	4.51	5.074	4.26	4.715	4.824	4.73	4.81	4.605	4.527	3.889	4.332	4.453	4.695	4.277	4.49	3.988	4.44	4.914	4.266	4.54	4.27	4.035	4.586	4.062	5.223	3.953	5.15	4.047	4.465	3.922	4.25	4.004	4.86	4.688	4.555	4.184	4.594	4.324	4.93	4.95	4.477	4.816	4.773	4.2	4.58	4.484	4.19	4.203	4.44	5.277	4.63	5.242	4.14	4.15	3.91	5.332	4.39	5.29	4.734	4.363	6.797	3.781	4.234	4.047	3.895	4.848	4.35	4.98	4.25	3.752	4.367	4.254	4.336	4.008	3.965	4.305	4.484	4.082	4.445	4.543	4.008	4.375	5.086	4.137	4.742	4.14	4.086	5.4	3.975	4.95	4.01	4.53	4.402	4.31	4.215	4.586	4.5	4.355	4.816	7.133	4.613	4.062	4.11	4.086	3.959	4.617	5.86	4.242	4.227	4.22	4.277	4.336	3.83	3.896	4.54	4.137	5.594	4.76	4.266	4.03	4.37	4.266	3.824	4.52	4.645	3.94	4.688	3.9	4.152	4.133	3.803	4.81	4.94	5.043	4.043	4.316	4.953	4.19	5.0	4.387	4.383	5.395	4.062	4.316	4.54	4.855	5.54	4.1	4.926	4.91	5.78	4.066	4.363	4.46	4.586	4.223	4.273	4.273	4.34	4.676	4.35	3.854	4.07	4.34	4.234	4.69	4.12	3.729	4.367	3.807	3.592	5.336	4.21	3.762	4.355	4.01	4.44	4.203	4.12	3.945	4.297	4.49	4.246	3.844	3.695	4.812	4.945	4.75	5.066	4.1	4.855	3.99	4.176	5.34	3.965	4.273	4.355	5.08	4.17	3.928	4.27	4.332	4.062	3.709	4.406	5.105	4.17	4.203	4.082	5.758	4.188	4.223	3.852	4.64	5.598	4.555	4.797	4.008	4.188	4.508	3.943	4.4	4.258	4.145	4.645	3.979	4.047	4.84	4.09	4.438	3.988	4.47	4.145	4.73	4.586	4.0	4.508	4.53	4.707	4.45	4.562	3.768	4.22	4.043	4.004	4.742	4.438	4.137	4.023	4.74	4.03	4.504	3.928	4.35	4.32	4.066	4.934	3.791	4.312	3.873	5.062	3.967	3.945	4.246	4.457	3.463	4.664	4.605	4.402	3.807	4.07	4.05	4.633	3.97	5.105	4.258	4.754	3.992	4.457	4.47	3.812	4.094	3.88	4.277	4.348	4.098	3.99	4.043	4.055	3.87	4.47	4.504	4.85	4.69	3.992	4.098	5.26	4.406	4.406	4.965	4.43	4.055	4.668	4.47	3.77	4.035	4.28	5.8	4.223	4.375	5.812	4.215	4.156	4.613	3.848	4.24	4.65	4.04	4.035	5.598	4.418	4.668	3.924	3.943	4.945	4.7	4.41	4.2	4.625	5.227	3.979	5.22	4.48	4.13	4.523	4.406	4.926	5.062	4.66	4.184	4.266	4.562	4.062	5.535	4.2	4.227	3.773	4.25	4.508	4.26	4.094	4.19	3.986	3.98	3.72	4.438	4.027	4.53	4.64	5.082	5.01	4.99	4.035	3.943	4.07	4.043	4.06	5.09	4.004	3.967	4.08	3.967	3.781	5.2	4.137	4.78	3.951	5.176	4.496	3.795	4.445	4.793	4.32	4.977	4.402	4.65	4.062	4.516	3.629	4.125	4.07	4.6	4.04	4.332	4.277	4.81	4.15	3.85	4.094	3.953	4.16	4.01	4.758	3.773	4.438	4.24	3.627	4.164	4.594	4.984	5.5	4.7	4.7	4.457	4.1	4.22	4.137	4.21	4.062	4.324	4.418	4.56	4.566	4.473	4.902	4.617	4.285	4.047	4.215	4.547	5.254	4.348	4.1	4.754	5.145	4.598	4.54	4.34	3.969	4.15	4.047	4.836	4.098	4.883	3.967	4.227	3.95	4.477	3.773	4.547	4.07	4.75	4.684	3.975	4.664	3.928	3.766	3.943	4.113	4.246	4.016	4.348	4.414	4.008	4.23	4.11	4.438	4.188	4.055	5.28	4.484	5.1	5.164	4.684	3.87	4.72	4.914	3.984	4.23	4.33	3.867	4.285	4.152	5.465	5.645	4.582	5.035	4.496	4.66	4.457	4.66	6.066	4.855	4.195	4.816	4.14	4.21	4.54	4.277	4.13	5.27	4.8	4.293	4.312	4.207	4.59	4.383	4.375	3.871	4.652	4.492	5.445	4.426	4.008	3.94	4.46	5.62	4.133	4.26	4.22	3.857	4.47	4.367	3.92	4.04	4.438	4.082	4.133	4.19	4.316	3.842	4.477	4.25	4.223	5.28	3.889	4.914	4.35	4.797	4.113	5.98	4.28	4.188	3.932	3.613	5.117	4.367	5.723	3.676	4.504	3.979	4.01	4.082	5.56	4.22	5.207	4.316	4.195	4.926	3.883	4.066	4.43	3.777	3.979	4.715	4.37	4.113	4.31	4.59	3.809	4.15	5.098	4.27	4.375	4.418	4.066	3.955	4.387	4.07	4.496	4.164	4.152	4.18	4.21	4.37	4.016	3.871	4.016	4.21	4.418	4.363	3.81	3.834	5.254	4.945	4.406	4.96	4.113	4.215	4.95	3.988	4.496	4.676	4.543	4.863	4.117	4.24	4.43	4.266	5.21	3.94	4.945	4.28	4.44	4.05	3.43	5.31	4.53	4.01	4.125	4.215	4.746	4.387	3.8	4.664	4.156	5.6	4.28	4.56	4.035	4.25	4.41	3.893	3.934	4.168	4.508	4.348	4.387	4.293	4.285	4.434	4.76	4.016	4.918	4.37	4.227	3.826	4.973	4.168	4.09	4.906	5.098	4.895	5.043	3.908	3.85	4.64	4.918	5.83	4.285	4.14	4.19	4.848	3.977	4.484	4.777	4.18	4.17	4.582	4.703	4.938	4.414	4.32	4.777	3.943	5.28	4.184	4.44	4.277	4.016	4.406	4.51	4.145	4.035	4.184	3.79	4.066	4.258	4.51	4.21	4.824	5.383	4.49	4.227	5.812	5.008	5.863	5.03	4.99	3.912	3.94	4.83	4.61	4.773	3.936	3.848	4.477	5.06	4.53	4.434	4.207	3.877	3.83	4.62	3.938	4.98	4.168	4.336	4.246	3.941	4.203	5.176	4.805	4.176	5.195	4.09	4.277	4.87	3.963	4.215	4.32	4.098	4.617	4.27	4.48	4.418	4.293	3.883	4.062	4.88	4.04	4.04	4.438	4.53	4.754	3.975	5.223	4.84	4.363	4.043	4.58	3.965	4.01	4.188	3.781	4.305	4.07	4.188	4.277	3.898	4.535	4.363	4.055	4.113	4.086	4.79	4.152	5.195	4.773	4.188	4.574	4.047	4.04	3.969	5.46	4.7	4.23	3.975	4.297	3.934	4.137	4.367	4.145	4.92	4.855	4.254	4.887	4.812	4.43	4.383	5.574	4.383	4.32	4.883	4.06	4.05	4.344	3.592	5.375	4.68	4.023	4.58	3.861	5.42	4.562	4.496	5.016	4.52	4.27	4.703	4.516	3.883	3.91	5.113	4.902	3.928	4.51	4.785	4.395	4.332	5.465	5.004	4.715	4.242	3.717	3.92	4.367	4.613	4.676	4.67	5.375	4.086	5.625	4.113	4.3	4.01	3.797	4.184	3.861	3.95	3.795	4.414	4.58	5.297	4.76	4.48	4.78	3.969	4.715	4.28	4.37	4.453	4.703	4.41	4.05	3.984	4.55	3.857	4.168	4.754	4.367	4.246	4.137	4.43	4.316	3.807	3.953	4.76	4.164	4.35	4.35	4.758	4.08	4.363	3.838	4.383	4.953	4.723	4.535	4.07	4.32	4.332	3.85	5.17	4.06	3.816	3.725	3.707	4.29	3.746	3.676	4.47	4.883	4.05	4.508	4.12	4.348	4.1	3.992	4.49	4.11	4.863	4.957	3.88	5.24	5.7	4.023	5.04	4.742	4.4	4.105	3.469	4.793	4.734	5.016	4.293	4.297	4.45	4.703	4.16	4.48	4.184	3.96	5.305	4.273	4.438	4.43	5.0	4.66	4.152	4.55	3.988	4.59	4.16	4.75	5.36	4.805	4.547	4.227	4.832	4.94	4.965	5.195	4.105	3.994	5.074	3.844	3.717	4.17	4.02	4.75	3.877	4.402	4.72	4.426	3.754	4.484	4.363	4.96	3.959	4.77	4.055	4.688	3.396	4.348	4.242	4.26	4.27	4.242	4.113	4.008	5.54	4.426	4.34	6.492	3.951	4.69	4.176	4.387	3.836	3.605	4.453	3.795	4.113	4.543	4.176	3.877	4.95	4.1	4.24	4.31	4.53	4.74	4.19	5.043	4.523	4.54	4.277	3.781	5.297	3.68	4.434	3.76	5.25	4.094	4.402	4.164	3.834	5.17	4.06	4.684	3.943	4.938	5.195	4.098	3.63	4.98	3.69	5.285	4.883	3.977	4.09	4.273	4.24	4.12	5.305	4.344	4.246	4.688	3.846	4.56	3.998	3.957	4.05	3.889	4.17	5.19	4.67	3.941	4.492	5.133	3.938	4.246	4.176	4.06	4.56	4.406	3.986	4.273	5.906	4.18	4.266	4.203	4.062	4.188	3.936	4.188	4.383	3.945	3.889	4.457	4.39	4.39	4.836	4.695	4.45	4.688	4.23	4.203	4.438	4.375	4.465	5.14	4.395	4.32	4.38	4.594	4.277	5.156	4.23	3.982	4.223	3.92	4.297	4.086	5.277	4.863	3.768	3.965	3.955	4.973	4.266	4.445	4.55	4.39	4.234	4.227	3.943	4.293	4.22	4.07	4.758	3.928	4.027	4.89	5.004	4.47	3.988	4.133	4.71	4.63	3.926	4.78	3.793	4.082	4.516	4.723	4.227	4.492	4.973	4.086	4.56	5.06	4.098	3.72	4.137	4.383	4.27	4.26	4.617	4.16	4.535	4.52	4.395	4.137	4.32	4.3	4.73	5.145	4.21	4.44	4.184	4.195	4.508	4.758	4.105	4.43	4.633	3.885	4.44	3.854	4.086	3.514	4.543	4.29	3.707	4.145	4.51	4.957	4.383	4.46	3.979	5.23	3.887	4.164	5.277	4.594	4.04	4.83	4.254	3.613	3.758	5.426	4.023	5.414	3.889	3.846	5.22	4.33	4.258	4.336	4.188	5.527	4.64	3.713	4.367	3.957	4.688	4.426	4.54	4.14	3.994	4.33	4.734	3.932	5.004	4.383	6.035	6.035	4.367	4.164	3.98	4.89	4.176	4.484	4.855	3.738	4.14	4.3	3.713	4.7	4.125	4.26	4.773	4.652	3.832	4.105	5.246	4.785	4.84	3.701	4.086	3.879	4.742	4.33	3.78	4.48	4.367	3.904	4.46	5.125	3.871	4.45	4.645	3.96	4.17	4.305	4.355	4.562	4.04	5.555	3.648	5.004	5.047	3.959	4.594	4.65	4.066	4.035	4.758	4.58	4.74	4.633	4.285	4.363	4.523	3.902	5.53	5.02	4.63	3.95	3.916	4.22	4.766	4.36	4.43	4.613	5.066	4.51	4.26	4.598	4.355	4.117	4.473	3.846	4.094	4.48	3.934	4.098	4.133	4.25	4.684	4.547	4.285	4.45	4.06	4.316	4.113	4.543	4.406	4.496	4.016	4.477	4.42	5.0	4.008	4.625	4.25	3.656	4.605	4.223	5.22	5.105	4.344	4.484	4.434	4.37	4.48	3.955	4.08	4.062	4.184	5.305	4.71	4.047	4.61	4.797	4.527	3.934	4.188	4.758	3.92	4.46	4.543	3.89	4.35	4.55	3.887	4.516	4.035	4.46	4.613	3.816	3.977	5.08	5.43	4.543	5.06	5.64	4.473	3.615	4.676	4.1	5.027	4.453	4.37	4.297	4.69	4.027	4.977	4.16	4.39	4.074	5.062	3.928	4.73	4.246	4.277	4.68	3.996	4.406	4.402	4.12	4.246	4.26	4.094	4.508	4.24	5.066	4.215	5.594	3.844	4.91	3.984	4.703	4.996	5.957	4.066	5.29	4.707	4.586	4.875	4.676	4.953	4.086	3.477	4.383	3.943	3.873	4.12	4.25	4.008	4.465	3.943	4.3	4.875	4.004	4.69	4.316	4.2	3.51	4.633	5.207	4.938	4.184	3.717	4.324	5.008	3.502	5.25	5.52	4.383	4.664	4.086	6.895	4.16	4.188	4.94	4.113	4.76	4.934	4.094	4.465	4.266	4.29	4.414	4.492	5.04	4.49	4.484	4.254	3.979	3.793	4.445	3.936	4.43	4.164	4.754	4.28	4.152	4.11	4.15	4.35	4.55	4.36	4.414	4.047	4.914	4.023	4.395	4.992	4.21	4.035	4.816	4.664	4.375	4.17	4.65	4.336	4.24	5.312	4.59	3.498	3.879	4.426	4.156	4.773	4.37	4.06	4.465	4.164	5.31	4.68	3.94	4.223	4.33	3.703	4.64	4.22	5.215	5.54	4.41	4.688	3.969	4.703	4.594	3.855	4.734	4.11	3.842	3.975	3.914	5.47	4.293	4.395	4.867	4.332	4.496	4.613	4.31	5.266	4.4	4.332	3.7	4.594	4.836	4.406	4.71	3.93	4.844	4.117	4.33	3.963	4.598	4.73	4.066	3.797	4.344	4.133	4.637	5.133	4.297	4.2	5.133	4.984	5.043	4.16	3.97	4.203	4.15	4.426	5.043	4.582	5.137	4.125	4.312	4.84	4.56	4.45	3.922	4.766	4.355	4.56	5.703	4.902	4.027	4.39	4.086	4.06	3.53	4.07	4.715	4.44	3.896	4.215	4.133	6.152	4.54	4.227	5.336	4.312	5.336	3.695	5.4	4.05	5.773	4.016	3.943	3.713	3.734	4.64	3.77	4.793	4.34	5.004	4.664	4.03	4.88	4.33	3.996	4.77	4.855	4.465	3.68	3.867	4.23	4.12	3.91	3.846	4.066	4.484	4.06	4.81	4.656	4.05	4.45	3.846	4.52	3.982	4.527	4.117	4.344	4.836	4.14	4.03	4.445	5.016	4.742	3.994	4.1	4.3	4.13	5.027	3.896	4.203	5.34	3.867	3.738	4.63	5.395	4.793	4.29	4.6	4.656	4.445	5.53	3.96	3.947	5.867	4.617	4.16	3.76	4.54	4.78	4.6	4.293	4.95	3.703	4.15	4.285	4.195	4.145	4.445	4.68	5.484	4.082	3.95	4.113	5.367	4.363	4.715	3.855	4.527	4.08	4.9	5.426	4.453	3.914	5.35	4.54	4.41	4.293	4.69	3.992	4.34	4.066	3.97	3.814	5.363	4.402	4.117	4.117	4.113	4.266	5.23	4.48	3.982	4.35	4.0	4.09	4.574	4.945	4.24	4.027	4.21	5.15	4.74	3.965	3.992	4.16	4.49	4.02	5.05	3.896	4.902	4.62	5.344	4.715	4.246	3.797	4.7	5.727	3.783	4.324	3.916	4.992	4.0	5.406	5.24	3.717	4.188	3.58	4.36	4.824	4.652	4.57	3.977	4.08	4.504	4.594	4.812	3.775	4.805	4.383	3.844	4.41	3.902	4.715	3.92	4.066	4.92	4.453	5.242	5.875	3.846	4.414	4.125	4.56	5.16	5.19	3.922	4.598	3.883	4.41	4.15	4.496	4.754	5.363	4.32	4.043	4.812	4.332	4.594	3.852	3.623	4.39	4.523	4.457	5.047	4.27	4.305	4.81	4.82	4.73	4.16	3.703	5.793	4.19	4.812	4.82	4.6	4.883	3.932	4.055	4.273	3.924	4.695	4.586	3.74	3.951	3.998	4.03	5.277	4.582	5.27	4.113	5.1	3.906	4.547	4.582	4.316	4.03	4.305	3.992	4.332	4.32	4.83	4.39	4.168	3.818	4.13	4.434	4.863	4.836	4.508	3.715	4.363	4.38	4.73	5.082	4.32	3.922	4.12	4.324	4.207	5.22	4.38	4.45	4.223	4.617	4.37	5.203	4.156	4.016	4.24	4.86	3.818	4.23	3.871	4.57	4.562	4.07	4.64	4.332	4.57	5.15	4.562	4.625	4.715	4.434	4.66	4.63	4.63	4.09	3.95	4.816	5.047	4.465	4.117	4.88	4.734	3.766	3.883	4.188	3.768	4.277	4.938	4.08	3.797	4.7	4.32	4.75	4.434	4.043	4.08	4.17	3.973	4.688	4.363	3.576	4.414	4.492	4.543	4.17	3.492	4.176	4.508	4.246	4.652	3.975	5.098	4.066	4.586	4.54	5.176	4.223	4.07	6.26	4.527	4.438	4.81	4.246	4.453	4.473	4.03	4.914	3.963	3.908	4.7	4.785	4.39	4.875	4.31	4.836	4.492	4.227	4.49	4.723	6.047	4.812	4.258	3.84	4.56	4.645	4.055	3.945	4.285	4.24	4.184	3.975	3.885	4.453	4.977	4.3	3.898	4.566	4.54	4.57	3.777	5.02	4.625	4.367	4.86	4.39	3.908	4.54	4.23	3.73	3.645	4.656	4.42	3.969	3.861	4.105	4.39	3.643	4.332	4.086	3.92	4.203	4.566	5.6	4.766	4.83	5.406	4.137	4.1	4.293	5.23	5.25	3.969	4.15	4.31	4.01	4.65	4.633	5.2	4.098	4.383	4.2	4.42	4.598	4.11	4.3	4.066	4.293	3.791	4.477	4.36	4.68	5.074	4.43	4.137	4.816	3.945	4.957	3.92	5.098	3.797	3.854	4.17	4.504	4.75	4.68	3.91	4.086	4.348	4.934	4.37	4.305	3.98	4.477	4.23	4.74	4.46	4.46	4.99	4.055	3.701	4.64	4.355	4.004	3.934	4.31	4.68	4.844	4.35	4.082	4.125	4.227	4.39	4.195	4.707	4.28	5.09	4.11	4.105	4.746	4.496	4.246	4.56	4.543	5.13	4.0	5.55	4.254	3.719	4.777	5.344	4.496	4.402	3.984	5.445	3.908	5.473	4.26	4.227	5.12	3.828	4.625	4.312	4.363	4.37	4.555	4.33	4.36	4.14	4.29	4.184	4.324	4.3	4.934	4.176	5.184	4.254	3.9	5.156	3.908	4.754	4.473	4.19	3.857	3.62	3.775	4.637	5.0	5.426	4.496	3.705	3.834	4.336	4.17	4.434	4.293	4.367	3.918	4.387	3.936	4.08	4.06	3.588	5.152	4.555	4.586	4.426	4.43	4.19	4.203	5.375	4.973	4.082	3.797	4.254	5.04	4.234	4.594	4.645	3.973	4.527	4.36	3.941	4.75	4.58	3.822	4.35	5.15	5.145	4.035	4.223	4.113	4.133	4.07	5.324	4.21	4.535	4.555	4.65	4.156	4.28	4.24	4.96	4.613	4.473	4.133	4.152	4.133	4.305	3.842	4.168	4.375	3.746	5.406	4.535	4.883	4.035	4.027	4.574	4.53	4.61	3.885	4.266	4.074	3.87	3.82	4.684	4.176	3.84	3.988	3.938	4.1	4.7	6.418	3.885	3.893	4.258	4.484	4.547	3.848	5.312	5.184	4.074	4.395	4.812	4.617	4.33	6.06	3.8	4.445	5.53	4.668	4.758	4.203	4.523	4.375	4.832	4.55	3.873	4.01	4.12	4.09	4.67	3.973	3.787	3.951	3.893	4.633	4.15	4.516	3.973	4.305	4.78	5.57	4.35	4.566	4.203	4.13	4.156	4.85	4.86	4.613	4.06	4.473	4.848	4.78	4.17	3.91	4.523	4.48	4.46	4.633	4.16	4.406	4.363	4.062	4.293	4.836	4.52	5.78	4.723	3.729	4.38	3.572	4.465	4.12	4.285	4.156	3.992	4.277	3.855	5.57	4.973	5.277	4.383	4.156	4.06	3.676	4.676	4.3	4.617	3.697	4.465	3.988	5.24	4.2	4.297	4.27	4.2	4.293	5.37	4.418	3.959	4.38	3.912	4.47	4.855	4.86	4.27	3.998	4.34	4.91	5.438	3.88	3.703	3.762	4.766	4.176	5.305	4.555	4.016	4.133	4.29	4.344	4.367	4.8	4.355	4.45	4.86	4.312	4.33	3.867	3.809	4.54	4.07	3.928	4.406	4.145	4.355	4.457	4.25	4.44	4.79	4.39	3.78	4.543	5.094	4.043	4.324	4.285	3.69	4.484	4.086	4.555	4.594	3.705	4.008	4.152	4.273	4.047	4.297	4.707	4.465	4.348	4.44	4.06	4.094	4.51	3.846	4.195	3.64	4.586	4.363	4.117	3.969	4.49	4.01	4.37	3.932	3.68	5.926	4.348	4.33	3.805	4.418	4.133	4.457	5.145	4.555	4.246	4.83	4.97	3.957	4.047	4.113	5.586	3.855	4.08	5.38	5.477	3.908	4.04	4.344	3.838	4.25	4.812	4.098	4.242	4.457	4.59	4.8	4.5	4.14	4.07	4.195	4.1	4.34	3.729	4.844	5.777	5.168	4.117	3.947	3.926	4.035	4.754	4.223	4.754	4.11	4.02	4.676	4.06	4.633	3.916	4.66	4.355	4.953	4.258	3.836	5.625	4.53	4.594	3.973	4.273	4.355	5.582	4.17	4.355	4.273	4.543	4.938	5.48	4.176	4.64	4.527	4.207	4.523	4.74	4.258	4.184	4.15	4.39	4.492	6.664	4.137	4.25	4.754	4.24	4.043	4.668	3.758	4.43	4.19	4.758	3.77	4.555	4.008	4.14	4.117	4.26	6.027	4.496	4.9	4.195	4.207	4.15	3.854	4.74	4.285	4.445	3.799	4.73	4.074	5.414	4.406	4.46	4.78	4.684	4.035	3.951	4.234	4.15	5.08	4.332	4.05	5.57	4.11	4.156	4.22	4.87	5.543	4.2	4.21	4.676	4.39	4.316	4.867	5.746	4.2	5.42	3.963	4.344	4.258	4.19	5.613	4.555	4.184	4.406	4.227	4.0	4.105	4.29	4.773	5.07	3.906	3.79	4.723	4.375	4.188	5.18	4.688	5.08	4.18	4.34	5.42	4.27	4.54	4.24	4.074	4.18	4.426	3.803	4.336	4.367	4.156	5.28	3.758	4.043	4.57	4.363	4.145	3.682	4.01	5.473	4.04	5.04	5.004	5.074	4.49	4.402	4.562	3.84	4.242	3.693	4.84	4.062	4.15	3.713	3.73	4.957	4.156	4.63	4.59	4.227	4.82	4.758	4.367	4.273	4.508	4.13	3.566	4.887	4.742	4.79	4.21	4.688	4.02	3.98	5.53	4.3	5.37	4.36	3.91	4.242	4.18	4.4	4.137	5.45	4.098	5.918	4.44	3.973	3.762	4.258	4.117	4.184	4.516	5.543	5.05	4.156	4.633	4.26	4.477	4.023	4.254	4.305	5.37	4.17	4.12	4.645	4.723	4.457	4.527	4.156	3.658	4.387	4.367	4.24	4.23	5.58	4.33	4.496	4.086	4.566	4.137	4.06	4.223	4.176	4.336	4.574	3.98	4.324	4.113	5.06	4.07	4.168	3.975	4.6	4.688	4.047	4.266	4.254	4.66	3.918	4.902	3.758	4.223	4.176	5.008	4.184	4.543	4.54	4.793	4.938	4.152	4.17	4.06	5.12	4.457	4.285	4.31	4.11	4.766	4.133	4.527	4.082	4.27	4.51	4.14	4.9	4.41	4.887	4.582	5.082	4.0	6.754	4.277	4.527	5.16	3.88	4.2	4.17	3.883	4.004	4.754	4.754	4.78	4.14	4.156	4.07	4.27	4.816	4.195	3.812	4.15	4.066	4.227	5.332	4.418	5.14	4.492	4.13	4.0	4.02	4.953	3.959	4.2	4.77	4.695	4.03	3.97	4.24	4.61	4.188	4.47	5.133	4.95	4.566	4.09	6.23	4.047	5.426	4.152	3.871	4.203	4.375	5.047	3.918	4.594	3.941	4.35	4.45	4.227	4.75	4.926	4.6	5.02	4.023	3.531	4.28	4.703	4.914	3.52	5.223	5.01	4.402	4.156	4.008	4.836	4.62	4.03	4.52	4.05	5.363	4.66	4.18	4.277	3.95	4.523	4.266	4.207	5.387	5.074	4.99	4.805	4.16	4.258	5.8	4.598	4.76	3.957	4.133	4.29	3.799	4.688	4.617	4.426	3.834	4.754	3.785	4.3	4.754	4.305	3.826	4.2	4.504	3.936	4.207	4.645	4.145	5.324	4.87	5.79	4.363	5.07	4.42	4.156	4.83	4.2	4.25	4.58	4.293	3.791	4.613	4.496	3.908	3.852	3.9	4.047	4.805	4.4	4.594	5.81	5.09	4.418	4.332	4.14	4.45	4.49	3.855	4.34	3.936	4.08	3.865	4.758	7.48	4.27	4.7	4.49	4.64	4.707	4.94	4.547	4.203	4.734	3.98	4.76	4.004	3.877	4.21	4.76	4.35	4.21	3.582	5.02	4.63	5.293	5.055	4.13	4.574	4.17	4.457	4.28	3.93	3.945	4.04	5.23	4.57	3.988	4.1	4.035	3.793	4.8	4.91	4.523	4.117	4.336	5.06	3.93	4.332	4.38	3.895	3.941	4.57	4.664	3.879	4.168	5.027	4.35	4.23	3.922	4.043	4.42	4.44	5.547	4.336	4.45	3.975	4.863	4.324	5.04	4.215	4.62	3.992	4.42	4.273	5.2	4.465	4.01	3.715	4.242	4.82	3.943	4.508	4.082	4.508	4.465	4.152	4.047	3.951	3.932	4.52	5.316	4.574	3.709	4.234	4.52	4.16	3.846	4.03	4.85	4.715	4.406	4.867	4.3	4.223	4.285	5.117	4.56	4.566	3.91	4.73	4.344	4.9	4.305	4.03	4.418	4.89	4.74	3.797	3.795	5.47	4.285	4.574	4.56	4.758	4.08	4.3	4.055	4.84	3.914	4.0	4.156	4.74	4.98	7.02	4.71	4.61	5.11	4.35	4.55	4.043	4.574	3.81	4.85	4.516	3.67	4.523	4.2	4.223	4.066	4.098	4.387	4.188	4.21	3.982	4.48	3.955	3.887	4.184	3.77	4.473	4.316	5.242	4.273	3.848	4.47	4.01	3.855	5.05	4.14	4.316	4.152	4.09	5.027	4.176	4.48	4.35	5.08	4.473	3.623	4.23	4.293	4.676	3.91	4.65	5.125	4.516	4.094	3.918	4.88	4.434	4.406	4.805	5.293	4.477	4.08	4.516	3.885	5.004	4.723	4.535	4.8	3.994	5.27	4.37	5.223	3.545	4.098	4.117	3.656	4.117	4.395	4.824	4.207	3.89	4.58	4.918	4.02	4.746	4.04	4.414	4.8	4.324	3.668	4.062	3.473	3.717	4.418	4.484	4.715	4.105	4.715	4.527	4.113	4.07	5.285	4.277	3.807	5.344	4.035	4.598	4.08	4.465	3.773	4.22	5.117	4.523	4.56	4.246	4.594	4.926	5.28	4.41	4.082	4.203	4.336	4.516	3.941	7.773	4.44	4.61	4.355	4.273	4.008	4.19	4.695	4.336	3.783	4.977	4.004	3.834	4.58	4.07	3.936	3.936	3.887	4.145	4.32	4.285	4.348	4.785	4.008	4.062	5.008	4.38	3.879	4.09	5.184	4.96	3.66	3.822	4.09	4.855	4.613	4.227	4.156	4.637	4.387	5.477	4.176	4.047	5.098	3.873	4.344	4.76	5.207	4.133	4.32	5.273	4.082	4.773	4.703	3.795	4.387	4.023	4.043	4.703	3.893	4.305	4.203	3.973	4.234	4.965	4.06	4.13	4.594	3.922	4.145	4.426	3.928	4.36	4.04	4.805	4.176	3.889	4.3	4.266	4.133	5.234	4.074	4.445	4.88	4.5	5.297	3.86	4.832	4.35	4.0	4.5	4.426	4.023	4.004	3.936	4.2	4.266	4.258	4.402	4.816	4.95	5.74	4.67	4.383	4.188	3.928	5.0	5.715	4.44	4.35	3.979	3.98	4.12	4.875	3.793	4.055	4.17	4.5	4.836	5.188	4.51	4.246	3.865	4.12	4.043	4.48	3.541	4.395	4.035	5.227	4.67	4.65	5.77	4.15	5.1	4.656	4.52	4.26	4.492	4.473	4.348	4.73	4.28	4.176	4.098	3.963	5.246	5.355	5.33	3.969	4.33	4.176	4.453	3.748	4.42	3.846	5.516	4.5	4.066	4.117	4.39	4.156	4.164	4.477	4.07	5.55	4.758	4.273	4.203	4.79	3.941	4.77	4.11	5.15	3.855	4.27	5.184	4.293	4.37	4.203	5.105	4.785	4.535	4.49	4.508	4.863	4.39	3.865	3.908	4.26	4.06	4.484	4.258	4.33	4.016	4.684	4.19	4.59	4.33	4.76	4.227	4.805	4.76	5.766	5.254	4.418	4.227	4.137	4.05	3.846	4.297	5.05	4.363	3.975	4.75	4.633	4.11	4.47	4.863	4.73	4.04	3.79	4.008	4.562	3.775	5.21	4.414	3.982	3.713	4.664	4.41	4.6	4.543	5.254	4.184	4.188	3.834	4.13	4.477	4.824	4.55	4.168	4.477	4.19	4.2	4.98	3.809	4.43	5.094	3.996	4.582	4.285	4.58	4.082	4.504	4.457	3.936	4.28	4.13	4.207	4.785	4.31	4.1	4.023	4.184	4.13	4.258	5.316	4.227	4.918	5.145	4.195	3.875	5.004	4.12	4.977	4.39	4.812	4.684	4.49	4.082	4.535	5.67	4.168	5.438	4.555	4.855	3.986	5.707	4.41	4.41	4.5	3.914	3.727	4.35	4.066	5.824	5.207	4.715	4.137	3.764	4.777	4.344	4.57	4.56	5.164	3.99	3.87	4.117	5.445	4.47	4.29	4.453	4.344	4.71	4.49	4.008	3.936	4.316	4.547	4.543	4.184	4.184	4.297	5.297	3.723	4.336	4.062	4.207	4.29	4.582	4.29	3.873	4.324	3.723	4.113	4.414	4.523	4.645	4.414	4.41	3.938	3.746	4.38	4.492	4.125	5.01	4.434	4.617	3.855	4.637	4.19	3.957	4.918	4.145	4.438	4.008	4.105	4.387	4.56	5.332	3.625	4.125	4.383	4.41	4.047	5.348	3.967	4.594	4.984	4.777	3.648	4.75	4.145	4.26	5.168	4.066	4.902	5.52	4.676	5.336	4.465	4.08	4.508
