## Supplementary material for "Regional patterns of human cortex development correlate with underlying neurobiology": Source Data: source_supp_FigS17_nullExpression.csv (part 60 of 139)

ni4-GI-5HT1b-MU-A4B2	A4B2	30.0	8.65	4.152	5.18	5.008	4.58	4.53	3.822	5.066	4.39	3.898	3.906	4.26	3.81	4.74	4.6	4.18	4.07	4.215	3.91	5.26	4.855	4.406	4.125	4.574	4.14	4.117	4.246	4.703	4.1	5.12	4.297	3.973	4.29	3.916	4.742	4.977	4.29	4.637	4.25	4.406	4.125	4.992	4.06	3.947	4.58	4.65	4.043	4.49	4.367	4.996	5.26	4.1	4.312	4.01	5.04	4.832	4.41	3.986	4.32	4.566	5.887	4.32	4.21	4.04	5.15	4.145	4.055	4.195	5.15	4.066	4.152	4.297	4.074	4.066	4.023	4.562	4.645	4.645	3.855	3.996	4.58	3.887	5.508	3.96	4.598	4.285	4.51	4.254	3.861	4.906	4.043	3.96	5.355	4.156	4.094	3.898	4.35	3.932	5.582	4.15	4.14	4.324	4.45	4.11	3.83	4.14	3.977	4.28	4.965	4.23	3.984	4.465	4.37	3.742	3.826	4.75	5.273	4.152	4.7	4.242	4.32	5.344	4.273	4.617	4.305	3.668	5.094	3.879	3.896	4.496	4.164	4.664	4.016	4.117	4.152	3.941	4.04	4.133	4.12	3.955	3.973	4.24	4.055	4.14	3.691	5.95	3.934	4.207	4.035	4.01	4.094	4.34	4.22	3.877	4.285	4.35	3.877	5.24	4.19	3.645	3.918	4.613	3.705	3.922	4.285	4.04	3.879	3.918	3.64	4.71	4.977	4.242	3.826	4.473	4.184	3.822	4.586	3.703	3.984	4.168	4.363	4.59	4.246	4.156	4.418	3.986	4.816	4.156	5.688	4.12	3.697	4.234	5.035	4.54	4.38	5.016	3.965	4.44	4.773	3.95	4.35	4.555	4.27	3.697	3.736	4.24	4.72	4.57	3.906	4.656	4.668	4.973	3.69	3.902	4.15	4.367	4.145	4.0	4.254	4.33	3.998	4.168	4.742	5.055	4.406	3.758	4.37	4.082	4.51	4.15	4.8	4.887	5.01	3.963	4.242	3.957	5.32	4.76	5.117	5.312	4.56	3.936	3.982	3.918	4.195	4.94	4.035	4.19	4.816	4.66	5.094	4.0	4.598	3.764	3.832	4.04	4.523	4.027	5.14	4.766	4.707	4.16	4.3	4.12	4.645	3.973	4.637	3.916	4.56	4.457	4.305	3.86	4.27	3.67	4.082	4.67	3.682	5.066	3.654	4.637	4.12	3.951	3.814	3.795	4.1	3.771	4.305	3.803	4.227	3.924	3.648	4.08	4.664	4.273	4.426	4.094	4.34	3.807	3.404	4.625	4.246	3.996	4.027	4.72	5.242	3.898	4.402	4.566	4.273	4.71	4.19	3.941	3.96	5.523	4.312	7.086	3.84	4.133	5.113	3.814	5.09	3.854	4.527	4.34	3.873	3.936	4.02	4.8	3.94	4.188	4.547	4.176	4.266	5.96	4.367	4.027	4.98	4.25	5.223	4.688	4.68	4.395	3.885	3.908	4.12	4.344	4.047	4.23	4.87	3.656	4.7	4.69	3.729	4.688	4.383	4.07	4.53	3.965	4.73	4.223	4.59	4.13	4.395	3.615	4.035	5.477	4.383	3.973	4.08	4.49	4.715	4.305	5.758	5.164	4.12	4.062	4.477	4.582	4.375	4.2	4.527	4.79	4.707	3.926	3.902	4.61	4.426	4.29	3.871	4.32	5.24	4.0	3.871	5.04	3.701	4.258	4.305	4.453	4.285	3.92	3.947	4.82	4.066	4.312	6.523	5.004	4.395	4.145	4.566	4.26	4.01	3.795	4.246	4.09	4.242	4.86	4.14	3.951	4.56	5.55	4.54	4.47	4.188	4.254	4.418	4.402	4.336	4.676	4.902	4.594	4.54	4.594	4.195	4.668	5.027	3.605	5.04	4.11	4.31	5.35	4.254	4.027	4.13	3.967	4.7	3.86	4.426	3.838	5.45	4.156	4.496	3.86	3.555	4.33	4.45	4.24	3.762	3.871	4.29	4.477	4.9	4.605	4.336	4.73	4.074	4.727	4.84	4.137	4.043	4.184	3.902	4.04	5.25	4.164	3.82	4.266	4.535	4.297	4.234	4.12	4.824	4.266	3.9	3.803	4.39	3.754	3.602	4.7	5.23	4.043	4.55	4.598	4.457	4.062	4.4	4.086	5.13	4.863	4.36	4.035	3.623	4.227	4.062	4.426	4.52	6.75	4.6	5.094	3.633	4.45	4.812	4.91	4.19	5.363	4.105	5.23	4.3	4.527	4.266	3.98	4.24	4.543	3.992	3.703	4.145	5.957	3.863	3.875	4.37	4.82	4.24	4.688	4.266	4.363	3.904	4.0	4.523	3.965	4.086	4.273	4.21	4.508	4.523	4.48	4.86	4.746	4.207	4.527	4.297	3.924	4.38	3.67	4.29	3.902	4.242	5.2	3.836	4.73	4.934	3.998	4.96	4.355	4.055	4.184	4.457	4.504	4.15	3.883	3.986	4.12	5.0	4.02	4.746	4.547	4.176	4.645	4.484	4.355	3.98	4.19	4.613	4.344	5.35	4.273	4.258	4.438	5.633	4.73	3.697	4.31	4.887	4.38	4.574	3.965	4.082	4.836	4.32	5.65	4.984	4.035	3.885	4.05	4.11	5.285	3.83	5.06	5.695	4.613	4.113	4.43	4.32	4.54	5.13	4.617	4.656	4.79	3.807	5.4	4.285	5.195	3.838	4.156	4.793	4.523	4.01	4.484	4.184	4.17	4.8	4.535	4.023	3.803	4.742	4.68	3.738	4.246	4.902	4.055	4.76	4.613	4.47	4.73	4.43	4.445	4.055	3.664	4.617	4.164	4.336	4.24	4.68	3.914	4.164	5.137	4.547	4.375	4.387	4.62	4.754	4.25	4.28	4.594	4.06	3.8	4.023	4.957	4.57	3.402	3.955	3.74	3.828	3.75	3.807	4.04	4.76	3.912	4.83	5.12	5.1	3.807	3.762	4.504	4.906	4.477	5.082	3.979	4.207	4.0	4.195	4.035	4.586	5.49	4.14	4.266	5.0	4.523	5.297	4.34	5.08	4.312	5.06	4.547	4.72	4.05	4.848	3.98	4.527	3.988	4.37	4.03	4.26	4.746	4.023	5.152	4.977	4.047	4.22	4.055	4.176	4.547	4.242	5.133	3.766	4.523	4.312	3.914	4.36	4.1	4.938	5.01	4.117	3.9	5.57	3.984	3.854	4.3	4.82	3.994	3.809	4.28	4.023	4.45	4.742	5.47	4.598	4.06	4.508	4.64	4.78	4.535	4.207	4.445	4.38	3.799	3.945	3.947	5.004	4.375	4.906	3.877	5.12	4.14	4.215	3.553	4.152	4.414	4.535	4.28	5.156	4.293	4.48	4.152	5.004	4.14	4.13	4.637	4.11	4.875	4.457	4.79	4.844	4.508	3.994	4.625	5.695	4.297	4.125	4.492	4.004	4.137	4.027	3.684	4.242	4.703	4.234	3.93	3.857	4.34	4.508	3.635	4.47	4.668	4.707	4.703	4.047	4.38	4.49	5.715	4.47	3.945	4.61	4.527	3.908	4.18	5.684	3.723	4.29	4.043	5.375	4.074	4.086	4.25	5.19	4.906	4.332	5.03	4.223	4.664	4.27	4.004	3.77	4.29	4.645	3.73	4.785	4.215	3.93	4.684	4.42	3.998	3.895	3.816	3.861	4.19	4.61	4.152	4.047	4.25	4.434	3.803	3.674	4.04	3.861	5.285	4.773	4.164	3.95	3.94	3.816	4.617	4.914	4.957	6.168	4.41	4.5	4.133	5.29	3.836	4.32	3.795	4.12	4.45	3.496	4.086	5.02	4.973	4.39	4.76	4.254	4.52	3.986	4.15	3.777	4.742	4.273	3.904	3.549	4.176	4.09	4.375	4.625	5.355	4.125	4.27	4.047	3.893	4.477	4.53	3.982	4.562	4.496	5.28	4.22	4.066	4.254	4.734	4.402	4.008	4.004	4.17	3.93	4.395	4.97	3.83	4.773	5.055	4.793	4.004	3.83	4.125	4.387	4.043	3.775	4.785	4.715	4.344	4.113	3.74	4.31	4.383	4.367	4.316	4.305	4.574	4.027	3.844	4.637	3.695	4.59	5.7	5.633	4.668	4.82	3.906	4.082	5.094	5.324	4.3	3.666	4.543	3.809	4.285	3.965	3.832	4.734	3.885	4.55	3.734	4.23	4.17	4.008	4.086	3.695	4.52	3.977	4.254	4.68	3.84	4.816	4.54	3.998	4.29	4.5	4.273	5.156	4.516	3.943	4.355	4.277	4.32	4.574	4.473	4.246	5.273	4.824	4.254	4.22	4.77	4.066	3.559	4.137	4.89	4.035	3.71	3.973	4.64	3.9	4.715	4.133	4.496	4.742	4.582	3.691	4.438	3.955	3.965	3.914	4.195	4.156	4.473	4.332	4.082	4.406	4.566	4.21	5.32	4.266	4.2	3.5	4.285	4.12	4.414	4.152	5.1	4.598	6.09	5.168	4.31	4.293	3.658	4.01	5.188	4.332	4.14	5.52	4.297	4.168	4.312	4.56	3.818	4.863	4.137	4.43	3.934	4.28	4.04	8.016	4.207	3.998	4.215	4.586	4.95	4.05	6.92	4.5	4.03	3.986	4.133	4.086	4.742	4.387	3.959	4.895	4.312	4.48	4.402	4.18	4.125	4.45	4.008	4.38	4.938	4.22	4.945	4.6	4.89	5.38	4.1	4.195	4.176	4.434	4.08	3.852	4.008	5.445	3.977	3.861	3.984	4.246	4.543	4.082	4.336	4.348	4.117	4.273	3.59	3.693	3.814	4.832	4.625	3.83	4.453	4.08	3.812	4.117	4.04	4.438	4.215	4.242	4.266	4.34	4.258	3.889	5.04	4.605	3.984	3.943	4.266	4.727	4.355	3.988	3.785	5.086	4.5	4.25	5.324	4.2	4.04	3.844	4.203	4.26	4.867	4.36	3.97	3.873	4.02	4.383	3.93	4.152	4.105	4.598	3.857	4.508	3.621	3.91	5.47	4.934	3.969	5.12	4.1	4.742	4.06	4.777	4.816	4.25	3.98	3.732	4.375	4.625	4.086	4.242	4.246	3.908	4.258	4.35	3.91	3.918	4.28	4.844	4.105	4.934	4.09	5.402	3.906	4.11	4.207	4.36	4.043	4.402	4.332	4.58	5.07	3.771	4.785	3.914	3.732	4.28	4.47	4.363	3.941	4.043	4.64	4.438	4.92	5.17	4.35	4.332	4.1	4.625	5.07	4.5	3.975	4.44	4.934	4.344	4.156	3.996	5.2	4.625	4.656	4.605	4.58	5.17	4.42	4.59	4.28	3.838	4.2	3.957	5.273	4.336	4.15	4.41	5.04	3.979	5.098	4.19	4.414	4.883	4.87	4.438	4.26	4.09	3.686	4.94	6.27	4.05	4.68	4.15	4.188	4.582	3.797	4.793	3.984	4.547	4.355	4.633	4.074	4.78	3.928	3.572	3.887	4.61	4.027	4.89	4.055	4.31	4.64	4.48	4.066	4.344	5.105	4.227	4.23	4.105	4.05	4.316	4.76	3.912	3.92	4.555	4.105	6.594	3.613	4.242	4.855	4.65	4.21	4.14	4.406	3.895	4.855	4.277	3.98	4.38	4.023	4.387	4.047	4.594	3.883	4.145	3.879	4.46	3.701	4.496	4.84	4.17	4.27	5.13	5.098	5.01	4.35	4.79	4.125	4.426	4.4	3.92	4.617	4.215	4.36	4.156	3.887	4.36	4.79	4.367	4.664	4.125	3.924	4.312	4.08	4.38	3.77	4.297	4.18	4.004	4.246	5.062	4.035	3.846	5.5	4.168	4.57	4.492	4.426	4.414	4.54	5.047	4.57	4.117	4.047	4.953	3.807	4.508	4.625	4.1	3.99	4.914	4.43	4.094	3.848	4.016	4.363	4.535	4.023	4.477	4.188	4.453	4.055	5.02	4.18	4.086	4.285	4.016	4.52	4.73	4.402	4.793	5.83	4.555	4.23	4.547	5.11	4.363	4.69	3.922	3.963	5.324	5.406	3.988	4.7	4.22	3.992	3.775	3.996	4.29	4.33	3.637	4.926	3.977	4.008	4.57	4.527	4.05	4.844	3.965	5.066	4.13	4.055	3.984	4.508	4.22	4.312	4.125	4.39	4.082	3.625	3.932	3.79	4.926	4.09	5.527	3.977	3.871	4.55	3.871	3.926	3.979	3.846	4.33	5.598	4.453	3.775	4.453	4.367	4.895	5.383	4.15	4.12	4.52	4.71	4.426	3.75	4.414	3.863	4.02	5.168	4.72	3.982	4.12	4.027	3.951	3.838	3.695	4.12	4.152	4.28	4.87	4.27	4.047	4.38	4.312	4.863	4.797	5.293	4.39	4.28	3.617	3.82	5.01	4.46	5.758	4.176	4.316	3.982	4.22	4.535	4.22	3.75	3.77	4.574	4.5	4.332	4.07	4.02	4.516	4.56	3.932	6.05	3.984	3.861	4.926	4.695	5.24	3.762	5.605	4.12	4.234	4.02	4.43	3.857	4.594	4.094	3.994	4.062	4.08	4.117	5.19	4.27	3.717	4.168	4.355	3.932	3.719	5.574	4.723	4.27	5.383	3.834	4.074	4.83	4.17	4.297	4.18	4.78	4.242	4.477	5.23	4.844	5.496	4.273	4.098	4.062	3.957	4.332	4.4	4.3	3.83	4.477	5.28	4.113	4.297	4.043	4.906	5.69	4.08	4.6	4.363	4.938	4.71	5.12	3.656	4.55	4.902	5.574	3.719	4.367	4.1	4.64	3.818	4.312	4.445	3.91	4.543	3.89	3.797	3.975	4.355	3.688	4.67	3.812	4.47	4.094	4.63	4.035	4.16	5.227	4.84	3.988	4.598	3.766	4.645	4.883	4.133	5.31	3.984	4.46	4.996	4.09	4.492	4.785	4.26	5.926	4.64	4.94	3.469	4.04	3.912	3.898	3.879	4.047	4.74	4.074	4.39	4.824	3.611	3.977	4.33	4.676	4.855	4.15	4.11	4.18	4.73	4.44	3.883	4.8	4.164	4.25	3.826	4.133	4.1	5.07	4.344	3.885	3.93	4.367	4.414	4.246	3.895	4.695	4.453	4.71	4.793	3.98	4.594	3.957	4.74	4.188	4.28	4.13	4.75	4.906	5.094	3.79	3.969	3.75	4.03	4.09	4.14	4.57	4.555	3.904	4.3	4.04	4.316	4.016	3.842	4.332	4.78	3.71	4.562	4.473	3.963	4.93	4.754	4.234	3.932	4.555	5.04	3.736	4.46	4.293	3.848	4.613	4.543	4.15	3.998	4.95	4.113	4.227	4.816	3.68	4.707	4.766	4.44	4.652	4.227	3.77	5.004	3.889	4.57	4.15	5.094	4.516	4.0	4.164	4.895	3.992	4.137	4.938	3.967	4.914	4.332	3.844	4.207	4.094	4.375	4.27	4.35	3.951	3.852	3.695	4.98	4.09	4.27	4.016	3.902	4.188	4.133	4.754	4.324	5.016	4.652	4.47	4.367	4.11	3.93	4.168	4.48	4.562	4.242	4.332	4.25	3.621	4.484	4.28	4.457	4.375	4.35	3.979	3.533	3.998	4.598	4.273	3.84	3.666	3.922	3.799	3.93	4.535	4.39	3.959	4.574	4.53	4.207	4.414	4.355	4.05	4.684	4.2	4.37	4.527	4.344	4.387	3.773	4.613	4.34	4.027	4.164	3.9	4.23	4.75	4.13	3.742	4.395	4.773	4.434	4.125	3.89	4.938	5.4	5.01	4.13	4.04	3.938	4.63	4.07	4.816	4.6	4.848	3.994	4.203	4.66	5.273	4.074	4.062	4.707	6.02	4.824	4.54	4.027	5.184	4.508	4.45	4.33	5.2	4.57	4.9	3.955	4.19	4.4	4.78	3.81	4.223	4.23	4.53	4.637	4.258	5.03	3.863	4.105	4.027	4.484	4.312	5.07	4.85	4.39	4.074	5.12	4.414	4.402	3.93	4.434	4.273	4.227	4.12	4.246	4.812	4.383	4.668	4.258	4.355	3.877	4.523	4.75	3.766	4.348	4.527	3.998	4.324	4.383	4.047	4.105	5.19	3.793	4.008	4.49	3.756	4.492	3.984	4.316	4.586	4.258	4.555	4.184	5.164	4.098	4.406	3.885	4.65	3.947	4.07	4.9	4.297	3.986	4.062	4.62	4.152	4.08	4.465	4.055	4.434	4.457	3.777	4.707	5.31	4.33	4.098	4.19	4.42	5.344	4.484	3.838	4.426	3.775	4.914	4.92	4.41	4.547	4.26	4.918	4.137	4.168	4.97	4.445	4.094	4.656	4.516	4.137	4.156	3.94	4.453	3.713	4.895	4.176	4.668	4.277	4.453	4.22	4.62	7.164	3.81	4.332	4.39	4.348	3.701	4.066	3.695	4.848	3.97	4.215	4.06	4.484	4.285	4.73	3.898	3.867	4.926	4.414	3.883	4.277	4.06	4.664	5.17	4.16	4.004	4.5	4.5	4.61	4.195	4.168	4.676	4.215	4.094	4.23	3.916	4.246	5.363	4.0	3.902	4.15	4.527	4.297	5.086	4.39	4.473	3.93	3.994	4.31	4.324	4.375	5.15	4.473	4.387	4.453	3.906	3.797	5.043	3.79	4.11	4.2	4.02	4.25	4.195	4.125	4.004	4.55	4.168	3.945	4.543	4.496	5.15	4.047	5.383	3.893	3.934	4.13	4.09	4.133	4.18	4.215	3.828	4.79	4.438	4.996	4.293	4.473	4.555	5.758	3.908	4.113	4.285	4.168	4.023	6.133	4.836	4.645	4.125	3.941	4.39	4.15	4.332	4.13	5.305	4.2	4.65	4.883	5.88	3.96	4.285	4.35	4.074	4.105	4.137	4.004	4.035	4.457	4.453	5.523	4.145	4.688	4.223	4.63	4.82	4.7	3.877	4.438	4.605	5.195	4.168	3.754	3.836	3.873	5.504	4.44	4.82	4.45	4.426	3.924	4.203	4.99	4.207	3.953	3.652	4.266	3.916	4.434	4.816	4.89	3.596	3.916	3.63	4.227	4.926	4.438	4.33	3.828	4.266	4.324	4.473	3.592	4.562	4.316	4.55	3.832	3.967	4.785	4.457	4.016	4.168	3.762	4.996	4.582	4.086	3.932	4.016	4.43	4.8	4.266	4.793	4.938	5.043	3.871	3.795	4.617	3.543	4.08	4.55	4.074	4.57	4.207	5.277	4.53	4.188	4.12	4.504	4.156	4.438	4.344	3.84	3.848	4.688	4.93	3.846	4.066	4.523	3.924	3.795	3.951	4.34	4.14	4.03	5.402	4.74	4.71	4.18	5.9	3.836	4.26	4.613	4.094	4.22	3.914	4.355	4.71	3.973	4.12	4.73	3.682	4.152	4.42	4.277	3.738	4.402	3.998	4.01	4.273	4.41	4.24	4.973	4.723	4.1	4.848	3.857	4.375	3.918	4.59	3.996	4.26	4.24	4.223	4.027	4.3	5.07	5.55	3.816	4.06	4.44	5.51	4.035	4.605	4.297	4.184	4.07	4.34	4.395	4.49	5.086	4.22	4.63	4.434	4.434	4.35	4.277	4.047	4.246	4.13	3.873	4.785	4.082	4.234	4.24	4.81	4.242	7.44	4.027	3.865	4.07	3.969	4.03	4.02	3.846	4.426	5.008	4.547	4.84	4.81	5.152	4.008	7.312	4.21	3.945	4.19	4.113	4.492	4.227	4.32	3.898	4.016	5.21	3.902	5.062	4.1	4.74	4.086	4.105	4.637	4.03	5.113	4.145	3.729	4.207	4.098	3.97	4.227	4.14	4.586	4.5	4.434	4.25	3.75	4.496	4.254	5.39	4.28	3.922	4.277	3.85	4.773	4.07	3.787	4.62	4.05	4.37	4.297	4.79	4.02	4.707	4.254	4.48	4.07	4.375	3.941	4.637	3.986	5.05	4.586	3.75	4.38	4.59	4.39	4.984	3.912	4.28	4.203	4.832	4.3	3.9	4.094	3.775	4.145	4.164	4.246	3.885	4.727	4.867	6.062	3.764	4.496	5.25	4.56	4.863	3.947	4.273	4.13	3.83	5.168	4.355	4.03	4.543	4.39	3.969	3.898	4.676	4.453	4.453	4.95	4.38	4.137	5.664	5.09	5.66	4.19	5.527	4.484	4.203	4.145	4.117	4.004	4.094	4.305	4.15	4.82	3.809	4.797	4.61	4.355	3.885	4.11	4.242	4.863	4.13	3.963	4.465	4.535	4.07	5.125	4.234	4.336	5.473	4.777	4.035	4.07	4.58	3.754	4.01	4.273	4.254	4.246	4.383	4.145	5.496	5.07	4.074	4.195	4.152	4.785	4.254	4.164	4.035	5.082	3.967	4.336	4.293	5.438	4.164	4.062	4.066	4.387	3.896	5.02	4.086	3.893	4.098	4.566	4.05	3.922	4.074	5.004	3.71	4.375	4.07	4.652	4.72	5.023	4.117	4.383	3.863	3.908	4.39	3.96	4.457	4.918	4.297	3.908	3.904	4.387	4.098	5.113	4.098	4.812	3.621	4.1	4.04	4.363	4.375	3.922	4.25	4.31	4.1	4.64	3.68	3.832	4.32	4.633	4.176	3.912	4.582	4.31	4.97	4.355	4.066	3.91	4.453	3.623	3.742	5.17	5.06	3.871	4.277	4.348	4.223	3.662	4.395	4.184	3.895	4.496	4.28	3.805	3.752	4.715	4.426	4.523	4.594	4.133	4.516	4.35	3.889	3.996	3.748	3.742	4.516	4.082	5.82	3.795	4.26	5.062	3.97	4.42	4.188	4.96	4.797	3.844	4.383	3.771	5.215	4.1	4.027	4.418	4.19	4.098	4.07	4.348	4.594	3.896	4.98	4.945	3.781	4.395	4.43	4.363	4.113	4.438	4.215	4.688	4.715	4.21	4.137	4.43	3.969	4.574	4.01	3.916	4.76	3.957	5.062	4.184	4.312	3.99	4.098	4.766	3.79	4.617	5.0	4.023	4.176	4.01	3.951	4.137	4.703	3.912	4.516	5.12	3.76	4.08	4.3	4.684	3.596	4.21	6.81	4.61	3.91	4.023	4.95	4.477	4.965	5.76	4.207	4.867	4.09	3.752	5.3	4.582	5.47	4.37	4.35	3.828	4.305	4.26	4.777	4.484	5.086	4.934	4.273	4.516	4.027	4.01	4.273	3.953	4.227	5.926	4.15	4.55	3.92	3.848	4.863	4.15	4.11	4.074	4.4	4.48	5.137	3.895	4.27	4.215	4.043	5.562	4.395	4.22	4.492	6.01	4.285	4.344	4.695	4.26	3.861	4.375	3.81	4.28	4.69	4.07	4.043	3.795	4.07	4.16	4.72	4.008	4.773	4.355	4.273	4.21	4.723	4.625	4.09	4.734	4.47	3.834	4.668	4.074	4.246	4.074	5.01	4.117	4.266	5.777	4.375	4.395	4.418	5.375	4.54	6.39	5.023	4.133	4.83	4.477	4.492	3.979	4.25	4.625	4.637	4.043	5.97	4.28	4.34	4.67	4.535	4.734	4.17	4.246	4.004	5.906	4.71	4.195	4.2	3.906	3.973	4.152	6.54	4.305	4.76	4.062	4.03	4.473	4.332	4.168	4.52	4.61	3.791	4.02	3.873	3.707	3.828	4.37	3.91	3.998	4.895	4.016	4.75	4.766	4.035	4.52	5.62	4.07	4.54	4.547	3.762	4.14	4.605	4.797	4.17	4.746	4.28	4.824	4.547	4.77	4.383	3.945	4.438	3.7	4.14	4.27	4.867	3.92	4.625	3.982	3.88	4.527	5.316	3.795	4.457	4.016	4.566	4.03	4.37	4.492	4.086	4.043	4.363	4.48	4.26	4.11	5.24	3.902	3.97	4.887	4.27	4.027	5.62	4.168	4.98	4.406	4.47	3.498	4.457	4.5	4.56	4.312	4.367	4.64	4.523	4.164	3.941	4.05	4.19	4.484	4.03	4.348	3.92	4.375	4.08	4.52	4.56	4.145	4.91	4.434	4.31	4.582	3.879	4.27	4.242	6.88	4.395	3.695	5.582	3.844	4.26	4.164	4.07	4.86	4.42	4.664	3.912	3.998	3.982	3.99	5.02	4.293	4.367	4.8	4.05	4.418	4.426	4.29	3.775	4.07	4.277	3.893	4.965	3.967	4.18	5.1	4.438	4.188	4.38	4.152	4.19	4.04	4.492	4.066	3.969	4.035	3.842	4.68	4.203	4.24	4.97	4.38	5.06	4.285	5.152	4.164	3.932	4.277	4.363	3.904	4.336	4.055	4.863	5.254	4.27	4.535	5.03	4.203	3.736	4.555	3.69	4.285	4.504	4.11	5.074	4.316	4.46	4.77	4.59	3.875	4.3	4.168	3.943	4.04	4.32	4.21	4.453	5.22	4.03	4.39	4.05	5.4	4.39	5.066	3.797	4.312	4.434	4.7	4.023	5.215	3.867	4.285	4.04	4.38	4.22	4.21	4.34	4.62	4.64	4.188	4.33	5.473	4.59	4.21	4.055	3.834	4.85	4.355	4.324	3.943	4.17	4.133	4.594	3.889	4.266	4.047	4.062	4.363	4.01	4.598	4.426	4.74	4.727	5.39	4.08	4.062	4.5	3.926	4.344	3.805	4.367	4.273	4.277	4.305	4.664	3.959	4.832	4.137	4.555	4.152	4.125	4.25	4.01	4.37	4.81	4.195	5.21	4.957	4.016	4.168	5.637	5.168	4.285	3.73	4.055	4.723	4.17	4.31	4.664	4.266	4.312	3.938	3.926	4.16	4.65	3.969	4.285	4.25	4.426	4.543	4.258	3.736	4.215	4.15	3.924	4.035	5.754	5.156	3.945	4.42	4.04	4.496	4.73	4.55	6.06	3.771	4.34	4.656	4.516	4.11	4.47	4.062	4.484	4.516	3.963	3.992	4.645	4.277	4.082	4.777	4.66	3.959	3.725	4.24	3.633	3.977	4.92	4.484	4.312	4.45	4.07	4.97	4.273	4.457	4.242	3.986	4.3	4.36	4.473	3.787	4.305	4.453	4.824	3.854	4.58	3.824	4.184	4.0	4.754	4.895	4.01	4.555	4.332	4.598	4.043	3.768	4.133	4.527	3.691	4.195	5.027	4.12	3.9	4.99	3.98	4.09	5.402	4.016	4.42	4.723	3.98	4.4	4.055	4.156	3.82	4.04	3.348	4.402	3.98	4.836	3.908	4.023	4.2	4.855	4.05	4.57	4.03	5.08	4.28	4.844	4.066	4.492	4.547	3.912	4.145	4.047	3.768	4.195	4.45	4.3	4.598	3.967	5.3	4.266	3.852	5.73	4.227	3.875	4.086	4.574	4.37	3.941	4.613	3.777	4.15	4.223	3.977	4.24	4.69	4.44	4.55	4.664	4.848	4.18	4.207	4.797	4.11	4.215	5.58	4.055	4.574	3.994	4.414	3.975	4.992	4.36	4.277	4.477	4.55	4.137	4.41	4.664	4.207	4.215	4.492	4.184	4.125	5.113	4.184	4.63	4.71	4.305	6.832	5.508	3.75	3.926	5.01	4.062	4.37	4.707	4.117	4.84	4.2	4.086	5.652	4.402	4.125	4.695	4.8	5.242	4.016	4.797	4.406	4.027	4.066	4.945	4.766	4.07	4.492	4.176	5.0	3.924	4.855	4.496	4.848	4.94	4.39	4.047	3.738	3.896	3.818	4.28	4.63	5.137	5.04	4.63	4.035	4.176	4.73	4.547	4.7	4.582	4.418	4.08	3.91	4.285	4.625	4.35	5.465	4.547	5.07	3.994	3.96	3.998	4.312	4.113	4.637	3.885	4.145	4.125	4.28	4.72	3.88	5.125	4.746	4.438	4.36	4.164	4.164	3.943	4.246	4.16	5.508	4.35	3.902	5.17	4.29	4.785	3.99	4.008	3.852	4.055	3.932	4.215	4.656	5.043	4.215	3.86	5.3	3.684	4.84	4.55	3.89	3.873	4.625	3.996	4.695	4.465	3.86	3.896	4.156	4.652	4.773	3.982	3.754	4.48	3.662	4.117	4.53	4.09	3.707	3.982	4.18	4.29	3.97	5.05	4.28	3.861	4.305	4.367	4.73	4.9	4.695	3.896	5.227	4.03	4.36	4.332	4.332	4.582	5.195	4.12	4.094	4.684	3.846	4.1	4.33	5.348	4.984	3.932	4.523	4.06	3.877	4.76	3.99	4.47	3.695	4.45	4.02	4.312	4.383	4.19	4.41	4.168	3.838	3.977	4.137	4.938	4.14	3.777	5.246	4.195	5.93	4.176	4.418	5.25	4.01	4.13	3.873	4.06	4.043	3.486	4.242	4.332	5.215	4.566	4.65	4.43	5.066	4.94	4.383	4.11	5.375	4.996	3.984	3.877	4.84	4.0	5.4	5.18	3.943	4.04	3.91	3.945	3.926	5.293	4.57	4.7	3.777	4.58	4.23	4.18	3.87	3.99	4.8	4.457	4.387	4.188	4.2	4.203	4.645	4.414	3.781	4.227	5.207	3.803	4.188	4.63	4.67	4.34	3.8	4.03	4.254	4.164	4.223	4.246	4.04	4.08	4.54	5.78	4.53	3.83	4.305	4.324	4.16	3.875	3.729	3.932	3.85	4.06	4.652	5.33	5.562	4.54	4.547	4.258	4.566	3.787	5.305	3.979	4.383	4.31	4.35	5.445	4.098	5.27	4.5	4.29	3.887	4.52	4.29	3.902	4.65	4.78	5.12	4.082	4.344	4.793	4.03	4.613	4.215	5.08	5.57	4.723	3.828	4.74	5.996	3.879	4.812	4.074	4.98	4.004	4.61	5.85	4.203	3.996	3.895	4.395	3.832	4.312	5.004	4.297	4.04	4.7	4.258	4.555	4.758	4.0	4.543	4.973	4.92	4.28	4.246	4.117	4.5	3.787	4.19	4.4	5.08	4.58	3.857	4.168	4.477	4.125	4.086	4.574	4.594	4.375	5.03	4.773	4.32	3.688	4.043	4.023	3.98	3.988	3.908	4.28	4.145	4.754	3.965	4.176	4.434	4.83	4.59	3.941	3.877	5.5	4.016	5.543	4.45	4.664	4.48	4.387	4.445	4.016	4.75	6.066	4.184	4.004	4.93	3.91	4.42	4.5	3.756	4.016	4.004	4.176	4.203	4.61	4.465	4.016	4.137	4.85	4.242	4.19	4.414	4.734	4.258	4.16	3.78	4.33	4.035	4.906	3.883	4.312	4.742	4.098	4.625	4.52	3.818	4.4	4.6	4.316	4.23	4.234	4.62	4.035	4.3	4.074	4.188	3.861	4.09	4.715	3.887	4.03	4.273	4.91	4.03	4.414	4.37	4.64	4.67	4.32	4.293	3.533	4.35	3.94	4.668	4.695	4.45	4.21	4.566	3.92	3.746	4.445	4.25	5.45	4.152	4.242	4.355	4.387	4.22	4.773	5.008	4.59	4.617	4.152	3.88	4.348	4.02	4.785	3.936	4.695	3.914	4.348	4.5	4.574	3.889	4.035	4.73	4.51	4.133	4.434	5.152	4.21	4.508	4.797	4.184	4.867	4.117	3.744	4.07	4.168	3.936	4.09	4.06	4.29	4.03	4.504	4.793	4.45	3.863	4.89	4.87	4.38	4.793	4.684	4.414	4.93	4.02	4.48	3.846	4.176	4.375	4.24	4.16	4.6	4.7	4.83	4.34	3.924	4.26	4.562	4.195	4.22	5.242	4.35	4.035	3.707	4.07	3.898	4.453	4.027	4.14	5.426	3.863	3.963	4.08	4.164	4.883	3.893	4.895	3.787	4.03	4.66	4.168	3.988	3.883	3.873	5.184	3.734	4.484	4.246	4.098	4.28	4.14	4.18	4.05	4.08	4.707	4.19	4.2	3.846	4.46	4.656	4.59	4.57	4.613	4.504	4.047	3.969	4.035	5.156	3.87	4.945	4.156	4.312	4.094	5.688	4.43	4.266	4.535	3.8	5.41	4.93	3.768	4.38	5.105	5.574	4.53	4.453	4.027	4.703	4.56	4.6	4.62	3.844	4.32	4.406	4.645	4.4	4.57	4.008	4.453	4.1	3.916	4.023	3.736	4.164	4.668	5.215	4.387	4.36	3.967	4.184	3.516	4.71	4.254	4.406	4.098	4.367	5.266	4.047	3.957	4.34	4.473	3.98	4.406	5.074	3.982	4.516	4.383	4.184	4.445	4.086	4.133	4.363	4.457	4.223	4.055	3.967	5.035	4.145	4.19	3.645	4.066	4.227	4.14	4.12	4.254	4.824	4.695	4.21	4.38	4.254	4.49	4.93	4.125	4.58	4.543	4.88	4.53	4.06	3.932	5.08	4.516	4.684	3.814	4.438	4.5	4.37	4.895	4.887	3.836	4.62	3.834	4.11	4.723	4.74	4.09	4.08	4.246	3.994	5.56	4.426	4.08	4.105	5.086	4.395	4.062	4.625	4.15	4.617	3.996	4.832	4.332	4.348	3.932	4.324	4.06	4.074	3.877	4.0	4.605	4.684	4.414	5.18	4.242	4.164	4.33	4.46	3.984	4.13	3.797	4.613	4.617	4.758	4.61	3.926	4.47	4.594	3.594	4.73	4.035	5.09	4.22	3.908	5.715	3.785	3.748	4.41	4.414	4.117	4.55	4.152	5.418	4.652	4.035	4.26	4.605	4.277	3.812	5.066	5.332	3.797	4.273	4.25	5.7	4.312	4.426	5.65	4.344	4.53	4.81	4.41	3.799	3.922	3.822	4.41	4.32	4.777	4.47	4.066	5.203	3.953	4.008	4.18	4.21	4.36	4.137	4.824	4.363	4.02	4.113	4.066	4.2	4.38	3.86	4.145	4.867	5.066	4.75	4.45	4.066	4.035	4.47	4.152	4.7	4.414	4.914	4.434	4.17	3.87	4.008	4.42	4.67	3.68	4.027	4.39	4.89	4.273	3.984	4.754	4.082	4.414	5.086	4.973	3.967	4.15	4.426	4.312	4.08	4.047	3.766	5.23	4.43	3.994	4.223	4.242	3.979	4.324	3.797	4.11	4.367	3.92	3.672	4.48	3.809	3.674	4.324	4.68	4.113	4.26	4.773	4.316	4.22	4.72	4.6	4.312	4.395	5.11	4.184	4.297	4.633	3.998	4.95	4.336	4.273	3.672	4.266	5.164	4.3	4.02	3.834	4.355	4.473	4.95	4.188	4.16	4.37	3.742	3.91	4.348	4.99	4.566	3.994	4.555	3.756	4.504	4.445	4.242	4.46	4.254	4.133	4.504	4.15	3.922	4.27	4.36	4.023	4.523	4.406	3.725	4.85	3.82	5.08	4.926	3.785	4.02	4.695	3.807	4.33	4.68	3.982	4.03	4.58	4.1	4.164	3.906	3.96	5.406	4.562	5.684	4.723	4.383	4.703	4.02	3.896	4.89	4.566	4.348	4.23	3.738	4.227	4.598	4.293	4.242	3.908	4.23	3.717	4.145	3.982	3.303	3.889	4.527	3.951	4.29	4.215	4.258	4.14	4.06	4.977	4.816	4.047	4.344	4.12	4.17	3.799	4.508	4.133	4.58	4.105	4.707	3.607	4.1	3.625	4.72	4.895	4.477	3.94	4.855	3.758	3.955	3.9	5.61	4.223	4.438	3.947	3.953	4.297	3.877	5.754	4.676	4.75	4.242	4.14	4.062	4.82	4.246	3.982	4.605	4.03	4.562	4.906	3.893	4.234	4.707	4.547	4.445	5.176	3.713	3.922	3.877	4.625	3.924	5.227	4.082	4.855	4.168	4.914	4.875	4.703	3.809	4.297	4.113	4.344	3.895	4.164	4.34	4.406	5.04	4.406	4.074	4.72	4.633	4.477	4.043	5.23	4.363	4.582	4.203	4.617	3.947	4.227	4.473	5.496	4.516	4.59	4.266	3.996	4.75	5.23	4.066	5.188	3.977	3.975	4.125	3.951	3.936	4.63	4.35	4.977	4.035	5.14	4.4	4.395	3.975	5.23	4.56	4.49	4.51	4.12	3.996	4.727	5.65	4.195	4.805	4.816	4.816	4.79	3.918	4.156	4.926	4.47	5.453	3.855	4.055	3.947	4.12	3.783	5.32	4.26	3.979	5.215	4.48	5.105	4.086	4.41	4.312	3.764	3.795	3.979	4.723	4.426	4.36	5.902	4.184	4.99	4.027	4.688	3.975	4.36	4.105	3.943	4.082	4.25	4.47	4.062	4.39	3.984	4.17	4.91	3.787	4.23	4.027	4.594	3.81	5.418	4.348	4.5	4.79	5.176	3.729	3.957	4.656	4.168	4.49	4.473	4.395	6.062	4.324	3.91	4.25	4.664	4.082	4.836	4.3	3.873	4.055	4.707	4.062	6.223	4.004	4.48	4.305	4.977	3.834	3.943	4.4	4.52	3.479	4.312	3.969	4.414	4.03	4.1	4.188	4.273	4.8	4.0	4.812	4.39	4.21	4.598	4.8	4.707	4.145	4.707	4.473	3.992	4.574	4.656	3.877	4.71	4.97	5.34	4.62	4.266	4.72	4.824	4.156	4.406	4.17	4.883	4.08	4.23	4.547	5.035	3.54	4.7	4.234	3.96	4.746	4.477	4.36	4.46	4.42	4.434	4.43	4.01	4.25	4.46	3.758	3.783	3.861	4.93	3.78	4.6	4.438	4.85	3.805	4.39	4.215	4.887	4.977	3.818	4.44	4.13	4.57	4.19	4.605	4.906	4.863	4.14	4.934	4.035	4.14	4.152	4.348	3.852	4.01	4.594	4.094	4.06	4.293	3.957	4.31	5.01	4.1	4.434	4.26	4.207	4.14	4.32	4.77	3.404	4.355	4.195	5.05	3.906	4.047	4.64	5.043	4.055	4.37	3.865	4.035	4.83	4.29	4.04	4.836	4.555	3.932	4.016	4.44	4.793	4.277	4.43	4.797	4.56	4.332	4.434	4.152	4.17	4.04	4.45	4.45	4.72	4.293	3.822	4.457	5.195	3.887	4.574	4.42	4.094	4.02	4.355	4.402	3.732	4.285	4.996	4.684	4.008	4.293	3.89	4.19	4.93	5.04	3.92	4.246	4.125	3.965	4.926	4.23	4.31	4.355	4.496	4.86	4.043	3.805	4.484	4.57	3.932	4.742	5.7	3.59	5.043	3.854	4.19	4.477	4.242	3.82	4.543	4.453	4.234	3.963	4.98	4.258	3.713	4.254	4.332	4.062	3.822	3.867	4.41	4.043	4.45	3.998	4.55	4.504	4.37	4.047	3.979	3.875	4.336	4.297	3.883	4.78	4.26	3.838	5.703	4.227	4.82	4.156	3.928	4.566	4.582	4.367	4.03	4.074	4.867	4.16	4.01	4.15	4.973	4.043	4.543	4.688	4.473	4.008	4.125	3.953	4.836	4.074	4.16	4.195	4.766	4.535	3.969	4.15	4.684	3.922	5.387	3.867	4.438	4.82	3.912	4.3	4.156	4.504	4.46	4.258	3.764	4.375	4.65	4.02	4.42	4.47	4.07	4.934	3.654	4.043	3.56	4.586	4.164	5.184	4.164	3.795	4.207	3.69	4.246	4.29	4.344	4.18	5.242	4.0	4.39	3.916	4.188	3.92	3.783	4.36	3.99	4.074	4.168	4.203	4.508	4.06	4.86	4.074	4.246	3.693	4.355	4.3	4.223	4.355	4.395	4.02	4.684	4.434	4.574	4.54	3.951	4.113	5.504	4.445	3.879	4.01	3.64	4.695	4.19	3.828	5.04	3.883	4.035	4.156	4.754	4.188	5.22	4.617	4.89	3.672	4.74	3.713	3.697	4.195	4.375	4.055	4.3	4.723	5.434	4.887	4.85	4.336	4.02	3.906	3.908	4.14	5.06	4.98	4.812	4.043	4.98	4.152	3.686	3.803	3.867	4.098	3.742	4.605	3.951	4.902	3.992	3.938	4.47	4.26	4.117	4.242	4.086	4.66	4.082	3.832	4.504	4.25	4.113	4.758	4.203	3.998	3.92	3.922	3.834	4.8	3.959	3.906	4.355	3.812	4.48	4.65	4.65	4.22	4.844	4.47	4.344	5.566	4.664	4.473	4.06	4.105	4.008	5.06	3.977	4.645	4.184	4.93	3.777	4.586	4.76	4.24	4.656	4.293	4.316	3.889	4.176	4.203	4.15	4.426	4.312	4.44	3.883	4.008	4.566	4.21	4.06	4.176	4.5	4.61	4.74	3.992	4.156	4.348	4.234	4.246	4.953	4.027	4.516	4.082	3.715	5.402	4.016	3.957	4.207	4.01	3.836	5.16	3.889	4.34	4.473	4.125	4.11	3.752	4.44	3.963	4.473	3.785	5.695	3.828	3.752	4.367	5.508	4.0	3.777	4.203	5.24	4.52	4.086	4.355	4.32	4.188	4.008	4.3	4.586	4.12	4.145	3.812	4.496	4.45	4.38	5.016	4.31	4.027	4.406	5.312	3.877	4.195	4.305	4.47	4.023	4.203	4.273	3.896	4.01	4.527	4.156	5.28	4.684	4.438	4.62	3.938	4.22	3.875	4.477	4.383	4.1	3.863	3.74	5.137	4.184	4.137	4.234	3.69	4.93	4.633	3.97	4.477	3.988	3.828	4.574	4.23	3.877	4.63	5.016	4.77	4.43	4.418	4.35	4.445	4.08	4.613	4.523	4.402	4.29	4.33	4.555	3.93	5.008	3.807	4.664	3.787	4.387	4.168	4.246	3.84	4.168	4.027	5.38	4.484	4.613	4.57	4.56	4.2	4.492	4.7	4.797	4.105	4.117	4.355	4.63	3.887	4.207	4.977	4.47	3.982	3.996	4.223	5.223	4.508	5.78	4.223	4.273	4.66	4.348	4.086	4.465	4.152	4.46	4.24	4.06	3.713	3.857	4.086	5.203	4.754	4.4	4.098	5.105	4.12	5.43	5.477	4.34	4.098	4.33	4.17	4.477	4.39	3.844	4.438	4.496	5.12	4.188	4.824	3.992	4.188	4.344	4.363	3.965	4.277	4.516	4.1	4.312	3.867	4.45	4.41	3.793	3.918	4.047	4.22	4.094	4.363	4.37	4.39	3.791	4.07	4.72	4.793	4.47	4.367	4.75	4.723	4.074	3.797	4.36	4.074	4.242	5.227	4.168	3.693	4.836	4.723	4.117	3.947	4.023	4.76	4.11	4.996	3.586	3.676	4.82	4.285	4.332	4.457	4.117	4.305	4.035	4.457	3.762	3.934	3.973	3.896	5.188	4.016	4.363	4.266	4.098	4.824	4.96	4.11	3.945	4.207	4.812	4.242	3.965	4.473	4.56	4.82	4.492	4.64	4.508	4.508	3.848	4.504	5.26	3.506	4.25	4.125	4.22	4.984	4.25	4.465	4.992	4.027	4.08	4.91	4.305	4.492	4.52	4.11	4.406	4.246	4.6	5.05	4.19	4.5	4.06	4.14	3.828	3.783	4.35	4.957	4.293	5.07	4.508	4.117	4.75	5.12	4.277	4.848	4.2	4.613	3.799	4.055	3.943	4.426	5.848	4.336	5.26	4.84	5.14	4.477	4.676	4.73	4.05	4.492	4.414	4.508	5.51	5.14	4.684	4.305	4.84	3.986	3.963	4.105	4.29	4.555	4.254	4.29	4.023	4.047	4.227	4.35	4.66	4.246	4.184	4.316	4.293	4.176	4.484	3.902	4.152	4.816	4.227	5.125	4.574	5.496	5.01	4.293	3.943	4.566	3.967	4.613	4.863	5.285	5.68	4.105	4.793	3.686	4.188	3.688	4.76	4.562	4.41	3.963	4.074	4.01	4.508	4.914	4.082	4.035	4.42	5.582	3.936	4.125	3.96	4.562	4.168	4.23	4.17	4.297	4.195	5.617	4.45	4.02	3.959	4.22	4.11	4.14	5.457	4.555	4.21	3.797	4.08	3.684	4.18	3.855	4.695	3.744	4.484	4.133	4.215	4.133	4.047	4.906	4.47	4.047	3.938	4.742	3.682	4.594	4.797	4.617	5.01	3.848	4.56	4.32	4.094	3.791	4.484	4.18	4.336	3.904	3.814	4.473	4.098	4.387	3.895	4.094	4.707	4.676	4.664	4.293	3.912	4.875	4.496	4.773	4.363	3.666	3.564	4.54	4.61	4.734	4.336	4.11	4.105	3.842	4.11	3.908	5.15	4.02	4.965	4.42	4.965	4.6	3.818	3.756	4.3	4.24	4.38	4.14	4.336	4.65	4.152	3.822	4.156	3.932	4.633	3.898	3.775	3.914	4.34	4.53	4.35	3.867	4.555	4.426	3.867	4.348	4.75	5.895	4.273	4.832	4.9	4.152	4.24	4.39	4.55	5.3	3.725	4.35	4.043	5.047	4.234	4.105	4.082	3.803	4.137	3.94	4.16	4.066	5.305	4.652	4.742	4.37	5.406	4.29	4.117	4.484	5.08	4.293	3.854	5.133	4.035	4.066	5.22	4.445	4.457	4.95	4.586	3.924	4.727	4.16	4.75	4.17	4.277	3.71	4.83	3.742	4.625	3.754	5.566	3.824	4.27	3.719	4.156	4.504	4.227	4.23	4.242	4.152	4.46	4.125	4.03	4.273	4.26	4.02	4.863	4.438	6.35	5.086	4.32	4.43	4.254	3.896	4.08	5.125	4.375	4.375	4.07	3.979	3.883	4.87	4.37	4.28	3.861	3.734	4.28	4.277	3.871	4.023	4.145	3.607	4.03	4.45	4.43	4.152	4.39	4.477	4.76	4.51	3.934	4.117	4.547	7.27	6.04	4.2	5.023	3.854	5.03	4.855	5.91	4.074	4.383	4.164	4.934	4.49	3.803	4.29	4.895	4.832	4.62	4.43	4.168	4.09	4.625	4.125	4.438	4.883	5.535	4.84	4.934	4.35	4.67	4.113	4.914	3.797	4.457	4.37	4.66	4.133	4.56	5.035	4.04	3.99	5.465	4.207	3.693	3.9	3.738	4.21	3.979	3.865	4.44	4.258	4.305	5.176	4.652	4.094	4.293	5.113	4.848	4.062	3.738	4.13	4.855	4.04	4.42	4.035	4.375	4.285	3.93	4.46	4.28	3.807	4.16	4.96	4.184	5.477	3.996	4.25	4.23	4.02	4.098	4.14	4.355	4.41	4.656	4.18	4.695	4.516	4.848	4.46	5.465	5.09	4.133	4.36	4.094	4.4	4.16	3.98	4.098	5.16	4.28	4.535	4.797	4.05	4.297	4.37	4.137	4.04	4.246	4.168	4.11	4.457	4.203	4.33	4.246	3.904	3.72	4.625	4.816	4.26	3.91	4.44	4.105	4.11	4.727	3.936	4.977	4.84	4.832	4.816	4.062	3.506	3.87	4.184	4.312	4.473	4.293	4.49	4.688	3.783	4.234	4.03	3.91	4.05	3.803	4.125	3.977	4.246	4.473	3.643	4.324	4.67	3.973	5.266	3.975	5.098	4.85	3.783	4.426	4.176	3.984	4.652	4.59	5.39	4.098	3.83	4.91	4.95	3.805	4.867	4.047	4.54	4.887	4.453	5.418	4.516	3.887	3.924	4.54	4.375	4.332	4.418	4.59	4.754	4.484	3.89	4.06	5.0	3.918	4.41	4.574	4.145	4.438	4.832	3.824	4.35	4.69	4.625	4.438	3.967	3.91	3.783	4.5	5.51	4.18	4.387	4.027	3.873	3.994	3.908	4.34	4.562	4.152	4.188	4.44	4.14	5.156	4.035	3.992	4.797	4.66	4.69	4.062	4.81	4.344	3.713	4.242	4.164	4.844	4.38	3.654	4.117	4.293	4.812	4.574	4.797	3.752	4.11	4.383	4.375	4.527	3.832	4.215	4.13	4.168	4.504	4.117	4.29	4.234	4.44	4.2	4.12	4.6	3.984	4.25	4.355	4.777	4.285	4.1	3.797	4.35	4.043	3.969	4.38	4.63	4.688	4.44	4.098	3.81	4.355	4.39	4.64	4.062	4.023	5.08	5.074	4.22	4.36	4.953	4.13	4.684	4.098	4.22	5.637	3.865	3.924	4.227	4.254	4.09	3.895	4.355	4.113	3.98	4.39	5.246	3.732	4.996	4.613	4.062	4.168	4.59	4.137	4.09	3.914	4.312	5.688	4.766	4.47	4.14	3.877	4.67	3.781	4.285	3.955	4.395	4.516	4.71	4.25	4.043	4.82	4.31	4.383	3.773	3.934	4.105	4.664	4.043	4.227	5.34	4.734	3.912	4.344	4.227	4.63	4.41	4.477	4.48	4.527	4.324	4.83	4.426	4.19	4.363	4.402	4.1	4.074	3.863	4.414	5.02	4.133	4.094	5.586	4.03	4.31	4.062	4.094	4.605	4.79	4.105	4.08	3.83	4.945	3.836	4.508	3.908	3.773	4.12	4.855	4.582	4.207	4.75	3.95	4.973	4.02	4.28	3.838	4.605	4.152	4.324	4.637	4.5	5.41	5.543	3.809	3.713	4.285	4.984	4.418	4.344	5.625	3.967	4.77	3.74	4.047	4.484	3.947	4.188	4.93	4.96	3.848	4.207	4.285	5.51	4.273	4.363	4.105	4.52	5.23	4.37	3.809	5.12	4.88	4.504	3.994	3.885	4.18	4.105	4.363	3.877	3.96	4.6	4.44	4.06	4.68	6.55	5.277	5.152	4.117	4.34	4.188	5.344	4.56	4.5	4.574	3.924	5.02	4.594	3.977	4.625	4.41	4.188	4.535	4.523	3.871	3.852	3.947	5.168	4.613	4.438	4.87	3.793	4.16	4.305	4.254	4.473	4.484	6.12	3.809	4.664	4.137	4.367	5.26	4.17	4.727	4.188	4.438	4.414	4.273	4.383	4.19	5.402	4.586	4.453	5.117	4.223	4.668	4.71	4.832	4.176	4.13	4.637	4.203	4.695	4.15	4.68	4.418	4.45	3.9	3.904	3.826	4.758	4.37	4.324	3.97	4.52	4.816	5.85	4.754	4.66	4.203	4.227	4.15	3.562	4.008	4.21	4.363	4.777	4.473	3.797	4.434	3.705	4.875	4.24	4.074	4.574	4.566	4.137	4.76	3.906	3.855	4.258	4.195	4.113	4.887	3.895	4.61	4.26	4.14	4.34	4.215	3.871	4.715	4.098	4.227	3.834	3.93	5.23	4.14	4.164	4.957	3.799	5.2	5.24	4.36	3.844	5.344	4.105	4.363	4.46	4.32	4.258	4.727	4.824	4.28	5.113	4.105	4.043	4.805	4.145	3.957	3.863	4.562	4.203	4.848	4.203	4.27	4.9	4.957	4.312	3.824	4.43	3.5	4.117	4.42	3.754	4.312	4.188	4.19	4.1	3.756	4.926	5.14	4.168	3.83	3.852	4.836	4.883	4.758	4.062	4.67	4.613	4.95	4.332	4.49	4.527	5.348	4.414	4.348	4.082	4.543	4.145	3.95	3.824	4.047	4.01	4.19	3.887	3.742	4.523	4.867	4.234	4.215	4.223	3.97	4.098	4.133	4.934	4.582	4.82	4.203	3.906	5.066	4.17	4.48	4.664	3.936	4.82	4.023	4.37	4.492	4.21	4.79	4.152	4.414	4.04	4.45	3.928	3.906	4.42	3.982	3.473	4.234	4.26	4.348	5.47	3.918	3.744	3.889	4.73	4.562	4.754	5.33	4.61	5.164	5.188	5.09	4.027	4.402	4.2	4.684	4.9	4.18	4.43	5.89	5.918	4.6	4.266	3.79	4.39	4.215	4.773	4.59	4.203	3.873	4.19	4.188	4.59	4.86	4.3	4.18	4.43	3.807	4.395	4.066	4.074	4.242	4.277	4.24	4.47	4.098	4.316	4.383	4.617	4.9	4.465	4.48	4.38	4.973	4.492	4.164	5.49	4.875	5.207	4.367	4.44	4.258	4.395	4.3	3.879	4.375	4.17	4.14	4.35	4.703	4.254	3.92	4.402	4.49	4.457	3.883	4.58	4.363	5.13	4.098	3.816	3.93	4.297	4.207	4.023	4.156	4.6	4.168	4.914	3.887	4.465	4.043	4.867	5.023	4.184	4.18	4.082	4.266	3.807	4.76	4.125	4.113	4.473	4.41	4.86	4.242	4.164	4.305	3.756	4.69	3.783	3.95	4.293	3.684	4.746	4.86	4.45	5.387	3.848	3.936	5.086	3.713	4.594	4.34	4.24	3.908	3.6	4.793	4.363	4.38	4.383	4.676	3.75	5.04	4.176	3.969	4.375	4.5	4.082	5.38	4.45	3.984	4.836	4.7	4.1	4.156	4.246	5.062	4.137	5.06	5.31	4.09	4.22	4.066	4.73	4.33	4.695	4.117	4.465	4.395	4.242	4.73	5.305	4.914	4.34	5.016	4.06	3.918	5.617	3.855	5.43	4.195	4.773	5.06	4.35	4.64	4.203	4.18	4.35	4.715	4.668	4.332	5.887	4.133	4.99	4.285	4.24	4.527	4.496	4.266	4.664	4.39	3.928	4.418	4.02	4.12	4.242	3.814	4.074	5.055	3.752	4.383	4.242	3.725	4.9	4.03	4.543	4.176	3.71	4.137	5.21	4.09	4.113	4.24	4.258	4.016	4.86	4.57	4.355	4.055	4.332	4.734	3.684	5.69	3.834	4.582	4.27	4.754	5.156	4.24	4.582	4.824	4.527	3.854	4.273	4.56	4.188	4.188	3.826	4.207	4.207	4.293	3.934	4.21	4.402	4.785	4.55	4.844	3.928	4.07	4.805	4.906	4.223	5.562	4.09	5.152	4.52	4.746	4.387	3.842	4.035	4.914	4.15	3.973	4.2	4.547	4.2	4.234	4.574	3.662	4.42	4.914	3.664	4.21	3.988	4.277	3.955	3.863	5.527	4.36	4.95	4.277	3.768	5.05	4.637	4.09	4.6	4.184	4.207	4.277	4.016	3.898	3.605	4.062	4.97	3.975	4.703	4.336	4.42	3.941	4.465	3.916	3.863	4.105	4.652	4.223	4.902	3.88	4.957	3.93	4.16	4.848	4.285	4.098	4.473	5.926	4.508	5.867	4.035	3.79	4.086	4.62	4.03	4.934	4.41	4.125	4.055	4.04	5.1	4.98	4.08	5.195	3.799	4.297	3.86	4.266	4.883	4.91	4.27	4.168	3.812	4.062	4.84	4.234	4.035	4.23	3.992	4.754	4.117	3.61	4.25	4.062	4.543	4.363	4.87	4.65	4.11	4.645	4.26	4.46	4.203	4.082	3.85	3.877	4.055	3.98	4.316	4.92	5.06	4.348	4.22	4.496	4.777	4.39	3.707	3.86	4.758	4.098	4.07	4.51	4.27	3.918	4.58	4.586	4.57	4.227	4.074	4.53	3.89	4.223	3.791	4.305	4.06	4.35	4.934	3.93	4.168	4.594	4.74	3.979	4.438	5.164	3.86	5.14	3.934	4.24	3.941	4.34	3.45	4.36	4.297	3.885	4.355	3.93	5.055	4.293	4.254	4.316	4.67	4.973	4.18	3.984	4.047	4.613	4.66	4.527	4.56	4.47	4.367	3.45	4.727	4.02	5.273	4.586	4.445	4.12	5.465	4.023	4.164	4.477	4.11	4.77	3.969	4.2	4.9	4.26	3.979	4.65	4.258	4.445	4.434	3.977	4.543	4.44	5.277	4.44	4.305	3.889	3.709	4.387	4.574	3.86	3.95	3.78	4.375	4.133	4.484	3.844	4.37	4.14	4.086	4.023	4.094	3.764	3.95	4.88	4.547	5.01	4.008	3.705	4.152	4.055	4.004	4.73	3.953	4.29	4.94	3.938	4.08	4.188	4.44	4.656	4.84	4.95	4.113	4.406	4.203	4.027	4.797	4.457	4.12	4.816	4.83	4.57	4.37	4.23	4.656	4.863	3.854	3.725	4.14	4.098	4.133	3.96	4.168	4.36	3.996	4.71	4.56	4.402	4.137	4.176	4.324	4.223	4.516	3.963	4.39	4.2	4.617	3.86	4.355	4.477	5.63	4.773	4.098	4.273	4.9	4.4	4.29	4.125	4.133	4.094	4.043	3.979	4.297	5.35	4.75	4.28	4.47	3.914	4.387	4.43	4.14	5.49	4.242	4.37	4.81	3.863	4.133	3.78	4.453	4.72	4.523	4.02	4.312	4.65	3.758	4.016	4.344	3.729	4.562	4.375	4.25	4.234	4.46	4.715	4.72	4.098	4.457	4.613	4.004	4.957	4.49	4.09	4.242	4.44	4.75	3.955	3.682	4.082	4.633	4.184	4.812	4.684	4.52	4.4	4.63	4.695	4.008	4.043	4.242	5.16	4.02	4.42	4.24	4.082	5.14	6.72	4.55	4.016	4.68	4.96	4.473	3.883	3.672	4.81	5.355	4.27	4.95	4.816	3.74	3.725	4.086	4.062	4.19	4.246	4.35	4.176	4.637	4.3	3.734	3.922	4.133	4.094	4.37	4.1	3.92	3.654	4.42	3.738	3.904	5.0	5.0	4.355	4.152	4.066	5.137	4.332	4.332	3.945	3.984	4.01	4.266	4.13	4.254	3.47	4.18	4.86	4.97	4.52	4.33	4.457	5.633	4.77	4.098	3.967	5.047	4.75	4.53	4.008	3.824	4.543	4.35	4.125	3.98	4.2	3.996	4.695	4.38	4.957	4.203	4.066	4.164	4.39	3.809	4.47	4.473	4.47	4.438	4.914	5.14	4.277	4.04	3.625	3.879	3.572	3.994	4.156	3.654	4.523	4.45	4.61	4.695	4.066	4.258	4.207	4.18	4.902	4.723	3.82	4.453	4.25	4.63	3.996	4.395	4.54	4.496	4.473	3.682	4.938	4.234	4.15	5.074	4.08	4.348	3.906	4.426	3.812	4.61	4.37	4.594	4.598	4.484	4.35	3.986	3.941	4.383	5.0	4.152	4.258	3.781	4.03	5.04	4.168	3.826	4.24	4.223	4.547	3.924	5.047	4.426	3.56	3.912	5.793	4.86	3.887	4.633	3.832	4.38	4.45	5.055	4.25	4.6	4.816	4.625	4.73	4.516	4.51	3.861	4.316	4.418	4.63	4.285	4.457	3.955	4.2	4.91	4.254	4.52	4.203	3.953	4.56	4.016	5.062	3.867	5.164	4.004	4.32	3.93	4.254	3.928	4.777	4.86	4.42	4.13	4.574	4.305	4.94	4.97	4.445	4.723	4.688	4.184	4.54	4.43	4.094	4.11	4.406	5.203	4.594	5.227	4.113	4.16	3.879	5.332	4.324	5.16	4.617	4.203	6.754	3.744	4.12	4.008	3.832	4.625	4.27	4.973	4.203	3.723	4.305	4.242	4.332	3.957	3.85	4.25	4.477	4.043	4.414	4.605	3.955	4.414	5.01	4.14	4.66	4.11	3.965	5.35	3.936	4.906	3.977	4.5	4.383	4.254	4.227	4.527	4.387	4.273	4.77	7.082	4.637	4.0	4.06	4.062	3.918	4.504	5.934	4.125	4.15	4.266	4.22	4.266	3.79	3.848	4.51	4.1	5.65	4.676	4.215	4.016	4.383	4.223	3.777	4.277	4.625	3.877	4.7	3.902	4.098	4.18	3.766	4.758	4.92	5.098	4.02	4.133	4.91	4.152	4.996	4.37	4.312	5.367	4.043	4.28	4.465	4.805	5.53	4.08	5.08	4.87	5.242	4.035	4.258	4.375	4.53	4.074	4.22	4.254	4.297	4.65	4.26	3.816	4.01	4.38	4.145	4.824	4.086	3.748	4.375	3.734	3.576	5.234	4.168	3.7	4.266	3.984	4.387	4.145	4.1	3.959	4.27	4.457	4.254	3.812	3.652	4.7	4.9	4.727	4.97	4.03	4.65	4.062	4.1	5.715	3.918	4.29	4.312	4.984	4.12	3.861	4.242	4.312	4.1	3.68	4.395	5.08	4.066	4.188	4.055	5.863	4.16	4.17	3.855	4.637	5.523	4.523	4.812	3.973	4.074	4.504	3.932	4.293	4.203	4.1	4.57	3.947	4.004	4.79	4.05	4.363	3.959	4.44	4.152	4.67	4.617	4.0	4.406	4.457	4.63	4.47	4.52	3.707	4.22	4.043	3.904	4.688	4.344	4.0	3.963	4.56	3.994	4.453	3.865	4.336	4.246	4.05	4.938	3.748	4.3	3.842	5.06	3.93	3.922	4.24	4.383	3.463	4.56	4.49	4.32	3.799	3.994	3.996	4.617	3.918	5.055	4.223	4.793	3.924	4.39	4.438	3.832	4.082	3.879	4.215	4.277	4.043	3.963	3.977	4.01	3.83	4.4	4.332	4.734	4.562	4.0	4.074	5.09	4.35	4.395	5.32	4.316	4.04	4.63	4.36	3.756	4.004	4.242	5.77	4.203	4.28	5.83	4.188	4.13	4.586	3.904	4.22	4.695	4.03	4.02	5.566	4.348	4.66	3.898	3.898	4.87	4.688	4.324	4.117	4.633	5.156	3.914	5.04	4.45	4.164	4.5	4.203	4.863	4.95	4.51	4.113	4.23	4.49	4.01	5.535	4.125	4.15	3.744	4.207	4.54	4.152	4.06	4.21	3.98	3.775	3.72	4.31	4.06	4.55	4.63	5.023	5.04	4.88	3.99	3.855	4.008	3.996	4.008	5.02	3.918	3.922	4.027	3.965	3.738	5.125	4.113	4.723	3.883	5.156	4.418	3.785	4.477	4.746	4.273	5.086	4.336	4.625	4.06	4.4	3.58	4.098	4.008	4.54	3.95	4.27	4.246	4.83	4.12	3.875	4.016	3.947	4.11	4.0	4.676	3.768	4.348	4.094	3.6	4.15	4.49	5.008	5.477	4.69	4.58	4.5	4.02	4.176	4.074	4.188	4.047	4.285	4.36	4.332	4.53	4.44	4.812	4.51	4.277	4.023	4.207	4.42	5.33	4.324	4.04	4.754	5.207	4.59	4.492	4.27	3.94	4.15	3.99	4.785	4.145	4.766	3.914	4.13	3.914	4.445	3.768	4.535	4.016	4.684	4.43	3.904	4.586	3.904	3.766	3.9	4.074	4.23	4.062	4.28	4.32	3.955	4.164	4.0	4.414	4.2	4.016	5.305	4.613	5.05	5.14	4.617	3.852	4.637	4.844	3.99	4.223	4.242	3.82	4.3	4.188	5.484	5.61	4.547	4.977	4.492	4.613	4.54	4.598	5.973	4.76	4.117	4.836	4.062	4.195	4.496	4.246	4.01	5.258	4.703	4.203	4.297	4.11	4.562	4.344	4.312	3.844	4.6	4.492	5.355	4.426	3.94	3.908	4.42	5.48	4.055	4.31	4.13	3.832	4.434	4.336	3.898	3.992	4.355	4.082	4.098	4.11	4.305	3.818	4.37	4.273	4.168	5.203	3.889	4.84	4.27	4.906	4.027	5.89	4.25	4.195	3.94	3.588	5.03	4.36	5.66	3.629	4.496	3.969	4.04	4.01	5.46	4.18	5.215	4.316	4.285	4.953	3.812	4.03	4.38	3.74	3.918	4.56	4.383	4.06	4.266	4.64	3.762	4.004	4.926	4.168	4.3	4.195	4.05	3.97	4.297	4.066	4.453	4.09	4.14	4.133	4.13	4.29	3.965	3.82	3.92	4.184	4.38	4.395	3.787	3.744	5.207	5.02	4.387	4.996	4.125	4.19	4.95	3.943	4.453	4.68	4.543	4.83	4.133	4.188	4.324	4.152	5.066	3.918	4.938	4.3	4.414	3.982	3.436	5.35	4.504	3.984	4.156	4.12	4.7	4.23	3.797	4.6	4.117	5.496	4.27	4.582	3.988	4.184	4.445	3.906	3.883	4.137	4.453	4.22	4.34	4.26	4.246	4.367	4.57	3.938	4.74	4.312	4.188	3.764	4.94	4.12	4.08	4.863	4.96	4.797	4.992	3.895	3.814	4.547	4.99	5.473	4.258	4.098	4.17	4.79	3.959	4.324	4.773	4.117	4.133	4.453	4.65	4.812	4.242	4.285	4.67	3.916	5.074	4.117	4.36	4.227	3.959	4.383	4.496	4.098	3.965	4.207	3.783	4.035	4.207	4.64	4.133	4.777	5.28	4.492	4.188	5.7	4.965	5.77	5.03	4.977	3.928	3.986	4.86	4.516	4.71	3.887	3.8	4.395	4.945	4.54	4.363	4.168	3.854	3.77	4.535	3.865	4.91	4.066	4.28	4.227	3.928	4.113	5.28	4.703	4.2	5.18	4.113	4.223	4.824	3.887	4.2	4.13	4.004	4.586	4.215	4.54	4.418	4.28	3.781	3.99	4.812	3.994	3.963	4.32	4.48	4.77	3.893	5.12	4.812	4.316	4.0	4.51	3.973	3.99	4.117	3.74	4.246	4.027	4.133	4.168	3.861	4.418	4.34	3.994	4.055	4.117	4.785	4.01	5.168	4.74	4.16	4.523	4.01	4.03	3.895	5.383	4.59	4.17	3.998	4.297	3.924	4.156	4.363	4.07	4.953	4.77	4.203	4.715	4.785	4.4	4.363	5.504	4.312	4.19	4.848	4.047	4.055	4.312	3.566	5.23	4.633	4.008	4.527	3.805	5.35	4.574	4.453	4.984	4.445	4.215	4.668	4.508	3.836	3.896	5.113	4.824	3.95	4.426	4.64	4.32	4.29	5.293	5.016	4.6	4.215	3.676	3.863	4.406	4.49	4.69	4.81	5.21	4.094	5.46	4.062	4.234	3.885	3.723	4.082	3.814	3.922	3.768	4.36	4.57	5.3	4.754	4.457	4.78	3.932	4.68	4.215	4.363	4.47	4.684	4.37	4.035	3.951	4.49	3.81	4.09	4.598	4.26	4.305	4.07	4.473	4.332	3.803	3.89	4.75	4.06	4.188	4.285	4.75	4.05	4.152	3.814	4.26	4.91	4.62	4.453	4.035	4.277	4.29	3.83	5.14	4.008	3.752	3.707	3.701	4.207	3.738	3.617	4.496	4.906	3.984	4.5	4.03	4.324	4.05	3.943	4.406	4.188	4.85	4.906	3.842	5.117	5.68	3.986	4.83	4.746	4.387	4.06	3.43	4.703	4.707	5.02	4.355	4.19	4.438	4.605	4.113	4.402	4.094	3.906	5.363	4.19	4.38	4.33	4.832	4.72	4.113	4.59	3.908	4.5	4.125	4.695	5.188	4.586	4.543	4.195	4.734	4.87	4.918	5.12	4.074	3.97	5.06	3.791	3.682	4.14	3.895	4.73	3.855	4.344	4.645	4.38	3.693	4.418	4.34	5.023	3.932	4.742	3.965	4.65	3.37	4.406	4.152	4.215	4.22	4.3	4.04	3.957	5.426	4.414	4.324	6.375	3.938	4.66	4.16	4.47	3.797	3.572	4.395	3.822	4.055	4.613	4.137	3.893	5.035	4.08	4.207	4.285	4.54	4.67	4.227	4.9	4.527	4.516	4.25	3.754	5.33	3.674	4.387	3.693	5.207	4.05	4.254	4.137	3.79	5.117	3.973	4.598	3.848	4.883	5.1	4.086	3.535	4.79	3.693	5.246	4.777	3.94	4.055	4.266	4.21	4.086	5.22	4.297	4.164	4.715	3.79	4.516	3.973	3.883	4.043	3.81	4.094	5.207	4.7	3.922	4.496	5.05	3.936	4.195	4.17	3.99	4.55	4.387	3.959	4.316	6.008	4.137	4.188	4.207	4.03	4.11	3.912	4.18	4.406	3.924	3.857	4.453	4.38	4.37	4.855	4.547	4.438	4.62	4.293	4.27	4.42	4.348	4.35	5.113	4.332	4.426	4.297	4.547	4.227	5.03	4.2	3.88	4.2	3.877	4.312	4.04	5.23	4.797	3.72	3.93	3.97	5.113	4.27	4.4	4.445	4.332	4.1	4.168	3.924	4.15	4.21	4.01	4.79	3.936	4.06	4.832	5.062	4.477	4.043	4.133	4.574	4.594	3.932	4.734	3.758	4.035	4.438	4.645	4.168	4.47	4.83	4.09	4.48	4.527	4.145	3.688	4.105	4.375	4.188	4.203	4.53	4.15	4.492	4.49	4.48	4.09	4.277	4.25	4.613	5.04	4.14	4.426	4.203	4.227	4.527	4.773	4.004	4.336	4.625	3.846	4.387	3.814	4.03	3.486	4.508	4.254	3.662	4.113	4.5	4.96	4.426	4.418	3.95	5.137	3.848	4.13	5.33	4.55	3.969	4.773	4.098	3.58	3.727	5.1	3.955	5.36	3.895	3.775	5.254	4.312	4.246	4.32	4.137	5.355	4.684	3.66	4.395	3.947	4.723	4.39	4.47	3.99	3.97	4.277	4.688	3.895	4.934	4.285	5.93	5.93	4.25	4.11	3.94	4.855	4.184	4.406	4.78	3.717	4.09	4.195	3.697	4.637	4.066	4.188	4.754	4.477	3.799	4.023	5.188	4.742	4.66	3.643	4.008	3.873	4.61	4.32	3.738	4.438	4.273	3.889	4.38	5.15	3.8	4.4	4.652	3.924	4.152	4.355	4.277	4.562	4.03	5.484	3.654	5.027	5.195	3.889	4.53	4.59	4.04	4.05	4.625	4.58	4.65	4.63	4.22	4.367	4.29	3.865	5.492	5.027	4.652	3.918	3.854	4.184	4.816	4.332	4.418	4.598	4.527	4.258	4.29	4.555	4.35	4.113	4.414	3.805	4.03	4.426	3.926	4.008	4.133	4.242	4.664	4.516	4.305	4.477	4.01	4.14	4.066	4.54	4.348	4.344	3.97	4.504	4.41	4.934	3.998	4.547	4.266	3.617	4.58	4.117	5.184	4.86	4.223	4.492	4.336	4.332	4.406	3.877	4.08	4.027	4.156	5.266	4.6	3.86	4.4	4.797	4.45	3.906	4.125	4.707	3.9	4.41	4.457	3.863	4.29	4.508	3.936	4.43	3.998	4.438	4.598	3.766	3.93	4.95	5.4	4.473	5.027	5.6	4.492	3.592	4.637	4.023	4.81	4.36	4.32	4.285	4.61	3.99	4.91	4.137	4.34	4.05	5.223	3.902	4.598	4.223	4.234	4.59	4.016	4.36	4.344	4.105	4.18	4.29	4.06	4.484	4.227	5.055	4.21	5.6	3.896	4.92	3.92	4.62	4.97	5.836	4.027	5.27	4.637	4.496	4.793	4.555	4.902	4.05	3.46	4.26	3.916	3.852	4.07	4.234	3.984	4.36	3.865	4.254	4.758	3.969	4.574	4.246	4.207	3.48	4.59	5.04	4.906	4.133	3.691	4.37	4.78	3.531	5.17	5.367	4.414	4.61	4.055	6.652	4.09	4.207	4.906	4.13	4.645	4.863	3.994	4.402	4.21	4.223	4.336	4.504	4.902	4.445	4.47	4.18	3.957	3.812	4.523	3.896	4.418	4.137	4.688	4.21	4.062	4.098	4.16	4.36	4.42	4.246	4.184	4.04	4.94	3.967	4.375	4.953	4.227	3.99	4.727	4.605	4.285	4.176	4.598	4.3	4.23	5.32	4.543	3.482	3.848	4.402	4.027	4.86	4.33	4.05	4.414	4.098	5.312	4.58	3.904	4.168	4.297	3.664	4.562	4.24	5.133	5.473	4.46	4.75	3.955	4.64	4.555	3.889	4.76	4.07	3.807	3.957	3.83	5.53	4.26	4.29	4.77	4.27	4.297	4.613	4.293	5.227	4.207	4.277	3.666	4.62	4.676	4.387	4.605	3.938	4.812	4.16	4.254	3.92	4.496	4.68	3.967	3.832	4.285	4.12	4.594	4.953	4.234	4.14	5.113	5.117	5.03	3.967	3.945	4.152	4.13	4.324	5.016	4.45	5.06	4.08	4.33	4.715	4.492	4.383	3.875	4.69	4.273	4.527	5.707	4.895	3.977	4.297	4.047	4.13	3.535	4.047	4.703	4.316	3.855	4.16	4.055	6.016	4.38	4.164	5.215	4.277	5.32	3.66	5.414	4.01	5.43	3.994	3.936	3.719	3.713	4.51	3.736	4.844	4.383	4.945	4.637	3.977	4.85	4.242	3.93	4.71	4.78	4.402	3.658	3.832	4.203	4.105	3.873	3.807	4.047	4.414	4.055	4.777	4.67	3.982	4.344	3.791	4.523	3.938	4.477	4.08	4.387	4.777	4.08	3.973	4.387	4.91	4.785	3.982	4.016	4.32	4.11	4.945	3.834	4.195	5.25	3.814	3.7	4.633	5.293	4.75	4.22	4.56	4.51	4.33	5.48	3.904	3.95	5.758	4.41	4.125	3.709	4.543	4.805	4.547	4.273	4.902	3.7	4.062	4.258	4.254	4.133	4.36	4.555	5.367	4.105	3.904	4.066	5.414	4.336	4.727	3.756	4.54	4.004	4.88	5.418	4.465	3.871	5.23	4.54	4.25	4.22	4.523	3.98	4.258	4.055	3.92	3.783	5.395	4.414	4.12	4.062	4.098	4.254	5.184	4.395	3.924	4.312	3.912	4.055	4.523	4.85	4.19	3.96	4.2	5.152	4.727	3.928	3.922	4.16	4.54	4.008	5.016	3.848	4.81	4.555	5.26	4.535	4.2	3.807	4.62	5.81	3.771	4.22	3.828	4.914	3.982	5.363	5.3	3.72	4.125	3.545	4.29	4.766	4.453	4.59	3.979	4.08	4.414	4.63	4.715	3.715	4.73	4.4	3.818	4.4	3.836	4.598	3.947	4.047	4.84	4.38	5.12	5.93	3.846	4.375	4.09	4.49	5.246	4.676	3.87	4.645	3.857	4.46	4.145	4.477	4.715	5.344	4.316	3.986	4.758	4.297	4.418	3.797	3.654	4.387	4.53	4.406	4.957	4.285	4.29	4.812	4.78	4.793	4.133	3.707	5.723	4.164	4.74	4.754	4.504	4.746	3.854	4.04	4.223	3.92	4.61	4.562	3.719	3.96	4.01	3.992	5.137	4.566	5.348	4.105	5.082	3.824	4.438	4.516	4.25	4.04	4.25	4.02	4.312	4.285	4.75	4.35	4.047	3.77	4.113	4.465	4.76	4.76	4.473	3.709	4.348	4.387	4.688	5.08	4.336	3.873	4.117	4.277	4.15	5.19	4.406	4.363	4.137	4.52	4.32	5.152	4.13	3.953	4.215	4.723	3.803	4.156	3.87	4.54	4.57	4.023	4.664	4.188	4.574	5.137	4.46	4.41	4.7	4.297	4.562	4.56	4.562	4.08	3.898	4.816	5.12	4.387	4.027	4.78	4.72	3.736	3.832	4.18	3.713	4.14	4.793	4.047	3.77	4.742	4.227	4.676	4.44	4.11	3.982	4.137	4.074	4.645	4.344	3.562	4.355	4.375	4.5	4.176	3.459	4.145	4.438	4.203	4.266	3.936	4.996	4.023	4.625	4.39	5.11	4.207	4.055	6.316	4.547	4.44	4.746	4.17	4.36	4.477	4.0	4.855	3.922	3.867	4.625	4.785	4.36	4.72	4.27	4.64	4.418	4.105	4.402	4.68	5.965	4.79	4.22	3.785	4.566	4.645	4.0	3.938	4.215	4.176	4.09	3.928	3.887	4.44	4.816	4.273	3.836	4.473	4.586	4.492	3.764	5.16	4.594	4.305	4.87	4.344	3.885	4.42	4.133	3.66	3.615	4.74	4.402	3.93	3.81	3.89	4.395	3.637	4.305	4.105	3.88	4.19	4.523	5.613	4.63	4.754	5.51	4.1	4.03	4.266	5.16	5.074	3.912	4.12	4.33	4.035	4.656	4.566	5.117	4.062	4.293	4.145	4.44	4.605	4.05	4.195	4.055	4.22	3.65	4.43	4.3	4.445	5.105	4.375	4.113	4.74	3.957	4.953	3.918	5.05	3.71	3.775	4.11	4.453	4.656	4.664	3.875	4.035	4.266	4.93	4.367	4.23	3.998	4.402	4.11	4.766	4.31	4.496	4.93	4.03	3.674	4.53	4.23	3.98	3.936	4.258	4.688	4.816	4.316	4.07	4.06	4.242	4.28	4.152	4.64	4.22	5.02	4.05	4.1	4.69	4.465	4.18	4.51	4.47	5.05	3.97	5.195	4.215	3.705	4.77	5.387	4.477	4.34	3.957	5.414	3.84	5.242	4.24	4.13	5.09	3.809	4.62	4.246	4.203	4.344	4.457	4.28	4.348	4.164	4.195	4.133	4.21	4.297	4.82	4.094	5.12	4.188	3.873	5.09	3.85	4.73	4.44	4.176	3.838	3.574	3.727	4.625	4.918	5.41	4.46	3.676	3.734	4.26	4.19	4.344	4.28	4.305	3.852	4.363	3.986	4.03	4.0	3.596	5.098	4.566	4.492	4.355	4.4	4.113	4.168	5.21	4.992	3.95	3.777	4.22	5.062	4.23	4.465	4.65	4.01	4.184	4.363	3.896	4.625	4.53	3.795	4.383	5.09	5.08	4.0	4.25	4.086	4.074	4.02	5.26	4.16	4.54	4.49	4.65	4.1	4.24	4.188	4.95	4.586	4.457	4.055	4.066	4.11	4.324	3.803	4.04	4.285	3.717	5.33	4.598	4.863	3.969	4.004	4.445	4.42	4.58	3.854	4.242	4.035	3.842	3.732	4.59	4.164	3.861	3.93	3.92	4.074	4.543	6.324	3.912	3.91	4.195	4.47	4.438	3.803	5.215	5.176	4.11	4.332	4.754	4.5	4.29	6.39	3.764	4.45	5.207	4.582	4.625	4.168	4.45	4.355	4.78	4.52	3.877	3.916	4.105	4.125	4.734	3.965	3.715	3.93	3.836	4.6	4.04	4.457	3.924	4.316	4.65	5.523	4.336	4.445	4.11	4.03	4.086	4.676	4.82	4.582	4.023	4.516	4.754	4.574	4.06	3.799	4.508	4.504	4.4	4.562	4.117	4.434	4.266	3.986	4.27	4.668	4.543	5.797	4.637	3.664	4.344	3.549	4.477	4.043	4.19	4.074	3.996	4.203	3.77	5.555	4.973	5.133	4.344	4.105	4.062	3.654	4.633	4.24	4.492	3.668	4.402	3.982	5.195	4.074	4.34	4.207	4.203	4.312	5.32	4.418	3.922	4.305	3.838	4.43	4.73	4.754	4.246	3.977	4.26	4.82	5.273	3.861	3.715	3.78	4.72	4.152	5.203	4.434	3.941	4.17	4.215	4.4	4.336	4.758	4.35	4.344	4.824	4.21	4.26	3.867	3.816	4.54	4.043	3.908	4.42	4.07	4.25	4.48	4.227	4.43	4.75	4.29	3.727	4.55	5.04	3.975	4.223	4.164	3.693	4.457	4.004	4.55	4.523	3.67	3.963	4.156	4.21	4.105	4.32	4.56	4.36	4.34	4.344	3.97	4.04	4.492	3.855	4.11	3.596	4.57	4.375	4.16	3.98	4.418	3.988	4.383	3.832	3.63	5.926	4.293	4.27	3.797	4.387	4.062	4.41	5.047	4.52	4.1	4.875	4.895	3.885	4.035	4.17	5.516	3.857	4.023	5.344	5.38	3.889	4.043	4.29	3.82	4.234	4.848	4.13	4.215	4.305	4.457	4.77	4.5	4.062	4.035	4.16	4.133	4.2	3.666	5.027	5.73	4.934	4.1	3.932	3.898	4.13	4.727	4.18	4.637	3.996	3.973	4.617	3.988	4.594	3.889	4.582	4.375	4.953	4.227	3.79	5.26	4.516	4.54	3.902	4.203	4.316	5.56	4.105	4.375	4.195	4.418	4.9	5.555	4.176	4.56	4.48	4.258	4.496	4.758	4.17	4.16	4.062	4.17	4.516	6.75	4.12	4.258	4.703	4.168	3.992	4.68	3.695	4.367	4.17	4.64	3.75	4.426	3.984	4.074	4.066	4.26	5.65	4.508	4.875	4.156	4.25	4.086	3.822	4.64	4.273	4.383	3.715	4.773	4.035	5.29	4.375	4.37	4.766	4.918	4.004	3.88	4.2	4.113	5.047	4.332	4.043	5.492	4.11	4.086	4.25	4.812	5.47	4.125	4.152	4.582	4.426	4.285	4.867	5.74	4.145	5.348	3.861	4.293	4.242	4.234	5.543	4.594	4.105	4.406	4.2	4.02	4.062	4.24	4.805	4.973	3.895	3.752	4.754	4.297	4.152	5.152	4.617	4.87	4.152	4.324	5.336	4.19	4.457	4.215	4.055	4.043	4.39	3.79	4.33	4.34	4.074	5.336	3.736	3.96	4.453	4.28	4.05	3.67	3.992	5.41	4.062	4.953	4.97	5.105	4.457	4.36	4.527	3.809	4.137	3.686	4.69	4.004	4.145	3.707	3.729	4.996	4.113	4.574	4.574	4.164	4.8	4.703	4.28	4.22	4.496	4.05	3.494	4.938	4.715	4.664	4.164	4.72	3.998	3.947	5.32	4.215	5.297	4.324	3.854	4.3	3.973	4.418	4.07	5.156	4.098	5.883	4.37	3.934	3.768	4.242	4.094	4.105	4.445	5.44	5.04	4.14	4.566	4.234	4.418	4.03	4.176	4.254	5.31	4.12	4.06	4.613	4.69	4.355	4.492	4.145	3.623	4.387	4.4	4.145	4.176	5.387	4.285	4.504	4.04	4.438	4.098	4.01	4.18	4.14	4.242	4.52	3.945	4.266	4.02	5.03	3.994	4.246	3.98	4.613	4.633	4.06	4.195	4.18	4.605	3.89	4.85	3.684	4.227	4.2	4.953	4.047	4.426	4.51	4.69	4.9	4.082	4.188	4.086	5.01	4.332	4.234	4.273	4.047	4.65	4.062	4.555	3.996	4.2	4.465	4.094	4.945	4.336	4.92	4.598	5.09	3.957	6.77	4.24	4.445	5.0	3.846	4.17	4.12	3.828	3.945	4.746	4.63	4.71	4.156	4.08	4.04	4.324	4.734	4.086	3.846	4.074	4.01	4.215	5.277	4.402	5.12	4.453	4.094	3.975	3.93	4.95	3.932	4.246	4.6	4.69	3.994	4.008	4.227	4.4	4.125	4.4	5.12	4.88	4.406	4.03	6.2	4.03	5.434	4.125	3.826	4.145	4.3	4.97	3.863	4.58	3.93	4.242	4.305	4.184	4.797	4.83	4.59	5.0	3.986	3.49	4.277	4.71	4.88	3.475	5.184	4.805	4.383	4.105	4.047	4.766	4.547	3.996	4.445	3.967	5.355	4.45	4.125	4.254	4.016	4.527	4.3	4.17	5.355	5.043	4.918	4.754	4.188	4.27	5.5	4.574	4.71	3.926	4.11	4.34	3.78	4.703	4.625	4.39	3.803	4.637	3.695	4.277	4.535	4.145	3.805	4.07	4.35	3.865	4.188	4.55	4.195	5.285	4.7	5.758	4.34	5.07	4.426	4.184	4.61	4.145	4.176	4.547	4.234	3.809	4.582	4.445	3.89	3.824	3.834	4.07	4.79	4.387	4.492	5.812	5.066	4.312	4.484	4.06	4.402	4.46	3.848	4.266	3.951	4.094	3.818	4.75	7.33	4.258	4.65	4.504	4.586	4.695	4.97	4.496	4.164	4.707	3.953	4.723	3.959	3.87	4.14	4.676	4.32	4.33	3.494	4.906	4.543	5.266	5.004	4.08	4.45	4.133	4.414	4.195	3.9	3.87	4.004	5.36	4.195	3.965	4.117	3.99	3.803	4.805	4.87	4.523	4.074	4.24	4.984	3.883	4.363	4.2	3.947	3.867	4.63	4.617	3.865	4.1	5.023	4.383	4.13	3.93	3.973	4.38	4.414	5.508	4.4	4.46	3.912	4.82	4.297	5.027	4.2	4.56	3.924	4.406	4.258	5.24	4.39	3.93	3.684	4.312	4.67	3.94	4.445	4.047	4.445	4.402	4.098	3.996	3.938	3.865	4.504	5.336	4.492	3.715	4.242	4.402	4.137	3.807	3.988	4.836	4.613	4.367	4.8	4.246	4.17	4.332	5.062	4.516	4.45	3.967	4.59	4.33	4.918	4.28	4.016	4.4	4.79	4.73	3.758	3.781	5.477	4.355	4.56	4.184	4.79	3.977	4.29	4.098	4.85	3.832	3.963	4.156	4.633	5.05	6.98	4.67	4.496	5.004	4.266	4.5	4.062	4.535	3.818	4.848	4.44	3.643	4.48	4.168	4.176	3.984	4.03	4.28	4.254	4.15	4.008	4.445	3.889	3.904	4.156	3.715	4.36	4.227	5.195	4.23	3.86	4.426	3.998	3.842	4.996	4.086	4.355	4.086	4.043	5.01	4.137	4.387	4.273	4.945	4.59	3.61	4.17	4.156	4.613	3.87	4.715	5.082	4.438	4.105	3.873	4.875	4.41	4.395	4.816	5.223	4.434	4.027	4.51	3.826	4.984	4.625	4.406	4.8	3.953	5.21	4.29	5.12	3.51	3.98	4.066	3.648	4.22	4.39	4.875	4.12	3.852	4.55	4.94	3.986	4.727	4.074	4.375	4.723	4.29	3.615	4.027	3.42	3.646	4.395	4.516	4.69	4.016	4.68	4.523	4.098	4.066	5.242	4.312	3.793	5.234	3.89	4.63	4.07	4.465	3.766	4.13	5.06	4.47	4.453	4.21	4.61	4.816	5.32	4.27	4.055	4.223	4.348	4.406	3.914	7.59	4.453	4.652	4.32	4.15	3.967	4.18	4.664	4.395	3.775	4.977	3.91	3.81	4.543	4.0	3.885	3.836	3.805	4.02	4.344	4.21	4.34	4.68	3.9	4.027	4.973	4.395	3.854	4.023	5.477	4.902	3.645	3.758	4.055	4.785	4.44	4.137	4.08	4.645	4.297	5.42	4.152	4.016	5.02	3.838	4.28	4.727	5.156	4.18	4.336	5.332	4.047	4.73	4.62	3.771	4.37	3.977	3.988	4.566	3.875	4.24	4.22	3.85	4.27	4.918	4.023	4.18	4.555	3.924	4.125	4.418	3.893	4.28	3.992	4.73	4.1	3.814	4.46	4.2	4.133	5.13	3.955	4.26	4.797	4.508	5.28	3.88	4.85	4.336	3.89	4.414	4.363	3.973	4.004	3.916	4.207	4.293	4.195	4.34	4.715	4.94	5.754	4.64	4.34	4.22	3.854	4.953	5.75	4.492	4.348	3.959	4.0	4.086	4.87	3.777	3.986	4.24	4.566	4.805	5.113	4.406	4.195	3.877	4.05	3.967	4.5	3.562	4.3	4.06	5.168	4.68	4.605	5.72	4.11	5.113	4.594	4.42	4.246	4.438	4.45	4.293	4.703	4.2	4.195	4.08	3.914	5.24	5.35	5.15	3.914	4.31	4.117	4.4	3.758	4.324	3.83	5.5	4.5	4.082	3.98	4.406	4.16	4.13	4.5	4.008	5.4	4.805	4.38	4.17	4.73	3.873	4.84	4.06	5.15	3.809	4.273	5.15	4.277	4.29	4.152	5.066	4.758	4.504	4.5	4.438	4.848	4.3	3.832	3.89	4.26	4.04	4.387	4.254	4.26	3.947	4.48	4.137	4.57	4.33	4.76	4.176	4.773	4.75	5.76	5.293	4.33	4.164	4.074	3.967	3.729	4.285	4.973	4.28	3.97	4.742	4.7	4.082	4.445	4.688	4.746	3.994	3.756	3.955	4.492	3.746	5.082	4.465	3.947	3.643	4.555	4.305	4.56	4.516	5.227	4.055	4.117	3.795	4.098	4.402	4.758	4.508	4.1	4.477	4.164	4.137	4.836	3.748	4.38	5.0	4.023	4.57	4.363	4.465	4.05	4.504	4.37	3.904	4.18	4.105	4.21	4.773	4.26	4.02	3.988	4.09	4.07	4.14	5.28	4.305	4.875	4.973	4.17	3.87	4.96	4.098	4.742	4.434	4.695	4.613	4.387	4.035	4.47	5.48	4.03	5.15	4.465	4.77	3.95	5.496	4.36	4.395	4.414	3.91	3.672	4.266	4.047	5.79	5.145	4.652	4.12	3.746	4.652	4.258	4.547	4.562	5.07	3.918	3.86	4.14	5.37	4.363	4.29	4.41	4.418	4.703	4.59	3.928	3.967	4.266	4.58	4.426	4.137	4.145	4.254	5.316	3.686	4.28	3.967	4.074	4.23	4.54	4.24	3.854	4.246	3.758	4.062	4.305	4.453	4.484	4.414	4.453	3.87	3.68	4.414	4.375	4.1	4.82	4.414	4.723	3.814	4.633	4.133	3.896	4.832	3.947	4.363	3.965	4.074	4.312	4.45	5.29	3.617	4.055	4.367	4.023	3.986	5.266	3.943	4.49	4.94	4.72	3.607	4.67	4.12	4.23	5.16	4.01	4.812	5.535	4.664	5.11	4.336	4.016	4.402
ni4-GI-5HT1b-MU-A4B2	A4B2	31.0	8.625	4.156	5.18	5.008	4.58	4.527	3.822	5.07	4.395	3.898	3.91	4.27	3.814	4.742	4.605	4.184	4.074	4.22	3.914	5.27	4.855	4.41	4.137	4.586	4.145	4.117	4.254	4.707	4.105	5.125	4.3	3.975	4.29	3.918	4.746	4.984	4.29	4.637	4.258	4.41	4.13	4.996	4.08	3.95	4.582	4.65	4.05	4.496	4.367	4.99	5.26	4.105	4.32	4.01	5.04	4.832	4.41	3.99	4.324	4.562	5.895	4.32	4.21	4.047	5.15	4.145	4.055	4.2	5.156	4.074	4.156	4.297	4.08	4.07	4.027	4.566	4.645	4.645	3.857	3.998	4.58	3.887	5.508	3.96	4.61	4.3	4.52	4.258	3.863	4.906	4.047	3.953	5.367	4.164	4.1	3.902	4.355	3.936	5.586	4.16	4.145	4.332	4.473	4.113	3.832	4.145	3.982	4.285	4.965	4.234	3.992	4.465	4.37	3.746	3.828	4.75	5.27	4.16	4.703	4.246	4.316	5.34	4.277	4.625	4.31	3.674	5.094	3.88	3.904	4.496	4.164	4.67	4.016	4.125	4.164	3.947	4.04	4.14	4.13	3.957	3.977	4.242	4.055	4.145	3.695	5.938	3.938	4.21	4.035	4.01	4.098	4.344	4.22	3.879	4.29	4.35	3.88	5.234	4.19	3.646	3.922	4.625	3.709	3.924	4.29	4.043	3.887	3.918	3.645	4.727	4.977	4.242	3.832	4.484	4.188	3.82	4.582	3.707	3.984	4.18	4.363	4.6	4.25	4.156	4.418	3.994	4.82	4.164	5.695	4.13	3.703	4.242	5.04	4.54	4.383	5.027	3.967	4.445	4.773	3.951	4.363	4.566	4.273	3.703	3.738	4.246	4.723	4.57	3.908	4.668	4.66	4.984	3.693	3.904	4.156	4.38	4.15	4.0	4.26	4.332	4.004	4.17	4.74	5.05	4.414	3.764	4.375	4.086	4.523	4.156	4.8	4.89	5.016	3.97	4.25	3.957	5.316	4.76	5.117	5.31	4.56	3.947	3.986	3.922	4.2	4.95	4.04	4.2	4.816	4.664	5.09	4.0	4.6	3.764	3.834	4.047	4.527	4.035	5.137	4.777	4.72	4.16	4.31	4.125	4.656	3.975	4.64	3.92	4.566	4.46	4.31	3.863	4.273	3.672	4.086	4.67	3.684	5.07	3.66	4.637	4.13	3.95	3.816	3.805	4.105	3.777	4.305	3.81	4.223	3.928	3.65	4.08	4.664	4.277	4.43	4.094	4.344	3.81	3.408	4.633	4.25	3.998	4.027	4.71	5.25	3.902	4.41	4.57	4.273	4.707	4.19	3.945	3.963	5.53	4.312	7.074	3.842	4.137	5.113	3.82	5.098	3.861	4.53	4.344	3.879	3.94	4.02	4.81	3.943	4.2	4.55	4.184	4.273	5.96	4.37	4.027	4.99	4.254	5.223	4.688	4.684	4.4	3.887	3.912	4.125	4.348	4.05	4.23	4.875	3.66	4.703	4.707	3.73	4.688	4.39	4.07	4.54	3.965	4.727	4.23	4.59	4.133	4.402	3.617	4.04	5.49	4.383	3.977	4.09	4.496	4.72	4.31	5.77	5.17	4.13	4.07	4.477	4.59	4.375	4.207	4.53	4.793	4.703	3.93	3.908	4.605	4.434	4.293	3.879	4.33	5.246	4.004	3.873	5.04	3.703	4.266	4.305	4.453	4.29	3.928	3.95	4.83	4.066	4.31	6.53	5.004	4.395	4.145	4.57	4.266	4.02	3.797	4.246	4.094	4.242	4.87	4.15	3.953	4.56	5.55	4.54	4.477	4.195	4.277	4.418	4.406	4.344	4.68	4.9	4.605	4.535	4.6	4.2	4.668	5.035	3.607	5.043	4.11	4.312	5.355	4.26	4.03	4.13	3.973	4.703	3.861	4.434	3.842	5.453	4.16	4.496	3.865	3.56	4.33	4.45	4.242	3.768	3.879	4.293	4.477	4.902	4.605	4.336	4.73	4.08	4.73	4.85	4.14	4.047	4.188	3.902	4.047	5.25	4.168	3.834	4.273	4.54	4.3	4.234	4.125	4.832	4.26	3.904	3.805	4.395	3.756	3.605	4.7	5.223	4.047	4.55	4.6	4.46	4.062	4.41	4.098	5.133	4.867	4.363	4.043	3.627	4.227	4.062	4.418	4.527	6.746	4.605	5.09	3.633	4.453	4.816	4.92	4.195	5.375	4.105	5.234	4.3	4.535	4.27	3.984	4.242	4.547	3.996	3.705	4.15	5.965	3.867	3.875	4.38	4.83	4.246	4.69	4.273	4.363	3.906	4.004	4.527	3.965	4.09	4.277	4.215	4.51	4.527	4.484	4.86	4.75	4.215	4.53	4.3	3.928	4.383	3.672	4.297	3.914	4.242	5.195	3.844	4.734	4.938	4.0	4.965	4.36	4.06	4.176	4.465	4.504	4.15	3.89	3.986	4.125	5.0	4.027	4.746	4.55	4.184	4.645	4.49	4.36	3.986	4.195	4.613	4.344	5.367	4.277	4.26	4.44	5.645	4.74	3.705	4.316	4.887	4.383	4.57	3.969	4.082	4.84	4.324	5.652	4.98	4.04	3.889	4.055	4.113	5.285	3.836	5.06	5.695	4.62	4.113	4.43	4.324	4.543	5.145	4.62	4.66	4.797	3.81	5.395	4.29	5.203	3.84	4.16	4.805	4.527	4.016	4.49	4.188	4.18	4.81	4.54	4.023	3.809	4.746	4.688	3.74	4.25	4.906	4.06	4.766	4.617	4.473	4.727	4.43	4.45	4.062	3.668	4.62	4.176	4.34	4.242	4.68	3.92	4.168	5.15	4.55	4.383	4.395	4.625	4.75	4.25	4.29	4.6	4.062	3.805	4.027	4.96	4.582	3.404	3.957	3.742	3.83	3.754	3.809	4.047	4.77	3.912	4.832	5.12	5.105	3.81	3.766	4.508	4.906	4.48	5.09	3.98	4.207	4.004	4.2	4.04	4.594	5.492	4.15	4.27	5.0	4.523	5.305	4.336	5.086	4.316	5.066	4.547	4.723	4.055	4.85	3.982	4.54	3.992	4.375	4.035	4.26	4.746	4.027	5.152	4.984	4.05	4.223	4.06	4.184	4.543	4.246	5.125	3.771	4.523	4.316	3.916	4.363	4.1	4.93	5.016	4.12	3.91	5.58	3.986	3.86	4.305	4.824	3.998	3.809	4.285	4.027	4.45	4.742	5.473	4.605	4.062	4.508	4.652	4.78	4.54	4.21	4.453	4.39	3.8	3.95	3.951	5.01	4.383	4.91	3.88	5.13	4.14	4.223	3.557	4.156	4.414	4.543	4.28	5.15	4.3	4.484	4.156	5.008	4.15	4.13	4.645	4.113	4.875	4.457	4.793	4.85	4.516	3.996	4.63	5.71	4.3	4.13	4.496	4.008	4.14	4.03	3.69	4.246	4.7	4.242	3.93	3.86	4.344	4.51	3.637	4.48	4.664	4.715	4.71	4.05	4.383	4.49	5.723	4.47	3.95	4.617	4.527	3.912	4.18	5.68	3.725	4.297	4.043	5.375	4.08	4.09	4.254	5.2	4.914	4.336	5.03	4.227	4.664	4.27	4.008	3.773	4.297	4.645	3.736	4.79	4.223	3.932	4.68	4.43	4.0	3.896	3.816	3.867	4.2	4.617	4.156	4.047	4.25	4.44	3.805	3.678	4.047	3.865	5.28	4.777	4.164	3.959	3.94	3.82	4.617	4.92	4.97	6.176	4.434	4.504	4.137	5.29	3.842	4.312	3.799	4.13	4.457	3.498	4.082	5.016	4.97	4.395	4.77	4.26	4.527	3.992	4.15	3.785	4.742	4.277	3.906	3.553	4.18	4.09	4.387	4.633	5.355	4.13	4.277	4.05	3.896	4.484	4.535	3.986	4.555	4.492	5.285	4.22	4.07	4.266	4.74	4.402	4.016	4.004	4.176	3.934	4.406	4.97	3.84	4.777	5.062	4.793	4.008	3.834	4.133	4.387	4.047	3.777	4.793	4.715	4.35	4.12	3.744	4.312	4.387	4.37	4.316	4.31	4.586	4.035	3.85	4.637	3.7	4.594	5.707	5.64	4.67	4.824	3.91	4.082	5.1	5.324	4.3	3.668	4.543	3.81	4.29	3.969	3.836	4.734	3.887	4.55	3.738	4.24	4.18	4.008	4.09	3.701	4.52	3.979	4.258	4.688	3.84	4.824	4.543	4.0	4.285	4.496	4.277	5.164	4.516	3.945	4.36	4.277	4.324	4.57	4.473	4.25	5.28	4.83	4.258	4.22	4.773	4.07	3.562	4.137	4.895	4.035	3.713	3.979	4.645	3.904	4.723	4.13	4.508	4.74	4.582	3.69	4.438	3.959	3.969	3.918	4.207	4.164	4.477	4.332	4.082	4.41	4.566	4.215	5.332	4.27	4.207	3.508	4.29	4.125	4.418	4.15	5.098	4.605	6.11	5.18	4.31	4.285	3.664	4.016	5.188	4.336	4.14	5.52	4.3	4.176	4.316	4.562	3.82	4.867	4.145	4.43	3.934	4.277	4.04	8.01	4.207	4.004	4.215	4.586	4.97	4.055	6.93	4.496	4.03	3.99	4.137	4.09	4.746	4.387	3.959	4.902	4.316	4.48	4.41	4.184	4.13	4.45	4.01	4.383	4.95	4.22	4.953	4.6	4.9	5.37	4.105	4.195	4.18	4.438	4.082	3.854	4.01	5.45	3.984	3.863	3.992	4.246	4.54	4.086	4.344	4.36	4.113	4.285	3.594	3.697	3.816	4.836	4.63	3.838	4.473	4.08	3.812	4.12	4.047	4.45	4.223	4.246	4.266	4.344	4.26	3.893	5.035	4.605	3.988	3.945	4.26	4.73	4.36	3.984	3.79	5.094	4.504	4.25	5.32	4.203	4.043	3.848	4.207	4.266	4.867	4.375	3.973	3.877	4.02	4.383	3.932	4.152	4.12	4.6	3.86	4.508	3.621	3.914	5.465	4.934	3.97	5.12	4.1	4.74	4.062	4.777	4.82	4.254	3.992	3.74	4.375	4.62	4.09	4.246	4.246	3.914	4.26	4.363	3.914	3.926	4.29	4.844	4.113	4.934	4.094	5.402	3.914	4.113	4.215	4.363	4.05	4.402	4.332	4.59	5.07	3.775	4.79	3.918	3.738	4.29	4.473	4.367	3.941	4.043	4.64	4.438	4.918	5.16	4.35	4.336	4.105	4.633	5.074	4.5	3.975	4.45	4.938	4.344	4.156	4.0	5.203	4.63	4.652	4.613	4.58	5.18	4.42	4.594	4.285	3.836	4.2	3.959	5.293	4.34	4.156	4.42	5.04	3.984	5.1	4.195	4.418	4.88	4.87	4.44	4.266	4.086	3.688	4.94	6.277	4.06	4.688	4.15	4.195	4.58	3.8	4.797	3.984	4.555	4.36	4.633	4.074	4.785	3.93	3.576	3.896	4.613	4.03	4.89	4.062	4.316	4.64	4.484	4.066	4.348	5.1	4.227	4.234	4.105	4.055	4.316	4.777	3.91	3.928	4.57	4.117	6.598	3.617	4.242	4.855	4.652	4.215	4.14	4.414	3.893	4.855	4.285	3.982	4.38	4.027	4.402	4.055	4.605	3.885	4.15	3.883	4.465	3.703	4.5	4.836	4.18	4.27	5.133	5.105	5.02	4.355	4.79	4.133	4.43	4.4	3.918	4.617	4.22	4.363	4.156	3.89	4.363	4.79	4.367	4.668	4.133	3.93	4.32	4.082	4.383	3.77	4.297	4.184	4.01	4.25	5.07	4.035	3.854	5.5	4.17	4.57	4.496	4.43	4.414	4.543	5.055	4.574	4.12	4.047	4.957	3.809	4.504	4.637	4.105	3.994	4.914	4.426	4.098	3.85	4.02	4.375	4.54	4.027	4.484	4.19	4.453	4.06	5.023	4.184	4.094	4.29	4.02	4.516	4.734	4.402	4.793	5.844	4.555	4.223	4.547	5.117	4.363	4.688	3.924	3.967	5.33	5.402	3.994	4.7	4.223	3.994	3.777	3.998	4.3	4.332	3.637	4.92	3.98	4.016	4.57	4.527	4.055	4.844	3.973	5.066	4.133	4.06	3.984	4.504	4.22	4.316	4.133	4.395	4.082	3.627	3.938	3.79	4.93	4.09	5.53	3.98	3.877	4.55	3.873	3.928	3.977	3.85	4.332	5.598	4.46	3.777	4.45	4.37	4.9	5.383	4.152	4.125	4.52	4.715	4.43	3.752	4.418	3.867	4.027	5.17	4.715	3.984	4.13	4.027	3.959	3.834	3.7	4.125	4.16	4.297	4.87	4.277	4.047	4.383	4.31	4.88	4.793	5.29	4.39	4.28	3.62	3.828	5.023	4.465	5.758	4.18	4.324	3.984	4.223	4.535	4.22	3.748	3.77	4.58	4.508	4.332	4.07	4.02	4.52	4.56	3.934	6.06	3.984	3.863	4.934	4.7	5.24	3.762	5.613	4.125	4.24	4.023	4.434	3.863	4.598	4.098	3.998	4.066	4.082	4.12	5.203	4.273	3.723	4.17	4.363	3.934	3.723	5.574	4.73	4.27	5.38	3.834	4.082	4.83	4.17	4.297	4.184	4.777	4.24	4.47	5.23	4.848	5.5	4.273	4.105	4.066	3.959	4.336	4.4	4.31	3.836	4.48	5.28	4.117	4.3	4.047	4.902	5.695	4.08	4.613	4.363	4.94	4.72	5.125	3.658	4.555	4.902	5.58	3.723	4.375	4.105	4.64	3.822	4.312	4.445	3.912	4.55	3.896	3.8	3.982	4.36	3.691	4.67	3.816	4.47	4.1	4.625	4.04	4.168	5.227	4.844	3.99	4.598	3.775	4.645	4.887	4.133	5.312	3.988	4.46	5.0	4.09	4.492	4.79	4.277	5.93	4.637	4.94	3.47	4.047	3.904	3.908	3.883	4.05	4.742	4.074	4.39	4.824	3.611	3.979	4.33	4.67	4.86	4.145	4.12	4.188	4.73	4.44	3.887	4.805	4.168	4.25	3.83	4.137	4.105	5.08	4.35	3.89	3.936	4.375	4.414	4.246	3.896	4.7	4.457	4.723	4.797	3.984	4.598	3.965	4.75	4.188	4.28	4.133	4.758	4.926	5.09	3.793	3.979	3.754	4.035	4.094	4.145	4.57	4.56	3.914	4.312	4.047	4.32	4.02	3.848	4.336	4.78	3.713	4.57	4.48	3.965	4.926	4.75	4.242	3.936	4.55	5.043	3.74	4.47	4.297	3.85	4.62	4.543	4.15	4.0	4.945	4.117	4.23	4.816	3.686	4.707	4.76	4.45	4.652	4.23	3.775	5.01	3.889	4.57	4.152	5.098	4.516	4.008	4.164	4.89	3.988	4.14	4.94	3.97	4.93	4.344	3.844	4.21	4.094	4.375	4.277	4.355	3.955	3.854	3.695	4.984	4.098	4.277	4.023	3.906	4.203	4.137	4.758	4.33	5.016	4.652	4.473	4.367	4.113	3.941	4.176	4.48	4.57	4.246	4.332	4.25	3.623	4.484	4.28	4.465	4.387	4.36	3.986	3.535	4.004	4.61	4.273	3.844	3.67	3.926	3.805	3.932	4.54	4.395	3.965	4.58	4.53	4.207	4.418	4.37	4.06	4.684	4.203	4.37	4.52	4.348	4.395	3.771	4.617	4.34	4.035	4.168	3.9	4.234	4.75	4.13	3.744	4.395	4.773	4.438	4.137	3.895	4.945	5.402	5.02	4.133	4.047	3.938	4.633	4.074	4.824	4.605	4.85	3.998	4.207	4.664	5.27	4.08	4.066	4.72	6.023	4.824	4.535	4.035	5.2	4.51	4.453	4.324	5.203	4.57	4.895	3.959	4.195	4.406	4.793	3.814	4.22	4.227	4.53	4.65	4.266	5.04	3.867	4.113	4.03	4.496	4.312	5.086	4.848	4.395	4.082	5.13	4.414	4.406	3.936	4.434	4.28	4.23	4.133	4.25	4.812	4.4	4.668	4.258	4.355	3.877	4.523	4.746	3.77	4.363	4.53	4.004	4.33	4.383	4.05	4.105	5.19	3.795	4.008	4.484	3.762	4.492	3.986	4.312	4.586	4.26	4.555	4.188	5.164	4.1	4.41	3.89	4.65	3.951	4.062	4.902	4.297	3.994	4.062	4.617	4.156	4.086	4.47	4.055	4.434	4.47	3.781	4.71	5.316	4.32	4.1	4.195	4.426	5.355	4.49	3.842	4.44	3.777	4.914	4.926	4.414	4.55	4.27	4.92	4.14	4.17	4.973	4.445	4.1	4.66	4.516	4.14	4.164	3.941	4.453	3.713	4.9	4.18	4.668	4.29	4.457	4.22	4.625	7.168	3.814	4.332	4.4	4.344	3.701	4.066	3.695	4.855	3.979	4.22	4.062	4.49	4.29	4.73	3.904	3.871	4.926	4.414	3.887	4.28	4.06	4.668	5.184	4.16	4.008	4.5	4.5	4.613	4.195	4.176	4.684	4.223	4.094	4.23	3.918	4.246	5.367	4.008	3.91	4.14	4.527	4.297	5.094	4.39	4.477	3.93	3.994	4.316	4.33	4.375	5.156	4.477	4.39	4.453	3.912	3.8	5.05	3.793	4.113	4.203	4.02	4.258	4.21	4.12	4.008	4.56	4.176	3.951	4.543	4.508	5.137	4.055	5.39	3.89	3.938	4.133	4.094	4.137	4.184	4.22	3.828	4.793	4.438	5.0	4.31	4.473	4.55	5.77	3.91	4.117	4.293	4.17	4.03	6.145	4.844	4.65	4.125	3.945	4.395	4.152	4.336	4.133	5.297	4.2	4.656	4.895	5.883	3.963	4.285	4.35	4.08	4.1	4.145	4.004	4.04	4.453	4.453	5.508	4.152	4.695	4.23	4.63	4.824	4.703	3.88	4.438	4.605	5.2	4.168	3.756	3.838	3.877	5.52	4.445	4.82	4.45	4.426	3.932	4.203	4.984	4.21	3.96	3.656	4.27	3.922	4.434	4.83	4.895	3.596	3.918	3.63	4.234	4.93	4.44	4.33	3.834	4.277	4.324	4.477	3.598	4.57	4.32	4.555	3.836	3.967	4.793	4.46	4.023	4.168	3.766	5.0	4.58	4.09	3.932	4.02	4.43	4.8	4.27	4.8	4.94	5.047	3.875	3.8	4.617	3.547	4.086	4.547	4.08	4.57	4.207	5.29	4.54	4.188	4.125	4.508	4.16	4.438	4.35	3.844	3.854	4.69	4.934	3.85	4.07	4.527	3.932	3.799	3.959	4.344	4.14	4.03	5.402	4.74	4.723	4.184	5.9	3.838	4.27	4.617	4.1	4.22	3.92	4.363	4.715	3.979	4.125	4.727	3.686	4.16	4.42	4.277	3.74	4.414	4.004	4.02	4.285	4.406	4.24	4.98	4.73	4.105	4.85	3.861	4.383	3.922	4.59	4.004	4.26	4.242	4.242	4.03	4.31	5.08	5.56	3.82	4.062	4.445	5.527	4.04	4.61	4.3	4.188	4.08	4.34	4.395	4.492	5.086	4.22	4.63	4.438	4.438	4.35	4.28	4.05	4.246	4.125	3.879	4.79	4.082	4.23	4.24	4.81	4.242	7.45	4.027	3.867	4.08	3.965	4.035	4.027	3.852	4.43	5.008	4.547	4.844	4.812	5.152	4.016	7.31	4.22	3.95	4.195	4.12	4.492	4.23	4.32	3.9	4.01	5.215	3.908	5.07	4.1	4.742	4.09	4.113	4.64	4.035	5.113	4.145	3.732	4.21	4.098	3.975	4.227	4.14	4.59	4.504	4.44	4.254	3.754	4.496	4.258	5.39	4.29	3.928	4.28	3.854	4.79	4.07	3.79	4.63	4.06	4.375	4.297	4.793	4.023	4.707	4.26	4.484	4.07	4.375	3.945	4.645	3.988	5.055	4.594	3.754	4.383	4.594	4.387	4.99	3.916	4.277	4.21	4.832	4.3	3.902	4.098	3.78	4.14	4.168	4.26	3.889	4.73	4.887	6.07	3.764	4.504	5.246	4.562	4.863	3.951	4.273	4.137	3.834	5.168	4.355	4.04	4.55	4.395	3.969	3.9	4.68	4.457	4.46	4.957	4.383	4.14	5.65	5.094	5.664	4.18	5.535	4.49	4.207	4.152	4.125	4.004	4.098	4.31	4.156	4.82	3.816	4.816	4.605	4.355	3.887	4.113	4.246	4.867	4.137	3.96	4.465	4.54	4.074	5.117	4.234	4.344	5.47	4.777	4.04	4.074	4.582	3.756	4.023	4.27	4.26	4.25	4.387	4.145	5.484	5.08	4.08	4.2	4.152	4.785	4.258	4.168	4.04	5.086	3.97	4.344	4.297	5.44	4.168	4.055	4.066	4.395	3.896	5.02	4.09	3.895	4.1	4.566	4.055	3.926	4.08	5.008	3.71	4.38	4.074	4.66	4.727	5.023	4.125	4.383	3.871	3.914	4.4	3.97	4.457	4.926	4.305	3.914	3.908	4.39	4.098	5.113	4.098	4.816	3.625	4.11	4.043	4.38	4.375	3.93	4.25	4.316	4.105	4.645	3.684	3.838	4.324	4.637	4.18	3.92	4.59	4.312	4.965	4.367	4.066	3.916	4.453	3.627	3.746	5.17	5.06	3.87	4.28	4.36	4.227	3.672	4.406	4.184	3.895	4.496	4.29	3.81	3.758	4.727	4.43	4.53	4.594	4.137	4.523	4.355	3.893	4.008	3.752	3.744	4.516	4.086	5.82	3.8	4.266	5.066	3.979	4.42	4.195	4.965	4.79	3.844	4.387	3.777	5.21	4.1	4.03	4.42	4.195	4.1	4.074	4.36	4.605	3.9	4.984	4.945	3.783	4.395	4.434	4.36	4.117	4.434	4.22	4.69	4.72	4.215	4.14	4.44	3.97	4.586	4.016	3.918	4.766	3.963	5.074	4.19	4.316	3.996	4.1	4.777	3.791	4.63	5.023	4.027	4.17	4.01	3.95	4.15	4.703	3.92	4.52	5.12	3.762	4.082	4.305	4.684	3.598	4.21	6.8	4.613	3.912	4.023	4.953	4.492	4.973	5.77	4.21	4.863	4.1	3.754	5.293	4.586	5.477	4.38	4.363	3.836	4.31	4.254	4.78	4.484	5.086	4.934	4.28	4.516	4.023	4.016	4.27	3.957	4.223	5.938	4.15	4.555	3.922	3.855	4.86	4.15	4.113	4.08	4.402	4.477	5.137	3.9	4.27	4.223	4.047	5.574	4.4	4.234	4.496	6.01	4.29	4.348	4.7	4.26	3.863	4.383	3.812	4.285	4.695	4.08	4.05	3.797	4.08	4.168	4.723	4.008	4.773	4.355	4.273	4.207	4.727	4.633	4.098	4.74	4.465	3.834	4.68	4.08	4.25	4.08	5.016	4.125	4.285	5.785	4.375	4.4	4.418	5.383	4.55	6.4	5.023	4.137	4.83	4.477	4.496	3.977	4.246	4.62	4.64	4.047	5.977	4.29	4.344	4.68	4.535	4.734	4.176	4.246	4.004	5.914	4.715	4.19	4.203	3.91	3.97	4.156	6.54	4.305	4.758	4.07	4.035	4.49	4.34	4.176	4.52	4.617	3.795	4.023	3.879	3.709	3.832	4.375	3.91	3.996	4.9	4.016	4.754	4.77	4.03	4.523	5.63	4.066	4.547	4.55	3.768	4.15	4.605	4.797	4.176	4.754	4.28	4.832	4.555	4.766	4.387	3.947	4.44	3.703	4.15	4.27	4.88	3.92	4.63	3.986	3.887	4.527	5.32	3.799	4.465	4.02	4.574	4.035	4.38	4.496	4.086	4.05	4.367	4.48	4.266	4.11	5.242	3.906	3.969	4.883	4.277	4.03	5.637	4.176	4.973	4.406	4.473	3.498	4.457	4.504	4.56	4.312	4.37	4.64	4.527	4.168	3.947	4.05	4.2	4.492	4.035	4.348	3.93	4.375	4.082	4.523	4.56	4.152	4.92	4.434	4.305	4.586	3.88	4.273	4.246	6.87	4.4	3.697	5.58	3.848	4.27	4.168	4.07	4.867	4.42	4.668	3.918	4.0	3.988	3.994	5.02	4.3	4.37	4.81	4.05	4.418	4.43	4.29	3.781	4.074	4.277	3.895	4.973	3.973	4.18	5.11	4.438	4.195	4.383	4.156	4.195	4.04	4.492	4.07	3.973	4.04	3.848	4.68	4.203	4.24	4.977	4.383	5.062	4.285	5.15	4.17	3.936	4.29	4.37	3.904	4.344	4.06	4.88	5.258	4.26	4.53	5.035	4.21	3.742	4.56	3.691	4.29	4.516	4.117	5.074	4.312	4.465	4.773	4.59	3.873	4.305	4.17	3.943	4.04	4.316	4.215	4.453	5.227	4.035	4.395	4.05	5.395	4.4	5.066	3.8	4.316	4.44	4.7	4.027	5.22	3.87	4.277	4.04	4.383	4.223	4.215	4.344	4.625	4.645	4.195	4.33	5.49	4.594	4.21	4.055	3.838	4.855	4.36	4.33	3.947	4.168	4.14	4.594	3.89	4.273	4.055	4.062	4.367	4.016	4.594	4.438	4.746	4.727	5.395	4.086	4.062	4.508	3.928	4.348	3.805	4.37	4.277	4.28	4.305	4.664	3.957	4.832	4.137	4.562	4.16	4.125	4.254	4.01	4.375	4.82	4.19	5.22	4.957	4.016	4.168	5.65	5.164	4.297	3.736	4.055	4.727	4.176	4.31	4.664	4.27	4.312	3.945	3.928	4.164	4.656	3.97	4.285	4.25	4.426	4.547	4.258	3.74	4.22	4.15	3.93	4.035	5.76	5.164	3.953	4.43	4.047	4.5	4.74	4.555	6.066	3.771	4.34	4.656	4.52	4.113	4.47	4.062	4.49	4.523	3.965	3.998	4.65	4.28	4.08	4.773	4.664	3.96	3.729	4.24	3.637	3.984	4.92	4.49	4.316	4.453	4.074	4.965	4.28	4.46	4.246	3.992	4.31	4.363	4.47	3.787	4.31	4.465	4.832	3.857	4.58	3.828	4.188	4.004	4.75	4.902	4.02	4.555	4.33	4.61	4.043	3.764	4.14	4.527	3.695	4.2	5.03	4.13	3.902	4.992	3.979	4.09	5.406	4.02	4.426	4.727	3.986	4.406	4.06	4.156	3.82	4.043	3.352	4.406	3.982	4.844	3.912	4.027	4.203	4.86	4.047	4.58	4.035	5.08	4.273	4.844	4.066	4.49	4.55	3.918	4.15	4.05	3.773	4.195	4.45	4.3	4.594	3.963	5.305	4.27	3.852	5.73	4.23	3.877	4.086	4.566	4.375	3.945	4.625	3.777	4.152	4.223	3.979	4.246	4.695	4.445	4.555	4.664	4.848	4.18	4.215	4.805	4.11	4.22	5.598	4.06	4.58	3.994	4.418	3.977	4.996	4.363	4.277	4.48	4.555	4.14	4.414	4.67	4.21	4.22	4.5	4.184	4.125	5.125	4.188	4.63	4.71	4.312	6.83	5.516	3.75	3.932	5.02	4.074	4.375	4.715	4.125	4.848	4.207	4.086	5.66	4.41	4.13	4.703	4.8	5.242	4.02	4.8	4.414	4.03	4.07	4.945	4.773	4.074	4.5	4.18	5.0	3.926	4.855	4.492	4.86	4.945	4.395	4.05	3.744	3.898	3.822	4.29	4.633	5.145	5.047	4.63	4.04	4.184	4.727	4.555	4.7	4.586	4.418	4.086	3.912	4.29	4.63	4.355	5.48	4.547	5.07	3.998	3.965	3.998	4.32	4.113	4.633	3.885	4.145	4.133	4.285	4.727	3.885	5.125	4.746	4.445	4.348	4.164	4.164	3.947	4.25	4.16	5.508	4.35	3.908	5.17	4.293	4.785	3.996	4.016	3.854	4.066	3.934	4.22	4.656	5.05	4.22	3.867	5.31	3.688	4.844	4.55	3.896	3.88	4.625	4.004	4.7	4.473	3.865	3.896	4.16	4.656	4.77	3.99	3.758	4.48	3.664	4.117	4.543	4.094	3.71	3.982	4.188	4.29	3.975	5.05	4.293	3.867	4.31	4.367	4.746	4.906	4.703	3.898	5.227	4.03	4.363	4.336	4.332	4.586	5.215	4.12	4.098	4.684	3.85	4.11	4.33	5.344	4.99	3.938	4.523	4.06	3.88	4.76	3.996	4.47	3.701	4.457	4.02	4.312	4.383	4.19	4.414	4.17	3.842	3.977	4.14	4.94	4.15	3.781	5.25	4.2	5.938	4.184	4.426	5.258	4.016	4.14	3.877	4.06	4.05	3.486	4.254	4.332	5.22	4.574	4.652	4.43	5.08	4.94	4.39	4.117	5.38	4.996	3.992	3.885	4.848	4.008	5.402	5.19	3.945	4.047	3.914	3.947	3.934	5.29	4.58	4.703	3.78	4.586	4.234	4.184	3.871	3.99	4.81	4.46	4.39	4.195	4.203	4.207	4.65	4.42	3.785	4.24	5.207	3.809	4.19	4.63	4.67	4.344	3.805	4.03	4.258	4.164	4.223	4.242	4.047	4.082	4.543	5.79	4.535	3.832	4.31	4.332	4.168	3.873	3.73	3.934	3.852	4.066	4.656	5.34	5.566	4.54	4.547	4.26	4.57	3.787	5.305	3.984	4.387	4.312	4.355	5.46	4.1	5.273	4.496	4.3	3.889	4.527	4.293	3.906	4.664	4.78	5.125	4.086	4.35	4.793	4.03	4.613	4.22	5.098	5.574	4.723	3.832	4.74	5.992	3.883	4.83	4.074	4.984	4.004	4.613	5.863	4.21	4.0	3.896	4.39	3.834	4.312	5.008	4.3	4.043	4.71	4.266	4.555	4.75	4.008	4.543	4.97	4.926	4.28	4.258	4.117	4.496	3.791	4.19	4.4	5.086	4.582	3.861	4.168	4.48	4.13	4.086	4.582	4.594	4.383	5.03	4.78	4.324	3.693	4.047	4.027	3.984	3.986	3.912	4.285	4.152	4.76	3.965	4.18	4.434	4.83	4.594	3.95	3.88	5.5	4.016	5.543	4.44	4.67	4.484	4.39	4.453	4.016	4.746	6.082	4.188	4.01	4.938	3.91	4.42	4.508	3.76	4.02	4.01	4.17	4.207	4.617	4.465	4.02	4.145	4.855	4.25	4.195	4.414	4.742	4.258	4.16	3.783	4.34	4.035	4.906	3.887	4.312	4.75	4.1	4.63	4.527	3.822	4.4	4.605	4.316	4.234	4.234	4.625	4.04	4.305	4.09	4.184	3.867	4.098	4.715	3.89	4.035	4.277	4.91	4.035	4.418	4.38	4.637	4.676	4.33	4.3	3.535	4.355	3.945	4.668	4.703	4.453	4.21	4.58	3.922	3.754	4.45	4.25	5.45	4.156	4.25	4.355	4.39	4.223	4.78	5.01	4.594	4.617	4.16	3.885	4.35	4.023	4.78	3.941	4.695	3.916	4.35	4.508	4.582	3.895	4.04	4.734	4.516	4.14	4.434	5.152	4.223	4.51	4.805	4.18	4.867	4.125	3.75	4.074	4.17	3.94	4.094	4.062	4.293	4.04	4.504	4.797	4.453	3.865	4.887	4.867	4.383	4.797	4.695	4.41	4.94	4.02	4.48	3.848	4.18	4.38	4.24	4.164	4.61	4.7	4.83	4.34	3.926	4.266	4.57	4.195	4.22	5.246	4.35	4.04	3.71	4.074	3.904	4.45	4.027	4.14	5.43	3.865	3.967	4.082	4.17	4.88	3.898	4.895	3.787	4.04	4.664	4.17	3.99	3.883	3.877	5.184	3.736	4.49	4.25	4.098	4.285	4.15	4.184	4.06	4.086	4.715	4.195	4.195	3.85	4.47	4.66	4.594	4.58	4.613	4.516	4.05	3.977	4.04	5.16	3.871	4.945	4.152	4.312	4.098	5.69	4.43	4.273	4.535	3.8	5.414	4.93	3.771	4.387	5.105	5.574	4.53	4.45	4.035	4.703	4.57	4.598	4.62	3.85	4.33	4.406	4.652	4.402	4.57	4.008	4.457	4.105	3.922	4.027	3.742	4.17	4.67	5.21	4.39	4.36	3.969	4.19	3.516	4.71	4.254	4.414	4.1	4.375	5.273	4.05	3.96	4.344	4.477	3.982	4.41	5.07	3.99	4.523	4.375	4.188	4.445	4.086	4.137	4.37	4.46	4.223	4.062	3.97	5.035	4.152	4.195	3.646	4.074	4.24	4.145	4.125	4.254	4.832	4.7	4.21	4.383	4.258	4.496	4.93	4.125	4.58	4.547	4.87	4.53	4.062	3.938	5.082	4.516	4.68	3.818	4.44	4.508	4.37	4.902	4.883	3.836	4.625	3.84	4.117	4.723	4.734	4.098	4.08	4.25	3.996	5.582	4.426	4.082	4.11	5.082	4.39	4.062	4.625	4.152	4.62	3.998	4.844	4.336	4.35	3.936	4.33	4.062	4.08	3.87	4.0	4.605	4.68	4.414	5.184	4.246	4.168	4.332	4.47	3.988	4.137	3.799	4.617	4.62	4.758	4.62	3.934	4.473	4.594	3.596	4.73	4.04	5.094	4.223	3.908	5.715	3.791	3.754	4.414	4.418	4.117	4.55	4.152	5.418	4.656	4.04	4.27	4.61	4.273	3.814	5.066	5.34	3.8	4.277	4.254	5.715	4.312	4.43	5.652	4.34	4.535	4.81	4.414	3.803	3.92	3.832	4.418	4.324	4.777	4.477	4.07	5.223	3.955	4.016	4.188	4.215	4.36	4.137	4.832	4.37	4.023	4.117	4.07	4.203	4.383	3.861	4.15	4.875	5.07	4.75	4.45	4.07	4.04	4.473	4.152	4.703	4.418	4.918	4.44	4.18	3.873	4.008	4.426	4.676	3.684	4.03	4.395	4.89	4.273	3.988	4.754	4.086	4.414	5.082	4.984	3.97	4.15	4.434	4.305	4.082	4.06	3.77	5.227	4.43	3.998	4.223	4.25	3.979	4.33	3.803	4.113	4.37	3.922	3.676	4.492	3.812	3.68	4.32	4.684	4.125	4.266	4.78	4.33	4.223	4.72	4.605	4.32	4.4	5.117	4.18	4.305	4.637	3.998	4.94	4.34	4.285	3.676	4.26	5.168	4.3	4.023	3.834	4.355	4.477	4.965	4.19	4.164	4.375	3.75	3.916	4.35	4.99	4.566	3.996	4.555	3.758	4.508	4.445	4.24	4.465	4.254	4.137	4.508	4.156	3.93	4.277	4.37	4.027	4.52	4.406	3.727	4.85	3.824	5.082	4.934	3.791	4.02	4.703	3.81	4.332	4.68	3.992	4.035	4.58	4.105	4.17	3.912	3.963	5.418	4.566	5.695	4.73	4.395	4.71	4.03	3.9	4.89	4.566	4.35	4.246	3.742	4.23	4.61	4.293	4.246	3.91	4.23	3.715	4.15	3.982	3.303	3.895	4.53	3.957	4.293	4.22	4.26	4.145	4.062	4.984	4.812	4.055	4.35	4.117	4.176	3.8	4.504	4.137	4.59	4.11	4.71	3.61	4.11	3.629	4.72	4.9	4.48	3.945	4.86	3.76	3.951	3.904	5.613	4.223	4.44	3.951	3.959	4.297	3.875	5.758	4.68	4.754	4.246	4.15	4.07	4.82	4.246	3.992	4.61	4.027	4.562	4.906	3.896	4.24	4.707	4.55	4.453	5.17	3.713	3.926	3.885	4.63	3.924	5.24	4.094	4.87	4.176	4.906	4.875	4.707	3.809	4.285	4.113	4.348	3.9	4.168	4.348	4.406	5.04	4.41	4.08	4.723	4.633	4.49	4.05	5.227	4.363	4.582	4.203	4.617	3.95	4.234	4.477	5.5	4.52	4.6	4.273	3.994	4.746	5.234	4.07	5.19	3.982	3.98	4.13	3.957	3.945	4.64	4.35	4.98	4.04	5.15	4.41	4.41	3.98	5.24	4.562	4.49	4.51	4.125	4.0	4.742	5.65	4.2	4.805	4.812	4.812	4.793	3.922	4.156	4.92	4.484	5.457	3.86	4.062	3.95	4.12	3.785	5.324	4.266	3.979	5.234	4.477	5.117	4.086	4.41	4.31	3.766	3.797	3.982	4.73	4.426	4.36	5.902	4.184	5.004	4.03	4.688	3.977	4.363	4.11	3.945	4.086	4.246	4.473	4.066	4.387	3.986	4.176	4.91	3.793	4.234	4.03	4.598	3.812	5.426	4.348	4.5	4.793	5.184	3.732	3.96	4.668	4.17	4.496	4.477	4.41	6.07	4.324	3.914	4.254	4.664	4.086	4.84	4.3	3.873	4.062	4.715	4.062	6.227	4.01	4.484	4.305	4.984	3.836	3.953	4.4	4.52	3.48	4.32	3.973	4.418	4.03	4.105	4.19	4.28	4.8	4.004	4.81	4.395	4.22	4.594	4.805	4.71	4.145	4.707	4.473	3.996	4.58	4.656	3.88	4.72	4.97	5.348	4.63	4.266	4.723	4.832	4.156	4.41	4.18	4.883	4.082	4.234	4.555	5.047	3.541	4.71	4.234	3.963	4.75	4.48	4.363	4.46	4.418	4.434	4.434	4.016	4.25	4.465	3.756	3.787	3.867	4.934	3.781	4.605	4.438	4.855	3.81	4.387	4.22	4.887	4.977	3.82	4.445	4.133	4.574	4.19	4.61	4.91	4.867	4.14	4.934	4.043	4.145	4.152	4.35	3.857	4.01	4.605	4.098	4.066	4.293	3.955	4.316	5.016	4.105	4.434	4.26	4.207	4.145	4.324	4.773	3.406	4.36	4.195	5.062	3.914	4.047	4.645	5.043	4.062	4.38	3.867	4.043	4.83	4.293	4.043	4.836	4.562	3.932	4.016	4.45	4.797	4.277	4.434	4.797	4.562	4.336	4.44	4.16	4.176	4.05	4.457	4.445	4.727	4.3	3.826	4.46	5.195	3.89	4.58	4.418	4.094	4.027	4.355	4.402	3.736	4.29	4.992	4.684	4.008	4.297	3.895	4.19	4.934	5.035	3.924	4.246	4.133	3.969	4.93	4.234	4.316	4.367	4.496	4.863	4.05	3.807	4.504	4.57	3.934	4.742	5.69	3.592	5.05	3.857	4.195	4.49	4.246	3.82	4.547	4.457	4.234	3.967	4.99	4.27	3.715	4.258	4.332	4.066	3.826	3.871	4.41	4.043	4.457	3.996	4.56	4.508	4.375	4.05	3.984	3.877	4.344	4.297	3.885	4.79	4.27	3.84	5.707	4.23	4.82	4.152	3.932	4.566	4.582	4.37	4.035	4.08	4.87	4.168	4.01	4.152	4.973	4.05	4.55	4.69	4.477	4.01	4.13	3.951	4.84	4.082	4.164	4.2	4.77	4.54	3.975	4.15	4.684	3.926	5.387	3.871	4.44	4.824	3.914	4.305	4.16	4.508	4.47	4.27	3.764	4.387	4.656	4.027	4.42	4.473	4.07	4.938	3.656	4.047	3.56	4.598	4.164	5.184	4.17	3.795	4.207	3.691	4.258	4.297	4.344	4.176	5.227	4.004	4.41	3.914	4.19	3.924	3.783	4.363	3.992	4.082	4.176	4.2	4.516	4.06	4.867	4.074	4.25	3.695	4.355	4.31	4.227	4.355	4.39	4.023	4.688	4.434	4.582	4.54	3.957	4.113	5.51	4.465	3.885	4.01	3.646	4.688	4.195	3.83	5.047	3.887	4.04	4.16	4.758	4.19	5.24	4.617	4.895	3.68	4.74	3.717	3.701	4.2	4.383	4.06	4.297	4.73	5.434	4.883	4.85	4.344	4.02	3.908	3.91	4.145	5.062	4.984	4.816	4.043	4.992	4.156	3.688	3.805	3.873	4.1	3.746	4.61	3.947	4.902	3.99	3.94	4.473	4.266	4.117	4.246	4.082	4.66	4.074	3.836	4.504	4.25	4.113	4.76	4.207	4.0	3.924	3.924	3.836	4.805	3.96	3.91	4.367	3.814	4.49	4.65	4.652	4.22	4.84	4.465	4.348	5.562	4.668	4.477	4.066	4.11	4.01	5.062	3.979	4.65	4.195	4.938	3.78	4.586	4.76	4.242	4.66	4.31	4.316	3.889	4.176	4.2	4.145	4.43	4.316	4.445	3.875	4.01	4.566	4.22	4.062	4.184	4.496	4.617	4.74	3.998	4.16	4.35	4.23	4.25	4.957	4.027	4.523	4.082	3.717	5.406	4.02	3.96	4.21	4.016	3.836	5.16	3.893	4.344	4.473	4.133	4.113	3.754	4.44	3.97	4.473	3.79	5.695	3.83	3.754	4.367	5.508	4.0	3.783	4.207	5.23	4.523	4.086	4.36	4.332	4.19	4.01	4.31	4.594	4.13	4.152	3.814	4.504	4.457	4.383	5.016	4.312	4.03	4.414	5.32	3.88	4.203	4.31	4.47	4.023	4.207	4.273	3.902	4.01	4.53	4.16	5.29	4.69	4.45	4.62	3.94	4.223	3.879	4.477	4.387	4.11	3.87	3.748	5.13	4.184	4.14	4.24	3.691	4.934	4.637	3.975	4.48	3.984	3.83	4.586	4.23	3.883	4.633	5.016	4.773	4.43	4.426	4.36	4.453	4.082	4.617	4.527	4.406	4.293	4.332	4.56	3.934	5.016	3.81	4.668	3.79	4.387	4.17	4.246	3.842	4.17	4.027	5.383	4.484	4.625	4.562	4.566	4.203	4.496	4.7	4.797	4.113	4.117	4.355	4.65	3.893	4.203	4.973	4.47	3.986	4.004	4.223	5.227	4.527	5.785	4.227	4.273	4.664	4.35	4.086	4.465	4.156	4.46	4.242	4.06	3.717	3.867	4.094	5.2	4.758	4.402	4.105	5.1	4.125	5.426	5.473	4.344	4.1	4.33	4.176	4.48	4.395	3.84	4.44	4.504	5.133	4.19	4.82	3.996	4.19	4.348	4.36	3.969	4.285	4.52	4.105	4.316	3.87	4.453	4.414	3.795	3.92	4.047	4.223	4.094	4.375	4.38	4.395	3.795	4.08	4.715	4.793	4.477	4.37	4.754	4.734	4.08	3.8	4.367	4.08	4.25	5.23	4.168	3.697	4.84	4.723	4.12	3.953	4.027	4.77	4.11	5.0	3.588	3.678	4.824	4.293	4.34	4.46	4.12	4.312	4.04	4.457	3.766	3.94	3.973	3.895	5.184	4.023	4.363	4.273	4.1	4.832	4.965	4.113	3.95	4.207	4.816	4.246	3.967	4.473	4.562	4.824	4.492	4.645	4.504	4.504	3.85	4.508	5.258	3.508	4.25	4.125	4.22	4.977	4.254	4.465	4.984	4.023	4.086	4.92	4.31	4.496	4.535	4.11	4.41	4.246	4.61	5.055	4.195	4.504	4.06	4.15	3.83	3.785	4.35	4.957	4.305	5.07	4.51	4.117	4.758	5.13	4.285	4.848	4.215	4.613	3.803	4.06	3.943	4.43	5.855	4.34	5.285	4.84	5.137	4.48	4.676	4.73	4.05	4.5	4.414	4.516	5.51	5.15	4.688	4.31	4.84	3.988	3.97	4.11	4.29	4.555	4.258	4.297	4.027	4.047	4.227	4.348	4.664	4.246	4.184	4.316	4.297	4.176	4.496	3.908	4.152	4.812	4.234	5.137	4.58	5.5	5.01	4.297	3.947	4.57	3.973	4.617	4.867	5.28	5.684	4.113	4.797	3.688	4.19	3.693	4.766	4.566	4.418	3.97	4.074	4.01	4.516	4.91	4.086	4.043	4.418	5.59	3.943	4.133	3.96	4.566	4.176	4.24	4.176	4.31	4.195	5.625	4.44	4.02	3.96	4.223	4.117	4.15	5.465	4.56	4.215	3.8	4.086	3.688	4.184	3.86	4.7	3.748	4.48	4.137	4.223	4.14	4.055	4.918	4.477	4.05	3.943	4.75	3.69	4.598	4.8	4.617	5.004	3.852	4.56	4.33	4.094	3.791	4.48	4.18	4.336	3.908	3.816	4.484	4.1	4.387	3.896	4.1	4.707	4.684	4.664	4.297	3.916	4.875	4.504	4.777	4.363	3.674	3.57	4.54	4.617	4.734	4.344	4.113	4.11	3.844	4.113	3.916	5.15	4.02	4.965	4.426	4.973	4.6	3.822	3.758	4.3	4.24	4.395	4.145	4.34	4.65	4.15	3.822	4.16	3.934	4.64	3.9	3.78	3.914	4.344	4.535	4.36	3.871	4.55	4.43	3.871	4.344	4.758	5.895	4.273	4.84	4.9	4.156	4.24	4.395	4.555	5.3	3.729	4.355	4.047	5.04	4.24	4.113	4.086	3.807	4.145	3.941	4.164	4.08	5.305	4.66	4.746	4.383	5.406	4.293	4.12	4.484	5.086	4.3	3.857	5.133	4.04	4.074	5.227	4.45	4.465	4.957	4.586	3.922	4.723	4.168	4.75	4.17	4.285	3.713	4.83	3.744	4.63	3.758	5.58	3.828	4.28	3.72	4.16	4.504	4.234	4.24	4.242	4.152	4.465	4.13	4.035	4.28	4.27	4.023	4.863	4.438	6.355	5.094	4.324	4.43	4.26	3.898	4.08	5.133	4.387	4.38	4.074	3.982	3.885	4.87	4.375	4.285	3.865	3.738	4.285	4.285	3.873	4.023	4.15	3.611	4.035	4.453	4.426	4.156	4.39	4.477	4.76	4.51	3.938	4.117	4.55	7.277	6.035	4.207	5.02	3.854	5.035	4.863	5.906	4.08	4.383	4.17	4.945	4.492	3.807	4.297	4.9	4.836	4.62	4.438	4.17	4.098	4.63	4.13	4.44	4.887	5.543	4.84	4.934	4.36	4.68	4.117	4.92	3.803	4.46	4.38	4.664	4.133	4.562	5.027	4.04	3.994	5.465	4.21	3.695	3.904	3.74	4.21	3.98	3.865	4.45	4.258	4.31	5.176	4.664	4.098	4.293	5.117	4.855	4.07	3.742	4.13	4.855	4.04	4.426	4.035	4.383	4.29	3.932	4.457	4.285	3.812	4.164	4.965	4.184	5.48	3.998	4.26	4.23	4.027	4.105	4.152	4.36	4.414	4.66	4.184	4.695	4.523	4.844	4.457	5.473	5.098	4.137	4.363	4.098	4.4	4.164	3.986	4.1	5.156	4.28	4.54	4.8	4.05	4.297	4.375	4.14	4.043	4.25	4.164	4.117	4.46	4.195	4.324	4.25	3.91	3.723	4.63	4.82	4.266	3.914	4.44	4.11	4.11	4.727	3.951	4.984	4.86	4.832	4.82	4.07	3.508	3.871	4.188	4.316	4.484	4.297	4.492	4.684	3.787	4.234	4.03	3.914	4.05	3.805	4.13	3.982	4.254	4.47	3.646	4.33	4.68	3.977	5.27	3.975	5.098	4.86	3.793	4.43	4.176	3.99	4.652	4.59	5.4	4.098	3.834	4.92	4.95	3.81	4.867	4.047	4.54	4.883	4.457	5.41	4.52	3.893	3.924	4.54	4.375	4.336	4.42	4.598	4.754	4.492	3.895	4.062	5.004	3.922	4.414	4.574	4.152	4.44	4.832	3.826	4.355	4.69	4.625	4.44	3.973	3.912	3.785	4.5	5.51	4.184	4.395	4.03	3.879	4.0	3.914	4.34	4.562	4.156	4.188	4.438	4.145	5.168	4.035	3.996	4.805	4.66	4.7	4.07	4.812	4.348	3.715	4.246	4.168	4.844	4.383	3.654	4.125	4.297	4.824	4.582	4.8	3.758	4.11	4.383	4.375	4.527	3.836	4.223	4.133	4.168	4.51	4.12	4.297	4.24	4.44	4.203	4.12	4.605	3.99	4.254	4.35	4.773	4.285	4.1	3.8	4.348	4.047	3.969	4.38	4.63	4.69	4.438	4.105	3.818	4.36	4.4	4.66	4.062	4.027	5.082	5.082	4.223	4.36	4.96	4.13	4.688	4.1	4.22	5.637	3.871	3.922	4.227	4.26	4.094	3.893	4.355	4.12	3.988	4.402	5.25	3.734	5.008	4.62	4.066	4.17	4.594	4.14	4.098	3.92	4.32	5.695	4.773	4.473	4.152	3.883	4.668	3.785	4.285	3.957	4.4	4.52	4.715	4.258	4.043	4.82	4.312	4.383	3.77	3.94	4.11	4.676	4.047	4.23	5.344	4.742	3.912	4.348	4.227	4.63	4.414	4.48	4.484	4.53	4.32	4.82	4.434	4.195	4.36	4.406	4.105	4.08	3.87	4.426	5.02	4.133	4.094	5.582	4.035	4.316	4.07	4.1	4.613	4.793	4.105	4.082	3.834	4.95	3.842	4.508	3.912	3.775	4.125	4.86	4.582	4.21	4.76	3.95	4.99	4.023	4.285	3.846	4.61	4.15	4.332	4.64	4.508	5.414	5.547	3.812	3.71	4.29	4.992	4.42	4.348	5.625	3.97	4.77	3.742	4.047	4.48	3.953	4.188	4.938	4.96	3.848	4.21	4.29	5.51	4.273	4.367	4.113	4.523	5.23	4.375	3.814	5.12	4.887	4.504	3.998	3.893	4.184	4.11	4.367	3.895	3.965	4.61	4.445	4.06	4.688	6.562	5.293	5.17	4.133	4.34	4.19	5.363	4.57	4.504	4.58	3.928	5.02	4.594	3.98	4.625	4.414	4.188	4.535	4.527	3.877	3.855	3.953	5.168	4.617	4.44	4.875	3.8	4.17	4.316	4.254	4.473	4.484	6.137	3.809	4.67	4.14	4.37	5.277	4.176	4.727	4.19	4.445	4.418	4.273	4.387	4.19	5.406	4.586	4.473	5.12	4.227	4.67	4.715	4.836	4.18	4.133	4.645	4.21	4.703	4.156	4.684	4.418	4.457	3.9	3.906	3.824	4.766	4.37	4.332	3.977	4.52	4.824	5.86	4.758	4.66	4.203	4.227	4.156	3.568	4.01	4.223	4.363	4.785	4.473	3.8	4.438	3.707	4.875	4.24	4.08	4.58	4.57	4.14	4.77	3.91	3.861	4.26	4.195	4.117	4.887	3.896	4.613	4.266	4.145	4.34	4.22	3.875	4.715	4.1	4.227	3.832	3.934	5.23	4.145	4.168	4.96	3.793	5.21	5.246	4.36	3.848	5.344	4.113	4.37	4.465	4.316	4.27	4.734	4.84	4.285	5.11	4.11	4.05	4.805	4.152	3.959	3.865	4.58	4.203	4.855	4.207	4.273	4.902	4.953	4.316	3.826	4.434	3.502	4.12	4.434	3.76	4.316	4.188	4.2	4.1	3.758	4.93	5.152	4.168	3.836	3.854	4.84	4.887	4.76	4.062	4.668	4.613	4.953	4.34	4.49	4.523	5.355	4.418	4.35	4.082	4.543	4.15	3.953	3.826	4.05	4.02	4.2	3.893	3.744	4.527	4.88	4.242	4.223	4.23	3.97	4.1	4.137	4.938	4.598	4.83	4.203	3.908	5.08	4.17	4.48	4.664	3.941	4.824	4.027	4.383	4.49	4.21	4.793	4.152	4.426	4.047	4.453	3.934	3.912	4.43	3.986	3.475	4.234	4.27	4.35	5.484	3.92	3.748	3.889	4.734	4.57	4.76	5.336	4.61	5.164	5.195	5.09	4.03	4.402	4.203	4.688	4.9	4.18	4.43	5.895	5.918	4.605	4.27	3.791	4.395	4.215	4.777	4.598	4.203	3.87	4.2	4.195	4.594	4.863	4.305	4.188	4.43	3.809	4.402	4.08	4.08	4.242	4.28	4.242	4.473	4.098	4.32	4.387	4.617	4.9	4.47	4.484	4.383	4.973	4.5	4.16	5.49	4.88	5.22	4.37	4.44	4.258	4.402	4.31	3.885	4.375	4.176	4.145	4.36	4.703	4.26	3.92	4.402	4.492	4.47	3.887	4.58	4.375	5.15	4.1	3.818	3.932	4.3	4.215	4.027	4.16	4.598	4.17	4.91	3.889	4.47	4.043	4.867	5.023	4.19	4.188	4.082	4.27	3.812	4.766	4.133	4.117	4.48	4.406	4.863	4.246	4.168	4.31	3.76	4.703	3.787	3.951	4.293	3.688	4.75	4.86	4.453	5.39	3.852	3.941	5.09	3.72	4.594	4.34	4.246	3.914	3.602	4.805	4.37	4.38	4.387	4.68	3.754	5.043	4.18	3.97	4.375	4.51	4.082	5.375	4.453	3.988	4.832	4.703	4.113	4.156	4.254	5.066	4.14	5.062	5.312	4.094	4.22	4.074	4.734	4.34	4.695	4.117	4.473	4.395	4.246	4.727	5.3	4.914	4.344	5.016	4.066	3.926	5.625	3.857	5.434	4.2	4.785	5.06	4.35	4.65	4.2	4.184	4.35	4.72	4.676	4.332	5.887	4.137	4.992	4.293	4.24	4.53	4.5	4.27	4.668	4.395	3.934	4.426	4.023	4.12	4.242	3.82	4.08	5.047	3.75	4.383	4.246	3.725	4.906	4.043	4.543	4.176	3.715	4.137	5.215	4.094	4.113	4.242	4.26	4.02	4.85	4.58	4.36	4.062	4.344	4.734	3.69	5.695	3.842	4.586	4.273	4.754	5.156	4.242	4.61	4.832	4.523	3.855	4.28	4.566	4.19	4.188	3.828	4.21	4.21	4.297	3.94	4.22	4.406	4.785	4.55	4.848	3.932	4.066	4.81	4.918	4.227	5.566	4.09	5.164	4.516	4.754	4.387	3.842	4.04	4.92	4.152	3.979	4.21	4.55	4.203	4.234	4.574	3.67	4.418	4.918	3.668	4.22	3.992	4.28	3.957	3.865	5.523	4.367	4.96	4.285	3.77	5.055	4.64	4.09	4.605	4.188	4.21	4.28	4.023	3.902	3.605	4.066	4.98	3.98	4.707	4.34	4.426	3.943	4.47	3.914	3.865	4.105	4.66	4.23	4.9	3.898	4.96	3.93	4.168	4.848	4.297	4.1	4.473	5.934	4.504	5.87	4.035	3.791	4.09	4.617	4.035	4.938	4.414	4.13	4.055	4.043	5.098	4.98	4.086	5.195	3.799	4.3	3.865	4.273	4.883	4.918	4.273	4.17	3.81	4.066	4.844	4.24	4.04	4.24	3.994	4.76	4.12	3.611	4.254	4.07	4.547	4.37	4.867	4.65	4.11	4.652	4.273	4.46	4.203	4.082	3.852	3.879	4.06	3.984	4.316	4.914	5.062	4.348	4.22	4.496	4.785	4.402	3.713	3.865	4.766	4.113	4.07	4.51	4.277	3.92	4.58	4.586	4.58	4.23	4.082	4.53	3.896	4.227	3.795	4.3	4.066	4.355	4.938	3.93	4.17	4.598	4.742	3.986	4.45	5.156	3.861	5.14	3.94	4.242	3.947	4.344	3.453	4.367	4.3	3.887	4.363	3.934	5.06	4.297	4.258	4.316	4.676	4.973	4.18	3.988	4.055	4.625	4.66	4.523	4.562	4.473	4.37	3.453	4.74	4.023	5.28	4.58	4.445	4.12	5.47	4.027	4.17	4.477	4.117	4.766	3.975	4.2	4.902	4.27	3.984	4.645	4.266	4.45	4.434	3.98	4.543	4.445	5.277	4.45	4.305	3.889	3.713	4.39	4.582	3.854	3.951	3.78	4.38	4.133	4.484	3.848	4.367	4.145	4.086	4.03	4.1	3.77	3.951	4.875	4.547	5.008	4.008	3.71	4.156	4.055	4.008	4.734	3.953	4.29	4.94	3.941	4.082	4.188	4.445	4.66	4.844	4.95	4.117	4.402	4.21	4.03	4.793	4.453	4.12	4.816	4.836	4.57	4.375	4.23	4.664	4.867	3.855	3.729	4.145	4.1	4.14	3.969	4.16	4.363	3.998	4.715	4.562	4.406	4.14	4.18	4.324	4.227	4.516	3.97	4.39	4.207	4.62	3.863	4.36	4.48	5.625	4.78	4.105	4.277	4.9	4.4	4.29	4.13	4.13	4.094	4.047	3.979	4.305	5.36	4.754	4.285	4.473	3.922	4.39	4.44	4.137	5.504	4.234	4.375	4.8	3.865	4.14	3.78	4.46	4.72	4.535	4.02	4.316	4.65	3.76	4.02	4.348	3.73	4.57	4.38	4.258	4.24	4.47	4.715	4.72	4.105	4.46	4.617	4.01	4.953	4.49	4.094	4.246	4.438	4.75	3.953	3.684	4.086	4.63	4.188	4.812	4.68	4.523	4.406	4.63	4.7	4.016	4.047	4.242	5.17	4.027	4.43	4.242	4.086	5.152	6.72	4.56	4.023	4.688	4.97	4.477	3.885	3.674	4.816	5.363	4.273	4.95	4.82	3.744	3.727	4.086	4.066	4.195	4.246	4.35	4.184	4.637	4.316	3.738	3.924	4.137	4.094	4.37	4.105	3.924	3.656	4.43	3.74	3.91	5.004	5.004	4.36	4.16	4.07	5.137	4.332	4.34	3.95	3.988	4.016	4.26	4.137	4.26	3.47	4.168	4.867	4.97	4.523	4.332	4.465	5.645	4.777	4.1	3.969	5.047	4.75	4.54	4.008	3.828	4.547	4.36	4.13	3.982	4.2	4.004	4.69	4.38	4.96	4.203	4.07	4.168	4.39	3.81	4.477	4.473	4.477	4.44	4.918	5.152	4.277	4.043	3.629	3.88	3.574	3.998	4.164	3.656	4.523	4.453	4.61	4.695	4.07	4.266	4.207	4.184	4.906	4.723	3.822	4.457	4.246	4.637	3.996	4.4	4.547	4.5	4.48	3.688	4.938	4.25	4.152	5.09	4.082	4.34	3.906	4.43	3.816	4.617	4.37	4.6	4.594	4.5	4.355	3.988	3.941	4.383	5.0	4.16	4.26	3.785	4.03	5.035	4.176	3.822	4.246	4.223	4.547	3.93	5.047	4.42	3.564	3.92	5.8	4.87	3.895	4.633	3.838	4.38	4.45	5.066	4.25	4.613	4.816	4.63	4.727	4.516	4.527	3.865	4.316	4.426	4.63	4.297	4.465	3.957	4.21	4.91	4.258	4.52	4.207	3.957	4.562	4.016	5.066	3.873	5.17	4.004	4.316	3.932	4.254	3.932	4.78	4.867	4.42	4.137	4.58	4.312	4.95	4.973	4.45	4.73	4.695	4.184	4.543	4.43	4.094	4.117	4.414	5.21	4.598	5.24	4.117	4.168	3.88	5.324	4.33	5.18	4.62	4.2	6.754	3.748	4.125	4.02	3.838	4.62	4.277	4.98	4.203	3.727	4.305	4.246	4.34	3.959	3.86	4.246	4.48	4.047	4.418	4.613	3.953	4.414	5.01	4.14	4.664	4.11	3.965	5.355	3.94	4.906	3.98	4.492	4.38	4.258	4.227	4.54	4.395	4.277	4.777	7.082	4.637	4.004	4.062	4.066	3.92	4.508	5.94	4.13	4.152	4.27	4.227	4.27	3.79	3.852	4.516	4.1	5.652	4.676	4.215	4.02	4.387	4.223	3.777	4.277	4.63	3.879	4.7	3.908	4.098	4.18	3.766	4.758	4.92	5.09	4.02	4.125	4.914	4.156	4.992	4.37	4.31	5.37	4.05	4.285	4.465	4.81	5.54	4.082	5.086	4.87	5.246	4.035	4.266	4.375	4.53	4.074	4.227	4.266	4.3	4.652	4.27	3.822	4.01	4.38	4.145	4.812	4.086	3.75	4.375	3.736	3.576	5.246	4.168	3.703	4.27	3.988	4.387	4.15	4.105	3.965	4.27	4.47	4.258	3.812	3.656	4.7	4.9	4.723	4.977	4.035	4.664	4.07	4.105	5.727	3.922	4.293	4.316	4.99	4.12	3.865	4.246	4.316	4.1	3.682	4.402	5.082	4.07	4.195	4.06	5.87	4.16	4.18	3.855	4.64	5.523	4.523	4.824	3.979	4.082	4.508	3.932	4.29	4.2	4.11	4.574	3.95	4.0	4.793	4.06	4.363	3.963	4.45	4.16	4.676	4.625	4.008	4.414	4.46	4.625	4.48	4.523	3.707	4.223	4.047	3.914	4.69	4.344	4.0	3.969	4.566	4.0	4.453	3.867	4.332	4.25	4.06	4.94	3.75	4.3	3.842	5.05	3.934	3.928	4.246	4.383	3.465	4.562	4.496	4.316	3.803	4.0	3.998	4.62	3.92	5.062	4.227	4.812	3.928	4.39	4.44	3.838	4.086	3.885	4.22	4.277	4.043	3.965	3.982	4.023	3.838	4.4	4.336	4.734	4.562	4.0	4.074	5.09	4.355	4.4	5.332	4.312	4.04	4.633	4.355	3.754	3.998	4.246	5.766	4.21	4.285	5.832	4.19	4.13	4.586	3.908	4.223	4.69	4.03	4.027	5.562	4.344	4.652	3.902	3.9	4.88	4.684	4.33	4.117	4.65	5.16	3.92	5.04	4.453	4.164	4.504	4.2	4.87	4.953	4.508	4.113	4.234	4.484	4.01	5.543	4.13	4.152	3.748	4.207	4.547	4.156	4.074	4.215	3.977	3.781	3.723	4.31	4.066	4.555	4.633	5.03	5.047	4.883	3.996	3.861	4.01	4.0	4.01	5.02	3.922	3.926	4.027	3.97	3.742	5.133	4.117	4.72	3.885	5.156	4.42	3.787	4.477	4.75	4.277	5.094	4.336	4.63	4.06	4.402	3.58	4.105	4.016	4.547	3.953	4.266	4.25	4.83	4.133	3.873	4.023	3.945	4.117	4.004	4.676	3.77	4.35	4.094	3.602	4.15	4.492	5.008	5.477	4.695	4.58	4.504	4.008	4.176	4.074	4.19	4.05	4.29	4.363	4.336	4.54	4.44	4.816	4.5	4.277	4.027	4.215	4.42	5.332	4.33	4.04	4.77	5.207	4.594	4.49	4.27	3.94	4.156	3.992	4.793	4.15	4.766	3.916	4.125	3.918	4.445	3.771	4.547	4.016	4.69	4.434	3.906	4.59	3.908	3.77	3.908	4.074	4.24	4.066	4.285	4.32	3.959	4.17	3.994	4.414	4.203	4.02	5.305	4.637	5.055	5.145	4.625	3.855	4.64	4.848	3.99	4.23	4.246	3.82	4.297	4.195	5.492	5.625	4.55	4.977	4.484	4.617	4.547	4.6	5.977	4.758	4.117	4.84	4.062	4.195	4.504	4.25	4.02	5.254	4.707	4.203	4.3	4.113	4.566	4.344	4.32	3.848	4.61	4.5	5.363	4.43	3.941	3.906	4.42	5.496	4.06	4.312	4.133	3.84	4.438	4.344	3.902	3.996	4.36	4.086	4.098	4.117	4.31	3.822	4.38	4.277	4.168	5.2	3.889	4.844	4.27	4.914	4.03	5.902	4.25	4.2	3.943	3.59	5.035	4.355	5.668	3.63	4.496	3.975	4.043	4.023	5.465	4.184	5.223	4.32	4.285	4.96	3.818	4.03	4.383	3.742	3.92	4.566	4.383	4.062	4.26	4.64	3.766	4.0	4.918	4.17	4.305	4.188	4.055	3.975	4.3	4.07	4.457	4.09	4.145	4.133	4.137	4.293	3.97	3.824	3.926	4.188	4.38	4.4	3.797	3.748	5.207	5.016	4.387	4.996	4.13	4.2	4.95	3.943	4.46	4.688	4.547	4.83	4.137	4.195	4.336	4.156	5.074	3.924	4.938	4.3	4.414	3.984	3.438	5.355	4.504	3.982	4.16	4.13	4.7	4.234	3.8	4.61	4.12	5.508	4.273	4.58	3.992	4.18	4.45	3.912	3.885	4.145	4.465	4.22	4.344	4.258	4.25	4.375	4.566	3.94	4.746	4.316	4.19	3.766	4.95	4.125	4.082	4.867	4.96	4.8	5.0	3.898	3.816	4.562	4.992	5.496	4.266	4.1	4.176	4.79	3.965	4.32	4.777	4.12	4.14	4.457	4.66	4.812	4.246	4.293	4.68	3.918	5.074	4.12	4.367	4.24	3.959	4.387	4.496	4.105	3.967	4.21	3.785	4.035	4.21	4.633	4.133	4.777	5.285	4.49	4.19	5.707	4.977	5.766	5.027	4.973	3.932	3.988	4.86	4.51	4.71	3.89	3.805	4.4	4.94	4.543	4.367	4.17	3.855	3.771	4.543	3.87	4.918	4.07	4.277	4.234	3.932	4.113	5.29	4.707	4.203	5.18	4.117	4.227	4.824	3.887	4.203	4.125	4.008	4.59	4.223	4.547	4.42	4.29	3.79	3.996	4.812	4.0	3.969	4.33	4.484	4.77	3.895	5.133	4.812	4.32	4.0	4.516	3.977	3.996	4.117	3.742	4.246	4.03	4.137	4.17	3.865	4.426	4.344	3.996	4.055	4.125	4.79	4.008	5.17	4.746	4.168	4.527	4.01	4.035	3.898	5.383	4.594	4.18	3.998	4.305	3.928	4.164	4.37	4.08	4.957	4.766	4.203	4.723	4.8	4.406	4.367	5.5	4.32	4.203	4.848	4.05	4.06	4.316	3.57	5.246	4.633	4.008	4.535	3.807	5.355	4.574	4.457	4.98	4.445	4.22	4.668	4.51	3.838	3.898	5.113	4.832	3.951	4.43	4.652	4.324	4.297	5.297	5.02	4.613	4.21	3.68	3.867	4.41	4.492	4.7	4.8	5.227	4.098	5.465	4.07	4.24	3.89	3.729	4.082	3.818	3.922	3.777	4.36	4.574	5.305	4.75	4.457	4.777	3.934	4.684	4.22	4.37	4.473	4.68	4.37	4.04	3.953	4.49	3.816	4.098	4.594	4.266	4.3	4.074	4.48	4.34	3.805	3.89	4.758	4.062	4.184	4.29	4.76	4.05	4.15	3.818	4.26	4.914	4.63	4.453	4.04	4.28	4.29	3.834	5.15	4.01	3.758	3.71	3.703	4.207	3.744	3.62	4.508	4.91	3.988	4.51	4.035	4.324	4.055	3.945	4.414	4.19	4.855	4.906	3.846	5.12	5.684	3.988	4.84	4.75	4.383	4.06	3.432	4.695	4.71	5.027	4.363	4.2	4.44	4.61	4.113	4.402	4.1	3.906	5.363	4.195	4.383	4.324	4.832	4.723	4.12	4.6	3.912	4.504	4.13	4.695	5.188	4.582	4.547	4.2	4.73	4.88	4.918	5.125	4.082	3.975	5.07	3.797	3.686	4.145	3.89	4.734	3.857	4.348	4.645	4.38	3.697	4.42	4.35	5.027	3.934	4.754	3.969	4.66	3.373	4.414	4.156	4.223	4.22	4.3	4.047	3.959	5.43	4.42	4.33	6.383	3.94	4.668	4.168	4.477	3.8	3.574	4.402	3.824	4.06	4.613	4.14	3.896	5.04	4.08	4.22	4.29	4.543	4.67	4.24	4.906	4.543	4.51	4.258	3.756	5.324	3.676	4.387	3.7	5.215	4.06	4.25	4.15	3.793	5.117	3.97	4.6	3.848	4.887	5.11	4.09	3.535	4.793	3.695	5.25	4.773	3.945	4.06	4.273	4.21	4.086	5.22	4.3	4.168	4.715	3.79	4.51	3.977	3.883	4.05	3.812	4.094	5.207	4.7	3.932	4.504	5.055	3.943	4.2	4.18	3.996	4.55	4.39	3.963	4.324	6.016	4.145	4.19	4.215	4.03	4.11	3.916	4.188	4.406	3.928	3.867	4.453	4.383	4.375	4.86	4.55	4.44	4.625	4.3	4.277	4.418	4.348	4.355	5.117	4.336	4.43	4.305	4.55	4.234	5.03	4.203	3.887	4.195	3.879	4.312	4.043	5.23	4.797	3.723	3.932	3.97	5.12	4.27	4.402	4.45	4.332	4.105	4.17	3.924	4.152	4.215	4.01	4.79	3.938	4.066	4.84	5.066	4.48	4.05	4.14	4.562	4.6	3.941	4.742	3.764	4.035	4.45	4.645	4.17	4.473	4.836	4.1	4.49	4.523	4.145	3.691	4.11	4.375	4.188	4.21	4.53	4.152	4.496	4.492	4.492	4.09	4.28	4.258	4.613	5.04	4.145	4.426	4.21	4.234	4.535	4.773	4.008	4.336	4.62	3.85	4.39	3.818	4.035	3.488	4.504	4.254	3.666	4.12	4.504	4.965	4.426	4.418	3.955	5.137	3.85	4.133	5.344	4.555	3.977	4.78	4.1	3.582	3.729	5.12	3.96	5.36	3.9	3.781	5.266	4.312	4.246	4.33	4.14	5.36	4.695	3.66	4.395	3.947	4.734	4.39	4.473	3.988	3.975	4.285	4.69	3.9	4.938	4.285	5.95	5.934	4.246	4.113	3.945	4.863	4.188	4.41	4.79	3.719	4.09	4.21	3.701	4.64	4.074	4.195	4.758	4.477	3.8	4.027	5.195	4.754	4.664	3.648	4.008	3.875	4.61	4.32	3.74	4.438	4.28	3.895	4.387	5.145	3.807	4.4	4.652	3.928	4.164	4.355	4.28	4.56	4.03	5.492	3.66	5.035	5.203	3.895	4.535	4.594	4.043	4.055	4.637	4.582	4.656	4.633	4.227	4.375	4.28	3.867	5.5	5.027	4.66	3.92	3.855	4.184	4.82	4.336	4.42	4.6	4.523	4.254	4.297	4.555	4.348	4.13	4.418	3.807	4.04	4.434	3.932	4.016	4.137	4.25	4.668	4.516	4.31	4.477	4.016	4.15	4.07	4.543	4.348	4.336	3.977	4.508	4.418	4.934	4.008	4.547	4.27	3.617	4.582	4.117	5.188	4.867	4.227	4.492	4.336	4.332	4.41	3.877	4.08	4.027	4.16	5.273	4.6	3.861	4.395	4.8	4.45	3.91	4.13	4.707	3.9	4.418	4.465	3.867	4.3	4.508	3.941	4.44	4.0	4.438	4.61	3.773	3.934	4.965	5.402	4.477	5.027	5.613	4.496	3.596	4.64	4.027	4.81	4.355	4.33	4.29	4.613	3.996	4.914	4.137	4.348	4.055	5.23	3.908	4.594	4.23	4.23	4.59	4.016	4.36	4.344	4.11	4.184	4.293	4.062	4.49	4.23	5.062	4.21	5.605	3.896	4.92	3.922	4.625	4.97	5.836	4.027	5.277	4.637	4.496	4.8	4.562	4.906	4.055	3.463	4.27	3.92	3.85	4.074	4.234	3.984	4.36	3.87	4.254	4.758	3.97	4.574	4.254	4.207	3.479	4.59	5.05	4.906	4.137	3.691	4.375	4.777	3.533	5.176	5.37	4.418	4.613	4.055	6.656	4.094	4.21	4.906	4.13	4.65	4.863	4.004	4.406	4.21	4.227	4.336	4.516	4.92	4.45	4.473	4.184	3.959	3.816	4.527	3.9	4.42	4.145	4.695	4.21	4.066	4.1	4.168	4.363	4.43	4.242	4.19	4.047	4.94	3.973	4.375	4.95	4.23	3.99	4.73	4.61	4.29	4.184	4.6	4.31	4.24	5.332	4.55	3.486	3.848	4.406	4.035	4.87	4.33	4.055	4.418	4.105	5.312	4.582	3.906	4.17	4.3	3.668	4.57	4.242	5.133	5.477	4.46	4.754	3.953	4.65	4.562	3.898	4.766	4.07	3.807	3.96	3.83	5.53	4.26	4.297	4.77	4.273	4.3	4.617	4.293	5.227	4.215	4.285	3.672	4.625	4.684	4.39	4.61	3.938	4.812	4.164	4.26	3.924	4.492	4.676	3.97	3.832	4.29	4.12	4.59	4.957	4.24	4.145	5.113	5.13	5.047	3.96	3.951	4.15	4.133	4.33	5.02	4.45	5.066	4.082	4.332	4.72	4.492	4.395	3.877	4.69	4.277	4.527	5.71	4.895	3.98	4.3	4.047	4.125	3.537	4.05	4.707	4.324	3.861	4.164	4.062	6.023	4.383	4.16	5.22	4.285	5.316	3.664	5.414	4.016	5.45	3.998	3.941	3.72	3.715	4.516	3.74	4.855	4.387	4.95	4.637	3.98	4.85	4.246	3.934	4.715	4.785	4.406	3.662	3.834	4.203	4.11	3.879	3.807	4.05	4.42	4.06	4.777	4.676	3.98	4.344	3.793	4.53	3.94	4.484	4.08	4.4	4.785	4.082	3.977	4.39	4.91	4.78	3.986	4.016	4.32	4.113	4.953	3.832	4.203	5.24	3.818	3.705	4.637	5.3	4.75	4.223	4.566	4.508	4.34	5.49	3.904	3.955	5.766	4.406	4.133	3.71	4.547	4.81	4.55	4.277	4.906	3.701	4.066	4.266	4.266	4.137	4.36	4.555	5.363	4.11	3.908	4.066	5.418	4.34	4.73	3.76	4.535	4.004	4.887	5.42	4.465	3.877	5.24	4.543	4.254	4.223	4.52	3.984	4.258	4.055	3.92	3.787	5.406	4.42	4.12	4.062	4.105	4.254	5.18	4.39	3.932	4.316	3.914	4.06	4.53	4.848	4.2	3.965	4.21	5.152	4.734	3.93	3.926	4.17	4.535	4.01	5.016	3.852	4.816	4.562	5.266	4.53	4.207	3.81	4.63	5.812	3.775	4.227	3.824	4.92	3.988	5.35	5.305	3.719	4.125	3.547	4.285	4.77	4.46	4.598	3.982	4.082	4.42	4.63	4.723	3.717	4.73	4.4	3.822	4.402	3.842	4.61	3.947	4.05	4.844	4.383	5.117	5.926	3.85	4.375	4.094	4.496	5.254	4.676	3.873	4.65	3.863	4.465	4.145	4.49	4.727	5.35	4.324	3.994	4.758	4.305	4.42	3.8	3.656	4.39	4.54	4.41	4.965	4.29	4.29	4.81	4.785	4.797	4.14	3.71	5.727	4.164	4.742	4.758	4.51	4.746	3.86	4.043	4.22	3.928	4.617	4.574	3.72	3.97	4.01	3.992	5.14	4.57	5.35	4.11	5.08	3.828	4.44	4.516	4.258	4.047	4.246	4.027	4.32	4.285	4.754	4.355	4.05	3.771	4.117	4.473	4.766	4.77	4.47	3.709	4.35	4.395	4.69	5.08	4.34	3.879	4.12	4.28	4.15	5.207	4.406	4.367	4.137	4.523	4.316	5.156	4.13	3.955	4.22	4.734	3.81	4.156	3.873	4.547	4.574	4.027	4.668	4.195	4.582	5.14	4.457	4.406	4.707	4.297	4.562	4.56	4.57	4.082	3.902	4.836	5.137	4.387	4.035	4.793	4.72	3.738	3.836	4.176	3.719	4.15	4.785	4.047	3.771	4.75	4.227	4.68	4.445	4.117	3.986	4.145	4.082	4.65	4.344	3.566	4.355	4.38	4.508	4.18	3.46	4.152	4.438	4.207	4.266	3.941	5.0	4.027	4.63	4.4	5.11	4.215	4.06	6.324	4.55	4.453	4.746	4.176	4.363	4.477	4.004	4.855	3.922	3.867	4.633	4.79	4.363	4.723	4.27	4.645	4.42	4.11	4.395	4.68	5.973	4.797	4.223	3.79	4.57	4.65	4.008	3.941	4.223	4.176	4.09	3.934	3.896	4.44	4.824	4.273	3.842	4.477	4.598	4.496	3.766	5.17	4.598	4.31	4.875	4.344	3.889	4.418	4.137	3.664	3.615	4.746	4.406	3.936	3.81	3.896	4.406	3.637	4.305	4.11	3.885	4.195	4.53	5.63	4.625	4.754	5.52	4.11	4.035	4.27	5.16	5.08	3.916	4.12	4.336	4.043	4.664	4.57	5.117	4.07	4.293	4.15	4.445	4.613	4.05	4.203	4.06	4.223	3.656	4.426	4.31	4.44	5.105	4.367	4.113	4.74	3.963	4.957	3.92	5.055	3.713	3.781	4.105	4.46	4.656	4.67	3.88	4.04	4.266	4.934	4.37	4.234	3.998	4.406	4.113	4.773	4.316	4.5	4.934	4.035	3.676	4.535	4.234	3.98	3.94	4.26	4.69	4.82	4.316	4.074	4.06	4.246	4.28	4.152	4.645	4.223	5.023	4.05	4.105	4.695	4.47	4.18	4.51	4.473	5.06	3.97	5.21	4.227	3.703	4.77	5.395	4.48	4.348	3.963	5.418	3.844	5.24	4.242	4.137	5.09	3.812	4.613	4.254	4.203	4.344	4.457	4.285	4.348	4.176	4.203	4.137	4.21	4.3	4.824	4.094	5.12	4.19	3.879	5.09	3.855	4.73	4.445	4.184	3.846	3.574	3.729	4.625	4.914	5.414	4.47	3.678	3.738	4.27	4.203	4.348	4.28	4.3	3.854	4.36	3.99	4.035	4.0	3.6	5.11	4.57	4.492	4.355	4.406	4.117	4.17	5.21	4.99	3.947	3.781	4.223	5.062	4.23	4.465	4.652	4.016	4.18	4.375	3.898	4.625	4.535	3.8	4.387	5.098	5.082	4.008	4.26	4.09	4.074	4.023	5.266	4.156	4.54	4.484	4.656	4.105	4.24	4.188	4.945	4.594	4.453	4.05	4.07	4.113	4.33	3.807	4.043	4.3	3.723	5.33	4.598	4.867	3.965	4.004	4.45	4.42	4.582	3.86	4.246	4.04	3.844	3.732	4.59	4.164	3.865	3.938	3.922	4.074	4.547	6.32	3.92	3.918	4.195	4.465	4.434	3.805	5.23	5.18	4.113	4.336	4.76	4.508	4.29	6.383	3.766	4.45	5.223	4.582	4.637	4.17	4.45	4.37	4.777	4.52	3.879	3.918	4.117	4.13	4.74	3.967	3.719	3.932	3.836	4.598	4.043	4.465	3.932	4.312	4.645	5.53	4.34	4.457	4.113	4.035	4.086	4.676	4.82	4.586	4.03	4.523	4.758	4.574	4.06	3.805	4.51	4.504	4.4	4.562	4.117	4.438	4.27	3.992	4.27	4.67	4.547	5.8	4.637	3.672	4.348	3.549	4.473	4.047	4.19	4.074	4.0	4.207	3.771	5.562	4.973	5.137	4.348	4.117	4.066	3.658	4.633	4.24	4.492	3.67	4.41	3.988	5.2	4.08	4.348	4.22	4.207	4.32	5.33	4.426	3.926	4.31	3.84	4.434	4.73	4.758	4.246	3.975	4.273	4.824	5.27	3.867	3.717	3.783	4.727	4.16	5.203	4.44	3.943	4.18	4.215	4.402	4.336	4.758	4.355	4.344	4.824	4.21	4.273	3.871	3.824	4.547	4.047	3.912	4.43	4.074	4.25	4.492	4.227	4.43	4.76	4.3	3.73	4.56	5.047	3.979	4.227	4.17	3.7	4.457	4.004	4.547	4.523	3.672	3.967	4.164	4.215	4.113	4.324	4.562	4.36	4.34	4.34	3.977	4.05	4.492	3.86	4.113	3.598	4.574	4.383	4.168	3.986	4.418	3.992	4.39	3.834	3.633	5.926	4.293	4.27	3.8	4.39	4.066	4.414	5.043	4.527	4.1	4.875	4.902	3.887	4.04	4.18	5.516	3.861	4.027	5.34	5.383	3.895	4.047	4.293	3.822	4.242	4.85	4.14	4.22	4.31	4.46	4.77	4.504	4.066	4.04	4.164	4.137	4.203	3.668	5.035	5.742	4.934	4.105	3.94	3.902	4.13	4.734	4.184	4.64	3.998	3.979	4.62	3.99	4.59	3.893	4.594	4.38	4.957	4.23	3.79	5.277	4.52	4.543	3.912	4.2	4.32	5.562	4.11	4.38	4.195	4.414	4.906	5.555	4.18	4.562	4.477	4.266	4.5	4.76	4.18	4.164	4.062	4.168	4.535	6.742	4.12	4.266	4.71	4.168	4.0	4.688	3.693	4.375	4.18	4.645	3.756	4.43	3.988	4.074	4.062	4.273	5.668	4.504	4.875	4.164	4.246	4.09	3.826	4.645	4.277	4.387	3.719	4.78	4.04	5.285	4.39	4.375	4.773	4.94	4.008	3.889	4.203	4.117	5.05	4.336	4.043	5.504	4.12	4.09	4.254	4.81	5.49	4.13	4.16	4.582	4.426	4.29	4.863	5.74	4.152	5.35	3.863	4.297	4.242	4.24	5.543	4.594	4.113	4.414	4.203	4.027	4.066	4.242	4.81	4.977	3.898	3.75	4.758	4.297	4.152	5.164	4.617	4.867	4.16	4.324	5.332	4.19	4.457	4.22	4.06	4.047	4.395	3.797	4.332	4.34	4.08	5.35	3.74	3.96	4.46	4.28	4.055	3.67	3.994	5.41	4.074	4.957	4.984	5.113	4.46	4.363	4.53	3.812	4.133	3.693	4.69	4.008	4.152	3.713	3.732	5.0	4.117	4.58	4.58	4.17	4.805	4.71	4.285	4.227	4.496	4.06	3.496	4.95	4.72	4.664	4.168	4.727	4.004	3.953	5.316	4.22	5.305	4.33	3.86	4.31	3.97	4.418	4.08	5.152	4.1	5.89	4.375	3.936	3.771	4.246	4.094	4.11	4.453	5.45	5.03	4.145	4.57	4.24	4.42	4.04	4.18	4.26	5.32	4.13	4.06	4.613	4.695	4.355	4.5	4.145	3.627	4.383	4.402	4.145	4.18	5.406	4.29	4.51	4.047	4.445	4.1	4.02	4.18	4.145	4.242	4.523	3.95	4.273	4.023	5.027	3.998	4.254	3.988	4.617	4.637	4.06	4.2	4.188	4.605	3.895	4.86	3.684	4.23	4.207	4.95	4.043	4.43	4.516	4.69	4.902	4.082	4.19	4.094	5.016	4.33	4.242	4.277	4.047	4.652	4.066	4.56	4.0	4.203	4.47	4.098	4.95	4.344	4.926	4.598	5.094	3.96	6.766	4.24	4.457	4.996	3.85	4.17	4.13	3.834	3.947	4.746	4.625	4.707	4.156	4.074	4.04	4.336	4.734	4.09	3.844	4.08	4.01	4.223	5.26	4.41	5.13	4.453	4.098	3.977	3.936	4.95	3.936	4.254	4.6	4.7	4.0	4.01	4.23	4.4	4.13	4.4	5.133	4.875	4.41	4.04	6.203	4.035	5.434	4.133	3.834	4.15	4.305	4.973	3.867	4.582	3.934	4.25	4.305	4.19	4.81	4.83	4.598	5.004	3.986	3.492	4.27	4.72	4.875	3.473	5.168	4.8	4.39	4.105	4.047	4.766	4.55	4.0	4.445	3.969	5.363	4.457	4.13	4.258	4.02	4.54	4.3	4.176	5.348	5.043	4.918	4.754	4.195	4.28	5.52	4.582	4.715	3.93	4.11	4.336	3.787	4.71	4.633	4.395	3.807	4.645	3.705	4.277	4.523	4.152	3.809	4.074	4.348	3.873	4.19	4.555	4.2	5.29	4.703	5.76	4.344	5.074	4.43	4.195	4.61	4.152	4.184	4.547	4.24	3.812	4.59	4.45	3.895	3.826	3.836	4.07	4.785	4.39	4.492	5.816	5.07	4.32	4.5	4.06	4.402	4.47	3.86	4.27	3.953	4.094	3.822	4.754	7.332	4.26	4.65	4.504	4.586	4.695	4.977	4.496	4.168	4.707	3.955	4.727	3.96	3.873	4.145	4.684	4.324	4.34	3.494	4.91	4.543	5.27	5.004	4.086	4.453	4.133	4.42	4.2	3.902	3.875	4.008	5.367	4.195	3.97	4.117	3.992	3.803	4.81	4.867	4.523	4.07	4.234	4.99	3.887	4.367	4.203	3.953	3.873	4.633	4.62	3.87	4.105	5.027	4.387	4.133	3.936	3.975	4.383	4.414	5.508	4.4	4.477	3.916	4.82	4.3	5.027	4.203	4.562	3.928	4.41	4.266	5.254	4.395	3.934	3.686	4.32	4.67	3.941	4.45	4.05	4.445	4.406	4.1	3.998	3.943	3.871	4.504	5.348	4.492	3.72	4.25	4.395	4.14	3.809	3.994	4.84	4.617	4.37	4.805	4.258	4.176	4.336	5.066	4.52	4.457	3.965	4.594	4.33	4.92	4.285	4.016	4.402	4.797	4.73	3.762	3.785	5.484	4.363	4.562	4.184	4.793	3.98	4.293	4.098	4.86	3.836	3.965	4.164	4.637	5.062	6.99	4.67	4.5	5.01	4.27	4.5	4.066	4.54	3.82	4.844	4.445	3.652	4.49	4.17	4.18	3.986	4.04	4.277	4.258	4.156	4.01	4.445	3.889	3.9	4.164	3.717	4.355	4.23	5.19	4.234	3.857	4.43	4.004	3.844	4.996	4.09	4.355	4.09	4.043	5.02	4.14	4.4	4.28	4.945	4.6	3.611	4.176	4.152	4.62	3.871	4.73	5.086	4.445	4.113	3.877	4.88	4.414	4.395	4.824	5.234	4.438	4.03	4.51	3.828	4.992	4.63	4.4	4.797	3.955	5.22	4.297	5.125	3.512	3.98	4.07	3.65	4.223	4.402	4.887	4.12	3.85	4.555	4.94	3.992	4.734	4.08	4.383	4.73	4.293	3.623	4.03	3.424	3.65	4.4	4.523	4.695	4.02	4.688	4.527	4.098	4.07	5.25	4.324	3.799	5.24	3.89	4.63	4.074	4.47	3.766	4.13	5.06	4.473	4.457	4.21	4.613	4.824	5.324	4.27	4.06	4.223	4.35	4.414	3.916	7.594	4.457	4.65	4.32	4.145	3.969	4.19	4.664	4.4	3.777	4.977	3.916	3.812	4.547	4.004	3.889	3.834	3.809	4.02	4.35	4.215	4.344	4.684	3.906	4.035	4.98	4.406	3.854	4.023	5.473	4.906	3.646	3.76	4.07	4.785	4.438	4.14	4.08	4.65	4.3	5.426	4.156	4.02	5.02	3.842	4.285	4.734	5.16	4.188	4.34	5.344	4.05	4.73	4.62	3.775	4.37	3.979	3.992	4.574	3.877	4.234	4.223	3.857	4.273	4.92	4.023	4.188	4.55	3.93	4.125	4.418	3.896	4.285	3.998	4.73	4.11	3.822	4.484	4.207	4.137	5.125	3.96	4.26	4.8	4.52	5.28	3.887	4.855	4.34	3.895	4.42	4.367	3.979	4.008	3.924	4.21	4.293	4.203	4.34	4.715	4.945	5.75	4.645	4.35	4.223	3.86	4.957	5.754	4.496	4.348	3.96	4.004	4.086	4.867	3.781	3.986	4.25	4.566	4.812	5.117	4.414	4.195	3.883	4.055	3.973	4.504	3.568	4.305	4.066	5.17	4.684	4.61	5.71	4.113	5.117	4.594	4.426	4.246	4.44	4.453	4.297	4.707	4.195	4.2	4.082	3.92	5.242	5.344	5.145	3.92	4.316	4.12	4.402	3.76	4.33	3.832	5.504	4.5	4.086	3.988	4.41	4.168	4.13	4.5	4.01	5.406	4.805	4.387	4.176	4.734	3.877	4.848	4.062	5.152	3.814	4.273	5.152	4.28	4.293	4.152	5.066	4.766	4.508	4.508	4.44	4.85	4.3	3.83	3.895	4.26	4.043	4.395	4.254	4.26	3.95	4.484	4.145	4.574	4.332	4.766	4.18	4.773	4.76	5.758	5.297	4.34	4.164	4.074	3.97	3.73	4.29	4.973	4.28	3.98	4.75	4.71	4.082	4.445	4.695	4.754	3.998	3.754	3.959	4.496	3.754	5.09	4.473	3.951	3.648	4.56	4.31	4.562	4.516	5.234	4.055	4.12	3.795	4.098	4.41	4.758	4.52	4.1	4.477	4.17	4.145	4.84	3.75	4.383	5.004	4.027	4.57	4.363	4.477	4.06	4.504	4.38	3.908	4.184	4.105	4.22	4.78	4.27	4.02	3.998	4.09	4.074	4.145	5.28	4.312	4.875	4.992	4.17	3.871	4.953	4.098	4.75	4.44	4.69	4.613	4.387	4.04	4.47	5.496	4.04	5.164	4.47	4.777	3.953	5.496	4.363	4.39	4.41	3.912	3.676	4.27	4.043	5.793	5.145	4.656	4.12	3.748	4.66	4.266	4.547	4.562	5.074	3.928	3.861	4.145	5.37	4.355	4.293	4.414	4.418	4.707	4.605	3.93	3.977	4.27	4.574	4.42	4.137	4.145	4.266	5.316	3.69	4.29	3.97	4.086	4.23	4.54	4.242	3.857	4.25	3.764	4.07	4.312	4.457	4.49	4.42	4.46	3.877	3.68	4.42	4.38	4.1	4.82	4.42	4.715	3.818	4.64	4.133	3.896	4.836	3.94	4.363	3.97	4.086	4.312	4.45	5.273	3.62	4.06	4.367	4.023	3.986	5.277	3.947	4.492	4.94	4.723	3.607	4.67	4.13	4.23	5.17	4.01	4.82	5.535	4.664	5.117	4.344	4.02	4.402
ni4-GI-5HT1b-MU-A4B2	A4B2	32.0	8.61	4.164	5.18	5.004	4.574	4.527	3.824	5.074	4.402	3.9	3.914	4.277	3.818	4.742	4.61	4.188	4.08	4.22	3.916	5.28	4.855	4.41	4.15	4.594	4.152	4.12	4.258	4.71	4.105	5.125	4.3	3.975	4.293	3.92	4.754	4.992	4.29	4.633	4.27	4.418	4.13	5.004	4.098	3.951	4.586	4.652	4.06	4.5	4.37	4.977	5.26	4.11	4.33	4.01	5.04	4.83	4.41	3.996	4.33	4.56	5.902	4.32	4.215	4.055	5.15	4.145	4.055	4.203	5.16	4.082	4.164	4.297	4.08	4.074	4.027	4.57	4.65	4.65	3.857	3.998	4.582	3.887	5.508	3.963	4.62	4.32	4.527	4.266	3.867	4.91	4.047	3.947	5.38	4.17	4.11	3.904	4.363	3.94	5.586	4.17	4.15	4.34	4.492	4.117	3.834	4.15	3.99	4.29	4.97	4.242	3.998	4.465	4.367	3.748	3.832	4.75	5.27	4.164	4.71	4.25	4.312	5.34	4.28	4.637	4.312	3.678	5.098	3.883	3.912	4.5	4.164	4.68	4.016	4.13	4.17	3.953	4.043	4.145	4.133	3.957	3.982	4.25	4.05	4.152	3.7	5.926	3.941	4.22	4.035	4.008	4.105	4.348	4.22	3.88	4.29	4.35	3.885	5.23	4.19	3.648	3.926	4.637	3.713	3.926	4.29	4.043	3.896	3.92	3.646	4.74	4.977	4.242	3.838	4.492	4.19	3.818	4.58	3.713	3.986	4.188	4.367	4.61	4.254	4.156	4.42	4.0	4.824	4.17	5.707	4.133	3.709	4.25	5.047	4.54	4.387	5.043	3.97	4.445	4.77	3.953	4.37	4.582	4.277	3.709	3.742	4.25	4.727	4.574	3.912	4.68	4.652	4.996	3.697	3.906	4.16	4.39	4.152	4.0	4.273	4.332	4.008	4.17	4.734	5.05	4.418	3.768	4.38	4.09	4.54	4.164	4.8	4.895	5.02	3.979	4.26	3.959	5.316	4.76	5.12	5.31	4.56	3.957	3.99	3.928	4.203	4.957	4.047	4.207	4.82	4.668	5.086	4.0	4.605	3.766	3.838	4.05	4.53	4.04	5.137	4.785	4.727	4.16	4.316	4.13	4.664	3.979	4.645	3.926	4.574	4.46	4.316	3.87	4.28	3.676	4.086	4.67	3.688	5.074	3.666	4.637	4.137	3.945	3.816	3.812	4.11	3.781	4.305	3.816	4.223	3.932	3.652	4.082	4.664	4.28	4.434	4.098	4.348	3.816	3.41	4.64	4.254	4.0	4.027	4.707	5.258	3.908	4.418	4.58	4.273	4.707	4.19	3.95	3.967	5.535	4.316	7.062	3.844	4.145	5.117	3.824	5.11	3.87	4.535	4.348	3.885	3.945	4.02	4.812	3.947	4.21	4.555	4.19	4.277	5.957	4.38	4.027	4.996	4.254	5.227	4.688	4.688	4.4	3.887	3.914	4.13	4.35	4.05	4.23	4.88	3.664	4.703	4.727	3.732	4.688	4.402	4.07	4.543	3.965	4.723	4.24	4.59	4.137	4.414	3.62	4.04	5.5	4.387	3.98	4.098	4.504	4.723	4.31	5.78	5.18	4.137	4.08	4.48	4.598	4.375	4.215	4.535	4.797	4.7	3.936	3.912	4.605	4.438	4.297	3.887	4.332	5.254	4.01	3.875	5.04	3.707	4.277	4.305	4.453	4.293	3.936	3.951	4.832	4.07	4.3	6.535	5.008	4.395	4.15	4.57	4.27	4.023	3.8	4.25	4.094	4.242	4.88	4.152	3.955	4.562	5.55	4.543	4.484	4.2	4.3	4.418	4.41	4.35	4.688	4.895	4.613	4.535	4.613	4.203	4.668	5.043	3.61	5.047	4.11	4.316	5.363	4.273	4.035	4.13	3.979	4.71	3.865	4.438	3.846	5.453	4.164	4.496	3.871	3.566	4.324	4.45	4.242	3.773	3.887	4.297	4.477	4.906	4.605	4.336	4.734	4.086	4.73	4.867	4.15	4.05	4.195	3.906	4.06	5.254	4.17	3.848	4.285	4.547	4.305	4.24	4.133	4.836	4.258	3.908	3.807	4.402	3.758	3.61	4.703	5.22	4.05	4.547	4.605	4.465	4.062	4.42	4.11	5.14	4.87	4.363	4.047	3.629	4.23	4.062	4.414	4.535	6.746	4.613	5.086	3.633	4.457	4.82	4.934	4.2	5.39	4.113	5.24	4.3	4.547	4.27	3.988	4.246	4.555	4.0	3.707	4.156	5.973	3.87	3.877	4.39	4.832	4.25	4.7	4.28	4.363	3.91	4.01	4.53	3.965	4.094	4.277	4.223	4.52	4.53	4.492	4.86	4.754	4.227	4.53	4.305	3.934	4.387	3.674	4.3	3.926	4.246	5.195	3.852	4.742	4.945	4.0	4.97	4.36	4.062	4.17	4.47	4.508	4.15	3.9	3.988	4.133	4.996	4.035	4.746	4.56	4.19	4.645	4.492	4.363	3.992	4.2	4.613	4.348	5.38	4.285	4.266	4.44	5.66	4.742	3.713	4.32	4.887	4.387	4.57	3.973	4.086	4.844	4.33	5.66	4.977	4.043	3.895	4.06	4.113	5.285	3.84	5.055	5.695	4.625	4.113	4.434	4.33	4.547	5.156	4.63	4.664	4.805	3.814	5.395	4.29	5.21	3.844	4.164	4.82	4.527	4.023	4.49	4.188	4.184	4.812	4.543	4.023	3.816	4.75	4.69	3.742	4.25	4.91	4.066	4.773	4.617	4.477	4.727	4.434	4.45	4.066	3.672	4.63	4.184	4.344	4.242	4.68	3.924	4.17	5.16	4.555	4.39	4.4	4.633	4.746	4.254	4.293	4.613	4.066	3.809	4.03	4.965	4.59	3.406	3.957	3.744	3.83	3.756	3.81	4.055	4.78	3.912	4.836	5.12	5.105	3.814	3.77	4.51	4.906	4.484	5.094	3.982	4.21	4.004	4.2	4.043	4.598	5.496	4.156	4.27	5.004	4.523	5.312	4.336	5.09	4.32	5.07	4.547	4.727	4.055	4.855	3.984	4.55	3.994	4.383	4.04	4.266	4.746	4.03	5.156	4.996	4.055	4.227	4.062	4.188	4.543	4.25	5.12	3.775	4.527	4.32	3.92	4.367	4.105	4.926	5.023	4.13	3.918	5.582	3.986	3.867	4.31	4.832	4.0	3.809	4.293	4.03	4.453	4.746	5.48	4.613	4.07	4.508	4.664	4.785	4.547	4.215	4.46	4.4	3.805	3.955	3.955	5.023	4.39	4.914	3.883	5.137	4.137	4.23	3.562	4.16	4.418	4.547	4.285	5.145	4.31	4.484	4.16	5.016	4.152	4.13	4.652	4.117	4.875	4.46	4.8	4.855	4.523	3.998	4.633	5.727	4.305	4.133	4.5	4.01	4.145	4.04	3.695	4.254	4.695	4.25	3.932	3.863	4.348	4.516	3.639	4.492	4.66	4.723	4.723	4.05	4.387	4.49	5.73	4.47	3.955	4.625	4.53	3.916	4.18	5.676	3.729	4.3	4.043	5.38	4.086	4.09	4.258	5.207	4.926	4.34	5.035	4.227	4.668	4.27	4.01	3.777	4.3	4.65	3.744	4.793	4.23	3.936	4.68	4.438	4.004	3.9	3.816	3.871	4.203	4.62	4.16	4.047	4.25	4.445	3.807	3.68	4.055	3.871	5.277	4.78	4.164	3.97	3.94	3.824	4.617	4.926	4.977	6.184	4.453	4.51	4.145	5.29	3.848	4.31	3.803	4.137	4.46	3.5	4.082	5.016	4.965	4.402	4.777	4.273	4.535	3.998	4.145	3.795	4.742	4.28	3.906	3.557	4.184	4.09	4.395	4.64	5.35	4.133	4.285	4.05	3.902	4.492	4.54	3.992	4.55	4.492	5.293	4.22	4.08	4.273	4.74	4.406	4.02	4.008	4.18	3.938	4.414	4.97	3.85	4.78	5.07	4.793	4.01	3.836	4.14	4.39	4.05	3.78	4.797	4.715	4.36	4.125	3.748	4.312	4.39	4.375	4.32	4.312	4.598	4.04	3.857	4.64	3.703	4.6	5.71	5.652	4.676	4.832	3.914	4.082	5.11	5.33	4.3	3.672	4.54	3.812	4.29	3.973	3.84	4.73	3.889	4.555	3.742	4.246	4.184	4.008	4.098	3.709	4.523	3.98	4.26	4.69	3.838	4.836	4.547	4.0	4.28	4.492	4.28	5.176	4.51	3.95	4.363	4.28	4.324	4.566	4.473	4.258	5.293	4.832	4.266	4.22	4.777	4.074	3.566	4.14	4.9	4.035	3.715	3.984	4.645	3.91	4.73	4.13	4.52	4.74	4.58	3.686	4.44	3.963	3.973	3.92	4.215	4.17	4.48	4.332	4.086	4.414	4.566	4.22	5.348	4.273	4.21	3.516	4.297	4.13	4.42	4.15	5.094	4.613	6.13	5.195	4.31	4.273	3.668	4.016	5.184	4.34	4.137	5.523	4.31	4.184	4.32	4.566	3.824	4.87	4.152	4.434	3.936	4.277	4.035	8.0	4.207	4.008	4.22	4.59	4.992	4.06	6.938	4.496	4.03	3.994	4.137	4.094	4.75	4.383	3.959	4.906	4.324	4.484	4.418	4.184	4.137	4.445	4.01	4.387	4.96	4.22	4.96	4.6	4.91	5.36	4.105	4.195	4.188	4.445	4.082	3.855	4.016	5.457	3.992	3.865	4.0	4.246	4.54	4.086	4.348	4.37	4.11	4.293	3.598	3.701	3.82	4.844	4.63	3.848	4.492	4.08	3.814	4.12	4.05	4.46	4.23	4.25	4.26	4.348	4.266	3.898	5.03	4.61	3.994	3.947	4.26	4.73	4.367	3.982	3.795	5.1	4.51	4.254	5.32	4.207	4.05	3.852	4.21	4.27	4.87	4.395	3.975	3.883	4.02	4.387	3.934	4.156	4.133	4.605	3.863	4.508	3.62	3.918	5.46	4.93	3.973	5.117	4.1	4.74	4.066	4.777	4.824	4.258	4.0	3.746	4.375	4.617	4.094	4.246	4.246	3.92	4.27	4.37	3.918	3.936	4.297	4.844	4.117	4.938	4.098	5.402	3.924	4.117	4.223	4.367	4.055	4.4	4.336	4.6	5.074	3.777	4.797	3.924	3.744	4.297	4.48	4.375	3.941	4.047	4.64	4.44	4.914	5.152	4.355	4.34	4.113	4.64	5.08	4.504	3.975	4.457	4.94	4.344	4.16	4.004	5.21	4.637	4.652	4.62	4.58	5.184	4.426	4.594	4.285	3.834	4.203	3.963	5.312	4.344	4.164	4.438	5.04	3.99	5.105	4.2	4.418	4.88	4.875	4.445	4.266	4.086	3.691	4.94	6.285	4.062	4.69	4.15	4.2	4.58	3.805	4.8	3.984	4.562	4.36	4.633	4.074	4.79	3.934	3.58	3.904	4.617	4.035	4.89	4.074	4.324	4.645	4.49	4.07	4.355	5.094	4.23	4.242	4.11	4.06	4.316	4.79	3.91	3.936	4.586	4.125	6.598	3.621	4.246	4.86	4.656	4.22	4.145	4.418	3.89	4.855	4.293	3.984	4.383	4.027	4.414	4.06	4.617	3.887	4.15	3.887	4.47	3.707	4.504	4.836	4.188	4.27	5.133	5.113	5.027	4.363	4.79	4.14	4.438	4.402	3.916	4.617	4.223	4.363	4.156	3.895	4.37	4.79	4.367	4.676	4.137	3.936	4.33	4.086	4.387	3.77	4.297	4.188	4.02	4.254	5.074	4.04	3.861	5.5	4.17	4.57	4.496	4.43	4.418	4.55	5.066	4.58	4.125	4.05	4.96	3.81	4.5	4.645	4.11	4.0	4.914	4.42	4.1	3.85	4.02	4.387	4.543	4.027	4.49	4.2	4.453	4.066	5.027	4.19	4.1	4.293	4.023	4.51	4.74	4.402	4.797	5.855	4.555	4.215	4.547	5.125	4.363	4.688	3.928	3.969	5.332	5.402	4.0	4.7	4.227	3.998	3.781	4.0	4.312	4.34	3.637	4.918	3.986	4.023	4.57	4.527	4.06	4.844	3.979	5.07	4.137	4.062	3.986	4.504	4.223	4.324	4.14	4.4	4.082	3.63	3.941	3.791	4.938	4.09	5.54	3.984	3.883	4.55	3.877	3.93	3.975	3.854	4.336	5.598	4.47	3.781	4.445	4.375	4.902	5.383	4.156	4.133	4.52	4.723	4.434	3.754	4.42	3.871	4.04	5.176	4.71	3.988	4.137	4.03	3.967	3.832	3.705	4.13	4.168	4.312	4.87	4.285	4.047	4.39	4.31	4.895	4.793	5.28	4.39	4.285	3.623	3.836	5.035	4.47	5.758	4.184	4.332	3.988	4.227	4.535	4.223	3.748	3.77	4.582	4.516	4.332	4.07	4.02	4.527	4.562	3.938	6.066	3.986	3.865	4.94	4.703	5.24	3.762	5.625	4.13	4.242	4.023	4.438	3.87	4.6	4.105	4.0	4.074	4.086	4.13	5.22	4.273	3.729	4.18	4.37	3.936	3.729	5.58	4.74	4.273	5.375	3.834	4.086	4.832	4.17	4.3	4.184	4.773	4.24	4.465	5.23	4.85	5.504	4.273	4.113	4.07	3.96	4.34	4.4	4.316	3.842	4.49	5.28	4.12	4.31	4.05	4.902	5.7	4.082	4.62	4.363	4.945	4.73	5.125	3.66	4.562	4.906	5.582	3.725	4.383	4.11	4.645	3.826	4.316	4.445	3.916	4.555	3.9	3.805	3.992	4.363	3.695	4.676	3.82	4.47	4.11	4.62	4.047	4.176	5.23	4.848	3.992	4.6	3.787	4.645	4.89	4.133	5.316	3.992	4.46	5.004	4.094	4.496	4.793	4.29	5.934	4.633	4.945	3.473	4.055	3.898	3.92	3.887	4.06	4.746	4.08	4.39	4.83	3.61	3.982	4.332	4.67	4.863	4.145	4.133	4.195	4.734	4.44	3.893	4.81	4.176	4.254	3.832	4.14	4.11	5.086	4.355	3.898	3.941	4.38	4.418	4.25	3.9	4.7	4.46	4.74	4.805	3.988	4.6	3.97	4.76	4.188	4.285	4.14	4.76	4.95	5.09	3.797	3.986	3.758	4.043	4.098	4.15	4.574	4.566	3.922	4.32	4.055	4.32	4.023	3.854	4.34	4.78	3.715	4.574	4.484	3.965	4.926	4.742	4.25	3.94	4.55	5.05	3.746	4.477	4.305	3.852	4.633	4.547	4.152	4.0	4.94	4.12	4.234	4.816	3.69	4.71	4.76	4.453	4.656	4.234	3.781	5.02	3.887	4.57	4.156	5.1	4.516	4.016	4.168	4.887	3.984	4.145	4.94	3.975	4.945	4.355	3.846	4.215	4.094	4.375	4.285	4.36	3.96	3.855	3.695	4.99	4.1	4.28	4.03	3.91	4.215	4.137	4.76	4.332	5.02	4.65	4.473	4.363	4.117	3.953	4.188	4.48	4.582	4.246	4.332	4.254	3.625	4.49	4.285	4.473	4.402	4.367	3.994	3.54	4.008	4.617	4.273	3.848	3.674	3.93	3.809	3.934	4.547	4.402	3.973	4.582	4.535	4.21	4.418	4.387	4.066	4.688	4.207	4.37	4.516	4.35	4.402	3.77	4.617	4.34	4.04	4.17	3.902	4.24	4.75	4.133	3.748	4.395	4.77	4.438	4.145	3.898	4.953	5.41	5.027	4.137	4.055	3.938	4.637	4.08	4.832	4.613	4.855	4.0	4.21	4.668	5.26	4.082	4.07	4.734	6.03	4.824	4.535	4.04	5.22	4.516	4.453	4.32	5.21	4.574	4.895	3.965	4.2	4.414	4.805	3.82	4.22	4.223	4.53	4.656	4.273	5.043	3.871	4.12	4.04	4.504	4.312	5.105	4.84	4.395	4.094	5.14	4.418	4.406	3.94	4.434	4.285	4.234	4.14	4.254	4.812	4.41	4.668	4.26	4.355	3.877	4.523	4.742	3.771	4.375	4.535	4.008	4.332	4.387	4.05	4.105	5.19	3.797	4.008	4.484	3.766	4.492	3.99	4.312	4.586	4.27	4.555	4.19	5.164	4.105	4.414	3.896	4.65	3.955	4.06	4.906	4.3	4.004	4.066	4.617	4.164	4.094	4.47	4.06	4.434	4.48	3.787	4.715	5.324	4.316	4.105	4.2	4.43	5.363	4.496	3.848	4.453	3.781	4.91	4.93	4.414	4.55	4.277	4.926	4.15	4.176	4.977	4.445	4.11	4.66	4.516	4.14	4.17	3.943	4.453	3.713	4.902	4.18	4.668	4.3	4.465	4.223	4.63	7.17	3.82	4.332	4.406	4.336	3.701	4.062	3.697	4.863	3.986	4.22	4.066	4.492	4.293	4.734	3.91	3.875	4.926	4.418	3.893	4.29	4.062	4.67	5.19	4.16	4.01	4.504	4.5	4.617	4.2	4.18	4.69	4.23	4.098	4.234	3.922	4.25	5.375	4.016	3.918	4.133	4.53	4.297	5.105	4.39	4.48	3.932	3.994	4.324	4.33	4.375	5.164	4.477	4.395	4.453	3.92	3.803	5.055	3.795	4.117	4.207	4.023	4.266	4.227	4.12	4.01	4.566	4.184	3.957	4.543	4.52	5.12	4.06	5.4	3.889	3.943	4.137	4.098	4.14	4.184	4.22	3.83	4.797	4.44	5.008	4.324	4.477	4.547	5.777	3.912	4.117	4.297	4.176	4.035	6.152	4.855	4.65	4.13	3.95	4.4	4.156	4.34	4.14	5.29	4.2	4.668	4.906	5.883	3.965	4.285	4.348	4.082	4.1	4.15	4.008	4.04	4.45	4.457	5.492	4.16	4.703	4.24	4.63	4.832	4.707	3.885	4.438	4.61	5.2	4.168	3.758	3.84	3.88	5.53	4.45	4.82	4.45	4.426	3.941	4.207	4.98	4.215	3.97	3.662	4.277	3.928	4.438	4.836	4.902	3.598	3.92	3.63	4.24	4.938	4.445	4.324	3.84	4.293	4.33	4.477	3.602	4.58	4.33	4.555	3.84	3.967	4.805	4.47	4.03	4.17	3.77	5.004	4.574	4.094	3.934	4.023	4.434	4.805	4.277	4.81	4.945	5.05	3.879	3.809	4.62	3.55	4.094	4.543	4.086	4.57	4.207	5.297	4.547	4.188	4.13	4.508	4.168	4.434	4.363	3.848	3.86	4.69	4.94	3.854	4.08	4.53	3.938	3.8	3.967	4.344	4.14	4.035	5.402	4.74	4.734	4.188	5.902	3.84	4.273	4.617	4.11	4.223	3.926	4.37	4.72	3.984	4.133	4.723	3.69	4.164	4.42	4.277	3.742	4.426	4.004	4.023	4.297	4.406	4.24	4.984	4.734	4.11	4.85	3.865	4.39	3.926	4.59	4.008	4.258	4.246	4.258	4.03	4.312	5.09	5.566	3.824	4.062	4.453	5.543	4.043	4.613	4.31	4.19	4.082	4.34	4.4	4.5	5.09	4.22	4.63	4.44	4.44	4.35	4.28	4.055	4.25	4.125	3.887	4.793	4.086	4.23	4.24	4.812	4.246	7.46	4.03	3.87	4.082	3.963	4.04	4.03	3.855	4.43	5.01	4.55	4.844	4.82	5.156	4.023	7.305	4.227	3.953	4.195	4.13	4.492	4.234	4.32	3.9	4.008	5.22	3.916	5.08	4.105	4.75	4.098	4.12	4.645	4.04	5.117	4.145	3.734	4.215	4.1	3.979	4.23	4.14	4.594	4.51	4.445	4.258	3.756	4.5	4.258	5.39	4.297	3.936	4.285	3.86	4.805	4.074	3.793	4.637	4.062	4.375	4.293	4.793	4.027	4.71	4.266	4.49	4.07	4.38	3.95	4.65	3.992	5.06	4.6	3.758	4.39	4.594	4.383	4.992	3.918	4.273	4.22	4.836	4.305	3.906	4.1	3.785	4.14	4.17	4.277	3.89	4.74	4.902	6.08	3.766	4.516	5.24	4.566	4.867	3.953	4.273	4.14	3.836	5.17	4.36	4.05	4.56	4.395	3.97	3.904	4.688	4.46	4.47	4.965	4.387	4.15	5.637	5.094	5.67	4.168	5.543	4.49	4.21	4.16	4.133	4.008	4.105	4.31	4.16	4.824	3.822	4.836	4.598	4.355	3.889	4.117	4.25	4.87	4.15	3.96	4.465	4.54	4.082	5.113	4.24	4.35	5.465	4.773	4.047	4.08	4.586	3.756	4.03	4.266	4.266	4.25	4.395	4.15	5.473	5.082	4.082	4.2	4.152	4.78	4.258	4.17	4.04	5.086	3.977	4.348	4.297	5.45	4.17	4.05	4.07	4.402	3.898	5.02	4.094	3.896	4.11	4.57	4.06	3.93	4.08	5.01	3.713	4.383	4.082	4.664	4.734	5.027	4.13	4.383	3.877	3.92	4.41	3.982	4.457	4.93	4.31	3.92	3.912	4.4	4.098	5.113	4.1	4.816	3.629	4.12	4.05	4.39	4.38	3.936	4.246	4.32	4.113	4.652	3.688	3.844	4.33	4.637	4.184	3.93	4.598	4.316	4.96	4.375	4.07	3.922	4.457	3.63	3.75	5.17	5.062	3.867	4.29	4.375	4.227	3.682	4.418	4.184	3.895	4.5	4.297	3.814	3.764	4.742	4.434	4.54	4.598	4.14	4.527	4.363	3.898	4.016	3.756	3.746	4.52	4.094	5.824	3.807	4.27	5.074	3.988	4.42	4.2	4.97	4.78	3.844	4.395	3.785	5.207	4.098	4.04	4.426	4.195	4.105	4.08	4.37	4.613	3.904	4.996	4.95	3.787	4.4	4.434	4.36	4.125	4.434	4.223	4.69	4.723	4.223	4.145	4.45	3.97	4.598	4.02	3.92	4.77	3.97	5.086	4.2	4.324	4.004	4.105	4.785	3.793	4.637	5.043	4.027	4.17	4.01	3.947	4.16	4.703	3.928	4.523	5.12	3.764	4.086	4.31	4.684	3.602	4.21	6.793	4.617	3.914	4.027	4.953	4.504	4.98	5.777	4.215	4.86	4.11	3.756	5.29	4.586	5.484	4.383	4.375	3.846	4.316	4.25	4.785	4.484	5.086	4.938	4.29	4.516	4.023	4.02	4.27	3.96	4.223	5.95	4.15	4.555	3.926	3.863	4.855	4.15	4.117	4.082	4.402	4.473	5.133	3.906	4.27	4.23	4.05	5.586	4.402	4.25	4.496	6.01	4.29	4.35	4.703	4.266	3.867	4.387	3.818	4.285	4.695	4.082	4.06	3.799	4.082	4.176	4.727	4.01	4.777	4.36	4.273	4.203	4.73	4.64	4.105	4.742	4.465	3.836	4.688	4.08	4.254	4.082	5.016	4.133	4.305	5.79	4.375	4.402	4.418	5.395	4.562	6.406	5.027	4.14	4.832	4.477	4.5	3.977	4.242	4.62	4.645	4.05	5.984	4.297	4.344	4.688	4.535	4.734	4.18	4.246	4.008	5.918	4.72	4.19	4.21	3.916	3.967	4.16	6.535	4.31	4.754	4.08	4.04	4.5	4.35	4.18	4.523	4.625	3.799	4.027	3.883	3.713	3.834	4.38	3.908	3.994	4.9	4.016	4.758	4.773	4.03	4.527	5.637	4.066	4.55	4.56	3.773	4.152	4.605	4.8	4.18	4.76	4.285	4.84	4.56	4.766	4.395	3.95	4.45	3.705	4.156	4.273	4.887	3.92	4.633	3.992	3.895	4.527	5.32	3.803	4.473	4.023	4.582	4.04	4.383	4.5	4.09	4.055	4.37	4.484	4.27	4.113	5.25	3.908	3.969	4.883	4.28	4.035	5.65	4.184	4.97	4.41	4.477	3.498	4.457	4.51	4.562	4.312	4.375	4.645	4.53	4.176	3.953	4.05	4.207	4.5	4.035	4.35	3.94	4.375	4.086	4.523	4.56	4.164	4.93	4.434	4.297	4.586	3.883	4.285	4.25	6.863	4.406	3.697	5.58	3.85	4.273	4.168	4.07	4.875	4.42	4.676	3.922	4.004	3.996	3.996	5.023	4.312	4.375	4.812	4.055	4.418	4.438	4.293	3.785	4.082	4.277	3.896	4.98	3.979	4.184	5.117	4.44	4.203	4.39	4.156	4.2	4.043	4.492	4.074	3.977	4.04	3.854	4.676	4.203	4.242	4.984	4.39	5.066	4.29	5.14	4.176	3.94	4.3	4.375	3.906	4.348	4.06	4.895	5.258	4.254	4.527	5.04	4.22	3.746	4.562	3.693	4.297	4.527	4.125	5.074	4.31	4.47	4.777	4.59	3.871	4.312	4.176	3.941	4.04	4.31	4.22	4.457	5.234	4.04	4.395	4.055	5.39	4.406	5.066	3.807	4.32	4.445	4.7	4.03	5.223	3.871	4.273	4.043	4.387	4.23	4.22	4.35	4.63	4.65	4.203	4.33	5.5	4.594	4.215	4.055	3.84	4.863	4.367	4.332	3.951	4.164	4.152	4.598	3.893	4.28	4.06	4.062	4.37	4.02	4.594	4.453	4.754	4.727	5.395	4.094	4.062	4.516	3.932	4.35	3.807	4.37	4.28	4.28	4.31	4.664	3.957	4.836	4.137	4.574	4.164	4.13	4.258	4.016	4.38	4.83	4.19	5.23	4.957	4.02	4.168	5.656	5.164	4.305	3.742	4.055	4.734	4.18	4.312	4.664	4.273	4.312	3.953	3.928	4.168	4.668	3.973	4.285	4.25	4.426	4.55	4.26	3.746	4.223	4.152	3.938	4.035	5.766	5.176	3.959	4.438	4.06	4.5	4.75	4.555	6.074	3.773	4.344	4.656	4.523	4.12	4.473	4.066	4.496	4.527	3.967	4.004	4.656	4.29	4.074	4.773	4.668	3.965	3.734	4.234	3.64	3.992	4.92	4.49	4.316	4.46	4.08	4.96	4.293	4.465	4.246	3.996	4.32	4.37	4.465	3.79	4.312	4.477	4.836	3.861	4.58	3.834	4.19	4.004	4.75	4.91	4.023	4.55	4.33	4.617	4.047	3.758	4.15	4.53	3.7	4.207	5.04	4.133	3.904	5.0	3.977	4.094	5.41	4.027	4.426	4.73	3.992	4.414	4.066	4.152	3.822	4.05	3.355	4.41	3.982	4.848	3.916	4.027	4.21	4.863	4.047	4.586	4.04	5.082	4.266	4.844	4.066	4.484	4.555	3.924	4.152	4.055	3.777	4.19	4.453	4.305	4.59	3.96	5.31	4.273	3.854	5.734	4.234	3.883	4.086	4.56	4.383	3.95	4.637	3.775	4.156	4.223	3.982	4.254	4.7	4.45	4.562	4.664	4.848	4.184	4.223	4.812	4.11	4.223	5.617	4.062	4.582	3.996	4.42	3.98	5.004	4.367	4.277	4.49	4.56	4.15	4.42	4.68	4.22	4.22	4.504	4.188	4.13	5.137	4.195	4.633	4.71	4.32	6.824	5.52	3.75	3.936	5.023	4.082	4.375	4.72	4.133	4.86	4.215	4.09	5.668	4.42	4.137	4.71	4.8	5.24	4.027	4.805	4.42	4.035	4.08	4.95	4.78	4.08	4.508	4.184	5.0	3.928	4.855	4.496	4.87	4.95	4.395	4.05	3.75	3.898	3.828	4.293	4.637	5.152	5.055	4.633	4.047	4.188	4.727	4.562	4.703	4.59	4.42	4.098	3.912	4.29	4.637	4.363	5.492	4.55	5.07	4.004	3.967	3.998	4.324	4.113	4.625	3.887	4.15	4.137	4.29	4.734	3.889	5.13	4.746	4.45	4.34	4.164	4.164	3.951	4.254	4.164	5.51	4.35	3.914	5.168	4.3	4.785	4.004	4.02	3.855	4.08	3.938	4.227	4.66	5.06	4.223	3.875	5.312	3.69	4.848	4.555	3.902	3.889	4.63	4.01	4.703	4.48	3.87	3.896	4.164	4.656	4.766	4.0	3.764	4.48	3.666	4.12	4.555	4.098	3.713	3.982	4.2	4.29	3.979	5.05	4.305	3.873	4.312	4.37	4.76	4.918	4.71	3.9	5.23	4.035	4.367	4.336	4.332	4.586	5.24	4.12	4.105	4.684	3.855	4.113	4.332	5.34	4.996	3.943	4.527	4.055	3.883	4.76	4.004	4.473	3.705	4.46	4.023	4.312	4.387	4.19	4.418	4.176	3.848	3.979	4.15	4.945	4.152	3.785	5.254	4.203	5.94	4.195	4.43	5.266	4.02	4.15	3.879	4.06	4.06	3.488	4.27	4.332	5.22	4.582	4.66	4.434	5.09	4.94	4.4	4.13	5.387	4.996	4.0	3.895	4.855	4.016	5.402	5.2	3.947	4.05	3.916	3.95	3.94	5.285	4.586	4.707	3.781	4.598	4.24	4.184	3.875	3.992	4.816	4.46	4.395	4.2	4.21	4.215	4.65	4.434	3.787	4.25	5.21	3.814	4.2	4.63	4.67	4.35	3.809	4.035	4.266	4.168	4.223	4.242	4.06	4.09	4.55	5.797	4.535	3.834	4.31	4.336	4.176	3.873	3.732	3.934	3.855	4.074	4.66	5.35	5.57	4.543	4.55	4.266	4.58	3.785	5.31	3.99	4.39	4.32	4.355	5.473	4.1	5.277	4.492	4.31	3.893	4.535	4.297	3.91	4.676	4.777	5.13	4.094	4.363	4.793	4.03	4.613	4.223	5.117	5.582	4.727	3.834	4.74	5.992	3.889	4.848	4.08	4.99	4.008	4.617	5.87	4.22	4.004	3.896	4.39	3.838	4.316	5.008	4.305	4.05	4.723	4.277	4.55	4.742	4.01	4.54	4.96	4.934	4.28	4.266	4.117	4.492	3.797	4.19	4.402	5.09	4.582	3.865	4.168	4.49	4.133	4.09	4.59	4.598	4.39	5.027	4.785	4.324	3.697	4.047	4.035	3.988	3.984	3.914	4.285	4.156	4.77	3.967	4.18	4.438	4.824	4.598	3.957	3.885	5.5	4.016	5.543	4.44	4.684	4.49	4.4	4.465	4.02	4.742	6.098	4.19	4.02	4.945	3.912	4.418	4.516	3.766	4.027	4.02	4.168	4.215	4.63	4.47	4.027	4.15	4.863	4.258	4.2	4.418	4.75	4.26	4.164	3.79	4.348	4.035	4.91	3.893	4.312	4.754	4.11	4.633	4.535	3.826	4.4	4.605	4.32	4.234	4.234	4.633	4.043	4.312	4.1	4.18	3.871	4.11	4.715	3.895	4.043	4.28	4.914	4.035	4.42	4.383	4.637	4.68	4.34	4.305	3.54	4.36	3.951	4.668	4.707	4.457	4.21	4.59	3.922	3.762	4.453	4.25	5.45	4.16	4.26	4.36	4.39	4.227	4.79	5.01	4.594	4.613	4.164	3.889	4.36	4.023	4.785	3.947	4.695	3.916	4.355	4.51	4.59	3.904	4.043	4.742	4.516	4.15	4.438	5.152	4.234	4.516	4.81	4.18	4.867	4.133	3.758	4.08	4.176	3.945	4.098	4.062	4.297	4.047	4.504	4.8	4.453	3.87	4.887	4.867	4.387	4.805	4.707	4.41	4.953	4.02	4.48	3.852	4.18	4.383	4.24	4.164	4.613	4.7	4.832	4.344	3.928	4.27	4.574	4.2	4.223	5.254	4.35	4.04	3.713	4.08	3.91	4.45	4.035	4.14	5.43	3.87	3.97	4.086	4.176	4.87	3.902	4.9	3.79	4.043	4.664	4.18	3.994	3.885	3.879	5.18	3.74	4.492	4.254	4.1	4.29	4.152	4.184	4.066	4.09	4.723	4.2	4.19	3.854	4.473	4.668	4.6	4.586	4.61	4.527	4.055	3.982	4.04	5.164	3.873	4.95	4.152	4.312	4.098	5.695	4.43	4.285	4.535	3.8	5.414	4.934	3.773	4.39	5.11	5.57	4.535	4.445	4.04	4.707	4.582	4.594	4.62	3.857	4.336	4.406	4.664	4.406	4.574	4.008	4.457	4.113	3.928	4.027	3.746	4.176	4.676	5.203	4.39	4.36	3.97	4.195	3.516	4.71	4.258	4.42	4.11	4.383	5.277	4.05	3.967	4.35	4.48	3.986	4.418	5.07	3.996	4.53	4.37	4.195	4.45	4.086	4.14	4.38	4.47	4.227	4.066	3.977	5.035	4.16	4.2	3.65	4.08	4.246	4.15	4.13	4.25	4.844	4.703	4.215	4.383	4.26	4.5	4.934	4.13	4.574	4.555	4.867	4.53	4.066	3.943	5.082	4.516	4.676	3.822	4.44	4.516	4.37	4.91	4.88	3.834	4.625	3.846	4.125	4.723	4.734	4.105	4.08	4.254	3.998	5.605	4.43	4.086	4.11	5.08	4.39	4.06	4.625	4.156	4.625	4.0	4.85	4.344	4.36	3.94	4.332	4.07	4.08	3.86	4.0	4.61	4.68	4.418	5.19	4.25	4.168	4.332	4.473	3.994	4.145	3.803	4.617	4.625	4.758	4.633	3.941	4.477	4.594	3.598	4.734	4.04	5.098	4.23	3.91	5.715	3.797	3.758	4.42	4.42	4.12	4.547	4.152	5.42	4.664	4.043	4.273	4.613	4.273	3.816	5.07	5.348	3.803	4.277	4.258	5.73	4.31	4.438	5.652	4.34	4.543	4.812	4.418	3.807	3.918	3.842	4.43	4.33	4.777	4.48	4.074	5.242	3.959	4.023	4.19	4.22	4.36	4.14	4.836	4.38	4.023	4.117	4.074	4.21	4.383	3.863	4.15	4.883	5.07	4.75	4.45	4.07	4.047	4.477	4.152	4.707	4.42	4.92	4.45	4.19	3.877	4.01	4.43	4.684	3.69	4.03	4.4	4.895	4.273	3.99	4.75	4.09	4.414	5.074	5.0	3.975	4.15	4.445	4.297	4.086	4.066	3.773	5.22	4.434	4.004	4.223	4.258	3.98	4.332	3.809	4.117	4.37	3.924	3.68	4.504	3.818	3.686	4.32	4.688	4.133	4.266	4.79	4.34	4.23	4.72	4.61	4.324	4.406	5.12	4.18	4.312	4.64	3.998	4.934	4.344	4.297	3.68	4.258	5.17	4.3	4.027	3.834	4.36	4.48	4.984	4.2	4.168	4.383	3.758	3.922	4.35	4.984	4.562	4.0	4.555	3.76	4.51	4.445	4.234	4.47	4.258	4.14	4.516	4.16	3.938	4.285	4.38	4.027	4.52	4.406	3.729	4.85	3.828	5.086	4.94	3.799	4.023	4.707	3.814	4.336	4.676	4.004	4.04	4.582	4.11	4.176	3.92	3.965	5.434	4.566	5.707	4.74	4.402	4.715	4.04	3.904	4.89	4.57	4.36	4.26	3.746	4.234	4.62	4.297	4.246	3.91	4.23	3.715	4.152	3.984	3.305	3.898	4.535	3.965	4.297	4.223	4.266	4.15	4.066	4.992	4.812	4.062	4.355	4.113	4.184	3.803	4.5	4.14	4.605	4.11	4.715	3.611	4.12	3.635	4.72	4.906	4.484	3.951	4.86	3.764	3.947	3.91	5.62	4.227	4.45	3.957	3.963	4.3	3.873	5.766	4.68	4.754	4.254	4.16	4.08	4.82	4.246	4.004	4.613	4.023	4.56	4.906	3.898	4.246	4.707	4.555	4.457	5.168	3.715	3.93	3.893	4.63	3.926	5.25	4.105	4.883	4.184	4.902	4.88	4.715	3.809	4.277	4.113	4.355	3.906	4.17	4.35	4.406	5.04	4.418	4.086	4.727	4.637	4.496	4.062	5.223	4.367	4.58	4.203	4.62	3.951	4.24	4.48	5.5	4.523	4.613	4.277	3.992	4.746	5.24	4.074	5.195	3.988	3.984	4.133	3.965	3.955	4.65	4.348	4.98	4.047	5.156	4.42	4.426	3.986	5.246	4.566	4.49	4.516	4.125	4.004	4.754	5.652	4.207	4.81	4.816	4.812	4.793	3.926	4.16	4.918	4.496	5.46	3.863	4.066	3.951	4.125	3.79	5.332	4.266	3.979	5.258	4.473	5.133	4.086	4.414	4.31	3.77	3.799	3.986	4.74	4.43	4.355	5.9	4.188	5.02	4.03	4.688	3.98	4.367	4.117	3.947	4.094	4.242	4.473	4.07	4.383	3.988	4.184	4.914	3.799	4.242	4.035	4.6	3.814	5.43	4.348	4.504	4.8	5.195	3.736	3.967	4.676	4.176	4.5	4.48	4.426	6.08	4.324	3.918	4.258	4.664	4.09	4.844	4.3	3.873	4.07	4.723	4.06	6.234	4.02	4.49	4.305	4.992	3.838	3.96	4.4	4.523	3.482	4.324	3.977	4.42	4.035	4.11	4.19	4.285	4.8	4.008	4.805	4.4	4.227	4.59	4.812	4.715	4.15	4.703	4.477	3.998	4.582	4.66	3.887	4.727	4.973	5.355	4.637	4.27	4.73	4.84	4.16	4.414	4.184	4.887	4.086	4.24	4.566	5.06	3.543	4.723	4.234	3.965	4.758	4.48	4.367	4.46	4.414	4.434	4.438	4.02	4.254	4.473	3.756	3.793	3.871	4.938	3.783	4.61	4.44	4.86	3.814	4.387	4.227	4.887	4.98	3.822	4.445	4.137	4.58	4.195	4.613	4.918	4.87	4.14	4.938	4.047	4.145	4.152	4.355	3.863	4.016	4.617	4.1	4.07	4.293	3.953	4.324	5.027	4.11	4.434	4.266	4.21	4.145	4.324	4.777	3.406	4.367	4.195	5.074	3.922	4.05	4.65	5.047	4.066	4.387	3.87	4.05	4.83	4.293	4.047	4.836	4.566	3.932	4.016	4.457	4.805	4.277	4.434	4.797	4.57	4.336	4.453	4.164	4.18	4.062	4.46	4.44	4.74	4.31	3.83	4.47	5.195	3.896	4.582	4.414	4.094	4.035	4.355	4.402	3.74	4.293	4.992	4.68	4.008	4.297	3.898	4.195	4.938	5.035	3.928	4.25	4.137	3.973	4.938	4.24	4.33	4.38	4.492	4.867	4.055	3.809	4.523	4.57	3.936	4.742	5.68	3.594	5.06	3.861	4.2	4.5	4.25	3.82	4.55	4.46	4.24	3.97	4.996	4.277	3.719	4.266	4.332	4.07	3.83	3.877	4.414	4.047	4.46	3.994	4.566	4.508	4.375	4.055	3.99	3.88	4.355	4.3	3.889	4.797	4.277	3.842	5.71	4.234	4.824	4.15	3.936	4.566	4.58	4.37	4.043	4.08	4.87	4.17	4.008	4.156	4.973	4.055	4.562	4.69	4.477	4.016	4.133	3.951	4.848	4.09	4.168	4.2	4.777	4.543	3.98	4.15	4.684	3.932	5.387	3.875	4.445	4.824	3.916	4.31	4.164	4.51	4.477	4.285	3.764	4.4	4.664	4.03	4.418	4.477	4.07	4.94	3.66	4.055	3.562	4.613	4.164	5.188	4.18	3.797	4.207	3.693	4.27	4.3	4.344	4.176	5.21	4.008	4.426	3.912	4.195	3.928	3.783	4.37	3.992	4.086	4.18	4.2	4.523	4.06	4.875	4.074	4.254	3.697	4.36	4.312	4.234	4.355	4.383	4.03	4.688	4.438	4.59	4.54	3.963	4.117	5.52	4.484	3.893	4.01	3.652	4.676	4.2	3.832	5.055	3.89	4.04	4.168	4.76	4.195	5.254	4.617	4.895	3.688	4.74	3.72	3.705	4.2	4.387	4.066	4.297	4.74	5.434	4.875	4.855	4.355	4.02	3.91	3.914	4.15	5.07	4.992	4.82	4.043	5.0	4.156	3.691	3.809	3.877	4.1	3.75	4.617	3.945	4.902	3.99	3.943	4.48	4.27	4.12	4.25	4.082	4.664	4.07	3.84	4.508	4.25	4.113	4.766	4.21	4.008	3.928	3.924	3.84	4.81	3.965	3.912	4.383	3.818	4.496	4.652	4.656	4.22	4.84	4.465	4.35	5.562	4.67	4.484	4.07	4.117	4.016	5.062	3.982	4.652	4.203	4.94	3.783	4.586	4.766	4.246	4.668	4.32	4.316	3.887	4.176	4.195	4.145	4.438	4.32	4.45	3.865	4.016	4.566	4.223	4.062	4.188	4.492	4.625	4.734	4.004	4.164	4.355	4.227	4.254	4.96	4.03	4.53	4.082	3.717	5.41	4.023	3.963	4.215	4.02	3.836	5.164	3.898	4.344	4.477	4.137	4.117	3.756	4.445	3.98	4.477	3.795	5.69	3.834	3.756	4.37	5.508	4.004	3.787	4.21	5.227	4.527	4.086	4.363	4.34	4.2	4.016	4.316	4.605	4.14	4.16	3.818	4.508	4.465	4.387	5.016	4.312	4.04	4.426	5.33	3.883	4.207	4.316	4.473	4.023	4.21	4.273	3.906	4.016	4.53	4.168	5.3	4.703	4.457	4.625	3.941	4.223	3.885	4.477	4.387	4.117	3.875	3.756	5.117	4.18	4.145	4.242	3.693	4.94	4.64	3.977	4.48	3.982	3.834	4.594	4.23	3.889	4.637	5.016	4.777	4.434	4.434	4.367	4.457	4.086	4.617	4.53	4.406	4.293	4.336	4.562	3.94	5.027	3.812	4.67	3.793	4.39	4.176	4.25	3.844	4.176	4.027	5.387	4.484	4.64	4.55	4.574	4.21	4.5	4.703	4.797	4.117	4.117	4.35	4.67	3.9	4.203	4.97	4.47	3.992	4.008	4.227	5.23	4.543	5.79	4.234	4.273	4.668	4.35	4.09	4.47	4.16	4.465	4.25	4.06	3.72	3.875	4.098	5.2	4.766	4.41	4.113	5.098	4.133	5.42	5.47	4.348	4.105	4.33	4.18	4.49	4.402	3.838	4.445	4.51	5.145	4.2	4.816	3.998	4.195	4.348	4.355	3.975	4.293	4.52	4.11	4.32	3.871	4.46	4.418	3.797	3.924	4.047	4.223	4.094	4.387	4.387	4.395	3.8	4.086	4.715	4.797	4.48	4.38	4.758	4.742	4.082	3.805	4.38	4.082	4.254	5.24	4.17	3.701	4.844	4.727	4.125	3.957	4.03	4.777	4.11	5.008	3.59	3.682	4.83	4.3	4.344	4.465	4.13	4.324	4.043	4.457	3.77	3.943	3.973	3.893	5.184	4.035	4.367	4.28	4.1	4.844	4.973	4.117	3.953	4.207	4.82	4.25	3.969	4.473	4.562	4.832	4.492	4.65	4.504	4.504	3.852	4.51	5.254	3.512	4.254	4.125	4.22	4.97	4.26	4.47	4.977	4.02	4.09	4.934	4.312	4.5	4.547	4.113	4.414	4.25	4.617	5.055	4.2	4.504	4.062	4.152	3.832	3.79	4.355	4.957	4.312	5.066	4.516	4.12	4.77	5.137	4.293	4.85	4.227	4.617	3.807	4.06	3.945	4.438	5.863	4.344	5.305	4.836	5.137	4.484	4.676	4.73	4.05	4.504	4.414	4.523	5.516	5.16	4.69	4.316	4.84	3.988	3.979	4.117	4.29	4.555	4.26	4.305	4.03	4.05	4.223	4.348	4.668	4.25	4.184	4.316	4.305	4.18	4.504	3.914	4.156	4.812	4.242	5.145	4.582	5.504	5.01	4.305	3.951	4.574	3.979	4.625	4.875	5.28	5.69	4.117	4.8	3.69	4.195	3.697	4.77	4.566	4.426	3.977	4.074	4.016	4.52	4.91	4.094	4.047	4.414	5.594	3.953	4.137	3.959	4.574	4.184	4.246	4.18	4.32	4.195	5.633	4.438	4.023	3.963	4.223	4.125	4.156	5.477	4.566	4.22	3.803	4.09	3.69	4.188	3.863	4.7	3.752	4.48	4.145	4.23	4.15	4.066	4.926	4.48	4.06	3.951	4.754	3.697	4.598	4.805	4.62	5.0	3.855	4.562	4.336	4.098	3.791	4.48	4.184	4.34	3.912	3.816	4.496	4.11	4.387	3.898	4.11	4.707	4.69	4.66	4.3	3.92	4.87	4.508	4.785	4.363	3.682	3.578	4.543	4.62	4.74	4.348	4.117	4.11	3.846	4.12	3.924	5.152	4.023	4.97	4.434	4.984	4.6	3.826	3.76	4.305	4.24	4.406	4.15	4.344	4.65	4.15	3.822	4.164	3.936	4.65	3.9	3.781	3.916	4.35	4.535	4.363	3.877	4.55	4.434	3.873	4.344	4.77	5.895	4.273	4.848	4.9	4.16	4.242	4.4	4.56	5.305	3.73	4.36	4.05	5.035	4.242	4.12	4.094	3.81	4.15	3.941	4.17	4.086	5.305	4.668	4.75	4.395	5.402	4.3	4.125	4.484	5.098	4.31	3.861	5.137	4.043	4.086	5.23	4.457	4.47	4.965	4.586	3.922	4.72	4.176	4.754	4.176	4.29	3.715	4.83	3.746	4.633	3.76	5.586	3.834	4.29	3.723	4.164	4.504	4.242	4.246	4.246	4.156	4.465	4.133	4.04	4.29	4.277	4.03	4.86	4.438	6.363	5.1	4.332	4.43	4.266	3.898	4.08	5.145	4.4	4.383	4.074	3.986	3.889	4.875	4.38	4.293	3.87	3.742	4.29	4.293	3.873	4.023	4.152	3.615	4.04	4.457	4.426	4.16	4.387	4.473	4.766	4.516	3.941	4.117	4.56	7.285	6.027	4.21	5.02	3.855	5.043	4.867	5.902	4.08	4.387	4.18	4.957	4.492	3.81	4.3	4.9	4.836	4.625	4.44	4.176	4.105	4.633	4.133	4.445	4.89	5.547	4.844	4.934	4.37	4.688	4.117	4.926	3.809	4.465	4.383	4.668	4.133	4.566	5.023	4.04	3.998	5.465	4.215	3.697	3.908	3.744	4.21	3.984	3.865	4.453	4.258	4.316	5.176	4.67	4.1	4.297	5.12	4.863	4.08	3.744	4.125	4.855	4.043	4.43	4.04	4.395	4.29	3.936	4.457	4.285	3.818	4.168	4.97	4.18	5.484	4.0	4.27	4.234	4.03	4.11	4.164	4.363	4.42	4.664	4.188	4.695	4.527	4.844	4.453	5.48	5.105	4.145	4.367	4.1	4.4	4.168	3.99	4.1	5.156	4.28	4.543	4.81	4.055	4.3	4.383	4.14	4.047	4.25	4.164	4.125	4.465	4.188	4.324	4.254	3.916	3.727	4.633	4.824	4.273	3.92	4.445	4.113	4.113	4.73	3.965	4.99	4.883	4.836	4.824	4.08	3.51	3.873	4.19	4.316	4.5	4.3	4.496	4.684	3.791	4.24	4.035	3.918	4.047	3.807	4.13	3.986	4.258	4.47	3.648	4.332	4.69	3.98	5.273	3.975	5.1	4.867	3.8	4.434	4.18	3.996	4.652	4.594	5.406	4.1	3.838	4.934	4.953	3.814	4.87	4.05	4.54	4.875	4.465	5.402	4.527	3.9	3.926	4.54	4.375	4.344	4.426	4.61	4.754	4.5	3.898	4.07	5.01	3.928	4.418	4.574	4.16	4.44	4.832	3.828	4.363	4.695	4.625	4.445	3.979	3.916	3.79	4.504	5.508	4.188	4.4	4.04	3.883	4.004	3.92	4.34	4.562	4.164	4.188	4.434	4.15	5.176	4.04	4.0	4.812	4.664	4.71	4.074	4.82	4.348	3.719	4.254	4.17	4.84	4.39	3.654	4.133	4.3	4.836	4.59	4.81	3.766	4.11	4.383	4.375	4.53	3.842	4.227	4.14	4.164	4.516	4.125	4.31	4.242	4.445	4.207	4.12	4.61	3.994	4.26	4.35	4.766	4.285	4.105	3.805	4.344	4.055	3.969	4.38	4.63	4.7	4.438	4.117	3.824	4.363	4.402	4.676	4.062	4.035	5.082	5.086	4.23	4.36	4.97	4.133	4.69	4.105	4.215	5.633	3.875	3.92	4.23	4.27	4.098	3.89	4.355	4.125	3.996	4.414	5.258	3.736	5.02	4.633	4.07	4.17	4.598	4.145	4.105	3.926	4.332	5.703	4.777	4.477	4.164	3.89	4.668	3.79	4.285	3.96	4.406	4.52	4.723	4.26	4.043	4.82	4.32	4.387	3.766	3.947	4.117	4.688	4.047	4.23	5.35	4.75	3.914	4.355	4.23	4.633	4.418	4.49	4.484	4.535	4.32	4.816	4.445	4.2	4.355	4.406	4.11	4.082	3.877	4.438	5.023	4.137	4.098	5.582	4.04	4.32	4.074	4.105	4.625	4.793	4.11	4.082	3.84	4.953	3.848	4.508	3.916	3.777	4.125	4.863	4.586	4.21	4.77	3.95	5.008	4.027	4.285	3.855	4.617	4.15	4.336	4.645	4.516	5.42	5.55	3.816	3.71	4.293	5.004	4.43	4.35	5.63	3.975	4.77	3.746	4.05	4.48	3.957	4.19	4.945	4.96	3.85	4.215	4.293	5.51	4.273	4.37	4.12	4.527	5.227	4.38	3.82	5.117	4.895	4.508	4.0	3.9	4.188	4.117	4.367	3.91	3.969	4.617	4.445	4.062	4.69	6.58	5.31	5.19	4.15	4.34	4.195	5.383	4.582	4.508	4.586	3.934	5.02	4.594	3.984	4.625	4.418	4.19	4.53	4.54	3.883	3.86	3.959	5.17	4.62	4.44	4.88	3.809	4.18	4.324	4.254	4.47	4.484	6.156	3.81	4.68	4.145	4.375	5.293	4.18	4.73	4.195	4.453	4.42	4.273	4.39	4.195	5.414	4.59	4.49	5.12	4.23	4.67	4.72	4.84	4.184	4.133	4.652	4.22	4.71	4.16	4.688	4.414	4.46	3.902	3.91	3.822	4.773	4.375	4.34	3.98	4.523	4.836	5.867	4.758	4.664	4.203	4.227	4.164	3.576	4.02	4.23	4.363	4.793	4.47	3.803	4.445	3.709	4.88	4.24	4.08	4.582	4.58	4.14	4.777	3.912	3.865	4.27	4.195	4.117	4.887	3.898	4.617	4.27	4.152	4.34	4.223	3.88	4.715	4.105	4.223	3.83	3.94	5.234	4.145	4.17	4.965	3.79	5.227	5.258	4.36	3.852	5.348	4.117	4.375	4.47	4.316	4.277	4.742	4.855	4.29	5.1	4.11	4.06	4.805	4.16	3.96	3.867	4.59	4.203	4.863	4.21	4.277	4.91	4.95	4.32	3.828	4.438	3.504	4.125	4.45	3.766	4.316	4.188	4.207	4.105	3.76	4.938	5.16	4.17	3.842	3.854	4.848	4.89	4.766	4.066	4.664	4.613	4.957	4.344	4.496	4.523	5.363	4.42	4.35	4.086	4.547	4.152	3.957	3.83	4.055	4.027	4.203	3.896	3.746	4.53	4.89	4.246	4.23	4.234	3.97	4.1	4.137	4.94	4.61	4.836	4.203	3.91	5.086	4.17	4.484	4.66	3.947	4.83	4.035	4.39	4.484	4.21	4.797	4.152	4.438	4.05	4.46	3.941	3.918	4.434	3.99	3.475	4.234	4.28	4.355	5.496	3.922	3.754	3.89	4.734	4.58	4.766	5.344	4.61	5.168	5.203	5.086	4.04	4.402	4.207	4.688	4.902	4.176	4.434	5.902	5.918	4.613	4.273	3.793	4.395	4.22	4.78	4.605	4.207	3.867	4.203	4.2	4.6	4.863	4.31	4.195	4.43	3.81	4.41	4.086	4.08	4.242	4.285	4.246	4.473	4.094	4.324	4.39	4.613	4.902	4.473	4.492	4.387	4.973	4.51	4.16	5.49	4.887	5.23	4.38	4.44	4.258	4.414	4.32	3.889	4.375	4.18	4.15	4.367	4.7	4.27	3.922	4.402	4.496	4.477	3.893	4.58	4.383	5.164	4.1	3.822	3.934	4.305	4.22	4.03	4.164	4.598	4.18	4.906	3.893	4.477	4.043	4.87	5.02	4.195	4.19	4.082	4.273	3.818	4.77	4.14	4.125	4.49	4.402	4.867	4.25	4.17	4.312	3.764	4.71	3.793	3.955	4.297	3.691	4.758	4.86	4.457	5.395	3.857	3.947	5.098	3.729	4.598	4.344	4.25	3.92	3.604	4.816	4.375	4.38	4.39	4.684	3.758	5.047	4.184	3.973	4.375	4.523	4.082	5.37	4.457	3.994	4.832	4.707	4.125	4.156	4.26	5.07	4.145	5.062	5.316	4.098	4.223	4.082	4.742	4.35	4.7	4.117	4.484	4.4	4.254	4.727	5.3	4.914	4.348	5.016	4.07	3.932	5.637	3.86	5.438	4.203	4.8	5.06	4.355	4.656	4.2	4.184	4.35	4.72	4.684	4.332	5.89	4.14	4.996	4.3	4.234	4.535	4.504	4.277	4.668	4.4	3.941	4.43	4.027	4.125	4.242	3.824	4.082	5.043	3.748	4.38	4.246	3.727	4.914	4.05	4.543	4.176	3.717	4.137	5.215	4.098	4.117	4.25	4.26	4.02	4.848	4.586	4.36	4.066	4.35	4.734	3.695	5.695	3.848	4.59	4.277	4.758	5.16	4.246	4.637	4.84	4.52	3.86	4.293	4.574	4.195	4.188	3.83	4.215	4.215	4.297	3.943	4.223	4.406	4.79	4.55	4.85	3.936	4.066	4.81	4.926	4.23	5.574	4.094	5.18	4.516	4.758	4.387	3.844	4.043	4.934	4.156	3.986	4.223	4.55	4.207	4.23	4.574	3.676	4.414	4.926	3.672	4.223	3.998	4.285	3.959	3.867	5.523	4.37	4.973	4.293	3.771	5.055	4.645	4.09	4.613	4.19	4.215	4.29	4.03	3.906	3.605	4.07	4.992	3.986	4.707	4.344	4.426	3.945	4.473	3.912	3.867	4.11	4.668	4.242	4.895	3.918	4.965	3.93	4.17	4.85	4.305	4.1	4.473	5.94	4.504	5.875	4.04	3.793	4.098	4.613	4.04	4.945	4.414	4.133	4.055	4.05	5.098	4.98	4.09	5.2	3.799	4.31	3.87	4.277	4.883	4.926	4.277	4.18	3.81	4.07	4.844	4.242	4.047	4.242	3.996	4.766	4.125	3.613	4.258	4.074	4.547	4.38	4.867	4.656	4.11	4.656	4.285	4.465	4.203	4.086	3.855	3.88	4.066	3.988	4.32	4.902	5.066	4.35	4.223	4.496	4.79	4.414	3.717	3.873	4.773	4.125	4.066	4.508	4.285	3.924	4.58	4.59	4.586	4.24	4.086	4.53	3.9	4.23	3.799	4.297	4.074	4.363	4.938	3.93	4.176	4.605	4.746	3.992	4.457	5.15	3.863	5.14	3.943	4.246	3.955	4.35	3.459	4.375	4.305	3.89	4.37	3.936	5.062	4.305	4.266	4.316	4.68	4.977	4.184	3.99	4.06	4.64	4.66	4.52	4.57	4.477	4.37	3.457	4.746	4.023	5.293	4.574	4.445	4.125	5.473	4.027	4.176	4.477	4.125	4.766	3.98	4.203	4.91	4.273	3.988	4.64	4.27	4.453	4.434	3.984	4.547	4.45	5.277	4.453	4.305	3.887	3.717	4.395	4.59	3.85	3.953	3.78	4.38	4.137	4.484	3.85	4.363	4.15	4.09	4.04	4.105	3.775	3.955	4.875	4.547	5.004	4.01	3.717	4.16	4.055	4.01	4.74	3.955	4.293	4.94	3.947	4.086	4.188	4.453	4.664	4.848	4.95	4.12	4.402	4.22	4.035	4.79	4.445	4.125	4.816	4.848	4.566	4.383	4.234	4.67	4.87	3.855	3.734	4.152	4.105	4.15	3.975	4.15	4.367	4.0	4.715	4.562	4.406	4.145	4.188	4.324	4.23	4.516	3.979	4.395	4.215	4.63	3.867	4.36	4.49	5.625	4.79	4.11	4.28	4.9	4.4	4.29	4.133	4.13	4.094	4.05	3.98	4.312	5.37	4.758	4.29	4.477	3.93	4.4	4.45	4.137	5.523	4.23	4.383	4.797	3.867	4.15	3.781	4.465	4.723	4.547	4.023	4.32	4.65	3.762	4.023	4.35	3.734	4.574	4.383	4.26	4.24	4.477	4.715	4.723	4.113	4.465	4.62	4.023	4.95	4.49	4.098	4.25	4.43	4.746	3.953	3.686	4.09	4.63	4.19	4.81	4.68	4.523	4.41	4.63	4.7	4.02	4.05	4.242	5.184	4.03	4.438	4.246	4.09	5.164	6.72	4.566	4.03	4.69	4.98	4.484	3.889	3.678	4.82	5.367	4.273	4.953	4.824	3.746	3.729	4.09	4.074	4.2	4.246	4.355	4.19	4.64	4.332	3.74	3.926	4.14	4.098	4.37	4.11	3.928	3.658	4.438	3.742	3.914	5.004	5.004	4.363	4.168	4.074	5.14	4.332	4.348	3.955	3.992	4.016	4.258	4.15	4.266	3.473	4.16	4.875	4.97	4.523	4.332	4.473	5.656	4.785	4.105	3.969	5.043	4.75	4.543	4.004	3.834	4.555	4.367	4.13	3.986	4.2	4.01	4.69	4.38	4.96	4.207	4.074	4.17	4.39	3.812	4.484	4.47	4.48	4.445	4.926	5.16	4.28	4.047	3.633	3.883	3.578	4.004	4.17	3.658	4.523	4.46	4.61	4.695	4.074	4.273	4.207	4.188	4.91	4.723	3.826	4.46	4.242	4.645	3.996	4.402	4.555	4.508	4.49	3.691	4.938	4.266	4.16	5.1	4.082	4.332	3.906	4.434	3.82	4.62	4.375	4.613	4.59	4.51	4.36	3.992	3.941	4.387	5.004	4.164	4.266	3.79	4.027	5.035	4.18	3.818	4.25	4.223	4.547	3.934	5.047	4.42	3.568	3.928	5.812	4.883	3.9	4.633	3.844	4.38	4.453	5.074	4.254	4.62	4.812	4.633	4.727	4.52	4.543	3.867	4.312	4.434	4.633	4.305	4.473	3.959	4.22	4.91	4.26	4.52	4.215	3.96	4.566	4.016	5.066	3.88	5.18	4.004	4.316	3.932	4.25	3.934	4.79	4.875	4.426	4.14	4.586	4.316	4.96	4.98	4.453	4.734	4.703	4.18	4.547	4.43	4.094	4.12	4.426	5.215	4.6	5.25	4.12	4.176	3.883	5.32	4.33	5.2	4.625	4.2	6.754	3.752	4.133	4.027	3.842	4.613	4.28	4.99	4.203	3.729	4.3	4.25	4.344	3.963	3.867	4.246	4.48	4.047	4.42	4.62	3.95	4.414	5.008	4.145	4.664	4.11	3.965	5.36	3.943	4.902	3.986	4.49	4.375	4.266	4.227	4.547	4.4	4.28	4.78	7.082	4.633	4.008	4.07	4.074	3.924	4.51	5.95	4.13	4.156	4.27	4.23	4.273	3.791	3.855	4.52	4.1	5.66	4.68	4.22	4.02	4.39	4.227	3.78	4.277	4.637	3.88	4.703	3.914	4.098	4.176	3.764	4.758	4.92	5.082	4.023	4.117	4.918	4.16	4.992	4.37	4.31	5.375	4.055	4.29	4.465	4.812	5.55	4.086	5.094	4.87	5.246	4.04	4.273	4.375	4.53	4.08	4.234	4.277	4.31	4.652	4.28	3.83	4.01	4.38	4.145	4.805	4.09	3.754	4.38	3.738	3.576	5.258	4.168	3.705	4.27	3.994	4.39	4.152	4.11	3.97	4.273	4.477	4.258	3.812	3.662	4.7	4.902	4.715	4.99	4.04	4.68	4.074	4.11	5.742	3.926	4.297	4.324	4.992	4.12	3.871	4.254	4.324	4.1	3.682	4.41	5.086	4.074	4.2	4.062	5.883	4.16	4.184	3.857	4.645	5.527	4.52	4.836	3.982	4.086	4.51	3.934	4.29	4.195	4.113	4.58	3.951	4.0	4.797	4.066	4.367	3.967	4.457	4.164	4.684	4.633	4.016	4.42	4.465	4.62	4.492	4.523	3.709	4.223	4.055	3.924	4.695	4.348	4.0	3.975	4.574	4.004	4.457	3.87	4.332	4.254	4.066	4.95	3.75	4.3	3.842	5.043	3.938	3.936	4.254	4.383	3.469	4.566	4.504	4.312	3.807	4.008	4.0	4.625	3.922	5.066	4.227	4.83	3.934	4.39	4.44	3.844	4.094	3.889	4.223	4.28	4.047	3.967	3.988	4.03	3.846	4.4	4.34	4.74	4.562	4.0	4.074	5.09	4.363	4.402	5.348	4.312	4.04	4.633	4.355	3.754	3.996	4.25	5.76	4.22	4.29	5.836	4.19	4.13	4.586	3.912	4.227	4.69	4.035	4.03	5.562	4.336	4.65	3.906	3.902	4.887	4.684	4.33	4.12	4.668	5.164	3.928	5.04	4.46	4.164	4.508	4.195	4.883	4.957	4.51	4.117	4.24	4.48	4.016	5.547	4.137	4.152	3.754	4.21	4.555	4.156	4.09	4.223	3.973	3.79	3.723	4.305	4.074	4.56	4.633	5.043	5.055	4.883	4.0	3.867	4.016	4.004	4.016	5.02	3.926	3.932	4.027	3.979	3.748	5.137	4.12	4.715	3.885	5.156	4.43	3.791	4.48	4.754	4.28	5.105	4.336	4.63	4.06	4.41	3.58	4.11	4.023	4.555	3.957	4.266	4.258	4.832	4.145	3.873	4.03	3.943	4.12	4.004	4.676	3.771	4.355	4.094	3.602	4.152	4.496	5.008	5.477	4.703	4.58	4.508	3.998	4.18	4.07	4.195	4.06	4.293	4.363	4.34	4.547	4.438	4.824	4.49	4.28	4.03	4.22	4.426	5.34	4.33	4.043	4.78	5.21	4.598	4.49	4.27	3.94	4.16	3.996	4.8	4.156	4.766	3.918	4.125	3.922	4.45	3.773	4.555	4.02	4.7	4.438	3.906	4.594	3.914	3.773	3.914	4.074	4.246	4.07	4.29	4.324	3.963	4.184	3.99	4.414	4.207	4.027	5.31	4.656	5.06	5.152	4.637	3.861	4.65	4.85	3.99	4.242	4.25	3.82	4.297	4.203	5.496	5.637	4.555	4.98	4.48	4.62	4.56	4.605	5.984	4.758	4.12	4.844	4.066	4.195	4.51	4.258	4.023	5.25	4.71	4.207	4.31	4.113	4.57	4.348	4.33	3.85	4.613	4.504	5.37	4.434	3.941	3.906	4.42	5.51	4.062	4.312	4.133	3.848	4.44	4.355	3.906	4.0	4.363	4.09	4.1	4.12	4.316	3.826	4.39	4.28	4.168	5.195	3.89	4.848	4.273	4.92	4.03	5.91	4.25	4.203	3.945	3.592	5.04	4.35	5.676	3.635	4.496	3.98	4.047	4.035	5.47	4.188	5.227	4.324	4.29	4.965	3.826	4.03	4.383	3.744	3.922	4.574	4.383	4.066	4.26	4.64	3.771	4.0	4.914	4.18	4.305	4.184	4.06	3.98	4.305	4.074	4.457	4.094	4.15	4.137	4.145	4.293	3.975	3.826	3.932	4.188	4.38	4.4	3.805	3.752	5.207	5.01	4.387	4.992	4.133	4.203	4.953	3.945	4.47	4.695	4.55	4.824	4.14	4.2	4.344	4.164	5.082	3.93	4.934	4.3	4.41	3.988	3.44	5.36	4.508	3.982	4.16	4.133	4.7	4.242	3.805	4.617	4.125	5.52	4.277	4.574	3.996	4.18	4.457	3.918	3.887	4.15	4.48	4.22	4.35	4.258	4.254	4.383	4.56	3.943	4.754	4.32	4.195	3.768	4.957	4.13	4.082	4.87	4.96	4.805	5.004	3.9	3.818	4.58	4.996	5.516	4.273	4.105	4.18	4.79	3.97	4.312	4.785	4.125	4.145	4.457	4.67	4.812	4.254	4.3	4.688	3.92	5.074	4.125	4.375	4.25	3.959	4.395	4.5	4.11	3.969	4.22	3.79	4.04	4.215	4.625	4.137	4.773	5.29	4.484	4.19	5.72	4.99	5.76	5.023	4.973	3.934	3.99	4.86	4.516	4.71	3.895	3.807	4.4	4.94	4.547	4.375	4.176	3.857	3.775	4.55	3.871	4.92	4.074	4.273	4.24	3.936	4.117	5.297	4.71	4.207	5.176	4.12	4.23	4.82	3.887	4.207	4.12	4.016	4.598	4.23	4.56	4.426	4.293	3.795	4.0	4.812	4.004	3.975	4.336	4.49	4.77	3.896	5.145	4.816	4.324	4.004	4.52	3.979	4.0	4.117	3.744	4.25	4.035	4.14	4.176	3.87	4.43	4.348	3.998	4.055	4.13	4.793	4.008	5.176	4.758	4.176	4.535	4.01	4.035	3.904	5.38	4.594	4.184	3.998	4.316	3.93	4.176	4.383	4.082	4.96	4.766	4.207	4.734	4.82	4.414	4.375	5.496	4.33	4.215	4.844	4.055	4.06	4.316	3.574	5.26	4.633	4.01	4.543	3.81	5.363	4.574	4.457	4.98	4.445	4.223	4.67	4.516	3.842	3.9	5.117	4.84	3.953	4.434	4.66	4.33	4.3	5.297	5.023	4.625	4.207	3.686	3.871	4.418	4.5	4.703	4.79	5.246	4.098	5.473	4.074	4.242	3.895	3.732	4.082	3.822	3.922	3.787	4.36	4.574	5.31	4.746	4.453	4.773	3.936	4.688	4.223	4.375	4.48	4.68	4.375	4.047	3.955	4.492	3.822	4.105	4.594	4.27	4.293	4.074	4.492	4.35	3.809	3.893	4.76	4.066	4.18	4.29	4.773	4.05	4.15	3.822	4.26	4.918	4.637	4.457	4.047	4.29	4.293	3.838	5.16	4.016	3.766	3.717	3.705	4.21	3.75	3.621	4.516	4.914	3.992	4.527	4.04	4.324	4.06	3.95	4.426	4.2	4.86	4.91	3.848	5.125	5.69	3.992	4.848	4.75	4.383	4.062	3.434	4.688	4.72	5.035	4.37	4.21	4.445	4.613	4.117	4.406	4.113	3.906	5.363	4.195	4.387	4.32	4.832	4.727	4.125	4.613	3.916	4.508	4.133	4.69	5.19	4.574	4.55	4.207	4.727	4.883	4.92	5.133	4.086	3.98	5.082	3.8	3.688	4.152	3.887	4.742	3.861	4.355	4.65	4.38	3.703	4.426	4.363	5.035	3.936	4.766	3.975	4.68	3.375	4.418	4.16	4.227	4.223	4.305	4.055	3.963	5.434	4.43	4.336	6.387	3.941	4.67	4.176	4.49	3.805	3.576	4.406	3.826	4.062	4.617	4.14	3.9	5.043	4.082	4.227	4.297	4.547	4.67	4.25	4.91	4.56	4.508	4.27	3.758	5.32	3.678	4.39	3.703	5.223	4.07	4.25	4.156	3.795	5.12	3.97	4.61	3.852	4.89	5.117	4.094	3.535	4.8	3.697	5.258	4.773	3.95	4.062	4.277	4.21	4.09	5.22	4.31	4.176	4.715	3.791	4.504	3.98	3.885	4.062	3.814	4.098	5.21	4.703	3.941	4.51	5.06	3.951	4.203	4.188	4.0	4.555	4.39	3.967	4.332	6.023	4.152	4.19	4.227	4.035	4.11	3.922	4.195	4.41	3.932	3.879	4.457	4.387	4.375	4.863	4.56	4.45	4.63	4.312	4.28	4.41	4.348	4.36	5.117	4.344	4.438	4.312	4.555	4.24	5.03	4.21	3.893	4.19	3.883	4.312	4.047	5.23	4.797	3.725	3.936	3.97	5.13	4.27	4.406	4.45	4.336	4.11	4.17	3.924	4.16	4.22	4.016	4.785	3.941	4.074	4.848	5.07	4.48	4.06	4.145	4.555	4.61	3.951	4.75	3.77	4.04	4.46	4.64	4.176	4.477	4.848	4.113	4.492	4.523	4.15	3.695	4.11	4.38	4.188	4.215	4.535	4.152	4.504	4.5	4.504	4.094	4.285	4.266	4.613	5.043	4.152	4.426	4.215	4.24	4.543	4.777	4.016	4.34	4.617	3.852	4.4	3.822	4.043	3.49	4.504	4.254	3.672	4.125	4.508	4.973	4.43	4.418	3.959	5.137	3.854	4.133	5.355	4.562	3.982	4.793	4.105	3.584	3.732	5.14	3.967	5.355	3.906	3.787	5.273	4.312	4.25	4.34	4.145	5.367	4.707	3.662	4.4	3.947	4.746	4.387	4.477	3.986	3.979	4.293	4.69	3.906	4.94	4.285	5.97	5.938	4.242	4.117	3.951	4.87	4.19	4.41	4.797	3.72	4.094	4.227	3.705	4.645	4.082	4.2	4.76	4.473	3.803	4.035	5.207	4.76	4.67	3.656	4.008	3.879	4.613	4.324	3.742	4.44	4.293	3.9	4.395	5.145	3.81	4.402	4.656	3.932	4.17	4.355	4.29	4.56	4.03	5.5	3.666	5.04	5.21	3.9	4.543	4.594	4.043	4.055	4.645	4.59	4.66	4.64	4.23	4.38	4.273	3.871	5.504	5.027	4.668	3.924	3.86	4.188	4.82	4.336	4.426	4.61	4.523	4.25	4.3	4.555	4.344	4.145	4.42	3.809	4.043	4.438	3.936	4.023	4.137	4.258	4.668	4.52	4.316	4.48	4.02	4.16	4.07	4.547	4.348	4.33	3.982	4.51	4.426	4.934	4.02	4.55	4.273	3.617	4.582	4.113	5.19	4.88	4.23	4.496	4.336	4.332	4.414	3.877	4.08	4.03	4.164	5.28	4.6	3.861	4.39	4.81	4.45	3.914	4.13	4.71	3.9	4.43	4.473	3.871	4.312	4.504	3.945	4.453	4.004	4.438	4.617	3.78	3.938	4.977	5.406	4.484	5.027	5.625	4.496	3.6	4.65	4.03	4.81	4.355	4.336	4.29	4.62	4.0	4.918	4.137	4.355	4.055	5.24	3.914	4.586	4.234	4.23	4.594	4.016	4.363	4.344	4.113	4.188	4.297	4.066	4.496	4.234	5.074	4.21	5.61	3.896	4.918	3.924	4.63	4.97	5.84	4.03	5.285	4.637	4.492	4.805	4.57	4.914	4.06	3.465	4.273	3.924	3.848	4.082	4.24	3.986	4.36	3.873	4.254	4.758	3.975	4.58	4.266	4.21	3.479	4.59	5.062	4.91	4.137	3.693	4.38	4.773	3.533	5.18	5.37	4.42	4.62	4.055	6.664	4.094	4.215	4.906	4.13	4.652	4.863	4.01	4.41	4.21	4.23	4.34	4.527	4.94	4.453	4.473	4.188	3.959	3.82	4.53	3.902	4.42	4.15	4.703	4.215	4.07	4.105	4.176	4.367	4.438	4.24	4.2	4.05	4.945	3.98	4.38	4.945	4.234	3.992	4.734	4.613	4.293	4.19	4.605	4.32	4.242	5.348	4.555	3.488	3.848	4.414	4.043	4.88	4.324	4.06	4.42	4.113	5.312	4.586	3.908	4.176	4.305	3.672	4.58	4.246	5.133	5.484	4.465	4.758	3.951	4.652	4.574	3.908	4.77	4.074	3.809	3.963	3.832	5.535	4.266	4.3	4.77	4.277	4.312	4.625	4.297	5.227	4.227	4.297	3.678	4.63	4.688	4.395	4.61	3.938	4.81	4.168	4.266	3.928	4.49	4.67	3.977	3.834	4.293	4.12	4.59	4.957	4.242	4.15	5.113	5.14	5.062	3.955	3.959	4.145	4.137	4.336	5.023	4.45	5.07	4.082	4.336	4.727	4.496	4.406	3.879	4.69	4.285	4.523	5.715	4.895	3.984	4.305	4.05	4.12	3.54	4.055	4.71	4.33	3.867	4.17	4.066	6.03	4.387	4.156	5.22	4.293	5.312	3.67	5.414	4.023	5.47	4.0	3.947	3.723	3.717	4.516	3.744	4.867	4.39	4.957	4.637	3.984	4.855	4.254	3.936	4.72	4.79	4.41	3.664	3.836	4.2	4.117	3.885	3.807	4.05	4.43	4.062	4.777	4.68	3.98	4.348	3.797	4.54	3.941	4.49	4.082	4.41	4.79	4.09	3.979	4.4	4.914	4.78	3.99	4.02	4.324	4.12	4.96	3.832	4.21	5.23	3.822	3.71	4.64	5.31	4.746	4.227	4.58	4.508	4.355	5.5	3.904	3.959	5.773	4.406	4.14	3.713	4.555	4.816	4.555	4.28	4.91	3.703	4.07	4.273	4.277	4.137	4.363	4.555	5.363	4.117	3.912	4.07	5.426	4.348	4.74	3.766	4.53	4.008	4.89	5.426	4.47	3.885	5.246	4.547	4.254	4.227	4.52	3.988	4.258	4.06	3.922	3.793	5.414	4.43	4.12	4.066	4.11	4.254	5.176	4.39	3.938	4.324	3.918	4.066	4.535	4.844	4.207	3.969	4.22	5.156	4.742	3.934	3.93	4.184	4.527	4.016	5.02	3.855	4.82	4.57	5.266	4.523	4.215	3.814	4.633	5.82	3.78	4.23	3.82	4.93	3.994	5.34	5.31	3.715	4.125	3.55	4.285	4.773	4.47	4.605	3.986	4.09	4.434	4.633	4.734	3.719	4.727	4.4	3.828	4.41	3.848	4.62	3.945	4.055	4.844	4.39	5.117	5.918	3.852	4.375	4.098	4.504	5.26	4.676	3.879	4.65	3.867	4.473	4.145	4.496	4.742	5.355	4.332	4.0	4.758	4.316	4.426	3.805	3.656	4.395	4.543	4.414	4.973	4.293	4.29	4.81	4.793	4.797	4.145	3.715	5.73	4.164	4.746	4.76	4.52	4.75	3.865	4.047	4.215	3.936	4.625	4.582	3.723	3.98	4.016	3.994	5.15	4.58	5.35	4.11	5.074	3.834	4.44	4.52	4.26	4.055	4.246	4.035	4.324	4.28	4.754	4.36	4.06	3.775	4.12	4.477	4.77	4.773	4.465	3.709	4.355	4.4	4.695	5.074	4.34	3.885	4.125	4.29	4.15	5.223	4.41	4.375	4.14	4.523	4.316	5.16	4.133	3.957	4.22	4.746	3.816	4.16	3.875	4.555	4.58	4.027	4.676	4.2	4.59	5.14	4.453	4.406	4.71	4.3	4.566	4.555	4.58	4.082	3.906	4.85	5.152	4.387	4.043	4.805	4.715	3.742	3.842	4.17	3.725	4.156	4.78	4.047	3.775	4.754	4.23	4.68	4.45	4.125	3.99	4.152	4.086	4.656	4.34	3.57	4.355	4.383	4.52	4.184	3.46	4.156	4.44	4.215	4.27	3.945	5.008	4.027	4.63	4.406	5.11	4.22	4.062	6.336	4.562	4.46	4.75	4.176	4.367	4.48	4.008	4.855	3.922	3.87	4.637	4.79	4.367	4.727	4.27	4.652	4.426	4.11	4.39	4.684	5.977	4.8	4.23	3.793	4.574	4.652	4.016	3.947	4.227	4.18	4.094	3.94	3.906	4.44	4.836	4.277	3.846	4.48	4.613	4.496	3.77	5.18	4.6	4.31	4.883	4.348	3.895	4.414	4.14	3.668	3.615	4.754	4.41	3.941	3.81	3.904	4.418	3.637	4.31	4.113	3.889	4.203	4.535	5.645	4.625	4.754	5.523	4.113	4.035	4.273	5.164	5.082	3.92	4.125	4.348	4.05	4.676	4.57	5.117	4.074	4.297	4.156	4.445	4.62	4.05	4.21	4.062	4.23	3.662	4.426	4.312	4.438	5.105	4.363	4.117	4.74	3.967	4.96	3.924	5.06	3.715	3.79	4.105	4.47	4.66	4.676	3.889	4.043	4.27	4.94	4.375	4.24	3.998	4.41	4.117	4.777	4.32	4.508	4.94	4.04	3.676	4.543	4.24	3.984	3.943	4.266	4.695	4.824	4.32	4.082	4.06	4.25	4.28	4.156	4.65	4.23	5.023	4.05	4.113	4.695	4.477	4.184	4.508	4.48	5.07	3.973	5.227	4.234	3.701	4.77	5.406	4.484	4.355	3.967	5.426	3.848	5.234	4.246	4.145	5.094	3.818	4.61	4.258	4.203	4.348	4.457	4.29	4.348	4.184	4.21	4.145	4.21	4.31	4.83	4.094	5.12	4.2	3.885	5.094	3.861	4.73	4.45	4.19	3.854	3.576	3.73	4.62	4.914	5.418	4.477	3.68	3.742	4.273	4.21	4.35	4.28	4.297	3.857	4.36	3.994	4.04	4.0	3.602	5.12	4.574	4.492	4.36	4.41	4.12	4.176	5.21	4.984	3.947	3.787	4.223	5.066	4.234	4.47	4.652	4.02	4.176	4.387	3.898	4.625	4.54	3.807	4.39	5.11	5.082	4.016	4.27	4.094	4.074	4.023	5.27	4.156	4.543	4.484	4.664	4.11	4.24	4.19	4.945	4.605	4.445	4.05	4.08	4.117	4.332	3.812	4.05	4.316	3.729	5.324	4.594	4.875	3.959	4.004	4.453	4.42	4.582	3.863	4.25	4.043	3.848	3.734	4.594	4.168	3.87	3.943	3.924	4.074	4.55	6.316	3.926	3.924	4.2	4.46	4.434	3.809	5.246	5.18	4.117	4.34	4.77	4.516	4.29	6.375	3.768	4.45	5.24	4.582	4.645	4.18	4.453	4.387	4.773	4.52	3.879	3.92	4.13	4.133	4.74	3.969	3.723	3.932	3.838	4.59	4.05	4.473	3.94	4.312	4.64	5.54	4.344	4.47	4.117	4.035	4.086	4.676	4.816	4.59	4.04	4.53	4.758	4.57	4.055	3.809	4.516	4.504	4.4	4.566	4.12	4.44	4.273	3.998	4.273	4.68	4.555	5.805	4.637	3.68	4.35	3.55	4.47	4.05	4.19	4.074	4.008	4.215	3.771	5.57	4.973	5.14	4.35	4.13	4.07	3.662	4.633	4.242	4.492	3.674	4.414	3.992	5.203	4.082	4.355	4.227	4.21	4.33	5.336	4.43	3.93	4.312	3.842	4.438	4.73	4.76	4.25	3.975	4.285	4.83	5.266	3.873	3.72	3.785	4.73	4.168	5.207	4.445	3.945	4.19	4.215	4.406	4.336	4.76	4.36	4.344	4.83	4.207	4.285	3.875	3.83	4.555	4.047	3.916	4.44	4.074	4.254	4.504	4.23	4.43	4.77	4.312	3.736	4.566	5.05	3.984	4.234	4.18	3.703	4.457	4.008	4.547	4.527	3.672	3.973	4.17	4.223	4.117	4.324	4.566	4.363	4.34	4.34	3.982	4.06	4.49	3.863	4.117	3.598	4.574	4.387	4.176	3.992	4.42	3.996	4.4	3.838	3.637	5.926	4.293	4.273	3.803	4.4	4.07	4.42	5.043	4.535	4.1	4.88	4.906	3.89	4.04	4.188	5.52	3.865	4.027	5.336	5.39	3.9	4.055	4.297	3.824	4.25	4.85	4.15	4.227	4.312	4.465	4.77	4.508	4.07	4.043	4.164	4.145	4.21	3.67	5.047	5.75	4.938	4.11	3.945	3.906	4.13	4.74	4.184	4.645	4.004	3.982	4.625	3.992	4.586	3.898	4.605	4.387	4.96	4.234	3.791	5.297	4.527	4.547	3.922	4.2	4.32	5.566	4.113	4.38	4.195	4.41	4.91	5.555	4.18	4.566	4.473	4.273	4.504	4.766	4.188	4.164	4.066	4.168	4.55	6.734	4.12	4.277	4.72	4.17	4.008	4.7	3.693	4.38	4.184	4.652	3.762	4.434	3.994	4.074	4.062	4.29	5.688	4.5	4.88	4.17	4.242	4.094	3.832	4.65	4.28	4.39	3.723	4.79	4.047	5.28	4.402	4.38	4.78	4.965	4.008	3.895	4.207	4.117	5.05	4.34	4.047	5.516	4.13	4.094	4.258	4.81	5.508	4.133	4.164	4.582	4.43	4.293	4.863	5.74	4.16	5.355	3.867	4.3	4.242	4.246	5.543	4.598	4.117	4.42	4.207	4.035	4.07	4.25	4.81	4.98	3.902	3.748	4.758	4.3	4.152	5.176	4.617	4.863	4.168	4.324	5.33	4.195	4.457	4.227	4.062	4.05	4.402	3.807	4.336	4.344	4.086	5.363	3.742	3.963	4.47	4.277	4.06	3.672	3.996	5.414	4.086	4.96	4.996	5.12	4.465	4.367	4.535	3.816	4.13	3.703	4.69	4.01	4.156	3.717	3.736	5.008	4.12	4.58	4.582	4.184	4.805	4.715	4.293	4.234	4.496	4.062	3.498	4.957	4.723	4.664	4.17	4.734	4.008	3.959	5.312	4.223	5.312	4.336	3.863	4.312	3.97	4.42	4.086	5.15	4.11	5.895	4.38	3.94	3.775	4.246	4.098	4.113	4.465	5.457	5.027	4.15	4.574	4.242	4.426	4.047	4.18	4.273	5.332	4.137	4.055	4.617	4.703	4.36	4.508	4.15	3.63	4.38	4.406	4.15	4.184	5.426	4.297	4.52	4.05	4.453	4.11	4.027	4.18	4.15	4.246	4.53	3.955	4.277	4.027	5.023	4.0	4.258	3.996	4.62	4.64	4.06	4.203	4.19	4.61	3.898	4.863	3.684	4.242	4.21	4.945	4.04	4.438	4.52	4.695	4.906	4.086	4.195	4.098	5.02	4.324	4.246	4.285	4.05	4.652	4.066	4.562	4.004	4.207	4.477	4.105	4.957	4.35	4.926	4.6	5.1	3.967	6.766	4.24	4.465	4.996	3.854	4.176	4.14	3.84	3.95	4.742	4.62	4.707	4.156	4.07	4.04	4.344	4.74	4.094	3.844	4.082	4.016	4.23	5.246	4.414	5.133	4.457	4.098	3.98	3.941	4.945	3.94	4.26	4.6	4.707	4.004	4.016	4.23	4.402	4.133	4.4	5.15	4.875	4.414	4.043	6.207	4.04	5.434	4.137	3.842	4.156	4.31	4.98	3.873	4.59	3.938	4.258	4.31	4.2	4.82	4.83	4.61	5.004	3.986	3.492	4.266	4.727	4.875	3.469	5.15	4.797	4.395	4.11	4.05	4.766	4.55	4.004	4.445	3.97	5.367	4.47	4.133	4.26	4.027	4.547	4.3	4.184	5.344	5.043	4.918	4.758	4.2	4.29	5.54	4.586	4.715	3.934	4.113	4.33	3.793	4.723	4.64	4.395	3.81	4.652	3.715	4.277	4.51	4.156	3.812	4.08	4.344	3.88	4.195	4.555	4.2	5.293	4.703	5.76	4.344	5.08	4.434	4.203	4.61	4.156	4.188	4.55	4.242	3.816	4.594	4.457	3.9	3.828	3.838	4.07	4.785	4.395	4.492	5.824	5.074	4.33	4.52	4.06	4.406	4.473	3.87	4.273	3.955	4.094	3.826	4.758	7.336	4.266	4.652	4.504	4.59	4.69	4.984	4.5	4.168	4.707	3.957	4.734	3.963	3.877	4.15	4.688	4.33	4.35	3.496	4.914	4.547	5.273	5.004	4.09	4.457	4.133	4.434	4.203	3.904	3.88	4.008	5.375	4.2	3.975	4.117	3.994	3.805	4.816	4.863	4.527	4.066	4.234	4.992	3.89	4.37	4.207	3.959	3.877	4.637	4.625	3.873	4.11	5.035	4.395	4.137	3.941	3.979	4.383	4.414	5.508	4.402	4.49	3.918	4.816	4.305	5.027	4.207	4.562	3.932	4.414	4.273	5.266	4.4	3.938	3.69	4.33	4.676	3.943	4.453	4.05	4.445	4.406	4.105	4.004	3.947	3.879	4.504	5.36	4.496	3.725	4.254	4.387	4.14	3.812	4.0	4.844	4.62	4.38	4.81	4.27	4.18	4.344	5.066	4.527	4.465	3.96	4.6	4.33	4.92	4.293	4.016	4.402	4.805	4.734	3.764	3.787	5.492	4.37	4.566	4.188	4.797	3.986	4.3	4.1	4.867	3.84	3.965	4.17	4.637	5.074	6.996	4.676	4.5	5.02	4.27	4.504	4.074	4.543	3.82	4.84	4.453	3.66	4.492	4.176	4.184	3.99	4.047	4.273	4.266	4.16	4.02	4.445	3.889	3.896	4.168	3.719	4.355	4.234	5.19	4.24	3.855	4.43	4.008	3.848	5.0	4.09	4.36	4.098	4.047	5.027	4.145	4.41	4.293	4.945	4.613	3.613	4.18	4.15	4.63	3.875	4.746	5.09	4.45	4.117	3.88	4.887	4.418	4.395	4.832	5.246	4.445	4.03	4.516	3.83	4.996	4.633	4.395	4.797	3.957	5.223	4.305	5.13	3.516	3.982	4.074	3.652	4.227	4.414	4.9	4.12	3.85	4.56	4.938	4.0	4.74	4.086	4.387	4.734	4.297	3.63	4.03	3.426	3.652	4.402	4.53	4.7	4.023	4.7	4.527	4.1	4.074	5.254	4.332	3.805	5.242	3.89	4.63	4.082	4.477	3.768	4.13	5.055	4.477	4.457	4.215	4.62	4.83	5.33	4.273	4.062	4.22	4.35	4.42	3.918	7.6	4.465	4.65	4.324	4.14	3.973	4.207	4.668	4.402	3.78	4.977	3.922	3.812	4.55	4.008	3.893	3.834	3.812	4.023	4.355	4.22	4.348	4.69	3.914	4.04	4.99	4.418	3.854	4.023	5.47	4.914	3.648	3.762	4.09	4.79	4.438	4.15	4.08	4.65	4.3	5.43	4.164	4.023	5.02	3.846	4.293	4.74	5.164	4.195	4.344	5.35	4.055	4.734	4.62	3.781	4.37	3.98	3.998	4.586	3.879	4.234	4.223	3.865	4.273	4.93	4.027	4.2	4.547	3.938	4.125	4.414	3.898	4.29	4.004	4.73	4.113	3.828	4.504	4.215	4.14	5.117	3.969	4.26	4.8	4.535	5.28	3.893	4.863	4.344	3.898	4.426	4.375	3.984	4.016	3.932	4.215	4.293	4.21	4.344	4.72	4.95	5.742	4.652	4.36	4.223	3.865	4.965	5.754	4.5	4.35	3.96	4.01	4.086	4.867	3.783	3.986	4.258	4.57	4.82	5.12	4.42	4.2	3.889	4.06	3.977	4.51	3.574	4.31	4.07	5.176	4.688	4.613	5.7	4.117	5.125	4.598	4.43	4.246	4.445	4.453	4.3	4.715	4.195	4.203	4.086	3.926	5.246	5.336	5.145	3.926	4.32	4.13	4.406	3.762	4.336	3.836	5.508	4.504	4.09	3.998	4.418	4.176	4.133	4.504	4.02	5.414	4.81	4.39	4.176	4.74	3.883	4.86	4.066	5.156	3.822	4.277	5.152	4.29	4.297	4.152	5.07	4.77	4.516	4.516	4.44	4.86	4.3	3.83	3.898	4.26	4.047	4.402	4.25	4.266	3.953	4.492	4.15	4.582	4.336	4.766	4.184	4.773	4.773	5.758	5.3	4.348	4.164	4.074	3.977	3.732	4.293	4.977	4.28	3.992	4.758	4.727	4.082	4.45	4.707	4.76	4.004	3.754	3.963	4.504	3.762	5.1	4.477	3.955	3.652	4.562	4.312	4.566	4.516	5.242	4.06	4.125	3.795	4.098	4.418	4.76	4.53	4.098	4.477	4.18	4.15	4.844	3.754	4.383	5.008	4.03	4.57	4.363	4.492	4.062	4.504	4.383	3.912	4.188	4.11	4.223	4.79	4.277	4.02	4.008	4.09	4.082	4.15	5.285	4.316	4.88	5.01	4.176	3.873	4.94	4.094	4.76	4.445	4.688	4.613	4.39	4.043	4.47	5.51	4.05	5.18	4.473	4.785	3.959	5.5	4.367	4.39	4.41	3.912	3.68	4.277	4.043	5.797	5.15	4.664	4.12	3.752	4.664	4.273	4.55	4.562	5.074	3.938	3.863	4.15	5.37	4.35	4.297	4.42	4.418	4.71	4.617	3.932	3.984	4.27	4.574	4.418	4.137	4.15	4.277	5.312	3.693	4.297	3.977	4.098	4.234	4.543	4.246	3.863	4.254	3.768	4.08	4.32	4.465	4.496	4.434	4.47	3.883	3.68	4.43	4.387	4.1	4.816	4.426	4.707	3.822	4.65	4.133	3.898	4.836	3.934	4.367	3.975	4.098	4.316	4.45	5.258	3.621	4.062	4.367	4.027	3.988	5.29	3.951	4.5	4.945	4.73	3.607	4.668	4.14	4.234	5.18	4.008	4.832	5.535	4.664	5.125	4.35	4.027	4.402
ni4-GI-5HT1b-MU-A4B2	A4B2	33.0	8.586	4.168	5.184	5.0	4.574	4.523	3.826	5.074	4.406	3.9	3.92	4.285	3.82	4.746	4.613	4.19	4.082	4.223	3.92	5.293	4.855	4.414	4.16	4.605	4.156	4.125	4.26	4.715	4.11	5.13	4.3	3.977	4.297	3.924	4.758	5.0	4.29	4.633	4.277	4.42	4.133	5.01	4.113	3.953	4.59	4.656	4.066	4.508	4.37	4.973	5.26	4.113	4.332	4.016	5.04	4.83	4.414	4.0	4.332	4.56	5.91	4.32	4.22	4.062	5.15	4.145	4.055	4.203	5.168	4.09	4.17	4.297	4.082	4.08	4.03	4.58	4.65	4.65	3.86	4.0	4.586	3.889	5.508	3.965	4.633	4.332	4.535	4.273	3.87	4.914	4.047	3.941	5.39	4.18	4.117	3.908	4.375	3.943	5.59	4.184	4.15	4.344	4.51	4.125	3.836	4.152	3.996	4.293	4.973	4.246	4.004	4.465	4.37	3.75	3.834	4.75	5.27	4.168	4.72	4.258	4.31	5.336	4.285	4.65	4.316	3.682	5.098	3.887	3.918	4.5	4.164	4.688	4.02	4.137	4.18	3.959	4.047	4.152	4.137	3.957	3.986	4.254	4.05	4.16	3.701	5.914	3.943	4.227	4.04	4.008	4.11	4.35	4.22	3.883	4.293	4.35	3.887	5.227	4.188	3.65	3.93	4.65	3.719	3.928	4.293	4.047	3.906	3.92	3.65	4.754	4.977	4.242	3.844	4.504	4.195	3.816	4.574	3.717	3.986	4.195	4.367	4.62	4.258	4.16	4.42	4.008	4.83	4.184	5.715	4.137	3.713	4.254	5.05	4.54	4.387	5.06	3.975	4.45	4.77	3.955	4.383	4.594	4.277	3.713	3.744	4.258	4.73	4.574	3.914	4.69	4.645	5.008	3.703	3.908	4.164	4.402	4.16	4.004	4.28	4.332	4.01	4.176	4.734	5.05	4.426	3.773	4.383	4.094	4.555	4.168	4.8	4.9	5.023	3.984	4.27	3.959	5.316	4.76	5.125	5.31	4.562	3.969	3.994	3.932	4.207	4.96	4.05	4.22	4.82	4.67	5.08	4.0	4.61	3.768	3.842	4.055	4.54	4.043	5.133	4.797	4.734	4.16	4.33	4.133	4.67	3.98	4.652	3.93	4.582	4.465	4.32	3.873	4.285	3.678	4.09	4.676	3.69	5.082	3.672	4.64	4.15	3.943	3.818	3.822	4.113	3.787	4.305	3.822	4.227	3.936	3.654	4.082	4.668	4.285	4.438	4.098	4.35	3.82	3.412	4.652	4.254	4.004	4.027	4.703	5.26	3.914	4.426	4.582	4.273	4.703	4.195	3.953	3.969	5.54	4.316	7.055	3.846	4.15	5.12	3.83	5.12	3.877	4.543	4.355	3.89	3.95	4.02	4.82	3.951	4.223	4.56	4.2	4.285	5.957	4.383	4.027	5.004	4.258	5.23	4.688	4.69	4.402	3.889	3.918	4.137	4.355	4.055	4.23	4.88	3.668	4.707	4.742	3.736	4.69	4.41	4.07	4.55	3.967	4.72	4.242	4.59	4.137	4.42	3.621	4.043	5.51	4.387	3.982	4.11	4.51	4.727	4.312	5.793	5.184	4.14	4.082	4.484	4.605	4.375	4.223	4.54	4.8	4.695	3.941	3.916	4.605	4.44	4.3	3.893	4.34	5.26	4.016	3.879	5.043	3.709	4.285	4.305	4.453	4.3	3.943	3.953	4.836	4.074	4.293	6.543	5.008	4.395	4.15	4.574	4.273	4.03	3.805	4.254	4.094	4.246	4.887	4.16	3.959	4.562	5.555	4.543	4.492	4.203	4.324	4.42	4.414	4.363	4.69	4.89	4.62	4.535	4.625	4.207	4.668	5.05	3.611	5.05	4.11	4.32	5.367	4.28	4.04	4.133	3.982	4.715	3.867	4.445	3.85	5.457	4.168	4.5	3.875	3.572	4.324	4.453	4.246	3.78	3.893	4.3	4.477	4.906	4.61	4.336	4.74	4.09	4.734	4.883	4.152	4.055	4.2	3.908	4.066	5.254	4.17	3.861	4.297	4.555	4.312	4.242	4.137	4.844	4.258	3.912	3.809	4.406	3.762	3.613	4.703	5.22	4.055	4.55	4.613	4.47	4.066	4.434	4.117	5.145	4.875	4.367	4.055	3.63	4.234	4.062	4.41	4.547	6.746	4.617	5.08	3.635	4.46	4.824	4.95	4.203	5.402	4.117	5.242	4.305	4.56	4.27	3.992	4.254	4.56	4.004	3.709	4.16	5.98	3.871	3.879	4.4	4.84	4.258	4.707	4.29	4.367	3.912	4.016	4.535	3.967	4.098	4.28	4.227	4.523	4.54	4.5	4.855	4.758	4.234	4.535	4.31	3.938	4.395	3.674	4.31	3.938	4.246	5.19	3.857	4.75	4.95	4.004	4.973	4.363	4.062	4.168	4.477	4.51	4.145	3.908	3.992	4.14	4.992	4.043	4.746	4.566	4.195	4.645	4.496	4.367	3.998	4.203	4.617	4.348	5.39	4.293	4.266	4.445	5.67	4.75	3.72	4.33	4.883	4.39	4.566	3.977	4.086	4.848	4.332	5.664	4.973	4.047	3.898	4.06	4.117	5.285	3.846	5.055	5.695	4.633	4.113	4.438	4.332	4.547	5.17	4.633	4.664	4.812	3.818	5.395	4.293	5.223	3.846	4.168	4.836	4.53	4.027	4.492	4.19	4.19	4.82	4.543	4.023	3.824	4.754	4.7	3.746	4.25	4.914	4.07	4.777	4.62	4.48	4.723	4.438	4.453	4.07	3.676	4.637	4.19	4.348	4.246	4.68	3.93	4.176	5.168	4.56	4.4	4.406	4.64	4.746	4.258	4.297	4.62	4.07	3.812	4.04	4.965	4.598	3.41	3.959	3.746	3.832	3.76	3.812	4.062	4.793	3.91	4.84	5.12	5.11	3.818	3.773	4.516	4.91	4.492	5.1	3.982	4.21	4.008	4.2	4.047	4.605	5.5	4.16	4.273	5.004	4.523	5.32	4.336	5.098	4.324	5.08	4.547	4.73	4.055	4.863	3.986	4.566	3.998	4.387	4.043	4.27	4.746	4.035	5.16	5.004	4.062	4.23	4.07	4.19	4.54	4.254	5.117	3.78	4.53	4.324	3.924	4.37	4.105	4.926	5.027	4.137	3.926	5.586	3.988	3.873	4.312	4.836	4.004	3.81	4.297	4.04	4.457	4.746	5.484	4.617	4.074	4.51	4.676	4.785	4.55	4.22	4.473	4.406	3.809	3.959	3.959	5.03	4.4	4.918	3.887	5.145	4.137	4.24	3.566	4.16	4.418	4.555	4.285	5.145	4.312	4.49	4.164	5.02	4.156	4.13	4.66	4.12	4.88	4.46	4.81	4.86	4.535	3.998	4.64	5.742	4.312	4.137	4.504	4.016	4.15	4.043	3.7	4.258	4.69	4.258	3.934	3.865	4.35	4.52	3.64	4.504	4.656	4.73	4.73	4.05	4.39	4.49	5.734	4.47	3.959	4.633	4.53	3.92	4.18	5.67	3.73	4.31	4.047	5.38	4.09	4.094	4.266	5.215	4.934	4.344	5.035	4.23	4.668	4.27	4.01	3.781	4.31	4.65	3.75	4.797	4.24	3.94	4.68	4.445	4.008	3.902	3.818	3.877	4.207	4.63	4.164	4.05	4.25	4.45	3.809	3.684	4.06	3.875	5.273	4.79	4.164	3.98	3.94	3.828	4.617	4.934	4.984	6.188	4.473	4.516	4.15	5.29	3.855	4.305	3.809	4.145	4.465	3.504	4.08	5.01	4.965	4.406	4.78	4.28	4.547	4.008	4.145	3.803	4.74	4.285	3.908	3.562	4.188	4.09	4.406	4.65	5.35	4.14	4.29	4.055	3.908	4.5	4.54	3.996	4.547	4.49	5.3	4.223	4.082	4.285	4.742	4.41	4.027	4.008	4.184	3.941	4.42	4.973	3.86	4.79	5.08	4.797	4.016	3.838	4.15	4.39	4.055	3.781	4.805	4.72	4.363	4.133	3.752	4.316	4.4	4.38	4.32	4.316	4.61	4.047	3.863	4.645	3.707	4.605	5.72	5.66	4.68	4.836	3.92	4.082	5.12	5.33	4.3	3.674	4.54	3.816	4.293	3.977	3.844	4.727	3.89	4.555	3.744	4.254	4.19	4.008	4.1	3.717	4.527	3.982	4.27	4.7	3.838	4.848	4.55	4.004	4.28	4.492	4.29	5.188	4.51	3.953	4.367	4.28	4.33	4.566	4.473	4.26	5.3	4.84	4.27	4.22	4.78	4.074	3.57	4.145	4.906	4.035	3.717	3.988	4.65	3.914	4.74	4.13	4.53	4.74	4.58	3.684	4.44	3.967	3.977	3.924	4.223	4.18	4.484	4.332	4.086	4.418	4.566	4.223	5.36	4.277	4.22	3.521	4.3	4.133	4.43	4.152	5.09	4.617	6.145	5.21	4.312	4.266	3.674	4.02	5.184	4.344	4.133	5.523	4.312	4.19	4.324	4.574	3.828	4.875	4.16	4.434	3.936	4.273	4.035	7.992	4.207	4.01	4.223	4.594	5.01	4.062	6.945	4.492	4.03	4.0	4.14	4.1	4.754	4.383	3.959	4.914	4.33	4.49	4.42	4.188	4.14	4.445	4.016	4.39	4.973	4.22	4.965	4.6	4.918	5.355	4.105	4.2	4.19	4.453	4.086	3.857	4.023	5.465	3.998	3.87	4.008	4.246	4.535	4.09	4.35	4.383	4.11	4.3	3.602	3.705	3.824	4.848	4.633	3.855	4.51	4.082	3.816	4.125	4.06	4.473	4.234	4.254	4.26	4.355	4.27	3.902	5.03	4.613	3.998	3.95	4.26	4.734	4.37	3.982	3.8	5.11	4.52	4.254	5.316	4.21	4.055	3.857	4.215	4.273	4.87	4.41	3.977	3.887	4.02	4.387	3.936	4.156	4.15	4.613	3.867	4.51	3.62	3.922	5.457	4.93	3.975	5.113	4.1	4.74	4.07	4.777	4.83	4.26	4.01	3.752	4.38	4.613	4.1	4.25	4.25	3.924	4.277	4.38	3.924	3.943	4.305	4.848	4.12	4.94	4.105	5.406	3.932	4.12	4.23	4.367	4.062	4.4	4.34	4.613	5.08	3.781	4.8	3.93	3.752	4.305	4.49	4.383	3.941	4.047	4.64	4.445	4.91	5.15	4.36	4.344	4.117	4.652	5.082	4.508	3.975	4.465	4.95	4.344	4.16	4.008	5.215	4.645	4.65	4.63	4.582	5.19	4.43	4.594	4.285	3.834	4.207	3.965	5.332	4.348	4.17	4.45	5.043	3.994	5.11	4.207	4.42	4.88	4.875	4.45	4.27	4.082	3.695	4.94	6.293	4.066	4.695	4.15	4.203	4.574	3.809	4.805	3.984	4.57	4.363	4.633	4.074	4.797	3.936	3.584	3.912	4.62	4.04	4.89	4.082	4.33	4.645	4.496	4.07	4.363	5.09	4.234	4.246	4.113	4.06	4.32	4.805	3.908	3.941	4.6	4.137	6.6	3.625	4.25	4.86	4.664	4.227	4.15	4.426	3.89	4.855	4.3	3.988	4.387	4.03	4.426	4.062	4.63	3.889	4.152	3.889	4.473	3.71	4.508	4.836	4.195	4.273	5.137	5.12	5.035	4.37	4.79	4.15	4.44	4.402	3.914	4.617	4.223	4.367	4.156	3.9	4.38	4.79	4.367	4.68	4.145	3.94	4.332	4.094	4.39	3.77	4.3	4.19	4.027	4.258	5.082	4.04	3.87	5.5	4.17	4.574	4.5	4.434	4.42	4.56	5.08	4.582	4.13	4.05	4.965	3.814	4.5	4.656	4.113	4.004	4.914	4.42	4.1	3.852	4.023	4.4	4.547	4.027	4.496	4.203	4.453	4.07	5.03	4.195	4.11	4.297	4.03	4.51	4.74	4.406	4.8	5.867	4.555	4.21	4.55	5.137	4.363	4.688	3.93	3.973	5.34	5.402	4.004	4.7	4.234	4.0	3.783	4.004	4.324	4.348	3.637	4.914	3.99	4.027	4.57	4.53	4.062	4.848	3.984	5.074	4.137	4.066	3.988	4.504	4.227	4.33	4.15	4.402	4.086	3.633	3.947	3.791	4.94	4.09	5.543	3.988	3.889	4.55	3.879	3.934	3.975	3.855	4.34	5.598	4.48	3.785	4.44	4.38	4.91	5.383	4.164	4.14	4.52	4.727	4.438	3.756	4.426	3.873	4.047	5.176	4.707	3.99	4.15	4.03	3.973	3.83	3.71	4.13	4.176	4.33	4.87	4.297	4.047	4.4	4.31	4.91	4.797	5.277	4.395	4.285	3.625	3.842	5.047	4.473	5.76	4.184	4.34	3.992	4.23	4.54	4.227	3.746	3.77	4.586	4.52	4.332	4.07	4.02	4.53	4.562	3.94	6.074	3.986	3.867	4.95	4.71	5.24	3.762	5.637	4.133	4.242	4.027	4.44	3.875	4.605	4.11	4.004	4.08	4.09	4.133	5.23	4.273	3.732	4.184	4.38	3.938	3.732	5.58	4.746	4.277	5.375	3.836	4.09	4.836	4.17	4.3	4.188	4.773	4.24	4.46	5.234	4.86	5.508	4.273	4.12	4.074	3.965	4.348	4.395	4.324	3.848	4.492	5.28	4.125	4.316	4.06	4.9	5.703	4.082	4.633	4.363	4.953	4.74	5.13	3.662	4.566	4.906	5.586	3.727	4.39	4.113	4.652	3.832	4.32	4.445	3.92	4.562	3.906	3.809	3.998	4.363	3.7	4.68	3.824	4.473	4.117	4.617	4.05	4.184	5.234	4.85	3.996	4.6	3.797	4.645	4.895	4.133	5.324	3.996	4.465	5.01	4.098	4.496	4.797	4.3	5.938	4.63	4.95	3.475	4.062	3.893	3.93	3.89	4.062	4.75	4.082	4.39	4.832	3.607	3.986	4.332	4.67	4.867	4.145	4.145	4.2	4.74	4.44	3.898	4.816	4.18	4.254	3.836	4.15	4.113	5.098	4.363	3.904	3.945	4.387	4.418	4.25	3.902	4.703	4.465	4.754	4.81	3.992	4.6	3.979	4.773	4.19	4.285	4.145	4.766	4.97	5.086	3.803	3.994	3.762	4.047	4.1	4.152	4.574	4.57	3.932	4.33	4.06	4.324	4.027	3.86	4.344	4.78	3.717	4.582	4.492	3.967	4.92	4.74	4.258	3.945	4.55	5.055	3.75	4.484	4.31	3.855	4.64	4.55	4.152	4.004	4.938	4.125	4.24	4.816	3.695	4.71	4.758	4.457	4.656	4.24	3.787	5.027	3.887	4.57	4.16	5.11	4.516	4.023	4.168	4.883	3.982	4.15	4.945	3.979	4.957	4.367	3.846	4.215	4.098	4.38	4.297	4.363	3.965	3.857	3.695	4.992	4.105	4.285	4.04	3.916	4.23	4.14	4.766	4.34	5.023	4.65	4.473	4.363	4.12	3.963	4.195	4.477	4.594	4.25	4.332	4.254	3.627	4.492	4.285	4.48	4.414	4.375	4.0	3.541	4.01	4.63	4.273	3.854	3.678	3.932	3.814	3.938	4.555	4.406	3.979	4.586	4.535	4.215	4.42	4.402	4.074	4.688	4.207	4.37	4.516	4.355	4.414	3.768	4.62	4.34	4.043	4.176	3.902	4.242	4.75	4.137	3.752	4.395	4.77	4.44	4.156	3.902	4.957	5.418	5.035	4.137	4.062	3.938	4.64	4.08	4.84	4.617	4.863	4.008	4.215	4.67	5.258	4.082	4.074	4.746	6.04	4.824	4.53	4.043	5.234	4.523	4.457	4.316	5.22	4.58	4.89	3.97	4.2	4.42	4.816	3.824	4.215	4.22	4.53	4.668	4.28	5.047	3.875	4.13	4.043	4.516	4.312	5.12	4.836	4.395	4.1	5.15	4.42	4.41	3.943	4.434	4.29	4.242	4.15	4.258	4.812	4.42	4.668	4.26	4.355	3.877	4.527	4.74	3.775	4.387	4.543	4.01	4.336	4.387	4.05	4.105	5.195	3.8	4.01	4.484	3.771	4.492	3.992	4.312	4.59	4.273	4.555	4.2	5.164	4.11	4.42	3.904	4.65	3.957	4.055	4.91	4.3	4.008	4.07	4.613	4.168	4.105	4.473	4.06	4.438	4.49	3.791	4.72	5.332	4.312	4.113	4.203	4.434	5.375	4.504	3.852	4.47	3.785	4.91	4.938	4.418	4.55	4.285	4.934	4.156	4.18	4.98	4.445	4.117	4.664	4.516	4.145	4.18	3.947	4.453	3.715	4.906	4.184	4.668	4.312	4.47	4.223	4.633	7.176	3.824	4.332	4.414	4.332	3.701	4.062	3.697	4.875	3.994	4.223	4.07	4.496	4.297	4.74	3.914	3.879	4.93	4.42	3.896	4.297	4.066	4.676	5.203	4.16	4.016	4.508	4.5	4.625	4.203	4.188	4.703	4.234	4.1	4.24	3.924	4.25	5.38	4.023	3.928	4.125	4.54	4.297	5.113	4.39	4.484	3.936	3.996	4.332	4.33	4.375	5.17	4.48	4.402	4.453	3.926	3.807	5.062	3.797	4.12	4.21	4.027	4.27	4.242	4.12	4.016	4.574	4.19	3.963	4.543	4.527	5.105	4.066	5.402	3.887	3.95	4.145	4.1	4.145	4.184	4.223	3.834	4.797	4.445	5.01	4.336	4.477	4.543	5.785	3.912	4.12	4.305	4.18	4.04	6.16	4.86	4.652	4.133	3.953	4.402	4.164	4.344	4.145	5.285	4.203	4.676	4.918	5.883	3.967	4.285	4.35	4.086	4.1	4.152	4.008	4.043	4.445	4.457	5.477	4.164	4.715	4.246	4.625	4.84	4.71	3.889	4.438	4.61	5.207	4.168	3.758	3.844	3.885	5.547	4.453	4.82	4.45	4.43	3.95	4.21	4.977	4.22	3.979	3.666	4.285	3.932	4.438	4.848	4.906	3.598	3.922	3.63	4.246	4.94	4.453	4.324	3.846	4.305	4.332	4.48	3.605	4.586	4.332	4.56	3.844	3.969	4.812	4.477	4.04	4.17	3.773	5.008	4.574	4.098	3.936	4.03	4.438	4.81	4.28	4.816	4.953	5.055	3.883	3.814	4.625	3.555	4.1	4.543	4.094	4.57	4.207	5.305	4.55	4.188	4.133	4.51	4.17	4.434	4.37	3.854	3.865	4.695	4.945	3.857	4.086	4.535	3.943	3.805	3.973	4.348	4.145	4.035	5.4	4.742	4.746	4.19	5.902	3.842	4.277	4.62	4.117	4.223	3.932	4.38	4.723	3.992	4.137	4.723	3.695	4.17	4.42	4.28	3.744	4.438	4.008	4.03	4.305	4.406	4.24	4.99	4.74	4.113	4.855	3.87	4.4	3.93	4.59	4.016	4.258	4.25	4.273	4.035	4.32	5.1	5.574	3.828	4.066	4.457	5.555	4.047	4.62	4.316	4.195	4.09	4.34	4.4	4.508	5.094	4.22	4.633	4.445	4.445	4.35	4.285	4.062	4.254	4.12	3.893	4.8	4.09	4.227	4.24	4.812	4.25	7.47	4.03	3.871	4.086	3.96	4.043	4.04	3.86	4.434	5.01	4.555	4.848	4.83	5.16	4.03	7.3	4.234	3.957	4.2	4.137	4.496	4.24	4.32	3.9	4.008	5.223	3.922	5.086	4.11	4.758	4.1	4.125	4.65	4.043	5.117	4.145	3.736	4.22	4.1	3.984	4.23	4.145	4.598	4.52	4.453	4.26	3.76	4.504	4.266	5.39	4.305	3.941	4.29	3.865	4.816	4.074	3.795	4.645	4.07	4.375	4.29	4.797	4.035	4.715	4.273	4.492	4.074	4.38	3.953	4.656	3.996	5.062	4.61	3.762	4.395	4.594	4.38	4.996	3.922	4.27	4.227	4.836	4.31	3.908	4.105	3.79	4.14	4.18	4.293	3.895	4.742	4.92	6.086	3.766	4.527	5.23	4.57	4.87	3.957	4.277	4.15	3.838	5.17	4.36	4.06	4.57	4.395	3.97	3.908	4.695	4.465	4.477	4.973	4.39	4.152	5.625	5.098	5.676	4.16	5.55	4.492	4.215	4.168	4.14	4.01	4.11	4.312	4.168	4.83	3.83	4.855	4.594	4.355	3.893	4.125	4.254	4.88	4.156	3.959	4.465	4.543	4.09	5.105	4.242	4.355	5.465	4.773	4.05	4.086	4.59	3.758	4.04	4.266	4.27	4.25	4.402	4.152	5.46	5.09	4.086	4.203	4.152	4.777	4.26	4.176	4.043	5.086	3.984	4.355	4.297	5.453	4.176	4.05	4.07	4.414	3.9	5.02	4.1	3.898	4.113	4.574	4.062	3.934	4.082	5.016	3.715	4.387	4.086	4.67	4.74	5.027	4.137	4.383	3.885	3.926	4.42	3.99	4.46	4.938	4.312	3.926	3.916	4.406	4.1	5.113	4.105	4.816	3.63	4.13	4.055	4.402	4.38	3.943	4.246	4.324	4.12	4.656	3.691	3.848	4.33	4.637	4.19	3.938	4.61	4.324	4.957	4.383	4.07	3.926	4.46	3.635	3.754	5.17	5.066	3.865	4.293	4.387	4.23	3.691	4.426	4.184	3.895	4.5	4.305	3.818	3.77	4.75	4.434	4.547	4.598	4.14	4.53	4.37	3.902	4.023	3.762	3.75	4.527	4.098	5.824	3.812	4.273	5.082	3.996	4.426	4.203	4.973	4.777	3.846	4.402	3.791	5.203	4.098	4.043	4.434	4.2	4.11	4.08	4.38	4.625	3.908	5.004	4.95	3.79	4.402	4.438	4.355	4.13	4.434	4.227	4.69	4.73	4.23	4.15	4.46	3.973	4.605	4.027	3.922	4.777	3.977	5.1	4.203	4.33	4.01	4.11	4.793	3.795	4.645	5.06	4.03	4.17	4.016	3.947	4.17	4.703	3.936	4.527	5.125	3.766	4.09	4.31	4.688	3.604	4.21	6.79	4.62	3.916	4.027	4.957	4.516	4.99	5.785	4.22	4.855	4.117	3.76	5.285	4.59	5.496	4.39	4.387	3.854	4.32	4.246	4.79	4.484	5.086	4.94	4.297	4.516	4.023	4.023	4.27	3.965	4.223	5.96	4.152	4.56	3.93	3.87	4.855	4.15	4.117	4.086	4.406	4.473	5.133	3.91	4.27	4.24	4.055	5.598	4.406	4.266	4.5	6.01	4.29	4.355	4.707	4.266	3.87	4.39	3.82	4.285	4.7	4.086	4.07	3.8	4.086	4.18	4.734	4.01	4.78	4.363	4.27	4.203	4.734	4.645	4.113	4.75	4.465	3.838	4.7	4.08	4.258	4.086	5.016	4.137	4.32	5.797	4.38	4.41	4.418	5.402	4.574	6.414	5.027	4.145	4.836	4.477	4.504	3.975	4.242	4.62	4.652	4.055	5.996	4.305	4.344	4.695	4.535	4.73	4.184	4.246	4.008	5.926	4.723	4.19	4.215	3.92	3.965	4.164	6.535	4.31	4.746	4.086	4.043	4.516	4.36	4.184	4.527	4.633	3.803	4.027	3.889	3.717	3.838	4.383	3.908	3.992	4.902	4.02	4.76	4.777	4.03	4.527	5.645	4.062	4.56	4.562	3.78	4.156	4.605	4.805	4.184	4.77	4.29	4.848	4.566	4.76	4.402	3.951	4.453	3.709	4.164	4.273	4.9	3.918	4.637	3.996	3.9	4.527	5.324	3.807	4.48	4.027	4.594	4.043	4.39	4.504	4.09	4.06	4.375	4.49	4.273	4.117	5.258	3.912	3.97	4.883	4.285	4.04	5.66	4.19	4.965	4.414	4.48	3.498	4.457	4.516	4.562	4.312	4.383	4.65	4.53	4.18	3.96	4.055	4.215	4.508	4.04	4.35	3.951	4.375	4.09	4.527	4.562	4.17	4.938	4.434	4.293	4.586	3.885	4.293	4.258	6.86	4.414	3.697	5.574	3.854	4.28	4.17	4.07	4.883	4.42	4.68	3.926	4.008	4.004	3.998	5.023	4.324	4.38	4.816	4.06	4.418	4.445	4.297	3.79	4.09	4.277	3.9	4.99	3.986	4.184	5.125	4.44	4.215	4.4	4.16	4.2	4.047	4.492	4.074	3.982	4.043	3.857	4.676	4.203	4.242	4.992	4.395	5.07	4.29	5.133	4.184	3.943	4.316	4.383	3.908	4.355	4.062	4.906	5.26	4.246	4.523	5.043	4.223	3.75	4.566	3.697	4.305	4.54	4.133	5.074	4.305	4.47	4.78	4.59	3.871	4.316	4.184	3.941	4.043	4.305	4.223	4.46	5.242	4.047	4.4	4.06	5.39	4.414	5.062	3.81	4.324	4.453	4.7	4.035	5.227	3.875	4.27	4.043	4.39	4.24	4.223	4.355	4.633	4.656	4.21	4.332	5.51	4.598	4.215	4.06	3.844	4.867	4.37	4.336	3.957	4.16	4.164	4.605	3.896	4.29	4.062	4.062	4.37	4.02	4.594	4.465	4.76	4.727	5.4	4.1	4.062	4.523	3.934	4.35	3.809	4.375	4.285	4.285	4.31	4.66	3.955	4.836	4.137	4.586	4.17	4.133	4.26	4.016	4.38	4.84	4.188	5.24	4.957	4.023	4.168	5.668	5.164	4.316	3.748	4.06	4.74	4.184	4.312	4.668	4.277	4.312	3.959	3.93	4.168	4.676	3.975	4.285	4.254	4.426	4.555	4.26	3.75	4.227	4.152	3.945	4.04	5.773	5.184	3.967	4.44	4.066	4.504	4.758	4.56	6.08	3.775	4.348	4.656	4.527	4.125	4.477	4.07	4.5	4.53	3.969	4.008	4.66	4.293	4.074	4.773	4.67	3.967	3.738	4.234	3.645	4.0	4.926	4.49	4.32	4.465	4.08	4.957	4.3	4.473	4.246	4.0	4.33	4.38	4.465	3.79	4.32	4.49	4.844	3.865	4.58	3.84	4.195	4.008	4.754	4.918	4.027	4.55	4.324	4.625	4.05	3.754	4.156	4.535	3.703	4.215	5.047	4.137	3.906	5.008	3.975	4.098	5.414	4.03	4.43	4.734	3.998	4.42	4.07	4.152	3.824	4.055	3.357	4.418	3.984	4.855	3.92	4.03	4.215	4.867	4.043	4.598	4.043	5.086	4.258	4.848	4.07	4.48	4.56	3.93	4.156	4.06	3.781	4.19	4.453	4.31	4.586	3.957	5.316	4.277	3.854	5.74	4.24	3.887	4.086	4.555	4.387	3.953	4.65	3.775	4.16	4.223	3.986	4.26	4.703	4.457	4.57	4.668	4.848	4.184	4.227	4.816	4.113	4.223	5.637	4.062	4.586	3.998	4.426	3.982	5.008	4.37	4.277	4.492	4.562	4.156	4.426	4.688	4.223	4.223	4.51	4.188	4.133	5.15	4.203	4.637	4.707	4.33	6.82	5.527	3.75	3.941	5.03	4.094	4.38	4.727	4.14	4.875	4.223	4.094	5.676	4.43	4.14	4.723	4.8	5.234	4.03	4.812	4.43	4.04	4.082	4.953	4.793	4.082	4.516	4.188	5.0	3.93	4.855	4.496	4.883	4.957	4.4	4.05	3.756	3.9	3.832	4.3	4.64	5.16	5.062	4.633	4.055	4.195	4.727	4.57	4.707	4.594	4.42	4.105	3.914	4.293	4.64	4.367	5.504	4.555	5.074	4.008	3.97	3.998	4.33	4.117	4.62	3.889	4.15	4.14	4.293	4.746	3.893	5.13	4.746	4.457	4.332	4.164	4.164	3.955	4.258	4.17	5.51	4.355	3.92	5.168	4.305	4.785	4.008	4.027	3.857	4.09	3.94	4.23	4.664	5.07	4.227	3.885	5.32	3.691	4.85	4.56	3.908	3.896	4.633	4.02	4.707	4.49	3.875	3.896	4.168	4.66	4.766	4.008	3.768	4.48	3.67	4.12	4.566	4.1	3.717	3.984	4.207	4.29	3.982	5.055	4.316	3.879	4.316	4.375	4.777	4.926	4.715	3.904	5.234	4.035	4.37	4.34	4.336	4.586	5.26	4.12	4.11	4.688	3.86	4.12	4.332	5.336	5.0	3.951	4.53	4.055	3.887	4.76	4.008	4.473	3.71	4.473	4.027	4.312	4.39	4.19	4.42	4.18	3.852	3.979	4.152	4.95	4.156	3.79	5.258	4.207	5.95	4.203	4.434	5.273	4.02	4.156	3.883	4.06	4.062	3.488	4.285	4.332	5.223	4.586	4.664	4.438	5.105	4.94	4.402	4.137	5.39	4.996	4.008	3.902	4.863	4.023	5.406	5.21	3.95	4.06	3.92	3.953	3.947	5.28	4.59	4.71	3.785	4.61	4.242	4.188	3.877	3.994	4.824	4.465	4.4	4.207	4.215	4.223	4.65	4.44	3.791	4.258	5.21	3.82	4.203	4.63	4.67	4.355	3.812	4.04	4.27	4.168	4.223	4.24	4.066	4.098	4.56	5.8	4.535	3.836	4.312	4.344	4.184	3.873	3.732	3.934	3.857	4.082	4.668	5.36	5.58	4.543	4.555	4.27	4.582	3.785	5.312	3.996	4.395	4.324	4.355	5.49	4.105	5.28	4.49	4.316	3.896	4.54	4.3	3.914	4.69	4.777	5.13	4.098	4.37	4.793	4.03	4.617	4.227	5.137	5.586	4.727	3.838	4.74	5.992	3.893	4.863	4.08	4.992	4.01	4.62	5.88	4.223	4.01	3.898	4.387	3.84	4.32	5.01	4.31	4.055	4.734	4.285	4.55	4.74	4.016	4.54	4.953	4.938	4.28	4.277	4.12	4.492	3.8	4.19	4.402	5.098	4.582	3.87	4.168	4.496	4.14	4.09	4.598	4.598	4.4	5.027	4.793	4.33	3.701	4.05	4.04	3.994	3.984	3.918	4.29	4.16	4.777	3.967	4.184	4.44	4.824	4.605	3.963	3.889	5.504	4.02	5.543	4.438	4.695	4.496	4.402	4.473	4.02	4.742	6.113	4.195	4.027	4.953	3.912	4.418	4.523	3.77	4.03	4.027	4.164	4.223	4.637	4.47	4.03	4.156	4.87	4.266	4.203	4.418	4.758	4.266	4.164	3.793	4.355	4.035	4.914	3.898	4.312	4.76	4.113	4.637	4.543	3.828	4.4	4.61	4.324	4.24	4.234	4.637	4.047	4.316	4.113	4.18	3.875	4.117	4.715	3.9	4.05	4.285	4.914	4.04	4.43	4.387	4.637	4.684	4.348	4.312	3.541	4.363	3.957	4.668	4.715	4.465	4.21	4.598	3.922	3.77	4.457	4.25	5.45	4.164	4.27	4.36	4.395	4.23	4.793	5.016	4.598	4.61	4.17	3.89	4.363	4.027	4.785	3.953	4.695	3.916	4.36	4.52	4.598	3.912	4.047	4.746	4.52	4.156	4.44	5.152	4.242	4.523	4.816	4.18	4.867	4.14	3.766	4.082	4.18	3.95	4.105	4.066	4.3	4.05	4.508	4.805	4.457	3.871	4.883	4.867	4.395	4.812	4.72	4.406	4.965	4.02	4.484	3.855	4.184	4.383	4.24	4.168	4.62	4.7	4.836	4.348	3.93	4.273	4.582	4.2	4.227	5.26	4.355	4.043	3.717	4.082	3.916	4.45	4.04	4.14	5.43	3.871	3.975	4.09	4.18	4.867	3.908	4.902	3.791	4.047	4.668	4.184	3.998	3.885	3.883	5.176	3.742	4.496	4.258	4.105	4.293	4.156	4.19	4.07	4.098	4.73	4.203	4.188	3.857	4.48	4.67	4.605	4.594	4.61	4.543	4.06	3.99	4.043	5.168	3.877	4.953	4.152	4.312	4.098	5.7	4.426	4.297	4.54	3.8	5.414	4.938	3.777	4.395	5.113	5.57	4.54	4.44	4.05	4.707	4.594	4.59	4.62	3.863	4.344	4.402	4.676	4.406	4.574	4.01	4.46	4.12	3.934	4.03	3.75	4.18	4.68	5.2	4.395	4.36	3.973	4.2	3.516	4.71	4.26	4.43	4.113	4.387	5.285	4.055	3.973	4.36	4.484	3.99	4.42	5.074	4.004	4.54	4.367	4.2	4.453	4.086	4.145	4.387	4.473	4.227	4.07	3.98	5.04	4.168	4.203	3.652	4.082	4.254	4.152	4.133	4.25	4.855	4.707	4.22	4.387	4.266	4.508	4.934	4.13	4.574	4.56	4.863	4.53	4.07	3.95	5.086	4.516	4.67	3.824	4.445	4.523	4.37	4.918	4.88	3.834	4.625	3.852	4.133	4.723	4.74	4.113	4.074	4.258	4.004	5.625	4.43	4.094	4.113	5.074	4.395	4.06	4.625	4.16	4.63	4.004	4.863	4.348	4.363	3.941	4.332	4.074	4.082	3.852	4.0	4.61	4.676	4.418	5.195	4.25	4.17	4.336	4.48	4.0	4.152	3.805	4.62	4.625	4.758	4.64	3.95	4.48	4.594	3.6	4.74	4.043	5.1	4.234	3.912	5.71	3.803	3.764	4.426	4.42	4.12	4.543	4.152	5.42	4.668	4.047	4.277	4.617	4.273	3.818	5.07	5.355	3.807	4.28	4.258	5.742	4.31	4.445	5.656	4.34	4.547	4.816	4.426	3.809	3.918	3.852	4.438	4.332	4.78	4.49	4.08	5.26	3.963	4.03	4.2	4.223	4.36	4.14	4.844	4.387	4.023	4.12	4.08	4.215	4.387	3.865	4.152	4.89	5.08	4.75	4.445	4.074	4.055	4.484	4.156	4.715	4.42	4.93	4.453	4.2	3.879	4.016	4.434	4.688	3.693	4.035	4.402	4.895	4.273	3.992	4.75	4.094	4.414	5.07	5.01	3.979	4.15	4.453	4.293	4.09	4.08	3.777	5.215	4.434	4.008	4.223	4.26	3.984	4.336	3.814	4.125	4.375	3.926	3.684	4.516	3.822	3.691	4.316	4.695	4.145	4.27	4.793	4.348	4.234	4.723	4.613	4.332	4.41	5.13	4.18	4.32	4.65	4.0	4.926	4.35	4.31	3.684	4.254	5.18	4.305	4.027	3.834	4.36	4.484	5.004	4.207	4.17	4.387	3.766	3.928	4.355	4.984	4.562	4.004	4.555	3.762	4.516	4.45	4.23	4.473	4.26	4.145	4.523	4.168	3.943	4.297	4.39	4.03	4.523	4.406	3.73	4.85	3.832	5.09	4.945	3.805	4.023	4.715	3.818	4.344	4.676	4.01	4.043	4.586	4.113	4.184	3.926	3.969	5.445	4.57	5.72	4.746	4.414	4.723	4.047	3.908	4.89	4.57	4.363	4.277	3.75	4.24	4.633	4.297	4.246	3.912	4.23	3.713	4.156	3.986	3.305	3.902	4.543	3.97	4.3	4.227	4.266	4.15	4.07	5.0	4.812	4.066	4.363	4.11	4.188	3.805	4.5	4.145	4.617	4.113	4.723	3.615	4.133	3.639	4.72	4.91	4.49	3.955	4.863	3.766	3.945	3.916	5.625	4.227	4.453	3.96	3.969	4.3	3.871	5.77	4.684	4.758	4.258	4.17	4.086	4.824	4.246	4.01	4.613	4.02	4.56	4.91	3.902	4.25	4.71	4.56	4.465	5.164	3.717	3.932	3.9	4.633	3.928	5.266	4.117	4.895	4.188	4.895	4.88	4.72	3.81	4.27	4.113	4.36	3.91	4.18	4.355	4.406	5.043	4.42	4.09	4.73	4.64	4.508	4.07	5.22	4.367	4.58	4.207	4.625	3.953	4.242	4.484	5.504	4.527	4.62	4.285	3.99	4.742	5.246	4.08	5.2	3.992	3.99	4.14	3.97	3.965	4.66	4.348	4.98	4.055	5.168	4.434	4.44	3.994	5.254	4.57	4.49	4.52	4.13	4.008	4.766	5.656	4.215	4.812	4.816	4.81	4.797	3.93	4.16	4.914	4.508	5.47	3.87	4.07	3.955	4.13	3.791	5.34	4.27	3.98	5.277	4.47	5.145	4.09	4.414	4.31	3.771	3.803	3.99	4.742	4.434	4.355	5.895	4.188	5.04	4.035	4.69	3.982	4.37	4.125	3.95	4.098	4.24	4.477	4.07	4.38	3.992	4.188	4.914	3.805	4.246	4.043	4.6	3.816	5.438	4.348	4.508	4.805	5.203	3.74	3.973	4.684	4.18	4.504	4.48	4.438	6.086	4.324	3.922	4.258	4.664	4.094	4.848	4.3	3.873	4.074	4.73	4.06	6.242	4.027	4.49	4.31	5.0	3.842	3.97	4.402	4.527	3.484	4.33	3.98	4.426	4.04	4.113	4.195	4.293	4.8	4.008	4.8	4.402	4.23	4.59	4.82	4.72	4.15	4.703	4.477	4.0	4.582	4.66	3.893	4.73	4.977	5.363	4.64	4.27	4.734	4.85	4.164	4.418	4.188	4.887	4.086	4.24	4.574	5.066	3.545	4.734	4.234	3.969	4.76	4.484	4.37	4.46	4.41	4.438	4.44	4.023	4.254	4.477	3.756	3.799	3.875	4.94	3.785	4.613	4.445	4.867	3.818	4.387	4.23	4.89	4.984	3.826	4.45	4.145	4.58	4.195	4.617	4.92	4.87	4.14	4.94	4.055	4.15	4.152	4.36	3.87	4.016	4.63	4.105	4.08	4.293	3.953	4.332	5.035	4.117	4.438	4.266	4.21	4.15	4.33	4.785	3.408	4.37	4.195	5.086	3.928	4.055	4.652	5.05	4.07	4.395	3.871	4.06	4.83	4.297	4.05	4.836	4.57	3.934	4.016	4.465	4.81	4.277	4.438	4.797	4.58	4.34	4.465	4.168	4.188	4.074	4.47	4.438	4.746	4.312	3.832	4.473	5.2	3.9	4.586	4.406	4.098	4.04	4.36	4.402	3.744	4.297	4.992	4.68	4.01	4.297	3.902	4.2	4.945	5.035	3.932	4.254	4.14	3.979	4.94	4.242	4.336	4.387	4.492	4.87	4.062	3.81	4.547	4.57	3.938	4.746	5.668	3.594	5.066	3.865	4.203	4.508	4.254	3.82	4.555	4.465	4.242	3.975	5.0	4.29	3.72	4.27	4.332	4.074	3.834	3.88	4.414	4.047	4.465	3.994	4.574	4.51	4.38	4.062	3.996	3.885	4.367	4.305	3.893	4.805	4.285	3.844	5.715	4.24	4.824	4.145	3.938	4.57	4.58	4.375	4.047	4.082	4.875	4.18	4.008	4.16	4.973	4.06	4.57	4.695	4.477	4.023	4.137	3.951	4.855	4.098	4.17	4.203	4.79	4.547	3.986	4.152	4.684	3.936	5.383	3.877	4.453	4.83	3.918	4.312	4.168	4.516	4.484	4.297	3.764	4.406	4.67	4.035	4.418	4.48	4.07	4.95	3.662	4.062	3.564	4.625	4.164	5.188	4.188	3.799	4.21	3.695	4.28	4.31	4.344	4.176	5.195	4.01	4.445	3.912	4.203	3.93	3.785	4.375	3.994	4.094	4.184	4.2	4.53	4.06	4.887	4.074	4.258	3.7	4.36	4.316	4.24	4.355	4.38	4.035	4.69	4.438	4.598	4.543	3.969	4.12	5.527	4.504	3.9	4.01	3.658	4.668	4.2	3.836	5.062	3.895	4.043	4.17	4.766	4.2	5.273	4.617	4.9	3.695	4.742	3.725	3.709	4.203	4.395	4.07	4.293	4.746	5.438	4.87	4.86	4.363	4.02	3.912	3.918	4.152	5.074	4.996	4.824	4.043	5.01	4.156	3.695	3.812	3.883	4.1	3.754	4.625	3.943	4.902	3.99	3.947	4.484	4.273	4.125	4.254	4.08	4.668	4.062	3.844	4.51	4.25	4.117	4.77	4.215	4.01	3.932	3.926	3.844	4.816	3.969	3.916	4.395	3.822	4.504	4.652	4.66	4.223	4.84	4.465	4.355	5.56	4.68	4.49	4.08	4.12	4.02	5.066	3.986	4.656	4.215	4.95	3.785	4.586	4.77	4.25	4.676	4.336	4.316	3.887	4.176	4.19	4.145	4.44	4.324	4.457	3.86	4.02	4.57	4.227	4.066	4.195	4.492	4.63	4.734	4.008	4.168	4.36	4.227	4.26	4.965	4.035	4.54	4.082	3.717	5.414	4.027	3.967	4.22	4.023	3.836	5.164	3.902	4.348	4.48	4.145	4.125	3.76	4.45	3.988	4.48	3.799	5.69	3.836	3.758	4.375	5.508	4.004	3.793	4.22	5.223	4.53	4.09	4.367	4.35	4.203	4.02	4.324	4.613	4.15	4.17	3.82	4.516	4.47	4.395	5.01	4.316	4.043	4.434	5.34	3.887	4.215	4.32	4.477	4.023	4.215	4.277	3.912	4.02	4.535	4.17	5.31	4.71	4.465	4.63	3.943	4.227	3.889	4.477	4.39	4.125	3.88	3.762	5.11	4.18	4.15	4.246	3.695	4.95	4.645	3.98	4.484	3.979	3.838	4.605	4.23	3.895	4.645	5.02	4.78	4.434	4.44	4.37	4.465	4.086	4.62	4.535	4.406	4.297	4.34	4.57	3.943	5.035	3.814	4.67	3.797	4.39	4.18	4.25	3.846	4.18	4.03	5.39	4.49	4.656	4.543	4.58	4.22	4.504	4.703	4.797	4.125	4.117	4.35	4.695	3.908	4.2	4.97	4.47	3.998	4.016	4.227	5.234	4.56	5.793	4.24	4.277	4.67	4.35	4.09	4.473	4.164	4.47	4.258	4.06	3.725	3.883	4.105	5.2	4.773	4.418	4.12	5.098	4.137	5.42	5.465	4.35	4.11	4.332	4.184	4.496	4.406	3.834	4.45	4.52	5.156	4.203	4.812	4.0	4.2	4.35	4.35	3.98	4.3	4.523	4.113	4.324	3.875	4.465	4.426	3.797	3.928	4.05	4.223	4.094	4.4	4.395	4.4	3.805	4.094	4.71	4.8	4.49	4.383	4.766	4.75	4.086	3.81	4.387	4.082	4.26	5.242	4.17	3.703	4.848	4.727	4.133	3.963	4.03	4.785	4.113	5.01	3.592	3.686	4.832	4.31	4.348	4.47	4.137	4.332	4.047	4.46	3.773	3.947	3.975	3.89	5.184	4.043	4.37	4.29	4.11	4.85	4.977	4.12	3.957	4.207	4.82	4.258	3.97	4.473	4.566	4.84	4.492	4.656	4.504	4.504	3.854	4.52	5.25	3.514	4.258	4.13	4.22	4.965	4.266	4.473	4.97	4.016	4.094	4.94	4.316	4.504	4.56	4.117	4.418	4.25	4.625	5.06	4.203	4.508	4.062	4.16	3.834	3.791	4.355	4.957	4.324	5.066	4.52	4.12	4.777	5.145	4.3	4.85	4.24	4.625	3.812	4.06	3.947	4.44	5.875	4.348	5.324	4.836	5.137	4.49	4.676	4.73	4.05	4.51	4.418	4.53	5.516	5.168	4.69	4.32	4.84	3.99	3.986	4.125	4.285	4.56	4.266	4.312	4.03	4.05	4.223	4.348	4.67	4.254	4.184	4.316	4.31	4.18	4.51	3.92	4.16	4.812	4.246	5.152	4.59	5.51	5.01	4.31	3.955	4.574	3.982	4.633	4.88	5.28	5.7	4.125	4.805	3.691	4.2	3.703	4.777	4.57	4.434	3.982	4.074	4.02	4.527	4.91	4.1	4.055	4.41	5.6	3.96	4.145	3.959	4.58	4.19	4.25	4.184	4.33	4.195	5.64	4.434	4.027	3.963	4.223	4.133	4.168	5.484	4.57	4.223	3.807	4.094	3.691	4.19	3.867	4.7	3.756	4.477	4.15	4.234	4.156	4.074	4.934	4.49	4.062	3.957	4.758	3.705	4.6	4.81	4.62	4.996	3.86	4.566	4.348	4.098	3.791	4.48	4.188	4.34	3.916	3.818	4.508	4.113	4.387	3.9	4.117	4.707	4.7	4.66	4.3	3.926	4.87	4.51	4.793	4.363	3.69	3.584	4.543	4.63	4.742	4.355	4.12	4.113	3.848	4.13	3.932	5.156	4.023	4.973	4.438	4.992	4.6	3.832	3.764	4.31	4.24	4.418	4.156	4.348	4.65	4.15	3.824	4.168	3.938	4.656	3.9	3.783	3.918	4.355	4.54	4.37	3.88	4.547	4.438	3.877	4.34	4.777	5.9	4.273	4.86	4.902	4.164	4.246	4.402	4.562	5.305	3.734	4.36	4.06	5.027	4.246	4.133	4.1	3.812	4.152	3.945	4.18	4.098	5.305	4.676	4.754	4.402	5.402	4.31	4.13	4.49	5.105	4.316	3.865	5.137	4.043	4.094	5.234	4.46	4.473	4.973	4.586	3.922	4.72	4.184	4.758	4.176	4.297	3.717	4.832	3.748	4.637	3.762	5.598	3.84	4.297	3.725	4.164	4.504	4.25	4.254	4.246	4.16	4.465	4.137	4.043	4.297	4.28	4.035	4.855	4.438	6.367	5.11	4.336	4.43	4.273	3.9	4.08	5.156	4.41	4.39	4.08	3.99	3.893	4.875	4.383	4.297	3.873	3.746	4.293	4.297	3.875	4.023	4.156	3.62	4.04	4.457	4.42	4.164	4.387	4.473	4.77	4.523	3.947	4.12	4.566	7.293	6.023	4.22	5.02	3.855	5.047	4.875	5.9	4.082	4.39	4.19	4.97	4.492	3.814	4.305	4.902	4.84	4.63	4.45	4.18	4.11	4.64	4.137	4.45	4.895	5.56	4.848	4.938	4.38	4.7	4.117	4.934	3.812	4.473	4.387	4.67	4.133	4.566	5.02	4.043	4.004	5.465	4.223	3.701	3.912	3.748	4.21	3.99	3.867	4.46	4.258	4.32	5.176	4.68	4.11	4.297	5.13	4.87	4.086	3.748	4.125	4.86	4.043	4.434	4.043	4.402	4.293	3.938	4.457	4.29	3.824	4.176	4.977	4.18	5.49	4.004	4.277	4.234	4.04	4.117	4.176	4.367	4.43	4.668	4.19	4.69	4.53	4.84	4.45	5.49	5.11	4.152	4.37	4.105	4.4	4.17	3.994	4.1	5.156	4.28	4.547	4.812	4.06	4.305	4.39	4.145	4.05	4.254	4.164	4.137	4.47	4.184	4.324	4.254	3.922	3.729	4.637	4.83	4.277	3.924	4.45	4.117	4.113	4.73	3.977	4.996	4.902	4.836	4.83	4.086	3.514	3.875	4.195	4.32	4.51	4.31	4.5	4.684	3.795	4.242	4.04	3.924	4.047	3.809	4.13	3.992	4.26	4.47	3.652	4.332	4.7	3.986	5.277	3.977	5.105	4.875	3.809	4.438	4.18	4.004	4.652	4.594	5.414	4.105	3.844	4.945	4.957	3.82	4.875	4.05	4.54	4.87	4.47	5.395	4.535	3.908	3.928	4.54	4.375	4.348	4.426	4.62	4.754	4.508	3.902	4.074	5.016	3.934	4.42	4.574	4.168	4.445	4.832	3.83	4.37	4.7	4.625	4.45	3.984	3.918	3.791	4.508	5.508	4.195	4.406	4.043	3.889	4.008	3.924	4.34	4.562	4.17	4.188	4.43	4.156	5.188	4.043	4.004	4.82	4.664	4.72	4.082	4.824	4.35	3.723	4.26	4.17	4.84	4.395	3.654	4.137	4.305	4.848	4.598	4.816	3.771	4.11	4.383	4.375	4.53	3.846	4.234	4.145	4.164	4.52	4.133	4.316	4.25	4.45	4.21	4.12	4.617	4.0	4.266	4.348	4.76	4.285	4.11	3.809	4.344	4.06	3.969	4.38	4.633	4.703	4.434	4.125	3.83	4.37	4.41	4.695	4.062	4.043	5.082	5.09	4.24	4.36	4.977	4.133	4.695	4.11	4.215	5.633	3.88	3.918	4.23	4.273	4.1	3.889	4.355	4.13	4.004	4.426	5.266	3.74	5.03	4.64	4.074	4.176	4.6	4.15	4.113	3.932	4.34	5.71	4.785	4.48	4.176	3.896	4.668	3.791	4.29	3.963	4.41	4.523	4.727	4.266	4.043	4.82	4.324	4.387	3.764	3.953	4.125	4.695	4.05	4.234	5.355	4.76	3.916	4.36	4.234	4.633	4.426	4.496	4.49	4.54	4.32	4.812	4.453	4.203	4.35	4.406	4.11	4.09	3.883	4.45	5.023	4.137	4.098	5.582	4.047	4.33	4.082	4.113	4.633	4.797	4.11	4.086	3.846	4.96	3.854	4.51	3.92	3.781	4.13	4.867	4.586	4.215	4.777	3.95	5.023	4.03	4.29	3.863	4.625	4.15	4.344	4.65	4.523	5.426	5.55	3.82	3.709	4.297	5.016	4.438	4.35	5.633	3.977	4.77	3.748	4.05	4.48	3.96	4.19	4.953	4.96	3.85	4.22	4.297	5.51	4.277	4.375	4.13	4.53	5.223	4.383	3.826	5.117	4.902	4.508	4.004	3.908	4.19	4.125	4.37	3.924	3.973	4.625	4.45	4.062	4.7	6.594	5.32	5.21	4.16	4.336	4.2	5.402	4.594	4.51	4.594	3.938	5.02	4.594	3.988	4.63	4.418	4.195	4.53	4.547	3.889	3.863	3.963	5.176	4.625	4.44	4.883	3.816	4.188	4.336	4.254	4.47	4.49	6.17	3.812	4.688	4.152	4.38	5.31	4.18	4.734	4.2	4.46	4.426	4.277	4.39	4.2	5.418	4.59	4.508	5.125	4.23	4.676	4.723	4.84	4.188	4.137	4.656	4.223	4.715	4.164	4.69	4.414	4.47	3.904	3.914	3.822	4.78	4.375	4.344	3.984	4.523	4.844	5.875	4.76	4.668	4.207	4.23	4.17	3.58	4.023	4.24	4.367	4.797	4.47	3.807	4.45	3.709	4.883	4.24	4.082	4.586	4.582	4.14	4.785	3.916	3.871	4.273	4.195	4.12	4.887	3.898	4.625	4.273	4.16	4.344	4.227	3.885	4.715	4.113	4.22	3.83	3.943	5.234	4.145	4.176	4.973	3.787	5.242	5.266	4.36	3.855	5.348	4.125	4.383	4.473	4.316	4.29	4.75	4.87	4.293	5.098	4.113	4.066	4.805	4.164	3.963	3.871	4.6	4.203	4.867	4.21	4.28	4.914	4.945	4.324	3.83	4.44	3.508	4.13	4.465	3.773	4.32	4.188	4.21	4.105	3.762	4.945	5.168	4.17	3.848	3.855	4.86	4.895	4.77	4.07	4.66	4.613	4.96	4.35	4.5	4.523	5.37	4.426	4.355	4.086	4.55	4.156	3.963	3.834	4.06	4.035	4.207	3.9	3.75	4.54	4.902	4.25	4.24	4.24	3.969	4.1	4.14	4.945	4.62	4.844	4.207	3.912	5.098	4.17	4.49	4.66	3.951	4.836	4.04	4.402	4.484	4.21	4.805	4.152	4.45	4.06	4.465	3.95	3.924	4.44	3.994	3.477	4.234	4.29	4.36	5.51	3.924	3.758	3.895	4.734	4.586	4.773	5.355	4.61	5.17	5.207	5.086	4.043	4.406	4.21	4.69	4.906	4.176	4.434	5.906	5.918	4.62	4.277	3.793	4.4	4.223	4.785	4.613	4.207	3.863	4.21	4.203	4.605	4.867	4.312	4.203	4.434	3.814	4.418	4.094	4.08	4.246	4.293	4.25	4.477	4.094	4.332	4.39	4.613	4.902	4.477	4.496	4.395	4.97	4.52	4.156	5.484	4.89	5.242	4.383	4.44	4.26	4.42	4.33	3.895	4.38	4.18	4.152	4.37	4.7	4.277	3.924	4.4	4.496	4.484	3.898	4.58	4.395	5.18	4.105	3.824	3.938	4.31	4.227	4.035	4.168	4.598	4.188	4.902	3.895	4.48	4.047	4.87	5.016	4.2	4.2	4.082	4.277	3.824	4.773	4.15	4.133	4.496	4.402	4.87	4.254	4.176	4.312	3.768	4.723	3.797	3.959	4.3	3.695	4.766	4.86	4.46	5.4	3.865	3.953	5.1	3.736	4.598	4.348	4.258	3.928	3.605	4.824	4.38	4.383	4.4	4.688	3.762	5.047	4.188	3.973	4.375	4.535	4.082	5.367	4.46	4.0	4.832	4.715	4.137	4.156	4.27	5.07	4.15	5.062	5.324	4.1	4.227	4.086	4.746	4.363	4.7	4.12	4.492	4.402	4.258	4.73	5.3	4.918	4.35	5.02	4.08	3.938	5.65	3.861	5.44	4.21	4.812	5.062	4.355	4.668	4.2	4.188	4.35	4.723	4.69	4.336	5.895	4.145	5.0	4.31	4.234	4.54	4.508	4.285	4.67	4.402	3.95	4.438	4.03	4.125	4.242	3.828	4.082	5.04	3.746	4.38	4.25	3.729	4.918	4.062	4.543	4.18	3.719	4.137	5.215	4.1	4.117	4.254	4.266	4.023	4.844	4.594	4.363	4.07	4.36	4.74	3.7	5.7	3.855	4.594	4.28	4.758	5.164	4.25	4.66	4.844	4.52	3.861	4.3	4.582	4.203	4.188	3.832	4.22	4.223	4.3	3.95	4.23	4.41	4.79	4.547	4.85	3.94	4.066	4.812	4.938	4.234	5.582	4.094	5.19	4.51	4.766	4.387	3.846	4.047	4.94	4.156	3.992	4.234	4.55	4.21	4.23	4.58	3.684	4.414	4.93	3.676	4.23	4.004	4.29	3.96	3.871	5.52	4.38	4.984	4.3	3.773	5.06	4.65	4.094	4.617	4.195	4.22	4.293	4.035	3.908	3.605	4.07	5.004	3.992	4.707	4.348	4.43	3.95	4.473	3.912	3.87	4.113	4.67	4.25	4.89	3.934	4.97	3.93	4.18	4.85	4.312	4.1	4.473	5.953	4.5	5.883	4.043	3.797	4.1	4.61	4.043	4.953	4.418	4.14	4.055	4.055	5.098	4.98	4.098	5.203	3.8	4.312	3.875	4.28	4.887	4.934	4.28	4.184	3.809	4.074	4.85	4.246	4.055	4.25	4.0	4.773	4.13	3.613	4.266	4.082	4.55	4.383	4.867	4.66	4.105	4.664	4.297	4.47	4.203	4.09	3.857	3.883	4.07	3.992	4.32	4.895	5.07	4.355	4.223	4.496	4.797	4.426	3.723	3.88	4.78	4.137	4.066	4.508	4.293	3.928	4.58	4.594	4.594	4.246	4.094	4.53	3.906	4.234	3.803	4.293	4.082	4.367	4.94	3.93	4.18	4.613	4.75	4.0	4.465	5.14	3.865	5.145	3.947	4.25	3.963	4.355	3.463	4.383	4.305	3.893	4.38	3.938	5.066	4.312	4.27	4.32	4.684	4.98	4.188	3.994	4.062	4.652	4.656	4.516	4.58	4.48	4.375	3.46	4.758	4.027	5.3	4.566	4.445	4.125	5.473	4.027	4.184	4.48	4.133	4.76	3.986	4.207	4.914	4.28	3.994	4.637	4.273	4.457	4.434	3.988	4.55	4.453	5.28	4.46	4.31	3.887	3.719	4.4	4.594	3.846	3.955	3.78	4.383	4.137	4.484	3.854	4.363	4.152	4.094	4.043	4.11	3.781	3.959	4.875	4.547	5.0	4.01	3.723	4.164	4.055	4.016	4.742	3.957	4.293	4.945	3.951	4.09	4.188	4.457	4.67	4.85	4.95	4.125	4.402	4.223	4.04	4.79	4.44	4.125	4.816	4.855	4.562	4.39	4.234	4.68	4.88	3.857	3.738	4.156	4.113	4.156	3.982	4.14	4.37	4.004	4.72	4.566	4.41	4.156	4.19	4.324	4.234	4.52	3.984	4.395	4.227	4.637	3.871	4.363	4.496	5.625	4.793	4.117	4.285	4.902	4.402	4.293	4.137	4.13	4.094	4.055	3.982	4.32	5.38	4.766	4.293	4.477	3.938	4.406	4.457	4.137	5.54	4.223	4.39	4.793	3.87	4.156	3.781	4.47	4.727	4.56	4.023	4.324	4.652	3.764	4.023	4.36	3.736	4.58	4.387	4.27	4.242	4.48	4.715	4.727	4.12	4.473	4.625	4.03	4.945	4.49	4.105	4.254	4.426	4.742	3.953	3.69	4.094	4.625	4.195	4.81	4.676	4.523	4.418	4.63	4.703	4.027	4.055	4.246	5.195	4.035	4.44	4.25	4.094	5.176	6.72	4.574	4.04	4.695	4.99	4.49	3.89	3.68	4.824	5.375	4.277	4.953	4.832	3.748	3.73	4.094	4.082	4.203	4.246	4.36	4.2	4.64	4.344	3.744	3.928	4.145	4.098	4.37	4.113	3.934	3.66	4.445	3.746	3.92	5.008	5.008	4.367	4.176	4.08	5.145	4.332	4.355	3.96	3.998	4.016	4.254	4.156	4.273	3.473	4.152	4.883	4.973	4.527	4.336	4.477	5.668	4.793	4.11	3.969	5.043	4.75	4.547	4.004	3.838	4.562	4.375	4.133	3.99	4.2	4.02	4.688	4.383	4.965	4.207	4.08	4.18	4.395	3.814	4.492	4.47	4.49	4.445	4.93	5.17	4.285	4.05	3.637	3.885	3.582	4.008	4.176	3.66	4.527	4.47	4.61	4.7	4.08	4.285	4.21	4.19	4.914	4.727	3.828	4.465	4.24	4.652	3.996	4.41	4.562	4.51	4.496	3.697	4.94	4.277	4.164	5.117	4.086	4.33	3.904	4.438	3.824	4.63	4.375	4.625	4.586	4.523	4.363	3.994	3.941	4.395	5.004	4.17	4.27	3.793	4.027	5.035	4.188	3.816	4.258	4.223	4.547	3.94	5.047	4.42	3.572	3.936	5.82	4.895	3.908	4.637	3.85	4.375	4.457	5.082	4.254	4.63	4.812	4.637	4.723	4.52	4.56	3.871	4.312	4.438	4.637	4.316	4.48	3.96	4.23	4.91	4.27	4.52	4.22	3.965	4.57	4.016	5.066	3.887	5.19	4.004	4.312	3.934	4.25	3.936	4.797	4.883	4.43	4.145	4.594	4.324	4.97	4.984	4.46	4.74	4.715	4.18	4.555	4.43	4.094	4.13	4.434	5.223	4.605	5.26	4.125	4.18	3.887	5.312	4.332	5.22	4.63	4.195	6.754	3.758	4.14	4.035	3.848	4.613	4.29	4.996	4.2	3.732	4.297	4.254	4.35	3.967	3.879	4.242	4.484	4.05	4.426	4.633	3.947	4.418	5.008	4.145	4.668	4.113	3.965	5.363	3.947	4.902	3.99	4.48	4.375	4.27	4.227	4.56	4.406	4.285	4.79	7.082	4.63	4.01	4.074	4.08	3.928	4.516	5.957	4.133	4.16	4.27	4.234	4.277	3.793	3.86	4.523	4.1	5.664	4.684	4.223	4.023	4.395	4.23	3.781	4.277	4.64	3.883	4.707	3.922	4.098	4.17	3.764	4.758	4.926	5.08	4.027	4.113	4.926	4.164	4.996	4.37	4.305	5.38	4.062	4.297	4.47	4.812	5.562	4.09	5.105	4.875	5.25	4.043	4.28	4.375	4.535	4.082	4.24	4.293	4.316	4.656	4.29	3.838	4.016	4.375	4.15	4.797	4.094	3.756	4.383	3.742	3.576	5.27	4.168	3.709	4.273	4.0	4.395	4.156	4.11	3.975	4.277	4.49	4.26	3.814	3.666	4.7	4.906	4.71	4.996	4.04	4.695	4.08	4.117	5.754	3.932	4.3	4.332	4.996	4.12	3.875	4.258	4.33	4.1	3.684	4.418	5.086	4.082	4.203	4.066	5.89	4.164	4.188	3.86	4.65	5.527	4.52	4.848	3.988	4.094	4.516	3.936	4.29	4.195	4.12	4.582	3.953	3.998	4.8	4.08	4.375	3.969	4.465	4.17	4.688	4.64	4.023	4.43	4.47	4.62	4.504	4.527	3.709	4.227	4.06	3.932	4.695	4.35	4.004	3.98	4.586	4.01	4.46	3.871	4.332	4.258	4.074	4.957	3.752	4.305	3.842	5.03	3.941	3.941	4.26	4.387	3.47	4.57	4.51	4.312	3.81	4.016	4.004	4.63	3.926	5.074	4.227	4.844	3.94	4.39	4.445	3.848	4.098	3.893	4.227	4.28	4.05	3.97	3.994	4.04	3.855	4.4	4.344	4.74	4.562	4.0	4.074	5.09	4.367	4.406	5.36	4.312	4.04	4.633	4.355	3.752	3.994	4.25	5.758	4.227	4.293	5.84	4.19	4.13	4.59	3.916	4.23	4.688	4.035	4.04	5.562	4.332	4.645	3.91	3.906	4.895	4.684	4.332	4.12	4.68	5.17	3.934	5.04	4.465	4.164	4.51	4.195	4.89	4.96	4.51	4.117	4.242	4.48	4.02	5.55	4.14	4.156	3.758	4.215	4.562	4.156	4.1	4.227	3.969	3.795	3.725	4.305	4.082	4.566	4.637	5.047	5.06	4.887	4.008	3.875	4.023	4.008	4.02	5.02	3.93	3.938	4.027	3.984	3.752	5.145	4.125	4.715	3.887	5.16	4.434	3.795	4.484	4.76	4.285	5.113	4.336	4.633	4.062	4.414	3.58	4.113	4.027	4.562	3.96	4.266	4.26	4.832	4.156	3.871	4.035	3.941	4.13	4.008	4.676	3.773	4.355	4.094	3.604	4.152	4.5	5.008	5.477	4.707	4.582	4.51	3.988	4.18	4.066	4.195	4.062	4.297	4.367	4.348	4.555	4.438	4.83	4.48	4.28	4.04	4.227	4.43	5.344	4.332	4.043	4.793	5.21	4.6	4.49	4.273	3.94	4.168	3.998	4.81	4.164	4.77	3.92	4.12	3.928	4.45	3.777	4.566	4.023	4.707	4.44	3.908	4.598	3.918	3.777	3.922	4.08	4.254	4.074	4.293	4.33	3.967	4.195	3.986	4.414	4.21	4.03	5.312	4.676	5.066	5.156	4.645	3.865	4.656	4.85	3.99	4.25	4.254	3.82	4.293	4.207	5.5	5.652	4.56	4.984	4.477	4.625	4.57	4.61	5.992	4.758	4.12	4.844	4.07	4.2	4.516	4.26	4.03	5.246	4.72	4.21	4.312	4.113	4.574	4.35	4.336	3.854	4.62	4.51	5.38	4.438	3.943	3.904	4.42	5.527	4.066	4.312	4.137	3.855	4.45	4.363	3.908	4.004	4.367	4.098	4.1	4.13	4.32	3.83	4.4	4.285	4.17	5.195	3.89	4.848	4.273	4.93	4.035	5.92	4.254	4.21	3.95	3.596	5.047	4.35	5.684	3.639	4.496	3.988	4.05	4.047	5.473	4.19	5.234	4.33	4.293	4.973	3.834	4.03	4.387	3.746	3.924	4.586	4.383	4.07	4.26	4.64	3.777	4.0	4.91	4.188	4.31	4.176	4.066	3.984	4.31	4.082	4.46	4.094	4.156	4.137	4.152	4.297	3.98	3.83	3.938	4.19	4.38	4.402	3.812	3.758	5.21	5.008	4.383	4.992	4.137	4.21	4.953	3.947	4.477	4.707	4.555	4.824	4.145	4.207	4.355	4.168	5.094	3.936	4.934	4.305	4.41	3.99	3.44	5.363	4.508	3.982	4.16	4.14	4.7	4.246	3.81	4.625	4.13	5.53	4.28	4.57	4.0	4.18	4.46	3.924	3.889	4.152	4.492	4.22	4.355	4.258	4.26	4.395	4.555	3.947	4.766	4.33	4.203	3.77	4.96	4.137	4.082	4.88	4.96	4.81	5.008	3.902	3.822	4.59	5.0	5.535	4.277	4.11	4.184	4.79	3.977	4.31	4.79	4.125	4.152	4.46	4.684	4.812	4.26	4.31	4.69	3.924	5.074	4.13	4.38	4.258	3.959	4.402	4.504	4.117	3.97	4.223	3.791	4.043	4.22	4.617	4.137	4.773	5.29	4.484	4.195	5.727	5.0	5.758	5.023	4.97	3.938	3.99	4.863	4.516	4.71	3.898	3.809	4.4	4.945	4.55	4.38	4.176	3.86	3.78	4.56	3.875	4.93	4.074	4.266	4.246	3.94	4.12	5.305	4.715	4.21	5.176	4.125	4.234	4.82	3.887	4.215	4.117	4.02	4.6	4.234	4.566	4.43	4.3	3.803	4.008	4.812	4.008	3.979	4.344	4.492	4.773	3.898	5.156	4.816	4.332	4.008	4.52	3.982	4.004	4.117	3.746	4.254	4.04	4.15	4.176	3.871	4.438	4.35	4.0	4.055	4.133	4.797	4.008	5.184	4.766	4.184	4.54	4.01	4.04	3.908	5.38	4.598	4.188	4.0	4.324	3.934	4.184	4.395	4.086	4.965	4.766	4.21	4.746	4.836	4.42	4.38	5.496	4.336	4.227	4.844	4.06	4.06	4.316	3.578	5.277	4.637	4.016	4.55	3.812	5.367	4.574	4.46	4.98	4.445	4.227	4.67	4.52	3.844	3.9	5.125	4.848	3.955	4.44	4.668	4.332	4.305	5.3	5.023	4.637	4.203	3.69	3.873	4.42	4.504	4.707	4.78	5.266	4.1	5.477	4.082	4.246	3.9	3.736	4.086	3.826	3.924	3.797	4.36	4.574	5.316	4.742	4.45	4.773	3.936	4.69	4.227	4.383	4.484	4.676	4.375	4.05	3.955	4.496	3.828	4.113	4.594	4.273	4.29	4.08	4.504	4.36	3.812	3.893	4.77	4.074	4.18	4.293	4.785	4.055	4.145	3.828	4.26	4.926	4.645	4.465	4.05	4.293	4.293	3.844	5.17	4.02	3.773	3.72	3.709	4.215	3.756	3.623	4.523	4.918	3.996	4.54	4.043	4.324	4.062	3.953	4.438	4.203	4.863	4.91	3.852	5.133	5.7	3.994	4.86	4.754	4.38	4.062	3.436	4.684	4.723	5.047	4.383	4.22	4.45	4.617	4.12	4.406	4.12	3.908	5.363	4.195	4.395	4.32	4.836	4.727	4.13	4.625	3.92	4.508	4.133	4.69	5.195	4.57	4.56	4.215	4.72	4.89	4.926	5.137	4.094	3.984	5.098	3.807	3.69	4.156	3.883	4.75	3.863	4.36	4.65	4.38	3.707	4.43	4.375	5.04	3.94	4.777	3.98	4.69	3.379	4.426	4.164	4.234	4.227	4.305	4.06	3.965	5.438	4.438	4.34	6.395	3.943	4.68	4.184	4.496	3.809	3.578	4.414	3.83	4.066	4.62	4.14	3.902	5.05	4.082	4.234	4.305	4.55	4.67	4.26	4.918	4.58	4.504	4.28	3.76	5.32	3.682	4.39	3.709	5.23	4.082	4.25	4.168	3.797	5.125	3.97	4.613	3.854	4.895	5.125	4.098	3.535	4.805	3.7	5.26	4.773	3.955	4.066	4.285	4.21	4.09	5.223	4.312	4.18	4.715	3.793	4.5	3.984	3.887	4.07	3.818	4.098	5.21	4.703	3.95	4.52	5.062	3.959	4.203	4.195	4.004	4.56	4.395	3.97	4.34	6.03	4.164	4.195	4.234	4.04	4.113	3.928	4.203	4.418	3.934	3.889	4.457	4.395	4.375	4.867	4.562	4.457	4.633	4.32	4.29	4.406	4.348	4.36	5.12	4.348	4.44	4.32	4.555	4.242	5.03	4.215	3.896	4.188	3.887	4.31	4.05	5.23	4.797	3.729	3.938	3.97	5.14	4.273	4.41	4.453	4.336	4.113	4.176	3.924	4.164	4.22	4.016	4.785	3.943	4.082	4.855	5.074	4.484	4.066	4.152	4.547	4.613	3.959	4.758	3.775	4.04	4.473	4.637	4.18	4.48	4.855	4.12	4.5	4.523	4.15	3.697	4.113	4.383	4.188	4.223	4.54	4.156	4.51	4.504	4.516	4.098	4.29	4.273	4.613	5.043	4.156	4.426	4.223	4.246	4.555	4.777	4.02	4.34	4.613	3.855	4.402	3.826	4.047	3.492	4.5	4.254	3.676	4.133	4.51	4.98	4.434	4.42	3.965	5.14	3.855	4.137	5.37	4.566	3.988	4.8	4.11	3.586	3.734	5.16	3.973	5.355	3.912	3.793	5.28	4.312	4.25	4.348	4.15	5.37	4.72	3.662	4.402	3.947	4.758	4.387	4.48	3.984	3.982	4.3	4.695	3.912	4.95	4.285	5.99	5.94	4.24	4.12	3.957	4.88	4.195	4.414	4.805	3.723	4.098	4.24	3.707	4.652	4.09	4.207	4.766	4.473	3.807	4.04	5.215	4.77	4.676	3.662	4.008	3.88	4.617	4.33	3.744	4.445	4.3	3.906	4.402	5.145	3.816	4.402	4.66	3.936	4.18	4.355	4.293	4.555	4.03	5.508	3.67	5.047	5.22	3.906	4.55	4.594	4.047	4.055	4.656	4.594	4.668	4.645	4.234	4.383	4.266	3.873	5.508	5.027	4.676	3.926	3.861	4.188	4.824	4.336	4.434	4.613	4.523	4.246	4.31	4.555	4.34	4.16	4.426	3.812	4.05	4.445	3.94	4.027	4.137	4.266	4.67	4.523	4.324	4.484	4.023	4.168	4.074	4.55	4.35	4.32	3.988	4.52	4.43	4.938	4.03	4.56	4.28	3.617	4.582	4.113	5.195	4.89	4.234	4.496	4.34	4.332	4.418	3.879	4.074	4.035	4.168	5.29	4.6	3.861	4.387	4.812	4.453	3.916	4.133	4.71	3.9	4.438	4.477	3.875	4.324	4.504	3.951	4.47	4.004	4.438	4.625	3.785	3.941	4.992	5.41	4.49	5.027	5.637	4.5	3.604	4.656	4.035	4.81	4.35	4.344	4.293	4.63	4.004	4.92	4.137	4.363	4.06	5.246	3.918	4.582	4.242	4.227	4.594	4.02	4.367	4.344	4.117	4.19	4.3	4.074	4.504	4.24	5.082	4.215	5.61	3.898	4.918	3.926	4.637	4.97	5.848	4.035	5.293	4.64	4.492	4.812	4.58	4.92	4.06	3.469	4.28	3.928	3.846	4.086	4.24	3.988	4.363	3.877	4.258	4.76	3.979	4.582	4.273	4.21	3.479	4.59	5.074	4.914	4.137	3.695	4.38	4.77	3.533	5.184	5.375	4.42	4.625	4.06	6.668	4.098	4.22	4.906	4.13	4.66	4.863	4.016	4.418	4.21	4.234	4.34	4.543	4.96	4.457	4.477	4.19	3.96	3.824	4.535	3.906	4.426	4.152	4.71	4.22	4.074	4.11	4.184	4.37	4.445	4.24	4.21	4.06	4.945	3.986	4.387	4.94	4.242	3.994	4.742	4.62	4.3	4.2	4.613	4.33	4.25	5.36	4.562	3.492	3.848	4.418	4.05	4.887	4.324	4.062	4.43	4.12	5.312	4.59	3.91	4.184	4.31	3.678	4.582	4.25	5.133	5.496	4.47	4.76	3.947	4.66	4.582	3.916	4.777	4.074	3.81	3.967	3.832	5.54	4.27	4.31	4.773	4.28	4.32	4.63	4.3	5.227	4.234	4.305	3.686	4.633	4.695	4.402	4.613	3.938	4.81	4.168	4.273	3.934	4.484	4.668	3.982	3.834	4.297	4.125	4.59	4.96	4.246	4.152	5.117	5.152	5.074	3.95	3.965	4.145	4.14	4.34	5.027	4.453	5.074	4.086	4.34	4.73	4.496	4.414	3.883	4.695	4.293	4.52	5.72	4.895	3.988	4.312	4.055	4.117	3.541	4.055	4.72	4.336	3.873	4.176	4.074	6.04	4.39	4.152	5.223	4.297	5.31	3.674	5.414	4.027	5.484	4.004	3.955	3.725	3.719	4.52	3.75	4.88	4.395	4.96	4.64	3.988	4.86	4.258	3.94	4.723	4.797	4.41	3.666	3.838	4.2	4.12	3.889	3.809	4.055	4.438	4.062	4.78	4.688	3.98	4.348	3.8	4.547	3.941	4.492	4.082	4.42	4.797	4.094	3.982	4.406	4.918	4.78	3.994	4.02	4.324	4.125	4.97	3.832	4.223	5.227	3.826	3.717	4.64	5.32	4.746	4.23	4.59	4.51	4.367	5.508	3.906	3.965	5.777	4.402	4.145	3.717	4.56	4.82	4.56	4.285	4.914	3.705	4.074	4.28	4.285	4.14	4.363	4.56	5.363	4.12	3.916	4.074	5.438	4.355	4.742	3.771	4.53	4.008	4.895	5.43	4.47	3.89	5.254	4.55	4.258	4.23	4.52	3.992	4.26	4.06	3.922	3.799	5.426	4.44	4.125	4.07	4.113	4.254	5.17	4.39	3.945	4.33	3.922	4.07	4.543	4.844	4.215	3.97	4.227	5.156	4.746	3.936	3.934	4.195	4.523	4.023	5.02	3.861	4.824	4.58	5.27	4.52	4.223	3.818	4.64	5.824	3.783	4.234	3.816	4.938	4.0	5.33	5.312	3.71	4.125	3.555	4.28	4.777	4.477	4.61	3.99	4.094	4.44	4.633	4.75	3.72	4.727	4.4	3.832	4.414	3.854	4.633	3.945	4.06	4.848	4.4	5.117	5.914	3.854	4.38	4.105	4.516	5.27	4.676	3.883	4.65	3.873	4.477	4.145	4.508	4.754	5.363	4.336	4.008	4.76	4.324	4.43	3.807	3.658	4.4	4.547	4.418	4.98	4.297	4.293	4.805	4.8	4.797	4.152	3.719	5.74	4.168	4.75	4.766	4.527	4.75	3.871	4.05	4.215	3.941	4.633	4.594	3.723	3.99	4.02	3.996	5.152	4.582	5.355	4.113	5.07	3.84	4.445	4.52	4.27	4.062	4.246	4.043	4.332	4.28	4.758	4.363	4.062	3.777	4.125	4.48	4.773	4.777	4.46	3.709	4.36	4.406	4.703	5.08	4.344	3.89	4.125	4.293	4.152	5.234	4.41	4.383	4.14	4.527	4.312	5.164	4.133	3.96	4.223	4.754	3.822	4.164	3.879	4.562	4.582	4.03	4.68	4.207	4.598	5.145	4.45	4.402	4.715	4.3	4.566	4.555	4.59	4.086	3.908	4.867	5.168	4.387	4.055	4.812	4.715	3.744	3.848	4.168	3.73	4.16	4.773	4.05	3.78	4.76	4.234	4.684	4.453	4.133	3.994	4.156	4.094	4.66	4.34	3.574	4.36	4.39	4.527	4.188	3.463	4.164	4.445	4.22	4.273	3.951	5.016	4.03	4.633	4.414	5.113	4.223	4.066	6.344	4.57	4.473	4.754	4.176	4.37	4.48	4.01	4.855	3.922	3.87	4.64	4.79	4.37	4.734	4.273	4.66	4.434	4.113	4.383	4.688	5.984	4.805	4.24	3.795	4.58	4.66	4.02	3.951	4.23	4.18	4.094	3.945	3.916	4.44	4.844	4.277	3.852	4.484	4.625	4.5	3.771	5.188	4.605	4.312	4.887	4.35	3.898	4.41	4.145	3.674	3.617	4.76	4.414	3.947	3.81	3.912	4.43	3.637	4.31	4.117	3.895	4.207	4.543	5.66	4.625	4.754	5.527	4.12	4.04	4.277	5.168	5.09	3.924	4.125	4.355	4.062	4.684	4.574	5.12	4.082	4.305	4.16	4.45	4.63	4.055	4.223	4.066	4.234	3.668	4.426	4.32	4.434	5.1	4.363	4.12	4.742	3.973	4.97	3.926	5.062	3.719	3.795	4.105	4.477	4.664	4.68	3.895	4.043	4.273	4.945	4.38	4.242	3.996	4.414	4.12	4.785	4.33	4.516	4.945	4.043	3.678	4.55	4.242	3.986	3.947	4.273	4.7	4.83	4.324	4.086	4.06	4.254	4.28	4.16	4.652	4.234	5.027	4.05	4.12	4.7	4.48	4.188	4.508	4.49	5.082	3.975	5.24	4.246	3.701	4.773	5.414	4.49	4.367	3.973	5.434	3.852	5.23	4.25	4.152	5.094	3.824	4.6	4.266	4.203	4.348	4.46	4.293	4.35	4.19	4.22	4.15	4.215	4.312	4.832	4.098	5.12	4.203	3.893	5.094	3.867	4.734	4.453	4.2	3.861	3.576	3.73	4.62	4.91	5.426	4.484	3.682	3.744	4.28	4.22	4.35	4.28	4.297	3.86	4.363	3.998	4.043	4.0	3.605	5.13	4.58	4.496	4.363	4.414	4.125	4.18	5.215	4.984	3.947	3.791	4.227	5.066	4.24	4.473	4.656	4.023	4.176	4.395	3.9	4.625	4.547	3.812	4.395	5.12	5.082	4.023	4.28	4.098	4.08	4.023	5.273	4.156	4.547	4.484	4.668	4.113	4.24	4.195	4.945	4.613	4.44	4.047	4.082	4.12	4.34	3.818	4.06	4.33	3.734	5.32	4.594	4.88	3.955	4.004	4.453	4.42	4.586	3.87	4.25	4.047	3.85	3.736	4.598	4.17	3.871	3.951	3.928	4.07	4.555	6.312	3.934	3.93	4.203	4.46	4.43	3.81	5.26	5.184	4.12	4.344	4.777	4.527	4.29	6.367	3.77	4.453	5.258	4.582	4.656	4.184	4.46	4.4	4.77	4.52	3.879	3.924	4.14	4.137	4.742	3.97	3.727	3.932	3.84	4.586	4.055	4.48	3.945	4.31	4.64	5.547	4.348	4.48	4.12	4.04	4.086	4.68	4.816	4.594	4.043	4.54	4.76	4.57	4.055	3.814	4.52	4.508	4.402	4.566	4.125	4.445	4.28	4.004	4.273	4.684	4.56	5.805	4.64	3.686	4.355	3.553	4.46	4.055	4.195	4.08	4.01	4.22	3.773	5.574	4.973	5.145	4.355	4.137	4.07	3.666	4.637	4.242	4.492	3.678	4.42	3.996	5.207	4.086	4.363	4.234	4.215	4.336	5.34	4.438	3.934	4.316	3.844	4.445	4.73	4.76	4.25	3.973	4.293	4.832	5.266	3.879	3.723	3.79	4.74	4.17	5.21	4.45	3.945	4.2	4.22	4.41	4.336	4.76	4.363	4.348	4.83	4.203	4.293	3.879	3.836	4.566	4.05	3.92	4.453	4.08	4.258	4.516	4.234	4.43	4.78	4.324	3.74	4.574	5.055	3.988	4.24	4.188	3.709	4.46	4.008	4.55	4.527	3.674	3.979	4.18	4.227	4.12	4.33	4.574	4.37	4.336	4.34	3.99	4.066	4.49	3.867	4.12	3.598	4.574	4.39	4.184	3.996	4.42	4.0	4.406	3.844	3.64	5.926	4.293	4.277	3.807	4.406	4.074	4.43	5.043	4.54	4.1	4.88	4.914	3.895	4.043	4.195	5.52	3.87	4.03	5.332	5.395	3.908	4.062	4.3	3.826	4.258	4.85	4.16	4.23	4.312	4.47	4.773	4.51	4.074	4.047	4.168	4.152	4.215	3.674	5.055	5.758	4.938	4.113	3.951	3.91	4.125	4.742	4.188	4.652	4.008	3.988	4.63	3.994	4.586	3.902	4.617	4.39	4.965	4.24	3.791	5.312	4.535	4.555	3.932	4.2	4.324	5.57	4.113	4.38	4.2	4.41	4.918	5.555	4.184	4.574	4.47	4.285	4.508	4.773	4.195	4.168	4.07	4.168	4.566	6.727	4.12	4.285	4.727	4.17	4.016	4.707	3.691	4.383	4.19	4.656	3.768	4.438	4.0	4.074	4.062	4.3	5.707	4.496	4.88	4.18	4.242	4.098	3.836	4.652	4.285	4.395	3.727	4.797	4.05	5.28	4.414	4.38	4.79	4.99	4.01	3.902	4.215	4.117	5.055	4.344	4.047	5.527	4.137	4.098	4.26	4.81	5.523	4.14	4.17	4.58	4.43	4.297	4.86	5.74	4.168	5.36	3.871	4.31	4.246	4.25	5.543	4.598	4.125	4.434	4.21	4.043	4.08	4.254	4.812	4.99	3.906	3.746	4.76	4.3	4.152	5.188	4.617	4.86	4.176	4.33	5.324	4.2	4.457	4.23	4.066	4.055	4.406	3.816	4.34	4.344	4.094	5.375	3.746	3.967	4.473	4.277	4.062	3.674	3.998	5.414	4.098	4.97	5.008	5.13	4.47	4.37	4.543	3.818	4.13	3.71	4.695	4.016	4.164	3.723	3.738	5.016	4.125	4.582	4.586	4.19	4.805	4.723	4.3	4.242	4.5	4.07	3.5	4.97	4.727	4.664	4.176	4.746	4.01	3.965	5.31	4.227	5.32	4.34	3.867	4.316	3.969	4.426	4.094	5.15	4.117	5.902	4.383	3.943	3.777	4.25	4.098	4.117	4.473	5.465	5.023	4.152	4.58	4.246	4.43	4.055	4.184	4.285	5.348	4.145	4.055	4.62	4.71	4.36	4.516	4.15	3.633	4.375	4.414	4.15	4.188	5.445	4.305	4.527	4.06	4.465	4.113	4.03	4.18	4.152	4.25	4.535	3.96	4.285	4.03	5.02	4.008	4.266	4.004	4.625	4.645	4.062	4.207	4.2	4.613	3.902	4.87	3.684	4.25	4.22	4.945	4.04	4.44	4.523	4.695	4.91	4.09	4.2	4.105	5.023	4.32	4.25	4.29	4.05	4.656	4.07	4.566	4.008	4.21	4.48	4.11	4.965	4.36	4.93	4.605	5.105	3.973	6.76	4.24	4.477	4.992	3.857	4.18	4.15	3.848	3.951	4.742	4.62	4.707	4.156	4.07	4.04	4.35	4.74	4.094	3.844	4.086	4.02	4.234	5.23	4.42	5.14	4.46	4.1	3.984	3.95	4.945	3.945	4.27	4.6	4.715	4.01	4.023	4.234	4.406	4.14	4.4	5.16	4.87	4.418	4.047	6.21	4.043	5.438	4.14	3.85	4.16	4.316	4.984	3.879	4.598	3.941	4.266	4.312	4.207	4.836	4.83	4.617	5.008	3.988	3.494	4.26	4.734	4.875	3.467	5.133	4.793	4.402	4.113	4.05	4.77	4.555	4.008	4.445	3.973	5.37	4.48	4.14	4.26	4.035	4.56	4.3	4.19	5.344	5.043	4.918	4.76	4.207	4.297	5.555	4.594	4.72	3.936	4.117	4.324	3.799	4.73	4.65	4.4	3.814	4.66	3.725	4.277	4.5	4.16	3.816	4.086	4.344	3.889	4.2	4.56	4.203	5.297	4.707	5.76	4.344	5.086	4.44	4.215	4.61	4.164	4.195	4.555	4.246	3.82	4.6	4.46	3.904	3.83	3.842	4.07	4.785	4.4	4.496	5.832	5.08	4.34	4.54	4.06	4.406	4.48	3.88	4.277	3.957	4.094	3.832	4.76	7.34	4.27	4.656	4.508	4.59	4.688	4.992	4.5	4.17	4.71	3.959	4.74	3.965	3.88	4.152	4.695	4.33	4.363	3.498	4.914	4.547	5.28	5.008	4.098	4.46	4.133	4.44	4.207	3.906	3.887	4.01	5.383	4.2	3.979	4.117	3.996	3.809	4.82	4.863	4.527	4.062	4.234	4.996	3.896	4.375	4.21	3.965	3.883	4.64	4.63	3.877	4.113	5.043	4.402	4.137	3.945	3.982	4.387	4.414	5.51	4.402	4.5	3.92	4.816	4.31	5.027	4.21	4.57	3.936	4.418	4.285	5.28	4.402	3.943	3.691	4.336	4.676	3.945	4.453	4.05	4.445	4.406	4.105	4.008	3.951	3.887	4.504	5.37	4.5	3.729	4.26	4.383	4.145	3.816	4.004	4.848	4.63	4.383	4.812	4.277	4.184	4.348	5.07	4.535	4.473	3.959	4.613	4.33	4.926	4.3	4.016	4.402	4.812	4.74	3.768	3.79	5.5	4.38	4.57	4.188	4.805	3.99	4.31	4.105	4.87	3.844	3.965	4.184	4.637	5.082	7.004	4.676	4.504	5.03	4.27	4.508	4.08	4.55	3.822	4.836	4.457	3.668	4.496	4.18	4.188	3.994	4.055	4.273	4.27	4.164	4.023	4.45	3.889	3.895	4.176	3.723	4.355	4.24	5.188	4.242	3.854	4.434	4.01	3.852	5.0	4.094	4.36	4.1	4.047	5.03	4.145	4.42	4.3	4.945	4.625	3.617	4.188	4.145	4.637	3.877	4.76	5.098	4.457	4.12	3.885	4.895	4.426	4.395	4.84	5.258	4.453	4.035	4.52	3.832	5.004	4.637	4.39	4.797	3.959	5.23	4.312	5.133	3.518	3.984	4.08	3.654	4.234	4.426	4.91	4.125	3.85	4.562	4.938	4.004	4.746	4.09	4.395	4.742	4.305	3.639	4.03	3.43	3.656	4.41	4.54	4.703	4.027	4.707	4.53	4.105	4.08	5.26	4.34	3.81	5.246	3.89	4.63	4.086	4.48	3.771	4.133	5.055	4.484	4.46	4.22	4.63	4.832	5.332	4.273	4.062	4.22	4.35	4.43	3.922	7.61	4.473	4.645	4.33	4.137	3.977	4.22	4.668	4.402	3.781	4.98	3.928	3.814	4.555	4.008	3.898	3.834	3.816	4.027	4.363	4.223	4.35	4.695	3.922	4.043	4.996	4.43	3.854	4.023	5.465	4.92	3.65	3.766	4.11	4.793	4.438	4.156	4.08	4.65	4.305	5.434	4.17	4.027	5.02	3.85	4.3	4.746	5.164	4.2	4.344	5.363	4.06	4.742	4.62	3.785	4.375	3.984	4.004	4.598	3.883	4.23	4.227	3.871	4.273	4.934	4.03	4.207	4.547	3.943	4.13	4.414	3.902	4.297	4.01	4.73	4.12	3.834	4.527	4.223	4.145	5.113	3.977	4.26	4.805	4.547	5.28	3.898	4.867	4.344	3.902	4.434	4.38	3.988	4.02	3.94	4.22	4.293	4.22	4.348	4.723	4.957	5.74	4.656	4.367	4.227	3.871	4.97	5.754	4.504	4.35	3.963	4.016	4.086	4.867	3.785	3.988	4.27	4.574	4.83	5.125	4.43	4.2	3.895	4.062	3.98	4.52	3.58	4.312	4.074	5.184	4.69	4.62	5.69	4.125	5.13	4.598	4.434	4.246	4.45	4.457	4.305	4.723	4.195	4.203	4.09	3.93	5.25	5.332	5.145	3.934	4.33	4.137	4.41	3.766	4.344	3.838	5.51	4.504	4.094	4.004	4.42	4.184	4.137	4.504	4.027	5.42	4.81	4.4	4.18	4.742	3.889	4.87	4.074	5.16	3.828	4.28	5.156	4.297	4.297	4.152	5.07	4.773	4.52	4.527	4.445	4.867	4.297	3.832	3.904	4.266	4.047	4.41	4.25	4.27	3.955	4.496	4.156	4.59	4.34	4.766	4.188	4.773	4.785	5.758	5.305	4.36	4.164	4.074	3.982	3.734	4.3	4.98	4.28	4.004	4.766	4.74	4.082	4.45	4.715	4.77	4.008	3.752	3.967	4.508	3.77	5.11	4.484	3.959	3.656	4.57	4.316	4.57	4.516	5.25	4.06	4.13	3.795	4.094	4.426	4.76	4.543	4.098	4.477	4.188	4.152	4.85	3.756	4.383	5.01	4.035	4.57	4.363	4.504	4.07	4.504	4.39	3.914	4.19	4.113	4.23	4.793	4.285	4.023	4.02	4.094	4.086	4.156	5.285	4.32	4.88	5.03	4.18	3.875	4.934	4.094	4.77	4.45	4.688	4.613	4.39	4.047	4.47	5.527	4.06	5.195	4.477	4.793	3.965	5.504	4.367	4.39	4.41	3.914	3.686	4.28	4.043	5.8	5.152	4.668	4.12	3.754	4.668	4.28	4.56	4.562	5.082	3.947	3.865	4.152	5.375	4.348	4.3	4.43	4.42	4.715	4.63	3.936	3.992	4.273	4.574	4.418	4.137	4.15	4.29	5.312	3.697	4.31	3.982	4.113	4.24	4.547	4.25	3.87	4.26	3.771	4.09	4.324	4.47	4.5	4.44	4.477	3.89	3.678	4.438	4.39	4.1	4.816	4.434	4.7	3.828	4.652	4.133	3.9	4.836	3.928	4.367	3.98	4.11	4.32	4.45	5.246	3.625	4.066	4.37	4.03	3.988	5.3	3.955	4.508	4.945	4.74	3.607	4.668	4.15	4.24	5.188	4.01	4.84	5.535	4.664	5.133	4.355	4.03	4.402
ni4-GI-5HT1b-MU-A4B2	A4B2	34.0	8.57	4.176	5.188	5.0	4.574	4.523	3.828	5.08	4.414	3.902	3.924	4.293	3.824	4.75	4.62	4.195	4.086	4.227	3.924	5.3	4.855	4.414	4.168	4.613	4.164	4.125	4.266	4.72	4.113	5.133	4.305	3.977	4.297	3.928	4.766	5.008	4.293	4.633	4.285	4.426	4.137	5.016	4.133	3.955	4.598	4.656	4.08	4.516	4.375	4.965	5.26	4.117	4.34	4.016	5.043	4.83	4.418	4.004	4.336	4.555	5.918	4.32	4.223	4.07	5.15	4.15	4.055	4.207	5.176	4.098	4.18	4.3	4.086	4.082	4.035	4.582	4.652	4.652	3.861	4.004	4.586	3.89	5.51	3.965	4.645	4.344	4.54	4.277	3.873	4.918	4.05	3.936	5.402	4.188	4.125	3.91	4.383	3.95	5.594	4.195	4.152	4.35	4.53	4.13	3.838	4.152	4.0	4.297	4.977	4.254	4.01	4.47	4.37	3.754	3.836	4.75	5.27	4.176	4.727	4.26	4.305	5.332	4.29	4.66	4.32	3.686	5.098	3.889	3.924	4.504	4.164	4.69	4.02	4.14	4.19	3.963	4.05	4.16	4.145	3.957	3.992	4.258	4.047	4.164	3.705	5.902	3.947	4.234	4.043	4.008	4.113	4.355	4.22	3.885	4.297	4.35	3.89	5.227	4.188	3.652	3.934	4.656	3.723	3.928	4.293	4.05	3.914	3.922	3.654	4.766	4.98	4.246	3.85	4.51	4.203	3.816	4.574	3.72	3.99	4.203	4.37	4.63	4.26	4.16	4.426	4.01	4.832	4.19	5.723	4.14	3.719	4.258	5.06	4.54	4.39	5.07	3.979	4.45	4.766	3.959	4.395	4.605	4.28	3.717	3.746	4.266	4.734	4.574	3.918	4.703	4.637	5.016	3.707	3.91	4.17	4.414	4.164	4.004	4.293	4.332	4.016	4.18	4.734	5.055	4.43	3.777	4.383	4.098	4.566	4.176	4.805	4.902	5.023	3.99	4.28	3.96	5.316	4.76	5.13	5.31	4.566	3.979	3.996	3.936	4.21	4.97	4.055	4.227	4.824	4.676	5.074	4.0	4.613	3.77	3.846	4.06	4.543	4.047	5.13	4.805	4.742	4.16	4.332	4.137	4.68	3.982	4.656	3.934	4.586	4.47	4.33	3.877	4.293	3.68	4.094	4.676	3.691	5.086	3.676	4.64	4.156	3.941	3.82	3.83	4.113	3.793	4.305	3.828	4.227	3.94	3.654	4.086	4.668	4.293	4.445	4.1	4.355	3.824	3.414	4.66	4.258	4.008	4.027	4.7	5.27	3.918	4.434	4.59	4.277	4.7	4.195	3.959	3.973	5.543	4.32	7.047	3.85	4.152	5.125	3.834	5.13	3.885	4.547	4.36	3.896	3.953	4.02	4.824	3.955	4.23	4.562	4.207	4.29	5.953	4.387	4.027	5.01	4.26	5.23	4.69	4.7	4.402	3.889	3.92	4.14	4.363	4.06	4.23	4.883	3.67	4.71	4.758	3.738	4.69	4.418	4.074	4.56	3.969	4.715	4.25	4.594	4.14	4.434	3.623	4.047	5.527	4.39	3.984	4.117	4.52	4.73	4.316	5.805	5.19	4.15	4.09	4.49	4.61	4.38	4.227	4.547	4.805	4.69	3.947	3.92	4.605	4.445	4.31	3.898	4.344	5.27	4.02	3.88	5.043	3.713	4.297	4.31	4.453	4.305	3.951	3.957	4.844	4.08	4.29	6.547	5.008	4.395	4.152	4.58	4.277	4.035	3.809	4.254	4.098	4.246	4.895	4.168	3.963	4.562	5.555	4.543	4.5	4.21	4.344	4.426	4.418	4.37	4.7	4.887	4.63	4.535	4.633	4.21	4.668	5.06	3.613	5.055	4.11	4.324	5.375	4.29	4.043	4.133	3.986	4.72	3.87	4.45	3.852	5.465	4.17	4.5	3.879	3.578	4.324	4.453	4.25	3.785	3.9	4.305	4.477	4.91	4.61	4.34	4.742	4.094	4.74	4.895	4.16	4.06	4.203	3.91	4.074	5.258	4.176	3.875	4.305	4.56	4.316	4.246	4.14	4.848	4.254	3.916	3.812	4.41	3.764	3.615	4.703	5.215	4.06	4.55	4.617	4.473	4.066	4.445	4.125	5.15	4.88	4.367	4.062	3.633	4.24	4.066	4.406	4.555	6.742	4.625	5.08	3.635	4.47	4.83	4.96	4.207	5.414	4.12	5.246	4.305	4.57	4.273	3.996	4.258	4.566	4.008	3.71	4.164	5.99	3.873	3.88	4.406	4.844	4.266	4.715	4.293	4.367	3.914	4.02	4.54	3.967	4.1	4.28	4.234	4.527	4.543	4.508	4.855	4.766	4.242	4.535	4.312	3.941	4.4	3.676	4.316	3.95	4.25	5.19	3.863	4.758	4.957	4.004	4.977	4.367	4.066	4.164	4.48	4.51	4.145	3.916	3.994	4.15	4.992	4.047	4.746	4.574	4.203	4.65	4.5	4.37	4.004	4.21	4.62	4.35	5.402	4.297	4.27	4.445	5.684	4.758	3.729	4.336	4.883	4.395	4.566	3.982	4.09	4.85	4.34	5.668	4.97	4.047	3.902	4.062	4.117	5.285	3.85	5.055	5.695	4.637	4.113	4.44	4.336	4.55	5.188	4.637	4.668	4.82	3.822	5.39	4.293	5.23	3.85	4.17	4.848	4.535	4.03	4.496	4.195	4.195	4.83	4.547	4.023	3.83	4.754	4.703	3.748	4.254	4.918	4.074	4.785	4.62	4.48	4.72	4.44	4.457	4.074	3.68	4.645	4.203	4.35	4.246	4.68	3.936	4.18	5.18	4.562	4.402	4.414	4.645	4.746	4.258	4.3	4.633	4.074	3.816	4.043	4.97	4.6	3.412	3.959	3.746	3.834	3.764	3.814	4.066	4.8	3.91	4.844	5.125	5.11	3.822	3.777	4.516	4.91	4.496	5.11	3.984	4.21	4.008	4.203	4.05	4.61	5.504	4.168	4.277	5.008	4.523	5.33	4.34	5.105	4.33	5.086	4.55	4.74	4.06	4.867	3.988	4.574	4.0	4.395	4.047	4.273	4.746	4.04	5.164	5.01	4.07	4.234	4.074	4.2	4.54	4.258	5.113	3.785	4.535	4.33	3.926	4.375	4.11	4.92	5.035	4.14	3.932	5.594	3.99	3.879	4.316	4.84	4.004	3.812	4.3	4.043	4.46	4.746	5.492	4.625	4.082	4.51	4.688	4.79	4.56	4.223	4.48	4.414	3.812	3.963	3.963	5.04	4.402	4.92	3.89	5.152	4.137	4.246	3.57	4.164	4.42	4.562	4.285	5.14	4.32	4.492	4.168	5.027	4.164	4.133	4.668	4.125	4.883	4.465	4.812	4.863	4.543	4.0	4.645	5.754	4.316	4.145	4.508	4.02	4.16	4.047	3.705	4.266	4.688	4.266	3.936	3.867	4.355	4.523	3.643	4.516	4.652	4.74	4.74	4.05	4.395	4.49	5.742	4.47	3.965	4.64	4.535	3.924	4.184	5.67	3.734	4.316	4.047	5.383	4.098	4.098	4.27	5.22	4.94	4.348	5.04	4.234	4.67	4.27	4.016	3.785	4.312	4.652	3.758	4.797	4.246	3.943	4.676	4.453	4.008	3.904	3.818	3.88	4.215	4.637	4.168	4.055	4.25	4.453	3.81	3.686	4.066	3.879	5.27	4.793	4.164	3.99	3.94	3.832	4.617	4.94	4.992	6.195	4.49	4.523	4.156	5.293	3.861	4.3	3.812	4.152	4.473	3.506	4.08	5.01	4.96	4.414	4.79	4.29	4.555	4.01	4.145	3.81	4.74	4.29	3.91	3.564	4.19	4.09	4.414	4.656	5.35	4.145	4.297	4.06	3.914	4.51	4.543	4.0	4.543	4.492	5.31	4.223	4.086	4.293	4.746	4.414	4.03	4.01	4.188	3.947	4.43	4.973	3.867	4.793	5.086	4.797	4.027	3.842	4.152	4.395	4.055	3.783	4.81	4.72	4.37	4.137	3.754	4.32	4.402	4.383	4.324	4.32	4.62	4.05	3.87	4.645	3.71	4.61	5.727	5.668	4.688	4.84	3.924	4.086	5.13	5.332	4.3	3.676	4.54	3.818	4.297	3.98	3.848	4.723	3.893	4.56	3.748	4.266	4.2	4.004	4.105	3.723	4.527	3.984	4.273	4.703	3.838	4.86	4.555	4.004	4.28	4.492	4.293	5.2	4.508	3.957	4.37	4.285	4.332	4.562	4.477	4.266	5.312	4.844	4.273	4.223	4.79	4.08	3.572	4.145	4.91	4.035	3.719	3.992	4.652	3.92	4.746	4.13	4.54	4.74	4.58	3.684	4.445	3.969	3.98	3.926	4.23	4.184	4.49	4.332	4.09	4.42	4.566	4.227	5.37	4.28	4.223	3.53	4.31	4.137	4.434	4.152	5.086	4.625	6.16	5.223	4.316	4.26	3.676	4.02	5.188	4.348	4.133	5.527	4.32	4.195	4.33	4.58	3.832	4.88	4.168	4.438	3.938	4.273	4.035	7.99	4.207	4.016	4.223	4.598	5.03	4.066	6.95	4.49	4.03	4.004	4.145	4.11	4.758	4.38	3.96	4.918	4.332	4.492	4.43	4.19	4.15	4.445	4.016	4.395	4.984	4.22	4.973	4.605	4.926	5.348	4.105	4.2	4.2	4.457	4.09	3.86	4.027	5.473	4.004	3.871	4.02	4.246	4.53	4.09	4.355	4.395	4.105	4.312	3.605	3.709	3.828	4.855	4.633	3.863	4.527	4.082	3.818	4.13	4.062	4.484	4.242	4.258	4.26	4.36	4.273	3.906	5.03	4.613	4.004	3.951	4.266	4.74	4.38	3.98	3.805	5.113	4.523	4.258	5.312	4.22	4.06	3.861	4.22	4.28	4.875	4.426	3.979	3.893	4.02	4.387	3.938	4.156	4.16	4.617	3.87	4.51	3.617	3.928	5.453	4.926	3.977	5.11	4.1	4.74	4.074	4.78	4.832	4.266	4.02	3.758	4.38	4.613	4.105	4.25	4.254	3.93	4.28	4.39	3.928	3.951	4.312	4.848	4.13	4.945	4.11	5.406	3.94	4.125	4.24	4.37	4.066	4.402	4.34	4.62	5.082	3.783	4.81	3.934	3.758	4.312	4.492	4.387	3.943	4.05	4.645	4.45	4.91	5.14	4.36	4.348	4.12	4.66	5.086	4.51	3.975	4.473	4.957	4.348	4.16	4.01	5.223	4.652	4.645	4.637	4.582	5.195	4.434	4.598	4.29	3.834	4.21	3.969	5.348	4.35	4.18	4.46	5.043	4.0	5.113	4.21	4.426	4.88	4.88	4.453	4.27	4.082	3.697	4.945	6.305	4.07	4.7	4.152	4.21	4.574	3.814	4.812	3.984	4.58	4.367	4.633	4.08	4.8	3.94	3.59	3.918	4.625	4.04	4.895	4.09	4.336	4.65	4.5	4.07	4.367	5.082	4.234	4.254	4.117	4.062	4.32	4.816	3.908	3.947	4.613	4.145	6.6	3.627	4.258	4.863	4.668	4.23	4.152	4.43	3.89	4.85	4.31	3.99	4.387	4.035	4.438	4.07	4.64	3.89	4.156	3.893	4.477	3.713	4.516	4.836	4.203	4.273	5.137	5.133	5.043	4.38	4.79	4.156	4.445	4.406	3.912	4.617	4.227	4.367	4.156	3.904	4.383	4.79	4.37	4.688	4.15	3.945	4.34	4.098	4.395	3.77	4.3	4.195	4.035	4.26	5.09	4.043	3.877	5.504	4.17	4.58	4.504	4.438	4.42	4.562	5.09	4.59	4.13	4.055	4.97	3.816	4.496	4.664	4.113	4.008	4.914	4.42	4.105	3.854	4.023	4.406	4.55	4.03	4.504	4.207	4.457	4.08	5.035	4.2	4.117	4.305	4.035	4.51	4.742	4.406	4.805	5.875	4.56	4.207	4.55	5.145	4.367	4.69	3.934	3.977	5.344	5.402	4.008	4.7	4.24	4.004	3.785	4.008	4.336	4.355	3.637	4.914	3.996	4.03	4.574	4.53	4.066	4.85	3.988	5.074	4.14	4.066	3.988	4.504	4.227	4.336	4.152	4.41	4.086	3.635	3.951	3.791	4.945	4.094	5.547	3.994	3.895	4.55	3.883	3.936	3.977	3.86	4.344	5.6	4.49	3.79	4.44	4.383	4.914	5.383	4.168	4.145	4.52	4.73	4.44	3.758	4.43	3.877	4.055	5.184	4.703	3.994	4.156	4.03	3.98	3.828	3.715	4.133	4.184	4.34	4.875	4.305	4.05	4.406	4.31	4.926	4.797	5.277	4.395	4.29	3.627	3.848	5.06	4.477	5.76	4.188	4.348	3.998	4.234	4.54	4.23	3.746	3.77	4.59	4.527	4.332	4.07	4.02	4.54	4.566	3.943	6.082	3.988	3.87	4.957	4.715	5.242	3.762	5.645	4.137	4.246	4.03	4.445	3.88	4.61	4.113	4.004	4.082	4.09	4.14	5.246	4.273	3.738	4.19	4.39	3.941	3.738	5.582	4.754	4.277	5.375	3.836	4.094	4.84	4.176	4.305	4.19	4.77	4.24	4.457	5.234	4.867	5.51	4.273	4.125	4.08	3.969	4.35	4.395	4.332	3.852	4.496	5.28	4.125	4.324	4.062	4.9	5.707	4.082	4.64	4.367	4.957	4.746	5.133	3.666	4.574	4.91	5.59	3.729	4.395	4.117	4.656	3.836	4.324	4.45	3.924	4.566	3.91	3.814	4.008	4.367	3.703	4.68	3.828	4.477	4.125	4.617	4.055	4.188	5.24	4.86	4.0	4.605	3.807	4.645	4.9	4.137	5.33	4.0	4.47	5.016	4.1	4.496	4.805	4.312	5.945	4.63	4.95	3.477	4.066	3.889	3.94	3.895	4.066	4.754	4.086	4.395	4.832	3.607	3.99	4.332	4.67	4.87	4.14	4.152	4.207	4.74	4.445	3.904	4.82	4.188	4.254	3.838	4.15	4.117	5.105	4.37	3.91	3.951	4.39	4.42	4.25	3.906	4.703	4.47	4.766	4.812	3.996	4.605	3.984	4.785	4.19	4.285	4.152	4.773	4.984	5.086	3.807	4.0	3.764	4.05	4.1	4.156	4.574	4.58	3.94	4.336	4.066	4.33	4.03	3.865	4.348	4.78	3.719	4.586	4.5	3.969	4.92	4.734	4.266	3.95	4.555	5.06	3.756	4.492	4.312	3.857	4.65	4.55	4.152	4.004	4.934	4.13	4.242	4.816	3.701	4.715	4.758	4.465	4.66	4.242	3.793	5.035	3.887	4.574	4.16	5.113	4.516	4.03	4.168	4.883	3.982	4.152	4.95	3.98	4.97	4.38	3.848	4.22	4.098	4.38	4.305	4.367	3.969	3.86	3.697	4.996	4.11	4.293	4.047	3.92	4.242	4.145	4.77	4.344	5.027	4.65	4.473	4.363	4.125	3.973	4.203	4.477	4.6	4.254	4.336	4.258	3.629	4.496	4.29	4.49	4.42	4.383	4.008	3.543	4.02	4.637	4.27	3.857	3.682	3.936	3.818	3.94	4.562	4.414	3.984	4.594	4.535	4.215	4.426	4.414	4.086	4.69	4.21	4.37	4.51	4.36	4.42	3.768	4.625	4.34	4.05	4.18	3.904	4.246	4.75	4.14	3.756	4.395	4.77	4.445	4.164	3.908	4.965	5.426	5.043	4.14	4.07	3.938	4.645	4.082	4.848	4.62	4.867	4.01	4.22	4.676	5.254	4.086	4.08	4.758	6.043	4.83	4.53	4.05	5.25	4.527	4.46	4.31	5.223	4.582	4.89	3.977	4.203	4.43	4.824	3.828	4.215	4.215	4.53	4.68	4.29	5.055	3.879	4.137	4.047	4.523	4.312	5.137	4.83	4.4	4.11	5.16	4.426	4.41	3.95	4.434	4.297	4.246	4.152	4.266	4.812	4.434	4.668	4.266	4.36	3.877	4.53	4.74	3.78	4.4	4.547	4.02	4.344	4.39	4.055	4.105	5.2	3.805	4.01	4.484	3.775	4.492	3.994	4.312	4.59	4.277	4.555	4.2	5.168	4.113	4.426	3.91	4.652	3.96	4.05	4.914	4.305	4.016	4.074	4.61	4.176	4.11	4.477	4.06	4.44	4.5	3.795	4.723	5.34	4.31	4.117	4.203	4.44	5.387	4.51	3.857	4.48	3.787	4.914	4.94	4.418	4.555	4.29	4.938	4.164	4.188	4.99	4.445	4.13	4.668	4.516	4.145	4.188	3.95	4.457	3.717	4.91	4.184	4.668	4.32	4.477	4.227	4.633	7.18	3.826	4.332	4.42	4.33	3.701	4.062	3.7	4.883	4.004	4.227	4.074	4.5	4.305	4.742	3.92	3.883	4.93	4.426	3.9	4.3	4.074	4.68	5.21	4.16	4.02	4.51	4.5	4.63	4.207	4.19	4.715	4.242	4.1	4.242	3.926	4.254	5.383	4.027	3.934	4.12	4.543	4.3	5.117	4.395	4.49	3.938	3.998	4.34	4.332	4.375	5.176	4.484	4.406	4.453	3.934	3.81	5.07	3.8	4.13	4.215	4.027	4.277	4.254	4.125	4.023	4.582	4.2	3.969	4.543	4.535	5.094	4.07	5.41	3.887	3.955	4.15	4.105	4.15	4.188	4.223	3.838	4.8	4.45	5.02	4.348	4.48	4.543	5.797	3.914	4.125	4.312	4.184	4.043	6.17	4.867	4.656	4.137	3.955	4.406	4.168	4.348	4.15	5.28	4.203	4.684	4.926	5.887	3.97	4.285	4.35	4.09	4.1	4.156	4.01	4.043	4.445	4.46	5.465	4.17	4.723	4.254	4.625	4.844	4.71	3.893	4.438	4.613	5.21	4.168	3.76	3.846	3.889	5.56	4.46	4.82	4.45	4.43	3.957	4.21	4.977	4.223	3.986	3.672	4.29	3.938	4.44	4.86	4.914	3.6	3.926	3.633	4.25	4.95	4.457	4.324	3.852	4.312	4.332	4.484	3.61	4.594	4.336	4.562	3.848	3.969	4.82	4.484	4.047	4.176	3.777	5.01	4.57	4.1	3.938	4.035	4.438	4.812	4.285	4.824	4.957	5.06	3.887	3.82	4.63	3.559	4.11	4.54	4.098	4.57	4.21	5.316	4.56	4.19	4.133	4.516	4.176	4.43	4.38	3.857	3.87	4.7	4.95	3.861	4.09	4.54	3.95	3.807	3.98	4.35	4.145	4.04	5.4	4.742	4.754	4.195	5.906	3.844	4.285	4.625	4.125	4.227	3.94	4.39	4.73	3.998	4.145	4.72	3.7	4.176	4.426	4.285	3.746	4.45	4.01	4.04	4.312	4.406	4.24	4.992	4.742	4.117	4.855	3.873	4.406	3.934	4.59	4.023	4.258	4.254	4.29	4.035	4.324	5.113	5.582	3.832	4.07	4.465	5.566	4.055	4.625	4.324	4.2	4.094	4.34	4.402	4.51	5.098	4.223	4.637	4.45	4.45	4.348	4.285	4.066	4.258	4.117	3.9	4.805	4.094	4.227	4.24	4.816	4.25	7.48	4.035	3.873	4.094	3.96	4.05	4.043	3.863	4.438	5.01	4.555	4.85	4.836	5.164	4.035	7.3	4.242	3.96	4.2	4.145	4.496	4.242	4.32	3.902	4.004	5.223	3.93	5.09	4.11	4.76	4.105	4.133	4.652	4.043	5.12	4.15	3.738	4.22	4.105	3.988	4.234	4.145	4.6	4.527	4.46	4.266	3.764	4.508	4.27	5.39	4.312	3.947	4.293	3.871	4.83	4.08	3.799	4.65	4.074	4.38	4.29	4.8	4.04	4.723	4.277	4.5	4.074	4.383	3.957	4.66	4.0	5.066	4.617	3.766	4.402	4.598	4.38	5.0	3.924	4.266	4.234	4.84	4.31	3.912	4.11	3.793	4.14	4.184	4.31	3.896	4.75	4.934	6.09	3.768	4.535	5.223	4.574	4.875	3.959	4.277	4.152	3.842	5.17	4.363	4.066	4.58	4.4	3.973	3.914	4.7	4.473	4.484	4.98	4.395	4.156	5.613	5.1	5.684	4.152	5.56	4.496	4.22	4.17	4.15	4.01	4.117	4.312	4.176	4.832	3.836	4.875	4.59	4.355	3.896	4.13	4.254	4.883	4.164	3.959	4.465	4.547	4.094	5.1	4.242	4.363	5.46	4.773	4.06	4.094	4.594	3.76	4.05	4.26	4.277	4.25	4.41	4.156	5.45	5.094	4.094	4.207	4.156	4.773	4.26	4.18	4.043	5.09	3.99	4.36	4.3	5.457	4.18	4.047	4.074	4.42	3.902	5.02	4.105	3.9	4.12	4.58	4.066	3.936	4.086	5.02	3.717	4.39	4.094	4.68	4.742	5.03	4.14	4.383	3.89	3.932	4.43	4.0	4.465	4.945	4.32	3.932	3.918	4.414	4.1	5.113	4.11	4.82	3.635	4.137	4.06	4.414	4.38	3.95	4.246	4.324	4.125	4.66	3.695	3.854	4.332	4.637	4.195	3.945	4.617	4.33	4.957	4.39	4.07	3.93	4.465	3.639	3.76	5.17	5.074	3.863	4.297	4.4	4.234	3.701	4.434	4.184	3.896	4.504	4.312	3.822	3.773	4.76	4.438	4.55	4.6	4.145	4.54	4.375	3.908	4.035	3.766	3.752	4.53	4.1	5.824	3.818	4.277	5.086	4.004	4.426	4.21	4.977	4.77	3.846	4.41	3.795	5.203	4.098	4.047	4.438	4.2	4.117	4.082	4.39	4.633	3.912	5.01	4.953	3.793	4.406	4.44	4.355	4.137	4.438	4.23	4.69	4.734	4.234	4.152	4.47	3.977	4.613	4.027	3.924	4.78	3.982	5.113	4.21	4.336	4.016	4.113	4.8	3.795	4.652	5.074	4.035	4.17	4.02	3.947	4.184	4.707	3.941	4.535	5.125	3.766	4.094	4.312	4.688	3.605	4.215	6.785	4.625	3.918	4.027	4.96	4.527	4.996	5.797	4.223	4.855	4.125	3.762	5.285	4.594	5.504	4.395	4.395	3.861	4.33	4.242	4.797	4.484	5.09	4.945	4.305	4.52	4.02	4.027	4.266	3.969	4.223	5.97	4.152	4.562	3.934	3.877	4.85	4.15	4.12	4.09	4.41	4.47	5.13	3.916	4.27	4.246	4.06	5.61	4.41	4.277	4.5	6.016	4.293	4.355	4.71	4.266	3.871	4.4	3.824	4.29	4.7	4.094	4.08	3.803	4.094	4.188	4.74	4.016	4.785	4.367	4.273	4.203	4.734	4.652	4.12	4.754	4.465	3.842	4.71	4.082	4.26	4.094	5.02	4.145	4.336	5.8	4.383	4.414	4.418	5.41	4.582	6.42	5.03	4.15	4.84	4.48	4.51	3.975	4.242	4.625	4.656	4.06	6.004	4.312	4.344	4.703	4.535	4.734	4.188	4.246	4.01	5.934	4.723	4.19	4.22	3.924	3.963	4.168	6.53	4.312	4.742	4.09	4.047	4.527	4.37	4.19	4.53	4.64	3.807	4.03	3.895	3.72	3.84	4.387	3.908	3.99	4.906	4.02	4.76	4.777	4.03	4.535	5.656	4.062	4.562	4.57	3.785	4.164	4.605	4.81	4.188	4.777	4.293	4.855	4.574	4.76	4.406	3.953	4.457	3.713	4.17	4.277	4.906	3.918	4.64	4.0	3.906	4.527	5.33	3.81	4.49	4.03	4.6	4.047	4.4	4.51	4.09	4.066	4.38	4.49	4.277	4.117	5.266	3.916	3.97	4.887	4.293	4.043	5.67	4.2	4.96	4.414	4.484	3.496	4.457	4.52	4.566	4.312	4.387	4.652	4.535	4.188	3.967	4.055	4.223	4.52	4.043	4.35	3.96	4.38	4.094	4.53	4.562	4.18	4.95	4.434	4.293	4.59	3.889	4.3	4.26	6.855	4.42	3.697	5.574	3.855	4.285	4.17	4.07	4.89	4.42	4.688	3.932	4.01	4.008	4.004	5.027	4.332	4.383	4.824	4.06	4.418	4.45	4.297	3.793	4.094	4.277	3.902	4.996	3.992	4.188	5.13	4.445	4.22	4.402	4.164	4.203	4.05	4.492	4.08	3.986	4.047	3.863	4.68	4.207	4.242	5.0	4.4	5.07	4.293	5.13	4.188	3.945	4.324	4.387	3.908	4.36	4.066	4.918	5.266	4.242	4.52	5.047	4.23	3.754	4.57	3.701	4.312	4.547	4.14	5.074	4.305	4.473	4.785	4.59	3.873	4.324	4.188	3.941	4.043	4.305	4.223	4.465	5.25	4.05	4.402	4.062	5.39	4.418	5.062	3.814	4.33	4.457	4.7	4.04	5.23	3.877	4.266	4.047	4.395	4.246	4.227	4.363	4.64	4.66	4.22	4.332	5.523	4.6	4.22	4.06	3.848	4.87	4.375	4.34	3.959	4.16	4.176	4.61	3.898	4.297	4.066	4.062	4.375	4.023	4.594	4.477	4.77	4.727	5.402	4.11	4.06	4.53	3.938	4.355	3.81	4.375	4.29	4.29	4.312	4.66	3.955	4.836	4.137	4.594	4.176	4.137	4.266	4.02	4.383	4.848	4.188	5.246	4.96	4.023	4.168	5.68	5.164	4.324	3.754	4.06	4.742	4.188	4.312	4.67	4.28	4.316	3.967	3.932	4.17	4.688	3.977	4.285	4.254	4.426	4.56	4.26	3.754	4.23	4.156	3.951	4.04	5.78	5.19	3.975	4.45	4.07	4.508	4.77	4.56	6.086	3.777	4.348	4.656	4.53	4.133	4.48	4.07	4.508	4.535	3.97	4.01	4.664	4.297	4.074	4.773	4.676	3.97	3.744	4.234	3.648	4.008	4.926	4.492	4.324	4.47	4.082	4.953	4.31	4.477	4.25	4.008	4.332	4.387	4.465	3.791	4.324	4.496	4.85	3.87	4.582	3.846	4.203	4.008	4.754	4.926	4.03	4.55	4.324	4.633	4.05	3.75	4.16	4.535	3.707	4.22	5.055	4.137	3.908	5.016	3.975	4.1	5.418	4.035	4.434	4.742	4.004	4.43	4.08	4.152	3.826	4.055	3.36	4.42	3.986	4.86	3.924	4.035	4.22	4.87	4.043	4.605	4.047	5.09	4.254	4.85	4.07	4.48	4.562	3.936	4.16	4.062	3.785	4.19	4.453	4.312	4.582	3.955	5.32	4.28	3.854	5.74	4.242	3.89	4.086	4.55	4.39	3.957	4.664	3.775	4.164	4.227	3.99	4.266	4.707	4.46	4.58	4.67	4.85	4.188	4.234	4.824	4.117	4.227	5.652	4.066	4.59	4.0	4.43	3.986	5.01	4.38	4.28	4.496	4.566	4.16	4.434	4.69	4.23	4.223	4.516	4.19	4.133	5.16	4.21	4.637	4.707	4.336	6.816	5.53	3.752	3.947	5.04	4.105	4.38	4.73	4.15	4.883	4.227	4.098	5.684	4.44	4.145	4.73	4.8	5.234	4.04	4.816	4.438	4.043	4.086	4.957	4.8	4.086	4.523	4.19	5.004	3.934	4.855	4.496	4.895	4.96	4.402	4.055	3.762	3.902	3.836	4.305	4.645	5.168	5.07	4.637	4.06	4.2	4.73	4.58	4.71	4.598	4.426	4.11	3.914	4.297	4.645	4.37	5.516	4.56	5.08	4.01	3.973	4.0	4.332	4.117	4.617	3.89	4.152	4.15	4.297	4.754	3.896	5.133	4.75	4.46	4.324	4.164	4.164	3.959	4.26	4.176	5.52	4.355	3.928	5.164	4.312	4.785	4.01	4.035	3.861	4.098	3.941	4.234	4.668	5.082	4.23	3.89	5.33	3.693	4.855	4.562	3.914	3.902	4.633	4.027	4.71	4.492	3.879	3.896	4.168	4.664	4.766	4.016	3.771	4.484	3.672	4.125	4.574	4.105	3.72	3.984	4.21	4.293	3.986	5.055	4.324	3.883	4.32	4.375	4.79	4.934	4.723	3.906	5.24	4.04	4.375	4.34	4.336	4.59	5.277	4.12	4.113	4.688	3.863	4.125	4.336	5.336	5.004	3.957	4.535	4.055	3.89	4.76	4.016	4.477	3.715	4.48	4.03	4.316	4.39	4.19	4.426	4.184	3.855	3.979	4.16	4.957	4.16	3.791	5.26	4.21	5.957	4.207	4.438	5.28	4.023	4.164	3.887	4.06	4.07	3.49	4.297	4.336	5.227	4.594	4.67	4.44	5.117	4.94	4.41	4.145	5.4	5.0	4.016	3.908	4.87	4.03	5.406	5.223	3.953	4.062	3.926	3.955	3.953	5.28	4.598	4.715	3.79	4.617	4.246	4.19	3.879	3.994	4.832	4.465	4.402	4.215	4.22	4.227	4.652	4.453	3.793	4.27	5.21	3.826	4.207	4.633	4.67	4.363	3.816	4.043	4.273	4.17	4.223	4.24	4.08	4.1	4.566	5.81	4.535	3.838	4.316	4.348	4.19	3.873	3.734	3.934	3.861	4.09	4.67	5.37	5.582	4.543	4.56	4.273	4.586	3.785	5.316	4.0	4.402	4.332	4.36	5.5	4.11	5.285	4.484	4.324	3.9	4.547	4.305	3.916	4.703	4.777	5.133	4.1	4.38	4.793	4.03	4.617	4.23	5.152	5.59	4.73	3.84	4.74	5.992	3.898	4.88	4.082	4.996	4.016	4.62	5.883	4.227	4.016	3.9	4.387	3.842	4.324	5.01	4.312	4.062	4.742	4.293	4.55	4.73	4.023	4.54	4.95	4.94	4.28	4.285	4.12	4.492	3.805	4.195	4.406	5.1	4.586	3.871	4.168	4.504	4.145	4.094	4.605	4.598	4.406	5.027	4.797	4.33	3.705	4.055	4.047	4.0	3.984	3.922	4.293	4.168	4.785	3.967	4.188	4.44	4.824	4.61	3.969	3.893	5.508	4.02	5.543	4.434	4.703	4.5	4.41	4.484	4.023	4.742	6.125	4.203	4.035	4.96	3.914	4.418	4.53	3.773	4.035	4.03	4.16	4.227	4.645	4.47	4.035	4.164	4.875	4.273	4.21	4.42	4.766	4.266	4.164	3.797	4.363	4.035	4.914	3.904	4.312	4.766	4.12	4.64	4.55	3.832	4.4	4.613	4.33	4.242	4.24	4.645	4.05	4.324	4.13	4.18	3.88	4.125	4.715	3.904	4.06	4.29	4.918	4.043	4.434	4.39	4.637	4.69	4.355	4.316	3.545	4.367	3.963	4.668	4.723	4.47	4.21	4.605	3.924	3.777	4.46	4.254	5.45	4.168	4.277	4.363	4.395	4.234	4.8	5.02	4.6	4.61	4.176	3.895	4.367	4.03	4.79	3.959	4.7	3.918	4.363	4.527	4.605	3.92	4.047	4.75	4.523	4.164	4.445	5.152	4.25	4.527	4.824	4.18	4.867	4.15	3.771	4.086	4.184	3.953	4.11	4.07	4.305	4.06	4.508	4.81	4.46	3.873	4.883	4.867	4.4	4.816	4.727	4.406	4.977	4.02	4.484	3.857	4.188	4.387	4.242	4.17	4.625	4.703	4.84	4.35	3.932	4.277	4.586	4.203	4.23	5.27	4.355	4.047	3.719	4.086	3.922	4.45	4.043	4.14	5.434	3.873	3.977	4.094	4.184	4.863	3.912	4.902	3.793	4.05	4.67	4.188	4.0	3.887	3.887	5.17	3.746	4.5	4.26	4.105	4.293	4.16	4.195	4.08	4.105	4.74	4.207	4.188	3.861	4.49	4.68	4.613	4.6	4.613	4.55	4.062	3.996	4.047	5.17	3.88	4.953	4.152	4.312	4.1	5.703	4.426	4.31	4.54	3.803	5.418	4.94	3.78	4.4	5.117	5.57	4.54	4.438	4.06	4.707	4.6	4.586	4.62	3.87	4.348	4.406	4.684	4.41	4.58	4.016	4.46	4.125	3.938	4.03	3.756	4.184	4.684	5.2	4.4	4.36	3.975	4.207	3.516	4.71	4.266	4.434	4.117	4.395	5.293	4.055	3.977	4.367	4.49	3.994	4.426	5.074	4.008	4.547	4.363	4.203	4.457	4.086	4.15	4.395	4.48	4.23	4.08	3.984	5.04	4.17	4.207	3.656	4.09	4.26	4.156	4.137	4.25	4.863	4.707	4.223	4.387	4.27	4.51	4.934	4.133	4.57	4.566	4.86	4.53	4.074	3.955	5.09	4.516	4.67	3.828	4.45	4.53	4.37	4.926	4.875	3.834	4.63	3.857	4.14	4.723	4.74	4.12	4.074	4.26	4.004	5.65	4.434	4.098	4.117	5.074	4.395	4.06	4.625	4.164	4.637	4.008	4.875	4.35	4.367	3.945	4.34	4.082	4.082	3.844	4.0	4.613	4.676	4.42	5.203	4.254	4.176	4.336	4.484	4.004	4.156	3.809	4.62	4.63	4.758	4.65	3.957	4.484	4.598	3.604	4.742	4.043	5.11	4.24	3.914	5.71	3.809	3.77	4.434	4.426	4.12	4.543	4.152	5.426	4.676	4.05	4.285	4.62	4.273	3.82	5.074	5.363	3.809	4.285	4.26	5.754	4.305	4.45	5.66	4.34	4.555	4.816	4.43	3.812	3.918	3.861	4.445	4.336	4.78	4.492	4.082	5.277	3.967	4.04	4.203	4.23	4.36	4.145	4.85	4.395	4.027	4.125	4.082	4.22	4.39	3.867	4.152	4.9	5.082	4.75	4.445	4.08	4.06	4.49	4.156	4.72	4.426	4.934	4.46	4.207	3.883	4.016	4.438	4.69	3.7	4.035	4.406	4.9	4.277	3.996	4.75	4.098	4.414	5.066	5.023	3.982	4.15	4.46	4.285	4.094	4.086	3.781	5.21	4.438	4.016	4.223	4.27	3.986	4.344	3.818	4.13	4.38	3.93	3.688	4.523	3.828	3.695	4.316	4.7	4.156	4.273	4.8	4.36	4.242	4.723	4.617	4.34	4.418	5.137	4.18	4.33	4.652	4.0	4.92	4.355	4.32	3.688	4.25	5.184	4.305	4.03	3.834	4.363	4.49	5.02	4.215	4.18	4.395	3.773	3.932	4.36	4.984	4.566	4.008	4.555	3.766	4.52	4.45	4.227	4.477	4.266	4.152	4.53	4.176	3.951	4.305	4.4	4.03	4.523	4.406	3.732	4.855	3.836	5.094	4.953	3.81	4.027	4.723	3.82	4.348	4.68	4.023	4.05	4.59	4.117	4.188	3.934	3.97	5.457	4.57	5.73	4.754	4.42	4.73	4.05	3.914	4.895	4.574	4.37	4.29	3.754	4.242	4.645	4.297	4.25	3.914	4.23	3.713	4.164	3.99	3.307	3.908	4.547	3.977	4.305	4.234	4.27	4.152	4.074	5.008	4.812	4.074	4.37	4.105	4.195	3.809	4.496	4.15	4.63	4.113	4.727	3.617	4.14	3.645	4.72	4.918	4.496	3.959	4.867	3.77	3.945	3.922	5.633	4.23	4.457	3.967	3.973	4.305	3.871	5.777	4.688	4.76	4.26	4.18	4.094	4.824	4.25	4.02	4.617	4.016	4.56	4.91	3.904	4.258	4.71	4.562	4.47	5.16	3.719	3.936	3.908	4.633	3.93	5.277	4.125	4.902	4.195	4.89	4.883	4.723	3.81	4.26	4.117	4.363	3.914	4.184	4.36	4.406	5.047	4.426	4.098	4.74	4.645	4.52	4.08	5.22	4.37	4.582	4.207	4.633	3.955	4.25	4.49	5.504	4.53	4.633	4.293	3.988	4.74	5.254	4.082	5.203	3.998	3.996	4.145	3.977	3.973	4.668	4.348	4.984	4.062	5.176	4.445	4.457	3.998	5.26	4.58	4.49	4.52	4.133	4.01	4.777	5.656	4.22	4.816	4.816	4.81	4.8	3.936	4.164	4.91	4.523	5.473	3.873	4.08	3.957	4.133	3.795	5.344	4.273	3.982	5.293	4.465	5.156	4.09	4.418	4.31	3.775	3.805	3.994	4.75	4.434	4.355	5.89	4.19	5.055	4.04	4.69	3.986	4.375	4.13	3.951	4.1	4.234	4.477	4.074	4.38	3.994	4.195	4.914	3.81	4.25	4.047	4.605	3.818	5.445	4.348	4.51	4.812	5.215	3.744	3.979	4.695	4.184	4.504	4.484	4.45	6.09	4.324	3.926	4.26	4.664	4.098	4.85	4.3	3.873	4.082	4.74	4.06	6.25	4.03	4.492	4.31	5.008	3.844	3.979	4.402	4.53	3.486	4.332	3.984	4.43	4.043	4.117	4.195	4.3	4.8	4.01	4.8	4.406	4.24	4.586	4.824	4.727	4.152	4.7	4.477	4.004	4.586	4.664	3.898	4.74	4.98	5.37	4.65	4.273	4.742	4.855	4.164	4.42	4.195	4.89	4.09	4.242	4.582	5.08	3.547	4.742	4.234	3.97	4.77	4.484	4.375	4.46	4.406	4.438	4.445	4.027	4.258	4.484	3.758	3.803	3.88	4.945	3.787	4.617	4.445	4.87	3.822	4.387	4.24	4.89	4.984	3.828	4.45	4.15	4.582	4.195	4.625	4.926	4.875	4.14	4.94	4.06	4.152	4.152	4.363	3.875	4.02	4.64	4.11	4.082	4.297	3.951	4.34	5.043	4.12	4.44	4.27	4.21	4.15	4.332	4.79	3.408	4.375	4.2	5.1	3.936	4.06	4.656	5.05	4.074	4.402	3.875	4.066	4.832	4.297	4.055	4.836	4.574	3.936	4.016	4.473	4.816	4.277	4.44	4.8	4.582	4.344	4.473	4.17	4.19	4.082	4.473	4.438	4.75	4.32	3.836	4.48	5.2	3.904	4.59	4.406	4.098	4.047	4.36	4.402	3.746	4.3	4.996	4.68	4.01	4.297	3.906	4.203	4.95	5.035	3.936	4.258	4.15	3.982	4.945	4.246	4.344	4.395	4.492	4.875	4.066	3.812	4.562	4.574	3.941	4.746	5.66	3.596	5.074	3.87	4.21	4.52	4.258	3.822	4.562	4.47	4.246	3.979	5.008	4.3	3.72	4.273	4.336	4.08	3.838	3.885	4.414	4.05	4.473	3.994	4.582	4.51	4.383	4.066	4.0	3.889	4.375	4.305	3.895	4.812	4.293	3.848	5.723	4.24	4.83	4.14	3.941	4.574	4.582	4.38	4.055	4.086	4.88	4.184	4.004	4.16	4.973	4.066	4.58	4.703	4.477	4.027	4.14	3.953	4.86	4.105	4.176	4.207	4.797	4.55	3.992	4.152	4.684	3.941	5.383	3.88	4.457	4.832	3.92	4.32	4.17	4.52	4.492	4.31	3.766	4.418	4.68	4.04	4.418	4.49	4.074	4.953	3.666	4.066	3.566	4.637	4.164	5.19	4.195	3.8	4.21	3.697	4.293	4.316	4.344	4.17	5.184	4.016	4.46	3.91	4.21	3.934	3.785	4.38	3.996	4.098	4.188	4.2	4.54	4.06	4.895	4.074	4.26	3.7	4.363	4.32	4.242	4.355	4.375	4.04	4.69	4.44	4.605	4.543	3.975	4.12	5.535	4.523	3.906	4.01	3.662	4.66	4.203	3.838	5.07	3.898	4.043	4.18	4.77	4.203	5.29	4.617	4.902	3.703	4.742	3.729	3.713	4.203	4.402	4.074	4.293	4.754	5.44	4.867	4.86	4.37	4.023	3.916	3.92	4.156	5.082	5.0	4.824	4.043	5.02	4.16	3.7	3.814	3.889	4.105	3.758	4.63	3.943	4.902	3.99	3.951	4.492	4.277	4.13	4.258	4.08	4.67	4.06	3.848	4.51	4.254	4.117	4.773	4.215	4.016	3.938	3.93	3.846	4.82	3.97	3.918	4.406	3.824	4.51	4.652	4.668	4.227	4.84	4.47	4.355	5.56	4.684	4.492	4.082	4.13	4.023	5.07	3.99	4.66	4.223	4.953	3.79	4.59	4.773	4.25	4.684	4.348	4.316	3.887	4.176	4.19	4.145	4.445	4.33	4.46	3.852	4.02	4.57	4.234	4.07	4.2	4.49	4.637	4.734	4.01	4.17	4.363	4.223	4.266	4.973	4.04	4.547	4.082	3.719	5.42	4.03	3.97	4.223	4.027	3.836	5.168	3.906	4.35	4.484	4.15	4.13	3.762	4.453	3.998	4.48	3.803	5.69	3.84	3.76	4.375	5.51	4.008	3.797	4.223	5.22	4.535	4.09	4.37	4.363	4.21	4.023	4.34	4.625	4.156	4.18	3.824	4.52	4.477	4.4	5.01	4.32	4.05	4.44	5.348	3.889	4.223	4.33	4.48	4.023	4.22	4.277	3.916	4.023	4.54	4.18	5.32	4.72	4.473	4.633	3.945	4.227	3.893	4.477	4.39	4.13	3.887	3.768	5.1	4.18	4.152	4.25	3.697	4.953	4.645	3.984	4.484	3.977	3.842	4.613	4.234	3.898	4.65	5.02	4.79	4.434	4.45	4.38	4.47	4.09	4.625	4.54	4.41	4.3	4.344	4.574	3.947	5.047	3.818	4.676	3.799	4.39	4.184	4.254	3.848	4.18	4.03	5.39	4.49	4.668	4.54	4.586	4.223	4.508	4.707	4.8	4.133	4.117	4.35	4.715	3.914	4.2	4.965	4.473	4.004	4.023	4.227	5.24	4.574	5.797	4.246	4.277	4.676	4.35	4.09	4.477	4.168	4.477	4.26	4.062	3.729	3.889	4.11	5.2	4.777	4.42	4.125	5.098	4.145	5.418	5.465	4.355	4.113	4.336	4.188	4.504	4.414	3.832	4.453	4.53	5.168	4.21	4.81	4.0	4.203	4.35	4.348	3.984	4.31	4.523	4.113	4.33	3.877	4.47	4.43	3.799	3.93	4.05	4.223	4.094	4.41	4.402	4.402	3.809	4.098	4.71	4.805	4.492	4.39	4.77	4.758	4.09	3.814	4.4	4.086	4.266	5.246	4.176	3.707	4.85	4.727	4.137	3.967	4.035	4.793	4.113	5.02	3.594	3.688	4.84	4.316	4.355	4.473	4.14	4.34	4.05	4.46	3.777	3.953	3.977	3.89	5.184	4.05	4.37	4.297	4.117	4.86	4.984	4.125	3.96	4.21	4.824	4.26	3.97	4.477	4.57	4.844	4.492	4.66	4.504	4.5	3.855	4.523	5.25	3.518	4.26	4.13	4.223	4.957	4.273	4.477	4.965	4.01	4.098	4.953	4.32	4.504	4.57	4.12	4.42	4.254	4.633	5.06	4.21	4.51	4.066	4.164	3.838	3.793	4.36	4.957	4.332	5.066	4.523	4.125	4.785	5.152	4.31	4.855	4.25	4.63	3.816	4.062	3.95	4.445	5.883	4.35	5.34	4.836	5.137	4.492	4.676	4.73	4.055	4.52	4.418	4.535	5.52	5.176	4.695	4.324	4.844	3.992	3.994	4.13	4.285	4.562	4.27	4.324	4.035	4.055	4.227	4.348	4.68	4.258	4.184	4.316	4.316	4.184	4.52	3.926	4.164	4.812	4.254	5.16	4.594	5.516	5.01	4.312	3.959	4.58	3.988	4.637	4.883	5.28	5.707	4.13	4.81	3.695	4.203	3.707	4.78	4.574	4.44	3.988	4.074	4.02	4.53	4.91	4.105	4.062	4.41	5.61	3.969	4.15	3.959	4.582	4.2	4.258	4.188	4.336	4.195	5.65	4.43	4.027	3.965	4.227	4.14	4.176	5.492	4.574	4.227	3.809	4.098	3.695	4.195	3.871	4.703	3.76	4.477	4.156	4.242	4.164	4.082	4.945	4.492	4.066	3.963	4.76	3.71	4.605	4.812	4.625	4.99	3.863	4.57	4.355	4.1	3.791	4.48	4.188	4.344	3.92	3.82	4.516	4.12	4.39	3.902	4.12	4.707	4.707	4.66	4.305	3.93	4.87	4.52	4.797	4.363	3.697	3.59	4.543	4.637	4.742	4.36	4.125	4.117	3.85	4.137	3.94	5.156	4.027	4.973	4.44	5.0	4.605	3.836	3.766	4.312	4.24	4.43	4.16	4.35	4.65	4.15	3.824	4.17	3.94	4.664	3.902	3.787	3.92	4.36	4.543	4.38	3.887	4.547	4.44	3.88	4.34	4.785	5.9	4.273	4.867	4.902	4.17	4.25	4.406	4.57	5.31	3.738	4.363	4.062	5.023	4.25	4.14	4.105	3.816	4.156	3.947	4.184	4.105	5.305	4.684	4.758	4.414	5.402	4.316	4.133	4.49	5.113	4.32	3.867	5.14	4.047	4.1	5.242	4.47	4.48	4.984	4.586	3.922	4.72	4.188	4.76	4.18	4.305	3.719	4.836	3.752	4.64	3.764	5.605	3.846	4.305	3.727	4.168	4.504	4.254	4.26	4.246	4.16	4.465	4.14	4.047	4.305	4.29	4.04	4.855	4.438	6.375	5.117	4.34	4.434	4.28	3.9	4.08	5.164	4.418	4.395	4.082	3.994	3.898	4.88	4.387	4.305	3.877	3.752	4.297	4.305	3.877	4.023	4.16	3.623	4.043	4.46	4.418	4.168	4.387	4.473	4.77	4.527	3.951	4.125	4.57	7.3	6.02	4.227	5.016	3.857	5.055	4.883	5.895	4.086	4.39	4.2	4.98	4.492	3.818	4.312	4.902	4.844	4.63	4.453	4.184	4.117	4.645	4.14	4.453	4.9	5.566	4.85	4.938	4.387	4.707	4.12	4.94	3.818	4.477	4.39	4.676	4.137	4.57	5.016	4.043	4.008	5.465	4.227	3.703	3.916	3.752	4.215	3.996	3.867	4.465	4.258	4.324	5.18	4.69	4.113	4.297	5.133	4.88	4.094	3.752	4.125	4.86	4.047	4.438	4.047	4.41	4.297	3.941	4.453	4.29	3.83	4.18	4.984	4.176	5.492	4.004	4.29	4.24	4.043	4.125	4.188	4.37	4.434	4.67	4.195	4.695	4.535	4.84	4.45	5.492	5.113	4.156	4.375	4.11	4.4	4.176	4.0	4.105	5.16	4.285	4.555	4.816	4.062	4.305	4.395	4.15	4.055	4.258	4.164	4.145	4.473	4.176	4.324	4.258	3.928	3.73	4.64	4.832	4.285	3.928	4.453	4.12	4.117	4.734	3.986	5.004	4.918	4.84	4.836	4.094	3.516	3.879	4.2	4.32	4.523	4.312	4.504	4.684	3.799	4.246	4.043	3.926	4.047	3.81	4.13	3.998	4.266	4.47	3.656	4.336	4.707	3.99	5.28	3.977	5.11	4.883	3.816	4.445	4.184	4.008	4.652	4.594	5.42	4.11	3.848	4.953	4.96	3.824	4.875	4.055	4.54	4.867	4.477	5.39	4.54	3.914	3.928	4.54	4.38	4.35	4.43	4.633	4.754	4.516	3.906	4.08	5.02	3.94	4.426	4.574	4.18	4.45	4.832	3.832	4.38	4.703	4.625	4.453	3.988	3.922	3.793	4.51	5.508	4.2	4.41	4.05	3.893	4.016	3.93	4.34	4.562	4.18	4.188	4.43	4.16	5.2	4.047	4.01	4.83	4.668	4.727	4.09	4.832	4.355	3.725	4.27	4.176	4.844	4.402	3.654	4.145	4.31	4.86	4.605	4.824	3.777	4.11	4.383	4.375	4.535	3.85	4.242	4.145	4.164	4.527	4.137	4.324	4.254	4.453	4.21	4.12	4.625	4.004	4.27	4.348	4.758	4.29	4.113	3.812	4.34	4.062	3.969	4.38	4.633	4.71	4.434	4.133	3.834	4.38	4.418	4.71	4.062	4.047	5.082	5.094	4.242	4.363	4.984	4.137	4.7	4.117	4.215	5.637	3.885	3.92	4.234	4.28	4.105	3.887	4.355	4.133	4.01	4.438	5.273	3.742	5.04	4.65	4.08	4.18	4.61	4.152	4.117	3.938	4.348	5.715	4.79	4.484	4.184	3.902	4.668	3.795	4.29	3.965	4.414	4.527	4.73	4.273	4.043	4.824	4.33	4.387	3.762	3.959	4.13	4.703	4.055	4.234	5.363	4.77	3.916	4.363	4.234	4.637	4.43	4.504	4.492	4.543	4.32	4.81	4.465	4.207	4.348	4.41	4.113	4.094	3.889	4.46	5.027	4.14	4.1	5.586	4.05	4.336	4.086	4.12	4.645	4.8	4.113	4.09	3.85	4.965	3.857	4.51	3.924	3.783	4.133	4.87	4.59	4.22	4.785	3.951	5.04	4.035	4.293	3.871	4.633	4.145	4.348	4.652	4.53	5.434	5.555	3.824	3.709	4.3	5.03	4.44	4.355	5.637	3.98	4.77	3.75	4.055	4.48	3.965	4.195	4.96	4.965	3.852	4.223	4.305	5.51	4.277	4.38	4.137	4.535	5.223	4.383	3.832	5.117	4.91	4.51	4.008	3.914	4.2	4.13	4.375	3.936	3.979	4.633	4.45	4.066	4.707	6.605	5.336	5.227	4.17	4.336	4.203	5.418	4.6	4.52	4.598	3.941	5.02	4.594	3.992	4.63	4.42	4.2	4.53	4.555	3.895	3.867	3.969	5.176	4.63	4.445	4.887	3.822	4.195	4.344	4.254	4.473	4.49	6.188	3.812	4.695	4.156	4.383	5.324	4.184	4.742	4.203	4.47	4.434	4.277	4.395	4.2	5.42	4.594	4.523	5.13	4.234	4.68	4.723	4.844	4.188	4.14	4.664	4.227	4.723	4.168	4.695	4.41	4.473	3.908	3.916	3.822	4.785	4.38	4.35	3.988	4.527	4.85	5.883	4.766	4.668	4.207	4.23	4.18	3.586	4.027	4.246	4.367	4.805	4.47	3.809	4.453	3.713	4.883	4.242	4.086	4.59	4.59	4.145	4.79	3.918	3.875	4.277	4.195	4.125	4.887	3.9	4.63	4.273	4.164	4.344	4.23	3.889	4.715	4.117	4.22	3.83	3.95	5.234	4.15	4.18	4.977	3.783	5.258	5.273	4.36	3.86	5.35	4.133	4.387	4.48	4.316	4.297	4.754	4.883	4.297	5.094	4.117	4.074	4.805	4.17	3.965	3.873	4.613	4.203	4.875	4.215	4.285	4.92	4.945	4.332	3.832	4.445	3.51	4.133	4.477	3.78	4.32	4.19	4.22	4.105	3.764	4.95	5.176	4.17	3.852	3.855	4.867	4.902	4.773	4.07	4.66	4.613	4.965	4.36	4.504	4.523	5.375	4.434	4.36	4.086	4.555	4.16	3.967	3.836	4.066	4.043	4.215	3.904	3.752	4.543	4.914	4.258	4.242	4.246	3.97	4.1	4.145	4.95	4.633	4.85	4.21	3.914	5.105	4.17	4.492	4.656	3.957	4.84	4.043	4.41	4.48	4.215	4.81	4.156	4.457	4.066	4.47	3.955	3.93	4.45	3.998	3.479	4.24	4.3	4.363	5.523	3.928	3.764	3.896	4.74	4.59	4.78	5.363	4.613	5.176	5.215	5.086	4.05	4.406	4.215	4.69	4.906	4.176	4.438	5.91	5.918	4.63	4.28	3.795	4.402	4.227	4.79	4.62	4.21	3.86	4.22	4.207	4.613	4.87	4.316	4.207	4.434	3.816	4.426	4.1	4.082	4.246	4.297	4.254	4.48	4.094	4.336	4.395	4.613	4.906	4.48	4.5	4.4	4.97	4.527	4.156	5.49	4.895	5.254	4.39	4.44	4.26	4.43	4.336	3.898	4.38	4.184	4.156	4.38	4.7	4.285	3.924	4.4	4.5	4.492	3.904	4.58	4.406	5.195	4.11	3.826	3.941	4.312	4.234	4.04	4.168	4.598	4.19	4.902	3.898	4.49	4.047	4.87	5.016	4.207	4.203	4.082	4.28	3.83	4.773	4.156	4.14	4.504	4.4	4.875	4.258	4.18	4.316	3.773	4.734	3.8	3.965	4.3	3.697	4.77	4.863	4.465	5.402	3.871	3.957	5.105	3.742	4.6	4.35	4.26	3.934	3.607	4.836	4.383	4.387	4.402	4.688	3.766	5.055	4.19	3.975	4.375	4.547	4.082	5.367	4.465	4.008	4.836	4.72	4.15	4.16	4.277	5.074	4.152	5.062	5.33	4.105	4.23	4.094	4.754	4.375	4.703	4.12	4.504	4.406	4.266	4.73	5.3	4.918	4.355	5.023	4.082	3.943	5.66	3.863	5.445	4.215	4.824	5.062	4.355	4.676	4.2	4.188	4.355	4.727	4.7	4.336	5.9	4.15	5.008	4.316	4.234	4.543	4.51	4.293	4.676	4.41	3.955	4.445	4.035	4.13	4.242	3.832	4.086	5.04	3.744	4.38	4.254	3.729	4.926	4.07	4.543	4.18	3.72	4.137	5.215	4.105	4.12	4.26	4.27	4.023	4.844	4.6	4.367	4.074	4.367	4.74	3.703	5.7	3.861	4.598	4.285	4.76	5.164	4.25	4.68	4.848	4.516	3.865	4.312	4.59	4.207	4.188	3.836	4.223	4.227	4.305	3.953	4.234	4.41	4.793	4.547	4.86	3.943	4.066	4.816	4.945	4.234	5.59	4.098	5.203	4.51	4.77	4.387	3.846	4.05	4.95	4.16	4.0	4.246	4.555	4.21	4.23	4.58	3.69	4.414	4.938	3.68	4.24	4.008	4.293	3.96	3.873	5.52	4.387	4.996	4.31	3.775	5.06	4.652	4.094	4.625	4.2	4.223	4.3	4.043	3.912	3.607	4.074	5.02	3.998	4.71	4.35	4.434	3.951	4.477	3.912	3.873	4.117	4.68	4.258	4.887	3.947	4.973	3.932	4.184	4.855	4.32	4.105	4.477	5.965	4.5	5.887	4.047	3.799	4.11	4.605	4.047	4.96	4.42	4.145	4.055	4.062	5.098	4.98	4.1	5.207	3.8	4.316	3.879	4.285	4.887	4.94	4.285	4.19	3.809	4.08	4.855	4.254	4.06	4.254	4.004	4.777	4.133	3.615	4.27	4.09	4.555	4.39	4.867	4.664	4.105	4.67	4.31	4.473	4.203	4.09	3.857	3.885	4.08	3.996	4.32	4.887	5.074	4.36	4.227	4.496	4.805	4.438	3.727	3.887	4.79	4.15	4.066	4.508	4.3	3.93	4.58	4.594	4.6	4.254	4.1	4.53	3.91	4.24	3.805	4.29	4.086	4.37	4.945	3.93	4.188	4.62	4.754	4.008	4.473	5.133	3.867	5.15	3.951	4.25	3.969	4.36	3.467	4.39	4.31	3.896	4.387	3.94	5.07	4.316	4.273	4.32	4.688	4.984	4.188	3.998	4.066	4.664	4.656	4.516	4.582	4.484	4.375	3.465	4.766	4.03	5.312	4.562	4.445	4.13	5.477	4.027	4.19	4.48	4.14	4.76	3.992	4.21	4.92	4.285	3.998	4.633	4.277	4.46	4.434	3.99	4.555	4.46	5.28	4.47	4.31	3.887	3.723	4.406	4.6	3.842	3.957	3.781	4.387	4.14	4.484	3.857	4.36	4.156	4.094	4.05	4.117	3.787	3.96	4.875	4.547	5.0	4.016	3.729	4.168	4.055	4.02	4.746	3.959	4.297	4.945	3.957	4.094	4.188	4.465	4.676	4.855	4.953	4.13	4.402	4.23	4.043	4.785	4.438	4.13	4.816	4.867	4.562	4.395	4.24	4.688	4.88	3.861	3.742	4.164	4.117	4.164	3.988	4.133	4.375	4.008	4.723	4.57	4.414	4.168	4.195	4.324	4.24	4.52	3.99	4.4	4.234	4.64	3.875	4.367	4.504	5.625	4.8	4.12	4.293	4.902	4.402	4.293	4.14	4.13	4.098	4.06	3.984	4.324	5.39	4.773	4.297	4.48	3.945	4.41	4.47	4.137	5.555	4.22	4.395	4.79	3.871	4.16	3.783	4.473	4.73	4.57	4.023	4.33	4.652	3.766	4.027	4.363	3.738	4.586	4.395	4.273	4.246	4.49	4.715	4.73	4.13	4.477	4.63	4.04	4.945	4.492	4.11	4.258	4.42	4.742	3.955	3.691	4.094	4.625	4.2	4.81	4.676	4.527	4.426	4.63	4.703	4.03	4.06	4.246	5.207	4.04	4.45	4.25	4.094	5.188	6.72	4.582	4.047	4.703	4.996	4.496	3.895	3.684	4.832	5.383	4.28	4.957	4.836	3.752	3.732	4.098	4.086	4.21	4.25	4.363	4.203	4.645	4.355	3.748	3.93	4.15	4.098	4.375	4.117	3.938	3.662	4.45	3.748	3.924	5.01	5.01	4.37	4.184	4.082	5.15	4.336	4.367	3.967	4.0	4.02	4.254	4.164	4.28	3.475	4.145	4.89	4.973	4.53	4.344	4.48	5.684	4.8	4.113	3.97	5.04	4.75	4.555	4.004	3.842	4.57	4.38	4.14	3.994	4.2	4.023	4.688	4.383	4.97	4.207	4.082	4.184	4.395	3.816	4.5	4.47	4.492	4.45	4.934	5.18	4.29	4.055	3.64	3.887	3.584	4.01	4.184	3.662	4.527	4.473	4.61	4.7	4.082	4.293	4.215	4.195	4.918	4.727	3.832	4.473	4.234	4.66	3.998	4.414	4.57	4.516	4.504	3.701	4.945	4.29	4.17	5.13	4.09	4.32	3.904	4.44	3.828	4.633	4.38	4.633	4.586	4.535	4.367	3.998	3.943	4.4	5.008	4.18	4.273	3.797	4.027	5.035	4.195	3.814	4.266	4.223	4.547	3.943	5.047	4.42	3.574	3.941	5.832	4.906	3.916	4.637	3.855	4.375	4.457	5.09	4.258	4.64	4.812	4.637	4.723	4.523	4.574	3.873	4.316	4.445	4.64	4.33	4.484	3.965	4.242	4.91	4.273	4.523	4.223	3.967	4.58	4.016	5.07	3.895	5.2	4.004	4.312	3.936	4.25	3.938	4.8	4.89	4.44	4.15	4.6	4.33	4.977	4.992	4.465	4.746	4.723	4.18	4.562	4.43	4.098	4.133	4.438	5.23	4.613	5.273	4.125	4.188	3.889	5.31	4.336	5.24	4.633	4.19	6.754	3.762	4.15	4.043	3.852	4.61	4.293	5.0	4.2	3.736	4.297	4.258	4.355	3.969	3.887	4.242	4.49	4.055	4.43	4.64	3.947	4.42	5.01	4.15	4.67	4.113	3.967	5.37	3.951	4.902	3.994	4.477	4.37	4.277	4.227	4.566	4.414	4.29	4.797	7.082	4.63	4.016	4.082	4.082	3.932	4.52	5.965	4.133	4.164	4.273	4.242	4.28	3.795	3.863	4.527	4.1	5.668	4.688	4.223	4.027	4.4	4.23	3.783	4.277	4.65	3.887	4.707	3.928	4.1	4.17	3.764	4.76	4.926	5.074	4.027	4.105	4.93	4.168	4.996	4.37	4.305	5.383	4.066	4.3	4.473	4.816	5.57	4.094	5.117	4.875	5.254	4.047	4.29	4.375	4.54	4.082	4.246	4.305	4.324	4.656	4.297	3.844	4.016	4.38	4.15	4.79	4.094	3.76	4.387	3.744	3.578	5.28	4.168	3.713	4.273	4.004	4.395	4.16	4.113	3.979	4.277	4.496	4.266	3.814	3.67	4.7	4.91	4.707	5.008	4.043	4.707	4.082	4.12	5.766	3.936	4.305	4.34	5.004	4.12	3.88	4.26	4.336	4.105	3.686	4.426	5.09	4.086	4.21	4.07	5.9	4.164	4.19	3.861	4.652	5.535	4.52	4.86	3.994	4.1	4.52	3.938	4.29	4.19	4.125	4.586	3.955	3.998	4.805	4.086	4.38	3.973	4.47	4.18	4.69	4.65	4.03	4.438	4.477	4.62	4.516	4.527	3.71	4.23	4.062	3.941	4.7	4.355	4.004	3.986	4.598	4.02	4.465	3.873	4.332	4.258	4.082	4.96	3.752	4.305	3.842	5.023	3.945	3.95	4.27	4.387	3.473	4.574	4.516	4.312	3.814	4.02	4.008	4.633	3.928	5.082	4.23	4.86	3.943	4.395	4.45	3.854	4.1	3.898	4.23	4.285	4.055	3.973	4.0	4.047	3.861	4.402	4.348	4.742	4.562	4.0	4.074	5.09	4.375	4.41	5.37	4.312	4.04	4.633	4.355	3.752	3.992	4.254	5.754	4.234	4.297	5.844	4.19	4.13	4.59	3.92	4.24	4.688	4.035	4.043	5.562	4.33	4.64	3.914	3.908	4.902	4.684	4.336	4.125	4.695	5.176	3.94	5.04	4.47	4.16	4.516	4.19	4.9	4.965	4.51	4.12	4.246	4.48	4.023	5.56	4.145	4.16	3.762	4.22	4.57	4.16	4.113	4.23	3.967	3.803	3.727	4.305	4.09	4.57	4.64	5.055	5.066	4.887	4.01	3.879	4.027	4.01	4.023	5.02	3.936	3.943	4.027	3.99	3.756	5.15	4.13	4.71	3.887	5.16	4.44	3.799	4.484	4.766	4.29	5.12	4.336	4.637	4.062	4.418	3.58	4.117	4.035	4.57	3.965	4.27	4.266	4.836	4.168	3.871	4.043	3.941	4.137	4.01	4.676	3.775	4.36	4.094	3.605	4.152	4.504	5.01	5.477	4.71	4.582	4.516	3.98	4.18	4.066	4.2	4.07	4.3	4.375	4.35	4.56	4.438	4.836	4.473	4.285	4.043	4.234	4.434	5.348	4.332	4.047	4.805	5.215	4.605	4.49	4.273	3.94	4.17	4.0	4.816	4.17	4.77	3.922	4.12	3.932	4.45	3.781	4.574	4.023	4.715	4.445	3.908	4.605	3.922	3.78	3.928	4.08	4.26	4.08	4.3	4.33	3.97	4.203	3.982	4.414	4.215	4.035	5.316	4.695	5.07	5.16	4.656	3.87	4.66	4.855	3.992	4.258	4.258	3.82	4.293	4.215	5.504	5.664	4.56	4.99	4.473	4.63	4.582	4.613	5.996	4.758	4.125	4.848	4.074	4.2	4.523	4.266	4.04	5.246	4.723	4.21	4.316	4.113	4.58	4.355	4.34	3.857	4.625	4.516	5.387	4.44	3.945	3.904	4.42	5.54	4.074	4.316	4.137	3.863	4.453	4.37	3.912	4.008	4.37	4.1	4.105	4.133	4.324	3.834	4.406	4.29	4.176	5.19	3.89	4.855	4.277	4.94	4.035	5.934	4.254	4.215	3.951	3.598	5.05	4.348	5.688	3.64	4.496	3.992	4.06	4.06	5.477	4.195	5.24	4.332	4.293	4.98	3.84	4.03	4.387	3.748	3.928	4.594	4.383	4.074	4.26	4.64	3.783	4.0	4.906	4.195	4.31	4.17	4.07	3.988	4.312	4.086	4.465	4.098	4.16	4.14	4.16	4.3	3.986	3.836	3.943	4.195	4.383	4.402	3.82	3.762	5.21	5.004	4.383	4.992	4.137	4.22	4.957	3.95	4.484	4.715	4.56	4.824	4.15	4.215	4.363	4.17	5.1	3.941	4.934	4.31	4.406	3.992	3.441	5.363	4.508	3.982	4.164	4.15	4.7	4.254	3.814	4.633	4.133	5.543	4.285	4.566	4.004	4.176	4.47	3.928	3.893	4.156	4.504	4.22	4.36	4.258	4.266	4.402	4.55	3.951	4.77	4.332	4.207	3.771	4.97	4.145	4.086	4.883	4.96	4.812	5.016	3.906	3.824	4.605	5.004	5.555	4.285	4.117	4.188	4.785	3.982	4.31	4.797	4.13	4.156	4.465	4.695	4.816	4.27	4.312	4.7	3.926	5.074	4.133	4.387	4.27	3.959	4.41	4.508	4.12	3.973	4.227	3.793	4.047	4.223	4.61	4.137	4.773	5.293	4.48	4.2	5.734	5.01	5.758	5.02	4.97	3.941	3.992	4.867	4.516	4.71	3.902	3.81	4.402	4.945	4.55	4.387	4.18	3.863	3.781	4.562	3.88	4.938	4.08	4.26	4.25	3.943	4.125	5.312	4.72	4.215	5.18	4.13	4.24	4.824	3.889	4.223	4.117	4.023	4.605	4.242	4.574	4.434	4.31	3.809	4.01	4.812	4.01	3.984	4.35	4.5	4.773	3.902	5.168	4.82	4.336	4.01	4.523	3.984	4.01	4.117	3.748	4.258	4.043	4.152	4.184	3.875	4.44	4.355	4.004	4.06	4.14	4.805	4.008	5.188	4.773	4.188	4.547	4.016	4.043	3.912	5.38	4.6	4.19	4.0	4.332	3.938	4.195	4.402	4.09	4.965	4.766	4.215	4.754	4.848	4.43	4.387	5.492	4.344	4.24	4.844	4.062	4.062	4.32	3.582	5.29	4.64	4.02	4.56	3.814	5.37	4.58	4.46	4.977	4.445	4.23	4.676	4.523	3.846	3.902	5.13	4.85	3.959	4.445	4.68	4.336	4.31	5.305	5.03	4.65	4.203	3.695	3.875	4.426	4.51	4.71	4.777	5.28	4.105	5.484	4.086	4.25	3.906	3.74	4.086	3.83	3.926	3.807	4.36	4.58	5.32	4.74	4.45	4.77	3.938	4.695	4.23	4.387	4.49	4.67	4.38	4.055	3.957	4.504	3.834	4.12	4.594	4.277	4.285	4.08	4.516	4.367	3.814	3.896	4.773	4.08	4.176	4.297	4.793	4.055	4.145	3.832	4.266	4.93	4.652	4.47	4.055	4.3	4.297	3.848	5.18	4.023	3.78	3.725	3.71	4.22	3.762	3.625	4.53	4.92	4.0	4.55	4.047	4.33	4.066	3.957	4.445	4.207	4.867	4.914	3.855	5.137	5.703	3.996	4.867	4.758	4.38	4.066	3.436	4.68	4.727	5.06	4.39	4.227	4.453	4.62	4.125	4.41	4.125	3.908	5.363	4.2	4.4	4.32	4.84	4.73	4.137	4.637	3.924	4.51	4.137	4.69	5.2	4.566	4.562	4.22	4.715	4.9	4.93	5.145	4.1	3.988	5.105	3.812	3.691	4.16	3.88	4.754	3.865	4.363	4.65	4.38	3.713	4.438	4.387	5.047	3.941	4.785	3.984	4.707	3.38	4.434	4.168	4.24	4.23	4.31	4.066	3.969	5.445	4.445	4.344	6.402	3.945	4.688	4.19	4.504	3.812	3.58	4.42	3.832	4.074	4.62	4.14	3.906	5.055	4.082	4.242	4.31	4.555	4.676	4.27	4.926	4.59	4.5	4.29	3.764	5.316	3.682	4.395	3.713	5.24	4.09	4.25	4.176	3.797	5.13	3.97	4.62	3.855	4.902	5.133	4.1	3.537	4.812	3.701	5.27	4.773	3.96	4.07	4.29	4.215	4.094	5.223	4.32	4.188	4.715	3.795	4.5	3.988	3.889	4.08	3.82	4.1	5.21	4.703	3.957	4.527	5.066	3.967	4.207	4.2	4.008	4.562	4.395	3.973	4.348	6.035	4.17	4.195	4.246	4.043	4.113	3.934	4.21	4.42	3.938	3.898	4.46	4.4	4.38	4.87	4.566	4.465	4.637	4.33	4.297	4.402	4.348	4.363	5.12	4.35	4.45	4.33	4.56	4.246	5.03	4.223	3.902	4.188	3.89	4.31	4.055	5.234	4.8	3.73	3.94	3.969	5.15	4.273	4.414	4.453	4.34	4.117	4.18	3.926	4.17	4.223	4.02	4.785	3.945	4.09	4.86	5.08	4.49	4.074	4.156	4.54	4.62	3.969	4.76	3.78	4.043	4.484	4.637	4.184	4.49	4.867	4.133	4.504	4.527	4.152	3.701	4.117	4.387	4.188	4.227	4.54	4.156	4.523	4.51	4.527	4.1	4.293	4.28	4.613	5.047	4.164	4.43	4.227	4.25	4.562	4.78	4.023	4.344	4.613	3.86	4.406	3.83	4.055	3.494	4.5	4.254	3.68	4.14	4.516	4.984	4.434	4.426	3.969	5.14	3.86	4.14	5.383	4.574	3.994	4.81	4.117	3.588	3.738	5.18	3.979	5.355	3.916	3.799	5.29	4.316	4.25	4.355	4.156	5.38	4.727	3.664	4.406	3.947	4.766	4.387	4.49	3.984	3.986	4.31	4.703	3.918	4.953	4.285	6.004	5.94	4.234	4.125	3.963	4.887	4.2	4.418	4.812	3.725	4.1	4.254	3.71	4.656	4.094	4.215	4.77	4.473	3.809	4.043	5.223	4.777	4.68	3.668	4.008	3.885	4.617	4.332	3.746	4.45	4.31	3.912	4.406	5.145	3.822	4.406	4.66	3.94	4.188	4.355	4.3	4.555	4.035	5.516	3.676	5.05	5.227	3.912	4.555	4.598	4.047	4.06	4.664	4.598	4.676	4.65	4.242	4.39	4.26	3.877	5.516	5.027	4.684	3.93	3.863	4.188	4.824	4.336	4.438	4.617	4.527	4.242	4.312	4.56	4.34	4.17	4.43	3.814	4.06	4.45	3.943	4.035	4.14	4.27	4.67	4.527	4.33	4.49	4.027	4.176	4.08	4.555	4.35	4.312	3.994	4.523	4.438	4.94	4.043	4.562	4.285	3.62	4.586	4.113	5.2	4.902	4.242	4.5	4.34	4.336	4.426	3.879	4.08	4.04	4.17	5.293	4.6	3.863	4.383	4.82	4.457	3.92	4.137	4.715	3.902	4.45	4.484	3.879	4.336	4.504	3.955	4.477	4.008	4.44	4.633	3.791	3.943	5.004	5.418	4.496	5.027	5.65	4.504	3.607	4.66	4.04	4.812	4.35	4.348	4.293	4.637	4.01	4.926	4.137	4.37	4.062	5.254	3.922	4.574	4.246	4.223	4.598	4.02	4.37	4.348	4.125	4.19	4.305	4.08	4.51	4.242	5.094	4.215	5.613	3.898	4.918	3.928	4.64	4.973	5.85	4.04	5.3	4.645	4.492	4.82	4.586	4.926	4.062	3.47	4.29	3.932	3.846	4.094	4.24	3.988	4.363	3.88	4.258	4.76	3.982	4.582	4.28	4.215	3.477	4.59	5.086	4.918	4.14	3.697	4.383	4.766	3.535	5.188	5.375	4.426	4.633	4.06	6.676	4.1	4.223	4.91	4.133	4.664	4.863	4.023	4.42	4.215	4.24	4.344	4.55	4.977	4.46	4.48	4.2	3.963	3.826	4.54	3.908	4.43	4.156	4.72	4.223	4.082	4.113	4.19	4.375	4.453	4.234	4.223	4.062	4.95	3.992	4.39	4.94	4.246	3.998	4.746	4.625	4.305	4.207	4.617	4.336	4.254	5.37	4.566	3.494	3.848	4.42	4.055	4.895	4.324	4.066	4.434	4.13	5.312	4.594	3.914	4.188	4.31	3.682	4.59	4.258	5.137	5.504	4.47	4.77	3.947	4.668	4.594	3.926	4.78	4.08	3.812	3.969	3.834	5.547	4.27	4.312	4.773	4.285	4.332	4.633	4.305	5.227	4.246	4.312	3.691	4.637	4.7	4.406	4.617	3.938	4.805	4.17	4.277	3.938	4.484	4.668	3.988	3.836	4.305	4.125	4.59	4.965	4.25	4.16	5.12	5.164	5.09	3.945	3.97	4.145	4.145	4.344	5.03	4.453	5.082	4.09	4.348	4.74	4.5	4.426	3.887	4.695	4.3	4.52	5.723	4.895	3.992	4.316	4.06	4.113	3.543	4.06	4.723	4.344	3.879	4.184	4.08	6.047	4.395	4.152	5.227	4.305	5.31	3.678	5.418	4.03	5.5	4.008	3.96	3.729	3.723	4.523	3.754	4.89	4.4	4.97	4.64	3.992	4.863	4.266	3.943	4.727	4.805	4.414	3.668	3.84	4.2	4.125	3.895	3.809	4.055	4.445	4.066	4.785	4.69	3.98	4.348	3.803	4.555	3.943	4.496	4.086	4.434	4.8	4.098	3.986	4.41	4.918	4.78	3.998	4.023	4.33	4.13	4.977	3.832	4.23	5.22	3.83	3.723	4.645	5.33	4.746	4.234	4.598	4.51	4.38	5.516	3.908	3.97	5.785	4.402	4.15	3.719	4.566	4.824	4.562	4.29	4.918	3.707	4.074	4.285	4.297	4.145	4.367	4.56	5.363	4.125	3.92	4.08	5.445	4.363	4.746	3.777	4.527	4.01	4.9	5.434	4.47	3.898	5.26	4.555	4.26	4.24	4.523	3.996	4.26	4.06	3.924	3.805	5.438	4.45	4.125	4.074	4.117	4.258	5.17	4.39	3.951	4.332	3.926	4.074	4.547	4.844	4.223	3.975	4.234	5.16	4.754	3.94	3.938	4.203	4.52	4.027	5.02	3.865	4.83	4.586	5.273	4.516	4.227	3.822	4.645	5.83	3.787	4.242	3.814	4.945	4.008	5.324	5.316	3.709	4.13	3.559	4.28	4.785	4.484	4.617	3.996	4.098	4.45	4.637	4.758	3.723	4.727	4.402	3.836	4.418	3.857	4.645	3.945	4.062	4.85	4.406	5.117	5.91	3.855	4.38	4.11	4.523	5.277	4.676	3.885	4.652	3.877	4.484	4.145	4.52	4.766	5.367	4.344	4.01	4.766	4.332	4.434	3.81	3.658	4.406	4.55	4.426	4.984	4.3	4.293	4.805	4.81	4.8	4.16	3.72	5.746	4.168	4.754	4.77	4.53	4.75	3.877	4.06	4.21	3.95	4.637	4.605	3.725	3.998	4.023	3.998	5.16	4.59	5.36	4.113	5.066	3.846	4.445	4.523	4.273	4.07	4.246	4.047	4.34	4.28	4.76	4.367	4.066	3.781	4.13	4.484	4.777	4.785	4.457	3.709	4.363	4.414	4.707	5.08	4.344	3.896	4.13	4.297	4.152	5.25	4.41	4.387	4.14	4.53	4.31	5.168	4.137	3.963	4.227	4.76	3.828	4.168	3.88	4.57	4.586	4.035	4.684	4.215	4.605	5.15	4.445	4.402	4.723	4.305	4.566	4.555	4.598	4.09	3.912	4.883	5.184	4.387	4.062	4.824	4.715	3.748	3.852	4.164	3.736	4.168	4.77	4.05	3.783	4.766	4.234	4.688	4.457	4.14	3.996	4.164	4.098	4.668	4.34	3.578	4.36	4.395	4.54	4.195	3.465	4.17	4.445	4.227	4.277	3.955	5.023	4.035	4.637	4.42	5.113	4.23	4.066	6.35	4.58	4.484	4.758	4.18	4.375	4.48	4.016	4.855	3.922	3.871	4.645	4.793	4.375	4.74	4.273	4.668	4.438	4.117	4.38	4.69	5.992	4.812	4.246	3.799	4.582	4.664	4.027	3.955	4.234	4.184	4.098	3.95	3.924	4.445	4.85	4.28	3.855	4.49	4.637	4.504	3.775	5.195	4.613	4.312	4.895	4.35	3.902	4.406	4.145	3.678	3.617	4.77	4.42	3.953	3.812	3.918	4.44	3.637	4.312	4.125	3.898	4.21	4.55	5.676	4.633	4.754	5.535	4.13	4.043	4.28	5.176	5.094	3.928	4.13	4.363	4.07	4.69	4.574	5.12	4.086	4.31	4.168	4.453	4.637	4.055	4.23	4.07	4.24	3.676	4.42	4.33	4.43	5.105	4.36	4.12	4.742	3.979	4.973	3.93	5.07	3.72	3.8	4.105	4.484	4.668	4.684	3.9	4.047	4.277	4.95	4.383	4.246	3.996	4.418	4.125	4.79	4.336	4.523	4.95	4.047	3.68	4.555	4.246	3.988	3.951	4.277	4.703	4.836	4.33	4.094	4.06	4.258	4.285	4.16	4.656	4.242	5.03	4.055	4.125	4.7	4.484	4.188	4.508	4.492	5.09	3.977	5.254	4.254	3.7	4.773	5.426	4.496	4.37	3.977	5.44	3.855	5.227	4.254	4.16	5.094	3.83	4.598	4.273	4.203	4.348	4.46	4.293	4.35	4.203	4.227	4.156	4.22	4.32	4.836	4.098	5.125	4.207	3.898	5.098	3.873	4.734	4.46	4.207	3.87	3.578	3.732	4.617	4.914	5.434	4.49	3.684	3.748	4.285	4.23	4.355	4.28	4.297	3.861	4.363	4.0	4.047	4.0	3.61	5.14	4.58	4.496	4.367	4.42	4.13	4.184	5.215	4.98	3.95	3.797	4.227	5.07	4.24	4.477	4.66	4.023	4.17	4.406	3.902	4.625	4.55	3.816	4.4	5.133	5.086	4.03	4.293	4.105	4.08	4.023	5.28	4.156	4.55	4.484	4.676	4.117	4.24	4.2	4.95	4.62	4.438	4.043	4.09	4.13	4.344	3.824	4.066	4.34	3.74	5.32	4.594	4.883	3.951	4.008	4.457	4.42	4.59	3.873	4.254	4.05	3.852	3.738	4.6	4.17	3.875	3.957	3.93	4.07	4.56	6.312	3.94	3.934	4.203	4.46	4.43	3.814	5.277	5.188	4.125	4.35	4.785	4.535	4.29	6.36	3.771	4.453	5.273	4.582	4.664	4.19	4.465	4.41	4.766	4.52	3.879	3.926	4.15	4.14	4.746	3.973	3.73	3.932	3.844	4.582	4.06	4.484	3.951	4.31	4.637	5.555	4.35	4.492	4.125	4.04	4.086	4.684	4.812	4.598	4.05	4.547	4.766	4.566	4.055	3.818	4.523	4.508	4.402	4.57	4.125	4.45	4.285	4.008	4.277	4.69	4.562	5.81	4.64	3.693	4.36	3.553	4.457	4.06	4.195	4.08	4.016	4.227	3.775	5.582	4.973	5.15	4.36	4.15	4.074	3.67	4.637	4.242	4.492	3.68	4.43	4.0	5.21	4.09	4.37	4.242	4.22	4.344	5.348	4.445	3.938	4.32	3.846	4.453	4.734	4.766	4.254	3.973	4.305	4.836	5.266	3.883	3.725	3.791	4.746	4.18	5.215	4.457	3.947	4.207	4.22	4.414	4.336	4.76	4.367	4.348	4.832	4.203	4.305	3.883	3.842	4.574	4.05	3.924	4.465	4.082	4.258	4.523	4.234	4.434	4.79	4.336	3.742	4.58	5.06	3.992	4.246	4.19	3.713	4.465	4.01	4.55	4.527	3.676	3.982	4.188	4.227	4.125	4.332	4.582	4.375	4.34	4.34	3.998	4.074	4.49	3.871	4.125	3.6	4.58	4.395	4.188	4.0	4.426	4.004	4.414	3.848	3.643	5.92	4.297	4.28	3.81	4.414	4.08	4.434	5.043	4.547	4.1	4.883	4.92	3.898	4.043	4.203	5.523	3.873	4.03	5.33	5.402	3.914	4.066	4.31	3.828	4.26	4.85	4.168	4.24	4.316	4.473	4.777	4.516	4.08	4.05	4.17	4.156	4.22	3.678	5.062	5.766	4.94	4.117	3.957	3.914	4.125	4.746	4.19	4.656	4.01	3.99	4.633	3.996	4.582	3.906	4.63	4.395	4.973	4.242	3.793	5.33	4.543	4.56	3.94	4.2	4.33	5.58	4.117	4.38	4.2	4.406	4.926	5.555	4.188	4.58	4.465	4.293	4.51	4.777	4.203	4.17	4.074	4.168	4.582	6.72	4.12	4.297	4.734	4.176	4.023	4.715	3.691	4.39	4.195	4.664	3.771	4.44	4.008	4.074	4.066	4.312	5.723	4.492	4.883	4.188	4.24	4.1	3.84	4.656	4.29	4.4	3.73	4.81	4.055	5.277	4.426	4.383	4.797	5.01	4.016	3.908	4.223	4.12	5.06	4.348	4.05	5.54	4.15	4.1	4.26	4.81	5.54	4.145	4.176	4.58	4.434	4.3	4.86	5.74	4.176	5.367	3.875	4.312	4.246	4.258	5.547	4.598	4.133	4.44	4.215	4.05	4.082	4.26	4.816	4.992	3.908	3.746	4.766	4.305	4.152	5.2	4.617	4.86	4.184	4.33	5.32	4.203	4.46	4.234	4.066	4.062	4.41	3.824	4.344	4.348	4.098	5.387	3.75	3.969	4.48	4.277	4.07	3.678	4.0	5.418	4.11	4.977	5.02	5.137	4.47	4.375	4.547	3.822	4.125	3.719	4.695	4.02	4.168	3.727	3.742	5.023	4.13	4.582	4.594	4.203	4.81	4.73	4.305	4.246	4.5	4.074	3.502	4.98	4.73	4.668	4.184	4.75	4.016	3.969	5.31	4.23	5.324	4.348	3.871	4.32	3.969	4.43	4.1	5.15	4.12	5.91	4.39	3.947	3.781	4.254	4.1	4.12	4.484	5.473	5.02	4.156	4.582	4.246	4.434	4.062	4.188	4.293	5.36	4.152	4.055	4.62	4.72	4.363	4.523	4.152	3.637	4.375	4.418	4.152	4.19	5.46	4.312	4.54	4.062	4.473	4.12	4.04	4.184	4.156	4.25	4.543	3.967	4.29	4.035	5.02	4.01	4.273	4.01	4.633	4.65	4.062	4.21	4.207	4.613	3.906	4.875	3.684	4.258	4.227	4.945	4.04	4.445	4.527	4.7	4.914	4.094	4.203	4.11	5.027	4.32	4.254	4.297	4.055	4.66	4.074	4.57	4.016	4.215	4.484	4.117	4.97	4.367	4.93	4.605	5.113	3.977	6.76	4.24	4.484	4.992	3.861	4.184	4.156	3.852	3.953	4.74	4.62	4.707	4.156	4.066	4.04	4.36	4.742	4.098	3.844	4.09	4.02	4.242	5.215	4.426	5.15	4.46	4.105	3.988	3.955	4.945	3.95	4.277	4.605	4.723	4.02	4.027	4.24	4.406	4.145	4.4	5.17	4.87	4.426	4.05	6.22	4.047	5.438	4.145	3.855	4.164	4.32	4.992	3.883	4.605	3.945	4.27	4.316	4.215	4.848	4.83	4.63	5.01	3.988	3.496	4.258	4.742	4.875	3.465	5.12	4.79	4.41	4.113	4.055	4.77	4.555	4.01	4.45	3.975	5.38	4.492	4.145	4.266	4.04	4.566	4.305	4.195	5.34	5.043	4.92	4.766	4.21	4.31	5.574	4.6	4.723	3.94	4.12	4.32	3.805	4.742	4.656	4.4	3.816	4.67	3.734	4.277	4.492	4.168	3.82	4.09	4.344	3.895	4.203	4.562	4.207	5.3	4.71	5.76	4.344	5.09	4.445	4.227	4.605	4.17	4.203	4.56	4.25	3.824	4.61	4.47	3.908	3.834	3.846	4.07	4.785	4.4	4.5	5.836	5.082	4.348	4.555	4.06	4.41	4.484	3.889	4.28	3.959	4.094	3.836	4.766	7.344	4.273	4.66	4.508	4.594	4.688	5.0	4.504	4.17	4.71	3.96	4.746	3.967	3.883	4.156	4.703	4.332	4.375	3.498	4.918	4.547	5.285	5.01	4.105	4.46	4.133	4.445	4.21	3.908	3.893	4.01	5.395	4.2	3.982	4.117	3.996	3.81	4.83	4.863	4.53	4.06	4.23	5.0	3.898	4.38	4.215	3.969	3.887	4.645	4.633	3.88	4.117	5.047	4.406	4.14	3.951	3.986	4.39	4.414	5.516	4.402	4.508	3.924	4.816	4.312	5.027	4.21	4.574	3.94	4.426	4.293	5.293	4.41	3.947	3.695	4.344	4.68	3.95	4.457	4.055	4.45	4.41	4.11	4.01	3.955	3.895	4.508	5.38	4.5	3.732	4.266	4.375	4.15	3.82	4.01	4.85	4.637	4.387	4.816	4.29	4.188	4.35	5.074	4.54	4.48	3.957	4.62	4.33	4.93	4.305	4.02	4.406	4.82	4.74	3.77	3.79	5.508	4.387	4.574	4.19	4.81	3.996	4.312	4.105	4.88	3.848	3.967	4.19	4.64	5.094	7.01	4.676	4.508	5.04	4.273	4.508	4.086	4.555	3.822	4.832	4.46	3.676	4.5	4.184	4.195	3.996	4.062	4.273	4.273	4.17	4.03	4.45	3.889	3.895	4.184	3.725	4.355	4.242	5.188	4.246	3.852	4.434	4.02	3.854	5.004	4.098	4.363	4.105	4.047	5.04	4.15	4.43	4.305	4.95	4.633	3.62	4.19	4.145	4.645	3.879	4.777	5.1	4.46	4.125	3.887	4.902	4.43	4.395	4.848	5.27	4.457	4.04	4.52	3.836	5.01	4.64	4.387	4.797	3.96	5.234	4.32	5.137	3.52	3.986	4.082	3.654	4.24	4.434	4.918	4.125	3.85	4.566	4.938	4.01	4.75	4.098	4.402	4.75	4.31	3.645	4.035	3.434	3.658	4.414	4.547	4.707	4.03	4.715	4.535	4.11	4.082	5.27	4.348	3.816	5.25	3.89	4.63	4.09	4.484	3.773	4.137	5.055	4.49	4.465	4.223	4.637	4.84	5.332	4.277	4.066	4.22	4.355	4.438	3.924	7.617	4.48	4.645	4.33	4.137	3.98	4.23	4.668	4.406	3.783	4.98	3.934	3.814	4.56	4.01	3.902	3.834	3.82	4.03	4.37	4.23	4.355	4.7	3.93	4.047	5.004	4.44	3.854	4.023	5.46	4.926	3.654	3.766	4.125	4.797	4.434	4.16	4.08	4.652	4.31	5.434	4.176	4.03	5.023	3.854	4.31	4.754	5.168	4.207	4.348	5.37	4.062	4.746	4.62	3.79	4.375	3.986	4.008	4.605	3.885	4.23	4.23	3.879	4.273	4.94	4.03	4.215	4.543	3.95	4.13	4.418	3.904	4.3	4.02	4.73	4.125	3.84	4.543	4.227	4.15	5.11	3.984	4.26	4.81	4.562	5.28	3.904	4.875	4.348	3.906	4.44	4.387	3.994	4.027	3.947	4.223	4.293	4.227	4.348	4.727	4.96	5.734	4.664	4.375	4.227	3.877	4.977	5.758	4.508	4.35	3.965	4.023	4.086	4.867	3.787	3.988	4.28	4.58	4.84	5.13	4.434	4.203	3.9	4.066	3.984	4.527	3.586	4.316	4.08	5.188	4.695	4.625	5.684	4.13	5.133	4.598	4.44	4.246	4.453	4.46	4.31	4.727	4.2	4.207	4.094	3.936	5.254	5.33	5.15	3.938	4.332	4.145	4.414	3.768	4.348	3.842	5.516	4.504	4.098	4.01	4.43	4.188	4.137	4.508	4.035	5.43	4.812	4.402	4.18	4.746	3.895	4.88	4.08	5.164	3.834	4.285	5.156	4.305	4.3	4.152	5.074	4.78	4.523	4.535	4.45	4.87	4.297	3.832	3.908	4.266	4.05	4.418	4.25	4.277	3.957	4.504	4.164	4.594	4.344	4.77	4.19	4.773	4.793	5.758	5.31	4.367	4.168	4.074	3.988	3.738	4.305	4.984	4.28	4.01	4.777	4.75	4.086	4.453	4.723	4.773	4.01	3.752	3.97	4.51	3.777	5.117	4.492	3.963	3.66	4.574	4.32	4.574	4.516	5.258	4.062	4.133	3.797	4.094	4.434	4.76	4.555	4.098	4.48	4.195	4.16	4.855	3.76	4.387	5.016	4.04	4.57	4.363	4.516	4.074	4.508	4.395	3.918	4.195	4.117	4.234	4.8	4.293	4.027	4.027	4.094	4.09	4.16	5.29	4.324	4.883	5.047	4.184	3.877	4.92	4.094	4.777	4.453	4.688	4.61	4.395	4.05	4.473	5.54	4.066	5.207	4.477	4.8	3.969	5.508	4.37	4.39	4.41	3.916	3.69	4.29	4.043	5.805	5.156	4.676	4.125	3.758	4.676	4.29	4.562	4.562	5.086	3.955	3.867	4.156	5.375	4.344	4.305	4.434	4.42	4.72	4.64	3.938	4.0	4.277	4.574	4.418	4.137	4.15	4.297	5.31	3.701	4.316	3.988	4.125	4.24	4.547	4.258	3.875	4.266	3.775	4.094	4.332	4.473	4.508	4.45	4.484	3.898	3.678	4.44	4.395	4.1	4.816	4.438	4.695	3.832	4.66	4.133	3.902	4.84	3.924	4.367	3.986	4.117	4.324	4.453	5.234	3.627	4.07	4.37	4.03	3.992	5.31	3.959	4.51	4.95	4.746	3.607	4.668	4.156	4.24	5.2	4.01	4.848	5.54	4.664	5.14	4.363	4.035	4.406
ni4-GI-5HT1b-MU-A4B2	A4B2	35.0	8.555	4.18	5.19	4.996	4.574	4.52	3.828	5.08	4.418	3.904	3.93	4.3	3.826	4.754	4.625	4.2	4.09	4.227	3.928	5.31	4.855	4.418	4.176	4.625	4.168	4.13	4.27	4.727	4.117	5.14	4.305	3.979	4.3	3.93	4.77	5.016	4.293	4.63	4.293	4.43	4.14	5.023	4.145	3.957	4.6	4.66	4.086	4.52	4.375	4.96	5.266	4.117	4.344	4.016	5.043	4.83	4.418	4.008	4.34	4.555	5.92	4.32	4.227	4.08	5.152	4.15	4.055	4.21	5.18	4.105	4.184	4.305	4.086	4.086	4.04	4.586	4.652	4.656	3.863	4.004	4.59	3.893	5.51	3.967	4.656	4.355	4.543	4.285	3.877	4.92	4.05	3.932	5.414	4.19	4.13	3.912	4.39	3.953	5.594	4.203	4.152	4.35	4.547	4.133	3.842	4.156	4.008	4.305	4.98	4.258	4.016	4.47	4.37	3.758	3.838	4.75	5.27	4.18	4.73	4.26	4.3	5.332	4.293	4.668	4.324	3.69	5.1	3.89	3.928	4.504	4.164	4.7	4.02	4.145	4.2	3.969	4.055	4.168	4.15	3.955	3.996	4.26	4.047	4.168	3.709	5.895	3.951	4.242	4.043	4.008	4.117	4.36	4.223	3.887	4.3	4.355	3.895	5.223	4.188	3.654	3.938	4.664	3.727	3.93	4.297	4.05	3.92	3.924	3.656	4.773	4.984	4.246	3.854	4.523	4.207	3.816	4.574	3.725	3.992	4.21	4.375	4.637	4.266	4.16	4.43	4.02	4.836	4.2	5.73	4.15	3.723	4.26	5.062	4.543	4.395	5.082	3.982	4.453	4.766	3.963	4.402	4.617	4.28	3.719	3.75	4.27	4.74	4.58	3.92	4.71	4.633	5.023	3.71	3.91	4.17	4.426	4.168	4.008	4.297	4.332	4.02	4.184	4.73	5.055	4.438	3.78	4.387	4.1	4.58	4.18	4.805	4.902	5.027	3.998	4.29	3.963	5.316	4.76	5.133	5.31	4.566	3.986	3.998	3.94	4.215	4.973	4.06	4.234	4.83	4.68	5.07	4.0	4.613	3.77	3.848	4.066	4.55	4.055	5.13	4.816	4.75	4.16	4.34	4.14	4.684	3.984	4.66	3.94	4.59	4.473	4.332	3.88	4.297	3.682	4.094	4.68	3.693	5.09	3.68	4.645	4.16	3.94	3.822	3.836	4.117	3.797	4.305	3.832	4.23	3.941	3.656	4.09	4.67	4.297	4.45	4.105	4.36	3.828	3.416	4.668	4.26	4.016	4.027	4.695	5.277	3.922	4.438	4.594	4.28	4.7	4.195	3.963	3.975	5.547	4.324	7.043	3.852	4.16	5.125	3.84	5.14	3.89	4.555	4.363	3.9	3.957	4.02	4.83	3.959	4.24	4.57	4.215	4.297	5.953	4.39	4.027	5.016	4.266	5.24	4.69	4.703	4.406	3.89	3.922	4.145	4.367	4.06	4.23	4.883	3.674	4.71	4.77	3.742	4.695	4.43	4.074	4.562	3.97	4.71	4.258	4.594	4.145	4.44	3.625	4.055	5.54	4.395	3.986	4.12	4.527	4.73	4.32	5.812	5.2	4.152	4.094	4.492	4.617	4.38	4.234	4.55	4.81	4.688	3.951	3.924	4.605	4.45	4.312	3.904	4.348	5.273	4.023	3.885	5.047	3.715	4.305	4.31	4.453	4.31	3.957	3.96	4.85	4.08	4.285	6.555	5.01	4.39	4.152	4.582	4.28	4.043	3.81	4.258	4.098	4.246	4.902	4.17	3.967	4.566	5.555	4.547	4.504	4.215	4.36	4.426	4.42	4.38	4.707	4.887	4.633	4.535	4.64	4.21	4.668	5.062	3.613	5.06	4.113	4.33	5.38	4.293	4.047	4.137	3.99	4.72	3.87	4.457	3.855	5.47	4.176	4.504	3.883	3.582	4.324	4.457	4.25	3.791	3.904	4.31	4.477	4.914	4.613	4.34	4.746	4.1	4.742	4.906	4.164	4.062	4.207	3.914	4.08	5.26	4.18	3.885	4.312	4.566	4.316	4.25	4.145	4.855	4.254	3.92	3.814	4.414	3.766	3.62	4.707	5.215	4.062	4.55	4.625	4.473	4.07	4.453	4.133	5.156	4.883	4.37	4.066	3.633	4.242	4.066	4.406	4.566	6.742	4.633	5.074	3.637	4.473	4.832	4.973	4.215	5.426	4.125	5.25	4.305	4.586	4.273	3.998	4.258	4.57	4.01	3.71	4.168	5.996	3.875	3.883	4.41	4.85	4.27	4.72	4.3	4.37	3.916	4.023	4.543	3.969	4.105	4.285	4.24	4.53	4.547	4.516	4.855	4.77	4.25	4.54	4.316	3.945	4.402	3.678	4.32	3.959	4.25	5.195	3.867	4.76	4.96	4.008	4.98	4.37	4.066	4.16	4.49	4.516	4.15	3.922	3.996	4.152	4.992	4.055	4.746	4.58	4.21	4.652	4.504	4.375	4.008	4.215	4.625	4.355	5.414	4.305	4.273	4.45	5.69	4.76	3.732	4.34	4.88	4.4	4.566	3.986	4.094	4.855	4.344	5.676	4.965	4.05	3.906	4.066	4.12	5.285	3.855	5.06	5.695	4.645	4.113	4.44	4.34	4.55	5.195	4.64	4.67	4.83	3.826	5.39	4.297	5.242	3.852	4.176	4.863	4.54	4.035	4.5	4.2	4.2	4.832	4.55	4.023	3.834	4.758	4.71	3.75	4.258	4.92	4.082	4.79	4.625	4.484	4.715	4.44	4.457	4.082	3.682	4.65	4.207	4.355	4.25	4.684	3.94	4.184	5.188	4.566	4.41	4.42	4.652	4.746	4.26	4.31	4.64	4.074	3.82	4.047	4.973	4.61	3.414	3.96	3.748	3.836	3.766	3.816	4.074	4.81	3.91	4.85	5.125	5.113	3.826	3.781	4.52	4.91	4.5	5.117	3.986	4.21	4.01	4.203	4.055	4.617	5.508	4.17	4.28	5.01	4.527	5.336	4.34	5.113	4.33	5.09	4.55	4.742	4.06	4.87	3.992	4.582	4.004	4.4	4.05	4.277	4.75	4.043	5.164	5.016	4.08	4.24	4.08	4.203	4.54	4.266	5.113	3.79	4.54	4.33	3.928	4.38	4.113	4.92	5.043	4.15	3.938	5.598	3.992	3.883	4.32	4.844	4.008	3.814	4.305	4.047	4.465	4.75	5.5	4.63	4.086	4.516	4.7	4.79	4.562	4.23	4.49	4.418	3.814	3.967	3.967	5.043	4.41	4.926	3.895	5.16	4.137	4.254	3.572	4.168	4.426	4.566	4.285	5.14	4.33	4.492	4.17	5.03	4.168	4.137	4.676	4.13	4.887	4.465	4.82	4.87	4.555	4.004	4.652	5.766	4.32	4.15	4.51	4.023	4.176	4.05	3.709	4.27	4.684	4.273	3.936	3.871	4.36	4.527	3.645	4.523	4.652	4.746	4.742	4.055	4.4	4.492	5.75	4.473	3.969	4.645	4.535	3.928	4.184	5.668	3.736	4.324	4.047	5.387	4.1	4.105	4.273	5.227	4.953	4.355	5.04	4.24	4.676	4.273	4.02	3.791	4.32	4.652	3.762	4.8	4.25	3.947	4.676	4.457	4.01	3.904	3.818	3.885	4.22	4.64	4.17	4.06	4.25	4.46	3.814	3.688	4.07	3.883	5.266	4.797	4.168	4.0	3.941	3.834	4.62	4.95	5.0	6.2	4.504	4.527	4.16	5.293	3.865	4.297	3.816	4.156	4.477	3.508	4.074	5.01	4.96	4.42	4.797	4.297	4.56	4.02	4.15	3.816	4.742	4.293	3.912	3.568	4.195	4.094	4.42	4.664	5.35	4.15	4.3	4.06	3.918	4.52	4.547	4.004	4.54	4.492	5.312	4.223	4.09	4.3	4.75	4.418	4.035	4.016	4.19	3.951	4.438	4.973	3.873	4.797	5.09	4.8	4.04	3.844	4.16	4.4	4.06	3.785	4.816	4.723	4.375	4.14	3.758	4.33	4.406	4.387	4.33	4.324	4.625	4.055	3.873	4.65	3.715	4.613	5.734	5.676	4.69	4.844	3.928	4.086	5.137	5.336	4.3	3.678	4.535	3.822	4.3	3.986	3.852	4.723	3.895	4.562	3.75	4.273	4.203	4.004	4.11	3.727	4.53	3.986	4.277	4.71	3.838	4.87	4.56	4.008	4.28	4.492	4.297	5.21	4.508	3.96	4.375	4.285	4.336	4.566	4.477	4.27	5.32	4.848	4.277	4.223	4.793	4.086	3.576	4.145	4.918	4.035	3.719	3.994	4.656	3.922	4.754	4.13	4.547	4.74	4.58	3.682	4.445	3.97	3.982	3.93	4.24	4.188	4.492	4.332	4.094	4.43	4.57	4.23	5.38	4.285	4.227	3.535	4.316	4.14	4.44	4.156	5.086	4.63	6.176	5.23	4.316	4.258	3.678	4.023	5.188	4.35	4.133	5.527	4.324	4.203	4.332	4.582	3.834	4.883	4.17	4.44	3.94	4.273	4.035	7.984	4.207	4.02	4.227	4.598	5.043	4.074	6.957	4.49	4.03	4.008	4.15	4.125	4.76	4.38	3.96	4.92	4.34	4.496	4.434	4.195	4.156	4.445	4.02	4.4	4.996	4.22	4.977	4.605	4.934	5.344	4.11	4.2	4.207	4.46	4.098	3.863	4.03	5.48	4.01	3.873	4.023	4.25	4.53	4.094	4.363	4.402	4.105	4.316	3.61	3.713	3.832	4.86	4.637	3.87	4.543	4.082	3.82	4.13	4.066	4.492	4.25	4.26	4.26	4.363	4.273	3.91	5.03	4.617	4.008	3.951	4.266	4.74	4.383	3.98	3.809	5.12	4.53	4.258	5.31	4.223	4.062	3.867	4.223	4.285	4.88	4.438	3.979	3.896	4.023	4.39	3.94	4.16	4.168	4.625	3.871	4.516	3.617	3.932	5.453	4.926	3.98	5.11	4.1	4.742	4.08	4.78	4.832	4.266	4.023	3.762	4.383	4.61	4.11	4.25	4.258	3.934	4.285	4.4	3.932	3.959	4.32	4.85	4.133	4.95	4.113	5.41	3.947	4.13	4.242	4.375	4.074	4.402	4.344	4.633	5.086	3.785	4.812	3.938	3.762	4.316	4.5	4.39	3.943	4.055	4.645	4.453	4.91	5.137	4.363	4.35	4.13	4.668	5.09	4.516	3.977	4.48	4.965	4.348	4.164	4.01	5.23	4.656	4.645	4.645	4.582	5.203	4.434	4.6	4.293	3.834	4.215	3.973	5.363	4.36	4.184	4.47	5.047	4.004	5.117	4.215	4.43	4.88	4.88	4.457	4.273	4.082	3.701	4.95	6.312	4.07	4.707	4.152	4.215	4.57	3.818	4.816	3.986	4.586	4.37	4.633	4.08	4.805	3.941	3.592	3.924	4.63	4.043	4.895	4.094	4.344	4.652	4.504	4.074	4.375	5.08	4.24	4.258	4.12	4.066	4.32	4.824	3.91	3.953	4.625	4.15	6.605	3.629	4.26	4.867	4.67	4.234	4.156	4.438	3.89	4.85	4.312	3.992	4.39	4.04	4.45	4.074	4.652	3.893	4.16	3.895	4.48	3.717	4.52	4.836	4.21	4.277	5.14	5.14	5.047	4.383	4.79	4.16	4.45	4.406	3.91	4.62	4.23	4.37	4.156	3.908	4.387	4.79	4.37	4.695	4.152	3.947	4.344	4.1	4.4	3.77	4.305	4.2	4.04	4.26	5.094	4.043	3.883	5.508	4.176	4.58	4.504	4.44	4.426	4.57	5.098	4.594	4.133	4.055	4.973	3.82	4.5	4.67	4.117	4.01	4.914	4.42	4.105	3.855	4.027	4.418	4.555	4.03	4.508	4.21	4.457	4.082	5.04	4.203	4.12	4.31	4.04	4.51	4.746	4.406	4.81	5.887	4.562	4.203	4.555	5.152	4.367	4.695	3.936	3.979	5.35	5.406	4.01	4.7	4.246	4.008	3.787	4.01	4.344	4.36	3.639	4.914	4.0	4.035	4.582	4.535	4.07	4.85	3.994	5.08	4.145	4.07	3.99	4.504	4.23	4.34	4.156	4.414	4.09	3.637	3.953	3.793	4.95	4.094	5.555	3.996	3.898	4.547	3.887	3.94	3.977	3.861	4.35	5.6	4.496	3.791	4.438	4.387	4.918	5.387	4.17	4.15	4.52	4.734	4.44	3.76	4.43	3.88	4.062	5.188	4.703	3.996	4.16	4.03	3.988	3.826	3.719	4.133	4.19	4.35	4.88	4.312	4.05	4.414	4.312	4.938	4.8	5.273	4.4	4.29	3.629	3.854	5.07	4.48	5.766	4.19	4.35	4.0	4.24	4.543	4.234	3.746	3.77	4.598	4.535	4.332	4.07	4.023	4.547	4.57	3.947	6.09	3.99	3.87	4.96	4.72	5.242	3.764	5.656	4.137	4.25	4.03	4.45	3.885	4.613	4.117	4.004	4.086	4.094	4.145	5.254	4.273	3.742	4.2	4.395	3.945	3.742	5.582	4.76	4.28	5.375	3.838	4.098	4.844	4.176	4.31	4.19	4.77	4.24	4.453	5.24	4.87	5.52	4.273	4.133	4.082	3.973	4.355	4.395	4.34	3.855	4.5	5.28	4.13	4.332	4.066	4.9	5.707	4.082	4.65	4.367	4.96	4.754	5.133	3.668	4.582	4.914	5.594	3.73	4.4	4.117	4.66	3.842	4.33	4.45	3.926	4.574	3.912	3.816	4.01	4.37	3.705	4.684	3.832	4.48	4.13	4.613	4.06	4.195	5.242	4.863	4.004	4.605	3.814	4.65	4.902	4.137	5.336	4.004	4.47	5.02	4.105	4.496	4.81	4.32	5.95	4.625	4.953	3.479	4.074	3.883	3.95	3.896	4.07	4.758	4.09	4.395	4.836	3.607	3.992	4.336	4.67	4.875	4.14	4.164	4.21	4.742	4.445	3.908	4.824	4.19	4.258	3.842	4.152	4.12	5.113	4.375	3.916	3.955	4.395	4.42	4.254	3.908	4.707	4.473	4.773	4.82	4.0	4.61	3.99	4.797	4.19	4.29	4.156	4.777	5.0	5.082	3.81	4.008	3.768	4.055	4.105	4.16	4.58	4.582	3.947	4.344	4.07	4.33	4.035	3.871	4.35	4.78	3.72	4.586	4.508	3.973	4.918	4.73	4.273	3.953	4.555	5.062	3.758	4.496	4.316	3.861	4.656	4.555	4.156	4.004	4.934	4.13	4.246	4.816	3.705	4.715	4.758	4.47	4.66	4.25	3.799	5.04	3.889	4.574	4.164	5.117	4.516	4.035	4.17	4.883	3.984	4.156	4.953	3.984	4.98	4.387	3.85	4.223	4.1	4.38	4.31	4.37	3.97	3.86	3.697	5.0	4.117	4.297	4.05	3.926	4.25	4.15	4.777	4.348	5.03	4.65	4.473	4.367	4.13	3.979	4.207	4.477	4.61	4.254	4.34	4.258	3.63	4.5	4.293	4.492	4.434	4.39	4.01	3.545	4.023	4.65	4.27	3.861	3.686	3.94	3.82	3.943	4.566	4.418	3.99	4.598	4.535	4.22	4.426	4.426	4.094	4.69	4.215	4.37	4.51	4.363	4.43	3.766	4.63	4.344	4.055	4.184	3.908	4.25	4.75	4.14	3.76	4.39	4.77	4.45	4.168	3.912	4.973	5.434	5.05	4.145	4.08	3.94	4.65	4.086	4.855	4.63	4.867	4.016	4.227	4.68	5.25	4.086	4.08	4.766	6.05	4.832	4.53	4.055	5.26	4.535	4.46	4.305	5.23	4.582	4.89	3.982	4.207	4.434	4.836	3.832	4.215	4.21	4.535	4.688	4.297	5.062	3.88	4.145	4.05	4.535	4.312	5.15	4.83	4.4	4.117	5.168	4.43	4.414	3.953	4.438	4.3	4.25	4.16	4.27	4.816	4.44	4.668	4.27	4.36	3.879	4.535	4.74	3.781	4.406	4.555	4.027	4.348	4.395	4.055	4.105	5.203	3.809	4.01	4.49	3.78	4.492	3.998	4.316	4.594	4.28	4.56	4.203	5.17	4.117	4.43	3.914	4.656	3.965	4.047	4.918	4.31	4.02	4.08	4.605	4.18	4.117	4.48	4.062	4.44	4.508	3.799	4.73	5.348	4.305	4.117	4.207	4.445	5.395	4.52	3.861	4.49	3.791	4.914	4.945	4.42	4.56	4.297	4.945	4.168	4.19	4.992	4.45	4.137	4.676	4.516	4.145	4.19	3.951	4.457	3.717	4.914	4.188	4.668	4.33	4.48	4.227	4.64	7.184	3.828	4.336	4.43	4.33	3.701	4.066	3.7	4.89	4.008	4.227	4.08	4.504	4.31	4.75	3.924	3.885	4.93	4.43	3.904	4.305	4.08	4.684	5.223	4.164	4.023	4.516	4.5	4.637	4.21	4.2	4.727	4.246	4.105	4.246	3.928	4.258	5.387	4.035	3.94	4.117	4.55	4.3	5.125	4.4	4.496	3.94	4.0	4.344	4.332	4.375	5.184	4.49	4.41	4.457	3.938	3.812	5.08	3.803	4.13	4.215	4.03	4.28	4.266	4.125	4.027	4.59	4.203	3.973	4.547	4.543	5.082	4.074	5.418	3.887	3.959	4.156	4.11	4.152	4.19	4.227	3.842	4.8	4.453	5.027	4.36	4.484	4.543	5.805	3.914	4.125	4.316	4.188	4.05	6.176	4.875	4.66	4.14	3.957	4.41	4.176	4.35	4.152	5.277	4.207	4.69	4.938	5.887	3.973	4.285	4.355	4.094	4.1	4.16	4.016	4.047	4.44	4.465	5.457	4.176	4.73	4.258	4.62	4.85	4.71	3.895	4.44	4.617	5.215	4.17	3.762	3.85	3.893	5.566	4.465	4.824	4.45	4.43	3.963	4.215	4.973	4.227	3.994	3.676	4.297	3.94	4.44	4.87	4.918	3.602	3.928	3.633	4.258	4.957	4.465	4.324	3.857	4.324	4.336	4.484	3.611	4.598	4.34	4.562	3.85	3.969	4.83	4.49	4.05	4.176	3.781	5.01	4.57	4.105	3.94	4.04	4.44	4.812	4.29	4.832	4.96	5.066	3.89	3.826	4.633	3.562	4.117	4.54	4.105	4.574	4.21	5.324	4.57	4.19	4.137	4.52	4.18	4.43	4.387	3.861	3.875	4.7	4.953	3.863	4.094	4.543	3.953	3.81	3.986	4.35	4.145	4.043	5.402	4.746	4.76	4.2	5.914	3.846	4.29	4.63	4.13	4.23	3.945	4.4	4.734	4.004	4.15	4.72	3.703	4.184	4.43	4.29	3.748	4.457	4.016	4.043	4.32	4.406	4.24	4.996	4.75	4.117	4.86	3.877	4.414	3.938	4.594	4.027	4.26	4.26	4.3	4.035	4.33	5.12	5.59	3.836	4.074	4.47	5.58	4.06	4.633	4.332	4.207	4.1	4.34	4.406	4.52	5.1	4.223	4.64	4.45	4.453	4.348	4.29	4.07	4.258	4.117	3.906	4.812	4.098	4.223	4.242	4.82	4.254	7.49	4.035	3.875	4.098	3.96	4.055	4.047	3.867	4.44	5.016	4.56	4.855	4.844	5.17	4.04	7.3	4.246	3.963	4.203	4.152	4.5	4.246	4.32	3.904	4.004	5.227	3.934	5.094	4.113	4.77	4.113	4.137	4.652	4.047	5.125	4.15	3.74	4.223	4.11	3.992	4.24	4.15	4.605	4.535	4.465	4.27	3.768	4.508	4.273	5.39	4.32	3.953	4.297	3.877	4.84	4.08	3.8	4.656	4.08	4.38	4.29	4.805	4.043	4.727	4.285	4.5	4.074	4.383	3.96	4.664	4.004	5.07	4.625	3.768	4.406	4.6	4.375	5.004	3.928	4.266	4.242	4.844	4.312	3.914	4.113	3.795	4.14	4.188	4.32	3.9	4.758	4.945	6.098	3.768	4.54	5.215	4.58	4.88	3.963	4.28	4.156	3.842	5.176	4.367	4.074	4.586	4.4	3.975	3.918	4.707	4.477	4.492	4.984	4.4	4.16	5.605	5.1	5.688	4.145	5.562	4.496	4.227	4.18	4.156	4.016	4.12	4.316	4.18	4.836	3.842	4.887	4.586	4.355	3.9	4.133	4.258	4.887	4.176	3.957	4.47	4.547	4.098	5.098	4.246	4.37	5.46	4.773	4.062	4.1	4.594	3.762	4.06	4.26	4.28	4.254	4.418	4.156	5.44	5.1	4.098	4.215	4.156	4.773	4.266	4.188	4.047	5.094	3.994	4.367	4.3	5.46	4.184	4.047	4.074	4.426	3.904	5.02	4.11	3.9	4.13	4.582	4.07	3.94	4.086	5.023	3.719	4.395	4.098	4.684	4.746	5.03	4.145	4.387	3.896	3.936	4.438	4.004	4.465	4.95	4.324	3.938	3.922	4.418	4.105	5.117	4.113	4.824	3.637	4.145	4.066	4.426	4.38	3.953	4.242	4.33	4.133	4.668	3.7	3.857	4.336	4.64	4.2	3.951	4.625	4.332	4.957	4.4	4.074	3.934	4.47	3.64	3.762	5.17	5.08	3.863	4.3	4.406	4.234	3.709	4.44	4.188	3.896	4.504	4.32	3.826	3.777	4.77	4.44	4.56	4.6	4.15	4.54	4.383	3.912	4.04	3.77	3.756	4.535	4.1	5.83	3.824	4.28	5.094	4.01	4.426	4.215	4.98	4.766	3.848	4.414	3.799	5.203	4.098	4.05	4.44	4.203	4.12	4.086	4.4	4.645	3.916	5.02	4.957	3.795	4.41	4.445	4.355	4.14	4.438	4.234	4.69	4.74	4.24	4.156	4.48	3.979	4.62	4.03	3.926	4.79	3.986	5.13	4.22	4.34	4.02	4.117	4.805	3.797	4.66	5.086	4.04	4.17	4.02	3.95	4.19	4.707	3.947	4.54	5.13	3.768	4.098	4.312	4.69	3.607	4.22	6.78	4.63	3.92	4.03	4.96	4.54	5.004	5.805	4.227	4.855	4.133	3.764	5.28	4.598	5.508	4.402	4.402	3.867	4.332	4.242	4.8	4.484	5.09	4.95	4.312	4.52	4.02	4.03	4.27	3.97	4.223	5.977	4.152	4.566	3.938	3.88	4.85	4.15	4.12	4.098	4.414	4.47	5.125	3.92	4.27	4.254	4.06	5.62	4.414	4.29	4.504	6.016	4.297	4.36	4.715	4.266	3.871	4.4	3.828	4.29	4.703	4.098	4.082	3.805	4.098	4.19	4.742	4.016	4.79	4.367	4.273	4.203	4.74	4.656	4.125	4.758	4.47	3.844	4.72	4.086	4.266	4.098	5.023	4.15	4.348	5.81	4.383	4.418	4.42	5.418	4.59	6.43	5.03	4.152	4.844	4.48	4.516	3.975	4.24	4.63	4.66	4.062	6.01	4.32	4.348	4.707	4.535	4.734	4.19	4.25	4.01	5.938	4.727	4.19	4.223	3.928	3.963	4.17	6.53	4.316	4.742	4.098	4.05	4.535	4.38	4.195	4.535	4.65	3.81	4.03	3.898	3.723	3.842	4.39	3.906	3.988	4.91	4.023	4.766	4.78	4.03	4.54	5.664	4.062	4.57	4.58	3.791	4.168	4.605	4.812	4.19	4.78	4.297	4.86	4.58	4.76	4.414	3.957	4.465	3.715	4.18	4.277	4.914	3.92	4.65	4.004	3.91	4.53	5.33	3.812	4.496	4.04	4.61	4.05	4.402	4.516	4.094	4.066	4.383	4.492	4.28	4.12	5.27	3.918	3.975	4.887	4.297	4.047	5.684	4.203	4.96	4.418	4.49	3.496	4.46	4.523	4.57	4.312	4.395	4.652	4.535	4.19	3.97	4.055	4.227	4.527	4.043	4.355	3.97	4.38	4.098	4.535	4.562	4.188	4.957	4.434	4.29	4.59	3.89	4.31	4.266	6.85	4.426	3.7	5.574	3.857	4.29	4.176	4.07	4.9	4.42	4.69	3.934	4.01	4.016	4.004	5.027	4.34	4.387	4.83	4.062	4.418	4.457	4.3	3.799	4.1	4.28	3.904	5.004	4.0	4.188	5.137	4.45	4.227	4.41	4.168	4.207	4.055	4.492	4.082	3.99	4.05	3.87	4.68	4.207	4.246	5.01	4.402	5.074	4.297	5.125	4.19	3.95	4.336	4.39	3.91	4.363	4.066	4.93	5.27	4.234	4.516	5.047	4.234	3.758	4.574	3.703	4.316	4.555	4.15	5.08	4.305	4.473	4.785	4.59	3.873	4.33	4.19	3.943	4.047	4.3	4.227	4.465	5.254	4.06	4.406	4.066	5.387	4.426	5.062	3.818	4.332	4.465	4.7	4.043	5.234	3.88	4.266	4.047	4.395	4.25	4.23	4.37	4.645	4.664	4.227	4.336	5.53	4.6	4.22	4.06	3.852	4.88	4.383	4.344	3.963	4.16	4.184	4.613	3.898	4.305	4.07	4.066	4.38	4.027	4.598	4.49	4.777	4.73	5.406	4.113	4.06	4.535	3.94	4.355	3.812	4.38	4.293	4.293	4.312	4.66	3.955	4.84	4.137	4.605	4.18	4.137	4.27	4.02	4.387	4.855	4.188	5.254	4.965	4.027	4.168	5.688	5.164	4.332	3.758	4.06	4.75	4.19	4.316	4.676	4.28	4.316	3.97	3.932	4.17	4.695	3.98	4.285	4.258	4.43	4.566	4.266	3.758	4.234	4.16	3.957	4.04	5.785	5.203	3.98	4.457	4.08	4.51	4.777	4.562	6.086	3.78	4.35	4.66	4.535	4.14	4.484	4.074	4.51	4.54	3.97	4.016	4.668	4.305	4.074	4.773	4.68	3.975	3.75	4.23	3.652	4.016	4.934	4.492	4.33	4.477	4.082	4.953	4.316	4.48	4.254	4.01	4.34	4.395	4.465	3.793	4.332	4.504	4.86	3.873	4.582	3.85	4.207	4.01	4.758	4.934	4.035	4.55	4.324	4.64	4.055	3.748	4.168	4.54	3.709	4.223	5.062	4.14	3.908	5.02	3.975	4.1	5.426	4.043	4.434	4.746	4.008	4.438	4.082	4.152	3.83	4.06	3.361	4.426	3.988	4.867	3.928	4.04	4.227	4.875	4.043	4.613	4.047	5.098	4.246	4.855	4.074	4.477	4.57	3.94	4.16	4.066	3.787	4.195	4.453	4.316	4.582	3.955	5.33	4.285	3.855	5.742	4.25	3.895	4.086	4.547	4.395	3.96	4.67	3.775	4.168	4.227	3.992	4.273	4.71	4.47	4.586	4.676	4.85	4.19	4.24	4.832	4.117	4.23	5.664	4.07	4.594	4.0	4.438	3.99	5.016	4.38	4.28	4.5	4.57	4.164	4.438	4.695	4.234	4.227	4.52	4.19	4.137	5.168	4.22	4.64	4.707	4.344	6.816	5.54	3.752	3.951	5.047	4.113	4.383	4.74	4.152	4.895	4.234	4.1	5.69	4.445	4.15	4.734	4.805	5.234	4.043	4.82	4.44	4.047	4.09	4.96	4.81	4.09	4.53	4.195	5.004	3.936	4.855	4.496	4.906	4.965	4.402	4.055	3.768	3.906	3.84	4.312	4.645	5.18	5.074	4.64	4.066	4.207	4.73	4.582	4.715	4.6	4.43	4.113	3.916	4.3	4.65	4.38	5.527	4.566	5.082	4.016	3.977	4.0	4.336	4.117	4.613	3.893	4.156	4.152	4.305	4.76	3.898	5.133	4.75	4.465	4.32	4.168	4.168	3.963	4.26	4.18	5.523	4.355	3.934	5.16	4.316	4.79	4.016	4.043	3.863	4.1	3.945	4.24	4.67	5.094	4.234	3.896	5.332	3.695	4.855	4.566	3.92	3.91	4.637	4.035	4.71	4.5	3.883	3.898	4.17	4.664	4.766	4.023	3.777	4.49	3.676	4.125	4.582	4.11	3.723	3.984	4.22	4.293	3.99	5.06	4.332	3.887	4.324	4.38	4.8	4.94	4.727	3.908	5.242	4.04	4.375	4.34	4.34	4.594	5.293	4.12	4.117	4.69	3.867	4.133	4.336	5.34	5.01	3.96	4.54	4.055	3.893	4.76	4.02	4.48	3.719	4.49	4.035	4.316	4.395	4.195	4.43	4.188	3.86	3.98	4.164	4.96	4.164	3.795	5.266	4.215	5.96	4.215	4.44	5.29	4.023	4.17	3.89	4.062	4.074	3.49	4.31	4.336	5.23	4.598	4.676	4.445	5.13	4.945	4.414	4.152	5.406	5.008	4.02	3.914	4.88	4.035	5.41	5.23	3.957	4.07	3.93	3.957	3.959	5.277	4.605	4.72	3.791	4.625	4.25	4.19	3.88	3.994	4.84	4.47	4.406	4.22	4.223	4.23	4.656	4.46	3.797	4.277	5.21	3.83	4.215	4.637	4.67	4.37	3.82	4.047	4.277	4.176	4.227	4.24	4.086	4.105	4.574	5.816	4.535	3.842	4.32	4.355	4.195	3.875	3.736	3.936	3.863	4.098	4.676	5.38	5.59	4.547	4.562	4.277	4.59	3.787	5.324	4.008	4.406	4.336	4.363	5.51	4.11	5.29	4.49	4.332	3.904	4.55	4.31	3.92	4.715	4.78	5.137	4.105	4.383	4.797	4.03	4.617	4.23	5.168	5.598	4.734	3.842	4.74	5.992	3.902	4.895	4.082	5.0	4.02	4.625	5.887	4.23	4.02	3.904	4.387	3.846	4.324	5.016	4.312	4.066	4.75	4.3	4.555	4.723	4.027	4.543	4.94	4.945	4.28	4.293	4.125	4.492	3.809	4.195	4.41	5.105	4.586	3.875	4.17	4.508	4.152	4.094	4.613	4.6	4.414	5.027	4.805	4.332	3.709	4.06	4.055	4.004	3.984	3.926	4.297	4.17	4.79	3.967	4.188	4.445	4.824	4.617	3.973	3.896	5.51	4.02	5.547	4.434	4.707	4.508	4.414	4.492	4.023	4.742	6.137	4.207	4.043	4.97	3.914	4.42	4.54	3.777	4.04	4.035	4.16	4.234	4.652	4.473	4.04	4.168	4.883	4.277	4.215	4.42	4.77	4.273	4.164	3.8	4.37	4.04	4.918	3.908	4.312	4.77	4.125	4.645	4.555	3.836	4.4	4.617	4.332	4.242	4.24	4.65	4.055	4.332	4.137	4.18	3.883	4.13	4.715	3.91	4.066	4.29	4.92	4.047	4.438	4.395	4.637	4.695	4.363	4.32	3.547	4.37	3.969	4.668	4.727	4.47	4.215	4.613	3.924	3.783	4.465	4.254	5.45	4.17	4.285	4.367	4.395	4.24	4.81	5.02	4.6	4.61	4.184	3.896	4.375	4.03	4.79	3.963	4.703	3.918	4.367	4.535	4.613	3.928	4.05	4.758	4.527	4.17	4.445	5.152	4.258	4.53	4.832	4.18	4.863	4.152	3.777	4.09	4.188	3.955	4.113	4.074	4.31	4.062	4.508	4.81	4.465	3.877	4.883	4.867	4.402	4.82	4.734	4.406	4.99	4.02	4.484	3.86	4.188	4.39	4.246	4.17	4.633	4.707	4.848	4.355	3.934	4.28	4.59	4.207	4.23	5.277	4.36	4.05	3.723	4.09	3.926	4.453	4.047	4.145	5.438	3.875	3.98	4.098	4.188	4.86	3.918	4.906	3.795	4.055	4.67	4.19	4.004	3.887	3.89	5.168	3.748	4.504	4.266	4.11	4.297	4.164	4.203	4.086	4.11	4.746	4.207	4.184	3.865	4.496	4.688	4.617	4.61	4.613	4.562	4.062	4.004	4.05	5.176	3.885	4.957	4.152	4.312	4.105	5.703	4.43	4.32	4.543	3.803	5.42	4.945	3.781	4.406	5.117	5.57	4.543	4.438	4.066	4.71	4.605	4.586	4.625	3.875	4.355	4.406	4.69	4.414	4.586	4.016	4.465	4.133	3.941	4.03	3.76	4.188	4.688	5.2	4.402	4.36	3.979	4.21	3.516	4.71	4.27	4.44	4.12	4.4	5.297	4.06	3.98	4.37	4.492	3.998	4.434	5.074	4.016	4.55	4.36	4.207	4.46	4.086	4.156	4.4	4.484	4.23	4.082	3.986	5.043	4.18	4.207	3.658	4.094	4.27	4.16	4.14	4.25	4.875	4.71	4.227	4.39	4.273	4.516	4.934	4.137	4.57	4.57	4.855	4.535	4.08	3.959	5.09	4.516	4.668	3.832	4.45	4.54	4.375	4.93	4.875	3.834	4.63	3.865	4.145	4.727	4.742	4.13	4.074	4.266	4.008	5.664	4.438	4.105	4.12	5.07	4.395	4.06	4.63	4.164	4.64	4.008	4.883	4.355	4.37	3.95	4.344	4.086	4.086	3.84	4.004	4.613	4.676	4.426	5.207	4.258	4.18	4.34	4.492	4.01	4.164	3.81	4.625	4.633	4.758	4.656	3.963	4.49	4.598	3.605	4.746	4.047	5.113	4.246	3.916	5.71	3.812	3.773	4.438	4.426	4.125	4.54	4.156	5.43	4.68	4.055	4.29	4.62	4.273	3.822	5.074	5.37	3.81	4.29	4.26	5.766	4.305	4.453	5.668	4.34	4.56	4.82	4.43	3.814	3.918	3.87	4.453	4.34	4.785	4.5	4.086	5.29	3.97	4.047	4.207	4.234	4.36	4.145	4.855	4.4	4.027	4.125	4.09	4.223	4.395	3.87	4.156	4.902	5.086	4.75	4.445	4.082	4.062	4.496	4.16	4.727	4.43	4.94	4.465	4.215	3.887	4.02	4.438	4.695	3.703	4.04	4.41	4.902	4.28	4.0	4.746	4.1	4.414	5.066	5.035	3.986	4.152	4.47	4.28	4.098	4.094	3.783	5.21	4.44	4.02	4.223	4.273	3.988	4.348	3.82	4.133	4.383	3.934	3.691	4.53	3.832	3.7	4.316	4.703	4.164	4.277	4.81	4.367	4.246	4.727	4.62	4.344	4.426	5.145	4.18	4.332	4.656	4.004	4.918	4.36	4.33	3.69	4.25	5.188	4.31	4.035	3.836	4.363	4.492	5.03	4.223	4.184	4.4	3.78	3.938	4.363	4.984	4.57	4.01	4.555	3.768	4.523	4.453	4.227	4.48	4.27	4.156	4.535	4.184	3.955	4.312	4.406	4.035	4.523	4.406	3.734	4.855	3.842	5.098	4.96	3.816	4.027	4.727	3.824	4.35	4.68	4.027	4.055	4.59	4.12	4.19	3.938	3.975	5.465	4.574	5.74	4.766	4.434	4.74	4.06	3.918	4.9	4.58	4.37	4.297	3.758	4.246	4.656	4.3	4.25	3.916	4.227	3.713	4.168	3.992	3.307	3.912	4.55	3.98	4.31	4.24	4.277	4.156	4.08	5.016	4.812	4.082	4.38	4.1	4.2	3.81	4.5	4.152	4.64	4.113	4.734	3.62	4.15	3.648	4.72	4.92	4.5	3.963	4.87	3.771	3.947	3.928	5.637	4.23	4.465	3.97	3.977	4.305	3.871	5.785	4.69	4.77	4.266	4.188	4.1	4.824	4.246	4.027	4.62	4.016	4.56	4.914	3.908	4.26	4.71	4.566	4.473	5.16	3.72	3.94	3.914	4.637	3.932	5.29	4.133	4.91	4.203	4.887	4.883	4.73	3.812	4.26	4.117	4.367	3.918	4.188	4.363	4.406	5.047	4.43	4.1	4.742	4.65	4.527	4.086	5.215	4.37	4.582	4.207	4.637	3.957	4.254	4.492	5.504	4.535	4.64	4.297	3.986	4.74	5.26	4.082	5.207	4.004	3.998	4.15	3.98	3.98	4.676	4.35	4.99	4.07	5.188	4.457	4.47	4.004	5.27	4.582	4.49	4.523	4.137	4.016	4.79	5.66	4.227	4.824	4.82	4.81	4.805	3.938	4.164	4.914	4.535	5.477	3.877	4.082	3.959	4.137	3.797	5.35	4.277	3.982	5.305	4.465	5.17	4.09	4.418	4.312	3.78	3.807	3.998	4.758	4.438	4.355	5.89	4.195	5.066	4.043	4.695	3.99	4.383	4.137	3.953	4.105	4.234	4.48	4.08	4.375	3.998	4.2	4.918	3.814	4.254	4.05	4.61	3.82	5.457	4.348	4.516	4.816	5.223	3.748	3.984	4.703	4.19	4.508	4.484	4.46	6.094	4.33	3.93	4.266	4.664	4.098	4.855	4.305	3.873	4.09	4.746	4.06	6.254	4.035	4.496	4.312	5.016	3.848	3.984	4.406	4.53	3.488	4.336	3.988	4.434	4.047	4.12	4.2	4.31	4.8	4.016	4.797	4.414	4.242	4.586	4.832	4.73	4.152	4.7	4.48	4.008	4.59	4.668	3.902	4.742	4.984	5.375	4.656	4.273	4.75	4.863	4.168	4.426	4.2	4.895	4.094	4.246	4.59	5.086	3.549	4.754	4.234	3.975	4.777	4.49	4.38	4.46	4.406	4.44	4.45	4.035	4.26	4.492	3.76	3.807	3.883	4.95	3.79	4.617	4.45	4.875	3.826	4.39	4.242	4.895	4.99	3.83	4.453	4.152	4.586	4.2	4.63	4.93	4.87	4.14	4.945	4.06	4.152	4.152	4.37	3.879	4.023	4.65	4.117	4.086	4.297	3.951	4.348	5.05	4.13	4.44	4.273	4.21	4.152	4.332	4.793	3.41	4.38	4.2	5.11	3.941	4.062	4.66	5.055	4.08	4.406	3.877	4.074	4.832	4.3	4.06	4.84	4.58	3.938	4.02	4.477	4.82	4.277	4.44	4.805	4.586	4.348	4.48	4.176	4.195	4.094	4.477	4.438	4.754	4.324	3.84	4.484	5.2	3.906	4.594	4.402	4.1	4.05	4.36	4.406	3.75	4.305	4.996	4.68	4.016	4.297	3.908	4.203	4.957	5.04	3.94	4.266	4.152	3.986	4.95	4.25	4.348	4.402	4.496	4.883	4.07	3.814	4.58	4.574	3.943	4.75	5.652	3.598	5.082	3.871	4.215	4.53	4.26	3.824	4.57	4.473	4.25	3.982	5.016	4.31	3.723	4.28	4.336	4.082	3.844	3.887	4.418	4.05	4.477	3.996	4.59	4.516	4.387	4.07	4.008	3.893	4.387	4.31	3.898	4.816	4.297	3.85	5.727	4.242	4.832	4.14	3.945	4.574	4.582	4.383	4.06	4.09	4.887	4.19	4.004	4.164	4.973	4.07	4.586	4.707	4.48	4.03	4.15	3.953	4.867	4.113	4.18	4.21	4.805	4.555	3.994	4.152	4.684	3.945	5.387	3.885	4.46	4.836	3.922	4.324	4.176	4.527	4.496	4.316	3.768	4.426	4.688	4.043	4.418	4.492	4.074	4.96	3.668	4.074	3.568	4.645	4.168	5.19	4.2	3.803	4.215	3.7	4.3	4.324	4.344	4.17	5.17	4.02	4.473	3.91	4.215	3.936	3.785	4.387	3.998	4.1	4.19	4.2	4.543	4.062	4.9	4.074	4.266	3.701	4.367	4.324	4.246	4.355	4.37	4.043	4.69	4.44	4.61	4.547	3.98	4.12	5.543	4.54	3.91	4.01	3.666	4.656	4.207	3.842	5.08	3.902	4.047	4.184	4.777	4.207	5.305	4.62	4.906	3.709	4.746	3.73	3.717	4.207	4.41	4.082	4.293	4.76	5.445	4.863	4.863	4.38	4.027	3.918	3.924	4.16	5.086	5.008	4.83	4.043	5.027	4.16	3.703	3.818	3.895	4.105	3.762	4.637	3.941	4.902	3.99	3.957	4.496	4.285	4.133	4.26	4.074	4.67	4.055	3.852	4.516	4.254	4.12	4.78	4.22	4.02	3.94	3.932	3.848	4.824	3.973	3.922	4.418	3.828	4.52	4.656	4.67	4.227	4.84	4.47	4.36	5.56	4.688	4.496	4.086	4.137	4.027	5.074	3.994	4.668	4.234	4.957	3.793	4.59	4.773	4.254	4.688	4.36	4.32	3.889	4.176	4.188	4.145	4.45	4.33	4.465	3.848	4.023	4.57	4.24	4.07	4.207	4.49	4.645	4.73	4.01	4.176	4.367	4.223	4.27	4.98	4.04	4.555	4.082	3.719	5.426	4.035	3.975	4.227	4.03	3.836	5.17	3.91	4.35	4.484	4.152	4.133	3.764	4.457	4.008	4.484	3.807	5.69	3.842	3.762	4.38	5.51	4.008	3.8	4.227	5.22	4.54	4.094	4.375	4.375	4.215	4.027	4.355	4.633	4.16	4.184	3.826	4.523	4.48	4.402	5.016	4.324	4.055	4.445	5.355	3.893	4.23	4.336	4.484	4.023	4.223	4.277	3.92	4.027	4.543	4.184	5.33	4.723	4.48	4.637	3.947	4.23	3.896	4.477	4.395	4.133	3.89	3.773	5.098	4.176	4.156	4.254	3.7	4.96	4.65	3.988	4.484	3.977	3.846	4.62	4.234	3.904	4.656	5.023	4.793	4.434	4.453	4.387	4.477	4.094	4.625	4.543	4.414	4.305	4.348	4.58	3.951	5.055	3.82	4.68	3.803	4.395	4.19	4.258	3.85	4.184	4.03	5.395	4.492	4.676	4.535	4.594	4.23	4.51	4.707	4.8	4.137	4.117	4.35	4.73	3.92	4.2	4.965	4.473	4.008	4.03	4.227	5.242	4.586	5.805	4.25	4.277	4.68	4.35	4.09	4.48	4.17	4.48	4.27	4.062	3.732	3.895	4.117	5.2	4.785	4.43	4.13	5.098	4.15	5.418	5.46	4.36	4.117	4.34	4.19	4.508	4.418	3.832	4.457	4.54	5.18	4.215	4.81	4.0	4.207	4.355	4.348	3.99	4.316	4.527	4.117	4.332	3.879	4.477	4.434	3.803	3.934	4.055	4.223	4.098	4.418	4.41	4.406	3.812	4.105	4.707	4.805	4.496	4.395	4.773	4.766	4.094	3.818	4.402	4.09	4.273	5.254	4.176	3.709	4.855	4.73	4.14	3.97	4.04	4.8	4.117	5.027	3.594	3.69	4.844	4.324	4.36	4.477	4.145	4.348	4.06	4.465	3.78	3.957	3.979	3.89	5.184	4.06	4.375	4.305	4.13	4.867	4.99	4.13	3.965	4.21	4.824	4.27	3.973	4.48	4.57	4.85	4.492	4.664	4.5	4.504	3.857	4.527	5.246	3.521	4.26	4.133	4.223	4.957	4.277	4.48	4.957	4.01	4.1	4.96	4.324	4.504	4.58	4.12	4.426	4.258	4.64	5.062	4.215	4.52	4.066	4.17	3.84	3.795	4.36	4.96	4.34	5.066	4.527	4.125	4.79	5.164	4.316	4.86	4.26	4.633	3.82	4.062	3.95	4.45	5.89	4.35	5.35	4.836	5.133	4.496	4.68	4.734	4.055	4.523	4.42	4.543	5.523	5.188	4.695	4.332	4.848	3.996	3.998	4.137	4.29	4.566	4.273	4.336	4.043	4.055	4.227	4.35	4.684	4.258	4.184	4.32	4.32	4.188	4.523	3.932	4.168	4.812	4.258	5.168	4.598	5.52	5.01	4.316	3.96	4.582	3.99	4.645	4.887	5.285	5.71	4.133	4.812	3.697	4.203	3.71	4.79	4.58	4.445	3.992	4.08	4.02	4.54	4.91	4.113	4.066	4.41	5.617	3.975	4.156	3.959	4.59	4.203	4.26	4.188	4.344	4.2	5.656	4.426	4.03	3.967	4.227	4.15	4.184	5.5	4.58	4.23	3.812	4.1	3.697	4.203	3.875	4.703	3.764	4.477	4.16	4.246	4.17	4.09	4.953	4.5	4.066	3.967	4.77	3.717	4.61	4.816	4.63	4.99	3.867	4.574	4.36	4.105	3.793	4.48	4.19	4.344	3.922	3.822	4.523	4.125	4.39	3.904	4.13	4.71	4.715	4.66	4.31	3.934	4.875	4.523	4.8	4.367	3.701	3.594	4.547	4.64	4.746	4.363	4.13	4.117	3.852	4.145	3.945	5.16	4.03	4.977	4.45	5.008	4.605	3.84	3.768	4.316	4.242	4.438	4.164	4.355	4.65	4.15	3.826	4.176	3.943	4.668	3.904	3.79	3.922	4.367	4.547	4.383	3.89	4.547	4.445	3.883	4.34	4.797	5.9	4.277	4.875	4.902	4.176	4.254	4.414	4.574	5.312	3.74	4.367	4.07	5.02	4.254	4.15	4.11	3.818	4.164	3.95	4.19	4.113	5.31	4.688	4.758	4.42	5.402	4.324	4.137	4.492	5.12	4.33	3.871	5.145	4.05	4.11	5.246	4.473	4.48	4.996	4.59	3.922	4.715	4.195	4.766	4.184	4.31	3.719	4.84	3.754	4.645	3.766	5.613	3.85	4.312	3.729	4.17	4.504	4.26	4.266	4.25	4.164	4.46	4.145	4.05	4.31	4.297	4.047	4.85	4.44	6.38	5.125	4.348	4.438	4.285	3.902	4.08	5.17	4.426	4.4	4.082	3.998	3.902	4.88	4.39	4.31	3.88	3.756	4.297	4.31	3.88	4.023	4.16	3.627	4.047	4.46	4.418	4.17	4.387	4.47	4.773	4.53	3.953	4.13	4.58	7.305	6.016	4.234	5.016	3.86	5.06	4.89	5.895	4.09	4.395	4.203	4.996	4.492	3.822	4.312	4.906	4.848	4.633	4.457	4.188	4.12	4.65	4.145	4.46	4.902	5.574	4.85	4.94	4.395	4.715	4.12	4.95	3.82	4.48	4.395	4.684	4.14	4.574	5.01	4.043	4.01	5.47	4.23	3.705	3.918	3.754	4.215	4.0	3.87	4.47	4.26	4.33	5.18	4.7	4.117	4.3	5.137	4.883	4.1	3.754	4.12	4.86	4.05	4.44	4.05	4.418	4.3	3.945	4.453	4.29	3.834	4.184	4.992	4.176	5.496	4.004	4.297	4.242	4.047	4.13	4.195	4.375	4.438	4.676	4.2	4.695	4.54	4.84	4.445	5.5	5.117	4.164	4.38	4.113	4.4	4.18	4.004	4.11	5.164	4.285	4.56	4.816	4.066	4.31	4.402	4.152	4.06	4.258	4.168	4.152	4.477	4.17	4.324	4.26	3.932	3.734	4.65	4.84	4.29	3.932	4.46	4.125	4.12	4.734	3.994	5.01	4.93	4.844	4.84	4.1	3.518	3.88	4.2	4.324	4.53	4.316	4.508	4.684	3.803	4.25	4.047	3.93	4.047	3.814	4.13	4.004	4.273	4.47	3.658	4.34	4.715	3.994	5.285	3.979	5.117	4.89	3.822	4.453	4.188	4.01	4.652	4.598	5.43	4.113	3.854	4.965	4.965	3.828	4.88	4.055	4.543	4.863	4.48	5.387	4.543	3.92	3.932	4.54	4.38	4.355	4.434	4.64	4.758	4.52	3.908	4.086	5.027	3.943	4.434	4.574	4.188	4.453	4.836	3.834	4.387	4.71	4.625	4.457	3.992	3.926	3.795	4.516	5.508	4.203	4.418	4.055	3.896	4.02	3.934	4.34	4.566	4.184	4.19	4.43	4.168	5.207	4.05	4.016	4.832	4.668	4.734	4.094	4.836	4.36	3.727	4.28	4.18	4.844	4.406	3.656	4.152	4.312	4.87	4.605	4.83	3.783	4.113	4.383	4.375	4.54	3.852	4.246	4.15	4.168	4.53	4.137	4.332	4.258	4.457	4.215	4.12	4.63	4.008	4.273	4.348	4.754	4.29	4.117	3.818	4.34	4.07	3.969	4.383	4.633	4.715	4.438	4.14	3.838	4.383	4.42	4.73	4.062	4.055	5.086	5.098	4.246	4.363	4.996	4.14	4.7	4.12	4.215	5.637	3.889	3.922	4.234	4.29	4.11	3.887	4.355	4.137	4.016	4.445	5.28	3.744	5.05	4.656	4.082	4.184	4.613	4.156	4.12	3.943	4.355	5.723	4.797	4.49	4.195	3.908	4.668	3.797	4.29	3.969	4.418	4.53	4.734	4.277	4.043	4.824	4.332	4.39	3.764	3.963	4.137	4.71	4.055	4.24	5.367	4.777	3.92	4.363	4.24	4.64	4.434	4.508	4.496	4.547	4.32	4.81	4.473	4.21	4.344	4.414	4.117	4.098	3.895	4.473	5.03	4.145	4.1	5.586	4.05	4.344	4.09	4.125	4.652	4.805	4.117	4.094	3.855	4.97	3.861	4.516	3.928	3.787	4.137	4.875	4.594	4.223	4.793	3.953	5.05	4.04	4.293	3.877	4.64	4.145	4.35	4.66	4.54	5.438	5.56	3.826	3.707	4.31	5.05	4.45	4.355	5.64	3.984	4.77	3.754	4.055	4.48	3.969	4.2	4.973	4.97	3.854	4.227	4.31	5.51	4.28	4.383	4.145	4.54	5.223	4.387	3.838	5.12	4.918	4.516	4.01	3.92	4.203	4.137	4.38	3.945	3.982	4.64	4.453	4.066	4.71	6.613	5.344	5.24	4.184	4.336	4.207	5.43	4.613	4.523	4.605	3.945	5.023	4.598	3.994	4.63	4.426	4.203	4.53	4.562	3.9	3.871	3.973	5.18	4.633	4.45	4.89	3.828	4.2	4.35	4.254	4.473	4.492	6.2	3.814	4.7	4.16	4.387	5.332	4.188	4.746	4.207	4.477	4.438	4.28	4.4	4.203	5.426	4.598	4.54	5.133	4.234	4.684	4.727	4.848	4.19	4.14	4.67	4.234	4.727	4.17	4.695	4.41	4.477	3.91	3.92	3.824	4.79	4.38	4.36	3.992	4.527	4.86	5.89	4.77	4.67	4.21	4.23	4.188	3.59	4.035	4.254	4.37	4.81	4.47	3.812	4.46	3.715	4.887	4.246	4.094	4.594	4.594	4.15	4.797	3.92	3.879	4.28	4.195	4.13	4.89	3.904	4.633	4.277	4.168	4.348	4.234	3.893	4.72	4.12	4.22	3.83	3.953	5.24	4.15	4.184	4.98	3.781	5.273	5.28	4.36	3.861	5.355	4.137	4.39	4.484	4.312	4.31	4.758	4.895	4.305	5.09	4.12	4.08	4.805	4.176	3.967	3.875	4.625	4.203	4.883	4.22	4.29	4.93	4.94	4.336	3.834	4.45	3.512	4.137	4.484	3.783	4.324	4.19	4.227	4.11	3.766	4.957	5.18	4.17	3.857	3.857	4.87	4.906	4.78	4.074	4.66	4.61	4.97	4.367	4.508	4.523	5.38	4.438	4.36	4.086	4.56	4.164	3.97	3.84	4.07	4.05	4.22	3.908	3.752	4.55	4.92	4.26	4.246	4.25	3.97	4.105	4.15	4.953	4.64	4.86	4.21	3.916	5.113	4.17	4.5	4.656	3.96	4.844	4.047	4.418	4.48	4.22	4.816	4.156	4.47	4.07	4.473	3.96	3.934	4.457	4.0	3.48	4.24	4.31	4.367	5.53	3.932	3.768	3.9	4.74	4.598	4.79	5.375	4.617	5.18	5.223	5.086	4.055	4.41	4.215	4.695	4.91	4.176	4.438	5.918	5.914	4.637	4.285	3.797	4.402	4.23	4.793	4.625	4.215	3.857	4.223	4.215	4.617	4.87	4.32	4.21	4.434	3.818	4.434	4.11	4.082	4.25	4.3	4.258	4.48	4.094	4.34	4.395	4.617	4.91	4.48	4.504	4.402	4.973	4.53	4.156	5.49	4.9	5.26	4.395	4.445	4.266	4.438	4.344	3.904	4.38	4.188	4.16	4.387	4.703	4.293	3.926	4.4	4.504	4.5	3.908	4.58	4.414	5.207	4.113	3.83	3.945	4.316	4.24	4.043	4.17	4.6	4.195	4.9	3.9	4.492	4.047	4.875	5.016	4.21	4.207	4.082	4.285	3.834	4.777	4.16	4.145	4.51	4.4	4.88	4.26	4.188	4.324	3.775	4.742	3.803	3.969	4.305	3.701	4.777	4.863	4.465	5.41	3.879	3.96	5.11	3.748	4.6	4.355	4.266	3.94	3.61	4.844	4.39	4.39	4.406	4.69	3.77	5.06	4.195	3.977	4.375	4.555	4.082	5.37	4.465	4.01	4.836	4.727	4.16	4.16	4.28	5.074	4.152	5.062	5.336	4.11	4.234	4.1	4.758	4.383	4.71	4.125	4.51	4.41	4.27	4.73	5.3	4.92	4.36	5.023	4.086	3.947	5.67	3.867	5.45	4.22	4.832	5.066	4.36	4.684	4.203	4.19	4.355	4.73	4.707	4.34	5.906	4.152	5.01	4.324	4.234	4.547	4.516	4.3	4.68	4.414	3.963	4.453	4.04	4.133	4.246	3.834	4.086	5.035	3.744	4.38	4.258	3.73	4.93	4.074	4.543	4.18	3.723	4.137	5.215	4.105	4.12	4.266	4.27	4.023	4.844	4.605	4.37	4.082	4.375	4.74	3.707	5.703	3.867	4.598	4.29	4.76	5.168	4.254	4.7	4.855	4.516	3.867	4.32	4.594	4.215	4.188	3.84	4.227	4.23	4.305	3.957	4.24	4.414	4.797	4.547	4.863	3.947	4.066	4.82	4.95	4.24	5.598	4.1	5.215	4.51	4.777	4.387	3.846	4.055	4.953	4.164	4.004	4.254	4.555	4.215	4.234	4.582	3.695	4.418	4.94	3.684	4.242	4.01	4.3	3.963	3.877	5.52	4.39	5.004	4.312	3.777	5.06	4.652	4.094	4.633	4.203	4.227	4.305	4.047	3.914	3.607	4.074	5.03	4.004	4.715	4.355	4.434	3.953	4.477	3.912	3.875	4.117	4.688	4.266	4.887	3.959	4.977	3.934	4.184	4.86	4.33	4.105	4.477	5.977	4.5	5.89	4.047	3.8	4.113	4.605	4.05	4.965	4.426	4.15	4.06	4.066	5.098	4.984	4.105	5.215	3.8	4.32	3.883	4.29	4.89	4.95	4.29	4.195	3.81	4.082	4.86	4.258	4.062	4.258	4.008	4.785	4.137	3.615	4.273	4.094	4.56	4.4	4.867	4.668	4.105	4.68	4.316	4.477	4.203	4.09	3.86	3.887	4.082	4.0	4.324	4.883	5.08	4.36	4.227	4.5	4.812	4.445	3.729	3.893	4.797	4.156	4.062	4.508	4.31	3.932	4.582	4.598	4.605	4.258	4.105	4.53	3.914	4.242	3.809	4.29	4.094	4.375	4.95	3.932	4.19	4.63	4.758	4.01	4.48	5.125	3.87	5.152	3.955	4.254	3.973	4.363	3.469	4.4	4.316	3.902	4.395	3.941	5.07	4.32	4.277	4.324	4.695	4.99	4.188	4.0	4.07	4.676	4.656	4.516	4.59	4.49	4.38	3.469	4.773	4.03	5.32	4.56	4.45	4.13	5.48	4.027	4.195	4.48	4.145	4.76	3.996	4.22	4.93	4.29	4.004	4.633	4.28	4.465	4.438	3.994	4.56	4.465	5.28	4.473	4.312	3.887	3.725	4.41	4.61	3.84	3.959	3.783	4.387	4.14	4.484	3.86	4.36	4.156	4.098	4.055	4.12	3.791	3.965	4.875	4.547	4.996	4.016	3.732	4.176	4.06	4.023	4.75	3.963	4.3	4.95	3.96	4.098	4.19	4.47	4.68	4.86	4.953	4.137	4.402	4.24	4.047	4.785	4.434	4.13	4.82	4.875	4.566	4.402	4.24	4.69	4.883	3.863	3.746	4.168	4.117	4.168	3.994	4.13	4.38	4.01	4.727	4.57	4.418	4.184	4.2	4.324	4.242	4.52	3.996	4.402	4.242	4.645	3.877	4.37	4.508	5.625	4.81	4.125	4.297	4.902	4.402	4.293	4.15	4.13	4.1	4.066	3.986	4.332	5.4	4.777	4.3	4.48	3.951	4.418	4.477	4.137	5.57	4.22	4.402	4.79	3.873	4.168	3.785	4.477	4.73	4.582	4.027	4.332	4.652	3.768	4.03	4.37	3.74	4.59	4.402	4.277	4.254	4.492	4.715	4.74	4.133	4.48	4.633	4.043	4.94	4.492	4.113	4.26	4.42	4.74	3.957	3.693	4.098	4.62	4.203	4.81	4.676	4.53	4.434	4.63	4.707	4.04	4.066	4.246	5.215	4.043	4.457	4.254	4.098	5.195	6.72	4.586	4.05	4.707	5.004	4.5	3.896	3.686	4.836	5.387	4.28	4.96	4.844	3.754	3.734	4.1	4.09	4.215	4.25	4.367	4.207	4.645	4.367	3.752	3.932	4.152	4.098	4.375	4.12	3.94	3.664	4.457	3.75	3.928	5.016	5.016	4.375	4.19	4.086	5.152	4.34	4.37	3.97	4.004	4.023	4.254	4.17	4.285	3.477	4.14	4.895	4.977	4.535	4.348	4.48	5.69	4.81	4.117	3.973	5.04	4.754	4.56	4.004	3.846	4.58	4.387	4.145	3.996	4.2	4.03	4.688	4.383	4.97	4.207	4.086	4.188	4.395	3.818	4.504	4.47	4.496	4.453	4.938	5.188	4.29	4.06	3.645	3.889	3.586	4.02	4.188	3.664	4.53	4.477	4.61	4.703	4.086	4.3	4.215	4.2	4.92	4.727	3.834	4.477	4.234	4.668	3.998	4.42	4.574	4.523	4.51	3.705	4.95	4.297	4.176	5.137	4.09	4.316	3.904	4.445	3.832	4.64	4.38	4.64	4.582	4.543	4.367	4.0	3.943	4.402	5.008	4.184	4.277	3.799	4.03	5.04	4.2	3.812	4.27	4.223	4.547	3.947	5.047	4.42	3.576	3.947	5.84	4.918	3.922	4.64	3.86	4.38	4.457	5.098	4.258	4.65	4.812	4.64	4.723	4.523	4.586	3.877	4.316	4.45	4.65	4.34	4.492	3.969	4.25	4.91	4.28	4.523	4.227	3.97	4.582	4.016	5.074	3.9	5.207	4.004	4.31	3.938	4.254	3.938	4.81	4.9	4.457	4.152	4.605	4.332	4.984	5.0	4.47	4.75	4.734	4.18	4.566	4.434	4.098	4.133	4.445	5.24	4.617	5.285	4.13	4.19	3.89	5.305	4.34	5.25	4.64	4.19	6.754	3.766	4.152	4.047	3.855	4.61	4.3	5.004	4.2	3.738	4.297	4.26	4.363	3.973	3.896	4.246	4.492	4.06	4.434	4.65	3.945	4.42	5.01	4.152	4.67	4.113	3.969	5.375	3.953	4.902	3.998	4.473	4.367	4.28	4.23	4.574	4.418	4.293	4.8	7.082	4.63	4.016	4.086	4.086	3.936	4.523	5.973	4.137	4.17	4.273	4.246	4.285	3.797	3.867	4.53	4.105	5.676	4.69	4.227	4.027	4.406	4.234	3.787	4.28	4.652	3.889	4.71	3.932	4.1	4.168	3.766	4.76	4.93	5.074	4.03	4.1	4.934	4.17	5.0	4.375	4.305	5.387	4.07	4.31	4.473	4.82	5.58	4.098	5.125	4.88	5.26	4.05	4.297	4.38	4.543	4.086	4.25	4.312	4.33	4.66	4.31	3.85	4.016	4.38	4.15	4.78	4.098	3.762	4.387	3.748	3.578	5.29	4.17	3.715	4.277	4.008	4.4	4.16	4.117	3.982	4.28	4.5	4.27	3.816	3.676	4.7	4.914	4.703	5.016	4.047	4.72	4.086	4.125	5.777	3.938	4.31	4.344	5.008	4.125	3.885	4.27	4.34	4.105	3.686	4.43	5.094	4.09	4.21	4.07	5.906	4.168	4.19	3.863	4.656	5.54	4.52	4.87	3.998	4.105	4.523	3.94	4.29	4.19	4.13	4.59	3.957	3.998	4.81	4.094	4.383	3.977	4.477	4.184	4.7	4.656	4.035	4.44	4.48	4.625	4.523	4.53	3.713	4.234	4.066	3.947	4.703	4.363	4.008	3.988	4.61	4.023	4.465	3.875	4.332	4.26	4.086	4.97	3.754	4.31	3.842	5.02	3.947	3.955	4.277	4.39	3.475	4.582	4.523	4.31	3.82	4.027	4.008	4.637	3.93	5.09	4.23	4.87	3.947	4.395	4.45	3.86	4.11	3.9	4.23	4.29	4.055	3.975	4.008	4.05	3.867	4.402	4.35	4.746	4.562	4.0	4.08	5.09	4.38	4.414	5.383	4.312	4.04	4.633	4.355	3.752	3.992	4.258	5.75	4.24	4.3	5.848	4.195	4.133	4.594	3.924	4.242	4.688	4.04	4.047	5.566	4.33	4.637	3.918	3.91	4.91	4.684	4.34	4.125	4.703	5.184	3.945	5.04	4.477	4.16	4.523	4.188	4.906	4.97	4.516	4.12	4.246	4.48	4.027	5.562	4.15	4.16	3.766	4.22	4.574	4.16	4.12	4.234	3.965	3.807	3.729	4.305	4.094	4.574	4.645	5.06	5.07	4.89	4.016	3.885	4.03	4.01	4.027	5.02	3.94	3.947	4.03	3.996	3.76	5.152	4.133	4.707	3.889	5.164	4.445	3.8	4.49	4.77	4.293	5.13	4.336	4.64	4.066	4.426	3.58	4.117	4.04	4.58	3.969	4.273	4.27	4.84	4.176	3.873	4.047	3.94	4.14	4.016	4.676	3.777	4.363	4.094	3.607	4.156	4.508	5.01	5.477	4.715	4.582	4.52	3.977	4.184	4.066	4.203	4.074	4.31	4.38	4.355	4.562	4.44	4.84	4.47	4.29	4.047	4.24	4.438	5.355	4.336	4.047	4.816	5.22	4.61	4.492	4.277	3.938	4.18	4.004	4.824	4.176	4.773	3.922	4.117	3.936	4.453	3.783	4.582	4.027	4.723	4.45	3.91	4.61	3.928	3.781	3.932	4.082	4.27	4.082	4.305	4.332	3.975	4.21	3.98	4.414	4.22	4.04	5.32	4.71	5.074	5.168	4.664	3.873	4.664	4.86	3.992	4.266	4.26	3.822	4.297	4.22	5.508	5.68	4.562	4.992	4.473	4.63	4.594	4.617	6.0	4.76	4.125	4.85	4.074	4.203	4.527	4.273	4.047	5.242	4.727	4.215	4.324	4.113	4.582	4.363	4.348	3.86	4.633	4.52	5.395	4.445	3.947	3.904	4.42	5.55	4.08	4.32	4.14	3.87	4.457	4.38	3.914	4.01	4.375	4.105	4.11	4.137	4.33	3.836	4.414	4.293	4.176	5.19	3.89	4.86	4.28	4.95	4.04	5.94	4.254	4.22	3.955	3.6	5.06	4.348	5.695	3.643	4.5	3.998	4.062	4.066	5.484	4.195	5.242	4.336	4.297	4.984	3.844	4.03	4.39	3.752	3.932	4.6	4.383	4.08	4.26	4.64	3.787	4.0	4.9	4.2	4.312	4.164	4.074	3.992	4.32	4.09	4.47	4.098	4.164	4.14	4.168	4.3	3.992	3.84	3.947	4.2	4.383	4.406	3.824	3.764	5.215	5.004	4.383	4.992	4.14	4.227	4.96	3.951	4.49	4.723	4.562	4.824	4.152	4.223	4.37	4.176	5.11	3.947	4.934	4.31	4.406	3.996	3.443	5.367	4.51	3.982	4.164	4.152	4.703	4.258	3.82	4.637	4.137	5.55	4.285	4.562	4.008	4.176	4.477	3.932	3.895	4.16	4.51	4.22	4.363	4.26	4.27	4.406	4.55	3.955	4.777	4.336	4.207	3.773	4.977	4.15	4.086	4.89	4.96	4.816	5.023	3.908	3.826	4.617	5.008	5.57	4.29	4.12	4.19	4.785	3.986	4.305	4.8	4.13	4.164	4.465	4.703	4.816	4.277	4.32	4.703	3.928	5.08	4.137	4.395	4.28	3.96	4.414	4.51	4.125	3.975	4.23	3.795	4.05	4.227	4.605	4.14	4.773	5.293	4.48	4.2	5.742	5.023	5.758	5.016	4.965	3.945	3.992	4.87	4.516	4.715	3.904	3.812	4.402	4.95	4.555	4.39	4.184	3.865	3.785	4.57	3.885	4.94	4.082	4.258	4.254	3.95	4.125	5.32	4.723	4.223	5.18	4.133	4.242	4.824	3.89	4.227	4.117	4.023	4.613	4.246	4.582	4.438	4.312	3.814	4.02	4.812	4.016	3.988	4.355	4.504	4.777	3.906	5.18	4.824	4.34	4.016	4.527	3.988	4.016	4.12	3.75	4.26	4.047	4.156	4.188	3.879	4.445	4.363	4.008	4.06	4.145	4.81	4.008	5.195	4.785	4.19	4.555	4.016	4.047	3.916	5.38	4.605	4.2	4.004	4.336	3.94	4.203	4.414	4.09	4.97	4.766	4.215	4.758	4.863	4.438	4.39	5.492	4.35	4.246	4.848	4.066	4.062	4.32	3.586	5.297	4.64	4.023	4.562	3.818	5.375	4.58	4.465	4.977	4.45	4.234	4.68	4.523	3.848	3.904	5.133	4.86	3.963	4.45	4.69	4.34	4.31	5.305	5.035	4.652	4.2	3.697	3.879	4.434	4.516	4.72	4.773	5.29	4.11	5.49	4.09	4.254	3.91	3.744	4.086	3.834	3.928	3.812	4.36	4.58	5.324	4.734	4.45	4.766	3.941	4.7	4.234	4.39	4.492	4.668	4.383	4.062	3.957	4.508	3.838	4.125	4.59	4.28	4.28	4.08	4.523	4.375	3.818	3.898	4.777	4.082	4.176	4.3	4.805	4.05	4.14	3.836	4.266	4.934	4.66	4.473	4.062	4.305	4.3	3.852	5.19	4.027	3.785	3.729	3.715	4.223	3.766	3.629	4.54	4.93	4.004	4.56	4.047	4.33	4.074	3.959	4.453	4.21	4.875	4.918	3.857	5.14	5.71	3.998	4.88	4.76	4.375	4.066	3.438	4.676	4.73	5.07	4.402	4.234	4.46	4.625	4.13	4.41	4.13	3.91	5.367	4.2	4.406	4.32	4.848	4.73	4.14	4.65	3.928	4.516	4.14	4.695	5.203	4.562	4.566	4.223	4.71	4.906	4.934	5.152	4.105	3.992	5.117	3.816	3.691	4.164	3.88	4.758	3.867	4.367	4.652	4.38	3.717	4.44	4.395	5.05	3.945	4.797	3.988	4.715	3.385	4.44	4.168	4.242	4.234	4.312	4.07	3.97	5.45	4.453	4.348	6.41	3.947	4.695	4.2	4.51	3.814	3.58	4.426	3.834	4.08	4.625	4.14	3.908	5.06	4.086	4.25	4.316	4.56	4.676	4.277	4.93	4.605	4.5	4.293	3.766	5.316	3.684	4.4	3.717	5.246	4.098	4.25	4.18	3.799	5.13	3.97	4.625	3.86	4.906	5.145	4.105	3.537	4.812	3.703	5.277	4.773	3.967	4.07	4.297	4.215	4.098	5.227	4.324	4.19	4.72	3.797	4.496	3.992	3.893	4.086	3.824	4.1	5.21	4.707	3.963	4.53	5.07	3.973	4.21	4.207	4.01	4.566	4.4	3.977	4.355	6.043	4.176	4.2	4.254	4.047	4.113	3.94	4.22	4.426	3.941	3.908	4.465	4.402	4.38	4.875	4.57	4.47	4.645	4.336	4.3	4.395	4.348	4.367	5.125	4.355	4.453	4.336	4.562	4.254	5.03	4.227	3.908	4.188	3.895	4.31	4.06	5.24	4.8	3.732	3.941	3.969	5.156	4.273	4.418	4.453	4.34	4.125	4.18	3.926	4.176	4.227	4.02	4.785	3.95	4.098	4.863	5.082	4.49	4.082	4.16	4.535	4.63	3.977	4.77	3.785	4.047	4.492	4.637	4.188	4.492	4.875	4.14	4.508	4.53	4.152	3.703	4.12	4.387	4.19	4.234	4.543	4.16	4.54	4.516	4.54	4.105	4.297	4.29	4.613	5.047	4.17	4.43	4.23	4.258	4.57	4.78	4.027	4.348	4.61	3.863	4.414	3.832	4.06	3.496	4.5	4.254	3.684	4.145	4.52	4.992	4.438	4.43	3.975	5.145	3.863	4.14	5.39	4.58	4.0	4.816	4.12	3.59	3.74	5.19	3.984	5.36	3.92	3.8	5.297	4.316	4.254	4.363	4.164	5.383	4.74	3.666	4.41	3.95	4.777	4.387	4.492	3.986	3.99	4.316	4.707	3.922	4.96	4.29	6.016	5.94	4.234	4.125	3.967	4.89	4.203	4.418	4.82	3.727	4.105	4.26	3.71	4.664	4.1	4.223	4.777	4.473	3.812	4.047	5.227	4.78	4.68	3.672	4.008	3.887	4.62	4.332	3.75	4.453	4.32	3.918	4.41	5.145	3.826	4.41	4.66	3.943	4.19	4.355	4.305	4.555	4.035	5.523	3.68	5.06	5.23	3.918	4.56	4.598	4.047	4.06	4.67	4.6	4.684	4.656	4.246	4.395	4.258	3.879	5.52	5.03	4.69	3.932	3.867	4.19	4.83	4.34	4.44	4.617	4.53	4.242	4.32	4.56	4.336	4.184	4.434	3.818	4.062	4.453	3.945	4.043	4.14	4.277	4.676	4.53	4.336	4.492	4.027	4.184	4.082	4.56	4.355	4.31	3.998	4.527	4.44	4.94	4.05	4.566	4.29	3.62	4.586	4.113	5.203	4.91	4.246	4.5	4.344	4.336	4.43	3.88	4.08	4.043	4.176	5.3	4.6	3.861	4.38	4.83	4.46	3.924	4.137	4.72	3.902	4.457	4.492	3.883	4.344	4.508	3.96	4.484	4.01	4.44	4.64	3.797	3.947	5.01	5.42	4.5	5.027	5.66	4.508	3.611	4.668	4.047	4.812	4.35	4.355	4.297	4.645	4.016	4.93	4.137	4.375	4.062	5.26	3.926	4.57	4.25	4.223	4.6	4.02	4.375	4.348	4.13	4.195	4.305	4.082	4.52	4.246	5.1	4.22	5.62	3.9	4.918	3.93	4.645	4.973	5.86	4.043	5.31	4.65	4.492	4.83	4.59	4.934	4.066	3.473	4.293	3.934	3.846	4.098	4.24	3.992	4.363	3.887	4.26	4.766	3.986	4.586	4.29	4.22	3.477	4.594	5.094	4.92	4.14	3.7	4.387	4.76	3.535	5.19	5.38	4.43	4.637	4.062	6.68	4.1	4.227	4.914	4.133	4.67	4.863	4.03	4.426	4.215	4.242	4.348	4.562	4.99	4.465	4.484	4.2	3.965	3.828	4.543	3.91	4.43	4.156	4.73	4.223	4.086	4.117	4.203	4.38	4.46	4.234	4.23	4.07	4.95	3.998	4.395	4.94	4.25	4.0	4.754	4.633	4.312	4.215	4.62	4.344	4.258	5.383	4.574	3.496	3.85	4.43	4.062	4.9	4.32	4.07	4.438	4.133	5.316	4.598	3.916	4.19	4.312	3.686	4.598	4.26	5.137	5.51	4.473	4.773	3.945	4.676	4.6	3.932	4.785	4.08	3.814	3.973	3.834	5.55	4.273	4.316	4.777	4.29	4.344	4.637	4.31	5.227	4.258	4.32	3.695	4.64	4.703	4.41	4.617	3.94	4.805	4.176	4.285	3.943	4.484	4.668	3.992	3.836	4.31	4.125	4.59	4.97	4.254	4.164	5.125	5.17	5.098	3.941	3.977	4.145	4.15	4.35	5.04	4.457	5.086	4.094	4.35	4.742	4.5	4.434	3.889	4.7	4.31	4.52	5.727	4.895	3.998	4.32	4.062	4.113	3.545	4.062	4.73	4.35	3.883	4.188	4.082	6.055	4.4	4.152	5.234	4.312	5.31	3.682	5.418	4.035	5.516	4.01	3.967	3.73	3.725	4.527	3.758	4.902	4.402	4.977	4.645	3.996	4.87	4.273	3.945	4.73	4.81	4.418	3.668	3.842	4.195	4.13	3.898	3.81	4.06	4.453	4.07	4.79	4.695	3.98	4.35	3.807	4.562	3.945	4.5	4.09	4.44	4.805	4.1	3.988	4.414	4.92	4.78	4.0	4.023	4.33	4.137	4.984	3.834	4.24	5.22	3.834	3.729	4.65	5.336	4.746	4.24	4.605	4.516	4.387	5.523	3.91	3.975	5.793	4.402	4.152	3.72	4.57	4.83	4.566	4.293	4.92	3.707	4.08	4.293	4.305	4.15	4.367	4.56	5.363	4.13	3.922	4.082	5.453	4.367	4.754	3.783	4.527	4.01	4.902	5.44	4.473	3.904	5.27	4.56	4.266	4.242	4.527	4.0	4.266	4.062	3.924	3.81	5.445	4.457	4.13	4.074	4.12	4.258	5.17	4.39	3.957	4.336	3.93	4.074	4.555	4.844	4.23	3.979	4.242	5.164	4.758	3.941	3.94	4.215	4.516	4.03	5.023	3.87	4.832	4.59	5.277	4.51	4.234	3.826	4.652	5.836	3.793	4.246	3.814	4.95	4.01	5.32	5.32	3.707	4.13	3.56	4.28	4.79	4.49	4.62	4.0	4.1	4.457	4.637	4.77	3.725	4.727	4.402	3.84	4.418	3.863	4.652	3.945	4.066	4.855	4.41	5.117	5.906	3.857	4.383	4.117	4.527	5.28	4.68	3.889	4.652	3.883	4.49	4.15	4.523	4.777	5.375	4.35	4.02	4.77	4.34	4.438	3.812	3.66	4.41	4.555	4.43	4.99	4.3	4.297	4.805	4.812	4.805	4.164	3.725	5.75	4.168	4.758	4.773	4.54	4.754	3.883	4.062	4.21	3.955	4.645	4.613	3.727	4.008	4.027	3.998	5.164	4.594	5.363	4.117	5.066	3.85	4.45	4.527	4.28	4.074	4.246	4.055	4.348	4.285	4.77	4.37	4.074	3.783	4.133	4.49	4.777	4.79	4.457	3.709	4.367	4.418	4.715	5.082	4.348	3.9	4.133	4.305	4.156	5.258	4.414	4.395	4.145	4.54	4.305	5.17	4.14	3.965	4.23	4.77	3.832	4.17	3.883	4.58	4.59	4.035	4.69	4.223	4.61	5.15	4.445	4.4	4.727	4.305	4.57	4.555	4.605	4.09	3.914	4.895	5.195	4.39	4.07	4.832	4.715	3.75	3.857	4.16	3.74	4.17	4.766	4.055	3.785	4.77	4.24	4.69	4.46	4.145	4.0	4.168	4.105	4.676	4.34	3.58	4.36	4.4	4.543	4.195	3.465	4.18	4.45	4.23	4.277	3.96	5.03	4.04	4.645	4.43	5.113	4.234	4.07	6.36	4.586	4.492	4.76	4.18	4.383	4.484	4.02	4.855	3.922	3.871	4.652	4.797	4.38	4.742	4.277	4.67	4.44	4.12	4.38	4.69	6.0	4.816	4.254	3.8	4.586	4.668	4.03	3.959	4.24	4.184	4.1	3.953	3.932	4.445	4.855	4.285	3.86	4.496	4.645	4.508	3.777	5.203	4.617	4.32	4.9	4.355	3.906	4.406	4.15	3.682	3.617	4.773	4.426	3.959	3.814	3.924	4.453	3.639	4.316	4.13	3.902	4.22	4.555	5.688	4.645	4.758	5.54	4.133	4.043	4.285	5.18	5.098	3.934	4.133	4.375	4.08	4.7	4.574	5.12	4.094	4.312	4.17	4.457	4.64	4.06	4.234	4.074	4.24	3.682	4.42	4.332	4.43	5.105	4.36	4.125	4.746	3.984	4.98	3.934	5.074	3.723	3.805	4.105	4.492	4.668	4.688	3.904	4.05	4.28	4.957	4.39	4.25	3.998	4.42	4.13	4.797	4.34	4.53	4.953	4.047	3.682	4.562	4.25	3.992	3.955	4.28	4.707	4.84	4.332	4.098	4.06	4.26	4.285	4.164	4.66	4.246	5.035	4.055	4.133	4.703	4.49	4.19	4.508	4.5	5.098	3.979	5.26	4.26	3.7	4.777	5.438	4.5	4.38	3.98	5.445	3.857	5.223	4.258	4.164	5.098	3.836	4.594	4.28	4.203	4.35	4.465	4.297	4.355	4.207	4.234	4.16	4.223	4.324	4.84	4.1	5.13	4.21	3.904	5.1	3.879	4.74	4.465	4.21	3.875	3.58	3.734	4.617	4.914	5.438	4.496	3.686	3.75	4.29	4.24	4.36	4.28	4.297	3.863	4.363	4.004	4.05	4.0	3.613	5.15	4.582	4.496	4.37	4.426	4.133	4.188	5.215	4.98	3.95	3.8	4.227	5.074	4.242	4.48	4.66	4.027	4.17	4.41	3.904	4.63	4.555	3.82	4.402	5.14	5.086	4.04	4.305	4.11	4.082	4.027	5.285	4.156	4.555	4.484	4.684	4.12	4.24	4.207	4.95	4.63	4.438	4.043	4.094	4.133	4.348	3.83	4.074	4.348	3.744	5.32	4.594	4.89	3.951	4.008	4.46	4.42	4.59	3.877	4.258	4.055	3.854	3.74	4.61	4.176	3.877	3.963	3.932	4.07	4.562	6.31	3.945	3.938	4.207	4.46	4.43	3.816	5.29	5.195	4.13	4.355	4.793	4.543	4.29	6.355	3.771	4.457	5.285	4.582	4.67	4.195	4.47	4.42	4.766	4.523	3.88	3.928	4.156	4.145	4.75	3.973	3.734	3.934	3.846	4.58	4.062	4.492	3.955	4.31	4.637	5.562	4.355	4.5	4.133	4.043	4.09	4.684	4.812	4.6	4.055	4.555	4.766	4.566	4.055	3.824	4.523	4.51	4.402	4.57	4.13	4.453	4.293	4.01	4.28	4.695	4.566	5.812	4.645	3.697	4.363	3.555	4.453	4.062	4.2	4.082	4.02	4.23	3.775	5.586	4.977	5.156	4.363	4.156	4.08	3.672	4.637	4.246	4.492	3.684	4.438	4.004	5.22	4.094	4.375	4.25	4.223	4.348	5.355	4.45	3.94	4.324	3.848	4.457	4.734	4.77	4.254	3.973	4.312	4.84	5.266	3.887	3.727	3.795	4.75	4.184	5.22	4.46	3.95	4.21	4.223	4.418	4.34	4.766	4.375	4.348	4.832	4.203	4.312	3.887	3.848	4.582	4.055	3.928	4.473	4.086	4.26	4.53	4.24	4.438	4.8	4.348	3.744	4.586	5.062	3.996	4.25	4.2	3.717	4.47	4.01	4.55	4.53	3.678	3.988	4.19	4.23	4.13	4.336	4.59	4.38	4.34	4.344	4.004	4.082	4.49	3.873	4.13	3.6	4.582	4.402	4.195	4.004	4.43	4.008	4.42	3.852	3.646	5.92	4.297	4.285	3.814	4.418	4.08	4.44	5.043	4.55	4.105	4.887	4.93	3.9	4.047	4.207	5.527	3.879	4.035	5.324	5.406	3.92	4.07	4.312	3.832	4.27	4.85	4.17	4.242	4.324	4.477	4.777	4.52	4.082	4.055	4.176	4.16	4.227	3.68	5.07	5.77	4.945	4.12	3.963	3.916	4.125	4.75	4.195	4.66	4.016	3.994	4.637	3.998	4.586	3.91	4.637	4.402	4.977	4.246	3.795	5.34	4.555	4.562	3.945	4.2	4.332	5.582	4.12	4.383	4.2	4.406	4.934	5.555	4.188	4.582	4.465	4.3	4.51	4.785	4.21	4.176	4.08	4.168	4.598	6.715	4.125	4.31	4.74	4.18	4.027	4.723	3.691	4.395	4.2	4.668	3.777	4.45	4.01	4.074	4.066	4.324	5.74	4.49	4.887	4.19	4.24	4.105	3.844	4.664	4.293	4.402	3.734	4.816	4.06	5.28	4.434	4.387	4.805	5.027	4.016	3.912	4.227	4.12	5.06	4.348	4.05	5.547	4.156	4.105	4.266	4.812	5.547	4.15	4.18	4.58	4.438	4.305	4.86	5.734	4.184	5.37	3.879	4.316	4.25	4.26	5.547	4.598	4.137	4.45	4.22	4.055	4.086	4.27	4.82	5.0	3.912	3.746	4.766	4.305	4.152	5.207	4.613	4.855	4.19	4.332	5.32	4.207	4.465	4.234	4.07	4.066	4.414	3.832	4.348	4.35	4.105	5.4	3.752	3.97	4.49	4.277	4.074	3.68	4.004	5.42	4.117	4.98	5.03	5.15	4.473	4.375	4.55	3.826	4.125	3.725	4.7	4.023	4.176	3.73	3.746	5.03	4.133	4.586	4.598	4.21	4.81	4.734	4.312	4.254	4.504	4.08	3.504	4.99	4.734	4.668	4.188	4.758	4.02	3.975	5.305	4.234	5.332	4.35	3.877	4.324	3.97	4.43	4.105	5.145	4.125	5.914	4.395	3.951	3.783	4.258	4.1	4.12	4.492	5.48	5.02	4.16	4.582	4.25	4.438	4.066	4.195	4.3	5.37	4.16	4.05	4.625	4.727	4.363	4.527	4.152	3.64	4.37	4.42	4.152	4.195	5.473	4.316	4.547	4.066	4.48	4.125	4.043	4.184	4.16	4.254	4.547	3.973	4.297	4.04	5.02	4.016	4.277	4.016	4.637	4.652	4.066	4.215	4.21	4.617	3.91	4.88	3.684	4.266	4.234	4.945	4.04	4.453	4.527	4.7	4.918	4.098	4.207	4.117	5.03	4.32	4.258	4.3	4.055	4.66	4.08	4.574	4.02	4.22	4.492	4.125	4.977	4.375	4.934	4.61	5.117	3.982	6.76	4.242	4.492	4.992	3.865	4.188	4.16	3.857	3.957	4.74	4.62	4.71	4.156	4.066	4.04	4.37	4.746	4.1	3.846	4.094	4.023	4.246	5.207	4.43	5.156	4.465	4.11	3.992	3.96	4.95	3.951	4.28	4.605	4.73	4.023	4.03	4.242	4.41	4.152	4.4	5.184	4.867	4.43	4.055	6.223	4.05	5.438	4.15	3.861	4.17	4.324	4.996	3.889	4.61	3.947	4.273	4.316	4.223	4.86	4.83	4.637	5.016	3.99	3.498	4.258	4.75	4.875	3.465	5.11	4.785	4.414	4.117	4.06	4.773	4.56	4.02	4.45	3.977	5.383	4.504	4.15	4.27	4.043	4.574	4.305	4.2	5.336	5.047	4.92	4.77	4.22	4.316	5.586	4.605	4.727	3.943	4.12	4.32	3.809	4.75	4.664	4.402	3.818	4.68	3.74	4.277	4.484	4.17	3.824	4.094	4.34	3.9	4.207	4.566	4.21	5.305	4.71	5.76	4.344	5.094	4.45	4.234	4.605	4.176	4.21	4.562	4.254	3.828	4.613	4.473	3.912	3.836	3.848	4.07	4.785	4.402	4.5	5.84	5.086	4.355	4.57	4.06	4.414	4.49	3.896	4.285	3.963	4.094	3.838	4.766	7.348	4.277	4.664	4.51	4.594	4.688	5.008	4.508	4.176	4.715	3.965	4.75	3.97	3.885	4.16	4.71	4.336	4.387	3.5	4.926	4.55	5.293	5.01	4.113	4.465	4.133	4.453	4.215	3.908	3.896	4.016	5.402	4.2	3.984	4.117	3.998	3.814	4.832	4.867	4.53	4.055	4.23	5.004	3.902	4.38	4.22	3.975	3.893	4.65	4.637	3.885	4.12	5.055	4.414	4.145	3.955	3.992	4.395	4.414	5.52	4.402	4.516	3.926	4.816	4.316	5.027	4.215	4.582	3.943	4.43	4.297	5.305	4.41	3.953	3.7	4.35	4.68	3.953	4.457	4.055	4.45	4.414	4.113	4.016	3.959	3.9	4.508	5.387	4.504	3.736	4.273	4.37	4.15	3.824	4.016	4.855	4.64	4.387	4.82	4.297	4.188	4.355	5.08	4.547	4.484	3.957	4.63	4.332	4.93	4.312	4.02	4.406	4.83	4.742	3.771	3.791	5.51	4.395	4.58	4.19	4.816	4.004	4.32	4.11	4.887	3.85	3.969	4.203	4.64	5.1	7.02	4.676	4.51	5.047	4.273	4.51	4.094	4.562	3.822	4.832	4.47	3.682	4.504	4.188	4.2	4.0	4.066	4.273	4.277	4.176	4.035	4.453	3.89	3.895	4.188	3.727	4.355	4.246	5.188	4.25	3.852	4.438	4.023	3.857	5.008	4.1	4.367	4.11	4.05	5.047	4.156	4.44	4.312	4.95	4.64	3.62	4.195	4.14	4.652	3.88	4.79	5.105	4.47	4.13	3.89	4.91	4.434	4.4	4.85	5.28	4.465	4.043	4.523	3.838	5.016	4.65	4.387	4.8	3.963	5.242	4.324	5.14	3.521	3.988	4.086	3.656	4.242	4.445	4.93	4.13	3.852	4.566	4.938	4.016	4.758	4.1	4.41	4.758	4.312	3.65	4.035	3.436	3.662	4.418	4.55	4.71	4.035	4.723	4.54	4.11	4.086	5.273	4.35	3.82	5.254	3.89	4.63	4.098	4.49	3.777	4.14	5.06	4.492	4.47	4.23	4.645	4.844	5.336	4.28	4.066	4.22	4.355	4.44	3.928	7.62	4.484	4.645	4.332	4.133	3.986	4.24	4.67	4.41	3.785	4.984	3.938	3.816	4.562	4.01	3.906	3.834	3.822	4.035	4.38	4.234	4.36	4.707	3.936	4.05	5.016	4.45	3.855	4.023	5.46	4.93	3.656	3.768	4.137	4.805	4.434	4.164	4.08	4.652	4.312	5.438	4.184	4.035	5.027	3.855	4.312	4.76	5.168	4.215	4.35	5.38	4.066	4.75	4.62	3.793	4.38	3.988	4.01	4.613	3.889	4.23	4.23	3.883	4.277	4.95	4.035	4.223	4.543	3.955	4.133	4.418	3.906	4.305	4.023	4.734	4.13	3.846	4.562	4.234	4.152	5.105	3.992	4.26	4.812	4.57	5.28	3.91	4.88	4.35	3.912	4.445	4.39	3.998	4.03	3.953	4.223	4.297	4.234	4.35	4.73	4.965	5.73	4.668	4.38	4.23	3.883	4.98	5.76	4.51	4.355	3.967	4.027	4.086	4.87	3.79	3.99	4.29	4.586	4.848	5.13	4.44	4.203	3.906	4.074	3.988	4.53	3.59	4.316	4.082	5.19	4.703	4.633	5.68	4.133	5.14	4.6	4.45	4.246	4.457	4.465	4.316	4.734	4.2	4.21	4.094	3.94	5.258	5.324	5.15	3.941	4.336	4.15	4.418	3.771	4.35	3.844	5.52	4.504	4.098	4.016	4.434	4.195	4.14	4.51	4.043	5.438	4.812	4.406	4.184	4.75	3.898	4.887	4.082	5.17	3.838	4.285	5.16	4.31	4.305	4.152	5.074	4.785	4.527	4.543	4.453	4.88	4.297	3.834	3.91	4.27	4.055	4.426	4.25	4.28	3.959	4.508	4.168	4.6	4.348	4.77	4.195	4.773	4.805	5.76	5.312	4.38	4.168	4.074	3.994	3.74	4.312	4.984	4.28	4.02	4.785	4.76	4.086	4.457	4.73	4.78	4.016	3.752	3.973	4.516	3.783	5.125	4.496	3.967	3.664	4.58	4.32	4.58	4.51	5.266	4.066	4.137	3.797	4.094	4.44	4.766	4.566	4.098	4.48	4.2	4.164	4.86	3.764	4.387	5.023	4.04	4.574	4.363	4.527	4.08	4.508	4.4	3.92	4.2	4.12	4.24	4.81	4.297	4.027	4.035	4.098	4.094	4.164	5.293	4.33	4.887	5.06	4.19	3.877	4.918	4.094	4.78	4.457	4.688	4.61	4.395	4.055	4.477	5.55	4.074	5.22	4.48	4.81	3.975	5.508	4.375	4.395	4.41	3.918	3.691	4.293	4.043	5.812	5.16	4.68	4.125	3.76	4.68	4.297	4.566	4.566	5.094	3.96	3.87	4.16	5.38	4.344	4.31	4.438	4.42	4.723	4.65	3.941	4.008	4.28	4.574	4.418	4.137	4.15	4.305	5.31	3.703	4.324	3.992	4.133	4.242	4.55	4.26	3.883	4.27	3.78	4.1	4.336	4.477	4.516	4.453	4.492	3.904	3.68	4.45	4.4	4.1	4.816	4.44	4.69	3.836	4.668	4.133	3.904	4.844	3.92	4.37	3.99	4.13	4.33	4.453	5.223	3.629	4.074	4.375	4.035	3.994	5.32	3.96	4.52	4.95	4.754	3.607	4.668	4.16	4.242	5.207	4.01	4.855	5.54	4.664	5.15	4.37	4.035	4.406
ni4-GI-5HT1b-MU-A4B2	A4B2	36.0	8.55	4.184	5.195	4.996	4.58	4.52	3.83	5.08	4.42	3.906	3.934	4.31	3.83	4.754	4.63	4.203	4.094	4.227	3.932	5.31	4.86	4.42	4.184	4.633	4.17	4.13	4.27	4.73	4.12	5.145	4.305	3.979	4.305	3.934	4.777	5.02	4.293	4.63	4.297	4.434	4.15	5.027	4.156	3.959	4.605	4.664	4.09	4.523	4.375	4.957	5.273	4.12	4.348	4.02	5.043	4.832	4.42	4.01	4.344	4.55	5.93	4.324	4.227	4.082	5.16	4.152	4.055	4.21	5.188	4.11	4.188	4.31	4.09	4.086	4.043	4.59	4.656	4.66	3.865	4.008	4.594	3.896	5.516	3.967	4.668	4.36	4.547	4.29	3.879	4.926	4.05	3.932	5.426	4.195	4.133	3.914	4.4	3.957	5.598	4.207	4.152	4.355	4.562	4.137	3.846	4.156	4.01	4.31	4.99	4.26	4.02	4.473	4.375	3.762	3.84	4.754	5.27	4.184	4.74	4.266	4.3	5.33	4.297	4.68	4.33	3.691	5.105	3.895	3.93	4.508	4.168	4.703	4.023	4.15	4.207	3.973	4.06	4.17	4.152	3.955	4.0	4.266	4.043	4.17	3.71	5.887	3.953	4.246	4.047	4.01	4.117	4.363	4.227	3.89	4.305	4.36	3.895	5.223	4.19	3.656	3.94	4.67	3.729	3.932	4.3	4.055	3.924	3.926	3.658	4.777	4.992	4.254	3.857	4.53	4.21	3.818	4.574	3.727	3.996	4.215	4.375	4.645	4.27	4.16	4.434	4.023	4.84	4.207	5.74	4.15	3.725	4.266	5.07	4.543	4.4	5.09	3.988	4.457	4.766	3.967	4.406	4.63	4.285	3.719	3.752	4.273	4.742	4.58	3.922	4.72	4.63	5.027	3.713	3.912	4.176	4.438	4.17	4.01	4.305	4.332	4.023	4.188	4.73	5.06	4.44	3.781	4.395	4.1	4.586	4.184	4.81	4.902	5.027	4.004	4.293	3.967	5.316	4.766	5.137	5.312	4.57	3.994	4.0	3.943	4.22	4.977	4.062	4.24	4.832	4.684	5.07	4.004	4.617	3.77	3.852	4.07	4.555	4.06	5.125	4.824	4.754	4.164	4.348	4.145	4.688	3.984	4.668	3.941	4.594	4.473	4.336	3.885	4.297	3.682	4.098	4.684	3.697	5.098	3.684	4.65	4.168	3.938	3.824	3.84	4.117	3.8	4.3	3.834	4.23	3.943	3.658	4.094	4.67	4.3	4.457	4.11	4.36	3.832	3.416	4.676	4.266	4.02	4.027	4.695	5.28	3.926	4.438	4.6	4.285	4.695	4.2	3.965	3.979	5.55	4.33	7.04	3.855	4.164	5.13	3.842	5.145	3.896	4.56	4.367	3.902	3.96	4.023	4.832	3.96	4.246	4.574	4.22	4.3	5.953	4.387	4.03	5.02	4.27	5.242	4.695	4.707	4.41	3.89	3.922	4.15	4.37	4.06	4.23	4.883	3.676	4.715	4.777	3.746	4.7	4.438	4.08	4.566	3.973	4.707	4.266	4.594	4.145	4.453	3.627	4.06	5.55	4.395	3.986	4.13	4.535	4.734	4.324	5.816	5.207	4.16	4.1	4.496	4.62	4.383	4.24	4.555	4.812	4.688	3.955	3.926	4.61	4.45	4.316	3.908	4.35	5.277	4.027	3.887	5.047	3.717	4.312	4.312	4.453	4.312	3.96	3.965	4.855	4.082	4.28	6.56	5.008	4.39	4.152	4.586	4.285	4.043	3.812	4.26	4.098	4.25	4.906	4.17	3.97	4.566	5.56	4.547	4.508	4.215	4.37	4.43	4.426	4.383	4.72	4.887	4.633	4.535	4.65	4.215	4.668	5.07	3.615	5.062	4.113	4.332	5.387	4.297	4.047	4.14	3.992	4.72	3.87	4.46	3.86	5.477	4.18	4.504	3.887	3.584	4.324	4.46	4.254	3.795	3.908	4.312	4.48	4.914	4.617	4.344	4.75	4.105	4.746	4.91	4.168	4.062	4.21	3.918	4.082	5.266	4.184	3.893	4.32	4.57	4.32	4.254	4.15	4.86	4.25	3.924	3.816	4.414	3.768	3.623	4.707	5.215	4.062	4.555	4.633	4.473	4.07	4.46	4.137	5.16	4.89	4.37	4.07	3.635	4.246	4.07	4.406	4.57	6.742	4.64	5.074	3.639	4.477	4.836	4.984	4.22	5.434	4.13	5.258	4.31	4.598	4.273	3.998	4.26	4.58	4.016	3.713	4.17	6.004	3.879	3.883	4.414	4.86	4.273	4.727	4.305	4.37	3.916	4.027	4.547	3.973	4.11	4.29	4.246	4.535	4.547	4.523	4.86	4.773	4.258	4.54	4.316	3.945	4.41	3.68	4.32	3.965	4.25	5.2	3.871	4.76	4.965	4.008	4.98	4.37	4.07	4.16	4.492	4.516	4.15	3.928	3.998	4.156	4.992	4.055	4.746	4.586	4.22	4.66	4.504	4.38	4.008	4.22	4.63	4.36	5.426	4.31	4.273	4.45	5.7	4.766	3.736	4.344	4.88	4.402	4.566	3.99	4.094	4.86	4.348	5.68	4.96	4.055	3.908	4.066	4.12	5.285	3.857	5.06	5.7	4.65	4.113	4.445	4.344	4.55	5.203	4.645	4.67	4.836	3.83	5.39	4.3	5.25	3.854	4.18	4.87	4.543	4.04	4.504	4.2	4.203	4.84	4.55	4.023	3.836	4.76	4.715	3.752	4.258	4.926	4.086	4.793	4.63	4.49	4.715	4.445	4.46	4.086	3.684	4.656	4.215	4.36	4.254	4.688	3.943	4.188	5.195	4.566	4.414	4.426	4.66	4.75	4.27	4.312	4.645	4.074	3.824	4.05	4.977	4.61	3.416	3.959	3.748	3.836	3.768	3.818	4.074	4.812	3.91	4.855	5.13	5.113	3.828	3.783	4.523	4.914	4.504	5.125	3.988	4.21	4.01	4.203	4.055	4.62	5.51	4.176	4.285	5.016	4.527	5.344	4.344	5.12	4.332	5.094	4.555	4.746	4.06	4.87	3.994	4.59	4.008	4.402	4.055	4.28	4.75	4.047	5.168	5.02	4.082	4.24	4.082	4.207	4.54	4.27	5.113	3.793	4.543	4.332	3.93	4.383	4.113	4.926	5.05	4.152	3.941	5.605	3.994	3.887	4.33	4.844	4.008	3.818	4.31	4.047	4.47	4.75	5.504	4.633	4.094	4.52	4.707	4.793	4.566	4.234	4.492	4.42	3.816	3.969	3.973	5.047	4.418	4.934	3.898	5.168	4.137	4.258	3.574	4.168	4.43	4.57	4.29	5.145	4.332	4.496	4.176	5.035	4.168	4.14	4.68	4.133	4.89	4.47	4.824	4.875	4.562	4.004	4.656	5.773	4.33	4.152	4.52	4.027	4.195	4.055	3.713	4.273	4.68	4.277	3.936	3.873	4.36	4.53	3.646	4.53	4.652	4.754	4.75	4.055	4.402	4.492	5.76	4.473	3.973	4.65	4.54	3.93	4.188	5.668	3.738	4.33	4.047	5.395	4.105	4.11	4.277	5.227	4.96	4.36	5.043	4.242	4.684	4.273	4.02	3.797	4.33	4.656	3.766	4.805	4.254	3.951	4.676	4.46	4.016	3.906	3.82	3.887	4.223	4.645	4.176	4.062	4.254	4.465	3.818	3.69	4.074	3.885	5.266	4.797	4.168	4.008	3.941	3.836	4.62	4.957	5.0	6.2	4.516	4.53	4.164	5.297	3.87	4.293	3.818	4.164	4.484	3.512	4.074	5.016	4.957	4.426	4.8	4.3	4.566	4.027	4.15	3.822	4.742	4.297	3.914	3.57	4.2	4.098	4.426	4.67	5.355	4.152	4.3	4.062	3.922	4.527	4.55	4.008	4.535	4.496	5.316	4.223	4.094	4.31	4.758	4.42	4.04	4.02	4.2	3.957	4.44	4.977	3.877	4.797	5.094	4.805	4.06	3.848	4.164	4.402	4.06	3.787	4.82	4.727	4.38	4.14	3.76	4.336	4.41	4.39	4.332	4.33	4.63	4.06	3.877	4.652	3.717	4.617	5.74	5.688	4.7	4.848	3.932	4.086	5.145	5.344	4.3	3.68	4.535	3.824	4.3	3.99	3.855	4.723	3.896	4.566	3.752	4.28	4.21	4.004	4.113	3.73	4.53	3.986	4.28	4.715	3.838	4.887	4.56	4.008	4.28	4.496	4.3	5.22	4.51	3.965	4.38	4.29	4.34	4.566	4.48	4.273	5.33	4.85	4.28	4.223	4.8	4.09	3.578	4.15	4.926	4.04	3.72	3.996	4.66	3.924	4.76	4.133	4.555	4.74	4.58	3.682	4.445	3.973	3.986	3.932	4.242	4.19	4.496	4.332	4.098	4.43	4.57	4.234	5.387	4.29	4.23	3.54	4.32	4.145	4.445	4.16	5.086	4.633	6.188	5.24	4.32	4.254	3.68	4.027	5.188	4.355	4.133	5.53	4.33	4.207	4.336	4.586	3.836	4.887	4.18	4.445	3.94	4.273	4.035	7.99	4.207	4.02	4.227	4.6	5.05	4.074	6.96	4.49	4.035	4.01	4.152	4.145	4.76	4.38	3.963	4.93	4.34	4.5	4.44	4.2	4.16	4.445	4.023	4.4	5.004	4.215	4.977	4.61	4.94	5.344	4.11	4.203	4.21	4.465	4.1	3.865	4.04	5.49	4.016	3.873	4.03	4.254	4.527	4.094	4.367	4.414	4.11	4.32	3.611	3.715	3.834	4.867	4.64	3.873	4.555	4.086	3.822	4.133	4.07	4.5	4.254	4.266	4.26	4.367	4.277	3.914	5.035	4.617	4.01	3.953	4.266	4.742	4.383	3.98	3.81	5.125	4.535	4.26	5.31	4.227	4.066	3.871	4.227	4.293	4.88	4.445	3.98	3.9	4.023	4.39	3.94	4.16	4.176	4.63	3.871	4.52	3.62	3.936	5.453	4.926	3.982	5.105	4.1	4.746	4.082	4.777	4.836	4.27	4.027	3.764	4.383	4.61	4.113	4.25	4.26	3.936	4.29	4.402	3.936	3.965	4.324	4.86	4.137	4.957	4.113	5.414	3.953	4.133	4.25	4.38	4.08	4.41	4.35	4.64	5.09	3.787	4.816	3.94	3.766	4.324	4.504	4.395	3.945	4.055	4.65	4.457	4.91	5.133	4.367	4.355	4.133	4.67	5.09	4.52	3.977	4.49	4.973	4.35	4.164	4.016	5.24	4.656	4.645	4.652	4.586	5.207	4.438	4.605	4.297	3.836	4.215	3.977	5.37	4.363	4.19	4.477	5.05	4.008	5.12	4.223	4.434	4.883	4.88	4.46	4.273	4.082	3.703	4.953	6.32	4.074	4.71	4.156	4.215	4.57	3.824	4.824	3.986	4.594	4.375	4.637	4.082	4.81	3.943	3.596	3.928	4.63	4.043	4.9	4.1	4.348	4.656	4.508	4.074	4.38	5.074	4.24	4.26	4.125	4.066	4.324	4.832	3.912	3.957	4.63	4.156	6.605	3.63	4.266	4.87	4.676	4.24	4.164	4.44	3.893	4.85	4.32	3.994	4.395	4.043	4.457	4.082	4.66	3.893	4.164	3.896	4.484	3.719	4.523	4.836	4.215	4.28	5.14	5.15	5.055	4.39	4.79	4.168	4.453	4.41	3.91	4.62	4.234	4.375	4.16	3.91	4.39	4.793	4.375	4.7	4.156	3.951	4.348	4.105	4.402	3.771	4.31	4.2	4.043	4.266	5.1	4.047	3.887	5.51	4.18	4.582	4.508	4.45	4.43	4.574	5.105	4.598	4.137	4.06	4.977	3.822	4.5	4.676	4.117	4.016	4.918	4.42	4.11	3.857	4.03	4.426	4.56	4.03	4.51	4.215	4.46	4.086	5.043	4.207	4.13	4.312	4.043	4.516	4.75	4.402	4.812	5.9	4.566	4.2	4.56	5.16	4.37	4.703	3.94	3.98	5.355	5.406	4.016	4.703	4.25	4.01	3.79	4.01	4.35	4.363	3.639	4.918	4.008	4.04	4.59	4.54	4.074	4.855	3.998	5.082	4.145	4.074	3.992	4.504	4.234	4.344	4.16	4.418	4.094	3.639	3.955	3.793	4.953	4.094	5.562	3.998	3.904	4.547	3.889	3.941	3.98	3.863	4.355	5.605	4.504	3.795	4.438	4.39	4.92	5.39	4.176	4.156	4.523	4.74	4.445	3.762	4.434	3.883	4.07	5.19	4.7	3.998	4.168	4.035	3.992	3.826	3.72	4.137	4.2	4.36	4.883	4.316	4.055	4.418	4.316	4.945	4.805	5.273	4.402	4.293	3.63	3.855	5.08	4.484	5.766	4.195	4.355	4.008	4.24	4.543	4.24	3.746	3.771	4.6	4.54	4.332	4.07	4.023	4.55	4.57	3.95	6.094	3.994	3.87	4.97	4.727	5.246	3.764	5.664	4.14	4.254	4.035	4.45	3.887	4.617	4.12	4.008	4.09	4.098	4.152	5.26	4.273	3.744	4.203	4.402	3.95	3.744	5.586	4.77	4.28	5.375	3.838	4.1	4.844	4.18	4.31	4.195	4.766	4.234	4.453	5.242	4.88	5.523	4.273	4.137	4.086	3.977	4.36	4.395	4.348	3.857	4.504	5.277	4.133	4.34	4.07	4.902	5.71	4.082	4.656	4.37	4.965	4.76	5.137	3.67	4.59	4.914	5.598	3.732	4.402	4.12	4.668	3.846	4.33	4.45	3.928	4.58	3.914	3.82	4.016	4.37	3.707	4.684	3.834	4.484	4.133	4.613	4.062	4.203	5.25	4.867	4.004	4.605	3.818	4.65	4.906	4.137	5.344	4.008	4.473	5.023	4.11	4.496	4.812	4.33	5.957	4.625	4.957	3.48	4.08	3.879	3.953	3.898	4.074	4.76	4.094	4.4	4.84	3.607	3.994	4.34	4.67	4.883	4.14	4.17	4.215	4.746	4.445	3.912	4.83	4.19	4.258	3.842	4.152	4.125	5.117	4.38	3.918	3.959	4.4	4.426	4.254	3.912	4.71	4.477	4.78	4.824	4.004	4.613	3.996	4.805	4.19	4.293	4.16	4.785	5.008	5.082	3.814	4.01	3.768	4.06	4.11	4.164	4.58	4.59	3.951	4.35	4.07	4.332	4.043	3.875	4.36	4.78	3.72	4.59	4.516	3.977	4.918	4.723	4.277	3.955	4.56	5.066	3.76	4.5	4.32	3.865	4.664	4.56	4.156	4.008	4.934	4.133	4.246	4.82	3.709	4.72	4.758	4.473	4.664	4.254	3.805	5.047	3.889	4.58	4.168	5.12	4.52	4.04	4.17	4.883	3.988	4.16	4.957	3.986	4.99	4.395	3.852	4.227	4.105	4.375	4.316	4.375	3.973	3.861	3.7	5.004	4.12	4.3	4.055	3.932	4.258	4.152	4.78	4.348	5.03	4.652	4.477	4.367	4.133	3.982	4.207	4.477	4.613	4.258	4.344	4.258	3.63	4.508	4.293	4.492	4.438	4.4	4.016	3.547	4.023	4.656	4.27	3.865	3.688	3.941	3.822	3.95	4.57	4.426	3.994	4.605	4.535	4.22	4.426	4.434	4.1	4.695	4.22	4.37	4.516	4.37	4.434	3.768	4.633	4.344	4.055	4.188	3.912	4.258	4.75	4.14	3.766	4.387	4.77	4.453	4.17	3.916	4.98	5.44	5.055	4.15	4.086	3.94	4.652	4.086	4.86	4.633	4.87	4.02	4.23	4.684	5.25	4.09	4.082	4.773	6.05	4.832	4.53	4.06	5.27	4.54	4.46	4.305	5.234	4.586	4.89	3.99	4.21	4.438	4.84	3.836	4.215	4.21	4.535	4.695	4.305	5.066	3.883	4.15	4.055	4.54	4.312	5.156	4.824	4.402	4.12	5.176	4.434	4.418	3.957	4.438	4.305	4.258	4.164	4.273	4.82	4.45	4.668	4.273	4.36	3.883	4.535	4.74	3.785	4.41	4.56	4.03	4.348	4.4	4.06	4.105	5.207	3.81	4.016	4.49	3.781	4.496	4.0	4.316	4.594	4.285	4.56	4.207	5.176	4.12	4.434	3.92	4.66	3.967	4.047	4.926	4.312	4.023	4.082	4.6	4.18	4.12	4.484	4.062	4.445	4.516	3.8	4.734	5.36	4.305	4.12	4.21	4.45	5.4	4.527	3.865	4.496	3.793	4.918	4.953	4.426	4.562	4.305	4.953	4.17	4.195	5.0	4.45	4.145	4.68	4.52	4.15	4.195	3.953	4.457	3.72	4.918	4.188	4.67	4.332	4.484	4.23	4.645	7.184	3.83	4.34	4.438	4.332	3.703	4.066	3.7	4.9	4.01	4.23	4.082	4.508	4.312	4.754	3.928	3.887	4.934	4.434	3.908	4.31	4.08	4.688	5.23	4.164	4.027	4.52	4.5	4.64	4.22	4.203	4.742	4.246	4.11	4.25	3.93	4.26	5.39	4.035	3.941	4.113	4.555	4.305	5.13	4.4	4.5	3.941	4.004	4.35	4.336	4.375	5.19	4.496	4.414	4.46	3.941	3.814	5.086	3.805	4.133	4.22	4.03	4.28	4.277	4.13	4.03	4.598	4.207	3.977	4.55	4.547	5.08	4.074	5.426	3.887	3.963	4.16	4.113	4.156	4.19	4.23	3.848	4.805	4.457	5.035	4.367	4.49	4.543	5.812	3.916	4.13	4.32	4.188	4.055	6.184	4.88	4.664	4.145	3.957	4.414	4.18	4.355	4.152	5.277	4.207	4.695	4.945	5.89	3.975	4.285	4.363	4.098	4.1	4.164	4.016	4.047	4.438	4.465	5.45	4.18	4.74	4.266	4.617	4.855	4.71	3.896	4.44	4.62	5.22	4.17	3.762	3.854	3.896	5.57	4.47	4.83	4.453	4.43	3.967	4.215	4.973	4.234	3.998	3.68	4.3	3.941	4.445	4.88	4.926	3.605	3.93	3.635	4.26	4.96	4.47	4.324	3.861	4.33	4.34	4.49	3.613	4.6	4.34	4.566	3.852	3.97	4.836	4.496	4.055	4.18	3.783	5.016	4.566	4.105	3.941	4.043	4.445	4.816	4.293	4.836	4.965	5.07	3.895	3.828	4.637	3.566	4.12	4.535	4.11	4.58	4.215	5.336	4.58	4.19	4.14	4.523	4.18	4.43	4.395	3.865	3.879	4.703	4.957	3.865	4.094	4.547	3.959	3.812	3.99	4.355	4.15	4.047	5.402	4.746	4.766	4.2	5.92	3.848	4.297	4.63	4.133	4.23	3.95	4.406	4.74	4.008	4.156	4.72	3.705	4.188	4.434	4.293	3.75	4.465	4.02	4.047	4.33	4.406	4.242	5.004	4.75	4.12	4.863	3.88	4.42	3.941	4.594	4.03	4.26	4.266	4.31	4.035	4.332	5.13	5.598	3.84	4.08	4.477	5.59	4.062	4.64	4.336	4.21	4.105	4.344	4.41	4.523	5.11	4.223	4.65	4.453	4.46	4.348	4.29	4.07	4.26	4.113	3.91	4.82	4.1	4.223	4.246	4.824	4.254	7.496	4.04	3.877	4.1	3.96	4.06	4.05	3.87	4.44	5.016	4.56	4.863	4.85	5.18	4.043	7.3	4.25	3.965	4.207	4.156	4.5	4.25	4.324	3.906	4.004	5.23	3.94	5.098	4.113	4.773	4.117	4.137	4.656	4.05	5.13	4.15	3.74	4.227	4.117	3.994	4.24	4.15	4.605	4.54	4.465	4.273	3.771	4.51	4.28	5.395	4.324	3.955	4.3	3.88	4.844	4.082	3.805	4.656	4.08	4.38	4.29	4.812	4.05	4.73	4.293	4.504	4.08	4.383	3.965	4.668	4.004	5.08	4.63	3.77	4.41	4.605	4.375	5.004	3.928	4.266	4.246	4.848	4.312	3.918	4.117	3.797	4.145	4.19	4.33	3.902	4.766	4.95	6.1	3.77	4.547	5.21	4.586	4.883	3.965	4.285	4.16	3.844	5.176	4.367	4.082	4.594	4.402	3.977	3.924	4.71	4.48	4.496	4.992	4.402	4.16	5.6	5.105	5.69	4.137	5.566	4.496	4.23	4.188	4.16	4.016	4.12	4.316	4.188	4.836	3.846	4.9	4.582	4.36	3.904	4.137	4.258	4.89	4.18	3.959	4.47	4.55	4.1	5.094	4.246	4.375	5.46	4.77	4.066	4.11	4.598	3.766	4.066	4.258	4.285	4.254	4.426	4.16	5.434	5.105	4.1	4.22	4.16	4.773	4.266	4.19	4.05	5.098	4.0	4.37	4.305	5.46	4.184	4.047	4.074	4.434	3.906	5.02	4.113	3.902	4.137	4.59	4.074	3.941	4.09	5.027	3.719	4.402	4.1	4.69	4.75	5.035	4.15	4.387	3.9	3.94	4.445	4.01	4.47	4.957	4.33	3.943	3.924	4.426	4.105	5.12	4.117	4.824	3.639	4.15	4.07	4.434	4.38	3.957	4.246	4.324	4.137	4.67	3.703	3.861	4.34	4.645	4.207	3.955	4.633	4.336	4.957	4.402	4.074	3.936	4.47	3.643	3.766	5.17	5.086	3.861	4.305	4.414	4.24	3.717	4.445	4.188	3.898	4.508	4.33	3.828	3.781	4.77	4.445	4.566	4.605	4.152	4.543	4.39	3.916	4.047	3.771	3.76	4.535	4.1	5.83	3.828	4.285	5.1	4.02	4.43	4.215	4.984	4.766	3.85	4.42	3.8	5.203	4.098	4.055	4.44	4.203	4.125	4.09	4.402	4.65	3.92	5.027	4.96	3.799	4.414	4.445	4.355	4.145	4.44	4.24	4.69	4.742	4.24	4.156	4.49	3.982	4.63	4.035	3.926	4.797	3.988	5.14	4.227	4.344	4.027	4.125	4.81	3.799	4.668	5.09	4.043	4.17	4.023	3.953	4.2	4.71	3.953	4.54	5.133	3.768	4.1	4.316	4.69	3.607	4.223	6.78	4.633	3.922	4.03	4.965	4.547	5.008	5.812	4.23	4.855	4.14	3.766	5.28	4.598	5.516	4.406	4.406	3.871	4.34	4.242	4.81	4.49	5.094	4.953	4.316	4.523	4.02	4.035	4.27	3.973	4.223	5.98	4.156	4.57	3.94	3.883	4.855	4.15	4.12	4.1	4.418	4.465	5.12	3.922	4.27	4.258	4.062	5.633	4.418	4.3	4.508	6.016	4.3	4.363	4.72	4.266	3.871	4.402	3.828	4.293	4.707	4.105	4.086	3.807	4.105	4.195	4.746	4.016	4.793	4.37	4.277	4.203	4.74	4.66	4.13	4.766	4.473	3.848	4.727	4.086	4.27	4.098	5.023	4.152	4.35	5.812	4.387	4.426	4.426	5.426	4.594	6.434	5.035	4.156	4.85	4.484	4.52	3.977	4.24	4.633	4.668	4.066	6.016	4.33	4.35	4.71	4.54	4.74	4.195	4.25	4.01	5.945	4.73	4.195	4.227	3.932	3.96	4.176	6.53	4.32	4.742	4.1	4.06	4.543	4.383	4.2	4.54	4.652	3.814	4.03	3.902	3.725	3.844	4.395	3.906	3.988	4.91	4.027	4.773	4.785	4.03	4.543	5.67	4.062	4.58	4.582	3.797	4.17	4.605	4.82	4.19	4.785	4.3	4.863	4.586	4.76	4.418	3.959	4.47	3.719	4.184	4.28	4.92	3.92	4.652	4.008	3.914	4.53	5.332	3.814	4.5	4.043	4.617	4.055	4.406	4.52	4.094	4.07	4.387	4.5	4.285	4.12	5.277	3.918	3.977	4.89	4.3	4.05	5.695	4.21	4.965	4.42	4.492	3.496	4.465	4.527	4.574	4.312	4.4	4.656	4.535	4.195	3.975	4.06	4.23	4.535	4.047	4.355	3.979	4.383	4.1	4.54	4.566	4.19	4.965	4.434	4.29	4.59	3.893	4.312	4.266	6.855	4.434	3.7	5.574	3.86	4.293	4.18	4.074	4.906	4.42	4.7	3.938	4.016	4.02	4.008	5.03	4.34	4.39	4.836	4.062	4.418	4.457	4.305	3.803	4.105	4.28	3.906	5.008	4.004	4.188	5.14	4.45	4.23	4.41	4.168	4.21	4.06	4.496	4.086	3.992	4.055	3.873	4.684	4.21	4.246	5.02	4.406	5.08	4.3	5.12	4.195	3.951	4.344	4.395	3.912	4.367	4.07	4.938	5.273	4.23	4.508	5.05	4.24	3.76	4.574	3.707	4.32	4.56	4.152	5.08	4.305	4.477	4.79	4.594	3.875	4.332	4.195	3.943	4.05	4.305	4.23	4.47	5.26	4.062	4.41	4.066	5.387	4.43	5.062	3.822	4.332	4.473	4.7	4.043	5.242	3.885	4.26	4.047	4.4	4.254	4.234	4.375	4.65	4.668	4.23	4.336	5.543	4.605	4.223	4.062	3.855	4.883	4.387	4.348	3.963	4.164	4.188	4.617	3.9	4.312	4.07	4.066	4.383	4.027	4.598	4.5	4.785	4.73	5.41	4.12	4.06	4.54	3.941	4.355	3.814	4.38	4.297	4.297	4.316	4.66	3.957	4.844	4.137	4.613	4.184	4.14	4.273	4.023	4.387	4.863	4.188	5.26	4.965	4.03	4.168	5.7	5.164	4.34	3.76	4.06	4.754	4.195	4.316	4.684	4.285	4.316	3.975	3.934	4.17	4.703	3.984	4.29	4.26	4.434	4.57	4.266	3.762	4.234	4.164	3.96	4.04	5.79	5.21	3.984	4.46	4.082	4.51	4.785	4.562	6.086	3.781	4.35	4.66	4.535	4.145	4.49	4.08	4.516	4.543	3.97	4.016	4.668	4.31	4.08	4.777	4.684	3.977	3.754	4.23	3.656	4.02	4.938	4.496	4.33	4.48	4.086	4.95	4.316	4.484	4.254	4.01	4.344	4.402	4.465	3.793	4.336	4.508	4.863	3.877	4.586	3.854	4.21	4.01	4.76	4.94	4.04	4.55	4.33	4.645	4.055	3.746	4.168	4.543	3.71	4.223	5.07	4.145	3.91	5.027	3.975	4.105	5.43	4.047	4.438	4.754	4.008	4.44	4.086	4.156	3.834	4.06	3.363	4.434	3.992	4.87	3.932	4.043	4.23	4.88	4.043	4.617	4.047	5.105	4.242	4.86	4.08	4.48	4.574	3.943	4.164	4.07	3.79	4.195	4.453	4.32	4.58	3.955	5.332	4.29	3.855	5.742	4.254	3.9	4.086	4.55	4.4	3.963	4.684	3.775	4.17	4.227	3.996	4.277	4.715	4.473	4.594	4.68	4.85	4.195	4.246	4.84	4.12	4.23	5.67	4.074	4.598	4.0	4.44	3.992	5.02	4.383	4.28	4.504	4.574	4.168	4.438	4.695	4.24	4.227	4.523	4.19	4.137	5.176	4.227	4.645	4.71	4.348	6.816	5.543	3.752	3.953	5.05	4.12	4.383	4.742	4.16	4.902	4.242	4.105	5.7	4.45	4.15	4.742	4.805	5.23	4.047	4.82	4.445	4.05	4.09	4.96	4.816	4.09	4.54	4.2	5.008	3.936	4.86	4.492	4.918	4.97	4.406	4.055	3.771	3.908	3.842	4.316	4.65	5.19	5.082	4.645	4.07	4.21	4.734	4.59	4.723	4.61	4.438	4.117	3.918	4.305	4.652	4.383	5.54	4.57	5.086	4.016	3.979	4.004	4.34	4.12	4.613	3.893	4.16	4.16	4.31	4.77	3.9	5.137	4.754	4.47	4.316	4.17	4.17	3.967	4.266	4.188	5.53	4.36	3.941	5.16	4.32	4.793	4.016	4.05	3.863	4.105	3.95	4.242	4.676	5.105	4.24	3.9	5.34	3.697	4.86	4.57	3.924	3.916	4.64	4.04	4.715	4.508	3.885	3.9	4.176	4.668	4.766	4.027	3.78	4.492	3.68	4.13	4.59	4.113	3.725	3.986	4.223	4.297	3.992	5.066	4.336	3.89	4.33	4.38	4.812	4.945	4.73	3.91	5.246	4.04	4.38	4.34	4.34	4.598	5.297	4.12	4.12	4.695	3.87	4.137	4.336	5.344	5.016	3.963	4.543	4.05	3.895	4.766	4.023	4.48	3.72	4.496	4.04	4.32	4.395	4.195	4.434	4.19	3.861	3.98	4.168	4.97	4.164	3.799	5.27	4.223	5.965	4.22	4.44	5.293	4.023	4.176	3.893	4.062	4.08	3.49	4.316	4.34	5.23	4.6	4.684	4.445	5.133	4.945	4.418	4.156	5.41	5.016	4.023	3.918	4.887	4.04	5.414	5.242	3.96	4.07	3.934	3.959	3.963	5.277	4.613	4.72	3.795	4.633	4.254	4.195	3.883	3.994	4.844	4.47	4.41	4.227	4.23	4.234	4.656	4.465	3.799	4.285	5.207	3.832	4.22	4.64	4.67	4.38	3.822	4.05	4.28	4.18	4.227	4.24	4.09	4.11	4.582	5.83	4.535	3.844	4.32	4.355	4.2	3.877	3.738	3.938	3.865	4.1	4.68	5.383	5.6	4.55	4.566	4.28	4.594	3.787	5.33	4.01	4.41	4.344	4.363	5.523	4.113	5.29	4.49	4.336	3.906	4.555	4.316	3.922	4.727	4.785	5.137	4.11	4.387	4.8	4.03	4.617	4.234	5.176	5.6	4.74	3.844	4.74	5.996	3.906	4.902	4.082	5.004	4.02	4.63	5.887	4.23	4.023	3.906	4.383	3.848	4.324	5.02	4.316	4.07	4.754	4.31	4.555	4.72	4.03	4.543	4.938	4.95	4.285	4.3	4.13	4.496	3.812	4.2	4.414	5.11	4.59	3.877	4.17	4.51	4.156	4.098	4.62	4.6	4.418	5.027	4.81	4.336	3.71	4.062	4.06	4.008	3.984	3.928	4.3	4.17	4.79	3.967	4.188	4.45	4.824	4.62	3.977	3.9	5.51	4.02	5.55	4.434	4.707	4.516	4.418	4.5	4.023	4.746	6.145	4.21	4.047	4.977	3.916	4.42	4.543	3.781	4.043	4.04	4.16	4.24	4.66	4.477	4.043	4.17	4.89	4.285	4.22	4.42	4.777	4.277	4.164	3.803	4.38	4.04	4.918	3.912	4.312	4.773	4.133	4.652	4.562	3.838	4.4	4.625	4.336	4.242	4.246	4.652	4.055	4.34	4.15	4.18	3.887	4.133	4.72	3.912	4.074	4.29	4.926	4.05	4.438	4.395	4.64	4.7	4.37	4.324	3.55	4.375	3.973	4.67	4.73	4.473	4.215	4.62	3.924	3.787	4.465	4.254	5.453	4.18	4.29	4.367	4.395	4.242	4.816	5.023	4.605	4.61	4.19	3.896	4.38	4.035	4.797	3.967	4.707	3.92	4.37	4.54	4.62	3.934	4.055	4.76	4.53	4.18	4.445	5.156	4.26	4.54	4.84	4.18	4.863	4.156	3.781	4.094	4.195	3.957	4.117	4.08	4.312	4.066	4.51	4.81	4.465	3.879	4.883	4.87	4.402	4.824	4.742	4.406	5.0	4.02	4.484	3.861	4.19	4.395	4.25	4.176	4.637	4.707	4.85	4.363	3.936	4.285	4.594	4.21	4.234	5.285	4.363	4.055	3.725	4.09	3.93	4.453	4.05	4.15	5.44	3.877	3.982	4.1	4.19	4.86	3.924	4.906	3.797	4.055	4.676	4.2	4.004	3.889	3.893	5.168	3.752	4.508	4.27	4.11	4.3	4.168	4.21	4.09	4.117	4.75	4.21	4.184	3.87	4.5	4.695	4.62	4.617	4.62	4.57	4.066	4.008	4.055	5.18	3.889	4.96	4.156	4.316	4.105	5.707	4.43	4.332	4.547	3.805	5.42	4.945	3.783	4.41	5.12	5.57	4.547	4.438	4.074	4.71	4.61	4.582	4.625	3.88	4.36	4.41	4.695	4.414	4.59	4.02	4.473	4.137	3.945	4.03	3.762	4.19	4.688	5.2	4.406	4.363	3.982	4.215	3.518	4.715	4.273	4.445	4.125	4.402	5.31	4.062	3.984	4.37	4.5	4.0	4.438	5.08	4.02	4.555	4.36	4.21	4.465	4.09	4.16	4.406	4.49	4.234	4.086	3.986	5.047	4.184	4.21	3.662	4.098	4.27	4.164	4.145	4.254	4.883	4.715	4.23	4.395	4.277	4.52	4.934	4.14	4.566	4.58	4.85	4.535	4.082	3.963	5.094	4.516	4.668	3.836	4.453	4.547	4.375	4.934	4.88	3.834	4.63	3.871	4.15	4.727	4.75	4.137	4.07	4.27	4.016	5.676	4.44	4.113	4.125	5.07	4.4	4.06	4.63	4.168	4.645	4.008	4.887	4.36	4.375	3.951	4.348	4.094	4.086	3.836	4.004	4.617	4.676	4.43	5.215	4.26	4.184	4.34	4.496	4.01	4.168	3.814	4.625	4.637	4.76	4.66	3.967	4.492	4.6	3.607	4.75	4.05	5.117	4.25	3.92	5.71	3.814	3.78	4.438	4.42	4.13	4.535	4.156	5.434	4.688	4.06	4.293	4.625	4.273	3.824	5.08	5.375	3.812	4.293	4.266	5.78	4.305	4.453	5.676	4.336	4.562	4.824	4.434	3.818	3.918	3.875	4.457	4.344	4.79	4.504	4.09	5.297	3.977	4.05	4.21	4.24	4.363	4.145	4.855	4.402	4.03	4.13	4.094	4.223	4.395	3.873	4.156	4.91	5.094	4.75	4.445	4.086	4.066	4.5	4.164	4.73	4.434	4.95	4.473	4.22	3.889	4.023	4.44	4.703	3.705	4.04	4.414	4.906	4.285	4.004	4.746	4.1	4.418	5.062	5.043	3.988	4.152	4.47	4.273	4.098	4.098	3.785	5.21	4.44	4.027	4.223	4.277	3.99	4.35	3.82	4.137	4.387	3.938	3.693	4.54	3.836	3.701	4.316	4.707	4.168	4.277	4.812	4.37	4.254	4.73	4.625	4.35	4.434	5.15	4.18	4.34	4.66	4.008	4.918	4.367	4.336	3.691	4.246	5.195	4.31	4.035	3.836	4.367	4.5	5.035	4.227	4.188	4.402	3.781	3.94	4.367	4.99	4.574	4.01	4.555	3.771	4.527	4.453	4.223	4.48	4.273	4.164	4.54	4.188	3.959	4.316	4.41	4.04	4.523	4.406	3.736	4.86	3.846	5.1	4.965	3.82	4.03	4.73	3.826	4.355	4.684	4.035	4.055	4.594	4.125	4.19	3.941	3.977	5.47	4.58	5.742	4.773	4.44	4.742	4.062	3.924	4.902	4.582	4.37	4.305	3.76	4.25	4.668	4.3	4.25	3.918	4.227	3.713	4.168	3.996	3.307	3.916	4.555	3.984	4.312	4.242	4.28	4.16	4.08	5.02	4.812	4.086	4.383	4.098	4.203	3.814	4.5	4.16	4.65	4.113	4.74	3.623	4.156	3.65	4.723	4.926	4.504	3.967	4.88	3.775	3.951	3.932	5.645	4.23	4.47	3.975	3.979	4.31	3.871	5.797	4.695	4.773	4.27	4.195	4.11	4.83	4.246	4.035	4.625	4.016	4.562	4.918	3.912	4.27	4.715	4.57	4.477	5.16	3.723	3.943	3.92	4.637	3.936	5.297	4.14	4.914	4.207	4.887	4.887	4.734	3.814	4.26	4.12	4.375	3.92	4.195	4.367	4.406	5.055	4.43	4.105	4.75	4.65	4.54	4.094	5.215	4.375	4.582	4.21	4.64	3.959	4.26	4.496	5.508	4.54	4.652	4.3	3.984	4.74	5.27	4.086	5.21	4.004	4.0	4.152	3.982	3.988	4.684	4.35	4.992	4.08	5.195	4.465	4.477	4.008	5.277	4.586	4.492	4.523	4.137	4.02	4.797	5.664	4.23	4.832	4.824	4.81	4.81	3.941	4.168	4.918	4.543	5.484	3.88	4.086	3.959	4.14	3.799	5.355	4.28	3.984	5.312	4.46	5.184	4.09	4.42	4.312	3.781	3.807	4.0	4.76	4.44	4.35	5.89	4.195	5.08	4.047	4.7	3.994	4.387	4.14	3.955	4.11	4.234	4.484	4.08	4.375	4.0	4.203	4.92	3.816	4.258	4.05	4.613	3.822	5.465	4.35	4.52	4.82	5.23	3.748	3.988	4.71	4.195	4.508	4.49	4.47	6.094	4.33	3.934	4.27	4.664	4.098	4.855	4.305	3.873	4.094	4.758	4.06	6.26	4.04	4.5	4.316	5.02	3.85	3.988	4.406	4.535	3.49	4.336	3.992	4.434	4.05	4.12	4.2	4.316	4.8	4.02	4.797	4.418	4.246	4.586	4.836	4.734	4.156	4.7	4.48	4.01	4.598	4.67	3.906	4.746	4.992	5.38	4.66	4.277	4.754	4.867	4.17	4.426	4.203	4.895	4.094	4.25	4.594	5.094	3.55	4.766	4.24	3.979	4.78	4.492	4.383	4.46	4.406	4.44	4.45	4.04	4.266	4.5	3.762	3.809	3.887	4.953	3.791	4.62	4.457	4.88	3.828	4.39	4.246	4.895	4.99	3.832	4.457	4.156	4.59	4.203	4.63	4.934	4.87	4.145	4.95	4.06	4.156	4.152	4.37	3.88	4.023	4.656	4.12	4.09	4.3	3.951	4.355	5.06	4.133	4.445	4.277	4.21	4.156	4.336	4.797	3.41	4.38	4.203	5.12	3.945	4.066	4.664	5.055	4.08	4.41	3.877	4.082	4.836	4.3	4.062	4.84	4.582	3.941	4.02	4.484	4.824	4.277	4.44	4.805	4.586	4.35	4.484	4.18	4.203	4.098	4.48	4.438	4.758	4.332	3.846	4.49	5.2	3.908	4.598	4.402	4.105	4.05	4.363	4.406	3.75	4.31	4.996	4.684	4.016	4.3	3.912	4.207	4.96	5.04	3.941	4.27	4.16	3.988	4.953	4.254	4.35	4.41	4.496	4.89	4.074	3.816	4.594	4.58	3.945	4.754	5.645	3.6	5.086	3.873	4.22	4.54	4.266	3.826	4.58	4.473	4.254	3.986	5.023	4.312	3.723	4.285	4.336	4.086	3.848	3.889	4.42	4.05	4.48	3.998	4.594	4.52	4.39	4.07	4.01	3.896	4.39	4.312	3.902	4.82	4.3	3.854	5.734	4.246	4.832	4.14	3.947	4.58	4.582	4.387	4.06	4.09	4.89	4.195	4.004	4.168	4.973	4.074	4.594	4.71	4.48	4.035	4.152	3.955	4.87	4.117	4.184	4.215	4.812	4.555	3.996	4.156	4.688	3.947	5.387	3.887	4.465	4.84	3.924	4.324	4.18	4.53	4.504	4.324	3.77	4.434	4.695	4.047	4.42	4.496	4.08	4.965	3.67	4.082	3.57	4.65	4.17	5.19	4.203	3.805	4.22	3.701	4.31	4.33	4.348	4.17	5.168	4.023	4.484	3.912	4.223	3.938	3.785	4.387	4.0	4.105	4.195	4.2	4.547	4.062	4.906	4.08	4.27	3.703	4.367	4.33	4.25	4.36	4.37	4.047	4.695	4.445	4.617	4.55	3.984	4.12	5.547	4.55	3.914	4.016	3.67	4.652	4.21	3.844	5.086	3.906	4.047	4.19	4.78	4.21	5.31	4.62	4.91	3.715	4.746	3.734	3.719	4.207	4.418	4.086	4.297	4.773	5.45	4.863	4.867	4.387	4.03	3.92	3.926	4.164	5.09	5.01	4.832	4.043	5.035	4.164	3.705	3.82	3.898	4.105	3.764	4.64	3.941	4.906	3.992	3.963	4.5	4.29	4.133	4.27	4.074	4.676	4.05	3.854	4.516	4.254	4.125	4.785	4.223	4.02	3.943	3.936	3.85	4.83	3.975	3.924	4.42	3.83	4.523	4.656	4.676	4.23	4.844	4.473	4.367	5.56	4.688	4.504	4.09	4.145	4.03	5.074	4.0	4.67	4.24	4.96	3.795	4.594	4.777	4.258	4.69	4.367	4.32	3.889	4.176	4.188	4.15	4.45	4.332	4.473	3.842	4.027	4.57	4.242	4.074	4.21	4.49	4.65	4.73	4.016	4.18	4.37	4.223	4.273	4.99	4.043	4.56	4.086	3.72	5.43	4.04	3.979	4.234	4.035	3.836	5.17	3.912	4.355	4.49	4.152	4.14	3.768	4.46	4.016	4.484	3.809	5.695	3.846	3.762	4.383	5.516	4.01	3.805	4.23	5.22	4.543	4.094	4.38	4.383	4.22	4.03	4.37	4.645	4.164	4.188	3.83	4.527	4.48	4.406	5.016	4.33	4.06	4.45	5.363	3.895	4.24	4.344	4.492	4.027	4.227	4.277	3.924	4.027	4.547	4.188	5.336	4.727	4.49	4.64	3.951	4.23	3.898	4.477	4.4	4.137	3.895	3.777	5.098	4.176	4.156	4.258	3.703	4.965	4.652	3.994	4.49	3.977	3.852	4.625	4.24	3.908	4.66	5.023	4.797	4.438	4.457	4.395	4.48	4.094	4.63	4.547	4.418	4.31	4.35	4.582	3.955	5.06	3.822	4.688	3.805	4.395	4.195	4.258	3.852	4.184	4.035	5.395	4.496	4.684	4.535	4.598	4.234	4.516	4.71	4.805	4.145	4.12	4.35	4.742	3.924	4.203	4.965	4.473	4.016	4.035	4.227	5.25	4.594	5.81	4.258	4.28	4.684	4.35	4.09	4.484	4.176	4.484	4.273	4.066	3.736	3.898	4.12	5.203	4.79	4.434	4.137	5.1	4.15	5.418	5.457	4.36	4.12	4.344	4.195	4.51	4.426	3.832	4.46	4.547	5.188	4.22	4.805	4.0	4.21	4.36	4.35	3.994	4.32	4.53	4.12	4.34	3.88	4.48	4.438	3.805	3.936	4.055	4.227	4.1	4.426	4.414	4.406	3.812	4.11	4.707	4.81	4.5	4.4	4.78	4.773	4.098	3.822	4.406	4.09	4.277	5.258	4.18	3.71	4.86	4.734	4.14	3.975	4.04	4.812	4.117	5.03	3.596	3.691	4.848	4.33	4.367	4.477	4.145	4.355	4.06	4.465	3.781	3.96	3.98	3.893	5.188	4.062	4.375	4.31	4.15	4.87	4.996	4.13	3.969	4.215	4.824	4.273	3.975	4.48	4.574	4.86	4.496	4.67	4.5	4.504	3.86	4.53	5.25	3.523	4.26	4.133	4.223	4.953	4.277	4.484	4.95	4.01	4.105	4.973	4.33	4.504	4.586	4.125	4.434	4.26	4.65	5.066	4.22	4.523	4.07	4.176	3.842	3.797	4.363	4.96	4.348	5.066	4.53	4.125	4.793	5.17	4.324	4.86	4.27	4.637	3.822	4.062	3.951	4.453	5.9	4.355	5.355	4.836	5.13	4.5	4.68	4.734	4.06	4.527	4.42	4.547	5.53	5.195	4.695	4.336	4.855	3.998	4.0	4.14	4.29	4.57	4.28	4.344	4.047	4.06	4.23	4.35	4.688	4.26	4.188	4.324	4.324	4.188	4.523	3.936	4.168	4.816	4.26	5.17	4.6	5.527	5.016	4.32	3.965	4.586	3.992	4.65	4.89	5.29	5.72	4.14	4.82	3.7	4.207	3.713	4.793	4.586	4.453	3.994	4.08	4.02	4.543	4.91	4.12	4.07	4.414	5.625	3.979	4.16	3.96	4.594	4.203	4.266	4.19	4.35	4.2	5.66	4.426	4.035	3.969	4.223	4.152	4.188	5.508	4.58	4.234	3.812	4.1	3.697	4.207	3.879	4.707	3.768	4.48	4.168	4.254	4.18	4.09	4.965	4.504	4.07	3.97	4.773	3.72	4.61	4.82	4.633	4.984	3.871	4.58	4.367	4.11	3.793	4.48	4.19	4.35	3.926	3.826	4.53	4.13	4.39	3.906	4.133	4.71	4.72	4.664	4.312	3.936	4.88	4.527	4.8	4.367	3.705	3.598	4.55	4.65	4.75	4.367	4.133	4.12	3.854	4.15	3.95	5.164	4.03	4.98	4.45	5.01	4.61	3.844	3.771	4.32	4.242	4.44	4.168	4.36	4.65	4.152	3.828	4.18	3.945	4.67	3.906	3.791	3.926	4.37	4.55	4.39	3.895	4.547	4.453	3.887	4.34	4.805	5.9	4.28	4.883	4.906	4.184	4.258	4.42	4.582	5.32	3.742	4.37	4.074	5.02	4.254	4.152	4.113	3.82	4.168	3.953	4.195	4.117	5.31	4.69	4.76	4.426	5.406	4.33	4.137	4.496	5.125	4.336	3.873	5.152	4.05	4.113	5.25	4.48	4.484	5.008	4.59	3.924	4.715	4.203	4.77	4.184	4.316	3.72	4.844	3.754	4.65	3.768	5.62	3.855	4.316	3.73	4.18	4.504	4.27	4.27	4.254	4.168	4.46	4.152	4.05	4.312	4.3	4.05	4.855	4.44	6.387	5.133	4.35	4.438	4.293	3.904	4.082	5.18	4.43	4.402	4.086	4.004	3.908	4.883	4.4	4.31	3.885	3.762	4.3	4.312	3.883	4.023	4.164	3.629	4.047	4.465	4.414	4.176	4.39	4.47	4.78	4.54	3.955	4.13	4.582	7.31	6.016	4.242	5.01	3.861	5.066	4.895	5.895	4.094	4.4	4.207	5.004	4.496	3.824	4.316	4.91	4.85	4.633	4.46	4.195	4.125	4.652	4.15	4.465	4.902	5.586	4.85	4.945	4.402	4.723	4.125	4.957	3.822	4.49	4.4	4.688	4.14	4.582	5.008	4.047	4.016	5.473	4.234	3.707	3.918	3.756	4.22	4.008	3.87	4.473	4.26	4.332	5.184	4.707	4.117	4.305	5.14	4.887	4.105	3.756	4.125	4.86	4.055	4.44	4.055	4.426	4.31	3.947	4.453	4.29	3.836	4.19	5.0	4.176	5.496	4.004	4.3	4.242	4.05	4.133	4.2	4.38	4.44	4.684	4.203	4.7	4.543	4.844	4.45	5.504	5.117	4.168	4.38	4.113	4.4	4.184	4.008	4.113	5.164	4.29	4.56	4.816	4.074	4.312	4.41	4.152	4.062	4.26	4.168	4.156	4.484	4.168	4.324	4.266	3.936	3.734	4.656	4.844	4.293	3.936	4.465	4.125	4.125	4.74	4.0	5.02	4.938	4.844	4.844	4.11	3.518	3.883	4.203	4.33	4.535	4.324	4.51	4.684	3.807	4.25	4.055	3.932	4.043	3.816	4.13	4.008	4.277	4.473	3.662	4.34	4.723	3.998	5.285	3.98	5.12	4.9	3.826	4.457	4.19	4.016	4.656	4.6	5.434	4.117	3.857	4.973	4.97	3.832	4.883	4.055	4.543	4.863	4.484	5.39	4.55	3.924	3.934	4.54	4.38	4.36	4.438	4.65	4.76	4.527	3.91	4.09	5.035	3.947	4.438	4.58	4.19	4.457	4.84	3.836	4.39	4.715	4.63	4.46	3.996	3.93	3.795	4.52	5.51	4.207	4.42	4.06	3.9	4.02	3.938	4.34	4.566	4.188	4.19	4.434	4.17	5.215	4.055	4.02	4.84	4.676	4.742	4.098	4.84	4.363	3.729	4.29	4.184	4.848	4.414	3.658	4.156	4.316	4.88	4.61	4.836	3.787	4.117	4.38	4.375	4.54	3.854	4.246	4.15	4.168	4.535	4.14	4.34	4.258	4.457	4.22	4.125	4.637	4.008	4.277	4.348	4.75	4.293	4.12	3.822	4.34	4.074	3.969	4.383	4.637	4.715	4.438	4.145	3.84	4.387	4.43	4.742	4.062	4.06	5.09	5.1	4.246	4.363	5.008	4.145	4.7	4.125	4.22	5.645	3.89	3.926	4.24	4.293	4.117	3.887	4.355	4.14	4.02	4.45	5.29	3.746	5.055	4.664	4.086	4.188	4.617	4.16	4.12	3.947	4.36	5.727	4.8	4.49	4.203	3.914	4.668	3.8	4.29	3.97	4.426	4.53	4.74	4.28	4.043	4.83	4.336	4.39	3.766	3.967	4.14	4.715	4.06	4.242	5.375	4.79	3.922	4.367	4.242	4.64	4.44	4.516	4.5	4.55	4.324	4.81	4.48	4.215	4.344	4.418	4.12	4.1	3.902	4.48	5.035	4.15	4.1	5.59	4.055	4.348	4.094	4.13	4.664	4.81	4.117	4.098	3.86	4.977	3.863	4.52	3.932	3.791	4.14	4.88	4.6	4.227	4.797	3.953	5.055	4.043	4.297	3.883	4.645	4.145	4.355	4.664	4.547	5.44	5.56	3.828	3.707	4.31	5.074	4.457	4.355	5.65	3.988	4.773	3.756	4.055	4.48	3.97	4.203	4.98	4.973	3.854	4.23	4.312	5.51	4.28	4.387	4.15	4.547	5.223	4.39	3.844	5.12	4.92	4.52	4.016	3.924	4.207	4.14	4.383	3.95	3.986	4.65	4.457	4.07	4.715	6.62	5.35	5.25	4.188	4.34	4.21	5.438	4.62	4.527	4.613	3.95	5.023	4.598	3.998	4.633	4.43	4.207	4.53	4.566	3.906	3.875	3.975	5.184	4.633	4.453	4.9	3.832	4.203	4.36	4.254	4.477	4.492	6.21	3.816	4.703	4.16	4.39	5.34	4.188	4.754	4.21	4.48	4.44	4.285	4.4	4.203	5.426	4.6	4.547	5.137	4.24	4.688	4.727	4.848	4.19	4.145	4.68	4.24	4.73	4.176	4.7	4.41	4.48	3.912	3.924	3.826	4.79	4.383	4.363	3.994	4.53	4.867	5.9	4.777	4.676	4.215	4.234	4.195	3.592	4.04	4.26	4.375	4.812	4.47	3.814	4.465	3.717	4.89	4.25	4.098	4.598	4.6	4.15	4.8	3.922	3.883	4.285	4.2	4.133	4.895	3.906	4.633	4.273	4.17	4.35	4.234	3.895	4.723	4.125	4.22	3.83	3.955	5.242	4.152	4.188	4.984	3.781	5.285	5.285	4.363	3.865	5.36	4.14	4.395	4.49	4.312	4.316	4.76	4.906	4.31	5.086	4.125	4.086	4.805	4.176	3.97	3.877	4.633	4.207	4.887	4.223	4.293	4.938	4.94	4.344	3.838	4.453	3.514	4.137	4.492	3.787	4.33	4.195	4.23	4.11	3.768	4.96	5.184	4.176	3.861	3.861	4.88	4.914	4.785	4.074	4.66	4.61	4.973	4.37	4.51	4.527	5.38	4.445	4.363	4.09	4.562	4.164	3.973	3.844	4.074	4.055	4.223	3.91	3.754	4.56	4.93	4.27	4.25	4.254	3.97	4.105	4.152	4.957	4.65	4.867	4.215	3.918	5.12	4.176	4.504	4.656	3.965	4.848	4.05	4.418	4.48	4.223	4.82	4.16	4.473	4.074	4.477	3.965	3.936	4.46	4.004	3.48	4.242	4.316	4.37	5.543	3.934	3.773	3.904	4.74	4.6	4.797	5.383	4.625	5.184	5.227	5.09	4.055	4.414	4.22	4.7	4.914	4.18	4.44	5.92	5.914	4.645	4.285	3.8	4.406	4.23	4.797	4.633	4.22	3.855	4.23	4.22	4.62	4.875	4.324	4.215	4.438	3.818	4.445	4.113	4.086	4.254	4.305	4.266	4.484	4.094	4.344	4.395	4.62	4.91	4.484	4.508	4.402	4.973	4.535	4.16	5.49	4.9	5.27	4.4	4.45	4.266	4.445	4.348	3.906	4.38	4.19	4.164	4.39	4.703	4.297	3.926	4.4	4.504	4.504	3.914	4.582	4.42	5.22	4.113	3.832	3.95	4.316	4.242	4.047	4.176	4.6	4.2	4.895	3.904	4.492	4.047	4.875	5.016	4.215	4.21	4.086	4.29	3.838	4.777	4.164	4.15	4.516	4.4	4.883	4.266	4.19	4.33	3.78	4.75	3.803	3.973	4.305	3.705	4.785	4.867	4.47	5.418	3.887	3.963	5.113	3.752	4.605	4.36	4.266	3.945	3.611	4.85	4.395	4.395	4.406	4.695	3.77	5.062	4.2	3.979	4.375	4.562	4.082	5.375	4.47	4.016	4.836	4.73	4.168	4.16	4.29	5.08	4.156	5.062	5.34	4.113	4.24	4.105	4.76	4.39	4.715	4.125	4.516	4.414	4.273	4.734	5.3	4.92	4.363	5.023	4.09	3.95	5.684	3.87	5.453	4.22	4.84	5.07	4.36	4.688	4.203	4.19	4.355	4.734	4.71	4.344	5.914	4.16	5.02	4.332	4.234	4.55	4.516	4.305	4.684	4.414	3.969	4.46	4.043	4.133	4.25	3.836	4.09	5.03	3.744	4.383	4.26	3.734	4.938	4.08	4.543	4.184	3.725	4.14	5.215	4.11	4.125	4.273	4.273	4.027	4.848	4.61	4.37	4.086	4.38	4.742	3.709	5.707	3.873	4.6	4.297	4.766	5.168	4.254	4.71	4.855	4.516	3.87	4.332	4.598	4.22	4.19	3.844	4.23	4.24	4.31	3.96	4.242	4.418	4.805	4.55	4.87	3.95	4.066	4.824	4.953	4.242	5.61	4.105	5.223	4.51	4.785	4.39	3.848	4.055	4.96	4.168	4.008	4.26	4.555	4.22	4.234	4.586	3.7	4.42	4.945	3.688	4.246	4.016	4.305	3.963	3.879	5.52	4.4	5.016	4.32	3.777	5.062	4.656	4.094	4.637	4.203	4.23	4.31	4.055	3.914	3.61	4.074	5.043	4.008	4.72	4.36	4.438	3.957	4.48	3.914	3.877	4.12	4.69	4.27	4.883	3.967	4.98	3.936	4.188	4.86	4.33	4.11	4.48	5.99	4.5	5.895	4.05	3.8	4.117	4.6	4.055	4.973	4.43	4.152	4.062	4.07	5.1	4.99	4.113	5.22	3.803	4.324	3.885	4.293	4.895	4.957	4.293	4.2	3.812	4.086	4.863	4.258	4.066	4.26	4.01	4.793	4.14	3.617	4.277	4.098	4.562	4.402	4.867	4.67	4.105	4.684	4.32	4.48	4.207	4.09	3.86	3.89	4.086	4.004	4.33	4.883	5.082	4.363	4.23	4.5	4.82	4.457	3.729	3.898	4.8	4.164	4.062	4.51	4.312	3.934	4.586	4.598	4.61	4.266	4.11	4.53	3.92	4.246	3.81	4.293	4.098	4.375	4.953	3.932	4.195	4.637	4.76	4.02	4.49	5.125	3.871	5.156	3.957	4.254	3.977	4.367	3.47	4.406	4.32	3.906	4.402	3.943	5.074	4.32	4.28	4.33	4.703	4.992	4.188	4.0	4.074	4.684	4.66	4.516	4.594	4.492	4.38	3.47	4.777	4.035	5.33	4.555	4.453	4.13	5.484	4.03	4.2	4.48	4.15	4.76	4.0	4.223	4.938	4.293	4.004	4.63	4.285	4.47	4.44	3.994	4.562	4.47	5.285	4.48	4.316	3.889	3.727	4.418	4.613	3.838	3.96	3.785	4.39	4.145	4.49	3.861	4.36	4.16	4.098	4.062	4.125	3.793	3.965	4.875	4.543	4.996	4.02	3.736	4.18	4.06	4.023	4.758	3.967	4.305	4.95	3.965	4.1	4.195	4.477	4.684	4.863	4.953	4.14	4.402	4.242	4.047	4.79	4.43	4.133	4.82	4.883	4.566	4.406	4.242	4.695	4.883	3.867	3.746	4.17	4.12	4.176	3.998	4.13	4.383	4.01	4.73	4.574	4.42	4.203	4.207	4.324	4.246	4.523	3.998	4.406	4.25	4.65	3.879	4.375	4.51	5.63	4.816	4.13	4.3	4.902	4.406	4.297	4.152	4.133	4.1	4.07	3.988	4.336	5.406	4.785	4.305	4.484	3.955	4.426	4.48	4.14	5.58	4.22	4.406	4.79	3.875	4.17	3.787	4.477	4.734	4.59	4.027	4.336	4.656	3.77	4.03	4.375	3.742	4.594	4.406	4.28	4.258	4.5	4.715	4.742	4.14	4.484	4.64	4.05	4.94	4.496	4.117	4.266	4.418	4.734	3.96	3.695	4.1	4.62	4.207	4.81	4.676	4.53	4.438	4.63	4.71	4.043	4.07	4.246	5.223	4.047	4.46	4.254	4.1	5.203	6.72	4.59	4.055	4.715	5.01	4.508	3.898	3.688	4.844	5.39	4.285	4.97	4.85	3.756	3.738	4.105	4.094	4.223	4.254	4.37	4.21	4.65	4.37	3.754	3.934	4.152	4.098	4.375	4.12	3.943	3.666	4.46	3.752	3.932	5.02	5.02	4.38	4.195	4.09	5.156	4.344	4.38	3.973	4.008	4.027	4.254	4.18	4.293	3.479	4.14	4.9	4.98	4.54	4.35	4.48	5.7	4.812	4.117	3.975	5.04	4.754	4.562	4.004	3.85	4.582	4.39	4.15	3.998	4.203	4.035	4.688	4.387	4.973	4.21	4.09	4.188	4.4	3.82	4.508	4.47	4.504	4.46	4.945	5.195	4.293	4.062	3.646	3.889	3.588	4.023	4.19	3.668	4.53	4.48	4.61	4.707	4.09	4.305	4.223	4.207	4.926	4.727	3.836	4.48	4.234	4.676	4.0	4.43	4.58	4.527	4.516	3.707	4.953	4.305	4.184	5.145	4.094	4.312	3.904	4.45	3.834	4.65	4.383	4.65	4.582	4.547	4.367	4.0	3.945	4.406	5.01	4.19	4.28	3.803	4.03	5.04	4.203	3.812	4.273	4.227	4.547	3.951	5.047	4.426	3.578	3.951	5.848	4.926	3.928	4.645	3.865	4.38	4.457	5.105	4.26	4.652	4.812	4.645	4.727	4.527	4.594	3.877	4.316	4.453	4.652	4.348	4.496	3.97	4.258	4.91	4.285	4.527	4.23	3.97	4.586	4.02	5.074	3.906	5.215	4.004	4.31	3.94	4.258	3.938	4.81	4.906	4.477	4.156	4.61	4.336	4.99	5.004	4.473	4.754	4.742	4.18	4.574	4.434	4.1	4.133	4.45	5.246	4.62	5.29	4.133	4.195	3.893	5.3	4.344	5.258	4.645	4.188	6.754	3.77	4.156	4.05	3.857	4.61	4.305	5.008	4.2	3.74	4.297	4.27	4.367	3.977	3.902	4.246	4.496	4.062	4.438	4.656	3.945	4.426	5.016	4.152	4.676	4.117	3.969	5.383	3.957	4.902	4.0	4.473	4.367	4.285	4.23	4.58	4.418	4.293	4.81	7.086	4.63	4.02	4.094	4.09	3.94	4.527	5.977	4.137	4.176	4.277	4.254	4.29	3.799	3.87	4.535	4.11	5.68	4.7	4.23	4.03	4.41	4.24	3.79	4.28	4.656	3.89	4.72	3.936	4.1	4.168	3.766	4.77	4.93	5.074	4.03	4.098	4.938	4.17	5.004	4.375	4.305	5.39	4.074	4.312	4.477	4.824	5.586	4.1	5.14	4.88	5.266	4.055	4.305	4.387	4.55	4.086	4.258	4.32	4.336	4.66	4.316	3.854	4.016	4.383	4.152	4.78	4.1	3.766	4.387	3.75	3.58	5.297	4.176	3.717	4.28	4.01	4.402	4.16	4.12	3.986	4.285	4.504	4.27	3.816	3.678	4.7	4.918	4.703	5.02	4.05	4.723	4.09	4.133	5.79	3.941	4.312	4.348	5.01	4.125	3.887	4.273	4.344	4.105	3.688	4.434	5.098	4.098	4.215	4.074	5.91	4.17	4.19	3.867	4.656	5.547	4.523	4.88	4.0	4.11	4.527	3.941	4.293	4.188	4.13	4.59	3.959	4.0	4.81	4.098	4.387	3.979	4.48	4.19	4.703	4.664	4.04	4.44	4.49	4.625	4.527	4.53	3.715	4.24	4.07	3.951	4.707	4.367	4.01	3.988	4.62	4.03	4.47	3.877	4.332	4.26	4.094	4.973	3.754	4.312	3.842	5.01	3.951	3.96	4.285	4.395	3.477	4.586	4.527	4.312	3.824	4.027	4.01	4.637	3.934	5.098	4.234	4.88	3.951	4.4	4.453	3.863	4.113	3.902	4.234	4.29	4.06	3.975	4.01	4.055	3.871	4.402	4.35	4.75	4.562	4.004	4.08	5.094	4.383	4.414	5.39	4.316	4.035	4.633	4.36	3.75	3.994	4.26	5.754	4.242	4.305	5.85	4.195	4.133	4.598	3.928	4.246	4.688	4.04	4.05	5.57	4.324	4.633	3.922	3.912	4.918	4.684	4.344	4.125	4.707	5.19	3.951	5.043	4.48	4.16	4.53	4.188	4.91	4.973	4.516	4.12	4.25	4.48	4.03	5.57	4.152	4.164	3.768	4.223	4.58	4.164	4.13	4.24	3.965	3.81	3.73	4.31	4.098	4.582	4.645	5.062	5.074	4.89	4.016	3.889	4.035	4.016	4.03	5.023	3.943	3.951	4.035	4.0	3.764	5.156	4.137	4.703	3.889	5.168	4.445	3.803	4.492	4.777	4.297	5.137	4.34	4.64	4.07	4.43	3.582	4.12	4.043	4.582	3.973	4.277	4.273	4.84	4.18	3.875	4.05	3.94	4.145	4.02	4.676	3.78	4.363	4.094	3.611	4.16	4.51	5.02	5.477	4.72	4.58	4.523	3.975	4.188	4.066	4.21	4.08	4.312	4.383	4.36	4.566	4.44	4.848	4.465	4.293	4.047	4.246	4.445	5.363	4.34	4.05	4.824	5.223	4.613	4.492	4.28	3.938	4.184	4.004	4.83	4.18	4.777	3.924	4.117	3.938	4.453	3.785	4.59	4.027	4.73	4.45	3.91	4.613	3.932	3.783	3.934	4.086	4.273	4.09	4.31	4.336	3.979	4.215	3.979	4.418	4.223	4.043	5.324	4.727	5.08	5.17	4.67	3.879	4.668	4.86	3.994	4.266	4.26	3.822	4.297	4.223	5.51	5.688	4.562	5.0	4.473	4.633	4.6	4.625	6.0	4.76	4.13	4.855	4.08	4.207	4.527	4.277	4.05	5.246	4.734	4.223	4.324	4.113	4.586	4.367	4.35	3.861	4.633	4.523	5.402	4.45	3.95	3.906	4.418	5.555	4.082	4.324	4.15	3.873	4.46	4.383	3.916	4.016	4.38	4.11	4.11	4.14	4.332	3.838	4.42	4.297	4.18	5.195	3.89	4.863	4.28	4.957	4.043	5.95	4.254	4.227	3.957	3.602	5.062	4.348	5.7	3.645	4.5	4.0	4.062	4.07	5.49	4.195	5.246	4.34	4.305	4.992	3.848	4.03	4.395	3.754	3.936	4.61	4.383	4.08	4.26	4.64	3.793	4.004	4.895	4.203	4.316	4.16	4.08	3.996	4.324	4.094	4.473	4.1	4.168	4.14	4.17	4.305	3.998	3.842	3.951	4.2	4.387	4.406	3.828	3.768	5.22	5.004	4.383	4.992	4.145	4.23	4.965	3.955	4.492	4.727	4.566	4.824	4.156	4.23	4.38	4.18	5.117	3.951	4.938	4.312	4.406	3.998	3.445	5.37	4.51	3.984	4.164	4.156	4.707	4.26	3.824	4.645	4.137	5.555	4.29	4.566	4.01	4.176	4.484	3.934	3.896	4.16	4.52	4.22	4.367	4.26	4.27	4.41	4.547	3.959	4.78	4.34	4.21	3.775	4.98	4.156	4.086	4.9	4.96	4.82	5.027	3.91	3.828	4.63	5.008	5.58	4.293	4.125	4.2	4.785	3.99	4.3	4.81	4.13	4.168	4.47	4.707	4.82	4.28	4.32	4.707	3.93	5.08	4.14	4.402	4.285	3.963	4.42	4.516	4.13	3.977	4.24	3.797	4.055	4.23	4.605	4.14	4.777	5.293	4.477	4.203	5.75	5.035	5.758	5.016	4.965	3.947	3.992	4.875	4.52	4.715	3.906	3.814	4.406	4.953	4.56	4.4	4.188	3.87	3.79	4.574	3.889	4.95	4.082	4.254	4.258	3.953	4.13	5.33	4.727	4.227	5.184	4.137	4.246	4.824	3.893	4.234	4.117	4.027	4.617	4.25	4.59	4.438	4.32	3.818	4.02	4.812	4.02	3.99	4.36	4.51	4.78	3.91	5.188	4.83	4.344	4.016	4.53	3.99	4.016	4.125	3.75	4.266	4.05	4.16	4.19	3.88	4.45	4.367	4.01	4.062	4.152	4.812	4.008	5.2	4.79	4.195	4.56	4.02	4.05	3.918	5.383	4.61	4.203	4.004	4.344	3.943	4.21	4.42	4.094	4.973	4.766	4.22	4.76	4.87	4.445	4.395	5.492	4.355	4.25	4.85	4.07	4.066	4.324	3.588	5.3	4.645	4.027	4.57	3.82	5.38	4.582	4.465	4.977	4.45	4.24	4.684	4.523	3.85	3.906	5.14	4.863	3.967	4.453	4.7	4.344	4.31	5.31	5.04	4.656	4.2	3.701	3.879	4.438	4.52	4.723	4.773	5.293	4.113	5.496	4.098	4.254	3.912	3.746	4.09	3.838	3.93	3.818	4.363	4.582	5.33	4.734	4.45	4.766	3.943	4.7	4.24	4.395	4.496	4.664	4.39	4.066	3.957	4.51	3.842	4.13	4.59	4.285	4.277	4.082	4.53	4.383	3.822	3.902	4.78	4.086	4.176	4.305	4.816	4.05	4.14	3.838	4.266	4.938	4.668	4.48	4.062	4.312	4.305	3.854	5.2	4.027	3.79	3.732	3.717	4.223	3.768	3.63	4.547	4.934	4.008	4.562	4.05	4.33	4.074	3.96	4.46	4.21	4.88	4.926	3.86	5.145	5.72	4.0	4.883	4.77	4.375	4.07	3.438	4.676	4.734	5.082	4.41	4.234	4.465	4.63	4.13	4.414	4.133	3.91	5.37	4.2	4.41	4.324	4.85	4.73	4.14	4.656	3.93	4.52	4.14	4.695	5.203	4.56	4.57	4.23	4.707	4.91	4.938	5.16	4.11	3.996	5.125	3.82	3.693	4.168	3.883	4.76	3.87	4.37	4.652	4.383	3.719	4.445	4.402	5.06	3.95	4.805	3.99	4.723	3.385	4.445	4.17	4.246	4.24	4.316	4.074	3.97	5.457	4.457	4.348	6.418	3.95	4.7	4.203	4.52	3.816	3.582	4.43	3.836	4.082	4.63	4.14	3.91	5.066	4.086	4.254	4.32	4.562	4.676	4.28	4.934	4.613	4.496	4.297	3.77	5.32	3.686	4.4	3.72	5.25	4.105	4.254	4.184	3.799	5.133	3.97	4.63	3.861	4.914	5.152	4.11	3.54	4.816	3.705	5.285	4.773	3.973	4.074	4.305	4.22	4.098	5.227	4.324	4.2	4.72	3.799	4.496	3.996	3.895	4.09	3.828	4.105	5.215	4.71	3.967	4.535	5.074	3.977	4.215	4.215	4.016	4.57	4.4	3.979	4.363	6.05	4.184	4.203	4.258	4.05	4.117	3.945	4.223	4.43	3.943	3.914	4.465	4.406	4.383	4.88	4.574	4.473	4.65	4.344	4.31	4.39	4.35	4.37	5.13	4.36	4.46	4.344	4.566	4.258	5.035	4.23	3.91	4.188	3.896	4.312	4.062	5.242	4.805	3.732	3.943	3.969	5.164	4.277	4.42	4.457	4.344	4.13	4.184	3.926	4.18	4.23	4.02	4.79	3.953	4.105	4.867	5.086	4.492	4.086	4.164	4.527	4.637	3.984	4.773	3.79	4.047	4.5	4.637	4.19	4.5	4.88	4.15	4.51	4.535	4.156	3.705	4.125	4.39	4.19	4.24	4.547	4.164	4.56	4.523	4.55	4.11	4.3	4.293	4.613	5.05	4.176	4.434	4.234	4.26	4.58	4.785	4.03	4.348	4.61	3.865	4.418	3.834	4.066	3.498	4.5	4.258	3.688	4.152	4.52	4.996	4.44	4.438	3.98	5.15	3.867	4.145	5.4	4.582	4.004	4.82	4.125	3.59	3.744	5.2	3.988	5.363	3.924	3.803	5.305	4.316	4.258	4.367	4.168	5.383	4.742	3.668	4.414	3.95	4.79	4.387	4.492	3.99	3.994	4.324	4.71	3.928	4.97	4.293	6.023	5.94	4.23	4.125	3.97	4.9	4.207	4.42	4.83	3.729	4.11	4.27	3.713	4.668	4.105	4.227	4.78	4.473	3.814	4.05	5.23	4.78	4.684	3.674	4.01	3.889	4.62	4.336	3.752	4.457	4.33	3.922	4.414	5.15	3.83	4.414	4.66	3.945	4.195	4.36	4.31	4.555	4.035	5.53	3.684	5.062	5.24	3.922	4.566	4.6	4.05	4.062	4.68	4.605	4.69	4.66	4.25	4.4	4.254	3.88	5.52	5.03	4.7	3.932	3.87	4.19	4.832	4.34	4.45	4.617	4.535	4.242	4.33	4.56	4.332	4.19	4.438	3.82	4.07	4.453	3.947	4.047	4.145	4.28	4.68	4.535	4.344	4.5	4.03	4.188	4.082	4.566	4.355	4.305	4.0	4.53	4.445	4.95	4.062	4.57	4.293	3.621	4.59	4.117	5.207	4.92	4.254	4.504	4.344	4.34	4.434	3.885	4.082	4.043	4.18	5.31	4.6	3.86	4.375	4.836	4.47	3.928	4.14	4.723	3.904	4.465	4.496	3.885	4.348	4.508	3.967	4.492	4.016	4.44	4.645	3.8	3.95	5.016	5.43	4.504	5.027	5.67	4.51	3.613	4.67	4.05	4.812	4.355	4.363	4.3	4.65	4.02	4.934	4.14	4.383	4.066	5.266	3.93	4.566	4.254	4.223	4.605	4.02	4.375	4.35	4.133	4.195	4.31	4.086	4.527	4.25	5.11	4.22	5.625	3.904	4.918	3.932	4.65	4.977	5.863	4.047	5.312	4.652	4.492	4.832	4.59	4.938	4.07	3.475	4.3	3.938	3.846	4.105	4.24	3.994	4.367	3.889	4.27	4.77	3.99	4.586	4.293	4.223	3.477	4.598	5.1	4.93	4.14	3.701	4.39	4.758	3.537	5.195	5.383	4.434	4.64	4.062	6.684	4.105	4.23	4.918	4.137	4.68	4.867	4.035	4.426	4.22	4.246	4.35	4.57	4.996	4.47	4.49	4.203	3.967	3.83	4.547	3.912	4.438	4.156	4.74	4.227	4.094	4.12	4.21	4.383	4.47	4.234	4.24	4.074	4.953	4.004	4.4	4.94	4.258	4.004	4.76	4.64	4.316	4.22	4.625	4.348	4.26	5.395	4.58	3.496	3.852	4.434	4.066	4.906	4.32	4.07	4.44	4.133	5.32	4.6	3.922	4.2	4.312	3.688	4.605	4.266	5.14	5.523	4.477	4.785	3.947	4.68	4.605	3.938	4.79	4.08	3.818	3.975	3.836	5.56	4.273	4.32	4.777	4.293	4.35	4.637	4.31	5.227	4.27	4.33	3.701	4.65	4.707	4.414	4.62	3.94	4.805	4.176	4.29	3.947	4.484	4.668	3.996	3.838	4.312	4.125	4.594	4.973	4.254	4.168	5.13	5.184	5.105	3.94	3.98	4.145	4.152	4.35	5.043	4.46	5.09	4.094	4.355	4.75	4.5	4.438	3.89	4.7	4.316	4.52	5.727	4.895	4.0	4.324	4.062	4.113	3.547	4.066	4.734	4.36	3.889	4.19	4.086	6.06	4.402	4.152	5.242	4.316	5.31	3.686	5.42	4.04	5.52	4.01	3.97	3.732	3.727	4.53	3.762	4.91	4.406	4.984	4.65	4.0	4.88	4.277	3.947	4.74	4.816	4.42	3.668	3.844	4.195	4.133	3.902	3.81	4.06	4.46	4.07	4.793	4.7	3.98	4.35	3.809	4.566	3.945	4.504	4.094	4.45	4.805	4.1	3.992	4.414	4.92	4.785	4.0	4.027	4.332	4.14	4.99	3.836	4.242	5.22	3.838	3.732	4.652	5.344	4.75	4.242	4.613	4.52	4.395	5.53	3.914	3.977	5.8	4.4	4.156	3.723	4.58	4.832	4.57	4.3	4.926	3.709	4.08	4.297	4.31	4.152	4.367	4.56	5.367	4.133	3.926	4.082	5.46	4.37	4.758	3.79	4.53	4.01	4.906	5.445	4.473	3.908	5.273	4.566	4.266	4.242	4.53	4.004	4.27	4.066	3.926	3.814	5.453	4.465	4.13	4.08	4.125	4.26	5.17	4.395	3.96	4.344	3.934	4.08	4.56	4.844	4.234	3.982	4.246	5.168	4.76	3.943	3.941	4.223	4.516	4.035	5.027	3.875	4.836	4.598	5.28	4.508	4.24	3.83	4.656	5.844	3.797	4.25	3.814	4.957	4.016	5.324	5.33	3.707	4.133	3.562	4.28	4.793	4.492	4.625	4.004	4.11	4.46	4.637	4.777	3.725	4.727	4.406	3.844	4.42	3.867	4.66	3.947	4.07	4.863	4.418	5.117	5.902	3.861	4.387	4.12	4.535	5.29	4.68	3.89	4.656	3.887	4.496	4.152	4.527	4.79	5.383	4.355	4.023	4.773	4.344	4.44	3.816	3.66	4.414	4.56	4.434	4.992	4.3	4.297	4.805	4.816	4.81	4.168	3.727	5.758	4.17	4.76	4.773	4.543	4.754	3.889	4.066	4.21	3.959	4.65	4.625	3.729	4.01	4.035	4.0	5.17	4.598	5.37	4.117	5.062	3.854	4.45	4.53	4.285	4.082	4.246	4.06	4.35	4.285	4.773	4.375	4.08	3.785	4.137	4.496	4.78	4.793	4.457	3.709	4.37	4.426	4.72	5.086	4.35	3.904	4.137	4.31	4.16	5.27	4.418	4.4	4.145	4.543	4.305	5.176	4.14	3.967	4.234	4.773	3.834	4.176	3.885	4.582	4.598	4.04	4.7	4.227	4.613	5.152	4.445	4.395	4.734	4.305	4.57	4.56	4.613	4.094	3.914	4.902	5.203	4.39	4.074	4.836	4.715	3.752	3.86	4.16	3.744	4.18	4.76	4.055	3.787	4.77	4.24	4.695	4.465	4.145	4.0	4.17	4.11	4.68	4.34	3.582	4.363	4.4	4.55	4.2	3.467	4.184	4.453	4.234	4.273	3.963	5.04	4.04	4.65	4.43	5.113	4.24	4.07	6.367	4.594	4.5	4.77	4.184	4.387	4.484	4.02	4.86	3.924	3.871	4.652	4.797	4.383	4.746	4.277	4.676	4.45	4.125	4.375	4.695	6.004	4.82	4.26	3.803	4.59	4.676	4.035	3.96	4.24	4.188	4.105	3.957	3.938	4.445	4.86	4.29	3.861	4.5	4.652	4.51	3.78	5.207	4.62	4.324	4.906	4.36	3.908	4.406	4.152	3.686	3.62	4.78	4.43	3.963	3.816	3.928	4.46	3.639	4.324	4.133	3.906	4.227	4.56	5.695	4.66	4.758	5.547	4.14	4.043	4.293	5.184	5.105	3.938	4.133	4.383	4.086	4.707	4.58	5.12	4.098	4.316	4.176	4.46	4.645	4.06	4.24	4.08	4.24	3.686	4.42	4.34	4.426	5.11	4.36	4.125	4.75	3.99	4.984	3.938	5.086	3.725	3.807	4.11	4.5	4.67	4.688	3.908	4.055	4.28	4.965	4.395	4.254	3.998	4.426	4.133	4.8	4.344	4.54	4.957	4.047	3.682	4.566	4.254	3.996	3.959	4.285	4.71	4.844	4.336	4.1	4.062	4.27	4.29	4.168	4.668	4.25	5.035	4.055	4.137	4.707	4.496	4.195	4.508	4.504	5.105	3.98	5.266	4.27	3.697	4.777	5.45	4.504	4.383	3.984	5.45	3.86	5.223	4.26	4.164	5.098	3.842	4.594	4.29	4.207	4.35	4.47	4.297	4.36	4.215	4.24	4.164	4.227	4.33	4.848	4.105	5.133	4.215	3.91	5.1	3.883	4.742	4.47	4.215	3.88	3.582	3.736	4.617	4.918	5.445	4.504	3.69	3.75	4.293	4.242	4.367	4.28	4.3	3.865	4.367	4.008	4.05	4.004	3.617	5.152	4.59	4.5	4.375	4.434	4.137	4.19	5.215	4.98	3.953	3.805	4.23	5.08	4.246	4.484	4.664	4.027	4.168	4.418	3.906	4.63	4.562	3.822	4.406	5.145	5.09	4.043	4.312	4.113	4.082	4.027	5.29	4.16	4.56	4.484	4.69	4.125	4.242	4.215	4.953	4.637	4.438	4.043	4.098	4.137	4.348	3.834	4.08	4.35	3.748	5.32	4.598	4.895	3.951	4.01	4.46	4.42	4.594	3.879	4.258	4.055	3.855	3.742	4.617	4.18	3.879	3.967	3.934	4.066	4.566	6.305	3.95	3.938	4.21	4.465	4.43	3.818	5.3	5.2	4.133	4.36	4.8	4.547	4.293	6.355	3.773	4.46	5.293	4.582	4.676	4.2	4.473	4.426	4.77	4.527	3.883	3.93	4.164	4.15	4.754	3.975	3.736	3.934	3.85	4.574	4.066	4.5	3.959	4.31	4.637	5.57	4.363	4.508	4.137	4.047	4.09	4.688	4.812	4.605	4.06	4.562	4.77	4.562	4.055	3.826	4.527	4.51	4.406	4.57	4.133	4.457	4.297	4.016	4.285	4.7	4.57	5.812	4.65	3.701	4.367	3.557	4.45	4.062	4.2	4.082	4.023	4.234	3.777	5.59	4.977	5.164	4.367	4.168	4.082	3.674	4.637	4.246	4.492	3.686	4.44	4.008	5.227	4.098	4.38	4.258	4.223	4.355	5.36	4.457	3.941	4.324	3.852	4.46	4.734	4.773	4.258	3.975	4.316	4.844	5.27	3.889	3.729	3.799	4.758	4.188	5.22	4.465	3.951	4.215	4.227	4.42	4.34	4.76	4.38	4.35	4.836	4.203	4.32	3.889	3.852	4.586	4.06	3.93	4.48	4.09	4.26	4.535	4.24	4.438	4.805	4.35	3.746	4.594	5.07	3.996	4.254	4.2	3.719	4.473	4.016	4.555	4.535	3.682	3.994	4.195	4.23	4.133	4.344	4.598	4.387	4.344	4.348	4.008	4.086	4.49	3.875	4.133	3.6	4.582	4.406	4.195	4.008	4.43	4.01	4.426	3.854	3.648	5.92	4.305	4.293	3.818	4.426	4.082	4.445	5.043	4.56	4.105	4.895	4.934	3.904	4.05	4.21	5.53	3.883	4.035	5.324	5.414	3.924	4.08	4.32	3.834	4.273	4.85	4.18	4.246	4.33	4.484	4.78	4.52	4.082	4.06	4.18	4.168	4.227	3.684	5.08	5.773	4.945	4.125	3.967	3.918	4.125	4.754	4.195	4.664	4.02	3.994	4.645	4.0	4.586	3.912	4.645	4.406	4.984	4.25	3.795	5.348	4.56	4.566	3.95	4.203	4.332	5.586	4.12	4.383	4.203	4.406	4.938	5.56	4.19	4.586	4.47	4.31	4.516	4.79	4.215	4.18	4.082	4.168	4.605	6.715	4.125	4.316	4.746	4.184	4.03	4.727	3.693	4.4	4.203	4.676	3.78	4.453	4.016	4.074	4.07	4.336	5.75	4.49	4.89	4.195	4.242	4.11	3.848	4.668	4.297	4.406	3.736	4.83	4.062	5.28	4.44	4.39	4.812	5.04	4.02	3.916	4.234	4.125	5.062	4.35	4.055	5.55	4.164	4.11	4.273	4.812	5.555	4.156	4.184	4.58	4.44	4.31	4.86	5.734	4.188	5.375	3.88	4.32	4.25	4.266	5.55	4.6	4.145	4.453	4.223	4.06	4.09	4.273	4.824	5.004	3.914	3.746	4.773	4.31	4.152	5.22	4.613	4.855	4.195	4.336	5.324	4.207	4.473	4.24	4.074	4.07	4.418	3.838	4.35	4.35	4.11	5.406	3.756	3.973	4.492	4.277	4.08	3.682	4.004	5.426	4.12	4.984	5.035	5.16	4.473	4.38	4.555	3.828	4.13	3.729	4.703	4.027	4.18	3.732	3.748	5.04	4.137	4.59	4.6	4.22	4.812	4.742	4.32	4.258	4.504	4.082	3.504	4.996	4.74	4.67	4.19	4.76	4.023	3.979	5.3	4.24	5.336	4.355	3.879	4.33	3.97	4.434	4.11	5.145	4.133	5.92	4.4	3.953	3.785	4.26	4.105	4.125	4.5	5.484	5.02	4.164	4.586	4.254	4.44	4.07	4.2	4.31	5.38	4.164	4.05	4.63	4.73	4.367	4.53	4.156	3.643	4.37	4.426	4.156	4.195	5.477	4.32	4.555	4.07	4.49	4.13	4.047	4.184	4.164	4.254	4.55	3.977	4.3	4.043	5.023	4.02	4.28	4.023	4.645	4.656	4.066	4.22	4.22	4.62	3.914	4.88	3.684	4.273	4.24	4.945	4.043	4.457	4.53	4.7	4.92	4.105	4.21	4.12	5.035	4.32	4.26	4.305	4.06	4.668	4.08	4.58	4.023	4.223	4.496	4.13	4.984	4.38	4.938	4.613	5.12	3.986	6.76	4.242	4.5	4.992	3.87	4.19	4.164	3.86	3.96	4.734	4.625	4.715	4.16	4.07	4.043	4.375	4.75	4.1	3.848	4.098	4.023	4.254	5.2	4.438	5.16	4.473	4.11	3.996	3.965	4.953	3.955	4.29	4.61	4.74	4.03	4.04	4.246	4.41	4.156	4.4	5.19	4.867	4.438	4.06	6.23	4.05	5.44	4.15	3.867	4.176	4.33	5.004	3.895	4.617	3.95	4.273	4.316	4.23	4.867	4.832	4.645	5.02	3.99	3.5	4.258	4.758	4.875	3.465	5.1	4.78	4.42	4.117	4.06	4.777	4.562	4.023	4.45	3.979	5.39	4.516	4.152	4.27	4.047	4.58	4.31	4.203	5.336	5.05	4.926	4.773	4.223	4.324	5.594	4.61	4.73	3.947	4.125	4.32	3.812	4.758	4.668	4.406	3.82	4.688	3.744	4.277	4.48	4.17	3.826	4.098	4.34	3.904	4.21	4.57	4.215	5.31	4.71	5.76	4.344	5.098	4.45	4.242	4.6	4.18	4.215	4.566	4.254	3.834	4.617	4.48	3.914	3.838	3.852	4.074	4.785	4.406	4.504	5.844	5.09	4.36	4.58	4.06	4.418	4.492	3.902	4.293	3.967	4.098	3.84	4.77	7.344	4.285	4.67	4.516	4.594	4.688	5.01	4.51	4.18	4.72	3.967	4.754	3.975	3.887	4.168	4.72	4.34	4.395	3.5	4.93	4.555	5.3	5.016	4.117	4.47	4.133	4.453	4.215	3.91	3.898	4.02	5.41	4.2	3.984	4.117	4.0	3.818	4.836	4.87	4.535	4.055	4.23	5.008	3.904	4.383	4.223	3.977	3.895	4.65	4.64	3.887	4.125	5.062	4.418	4.145	3.959	3.996	4.395	4.418	5.523	4.402	4.52	3.926	4.816	4.32	5.03	4.215	4.586	3.945	4.434	4.3	5.316	4.414	3.957	3.701	4.36	4.684	3.957	4.457	4.06	4.45	4.418	4.113	4.02	3.96	3.904	4.51	5.395	4.508	3.738	4.277	4.367	4.152	3.828	4.02	4.86	4.65	4.39	4.824	4.305	4.19	4.36	5.08	4.55	4.49	3.96	4.637	4.336	4.934	4.316	4.023	4.41	4.832	4.746	3.773	3.791	5.516	4.4	4.586	4.19	4.82	4.008	4.324	4.113	4.89	3.852	3.973	4.21	4.645	5.113	7.027	4.676	4.51	5.055	4.277	4.52	4.098	4.57	3.824	4.832	4.473	3.686	4.508	4.19	4.203	4.0	4.07	4.273	4.28	4.18	4.04	4.453	3.89	3.898	4.19	3.729	4.355	4.25	5.188	4.254	3.854	4.44	4.027	3.861	5.016	4.105	4.367	4.113	4.05	5.05	4.16	4.445	4.312	4.953	4.65	3.621	4.2	4.14	4.66	3.88	4.797	5.11	4.473	4.133	3.893	4.918	4.438	4.4	4.855	5.285	4.47	4.047	4.527	3.84	5.023	4.652	4.387	4.805	3.963	5.246	4.324	5.145	3.521	3.99	4.09	3.658	4.246	4.453	4.938	4.13	3.852	4.566	4.938	4.02	4.76	4.105	4.414	4.76	4.312	3.652	4.04	3.438	3.664	4.426	4.56	4.72	4.035	4.73	4.543	4.113	4.09	5.273	4.36	3.824	5.26	3.893	4.633	4.1	4.492	3.781	4.15	5.06	4.492	4.47	4.234	4.652	4.844	5.34	4.285	4.07	4.22	4.355	4.45	3.93	7.625	4.492	4.65	4.332	4.133	3.992	4.246	4.67	4.414	3.787	4.99	3.941	3.816	4.566	4.016	3.908	3.834	3.824	4.04	4.387	4.242	4.363	4.707	3.94	4.05	5.023	4.46	3.857	4.023	5.46	4.938	3.66	3.768	4.145	4.81	4.43	4.168	4.08	4.656	4.312	5.44	4.188	4.04	5.03	3.86	4.316	4.766	5.17	4.22	4.355	5.39	4.07	4.754	4.625	3.795	4.38	3.992	4.016	4.62	3.89	4.23	4.234	3.887	4.277	4.957	4.035	4.227	4.54	3.959	4.137	4.418	3.91	4.31	4.027	4.734	4.133	3.848	4.574	4.242	4.156	5.1	3.998	4.26	4.812	4.58	5.285	3.916	4.887	4.35	3.916	4.45	4.4	4.0	4.035	3.955	4.223	4.297	4.242	4.355	4.734	4.973	5.73	4.668	4.387	4.23	3.889	4.99	5.766	4.516	4.355	3.969	4.03	4.086	4.875	3.79	3.992	4.297	4.59	4.855	5.133	4.445	4.207	3.912	4.08	3.99	4.54	3.592	4.32	4.082	5.195	4.71	4.637	5.68	4.137	5.145	4.605	4.453	4.25	4.457	4.47	4.32	4.742	4.207	4.215	4.094	3.941	5.26	5.324	5.15	3.943	4.34	4.156	4.418	3.773	4.36	3.846	5.527	4.508	4.1	4.016	4.438	4.203	4.14	4.516	4.05	5.445	4.816	4.41	4.188	4.754	3.902	4.895	4.086	5.176	3.842	4.285	5.164	4.316	4.305	4.152	5.08	4.79	4.53	4.55	4.457	4.88	4.297	3.836	3.912	4.27	4.055	4.43	4.254	4.285	3.96	4.508	4.17	4.61	4.35	4.773	4.2	4.777	4.816	5.766	5.316	4.387	4.168	4.074	3.998	3.742	4.316	4.99	4.285	4.027	4.793	4.77	4.086	4.46	4.734	4.79	4.016	3.752	3.975	4.52	3.787	5.13	4.504	3.97	3.668	4.586	4.324	4.582	4.51	5.273	4.066	4.137	3.799	4.098	4.45	4.766	4.574	4.098	4.49	4.207	4.17	4.86	3.766	4.387	5.03	4.04	4.574	4.363	4.53	4.082	4.508	4.402	3.922	4.203	4.125	4.242	4.812	4.3	4.03	4.043	4.1	4.094	4.164	5.297	4.33	4.89	5.062	4.195	3.879	4.914	4.094	4.785	4.46	4.69	4.61	4.395	4.055	4.48	5.555	4.08	5.227	4.48	4.812	3.979	5.51	4.38	4.395	4.41	3.922	3.695	4.297	4.043	5.816	5.164	4.688	4.125	3.762	4.688	4.305	4.574	4.566	5.098	3.965	3.871	4.16	5.387	4.344	4.316	4.44	4.426	4.73	4.656	3.945	4.016	4.29	4.574	4.418	4.14	4.152	4.31	5.312	3.707	4.336	3.996	4.137	4.246	4.555	4.266	3.889	4.273	3.783	4.105	4.34	4.48	4.52	4.457	4.5	3.908	3.68	4.453	4.402	4.105	4.816	4.445	4.69	3.84	4.67	4.137	3.906	4.844	3.916	4.37	3.994	4.137	4.332	4.457	5.22	3.63	4.074	4.38	4.03	4.0	5.33	3.963	4.523	4.953	4.76	3.607	4.668	4.168	4.246	5.215	4.016	4.86	5.543	4.668	5.152	4.38	4.035	4.41
ni4-GI-5HT1b-MU-A4B2	A4B2	37.0	8.53	4.188	5.2	4.996	4.582	4.52	3.83	5.082	4.426	3.908	3.94	4.312	3.83	4.758	4.633	4.207	4.1	4.23	3.936	5.312	4.863	4.42	4.19	4.64	4.17	4.133	4.273	4.74	4.12	5.152	4.305	3.979	4.31	3.938	4.78	5.027	4.293	4.63	4.3	4.438	4.152	5.03	4.164	3.96	4.613	4.668	4.098	4.527	4.38	4.953	5.277	4.12	4.355	4.02	5.047	4.832	4.42	4.016	4.348	4.547	5.934	4.33	4.227	4.086	5.164	4.152	4.055	4.215	5.195	4.113	4.19	4.316	4.094	4.09	4.047	4.594	4.66	4.664	3.867	4.008	4.598	3.9	5.516	3.967	4.676	4.36	4.547	4.293	3.883	4.93	4.05	3.93	5.434	4.2	4.133	3.916	4.406	3.959	5.6	4.21	4.156	4.355	4.574	4.14	3.85	4.16	4.01	4.312	4.992	4.266	4.02	4.473	4.38	3.764	3.84	4.754	5.27	4.188	4.742	4.266	4.297	5.33	4.3	4.688	4.332	3.693	5.11	3.896	3.932	4.508	4.17	4.703	4.023	4.152	4.215	3.975	4.06	4.18	4.156	3.953	4.004	4.266	4.043	4.176	3.713	5.883	3.955	4.25	4.05	4.01	4.117	4.363	4.23	3.893	4.31	4.36	3.896	5.223	4.19	3.656	3.943	4.676	3.73	3.934	4.3	4.06	3.928	3.928	3.66	4.78	5.0	4.258	3.861	4.54	4.21	3.82	4.574	3.729	4.0	4.223	4.38	4.65	4.27	4.164	4.438	4.027	4.844	4.215	5.742	4.152	3.727	4.266	5.08	4.547	4.402	5.098	3.992	4.465	4.77	3.973	4.41	4.633	4.285	3.717	3.754	4.277	4.746	4.58	3.924	4.723	4.63	5.03	3.715	3.914	4.176	4.45	4.17	4.016	4.31	4.332	4.027	4.19	4.734	5.06	4.445	3.781	4.4	4.105	4.594	4.188	4.81	4.902	5.03	4.008	4.297	3.97	5.316	4.766	5.14	5.316	4.574	4.0	4.0	3.945	4.223	4.98	4.066	4.246	4.84	4.684	5.066	4.004	4.62	3.771	3.855	4.074	4.56	4.066	5.125	4.836	4.754	4.168	4.35	4.145	4.69	3.984	4.67	3.945	4.598	4.477	4.34	3.887	4.3	3.682	4.098	4.688	3.7	5.105	3.686	4.652	4.17	3.936	3.826	3.844	4.117	3.803	4.3	3.834	4.234	3.945	3.658	4.094	4.676	4.305	4.46	4.113	4.36	3.836	3.418	4.684	4.27	4.023	4.027	4.695	5.285	3.928	4.438	4.61	4.293	4.695	4.2	3.969	3.98	5.555	4.332	7.043	3.861	4.164	5.133	3.844	5.152	3.9	4.562	4.375	3.904	3.963	4.023	4.832	3.96	4.246	4.58	4.223	4.305	5.953	4.383	4.03	5.023	4.273	5.25	4.7	4.71	4.414	3.893	3.92	4.152	4.375	4.062	4.234	4.883	3.676	4.72	4.785	3.75	4.703	4.44	4.082	4.566	3.977	4.707	4.273	4.598	4.145	4.46	3.629	4.062	5.562	4.4	3.988	4.13	4.54	4.74	4.324	5.824	5.215	4.164	4.105	4.504	4.625	4.387	4.242	4.562	4.812	4.684	3.957	3.93	4.613	4.453	4.324	3.91	4.35	5.285	4.027	3.89	5.05	3.719	4.32	4.316	4.457	4.316	3.965	3.969	4.86	4.082	4.28	6.566	5.008	4.39	4.156	4.59	4.285	4.047	3.812	4.266	4.1	4.254	4.91	4.17	3.975	4.562	5.56	4.55	4.51	4.22	4.38	4.434	4.43	4.39	4.727	4.887	4.633	4.53	4.656	4.22	4.668	5.08	3.615	5.066	4.117	4.34	5.39	4.3	4.05	4.145	3.992	4.72	3.87	4.47	3.861	5.484	4.184	4.508	3.889	3.586	4.32	4.465	4.258	3.799	3.912	4.316	4.48	4.918	4.617	4.344	4.75	4.11	4.746	4.914	4.17	4.062	4.22	3.922	4.086	5.27	4.188	3.898	4.324	4.574	4.32	4.258	4.152	4.863	4.25	3.928	3.818	4.414	3.77	3.625	4.71	5.215	4.066	4.56	4.637	4.473	4.074	4.465	4.14	5.168	4.895	4.375	4.07	3.635	4.25	4.074	4.406	4.58	6.74	4.65	5.074	3.64	4.484	4.836	4.992	4.223	5.445	4.133	5.26	4.31	4.61	4.273	3.998	4.26	4.586	4.02	3.715	4.17	6.01	3.88	3.885	4.418	4.867	4.277	4.73	4.31	4.375	3.918	4.03	4.555	3.975	4.113	4.293	4.25	4.54	4.55	4.53	4.86	4.777	4.266	4.543	4.32	3.947	4.414	3.682	4.324	3.97	4.25	5.203	3.873	4.76	4.97	4.01	4.984	4.375	4.074	4.156	4.496	4.52	4.152	3.932	4.0	4.16	4.992	4.055	4.746	4.59	4.227	4.664	4.504	4.387	4.008	4.223	4.637	4.367	5.434	4.31	4.277	4.453	5.707	4.77	3.738	4.348	4.875	4.406	4.57	3.994	4.098	4.86	4.355	5.684	4.957	4.06	3.91	4.07	4.12	5.29	3.86	5.062	5.7	4.652	4.117	4.45	4.348	4.55	5.21	4.65	4.676	4.844	3.832	5.39	4.305	5.26	3.855	4.184	4.883	4.547	4.043	4.508	4.203	4.207	4.844	4.555	4.023	3.838	4.76	4.72	3.752	4.266	4.93	4.086	4.8	4.63	4.492	4.71	4.445	4.465	4.09	3.686	4.66	4.22	4.363	4.258	4.69	3.947	4.19	5.2	4.57	4.418	4.434	4.668	4.758	4.273	4.32	4.652	4.074	3.826	4.055	4.98	4.613	3.418	3.959	3.746	3.838	3.771	3.818	4.08	4.816	3.91	4.86	5.13	5.113	3.832	3.785	4.523	4.914	4.508	5.133	3.988	4.21	4.016	4.203	4.06	4.625	5.51	4.18	4.285	5.02	4.53	5.348	4.348	5.13	4.336	5.098	4.555	4.754	4.062	4.875	3.996	4.594	4.01	4.406	4.06	4.28	4.75	4.047	5.17	5.023	4.09	4.242	4.086	4.21	4.543	4.277	5.113	3.797	4.55	4.336	3.932	4.383	4.117	4.926	5.055	4.156	3.945	5.61	3.996	3.889	4.332	4.844	4.01	3.82	4.312	4.05	4.473	4.754	5.51	4.637	4.098	4.52	4.715	4.793	4.574	4.24	4.496	4.42	3.818	3.97	3.977	5.047	4.42	4.938	3.902	5.176	4.14	4.26	3.576	4.168	4.43	4.574	4.29	5.15	4.34	4.5	4.18	5.04	4.17	4.145	4.684	4.137	4.895	4.473	4.824	4.88	4.57	4.004	4.66	5.785	4.332	4.156	4.523	4.03	4.215	4.06	3.715	4.277	4.68	4.28	3.938	3.875	4.363	4.535	3.648	4.535	4.652	4.76	4.754	4.06	4.402	4.496	5.77	4.473	3.975	4.652	4.54	3.934	4.188	5.668	3.74	4.332	4.043	5.402	4.11	4.113	4.28	5.227	4.97	4.36	5.043	4.246	4.688	4.273	4.023	3.803	4.336	4.66	3.768	4.805	4.258	3.955	4.676	4.465	4.016	3.906	3.822	3.889	4.23	4.645	4.18	4.07	4.254	4.47	3.82	3.691	4.08	3.887	5.266	4.8	4.168	4.01	3.941	3.838	4.625	4.965	5.0	6.2	4.523	4.53	4.168	5.3	3.871	4.29	3.822	4.168	4.49	3.514	4.08	5.02	4.957	4.43	4.81	4.305	4.57	4.03	4.152	3.826	4.742	4.297	3.916	3.572	4.203	4.1	4.43	4.676	5.36	4.156	4.305	4.066	3.928	4.53	4.55	4.008	4.535	4.5	5.32	4.223	4.098	4.312	4.76	4.426	4.04	4.023	4.207	3.96	4.44	4.98	3.879	4.8	5.098	4.805	4.08	3.85	4.168	4.406	4.062	3.79	4.83	4.73	4.383	4.14	3.76	4.344	4.41	4.4	4.332	4.332	4.633	4.06	3.879	4.66	3.72	4.617	5.742	5.695	4.707	4.85	3.936	4.09	5.15	5.348	4.305	3.682	4.535	3.828	4.305	3.992	3.857	4.723	3.9	4.57	3.754	4.29	4.215	4.008	4.117	3.732	4.53	3.986	4.285	4.72	3.84	4.9	4.562	4.008	4.285	4.5	4.305	5.23	4.51	3.97	4.383	4.297	4.344	4.57	4.49	4.277	5.336	4.855	4.28	4.227	4.805	4.094	3.58	4.15	4.93	4.043	3.723	3.996	4.664	3.924	4.77	4.133	4.56	4.74	4.582	3.682	4.445	3.975	3.988	3.934	4.246	4.195	4.5	4.336	4.1	4.434	4.574	4.24	5.39	4.293	4.234	3.541	4.324	4.145	4.453	4.164	5.09	4.633	6.195	5.246	4.324	4.254	3.678	4.03	5.19	4.355	4.137	5.53	4.336	4.207	4.336	4.59	3.838	4.89	4.184	4.45	3.941	4.27	4.04	7.992	4.207	4.023	4.227	4.605	5.06	4.08	6.965	4.492	4.035	4.016	4.156	4.164	4.766	4.38	3.965	4.934	4.344	4.504	4.445	4.203	4.168	4.45	4.023	4.402	5.016	4.215	4.98	4.61	4.95	5.344	4.11	4.203	4.22	4.465	4.11	3.87	4.04	5.496	4.023	3.875	4.035	4.258	4.527	4.094	4.375	4.42	4.113	4.324	3.615	3.717	3.838	4.87	4.645	3.877	4.562	4.086	3.824	4.137	4.074	4.504	4.26	4.266	4.258	4.37	4.28	3.916	5.04	4.62	4.01	3.953	4.27	4.742	4.383	3.98	3.814	5.13	4.54	4.266	5.305	4.23	4.07	3.877	4.227	4.297	4.883	4.453	3.982	3.902	4.027	4.39	3.94	4.16	4.184	4.633	3.873	4.52	3.62	3.941	5.453	4.92	3.986	5.1	4.1	4.75	4.086	4.777	4.836	4.27	4.027	3.766	4.387	4.61	4.117	4.25	4.266	3.938	4.29	4.41	3.94	3.969	4.33	4.863	4.137	4.96	4.113	5.414	3.957	4.137	4.25	4.38	4.082	4.414	4.355	4.65	5.094	3.79	4.82	3.941	3.77	4.33	4.508	4.4	3.947	4.06	4.65	4.46	4.91	5.13	4.37	4.36	4.137	4.676	5.094	4.527	3.977	4.496	4.977	4.35	4.168	4.016	5.246	4.656	4.645	4.656	4.586	5.215	4.44	4.605	4.3	3.838	4.22	3.98	5.375	4.37	4.195	4.484	5.055	4.01	5.125	4.227	4.438	4.887	4.883	4.465	4.277	4.086	3.705	4.957	6.324	4.074	4.715	4.16	4.22	4.574	3.828	4.832	3.988	4.6	4.38	4.637	4.086	4.81	3.945	3.598	3.93	4.63	4.047	4.902	4.105	4.35	4.664	4.508	4.08	4.383	5.074	4.24	4.26	4.13	4.07	4.324	4.836	3.914	3.96	4.633	4.16	6.61	3.63	4.27	4.875	4.68	4.242	4.168	4.445	3.895	4.85	4.324	3.996	4.4	4.047	4.46	4.086	4.664	3.893	4.164	3.896	4.49	3.719	4.53	4.836	4.22	4.285	5.14	5.156	5.06	4.4	4.793	4.17	4.457	4.414	3.908	4.62	4.24	4.375	4.164	3.914	4.395	4.797	4.375	4.707	4.16	3.953	4.348	4.11	4.402	3.773	4.31	4.203	4.047	4.266	5.105	4.05	3.889	5.523	4.18	4.586	4.51	4.453	4.43	4.582	5.113	4.598	4.14	4.062	4.984	3.824	4.504	4.684	4.117	4.016	4.92	4.42	4.11	3.861	4.035	4.43	4.56	4.03	4.52	4.215	4.465	4.09	5.047	4.21	4.133	4.316	4.047	4.52	4.754	4.402	4.816	5.906	4.57	4.2	4.562	5.168	4.375	4.71	3.941	3.98	5.36	5.41	4.016	4.703	4.258	4.016	3.79	4.016	4.36	4.367	3.64	4.926	4.01	4.04	4.598	4.543	4.08	4.863	4.0	5.082	4.15	4.074	3.992	4.508	4.234	4.344	4.164	4.42	4.094	3.64	3.957	3.795	4.957	4.098	5.566	4.0	3.908	4.547	3.893	3.943	3.982	3.863	4.363	5.61	4.508	3.797	4.44	4.395	4.926	5.4	4.18	4.16	4.527	4.742	4.45	3.766	4.434	3.885	4.074	5.2	4.7	4.0	4.17	4.035	3.998	3.824	3.723	4.137	4.207	4.363	4.887	4.324	4.06	4.426	4.324	4.95	4.812	5.273	4.406	4.297	3.633	3.857	5.086	4.49	5.766	4.2	4.36	4.01	4.242	4.547	4.242	3.746	3.771	4.605	4.543	4.332	4.07	4.023	4.555	4.574	3.951	6.1	3.996	3.87	4.977	4.73	5.246	3.766	5.676	4.14	4.258	4.04	4.453	3.889	4.62	4.12	4.008	4.094	4.098	4.156	5.26	4.273	3.746	4.21	4.406	3.955	3.746	5.586	4.773	4.285	5.38	3.84	4.105	4.848	4.184	4.312	4.195	4.76	4.234	4.45	5.242	4.883	5.527	4.277	4.145	4.09	3.98	4.36	4.395	4.355	3.86	4.504	5.273	4.137	4.348	4.07	4.906	5.71	4.082	4.664	4.38	4.973	4.766	5.14	3.672	4.598	4.918	5.6	3.732	4.402	4.12	4.67	3.852	4.332	4.45	3.93	4.586	3.916	3.822	4.02	4.375	3.707	4.684	3.836	4.49	4.137	4.617	4.066	4.21	5.254	4.875	4.008	4.605	3.824	4.652	4.91	4.137	5.35	4.008	4.477	5.027	4.117	4.496	4.82	4.33	5.965	4.625	4.96	3.48	4.082	3.875	3.959	3.9	4.08	4.76	4.1	4.402	4.844	3.61	3.994	4.34	4.67	4.887	4.14	4.18	4.215	4.75	4.45	3.916	4.832	4.195	4.258	3.844	4.152	4.13	5.12	4.383	3.92	3.963	4.4	4.426	4.254	3.914	4.715	4.477	4.79	4.83	4.008	4.617	4.0	4.812	4.19	4.297	4.164	4.79	5.01	5.082	3.816	4.016	3.77	4.06	4.113	4.168	4.58	4.594	3.955	4.355	4.07	4.336	4.047	3.88	4.363	4.785	3.723	4.59	4.523	3.98	4.918	4.72	4.28	3.957	4.562	5.066	3.762	4.504	4.32	3.867	4.668	4.562	4.156	4.008	4.934	4.137	4.25	4.82	3.713	4.72	4.76	4.477	4.664	4.258	3.809	5.05	3.89	4.58	4.168	5.125	4.52	4.04	4.17	4.887	3.994	4.164	4.96	3.988	4.996	4.402	3.854	4.23	4.105	4.37	4.32	4.38	3.973	3.861	3.701	5.008	4.125	4.305	4.062	3.938	4.266	4.156	4.785	4.35	5.035	4.656	4.477	4.37	4.137	3.982	4.207	4.477	4.613	4.258	4.348	4.258	3.63	4.51	4.297	4.492	4.44	4.406	4.016	3.547	4.027	4.664	4.27	3.87	3.688	3.945	3.824	3.953	4.574	4.43	3.998	4.61	4.54	4.22	4.426	4.44	4.105	4.7	4.223	4.375	4.52	4.38	4.438	3.768	4.637	4.344	4.06	4.19	3.916	4.26	4.75	4.14	3.771	4.383	4.773	4.457	4.17	3.92	4.99	5.45	5.062	4.15	4.094	3.941	4.656	4.09	4.867	4.637	4.87	4.02	4.234	4.688	5.254	4.094	4.086	4.78	6.055	4.84	4.53	4.06	5.273	4.543	4.465	4.3	5.24	4.59	4.895	3.998	4.22	4.44	4.848	3.838	4.21	4.215	4.535	4.703	4.312	5.074	3.885	4.156	4.06	4.543	4.316	5.16	4.824	4.406	4.13	5.18	4.434	4.42	3.959	4.434	4.305	4.26	4.164	4.277	4.824	4.453	4.668	4.277	4.363	3.885	4.54	4.742	3.787	4.414	4.562	4.04	4.35	4.402	4.06	4.105	5.21	3.814	4.016	4.492	3.783	4.496	4.004	4.316	4.598	4.29	4.56	4.207	5.18	4.12	4.438	3.924	4.668	3.969	4.047	4.93	4.316	4.027	4.086	4.598	4.184	4.13	4.49	4.062	4.45	4.52	3.803	4.74	5.367	4.305	4.12	4.215	4.45	5.402	4.53	3.867	4.5	3.795	4.92	4.953	4.43	4.566	4.31	4.957	4.176	4.2	5.004	4.453	4.152	4.688	4.523	4.15	4.195	3.957	4.46	3.723	4.92	4.188	4.67	4.332	4.49	4.23	4.65	7.184	3.83	4.344	4.44	4.336	3.703	4.066	3.7	4.906	4.016	4.234	4.086	4.51	4.316	4.758	3.93	3.89	4.938	4.438	3.91	4.31	4.082	4.69	5.24	4.168	4.03	4.527	4.504	4.645	4.227	4.203	4.754	4.25	4.113	4.25	3.932	4.266	5.387	4.04	3.941	4.113	4.562	4.31	5.133	4.402	4.504	3.945	4.004	4.355	4.336	4.38	5.2	4.5	4.418	4.465	3.943	3.818	5.094	3.805	4.137	4.22	4.035	4.28	4.28	4.133	4.035	4.6	4.21	3.98	4.555	4.555	5.074	4.074	5.43	3.889	3.967	4.164	4.117	4.156	4.195	4.23	3.854	4.81	4.457	5.043	4.375	4.492	4.543	5.82	3.916	4.125	4.324	4.19	4.06	6.188	4.887	4.67	4.15	3.957	4.418	4.184	4.36	4.156	5.28	4.21	4.7	4.953	5.89	3.979	4.285	4.37	4.098	4.1	4.168	4.02	4.047	4.438	4.47	5.45	4.18	4.742	4.27	4.613	4.86	4.71	3.9	4.445	4.625	5.223	4.176	3.762	3.855	3.9	5.574	4.477	4.832	4.457	4.434	3.969	4.22	4.977	4.24	4.004	3.684	4.305	3.943	4.45	4.887	4.93	3.607	3.93	3.635	4.266	4.97	4.473	4.33	3.863	4.332	4.344	4.492	3.615	4.605	4.344	4.57	3.852	3.973	4.84	4.5	4.06	4.184	3.785	5.016	4.566	4.105	3.943	4.047	4.45	4.816	4.297	4.844	4.97	5.08	3.898	3.83	4.64	3.568	4.125	4.535	4.11	4.586	4.22	5.348	4.586	4.195	4.14	4.527	4.184	4.434	4.402	3.87	3.883	4.707	4.957	3.867	4.094	4.555	3.963	3.814	3.992	4.355	4.152	4.05	5.406	4.75	4.77	4.203	5.93	3.85	4.3	4.633	4.133	4.23	3.955	4.414	4.746	4.01	4.16	4.715	3.707	4.19	4.438	4.3	3.75	4.473	4.02	4.05	4.332	4.406	4.242	5.008	4.754	4.125	4.867	3.885	4.43	3.943	4.598	4.035	4.26	4.273	4.316	4.035	4.336	5.133	5.6	3.842	4.08	4.48	5.598	4.062	4.65	4.344	4.22	4.11	4.344	4.414	4.527	5.117	4.227	4.652	4.457	4.465	4.35	4.293	4.074	4.266	4.11	3.914	4.824	4.105	4.22	4.25	4.83	4.258	7.504	4.04	3.88	4.105	3.963	4.062	4.055	3.871	4.445	5.016	4.562	4.87	4.86	5.188	4.047	7.3	4.25	3.967	4.207	4.156	4.504	4.254	4.324	3.908	4.004	5.234	3.943	5.1	4.113	4.78	4.12	4.14	4.656	4.05	5.133	4.15	3.74	4.227	4.12	3.998	4.242	4.152	4.61	4.547	4.47	4.273	3.773	4.516	4.29	5.4	4.332	3.959	4.31	3.887	4.848	4.082	3.807	4.66	4.08	4.38	4.29	4.82	4.055	4.734	4.297	4.504	4.08	4.387	3.967	4.668	4.008	5.082	4.633	3.771	4.414	4.61	4.375	5.008	3.93	4.266	4.254	4.85	4.316	3.922	4.117	3.799	4.145	4.195	4.336	3.904	4.773	4.95	6.11	3.771	4.547	5.21	4.594	4.887	3.969	4.29	4.16	3.844	5.18	4.37	4.086	4.6	4.406	3.979	3.928	4.72	4.49	4.5	4.996	4.41	4.164	5.6	5.113	5.695	4.133	5.566	4.496	4.234	4.19	4.16	4.016	4.125	4.316	4.19	4.84	3.85	4.906	4.582	4.363	3.908	4.14	4.258	4.895	4.188	3.959	4.47	4.55	4.1	5.094	4.25	4.38	5.465	4.77	4.07	4.117	4.6	3.768	4.074	4.258	4.29	4.258	4.438	4.16	5.426	5.113	4.105	4.223	4.164	4.773	4.266	4.2	4.05	5.1	4.004	4.38	4.31	5.457	4.188	4.05	4.08	4.44	3.908	5.02	4.113	3.902	4.145	4.594	4.074	3.945	4.094	5.03	3.72	4.406	4.105	4.695	4.75	5.035	4.152	4.39	3.904	3.941	4.45	4.01	4.473	4.96	4.33	3.951	3.928	4.43	4.11	5.125	4.12	4.83	3.643	4.152	4.074	4.44	4.375	3.959	4.246	4.324	4.145	4.676	3.705	3.865	4.344	4.645	4.21	3.957	4.64	4.34	4.957	4.406	4.08	3.936	4.473	3.643	3.768	5.176	5.094	3.861	4.31	4.414	4.242	3.723	4.445	4.188	3.9	4.508	4.332	3.828	3.783	4.773	4.453	4.57	4.61	4.156	4.543	4.395	3.918	4.047	3.773	3.764	4.54	4.1	5.832	3.832	4.29	5.105	4.027	4.43	4.22	4.99	4.766	3.852	4.43	3.8	5.203	4.098	4.06	4.445	4.207	4.13	4.094	4.41	4.656	3.924	5.03	4.97	3.8	4.418	4.45	4.355	4.15	4.445	4.242	4.69	4.746	4.242	4.16	4.496	3.986	4.633	4.035	3.928	4.805	3.99	5.156	4.23	4.348	4.027	4.13	4.81	3.8	4.67	5.09	4.043	4.176	4.027	3.957	4.203	4.71	3.955	4.543	5.14	3.77	4.1	4.316	4.695	3.61	4.227	6.78	4.633	3.922	4.035	4.965	4.555	5.01	5.82	4.23	4.86	4.15	3.768	5.285	4.6	5.52	4.406	4.41	3.873	4.344	4.246	4.816	4.492	5.094	4.957	4.32	4.527	4.02	4.04	4.273	3.973	4.22	5.984	4.156	4.574	3.943	3.885	4.86	4.152	4.117	4.105	4.42	4.465	5.117	3.924	4.273	4.26	4.062	5.645	4.42	4.31	4.508	6.02	4.3	4.367	4.723	4.266	3.871	4.402	3.83	4.297	4.71	4.11	4.09	3.809	4.11	4.2	4.75	4.016	4.797	4.37	4.28	4.203	4.74	4.664	4.13	4.773	4.477	3.85	4.734	4.09	4.27	4.1	5.027	4.156	4.36	5.82	4.39	4.43	4.43	5.434	4.598	6.44	5.035	4.16	4.855	4.49	4.523	3.979	4.24	4.637	4.67	4.07	6.016	4.332	4.355	4.71	4.543	4.742	4.2	4.254	4.016	5.953	4.734	4.2	4.23	3.936	3.96	4.18	6.53	4.324	4.742	4.105	4.062	4.547	4.39	4.203	4.543	4.652	3.818	4.03	3.904	3.727	3.844	4.4	3.906	3.988	4.914	4.03	4.777	4.785	4.035	4.55	5.68	4.062	4.582	4.586	3.8	4.176	4.61	4.824	4.195	4.79	4.31	4.867	4.594	4.76	4.42	3.963	4.473	3.723	4.188	4.29	4.926	3.922	4.656	4.008	3.916	4.535	5.336	3.816	4.508	4.047	4.625	4.055	4.41	4.523	4.09	4.07	4.39	4.504	4.29	4.12	5.285	3.916	3.98	4.895	4.305	4.055	5.703	4.215	4.965	4.426	4.496	3.496	4.47	4.53	4.582	4.316	4.402	4.66	4.535	4.2	3.979	4.06	4.234	4.543	4.05	4.36	3.984	4.387	4.105	4.543	4.566	4.195	4.97	4.434	4.29	4.59	3.895	4.32	4.27	6.855	4.438	3.701	5.58	3.86	4.297	4.184	4.074	4.914	4.426	4.703	3.938	4.02	4.023	4.016	5.035	4.34	4.395	4.844	4.066	4.418	4.46	4.31	3.805	4.105	4.28	3.908	5.016	4.01	4.188	5.145	4.453	4.234	4.414	4.17	4.215	4.062	4.496	4.09	3.994	4.06	3.879	4.684	4.21	4.25	5.03	4.41	5.082	4.305	5.12	4.2	3.955	4.348	4.395	3.914	4.37	4.074	4.94	5.277	4.23	4.504	5.05	4.24	3.76	4.574	3.709	4.33	4.56	4.16	5.08	4.31	4.477	4.793	4.598	3.879	4.336	4.2	3.945	4.055	4.305	4.234	4.473	5.26	4.066	4.414	4.07	5.387	4.434	5.062	3.826	4.336	4.477	4.7	4.047	5.25	3.889	4.258	4.05	4.402	4.258	4.24	4.383	4.652	4.668	4.24	4.34	5.55	4.605	4.227	4.066	3.857	4.887	4.39	4.35	3.965	4.17	4.195	4.62	3.9	4.316	4.074	4.07	4.383	4.03	4.6	4.504	4.793	4.73	5.414	4.125	4.055	4.543	3.943	4.355	3.816	4.383	4.3	4.3	4.316	4.664	3.959	4.844	4.137	4.62	4.184	4.145	4.277	4.023	4.39	4.867	4.188	5.266	4.97	4.03	4.168	5.707	5.164	4.348	3.762	4.062	4.758	4.2	4.316	4.69	4.285	4.316	3.979	3.938	4.176	4.71	3.988	4.29	4.266	4.438	4.57	4.266	3.764	4.24	4.168	3.965	4.035	5.793	5.22	3.988	4.465	4.082	4.516	4.79	4.566	6.086	3.783	4.35	4.664	4.535	4.152	4.492	4.082	4.523	4.547	3.97	4.02	4.67	4.31	4.086	4.78	4.688	3.98	3.758	4.23	3.658	4.027	4.94	4.5	4.33	4.484	4.09	4.95	4.316	4.492	4.258	4.016	4.344	4.41	4.47	3.795	4.344	4.508	4.867	3.879	4.59	3.855	4.22	4.01	4.766	4.95	4.043	4.555	4.33	4.65	4.06	3.746	4.168	4.543	3.713	4.223	5.082	4.145	3.912	5.035	3.977	4.11	5.434	4.05	4.438	4.76	4.008	4.45	4.09	4.156	3.838	4.062	3.363	4.44	3.994	4.875	3.934	4.043	4.234	4.883	4.043	4.62	4.047	5.113	4.242	4.863	4.082	4.48	4.582	3.947	4.168	4.07	3.79	4.2	4.457	4.324	4.58	3.955	5.34	4.293	3.857	5.746	4.258	3.904	4.09	4.55	4.402	3.965	4.69	3.775	4.18	4.23	3.998	4.285	4.723	4.477	4.598	4.688	4.85	4.2	4.25	4.848	4.125	4.234	5.67	4.08	4.6	4.004	4.45	3.994	5.02	4.387	4.285	4.508	4.58	4.17	4.44	4.695	4.242	4.227	4.523	4.19	4.14	5.18	4.234	4.65	4.71	4.35	6.82	5.547	3.752	3.955	5.06	4.13	4.383	4.746	4.164	4.91	4.246	4.113	5.707	4.453	4.152	4.746	4.805	5.23	4.05	4.824	4.45	4.055	4.09	4.965	4.82	4.094	4.547	4.203	5.008	3.938	4.863	4.492	4.93	4.973	4.406	4.06	3.773	3.912	3.844	4.32	4.65	5.2	5.09	4.65	4.074	4.22	4.742	4.594	4.727	4.613	4.44	4.12	3.918	4.31	4.656	4.39	5.55	4.574	5.09	4.02	3.98	4.004	4.344	4.12	4.613	3.895	4.164	4.164	4.312	4.773	3.902	5.14	4.758	4.473	4.316	4.176	4.17	3.97	4.266	4.19	5.54	4.363	3.95	5.156	4.324	4.797	4.016	4.06	3.865	4.105	3.951	4.246	4.68	5.117	4.242	3.904	5.348	3.697	4.86	4.574	3.928	3.92	4.645	4.047	4.715	4.51	3.887	3.902	4.18	4.668	4.766	4.035	3.783	4.496	3.682	4.133	4.59	4.117	3.727	3.988	4.227	4.3	3.996	5.07	4.34	3.893	4.332	4.383	4.82	4.95	4.73	3.912	5.254	4.04	4.383	4.336	4.344	4.605	5.3	4.125	4.12	4.7	3.873	4.14	4.336	5.348	5.02	3.967	4.55	4.05	3.896	4.766	4.023	4.484	3.723	4.504	4.043	4.33	4.395	4.2	4.44	4.195	3.863	3.982	4.17	4.973	4.164	3.803	5.273	4.223	5.97	4.22	4.44	5.297	4.023	4.176	3.896	4.066	4.082	3.488	4.324	4.344	5.234	4.605	4.688	4.45	5.14	4.95	4.418	4.16	5.418	5.023	4.027	3.92	4.895	4.043	5.414	5.254	3.965	4.074	3.938	3.959	3.967	5.28	4.617	4.723	3.799	4.637	4.258	4.2	3.883	3.994	4.85	4.47	4.414	4.23	4.234	4.24	4.66	4.473	3.803	4.293	5.207	3.834	4.223	4.645	4.67	4.383	3.824	4.05	4.285	4.18	4.23	4.242	4.098	4.113	4.59	5.836	4.535	3.848	4.324	4.36	4.203	3.88	3.74	3.938	3.867	4.1	4.684	5.39	5.61	4.55	4.57	4.28	4.594	3.787	5.332	4.016	4.418	4.348	4.367	5.53	4.117	5.293	4.492	4.34	3.908	4.56	4.32	3.922	4.734	4.79	5.14	4.113	4.387	4.805	4.03	4.613	4.234	5.184	5.6	4.742	3.844	4.74	6.0	3.91	4.91	4.086	5.008	4.023	4.633	5.883	4.23	4.027	3.908	4.383	3.85	4.324	5.023	4.32	4.07	4.754	4.312	4.56	4.715	4.035	4.547	4.934	4.957	4.285	4.305	4.133	4.496	3.816	4.2	4.418	5.113	4.59	3.879	4.176	4.516	4.164	4.1	4.625	4.605	4.42	5.027	4.812	4.34	3.713	4.07	4.062	4.01	3.986	3.93	4.305	4.176	4.79	3.967	4.188	4.453	4.824	4.625	3.979	3.902	5.516	4.02	5.555	4.434	4.707	4.523	4.42	4.508	4.023	4.75	6.152	4.21	4.047	4.98	3.916	4.426	4.55	3.785	4.047	4.04	4.16	4.242	4.668	4.48	4.047	4.17	4.895	4.29	4.223	4.42	4.78	4.28	4.164	3.805	4.383	4.043	4.918	3.916	4.312	4.773	4.137	4.656	4.562	3.84	4.4	4.63	4.34	4.246	4.25	4.656	4.06	4.35	4.156	4.18	3.889	4.133	4.72	3.916	4.082	4.29	4.93	4.05	4.438	4.395	4.645	4.703	4.375	4.33	3.55	4.383	3.975	4.67	4.734	4.477	4.215	4.625	3.924	3.79	4.46	4.258	5.453	4.184	4.297	4.37	4.395	4.246	4.824	5.023	4.61	4.613	4.195	3.898	4.383	4.04	4.8	3.969	4.71	3.92	4.375	4.543	4.63	3.94	4.055	4.766	4.535	4.184	4.445	5.156	4.26	4.543	4.844	4.184	4.863	4.16	3.783	4.098	4.2	3.957	4.12	4.08	4.316	4.07	4.51	4.81	4.47	3.88	4.887	4.87	4.402	4.83	4.746	4.406	5.008	4.02	4.484	3.863	4.19	4.402	4.258	4.18	4.64	4.71	4.86	4.367	3.938	4.29	4.594	4.215	4.24	5.293	4.367	4.06	3.729	4.094	3.932	4.457	4.055	4.152	5.445	3.879	3.984	4.105	4.19	4.863	3.928	4.91	3.799	4.06	4.676	4.203	4.008	3.89	3.895	5.168	3.754	4.51	4.273	4.113	4.305	4.17	4.22	4.094	4.12	4.758	4.21	4.184	3.871	4.504	4.703	4.62	4.625	4.625	4.58	4.066	4.01	4.055	5.184	3.893	4.96	4.156	4.316	4.11	5.71	4.43	4.344	4.55	3.807	5.426	4.95	3.783	4.41	5.12	5.57	4.547	4.44	4.082	4.715	4.613	4.582	4.63	3.885	4.363	4.414	4.7	4.418	4.598	4.023	4.477	4.137	3.945	4.03	3.764	4.195	4.69	5.203	4.41	4.363	3.986	4.22	3.518	4.715	4.277	4.45	4.13	4.406	5.316	4.062	3.986	4.375	4.504	4.004	4.44	5.08	4.02	4.56	4.355	4.21	4.465	4.09	4.164	4.41	4.492	4.24	4.094	3.984	5.047	4.188	4.21	3.664	4.1	4.273	4.164	4.15	4.254	4.89	4.715	4.24	4.4	4.28	4.523	4.934	4.145	4.566	4.582	4.85	4.54	4.086	3.965	5.1	4.516	4.67	3.838	4.453	4.55	4.375	4.938	4.883	3.836	4.633	3.877	4.152	4.73	4.754	4.145	4.07	4.273	4.02	5.688	4.45	4.117	4.125	5.066	4.4	4.06	4.633	4.168	4.65	4.008	4.895	4.36	4.38	3.955	4.35	4.098	4.086	3.836	4.008	4.62	4.676	4.434	5.22	4.266	4.184	4.34	4.504	4.016	4.17	3.816	4.63	4.64	4.76	4.66	3.973	4.496	4.6	3.61	4.754	4.055	5.12	4.254	3.922	5.707	3.818	3.783	4.44	4.42	4.13	4.535	4.16	5.44	4.69	4.06	4.297	4.625	4.277	3.826	5.08	5.383	3.814	4.293	4.266	5.79	4.305	4.457	5.684	4.336	4.57	4.83	4.434	3.82	3.92	3.879	4.46	4.348	4.79	4.508	4.09	5.305	3.982	4.055	4.215	4.24	4.363	4.145	4.855	4.406	4.03	4.133	4.098	4.223	4.4	3.875	4.16	4.914	5.1	4.75	4.445	4.09	4.07	4.508	4.164	4.74	4.434	4.957	4.473	4.223	3.893	4.023	4.44	4.707	3.707	4.043	4.418	4.91	4.293	4.008	4.742	4.105	4.418	5.062	5.05	3.99	4.156	4.473	4.273	4.1	4.1	3.787	5.21	4.445	4.03	4.227	4.277	3.992	4.355	3.818	4.14	4.39	3.941	3.697	4.543	3.84	3.703	4.32	4.71	4.17	4.28	4.816	4.375	4.258	4.73	4.625	4.36	4.438	5.156	4.184	4.344	4.664	4.01	4.918	4.37	4.344	3.693	4.246	5.2	4.31	4.035	3.838	4.37	4.504	5.035	4.234	4.188	4.406	3.785	3.943	4.37	4.992	4.582	4.016	4.555	3.775	4.527	4.457	4.223	4.484	4.28	4.17	4.54	4.19	3.963	4.324	4.414	4.043	4.523	4.41	3.738	4.86	3.848	5.1	4.973	3.824	4.03	4.734	3.826	4.355	4.684	4.04	4.06	4.598	4.13	4.195	3.945	3.98	5.477	4.582	5.746	4.78	4.445	4.746	4.062	3.928	4.91	4.586	4.37	4.305	3.76	4.258	4.676	4.305	4.25	3.918	4.23	3.713	4.17	4.0	3.307	3.92	4.56	3.988	4.316	4.25	4.285	4.164	4.08	5.027	4.816	4.086	4.39	4.098	4.207	3.818	4.504	4.164	4.656	4.117	4.742	3.625	4.16	3.654	4.727	4.93	4.508	3.967	4.883	3.777	3.955	3.936	5.65	4.23	4.473	3.979	3.982	4.312	3.871	5.805	4.7	4.78	4.273	4.2	4.113	4.83	4.246	4.043	4.625	4.016	4.562	4.92	3.916	4.273	4.715	4.574	4.48	5.16	3.725	3.945	3.924	4.64	3.938	5.305	4.145	4.918	4.21	4.887	4.887	4.74	3.816	4.26	4.13	4.38	3.92	4.2	4.37	4.41	5.06	4.434	4.11	4.758	4.652	4.547	4.098	5.22	4.38	4.586	4.215	4.65	3.959	4.27	4.5	5.508	4.54	4.66	4.305	3.982	4.74	5.28	4.09	5.22	4.008	4.004	4.156	3.984	3.994	4.688	4.355	4.996	4.086	5.207	4.473	4.48	4.01	5.28	4.59	4.496	4.523	4.14	4.02	4.81	5.668	4.24	4.84	4.83	4.805	4.81	3.945	4.168	4.92	4.555	5.49	3.883	4.09	3.96	4.145	3.8	5.36	4.285	3.984	5.316	4.46	5.195	4.09	4.42	4.316	3.783	3.809	4.004	4.766	4.445	4.35	5.89	4.195	5.086	4.05	4.707	4.0	4.39	4.14	3.957	4.117	4.234	4.49	4.082	4.375	4.0	4.203	4.926	3.818	4.26	4.055	4.617	3.824	5.477	4.355	4.527	4.824	5.24	3.75	3.99	4.723	4.203	4.508	4.49	4.473	6.09	4.332	3.938	4.273	4.668	4.098	4.86	4.31	3.873	4.098	4.766	4.062	6.27	4.043	4.504	4.32	5.027	3.852	3.99	4.41	4.535	3.492	4.336	3.998	4.438	4.055	4.125	4.2	4.324	4.8	4.023	4.797	4.42	4.25	4.59	4.84	4.74	4.156	4.695	4.484	4.01	4.6	4.676	3.908	4.75	4.996	5.383	4.668	4.28	4.758	4.875	4.176	4.43	4.207	4.9	4.094	4.254	4.598	5.1	3.553	4.777	4.24	3.982	4.79	4.492	4.383	4.465	4.406	4.44	4.453	4.047	4.27	4.504	3.764	3.81	3.887	4.957	3.793	4.62	4.46	4.88	3.828	4.395	4.25	4.9	4.99	3.832	4.46	4.16	4.594	4.207	4.633	4.934	4.867	4.145	4.953	4.06	4.16	4.152	4.375	3.885	4.027	4.664	4.125	4.09	4.305	3.951	4.363	5.062	4.137	4.45	4.28	4.207	4.156	4.34	4.797	3.41	4.383	4.203	5.13	3.95	4.07	4.668	5.06	4.082	4.414	3.879	4.09	4.84	4.305	4.07	4.844	4.582	3.945	4.023	4.49	4.83	4.277	4.44	4.81	4.586	4.355	4.49	4.184	4.207	4.1	4.484	4.44	4.754	4.332	3.85	4.492	5.2	3.91	4.598	4.402	4.105	4.05	4.363	4.406	3.752	4.312	4.996	4.688	4.02	4.3	3.914	4.21	4.97	5.04	3.943	4.277	4.164	3.99	4.957	4.258	4.355	4.414	4.5	4.9	4.08	3.818	4.6	4.58	3.947	4.76	5.64	3.6	5.094	3.875	4.223	4.55	4.27	3.83	4.586	4.473	4.258	3.99	5.027	4.32	3.723	4.285	4.34	4.09	3.852	3.89	4.42	4.05	4.49	4.004	4.594	4.527	4.395	4.074	4.02	3.9	4.4	4.312	3.906	4.82	4.305	3.855	5.74	4.246	4.836	4.14	3.95	4.582	4.586	4.387	4.062	4.094	4.895	4.2	4.008	4.168	4.977	4.08	4.598	4.72	4.484	4.04	4.156	3.959	4.875	4.125	4.19	4.22	4.82	4.56	3.998	4.156	4.688	3.95	5.39	3.889	4.47	4.844	3.924	4.33	4.18	4.535	4.508	4.33	3.771	4.438	4.703	4.047	4.42	4.504	4.082	4.97	3.67	4.086	3.572	4.652	4.176	5.19	4.207	3.807	4.22	3.701	4.316	4.332	4.348	4.17	5.164	4.03	4.49	3.914	4.227	3.94	3.785	4.39	4.004	4.105	4.195	4.203	4.55	4.066	4.91	4.082	4.273	3.705	4.37	4.332	4.254	4.363	4.37	4.05	4.695	4.45	4.625	4.555	3.988	4.125	5.555	4.56	3.918	4.016	3.672	4.65	4.215	3.848	5.09	3.908	4.05	4.195	4.785	4.215	5.316	4.625	4.918	3.719	4.75	3.734	3.72	4.207	4.42	4.09	4.297	4.78	5.457	4.863	4.87	4.395	4.035	3.924	3.93	4.168	5.094	5.02	4.836	4.047	5.043	4.164	3.707	3.822	3.902	4.105	3.766	4.645	3.943	4.906	3.994	3.97	4.504	4.29	4.137	4.273	4.074	4.68	4.047	3.855	4.52	4.254	4.13	4.79	4.227	4.02	3.945	3.938	3.85	4.832	3.977	3.926	4.43	3.832	4.527	4.66	4.676	4.234	4.844	4.477	4.37	5.56	4.69	4.508	4.09	4.15	4.035	5.08	4.008	4.676	4.246	4.965	3.799	4.598	4.78	4.26	4.695	4.375	4.32	3.89	4.18	4.188	4.152	4.453	4.332	4.477	3.838	4.03	4.57	4.246	4.074	4.215	4.49	4.656	4.73	4.016	4.184	4.375	4.223	4.277	4.996	4.047	4.566	4.086	3.723	5.438	4.043	3.982	4.24	4.04	3.836	5.176	3.914	4.355	4.492	4.156	4.145	3.77	4.465	4.023	4.484	3.81	5.7	3.848	3.762	4.383	5.52	4.016	3.809	4.234	5.223	4.547	4.098	4.38	4.395	4.223	4.035	4.39	4.652	4.168	4.19	3.832	4.527	4.48	4.41	5.02	4.332	4.062	4.453	5.37	3.896	4.242	4.35	4.496	4.027	4.23	4.277	3.926	4.03	4.55	4.19	5.34	4.727	4.496	4.64	3.953	4.234	3.9	4.477	4.402	4.137	3.895	3.78	5.094	4.176	4.156	4.26	3.705	4.97	4.656	3.998	4.49	3.977	3.855	4.63	4.242	3.912	4.664	5.027	4.8	4.438	4.457	4.4	4.484	4.094	4.633	4.55	4.42	4.312	4.355	4.586	3.957	5.066	3.824	4.69	3.805	4.4	4.2	4.26	3.854	4.184	4.035	5.395	4.5	4.688	4.535	4.605	4.24	4.516	4.71	4.805	4.15	4.12	4.35	4.754	3.928	4.203	4.97	4.477	4.02	4.043	4.23	5.254	4.6	5.812	4.26	4.28	4.688	4.35	4.094	4.492	4.18	4.49	4.28	4.07	3.738	3.902	4.125	5.207	4.793	4.438	4.14	5.105	4.15	5.418	5.453	4.363	4.12	4.35	4.2	4.516	4.43	3.832	4.46	4.555	5.19	4.227	4.805	3.996	4.22	4.363	4.355	3.998	4.324	4.535	4.12	4.344	3.88	4.49	4.44	3.807	3.94	4.06	4.227	4.1	4.43	4.42	4.41	3.812	4.113	4.707	4.812	4.504	4.402	4.785	4.78	4.1	3.824	4.41	4.09	4.277	5.266	4.18	3.71	4.867	4.734	4.145	3.979	4.043	4.82	4.12	5.04	3.596	3.691	4.85	4.336	4.37	4.48	4.15	4.363	4.062	4.47	3.781	3.965	3.984	3.895	5.19	4.066	4.375	4.312	4.168	4.875	5.0	4.13	3.97	4.22	4.83	4.28	3.975	4.484	4.58	4.863	4.5	4.676	4.5	4.508	3.86	4.535	5.254	3.525	4.26	4.137	4.223	4.953	4.28	4.49	4.945	4.016	4.105	4.98	4.332	4.5	4.59	4.13	4.438	4.27	4.652	5.07	4.223	4.527	4.074	4.18	3.846	3.799	4.363	4.965	4.35	5.07	4.535	4.125	4.793	5.18	4.33	4.863	4.273	4.64	3.824	4.066	3.953	4.457	5.906	4.355	5.355	4.836	5.125	4.504	4.684	4.74	4.062	4.53	4.426	4.55	5.535	5.203	4.695	4.34	4.86	4.0	4.004	4.145	4.293	4.574	4.285	4.355	4.055	4.062	4.23	4.355	4.69	4.266	4.188	4.33	4.332	4.19	4.523	3.938	4.17	4.816	4.266	5.18	4.6	5.535	5.02	4.324	3.967	4.586	3.992	4.656	4.895	5.293	5.723	4.145	4.824	3.7	4.21	3.715	4.797	4.59	4.457	3.996	4.08	4.02	4.547	4.914	4.13	4.074	4.418	5.637	3.982	4.164	3.963	4.598	4.207	4.27	4.195	4.355	4.203	5.664	4.42	4.035	3.97	4.223	4.16	4.19	5.51	4.582	4.24	3.814	4.1	3.7	4.215	3.883	4.71	3.77	4.48	4.17	4.258	4.184	4.094	4.973	4.508	4.07	3.973	4.777	3.725	4.613	4.824	4.637	4.984	3.873	4.58	4.37	4.11	3.795	4.484	4.195	4.355	3.928	3.828	4.535	4.13	4.395	3.908	4.133	4.715	4.723	4.668	4.312	3.94	4.883	4.53	4.805	4.367	3.707	3.6	4.555	4.652	4.75	4.37	4.133	4.125	3.855	4.152	3.953	5.164	4.035	4.984	4.453	5.016	4.613	3.848	3.773	4.32	4.246	4.44	4.17	4.363	4.652	4.156	3.828	4.18	3.947	4.676	3.908	3.793	3.93	4.375	4.555	4.395	3.896	4.547	4.457	3.889	4.344	4.812	5.902	4.29	4.89	4.91	4.188	4.26	4.426	4.586	5.324	3.744	4.375	4.08	5.02	4.258	4.16	4.117	3.822	4.17	3.957	4.195	4.125	5.312	4.695	4.766	4.43	5.406	4.336	4.14	4.496	5.13	4.34	3.873	5.156	4.055	4.117	5.254	4.484	4.484	5.016	4.59	3.926	4.72	4.207	4.773	4.188	4.32	3.72	4.85	3.756	4.65	3.77	5.625	3.86	4.324	3.732	4.184	4.508	4.277	4.273	4.258	4.17	4.46	4.156	4.055	4.312	4.305	4.055	4.855	4.44	6.395	5.14	4.355	4.44	4.297	3.906	4.082	5.188	4.434	4.406	4.086	4.004	3.914	4.887	4.402	4.312	3.889	3.766	4.305	4.312	3.887	4.023	4.168	3.63	4.047	4.465	4.406	4.176	4.39	4.47	4.785	4.547	3.957	4.133	4.582	7.31	6.016	4.25	5.008	3.863	5.07	4.9	5.9	4.1	4.4	4.21	5.016	4.496	3.826	4.316	4.914	4.86	4.637	4.465	4.2	4.13	4.656	4.15	4.473	4.902	5.598	4.85	4.945	4.406	4.73	4.125	4.965	3.822	4.492	4.402	4.695	4.145	4.586	5.008	4.047	4.016	5.48	4.24	3.707	3.92	3.756	4.223	4.02	3.871	4.473	4.266	4.332	5.184	4.715	4.12	4.31	5.145	4.89	4.105	3.758	4.125	4.86	4.06	4.445	4.06	4.43	4.312	3.951	4.457	4.29	3.84	4.195	5.008	4.176	5.496	4.0	4.31	4.246	4.055	4.137	4.2	4.38	4.445	4.688	4.207	4.703	4.543	4.848	4.45	5.51	5.113	4.17	4.383	4.117	4.402	4.188	4.01	4.117	5.168	4.293	4.562	4.812	4.08	4.312	4.414	4.152	4.066	4.266	4.168	4.164	4.49	4.168	4.324	4.27	3.938	3.736	4.664	4.85	4.297	3.938	4.47	4.125	4.13	4.742	4.004	5.023	4.94	4.848	4.848	4.113	3.52	3.887	4.203	4.33	4.535	4.33	4.51	4.684	3.809	4.25	4.06	3.932	4.043	3.82	4.125	4.008	4.28	4.473	3.664	4.34	4.73	4.0	5.29	3.982	5.125	4.906	3.828	4.465	4.19	4.02	4.656	4.605	5.44	4.12	3.861	4.98	4.973	3.834	4.883	4.06	4.547	4.863	4.49	5.39	4.555	3.928	3.936	4.543	4.375	4.36	4.44	4.652	4.77	4.53	3.914	4.098	5.043	3.95	4.44	4.58	4.2	4.46	4.844	3.836	4.395	4.72	4.63	4.465	3.998	3.934	3.797	4.523	5.52	4.21	4.426	4.066	3.902	4.023	3.941	4.34	4.57	4.188	4.195	4.438	4.18	5.223	4.06	4.023	4.848	4.68	4.746	4.1	4.844	4.367	3.729	4.297	4.188	4.85	4.418	3.66	4.164	4.32	4.887	4.605	4.844	3.791	4.12	4.38	4.375	4.543	3.855	4.25	4.15	4.168	4.54	4.14	4.344	4.258	4.46	4.22	4.125	4.64	4.01	4.28	4.348	4.746	4.297	4.125	3.826	4.34	4.08	3.97	4.387	4.64	4.72	4.44	4.15	3.842	4.39	4.434	4.758	4.066	4.062	5.094	5.1	4.25	4.367	5.016	4.145	4.7	4.13	4.223	5.65	3.893	3.93	4.242	4.297	4.12	3.889	4.355	4.14	4.023	4.457	5.297	3.746	5.062	4.668	4.094	4.19	4.62	4.164	4.12	3.95	4.363	5.727	4.805	4.49	4.21	3.918	4.67	3.8	4.29	3.973	4.43	4.535	4.742	4.285	4.047	4.83	4.34	4.395	3.77	3.969	4.15	4.72	4.062	4.242	5.383	4.797	3.924	4.367	4.246	4.645	4.445	4.52	4.504	4.555	4.324	4.81	4.49	4.22	4.344	4.426	4.125	4.1	3.908	4.492	5.035	4.15	4.098	5.598	4.055	4.355	4.098	4.133	4.67	4.812	4.12	4.098	3.861	4.984	3.863	4.52	3.934	3.797	4.145	4.883	4.605	4.23	4.805	3.955	5.055	4.043	4.3	3.887	4.652	4.145	4.36	4.668	4.55	5.445	5.562	3.83	3.707	4.312	5.098	4.46	4.355	5.652	3.99	4.773	3.758	4.06	4.48	3.973	4.207	4.99	4.98	3.855	4.23	4.32	5.516	4.285	4.387	4.15	4.55	5.223	4.39	3.848	5.125	4.926	4.527	4.016	3.926	4.215	4.14	4.39	3.951	3.99	4.652	4.457	4.074	4.72	6.625	5.355	5.258	4.195	4.34	4.22	5.445	4.63	4.53	4.617	3.951	5.027	4.598	4.0	4.637	4.438	4.215	4.535	4.574	3.91	3.877	3.975	5.188	4.637	4.457	4.902	3.836	4.207	4.367	4.258	4.477	4.496	6.223	3.818	4.707	4.164	4.395	5.344	4.19	4.758	4.21	4.484	4.45	4.29	4.4	4.207	5.43	4.61	4.55	5.145	4.24	4.69	4.73	4.85	4.19	4.15	4.684	4.242	4.734	4.18	4.703	4.41	4.484	3.914	3.926	3.83	4.785	4.387	4.37	3.994	4.53	4.875	5.906	4.78	4.68	4.22	4.234	4.2	3.592	4.047	4.266	4.38	4.816	4.47	3.816	4.473	3.719	4.89	4.254	4.1	4.605	4.605	4.152	4.81	3.924	3.885	4.285	4.2	4.137	4.895	3.908	4.637	4.273	4.176	4.355	4.24	3.895	4.727	4.133	4.223	3.83	3.959	5.242	4.156	4.195	4.99	3.781	5.297	5.293	4.363	3.867	5.363	4.145	4.395	4.496	4.312	4.32	4.766	4.91	4.312	5.086	4.133	4.094	4.81	4.17	3.973	3.88	4.64	4.215	4.895	4.227	4.297	4.94	4.945	4.348	3.842	4.457	3.516	4.14	4.492	3.791	4.332	4.2	4.234	4.11	3.77	4.97	5.184	4.176	3.863	3.863	4.883	4.918	4.79	4.08	4.664	4.61	4.977	4.38	4.516	4.527	5.375	4.45	4.367	4.09	4.562	4.168	3.977	3.848	4.08	4.06	4.227	3.914	3.754	4.562	4.938	4.273	4.254	4.258	3.973	4.105	4.152	4.96	4.652	4.875	4.215	3.918	5.13	4.18	4.51	4.66	3.967	4.85	4.055	4.42	4.484	4.227	4.83	4.164	4.477	4.08	4.484	3.969	3.938	4.465	4.008	3.482	4.246	4.32	4.375	5.55	3.938	3.777	3.908	4.74	4.605	4.805	5.395	4.63	5.184	5.23	5.098	4.055	4.414	4.223	4.707	4.918	4.184	4.445	5.926	5.914	4.652	4.29	3.803	4.406	4.234	4.8	4.637	4.223	3.855	4.234	4.223	4.625	4.88	4.33	4.215	4.44	3.82	4.453	4.117	4.09	4.254	4.31	4.27	4.49	4.094	4.35	4.39	4.625	4.914	4.49	4.51	4.406	4.973	4.535	4.164	5.492	4.9	5.273	4.402	4.453	4.27	4.453	4.35	3.91	4.383	4.195	4.164	4.395	4.707	4.3	3.926	4.402	4.508	4.504	3.918	4.582	4.43	5.223	4.117	3.834	3.955	4.316	4.246	4.05	4.176	4.605	4.2	4.89	3.906	4.492	4.043	4.875	5.016	4.22	4.215	4.086	4.293	3.84	4.78	4.168	4.152	4.523	4.4	4.89	4.27	4.195	4.332	3.781	4.754	3.803	3.977	4.305	3.707	4.79	4.867	4.473	5.426	3.896	3.965	5.117	3.754	4.605	4.36	4.27	3.951	3.613	4.855	4.4	4.402	4.41	4.7	3.771	5.066	4.203	3.98	4.375	4.566	4.086	5.38	4.473	4.02	4.84	4.734	4.176	4.164	4.293	5.08	4.16	5.062	5.344	4.113	4.246	4.11	4.766	4.395	4.72	4.125	4.523	4.418	4.277	4.74	5.3	4.926	4.367	5.027	4.094	3.951	5.69	3.873	5.457	4.22	4.848	5.074	4.363	4.69	4.207	4.19	4.355	4.74	4.72	4.344	5.92	4.164	5.027	4.34	4.24	4.555	4.52	4.312	4.688	4.418	3.973	4.47	4.043	4.137	4.254	3.838	4.09	5.03	3.744	4.383	4.266	3.736	4.94	4.082	4.543	4.184	3.727	4.14	5.215	4.113	4.133	4.277	4.277	4.027	4.848	4.617	4.375	4.09	4.383	4.742	3.709	5.71	3.877	4.6	4.3	4.766	5.17	4.254	4.72	4.86	4.516	3.871	4.34	4.6	4.223	4.19	3.848	4.234	4.242	4.31	3.965	4.246	4.418	4.81	4.55	4.88	3.953	4.066	4.83	4.957	4.246	5.617	4.11	5.227	4.516	4.79	4.39	3.848	4.055	4.965	4.168	4.008	4.266	4.555	4.22	4.24	4.586	3.701	4.426	4.95	3.691	4.246	4.023	4.31	3.963	3.883	5.516	4.402	5.023	4.324	3.777	5.062	4.66	4.094	4.64	4.203	4.234	4.312	4.06	3.916	3.611	4.074	5.055	4.01	4.723	4.36	4.438	3.959	4.48	3.918	3.877	4.125	4.695	4.273	4.883	3.97	4.99	3.938	4.188	4.86	4.332	4.11	4.484	6.0	4.496	5.902	4.05	3.803	4.12	4.598	4.06	4.977	4.434	4.152	4.066	4.074	5.105	4.992	4.117	5.223	3.803	4.324	3.887	4.293	4.9	4.96	4.297	4.203	3.816	4.09	4.867	4.26	4.07	4.266	4.016	4.797	4.145	3.617	4.28	4.105	4.566	4.406	4.87	4.676	4.11	4.69	4.33	4.484	4.21	4.09	3.86	3.893	4.09	4.008	4.332	4.883	5.086	4.367	4.23	4.504	4.83	4.465	3.73	3.902	4.805	4.168	4.062	4.516	4.316	3.934	4.59	4.598	4.613	4.27	4.113	4.53	3.924	4.246	3.812	4.293	4.098	4.375	4.957	3.932	4.2	4.64	4.766	4.023	4.496	5.125	3.873	5.16	3.959	4.258	3.979	4.375	3.473	4.41	4.324	3.91	4.406	3.945	5.08	4.324	4.285	4.332	4.707	5.0	4.184	4.004	4.074	4.69	4.66	4.516	4.594	4.496	4.38	3.473	4.785	4.035	5.332	4.55	4.457	4.133	5.484	4.03	4.203	4.477	4.15	4.758	4.004	4.23	4.945	4.293	4.008	4.63	4.285	4.477	4.44	3.996	4.566	4.473	5.285	4.484	4.32	3.889	3.729	4.426	4.617	3.836	3.963	3.79	4.395	4.145	4.49	3.861	4.363	4.164	4.1	4.066	4.125	3.795	3.967	4.88	4.543	4.996	4.02	3.74	4.184	4.062	4.023	4.766	3.973	4.312	4.953	3.969	4.105	4.2	4.48	4.69	4.863	4.957	4.145	4.406	4.246	4.047	4.793	4.43	4.133	4.824	4.887	4.574	4.41	4.242	4.695	4.883	3.87	3.746	4.176	4.12	4.176	4.0	4.133	4.387	4.016	4.734	4.574	4.426	4.223	4.21	4.324	4.25	4.527	4.0	4.41	4.258	4.652	3.88	4.38	4.516	5.633	4.82	4.133	4.31	4.906	4.41	4.3	4.156	4.137	4.105	4.08	3.99	4.34	5.414	4.793	4.31	4.484	3.957	4.434	4.49	4.145	5.59	4.22	4.41	4.79	3.877	4.176	3.79	4.48	4.74	4.598	4.03	4.336	4.66	3.771	4.03	4.38	3.742	4.6	4.414	4.29	4.26	4.508	4.715	4.746	4.145	4.49	4.645	4.055	4.94	4.496	4.117	4.27	4.418	4.734	3.963	3.697	4.11	4.62	4.207	4.81	4.68	4.535	4.445	4.625	4.715	4.047	4.074	4.25	5.23	4.05	4.46	4.254	4.1	5.207	6.72	4.594	4.06	4.723	5.02	4.51	3.9	3.69	4.848	5.395	4.29	4.973	4.86	3.758	3.74	4.11	4.098	4.227	4.254	4.375	4.21	4.652	4.38	3.758	3.934	4.152	4.098	4.375	4.125	3.945	3.668	4.465	3.752	3.934	5.023	5.027	4.383	4.2	4.094	5.16	4.348	4.383	3.975	4.008	4.03	4.258	4.184	4.297	3.479	4.14	4.902	4.984	4.543	4.36	4.477	5.707	4.816	4.117	3.977	5.04	4.754	4.562	4.008	3.854	4.586	4.4	4.156	4.0	4.203	4.043	4.688	4.387	4.973	4.21	4.094	4.19	4.4	3.822	4.51	4.473	4.508	4.465	4.95	5.2	4.293	4.066	3.648	3.89	3.59	4.027	4.195	3.67	4.535	4.48	4.61	4.71	4.094	4.312	4.227	4.21	4.93	4.727	3.838	4.484	4.234	4.68	4.004	4.438	4.582	4.53	4.523	3.709	4.957	4.31	4.188	5.15	4.098	4.31	3.904	4.453	3.836	4.656	4.387	4.652	4.586	4.547	4.37	4.004	3.945	4.41	5.01	4.195	4.28	3.807	4.04	5.043	4.207	3.812	4.28	4.227	4.547	3.953	5.047	4.426	3.58	3.953	5.855	4.938	3.932	4.65	3.871	4.38	4.457	5.113	4.26	4.66	4.816	4.645	4.727	4.527	4.6	3.879	4.316	4.457	4.656	4.35	4.504	3.975	4.266	4.914	4.293	4.53	4.234	3.97	4.59	4.02	5.08	3.91	5.223	4.0	4.31	3.94	4.26	3.938	4.812	4.918	4.496	4.156	4.613	4.336	4.992	5.01	4.477	4.76	4.746	4.184	4.582	4.438	4.1	4.133	4.453	5.25	4.625	5.297	4.137	4.2	3.895	5.297	4.348	5.26	4.65	4.184	6.754	3.771	4.16	4.055	3.86	4.61	4.31	5.008	4.2	3.744	4.293	4.273	4.375	3.98	3.908	4.25	4.5	4.066	4.44	4.66	3.947	4.43	5.02	4.156	4.676	4.117	3.97	5.387	3.959	4.902	4.0	4.473	4.367	4.29	4.234	4.582	4.42	4.297	4.812	7.086	4.633	4.023	4.098	4.094	3.941	4.53	5.984	4.14	4.176	4.277	4.258	4.293	3.8	3.871	4.54	4.113	5.684	4.703	4.23	4.035	4.414	4.242	3.791	4.285	4.66	3.893	4.723	3.938	4.1	4.168	3.768	4.773	4.934	5.08	4.03	4.094	4.94	4.176	5.008	4.375	4.31	5.395	4.074	4.316	4.477	4.83	5.59	4.105	5.152	4.883	5.27	4.06	4.31	4.395	4.56	4.086	4.26	4.33	4.34	4.664	4.324	3.86	4.02	4.383	4.152	4.78	4.1	3.77	4.39	3.754	3.58	5.3	4.18	3.719	4.285	4.016	4.406	4.16	4.125	3.99	4.29	4.504	4.273	3.818	3.682	4.695	4.918	4.703	5.027	4.05	4.727	4.094	4.137	5.8	3.943	4.316	4.35	5.01	4.13	3.89	4.277	4.348	4.1	3.69	4.434	5.1	4.1	4.215	4.08	5.918	4.176	4.19	3.871	4.66	5.56	4.523	4.887	4.004	4.113	4.53	3.943	4.297	4.188	4.133	4.594	3.96	4.004	4.812	4.1	4.395	3.98	4.484	4.195	4.707	4.668	4.043	4.44	4.492	4.63	4.527	4.53	3.717	4.242	4.074	3.955	4.71	4.37	4.01	3.988	4.633	4.035	4.473	3.879	4.332	4.266	4.098	4.977	3.754	4.316	3.84	5.01	3.953	3.967	4.293	4.395	3.479	4.59	4.53	4.312	3.83	4.03	4.01	4.64	3.936	5.1	4.234	4.883	3.953	4.402	4.453	3.87	4.117	3.904	4.24	4.293	4.06	3.977	4.016	4.06	3.873	4.402	4.355	4.754	4.566	4.008	4.082	5.094	4.387	4.414	5.402	4.316	4.035	4.633	4.363	3.75	3.998	4.26	5.754	4.246	4.31	5.86	4.2	4.137	4.6	3.932	4.25	4.688	4.04	4.055	5.58	4.324	4.633	3.926	3.912	4.926	4.684	4.348	4.125	4.71	5.2	3.955	5.043	4.484	4.16	4.535	4.188	4.914	4.977	4.52	4.125	4.25	4.48	4.03	5.574	4.156	4.168	3.768	4.223	4.582	4.164	4.13	4.242	3.967	3.814	3.732	4.31	4.1	4.59	4.65	5.062	5.08	4.895	4.02	3.893	4.04	4.02	4.035	5.027	3.945	3.953	4.04	4.004	3.766	5.16	4.14	4.703	3.889	5.17	4.45	3.807	4.496	4.78	4.3	5.14	4.344	4.645	4.074	4.434	3.584	4.12	4.047	4.59	3.975	4.28	4.273	4.844	4.184	3.877	4.055	3.94	4.145	4.023	4.68	3.78	4.363	4.094	3.613	4.164	4.516	5.023	5.48	4.727	4.574	4.523	3.975	4.19	4.07	4.215	4.082	4.32	4.39	4.363	4.566	4.445	4.85	4.465	4.3	4.05	4.25	4.45	5.37	4.348	4.05	4.83	5.227	4.617	4.496	4.28	3.938	4.188	4.008	4.832	4.18	4.785	3.926	4.117	3.941	4.457	3.787	4.598	4.03	4.734	4.45	3.912	4.62	3.934	3.785	3.934	4.086	4.277	4.094	4.316	4.34	3.98	4.215	3.979	4.42	4.227	4.047	5.332	4.734	5.086	5.176	4.676	3.883	4.67	4.86	3.996	4.266	4.266	3.822	4.305	4.227	5.51	5.695	4.566	5.004	4.477	4.633	4.613	4.625	6.0	4.766	4.13	4.86	4.082	4.21	4.53	4.277	4.06	5.246	4.74	4.227	4.33	4.113	4.59	4.375	4.355	3.861	4.637	4.523	5.41	4.453	3.95	3.906	4.418	5.56	4.09	4.324	4.152	3.877	4.47	4.387	3.918	4.016	4.383	4.113	4.113	4.145	4.336	3.84	4.426	4.3	4.184	5.195	3.893	4.867	4.285	4.97	4.043	5.953	4.254	4.23	3.96	3.604	5.066	4.348	5.7	3.646	4.504	4.004	4.066	4.074	5.492	4.19	5.246	4.34	4.31	4.996	3.85	4.03	4.395	3.756	3.94	4.613	4.383	4.082	4.26	4.645	3.797	4.008	4.89	4.207	4.32	4.16	4.08	4.0	4.332	4.098	4.477	4.1	4.168	4.145	4.176	4.31	4.004	3.846	3.955	4.203	4.39	4.41	3.83	3.77	5.223	5.008	4.387	4.992	4.15	4.24	4.97	3.959	4.492	4.734	4.574	4.824	4.16	4.24	4.387	4.18	5.125	3.955	4.938	4.316	4.41	4.0	3.445	5.375	4.516	3.984	4.164	4.156	4.71	4.266	3.83	4.652	4.14	5.56	4.29	4.566	4.01	4.176	4.492	3.934	3.9	4.16	4.523	4.22	4.367	4.266	4.273	4.41	4.55	3.96	4.78	4.344	4.21	3.777	4.99	4.16	4.09	4.902	4.957	4.82	5.035	3.912	3.83	4.637	5.008	5.586	4.297	4.125	4.203	4.78	3.994	4.297	4.816	4.125	4.17	4.473	4.707	4.824	4.285	4.324	4.707	3.932	5.082	4.145	4.41	4.293	3.965	4.426	4.52	4.13	3.979	4.242	3.799	4.06	4.23	4.61	4.145	4.78	5.293	4.48	4.207	5.754	5.047	5.76	5.016	4.965	3.95	3.992	4.88	4.52	4.72	3.908	3.814	4.406	4.953	4.562	4.402	4.188	3.873	3.791	4.58	3.893	4.95	4.086	4.254	4.258	3.957	4.133	5.336	4.73	4.234	5.184	4.137	4.25	4.83	3.895	4.24	4.117	4.027	4.62	4.254	4.598	4.44	4.324	3.822	4.023	4.812	4.023	3.992	4.355	4.516	4.785	3.914	5.195	4.832	4.344	4.02	4.53	3.994	4.02	4.13	3.752	4.27	4.055	4.16	4.195	3.883	4.45	4.37	4.016	4.062	4.156	4.82	4.01	5.207	4.797	4.2	4.562	4.02	4.06	3.918	5.387	4.613	4.207	4.008	4.348	3.945	4.22	4.43	4.094	4.973	4.766	4.223	4.758	4.88	4.45	4.4	5.492	4.363	4.254	4.85	4.08	4.066	4.33	3.588	5.3	4.65	4.03	4.574	3.82	5.38	4.586	4.465	4.973	4.453	4.242	4.688	4.523	3.85	3.908	5.15	4.867	3.97	4.457	4.707	4.35	4.31	5.31	5.047	4.656	4.2	3.701	3.88	4.438	4.523	4.727	4.773	5.29	4.12	5.5	4.1	4.258	3.914	3.748	4.09	3.84	3.934	3.822	4.367	4.586	5.336	4.734	4.45	4.766	3.947	4.703	4.242	4.4	4.5	4.66	4.395	4.07	3.955	4.516	3.846	4.137	4.59	4.29	4.277	4.082	4.535	4.387	3.824	3.906	4.785	4.086	4.176	4.31	4.83	4.05	4.137	3.842	4.27	4.94	4.676	4.484	4.066	4.316	4.312	3.857	5.207	4.03	3.793	3.734	3.72	4.227	3.77	3.633	4.55	4.94	4.008	4.566	4.055	4.332	4.08	3.96	4.47	4.215	4.887	4.93	3.863	5.15	5.727	4.004	4.89	4.773	4.38	4.07	3.44	4.676	4.74	5.094	4.42	4.24	4.47	4.63	4.133	4.414	4.133	3.912	5.37	4.2	4.414	4.33	4.86	4.73	4.145	4.668	3.932	4.52	4.145	4.703	5.207	4.555	4.574	4.234	4.703	4.918	4.94	5.164	4.113	3.998	5.13	3.824	3.693	4.168	3.885	4.76	3.871	4.38	4.656	4.383	3.723	4.45	4.406	5.066	3.951	4.81	3.992	4.727	3.387	4.453	4.17	4.25	4.242	4.32	4.08	3.973	5.465	4.46	4.348	6.426	3.951	4.707	4.207	4.523	3.818	3.582	4.438	3.836	4.086	4.63	4.14	3.912	5.07	4.09	4.26	4.324	4.566	4.676	4.28	4.938	4.62	4.496	4.3	3.773	5.324	3.686	4.402	3.723	5.258	4.11	4.258	4.188	3.797	5.137	3.97	4.637	3.863	4.92	5.16	4.113	3.54	4.816	3.707	5.293	4.777	3.979	4.074	4.31	4.22	4.1	5.23	4.33	4.203	4.723	3.8	4.496	4.0	3.896	4.094	3.83	4.105	5.215	4.71	3.969	4.535	5.074	3.98	4.215	4.22	4.02	4.574	4.4	3.98	4.37	6.055	4.188	4.207	4.266	4.055	4.12	3.95	4.23	4.438	3.945	3.918	4.47	4.41	4.387	4.883	4.574	4.477	4.652	4.348	4.312	4.387	4.355	4.375	5.133	4.36	4.465	4.35	4.57	4.26	5.035	4.24	3.914	4.188	3.9	4.312	4.066	5.246	4.805	3.732	3.945	3.967	5.17	4.28	4.426	4.457	4.344	4.133	4.188	3.926	4.184	4.23	4.02	4.793	3.955	4.11	4.87	5.09	4.496	4.094	4.168	4.527	4.645	3.99	4.777	3.793	4.05	4.508	4.64	4.195	4.504	4.883	4.152	4.516	4.54	4.156	3.705	4.13	4.395	4.19	4.24	4.55	4.168	4.582	4.53	4.562	4.113	4.3	4.293	4.617	5.055	4.18	4.438	4.24	4.266	4.586	4.79	4.035	4.35	4.61	3.87	4.42	3.836	4.07	3.5	4.5	4.258	3.688	4.16	4.523	5.0	4.44	4.445	3.984	5.15	3.871	4.145	5.402	4.586	4.008	4.824	4.13	3.592	3.746	5.203	3.992	5.367	3.926	3.803	5.31	4.316	4.258	4.375	4.176	5.387	4.75	3.67	4.418	3.951	4.797	4.39	4.496	3.994	3.998	4.33	4.72	3.93	4.977	4.297	6.027	5.94	4.23	4.13	3.973	4.902	4.207	4.42	4.832	3.73	4.11	4.273	3.713	4.67	4.11	4.23	4.79	4.477	3.818	4.055	5.234	4.777	4.684	3.676	4.01	3.89	4.625	4.34	3.754	4.457	4.332	3.928	4.414	5.15	3.834	4.418	4.66	3.95	4.2	4.363	4.312	4.555	4.04	5.54	3.686	5.066	5.242	3.924	4.57	4.6	4.05	4.062	4.684	4.61	4.695	4.664	4.258	4.402	4.254	3.883	5.523	5.035	4.707	3.934	3.871	4.19	4.836	4.34	4.453	4.613	4.54	4.242	4.336	4.56	4.332	4.195	4.44	3.822	4.074	4.453	3.95	4.05	4.145	4.28	4.688	4.54	4.348	4.504	4.03	4.19	4.086	4.57	4.36	4.305	4.0	4.535	4.45	4.953	4.07	4.574	4.297	3.623	4.594	4.117	5.21	4.93	4.258	4.508	4.348	4.344	4.438	3.887	4.086	4.047	4.18	5.316	4.605	3.857	4.375	4.844	4.473	3.93	4.145	4.727	3.904	4.473	4.5	3.887	4.35	4.51	3.973	4.496	4.02	4.445	4.65	3.805	3.951	5.02	5.438	4.51	5.03	5.684	4.52	3.615	4.676	4.055	4.812	4.355	4.367	4.3	4.652	4.023	4.934	4.14	4.387	4.07	5.273	3.932	4.56	4.258	4.227	4.61	4.023	4.38	4.35	4.137	4.195	4.312	4.09	4.535	4.254	5.113	4.223	5.633	3.908	4.918	3.934	4.652	4.977	5.87	4.05	5.32	4.656	4.496	4.836	4.59	4.94	4.074	3.475	4.305	3.94	3.848	4.11	4.24	3.998	4.367	3.893	4.273	4.773	3.994	4.59	4.297	4.223	3.477	4.6	5.11	4.934	4.145	3.703	4.395	4.754	3.54	5.2	5.383	4.438	4.645	4.062	6.684	4.105	4.234	4.92	4.137	4.684	4.867	4.04	4.426	4.223	4.254	4.355	4.58	5.0	4.47	4.492	4.207	3.969	3.83	4.55	3.912	4.44	4.156	4.746	4.23	4.098	4.125	4.215	4.387	4.477	4.234	4.246	4.08	4.96	4.008	4.402	4.945	4.26	4.008	4.766	4.65	4.324	4.227	4.633	4.355	4.266	5.402	4.582	3.498	3.852	4.438	4.066	4.91	4.32	4.074	4.445	4.133	5.324	4.605	3.926	4.203	4.316	3.691	4.613	4.273	5.145	5.53	4.48	4.793	3.947	4.688	4.613	3.943	4.793	4.08	3.82	3.979	3.836	5.57	4.273	4.324	4.777	4.297	4.363	4.64	4.312	5.227	4.277	4.332	3.703	4.652	4.707	4.414	4.625	3.941	4.805	4.18	4.297	3.953	4.49	4.668	4.0	3.838	4.32	4.13	4.598	4.973	4.254	4.17	5.133	5.195	5.11	3.936	3.982	4.145	4.156	4.355	5.047	4.465	5.094	4.098	4.363	4.754	4.504	4.44	3.895	4.703	4.32	4.52	5.73	4.895	4.008	4.33	4.066	4.117	3.549	4.07	4.74	4.363	3.89	4.195	4.09	6.06	4.406	4.152	5.25	4.32	5.312	3.688	5.426	4.043	5.523	4.016	3.975	3.734	3.73	4.535	3.764	4.918	4.41	4.992	4.652	4.004	4.887	4.285	3.95	4.742	4.824	4.42	3.668	3.846	4.195	4.137	3.906	3.812	4.062	4.465	4.07	4.797	4.703	3.982	4.35	3.81	4.57	3.947	4.504	4.094	4.453	4.805	4.105	3.994	4.414	4.92	4.79	4.0	4.027	4.336	4.145	4.992	3.838	4.246	5.223	3.84	3.734	4.656	5.35	4.754	4.246	4.62	4.523	4.4	5.535	3.916	3.98	5.805	4.395	4.156	3.725	4.582	4.836	4.57	4.305	4.93	3.71	4.082	4.297	4.312	4.156	4.367	4.56	5.367	4.137	3.928	4.086	5.473	4.375	4.76	3.795	4.53	4.016	4.91	5.45	4.477	3.912	5.277	4.57	4.27	4.246	4.535	4.008	4.273	4.066	3.926	3.818	5.465	4.47	4.133	4.08	4.13	4.266	5.17	4.4	3.965	4.348	3.938	4.08	4.566	4.848	4.24	3.984	4.25	5.176	4.76	3.945	3.941	4.227	4.516	4.04	5.03	3.879	4.836	4.605	5.285	4.508	4.242	3.832	4.66	5.855	3.8	4.254	3.814	4.96	4.02	5.33	5.336	3.709	4.133	3.564	4.285	4.797	4.496	4.63	4.008	4.113	4.46	4.64	4.78	3.725	4.73	4.41	3.846	4.42	3.871	4.668	3.95	4.074	4.867	4.42	5.117	5.9	3.863	4.39	4.125	4.535	5.293	4.68	3.893	4.66	3.89	4.5	4.152	4.53	4.797	5.387	4.36	4.027	4.78	4.348	4.445	3.816	3.662	4.418	4.562	4.438	4.996	4.3	4.3	4.805	4.824	4.816	4.17	3.729	5.766	4.176	4.76	4.777	4.543	4.758	3.895	4.07	4.21	3.965	4.652	4.633	3.73	4.016	4.043	4.0	5.176	4.6	5.38	4.117	5.06	3.855	4.45	4.535	4.29	4.086	4.25	4.062	4.36	4.29	4.78	4.383	4.082	3.787	4.14	4.5	4.785	4.793	4.46	3.709	4.375	4.43	4.723	5.09	4.35	3.908	4.137	4.31	4.16	5.273	4.42	4.402	4.15	4.547	4.305	5.184	4.145	3.969	4.24	4.773	3.834	4.18	3.887	4.59	4.6	4.04	4.707	4.23	4.613	5.156	4.45	4.39	4.742	4.305	4.574	4.562	4.617	4.098	3.916	4.91	5.21	4.395	4.08	4.84	4.715	3.754	3.863	4.156	3.746	4.184	4.758	4.06	3.79	4.77	4.242	4.7	4.47	4.15	4.004	4.176	4.113	4.688	4.34	3.584	4.363	4.402	4.555	4.203	3.467	4.19	4.46	4.24	4.27	3.967	5.043	4.043	4.652	4.434	5.113	4.246	4.07	6.375	4.605	4.508	4.773	4.184	4.39	4.49	4.023	4.86	3.926	3.871	4.656	4.8	4.387	4.746	4.277	4.68	4.453	4.13	4.375	4.7	6.01	4.824	4.266	3.805	4.594	4.68	4.04	3.963	4.242	4.19	4.11	3.959	3.941	4.445	4.86	4.293	3.865	4.504	4.656	4.52	3.783	5.215	4.625	4.332	4.914	4.363	3.91	4.406	4.152	3.688	3.621	4.785	4.434	3.965	3.818	3.93	4.47	3.639	4.33	4.137	3.91	4.23	4.562	5.7	4.684	4.76	5.555	4.145	4.047	4.297	5.188	5.105	3.941	4.137	4.39	4.09	4.715	4.58	5.12	4.1	4.32	4.18	4.47	4.65	4.062	4.242	4.082	4.24	3.69	4.42	4.344	4.426	5.11	4.36	4.125	4.754	3.994	4.992	3.941	5.094	3.729	3.809	4.11	4.504	4.676	4.69	3.91	4.06	4.285	4.97	4.4	4.258	3.998	4.426	4.137	4.81	4.348	4.547	4.96	4.047	3.684	4.57	4.258	3.998	3.963	4.285	4.715	4.85	4.336	4.105	4.062	4.273	4.293	4.168	4.67	4.254	5.04	4.055	4.137	4.71	4.5	4.195	4.51	4.51	5.11	3.984	5.27	4.277	3.697	4.78	5.46	4.508	4.387	3.988	5.453	3.861	5.22	4.266	4.164	5.098	3.846	4.594	4.297	4.21	4.35	4.473	4.3	4.363	4.22	4.246	4.168	4.23	4.33	4.85	4.11	5.137	4.22	3.914	5.105	3.887	4.746	4.473	4.22	3.887	3.582	3.738	4.62	4.918	5.453	4.508	3.691	3.75	4.293	4.25	4.37	4.285	4.305	3.867	4.367	4.01	4.055	4.004	3.62	5.16	4.594	4.5	4.38	4.44	4.14	4.195	5.215	4.984	3.957	3.807	4.23	5.082	4.254	4.484	4.664	4.027	4.164	4.42	3.91	4.63	4.566	3.824	4.414	5.15	5.09	4.043	4.32	4.117	4.082	4.027	5.293	4.16	4.566	4.49	4.7	4.13	4.246	4.223	4.957	4.64	4.438	4.043	4.1	4.14	4.348	3.838	4.082	4.355	3.75	5.32	4.598	4.902	3.953	4.016	4.465	4.42	4.598	3.883	4.26	4.06	3.857	3.744	4.63	4.18	3.88	3.97	3.934	4.066	4.566	6.305	3.955	3.938	4.215	4.47	4.426	3.82	5.31	5.207	4.137	4.363	4.81	4.55	4.293	6.36	3.773	4.465	5.297	4.586	4.684	4.203	4.477	4.43	4.77	4.53	3.885	3.934	4.17	4.152	4.76	3.977	3.736	3.934	3.852	4.574	4.066	4.508	3.959	4.31	4.637	5.574	4.367	4.51	4.14	4.047	4.094	4.69	4.812	4.605	4.062	4.57	4.773	4.56	4.06	3.83	4.53	4.516	4.41	4.574	4.137	4.465	4.3	4.016	4.29	4.703	4.57	5.812	4.65	3.703	4.37	3.557	4.45	4.066	4.203	4.082	4.027	4.242	3.777	5.594	4.977	5.17	4.37	4.176	4.086	3.676	4.637	4.246	4.492	3.688	4.45	4.008	5.23	4.1	4.383	4.26	4.227	4.36	5.367	4.46	3.943	4.33	3.854	4.47	4.74	4.777	4.258	3.977	4.32	4.844	5.273	3.89	3.73	3.803	4.766	4.19	5.223	4.465	3.953	4.22	4.23	4.42	4.344	4.76	4.383	4.35	4.84	4.203	4.324	3.89	3.855	4.59	4.062	3.932	4.484	4.09	4.266	4.535	4.242	4.44	4.812	4.36	3.746	4.598	5.074	3.998	4.258	4.2	3.723	4.477	4.02	4.56	4.535	3.684	4.0	4.2	4.23	4.137	4.348	4.605	4.39	4.348	4.348	4.016	4.09	4.492	3.877	4.137	3.6	4.586	4.406	4.2	4.01	4.434	4.02	4.426	3.857	3.65	5.92	4.31	4.297	3.822	4.43	4.086	4.453	5.043	4.562	4.105	4.902	4.94	3.908	4.055	4.21	5.535	3.889	4.04	5.324	5.418	3.928	4.082	4.324	3.836	4.277	4.85	4.184	4.254	4.332	4.484	4.785	4.52	4.086	4.062	4.184	4.17	4.23	3.686	5.082	5.773	4.95	4.13	3.969	3.92	4.125	4.76	4.2	4.668	4.023	3.994	4.65	4.004	4.59	3.912	4.65	4.414	4.992	4.254	3.795	5.35	4.566	4.57	3.95	4.207	4.336	5.594	4.125	4.383	4.203	4.41	4.945	5.562	4.2	4.59	4.47	4.316	4.516	4.793	4.223	4.184	4.086	4.168	4.613	6.715	4.125	4.324	4.754	4.188	4.035	4.734	3.693	4.402	4.203	4.68	3.781	4.457	4.02	4.074	4.074	4.34	5.758	4.49	4.9	4.195	4.242	4.113	3.85	4.676	4.3	4.41	3.738	4.84	4.062	5.285	4.445	4.395	4.82	5.05	4.027	3.918	4.24	4.13	5.062	4.35	4.06	5.555	4.168	4.113	4.277	4.812	5.555	4.16	4.188	4.582	4.45	4.312	4.863	5.734	4.19	5.38	3.883	4.324	4.254	4.27	5.55	4.605	4.15	4.457	4.223	4.062	4.09	4.277	4.83	5.008	3.918	3.748	4.777	4.31	4.156	5.227	4.613	4.855	4.203	4.34	5.324	4.21	4.477	4.24	4.074	4.074	4.42	3.844	4.355	4.355	4.11	5.414	3.758	3.977	4.496	4.273	4.082	3.684	4.008	5.434	4.125	4.992	5.04	5.168	4.477	4.38	4.555	3.83	4.13	3.73	4.703	4.027	4.184	3.734	3.75	5.05	4.145	4.59	4.605	4.223	4.812	4.75	4.324	4.26	4.504	4.082	3.504	5.0	4.742	4.67	4.195	4.766	4.023	3.98	5.3	4.242	5.34	4.355	3.883	4.332	3.973	4.438	4.113	5.145	4.133	5.926	4.406	3.957	3.785	4.266	4.11	4.125	4.504	5.492	5.02	4.168	4.59	4.258	4.44	4.074	4.203	4.312	5.387	4.17	4.05	4.63	4.74	4.37	4.535	4.156	3.645	4.37	4.43	4.16	4.195	5.477	4.324	4.566	4.07	4.492	4.13	4.05	4.188	4.168	4.254	4.56	3.98	4.3	4.047	5.027	4.023	4.29	4.027	4.65	4.664	4.07	4.223	4.223	4.625	3.916	4.88	3.684	4.28	4.242	4.95	4.047	4.457	4.535	4.703	4.926	4.11	4.215	4.125	5.043	4.32	4.26	4.312	4.062	4.67	4.082	4.582	4.027	4.227	4.5	4.137	4.992	4.383	4.94	4.617	5.125	3.99	6.76	4.246	4.508	4.992	3.873	4.195	4.168	3.863	3.965	4.73	4.63	4.72	4.16	4.07	4.043	4.383	4.754	4.1	3.85	4.105	4.027	4.258	5.195	4.44	5.168	4.477	4.113	3.998	3.969	4.96	3.957	4.293	4.61	4.746	4.035	4.043	4.25	4.41	4.16	4.4	5.2	4.867	4.44	4.06	6.234	4.055	5.445	4.15	3.871	4.18	4.332	5.01	3.898	4.625	3.951	4.273	4.32	4.234	4.875	4.832	4.652	5.02	3.992	3.502	4.258	4.76	4.875	3.465	5.094	4.777	4.426	4.12	4.062	4.78	4.562	4.027	4.453	3.979	5.395	4.527	4.152	4.273	4.047	4.586	4.31	4.203	5.336	5.055	4.93	4.78	4.227	4.332	5.6	4.613	4.734	3.95	4.13	4.324	3.814	4.766	4.676	4.406	3.82	4.695	3.748	4.277	4.477	4.176	3.828	4.1	4.34	3.908	4.215	4.574	4.22	5.312	4.71	5.76	4.344	5.105	4.453	4.25	4.598	4.18	4.22	4.57	4.258	3.838	4.625	4.484	3.916	3.84	3.855	4.074	4.79	4.41	4.504	5.848	5.094	4.363	4.59	4.06	4.42	4.496	3.904	4.297	3.973	4.098	3.842	4.77	7.344	4.29	4.676	4.52	4.598	4.688	5.02	4.516	4.184	4.723	3.969	4.758	3.979	3.887	4.17	4.727	4.344	4.402	3.5	4.938	4.56	5.305	5.02	4.12	4.47	4.133	4.453	4.22	3.91	3.9	4.02	5.42	4.195	3.984	4.117	4.004	3.822	4.84	4.88	4.54	4.05	4.227	5.016	3.906	4.387	4.223	3.98	3.898	4.652	4.645	3.89	4.13	5.066	4.42	4.15	3.96	4.0	4.4	4.418	5.527	4.402	4.523	3.928	4.816	4.324	5.035	4.22	4.598	3.947	4.438	4.3	5.32	4.418	3.96	3.705	4.363	4.684	3.963	4.457	4.06	4.45	4.42	4.117	4.023	3.963	3.906	4.51	5.4	4.51	3.74	4.28	4.367	4.152	3.83	4.02	4.867	4.652	4.39	4.824	4.31	4.19	4.363	5.08	4.56	4.49	3.965	4.645	4.34	4.934	4.32	4.023	4.41	4.84	4.754	3.773	3.791	5.52	4.402	4.59	4.188	4.83	4.016	4.33	4.117	4.9	3.852	3.975	4.22	4.645	5.12	7.03	4.68	4.516	5.062	4.28	4.523	4.105	4.58	3.824	4.832	4.477	3.69	4.508	4.195	4.207	4.004	4.07	4.277	4.285	4.184	4.043	4.457	3.89	3.902	4.195	3.73	4.355	4.254	5.19	4.258	3.855	4.445	4.03	3.865	5.02	4.11	4.367	4.117	4.055	5.06	4.164	4.45	4.316	4.957	4.652	3.621	4.203	4.145	4.664	3.88	4.805	5.11	4.477	4.133	3.895	4.92	4.44	4.4	4.86	5.29	4.473	4.05	4.53	3.842	5.03	4.66	4.39	4.81	3.963	5.246	4.324	5.15	3.523	3.994	4.09	3.658	4.246	4.46	4.945	4.13	3.855	4.566	4.938	4.02	4.766	4.11	4.418	4.77	4.312	3.654	4.04	3.438	3.666	4.43	4.566	4.723	4.04	4.734	4.543	4.117	4.094	5.277	4.36	3.828	5.266	3.893	4.637	4.105	4.496	3.785	4.152	5.062	4.496	4.473	4.24	4.66	4.848	5.344	4.29	4.07	4.22	4.36	4.453	3.932	7.625	4.496	4.65	4.332	4.133	3.996	4.25	4.67	4.418	3.791	4.992	3.943	3.816	4.57	4.016	3.91	3.836	3.824	4.043	4.395	4.246	4.367	4.71	3.943	4.055	5.027	4.47	3.86	4.023	5.465	4.938	3.664	3.768	4.152	4.816	4.426	4.17	4.08	4.656	4.316	5.445	4.19	4.047	5.035	3.861	4.32	4.77	5.17	4.223	4.36	5.4	4.074	4.758	4.625	3.795	4.383	3.994	4.023	4.63	3.893	4.23	4.24	3.889	4.28	4.965	4.035	4.234	4.54	3.963	4.145	4.42	3.912	4.312	4.035	4.74	4.137	3.85	4.586	4.246	4.156	5.1	4.004	4.258	4.816	4.582	5.29	3.92	4.895	4.355	3.92	4.453	4.402	4.004	4.04	3.957	4.223	4.297	4.246	4.355	4.74	4.977	5.73	4.67	4.387	4.23	3.893	4.992	5.77	4.523	4.36	3.973	4.04	4.086	4.88	3.787	3.994	4.305	4.598	4.863	5.137	4.45	4.207	3.916	4.082	3.992	4.547	3.596	4.32	4.086	5.203	4.715	4.645	5.68	4.14	5.15	4.613	4.46	4.25	4.46	4.47	4.33	4.75	4.21	4.215	4.094	3.941	5.266	5.33	5.152	3.945	4.344	4.16	4.42	3.775	4.36	3.85	5.535	4.508	4.105	4.016	4.445	4.207	4.145	4.52	4.055	5.45	4.82	4.414	4.19	4.754	3.906	4.9	4.09	5.184	3.842	4.285	5.168	4.32	4.31	4.152	5.082	4.79	4.535	4.555	4.457	4.883	4.297	3.838	3.914	4.273	4.06	4.434	4.254	4.29	3.96	4.51	4.17	4.613	4.355	4.777	4.203	4.777	4.824	5.773	5.316	4.39	4.168	4.074	4.0	3.742	4.32	4.992	4.285	4.03	4.8	4.777	4.09	4.46	4.74	4.797	4.02	3.752	3.977	4.523	3.79	5.133	4.508	3.975	3.67	4.59	4.324	4.582	4.51	5.28	4.07	4.14	3.8	4.098	4.453	4.77	4.58	4.1	4.492	4.21	4.18	4.863	3.77	4.39	5.035	4.04	4.58	4.367	4.535	4.086	4.508	4.402	3.924	4.207	4.13	4.246	4.812	4.31	4.035	4.047	4.1	4.098	4.164	5.3	4.332	4.895	5.062	4.2	3.88	4.91	4.094	4.785	4.46	4.695	4.61	4.395	4.06	4.484	5.555	4.08	5.23	4.48	4.816	3.98	5.51	4.383	4.395	4.414	3.924	3.695	4.297	4.047	5.824	5.168	4.69	4.13	3.764	4.69	4.31	4.58	4.566	5.105	3.969	3.873	4.164	5.39	4.344	4.32	4.445	4.426	4.74	4.66	3.947	4.02	4.293	4.574	4.418	4.14	4.152	4.312	5.312	3.709	4.344	4.0	4.14	4.25	4.56	4.27	3.895	4.28	3.787	4.11	4.344	4.48	4.527	4.46	4.504	3.912	3.68	4.453	4.406	4.105	4.816	4.45	4.695	3.842	4.68	4.14	3.908	4.848	3.912	4.375	3.998	4.14	4.332	4.46	5.215	3.63	4.08	4.383	4.027	4.004	5.332	3.965	4.527	4.953	4.77	3.605	4.664	4.17	4.25	5.22	4.016	4.863	5.547	4.67	5.156	4.383	4.035	4.414
ni4-GI-5HT1b-MU-A4B2	A4B2	38.0	8.52	4.19	5.203	4.992	4.582	4.516	3.83	5.082	4.43	3.91	3.943	4.32	3.832	4.76	4.637	4.21	4.105	4.23	3.94	5.312	4.867	4.426	4.195	4.65	4.176	4.133	4.273	4.742	4.125	5.156	4.305	3.979	4.312	3.94	4.785	5.035	4.293	4.63	4.305	4.44	4.156	5.04	4.17	3.963	4.617	4.67	4.1	4.53	4.38	4.95	5.285	4.125	4.36	4.02	5.047	4.832	4.426	4.016	4.35	4.547	5.938	4.33	4.23	4.086	5.168	4.156	4.055	4.215	5.203	4.117	4.195	4.32	4.094	4.094	4.047	4.598	4.664	4.668	3.87	4.01	4.6	3.904	5.52	3.967	4.684	4.36	4.547	4.297	3.885	4.934	4.05	3.93	5.445	4.203	4.137	3.918	4.418	3.963	5.6	4.22	4.156	4.355	4.582	4.14	3.854	4.16	4.016	4.312	4.996	4.27	4.023	4.477	4.38	3.768	3.842	4.758	5.27	4.19	4.746	4.266	4.297	5.33	4.3	4.7	4.336	3.693	5.11	3.9	3.934	4.51	4.17	4.707	4.027	4.156	4.223	3.979	4.062	4.184	4.164	3.951	4.01	4.27	4.04	4.18	3.717	5.88	3.957	4.254	4.055	4.016	4.12	4.367	4.234	3.896	4.31	4.363	3.898	5.227	4.195	3.656	3.947	4.68	3.732	3.934	4.305	4.06	3.932	3.932	3.662	4.785	5.004	4.266	3.863	4.543	4.215	3.822	4.574	3.73	4.008	4.227	4.383	4.652	4.273	4.164	4.44	4.027	4.848	4.223	5.746	4.156	3.729	4.266	5.086	4.547	4.406	5.105	3.996	4.47	4.77	3.977	4.418	4.64	4.285	3.717	3.756	4.277	4.754	4.582	3.926	4.727	4.625	5.035	3.719	3.914	4.176	4.457	4.176	4.02	4.312	4.33	4.03	4.195	4.734	5.062	4.45	3.783	4.402	4.105	4.6	4.19	4.812	4.906	5.03	4.01	4.3	3.975	5.32	4.77	5.14	5.316	4.58	4.004	4.004	3.95	4.227	4.98	4.07	4.25	4.844	4.688	5.062	4.008	4.625	3.771	3.857	4.08	4.566	4.07	5.125	4.844	4.758	4.168	4.355	4.145	4.69	3.982	4.676	3.947	4.598	4.48	4.344	3.89	4.3	3.682	4.1	4.69	3.701	5.113	3.69	4.656	4.176	3.936	3.828	3.848	4.117	3.807	4.3	3.836	4.24	3.947	3.66	4.098	4.68	4.31	4.47	4.117	4.363	3.838	3.418	4.69	4.273	4.027	4.03	4.69	5.29	3.93	4.438	4.617	4.297	4.695	4.2	3.973	3.984	5.555	4.336	7.043	3.865	4.168	5.133	3.846	5.156	3.904	4.566	4.38	3.906	3.965	4.027	4.836	3.963	4.25	4.586	4.227	4.31	5.95	4.38	4.03	5.027	4.277	5.254	4.7	4.715	4.418	3.893	3.918	4.152	4.38	4.062	4.234	4.883	3.678	4.723	4.793	3.754	4.707	4.45	4.086	4.57	3.979	4.703	4.277	4.598	4.15	4.47	3.63	4.066	5.574	4.402	3.988	4.133	4.543	4.742	4.33	5.83	5.22	4.17	4.11	4.51	4.63	4.39	4.246	4.566	4.816	4.68	3.959	3.932	4.62	4.453	4.33	3.914	4.355	5.29	4.03	3.893	5.05	3.723	4.324	4.32	4.457	4.32	3.967	3.97	4.867	4.086	4.28	6.57	5.008	4.387	4.156	4.594	4.29	4.05	3.814	4.266	4.1	4.254	4.91	4.176	3.979	4.562	5.56	4.55	4.51	4.22	4.387	4.438	4.434	4.4	4.734	4.887	4.633	4.53	4.66	4.223	4.668	5.082	3.617	5.07	4.12	4.344	5.395	4.305	4.05	4.15	3.992	4.72	3.87	4.473	3.865	5.492	4.19	4.51	3.893	3.59	4.32	4.465	4.26	3.803	3.916	4.32	4.484	4.918	4.62	4.348	4.754	4.113	4.75	4.918	4.176	4.062	4.223	3.926	4.09	5.273	4.19	3.904	4.33	4.574	4.32	4.26	4.156	4.867	4.25	3.93	3.82	4.418	3.771	3.627	4.715	5.215	4.07	4.562	4.645	4.473	4.08	4.473	4.145	5.17	4.902	4.38	4.074	3.637	4.254	4.08	4.406	4.586	6.74	4.656	5.074	3.643	4.49	4.84	5.0	4.227	5.453	4.137	5.266	4.31	4.62	4.277	3.998	4.26	4.59	4.023	3.715	4.176	6.016	3.883	3.885	4.418	4.87	4.28	4.734	4.31	4.375	3.918	4.035	4.56	3.979	4.117	4.3	4.254	4.54	4.555	4.535	4.863	4.78	4.273	4.543	4.32	3.947	4.42	3.684	4.324	3.977	4.246	5.21	3.875	4.76	4.97	4.01	4.99	4.38	4.074	4.156	4.5	4.52	4.152	3.934	4.004	4.168	4.992	4.06	4.746	4.594	4.234	4.67	4.504	4.39	4.01	4.227	4.64	4.37	5.445	4.312	4.28	4.457	5.71	4.773	3.74	4.35	4.87	4.41	4.57	4.0	4.1	4.863	4.36	5.688	4.957	4.062	3.91	4.07	4.12	5.29	3.863	5.066	5.703	4.66	4.117	4.453	4.355	4.55	5.215	4.652	4.68	4.85	3.834	5.39	4.31	5.273	3.857	4.184	4.89	4.555	4.043	4.51	4.207	4.21	4.848	4.555	4.023	3.84	4.76	4.723	3.754	4.27	4.934	4.09	4.805	4.633	4.496	4.71	4.45	4.47	4.094	3.688	4.668	4.223	4.37	4.26	4.695	3.951	4.195	5.203	4.57	4.42	4.44	4.67	4.76	4.277	4.324	4.656	4.074	3.828	4.06	4.984	4.613	3.42	3.957	3.746	3.84	3.773	3.82	4.08	4.824	3.908	4.863	5.133	5.113	3.834	3.787	4.527	4.918	4.51	5.137	3.99	4.21	4.016	4.207	4.062	4.63	5.516	4.184	4.29	5.027	4.535	5.355	4.35	5.137	4.34	5.1	4.56	4.758	4.062	4.875	3.998	4.598	4.01	4.41	4.06	4.285	4.754	4.05	5.176	5.027	4.098	4.242	4.09	4.215	4.543	4.28	5.117	3.799	4.555	4.336	3.934	4.383	4.12	4.93	5.062	4.156	3.947	5.617	3.998	3.89	4.336	4.844	4.01	3.824	4.316	4.055	4.477	4.754	5.516	4.637	4.1	4.523	4.72	4.797	4.58	4.242	4.504	4.426	3.818	3.975	3.982	5.047	4.43	4.945	3.906	5.184	4.14	4.266	3.578	4.17	4.434	4.58	4.29	5.152	4.344	4.504	4.18	5.043	4.176	4.15	4.69	4.14	4.9	4.477	4.83	4.883	4.58	4.004	4.664	5.793	4.336	4.16	4.53	4.035	4.234	4.062	3.717	4.277	4.676	4.285	3.938	3.877	4.363	4.54	3.65	4.54	4.652	4.77	4.758	4.06	4.406	4.496	5.777	4.477	3.979	4.652	4.54	3.936	4.19	5.664	3.742	4.34	4.043	5.41	4.113	4.12	4.285	5.227	4.973	4.363	5.047	4.25	4.69	4.273	4.027	3.809	4.34	4.66	3.77	4.81	4.26	3.96	4.676	4.47	4.02	3.908	3.822	3.893	4.234	4.65	4.184	4.074	4.258	4.477	3.824	3.693	4.082	3.889	5.266	4.805	4.168	4.016	3.941	3.84	4.63	4.973	5.004	6.2	4.53	4.535	4.168	5.305	3.875	4.29	3.824	4.17	4.496	3.516	4.08	5.02	4.957	4.438	4.812	4.312	4.574	4.04	4.156	3.83	4.742	4.3	3.916	3.572	4.207	4.105	4.434	4.684	5.363	4.156	4.305	4.07	3.932	4.54	4.55	4.01	4.535	4.504	5.324	4.223	4.1	4.316	4.766	4.43	4.043	4.03	4.21	3.967	4.445	4.984	3.88	4.8	5.098	4.805	4.1	3.852	4.168	4.41	4.062	3.79	4.832	4.734	4.387	4.14	3.762	4.35	4.414	4.402	4.336	4.332	4.633	4.06	3.883	4.664	3.723	4.62	5.746	5.707	4.71	4.85	3.938	4.094	5.152	5.355	4.305	3.682	4.535	3.83	4.305	3.996	3.86	4.723	3.902	4.57	3.756	4.297	4.223	4.008	4.12	3.736	4.53	3.986	4.29	4.723	3.84	4.91	4.562	4.008	4.285	4.504	4.31	5.242	4.516	3.975	4.387	4.3	4.348	4.574	4.492	4.28	5.34	4.86	4.28	4.227	4.812	4.1	3.582	4.15	4.938	4.047	3.725	3.996	4.67	3.926	4.777	4.137	4.562	4.74	4.586	3.682	4.445	3.975	3.99	3.936	4.25	4.2	4.5	4.34	4.105	4.438	4.574	4.242	5.395	4.297	4.24	3.545	4.33	4.15	4.457	4.17	5.09	4.633	6.207	5.25	4.33	4.254	3.678	4.035	5.19	4.36	4.137	5.535	4.34	4.21	4.34	4.594	3.84	4.895	4.188	4.453	3.943	4.27	4.04	7.992	4.21	4.027	4.23	4.61	5.062	4.082	6.97	4.492	4.035	4.016	4.16	4.184	4.77	4.38	3.969	4.938	4.348	4.508	4.45	4.207	4.176	4.45	4.027	4.402	5.023	4.21	4.98	4.613	4.957	5.344	4.11	4.207	4.223	4.465	4.113	3.873	4.043	5.508	4.027	3.875	4.043	4.26	4.523	4.094	4.38	4.43	4.113	4.33	3.617	3.719	3.842	4.88	4.65	3.88	4.57	4.086	3.826	4.137	4.074	4.508	4.266	4.266	4.258	4.375	4.28	3.92	5.043	4.62	4.016	3.953	4.27	4.746	4.383	3.98	3.816	5.13	4.543	4.266	5.305	4.234	4.074	3.88	4.227	4.305	4.887	4.457	3.984	3.906	4.027	4.395	3.941	4.16	4.188	4.64	3.873	4.523	3.62	3.945	5.453	4.92	3.99	5.098	4.105	4.754	4.09	4.777	4.836	4.273	4.03	3.768	4.387	4.61	4.12	4.246	4.27	3.94	4.293	4.414	3.941	3.975	4.336	4.87	4.14	4.97	4.117	5.418	3.963	4.14	4.254	4.383	4.086	4.42	4.36	4.656	5.098	3.791	4.83	3.943	3.773	4.332	4.516	4.402	3.95	4.062	4.652	4.465	4.91	5.125	4.375	4.363	4.14	4.68	5.098	4.53	3.979	4.5	4.984	4.355	4.17	4.02	5.254	4.656	4.645	4.66	4.586	5.22	4.445	4.61	4.305	3.84	4.223	3.982	5.383	4.375	4.2	4.492	5.06	4.01	5.13	4.23	4.44	4.887	4.883	4.47	4.277	4.086	3.707	4.965	6.332	4.074	4.72	4.164	4.223	4.574	3.834	4.84	3.988	4.605	4.383	4.64	4.09	4.812	3.947	3.602	3.932	4.63	4.047	4.906	4.11	4.355	4.668	4.51	4.08	4.387	5.074	4.24	4.266	4.133	4.07	4.33	4.844	3.918	3.965	4.637	4.164	6.61	3.63	4.273	4.88	4.684	4.246	4.176	4.45	3.896	4.85	4.33	3.996	4.406	4.05	4.465	4.094	4.67	3.895	4.168	3.898	4.49	3.72	4.535	4.836	4.227	4.285	5.145	5.164	5.062	4.406	4.793	4.176	4.457	4.418	3.908	4.625	4.242	4.38	4.168	3.916	4.4	4.797	4.38	4.71	4.164	3.955	4.35	4.113	4.406	3.773	4.31	4.203	4.05	4.266	5.113	4.055	3.893	5.527	4.184	4.59	4.51	4.46	4.434	4.586	5.12	4.6	4.145	4.062	4.99	3.826	4.504	4.688	4.12	4.02	4.92	4.42	4.11	3.865	4.04	4.438	4.562	4.03	4.523	4.22	4.47	4.094	5.05	4.21	4.137	4.32	4.05	4.523	4.758	4.402	4.82	5.918	4.58	4.2	4.566	5.176	4.38	4.72	3.943	3.982	5.367	5.414	4.02	4.707	4.26	4.016	3.791	4.016	4.363	4.37	3.643	4.93	4.016	4.04	4.61	4.543	4.082	4.867	4.004	5.086	4.15	4.08	3.994	4.508	4.24	4.348	4.164	4.426	4.098	3.643	3.959	3.795	4.96	4.098	5.57	4.0	3.912	4.547	3.895	3.945	3.986	3.865	4.367	5.613	4.516	3.8	4.44	4.4	4.926	5.402	4.184	4.164	4.53	4.746	4.453	3.768	4.434	3.889	4.082	5.203	4.7	4.004	4.176	4.035	4.004	3.824	3.723	4.14	4.215	4.37	4.89	4.33	4.06	4.43	4.33	4.953	4.816	5.273	4.41	4.3	3.633	3.86	5.094	4.49	5.766	4.203	4.363	4.016	4.246	4.547	4.246	3.746	3.773	4.61	4.547	4.332	4.07	4.027	4.562	4.58	3.955	6.11	4.0	3.87	4.98	4.734	5.246	3.768	5.684	4.14	4.266	4.043	4.453	3.89	4.625	4.12	4.008	4.098	4.1	4.164	5.266	4.273	3.748	4.22	4.41	3.959	3.748	5.59	4.78	4.285	5.383	3.842	4.105	4.85	4.184	4.316	4.195	4.758	4.23	4.45	5.246	4.89	5.53	4.277	4.15	4.094	3.986	4.36	4.395	4.363	3.86	4.508	5.27	4.14	4.355	4.074	4.91	5.71	4.082	4.67	4.383	4.977	4.773	5.14	3.674	4.6	4.92	5.605	3.734	4.406	4.125	4.68	3.855	4.332	4.45	3.932	4.59	3.916	3.824	4.023	4.38	3.709	4.684	3.838	4.492	4.14	4.617	4.074	4.215	5.26	4.88	4.01	4.605	3.828	4.656	4.91	4.137	5.355	4.01	4.48	5.027	4.12	4.496	4.824	4.332	5.97	4.625	4.965	3.482	4.086	3.873	3.963	3.9	4.082	4.766	4.105	4.402	4.848	3.61	3.996	4.344	4.67	4.89	4.14	4.188	4.22	4.758	4.45	3.92	4.836	4.2	4.258	3.846	4.152	4.133	5.13	4.387	3.922	3.965	4.402	4.43	4.254	3.918	4.715	4.48	4.793	4.836	4.01	4.62	4.008	4.82	4.19	4.3	4.168	4.793	5.016	5.082	3.82	4.016	3.77	4.062	4.113	4.17	4.582	4.598	3.959	4.36	4.07	4.34	4.055	3.885	4.37	4.79	3.725	4.59	4.53	3.984	4.918	4.71	4.29	3.959	4.566	5.07	3.762	4.508	4.324	3.871	4.67	4.566	4.156	4.008	4.934	4.14	4.25	4.82	3.717	4.723	4.76	4.48	4.668	4.26	3.812	5.055	3.89	4.582	4.17	5.13	4.523	4.043	4.176	4.89	4.0	4.168	4.97	3.992	5.0	4.41	3.855	4.234	4.11	4.367	4.324	4.383	3.975	3.863	3.703	5.016	4.13	4.312	4.066	3.943	4.273	4.164	4.79	4.35	5.04	4.656	4.477	4.37	4.14	3.984	4.207	4.477	4.617	4.26	4.35	4.258	3.63	4.516	4.3	4.492	4.445	4.414	4.02	3.547	4.03	4.668	4.27	3.873	3.69	3.947	3.826	3.957	4.574	4.438	4.004	4.617	4.54	4.22	4.426	4.45	4.113	4.703	4.223	4.375	4.523	4.387	4.44	3.768	4.637	4.348	4.06	4.195	3.918	4.266	4.75	4.145	3.777	4.38	4.773	4.46	4.17	3.924	4.992	5.453	5.066	4.15	4.1	3.943	4.656	4.094	4.87	4.64	4.875	4.023	4.242	4.69	5.254	4.094	4.086	4.785	6.055	4.844	4.53	4.062	5.277	4.547	4.465	4.297	5.242	4.59	4.895	4.004	4.223	4.445	4.85	3.84	4.21	4.215	4.535	4.707	4.316	5.08	3.887	4.16	4.062	4.547	4.316	5.164	4.824	4.406	4.133	5.188	4.438	4.426	3.963	4.434	4.31	4.266	4.164	4.285	4.83	4.453	4.668	4.28	4.363	3.889	4.543	4.746	3.791	4.418	4.57	4.047	4.355	4.41	4.06	4.105	5.215	3.816	4.016	4.492	3.785	4.496	4.004	4.32	4.598	4.293	4.562	4.207	5.184	4.125	4.44	3.928	4.676	3.97	4.047	4.938	4.32	4.03	4.09	4.59	4.184	4.133	4.492	4.062	4.453	4.527	3.805	4.742	5.375	4.305	4.125	4.22	4.453	5.406	4.54	3.871	4.508	3.797	4.92	4.957	4.434	4.57	4.312	4.965	4.184	4.207	5.01	4.457	4.156	4.69	4.527	4.145	4.195	3.959	4.46	3.725	4.93	4.19	4.67	4.336	4.492	4.234	4.652	7.184	3.83	4.348	4.445	4.34	3.703	4.07	3.7	4.91	4.02	4.24	4.09	4.516	4.32	4.76	3.934	3.893	4.94	4.44	3.914	4.31	4.086	4.7	5.246	4.17	4.03	4.53	4.504	4.652	4.23	4.207	4.766	4.254	4.113	4.254	3.934	4.27	5.39	4.043	3.943	4.117	4.57	4.312	5.137	4.406	4.508	3.947	4.008	4.36	4.336	4.38	5.207	4.504	4.426	4.47	3.945	3.82	5.1	3.807	4.137	4.22	4.035	4.28	4.29	4.133	4.04	4.605	4.21	3.984	4.56	4.56	5.07	4.08	5.434	3.89	3.969	4.168	4.12	4.16	4.195	4.234	3.861	4.812	4.46	5.05	4.383	4.496	4.547	5.824	3.916	4.125	4.324	4.19	4.066	6.19	4.89	4.676	4.152	3.959	4.42	4.188	4.363	4.156	5.28	4.21	4.703	4.96	5.895	3.98	4.28	4.38	4.1	4.105	4.17	4.023	4.047	4.434	4.47	5.445	4.184	4.75	4.273	4.61	4.86	4.71	3.902	4.453	4.63	5.227	4.18	3.762	3.86	3.904	5.58	4.48	4.836	4.457	4.434	3.973	4.223	4.977	4.242	4.008	3.688	4.312	3.945	4.453	4.895	4.938	3.611	3.932	3.637	4.27	4.977	4.477	4.33	3.867	4.336	4.344	4.492	3.617	4.605	4.348	4.574	3.854	3.975	4.848	4.504	4.06	4.184	3.787	5.016	4.57	4.105	3.945	4.047	4.453	4.82	4.3	4.85	4.973	5.082	3.902	3.832	4.64	3.572	4.13	4.535	4.113	4.59	4.227	5.36	4.594	4.2	4.14	4.53	4.184	4.434	4.41	3.873	3.887	4.707	4.96	3.867	4.098	4.56	3.965	3.816	3.996	4.36	4.156	4.055	5.406	4.754	4.773	4.207	5.938	3.852	4.305	4.637	4.137	4.23	3.959	4.42	4.75	4.016	4.164	4.715	3.71	4.2	4.44	4.305	3.752	4.484	4.023	4.055	4.336	4.406	4.246	5.01	4.758	4.13	4.87	3.887	4.438	3.947	4.598	4.035	4.26	4.277	4.324	4.035	4.336	5.137	5.61	3.846	4.08	4.49	5.61	4.066	4.656	4.348	4.223	4.117	4.348	4.42	4.53	5.12	4.227	4.66	4.46	4.473	4.35	4.293	4.074	4.266	4.11	3.918	4.832	4.11	4.22	4.254	4.832	4.258	7.51	4.043	3.883	4.11	3.965	4.07	4.06	3.871	4.45	5.02	4.562	4.88	4.867	5.195	4.05	7.3	4.254	3.969	4.21	4.16	4.504	4.26	4.33	3.91	4.004	5.24	3.947	5.1	4.11	4.785	4.13	4.14	4.66	4.055	5.137	4.152	3.742	4.23	4.13	4.0	4.246	4.156	4.61	4.555	4.47	4.277	3.777	4.52	4.297	5.4	4.336	3.96	4.312	3.89	4.85	4.082	3.81	4.66	4.082	4.38	4.293	4.824	4.06	4.742	4.305	4.508	4.082	4.387	3.97	4.668	4.01	5.086	4.637	3.771	4.418	4.617	4.375	5.008	3.932	4.266	4.258	4.855	4.32	3.926	4.12	3.8	4.15	4.2	4.348	3.906	4.777	4.95	6.113	3.773	4.55	5.21	4.598	4.89	3.97	4.293	4.164	3.844	5.184	4.37	4.09	4.61	4.406	3.982	3.934	4.723	4.492	4.508	5.0	4.414	4.168	5.598	5.117	5.703	4.13	5.566	4.496	4.24	4.195	4.164	4.02	4.125	4.316	4.195	4.844	3.852	4.914	4.58	4.363	3.912	4.15	4.258	4.9	4.19	3.96	4.473	4.555	4.1	5.09	4.25	4.383	5.465	4.766	4.074	4.125	4.605	3.77	4.082	4.258	4.293	4.258	4.445	4.164	5.42	5.117	4.113	4.227	4.164	4.773	4.27	4.203	4.055	5.105	4.008	4.383	4.312	5.453	4.19	4.05	4.08	4.445	3.91	5.02	4.117	3.904	4.152	4.6	4.08	3.947	4.098	5.04	3.723	4.41	4.11	4.7	4.75	5.04	4.156	4.39	3.908	3.943	4.453	4.016	4.477	4.965	4.332	3.957	3.93	4.434	4.11	5.13	4.125	4.832	3.645	4.156	4.08	4.45	4.375	3.96	4.246	4.324	4.15	4.684	3.707	3.867	4.344	4.65	4.215	3.959	4.65	4.344	4.953	4.41	4.08	3.936	4.473	3.645	3.771	5.176	5.1	3.861	4.312	4.418	4.242	3.729	4.445	4.19	3.902	4.508	4.34	3.83	3.787	4.773	4.46	4.58	4.61	4.16	4.543	4.4	3.922	4.05	3.777	3.766	4.543	4.1	5.836	3.834	4.293	5.113	4.03	4.434	4.223	4.992	4.766	3.854	4.434	3.8	5.207	4.098	4.06	4.445	4.207	4.133	4.098	4.414	4.664	3.926	5.035	4.973	3.805	4.42	4.453	4.355	4.152	4.45	4.246	4.69	4.746	4.242	4.164	4.504	3.99	4.633	4.035	3.93	4.812	3.992	5.168	4.24	4.35	4.03	4.133	4.81	3.803	4.676	5.09	4.047	4.176	4.03	3.96	4.21	4.715	3.959	4.547	5.145	3.77	4.105	4.316	4.7	3.61	4.23	6.78	4.637	3.924	4.035	4.97	4.562	5.016	5.83	4.234	4.863	4.152	3.77	5.285	4.605	5.527	4.41	4.414	3.875	4.348	4.25	4.824	4.496	5.098	4.965	4.324	4.527	4.016	4.043	4.273	3.975	4.22	5.99	4.16	4.58	3.945	3.887	4.86	4.156	4.117	4.113	4.426	4.465	5.11	3.926	4.273	4.266	4.062	5.656	4.426	4.32	4.51	6.02	4.305	4.37	4.727	4.26	3.87	4.402	3.83	4.297	4.715	4.113	4.094	3.812	4.117	4.203	4.754	4.016	4.805	4.375	4.285	4.203	4.74	4.668	4.13	4.777	4.48	3.854	4.742	4.094	4.273	4.105	5.03	4.16	4.363	5.83	4.395	4.438	4.434	5.44	4.6	6.45	5.035	4.164	4.863	4.492	4.527	3.98	4.24	4.64	4.68	4.074	6.02	4.34	4.355	4.71	4.543	4.746	4.203	4.258	4.016	5.957	4.734	4.2	4.234	3.94	3.96	4.184	6.53	4.33	4.742	4.11	4.066	4.555	4.395	4.207	4.547	4.656	3.822	4.03	3.906	3.729	3.846	4.402	3.906	3.99	4.918	4.03	4.78	4.79	4.035	4.56	5.684	4.066	4.59	4.594	3.805	4.18	4.61	4.83	4.195	4.79	4.312	4.87	4.598	4.76	4.426	3.967	4.477	3.725	4.19	4.293	4.93	3.922	4.66	4.01	3.918	4.54	5.34	3.818	4.516	4.05	4.63	4.06	4.414	4.53	4.09	4.074	4.39	4.508	4.293	4.12	5.29	3.916	3.984	4.9	4.305	4.06	5.715	4.22	4.97	4.426	4.5	3.496	4.473	4.535	4.586	4.316	4.406	4.664	4.535	4.203	3.98	4.06	4.24	4.55	4.05	4.36	3.992	4.39	4.11	4.55	4.57	4.2	4.977	4.434	4.285	4.59	3.895	4.33	4.27	6.86	4.445	3.703	5.58	3.861	4.297	4.188	4.08	4.92	4.426	4.707	3.94	4.02	4.027	4.02	5.04	4.344	4.4	4.848	4.066	4.418	4.465	4.312	3.809	4.11	4.285	3.908	5.02	4.016	4.188	5.15	4.453	4.24	4.418	4.176	4.22	4.066	4.5	4.094	3.996	4.062	3.883	4.688	4.21	4.254	5.04	4.41	5.082	4.31	5.117	4.203	3.957	4.35	4.395	3.914	4.37	4.074	4.95	5.285	4.227	4.5	5.055	4.242	3.762	4.574	3.713	4.332	4.562	4.168	5.08	4.31	4.477	4.793	4.6	3.88	4.34	4.2	3.947	4.06	4.31	4.24	4.477	5.266	4.074	4.42	4.07	5.383	4.438	5.062	3.83	4.336	4.484	4.7	4.047	5.254	3.893	4.258	4.05	4.406	4.26	4.242	4.39	4.656	4.67	4.242	4.344	5.56	4.605	4.23	4.066	3.86	4.89	4.395	4.355	3.965	4.176	4.2	4.625	3.9	4.324	4.074	4.074	4.387	4.035	4.605	4.51	4.797	4.73	5.414	4.13	4.055	4.547	3.945	4.355	3.818	4.383	4.305	4.31	4.316	4.664	3.959	4.848	4.14	4.63	4.184	4.15	4.28	4.023	4.395	4.87	4.188	5.27	4.973	4.035	4.168	5.715	5.168	4.355	3.764	4.062	4.76	4.203	4.316	4.7	4.29	4.32	3.98	3.94	4.176	4.72	3.992	4.293	4.27	4.44	4.574	4.266	3.768	4.24	4.168	3.967	4.035	5.797	5.23	3.992	4.47	4.086	4.52	4.797	4.566	6.086	3.787	4.35	4.668	4.535	4.156	4.496	4.086	4.527	4.547	3.97	4.02	4.67	4.312	4.09	4.79	4.695	3.984	3.764	4.23	3.662	4.03	4.95	4.5	4.332	4.49	4.094	4.95	4.316	4.496	4.26	4.016	4.348	4.418	4.47	3.797	4.35	4.508	4.87	3.88	4.594	3.857	4.223	4.01	4.77	4.957	4.047	4.555	4.332	4.656	4.06	3.746	4.168	4.547	3.715	4.223	5.09	4.145	3.914	5.04	3.979	4.113	5.438	4.055	4.44	4.766	4.01	4.453	4.09	4.16	3.842	4.062	3.363	4.445	3.998	4.88	3.936	4.047	4.24	4.887	4.043	4.63	4.047	5.125	4.24	4.87	4.086	4.48	4.59	3.95	4.168	4.074	3.79	4.203	4.457	4.33	4.58	3.955	5.348	4.3	3.86	5.746	4.26	3.908	4.09	4.555	4.402	3.969	4.703	3.775	4.184	4.23	4.0	4.29	4.727	4.48	4.6	4.695	4.85	4.207	4.254	4.855	4.13	4.24	5.67	4.082	4.6	4.004	4.453	3.996	5.02	4.387	4.285	4.51	4.582	4.17	4.44	4.695	4.246	4.227	4.527	4.19	4.14	5.188	4.242	4.652	4.71	4.355	6.82	5.55	3.754	3.959	5.062	4.133	4.383	4.754	4.17	4.914	4.25	4.117	5.715	4.457	4.156	4.75	4.805	5.234	4.055	4.824	4.453	4.055	4.09	4.965	4.83	4.094	4.55	4.203	5.01	3.94	4.863	4.49	4.94	4.977	4.41	4.062	3.777	3.914	3.846	4.324	4.65	5.21	5.094	4.652	4.08	4.223	4.746	4.598	4.734	4.62	4.45	4.12	3.92	4.312	4.66	4.395	5.56	4.58	5.098	4.02	3.982	4.008	4.344	4.12	4.617	3.896	4.168	4.168	4.32	4.78	3.904	5.145	4.76	4.477	4.316	4.18	4.176	3.975	4.266	4.195	5.543	4.363	3.957	5.152	4.33	4.8	4.016	4.062	3.867	4.11	3.955	4.25	4.684	5.13	4.25	3.906	5.35	3.7	4.86	4.58	3.932	3.926	4.645	4.05	4.72	4.516	3.887	3.904	4.184	4.67	4.766	4.04	3.787	4.496	3.686	4.133	4.594	4.117	3.729	3.988	4.227	4.305	3.998	5.074	4.344	3.893	4.336	4.383	4.83	4.953	4.734	3.914	5.258	4.04	4.383	4.336	4.344	4.61	5.305	4.125	4.125	4.703	3.875	4.14	4.336	5.355	5.027	3.969	4.555	4.05	3.898	4.77	4.027	4.484	3.725	4.51	4.047	4.332	4.395	4.2	4.45	4.2	3.865	3.982	4.176	4.977	4.164	3.807	5.277	4.227	5.97	4.223	4.44	5.3	4.02	4.18	3.898	4.066	4.086	3.488	4.332	4.344	5.24	4.605	4.69	4.453	5.145	4.95	4.42	4.164	5.42	5.035	4.03	3.924	4.902	4.043	5.418	5.26	3.969	4.074	3.943	3.96	3.969	5.28	4.62	4.727	3.803	4.64	4.258	4.2	3.885	3.994	4.86	4.473	4.418	4.234	4.24	4.24	4.664	4.477	3.805	4.297	5.207	3.836	4.23	4.652	4.67	4.39	3.826	4.055	4.29	4.184	4.23	4.242	4.1	4.117	4.598	5.844	4.54	3.852	4.33	4.363	4.203	3.883	3.742	3.94	3.871	4.105	4.69	5.395	5.617	4.555	4.58	4.285	4.594	3.79	5.336	4.02	4.42	4.35	4.37	5.543	4.12	5.297	4.496	4.34	3.91	4.562	4.33	3.924	4.742	4.793	5.145	4.113	4.39	4.81	4.035	4.613	4.234	5.19	5.605	4.742	3.844	4.742	6.004	3.914	4.918	4.086	5.01	4.027	4.637	5.883	4.227	4.03	3.912	4.383	3.852	4.324	5.023	4.324	4.074	4.754	4.32	4.562	4.71	4.04	4.547	4.934	4.96	4.29	4.31	4.137	4.5	3.818	4.203	4.42	5.117	4.59	3.88	4.176	4.516	4.168	4.105	4.633	4.605	4.426	5.03	4.812	4.34	3.715	4.074	4.066	4.016	3.988	3.932	4.31	4.18	4.79	3.967	4.184	4.453	4.824	4.633	3.98	3.904	5.52	4.023	5.56	4.438	4.703	4.53	4.426	4.516	4.023	4.75	6.156	4.215	4.05	4.984	3.916	4.43	4.555	3.787	4.05	4.043	4.164	4.246	4.676	4.49	4.047	4.176	4.9	4.293	4.227	4.42	4.785	4.29	4.16	3.807	4.387	4.043	4.92	3.92	4.312	4.777	4.145	4.664	4.566	3.842	4.395	4.637	4.344	4.246	4.254	4.66	4.06	4.36	4.168	4.18	3.89	4.137	4.723	3.918	4.09	4.29	4.938	4.055	4.438	4.395	4.65	4.707	4.38	4.332	3.553	4.387	3.979	4.67	4.74	4.477	4.22	4.63	3.926	3.793	4.46	4.258	5.453	4.19	4.3	4.375	4.395	4.25	4.832	5.027	4.61	4.617	4.2	3.898	4.383	4.043	4.805	3.97	4.715	3.922	4.375	4.55	4.637	3.945	4.055	4.77	4.535	4.19	4.445	5.16	4.266	4.547	4.85	4.188	4.863	4.164	3.785	4.1	4.203	3.957	4.125	4.082	4.316	4.074	4.516	4.81	4.473	3.88	4.887	4.875	4.406	4.832	4.75	4.406	5.016	4.02	4.484	3.863	4.195	4.406	4.26	4.18	4.645	4.715	4.867	4.37	3.94	4.29	4.594	4.22	4.242	5.3	4.37	4.062	3.73	4.098	3.936	4.46	4.06	4.156	5.453	3.879	3.986	4.11	4.195	4.863	3.934	4.91	3.8	4.062	4.68	4.207	4.008	3.89	3.898	5.164	3.756	4.516	4.273	4.113	4.305	4.17	4.227	4.098	4.125	4.766	4.215	4.184	3.875	4.51	4.71	4.625	4.633	4.633	4.586	4.066	4.016	4.06	5.188	3.896	4.965	4.156	4.316	4.113	5.715	4.434	4.35	4.555	3.809	5.426	4.95	3.785	4.414	5.125	5.574	4.55	4.445	4.09	4.715	4.613	4.582	4.633	3.889	4.367	4.414	4.703	4.418	4.6	4.027	4.484	4.14	3.947	4.03	3.768	4.195	4.695	5.207	4.414	4.363	3.99	4.223	3.518	4.715	4.28	4.45	4.13	4.41	5.324	4.066	3.99	4.375	4.508	4.008	4.44	5.08	4.023	4.562	4.355	4.215	4.47	4.09	4.168	4.414	4.492	4.24	4.098	3.982	5.05	4.19	4.215	3.666	4.11	4.273	4.168	4.152	4.258	4.902	4.72	4.242	4.402	4.285	4.523	4.934	4.15	4.562	4.586	4.848	4.54	4.09	3.967	5.105	4.52	4.67	3.842	4.457	4.56	4.375	4.94	4.883	3.838	4.637	3.885	4.156	4.734	4.758	4.15	4.07	4.277	4.023	5.7	4.453	4.125	4.13	5.066	4.402	4.062	4.633	4.17	4.652	4.008	4.9	4.363	4.383	3.957	4.355	4.105	4.09	3.834	4.01	4.625	4.68	4.438	5.223	4.27	4.188	4.34	4.508	4.02	4.176	3.818	4.63	4.64	4.766	4.66	3.977	4.5	4.605	3.611	4.754	4.06	5.13	4.26	3.926	5.707	3.82	3.787	4.445	4.42	4.133	4.535	4.16	5.445	4.7	4.062	4.305	4.63	4.277	3.828	5.082	5.387	3.816	4.297	4.27	5.8	4.305	4.457	5.69	4.336	4.574	4.832	4.434	3.822	3.922	3.885	4.47	4.35	4.793	4.51	4.094	5.31	3.986	4.06	4.215	4.242	4.363	4.145	4.86	4.41	4.03	4.137	4.1	4.223	4.4	3.877	4.16	4.918	5.105	4.75	4.445	4.094	4.07	4.51	4.168	4.742	4.438	4.97	4.477	4.227	3.895	4.027	4.445	4.71	3.709	4.043	4.426	4.918	4.297	4.01	4.742	4.11	4.42	5.062	5.06	3.994	4.16	4.473	4.27	4.1	4.105	3.79	5.21	4.45	4.04	4.23	4.277	3.996	4.363	3.818	4.145	4.395	3.945	3.7	4.547	3.844	3.703	4.324	4.715	4.176	4.285	4.82	4.38	4.26	4.734	4.63	4.363	4.445	5.16	4.188	4.348	4.664	4.016	4.914	4.375	4.348	3.695	4.246	5.207	4.312	4.04	3.84	4.375	4.508	5.035	4.24	4.19	4.41	3.787	3.945	4.375	4.996	4.59	4.016	4.555	3.777	4.53	4.46	4.223	4.484	4.285	4.176	4.543	4.195	3.965	4.33	4.418	4.047	4.523	4.41	3.738	4.863	3.852	5.1	4.977	3.826	4.035	4.74	3.828	4.36	4.688	4.043	4.06	4.6	4.133	4.195	3.947	3.982	5.48	4.586	5.75	4.79	4.453	4.75	4.066	3.932	4.914	4.59	4.37	4.31	3.762	4.26	4.688	4.305	4.254	3.92	4.23	3.715	4.176	4.004	3.305	3.924	4.56	3.99	4.32	4.254	4.29	4.168	4.082	5.035	4.82	4.09	4.395	4.098	4.21	3.82	4.504	4.17	4.664	4.117	4.75	3.627	4.164	3.656	4.73	4.934	4.51	3.969	4.89	3.78	3.96	3.941	5.652	4.23	4.48	3.98	3.984	4.312	3.871	5.812	4.703	4.79	4.277	4.207	4.117	4.832	4.246	4.047	4.63	4.016	4.566	4.93	3.92	4.277	4.72	4.58	4.484	5.16	3.727	3.95	3.928	4.64	3.94	5.312	4.152	4.92	4.215	4.887	4.89	4.742	3.818	4.266	4.133	4.38	3.92	4.207	4.375	4.41	5.062	4.434	4.117	4.766	4.652	4.555	4.1	5.22	4.383	4.59	4.215	4.652	3.96	4.273	4.504	5.508	4.543	4.668	4.31	3.982	4.742	5.293	4.094	5.223	4.01	4.004	4.156	3.986	4.0	4.688	4.36	5.0	4.094	5.215	4.484	4.484	4.016	5.29	4.598	4.496	4.523	4.14	4.023	4.816	5.67	4.242	4.848	4.836	4.805	4.812	3.947	4.17	4.93	4.562	5.492	3.885	4.098	3.96	4.145	3.803	5.367	4.285	3.986	5.316	4.46	5.207	4.09	4.426	4.316	3.787	3.809	4.008	4.77	4.45	4.35	5.887	4.2	5.094	4.05	4.71	4.004	4.395	4.145	3.957	4.12	4.24	4.492	4.086	4.37	4.004	4.207	4.926	3.82	4.266	4.055	4.62	3.826	5.484	4.36	4.53	4.824	5.246	3.752	3.994	4.73	4.207	4.508	4.49	4.477	6.09	4.336	3.94	4.273	4.668	4.098	4.86	4.312	3.871	4.1	4.773	4.062	6.273	4.043	4.508	4.324	5.03	3.854	3.992	4.414	4.54	3.492	4.336	4.0	4.44	4.062	4.125	4.2	4.332	4.8	4.027	4.797	4.43	4.25	4.59	4.844	4.74	4.16	4.695	4.49	4.016	4.605	4.68	3.912	4.754	5.0	5.387	4.67	4.28	4.766	4.88	4.18	4.434	4.21	4.9	4.098	4.254	4.6	5.11	3.555	4.785	4.24	3.986	4.793	4.496	4.387	4.465	4.406	4.445	4.453	4.055	4.273	4.51	3.768	3.812	3.889	4.96	3.793	4.62	4.465	4.883	3.83	4.4	4.25	4.902	4.992	3.834	4.465	4.164	4.598	4.207	4.637	4.938	4.863	4.15	4.957	4.06	4.164	4.152	4.38	3.887	4.027	4.67	4.13	4.094	4.31	3.951	4.37	5.066	4.14	4.453	4.285	4.203	4.156	4.34	4.8	3.41	4.383	4.207	5.137	3.953	4.074	4.668	5.06	4.082	4.418	3.88	4.094	4.84	4.31	4.074	4.848	4.586	3.95	4.027	4.492	4.836	4.277	4.44	4.812	4.586	4.36	4.492	4.184	4.21	4.105	4.49	4.445	4.754	4.336	3.854	4.5	5.2	3.912	4.6	4.406	4.11	4.055	4.363	4.41	3.754	4.316	4.996	4.688	4.02	4.3	3.916	4.215	4.973	5.043	3.945	4.285	4.168	3.992	4.96	4.26	4.36	4.418	4.508	4.906	4.08	3.82	4.613	4.582	3.951	4.766	5.633	3.602	5.098	3.877	4.23	4.56	4.273	3.832	4.594	4.477	4.26	3.994	5.03	4.324	3.72	4.29	4.34	4.09	3.855	3.893	4.426	4.05	4.492	4.008	4.598	4.53	4.4	4.08	4.027	3.904	4.402	4.316	3.91	4.82	4.31	3.857	5.742	4.246	4.84	4.14	3.951	4.586	4.59	4.39	4.066	4.098	4.902	4.203	4.008	4.168	4.977	4.08	4.605	4.723	4.49	4.043	4.164	3.96	4.883	4.13	4.195	4.223	4.83	4.56	4.0	4.156	4.69	3.95	5.395	3.893	4.473	4.848	3.926	4.332	4.184	4.54	4.51	4.336	3.773	4.445	4.71	4.047	4.42	4.508	4.086	4.973	3.672	4.09	3.574	4.656	4.18	5.19	4.21	3.807	4.223	3.703	4.324	4.336	4.35	4.17	5.16	4.035	4.496	3.916	4.234	3.941	3.787	4.395	4.004	4.11	4.2	4.203	4.555	4.066	4.914	4.082	4.277	3.707	4.37	4.332	4.258	4.367	4.37	4.055	4.7	4.45	4.633	4.56	3.992	4.125	5.562	4.57	3.92	4.02	3.674	4.65	4.215	3.85	5.098	3.91	4.05	4.2	4.793	4.215	5.32	4.63	4.92	3.723	4.754	3.736	3.72	4.21	4.43	4.09	4.3	4.79	5.465	4.863	4.875	4.402	4.04	3.926	3.932	4.168	5.094	5.023	4.84	4.05	5.047	4.168	3.709	3.824	3.906	4.105	3.768	4.65	3.943	4.906	3.996	3.977	4.508	4.293	4.137	4.277	4.074	4.688	4.043	3.857	4.52	4.254	4.13	4.793	4.23	4.02	3.947	3.941	3.85	4.836	3.979	3.928	4.434	3.836	4.53	4.66	4.68	4.24	4.848	4.48	4.375	5.56	4.695	4.51	4.09	4.156	4.04	5.082	4.01	4.68	4.254	4.97	3.803	4.6	4.785	4.266	4.7	4.38	4.32	3.893	4.18	4.188	4.156	4.453	4.336	4.48	3.834	4.03	4.57	4.246	4.08	4.22	4.49	4.66	4.73	4.02	4.184	4.38	4.22	4.28	5.004	4.05	4.57	4.086	3.725	5.44	4.043	3.984	4.242	4.047	3.836	5.18	3.918	4.355	4.492	4.156	4.152	3.771	4.47	4.03	4.484	3.812	5.703	3.85	3.764	4.387	5.523	4.016	3.812	4.24	5.223	4.55	4.1	4.383	4.402	4.227	4.035	4.41	4.66	4.17	4.195	3.834	4.53	4.48	4.414	5.023	4.336	4.066	4.457	5.38	3.898	4.25	4.363	4.504	4.027	4.234	4.28	3.928	4.03	4.555	4.195	5.344	4.727	4.5	4.645	3.955	4.24	3.902	4.477	4.406	4.14	3.896	3.783	5.094	4.176	4.156	4.266	3.707	4.973	4.66	4.004	4.49	3.977	3.861	4.637	4.242	3.914	4.67	5.03	4.805	4.438	4.46	4.402	4.49	4.098	4.637	4.555	4.426	4.316	4.355	4.59	3.959	5.07	3.826	4.695	3.807	4.4	4.203	4.266	3.855	4.188	4.04	5.395	4.504	4.695	4.54	4.61	4.242	4.52	4.715	4.81	4.152	4.12	4.355	4.76	3.932	4.207	4.973	4.477	4.023	4.047	4.23	5.26	4.605	5.816	4.27	4.285	4.69	4.35	4.094	4.496	4.184	4.492	4.285	4.074	3.74	3.904	4.125	5.21	4.797	4.44	4.145	5.11	4.152	5.418	5.45	4.363	4.125	4.355	4.203	4.52	4.434	3.834	4.465	4.562	5.2	4.23	4.805	3.994	4.223	4.367	4.363	4.0	4.332	4.54	4.125	4.348	3.883	4.492	4.445	3.809	3.941	4.062	4.23	4.105	4.438	4.426	4.414	3.814	4.117	4.71	4.816	4.504	4.406	4.793	4.785	4.105	3.828	4.414	4.09	4.28	5.273	4.18	3.713	4.87	4.74	4.15	3.982	4.047	4.83	4.12	5.047	3.596	3.691	4.86	4.344	4.38	4.484	4.15	4.37	4.066	4.473	3.783	3.967	3.986	3.895	5.19	4.07	4.375	4.32	4.188	4.88	5.004	4.133	3.973	4.223	4.83	4.285	3.975	4.49	4.582	4.867	4.504	4.68	4.5	4.51	3.861	4.54	5.254	3.527	4.26	4.137	4.223	4.953	4.28	4.492	4.938	4.016	4.11	4.984	4.336	4.496	4.594	4.133	4.44	4.273	4.66	5.074	4.227	4.53	4.08	4.184	3.848	3.8	4.367	4.965	4.355	5.07	4.54	4.125	4.797	5.184	4.332	4.867	4.277	4.645	3.826	4.066	3.953	4.46	5.914	4.355	5.36	4.836	5.12	4.508	4.688	4.742	4.066	4.535	4.43	4.555	5.543	5.21	4.695	4.344	4.863	4.004	4.004	4.145	4.297	4.58	4.29	4.363	4.06	4.062	4.234	4.36	4.69	4.266	4.19	4.332	4.336	4.195	4.523	3.941	4.17	4.82	4.27	5.184	4.605	5.54	5.023	4.33	3.97	4.59	3.992	4.66	4.9	5.297	5.727	4.15	4.83	3.701	4.21	3.715	4.8	4.598	4.465	4.0	4.08	4.016	4.55	4.914	4.133	4.08	4.42	5.645	3.984	4.17	3.963	4.6	4.207	4.27	4.195	4.36	4.207	5.668	4.42	4.04	3.97	4.223	4.164	4.195	5.516	4.586	4.242	3.814	4.1	3.7	4.22	3.887	4.71	3.771	4.484	4.18	4.258	4.188	4.094	4.98	4.51	4.07	3.977	4.78	3.727	4.617	4.83	4.64	4.984	3.875	4.582	4.375	4.113	3.797	4.484	4.195	4.36	3.93	3.832	4.54	4.133	4.395	3.91	4.137	4.715	4.727	4.668	4.316	3.941	4.887	4.535	4.805	4.367	3.709	3.602	4.562	4.66	4.754	4.37	4.137	4.125	3.857	4.16	3.957	5.168	4.04	4.99	4.457	5.02	4.617	3.852	3.777	4.324	4.25	4.44	4.176	4.367	4.652	4.16	3.83	4.184	3.95	4.68	3.912	3.795	3.934	4.38	4.555	4.402	3.9	4.55	4.46	3.89	4.344	4.82	5.902	4.293	4.9	4.91	4.195	4.266	4.434	4.594	5.332	3.746	4.38	4.082	5.02	4.258	4.164	4.117	3.824	4.176	3.96	4.2	4.13	5.316	4.7	4.766	4.43	5.41	4.34	4.14	4.5	5.133	4.348	3.875	5.164	4.06	4.12	5.258	4.49	4.49	5.027	4.594	3.926	4.72	4.21	4.777	4.19	4.324	3.723	4.86	3.758	4.652	3.77	5.633	3.863	4.33	3.734	4.188	4.508	4.28	4.277	4.258	4.17	4.457	4.16	4.055	4.312	4.31	4.06	4.86	4.44	6.4	5.15	4.36	4.445	4.305	3.908	4.082	5.195	4.438	4.41	4.086	4.008	3.92	4.89	4.406	4.312	3.89	3.771	4.305	4.312	3.889	4.023	4.168	3.633	4.047	4.465	4.402	4.18	4.395	4.473	4.79	4.56	3.96	4.137	4.586	7.31	6.016	4.258	5.008	3.865	5.074	4.902	5.9	4.105	4.402	4.21	5.027	4.496	3.828	4.316	4.914	4.867	4.637	4.47	4.203	4.13	4.66	4.152	4.48	4.906	5.605	4.85	4.95	4.41	4.734	4.13	4.97	3.822	4.5	4.402	4.7	4.15	4.59	5.004	4.047	4.02	5.484	4.24	3.709	3.92	3.758	4.223	4.027	3.873	4.477	4.27	4.336	5.188	4.72	4.125	4.312	5.15	4.895	4.11	3.76	4.125	4.86	4.062	4.445	4.062	4.434	4.32	3.955	4.457	4.29	3.842	4.203	5.016	4.176	5.496	4.0	4.312	4.25	4.055	4.14	4.203	4.383	4.45	4.69	4.21	4.707	4.543	4.848	4.45	5.516	5.113	4.176	4.387	4.117	4.402	4.19	4.016	4.12	5.17	4.297	4.566	4.812	4.086	4.316	4.42	4.152	4.066	4.27	4.17	4.168	4.492	4.164	4.324	4.27	3.94	3.738	4.67	4.86	4.3	3.941	4.477	4.13	4.133	4.746	4.004	5.03	4.945	4.85	4.855	4.12	3.52	3.889	4.203	4.332	4.535	4.332	4.51	4.684	3.812	4.25	4.062	3.934	4.043	3.822	4.125	4.01	4.29	4.473	3.666	4.34	4.74	4.004	5.293	3.984	5.13	4.914	3.83	4.47	4.195	4.023	4.656	4.61	5.445	4.12	3.867	4.984	4.977	3.836	4.887	4.06	4.55	4.86	4.49	5.395	4.555	3.932	3.94	4.543	4.375	4.363	4.445	4.66	4.773	4.535	3.916	4.1	5.05	3.953	4.45	4.58	4.203	4.465	4.844	3.838	4.402	4.723	4.633	4.47	3.998	3.938	3.799	4.527	5.523	4.21	4.43	4.07	3.906	4.027	3.945	4.336	4.574	4.188	4.195	4.44	4.184	5.23	4.06	4.027	4.85	4.684	4.754	4.1	4.848	4.37	3.73	4.305	4.188	4.85	4.426	3.662	4.168	4.324	4.895	4.605	4.848	3.795	4.125	4.38	4.375	4.543	3.855	4.25	4.15	4.17	4.543	4.14	4.35	4.26	4.465	4.223	4.125	4.65	4.01	4.285	4.348	4.746	4.3	4.13	3.832	4.34	4.082	3.973	4.387	4.64	4.723	4.445	4.15	3.844	4.395	4.438	4.77	4.066	4.066	5.098	5.1	4.25	4.367	5.027	4.15	4.7	4.133	4.227	5.656	3.895	3.936	4.242	4.297	4.125	3.889	4.355	4.145	4.027	4.46	5.305	3.748	5.066	4.67	4.098	4.195	4.63	4.168	4.12	3.953	4.367	5.73	4.812	4.49	4.215	3.922	4.67	3.803	4.29	3.975	4.434	4.535	4.742	4.29	4.047	4.83	4.344	4.395	3.771	3.97	4.152	4.72	4.062	4.246	5.39	4.805	3.926	4.367	4.25	4.645	4.45	4.523	4.508	4.56	4.324	4.81	4.492	4.223	4.344	4.43	4.125	4.105	3.914	4.5	5.04	4.152	4.098	5.6	4.055	4.363	4.1	4.137	4.68	4.816	4.125	4.1	3.865	4.99	3.863	4.523	3.938	3.8	4.152	4.887	4.613	4.234	4.81	3.957	5.06	4.047	4.305	3.893	4.656	4.14	4.363	4.676	4.56	5.445	5.566	3.832	3.707	4.316	5.12	4.465	4.355	5.66	3.994	4.777	3.762	4.06	4.48	3.975	4.207	4.996	4.984	3.857	4.234	4.324	5.52	4.29	4.39	4.152	4.555	5.223	4.395	3.85	5.13	4.934	4.53	4.02	3.93	4.22	4.145	4.395	3.953	3.994	4.66	4.46	4.08	4.723	6.63	5.363	5.266	4.2	4.34	4.223	5.45	4.637	4.535	4.62	3.953	5.035	4.6	4.0	4.637	4.44	4.22	4.535	4.582	3.916	3.88	3.977	5.19	4.64	4.465	4.91	3.838	4.21	4.375	4.258	4.48	4.5	6.23	3.818	4.71	4.168	4.4	5.348	4.19	4.766	4.215	4.492	4.453	4.297	4.402	4.207	5.43	4.613	4.56	5.15	4.24	4.7	4.73	4.855	4.195	4.15	4.69	4.246	4.734	4.18	4.703	4.414	4.484	3.916	3.93	3.834	4.785	4.39	4.375	3.996	4.535	4.883	5.91	4.79	4.684	4.223	4.24	4.207	3.592	4.05	4.27	4.38	4.82	4.473	3.818	4.477	3.72	4.89	4.26	4.105	4.61	4.613	4.156	4.812	3.926	3.887	4.29	4.203	4.14	4.9	3.912	4.64	4.273	4.18	4.355	4.24	3.896	4.73	4.137	4.223	3.832	3.96	5.246	4.16	4.2	4.992	3.781	5.31	5.297	4.367	3.87	5.37	4.145	4.4	4.5	4.31	4.33	4.766	4.918	4.316	5.082	4.137	4.098	4.81	4.17	3.975	3.883	4.645	4.22	4.9	4.23	4.3	4.95	4.945	4.355	3.846	4.46	3.518	4.145	4.496	3.793	4.336	4.2	4.242	4.113	3.771	4.973	5.184	4.176	3.867	3.865	4.89	4.926	4.793	4.082	4.668	4.605	4.98	4.383	4.52	4.53	5.37	4.453	4.367	4.09	4.566	4.168	3.979	3.852	4.082	4.062	4.23	3.916	3.754	4.57	4.945	4.277	4.258	4.258	3.975	4.105	4.156	4.965	4.656	4.883	4.215	3.92	5.133	4.18	4.516	4.66	3.969	4.85	4.055	4.426	4.49	4.23	4.832	4.168	4.48	4.082	4.49	3.97	3.938	4.47	4.01	3.484	4.25	4.324	4.38	5.56	3.941	3.783	3.912	4.74	4.61	4.81	5.402	4.637	5.188	5.24	5.1	4.055	4.418	4.223	4.71	4.92	4.184	4.45	5.93	5.91	4.66	4.29	3.805	4.41	4.24	4.805	4.645	4.227	3.854	4.242	4.227	4.63	4.883	4.336	4.22	4.445	3.82	4.46	4.12	4.094	4.258	4.312	4.273	4.49	4.094	4.355	4.39	4.633	4.914	4.492	4.516	4.406	4.973	4.535	4.164	5.496	4.9	5.28	4.402	4.457	4.273	4.46	4.355	3.914	4.383	4.2	4.168	4.4	4.707	4.305	3.928	4.402	4.51	4.508	3.922	4.586	4.438	5.23	4.12	3.836	3.959	4.316	4.25	4.055	4.176	4.605	4.203	4.887	3.908	4.496	4.043	4.875	5.016	4.223	4.22	4.086	4.293	3.842	4.78	4.17	4.156	4.527	4.4	4.895	4.273	4.2	4.34	3.783	4.76	3.803	3.98	4.305	3.71	4.797	4.87	4.477	5.434	3.904	3.967	5.12	3.758	4.61	4.363	4.27	3.955	3.615	4.863	4.4	4.406	4.41	4.7	3.773	5.074	4.203	3.98	4.38	4.57	4.09	5.383	4.477	4.023	4.84	4.74	4.184	4.164	4.297	5.08	4.164	5.06	5.35	4.113	4.25	4.113	4.77	4.4	4.727	4.13	4.527	4.418	4.28	4.742	5.305	4.926	4.37	5.027	4.094	3.951	5.7	3.877	5.457	4.22	4.855	5.08	4.367	4.695	4.21	4.19	4.355	4.746	4.723	4.348	5.93	4.168	5.035	4.344	4.24	4.56	4.52	4.316	4.69	4.42	3.979	4.477	4.047	4.14	4.258	3.84	4.09	5.03	3.746	4.383	4.27	3.738	4.95	4.086	4.543	4.184	3.727	4.145	5.215	4.113	4.137	4.285	4.28	4.027	4.85	4.62	4.375	4.094	4.387	4.746	3.709	5.715	3.88	4.605	4.305	4.77	5.17	4.258	4.73	4.863	4.52	3.873	4.348	4.61	4.227	4.195	3.852	4.234	4.246	4.31	3.967	4.25	4.42	4.812	4.55	4.887	3.955	4.066	4.832	4.96	4.25	5.63	4.113	5.234	4.516	4.797	4.395	3.848	4.055	4.97	4.17	4.01	4.27	4.56	4.223	4.242	4.59	3.705	4.434	4.953	3.693	4.25	4.027	4.312	3.963	3.887	5.516	4.41	5.035	4.33	3.777	5.062	4.664	4.094	4.65	4.203	4.24	4.316	4.06	3.916	3.613	4.074	5.066	4.016	4.727	4.363	4.438	3.96	4.484	3.92	3.879	4.125	4.7	4.277	4.88	3.975	4.992	3.94	4.188	4.86	4.336	4.113	4.49	6.01	4.496	5.906	4.055	3.803	4.125	4.594	4.062	4.98	4.438	4.152	4.07	4.08	5.11	4.992	4.12	5.23	3.803	4.33	3.887	4.297	4.902	4.97	4.305	4.203	3.818	4.094	4.875	4.266	4.07	4.27	4.02	4.805	4.145	3.617	4.285	4.11	4.574	4.406	4.875	4.68	4.11	4.7	4.332	4.49	4.215	4.09	3.86	3.895	4.094	4.01	4.336	4.883	5.09	4.37	4.23	4.508	4.836	4.477	3.73	3.908	4.81	4.17	4.062	4.52	4.32	3.934	4.598	4.594	4.613	4.273	4.117	4.53	3.928	4.25	3.814	4.297	4.1	4.375	4.96	3.932	4.207	4.65	4.77	4.027	4.504	5.125	3.873	5.16	3.96	4.258	3.982	4.38	3.475	4.414	4.332	3.916	4.414	3.945	5.08	4.324	4.29	4.336	4.715	5.004	4.184	4.004	4.08	4.7	4.66	4.516	4.598	4.5	4.38	3.475	4.79	4.035	5.34	4.547	4.457	4.133	5.49	4.03	4.207	4.477	4.152	4.758	4.008	4.24	4.953	4.293	4.008	4.63	4.285	4.48	4.445	3.998	4.574	4.477	5.285	4.49	4.324	3.89	3.729	4.434	4.62	3.834	3.965	3.791	4.395	4.15	4.49	3.863	4.363	4.164	4.1	4.07	4.13	3.797	3.969	4.88	4.543	4.992	4.023	3.744	4.188	4.062	4.027	4.773	3.977	4.316	4.957	3.973	4.11	4.203	4.49	4.695	4.863	4.957	4.15	4.406	4.25	4.047	4.797	4.426	4.137	4.83	4.895	4.58	4.414	4.246	4.7	4.883	3.873	3.748	4.18	4.12	4.18	4.004	4.133	4.39	4.02	4.74	4.574	4.43	4.242	4.215	4.33	4.254	4.527	4.004	4.414	4.26	4.656	3.883	4.38	4.523	5.637	4.83	4.133	4.312	4.906	4.414	4.3	4.16	4.137	4.11	4.086	3.992	4.344	5.418	4.797	4.312	4.484	3.96	4.438	4.492	4.15	5.598	4.22	4.414	4.79	3.877	4.18	3.791	4.48	4.742	4.605	4.03	4.34	4.66	3.773	4.035	4.383	3.744	4.605	4.42	4.293	4.266	4.51	4.715	4.754	4.145	4.49	4.65	4.055	4.945	4.5	4.12	4.277	4.418	4.73	3.967	3.7	4.113	4.62	4.21	4.81	4.68	4.54	4.45	4.625	4.72	4.05	4.082	4.25	5.24	4.05	4.465	4.258	4.105	5.21	6.72	4.594	4.062	4.727	5.023	4.516	3.902	3.691	4.85	5.4	4.293	4.977	4.867	3.76	3.742	4.117	4.098	4.234	4.258	4.38	4.21	4.656	4.383	3.762	3.936	4.15	4.098	4.375	4.13	3.947	3.67	4.47	3.754	3.938	5.023	5.03	4.383	4.207	4.098	5.164	4.35	4.387	3.977	4.01	4.035	4.26	4.19	4.3	3.48	4.14	4.902	4.99	4.547	4.363	4.477	5.715	4.82	4.12	3.98	5.04	4.758	4.566	4.008	3.857	4.59	4.402	4.16	4.004	4.203	4.047	4.688	4.387	4.977	4.215	4.1	4.19	4.402	3.824	4.516	4.477	4.51	4.47	4.953	5.207	4.293	4.07	3.65	3.893	3.592	4.03	4.2	3.672	4.54	4.48	4.613	4.715	4.098	4.316	4.23	4.215	4.93	4.723	3.842	4.484	4.234	4.688	4.004	4.445	4.586	4.54	4.53	3.71	4.96	4.312	4.195	5.152	4.1	4.31	3.904	4.46	3.838	4.66	4.39	4.656	4.586	4.55	4.37	4.004	3.947	4.414	5.016	4.2	4.285	3.81	4.043	5.047	4.21	3.812	4.285	4.23	4.547	3.957	5.047	4.43	3.582	3.955	5.863	4.945	3.936	4.652	3.875	4.383	4.457	5.117	4.26	4.664	4.82	4.65	4.73	4.53	4.605	3.88	4.316	4.46	4.66	4.36	4.508	3.979	4.273	4.914	4.297	4.53	4.24	3.973	4.598	4.023	5.082	3.916	5.227	4.0	4.31	3.941	4.266	3.938	4.812	4.926	4.52	4.16	4.617	4.34	4.996	5.02	4.48	4.766	4.754	4.184	4.59	4.438	4.105	4.133	4.457	5.258	4.63	5.3	4.14	4.203	3.896	5.293	4.35	5.266	4.652	4.18	6.75	3.773	4.164	4.06	3.863	4.61	4.316	5.01	4.2	3.746	4.293	4.277	4.38	3.982	3.916	4.254	4.504	4.07	4.45	4.668	3.947	4.43	5.023	4.16	4.676	4.12	3.973	5.395	3.96	4.902	4.004	4.473	4.37	4.293	4.24	4.59	4.42	4.3	4.816	7.086	4.633	4.027	4.1	4.094	3.945	4.535	5.992	4.14	4.18	4.28	4.26	4.297	3.8	3.873	4.54	4.117	5.688	4.71	4.234	4.04	4.418	4.242	3.795	4.285	4.664	3.895	4.73	3.94	4.105	4.17	3.77	4.777	4.938	5.082	4.035	4.094	4.94	4.18	5.016	4.38	4.31	5.4	4.08	4.32	4.48	4.83	5.594	4.11	5.164	4.883	5.273	4.062	4.316	4.402	4.566	4.086	4.266	4.336	4.344	4.664	4.332	3.863	4.02	4.387	4.156	4.78	4.105	3.773	4.39	3.756	3.582	5.31	4.18	3.719	4.29	4.02	4.406	4.164	4.13	3.992	4.293	4.508	4.277	3.818	3.686	4.695	4.92	4.707	5.035	4.055	4.73	4.098	4.14	5.812	3.945	4.32	4.355	5.016	4.13	3.893	4.285	4.348	4.1	3.69	4.438	5.105	4.105	4.22	4.08	5.926	4.18	4.19	3.873	4.66	5.566	4.523	4.895	4.008	4.117	4.535	3.947	4.3	4.188	4.133	4.598	3.963	4.008	4.816	4.105	4.4	3.982	4.492	4.2	4.71	4.67	4.043	4.44	4.496	4.633	4.53	4.53	3.719	4.246	4.08	3.959	4.71	4.375	4.016	3.988	4.645	4.04	4.477	3.88	4.336	4.266	4.1	4.98	3.756	4.32	3.84	5.008	3.955	3.97	4.3	4.4	3.479	4.598	4.535	4.312	3.834	4.03	4.016	4.645	3.938	5.105	4.234	4.887	3.955	4.406	4.453	3.873	4.12	3.904	4.242	4.293	4.062	3.977	4.02	4.06	3.875	4.402	4.36	4.758	4.566	4.008	4.082	5.098	4.39	4.414	5.41	4.32	4.035	4.633	4.367	3.748	4.0	4.266	5.758	4.254	4.312	5.863	4.2	4.137	4.605	3.934	4.254	4.688	4.04	4.06	5.586	4.32	4.633	3.928	3.912	4.93	4.684	4.355	4.13	4.715	5.207	3.959	5.047	4.49	4.164	4.543	4.188	4.918	4.98	4.523	4.125	4.25	4.484	4.035	5.58	4.16	4.168	3.77	4.223	4.586	4.168	4.133	4.246	3.969	3.816	3.734	4.312	4.105	4.598	4.65	5.066	5.082	4.895	4.023	3.895	4.043	4.02	4.035	5.03	3.95	3.957	4.043	4.008	3.768	5.164	4.145	4.7	3.89	5.176	4.45	3.809	4.496	4.785	4.305	5.145	4.348	4.65	4.074	4.44	3.586	4.12	4.05	4.594	3.979	4.285	4.277	4.848	4.188	3.88	4.06	3.94	4.15	4.027	4.68	3.78	4.367	4.094	3.615	4.164	4.52	5.027	5.48	4.73	4.57	4.523	3.973	4.195	4.07	4.22	4.086	4.324	4.395	4.363	4.57	4.445	4.855	4.46	4.305	4.055	4.254	4.453	5.38	4.35	4.055	4.832	5.234	4.62	4.496	4.285	3.936	4.19	4.008	4.832	4.184	4.79	3.926	4.117	3.943	4.46	3.79	4.605	4.03	4.74	4.45	3.912	4.625	3.938	3.785	3.936	4.09	4.28	4.098	4.32	4.344	3.984	4.22	3.979	4.426	4.227	4.05	5.336	4.746	5.09	5.18	4.684	3.887	4.676	4.863	3.998	4.27	4.266	3.822	4.31	4.23	5.516	5.707	4.566	5.01	4.48	4.633	4.62	4.63	6.0	4.77	4.133	4.863	4.086	4.215	4.53	4.28	4.066	5.25	4.746	4.23	4.33	4.113	4.594	4.38	4.355	3.863	4.64	4.527	5.418	4.457	3.951	3.908	4.418	5.562	4.094	4.33	4.156	3.88	4.473	4.39	3.92	4.02	4.383	4.117	4.117	4.15	4.34	3.842	4.43	4.305	4.188	5.2	3.893	4.875	4.29	4.977	4.043	5.957	4.254	4.24	3.963	3.605	5.07	4.348	5.703	3.646	4.504	4.008	4.07	4.08	5.496	4.188	5.25	4.344	4.312	5.0	3.852	4.03	4.4	3.758	3.943	4.617	4.383	4.082	4.26	4.645	3.8	4.01	4.887	4.207	4.32	4.156	4.082	4.004	4.34	4.1	4.477	4.105	4.17	4.145	4.18	4.31	4.008	3.85	3.957	4.207	4.39	4.414	3.832	3.771	5.227	5.008	4.387	4.996	4.152	4.242	4.973	3.963	4.496	4.74	4.58	4.824	4.164	4.246	4.39	4.18	5.133	3.957	4.94	4.32	4.41	4.004	3.447	5.38	4.52	3.984	4.164	4.16	4.715	4.27	3.834	4.66	4.145	5.566	4.293	4.566	4.016	4.18	4.5	3.934	3.902	4.16	4.527	4.22	4.37	4.27	4.273	4.41	4.55	3.965	4.78	4.348	4.215	3.78	4.992	4.168	4.09	4.91	4.957	4.824	5.043	3.914	3.83	4.645	5.008	5.59	4.3	4.13	4.207	4.777	3.996	4.293	4.82	4.125	4.176	4.477	4.71	4.83	4.29	4.33	4.71	3.934	5.082	4.15	4.414	4.3	3.967	4.43	4.523	4.13	3.98	4.246	3.8	4.062	4.234	4.61	4.145	4.78	5.293	4.48	4.207	5.758	5.06	5.76	5.01	4.965	3.951	3.992	4.887	4.52	4.723	3.91	3.816	4.406	4.957	4.566	4.406	4.19	3.875	3.795	4.582	3.896	4.953	4.086	4.25	4.258	3.96	4.137	5.344	4.734	4.242	5.188	4.137	4.25	4.83	3.898	4.246	4.12	4.03	4.625	4.258	4.6	4.44	4.33	3.826	4.027	4.812	4.023	3.994	4.36	4.52	4.79	3.918	5.203	4.836	4.348	4.023	4.535	3.996	4.02	4.133	3.752	4.273	4.06	4.164	4.2	3.885	4.45	4.38	4.02	4.066	4.16	4.824	4.01	5.21	4.805	4.2	4.566	4.023	4.062	3.92	5.39	4.617	4.21	4.008	4.35	3.947	4.227	4.438	4.094	4.973	4.766	4.227	4.758	4.887	4.453	4.402	5.492	4.367	4.258	4.855	4.082	4.066	4.33	3.59	5.305	4.652	4.035	4.58	3.822	5.383	4.586	4.465	4.973	4.453	4.246	4.69	4.523	3.852	3.91	5.156	4.87	3.977	4.46	4.72	4.355	4.31	5.31	5.05	4.66	4.203	3.703	3.88	4.44	4.527	4.73	4.777	5.29	4.125	5.504	4.105	4.26	3.916	3.748	4.094	3.842	3.936	3.824	4.367	4.59	5.34	4.734	4.45	4.766	3.95	4.707	4.242	4.402	4.504	4.656	4.4	4.074	3.955	4.52	3.85	4.14	4.59	4.293	4.277	4.082	4.543	4.39	3.828	3.91	4.79	4.09	4.176	4.312	4.836	4.05	4.137	3.844	4.27	4.94	4.684	4.492	4.07	4.32	4.32	3.86	5.215	4.035	3.795	3.736	3.723	4.227	3.771	3.635	4.555	4.95	4.01	4.57	4.055	4.332	4.082	3.963	4.477	4.215	4.89	4.938	3.865	5.15	5.73	4.004	4.9	4.78	4.38	4.074	3.44	4.676	4.742	5.105	4.43	4.242	4.473	4.63	4.137	4.418	4.133	3.914	5.375	4.2	4.418	4.332	4.867	4.73	4.145	4.676	3.936	4.523	4.145	4.707	5.21	4.55	4.58	4.24	4.7	4.92	4.945	5.17	4.117	4.004	5.137	3.826	3.693	4.17	3.887	4.766	3.871	4.383	4.656	4.387	3.725	4.453	4.414	5.07	3.955	4.816	3.994	4.73	3.387	4.457	4.176	4.25	4.246	4.324	4.082	3.973	5.47	4.47	4.348	6.43	3.953	4.71	4.215	4.527	3.82	3.584	4.44	3.838	4.09	4.633	4.137	3.916	5.074	4.09	4.266	4.33	4.57	4.676	4.285	4.94	4.63	4.496	4.3	3.775	5.33	3.688	4.402	3.725	5.26	4.113	4.26	4.188	3.797	5.137	3.973	4.64	3.867	4.926	5.168	4.117	3.541	4.816	3.709	5.297	4.78	3.982	4.074	4.312	4.223	4.1	5.234	4.33	4.207	4.723	3.803	4.5	4.004	3.9	4.094	3.834	4.11	5.21	4.715	3.97	4.535	5.074	3.984	4.22	4.227	4.023	4.582	4.402	3.982	4.375	6.062	4.19	4.21	4.27	4.055	4.125	3.955	4.234	4.44	3.947	3.922	4.473	4.414	4.387	4.883	4.58	4.48	4.66	4.355	4.316	4.387	4.36	4.38	5.14	4.363	4.473	4.36	4.574	4.266	5.04	4.242	3.918	4.19	3.902	4.316	4.066	5.25	4.81	3.732	3.947	3.967	5.18	4.28	4.43	4.457	4.348	4.137	4.188	3.926	4.188	4.234	4.02	4.797	3.959	4.117	4.87	5.09	4.5	4.098	4.168	4.523	4.65	3.998	4.78	3.797	4.05	4.51	4.64	4.2	4.51	4.887	4.156	4.516	4.547	4.156	3.707	4.137	4.395	4.19	4.242	4.555	4.17	4.6	4.54	4.574	4.117	4.305	4.297	4.617	5.06	4.188	4.44	4.24	4.27	4.59	4.793	4.04	4.355	4.61	3.873	4.426	3.838	4.074	3.5	4.5	4.258	3.69	4.168	4.527	5.004	4.445	4.45	3.99	5.152	3.875	4.15	5.406	4.59	4.01	4.832	4.133	3.592	3.746	5.207	3.994	5.37	3.928	3.805	5.312	4.32	4.26	4.38	4.18	5.387	4.754	3.672	4.42	3.953	4.81	4.39	4.5	3.998	4.0	4.336	4.723	3.934	4.98	4.3	6.035	5.94	4.23	4.13	3.975	4.91	4.21	4.426	4.84	3.73	4.113	4.277	3.713	4.676	4.11	4.234	4.793	4.477	3.82	4.055	5.234	4.777	4.684	3.678	4.01	3.89	4.625	4.344	3.756	4.46	4.34	3.932	4.414	5.152	3.836	4.42	4.66	3.951	4.2	4.363	4.312	4.555	4.04	5.547	3.69	5.066	5.246	3.928	4.574	4.605	4.05	4.066	4.688	4.613	4.703	4.664	4.26	4.406	4.25	3.885	5.523	5.04	4.715	3.934	3.873	4.195	4.84	4.34	4.46	4.613	4.547	4.24	4.34	4.56	4.33	4.203	4.45	3.824	4.082	4.453	3.95	4.055	4.145	4.285	4.69	4.543	4.355	4.508	4.03	4.195	4.09	4.58	4.36	4.3	4.004	4.543	4.453	4.957	4.08	4.58	4.3	3.623	4.598	4.12	5.215	4.938	4.266	4.51	4.348	4.348	4.44	3.89	4.094	4.05	4.184	5.32	4.605	3.855	4.37	4.848	4.48	3.934	4.145	4.73	3.906	4.48	4.504	3.889	4.355	4.516	3.979	4.5	4.023	4.445	4.65	3.807	3.953	5.023	5.445	4.516	5.03	5.69	4.523	3.62	4.68	4.06	4.81	4.355	4.37	4.305	4.656	4.027	4.938	4.145	4.39	4.07	5.277	3.936	4.555	4.26	4.227	4.613	4.023	4.38	4.35	4.14	4.2	4.316	4.094	4.543	4.258	5.12	4.227	5.637	3.912	4.918	3.934	4.656	4.98	5.88	4.055	5.33	4.66	4.496	4.84	4.59	4.945	4.08	3.477	4.31	3.941	3.85	4.113	4.24	4.0	4.37	3.896	4.28	4.78	4.0	4.59	4.3	4.227	3.477	4.605	5.113	4.94	4.145	3.705	4.4	4.75	3.54	5.207	5.387	4.44	4.65	4.066	6.688	4.11	4.24	4.93	4.14	4.69	4.87	4.043	4.426	4.227	4.258	4.36	4.586	5.004	4.473	4.496	4.207	3.97	3.832	4.555	3.914	4.445	4.152	4.754	4.23	4.1	4.13	4.223	4.39	4.48	4.234	4.254	4.082	4.965	4.01	4.406	4.945	4.266	4.01	4.773	4.656	4.33	4.23	4.637	4.36	4.266	5.41	4.59	3.498	3.854	4.44	4.07	4.914	4.32	4.074	4.45	4.133	5.33	4.61	3.93	4.207	4.316	3.693	4.617	4.277	5.15	5.54	4.49	4.8	3.95	4.695	4.617	3.947	4.797	4.08	3.824	3.98	3.838	5.58	4.273	4.324	4.78	4.297	4.375	4.645	4.316	5.23	4.29	4.336	3.707	4.656	4.71	4.418	4.625	3.941	4.805	4.18	4.3	3.957	4.492	4.67	4.004	3.84	4.324	4.13	4.6	4.977	4.258	4.17	5.137	5.203	5.113	3.934	3.984	4.145	4.16	4.355	5.05	4.47	5.098	4.1	4.367	4.758	4.504	4.45	3.896	4.703	4.33	4.523	5.73	4.89	4.01	4.332	4.07	4.117	3.55	4.074	4.742	4.37	3.895	4.2	4.094	6.062	4.406	4.152	5.258	4.324	5.316	3.691	5.43	4.043	5.527	4.016	3.979	3.734	3.732	4.54	3.766	4.926	4.414	5.0	4.656	4.008	4.89	4.293	3.95	4.746	4.83	4.426	3.666	3.848	4.195	4.137	3.91	3.814	4.062	4.47	4.07	4.8	4.707	3.982	4.35	3.812	4.574	3.947	4.504	4.098	4.46	4.81	4.105	3.998	4.414	4.92	4.79	4.0	4.03	4.336	4.15	5.0	3.84	4.25	5.223	3.842	3.738	4.66	5.36	4.758	4.25	4.625	4.527	4.402	5.54	3.92	3.982	5.812	4.395	4.156	3.727	4.586	4.84	4.574	4.312	4.934	3.71	4.086	4.3	4.316	4.16	4.367	4.56	5.367	4.14	3.93	4.09	5.48	4.375	4.766	3.799	4.535	4.016	4.914	5.453	4.477	3.916	5.28	4.574	4.273	4.25	4.543	4.01	4.273	4.07	3.928	3.822	5.473	4.477	4.137	4.08	4.133	4.27	5.176	4.402	3.969	4.35	3.94	4.08	4.57	4.848	4.246	3.988	4.258	5.18	4.766	3.945	3.943	4.234	4.52	4.043	5.03	3.885	4.836	4.61	5.29	4.504	4.25	3.836	4.664	5.863	3.805	4.258	3.816	4.965	4.023	5.332	5.344	3.71	4.137	3.566	4.285	4.8	4.5	4.633	4.01	4.117	4.465	4.64	4.79	3.727	4.73	4.414	3.85	4.42	3.875	4.67	3.951	4.08	4.87	4.43	5.117	5.895	3.865	4.395	4.13	4.54	5.297	4.684	3.895	4.66	3.893	4.508	4.156	4.535	4.805	5.395	4.367	4.027	4.785	4.35	4.45	3.818	3.662	4.42	4.566	4.44	4.996	4.305	4.305	4.805	4.83	4.82	4.176	3.73	5.773	4.176	4.766	4.777	4.547	4.76	3.898	4.074	4.21	3.969	4.656	4.64	3.732	4.023	4.047	4.0	5.184	4.605	5.387	4.12	5.06	3.86	4.45	4.54	4.293	4.09	4.25	4.066	4.363	4.293	4.79	4.387	4.086	3.787	4.145	4.504	4.79	4.797	4.46	3.71	4.38	4.438	4.727	5.098	4.355	3.912	4.14	4.312	4.164	5.28	4.426	4.41	4.15	4.55	4.3	5.188	4.15	3.97	4.242	4.773	3.836	4.184	3.889	4.594	4.61	4.04	4.715	4.24	4.617	5.16	4.45	4.387	4.746	4.305	4.58	4.566	4.625	4.098	3.916	4.914	5.22	4.4	4.082	4.844	4.715	3.754	3.867	4.156	3.748	4.188	4.754	4.06	3.791	4.77	4.246	4.703	4.473	4.15	4.004	4.18	4.117	4.69	4.344	3.584	4.363	4.402	4.56	4.203	3.469	4.195	4.465	4.242	4.27	3.969	5.047	4.043	4.66	4.434	5.11	4.25	4.074	6.383	4.613	4.516	4.78	4.188	4.395	4.49	4.023	4.86	3.926	3.871	4.66	4.805	4.387	4.75	4.28	4.684	4.457	4.133	4.375	4.7	6.016	4.83	4.273	3.809	4.6	4.684	4.043	3.965	4.242	4.195	4.117	3.96	3.945	4.445	4.86	4.3	3.867	4.508	4.66	4.523	3.785	5.22	4.63	4.34	4.92	4.367	3.912	4.406	4.156	3.691	3.623	4.793	4.434	3.969	3.822	3.934	4.473	3.64	4.332	4.14	3.914	4.24	4.566	5.707	4.703	4.76	5.56	4.15	4.047	4.3	5.195	5.11	3.945	4.137	4.4	4.098	4.723	4.58	5.125	4.11	4.324	4.184	4.473	4.652	4.062	4.242	4.086	4.24	3.695	4.418	4.35	4.426	5.113	4.363	4.125	4.758	4.0	4.996	3.945	5.1	3.73	3.809	4.113	4.51	4.68	4.69	3.912	4.062	4.29	4.977	4.402	4.258	4.0	4.43	4.145	4.812	4.35	4.555	4.96	4.047	3.684	4.574	4.26	4.004	3.967	4.29	4.72	4.855	4.34	4.11	4.062	4.28	4.293	4.17	4.68	4.258	5.04	4.06	4.14	4.715	4.504	4.2	4.516	4.516	5.117	3.986	5.273	4.28	3.697	4.785	5.473	4.51	4.39	3.992	5.457	3.863	5.215	4.27	4.164	5.1	3.85	4.59	4.305	4.21	4.35	4.477	4.3	4.367	4.223	4.25	4.17	4.24	4.332	4.855	4.113	5.14	4.223	3.918	5.105	3.89	4.754	4.48	4.22	3.89	3.584	3.74	4.62	4.92	5.46	4.51	3.693	3.75	4.297	4.254	4.375	4.285	4.31	3.867	4.37	4.016	4.055	4.004	3.623	5.164	4.598	4.504	4.383	4.445	4.14	4.2	5.215	4.99	3.959	3.81	4.23	5.086	4.258	4.49	4.668	4.027	4.164	4.426	3.912	4.63	4.57	3.826	4.418	5.156	5.094	4.047	4.33	4.12	4.086	4.027	5.293	4.164	4.57	4.49	4.703	4.133	4.25	4.234	4.96	4.65	4.44	4.043	4.105	4.145	4.35	3.842	4.086	4.355	3.752	5.32	4.6	4.906	3.955	4.02	4.465	4.42	4.6	3.885	4.266	4.06	3.86	3.746	4.637	4.184	3.883	3.973	3.934	4.066	4.57	6.3	3.959	3.938	4.22	4.473	4.426	3.822	5.316	5.21	4.14	4.367	4.812	4.56	4.293	6.36	3.775	4.47	5.305	4.586	4.688	4.207	4.48	4.438	4.773	4.535	3.885	3.936	4.176	4.152	4.766	3.979	3.738	3.934	3.855	4.574	4.07	4.516	3.96	4.31	4.637	5.58	4.37	4.516	4.145	4.05	4.098	4.69	4.812	4.61	4.062	4.58	4.773	4.555	4.06	3.832	4.53	4.52	4.41	4.574	4.14	4.47	4.305	4.02	4.293	4.707	4.574	5.816	4.652	3.705	4.375	3.559	4.445	4.07	4.203	4.086	4.03	4.246	3.78	5.598	4.977	5.184	4.375	4.184	4.09	3.678	4.637	4.246	4.496	3.69	4.453	4.01	5.24	4.105	4.387	4.266	4.23	4.367	5.37	4.465	3.945	4.332	3.855	4.473	4.74	4.78	4.26	3.977	4.324	4.848	5.277	3.893	3.732	3.807	4.77	4.195	5.223	4.47	3.955	4.223	4.23	4.426	4.348	4.76	4.387	4.355	4.84	4.203	4.33	3.893	3.86	4.594	4.066	3.934	4.492	4.094	4.266	4.54	4.242	4.445	4.82	4.363	3.744	4.6	5.08	4.0	4.26	4.203	3.725	4.48	4.02	4.562	4.54	3.688	4.008	4.203	4.23	4.14	4.35	4.613	4.4	4.35	4.35	4.02	4.09	4.496	3.879	4.14	3.6	4.586	4.41	4.203	4.01	4.438	4.023	4.43	3.86	3.652	5.92	4.316	4.3	3.826	4.434	4.086	4.457	5.043	4.566	4.105	4.906	4.945	3.91	4.06	4.215	5.54	3.893	4.043	5.324	5.42	3.934	4.086	4.33	3.84	4.28	4.85	4.188	4.258	4.336	4.49	4.79	4.523	4.086	4.066	4.188	4.176	4.234	3.69	5.09	5.773	4.95	4.13	3.973	3.924	4.13	4.766	4.203	4.67	4.027	3.994	4.656	4.008	4.594	3.914	4.656	4.42	5.0	4.258	3.795	5.355	4.574	4.574	3.951	4.207	4.34	5.598	4.125	4.387	4.203	4.41	4.95	5.566	4.203	4.594	4.473	4.324	4.516	4.8	4.227	4.188	4.09	4.168	4.62	6.715	4.125	4.336	4.76	4.19	4.04	4.74	3.695	4.402	4.207	4.688	3.783	4.46	4.023	4.074	4.074	4.348	5.766	4.484	4.902	4.2	4.246	4.113	3.852	4.684	4.31	4.414	3.738	4.848	4.066	5.29	4.45	4.395	4.824	5.06	4.03	3.922	4.242	4.13	5.066	4.355	4.062	5.562	4.176	4.113	4.28	4.816	5.56	4.164	4.19	4.582	4.453	4.312	4.863	5.73	4.195	5.387	3.887	4.33	4.258	4.277	5.555	4.61	4.152	4.46	4.227	4.066	4.094	4.28	4.836	5.01	3.92	3.748	4.78	4.312	4.156	5.234	4.61	4.855	4.207	4.344	5.33	4.215	4.484	4.24	4.074	4.08	4.426	3.848	4.36	4.36	4.113	5.42	3.76	3.979	4.504	4.273	4.09	3.686	4.01	5.438	4.13	4.996	5.047	5.18	4.477	4.38	4.56	3.832	4.133	3.732	4.707	4.03	4.188	3.736	3.752	5.06	4.15	4.594	4.61	4.23	4.816	4.758	4.332	4.266	4.508	4.086	3.504	5.008	4.746	4.676	4.2	4.77	4.027	3.984	5.297	4.246	5.344	4.36	3.887	4.332	3.973	4.44	4.117	5.14	4.137	5.93	4.41	3.959	3.787	4.27	4.113	4.125	4.51	5.496	5.023	4.17	4.594	4.258	4.445	4.08	4.21	4.32	5.395	4.176	4.05	4.633	4.746	4.375	4.535	4.16	3.646	4.375	4.434	4.164	4.195	5.477	4.33	4.574	4.07	4.5	4.133	4.05	4.19	4.17	4.254	4.562	3.984	4.305	4.05	5.03	4.027	4.293	4.03	4.656	4.668	4.07	4.227	4.23	4.63	3.92	4.88	3.684	4.29	4.25	4.953	4.05	4.46	4.54	4.703	4.93	4.113	4.22	4.133	5.047	4.32	4.26	4.312	4.066	4.676	4.086	4.586	4.03	4.23	4.508	4.14	4.996	4.387	4.945	4.617	5.13	3.994	6.758	4.246	4.51	4.992	3.877	4.2	4.17	3.865	3.97	4.727	4.633	4.72	4.164	4.074	4.047	4.39	4.758	4.105	3.852	4.11	4.027	4.26	5.19	4.445	5.176	4.48	4.117	4.004	3.973	4.965	3.959	4.297	4.613	4.75	4.04	4.047	4.25	4.41	4.168	4.4	5.207	4.867	4.45	4.06	6.242	4.06	5.45	4.152	3.875	4.188	4.332	5.02	3.902	4.63	3.951	4.273	4.32	4.242	4.883	4.836	4.66	5.023	3.992	3.504	4.258	4.766	4.875	3.467	5.09	4.777	4.43	4.12	4.066	4.785	4.566	4.03	4.453	3.979	5.4	4.54	4.156	4.273	4.05	4.59	4.312	4.203	5.336	5.06	4.934	4.785	4.23	4.336	5.605	4.617	4.734	3.953	4.133	4.33	3.816	4.777	4.68	4.406	3.82	4.7	3.752	4.28	4.473	4.176	3.832	4.1	4.34	3.91	4.22	4.58	4.223	5.312	4.71	5.76	4.344	5.11	4.453	4.258	4.594	4.184	4.223	4.574	4.26	3.842	4.63	4.492	3.916	3.842	3.857	4.074	4.79	4.41	4.508	5.848	5.094	4.37	4.598	4.06	4.42	4.5	3.908	4.305	3.979	4.098	3.844	4.773	7.34	4.293	4.684	4.527	4.598	4.688	5.023	4.52	4.188	4.727	3.973	4.76	3.982	3.889	4.176	4.73	4.344	4.41	3.5	4.94	4.56	5.312	5.023	4.125	4.47	4.133	4.457	4.223	3.91	3.902	4.023	5.43	4.19	3.984	4.117	4.004	3.826	4.848	4.883	4.54	4.05	4.227	5.02	3.908	4.387	4.223	3.984	3.9	4.656	4.645	3.893	4.137	5.074	4.426	4.15	3.965	4.004	4.4	4.418	5.53	4.402	4.523	3.93	4.816	4.33	5.04	4.22	4.605	3.95	4.438	4.3	5.33	4.42	3.965	3.709	4.367	4.684	3.967	4.453	4.062	4.45	4.426	4.117	4.027	3.967	3.91	4.516	5.402	4.516	3.742	4.285	4.363	4.156	3.834	4.023	4.87	4.66	4.39	4.83	4.316	4.19	4.367	5.082	4.562	4.492	3.969	4.65	4.344	4.938	4.33	4.027	4.414	4.844	4.758	3.775	3.791	5.523	4.406	4.594	4.188	4.836	4.023	4.332	4.12	4.902	3.852	3.977	4.227	4.65	5.13	7.04	4.68	4.516	5.066	4.285	4.527	4.11	4.586	3.826	4.836	4.48	3.691	4.51	4.203	4.21	4.004	4.074	4.28	4.285	4.188	4.047	4.46	3.893	3.906	4.2	3.732	4.355	4.254	5.195	4.26	3.857	4.45	4.035	3.867	5.023	4.11	4.37	4.12	4.055	5.062	4.168	4.453	4.316	4.957	4.66	3.621	4.207	4.145	4.67	3.88	4.81	5.113	4.484	4.137	3.896	4.93	4.445	4.4	4.863	5.293	4.477	4.055	4.535	3.844	5.035	4.664	4.395	4.812	3.963	5.25	4.33	5.152	3.523	3.996	4.094	3.658	4.25	4.47	4.95	4.133	3.857	4.57	4.94	4.023	4.77	4.11	4.42	4.773	4.316	3.658	4.04	3.44	3.668	4.434	4.57	4.727	4.043	4.742	4.547	4.117	4.094	5.277	4.363	3.832	5.27	3.895	4.637	4.105	4.496	3.79	4.16	5.066	4.496	4.473	4.242	4.668	4.848	5.348	4.293	4.074	4.223	4.36	4.457	3.934	7.63	4.5	4.652	4.332	4.137	4.004	4.254	4.67	4.418	3.793	4.992	3.947	3.816	4.574	4.016	3.912	3.836	3.824	4.05	4.4	4.254	4.37	4.715	3.947	4.055	5.035	4.477	3.861	4.027	5.465	4.94	3.668	3.768	4.16	4.82	4.426	4.17	4.082	4.66	4.32	5.45	4.195	4.05	5.04	3.865	4.324	4.777	5.176	4.227	4.36	5.406	4.08	4.76	4.625	3.797	4.387	3.996	4.027	4.633	3.895	4.23	4.24	3.893	4.28	4.973	4.035	4.24	4.54	3.967	4.15	4.42	3.914	4.316	4.04	4.742	4.14	3.854	4.594	4.25	4.16	5.1	4.01	4.258	4.82	4.59	5.293	3.926	4.9	4.36	3.924	4.457	4.41	4.008	4.043	3.959	4.223	4.3	4.25	4.36	4.746	4.98	5.727	4.67	4.39	4.234	3.896	4.996	5.773	4.527	4.36	3.975	4.043	4.086	4.883	3.787	3.998	4.31	4.605	4.875	5.137	4.453	4.21	3.922	4.09	3.992	4.55	3.598	4.32	4.086	5.207	4.723	4.65	5.68	4.145	5.152	4.617	4.465	4.25	4.46	4.473	4.332	4.758	4.215	4.215	4.094	3.943	5.266	5.33	5.156	3.945	4.344	4.168	4.426	3.777	4.363	3.852	5.543	4.508	4.105	4.02	4.45	4.21	4.145	4.527	4.06	5.457	4.824	4.414	4.195	4.758	3.91	4.902	4.094	5.19	3.844	4.29	5.17	4.324	4.31	4.152	5.086	4.793	4.54	4.56	4.46	4.887	4.297	3.84	3.916	4.273	4.062	4.438	4.258	4.293	3.963	4.51	4.176	4.617	4.36	4.777	4.207	4.78	4.832	5.777	5.32	4.4	4.168	4.08	4.004	3.744	4.324	4.996	4.29	4.035	4.805	4.785	4.09	4.465	4.746	4.8	4.023	3.754	3.979	4.523	3.793	5.137	4.51	3.979	3.672	4.594	4.324	4.586	4.51	5.285	4.074	4.14	3.803	4.1	4.457	4.773	4.586	4.1	4.496	4.215	4.184	4.863	3.773	4.39	5.043	4.04	4.582	4.367	4.54	4.09	4.51	4.402	3.924	4.21	4.133	4.25	4.816	4.312	4.04	4.05	4.105	4.098	4.164	5.305	4.332	4.902	5.066	4.203	3.88	4.906	4.098	4.785	4.465	4.7	4.61	4.39	4.062	4.49	5.56	4.08	5.234	4.48	4.82	3.984	5.51	4.387	4.4	4.418	3.928	3.697	4.3	4.047	5.832	5.17	4.695	4.13	3.766	4.7	4.312	4.582	4.566	5.113	3.973	3.875	4.164	5.4	4.344	4.32	4.445	4.43	4.746	4.664	3.95	4.027	4.297	4.574	4.42	4.145	4.156	4.312	5.312	3.71	4.355	4.004	4.145	4.254	4.562	4.273	3.902	4.285	3.79	4.11	4.344	4.484	4.53	4.46	4.51	3.914	3.682	4.457	4.41	4.105	4.816	4.453	4.695	3.846	4.684	4.14	3.91	4.85	3.908	4.375	4.004	4.15	4.336	4.465	5.21	3.633	4.08	4.387	4.027	4.008	5.34	3.967	4.53	4.953	4.777	3.605	4.664	4.176	4.254	5.227	4.02	4.867	5.547	4.676	5.164	4.39	4.035	4.418
ni4-GI-5HT1b-MU-A4B2	A4B2	39.0	8.51	4.195	5.207	4.992	4.586	4.516	3.832	5.082	4.434	3.912	3.947	4.324	3.834	4.766	4.64	4.22	4.11	4.23	3.943	5.316	4.87	4.43	4.203	4.656	4.18	4.137	4.273	4.746	4.125	5.164	4.305	3.979	4.316	3.941	4.793	5.04	4.293	4.63	4.305	4.44	4.16	5.043	4.18	3.965	4.625	4.676	4.105	4.535	4.38	4.945	5.293	4.125	4.363	4.02	5.05	4.832	4.43	4.02	4.355	4.543	5.94	4.332	4.23	4.09	5.176	4.156	4.055	4.22	5.215	4.12	4.2	4.324	4.098	4.094	4.05	4.6	4.668	4.67	3.87	4.01	4.605	3.908	5.523	3.967	4.69	4.36	4.547	4.3	3.889	4.938	4.05	3.928	5.457	4.203	4.137	3.92	4.426	3.967	5.605	4.223	4.156	4.36	4.594	4.145	3.857	4.164	4.02	4.316	5.004	4.273	4.027	4.48	4.383	3.771	3.844	4.76	5.27	4.2	4.754	4.26	4.293	5.324	4.305	4.707	4.34	3.695	5.113	3.904	3.936	4.516	4.176	4.71	4.027	4.16	4.227	3.982	4.066	4.19	4.168	3.951	4.016	4.273	4.035	4.184	3.719	5.875	3.959	4.258	4.06	4.02	4.12	4.367	4.24	3.898	4.312	4.367	3.9	5.227	4.195	3.658	3.95	4.688	3.734	3.936	4.305	4.062	3.936	3.934	3.664	4.793	5.01	4.27	3.867	4.55	4.22	3.824	4.58	3.732	4.01	4.23	4.383	4.656	4.277	4.168	4.445	4.03	4.848	4.23	5.754	4.16	3.73	4.27	5.09	4.55	4.41	5.11	4.0	4.473	4.77	3.982	4.42	4.65	4.29	3.715	3.758	4.28	4.758	4.582	3.928	4.73	4.625	5.04	3.72	3.916	4.176	4.47	4.176	4.023	4.316	4.33	4.03	4.195	4.734	5.062	4.453	3.783	4.402	4.11	4.61	4.19	4.816	4.906	5.035	4.02	4.305	3.977	5.32	4.77	5.145	5.32	4.582	4.01	4.004	3.951	4.227	4.984	4.074	4.258	4.848	4.688	5.062	4.008	4.625	3.771	3.861	4.082	4.57	4.074	5.12	4.85	4.76	4.17	4.36	4.145	4.695	3.982	4.68	3.951	4.6	4.48	4.348	3.893	4.305	3.682	4.1	4.69	3.703	5.12	3.691	4.66	4.18	3.934	3.83	3.852	4.117	3.809	4.3	3.836	4.24	3.95	3.662	4.1	4.684	4.312	4.473	4.12	4.363	3.842	3.418	4.7	4.277	4.03	4.03	4.69	5.297	3.932	4.438	4.625	4.305	4.695	4.2	3.975	3.986	5.56	4.34	7.043	3.87	4.17	5.137	3.848	5.16	3.908	4.57	4.383	3.908	3.965	4.03	4.836	3.963	4.254	4.59	4.234	4.31	5.95	4.375	4.03	5.03	4.28	5.26	4.7	4.72	4.418	3.895	3.918	4.156	4.383	4.062	4.234	4.883	3.68	4.727	4.8	3.758	4.71	4.457	4.086	4.574	3.98	4.7	4.285	4.6	4.15	4.477	3.633	4.07	5.586	4.406	3.988	4.137	4.547	4.742	4.33	5.832	5.227	4.176	4.113	4.516	4.633	4.395	4.25	4.57	4.816	4.676	3.963	3.934	4.625	4.453	4.332	3.916	4.355	5.293	4.035	3.896	5.055	3.725	4.332	4.32	4.457	4.324	3.97	3.975	4.87	4.086	4.28	6.574	5.008	4.387	4.16	4.598	4.29	4.055	3.816	4.27	4.1	4.258	4.914	4.176	3.984	4.562	5.56	4.55	4.516	4.22	4.395	4.44	4.438	4.402	4.742	4.89	4.637	4.527	4.668	4.227	4.67	5.086	3.617	5.07	4.125	4.35	5.402	4.31	4.055	4.152	3.994	4.72	3.87	4.48	3.867	5.5	4.195	4.516	3.895	3.592	4.32	4.47	4.266	3.807	3.918	4.324	4.484	4.92	4.625	4.348	4.758	4.117	4.754	4.92	4.18	4.062	4.23	3.932	4.094	5.277	4.195	3.91	4.336	4.58	4.32	4.266	4.16	4.87	4.25	3.934	3.822	4.418	3.773	3.63	4.72	5.22	4.07	4.566	4.652	4.473	4.082	4.477	4.145	5.18	4.906	4.38	4.08	3.637	4.258	4.082	4.41	4.59	6.734	4.664	5.08	3.646	4.492	4.84	5.01	4.23	5.46	4.137	5.27	4.31	4.633	4.277	3.998	4.26	4.598	4.027	3.717	4.176	6.023	3.887	3.885	4.42	4.88	4.285	4.74	4.312	4.38	3.92	4.035	4.562	3.98	4.12	4.305	4.258	4.54	4.555	4.543	4.863	4.785	4.28	4.543	4.32	3.95	4.426	3.686	4.33	3.982	4.246	5.215	3.879	4.76	4.973	4.016	4.99	4.383	4.08	4.152	4.508	4.52	4.156	3.938	4.004	4.17	4.996	4.06	4.75	4.598	4.24	4.676	4.504	4.4	4.01	4.23	4.645	4.375	5.453	4.316	4.28	4.457	5.715	4.777	3.742	4.355	4.867	4.414	4.574	4.004	4.105	4.863	4.363	5.69	4.953	4.062	3.912	4.074	4.125	5.29	3.865	5.07	5.707	4.664	4.12	4.457	4.36	4.55	5.22	4.656	4.68	4.855	3.836	5.39	4.312	5.28	3.86	4.188	4.9	4.56	4.047	4.516	4.21	4.215	4.85	4.56	4.027	3.842	4.766	4.727	3.756	4.273	4.938	4.094	4.81	4.637	4.496	4.71	4.45	4.473	4.094	3.69	4.67	4.227	4.375	4.266	4.7	3.955	4.195	5.207	4.57	4.426	4.45	4.676	4.766	4.28	4.33	4.664	4.074	3.832	4.062	4.99	4.617	3.42	3.957	3.746	3.842	3.775	3.822	4.082	4.83	3.908	4.867	5.137	5.113	3.836	3.79	4.527	4.918	4.516	5.145	3.992	4.21	4.02	4.207	4.066	4.633	5.516	4.184	4.293	5.03	4.535	5.36	4.355	5.145	4.344	5.1	4.56	4.766	4.066	4.88	4.0	4.6	4.016	4.414	4.062	4.285	4.754	4.055	5.176	5.027	4.105	4.246	4.094	4.223	4.547	4.29	5.117	3.803	4.56	4.34	3.936	4.387	4.125	4.93	5.066	4.16	3.951	5.62	4.0	3.893	4.344	4.844	4.016	3.828	4.316	4.055	4.48	4.758	5.523	4.64	4.105	4.527	4.727	4.8	4.582	4.246	4.508	4.426	3.82	3.977	3.988	5.047	4.434	4.95	3.91	5.195	4.14	4.27	3.578	4.17	4.438	4.58	4.29	5.156	4.35	4.504	4.184	5.047	4.176	4.156	4.695	4.14	4.906	4.48	4.832	4.887	4.59	4.004	4.67	5.8	4.34	4.164	4.535	4.04	4.258	4.066	3.72	4.28	4.67	4.29	3.94	3.877	4.363	4.54	3.652	4.543	4.652	4.777	4.76	4.062	4.406	4.5	5.785	4.477	3.98	4.656	4.543	3.94	4.19	5.664	3.744	4.344	4.043	5.418	4.117	4.125	4.29	5.227	4.98	4.367	5.047	4.254	4.695	4.273	4.027	3.814	4.348	4.66	3.773	4.81	4.266	3.965	4.68	4.47	4.023	3.908	3.824	3.895	4.24	4.65	4.188	4.08	4.258	4.48	3.828	3.693	4.082	3.89	5.266	4.81	4.17	4.02	3.94	3.842	4.63	4.98	5.004	6.203	4.54	4.54	4.17	5.31	3.877	4.285	3.826	4.18	4.5	3.52	4.08	5.023	4.953	4.44	4.816	4.316	4.582	4.043	4.16	3.834	4.746	4.3	3.918	3.574	4.21	4.11	4.438	4.688	5.363	4.16	4.305	4.07	3.936	4.543	4.555	4.01	4.535	4.508	5.332	4.223	4.105	4.32	4.77	4.434	4.043	4.035	4.22	3.973	4.45	4.99	3.883	4.8	5.1	4.81	4.117	3.852	4.17	4.414	4.066	3.791	4.836	4.74	4.39	4.14	3.762	4.355	4.418	4.406	4.34	4.336	4.637	4.062	3.887	4.668	3.727	4.62	5.75	5.715	4.715	4.855	3.941	4.094	5.156	5.36	4.305	3.682	4.535	3.834	4.31	4.0	3.861	4.723	3.904	4.574	3.758	4.305	4.227	4.008	4.125	3.738	4.527	3.986	4.293	4.723	3.84	4.92	4.562	4.01	4.29	4.508	4.312	5.254	4.52	3.979	4.39	4.305	4.35	4.574	4.496	4.285	5.348	4.863	4.285	4.227	4.816	4.105	3.582	4.15	4.945	4.05	3.727	3.996	4.676	3.926	4.78	4.14	4.566	4.74	4.59	3.682	4.445	3.977	3.992	3.938	4.254	4.203	4.504	4.34	4.11	4.44	4.58	4.246	5.4	4.3	4.24	3.549	4.332	4.152	4.465	4.176	5.09	4.637	6.215	5.254	4.332	4.254	3.678	4.043	5.195	4.36	4.14	5.535	4.344	4.215	4.34	4.598	3.842	4.9	4.19	4.457	3.943	4.27	4.043	7.996	4.21	4.03	4.23	4.613	5.07	4.086	6.97	4.496	4.04	4.02	4.164	4.203	4.77	4.38	3.97	4.938	4.35	4.51	4.453	4.21	4.184	4.45	4.027	4.406	5.03	4.21	4.98	4.613	4.965	5.344	4.11	4.207	4.23	4.47	4.117	3.877	4.047	5.516	4.03	3.877	4.047	4.266	4.523	4.098	4.383	4.438	4.117	4.332	3.62	3.719	3.844	4.883	4.65	3.885	4.582	4.086	3.828	4.137	4.08	4.51	4.273	4.27	4.258	4.38	4.28	3.922	5.043	4.62	4.02	3.953	4.273	4.746	4.387	3.982	3.818	5.133	4.547	4.27	5.3	4.24	4.08	3.885	4.23	4.312	4.89	4.465	3.988	3.908	4.027	4.395	3.941	4.16	4.195	4.645	3.873	4.527	3.62	3.95	5.453	4.92	3.992	5.094	4.105	4.758	4.09	4.773	4.84	4.273	4.03	3.771	4.39	4.61	4.125	4.246	4.277	3.941	4.293	4.42	3.945	3.98	4.34	4.88	4.145	4.973	4.117	5.418	3.969	4.145	4.258	4.387	4.09	4.426	4.363	4.664	5.1	3.791	4.832	3.945	3.775	4.336	4.52	4.406	3.951	4.062	4.656	4.473	4.914	5.125	4.38	4.367	4.145	4.684	5.098	4.535	3.979	4.508	4.992	4.355	4.176	4.02	5.26	4.656	4.645	4.668	4.586	5.227	4.45	4.613	4.31	3.842	4.223	3.986	5.39	4.38	4.203	4.496	5.062	4.016	5.133	4.234	4.445	4.89	4.887	4.47	4.277	4.086	3.709	4.97	6.336	4.074	4.723	4.164	4.223	4.574	3.838	4.844	3.99	4.613	4.387	4.64	4.094	4.816	3.95	3.604	3.934	4.63	4.047	4.914	4.113	4.36	4.676	4.516	4.082	4.387	5.07	4.24	4.27	4.137	4.07	4.33	4.848	3.92	3.967	4.64	4.168	6.613	3.63	4.277	4.883	4.684	4.25	4.18	4.457	3.898	4.85	4.332	3.998	4.41	4.055	4.47	4.098	4.676	3.895	4.168	3.898	4.492	3.723	4.543	4.836	4.23	4.29	5.145	5.17	5.066	4.414	4.793	4.176	4.46	4.42	3.91	4.625	4.246	4.38	4.17	3.918	4.4	4.8	4.38	4.715	4.168	3.957	4.35	4.117	4.41	3.775	4.312	4.207	4.055	4.266	5.117	4.06	3.895	5.535	4.184	4.594	4.516	4.465	4.434	4.594	5.13	4.605	4.145	4.066	4.992	3.828	4.508	4.69	4.12	4.023	4.926	4.426	4.11	3.867	4.043	4.44	4.566	4.03	4.527	4.22	4.47	4.098	5.05	4.215	4.145	4.324	4.055	4.527	4.76	4.402	4.83	5.926	4.582	4.2	4.57	5.18	4.383	4.727	3.945	3.982	5.37	5.414	4.02	4.71	4.27	4.02	3.793	4.02	4.37	4.37	3.643	4.938	4.023	4.04	4.617	4.547	4.086	4.87	4.008	5.09	4.152	4.08	3.996	4.51	4.242	4.348	4.168	4.43	4.1	3.645	3.96	3.797	4.965	4.1	5.58	4.004	3.916	4.543	3.898	3.947	3.99	3.867	4.375	5.617	4.523	3.803	4.44	4.4	4.93	5.406	4.188	4.168	4.535	4.75	4.453	3.77	4.434	3.89	4.086	5.21	4.703	4.004	4.18	4.04	4.008	3.824	3.725	4.14	4.223	4.375	4.9	4.332	4.062	4.434	4.332	4.957	4.824	5.273	4.414	4.305	3.635	3.861	5.1	4.492	5.766	4.207	4.367	4.02	4.25	4.55	4.246	3.746	3.773	4.613	4.55	4.332	4.07	4.027	4.566	4.582	3.957	6.113	4.004	3.87	4.984	4.74	5.25	3.768	5.69	4.145	4.27	4.043	4.457	3.893	4.63	4.12	4.008	4.098	4.105	4.168	5.273	4.273	3.75	4.227	4.418	3.963	3.752	5.59	4.785	4.285	5.383	3.844	4.11	4.855	4.188	4.32	4.195	4.754	4.23	4.445	5.25	4.895	5.535	4.28	4.152	4.098	3.99	4.363	4.395	4.37	3.861	4.508	5.266	4.145	4.363	4.08	4.91	5.71	4.082	4.676	4.387	4.98	4.777	5.145	3.676	4.61	4.926	5.61	3.736	4.41	4.125	4.684	3.861	4.336	4.45	3.934	4.594	3.918	3.826	4.027	4.38	3.709	4.684	3.84	4.5	4.145	4.617	4.08	4.223	5.266	4.883	4.016	4.605	3.832	4.66	4.914	4.14	5.363	4.016	4.484	5.03	4.125	4.496	4.83	4.332	5.977	4.625	4.965	3.482	4.09	3.87	3.969	3.902	4.086	4.766	4.11	4.406	4.85	3.611	3.998	4.344	4.67	4.895	4.14	4.195	4.223	4.76	4.453	3.924	4.84	4.2	4.258	3.846	4.15	4.133	5.133	4.39	3.924	3.969	4.406	4.43	4.254	3.92	4.72	4.48	4.8	4.84	4.016	4.625	4.01	4.83	4.188	4.305	4.176	4.797	5.023	5.082	3.822	4.02	3.77	4.066	4.117	4.17	4.582	4.605	3.963	4.367	4.074	4.344	4.06	3.889	4.375	4.79	3.725	4.59	4.535	3.99	4.914	4.703	4.293	3.96	4.57	5.07	3.762	4.51	4.33	3.875	4.68	4.57	4.16	4.01	4.938	4.14	4.25	4.824	3.72	4.723	4.76	4.48	4.668	4.266	3.818	5.062	3.893	4.582	4.176	5.133	4.527	4.043	4.176	4.89	4.004	4.17	4.973	3.994	5.008	4.418	3.86	4.24	4.113	4.363	4.33	4.387	3.975	3.863	3.703	5.02	4.133	4.316	4.07	3.95	4.28	4.168	4.793	4.35	5.043	4.66	4.48	4.375	4.145	3.986	4.207	4.477	4.62	4.26	4.355	4.26	3.633	4.52	4.3	4.496	4.45	4.42	4.023	3.549	4.03	4.676	4.27	3.877	3.69	3.95	3.826	3.96	4.58	4.44	4.008	4.62	4.54	4.223	4.426	4.457	4.12	4.707	4.227	4.375	4.527	4.395	4.445	3.77	4.64	4.348	4.062	4.2	3.922	4.273	4.75	4.145	3.783	4.375	4.773	4.465	4.176	3.928	5.0	5.46	5.07	4.152	4.113	3.943	4.66	4.094	4.875	4.645	4.875	4.027	4.246	4.695	5.254	4.098	4.09	4.793	6.06	4.848	4.535	4.066	5.285	4.55	4.465	4.293	5.246	4.594	4.895	4.01	4.227	4.45	4.86	3.844	4.21	4.215	4.535	4.715	4.324	5.086	3.887	4.168	4.066	4.555	4.32	5.168	4.824	4.41	4.14	5.195	4.44	4.43	3.965	4.434	4.312	4.27	4.168	4.29	4.832	4.457	4.664	4.28	4.367	3.893	4.547	4.75	3.793	4.426	4.574	4.05	4.36	4.414	4.06	4.105	5.22	3.82	4.016	4.496	3.785	4.5	4.008	4.324	4.6	4.297	4.562	4.207	5.188	4.125	4.445	3.932	4.684	3.973	4.047	4.945	4.324	4.035	4.094	4.586	4.188	4.137	4.496	4.062	4.457	4.53	3.807	4.746	5.383	4.3	4.125	4.223	4.457	5.41	4.547	3.873	4.51	3.799	4.926	4.96	4.438	4.574	4.316	4.973	4.188	4.21	5.016	4.46	4.164	4.695	4.527	4.145	4.2	3.96	4.465	3.727	4.934	4.19	4.676	4.336	4.492	4.234	4.656	7.184	3.832	4.35	4.45	4.344	3.703	4.07	3.701	4.918	4.027	4.24	4.098	4.52	4.324	4.766	3.938	3.895	4.945	4.445	3.916	4.312	4.09	4.703	5.254	4.176	4.035	4.535	4.508	4.656	4.24	4.21	4.78	4.254	4.117	4.258	3.936	4.273	5.39	4.043	3.943	4.117	4.58	4.32	5.137	4.41	4.516	3.95	4.01	4.363	4.34	4.383	5.215	4.51	4.43	4.47	3.945	3.822	5.11	3.807	4.14	4.22	4.035	4.277	4.293	4.137	4.043	4.61	4.215	3.988	4.562	4.562	5.07	4.08	5.438	3.89	3.973	4.17	4.125	4.164	4.2	4.24	3.867	4.812	4.465	5.055	4.387	4.5	4.55	5.832	3.916	4.125	4.33	4.195	4.07	6.195	4.895	4.68	4.156	3.959	4.426	4.19	4.363	4.16	5.28	4.21	4.707	4.97	5.9	3.982	4.28	4.387	4.1	4.105	4.176	4.027	4.047	4.43	4.473	5.44	4.188	4.754	4.28	4.605	4.863	4.71	3.904	4.457	4.633	5.234	4.18	3.762	3.861	3.906	5.58	4.484	4.84	4.46	4.434	3.975	4.223	4.977	4.25	4.01	3.69	4.316	3.945	4.457	4.906	4.94	3.613	3.936	3.639	4.273	4.98	4.484	4.332	3.871	4.34	4.348	4.496	3.617	4.61	4.348	4.574	3.854	3.977	4.855	4.508	4.062	4.188	3.787	5.016	4.57	4.11	3.947	4.05	4.457	4.82	4.305	4.855	4.977	5.086	3.906	3.834	4.645	3.576	4.133	4.535	4.117	4.594	4.23	5.367	4.6	4.2	4.145	4.535	4.188	4.434	4.418	3.877	3.889	4.71	4.96	3.87	4.098	4.562	3.969	3.818	4.0	4.36	4.16	4.06	5.41	4.758	4.777	4.21	5.95	3.854	4.312	4.64	4.14	4.234	3.963	4.43	4.754	4.02	4.17	4.715	3.713	4.203	4.445	4.31	3.752	4.492	4.023	4.055	4.34	4.406	4.246	5.016	4.76	4.13	4.875	3.89	4.445	3.95	4.598	4.04	4.26	4.28	4.336	4.035	4.34	5.145	5.613	3.848	4.082	4.492	5.617	4.07	4.664	4.355	4.23	4.12	4.348	4.426	4.535	5.13	4.23	4.668	4.465	4.477	4.35	4.297	4.08	4.27	4.105	3.922	4.836	4.117	4.22	4.258	4.84	4.258	7.516	4.043	3.887	4.113	3.965	4.074	4.06	3.873	4.453	5.02	4.566	4.887	4.87	5.2	4.055	7.3	4.258	3.97	4.21	4.16	4.508	4.266	4.332	3.912	4.004	5.24	3.951	5.105	4.11	4.793	4.133	4.145	4.66	4.06	5.137	4.152	3.742	4.23	4.137	4.004	4.25	4.16	4.613	4.562	4.473	4.277	3.78	4.52	4.3	5.402	4.344	3.965	4.316	3.895	4.855	4.082	3.812	4.664	4.082	4.38	4.293	4.832	4.062	4.746	4.31	4.508	4.082	4.387	3.973	4.668	4.01	5.09	4.64	3.773	4.42	4.62	4.375	5.008	3.934	4.266	4.266	4.86	4.32	3.928	4.125	3.803	4.152	4.203	4.355	3.908	4.785	4.95	6.117	3.775	4.555	5.207	4.605	4.895	3.973	4.293	4.164	3.846	5.188	4.37	4.094	4.617	4.41	3.982	3.938	4.727	4.496	4.51	5.004	4.42	4.168	5.598	5.12	5.707	4.12	5.57	4.496	4.242	4.203	4.168	4.02	4.125	4.316	4.2	4.848	3.854	4.92	4.574	4.367	3.918	4.152	4.258	4.906	4.2	3.963	4.473	4.555	4.105	5.09	4.25	4.387	5.47	4.766	4.074	4.133	4.61	3.771	4.09	4.254	4.297	4.26	4.457	4.164	5.414	5.12	4.117	4.23	4.168	4.777	4.27	4.21	4.06	5.11	4.01	4.387	4.312	5.453	4.2	4.055	4.08	4.453	3.912	5.02	4.117	3.906	4.156	4.605	4.082	3.95	4.1	5.043	3.725	4.418	4.113	4.707	4.754	5.043	4.16	4.395	3.912	3.945	4.457	4.016	4.48	4.97	4.336	3.963	3.932	4.438	4.113	5.133	4.13	4.836	3.646	4.16	4.082	4.457	4.375	3.965	4.246	4.32	4.152	4.688	3.71	3.871	4.348	4.652	4.22	3.96	4.656	4.348	4.957	4.414	4.082	3.936	4.477	3.645	3.773	5.18	5.11	3.861	4.316	4.42	4.246	3.734	4.445	4.19	3.904	4.51	4.344	3.832	3.79	4.773	4.465	4.582	4.613	4.164	4.543	4.406	3.924	4.055	3.78	3.77	4.547	4.1	5.84	3.838	4.297	5.117	4.04	4.434	4.223	4.996	4.766	3.855	4.44	3.8	5.207	4.098	4.062	4.45	4.207	4.137	4.1	4.418	4.67	3.93	5.043	4.977	3.807	4.426	4.457	4.36	4.156	4.453	4.25	4.69	4.75	4.242	4.164	4.508	3.996	4.637	4.035	3.932	4.82	3.994	5.184	4.246	4.355	4.04	4.137	4.81	3.803	4.68	5.09	4.05	4.176	4.03	3.965	4.215	4.715	3.96	4.55	5.152	3.771	4.105	4.316	4.7	3.61	4.234	6.78	4.64	3.926	4.04	4.97	4.57	5.02	5.836	4.234	4.863	4.16	3.77	5.285	4.61	5.53	4.414	4.414	3.877	4.35	4.254	4.832	4.496	5.098	4.97	4.33	4.53	4.016	4.047	4.277	3.977	4.22	5.99	4.164	4.582	3.947	3.889	4.863	4.16	4.117	4.117	4.434	4.465	5.105	3.926	4.273	4.27	4.066	5.668	4.43	4.33	4.516	6.023	4.31	4.375	4.734	4.26	3.87	4.402	3.83	4.3	4.72	4.117	4.098	3.814	4.12	4.207	4.758	4.02	4.81	4.375	4.29	4.203	4.74	4.67	4.133	4.785	4.484	3.857	4.75	4.098	4.277	4.105	5.035	4.16	4.37	5.832	4.4	4.44	4.438	5.45	4.605	6.457	5.035	4.17	4.87	4.496	4.53	3.984	4.24	4.645	4.684	4.08	6.023	4.348	4.36	4.71	4.547	4.75	4.207	4.26	4.02	5.965	4.74	4.203	4.24	3.941	3.96	4.188	6.527	4.332	4.742	4.113	4.07	4.56	4.4	4.21	4.55	4.66	3.824	4.03	3.908	3.73	3.848	4.406	3.906	3.99	4.918	4.035	4.785	4.793	4.035	4.562	5.69	4.066	4.594	4.598	3.809	4.184	4.61	4.832	4.2	4.793	4.32	4.875	4.605	4.76	4.434	3.97	4.477	3.729	4.195	4.297	4.938	3.924	4.664	4.01	3.92	4.547	5.344	3.82	4.52	4.055	4.637	4.062	4.418	4.535	4.09	4.074	4.395	4.51	4.297	4.125	5.293	3.916	3.986	4.902	4.31	4.066	5.723	4.227	4.97	4.43	4.504	3.494	4.48	4.54	4.59	4.32	4.41	4.664	4.535	4.203	3.982	4.062	4.24	4.56	4.05	4.363	3.998	4.395	4.113	4.555	4.574	4.2	4.98	4.434	4.285	4.59	3.896	4.332	4.27	6.86	4.45	3.703	5.58	3.863	4.3	4.19	4.08	4.93	4.426	4.71	3.941	4.023	4.03	4.023	5.043	4.344	4.402	4.855	4.07	4.42	4.47	4.312	3.812	4.113	4.285	3.91	5.027	4.02	4.188	5.152	4.457	4.242	4.418	4.176	4.223	4.066	4.5	4.098	3.998	4.066	3.887	4.69	4.215	4.254	5.047	4.414	5.086	4.312	5.117	4.207	3.959	4.36	4.4	3.916	4.375	4.08	4.953	5.29	4.223	4.496	5.055	4.242	3.764	4.574	3.717	4.336	4.562	4.17	5.082	4.312	4.477	4.797	4.605	3.883	4.344	4.203	3.95	4.062	4.31	4.242	4.48	5.27	4.08	4.426	4.074	5.383	4.445	5.062	3.834	4.34	4.49	4.7	4.05	5.26	3.896	4.258	4.055	4.406	4.266	4.242	4.395	4.66	4.676	4.246	4.344	5.566	4.61	4.234	4.07	3.863	4.89	4.395	4.36	3.967	4.18	4.203	4.63	3.9	4.332	4.074	4.08	4.387	4.035	4.61	4.52	4.805	4.734	5.418	4.133	4.055	4.55	3.947	4.355	3.82	4.387	4.31	4.312	4.32	4.668	3.96	4.85	4.14	4.637	4.188	4.15	4.285	4.023	4.4	4.875	4.19	5.273	4.977	4.035	4.168	5.727	5.168	4.36	3.766	4.062	4.766	4.207	4.316	4.707	4.29	4.32	3.982	3.941	4.176	4.723	3.996	4.293	4.273	4.445	4.58	4.266	3.77	4.242	4.17	3.97	4.035	5.8	5.24	3.996	4.473	4.086	4.523	4.8	4.57	6.086	3.79	4.35	4.668	4.535	4.164	4.5	4.09	4.53	4.55	3.97	4.02	4.676	4.316	4.094	4.793	4.7	3.986	3.768	4.23	3.664	4.035	4.953	4.504	4.332	4.492	4.098	4.945	4.316	4.5	4.266	4.02	4.35	4.426	4.473	3.797	4.355	4.508	4.875	3.883	4.598	3.861	4.227	4.01	4.773	4.96	4.05	4.555	4.336	4.66	4.06	3.746	4.168	4.55	3.717	4.227	5.098	4.145	3.916	5.043	3.98	4.117	5.44	4.06	4.445	4.77	4.01	4.46	4.094	4.16	3.846	4.062	3.365	4.45	4.0	4.883	3.94	4.05	4.24	4.89	4.043	4.633	4.047	5.133	4.234	4.875	4.09	4.48	4.594	3.953	4.17	4.08	3.791	4.207	4.457	4.332	4.58	3.955	5.355	4.305	3.86	5.75	4.266	3.912	4.094	4.56	4.406	3.97	4.71	3.777	4.188	4.234	4.0	4.297	4.73	4.49	4.61	4.7	4.85	4.21	4.258	4.863	4.133	4.24	5.676	4.086	4.605	4.004	4.457	3.998	5.023	4.39	4.285	4.516	4.586	4.176	4.445	4.695	4.25	4.23	4.527	4.19	4.145	5.19	4.25	4.656	4.715	4.363	6.82	5.555	3.754	3.96	5.066	4.14	4.387	4.758	4.18	4.92	4.254	4.12	5.72	4.46	4.156	4.754	4.81	5.234	4.06	4.83	4.457	4.06	4.094	4.965	4.836	4.098	4.56	4.207	5.016	3.941	4.867	4.484	4.95	4.98	4.41	4.062	3.78	3.918	3.848	4.33	4.652	5.22	5.1	4.656	4.086	4.227	4.75	4.6	4.74	4.625	4.453	4.12	3.92	4.32	4.664	4.4	5.566	4.582	5.1	4.023	3.984	4.008	4.348	4.12	4.617	3.898	4.17	4.176	4.324	4.79	3.906	5.145	4.77	4.48	4.316	4.184	4.18	3.977	4.266	4.2	5.55	4.367	3.965	5.15	4.332	4.805	4.016	4.07	3.87	4.11	3.959	4.258	4.688	5.14	4.254	3.908	5.36	3.701	4.863	4.582	3.936	3.93	4.65	4.055	4.72	4.52	3.889	3.906	4.188	4.676	4.766	4.047	3.79	4.5	3.69	4.137	4.598	4.12	3.73	3.988	4.23	4.31	4.0	5.08	4.348	3.895	4.34	4.387	4.836	4.957	4.734	3.916	5.26	4.035	4.387	4.336	4.348	4.613	5.31	4.13	4.13	4.707	3.877	4.145	4.336	5.36	5.03	3.97	4.562	4.047	3.9	4.77	4.027	4.484	3.727	4.52	4.05	4.336	4.395	4.203	4.453	4.203	3.87	3.984	4.18	4.98	4.164	3.81	5.277	4.23	5.973	4.223	4.445	5.305	4.02	4.18	3.9	4.066	4.09	3.488	4.34	4.348	5.24	4.61	4.695	4.457	5.15	4.95	4.42	4.168	5.43	5.043	4.035	3.926	4.914	4.047	5.42	5.27	3.975	4.08	3.947	3.963	3.973	5.285	4.625	4.73	3.807	4.645	4.26	4.203	3.887	3.994	4.863	4.473	4.42	4.24	4.242	4.242	4.668	4.484	3.807	4.305	5.207	3.838	4.234	4.656	4.67	4.395	3.828	4.06	4.293	4.188	4.234	4.246	4.11	4.12	4.605	5.855	4.535	3.854	4.332	4.363	4.207	3.887	3.742	3.941	3.873	4.11	4.695	5.402	5.63	4.56	4.582	4.285	4.594	3.791	5.34	4.023	4.426	4.355	4.375	5.55	4.12	5.297	4.5	4.344	3.91	4.566	4.332	3.926	4.75	4.797	5.15	4.113	4.395	4.812	4.035	4.613	4.234	5.2	5.61	4.746	3.844	4.742	6.008	3.916	4.926	4.086	5.016	4.03	4.637	5.883	4.227	4.035	3.914	4.383	3.854	4.324	5.027	4.33	4.08	4.758	4.324	4.562	4.707	4.043	4.55	4.93	4.965	4.29	4.316	4.14	4.504	3.822	4.207	4.42	5.117	4.594	3.88	4.18	4.52	4.17	4.11	4.64	4.605	4.43	5.03	4.816	4.344	3.717	4.08	4.07	4.02	3.99	3.934	4.312	4.18	4.79	3.967	4.184	4.457	4.83	4.637	3.982	3.908	5.523	4.023	5.562	4.438	4.703	4.535	4.43	4.523	4.02	4.754	6.164	4.22	4.055	4.99	3.916	4.434	4.56	3.79	4.05	4.043	4.164	4.25	4.684	4.492	4.05	4.18	4.902	4.297	4.23	4.42	4.79	4.293	4.16	3.807	4.39	4.043	4.92	3.924	4.316	4.777	4.15	4.668	4.57	3.844	4.395	4.64	4.348	4.246	4.26	4.664	4.06	4.367	4.176	4.18	3.893	4.137	4.723	3.922	4.098	4.293	4.94	4.06	4.438	4.4	4.65	4.707	4.383	4.336	3.555	4.39	3.982	4.67	4.74	4.477	4.22	4.633	3.926	3.795	4.46	4.26	5.457	4.195	4.305	4.38	4.395	4.254	4.84	5.027	4.613	4.62	4.203	3.9	4.387	4.043	4.81	3.975	4.72	3.924	4.38	4.555	4.645	3.953	4.06	4.773	4.54	4.2	4.445	5.16	4.266	4.55	4.855	4.188	4.863	4.168	3.79	4.1	4.203	3.959	4.133	4.086	4.32	4.08	4.516	4.81	4.477	3.883	4.89	4.88	4.406	4.836	4.754	4.41	5.023	4.02	4.484	3.865	4.195	4.41	4.266	4.184	4.65	4.72	4.875	4.38	3.941	4.293	4.598	4.223	4.242	5.31	4.375	4.066	3.734	4.098	3.938	4.465	4.066	4.16	5.457	3.88	3.988	4.113	4.195	4.863	3.938	4.914	3.803	4.062	4.684	4.207	4.01	3.893	3.9	5.164	3.758	4.52	4.277	4.117	4.31	4.176	4.23	4.1	4.13	4.77	4.215	4.18	3.877	4.516	4.72	4.63	4.64	4.64	4.59	4.066	4.02	4.06	5.19	3.902	4.965	4.156	4.316	4.117	5.72	4.434	4.36	4.56	3.81	5.43	4.95	3.785	4.418	5.125	5.574	4.555	4.445	4.098	4.72	4.613	4.58	4.64	3.893	4.37	4.418	4.707	4.418	4.61	4.027	4.492	4.145	3.951	4.03	3.77	4.2	4.695	5.21	4.418	4.367	3.994	4.223	3.518	4.715	4.285	4.453	4.133	4.414	5.332	4.066	3.992	4.375	4.51	4.01	4.445	5.082	4.027	4.566	4.355	4.215	4.473	4.094	4.17	4.418	4.496	4.242	4.1	3.982	5.055	4.19	4.215	3.668	4.113	4.277	4.17	4.152	4.26	4.91	4.723	4.246	4.406	4.29	4.527	4.934	4.152	4.562	4.594	4.848	4.543	4.094	3.969	5.11	4.52	4.67	3.844	4.46	4.562	4.375	4.945	4.887	3.838	4.637	3.89	4.16	4.734	4.76	4.156	4.07	4.28	4.027	5.707	4.457	4.133	4.133	5.062	4.402	4.062	4.637	4.17	4.652	4.008	4.906	4.363	4.383	3.96	4.363	4.11	4.09	3.834	4.01	4.63	4.68	4.44	5.227	4.27	4.19	4.344	4.51	4.02	4.176	3.82	4.633	4.645	4.766	4.66	3.982	4.504	4.605	3.613	4.758	4.062	5.133	4.266	3.928	5.703	3.822	3.791	4.45	4.42	4.137	4.53	4.16	5.453	4.703	4.066	4.31	4.63	4.28	3.83	5.082	5.395	3.818	4.3	4.273	5.812	4.305	4.457	5.7	4.336	4.58	4.836	4.438	3.824	3.922	3.89	4.473	4.355	4.797	4.51	4.098	5.316	3.992	4.066	4.22	4.246	4.363	4.15	4.86	4.414	4.03	4.137	4.105	4.227	4.4	3.879	4.164	4.926	5.113	4.754	4.45	4.098	4.074	4.52	4.17	4.75	4.44	4.977	4.48	4.23	3.898	4.027	4.445	4.715	3.71	4.047	4.43	4.92	4.3	4.016	4.74	4.11	4.42	5.062	5.066	3.996	4.16	4.473	4.266	4.105	4.105	3.791	5.21	4.453	4.043	4.23	4.28	3.998	4.367	3.816	4.152	4.4	3.95	3.701	4.547	3.848	3.703	4.33	4.72	4.176	4.285	4.824	4.38	4.266	4.74	4.63	4.367	4.453	5.164	4.19	4.35	4.668	4.023	4.914	4.38	4.35	3.695	4.246	5.21	4.312	4.04	3.842	4.38	4.51	5.04	4.242	4.195	4.41	3.79	3.95	4.38	5.0	4.598	4.016	4.555	3.781	4.535	4.46	4.223	4.49	4.29	4.184	4.543	4.2	3.969	4.332	4.426	4.05	4.523	4.41	3.74	4.863	3.855	5.105	4.984	3.83	4.04	4.742	3.83	4.363	4.69	4.047	4.062	4.6	4.137	4.195	3.951	3.986	5.484	4.59	5.75	4.797	4.46	4.758	4.066	3.934	4.92	4.594	4.367	4.312	3.762	4.266	4.695	4.305	4.254	3.922	4.23	3.715	4.18	4.004	3.305	3.928	4.562	3.992	4.324	4.258	4.293	4.17	4.082	5.04	4.82	4.094	4.4	4.094	4.215	3.824	4.508	4.176	4.67	4.117	4.754	3.63	4.17	3.658	4.734	4.938	4.516	3.97	4.895	3.781	3.965	3.945	5.656	4.234	4.484	3.984	3.986	4.316	3.871	5.824	4.707	4.793	4.277	4.21	4.12	4.832	4.242	4.055	4.63	4.016	4.57	4.934	3.924	4.277	4.72	4.582	4.49	5.16	3.729	3.951	3.932	4.645	3.943	5.32	4.156	4.926	4.22	4.887	4.89	4.75	3.82	4.266	4.137	4.383	3.922	4.21	4.38	4.41	5.066	4.438	4.12	4.77	4.652	4.562	4.105	5.22	4.387	4.59	4.22	4.66	3.963	4.28	4.508	5.508	4.543	4.67	4.312	3.98	4.742	5.3	4.098	5.227	4.016	4.004	4.16	3.986	4.004	4.69	4.363	5.004	4.098	5.223	4.492	4.492	4.02	5.293	4.6	4.5	4.523	4.145	4.027	4.824	5.676	4.246	4.855	4.84	4.805	4.816	3.951	4.176	4.934	4.57	5.5	3.887	4.1	3.963	4.15	3.805	5.37	4.29	3.986	5.32	4.457	5.215	4.09	4.43	4.316	3.79	3.81	4.01	4.773	4.45	4.348	5.887	4.2	5.1	4.055	4.715	4.008	4.4	4.15	3.959	4.125	4.24	4.496	4.086	4.375	4.008	4.207	4.93	3.824	4.27	4.055	4.625	3.828	5.496	4.363	4.54	4.83	5.254	3.752	3.998	4.742	4.21	4.508	4.49	4.48	6.09	4.336	3.943	4.277	4.668	4.098	4.863	4.316	3.871	4.105	4.785	4.062	6.28	4.043	4.51	4.33	5.04	3.855	3.996	4.414	4.54	3.494	4.336	4.008	4.445	4.066	4.13	4.2	4.34	4.805	4.027	4.797	4.434	4.254	4.594	4.848	4.742	4.16	4.695	4.49	4.02	4.613	4.684	3.914	4.758	5.004	5.387	4.68	4.285	4.77	4.88	4.184	4.434	4.215	4.902	4.098	4.258	4.605	5.113	3.557	4.797	4.242	3.99	4.8	4.5	4.39	4.47	4.406	4.445	4.453	4.062	4.28	4.52	3.77	3.814	3.89	4.965	3.795	4.625	4.47	4.887	3.832	4.4	4.254	4.906	4.992	3.836	4.47	4.164	4.6	4.21	4.64	4.938	4.863	4.152	4.96	4.06	4.164	4.156	4.383	3.89	4.03	4.68	4.133	4.094	4.312	3.951	4.38	5.074	4.145	4.457	4.285	4.203	4.16	4.344	4.805	3.41	4.383	4.21	5.14	3.957	4.082	4.67	5.06	4.082	4.42	3.88	4.1	4.844	4.31	4.08	4.848	4.59	3.953	4.03	4.5	4.84	4.273	4.44	4.816	4.582	4.363	4.5	4.188	4.215	4.11	4.492	4.445	4.754	4.34	3.857	4.504	5.2	3.914	4.605	4.406	4.113	4.055	4.367	4.414	3.754	4.32	5.0	4.688	4.023	4.3	3.92	4.22	4.98	5.043	3.947	4.29	4.17	3.994	4.965	4.266	4.363	4.426	4.51	4.914	4.082	3.822	4.625	4.586	3.953	4.77	5.625	3.604	5.1	3.879	4.234	4.566	4.277	3.836	4.6	4.477	4.266	3.998	5.035	4.33	3.72	4.293	4.344	4.094	3.86	3.893	4.43	4.05	4.496	4.01	4.6	4.535	4.402	4.08	4.03	3.908	4.41	4.32	3.916	4.82	4.312	3.861	5.75	4.25	4.844	4.14	3.951	4.59	4.59	4.395	4.066	4.098	4.906	4.207	4.008	4.17	4.977	4.082	4.61	4.727	4.492	4.047	4.168	3.963	4.887	4.133	4.2	4.223	4.836	4.562	4.0	4.16	4.69	3.951	5.4	3.895	4.477	4.85	3.928	4.336	4.188	4.543	4.516	4.34	3.777	4.45	4.72	4.05	4.426	4.51	4.086	4.977	3.674	4.098	3.576	4.66	4.184	5.188	4.215	3.809	4.223	3.705	4.33	4.34	4.35	4.17	5.156	4.04	4.504	3.918	4.24	3.943	3.787	4.4	4.008	4.113	4.2	4.207	4.56	4.07	4.92	4.086	4.28	3.709	4.37	4.336	4.266	4.367	4.367	4.06	4.7	4.453	4.637	4.562	3.996	4.125	5.566	4.58	3.922	4.02	3.676	4.645	4.22	3.854	5.1	3.914	4.055	4.207	4.8	4.22	5.324	4.633	4.926	3.727	4.754	3.738	3.723	4.21	4.434	4.094	4.3	4.8	5.47	4.863	4.88	4.41	4.043	3.93	3.936	4.17	5.098	5.03	4.84	4.05	5.055	4.168	3.71	3.826	3.91	4.105	3.77	4.652	3.943	4.91	3.998	3.982	4.51	4.297	4.14	4.285	4.074	4.69	4.043	3.86	4.523	4.258	4.133	4.797	4.234	4.023	3.951	3.945	3.85	4.84	3.98	3.93	4.438	3.838	4.54	4.66	4.684	4.242	4.848	4.48	4.38	5.56	4.695	4.516	4.09	4.164	4.04	5.086	4.02	4.688	4.26	4.973	3.807	4.605	4.79	4.27	4.703	4.387	4.32	3.895	4.18	4.184	4.156	4.453	4.336	4.484	3.83	4.035	4.57	4.25	4.08	4.22	4.484	4.664	4.73	4.02	4.188	4.383	4.22	4.285	5.01	4.05	4.574	4.086	3.727	5.445	4.047	3.988	4.25	4.05	3.838	5.184	3.92	4.36	4.492	4.156	4.156	3.773	4.473	4.035	4.484	3.814	5.707	3.854	3.764	4.387	5.523	4.02	3.814	4.242	5.227	4.55	4.1	4.383	4.414	4.234	4.04	4.43	4.664	4.176	4.2	3.836	4.53	4.484	4.418	5.027	4.34	4.07	4.457	5.387	3.898	4.258	4.37	4.508	4.027	4.234	4.28	3.93	4.035	4.555	4.2	5.35	4.727	4.504	4.65	3.957	4.242	3.902	4.473	4.41	4.14	3.898	3.787	5.098	4.176	4.156	4.27	3.709	4.977	4.664	4.008	4.484	3.977	3.867	4.64	4.246	3.918	4.676	5.035	4.81	4.438	4.46	4.41	4.496	4.098	4.64	4.56	4.426	4.324	4.36	4.594	3.96	5.08	3.828	4.703	3.807	4.402	4.207	4.27	3.857	4.188	4.04	5.395	4.508	4.7	4.54	4.613	4.246	4.523	4.715	4.81	4.16	4.12	4.355	4.77	3.934	4.207	4.973	4.48	4.03	4.055	4.23	5.266	4.61	5.824	4.273	4.285	4.695	4.35	4.094	4.504	4.188	4.496	4.29	4.08	3.744	3.908	4.13	5.21	4.8	4.445	4.15	5.113	4.152	5.418	5.445	4.367	4.125	4.363	4.207	4.52	4.438	3.834	4.47	4.57	5.203	4.234	4.805	3.99	4.227	4.37	4.367	4.004	4.336	4.54	4.125	4.35	3.883	4.5	4.45	3.812	3.943	4.062	4.23	4.11	4.44	4.43	4.418	3.814	4.12	4.71	4.82	4.504	4.41	4.797	4.793	4.11	3.832	4.414	4.094	4.285	5.277	4.184	3.713	4.875	4.742	4.152	3.986	4.047	4.836	4.125	5.055	3.596	3.693	4.863	4.348	4.383	4.49	4.15	4.38	4.07	4.473	3.783	3.97	3.99	3.896	5.195	4.074	4.375	4.324	4.203	4.883	5.01	4.133	3.975	4.227	4.83	4.293	3.977	4.492	4.586	4.875	4.504	4.688	4.5	4.516	3.863	4.543	5.258	3.531	4.26	4.14	4.223	4.953	4.285	4.5	4.934	4.02	4.11	4.992	4.34	4.496	4.598	4.137	4.445	4.277	4.664	5.08	4.23	4.535	4.08	4.188	3.85	3.803	4.367	4.97	4.36	5.07	4.543	4.13	4.797	5.19	4.336	4.87	4.28	4.65	3.828	4.066	3.955	4.465	5.92	4.355	5.36	4.832	5.117	4.51	4.688	4.742	4.066	4.535	4.434	4.56	5.55	5.223	4.69	4.35	4.867	4.008	4.004	4.15	4.297	4.586	4.293	4.375	4.066	4.066	4.24	4.36	4.695	4.27	4.195	4.336	4.34	4.2	4.523	3.945	4.176	4.82	4.27	5.188	4.605	5.547	5.023	4.332	3.973	4.59	3.992	4.664	4.9	5.305	5.73	4.152	4.832	3.703	4.215	3.717	4.805	4.6	4.47	4.0	4.08	4.01	4.555	4.914	4.14	4.08	4.42	5.656	3.988	4.176	3.965	4.605	4.21	4.273	4.2	4.36	4.21	5.67	4.42	4.043	3.973	4.22	4.168	4.2	5.52	4.59	4.246	3.814	4.1	3.701	4.227	3.889	4.715	3.775	4.49	4.184	4.26	4.195	4.098	4.99	4.516	4.07	3.979	4.785	3.729	4.617	4.832	4.64	4.984	3.879	4.586	4.38	4.117	3.799	4.49	4.2	4.363	3.934	3.836	4.543	4.137	4.395	3.912	4.137	4.72	4.73	4.67	4.32	3.943	4.89	4.54	4.805	4.367	3.71	3.605	4.566	4.668	4.754	4.375	4.14	4.13	3.86	4.164	3.959	5.168	4.043	4.992	4.46	5.023	4.62	3.854	3.78	4.324	4.254	4.445	4.176	4.37	4.656	4.164	3.832	4.184	3.951	4.684	3.914	3.797	3.938	4.383	4.56	4.406	3.902	4.55	4.47	3.895	4.348	4.83	5.906	4.297	4.906	4.91	4.2	4.27	4.44	4.6	5.336	3.748	4.383	4.086	5.02	4.258	4.17	4.12	3.824	4.18	3.965	4.203	4.133	5.32	4.703	4.77	4.434	5.414	4.344	4.14	4.504	5.137	4.35	3.877	5.168	4.06	4.125	5.26	4.492	4.49	5.04	4.594	3.928	4.72	4.22	4.78	4.195	4.33	3.723	4.863	3.76	4.652	3.771	5.637	3.867	4.332	3.734	4.19	4.51	4.285	4.28	4.26	4.176	4.457	4.168	4.06	4.316	4.312	4.062	4.86	4.44	6.406	5.152	4.363	4.445	4.31	3.91	4.086	5.2	4.44	4.414	4.09	4.01	3.924	4.895	4.41	4.316	3.893	3.775	4.31	4.316	3.893	4.023	4.168	3.635	4.047	4.47	4.4	4.184	4.395	4.473	4.793	4.566	3.963	4.137	4.59	7.31	6.016	4.26	5.004	3.867	5.08	4.906	5.9	4.11	4.402	4.215	5.035	4.5	3.83	4.316	4.918	4.87	4.64	4.473	4.21	4.133	4.66	4.152	4.484	4.906	5.617	4.85	4.953	4.414	4.742	4.133	4.977	3.822	4.504	4.406	4.707	4.15	4.594	5.0	4.05	4.02	5.49	4.242	3.709	3.92	3.76	4.227	4.035	3.875	4.477	4.27	4.34	5.19	4.727	4.125	4.312	5.152	4.9	4.11	3.762	4.13	4.86	4.062	4.445	4.066	4.438	4.324	3.959	4.457	4.293	3.844	4.207	5.023	4.176	5.496	4.0	4.316	4.254	4.06	4.145	4.203	4.387	4.453	4.695	4.21	4.71	4.547	4.85	4.45	5.52	5.11	4.18	4.39	4.12	4.406	4.195	4.02	4.125	5.176	4.3	4.57	4.81	4.094	4.32	4.426	4.156	4.07	4.27	4.17	4.176	4.5	4.16	4.324	4.273	3.941	3.738	4.68	4.867	4.305	3.943	4.48	4.13	4.133	4.75	4.008	5.035	4.953	4.85	4.86	4.125	3.521	3.89	4.207	4.336	4.54	4.336	4.516	4.688	3.814	4.254	4.066	3.934	4.043	3.826	4.125	4.016	4.293	4.473	3.668	4.344	4.746	4.008	5.297	3.986	5.133	4.918	3.832	4.477	4.2	4.023	4.66	4.613	5.453	4.125	3.871	4.992	4.977	3.84	4.887	4.06	4.555	4.86	4.492	5.4	4.56	3.936	3.941	4.543	4.375	4.363	4.45	4.664	4.777	4.54	3.918	4.11	5.055	3.955	4.453	4.582	4.207	4.47	4.848	3.84	4.406	4.727	4.637	4.473	4.0	3.941	3.799	4.53	5.527	4.215	4.434	4.074	3.91	4.027	3.95	4.336	4.574	4.19	4.2	4.445	4.19	5.24	4.062	4.03	4.86	4.69	4.758	4.105	4.85	4.37	3.73	4.312	4.19	4.855	4.43	3.664	4.176	4.33	4.902	4.605	4.855	3.797	4.13	4.375	4.375	4.547	3.855	4.254	4.15	4.17	4.547	4.145	4.355	4.26	4.47	4.223	4.13	4.652	4.016	4.285	4.348	4.742	4.305	4.137	3.836	4.344	4.09	3.973	4.387	4.645	4.723	4.45	4.152	3.844	4.4	4.44	4.78	4.07	4.07	5.1	5.1	4.25	4.37	5.035	4.152	4.695	4.137	4.23	5.66	3.895	3.94	4.246	4.3	4.13	3.889	4.355	4.145	4.03	4.465	5.312	3.75	5.074	4.676	4.1	4.2	4.633	4.168	4.12	3.957	4.375	5.734	4.816	4.49	4.223	3.926	4.67	3.805	4.29	3.977	4.438	4.54	4.746	4.293	4.05	4.832	4.344	4.4	3.775	3.973	4.16	4.723	4.066	4.246	5.395	4.816	3.93	4.37	4.254	4.645	4.453	4.53	4.51	4.562	4.324	4.812	4.5	4.227	4.344	4.434	4.13	4.11	3.92	4.508	5.043	4.156	4.098	5.605	4.06	4.367	4.1	4.14	4.688	4.82	4.13	4.1	3.87	4.996	3.865	4.527	3.94	3.805	4.156	4.89	4.617	4.24	4.816	3.959	5.062	4.047	4.31	3.896	4.66	4.14	4.367	4.68	4.562	5.45	5.57	3.834	3.707	4.32	5.145	4.473	4.355	5.664	3.996	4.777	3.764	4.062	4.484	3.977	4.21	5.004	4.99	3.857	4.24	4.33	5.523	4.293	4.39	4.156	4.56	5.223	4.4	3.854	5.133	4.938	4.535	4.02	3.932	4.223	4.15	4.4	3.955	3.998	4.668	4.465	4.08	4.723	6.637	5.367	5.273	4.2	4.34	4.23	5.453	4.645	4.54	4.63	3.955	5.04	4.605	4.004	4.64	4.445	4.223	4.54	4.586	3.922	3.883	3.979	5.195	4.645	4.47	4.914	3.842	4.21	4.383	4.26	4.484	4.5	6.242	3.82	4.715	4.168	4.402	5.35	4.195	4.77	4.22	4.496	4.457	4.3	4.402	4.207	5.43	4.617	4.562	5.152	4.242	4.703	4.73	4.86	4.195	4.152	4.7	4.25	4.74	4.184	4.707	4.414	4.49	3.916	3.934	3.838	4.785	4.395	4.38	3.998	4.535	4.89	5.918	4.793	4.684	4.227	4.24	4.21	3.592	4.055	4.273	4.383	4.824	4.473	3.82	4.48	3.725	4.895	4.266	4.11	4.613	4.617	4.16	4.812	3.926	3.889	4.29	4.207	4.145	4.902	3.914	4.64	4.273	4.184	4.36	4.242	3.898	4.734	4.14	4.223	3.832	3.963	5.246	4.16	4.203	4.996	3.781	5.32	5.305	4.37	3.871	5.375	4.15	4.4	4.504	4.31	4.336	4.77	4.92	4.32	5.08	4.14	4.1	4.81	4.17	3.979	3.885	4.652	4.223	4.902	4.234	4.305	4.953	4.945	4.36	3.85	4.465	3.52	4.145	4.5	3.797	4.34	4.203	4.246	4.113	3.775	4.977	5.188	4.176	3.87	3.867	4.895	4.93	4.8	4.082	4.676	4.605	4.984	4.387	4.523	4.535	5.367	4.457	4.37	4.094	4.57	4.17	3.98	3.855	4.082	4.066	4.23	3.918	3.754	4.574	4.95	4.28	4.258	4.26	3.975	4.11	4.16	4.97	4.66	4.89	4.22	3.92	5.14	4.184	4.523	4.664	3.973	4.855	4.06	4.426	4.492	4.234	4.84	4.17	4.484	4.086	4.492	3.973	3.94	4.473	4.016	3.486	4.254	4.332	4.383	5.57	3.945	3.787	3.916	4.74	4.617	4.816	5.414	4.64	5.19	5.242	5.11	4.055	4.418	4.227	4.715	4.926	4.188	4.45	5.934	5.906	4.668	4.29	3.809	4.41	4.24	4.805	4.65	4.23	3.852	4.246	4.23	4.63	4.883	4.34	4.22	4.45	3.822	4.47	4.12	4.1	4.26	4.316	4.28	4.492	4.094	4.36	4.387	4.64	4.918	4.496	4.52	4.406	4.973	4.535	4.168	5.496	4.902	5.285	4.406	4.46	4.277	4.465	4.36	3.916	4.383	4.203	4.17	4.4	4.71	4.31	3.928	4.402	4.51	4.508	3.926	4.586	4.44	5.234	4.125	3.836	3.963	4.316	4.254	4.06	4.176	4.61	4.203	4.887	3.91	4.496	4.043	4.88	5.016	4.227	4.22	4.09	4.297	3.844	4.785	4.176	4.16	4.535	4.4	4.9	4.277	4.203	4.344	3.787	4.766	3.803	3.984	4.305	3.713	4.805	4.87	4.48	5.445	3.91	3.969	5.125	3.76	4.61	4.367	4.273	3.96	3.617	4.867	4.402	4.414	4.414	4.703	3.773	5.08	4.207	3.982	4.38	4.574	4.09	5.387	4.48	4.027	4.84	4.742	4.19	4.168	4.3	5.08	4.168	5.06	5.355	4.117	4.254	4.12	4.773	4.402	4.73	4.13	4.535	4.42	4.285	4.746	5.305	4.93	4.37	5.027	4.098	3.953	5.707	3.88	5.46	4.223	4.86	5.082	4.367	4.7	4.215	4.19	4.36	4.75	4.727	4.35	5.94	4.17	5.04	4.35	4.242	4.562	4.523	4.32	4.69	4.426	3.982	4.48	4.05	4.145	4.258	3.842	4.09	5.027	3.748	4.387	4.273	3.742	4.953	4.086	4.543	4.188	3.729	4.15	5.21	4.117	4.14	4.29	4.28	4.027	4.855	4.625	4.38	4.094	4.39	4.746	3.71	5.715	3.887	4.605	4.31	4.773	5.17	4.258	4.74	4.863	4.52	3.875	4.355	4.613	4.23	4.2	3.855	4.24	4.25	4.312	3.97	4.258	4.42	4.82	4.55	4.895	3.957	4.07	4.836	4.96	4.254	5.637	4.117	5.24	4.52	4.8	4.4	3.848	4.055	4.973	4.176	4.016	4.277	4.56	4.223	4.246	4.594	3.707	4.438	4.957	3.697	4.25	4.03	4.32	3.965	3.889	5.516	4.414	5.043	4.332	3.777	5.062	4.668	4.098	4.652	4.207	4.242	4.32	4.062	3.916	3.615	4.07	5.08	4.02	4.73	4.367	4.44	3.963	4.484	3.922	3.879	4.13	4.7	4.285	4.88	3.979	5.0	3.941	4.188	4.863	4.34	4.113	4.492	6.023	4.496	5.914	4.06	3.803	4.13	4.59	4.066	4.984	4.44	4.156	4.074	4.082	5.11	4.996	4.125	5.24	3.805	4.332	3.889	4.297	4.906	4.973	4.31	4.207	3.822	4.094	4.88	4.266	4.074	4.273	4.023	4.812	4.15	3.617	4.293	4.117	4.58	4.41	4.875	4.684	4.11	4.707	4.336	4.49	4.22	4.094	3.857	3.896	4.098	4.016	4.34	4.883	5.094	4.375	4.23	4.51	4.844	4.484	3.73	3.912	4.812	4.17	4.062	4.523	4.33	3.934	4.6	4.594	4.617	4.277	4.12	4.53	3.932	4.25	3.816	4.3	4.105	4.375	4.965	3.932	4.21	4.656	4.773	4.03	4.508	5.12	3.875	5.164	3.96	4.258	3.984	4.383	3.477	4.418	4.336	3.92	4.418	3.947	5.082	4.324	4.293	4.34	4.723	5.008	4.18	4.008	4.08	4.707	4.664	4.516	4.6	4.504	4.383	3.475	4.793	4.04	5.344	4.543	4.46	4.133	5.492	4.035	4.207	4.477	4.152	4.758	4.008	4.242	4.96	4.297	4.01	4.63	4.285	4.484	4.45	3.998	4.58	4.48	5.285	4.492	4.324	3.893	3.73	4.44	4.625	3.834	3.967	3.793	4.4	4.15	4.492	3.863	4.367	4.168	4.1	4.08	4.133	3.799	3.969	4.883	4.543	4.992	4.023	3.748	4.19	4.066	4.027	4.78	3.982	4.32	4.96	3.977	4.11	4.207	4.496	4.7	4.863	4.957	4.152	4.41	4.254	4.05	4.8	4.42	4.14	4.83	4.902	4.582	4.418	4.25	4.7	4.88	3.877	3.748	4.18	4.125	4.184	4.008	4.133	4.395	4.02	4.74	4.574	4.434	4.26	4.22	4.33	4.254	4.53	4.004	4.418	4.27	4.66	3.885	4.383	4.527	5.64	4.832	4.137	4.316	4.906	4.418	4.305	4.168	4.14	4.113	4.09	3.994	4.348	5.426	4.805	4.316	4.484	3.963	4.445	4.496	4.15	5.605	4.223	4.418	4.793	3.879	4.184	3.793	4.48	4.742	4.61	4.035	4.344	4.664	3.775	4.035	4.387	3.744	4.61	4.43	4.297	4.27	4.52	4.715	4.758	4.15	4.492	4.652	4.06	4.945	4.504	4.125	4.28	4.418	4.727	3.97	3.701	4.117	4.62	4.215	4.81	4.684	4.543	4.457	4.62	4.723	4.06	4.086	4.25	5.242	4.055	4.47	4.258	4.105	5.22	6.715	4.598	4.066	4.734	5.03	4.52	3.904	3.691	4.86	5.402	4.293	4.98	4.875	3.762	3.746	4.12	4.1	4.24	4.258	4.383	4.215	4.66	4.39	3.764	3.936	4.15	4.098	4.375	4.133	3.951	3.672	4.473	3.756	3.94	5.027	5.035	4.387	4.21	4.1	5.164	4.355	4.395	3.977	4.016	4.04	4.266	4.2	4.305	3.482	4.145	4.906	4.992	4.55	4.37	4.473	5.723	4.824	4.12	3.982	5.04	4.758	4.57	4.01	3.86	4.594	4.41	4.168	4.004	4.203	4.05	4.688	4.39	4.977	4.215	4.105	4.195	4.402	3.826	4.52	4.477	4.516	4.473	4.957	5.21	4.297	4.074	3.654	3.893	3.592	4.035	4.203	3.676	4.54	4.484	4.613	4.723	4.1	4.32	4.234	4.22	4.934	4.723	3.844	4.49	4.234	4.69	4.004	4.453	4.59	4.543	4.535	3.71	4.97	4.316	4.2	5.156	4.1	4.305	3.906	4.465	3.84	4.668	4.395	4.66	4.586	4.55	4.37	4.004	3.947	4.418	5.016	4.207	4.285	3.812	4.047	5.05	4.215	3.81	4.29	4.23	4.547	3.959	5.047	4.43	3.584	3.957	5.867	4.95	3.941	4.652	3.88	4.383	4.457	5.12	4.26	4.668	4.82	4.65	4.734	4.535	4.613	3.883	4.32	4.465	4.664	4.367	4.51	3.98	4.28	4.914	4.3	4.535	4.242	3.973	4.6	4.027	5.086	3.92	5.23	4.0	4.31	3.943	4.273	3.936	4.816	4.938	4.54	4.16	4.625	4.344	5.0	5.023	4.484	4.773	4.76	4.184	4.598	4.44	4.105	4.133	4.46	5.266	4.63	5.305	4.145	4.207	3.898	5.29	4.355	5.273	4.656	4.176	6.75	3.777	4.168	4.062	3.865	4.613	4.32	5.01	4.195	3.748	4.293	4.28	4.383	3.986	3.922	4.258	4.51	4.074	4.453	4.676	3.947	4.434	5.027	4.16	4.676	4.125	3.975	5.402	3.965	4.902	4.004	4.473	4.37	4.3	4.242	4.594	4.426	4.3	4.82	7.086	4.637	4.027	4.11	4.098	3.947	4.535	6.0	4.145	4.184	4.28	4.266	4.297	3.803	3.875	4.543	4.12	5.69	4.72	4.24	4.043	4.42	4.246	3.797	4.29	4.668	3.896	4.734	3.943	4.105	4.17	3.771	4.78	4.94	5.086	4.035	4.09	4.945	4.18	5.02	4.38	4.31	5.402	4.082	4.33	4.48	4.832	5.594	4.113	5.176	4.887	5.28	4.066	4.32	4.406	4.574	4.086	4.27	4.34	4.348	4.668	4.34	3.867	4.02	4.39	4.156	4.78	4.105	3.777	4.39	3.76	3.584	5.312	4.184	3.72	4.293	4.023	4.41	4.164	4.13	3.994	4.297	4.508	4.28	3.82	3.688	4.695	4.926	4.707	5.04	4.06	4.74	4.1	4.145	5.82	3.947	4.324	4.36	5.016	4.133	3.895	4.29	4.35	4.1	3.691	4.438	5.11	4.11	4.22	4.08	5.93	4.184	4.19	3.877	4.664	5.574	4.523	4.902	4.008	4.12	4.543	3.95	4.305	4.188	4.137	4.598	3.965	4.01	4.82	4.113	4.402	3.984	4.496	4.207	4.715	4.68	4.047	4.44	4.504	4.637	4.53	4.535	3.72	4.25	4.08	3.965	4.715	4.38	4.02	3.988	4.656	4.043	4.48	3.883	4.336	4.27	4.105	4.99	3.756	4.324	3.84	5.008	3.957	3.977	4.305	4.402	3.48	4.6	4.54	4.316	3.838	4.03	4.016	4.65	3.941	5.113	4.24	4.89	3.959	4.41	4.457	3.879	4.125	3.906	4.246	4.297	4.062	3.979	4.023	4.062	3.877	4.4	4.363	4.758	4.57	4.01	4.086	5.098	4.395	4.418	5.418	4.324	4.035	4.633	4.37	3.748	4.004	4.27	5.76	4.258	4.316	5.867	4.203	4.14	4.605	3.938	4.258	4.69	4.043	4.062	5.594	4.32	4.633	3.932	3.914	4.938	4.684	4.36	4.13	4.715	5.215	3.963	5.05	4.492	4.164	4.547	4.184	4.926	4.984	4.527	4.125	4.254	4.484	4.04	5.582	4.164	4.17	3.77	4.227	4.586	4.17	4.137	4.246	3.97	3.82	3.738	4.316	4.11	4.605	4.65	5.066	5.086	4.9	4.023	3.898	4.043	4.023	4.04	5.035	3.951	3.96	4.047	4.01	3.771	5.168	4.145	4.695	3.89	5.176	4.453	3.81	4.5	4.79	4.305	5.152	4.35	4.652	4.08	4.445	3.588	4.12	4.055	4.6	3.98	4.29	4.277	4.85	4.188	3.883	4.06	3.94	4.152	4.03	4.68	3.781	4.367	4.094	3.62	4.168	4.523	5.03	5.48	4.734	4.566	4.527	3.973	4.2	4.074	4.223	4.09	4.332	4.402	4.367	4.57	4.45	4.86	4.46	4.31	4.055	4.258	4.457	5.383	4.355	4.055	4.836	5.24	4.625	4.5	4.285	3.936	4.2	4.008	4.836	4.188	4.793	3.928	4.117	3.947	4.46	3.791	4.613	4.035	4.746	4.45	3.912	4.63	3.941	3.787	3.936	4.09	4.285	4.105	4.324	4.348	3.986	4.22	3.979	4.43	4.23	4.055	5.344	4.754	5.094	5.188	4.688	3.89	4.68	4.863	3.998	4.27	4.27	3.822	4.312	4.234	5.516	5.715	4.566	5.016	4.484	4.633	4.63	4.633	6.0	4.773	4.133	4.867	4.09	4.223	4.535	4.285	4.07	5.25	4.75	4.234	4.332	4.113	4.598	4.387	4.36	3.863	4.64	4.53	5.426	4.46	3.953	3.91	4.418	5.566	4.098	4.332	4.164	3.883	4.477	4.395	3.92	4.02	4.387	4.12	4.12	4.152	4.34	3.844	4.434	4.31	4.19	5.203	3.893	4.88	4.293	4.984	4.047	5.96	4.254	4.242	3.965	3.607	5.074	4.348	5.703	3.648	4.508	4.008	4.07	4.08	5.5	4.188	5.25	4.348	4.32	5.004	3.855	4.03	4.4	3.76	3.947	4.62	4.383	4.086	4.266	4.645	3.805	4.01	4.883	4.21	4.324	4.152	4.086	4.008	4.348	4.105	4.48	4.11	4.176	4.15	4.184	4.312	4.01	3.854	3.96	4.207	4.395	4.414	3.832	3.773	5.23	5.01	4.39	4.996	4.156	4.25	4.977	3.965	4.5	4.742	4.586	4.824	4.168	4.258	4.4	4.184	5.137	3.96	4.94	4.324	4.41	4.004	3.45	5.38	4.52	3.986	4.164	4.16	4.72	4.27	3.838	4.668	4.145	5.57	4.293	4.57	4.016	4.18	4.508	3.934	3.904	4.16	4.535	4.223	4.375	4.273	4.273	4.414	4.55	3.969	4.785	4.35	4.215	3.781	5.0	4.17	4.09	4.914	4.957	4.83	5.047	3.916	3.832	4.652	5.008	5.598	4.305	4.133	4.21	4.777	3.998	4.29	4.83	4.12	4.18	4.48	4.71	4.83	4.293	4.33	4.71	3.936	5.082	4.15	4.42	4.305	3.969	4.438	4.527	4.13	3.98	4.246	3.803	4.066	4.234	4.61	4.145	4.785	5.293	4.48	4.21	5.76	5.07	5.766	5.01	4.96	3.953	3.992	4.89	4.523	4.727	3.912	3.818	4.406	4.96	4.57	4.414	4.195	3.879	3.797	4.586	3.898	4.957	4.09	4.246	4.26	3.965	4.14	5.348	4.74	4.246	5.19	4.137	4.254	4.832	3.9	4.25	4.12	4.03	4.63	4.26	4.61	4.445	4.332	3.83	4.03	4.812	4.027	3.994	4.36	4.527	4.797	3.922	5.21	4.844	4.35	4.027	4.535	3.998	4.023	4.14	3.754	4.273	4.062	4.164	4.207	3.887	4.45	4.383	4.023	4.066	4.164	4.83	4.01	5.22	4.812	4.203	4.57	4.023	4.066	3.922	5.395	4.62	4.215	4.008	4.355	3.95	4.234	4.445	4.094	4.973	4.77	4.227	4.758	4.895	4.46	4.406	5.492	4.37	4.26	4.86	4.086	4.07	4.332	3.592	5.305	4.656	4.04	4.58	3.824	5.383	4.59	4.46	4.973	4.457	4.25	4.695	4.52	3.854	3.912	5.16	4.88	3.98	4.465	4.727	4.36	4.31	5.31	5.06	4.66	4.203	3.705	3.883	4.445	4.535	4.734	4.777	5.29	4.13	5.508	4.11	4.266	3.918	3.75	4.094	3.844	3.94	3.828	4.37	4.594	5.344	4.734	4.45	4.766	3.953	4.707	4.246	4.406	4.504	4.652	4.406	4.082	3.953	4.527	3.852	4.145	4.59	4.297	4.277	4.086	4.547	4.4	3.832	3.914	4.793	4.094	4.176	4.316	4.848	4.047	4.137	3.846	4.273	4.945	4.688	4.496	4.07	4.324	4.324	3.861	5.223	4.04	3.799	3.738	3.727	4.23	3.773	3.637	4.562	4.953	4.01	4.574	4.06	4.332	4.086	3.963	4.48	4.22	4.9	4.94	3.867	5.152	5.74	4.008	4.906	4.785	4.38	4.074	3.44	4.676	4.75	5.113	4.44	4.242	4.48	4.633	4.137	4.418	4.133	3.914	5.38	4.2	4.42	4.336	4.875	4.727	4.15	4.684	3.938	4.527	4.15	4.71	5.215	4.55	4.582	4.242	4.695	4.93	4.95	5.18	4.12	4.004	5.14	3.83	3.693	4.17	3.889	4.766	3.873	4.387	4.656	4.387	3.729	4.46	4.418	5.074	3.957	4.82	3.996	4.734	3.389	4.465	4.176	4.254	4.25	4.33	4.082	3.973	5.477	4.473	4.348	6.438	3.955	4.72	4.22	4.53	3.82	3.586	4.445	3.84	4.094	4.637	4.137	3.918	5.082	4.09	4.27	4.332	4.574	4.676	4.285	4.945	4.637	4.496	4.305	3.78	5.33	3.688	4.406	3.727	5.266	4.117	4.266	4.19	3.797	5.14	3.973	4.645	3.87	4.934	5.176	4.12	3.541	4.816	3.71	5.305	4.78	3.988	4.08	4.32	4.227	4.105	5.24	4.33	4.21	4.727	3.805	4.5	4.008	3.902	4.098	3.838	4.11	5.21	4.72	3.97	4.54	5.074	3.988	4.223	4.23	4.023	4.586	4.402	3.984	4.38	6.07	4.195	4.215	4.273	4.06	4.125	3.959	4.242	4.445	3.95	3.928	4.477	4.418	4.39	4.887	4.58	4.484	4.668	4.36	4.32	4.383	4.363	4.38	5.145	4.367	4.477	4.367	4.582	4.27	5.04	4.246	3.922	4.19	3.906	4.316	4.07	5.254	4.81	3.732	3.947	3.967	5.188	4.285	4.434	4.46	4.35	4.145	4.19	3.926	4.19	4.24	4.023	4.8	3.963	4.12	4.87	5.094	4.504	4.105	4.17	4.52	4.656	4.004	4.785	3.8	4.055	4.516	4.64	4.203	4.52	4.89	4.164	4.52	4.555	4.156	3.709	4.14	4.4	4.19	4.246	4.562	4.176	4.62	4.547	4.586	4.12	4.31	4.3	4.62	5.06	4.19	4.445	4.242	4.27	4.598	4.797	4.04	4.355	4.61	3.877	4.43	3.838	4.082	3.502	4.5	4.26	3.693	4.176	4.527	5.008	4.45	4.457	3.994	5.156	3.877	4.152	5.406	4.594	4.01	4.836	4.133	3.592	3.748	5.21	3.998	5.375	3.93	3.805	5.32	4.32	4.266	4.383	4.188	5.39	4.76	3.676	4.43	3.953	4.816	4.39	4.5	4.004	4.004	4.34	4.727	3.938	4.99	4.3	6.043	5.94	4.23	4.13	3.977	4.914	4.215	4.426	4.848	3.732	4.113	4.28	3.71	4.68	4.113	4.24	4.8	4.48	3.824	4.06	5.24	4.777	4.684	3.678	4.01	3.893	4.63	4.348	3.758	4.465	4.348	3.938	4.418	5.156	3.84	4.43	4.66	3.953	4.2	4.367	4.316	4.56	4.043	5.555	3.693	5.07	5.25	3.932	4.58	4.605	4.055	4.07	4.69	4.617	4.707	4.668	4.266	4.41	4.25	3.887	5.527	5.04	4.72	3.934	3.877	4.195	4.84	4.34	4.465	4.61	4.555	4.24	4.348	4.562	4.33	4.21	4.453	3.826	4.086	4.453	3.951	4.06	4.15	4.29	4.695	4.547	4.36	4.516	4.035	4.203	4.094	4.582	4.36	4.3	4.004	4.547	4.457	4.96	4.086	4.586	4.305	3.625	4.598	4.125	5.22	4.95	4.27	4.516	4.35	4.348	4.445	3.893	4.098	4.055	4.184	5.33	4.61	3.854	4.367	4.855	4.49	3.936	4.15	4.734	3.908	4.49	4.51	3.89	4.355	4.52	3.984	4.504	4.027	4.445	4.652	3.81	3.955	5.027	5.45	4.52	5.035	5.703	4.527	3.621	4.688	4.062	4.81	4.36	4.375	4.31	4.66	4.03	4.94	4.15	4.395	4.074	5.28	3.938	4.55	4.26	4.23	4.617	4.023	4.383	4.355	4.145	4.2	4.32	4.1	4.547	4.258	5.125	4.23	5.645	3.916	4.918	3.936	4.66	4.984	5.883	4.06	5.336	4.664	4.496	4.844	4.59	4.95	4.082	3.477	4.312	3.943	3.852	4.117	4.24	4.004	4.375	3.9	4.285	4.785	4.004	4.59	4.305	4.23	3.477	4.605	5.117	4.945	4.15	3.707	4.406	4.746	3.541	5.21	5.39	4.445	4.652	4.066	6.69	4.11	4.242	4.934	4.145	4.695	4.87	4.047	4.43	4.227	4.266	4.363	4.59	5.01	4.477	4.5	4.207	3.973	3.834	4.56	3.914	4.45	4.152	4.76	4.234	4.105	4.133	4.23	4.395	4.49	4.234	4.266	4.09	4.97	4.016	4.41	4.945	4.27	4.016	4.777	4.664	4.332	4.234	4.64	4.363	4.27	5.418	4.594	3.5	3.854	4.445	4.074	4.918	4.32	4.074	4.453	4.133	5.332	4.613	3.936	4.21	4.316	3.697	4.625	4.285	5.152	5.547	4.492	4.812	3.95	4.7	4.62	3.953	4.8	4.08	3.828	3.982	3.84	5.59	4.273	4.324	4.78	4.3	4.387	4.645	4.316	5.23	4.3	4.344	3.71	4.664	4.715	4.42	4.63	3.943	4.805	4.184	4.31	3.963	4.492	4.67	4.008	3.84	4.33	4.13	4.6	4.98	4.258	4.176	5.145	5.21	5.117	3.93	3.986	4.145	4.164	4.355	5.055	4.473	5.1	4.105	4.375	4.766	4.504	4.453	3.898	4.707	4.332	4.527	5.734	4.89	4.016	4.336	4.074	4.12	3.553	4.08	4.746	4.38	3.898	4.2	4.094	6.066	4.41	4.156	5.26	4.33	5.32	3.693	5.434	4.047	5.53	4.02	3.98	3.736	3.734	4.54	3.77	4.934	4.418	5.004	4.66	4.01	4.9	4.297	3.951	4.754	4.836	4.43	3.666	3.85	4.195	4.14	3.912	3.816	4.062	4.477	4.074	4.805	4.71	3.984	4.35	3.814	4.58	3.95	4.508	4.1	4.465	4.81	4.11	4.0	4.414	4.92	4.793	4.0	4.03	4.34	4.152	5.004	3.842	4.258	5.227	3.844	3.74	4.668	5.367	4.76	4.254	4.633	4.535	4.406	5.543	3.924	3.986	5.816	4.39	4.156	3.729	4.594	4.844	4.58	4.316	4.94	3.713	4.086	4.305	4.32	4.16	4.367	4.56	5.37	4.145	3.932	4.094	5.492	4.38	4.77	3.805	4.535	4.016	4.918	5.46	4.48	3.92	5.29	4.574	4.273	4.25	4.547	4.016	4.277	4.07	3.928	3.828	5.484	4.48	4.137	4.082	4.137	4.273	5.176	4.406	3.973	4.355	3.943	4.082	4.58	4.85	4.25	3.992	4.26	5.188	4.766	3.947	3.943	4.24	4.52	4.047	5.035	3.889	4.836	4.613	5.293	4.504	4.254	3.838	4.668	5.875	3.81	4.26	3.816	4.97	4.027	5.34	5.348	3.713	4.14	3.568	4.29	4.805	4.508	4.637	4.016	4.12	4.47	4.64	4.793	3.727	4.734	4.418	3.852	4.426	3.877	4.68	3.953	4.08	4.875	4.434	5.117	5.89	3.867	4.4	4.137	4.543	5.305	4.688	3.896	4.664	3.896	4.51	4.16	4.535	4.816	5.4	4.37	4.03	4.79	4.355	4.453	3.822	3.664	4.426	4.57	4.445	4.996	4.305	4.305	4.805	4.832	4.824	4.18	3.732	5.777	4.18	4.766	4.78	4.55	4.76	3.904	4.08	4.21	3.973	4.66	4.65	3.734	4.027	4.055	4.004	5.188	4.61	5.395	4.12	5.055	3.863	4.45	4.543	4.297	4.094	4.254	4.07	4.37	4.297	4.793	4.39	4.09	3.79	4.15	4.508	4.793	4.8	4.465	3.71	4.383	4.44	4.734	5.1	4.36	3.914	4.145	4.316	4.168	5.285	4.43	4.414	4.152	4.56	4.3	5.19	4.152	3.973	4.246	4.777	3.836	4.188	3.889	4.6	4.613	4.043	4.72	4.242	4.617	5.164	4.453	4.383	4.754	4.31	4.582	4.57	4.63	4.1	3.916	4.92	5.227	4.402	4.082	4.848	4.715	3.756	3.871	4.156	3.75	4.19	4.75	4.06	3.791	4.77	4.246	4.707	4.477	4.152	4.004	4.184	4.125	4.7	4.344	3.586	4.363	4.406	4.56	4.207	3.469	4.203	4.47	4.25	4.266	3.97	5.055	4.047	4.668	4.438	5.11	4.254	4.074	6.39	4.62	4.523	4.785	4.188	4.4	4.49	4.027	4.86	3.928	3.871	4.664	4.805	4.39	4.75	4.28	4.688	4.46	4.137	4.375	4.703	6.016	4.832	4.28	3.81	4.605	4.688	4.043	3.969	4.242	4.2	4.12	3.963	3.95	4.45	4.86	4.305	3.87	4.51	4.664	4.527	3.787	5.223	4.637	4.348	4.93	4.37	3.914	4.406	4.156	3.695	3.623	4.797	4.438	3.973	3.824	3.936	4.48	3.64	4.34	4.145	3.916	4.246	4.57	5.71	4.723	4.766	5.566	4.152	4.047	4.305	5.2	5.113	3.95	4.14	4.406	4.1	4.73	4.58	5.125	4.113	4.33	4.188	4.477	4.652	4.062	4.242	4.09	4.24	3.7	4.418	4.355	4.426	5.117	4.363	4.13	4.76	4.004	5.004	3.947	5.113	3.734	3.81	4.117	4.516	4.68	4.69	3.912	4.066	4.293	4.98	4.406	4.26	4.0	4.434	4.15	4.816	4.355	4.562	4.965	4.047	3.686	4.58	4.266	4.004	3.97	4.293	4.72	4.86	4.344	4.113	4.062	4.29	4.297	4.17	4.688	4.258	5.043	4.06	4.145	4.72	4.508	4.2	4.52	4.523	5.12	3.988	5.277	4.29	3.697	4.79	5.484	4.516	4.395	3.994	5.457	3.865	5.21	4.273	4.164	5.1	3.854	4.59	4.312	4.215	4.355	4.477	4.305	4.37	4.223	4.258	4.176	4.242	4.336	4.863	4.113	5.15	4.227	3.922	5.11	3.895	4.758	4.484	4.223	3.896	3.586	3.744	4.62	4.926	5.465	4.52	3.695	3.752	4.297	4.258	4.38	4.29	4.312	3.87	4.375	4.02	4.06	4.008	3.627	5.168	4.6	4.504	4.383	4.453	4.145	4.2	5.215	4.99	3.963	3.812	4.23	5.09	4.26	4.49	4.67	4.027	4.16	4.426	3.916	4.625	4.574	3.826	4.42	5.16	5.094	4.05	4.336	4.13	4.086	4.03	5.297	4.168	4.574	4.492	4.71	4.137	4.254	4.242	4.965	4.652	4.44	4.043	4.105	4.15	4.35	3.844	4.09	4.36	3.756	5.32	4.605	4.91	3.959	4.023	4.47	4.42	4.605	3.887	4.27	4.06	3.861	3.748	4.645	4.184	3.885	3.977	3.936	4.066	4.574	6.3	3.963	3.938	4.22	4.473	4.426	3.824	5.324	5.215	4.145	4.37	4.82	4.562	4.293	6.363	3.775	4.473	5.31	4.59	4.69	4.21	4.484	4.44	4.773	4.535	3.887	3.938	4.18	4.156	4.773	3.98	3.74	3.934	3.857	4.57	4.07	4.52	3.96	4.312	4.637	5.586	4.375	4.52	4.15	4.05	4.098	4.695	4.812	4.613	4.066	4.586	4.777	4.55	4.062	3.836	4.535	4.523	4.414	4.58	4.145	4.477	4.31	4.02	4.297	4.71	4.574	5.816	4.652	3.707	4.375	3.559	4.44	4.074	4.203	4.086	4.035	4.25	3.78	5.6	4.98	5.19	4.383	4.188	4.094	3.678	4.637	4.246	4.496	3.691	4.457	4.01	5.246	4.105	4.387	4.27	4.23	4.37	5.375	4.47	3.947	4.332	3.857	4.477	4.742	4.785	4.26	3.977	4.33	4.848	5.28	3.893	3.734	3.809	4.777	4.2	5.223	4.47	3.957	4.227	4.234	4.43	4.348	4.76	4.395	4.355	4.844	4.207	4.332	3.895	3.863	4.598	4.07	3.938	4.496	4.098	4.266	4.54	4.246	4.45	4.83	4.367	3.744	4.605	5.082	4.0	4.266	4.203	3.727	4.484	4.023	4.566	4.54	3.69	4.01	4.207	4.234	4.145	4.355	4.617	4.402	4.355	4.355	4.023	4.094	4.5	3.879	4.145	3.6	4.59	4.414	4.203	4.016	4.44	4.027	4.434	3.863	3.652	5.918	4.32	4.305	3.83	4.438	4.09	4.46	5.047	4.57	4.105	4.914	4.953	3.914	4.06	4.215	5.543	3.898	4.047	5.32	5.426	3.938	4.09	4.332	3.842	4.29	4.85	4.195	4.26	4.344	4.492	4.793	4.523	4.09	4.07	4.19	4.176	4.24	3.691	5.094	5.773	4.953	4.133	3.977	3.926	4.13	4.77	4.203	4.676	4.03	3.994	4.66	4.01	4.598	3.914	4.66	4.426	5.01	4.26	3.795	5.36	4.582	4.58	3.953	4.21	4.344	5.6	4.13	4.387	4.203	4.41	4.957	5.57	4.207	4.594	4.477	4.33	4.516	4.805	4.23	4.19	4.094	4.17	4.625	6.715	4.125	4.344	4.766	4.195	4.043	4.742	3.697	4.406	4.207	4.69	3.785	4.465	4.027	4.08	4.08	4.355	5.773	4.484	4.906	4.2	4.25	4.117	3.855	4.688	4.312	4.418	3.74	4.86	4.066	5.293	4.453	4.4	4.832	5.07	4.035	3.924	4.246	4.133	5.066	4.355	4.066	5.566	4.184	4.117	4.285	4.82	5.566	4.168	4.195	4.582	4.46	4.316	4.867	5.73	4.2	5.39	3.889	4.332	4.258	4.28	5.555	4.613	4.156	4.465	4.23	4.07	4.094	4.285	4.84	5.016	3.924	3.75	4.785	4.312	4.156	5.242	4.61	4.855	4.21	4.35	5.332	4.22	4.492	4.242	4.08	4.082	4.43	3.854	4.367	4.36	4.117	5.43	3.762	3.98	4.508	4.273	4.094	3.688	4.01	5.44	4.133	5.0	5.05	5.188	4.48	4.38	4.562	3.834	4.137	3.736	4.707	4.03	4.19	3.738	3.754	5.066	4.152	4.598	4.613	4.234	4.82	4.76	4.336	4.266	4.508	4.086	3.504	5.01	4.75	4.68	4.207	4.773	4.03	3.988	5.297	4.25	5.348	4.363	3.89	4.336	3.975	4.445	4.12	5.14	4.14	5.938	4.414	3.963	3.787	4.273	4.117	4.12	4.516	5.5	5.027	4.176	4.598	4.26	4.445	4.082	4.215	4.324	5.402	4.18	4.047	4.633	4.754	4.38	4.54	4.16	3.65	4.375	4.438	4.168	4.195	5.48	4.33	4.582	4.07	4.504	4.137	4.055	4.19	4.18	4.254	4.566	3.988	4.31	4.055	5.035	4.03	4.297	4.035	4.66	4.67	4.074	4.227	4.234	4.63	3.924	4.88	3.682	4.297	4.254	4.953	4.055	4.465	4.54	4.703	4.934	4.12	4.223	4.137	5.05	4.324	4.266	4.316	4.066	4.68	4.09	4.59	4.035	4.23	4.51	4.145	5.004	4.39	4.945	4.62	5.133	3.996	6.758	4.25	4.516	4.992	3.88	4.203	4.176	3.867	3.975	4.723	4.633	4.723	4.164	4.074	4.05	4.4	4.76	4.105	3.855	4.113	4.027	4.27	5.188	4.445	5.18	4.484	4.12	4.008	3.975	4.97	3.96	4.3	4.613	4.758	4.043	4.05	4.254	4.41	4.17	4.4	5.215	4.867	4.457	4.062	6.25	4.06	5.453	4.152	3.879	4.19	4.336	5.027	3.908	4.637	3.953	4.273	4.32	4.246	4.89	4.84	4.668	5.027	3.992	3.506	4.258	4.773	4.875	3.469	5.086	4.773	4.434	4.12	4.07	4.793	4.566	4.035	4.457	3.98	5.402	4.55	4.16	4.277	4.05	4.594	4.316	4.207	5.336	5.062	4.938	4.79	4.234	4.344	5.613	4.62	4.74	3.957	4.137	4.332	3.818	4.785	4.684	4.41	3.82	4.707	3.756	4.28	4.473	4.18	3.834	4.105	4.34	3.914	4.223	4.582	4.227	5.316	4.71	5.76	4.344	5.113	4.457	4.266	4.59	4.184	4.227	4.58	4.26	3.846	4.633	4.496	3.918	3.844	3.861	4.074	4.79	4.414	4.508	5.848	5.098	4.375	4.605	4.06	4.426	4.504	3.912	4.31	3.982	4.1	3.846	4.773	7.34	4.297	4.688	4.53	4.598	4.688	5.027	4.523	4.19	4.73	3.975	4.766	3.986	3.889	4.184	4.74	4.348	4.418	3.5	4.95	4.562	5.316	5.027	4.133	4.47	4.133	4.457	4.223	3.91	3.904	4.027	5.438	4.19	3.984	4.117	4.008	3.83	4.85	4.89	4.543	4.047	4.227	5.023	3.91	4.39	4.227	3.988	3.904	4.66	4.65	3.895	4.14	5.08	4.434	4.152	3.967	4.008	4.402	4.42	5.54	4.402	4.523	3.93	4.82	4.332	5.043	4.22	4.613	3.951	4.44	4.305	5.332	4.42	3.97	3.713	4.37	4.688	3.97	4.453	4.062	4.45	4.426	4.12	4.03	3.969	3.912	4.516	5.406	4.52	3.744	4.293	4.363	4.156	3.838	4.023	4.875	4.664	4.39	4.832	4.32	4.195	4.37	5.082	4.566	4.492	3.975	4.656	4.348	4.94	4.332	4.027	4.414	4.85	4.76	3.775	3.791	5.527	4.406	4.598	4.184	4.84	4.027	4.34	4.125	4.906	3.854	3.98	4.23	4.65	5.137	7.047	4.68	4.52	5.074	4.29	4.53	4.117	4.594	3.826	4.836	4.484	3.693	4.516	4.207	4.215	4.008	4.074	4.285	4.29	4.19	4.05	4.465	3.893	3.91	4.203	3.736	4.355	4.258	5.195	4.27	3.857	4.45	4.04	3.871	5.03	4.113	4.37	4.12	4.055	5.07	4.17	4.457	4.32	4.96	4.664	3.623	4.21	4.15	4.676	3.883	4.816	5.117	4.49	4.137	3.898	4.934	4.45	4.4	4.867	5.297	4.484	4.06	4.543	3.848	5.043	4.668	4.395	4.816	3.965	5.25	4.33	5.156	3.525	3.998	4.098	3.66	4.254	4.477	4.953	4.133	3.86	4.57	4.94	4.023	4.77	4.113	4.426	4.777	4.316	3.66	4.04	3.44	3.672	4.438	4.574	4.734	4.047	4.746	4.547	4.12	4.098	5.28	4.367	3.836	5.277	3.896	4.64	4.11	4.5	3.793	4.164	5.066	4.5	4.477	4.246	4.676	4.85	5.35	4.297	4.074	4.223	4.363	4.46	3.934	7.63	4.504	4.656	4.332	4.137	4.008	4.258	4.67	4.42	3.795	4.996	3.95	3.818	4.58	4.016	3.914	3.838	3.826	4.055	4.406	4.258	4.375	4.715	3.951	4.055	5.043	4.484	3.863	4.027	5.47	4.945	3.67	3.768	4.168	4.824	4.42	4.176	4.082	4.66	4.32	5.453	4.203	4.06	5.043	3.867	4.324	4.78	5.176	4.234	4.363	5.418	4.08	4.766	4.625	3.799	4.39	3.998	4.03	4.64	3.898	4.234	4.242	3.895	4.285	4.977	4.035	4.242	4.54	3.97	4.152	4.426	3.916	4.32	4.043	4.742	4.145	3.855	4.605	4.254	4.16	5.098	4.02	4.258	4.82	4.594	5.297	3.932	4.906	4.36	3.928	4.46	4.414	4.01	4.047	3.96	4.223	4.3	4.254	4.363	4.75	4.984	5.727	4.676	4.395	4.234	3.9	5.004	5.773	4.53	4.363	3.977	4.047	4.086	4.887	3.787	4.0	4.316	4.613	4.883	5.14	4.457	4.21	3.926	4.094	3.994	4.56	3.602	4.32	4.086	5.215	4.73	4.652	5.68	4.15	5.156	4.62	4.473	4.254	4.46	4.477	4.34	4.766	4.22	4.22	4.094	3.943	5.27	5.33	5.156	3.947	4.348	4.17	4.426	3.78	4.367	3.854	5.547	4.508	4.11	4.02	4.453	4.22	4.15	4.53	4.066	5.46	4.83	4.418	4.2	4.76	3.912	4.906	4.098	5.195	3.844	4.29	5.176	4.33	4.312	4.152	5.09	4.797	4.543	4.566	4.47	4.887	4.297	3.842	3.918	4.277	4.062	4.445	4.26	4.297	3.965	4.516	4.176	4.625	4.363	4.78	4.21	4.78	4.844	5.78	5.32	4.402	4.168	4.08	4.008	3.744	4.33	5.0	4.29	4.04	4.812	4.79	4.09	4.47	4.75	4.81	4.023	3.754	3.98	4.527	3.797	5.137	4.52	3.982	3.674	4.598	4.324	4.586	4.508	5.293	4.074	4.145	3.805	4.1	4.465	4.777	4.59	4.105	4.504	4.223	4.19	4.867	3.775	4.39	5.05	4.04	4.586	4.367	4.543	4.094	4.51	4.402	3.926	4.215	4.137	4.25	4.82	4.316	4.04	4.055	4.11	4.1	4.164	5.312	4.336	4.906	5.07	4.207	3.883	4.906	4.098	4.79	4.465	4.703	4.605	4.39	4.066	4.492	5.562	4.082	5.242	4.48	4.824	3.988	5.516	4.39	4.4	4.418	3.932	3.7	4.305	4.047	5.836	5.18	4.7	4.13	3.768	4.703	4.32	4.59	4.57	5.12	3.975	3.877	4.168	5.402	4.344	4.324	4.45	4.43	4.754	4.668	3.951	4.03	4.3	4.574	4.42	4.145	4.16	4.312	5.316	3.713	4.363	4.008	4.152	4.258	4.566	4.277	3.908	4.29	3.793	4.113	4.348	4.484	4.54	4.465	4.516	3.918	3.684	4.46	4.414	4.105	4.816	4.453	4.7	3.85	4.688	4.145	3.914	4.855	3.906	4.38	4.004	4.156	4.34	4.47	5.207	3.633	4.082	4.39	4.023	4.016	5.348	3.969	4.54	4.953	4.78	3.604	4.664	4.18	4.258	5.23	4.023	4.87	5.55	4.68	5.168	4.395	4.035	4.42
ni4-GI-5HT1b-MU-A4B2	A4B2	40.0	8.5	4.2	5.21	4.992	4.59	4.51	3.832	5.086	4.438	3.912	3.951	4.33	3.836	4.77	4.65	4.223	4.113	4.234	3.947	5.32	4.87	4.43	4.207	4.66	4.184	4.137	4.273	4.754	4.13	5.168	4.305	3.98	4.32	3.945	4.797	5.043	4.293	4.63	4.31	4.445	4.164	5.047	4.184	3.967	4.63	4.68	4.11	4.543	4.38	4.94	5.297	4.13	4.367	4.02	5.05	4.836	4.43	4.02	4.355	4.543	5.94	4.336	4.234	4.094	5.18	4.16	4.055	4.22	5.223	4.125	4.203	4.33	4.1	4.098	4.055	4.6	4.668	4.676	3.871	4.016	4.61	3.91	5.523	3.969	4.7	4.363	4.547	4.305	3.89	4.94	4.05	3.928	5.465	4.207	4.14	3.92	4.434	3.97	5.61	4.227	4.16	4.36	4.6	4.15	3.861	4.164	4.023	4.32	5.008	4.277	4.027	4.48	4.387	3.775	3.846	4.76	5.273	4.203	4.758	4.26	4.293	5.324	4.305	4.72	4.344	3.697	5.117	3.906	3.938	4.516	4.176	4.71	4.027	4.16	4.234	3.984	4.066	4.195	4.17	3.95	4.02	4.273	4.035	4.184	3.72	5.87	3.96	4.266	4.062	4.023	4.12	4.37	4.242	3.9	4.316	4.37	3.9	5.227	4.2	3.658	3.953	4.69	3.736	3.938	4.31	4.062	3.94	3.936	3.666	4.797	5.02	4.273	3.871	4.56	4.22	3.826	4.58	3.734	4.016	4.234	4.387	4.664	4.277	4.168	4.45	4.035	4.85	4.234	5.758	4.164	3.732	4.27	5.098	4.55	4.414	5.117	4.004	4.477	4.77	3.986	4.43	4.656	4.29	3.715	3.758	4.285	4.76	4.582	3.93	4.73	4.62	5.043	3.723	3.916	4.176	4.48	4.18	4.027	4.324	4.324	4.035	4.2	4.734	5.066	4.46	3.783	4.406	4.11	4.617	4.195	4.82	4.906	5.04	4.023	4.31	3.98	5.32	4.77	5.15	5.324	4.586	4.016	4.004	3.953	4.23	4.99	4.074	4.26	4.85	4.69	5.06	4.01	4.63	3.771	3.863	4.086	4.574	4.082	5.12	4.86	4.76	4.176	4.363	4.145	4.695	3.982	4.684	3.953	4.6	4.484	4.35	3.895	4.305	3.684	4.105	4.695	3.705	5.13	3.695	4.664	4.184	3.934	3.832	3.855	4.117	3.812	4.305	3.838	4.242	3.95	3.662	4.105	4.688	4.316	4.477	4.12	4.363	3.846	3.418	4.703	4.28	4.035	4.03	4.69	5.3	3.934	4.438	4.63	4.31	4.695	4.2	3.979	3.99	5.56	4.344	7.043	3.875	4.176	5.137	3.85	5.168	3.912	4.574	4.387	3.908	3.967	4.03	4.84	3.965	4.258	4.594	4.24	4.312	5.945	4.375	4.03	5.03	4.28	5.266	4.7	4.723	4.42	3.895	3.918	4.156	4.387	4.066	4.234	4.883	3.682	4.73	4.805	3.762	4.715	4.465	4.09	4.574	3.984	4.695	4.29	4.6	4.15	4.484	3.635	4.074	5.598	4.41	3.988	4.14	4.55	4.746	4.332	5.836	5.23	4.18	4.117	4.523	4.637	4.4	4.254	4.574	4.82	4.67	3.965	3.936	4.63	4.457	4.336	3.92	4.36	5.3	4.035	3.898	5.055	3.727	4.34	4.324	4.46	4.324	3.975	3.979	4.875	4.09	4.277	6.58	5.004	4.387	4.16	4.6	4.293	4.055	3.818	4.273	4.1	4.258	4.918	4.176	3.988	4.562	5.562	4.555	4.52	4.223	4.402	4.445	4.44	4.41	4.75	4.89	4.637	4.527	4.67	4.227	4.67	5.09	3.617	5.074	4.13	4.355	5.406	4.312	4.055	4.16	3.994	4.72	3.867	4.484	3.871	5.508	4.2	4.52	3.896	3.594	4.32	4.473	4.266	3.81	3.922	4.33	4.484	4.92	4.63	4.348	4.76	4.12	4.758	4.92	4.184	4.066	4.234	3.936	4.094	5.28	4.2	3.918	4.34	4.582	4.324	4.27	4.164	4.875	4.25	3.938	3.824	4.418	3.775	3.633	4.72	5.22	4.074	4.57	4.656	4.473	4.086	4.48	4.15	5.184	4.91	4.383	4.08	3.637	4.26	4.086	4.41	4.598	6.734	4.67	5.08	3.648	4.5	4.84	5.02	4.234	5.47	4.14	5.273	4.31	4.645	4.277	3.996	4.26	4.6	4.027	3.719	4.18	6.027	3.889	3.887	4.426	4.887	4.29	4.742	4.316	4.38	3.922	4.04	4.57	3.984	4.125	4.31	4.26	4.54	4.56	4.547	4.863	4.79	4.29	4.547	4.32	3.95	4.43	3.686	4.33	3.99	4.246	5.22	3.88	4.76	4.977	4.016	4.992	4.383	4.08	4.152	4.51	4.523	4.156	3.94	4.008	4.176	4.996	4.06	4.75	4.598	4.246	4.684	4.504	4.402	4.01	4.234	4.65	4.38	5.46	4.32	4.285	4.457	5.723	4.777	3.744	4.36	4.863	4.418	4.574	4.008	4.105	4.867	4.367	5.695	4.95	4.066	3.914	4.074	4.125	5.29	3.867	5.074	5.707	4.668	4.125	4.46	4.363	4.55	5.223	4.66	4.684	4.863	3.838	5.39	4.316	5.293	3.86	4.19	4.906	4.562	4.05	4.52	4.21	4.215	4.855	4.562	4.027	3.842	4.766	4.73	3.756	4.273	4.94	4.098	4.816	4.637	4.5	4.71	4.453	4.473	4.098	3.691	4.676	4.234	4.38	4.27	4.703	3.959	4.2	5.21	4.574	4.426	4.453	4.684	4.77	4.285	4.336	4.668	4.074	3.834	4.066	4.996	4.617	3.422	3.957	3.746	3.844	3.777	3.824	4.082	4.832	3.908	4.87	5.137	5.113	3.838	3.793	4.527	4.92	4.52	5.15	3.994	4.21	4.02	4.207	4.066	4.637	5.52	4.188	4.293	5.035	4.54	5.367	4.36	5.15	4.348	5.105	4.562	4.77	4.066	4.883	4.004	4.605	4.02	4.418	4.062	4.285	4.754	4.055	5.18	5.03	4.11	4.25	4.098	4.227	4.547	4.293	5.12	3.807	4.562	4.344	3.938	4.387	4.125	4.934	5.074	4.164	3.953	5.625	4.004	3.895	4.348	4.848	4.016	3.832	4.32	4.06	4.484	4.758	5.527	4.645	4.11	4.53	4.74	4.8	4.586	4.25	4.51	4.43	3.822	3.979	3.992	5.047	4.438	4.957	3.912	5.203	4.145	4.273	3.58	4.17	4.44	4.582	4.29	5.16	4.36	4.508	4.188	5.055	4.18	4.16	4.7	4.145	4.91	4.484	4.836	4.89	4.598	4.004	4.676	5.81	4.344	4.164	4.54	4.043	4.277	4.07	3.723	4.285	4.668	4.293	3.941	3.879	4.367	4.543	3.654	4.547	4.652	4.785	4.77	4.062	4.41	4.5	5.79	4.477	3.984	4.66	4.543	3.941	4.195	5.664	3.746	4.348	4.043	5.42	4.12	4.13	4.29	5.23	4.99	4.37	5.05	4.258	4.7	4.277	4.03	3.82	4.355	4.664	3.775	4.812	4.27	3.969	4.68	4.473	4.027	3.91	3.824	3.896	4.242	4.65	4.188	4.086	4.26	4.484	3.832	3.695	4.086	3.893	5.266	4.81	4.17	4.027	3.94	3.844	4.633	4.99	5.004	6.203	4.547	4.543	4.176	5.31	3.879	4.28	3.83	4.184	4.504	3.521	4.08	5.027	4.953	4.45	4.824	4.32	4.586	4.05	4.164	3.838	4.746	4.305	3.92	3.576	4.215	4.113	4.44	4.69	5.367	4.164	4.31	4.074	3.94	4.55	4.555	4.016	4.535	4.51	5.34	4.223	4.11	4.33	4.773	4.438	4.047	4.04	4.223	3.977	4.453	4.992	3.885	4.805	5.105	4.81	4.137	3.854	4.17	4.418	4.066	3.791	4.84	4.742	4.395	4.145	3.764	4.363	4.42	4.41	4.34	4.34	4.64	4.062	3.889	4.67	3.729	4.625	5.754	5.723	4.723	4.86	3.943	4.098	5.164	5.363	4.31	3.684	4.535	3.836	4.312	4.004	3.865	4.723	3.906	4.58	3.76	4.31	4.23	4.008	4.13	3.74	4.527	3.986	4.293	4.727	3.842	4.934	4.562	4.01	4.293	4.51	4.316	5.266	4.52	3.984	4.4	4.31	4.355	4.58	4.496	4.29	5.35	4.863	4.285	4.23	4.824	4.11	3.584	4.15	4.953	4.055	3.729	3.996	4.68	3.926	4.79	4.145	4.57	4.74	4.594	3.682	4.445	3.979	3.994	3.94	4.258	4.203	4.508	4.344	4.113	4.44	4.582	4.25	5.402	4.305	4.242	3.55	4.336	4.152	4.47	4.18	5.094	4.637	6.227	5.258	4.332	4.254	3.676	4.047	5.195	4.36	4.14	5.54	4.348	4.215	4.344	4.6	3.844	4.906	4.195	4.457	3.945	4.27	4.043	7.996	4.21	4.03	4.23	4.617	5.08	4.09	6.973	4.496	4.04	4.023	4.168	4.223	4.773	4.38	3.973	4.94	4.35	4.516	4.457	4.215	4.19	4.453	4.03	4.41	5.043	4.21	4.98	4.617	4.973	5.344	4.11	4.21	4.234	4.47	4.125	3.88	4.05	5.523	4.035	3.877	4.05	4.273	4.52	4.098	4.39	4.445	4.12	4.336	3.623	3.72	3.848	4.89	4.652	3.889	4.59	4.086	3.83	4.14	4.082	4.516	4.28	4.27	4.258	4.383	4.285	3.926	5.047	4.625	4.023	3.953	4.273	4.75	4.387	3.982	3.82	5.137	4.55	4.273	5.3	4.242	4.082	3.889	4.23	4.316	4.895	4.47	3.99	3.912	4.03	4.395	3.943	4.16	4.2	4.65	3.873	4.53	3.62	3.955	5.453	4.918	3.996	5.09	4.105	4.766	4.094	4.773	4.84	4.273	4.035	3.773	4.39	4.613	4.13	4.246	4.28	3.943	4.293	4.426	3.947	3.984	4.344	4.883	4.145	4.977	4.117	5.42	3.973	4.15	4.26	4.39	4.09	4.434	4.37	4.668	5.105	3.793	4.836	3.947	3.78	4.34	4.523	4.41	3.951	4.066	4.656	4.477	4.914	5.12	4.383	4.37	4.15	4.688	5.1	4.54	3.98	4.51	4.996	4.36	4.176	4.02	5.273	4.656	4.645	4.67	4.59	5.23	4.453	4.617	4.316	3.844	4.227	3.99	5.4	4.383	4.21	4.5	5.062	4.02	5.137	4.234	4.45	4.895	4.887	4.473	4.28	4.09	3.71	4.973	6.344	4.08	4.727	4.168	4.227	4.574	3.842	4.85	3.99	4.62	4.387	4.645	4.098	4.816	3.953	3.605	3.934	4.63	4.047	4.918	4.117	4.363	4.68	4.52	4.082	4.39	5.07	4.24	4.27	4.145	4.074	4.332	4.855	3.924	3.97	4.65	4.168	6.617	3.63	4.28	4.887	4.688	4.254	4.184	4.46	3.9	4.85	4.34	3.998	4.414	4.06	4.473	4.1	4.684	3.896	4.17	3.9	4.496	3.723	4.547	4.836	4.24	4.293	5.145	5.176	5.074	4.418	4.797	4.18	4.465	4.426	3.91	4.625	4.254	4.383	4.17	3.922	4.402	4.8	4.38	4.723	4.17	3.959	4.355	4.117	4.414	3.777	4.312	4.207	4.06	4.27	5.12	4.062	3.898	5.543	4.188	4.594	4.52	4.473	4.438	4.598	5.137	4.61	4.15	4.07	5.0	3.83	4.508	4.695	4.12	4.023	4.926	4.426	4.11	3.87	4.043	4.45	4.566	4.03	4.53	4.223	4.473	4.1	5.055	4.215	4.15	4.33	4.06	4.53	4.766	4.402	4.832	5.934	4.586	4.2	4.574	5.184	4.387	4.734	3.947	3.984	5.375	5.418	4.02	4.71	4.273	4.023	3.795	4.02	4.375	4.375	3.645	4.94	4.027	4.043	4.63	4.55	4.086	4.875	4.01	5.094	4.152	4.082	3.998	4.51	4.242	4.35	4.168	4.434	4.105	3.645	3.963	3.799	4.97	4.1	5.582	4.004	3.92	4.543	3.9	3.951	3.992	3.87	4.38	5.62	4.527	3.805	4.44	4.402	4.934	5.41	4.19	4.17	4.535	4.754	4.457	3.771	4.434	3.893	4.09	5.215	4.703	4.008	4.188	4.04	4.01	3.822	3.727	4.145	4.23	4.38	4.902	4.336	4.066	4.438	4.34	4.96	4.83	5.277	4.42	4.31	3.637	3.861	5.11	4.496	5.766	4.207	4.367	4.023	4.254	4.55	4.25	3.748	3.775	4.62	4.555	4.332	4.07	4.03	4.57	4.582	3.96	6.12	4.004	3.87	4.992	4.746	5.25	3.77	5.703	4.145	4.273	4.047	4.457	3.895	4.633	4.125	4.008	4.1	4.105	4.17	5.277	4.273	3.752	4.234	4.42	3.969	3.754	5.594	4.793	4.29	5.387	3.846	4.113	4.86	4.19	4.324	4.195	4.75	4.227	4.445	5.25	4.902	5.54	4.28	4.156	4.1	3.994	4.363	4.395	4.38	3.863	4.51	5.26	4.15	4.367	4.08	4.914	5.715	4.082	4.684	4.39	4.984	4.785	5.15	3.678	4.617	4.926	5.61	3.736	4.414	4.13	4.688	3.867	4.336	4.45	3.936	4.6	3.92	3.83	4.03	4.383	3.71	4.684	3.842	4.504	4.15	4.617	4.082	4.227	5.27	4.89	4.016	4.605	3.838	4.66	4.918	4.14	5.367	4.016	4.49	5.035	4.133	4.496	4.832	4.336	5.98	4.625	4.97	3.484	4.094	3.865	3.973	3.902	4.09	4.77	4.113	4.41	4.85	3.613	4.0	4.348	4.67	4.9	4.145	4.203	4.223	4.766	4.453	3.928	4.844	4.203	4.258	3.848	4.15	4.137	5.14	4.39	3.926	3.973	4.41	4.434	4.258	3.922	4.723	4.484	4.805	4.844	4.016	4.63	4.016	4.832	4.188	4.31	4.18	4.8	5.027	5.082	3.824	4.023	3.771	4.066	4.12	4.176	4.582	4.61	3.967	4.37	4.074	4.348	4.062	3.893	4.383	4.793	3.727	4.59	4.543	3.994	4.914	4.7	4.297	3.963	4.574	5.07	3.764	4.516	4.33	3.877	4.684	4.574	4.16	4.01	4.938	4.145	4.254	4.824	3.725	4.727	4.766	4.484	4.668	4.27	3.822	5.066	3.893	4.582	4.18	5.137	4.527	4.047	4.176	4.895	4.01	4.176	4.98	3.996	5.01	4.42	3.861	4.242	4.113	4.363	4.336	4.39	3.975	3.865	3.705	5.023	4.137	4.32	4.074	3.955	4.29	4.17	4.797	4.355	5.047	4.664	4.48	4.375	4.15	3.988	4.207	4.477	4.625	4.266	4.36	4.26	3.633	4.523	4.305	4.496	4.453	4.43	4.023	3.549	4.035	4.684	4.27	3.879	3.691	3.951	3.828	3.965	4.582	4.45	4.01	4.625	4.543	4.223	4.426	4.465	4.13	4.71	4.23	4.375	4.53	4.402	4.453	3.77	4.645	4.348	4.062	4.203	3.926	4.277	4.75	4.145	3.79	4.37	4.773	4.47	4.176	3.932	5.008	5.465	5.074	4.152	4.12	3.945	4.66	4.098	4.883	4.65	4.875	4.03	4.25	4.7	5.258	4.1	4.094	4.797	6.06	4.85	4.535	4.07	5.29	4.555	4.47	4.29	5.25	4.598	4.9	4.02	4.23	4.453	4.863	3.846	4.21	4.215	4.54	4.72	4.332	5.09	3.889	4.17	4.07	4.56	4.32	5.176	4.82	4.41	4.15	5.2	4.445	4.434	3.969	4.434	4.316	4.273	4.168	4.293	4.836	4.46	4.664	4.285	4.37	3.896	4.55	4.754	3.795	4.43	4.58	4.06	4.36	4.418	4.062	4.11	5.223	3.824	4.02	4.496	3.787	4.5	4.01	4.33	4.6	4.3	4.562	4.207	5.19	4.125	4.45	3.936	4.688	3.975	4.047	4.95	4.33	4.04	4.098	4.582	4.188	4.14	4.5	4.062	4.46	4.535	3.809	4.754	5.39	4.3	4.13	4.227	4.46	5.414	4.55	3.877	4.52	3.8	4.926	4.965	4.438	4.58	4.32	4.977	4.19	4.215	5.02	4.465	4.17	4.703	4.53	4.145	4.2	3.965	4.465	3.729	4.934	4.195	4.676	4.34	4.496	4.24	4.664	7.184	3.832	4.355	4.453	4.348	3.703	4.074	3.701	4.92	4.03	4.242	4.1	4.523	4.33	4.77	3.94	3.896	4.945	4.45	3.92	4.312	4.094	4.707	5.258	4.176	4.04	4.54	4.508	4.66	4.242	4.215	4.793	4.258	4.12	4.26	3.938	4.277	5.39	4.047	3.945	4.117	4.586	4.324	5.14	4.414	4.52	3.951	4.016	4.367	4.34	4.383	5.22	4.516	4.434	4.473	3.947	3.826	5.117	3.809	4.14	4.22	4.04	4.277	4.3	4.14	4.043	4.613	4.22	3.99	4.566	4.566	5.066	4.08	5.44	3.893	3.975	4.18	4.13	4.168	4.203	4.242	3.873	4.816	4.465	5.062	4.395	4.504	4.55	5.84	3.918	4.125	4.33	4.2	4.074	6.2	4.9	4.688	4.16	3.963	4.43	4.195	4.367	4.16	5.28	4.215	4.71	4.977	5.9	3.986	4.28	4.39	4.105	4.105	4.18	4.027	4.05	4.43	4.473	5.438	4.188	4.758	4.285	4.6	4.863	4.707	3.904	4.46	4.637	5.24	4.184	3.764	3.863	3.91	5.582	4.49	4.844	4.46	4.434	3.979	4.227	4.98	4.254	4.016	3.693	4.32	3.947	4.46	4.914	4.945	3.617	3.938	3.639	4.277	4.984	4.49	4.336	3.873	4.344	4.348	4.496	3.62	4.613	4.35	4.58	3.855	3.979	4.86	4.51	4.066	4.19	3.79	5.016	4.57	4.11	3.95	4.055	4.457	4.824	4.305	4.86	4.98	5.09	3.91	3.836	4.65	3.578	4.137	4.54	4.117	4.598	4.234	5.383	4.605	4.203	4.145	4.54	4.19	4.438	4.426	3.88	3.893	4.715	4.96	3.871	4.098	4.566	3.973	3.82	4.004	4.36	4.16	4.06	5.41	4.758	4.777	4.21	5.957	3.855	4.32	4.64	4.14	4.234	3.967	4.438	4.76	4.023	4.176	4.71	3.717	4.21	4.445	4.312	3.754	4.5	4.027	4.06	4.344	4.406	4.25	5.02	4.76	4.133	4.88	3.895	4.453	3.953	4.598	4.04	4.26	4.29	4.344	4.035	4.344	5.152	5.617	3.852	4.082	4.496	5.625	4.074	4.67	4.36	4.24	4.13	4.348	4.43	4.54	5.133	4.23	4.67	4.465	4.48	4.355	4.297	4.08	4.273	4.1	3.924	4.84	4.12	4.22	4.26	4.844	4.258	7.523	4.047	3.889	4.117	3.967	4.08	4.062	3.875	4.457	5.023	4.57	4.89	4.88	5.207	4.055	7.3	4.258	3.97	4.215	4.164	4.508	4.27	4.332	3.914	4.008	5.242	3.955	5.105	4.11	4.8	4.137	4.145	4.664	4.062	5.14	4.152	3.744	4.234	4.145	4.008	4.254	4.16	4.617	4.57	4.473	4.277	3.783	4.523	4.31	5.406	4.348	3.969	4.32	3.898	4.86	4.086	3.816	4.664	4.082	4.38	4.293	4.84	4.07	4.75	4.316	4.508	4.086	4.387	3.975	4.668	4.016	5.098	4.645	3.773	4.426	4.625	4.375	5.008	3.936	4.266	4.27	4.863	4.324	3.932	4.125	3.805	4.152	4.207	4.363	3.91	4.793	4.953	6.117	3.777	4.555	5.203	4.61	4.902	3.975	4.297	4.164	3.846	5.188	4.375	4.098	4.62	4.41	3.984	3.943	4.73	4.5	4.516	5.01	4.426	4.17	5.594	5.125	5.71	4.117	5.57	4.496	4.246	4.207	4.17	4.02	4.13	4.312	4.203	4.848	3.857	4.93	4.574	4.367	3.922	4.156	4.258	4.91	4.203	3.965	4.473	4.56	4.105	5.086	4.254	4.395	5.47	4.76	4.08	4.14	4.613	3.775	4.094	4.254	4.3	4.266	4.465	4.164	5.41	5.13	4.12	4.24	4.17	4.777	4.27	4.215	4.06	5.113	4.016	4.39	4.316	5.45	4.203	4.06	4.08	4.457	3.914	5.02	4.117	3.906	4.164	4.61	4.086	3.951	4.1	5.047	3.725	4.42	4.117	4.71	4.754	5.047	4.16	4.395	3.916	3.947	4.46	4.02	4.484	4.973	4.34	3.97	3.934	4.44	4.113	5.137	4.133	4.84	3.648	4.164	4.09	4.47	4.37	3.967	4.246	4.32	4.156	4.69	3.713	3.875	4.35	4.656	4.223	3.965	4.664	4.35	4.957	4.414	4.082	3.936	4.48	3.646	3.777	5.18	5.117	3.861	4.316	4.426	4.25	3.74	4.445	4.195	3.906	4.51	4.35	3.834	3.791	4.777	4.473	4.586	4.613	4.164	4.547	4.41	3.928	4.06	3.781	3.773	4.55	4.098	5.84	3.84	4.297	5.12	4.047	4.438	4.227	5.0	4.766	3.857	4.445	3.803	5.207	4.098	4.066	4.453	4.21	4.14	4.105	4.42	4.676	3.932	5.047	4.98	3.81	4.43	4.457	4.36	4.16	4.457	4.254	4.69	4.75	4.242	4.168	4.516	4.0	4.64	4.04	3.934	4.83	3.996	5.195	4.25	4.36	4.043	4.14	4.812	3.805	4.688	5.09	4.05	4.18	4.035	3.969	4.223	4.72	3.965	4.55	5.156	3.771	4.105	4.316	4.703	3.611	4.242	6.777	4.64	3.926	4.04	4.97	4.58	5.023	5.844	4.24	4.867	4.164	3.771	5.285	4.613	5.535	4.414	4.418	3.88	4.36	4.254	4.84	4.5	5.1	4.977	4.332	4.535	4.016	4.05	4.277	3.977	4.22	5.992	4.164	4.586	3.951	3.89	4.867	4.16	4.113	4.12	4.438	4.47	5.1	3.928	4.273	4.273	4.066	5.676	4.434	4.336	4.516	6.023	4.312	4.375	4.74	4.258	3.867	4.402	3.832	4.305	4.72	4.12	4.098	3.816	4.125	4.207	4.76	4.02	4.812	4.38	4.293	4.203	4.742	4.67	4.133	4.79	4.492	3.861	4.76	4.1	4.28	4.105	5.04	4.164	4.375	5.84	4.402	4.445	4.44	5.453	4.61	6.465	5.035	4.176	4.875	4.5	4.535	3.986	4.24	4.65	4.69	4.08	6.027	4.35	4.363	4.71	4.55	4.758	4.21	4.26	4.02	5.97	4.742	4.207	4.242	3.945	3.96	4.19	6.527	4.336	4.742	4.113	4.074	4.562	4.406	4.215	4.555	4.664	3.828	4.03	3.91	3.732	3.848	4.41	3.906	3.992	4.92	4.04	4.79	4.797	4.04	4.57	5.7	4.07	4.598	4.6	3.812	4.188	4.61	4.836	4.2	4.793	4.33	4.88	4.613	4.76	4.438	3.975	4.48	3.73	4.2	4.305	4.94	3.926	4.668	4.016	3.92	4.55	5.348	3.822	4.523	4.055	4.64	4.062	4.42	4.54	4.09	4.074	4.4	4.516	4.3	4.125	5.297	3.918	3.99	4.906	4.312	4.07	5.734	4.23	4.973	4.43	4.504	3.494	4.484	4.543	4.594	4.32	4.414	4.668	4.535	4.207	3.986	4.062	4.242	4.566	4.055	4.367	4.004	4.4	4.117	4.56	4.574	4.203	4.99	4.434	4.285	4.59	3.898	4.336	4.273	6.86	4.453	3.705	5.582	3.865	4.3	4.195	4.082	4.934	4.426	4.72	3.943	4.023	4.035	4.027	5.047	4.344	4.406	4.863	4.07	4.42	4.473	4.316	3.818	4.113	4.29	3.91	5.03	4.027	4.19	5.152	4.457	4.246	4.42	4.176	4.227	4.07	4.5	4.1	4.0	4.07	3.89	4.695	4.215	4.258	5.06	4.418	5.086	4.316	5.117	4.21	3.963	4.363	4.4	3.918	4.38	4.082	4.96	5.293	4.223	4.49	5.06	4.246	3.766	4.58	3.719	4.336	4.566	4.18	5.082	4.316	4.477	4.797	4.61	3.885	4.348	4.203	3.951	4.066	4.312	4.242	4.48	5.27	4.086	4.43	4.08	5.38	4.45	5.066	3.838	4.34	4.496	4.7	4.05	5.27	3.9	4.258	4.055	4.41	4.27	4.246	4.402	4.668	4.68	4.25	4.348	5.574	4.61	4.24	4.07	3.865	4.895	4.4	4.363	3.967	4.184	4.207	4.633	3.902	4.336	4.074	4.082	4.39	4.04	4.613	4.527	4.812	4.734	5.42	4.137	4.055	4.555	3.95	4.355	3.822	4.387	4.312	4.316	4.32	4.668	3.963	4.85	4.14	4.645	4.188	4.152	4.29	4.023	4.402	4.88	4.19	5.277	4.98	4.04	4.168	5.734	5.168	4.367	3.766	4.062	4.77	4.207	4.32	4.715	4.293	4.32	3.984	3.943	4.18	4.73	3.998	4.297	4.277	4.45	4.582	4.266	3.771	4.242	4.17	3.975	4.035	5.805	5.25	4.0	4.477	4.09	4.527	4.81	4.574	6.086	3.791	4.355	4.67	4.535	4.17	4.5	4.09	4.535	4.555	3.97	4.02	4.676	4.32	4.1	4.797	4.703	3.99	3.771	4.23	3.668	4.04	4.957	4.508	4.332	4.496	4.1	4.945	4.32	4.504	4.27	4.02	4.355	4.43	4.473	3.799	4.363	4.51	4.88	3.887	4.6	3.863	4.23	4.01	4.78	4.97	4.055	4.555	4.34	4.664	4.062	3.746	4.168	4.555	3.719	4.227	5.105	4.15	3.916	5.05	3.98	4.12	5.445	4.062	4.445	4.777	4.01	4.465	4.094	4.16	3.85	4.062	3.365	4.457	4.004	4.887	3.941	4.055	4.242	4.895	4.043	4.637	4.047	5.14	4.234	4.88	4.094	4.48	4.6	3.955	4.176	4.08	3.791	4.207	4.46	4.336	4.58	3.955	5.363	4.31	3.861	5.75	4.27	3.916	4.094	4.562	4.41	3.973	4.72	3.777	4.19	4.234	4.004	4.3	4.734	4.492	4.613	4.707	4.85	4.215	4.26	4.87	4.137	4.242	5.676	4.086	4.61	4.008	4.465	4.0	5.023	4.39	4.29	4.52	4.59	4.176	4.445	4.695	4.254	4.23	4.53	4.19	4.145	5.2	4.258	4.66	4.715	4.367	6.82	5.56	3.754	3.963	5.07	4.15	4.387	4.76	4.184	4.926	4.258	4.125	5.723	4.46	4.16	4.758	4.81	5.234	4.062	4.83	4.46	4.062	4.094	4.97	4.84	4.098	4.562	4.207	5.02	3.943	4.87	4.484	4.96	4.98	4.414	4.066	3.781	3.922	3.85	4.332	4.652	5.227	5.11	4.66	4.09	4.234	4.754	4.6	4.742	4.633	4.46	4.125	3.922	4.324	4.668	4.406	5.574	4.59	5.105	4.023	3.986	4.01	4.348	4.12	4.617	3.898	4.176	4.18	4.33	4.797	3.908	5.15	4.773	4.484	4.316	4.188	4.184	3.98	4.266	4.207	5.56	4.367	3.973	5.145	4.336	4.81	4.016	4.08	3.871	4.11	3.963	4.26	4.688	5.152	4.258	3.91	5.363	3.701	4.863	4.586	3.94	3.936	4.652	4.06	4.723	4.523	3.89	3.908	4.19	4.676	4.77	4.05	3.793	4.504	3.691	4.137	4.598	4.125	3.732	3.99	4.234	4.312	4.004	5.082	4.35	3.896	4.34	4.39	4.84	4.96	4.74	3.918	5.27	4.035	4.387	4.332	4.348	4.617	5.312	4.13	4.13	4.71	3.879	4.15	4.336	5.367	5.04	3.97	4.566	4.047	3.902	4.773	4.03	4.49	3.727	4.527	4.055	4.34	4.395	4.207	4.46	4.207	3.871	3.986	4.184	4.984	4.168	3.812	5.28	4.234	5.977	4.227	4.445	5.31	4.02	4.184	3.902	4.07	4.09	3.488	4.348	4.348	5.242	4.61	4.7	4.46	5.156	4.953	4.426	4.17	5.434	5.05	4.035	3.928	4.92	4.05	5.42	5.28	3.979	4.08	3.951	3.963	3.977	5.285	4.633	4.734	3.81	4.65	4.266	4.207	3.887	3.992	4.87	4.473	4.426	4.242	4.246	4.246	4.67	4.492	3.809	4.31	5.203	3.84	4.24	4.66	4.67	4.402	3.832	4.06	4.293	4.19	4.234	4.246	4.117	4.12	4.61	5.863	4.535	3.855	4.332	4.367	4.21	3.889	3.744	3.943	3.875	4.113	4.703	5.406	5.633	4.562	4.586	4.285	4.594	3.791	5.34	4.027	4.43	4.36	4.38	5.56	4.125	5.297	4.504	4.348	3.912	4.57	4.336	3.928	4.758	4.8	5.15	4.117	4.4	4.816	4.035	4.613	4.234	5.203	5.613	4.746	3.844	4.742	6.008	3.92	4.934	4.09	5.02	4.035	4.64	5.883	4.227	4.04	3.916	4.383	3.855	4.33	5.03	4.332	4.08	4.758	4.332	4.566	4.703	4.047	4.55	4.926	4.97	4.29	4.32	4.14	4.508	3.824	4.207	4.426	5.12	4.594	3.88	4.184	4.523	4.18	4.113	4.65	4.605	4.434	5.03	4.82	4.344	3.719	4.082	4.074	4.023	3.992	3.936	4.316	4.184	4.79	3.969	4.184	4.46	4.83	4.64	3.984	3.91	5.523	4.023	5.566	4.44	4.7	4.543	4.434	4.527	4.02	4.758	6.17	4.223	4.055	4.992	3.916	4.434	4.566	3.793	4.055	4.043	4.168	4.254	4.688	4.496	4.05	4.18	4.91	4.3	4.234	4.42	4.793	4.3	4.164	3.807	4.395	4.047	4.926	3.928	4.316	4.777	4.156	4.676	4.574	3.846	4.395	4.65	4.35	4.246	4.27	4.668	4.062	4.375	4.188	4.18	3.895	4.14	4.727	3.926	4.105	4.293	4.945	4.062	4.44	4.4	4.652	4.71	4.387	4.34	3.557	4.395	3.984	4.676	4.742	4.48	4.223	4.637	3.926	3.797	4.46	4.26	5.457	4.203	4.31	4.387	4.395	4.258	4.848	5.03	4.617	4.625	4.21	3.9	4.39	4.047	4.812	3.977	4.723	3.926	4.383	4.562	4.652	3.959	4.06	4.777	4.543	4.203	4.445	5.164	4.27	4.56	4.863	4.19	4.863	4.17	3.791	4.105	4.207	3.959	4.137	4.086	4.324	4.082	4.52	4.81	4.48	3.885	4.89	4.88	4.41	4.836	4.76	4.41	5.035	4.02	4.484	3.865	4.195	4.414	4.27	4.184	4.652	4.72	4.883	4.383	3.943	4.297	4.598	4.227	4.246	5.316	4.38	4.07	3.738	4.1	3.941	4.47	4.07	4.164	5.46	3.88	3.99	4.12	4.2	4.863	3.941	4.914	3.805	4.066	4.684	4.21	4.016	3.893	3.902	5.164	3.762	4.523	4.28	4.117	4.31	4.176	4.24	4.105	4.133	4.777	4.22	4.18	3.879	4.52	4.727	4.633	4.65	4.65	4.598	4.066	4.023	4.062	5.19	3.906	4.965	4.16	4.316	4.12	5.723	4.434	4.37	4.562	3.812	5.43	4.95	3.785	4.42	5.125	5.58	4.555	4.45	4.1	4.72	4.617	4.58	4.645	3.896	4.375	4.42	4.71	4.42	4.613	4.03	4.496	4.145	3.953	4.03	3.771	4.203	4.7	5.215	4.42	4.367	3.998	4.227	3.518	4.715	4.29	4.457	4.137	4.418	5.34	4.07	3.994	4.375	4.516	4.016	4.45	5.082	4.03	4.574	4.355	4.22	4.473	4.094	4.176	4.42	4.496	4.242	4.105	3.98	5.06	4.195	4.22	3.67	4.117	4.28	4.176	4.156	4.266	4.918	4.727	4.25	4.406	4.293	4.527	4.934	4.156	4.56	4.598	4.844	4.543	4.094	3.97	5.11	4.52	4.676	3.848	4.46	4.57	4.375	4.945	4.887	3.84	4.64	3.898	4.164	4.74	4.77	4.16	4.07	4.285	4.03	5.72	4.46	4.137	4.137	5.062	4.406	4.062	4.637	4.176	4.656	4.004	4.91	4.363	4.387	3.965	4.367	4.113	4.09	3.834	4.016	4.633	4.684	4.44	5.23	4.273	4.195	4.344	4.516	4.023	4.18	3.822	4.633	4.65	4.77	4.664	3.986	4.504	4.605	3.615	4.76	4.07	5.137	4.27	3.93	5.703	3.824	3.795	4.453	4.42	4.14	4.53	4.164	5.457	4.707	4.07	4.312	4.633	4.28	3.832	5.086	5.4	3.82	4.305	4.273	5.82	4.305	4.46	5.707	4.336	4.582	4.84	4.438	3.826	3.924	3.895	4.477	4.36	4.8	4.516	4.1	5.324	3.996	4.07	4.22	4.246	4.363	4.15	4.86	4.42	4.03	4.14	4.113	4.227	4.402	3.883	4.164	4.93	5.12	4.754	4.45	4.1	4.074	4.523	4.17	4.754	4.445	4.984	4.484	4.234	3.9	4.03	4.445	4.72	3.713	4.047	4.43	4.926	4.31	4.02	4.734	4.113	4.426	5.062	5.08	3.998	4.164	4.477	4.266	4.105	4.11	3.793	5.21	4.453	4.05	4.234	4.285	4.0	4.37	3.816	4.156	4.402	3.953	3.703	4.55	3.852	3.705	4.332	4.723	4.18	4.29	4.83	4.383	4.27	4.742	4.633	4.375	4.46	5.17	4.19	4.355	4.67	4.027	4.914	4.383	4.36	3.697	4.246	5.215	4.316	4.043	3.846	4.383	4.516	5.043	4.246	4.2	4.414	3.791	3.951	4.383	5.004	4.6	4.02	4.555	3.783	4.54	4.465	4.227	4.49	4.293	4.19	4.547	4.207	3.973	4.34	4.43	4.05	4.527	4.414	3.742	4.867	3.86	5.105	4.99	3.832	4.04	4.742	3.83	4.363	4.695	4.05	4.062	4.605	4.14	4.195	3.953	3.988	5.492	4.594	5.754	4.805	4.465	4.76	4.07	3.938	4.926	4.598	4.367	4.312	3.764	4.27	4.703	4.31	4.254	3.924	4.23	3.715	4.184	4.008	3.305	3.932	4.566	3.994	4.324	4.266	4.297	4.176	4.086	5.047	4.824	4.094	4.406	4.094	4.22	3.828	4.508	4.18	4.68	4.117	4.758	3.633	4.176	3.66	4.74	4.94	4.52	3.973	4.902	3.783	3.969	3.95	5.656	4.234	4.492	3.986	3.988	4.32	3.871	5.832	4.71	4.8	4.28	4.22	4.125	4.836	4.242	4.062	4.633	4.016	4.57	4.938	3.928	4.28	4.723	4.586	4.492	5.16	3.73	3.955	3.936	4.645	3.945	5.324	4.16	4.926	4.223	4.887	4.895	4.754	3.822	4.27	4.14	4.387	3.922	4.22	4.38	4.41	5.074	4.438	4.125	4.777	4.656	4.57	4.11	5.22	4.39	4.594	4.223	4.664	3.963	4.285	4.51	5.508	4.547	4.68	4.316	3.979	4.742	5.312	4.1	5.23	4.016	4.004	4.164	3.988	4.008	4.695	4.367	5.004	4.105	5.23	4.5	4.496	4.02	5.3	4.605	4.504	4.523	4.145	4.027	4.836	5.68	4.25	4.863	4.844	4.805	4.82	3.953	4.176	4.94	4.58	5.504	3.889	4.105	3.963	4.152	3.807	5.375	4.29	3.988	5.324	4.457	5.227	4.09	4.43	4.32	3.791	3.81	4.016	4.777	4.453	4.348	5.887	4.2	5.11	4.055	4.72	4.01	4.406	4.152	3.959	4.13	4.24	4.5	4.09	4.375	4.008	4.21	4.934	3.826	4.27	4.06	4.63	3.828	5.504	4.363	4.543	4.832	5.26	3.754	4.0	4.75	4.215	4.508	4.492	4.484	6.094	4.34	3.947	4.28	4.67	4.094	4.863	4.316	3.871	4.11	4.793	4.062	6.285	4.047	4.52	4.332	5.043	3.86	3.998	4.418	4.543	3.496	4.336	4.01	4.445	4.07	4.13	4.2	4.348	4.805	4.03	4.797	4.438	4.258	4.594	4.85	4.746	4.16	4.695	4.492	4.02	4.617	4.69	3.916	4.76	5.01	5.39	4.684	4.285	4.773	4.883	4.184	4.438	4.22	4.902	4.098	4.26	4.613	5.12	3.559	4.81	4.242	3.994	4.805	4.5	4.39	4.47	4.406	4.45	4.457	4.066	4.285	4.523	3.771	3.816	3.893	4.97	3.797	4.625	4.473	4.89	3.832	4.402	4.258	4.91	4.996	3.838	4.473	4.168	4.605	4.215	4.645	4.938	4.86	4.152	4.965	4.055	4.168	4.156	4.387	3.893	4.03	4.684	4.137	4.098	4.316	3.951	4.387	5.08	4.15	4.46	4.29	4.2	4.16	4.348	4.805	3.41	4.383	4.21	5.15	3.96	4.086	4.67	5.062	4.082	4.426	3.883	4.105	4.844	4.312	4.082	4.85	4.59	3.959	4.03	4.504	4.848	4.273	4.44	4.82	4.582	4.363	4.504	4.19	4.223	4.113	4.496	4.45	4.75	4.344	3.86	4.508	5.2	3.916	4.605	4.406	4.117	4.055	4.367	4.414	3.756	4.324	5.0	4.69	4.027	4.3	3.922	4.22	4.984	5.047	3.95	4.297	4.18	3.994	4.97	4.27	4.363	4.43	4.516	4.92	4.082	3.824	4.633	4.59	3.955	4.773	5.617	3.604	5.105	3.88	4.24	4.574	4.28	3.84	4.61	4.477	4.27	4.004	5.04	4.332	3.72	4.297	4.344	4.098	3.863	3.895	4.434	4.05	4.5	4.016	4.605	4.543	4.406	4.082	4.04	3.912	4.414	4.324	3.92	4.82	4.316	3.863	5.754	4.25	4.848	4.14	3.953	4.594	4.594	4.395	4.07	4.1	4.91	4.21	4.008	4.17	4.977	4.086	4.613	4.734	4.492	4.05	4.17	3.965	4.89	4.137	4.203	4.227	4.844	4.562	4.004	4.16	4.69	3.953	5.402	3.896	4.48	4.855	3.93	4.336	4.188	4.55	4.52	4.344	3.78	4.453	4.723	4.05	4.426	4.52	4.09	4.98	3.676	4.1	3.578	4.664	4.184	5.188	4.215	3.81	4.227	3.705	4.336	4.344	4.355	4.17	5.152	4.043	4.508	3.92	4.246	3.945	3.787	4.4	4.008	4.113	4.2	4.207	4.562	4.07	4.926	4.09	4.285	3.71	4.375	4.336	4.27	4.37	4.367	4.062	4.703	4.453	4.645	4.562	3.998	4.125	5.57	4.586	3.924	4.023	3.678	4.645	4.223	3.857	5.11	3.916	4.055	4.21	4.805	4.223	5.33	4.637	4.93	3.729	4.758	3.74	3.725	4.21	4.44	4.098	4.305	4.81	5.477	4.86	4.883	4.418	4.047	3.934	3.938	4.176	5.1	5.035	4.844	4.055	5.06	4.168	3.715	3.828	3.914	4.105	3.771	4.656	3.945	4.91	4.0	3.988	4.516	4.3	4.14	4.29	4.08	4.695	4.04	3.861	4.523	4.258	4.137	4.8	4.234	4.023	3.953	3.95	3.85	4.844	3.98	3.932	4.44	3.84	4.543	4.66	4.688	4.246	4.848	4.484	4.383	5.56	4.7	4.52	4.094	4.17	4.043	5.086	4.027	4.69	4.266	4.977	3.81	4.61	4.793	4.273	4.707	4.395	4.32	3.896	4.184	4.184	4.16	4.45	4.34	4.492	3.826	4.04	4.57	4.254	4.082	4.223	4.484	4.668	4.73	4.023	4.19	4.383	4.22	4.29	5.02	4.055	4.58	4.09	3.729	5.45	4.05	3.992	4.254	4.055	3.838	5.188	3.922	4.36	4.496	4.16	4.16	3.773	4.477	4.043	4.49	3.816	5.71	3.855	3.766	4.39	5.527	4.02	3.818	4.242	5.227	4.555	4.105	4.383	4.42	4.24	4.043	4.45	4.67	4.18	4.203	3.84	4.535	4.484	4.418	5.03	4.344	4.07	4.46	5.395	3.9	4.266	4.383	4.516	4.027	4.24	4.28	3.932	4.04	4.56	4.2	5.355	4.73	4.508	4.652	3.959	4.242	3.904	4.473	4.414	4.14	3.898	3.791	5.098	4.176	4.16	4.273	3.713	4.98	4.664	4.01	4.484	3.977	3.873	4.645	4.246	3.922	4.68	5.04	4.81	4.438	4.465	4.414	4.5	4.098	4.645	4.56	4.43	4.33	4.363	4.598	3.965	5.082	3.83	4.707	3.809	4.402	4.21	4.27	3.86	4.188	4.043	5.395	4.51	4.703	4.543	4.617	4.25	4.527	4.715	4.812	4.164	4.125	4.36	4.777	3.938	4.207	4.977	4.48	4.035	4.06	4.23	5.27	4.613	5.83	4.28	4.29	4.703	4.35	4.094	4.508	4.19	4.504	4.297	4.082	3.746	3.912	4.13	5.215	4.805	4.453	4.152	5.117	4.152	5.418	5.44	4.37	4.13	4.367	4.21	4.523	4.445	3.836	4.47	4.58	5.21	4.242	4.805	3.988	4.23	4.38	4.375	4.008	4.34	4.543	4.13	4.36	3.885	4.504	4.453	3.814	3.947	4.066	4.234	4.11	4.45	4.434	4.418	3.814	4.13	4.71	4.824	4.508	4.414	4.8	4.797	4.113	3.834	4.418	4.094	4.29	5.285	4.184	3.715	4.883	4.746	4.156	3.99	4.05	4.848	4.125	5.06	3.598	3.693	4.87	4.355	4.39	4.492	4.152	4.387	4.074	4.477	3.785	3.975	3.994	3.898	5.195	4.08	4.375	4.33	4.223	4.887	5.016	4.133	3.977	4.227	4.832	4.297	3.977	4.496	4.586	4.88	4.508	4.69	4.5	4.516	3.865	4.547	5.26	3.533	4.26	4.14	4.223	4.953	4.285	4.504	4.926	4.02	4.113	5.0	4.344	4.496	4.598	4.14	4.453	4.285	4.668	5.082	4.234	4.54	4.082	4.19	3.854	3.805	4.367	4.97	4.367	5.07	4.543	4.13	4.8	5.2	4.344	4.87	4.29	4.65	3.83	4.07	3.957	4.47	5.93	4.36	5.363	4.832	5.113	4.516	4.69	4.746	4.07	4.535	4.438	4.562	5.555	5.23	4.69	4.355	4.87	4.01	4.008	4.152	4.3	4.59	4.297	4.387	4.07	4.066	4.242	4.363	4.7	4.27	4.2	4.34	4.344	4.2	4.523	3.95	4.18	4.824	4.273	5.19	4.61	5.55	5.027	4.336	3.975	4.594	3.994	4.668	4.902	5.31	5.734	4.156	4.836	3.705	4.215	3.719	4.805	4.61	4.473	4.004	4.08	4.01	4.56	4.918	4.15	4.082	4.426	5.668	3.99	4.18	3.967	4.61	4.21	4.277	4.2	4.363	4.215	5.676	4.42	4.043	3.975	4.22	4.176	4.203	5.527	4.594	4.25	3.816	4.1	3.701	4.23	3.893	4.715	3.78	4.49	4.19	4.266	4.2	4.098	4.996	4.52	4.074	3.98	4.79	3.732	4.62	4.836	4.645	4.98	3.88	4.59	4.383	4.12	3.8	4.49	4.2	4.367	3.936	3.838	4.547	4.14	4.395	3.914	4.14	4.723	4.734	4.676	4.324	3.945	4.895	4.543	4.805	4.37	3.713	3.607	4.57	4.67	4.758	4.38	4.14	4.133	3.863	4.17	3.963	5.168	4.047	4.996	4.465	5.027	4.62	3.857	3.783	4.33	4.258	4.445	4.18	4.375	4.656	4.168	3.832	4.188	3.953	4.688	3.916	3.799	3.941	4.387	4.562	4.414	3.904	4.555	4.473	3.896	4.348	4.832	5.906	4.3	4.91	4.914	4.207	4.273	4.445	4.605	5.34	3.75	4.387	4.094	5.02	4.26	4.176	4.125	3.826	4.184	3.969	4.207	4.14	5.32	4.707	4.77	4.438	5.414	4.35	4.145	4.504	5.14	4.355	3.879	5.17	4.062	4.13	5.266	4.496	4.49	5.047	4.598	3.93	4.72	4.223	4.785	4.2	4.332	3.725	4.87	3.76	4.652	3.773	5.645	3.871	4.34	3.736	4.195	4.51	4.293	4.285	4.266	4.18	4.453	4.17	4.06	4.316	4.312	4.066	4.863	4.445	6.41	5.16	4.367	4.45	4.312	3.912	4.086	5.207	4.445	4.418	4.09	4.016	3.93	4.9	4.41	4.316	3.896	3.78	4.31	4.316	3.895	4.023	4.17	3.637	4.05	4.47	4.395	4.184	4.4	4.473	4.797	4.574	3.965	4.14	4.59	7.312	6.016	4.27	5.0	3.87	5.082	4.91	5.902	4.117	4.406	4.22	5.043	4.5	3.832	4.316	4.92	4.875	4.64	4.477	4.215	4.137	4.664	4.156	4.492	4.906	5.63	4.85	4.957	4.414	4.746	4.133	4.984	3.824	4.508	4.406	4.71	4.152	4.598	5.0	4.05	4.023	5.492	4.246	3.71	3.92	3.76	4.23	4.043	3.875	4.48	4.273	4.34	5.195	4.734	4.13	4.316	5.156	4.902	4.113	3.764	4.13	4.86	4.066	4.45	4.07	4.44	4.332	3.963	4.457	4.293	3.846	4.21	5.03	4.176	5.496	3.998	4.324	4.254	4.06	4.145	4.207	4.387	4.453	4.7	4.215	4.71	4.547	4.855	4.453	5.527	5.11	4.18	4.39	4.125	4.406	4.195	4.027	4.13	5.18	4.305	4.57	4.81	4.098	4.32	4.434	4.156	4.074	4.273	4.17	4.18	4.504	4.16	4.324	4.273	3.943	3.74	4.688	4.875	4.31	3.947	4.49	4.133	4.137	4.75	4.008	5.043	4.957	4.855	4.863	4.13	3.521	3.893	4.207	4.34	4.54	4.34	4.516	4.688	3.818	4.254	4.074	3.936	4.043	3.828	4.125	4.02	4.297	4.473	3.668	4.344	4.754	4.01	5.297	3.988	5.137	4.926	3.836	4.48	4.203	4.027	4.66	4.62	5.457	4.13	3.873	4.996	4.98	3.842	4.887	4.06	4.56	4.86	4.496	5.4	4.562	3.938	3.945	4.543	4.375	4.367	4.453	4.67	4.785	4.543	3.92	4.117	5.062	3.959	4.457	4.582	4.215	4.473	4.85	3.84	4.41	4.734	4.637	4.477	4.0	3.945	3.8	4.54	5.53	4.22	4.438	4.08	3.912	4.03	3.953	4.332	4.58	4.19	4.203	4.45	4.195	5.242	4.062	4.03	4.863	4.695	4.76	4.105	4.855	4.375	3.732	4.32	4.19	4.855	4.438	3.668	4.18	4.332	4.91	4.6	4.86	3.8	4.133	4.375	4.38	4.547	3.857	4.254	4.15	4.17	4.55	4.145	4.363	4.26	4.473	4.227	4.13	4.656	4.016	4.29	4.348	4.74	4.31	4.14	3.84	4.344	4.094	3.975	4.39	4.645	4.727	4.453	4.156	3.846	4.402	4.45	4.793	4.07	4.074	5.11	5.1	4.254	4.37	5.043	4.156	4.695	4.14	4.234	5.664	3.896	3.945	4.25	4.305	4.133	3.89	4.35	4.145	4.03	4.47	5.32	3.752	5.08	4.68	4.11	4.203	4.637	4.17	4.12	3.959	4.38	5.734	4.82	4.49	4.227	3.928	4.668	3.807	4.285	3.979	4.44	4.543	4.75	4.297	4.05	4.832	4.348	4.4	3.78	3.975	4.164	4.723	4.07	4.25	5.402	4.824	3.932	4.37	4.258	4.65	4.457	4.535	4.516	4.566	4.324	4.812	4.508	4.23	4.344	4.438	4.133	4.11	3.928	4.52	5.047	4.16	4.098	5.61	4.06	4.375	4.105	4.145	4.695	4.824	4.133	4.105	3.873	5.0	3.865	4.53	3.941	3.809	4.16	4.895	4.62	4.242	4.82	3.96	5.066	4.05	4.31	3.9	4.664	4.14	4.37	4.684	4.566	5.45	5.574	3.836	3.707	4.324	5.168	4.477	4.355	5.668	3.998	4.78	3.766	4.062	4.484	3.979	4.215	5.008	4.996	3.86	4.24	4.332	5.527	4.293	4.395	4.156	4.566	5.223	4.4	3.857	5.137	4.94	4.54	4.023	3.936	4.23	4.152	4.402	3.957	4.004	4.676	4.465	4.082	4.727	6.64	5.37	5.28	4.203	4.34	4.234	5.457	4.652	4.543	4.633	3.957	5.043	4.605	4.004	4.64	4.45	4.23	4.54	4.594	3.928	3.887	3.98	5.195	4.645	4.473	4.92	3.846	4.215	4.39	4.26	4.492	4.504	6.25	3.822	4.72	4.17	4.406	5.355	4.195	4.777	4.223	4.5	4.465	4.305	4.402	4.207	5.434	4.625	4.566	5.156	4.242	4.707	4.73	4.86	4.195	4.156	4.703	4.254	4.74	4.184	4.71	4.414	4.49	3.918	3.938	3.84	4.78	4.4	4.387	3.998	4.54	4.895	5.92	4.797	4.688	4.23	4.242	4.22	3.594	4.06	4.277	4.387	4.83	4.473	3.822	4.484	3.727	4.895	4.273	4.113	4.617	4.625	4.164	4.816	3.926	3.89	4.293	4.207	4.15	4.902	3.918	4.645	4.27	4.184	4.363	4.242	3.9	4.74	4.145	4.227	3.834	3.965	5.25	4.164	4.207	4.996	3.781	5.332	5.31	4.37	3.873	5.38	4.152	4.402	4.51	4.305	4.348	4.773	4.926	4.324	5.08	4.145	4.11	4.81	4.17	3.982	3.887	4.656	4.227	4.91	4.234	4.31	4.96	4.95	4.367	3.854	4.47	3.521	4.15	4.504	3.799	4.344	4.207	4.25	4.113	3.777	4.98	5.188	4.18	3.873	3.87	4.902	4.938	4.8	4.086	4.68	4.6	4.99	4.395	4.527	4.535	5.367	4.46	4.37	4.094	4.57	4.17	3.984	3.857	4.086	4.074	4.234	3.922	3.756	4.58	4.957	4.29	4.26	4.266	3.977	4.11	4.16	4.973	4.664	4.9	4.22	3.92	5.145	4.188	4.527	4.664	3.975	4.855	4.06	4.43	4.492	4.24	4.844	4.176	4.49	4.094	4.496	3.977	3.941	4.477	4.02	3.488	4.258	4.34	4.387	5.58	3.95	3.791	3.92	4.74	4.62	4.82	5.426	4.65	5.195	5.246	5.113	4.055	4.42	4.227	4.723	4.93	4.19	4.453	5.938	5.906	4.676	4.293	3.81	4.41	4.242	4.81	4.652	4.234	3.852	4.25	4.234	4.633	4.887	4.344	4.223	4.453	3.824	4.477	4.125	4.105	4.26	4.32	4.285	4.496	4.098	4.367	4.387	4.65	4.92	4.496	4.523	4.41	4.973	4.54	4.168	5.5	4.902	5.293	4.41	4.465	4.28	4.473	4.363	3.92	4.383	4.207	4.176	4.402	4.715	4.312	3.928	4.406	4.516	4.51	3.93	4.586	4.45	5.24	4.13	3.838	3.967	4.32	4.258	4.06	4.18	4.61	4.207	4.883	3.912	4.5	4.043	4.88	5.016	4.227	4.223	4.09	4.3	3.848	4.79	4.18	4.164	4.54	4.4	4.902	4.285	4.207	4.35	3.79	4.773	3.803	3.99	4.305	3.717	4.81	4.87	4.48	5.453	3.918	3.97	5.13	3.762	4.613	4.37	4.277	3.965	3.617	4.87	4.406	4.418	4.414	4.703	3.775	5.086	4.21	3.984	4.383	4.58	4.09	5.395	4.484	4.03	4.844	4.746	4.2	4.168	4.305	5.08	4.168	5.06	5.363	4.117	4.258	4.125	4.777	4.406	4.734	4.13	4.54	4.426	4.285	4.75	5.31	4.93	4.375	5.03	4.1	3.955	5.72	3.883	5.46	4.223	4.867	5.086	4.37	4.703	4.22	4.19	4.36	4.754	4.73	4.35	5.95	4.176	5.047	4.36	4.242	4.566	4.523	4.33	4.695	4.426	3.988	4.49	4.055	4.15	4.26	3.844	4.09	5.027	3.75	4.39	4.277	3.744	4.957	4.09	4.547	4.188	3.73	4.152	5.21	4.12	4.145	4.293	4.285	4.027	4.86	4.63	4.38	4.098	4.395	4.746	3.71	5.72	3.89	4.605	4.312	4.773	5.17	4.258	4.746	4.867	4.523	3.875	4.363	4.617	4.234	4.2	3.857	4.242	4.258	4.312	3.975	4.26	4.426	4.824	4.555	4.9	3.959	4.07	4.84	4.965	4.258	5.65	4.12	5.246	4.52	4.805	4.4	3.848	4.055	4.977	4.18	4.016	4.28	4.56	4.227	4.25	4.594	3.71	4.445	4.96	3.701	4.254	4.035	4.324	3.965	3.893	5.516	4.418	5.05	4.34	3.777	5.06	4.668	4.098	4.656	4.207	4.246	4.324	4.066	3.916	3.617	4.07	5.09	4.023	4.734	4.367	4.44	3.965	4.49	3.924	3.88	4.133	4.703	4.29	4.875	3.982	5.004	3.943	4.188	4.863	4.34	4.117	4.496	6.035	4.496	5.918	4.06	3.803	4.133	4.586	4.07	4.992	4.445	4.156	4.082	4.086	5.113	5.0	4.125	5.246	3.805	4.332	3.89	4.3	4.906	4.98	4.312	4.207	3.826	4.098	4.883	4.27	4.074	4.277	4.023	4.82	4.152	3.617	4.297	4.12	4.586	4.414	4.88	4.688	4.113	4.715	4.34	4.492	4.22	4.094	3.857	3.9	4.098	4.02	4.34	4.883	5.098	4.38	4.234	4.516	4.85	4.496	3.73	3.916	4.812	4.176	4.062	4.527	4.332	3.936	4.605	4.594	4.62	4.28	4.125	4.53	3.936	4.254	3.818	4.305	4.11	4.375	4.97	3.932	4.215	4.664	4.777	4.035	4.516	5.12	3.877	5.168	3.963	4.26	3.986	4.39	3.479	4.426	4.344	3.924	4.426	3.947	5.086	4.324	4.297	4.344	4.73	5.016	4.18	4.008	4.082	4.715	4.664	4.516	4.6	4.504	4.383	3.477	4.797	4.04	5.35	4.54	4.465	4.137	5.492	4.035	4.21	4.477	4.156	4.758	4.01	4.25	4.965	4.297	4.016	4.633	4.29	4.49	4.45	4.0	4.582	4.48	5.285	4.496	4.33	3.893	3.73	4.445	4.63	3.832	3.969	3.797	4.4	4.15	4.492	3.863	4.37	4.168	4.105	4.082	4.137	3.8	3.97	4.883	4.54	4.99	4.027	3.75	4.195	4.07	4.027	4.79	3.988	4.33	4.965	3.979	4.113	4.207	4.5	4.703	4.863	4.96	4.156	4.41	4.26	4.05	4.805	4.418	4.145	4.832	4.906	4.586	4.42	4.254	4.703	4.88	3.88	3.748	4.184	4.125	4.188	4.01	4.133	4.4	4.023	4.742	4.58	4.438	4.28	4.223	4.33	4.258	4.535	4.008	4.426	4.277	4.664	3.887	4.387	4.53	5.645	4.84	4.14	4.324	4.906	4.42	4.31	4.17	4.145	4.113	4.098	3.998	4.35	5.434	4.81	4.32	4.484	3.965	4.45	4.504	4.152	5.613	4.223	4.42	4.797	3.88	4.188	3.795	4.48	4.746	4.617	4.04	4.344	4.664	3.78	4.035	4.39	3.746	4.613	4.438	4.3	4.273	4.523	4.71	4.766	4.152	4.492	4.652	4.062	4.945	4.508	4.125	4.285	4.414	4.723	3.975	3.701	4.12	4.625	4.215	4.81	4.684	4.547	4.46	4.62	4.727	4.062	4.09	4.25	5.25	4.06	4.47	4.258	4.105	5.223	6.715	4.598	4.07	4.74	5.035	4.523	3.904	3.693	4.867	5.406	4.297	4.984	4.883	3.764	3.748	4.13	4.1	4.246	4.26	4.383	4.215	4.664	4.395	3.768	3.936	4.15	4.098	4.375	4.133	3.953	3.674	4.477	3.758	3.941	5.03	5.043	4.387	4.22	4.105	5.168	4.36	4.4	3.979	4.016	4.043	4.27	4.203	4.31	3.484	4.145	4.906	4.996	4.555	4.375	4.473	5.73	4.83	4.125	3.986	5.04	4.758	4.574	4.016	3.863	4.594	4.414	4.17	4.008	4.207	4.055	4.69	4.39	4.98	4.22	4.11	4.195	4.406	3.828	4.523	4.48	4.516	4.477	4.96	5.22	4.297	4.08	3.656	3.895	3.594	4.04	4.207	3.678	4.543	4.484	4.613	4.727	4.105	4.324	4.24	4.223	4.938	4.72	3.846	4.492	4.234	4.7	4.008	4.457	4.594	4.547	4.54	3.713	4.973	4.32	4.203	5.164	4.105	4.305	3.906	4.47	3.842	4.676	4.4	4.664	4.586	4.555	4.375	4.004	3.95	4.42	5.016	4.21	4.29	3.816	4.05	5.05	4.22	3.81	4.293	4.234	4.543	3.96	5.047	4.434	3.586	3.959	5.87	4.957	3.945	4.656	3.885	4.387	4.453	5.125	4.266	4.676	4.824	4.652	4.734	4.54	4.617	3.883	4.32	4.47	4.668	4.37	4.516	3.984	4.29	4.918	4.31	4.535	4.25	3.973	4.605	4.027	5.09	3.926	5.24	3.998	4.31	3.945	4.277	3.936	4.816	4.945	4.56	4.16	4.63	4.344	5.0	5.03	4.49	4.78	4.766	4.184	4.605	4.445	4.11	4.133	4.46	5.273	4.633	5.31	4.145	4.21	3.9	5.29	4.36	5.277	4.66	4.176	6.75	3.78	4.17	4.066	3.867	4.617	4.324	5.01	4.195	3.75	4.293	4.285	4.39	3.99	3.928	4.26	4.516	4.08	4.457	4.68	3.947	4.438	5.03	4.164	4.68	4.125	3.975	5.41	3.967	4.902	4.004	4.473	4.37	4.305	4.242	4.598	4.43	4.305	4.82	7.086	4.637	4.03	4.113	4.098	3.951	4.54	6.008	4.145	4.188	4.28	4.27	4.3	3.805	3.877	4.547	4.125	5.7	4.723	4.24	4.047	4.426	4.25	3.799	4.29	4.67	3.898	4.742	3.945	4.11	4.17	3.773	4.785	4.945	5.094	4.04	4.086	4.945	4.184	5.023	4.38	4.312	5.406	4.082	4.332	4.484	4.836	5.598	4.117	5.188	4.89	5.285	4.074	4.33	4.414	4.582	4.09	4.273	4.348	4.355	4.668	4.348	3.871	4.023	4.395	4.16	4.78	4.11	3.78	4.39	3.762	3.586	5.32	4.188	3.723	4.297	4.023	4.414	4.164	4.133	3.996	4.3	4.51	4.285	3.82	3.691	4.69	4.926	4.707	5.047	4.06	4.742	4.105	4.15	5.832	3.951	4.324	4.363	5.02	4.137	3.896	4.293	4.355	4.1	3.693	4.438	5.113	4.113	4.223	4.082	5.938	4.188	4.19	3.879	4.664	5.586	4.523	4.91	4.01	4.12	4.547	3.951	4.31	4.188	4.137	4.6	3.967	4.016	4.824	4.117	4.41	3.984	4.5	4.21	4.72	4.684	4.05	4.44	4.508	4.64	4.53	4.535	3.723	4.254	4.082	3.969	4.72	4.383	4.023	3.988	4.668	4.047	4.484	3.883	4.34	4.27	4.11	4.992	3.756	4.33	3.84	5.004	3.959	3.98	4.31	4.406	3.482	4.605	4.543	4.316	3.844	4.035	4.02	4.652	3.943	5.117	4.24	4.895	3.96	4.414	4.457	3.883	4.13	3.908	4.25	4.297	4.066	3.979	4.03	4.066	3.879	4.4	4.367	4.76	4.57	4.01	4.09	5.1	4.4	4.418	5.426	4.33	4.035	4.633	4.375	3.748	4.004	4.273	5.766	4.26	4.32	5.87	4.207	4.14	4.61	3.941	4.26	4.69	4.043	4.066	5.6	4.32	4.633	3.934	3.914	4.94	4.684	4.363	4.13	4.72	5.223	3.967	5.05	4.496	4.164	4.555	4.184	4.93	4.99	4.53	4.13	4.254	4.484	4.043	5.586	4.168	4.176	3.771	4.227	4.59	4.17	4.14	4.25	3.973	3.822	3.74	4.316	4.113	4.61	4.652	5.066	5.09	4.9	4.027	3.9	4.047	4.027	4.043	5.04	3.955	3.963	4.05	4.01	3.773	5.17	4.15	4.695	3.893	5.18	4.453	3.812	4.504	4.793	4.31	5.156	4.355	4.656	4.082	4.45	3.59	4.12	4.06	4.605	3.984	4.297	4.28	4.855	4.19	3.885	4.062	3.94	4.152	4.035	4.684	3.781	4.367	4.094	3.621	4.17	4.527	5.035	5.48	4.74	4.566	4.527	3.973	4.203	4.08	4.227	4.094	4.336	4.406	4.37	4.57	4.453	4.863	4.457	4.312	4.06	4.266	4.46	5.39	4.36	4.06	4.844	5.242	4.63	4.5	4.29	3.934	4.203	4.01	4.836	4.188	4.797	3.928	4.117	3.95	4.465	3.791	4.62	4.035	4.75	4.45	3.914	4.633	3.943	3.79	3.938	4.094	4.29	4.11	4.33	4.348	3.99	4.223	3.977	4.43	4.234	4.06	5.348	4.766	5.098	5.19	4.69	3.895	4.68	4.863	4.0	4.27	4.27	3.822	4.316	4.234	5.516	5.723	4.57	5.023	4.49	4.63	4.64	4.637	6.004	4.777	4.137	4.87	4.094	4.227	4.535	4.29	4.08	5.254	4.754	4.242	4.332	4.11	4.6	4.39	4.363	3.863	4.645	4.53	5.434	4.46	3.955	3.91	4.418	5.57	4.105	4.336	4.168	3.887	4.484	4.4	3.922	4.023	4.387	4.125	4.12	4.156	4.344	3.846	4.438	4.312	4.195	5.207	3.893	4.887	4.297	4.992	4.047	5.965	4.254	4.246	3.969	3.61	5.08	4.348	5.707	3.648	4.51	4.01	4.074	4.08	5.5	4.184	5.254	4.348	4.324	5.008	3.857	4.03	4.402	3.762	3.951	4.63	4.383	4.09	4.266	4.65	3.809	4.016	4.88	4.215	4.33	4.15	4.09	4.01	4.355	4.105	4.48	4.11	4.176	4.15	4.188	4.316	4.02	3.857	3.965	4.21	4.4	4.418	3.834	3.775	5.24	5.01	4.39	4.996	4.16	4.254	4.98	3.969	4.5	4.746	4.59	4.82	4.17	4.266	4.406	4.184	5.145	3.963	4.94	4.33	4.41	4.008	3.45	5.383	4.523	3.986	4.164	4.164	4.723	4.273	3.842	4.68	4.15	5.574	4.293	4.57	4.02	4.18	4.516	3.934	3.908	4.16	4.54	4.223	4.38	4.277	4.277	4.414	4.55	3.973	4.785	4.355	4.215	3.783	5.004	4.176	4.09	4.92	4.957	4.832	5.055	3.918	3.834	4.66	5.008	5.605	4.305	4.137	4.22	4.773	4.0	4.29	4.836	4.12	4.184	4.484	4.71	4.832	4.3	4.332	4.71	3.938	5.086	4.152	4.43	4.312	3.973	4.44	4.53	4.13	3.982	4.25	3.805	4.066	4.24	4.613	4.145	4.79	5.293	4.48	4.215	5.766	5.082	5.766	5.008	4.96	3.955	3.992	4.895	4.523	4.73	3.912	3.818	4.41	4.965	4.57	4.418	4.195	3.883	3.799	4.59	3.902	4.96	4.094	4.242	4.26	3.97	4.14	5.355	4.74	4.254	5.195	4.14	4.258	4.832	3.904	4.258	4.125	4.035	4.633	4.266	4.613	4.445	4.336	3.834	4.03	4.812	4.027	3.996	4.36	4.53	4.8	3.926	5.22	4.848	4.35	4.03	4.54	4.0	4.023	4.145	3.756	4.277	4.066	4.168	4.21	3.89	4.453	4.387	4.023	4.07	4.17	4.836	4.01	5.227	4.816	4.207	4.574	4.027	4.074	3.924	5.4	4.625	4.215	4.01	4.36	3.951	4.242	4.453	4.094	4.973	4.77	4.23	4.758	4.902	4.465	4.41	5.496	4.375	4.266	4.863	4.09	4.07	4.332	3.594	5.31	4.656	4.043	4.582	3.824	5.387	4.594	4.46	4.97	4.457	4.254	4.7	4.52	3.854	3.914	5.168	4.883	3.984	4.47	4.734	4.363	4.31	5.312	5.062	4.664	4.203	3.707	3.883	4.45	4.54	4.742	4.78	5.293	4.133	5.51	4.113	4.27	3.92	3.75	4.098	3.848	3.941	3.832	4.375	4.598	5.348	4.74	4.453	4.766	3.955	4.71	4.25	4.41	4.508	4.65	4.41	4.086	3.953	4.53	3.855	4.15	4.594	4.297	4.273	4.086	4.555	4.402	3.834	3.92	4.797	4.098	4.176	4.32	4.855	4.047	4.137	3.848	4.273	4.945	4.695	4.5	4.074	4.324	4.33	3.865	5.23	4.04	3.803	3.74	3.729	4.234	3.775	3.637	4.566	4.96	4.016	4.58	4.06	4.336	4.09	3.963	4.49	4.22	4.902	4.95	3.87	5.152	5.742	4.008	4.914	4.79	4.38	4.08	3.44	4.676	4.754	5.125	4.45	4.246	4.484	4.637	4.14	4.42	4.137	3.916	5.38	4.2	4.426	4.344	4.88	4.727	4.152	4.695	3.94	4.527	4.15	4.715	5.215	4.547	4.586	4.246	4.69	4.934	4.95	5.184	4.12	4.008	5.145	3.834	3.693	4.176	3.893	4.77	3.875	4.39	4.66	4.387	3.73	4.465	4.42	5.08	3.96	4.83	3.998	4.74	3.39	4.47	4.176	4.258	4.254	4.332	4.086	3.975	5.484	4.477	4.348	6.44	3.957	4.723	4.223	4.535	3.822	3.586	4.45	3.84	4.098	4.637	4.133	3.92	5.086	4.094	4.273	4.336	4.58	4.676	4.29	4.95	4.64	4.496	4.31	3.783	5.332	3.688	4.406	3.729	5.27	4.12	4.27	4.19	3.797	5.14	3.975	4.652	3.871	4.94	5.18	4.125	3.543	4.816	3.713	5.312	4.785	3.994	4.08	4.324	4.227	4.11	5.242	4.332	4.215	4.73	3.807	4.5	4.016	3.906	4.1	3.842	4.113	5.21	4.72	3.973	4.54	5.074	3.994	4.223	4.24	4.027	4.59	4.402	3.986	4.387	6.074	4.2	4.22	4.277	4.062	4.13	3.963	4.25	4.45	3.953	3.934	4.477	4.42	4.395	4.89	4.582	4.49	4.67	4.363	4.324	4.38	4.367	4.383	5.15	4.367	4.48	4.375	4.582	4.273	5.043	4.25	3.926	4.195	3.908	4.316	4.074	5.258	4.81	3.732	3.95	3.967	5.19	4.29	4.438	4.46	4.35	4.15	4.195	3.926	4.195	4.24	4.023	4.8	3.965	4.13	4.875	5.098	4.508	4.11	4.176	4.52	4.664	4.01	4.79	3.805	4.055	4.523	4.645	4.207	4.523	4.895	4.168	4.523	4.56	4.16	3.709	4.145	4.4	4.19	4.25	4.566	4.18	4.64	4.555	4.598	4.125	4.312	4.3	4.62	5.062	4.2	4.45	4.242	4.273	4.605	4.8	4.043	4.36	4.605	3.88	4.434	3.84	4.086	3.504	4.5	4.26	3.695	4.184	4.527	5.01	4.45	4.46	3.998	5.156	3.88	4.152	5.41	4.598	4.016	4.84	4.14	3.592	3.75	5.22	4.0	5.38	3.934	3.805	5.324	4.324	4.27	4.39	4.19	5.395	4.766	3.678	4.434	3.955	4.824	4.395	4.504	4.008	4.008	4.348	4.73	3.941	4.992	4.305	6.047	5.945	4.23	4.133	3.979	4.918	4.22	4.43	4.855	3.732	4.117	4.285	3.71	4.68	4.117	4.242	4.805	4.48	3.826	4.06	5.242	4.777	4.688	3.68	4.01	3.895	4.63	4.348	3.76	4.465	4.35	3.941	4.418	5.16	3.844	4.434	4.66	3.955	4.203	4.37	4.32	4.56	4.047	5.562	3.695	5.074	5.254	3.936	4.582	4.61	4.055	4.07	4.7	4.62	4.71	4.67	4.27	4.414	4.246	3.889	5.53	5.043	4.727	3.936	3.879	4.2	4.844	4.34	4.47	4.61	4.562	4.24	4.355	4.562	4.324	4.22	4.457	3.828	4.09	4.457	3.951	4.066	4.15	4.29	4.7	4.55	4.363	4.52	4.035	4.207	4.094	4.59	4.363	4.297	4.008	4.55	4.46	4.965	4.094	4.59	4.31	3.627	4.6	4.13	5.223	4.957	4.277	4.516	4.35	4.35	4.45	3.896	4.105	4.055	4.188	5.336	4.613	3.852	4.363	4.863	4.496	3.94	4.15	4.74	3.908	4.496	4.516	3.89	4.36	4.52	3.99	4.508	4.03	4.45	4.656	3.814	3.957	5.03	5.457	4.523	5.035	5.71	4.53	3.623	4.69	4.066	4.81	4.36	4.38	4.312	4.664	4.035	4.94	4.15	4.4	4.08	5.285	3.94	4.547	4.266	4.23	4.62	4.023	4.383	4.355	4.15	4.2	4.324	4.105	4.555	4.26	5.133	4.23	5.65	3.922	4.92	3.938	4.664	4.984	5.89	4.062	5.34	4.668	4.496	4.848	4.59	4.953	4.086	3.477	4.32	3.943	3.852	4.12	4.24	4.008	4.375	3.902	4.293	4.79	4.008	4.594	4.31	4.234	3.479	4.61	5.125	4.953	4.15	3.709	4.41	4.746	3.541	5.215	5.39	4.445	4.652	4.066	6.69	4.113	4.242	4.94	4.15	4.703	4.875	4.05	4.43	4.23	4.27	4.367	4.598	5.016	4.477	4.5	4.21	3.975	3.834	4.562	3.916	4.453	4.152	4.77	4.234	4.113	4.137	4.24	4.4	4.496	4.24	4.273	4.094	4.973	4.02	4.414	4.95	4.277	4.02	4.785	4.67	4.336	4.24	4.645	4.37	4.273	5.426	4.598	3.502	3.855	4.45	4.08	4.92	4.316	4.08	4.453	4.133	5.336	4.617	3.94	4.215	4.32	3.7	4.63	4.29	5.156	5.555	4.496	4.82	3.951	4.707	4.625	3.957	4.805	4.08	3.83	3.984	3.842	5.598	4.273	4.33	4.78	4.305	4.4	4.65	4.32	5.23	4.31	4.348	3.715	4.668	4.72	4.426	4.63	3.945	4.805	4.184	4.312	3.967	4.496	4.676	4.008	3.842	4.332	4.13	4.605	4.984	4.258	4.18	5.15	5.22	5.12	3.928	3.99	4.15	4.168	4.36	5.06	4.477	5.105	4.105	4.38	4.77	4.504	4.46	3.9	4.707	4.336	4.53	5.734	4.89	4.016	4.34	4.08	4.125	3.553	4.082	4.75	4.387	3.902	4.203	4.098	6.066	4.414	4.156	5.27	4.332	5.324	3.697	5.434	4.047	5.535	4.023	3.984	3.738	3.736	4.543	3.771	4.94	4.42	5.01	4.664	4.016	4.906	4.305	3.953	4.758	4.84	4.43	3.666	3.85	4.195	4.145	3.916	3.818	4.066	4.48	4.074	4.81	4.715	3.986	4.35	3.814	4.582	3.95	4.508	4.1	4.473	4.81	4.11	4.004	4.414	4.926	4.797	4.0	4.035	4.344	4.152	5.008	3.844	4.26	5.227	3.846	3.742	4.67	5.375	4.766	4.254	4.637	4.54	4.41	5.55	3.926	3.988	5.82	4.387	4.16	3.73	4.598	4.848	4.582	4.32	4.945	3.713	4.09	4.305	4.324	4.164	4.367	4.56	5.37	4.145	3.934	4.098	5.504	4.383	4.773	3.81	4.54	4.02	4.918	5.465	4.48	3.924	5.293	4.58	4.277	4.25	4.55	4.016	4.28	4.074	3.93	3.832	5.496	4.484	4.14	4.082	4.14	4.273	5.176	4.41	3.977	4.363	3.947	4.082	4.582	4.855	4.254	3.994	4.266	5.19	4.77	3.95	3.945	4.242	4.52	4.05	5.04	3.895	4.836	4.62	5.3	4.5	4.258	3.842	4.67	5.887	3.814	4.266	3.816	4.97	4.03	5.344	5.355	3.713	4.14	3.57	4.29	4.81	4.51	4.64	4.02	4.125	4.47	4.64	4.8	3.727	4.734	4.42	3.855	4.426	3.88	4.684	3.955	4.082	4.88	4.44	5.117	5.887	3.87	4.402	4.14	4.547	5.31	4.69	3.896	4.668	3.898	4.52	4.164	4.54	4.824	5.402	4.375	4.035	4.797	4.36	4.457	3.824	3.664	4.43	4.57	4.45	5.0	4.305	4.31	4.81	4.836	4.83	4.184	3.734	5.785	4.184	4.77	4.78	4.55	4.766	3.91	4.082	4.215	3.977	4.66	4.652	3.738	4.03	4.062	4.004	5.19	4.613	5.4	4.12	5.05	3.865	4.45	4.547	4.3	4.098	4.254	4.074	4.375	4.3	4.8	4.395	4.094	3.79	4.152	4.516	4.797	4.8	4.465	3.71	4.387	4.45	4.734	5.105	4.363	3.918	4.145	4.32	4.168	5.293	4.43	4.418	4.152	4.562	4.3	5.2	4.152	3.975	4.25	4.777	3.838	4.19	3.89	4.605	4.62	4.043	4.727	4.246	4.62	5.168	4.453	4.38	4.758	4.31	4.586	4.574	4.633	4.105	3.918	4.926	5.23	4.406	4.086	4.85	4.715	3.758	3.873	4.152	3.754	4.2	4.746	4.062	3.793	4.77	4.25	4.71	4.484	4.152	4.004	4.188	4.13	4.703	4.344	3.588	4.367	4.41	4.562	4.207	3.469	4.207	4.473	4.254	4.26	3.975	5.06	4.047	4.676	4.44	5.11	4.258	4.074	6.4	4.63	4.527	4.79	4.188	4.4	4.492	4.03	4.86	3.932	3.871	4.664	4.81	4.39	4.754	4.285	4.695	4.465	4.14	4.375	4.707	6.02	4.84	4.285	3.812	4.61	4.69	4.047	3.97	4.242	4.203	4.125	3.967	3.953	4.45	4.86	4.31	3.871	4.516	4.668	4.53	3.791	5.227	4.64	4.35	4.938	4.375	3.918	4.406	4.16	3.697	3.625	4.805	4.44	3.977	3.826	3.94	4.484	3.643	4.344	4.15	3.92	4.25	4.574	5.72	4.742	4.766	5.57	4.156	4.047	4.31	5.203	5.117	3.953	4.14	4.414	4.11	4.74	4.582	5.13	4.117	4.33	4.195	4.484	4.656	4.066	4.246	4.094	4.24	3.703	4.418	4.36	4.426	5.117	4.363	4.13	4.766	4.01	5.008	3.951	5.12	3.736	3.81	4.117	4.523	4.684	4.695	3.914	4.07	4.297	4.99	4.41	4.266	4.004	4.434	4.152	4.824	4.355	4.57	4.97	4.047	3.688	4.586	4.27	4.008	3.973	4.293	4.723	4.867	4.348	4.113	4.062	4.297	4.3	4.176	4.695	4.26	5.043	4.06	4.15	4.72	4.51	4.203	4.523	4.527	5.13	3.99	5.277	4.293	3.695	4.793	5.5	4.52	4.395	3.998	5.46	3.87	5.207	4.277	4.164	5.1	3.857	4.59	4.32	4.22	4.355	4.48	4.305	4.375	4.227	4.26	4.18	4.246	4.336	4.867	4.117	5.152	4.23	3.924	5.11	3.896	4.76	4.49	4.227	3.902	3.588	3.746	4.625	4.93	5.473	4.523	3.7	3.752	4.3	4.266	4.387	4.29	4.316	3.871	4.375	4.023	4.062	4.008	3.629	5.17	4.6	4.508	4.387	4.457	4.15	4.203	5.215	4.992	3.965	3.814	4.23	5.094	4.266	4.492	4.67	4.027	4.16	4.43	3.92	4.625	4.58	3.828	4.426	5.164	5.098	4.055	4.344	4.133	4.09	4.03	5.3	4.168	4.58	4.492	4.715	4.14	4.26	4.25	4.97	4.656	4.44	4.047	4.11	4.152	4.35	3.848	4.094	4.363	3.758	5.324	4.61	4.918	3.96	4.027	4.47	4.42	4.61	3.889	4.27	4.062	3.861	3.75	4.652	4.188	3.885	3.98	3.936	4.066	4.574	6.3	3.967	3.936	4.223	4.477	4.426	3.824	5.332	5.223	4.15	4.375	4.824	4.566	4.297	6.363	3.777	4.477	5.312	4.59	4.7	4.215	4.49	4.45	4.773	4.54	3.889	3.941	4.184	4.156	4.777	3.982	3.742	3.934	3.861	4.57	4.074	4.527	3.963	4.312	4.637	5.59	4.383	4.523	4.156	4.05	4.1	4.7	4.812	4.613	4.066	4.59	4.777	4.547	4.066	3.84	4.535	4.527	4.414	4.58	4.145	4.48	4.312	4.023	4.297	4.715	4.574	5.82	4.656	3.709	4.38	3.56	4.44	4.08	4.207	4.09	4.035	4.254	3.78	5.605	4.98	5.2	4.387	4.195	4.098	3.68	4.637	4.242	4.5	3.693	4.46	4.016	5.254	4.11	4.39	4.27	4.234	4.38	5.38	4.473	3.95	4.336	3.86	4.484	4.746	4.79	4.266	3.979	4.33	4.85	5.285	3.895	3.734	3.812	4.78	4.203	5.227	4.473	3.957	4.23	4.24	4.43	4.35	4.76	4.4	4.36	4.844	4.207	4.34	3.896	3.867	4.6	4.07	3.94	4.504	4.1	4.27	4.54	4.246	4.453	4.832	4.375	3.744	4.613	5.086	4.004	4.27	4.207	3.73	4.49	4.027	4.57	4.543	3.693	4.02	4.21	4.234	4.15	4.36	4.625	4.41	4.36	4.36	4.027	4.098	4.504	3.88	4.145	3.6	4.594	4.418	4.207	4.016	4.445	4.03	4.438	3.865	3.654	5.918	4.33	4.31	3.834	4.44	4.09	4.465	5.047	4.574	4.105	4.92	4.957	3.916	4.062	4.215	5.547	3.902	4.047	5.32	5.434	3.941	4.094	4.34	3.846	4.293	4.85	4.2	4.266	4.348	4.496	4.797	4.523	4.09	4.07	4.195	4.18	4.242	3.695	5.098	5.773	4.953	4.137	3.979	3.928	4.13	4.773	4.207	4.68	4.035	3.994	4.664	4.01	4.6	3.916	4.668	4.434	5.02	4.266	3.795	5.363	4.59	4.582	3.957	4.215	4.344	5.605	4.13	4.387	4.207	4.414	4.96	5.574	4.207	4.598	4.48	4.336	4.52	4.81	4.24	4.195	4.098	4.176	4.633	6.715	4.13	4.35	4.773	4.195	4.047	4.746	3.7	4.406	4.21	4.7	3.787	4.47	4.03	4.08	4.082	4.363	5.78	4.484	4.91	4.203	4.254	4.12	3.857	4.69	4.316	4.418	3.742	4.87	4.07	5.297	4.457	4.402	4.84	5.08	4.04	3.926	4.254	4.137	5.066	4.355	4.066	5.574	4.188	4.12	4.29	4.824	5.57	4.17	4.195	4.582	4.465	4.32	4.867	5.727	4.203	5.395	3.893	4.336	4.26	4.28	5.555	4.613	4.16	4.47	4.234	4.074	4.098	4.293	4.848	5.02	3.926	3.75	4.79	4.316	4.16	5.25	4.61	4.85	4.22	4.355	5.332	4.22	4.5	4.242	4.08	4.086	4.43	3.857	4.37	4.363	4.117	5.438	3.764	3.984	4.51	4.273	4.098	3.69	4.016	5.445	4.137	5.008	5.055	5.195	4.48	4.383	4.562	3.836	4.137	3.738	4.71	4.035	4.195	3.74	3.756	5.074	4.156	4.598	4.62	4.242	4.82	4.77	4.344	4.27	4.508	4.086	3.506	5.02	4.754	4.68	4.21	4.777	4.03	3.992	5.297	4.25	5.35	4.367	3.895	4.336	3.977	4.45	4.12	5.14	4.145	5.94	4.418	3.965	3.79	4.273	4.12	4.12	4.523	5.504	5.027	4.18	4.598	4.266	4.445	4.086	4.223	4.332	5.41	4.184	4.047	4.637	4.758	4.383	4.543	4.16	3.652	4.375	4.438	4.17	4.2	5.484	4.332	4.59	4.074	4.51	4.137	4.06	4.195	4.184	4.254	4.57	3.992	4.312	4.06	5.035	4.035	4.3	4.04	4.668	4.676	4.074	4.23	4.24	4.633	3.926	4.88	3.682	4.305	4.258	4.957	4.055	4.47	4.543	4.707	4.938	4.125	4.223	4.14	5.055	4.324	4.266	4.32	4.07	4.684	4.09	4.594	4.04	4.234	4.516	4.15	5.008	4.4	4.95	4.625	5.137	4.0	6.758	4.25	4.523	4.992	3.885	4.207	4.18	3.87	3.979	4.72	4.637	4.727	4.168	4.08	4.055	4.402	4.766	4.105	3.857	4.117	4.027	4.273	5.184	4.45	5.184	4.49	4.12	4.008	3.979	4.977	3.963	4.305	4.613	4.766	4.047	4.06	4.258	4.414	4.18	4.4	5.223	4.867	4.46	4.062	6.254	4.062	5.457	4.156	3.883	4.195	4.336	5.035	3.912	4.645	3.953	4.273	4.324	4.25	4.9	4.844	4.676	5.027	3.994	3.508	4.26	4.777	4.875	3.469	5.08	4.77	4.438	4.125	4.07	4.797	4.57	4.043	4.457	3.98	5.402	4.562	4.16	4.277	4.055	4.598	4.316	4.207	5.336	5.066	4.94	4.797	4.24	4.35	5.62	4.625	4.742	3.96	4.14	4.336	3.82	4.79	4.688	4.41	3.82	4.715	3.76	4.28	4.47	4.184	3.836	4.11	4.34	3.918	4.223	4.586	4.23	5.316	4.715	5.758	4.344	5.117	4.457	4.273	4.586	4.188	4.23	4.582	4.266	3.85	4.637	4.5	3.92	3.846	3.863	4.08	4.79	4.418	4.51	5.85	5.1	4.383	4.613	4.06	4.43	4.508	3.916	4.316	3.988	4.1	3.848	4.773	7.336	4.3	4.695	4.535	4.598	4.688	5.03	4.527	4.195	4.74	3.979	4.77	3.99	3.89	4.188	4.746	4.35	4.426	3.5	4.953	4.566	5.324	5.027	4.137	4.473	4.133	4.46	4.227	3.91	3.904	4.03	5.445	4.188	3.984	4.117	4.008	3.834	4.855	4.895	4.543	4.047	4.227	5.027	3.912	4.39	4.227	3.99	3.906	4.664	4.652	3.898	4.145	5.086	4.438	4.156	3.969	4.01	4.402	4.42	5.543	4.402	4.527	3.932	4.82	4.336	5.047	4.22	4.62	3.953	4.445	4.305	5.336	4.426	3.975	3.717	4.375	4.688	3.977	4.453	4.066	4.45	4.43	4.12	4.03	3.97	3.916	4.52	5.406	4.523	3.746	4.297	4.36	4.156	3.84	4.027	4.88	4.668	4.395	4.832	4.324	4.195	4.37	5.082	4.574	4.496	3.979	4.66	4.35	4.94	4.336	4.03	4.418	4.86	4.766	3.775	3.791	5.527	4.41	4.6	4.184	4.844	4.035	4.344	4.125	4.91	3.854	3.984	4.24	4.652	5.145	7.05	4.68	4.52	5.08	4.293	4.535	4.12	4.6	3.826	4.836	4.484	3.697	4.516	4.21	4.22	4.008	4.08	4.29	4.29	4.19	4.055	4.465	3.893	3.914	4.207	3.738	4.355	4.26	5.2	4.273	3.86	4.453	4.043	3.875	5.035	4.117	4.375	4.125	4.06	5.074	4.176	4.46	4.324	4.965	4.668	3.623	4.21	4.15	4.684	3.883	4.82	5.117	4.492	4.14	3.9	4.938	4.453	4.402	4.87	5.3	4.49	4.062	4.547	3.85	5.05	4.676	4.395	4.824	3.965	5.254	4.33	5.16	3.525	4.0	4.1	3.662	4.254	4.484	4.957	4.137	3.861	4.57	4.94	4.027	4.773	4.117	4.43	4.78	4.32	3.662	4.043	3.44	3.674	4.44	4.58	4.74	4.05	4.754	4.55	4.125	4.1	5.28	4.37	3.838	5.28	3.898	4.645	4.113	4.5	3.795	4.17	5.07	4.504	4.477	4.25	4.684	4.85	5.355	4.297	4.074	4.227	4.363	4.465	3.936	7.633	4.51	4.66	4.332	4.137	4.01	4.26	4.676	4.426	3.797	5.0	3.953	3.818	4.582	4.016	3.916	3.84	3.828	4.06	4.414	4.266	4.38	4.72	3.955	4.06	5.05	4.496	3.865	4.027	5.47	4.95	3.674	3.766	4.176	4.832	4.418	4.176	4.082	4.664	4.324	5.453	4.207	4.062	5.047	3.871	4.33	4.79	5.176	4.24	4.363	5.426	4.082	4.77	4.625	3.8	4.39	4.0	4.035	4.65	3.9	4.234	4.246	3.898	4.285	4.984	4.035	4.25	4.535	3.975	4.16	4.426	3.918	4.324	4.047	4.746	4.15	3.857	4.617	4.258	4.164	5.098	4.023	4.254	4.824	4.598	5.3	3.938	4.914	4.363	3.932	4.465	4.418	4.01	4.047	3.963	4.223	4.3	4.26	4.363	4.754	4.99	5.723	4.676	4.4	4.234	3.904	5.008	5.777	4.535	4.363	3.98	4.05	4.086	4.89	3.787	4.004	4.324	4.62	4.89	5.145	4.46	4.215	3.932	4.098	3.996	4.562	3.604	4.32	4.09	5.22	4.74	4.66	5.68	4.152	5.16	4.625	4.477	4.254	4.46	4.48	4.344	4.773	4.223	4.22	4.094	3.945	5.27	5.332	5.16	3.95	4.348	4.18	4.43	3.78	4.37	3.855	5.555	4.508	4.11	4.02	4.46	4.223	4.15	4.535	4.07	5.465	4.83	4.42	4.203	4.766	3.916	4.91	4.1	5.203	3.846	4.29	5.18	4.332	4.316	4.156	5.094	4.8	4.543	4.57	4.473	4.89	4.3	3.844	3.92	4.277	4.066	4.45	4.266	4.3	3.967	4.516	4.18	4.63	4.367	4.78	4.215	4.785	4.85	5.79	5.32	4.41	4.168	4.082	4.01	3.746	4.332	5.004	4.293	4.043	4.82	4.793	4.094	4.47	4.754	4.812	4.027	3.756	3.982	4.53	3.8	5.14	4.523	3.986	3.676	4.6	4.33	4.59	4.508	5.297	4.08	4.145	3.807	4.105	4.47	4.78	4.598	4.105	4.508	4.227	4.195	4.867	3.78	4.39	5.055	4.04	4.59	4.367	4.547	4.094	4.51	4.402	3.928	4.22	4.14	4.254	4.824	4.32	4.043	4.06	4.113	4.1	4.164	5.316	4.336	4.91	5.074	4.215	3.885	4.902	4.1	4.793	4.47	4.707	4.605	4.39	4.066	4.496	5.57	4.082	5.246	4.48	4.83	3.992	5.52	4.395	4.402	4.42	3.934	3.7	4.305	4.05	5.844	5.184	4.703	4.133	3.77	4.71	4.324	4.594	4.57	5.125	3.979	3.879	4.168	5.406	4.344	4.33	4.45	4.434	4.76	4.676	3.955	4.04	4.31	4.574	4.426	4.145	4.16	4.316	5.316	3.715	4.37	4.01	4.156	4.26	4.57	4.28	3.914	4.293	3.795	4.113	4.348	4.49	4.543	4.465	4.52	3.922	3.686	4.465	4.418	4.11	4.816	4.457	4.703	3.854	4.69	4.15	3.916	4.855	3.904	4.383	4.008	4.164	4.34	4.473	5.207	3.635	4.082	4.395	4.023	4.02	5.35	3.97	4.543	4.953	4.79	3.604	4.668	4.184	4.26	5.234	4.023	4.87	5.555	4.684	5.176	4.402	4.04	4.42
ni4-GI-5HT1b-MU-A4B2	A4B2	41.0	8.49	4.203	5.215	4.992	4.594	4.51	3.834	5.086	4.44	3.914	3.955	4.336	3.838	4.77	4.652	4.227	4.117	4.234	3.95	5.32	4.875	4.434	4.21	4.668	4.184	4.137	4.273	4.758	4.13	5.176	4.305	3.98	4.324	3.947	4.8	5.047	4.293	4.63	4.312	4.45	4.17	5.05	4.19	3.967	4.637	4.684	4.117	4.547	4.383	4.938	5.305	4.13	4.37	4.023	5.05	4.836	4.434	4.023	4.36	4.54	5.945	4.34	4.234	4.094	5.184	4.16	4.055	4.223	5.234	4.13	4.207	4.336	4.1	4.1	4.06	4.605	4.67	4.68	3.873	4.016	4.613	3.914	5.527	3.969	4.707	4.363	4.547	4.305	3.893	4.945	4.05	3.928	5.477	4.207	4.145	3.922	4.44	3.973	5.61	4.23	4.16	4.363	4.613	4.15	3.865	4.164	4.027	4.324	5.01	4.28	4.03	4.484	4.39	3.777	3.848	4.766	5.273	4.207	4.76	4.26	4.293	5.324	4.305	4.727	4.348	3.697	5.12	3.91	3.94	4.52	4.18	4.715	4.027	4.164	4.242	3.988	4.07	4.203	4.176	3.947	4.023	4.277	4.03	4.188	3.723	5.867	3.963	4.27	4.066	4.027	4.12	4.37	4.25	3.904	4.32	4.37	3.902	5.227	4.2	3.658	3.957	4.695	3.738	3.938	4.31	4.066	3.943	3.938	3.668	4.805	5.023	4.28	3.873	4.566	4.223	3.828	4.58	3.736	4.023	4.24	4.39	4.668	4.28	4.17	4.453	4.035	4.855	4.242	5.76	4.168	3.734	4.27	5.1	4.55	4.418	5.125	4.008	4.477	4.77	3.99	4.434	4.66	4.29	3.715	3.76	4.285	4.766	4.586	3.932	4.734	4.62	5.047	3.727	3.918	4.176	4.49	4.18	4.03	4.33	4.324	4.04	4.2	4.734	5.066	4.465	3.785	4.41	4.113	4.625	4.2	4.824	4.906	5.04	4.03	4.312	3.982	5.324	4.77	5.152	5.33	4.59	4.023	4.004	3.957	4.234	4.992	4.08	4.27	4.86	4.69	5.055	4.01	4.633	3.771	3.867	4.09	4.582	4.086	5.12	4.87	4.766	4.18	4.367	4.145	4.7	3.982	4.688	3.957	4.6	4.484	4.355	3.896	4.31	3.684	4.105	4.7	3.709	5.137	3.697	4.668	4.188	3.932	3.836	3.86	4.12	3.814	4.305	3.84	4.242	3.951	3.664	4.11	4.69	4.32	4.484	4.125	4.367	3.85	3.418	4.71	4.285	4.04	4.035	4.69	5.305	3.938	4.438	4.637	4.316	4.69	4.2	3.982	3.992	5.562	4.348	7.04	3.879	4.18	5.14	3.852	5.17	3.916	4.58	4.39	3.91	3.969	4.035	4.84	3.965	4.26	4.6	4.246	4.316	5.945	4.37	4.03	5.035	4.285	5.273	4.703	4.727	4.426	3.896	3.916	4.16	4.39	4.066	4.24	4.883	3.682	4.734	4.81	3.766	4.72	4.473	4.094	4.58	3.986	4.69	4.293	4.605	4.152	4.492	3.639	4.08	5.61	4.414	3.988	4.145	4.55	4.75	4.336	5.84	5.24	4.188	4.125	4.527	4.64	4.4	4.254	4.58	4.82	4.664	3.967	3.94	4.633	4.457	4.34	3.922	4.363	5.305	4.04	3.9	5.06	3.73	4.348	4.33	4.46	4.33	3.977	3.982	4.883	4.09	4.277	6.582	5.004	4.387	4.164	4.605	4.293	4.06	3.818	4.273	4.1	4.26	4.918	4.176	3.992	4.566	5.562	4.555	4.523	4.223	4.41	4.45	4.445	4.418	4.758	4.895	4.637	4.523	4.68	4.23	4.67	5.094	3.617	5.08	4.133	4.36	5.41	4.316	4.06	4.164	3.996	4.72	3.867	4.49	3.873	5.51	4.203	4.523	3.9	3.596	4.32	4.477	4.27	3.814	3.924	4.332	4.49	4.926	4.633	4.35	4.766	4.125	4.758	4.926	4.188	4.066	4.242	3.94	4.098	5.28	4.203	3.924	4.348	4.582	4.324	4.27	4.164	4.875	4.25	3.94	3.824	4.42	3.777	3.637	4.723	5.22	4.074	4.574	4.664	4.473	4.086	4.484	4.15	5.19	4.914	4.383	4.082	3.639	4.266	4.09	4.41	4.605	6.73	4.68	5.074	3.65	4.504	4.844	5.027	4.24	5.477	4.145	5.277	4.312	4.66	4.277	3.996	4.26	4.61	4.03	3.72	4.18	6.03	3.89	3.887	4.43	4.895	4.29	4.75	4.316	4.383	3.922	4.043	4.574	3.986	4.13	4.312	4.26	4.543	4.56	4.555	4.867	4.79	4.293	4.547	4.32	3.95	4.434	3.688	4.332	3.996	4.246	5.227	3.883	4.76	4.98	4.02	4.996	4.387	4.082	4.15	4.516	4.523	4.16	3.943	4.008	4.18	4.996	4.062	4.75	4.6	4.254	4.688	4.504	4.41	4.01	4.24	4.652	4.387	5.473	4.324	4.29	4.46	5.727	4.78	3.746	4.363	4.86	4.42	4.58	4.01	4.11	4.867	4.367	5.7	4.945	4.07	3.914	4.08	4.125	5.29	3.87	5.08	5.707	4.676	4.125	4.465	4.367	4.55	5.227	4.664	4.684	4.87	3.84	5.39	4.32	5.3	3.861	4.195	4.914	4.566	4.055	4.523	4.215	4.22	4.86	4.566	4.027	3.844	4.766	4.734	3.758	4.277	4.94	4.1	4.82	4.637	4.504	4.71	4.457	4.477	4.1	3.693	4.68	4.24	4.383	4.273	4.707	3.963	4.2	5.22	4.574	4.43	4.46	4.688	4.773	4.293	4.34	4.67	4.07	3.836	4.066	5.0	4.62	3.424	3.957	3.746	3.846	3.781	3.826	4.086	4.84	3.908	4.875	5.14	5.113	3.842	3.795	4.53	4.926	4.523	5.156	3.996	4.21	4.02	4.207	4.07	4.645	5.523	4.19	4.297	5.043	4.54	5.37	4.367	5.156	4.35	5.11	4.566	4.777	4.066	4.883	4.004	4.61	4.023	4.42	4.066	4.29	4.758	4.06	5.18	5.035	4.117	4.25	4.1	4.23	4.547	4.3	5.125	3.809	4.566	4.344	3.938	4.39	4.13	4.934	5.08	4.168	3.957	5.633	4.008	3.896	4.355	4.848	4.016	3.834	4.324	4.062	4.49	4.758	5.535	4.65	4.113	4.535	4.746	4.805	4.59	4.254	4.516	4.434	3.824	3.982	3.998	5.05	4.44	4.96	3.916	5.21	4.145	4.277	3.58	4.176	4.445	4.586	4.29	5.16	4.363	4.51	4.188	5.06	4.184	4.164	4.707	4.15	4.914	4.484	4.84	4.89	4.605	4.004	4.684	5.812	4.348	4.168	4.547	4.047	4.293	4.074	3.725	4.29	4.664	4.297	3.941	3.88	4.367	4.543	3.656	4.547	4.652	4.793	4.777	4.066	4.414	4.504	5.797	4.48	3.986	4.66	4.547	3.943	4.195	5.66	3.748	4.35	4.043	5.43	4.125	4.133	4.293	5.23	4.992	4.375	5.05	4.26	4.707	4.277	4.035	3.826	4.36	4.664	3.777	4.812	4.273	3.973	4.68	4.477	4.027	3.91	3.826	3.898	4.246	4.652	4.19	4.09	4.26	4.484	3.836	3.697	4.086	3.895	5.266	4.812	4.17	4.03	3.94	3.844	4.633	4.992	5.004	6.207	4.555	4.547	4.176	5.312	3.88	4.277	3.832	4.188	4.51	3.523	4.08	5.027	4.953	4.453	4.83	4.33	4.59	4.055	4.168	3.842	4.746	4.305	3.922	3.576	4.22	4.117	4.445	4.7	5.37	4.168	4.31	4.074	3.943	4.555	4.555	4.016	4.535	4.516	5.348	4.223	4.113	4.332	4.777	4.438	4.047	4.047	4.23	3.982	4.453	4.996	3.887	4.805	5.105	4.812	4.156	3.855	4.176	4.42	4.07	3.793	4.848	4.746	4.4	4.145	3.766	4.37	4.426	4.414	4.344	4.344	4.64	4.066	3.893	4.676	3.73	4.63	5.76	5.73	4.727	4.863	3.945	4.098	5.168	5.367	4.31	3.684	4.535	3.838	4.312	4.008	3.867	4.723	3.91	4.582	3.76	4.316	4.234	4.008	4.133	3.744	4.527	3.986	4.297	4.73	3.842	4.945	4.566	4.01	4.293	4.516	4.32	5.277	4.523	3.988	4.402	4.312	4.36	4.58	4.5	4.293	5.36	4.867	4.285	4.23	4.83	4.117	3.586	4.15	4.96	4.062	3.73	3.996	4.684	3.928	4.797	4.15	4.574	4.74	4.594	3.682	4.445	3.98	3.996	3.943	4.26	4.207	4.508	4.348	4.117	4.445	4.582	4.254	5.41	4.31	4.246	3.555	4.34	4.156	4.473	4.184	5.094	4.637	6.234	5.266	4.336	4.254	3.676	4.05	5.195	4.363	4.145	5.54	4.35	4.22	4.344	4.6	3.844	4.91	4.2	4.46	3.945	4.27	4.047	7.996	4.21	4.035	4.23	4.62	5.086	4.094	6.973	4.496	4.04	4.023	4.17	4.24	4.777	4.375	3.977	4.945	4.355	4.516	4.465	4.22	4.195	4.453	4.03	4.41	5.05	4.21	4.984	4.62	4.98	5.344	4.113	4.21	4.24	4.47	4.13	3.883	4.055	5.535	4.04	3.879	4.06	4.277	4.516	4.098	4.395	4.453	4.125	4.34	3.625	3.723	3.85	4.895	4.656	3.89	4.598	4.09	3.832	4.14	4.086	4.52	4.285	4.27	4.258	4.387	4.285	3.93	5.05	4.625	4.027	3.951	4.273	4.75	4.387	3.982	3.822	5.14	4.555	4.273	5.297	4.246	4.086	3.893	4.234	4.324	4.9	4.473	3.992	3.914	4.03	4.395	3.947	4.16	4.207	4.656	3.873	4.535	3.62	3.959	5.457	4.918	4.0	5.086	4.105	4.77	4.098	4.77	4.844	4.277	4.035	3.775	4.395	4.613	4.133	4.242	4.285	3.943	4.297	4.434	3.951	3.99	4.35	4.89	4.15	4.984	4.12	5.42	3.979	4.152	4.26	4.39	4.094	4.44	4.375	4.676	5.105	3.795	4.84	3.951	3.783	4.348	4.527	4.41	3.953	4.07	4.66	4.484	4.918	5.117	4.387	4.375	4.152	4.69	5.105	4.547	3.98	4.52	5.004	4.36	4.18	4.023	5.28	4.66	4.645	4.676	4.59	5.24	4.457	4.62	4.32	3.846	4.227	3.992	5.406	4.39	4.215	4.508	5.066	4.023	5.145	4.24	4.453	4.895	4.887	4.477	4.28	4.09	3.713	4.98	6.348	4.08	4.73	4.168	4.23	4.574	3.848	4.86	3.99	4.625	4.39	4.65	4.098	4.82	3.955	3.61	3.936	4.63	4.047	4.92	4.125	4.367	4.684	4.523	4.082	4.39	5.066	4.242	4.273	4.15	4.074	4.332	4.86	3.926	3.975	4.652	4.17	6.62	3.63	4.285	4.89	4.69	4.254	4.19	4.465	3.9	4.848	4.344	3.996	4.418	4.062	4.48	4.11	4.688	3.898	4.176	3.902	4.496	3.725	4.55	4.84	4.242	4.297	5.15	5.184	5.082	4.426	4.797	4.184	4.47	4.43	3.91	4.625	4.254	4.387	4.176	3.924	4.406	4.805	4.38	4.727	4.18	3.96	4.36	4.12	4.418	3.777	4.316	4.21	4.062	4.27	5.13	4.066	3.9	5.55	4.188	4.598	4.52	4.477	4.44	4.605	5.145	4.613	4.156	4.074	5.004	3.832	4.51	4.7	4.12	4.023	4.93	4.426	4.11	3.873	4.047	4.453	4.57	4.035	4.535	4.223	4.477	4.1	5.06	4.22	4.156	4.332	4.062	4.535	4.77	4.402	4.836	5.94	4.59	4.2	4.58	5.19	4.39	4.742	3.95	3.984	5.38	5.42	4.023	4.715	4.28	4.027	3.795	4.023	4.383	4.38	3.646	4.95	4.035	4.043	4.637	4.55	4.09	4.88	4.016	5.094	4.152	4.086	4.0	4.516	4.246	4.35	4.17	4.438	4.105	3.646	3.965	3.799	4.973	4.1	5.586	4.008	3.924	4.543	3.904	3.953	3.996	3.871	4.383	5.62	4.535	3.809	4.44	4.406	4.938	5.414	4.195	4.176	4.54	4.758	4.457	3.775	4.438	3.895	4.094	5.22	4.703	4.008	4.19	4.043	4.02	3.822	3.727	4.145	4.24	4.383	4.906	4.34	4.066	4.445	4.344	4.97	4.832	5.277	4.426	4.312	3.637	3.863	5.117	4.5	5.766	4.21	4.37	4.027	4.254	4.555	4.254	3.748	3.775	4.625	4.56	4.332	4.07	4.03	4.574	4.586	3.965	6.13	4.008	3.871	4.996	4.75	5.25	3.771	5.71	4.145	4.277	4.05	4.457	3.895	4.64	4.125	4.008	4.105	4.11	4.18	5.28	4.273	3.756	4.242	4.426	3.973	3.756	5.598	4.797	4.29	5.39	3.848	4.117	4.863	4.19	4.324	4.195	4.746	4.227	4.44	5.254	4.906	5.543	4.285	4.16	4.105	3.998	4.367	4.4	4.387	3.863	4.51	5.26	4.152	4.375	4.082	4.918	5.715	4.082	4.69	4.395	4.99	4.79	5.152	3.682	4.62	4.93	5.613	3.738	4.418	4.13	4.695	3.873	4.34	4.45	3.936	4.605	3.92	3.832	4.035	4.387	3.71	4.684	3.844	4.508	4.152	4.617	4.086	4.23	5.273	4.895	4.02	4.61	3.842	4.664	4.918	4.14	5.37	4.02	4.492	5.035	4.137	4.496	4.836	4.336	5.984	4.625	4.973	3.484	4.094	3.863	3.979	3.904	4.094	4.773	4.117	4.41	4.855	3.615	4.0	4.348	4.67	4.902	4.145	4.21	4.227	4.773	4.457	3.93	4.848	4.203	4.254	3.848	4.15	4.14	5.145	4.395	3.928	3.975	4.414	4.434	4.258	3.926	4.727	4.484	4.812	4.848	4.02	4.633	4.02	4.84	4.188	4.316	4.184	4.805	5.035	5.082	3.828	4.027	3.773	4.07	4.125	4.18	4.582	4.613	3.97	4.38	4.074	4.348	4.07	3.898	4.387	4.797	3.729	4.594	4.547	3.998	4.914	4.69	4.297	3.967	4.58	5.074	3.764	4.52	4.332	3.88	4.688	4.58	4.16	4.016	4.94	4.15	4.254	4.83	3.729	4.727	4.766	4.49	4.67	4.277	3.826	5.07	3.895	4.586	4.18	5.14	4.53	4.047	4.176	4.9	4.016	4.176	4.984	4.0	5.016	4.43	3.863	4.246	4.117	4.36	4.34	4.395	3.975	3.865	3.707	5.027	4.14	4.324	4.08	3.96	4.297	4.176	4.805	4.355	5.05	4.664	4.48	4.375	4.152	3.99	4.21	4.477	4.63	4.266	4.363	4.26	3.635	4.527	4.305	4.496	4.457	4.438	4.027	3.55	4.035	4.688	4.27	3.88	3.693	3.955	3.828	3.969	4.586	4.457	4.016	4.633	4.547	4.223	4.426	4.473	4.137	4.71	4.234	4.375	4.535	4.41	4.457	3.77	4.65	4.35	4.066	4.207	3.93	4.28	4.754	4.145	3.797	4.37	4.777	4.473	4.176	3.934	5.01	5.473	5.082	4.156	4.13	3.945	4.664	4.098	4.887	4.652	4.875	4.035	4.258	4.7	5.258	4.1	4.098	4.8	6.062	4.855	4.535	4.074	5.293	4.56	4.47	4.285	5.254	4.598	4.9	4.023	4.234	4.46	4.867	3.848	4.21	4.22	4.54	4.727	4.336	5.098	3.89	4.176	4.074	4.562	4.324	5.18	4.82	4.414	4.152	5.207	4.445	4.438	3.97	4.438	4.316	4.277	4.17	4.297	4.836	4.46	4.664	4.29	4.375	3.9	4.56	4.754	3.799	4.434	4.58	4.062	4.363	4.426	4.062	4.11	5.227	3.826	4.02	4.496	3.79	4.5	4.016	4.332	4.605	4.305	4.566	4.207	5.195	4.13	4.45	3.94	4.695	3.977	4.047	4.957	4.332	4.04	4.1	4.58	4.19	4.145	4.504	4.062	4.465	4.54	3.81	4.758	5.4	4.3	4.13	4.23	4.46	5.42	4.56	3.879	4.523	3.803	4.93	4.97	4.44	4.582	4.324	4.984	4.195	4.22	5.023	4.465	4.176	4.707	4.535	4.145	4.203	3.967	4.47	3.73	4.938	4.195	4.676	4.34	4.5	4.242	4.668	7.188	3.832	4.36	4.457	4.35	3.705	4.074	3.701	4.926	4.035	4.246	4.105	4.527	4.33	4.773	3.943	3.898	4.95	4.457	3.922	4.316	4.098	4.715	5.266	4.18	4.043	4.543	4.508	4.664	4.25	4.215	4.805	4.258	4.125	4.26	3.94	4.28	5.39	4.05	3.945	4.117	4.594	4.33	5.145	4.418	4.523	3.951	4.02	4.37	4.34	4.383	5.227	4.52	4.438	4.477	3.95	3.828	5.13	3.81	4.145	4.223	4.04	4.277	4.31	4.145	4.047	4.617	4.22	3.994	4.57	4.57	5.062	4.082	5.44	3.895	3.977	4.184	4.133	4.168	4.203	4.246	3.877	4.82	4.47	5.066	4.402	4.508	4.555	5.844	3.918	4.13	4.332	4.2	4.08	6.203	4.902	4.69	4.164	3.965	4.43	4.2	4.37	4.164	5.28	4.215	4.715	4.984	5.902	3.988	4.28	4.4	4.105	4.105	4.184	4.03	4.05	4.43	4.477	5.438	4.188	4.766	4.29	4.6	4.867	4.707	3.906	4.465	4.64	5.242	4.188	3.764	3.865	3.912	5.59	4.492	4.844	4.46	4.434	3.982	4.227	4.98	4.258	4.02	3.697	4.33	3.947	4.465	4.92	4.953	3.62	3.94	3.64	4.28	4.992	4.492	4.34	3.877	4.348	4.35	4.5	3.62	4.617	4.355	4.582	3.855	3.98	4.867	4.516	4.07	4.19	3.79	5.016	4.57	4.11	3.951	4.06	4.46	4.824	4.31	4.867	4.984	5.098	3.914	3.838	4.65	3.582	4.14	4.54	4.12	4.605	4.24	5.395	4.613	4.207	4.15	4.543	4.19	4.438	4.43	3.885	3.895	4.715	4.965	3.873	4.1	4.57	3.977	3.82	4.008	4.363	4.164	4.062	5.414	4.76	4.78	4.215	5.96	3.855	4.324	4.645	4.145	4.234	3.973	4.445	4.766	4.027	4.18	4.71	3.719	4.215	4.45	4.32	3.754	4.504	4.027	4.062	4.35	4.406	4.25	5.023	4.766	4.137	4.883	3.896	4.457	3.955	4.6	4.043	4.26	4.293	4.35	4.035	4.348	5.16	5.62	3.854	4.082	4.5	5.633	4.08	4.68	4.363	4.242	4.133	4.35	4.434	4.547	5.14	4.23	4.68	4.47	4.484	4.355	4.297	4.082	4.273	4.1	3.928	4.848	4.125	4.22	4.266	4.85	4.26	7.53	4.047	3.893	4.12	3.969	4.082	4.066	3.875	4.46	5.023	4.57	4.9	4.887	5.215	4.06	7.3	4.26	3.973	4.215	4.164	4.51	4.273	4.336	3.918	4.008	5.246	3.959	5.11	4.11	4.805	4.14	4.15	4.664	4.062	5.145	4.152	3.744	4.234	4.152	4.008	4.258	4.164	4.617	4.574	4.477	4.28	3.787	4.527	4.316	5.406	4.355	3.97	4.324	3.902	4.867	4.086	3.818	4.668	4.082	4.38	4.293	4.844	4.074	4.758	4.32	4.51	4.09	4.387	3.977	4.668	4.02	5.1	4.65	3.775	4.43	4.63	4.375	5.01	3.938	4.266	4.277	4.867	4.324	3.936	4.13	3.807	4.156	4.21	4.375	3.914	4.797	4.953	6.12	3.78	4.56	5.203	4.617	4.906	3.977	4.3	4.168	3.846	5.19	4.38	4.1	4.63	4.414	3.986	3.947	4.734	4.504	4.52	5.016	4.434	4.176	5.594	5.13	5.715	4.113	5.57	4.496	4.25	4.21	4.17	4.023	4.13	4.312	4.207	4.85	3.86	4.938	4.57	4.37	3.926	4.16	4.26	4.914	4.207	3.967	4.477	4.56	4.11	5.086	4.254	4.4	5.47	4.76	4.082	4.15	4.617	3.777	4.1	4.25	4.305	4.266	4.473	4.168	5.406	5.133	4.125	4.242	4.176	4.78	4.273	4.22	4.062	5.117	4.02	4.395	4.32	5.45	4.207	4.062	4.082	4.46	3.916	5.02	4.12	3.908	4.17	4.613	4.09	3.955	4.105	5.055	3.727	4.43	4.125	4.715	4.758	5.047	4.164	4.395	3.92	3.951	4.465	4.023	4.49	4.973	4.34	3.977	3.936	4.44	4.117	5.14	4.137	4.848	3.65	4.168	4.094	4.477	4.37	3.97	4.25	4.32	4.16	4.695	3.715	3.877	4.355	4.664	4.227	3.967	4.67	4.355	4.957	4.418	4.082	3.938	4.48	3.646	3.78	5.184	5.125	3.861	4.32	4.43	4.254	3.744	4.45	4.195	3.908	4.51	4.355	3.836	3.793	4.777	4.48	4.594	4.617	4.168	4.547	4.414	3.93	4.06	3.783	3.777	4.555	4.098	5.844	3.844	4.3	5.13	4.05	4.44	4.23	5.0	4.766	3.86	4.45	3.803	5.207	4.098	4.066	4.453	4.21	4.145	4.11	4.43	4.684	3.934	5.05	4.984	3.812	4.434	4.46	4.36	4.164	4.465	4.258	4.695	4.75	4.246	4.17	4.52	4.008	4.645	4.04	3.936	4.836	3.998	5.207	4.258	4.36	4.047	4.145	4.812	3.807	4.69	5.09	4.05	4.18	4.035	3.973	4.227	4.72	3.967	4.555	5.164	3.773	4.11	4.316	4.707	3.611	4.246	6.777	4.645	3.928	4.043	4.973	4.586	5.027	5.85	4.24	4.867	4.17	3.773	5.285	4.617	5.54	4.418	4.42	3.883	4.363	4.258	4.844	4.504	5.105	4.984	4.336	4.535	4.016	4.055	4.28	3.979	4.215	5.996	4.168	4.59	3.953	3.893	4.87	4.164	4.113	4.125	4.44	4.47	5.094	3.93	4.273	4.277	4.066	5.684	4.438	4.34	4.52	6.027	4.316	4.38	4.742	4.258	3.867	4.406	3.832	4.305	4.723	4.13	4.1	3.818	4.133	4.21	4.766	4.02	4.816	4.38	4.297	4.207	4.742	4.676	4.137	4.797	4.496	3.865	4.77	4.1	4.285	4.11	5.04	4.164	4.383	5.844	4.406	4.453	4.445	5.457	4.613	6.47	5.035	4.18	4.883	4.5	4.54	3.99	4.24	4.652	4.695	4.082	6.03	4.36	4.367	4.715	4.55	4.76	4.22	4.266	4.02	5.977	4.742	4.207	4.246	3.95	3.96	4.195	6.523	4.34	4.742	4.117	4.08	4.57	4.41	4.22	4.56	4.664	3.832	4.027	3.912	3.734	3.85	4.414	3.906	3.994	4.926	4.043	4.793	4.797	4.04	4.574	5.707	4.07	4.605	4.61	3.816	4.19	4.61	4.84	4.203	4.797	4.332	4.88	4.62	4.766	4.44	3.979	4.484	3.734	4.203	4.31	4.95	3.926	4.67	4.016	3.922	4.555	5.348	3.822	4.53	4.06	4.645	4.066	4.426	4.543	4.09	4.074	4.402	4.52	4.305	4.125	5.305	3.918	3.994	4.91	4.312	4.074	5.742	4.234	4.977	4.434	4.508	3.494	4.49	4.547	4.598	4.324	4.418	4.67	4.54	4.21	3.988	4.062	4.246	4.574	4.055	4.367	4.01	4.402	4.12	4.566	4.58	4.207	4.992	4.434	4.285	4.59	3.898	4.344	4.273	6.86	4.457	3.707	5.582	3.865	4.305	4.2	4.082	4.94	4.43	4.723	3.945	4.027	4.04	4.027	5.05	4.344	4.41	4.867	4.07	4.42	4.477	4.32	3.822	4.117	4.29	3.912	5.035	4.03	4.19	5.156	4.457	4.25	4.426	4.18	4.23	4.074	4.504	4.105	4.004	4.074	3.895	4.7	4.22	4.258	5.062	4.42	5.09	4.316	5.117	4.215	3.965	4.367	4.402	3.92	4.38	4.082	4.965	5.297	4.22	4.484	5.062	4.246	3.768	4.58	3.723	4.34	4.566	4.184	5.082	4.316	4.477	4.8	4.613	3.887	4.35	4.207	3.953	4.07	4.312	4.246	4.484	5.273	4.09	4.434	4.08	5.38	4.453	5.066	3.84	4.344	4.5	4.7	4.05	5.273	3.904	4.258	4.06	4.414	4.277	4.25	4.406	4.67	4.684	4.254	4.348	5.582	4.61	4.242	4.074	3.867	4.9	4.402	4.367	3.969	4.19	4.21	4.637	3.902	4.344	4.074	4.082	4.39	4.043	4.617	4.53	4.82	4.74	5.426	4.14	4.055	4.555	3.951	4.355	3.824	4.387	4.312	4.32	4.32	4.668	3.963	4.855	4.14	4.652	4.19	4.156	4.293	4.023	4.402	4.883	4.19	5.28	4.984	4.04	4.168	5.742	5.168	4.375	3.768	4.062	4.773	4.21	4.32	4.72	4.297	4.32	3.988	3.945	4.18	4.74	4.004	4.297	4.28	4.453	4.582	4.27	3.773	4.242	4.176	3.979	4.035	5.805	5.26	4.008	4.48	4.09	4.527	4.812	4.574	6.086	3.793	4.355	4.67	4.535	4.18	4.504	4.094	4.543	4.555	3.97	4.023	4.68	4.324	4.105	4.8	4.707	3.992	3.775	4.227	3.672	4.043	4.965	4.508	4.332	4.5	4.105	4.94	4.32	4.508	4.273	4.023	4.355	4.438	4.477	3.799	4.367	4.51	4.887	3.889	4.6	3.865	4.23	4.01	4.785	4.977	4.06	4.555	4.34	4.668	4.062	3.746	4.168	4.56	3.72	4.227	5.113	4.15	3.918	5.055	3.982	4.12	5.45	4.066	4.45	4.78	4.016	4.47	4.098	4.164	3.854	4.062	3.365	4.46	4.008	4.89	3.945	4.055	4.246	4.9	4.047	4.637	4.047	5.15	4.234	4.887	4.098	4.48	4.605	3.957	4.176	4.082	3.793	4.21	4.46	4.34	4.58	3.955	5.367	4.316	3.863	5.754	4.273	3.918	4.094	4.566	4.41	3.975	4.727	3.777	4.195	4.24	4.008	4.31	4.742	4.496	4.62	4.71	4.85	4.223	4.266	4.88	4.137	4.246	5.68	4.09	4.613	4.008	4.47	4.004	5.027	4.395	4.29	4.523	4.594	4.18	4.45	4.695	4.254	4.23	4.53	4.195	4.145	5.203	4.266	4.664	4.72	4.375	6.816	5.56	3.756	3.965	5.074	4.156	4.387	4.766	4.19	4.93	4.26	4.13	5.73	4.465	4.16	4.758	4.812	5.234	4.066	4.83	4.465	4.062	4.094	4.97	4.848	4.1	4.57	4.21	5.02	3.945	4.875	4.48	4.973	4.984	4.414	4.066	3.785	3.924	3.852	4.336	4.652	5.24	5.113	4.664	4.094	4.24	4.76	4.605	4.75	4.64	4.465	4.125	3.922	4.33	4.67	4.41	5.582	4.594	5.113	4.027	3.988	4.01	4.35	4.125	4.617	3.9	4.184	4.184	4.336	4.805	3.912	5.152	4.777	4.49	4.316	4.195	4.188	3.984	4.266	4.21	5.566	4.37	3.98	5.14	4.34	4.812	4.02	4.082	3.873	4.113	3.965	4.266	4.69	5.164	4.26	3.912	5.367	3.703	4.863	4.59	3.943	3.94	4.652	4.062	4.723	4.527	3.89	3.912	4.19	4.68	4.77	4.055	3.797	4.508	3.695	4.14	4.6	4.125	3.734	3.99	4.234	4.316	4.004	5.086	4.355	3.898	4.344	4.39	4.848	4.965	4.74	3.92	5.273	4.035	4.39	4.332	4.348	4.62	5.32	4.133	4.133	4.715	3.88	4.152	4.34	5.37	5.043	3.973	4.57	4.047	3.904	4.773	4.035	4.49	3.729	4.53	4.06	4.348	4.4	4.207	4.47	4.21	3.873	3.988	4.184	4.984	4.168	3.816	5.28	4.24	5.98	4.23	4.445	5.312	4.02	4.184	3.904	4.07	4.094	3.488	4.35	4.35	5.242	4.613	4.703	4.46	5.164	4.953	4.426	4.176	5.44	5.06	4.04	3.932	4.93	4.05	5.426	5.29	3.982	4.082	3.955	3.965	3.979	5.285	4.637	4.74	3.814	4.652	4.27	4.207	3.889	3.992	4.88	4.477	4.43	4.246	4.25	4.246	4.68	4.496	3.812	4.312	5.203	3.842	4.246	4.664	4.67	4.406	3.834	4.062	4.297	4.19	4.24	4.25	4.12	4.125	4.617	5.87	4.535	3.86	4.336	4.37	4.21	3.893	3.746	3.943	3.877	4.117	4.707	5.41	5.64	4.562	4.594	4.29	4.594	3.793	5.344	4.035	4.434	4.36	4.383	5.566	4.13	5.297	4.504	4.348	3.914	4.574	4.344	3.928	4.766	4.805	5.152	4.12	4.4	4.816	4.035	4.61	4.234	5.207	5.613	4.75	3.844	4.746	6.01	3.924	4.938	4.09	5.023	4.035	4.645	5.887	4.223	4.043	3.918	4.383	3.855	4.33	5.03	4.336	4.082	4.758	4.336	4.566	4.7	4.05	4.555	4.92	4.973	4.293	4.33	4.145	4.51	3.828	4.21	4.43	5.125	4.594	3.883	4.184	4.523	4.184	4.117	4.652	4.61	4.438	5.035	4.824	4.348	3.72	4.086	4.08	4.027	3.994	3.94	4.32	4.188	4.79	3.969	4.184	4.465	4.832	4.64	3.988	3.912	5.527	4.023	5.57	4.44	4.7	4.55	4.438	4.535	4.02	4.76	6.18	4.223	4.055	5.0	3.916	4.44	4.57	3.795	4.06	4.047	4.168	4.258	4.695	4.5	4.055	4.184	4.914	4.305	4.24	4.426	4.797	4.305	4.164	3.809	4.4	4.047	4.926	3.93	4.316	4.78	4.16	4.68	4.574	3.848	4.395	4.652	4.355	4.246	4.273	4.67	4.062	4.387	4.195	4.184	3.896	4.14	4.727	3.93	4.113	4.293	4.95	4.066	4.44	4.402	4.656	4.715	4.39	4.344	3.559	4.4	3.988	4.676	4.746	4.48	4.223	4.645	3.928	3.799	4.465	4.26	5.457	4.207	4.31	4.39	4.395	4.26	4.855	5.03	4.62	4.63	4.215	3.902	4.39	4.047	4.816	3.98	4.727	3.928	4.383	4.566	4.656	3.967	4.062	4.78	4.543	4.21	4.445	5.164	4.27	4.562	4.87	4.195	4.863	4.176	3.795	4.11	4.21	3.96	4.14	4.09	4.33	4.086	4.52	4.81	4.484	3.889	4.895	4.883	4.41	4.84	4.76	4.41	5.043	4.023	4.484	3.867	4.195	4.418	4.273	4.188	4.656	4.723	4.89	4.39	3.943	4.3	4.598	4.23	4.246	5.324	4.383	4.074	3.74	4.1	3.943	4.473	4.074	4.168	5.465	3.88	3.992	4.125	4.2	4.867	3.947	4.918	3.809	4.07	4.688	4.215	4.02	3.895	3.906	5.16	3.764	4.527	4.285	4.12	4.31	4.18	4.246	4.11	4.137	4.785	4.22	4.18	3.88	4.523	4.734	4.633	4.656	4.656	4.6	4.066	4.027	4.062	5.195	3.91	4.97	4.16	4.32	4.13	5.73	4.438	4.38	4.566	3.814	5.434	4.95	3.787	4.426	5.125	5.58	4.56	4.453	4.11	4.723	4.62	4.58	4.65	3.9	4.38	4.426	4.715	4.42	4.62	4.035	4.504	4.15	3.955	4.03	3.773	4.207	4.7	5.22	4.426	4.37	4.004	4.23	3.518	4.715	4.293	4.46	4.137	4.42	5.348	4.07	3.996	4.375	4.52	4.02	4.45	5.086	4.03	4.58	4.355	4.22	4.477	4.098	4.18	4.43	4.5	4.246	4.11	3.979	5.062	4.2	4.22	3.674	4.12	4.28	4.18	4.16	4.266	4.92	4.73	4.254	4.41	4.297	4.527	4.934	4.16	4.555	4.6	4.84	4.543	4.098	3.97	5.113	4.52	4.676	3.85	4.465	4.574	4.375	4.95	4.89	3.842	4.645	3.904	4.168	4.742	4.773	4.168	4.07	4.29	4.04	5.727	4.47	4.145	4.137	5.06	4.406	4.066	4.637	4.176	4.66	4.004	4.914	4.367	4.39	3.969	4.37	4.117	4.09	3.834	4.016	4.637	4.684	4.445	5.234	4.277	4.2	4.344	4.523	4.023	4.184	3.824	4.633	4.65	4.77	4.668	3.992	4.508	4.61	3.617	4.766	4.074	5.14	4.277	3.934	5.7	3.828	3.797	4.453	4.42	4.14	4.527	4.164	5.465	4.715	4.07	4.316	4.633	4.285	3.832	5.086	5.402	3.822	4.31	4.277	5.832	4.305	4.46	5.715	4.34	4.586	4.844	4.438	3.828	3.926	3.898	4.48	4.363	4.805	4.52	4.105	5.332	4.0	4.08	4.22	4.25	4.363	4.15	4.863	4.426	4.03	4.145	4.117	4.23	4.402	3.885	4.164	4.934	5.125	4.754	4.45	4.105	4.074	4.527	4.176	4.76	4.45	4.992	4.49	4.24	3.904	4.03	4.45	4.723	3.715	4.05	4.434	4.93	4.312	4.023	4.73	4.113	4.43	5.06	5.086	4.0	4.168	4.477	4.26	4.11	4.11	3.795	5.215	4.457	4.055	4.234	4.285	4.004	4.38	3.816	4.16	4.406	3.957	3.703	4.555	3.855	3.705	4.336	4.727	4.18	4.293	4.832	4.387	4.27	4.746	4.633	4.38	4.465	5.176	4.195	4.36	4.676	4.03	4.91	4.383	4.363	3.7	4.246	5.223	4.316	4.043	3.848	4.387	4.52	5.047	4.25	4.2	4.418	3.795	3.953	4.383	5.008	4.61	4.02	4.56	3.787	4.543	4.47	4.227	4.492	4.3	4.2	4.55	4.21	3.975	4.344	4.434	4.055	4.527	4.414	3.744	4.867	3.863	5.105	4.996	3.834	4.043	4.746	3.832	4.367	4.7	4.06	4.062	4.61	4.14	4.195	3.955	3.992	5.5	4.598	5.758	4.812	4.473	4.766	4.07	3.941	4.93	4.6	4.363	4.316	3.766	4.273	4.71	4.31	4.254	3.926	4.23	3.717	4.184	4.01	3.305	3.936	4.57	3.996	4.33	4.27	4.3	4.18	4.086	5.05	4.824	4.098	4.41	4.094	4.223	3.83	4.51	4.188	4.688	4.117	4.76	3.637	4.18	3.662	4.742	4.945	4.523	3.977	4.906	3.785	3.973	3.953	5.66	4.234	4.496	3.99	3.99	4.32	3.871	5.84	4.71	4.805	4.285	4.223	4.13	4.836	4.242	4.07	4.633	4.02	4.574	4.94	3.93	4.285	4.727	4.586	4.492	5.164	3.732	3.957	3.94	4.65	3.947	5.332	4.168	4.93	4.227	4.887	4.895	4.758	3.824	4.27	4.15	4.39	3.922	4.223	4.383	4.414	5.08	4.438	4.13	4.785	4.656	4.574	4.113	5.22	4.395	4.598	4.223	4.668	3.965	4.29	4.516	5.508	4.547	4.688	4.32	3.977	4.746	5.32	4.105	5.23	4.02	4.008	4.164	3.99	4.016	4.7	4.37	5.008	4.113	5.24	4.508	4.496	4.023	5.305	4.61	4.504	4.523	4.15	4.03	4.844	5.68	4.254	4.87	4.85	4.8	4.824	3.955	4.18	4.945	4.586	5.508	3.89	4.11	3.965	4.156	3.809	5.383	4.293	3.988	5.33	4.453	5.24	4.09	4.434	4.32	3.793	3.81	4.016	4.78	4.457	4.348	5.887	4.203	5.113	4.06	4.723	4.016	4.41	4.156	3.96	4.133	4.242	4.504	4.09	4.375	4.01	4.21	4.934	3.828	4.273	4.06	4.633	3.83	5.516	4.367	4.55	4.832	5.27	3.756	4.004	4.758	4.22	4.508	4.492	4.49	6.094	4.344	3.95	4.285	4.67	4.094	4.867	4.32	3.87	4.11	4.8	4.066	6.29	4.047	4.52	4.336	5.047	3.861	3.998	4.42	4.543	3.496	4.336	4.016	4.45	4.074	4.13	4.2	4.355	4.805	4.035	4.797	4.44	4.258	4.598	4.85	4.75	4.164	4.69	4.496	4.023	4.62	4.695	3.918	4.76	5.016	5.395	4.69	4.29	4.777	4.883	4.188	4.438	4.223	4.906	4.1	4.266	4.617	5.13	3.559	4.816	4.242	3.996	4.81	4.504	4.395	4.473	4.406	4.45	4.457	4.074	4.29	4.53	3.775	3.818	3.895	4.973	3.799	4.63	4.477	4.89	3.834	4.406	4.258	4.914	4.996	3.838	4.477	4.17	4.61	4.22	4.65	4.94	4.855	4.156	4.97	4.055	4.17	4.156	4.39	3.896	4.035	4.69	4.14	4.098	4.32	3.95	4.395	5.082	4.152	4.46	4.293	4.2	4.16	4.348	4.81	3.41	4.383	4.215	5.156	3.965	4.09	4.676	5.062	4.082	4.43	3.883	4.11	4.848	4.316	4.086	4.855	4.594	3.963	4.035	4.508	4.855	4.273	4.44	4.824	4.582	4.367	4.508	4.19	4.227	4.117	4.5	4.45	4.75	4.348	3.863	4.51	5.2	3.918	4.61	4.406	4.117	4.055	4.367	4.418	3.758	4.33	5.0	4.69	4.027	4.305	3.924	4.223	4.992	5.047	3.951	4.305	4.184	3.996	4.973	4.273	4.367	4.438	4.516	4.93	4.086	3.826	4.645	4.59	3.957	4.777	5.61	3.605	5.113	3.883	4.242	4.582	4.285	3.842	4.617	4.48	4.273	4.008	5.043	4.336	3.72	4.3	4.344	4.1	3.867	3.895	4.438	4.055	4.504	4.02	4.61	4.547	4.41	4.086	4.043	3.914	4.42	4.324	3.924	4.824	4.32	3.865	5.758	4.25	4.85	4.14	3.955	4.598	4.598	4.4	4.074	4.1	4.914	4.22	4.008	4.176	4.977	4.09	4.617	4.74	4.496	4.055	4.176	3.969	4.895	4.14	4.207	4.23	4.85	4.566	4.004	4.16	4.695	3.955	5.406	3.898	4.484	4.86	3.932	4.34	4.19	4.555	4.52	4.35	3.781	4.46	4.73	4.05	4.43	4.523	4.094	4.99	3.678	4.105	3.58	4.67	4.188	5.188	4.22	3.812	4.227	3.707	4.34	4.35	4.355	4.17	5.15	4.05	4.516	3.922	4.25	3.947	3.787	4.402	4.01	4.117	4.203	4.207	4.566	4.07	4.93	4.09	4.285	3.713	4.375	4.34	4.273	4.375	4.367	4.066	4.707	4.453	4.65	4.566	4.004	4.125	5.58	4.598	3.926	4.023	3.68	4.645	4.227	3.86	5.113	3.918	4.055	4.215	4.812	4.227	5.336	4.637	4.93	3.732	4.76	3.74	3.725	4.21	4.445	4.1	4.305	4.816	5.484	4.86	4.887	4.426	4.05	3.936	3.94	4.176	5.1	5.043	4.848	4.06	5.062	4.17	3.717	3.832	3.916	4.105	3.773	4.66	3.945	4.914	4.004	3.992	4.52	4.305	4.145	4.293	4.08	4.7	4.04	3.863	4.527	4.258	4.14	4.805	4.24	4.023	3.955	3.953	3.85	4.844	3.982	3.934	4.445	3.844	4.547	4.66	4.69	4.246	4.85	4.49	4.387	5.56	4.703	4.523	4.094	4.18	4.047	5.09	4.03	4.7	4.273	4.98	3.814	4.613	4.797	4.277	4.71	4.402	4.32	3.898	4.184	4.184	4.164	4.45	4.34	4.496	3.822	4.04	4.57	4.254	4.082	4.227	4.484	4.676	4.73	4.023	4.19	4.387	4.22	4.293	5.023	4.06	4.582	4.09	3.729	5.45	4.055	3.994	4.258	4.06	3.838	5.19	3.924	4.36	4.496	4.16	4.164	3.775	4.48	4.05	4.49	3.818	5.715	3.857	3.766	4.39	5.53	4.023	3.822	4.246	5.23	4.56	4.11	4.387	4.434	4.242	4.043	4.465	4.68	4.184	4.207	3.842	4.535	4.484	4.42	5.03	4.35	4.074	4.46	5.4	3.902	4.27	4.39	4.52	4.027	4.242	4.285	3.934	4.04	4.56	4.203	5.36	4.73	4.516	4.656	3.96	4.246	3.906	4.473	4.418	4.145	3.898	3.797	5.098	4.176	4.16	4.277	3.715	4.984	4.668	4.016	4.484	3.977	3.879	4.65	4.25	3.926	4.684	5.043	4.812	4.438	4.47	4.418	4.504	4.1	4.65	4.562	4.434	4.332	4.363	4.598	3.967	5.09	3.832	4.71	3.809	4.402	4.215	4.273	3.861	4.19	4.043	5.395	4.516	4.71	4.543	4.62	4.254	4.527	4.72	4.812	4.168	4.125	4.363	4.785	3.941	4.21	4.977	4.484	4.04	4.062	4.23	5.273	4.617	5.832	4.285	4.29	4.707	4.35	4.094	4.516	4.19	4.508	4.3	4.086	3.748	3.914	4.133	5.22	4.81	4.457	4.156	5.12	4.156	5.418	5.434	4.37	4.13	4.37	4.215	4.523	4.45	3.836	4.473	4.582	5.215	4.246	4.805	3.986	4.234	4.383	4.38	4.01	4.344	4.543	4.133	4.363	3.887	4.51	4.457	3.816	3.95	4.066	4.234	4.113	4.453	4.438	4.42	3.816	4.133	4.71	4.83	4.508	4.418	4.805	4.805	4.117	3.838	4.42	4.094	4.29	5.29	4.184	3.715	4.887	4.746	4.156	3.994	4.05	4.855	4.13	5.066	3.598	3.695	4.875	4.36	4.395	4.492	4.152	4.395	4.074	4.477	3.785	3.979	3.996	3.9	5.2	4.082	4.375	4.332	4.24	4.89	5.02	4.133	3.98	4.23	4.832	4.3	3.979	4.496	4.59	4.883	4.51	4.695	4.496	4.52	3.867	4.55	5.26	3.535	4.26	4.145	4.223	4.953	4.285	4.51	4.92	4.023	4.113	5.008	4.348	4.492	4.6	4.145	4.457	4.29	4.676	5.086	4.24	4.543	4.086	4.195	3.855	3.807	4.367	4.973	4.37	5.07	4.547	4.13	4.8	5.207	4.348	4.875	4.293	4.652	3.832	4.07	3.959	4.473	5.938	4.36	5.367	4.832	5.11	4.52	4.69	4.746	4.074	4.54	4.438	4.566	5.562	5.24	4.69	4.36	4.875	4.01	4.008	4.156	4.305	4.594	4.3	4.395	4.08	4.07	4.242	4.367	4.703	4.273	4.203	4.34	4.348	4.203	4.523	3.953	4.18	4.824	4.273	5.195	4.613	5.555	5.03	4.34	3.977	4.598	3.994	4.67	4.906	5.316	5.734	4.156	4.84	3.707	4.22	3.719	4.81	4.613	4.477	4.008	4.082	4.008	4.562	4.918	4.156	4.086	4.43	5.68	3.992	4.184	3.969	4.613	4.21	4.28	4.203	4.367	4.215	5.68	4.418	4.047	3.977	4.22	4.18	4.207	5.53	4.598	4.254	3.816	4.1	3.701	4.24	3.895	4.72	3.781	4.492	4.195	4.266	4.203	4.1	5.004	4.523	4.074	3.984	4.793	3.734	4.625	4.836	4.65	4.98	3.885	4.594	4.387	4.125	3.803	4.492	4.2	4.375	3.938	3.842	4.55	4.145	4.395	3.916	4.145	4.723	4.74	4.68	4.33	3.947	4.9	4.547	4.805	4.37	3.715	3.61	4.574	4.68	4.758	4.38	4.145	4.133	3.865	4.18	3.967	5.168	4.05	5.0	4.465	5.03	4.625	3.861	3.785	4.332	4.258	4.45	4.184	4.38	4.66	4.17	3.834	4.19	3.955	4.69	3.92	3.8	3.945	4.39	4.562	4.418	3.908	4.555	4.477	3.898	4.35	4.84	5.906	4.305	4.918	4.914	4.21	4.277	4.453	4.613	5.348	3.752	4.387	4.098	5.02	4.26	4.18	4.125	3.828	4.188	3.973	4.207	4.145	5.324	4.707	4.77	4.438	5.418	4.355	4.145	4.508	5.145	4.363	3.88	5.18	4.062	4.133	5.27	4.5	4.492	5.06	4.598	3.932	4.72	4.23	4.79	4.2	4.336	3.725	4.875	3.762	4.656	3.773	5.652	3.875	4.344	3.736	4.203	4.516	4.297	4.29	4.266	4.18	4.453	4.18	4.062	4.316	4.316	4.07	4.863	4.445	6.418	5.164	4.37	4.45	4.32	3.914	4.086	5.21	4.45	4.42	4.09	4.02	3.936	4.902	4.414	4.32	3.898	3.785	4.31	4.316	3.896	4.023	4.17	3.639	4.05	4.473	4.39	4.188	4.402	4.477	4.8	4.582	3.967	4.145	4.594	7.312	6.02	4.277	4.996	3.871	5.082	4.914	5.902	4.12	4.406	4.22	5.05	4.504	3.834	4.316	4.926	4.883	4.64	4.48	4.223	4.14	4.668	4.156	4.496	4.906	5.637	4.85	4.96	4.418	4.754	4.137	4.992	3.824	4.516	4.406	4.715	4.156	4.6	4.996	4.05	4.023	5.5	4.246	3.71	3.92	3.762	4.234	4.05	3.877	4.48	4.277	4.344	5.195	4.742	4.133	4.32	5.156	4.906	4.113	3.766	4.133	4.863	4.07	4.45	4.07	4.44	4.336	3.965	4.457	4.293	3.85	4.22	5.035	4.176	5.496	3.998	4.33	4.258	4.062	4.15	4.207	4.39	4.457	4.703	4.22	4.715	4.547	4.86	4.453	5.53	5.11	4.184	4.395	4.13	4.41	4.2	4.03	4.133	5.184	4.305	4.574	4.81	4.105	4.324	4.438	4.156	4.08	4.277	4.176	4.188	4.508	4.156	4.324	4.277	3.947	3.74	4.69	4.883	4.312	3.95	4.492	4.133	4.14	4.754	4.01	5.047	4.965	4.86	4.867	4.133	3.523	3.896	4.207	4.344	4.54	4.348	4.516	4.688	3.82	4.258	4.08	3.936	4.043	3.832	4.125	4.023	4.305	4.473	3.67	4.344	4.76	4.01	5.3	3.99	5.137	4.93	3.838	4.484	4.207	4.03	4.66	4.625	5.46	4.13	3.877	5.0	4.98	3.846	4.89	4.06	4.562	4.855	4.496	5.402	4.566	3.941	3.947	4.543	4.375	4.367	4.457	4.676	4.79	4.547	3.922	4.12	5.07	3.963	4.46	4.586	4.22	4.477	4.855	3.842	4.414	4.74	4.64	4.477	4.0	3.95	3.803	4.543	5.535	4.223	4.44	4.086	3.916	4.035	3.957	4.332	4.582	4.19	4.203	4.453	4.203	5.25	4.066	4.035	4.87	4.703	4.766	4.105	4.86	4.38	3.732	4.332	4.195	4.86	4.44	3.67	4.188	4.336	4.918	4.6	4.867	3.805	4.137	4.375	4.38	4.55	3.857	4.258	4.15	4.17	4.55	4.145	4.367	4.266	4.477	4.227	4.133	4.664	4.016	4.293	4.348	4.734	4.312	4.145	3.844	4.344	4.098	3.975	4.39	4.65	4.73	4.457	4.16	3.848	4.406	4.453	4.805	4.074	4.08	5.113	5.105	4.254	4.375	5.05	4.156	4.69	4.14	4.24	5.67	3.898	3.95	4.254	4.305	4.137	3.89	4.35	4.15	4.035	4.47	5.324	3.754	5.086	4.688	4.113	4.207	4.64	4.17	4.12	3.963	4.383	5.74	4.824	4.49	4.234	3.932	4.668	3.807	4.285	3.98	4.445	4.547	4.75	4.3	4.055	4.832	4.348	4.402	3.783	3.977	4.168	4.727	4.07	4.254	5.406	4.832	3.934	4.375	4.26	4.65	4.46	4.54	4.52	4.566	4.324	4.812	4.51	4.234	4.348	4.44	4.133	4.113	3.934	4.527	5.05	4.164	4.098	5.613	4.06	4.383	4.11	4.145	4.703	4.83	4.133	4.105	3.875	5.008	3.865	4.535	3.943	3.812	4.164	4.9	4.63	4.246	4.824	3.963	5.07	4.05	4.312	3.904	4.67	4.14	4.375	4.688	4.574	5.45	5.58	3.838	3.707	4.33	5.188	4.48	4.355	5.676	4.0	4.785	3.77	4.066	4.49	3.979	4.22	5.016	5.0	3.861	4.242	4.336	5.53	4.297	4.395	4.16	4.57	5.22	4.402	3.861	5.14	4.945	4.543	4.023	3.938	4.234	4.156	4.41	3.957	4.008	4.684	4.47	4.086	4.727	6.645	5.38	5.285	4.207	4.344	4.24	5.46	4.656	4.547	4.637	3.96	5.047	4.61	4.004	4.645	4.453	4.234	4.543	4.598	3.932	3.889	3.982	5.2	4.65	4.48	4.926	3.85	4.22	4.4	4.26	4.496	4.508	6.26	3.824	4.72	4.176	4.406	5.363	4.2	4.78	4.227	4.504	4.47	4.31	4.402	4.207	5.434	4.63	4.574	5.16	4.242	4.71	4.734	4.863	4.2	4.156	4.71	4.254	4.742	4.188	4.71	4.418	4.492	3.918	3.94	3.844	4.78	4.402	4.39	4.0	4.54	4.902	5.926	4.805	4.69	4.234	4.242	4.223	3.594	4.062	4.28	4.387	4.832	4.473	3.824	4.492	3.729	4.9	4.277	4.117	4.625	4.63	4.168	4.82	3.928	3.893	4.293	4.21	4.152	4.906	3.92	4.65	4.27	4.188	4.367	4.246	3.902	4.742	4.15	4.227	3.834	3.967	5.25	4.168	4.215	5.0	3.781	5.344	5.316	4.375	3.875	5.383	4.156	4.402	4.516	4.305	4.355	4.773	4.93	4.324	5.074	4.152	4.113	4.812	4.17	3.984	3.89	4.664	4.23	4.914	4.24	4.312	4.965	4.95	4.37	3.857	4.473	3.523	4.15	4.51	3.8	4.348	4.207	4.254	4.113	3.78	4.984	5.188	4.18	3.875	3.873	4.906	4.94	4.805	4.086	4.684	4.6	4.992	4.4	4.53	4.54	5.367	4.47	4.375	4.094	4.574	4.176	3.986	3.861	4.09	4.08	4.24	3.924	3.756	4.586	4.965	4.293	4.26	4.27	3.977	4.11	4.164	4.977	4.668	4.906	4.22	3.922	5.152	4.188	4.535	4.668	3.977	4.86	4.062	4.43	4.496	4.242	4.848	4.18	4.496	4.098	4.5	3.979	3.943	4.48	4.02	3.49	4.26	4.344	4.39	5.586	3.953	3.797	3.924	4.74	4.625	4.83	5.438	4.652	5.2	5.254	5.12	4.055	4.42	4.23	4.73	4.934	4.195	4.457	5.94	5.902	4.684	4.293	3.812	4.414	4.242	4.812	4.66	4.234	3.85	4.254	4.242	4.637	4.89	4.348	4.223	4.453	3.826	4.484	4.125	4.11	4.266	4.32	4.29	4.496	4.098	4.37	4.383	4.652	4.92	4.5	4.527	4.41	4.973	4.54	4.17	5.5	4.902	5.297	4.414	4.465	4.285	4.48	4.367	3.924	4.383	4.21	4.176	4.406	4.715	4.316	3.928	4.406	4.516	4.51	3.934	4.586	4.453	5.246	4.13	3.838	3.97	4.32	4.26	4.062	4.18	4.613	4.207	4.88	3.916	4.5	4.043	4.88	5.02	4.23	4.223	4.094	4.3	3.85	4.79	4.184	4.164	4.543	4.4	4.91	4.29	4.21	4.355	3.791	4.777	3.803	3.994	4.305	3.719	4.816	4.87	4.484	5.46	3.924	3.973	5.13	3.764	4.613	4.37	4.277	3.97	3.62	4.875	4.41	4.426	4.414	4.707	3.777	5.09	4.215	3.984	4.383	4.58	4.094	5.4	4.49	4.035	4.844	4.75	4.207	4.17	4.31	5.08	4.17	5.055	5.367	4.12	4.26	4.13	4.78	4.41	4.74	4.13	4.543	4.426	4.29	4.754	5.31	4.93	4.38	5.03	4.1	3.957	5.727	3.887	5.46	4.223	4.87	5.09	4.375	4.707	4.223	4.195	4.36	4.758	4.734	4.355	5.957	4.18	5.055	4.363	4.246	4.57	4.523	4.332	4.7	4.43	3.992	4.492	4.06	4.15	4.266	3.844	4.094	5.027	3.752	4.39	4.28	3.748	4.96	4.094	4.547	4.188	3.73	4.152	5.21	4.12	4.15	4.297	4.29	4.027	4.863	4.633	4.383	4.1	4.395	4.746	3.713	5.723	3.895	4.61	4.316	4.777	5.176	4.26	4.754	4.87	4.523	3.877	4.37	4.62	4.24	4.203	3.861	4.246	4.26	4.312	3.977	4.266	4.426	4.83	4.555	4.906	3.96	4.07	4.844	4.965	4.26	5.656	4.125	5.25	4.523	4.81	4.402	3.85	4.06	4.98	4.18	4.02	4.285	4.56	4.227	4.25	4.598	3.713	4.45	4.96	3.703	4.258	4.035	4.33	3.965	3.896	5.516	4.42	5.06	4.344	3.777	5.06	4.67	4.098	4.664	4.207	4.25	4.33	4.07	3.916	3.62	4.07	5.1	4.027	4.74	4.37	4.445	3.967	4.49	3.926	3.883	4.133	4.707	4.293	4.875	3.984	5.01	3.943	4.188	4.863	4.344	4.117	4.5	6.047	4.496	5.926	4.062	3.803	4.137	4.586	4.074	4.996	4.45	4.156	4.086	4.09	5.117	5.004	4.13	5.25	3.805	4.336	3.89	4.3	4.91	4.99	4.316	4.21	3.83	4.098	4.887	4.27	4.08	4.277	4.027	4.83	4.156	3.617	4.3	4.125	4.59	4.418	4.883	4.69	4.113	4.723	4.344	4.496	4.223	4.094	3.857	3.902	4.1	4.023	4.344	4.883	5.1	4.383	4.234	4.52	4.86	4.504	3.73	3.92	4.816	4.18	4.062	4.53	4.336	3.936	4.605	4.594	4.625	4.285	4.125	4.53	3.94	4.254	3.82	4.31	4.113	4.375	4.973	3.932	4.22	4.668	4.78	4.04	4.52	5.12	3.879	5.17	3.965	4.26	3.988	4.395	3.479	4.43	4.348	3.93	4.43	3.95	5.09	4.324	4.3	4.348	4.74	5.02	4.18	4.008	4.086	4.723	4.668	4.516	4.6	4.508	4.383	3.479	4.8	4.043	5.36	4.535	4.47	4.137	5.496	4.035	4.215	4.477	4.156	4.754	4.016	4.254	4.973	4.3	4.016	4.633	4.29	4.492	4.453	4.0	4.586	4.484	5.29	4.504	4.332	3.895	3.732	4.453	4.637	3.832	3.97	3.799	4.402	4.152	4.496	3.865	4.37	4.17	4.105	4.086	4.14	3.8	3.97	4.883	4.54	4.99	4.027	3.754	4.195	4.07	4.03	4.797	3.992	4.332	4.97	3.98	4.117	4.21	4.508	4.707	4.867	4.96	4.16	4.41	4.266	4.05	4.81	4.414	4.15	4.836	4.914	4.59	4.426	4.26	4.707	4.88	3.883	3.748	4.188	4.125	4.188	4.016	4.137	4.402	4.023	4.746	4.58	4.44	4.3	4.227	4.33	4.26	4.54	4.008	4.43	4.28	4.668	3.889	4.39	4.54	5.645	4.844	4.145	4.33	4.91	4.42	4.31	4.176	4.15	4.117	4.105	4.0	4.355	5.438	4.812	4.324	4.484	3.969	4.453	4.508	4.156	5.62	4.223	4.42	4.8	3.885	4.19	3.797	4.484	4.75	4.625	4.043	4.348	4.668	3.781	4.04	4.4	3.746	4.617	4.445	4.305	4.273	4.527	4.71	4.77	4.156	4.492	4.656	4.066	4.94	4.508	4.13	4.29	4.414	4.72	3.98	3.703	4.125	4.625	4.22	4.805	4.688	4.547	4.47	4.617	4.73	4.066	4.094	4.254	5.258	4.062	4.473	4.26	4.11	5.23	6.71	4.598	4.07	4.742	5.043	4.523	3.906	3.695	4.875	5.414	4.3	4.99	4.89	3.766	3.75	4.133	4.105	4.25	4.26	4.387	4.215	4.668	4.402	3.77	3.938	4.15	4.098	4.375	4.137	3.955	3.676	4.48	3.758	3.945	5.035	5.047	4.39	4.223	4.11	5.168	4.363	4.406	3.98	4.02	4.047	4.273	4.21	4.312	3.486	4.145	4.906	5.0	4.555	4.38	4.47	5.734	4.83	4.125	3.988	5.04	4.758	4.574	4.016	3.867	4.598	4.418	4.18	4.01	4.207	4.06	4.69	4.395	4.98	4.22	4.113	4.195	4.406	3.83	4.527	4.48	4.52	4.48	4.965	5.223	4.297	4.082	3.658	3.895	3.596	4.043	4.21	3.68	4.547	4.49	4.617	4.73	4.11	4.33	4.246	4.227	4.94	4.72	3.85	4.496	4.234	4.703	4.008	4.465	4.6	4.55	4.547	3.715	4.977	4.324	4.207	5.168	4.11	4.3	3.908	4.477	3.844	4.68	4.4	4.67	4.586	4.555	4.375	4.008	3.95	4.426	5.02	4.215	4.29	3.818	4.055	5.055	4.223	3.81	4.297	4.234	4.543	3.963	5.047	4.438	3.586	3.963	5.875	4.965	3.95	4.66	3.89	4.387	4.453	5.13	4.266	4.68	4.824	4.656	4.74	4.54	4.625	3.885	4.32	4.473	4.67	4.38	4.52	3.988	4.297	4.918	4.312	4.54	4.254	3.975	4.61	4.03	5.094	3.93	5.242	3.996	4.31	3.945	4.28	3.936	4.82	4.953	4.58	4.164	4.633	4.348	5.004	5.035	4.492	4.79	4.773	4.188	4.613	4.445	4.11	4.133	4.465	5.28	4.637	5.312	4.15	4.215	3.904	5.285	4.363	5.285	4.664	4.17	6.75	3.781	4.176	4.07	3.87	4.617	4.33	5.01	4.195	3.752	4.293	4.29	4.395	3.994	3.936	4.266	4.52	4.082	4.46	4.684	3.95	4.438	5.035	4.164	4.68	4.13	3.977	5.418	3.97	4.902	4.008	4.473	4.37	4.312	4.246	4.6	4.43	4.31	4.824	7.086	4.64	4.035	4.117	4.1	3.953	4.543	6.01	4.15	4.188	4.28	4.273	4.305	3.805	3.879	4.547	4.133	5.703	4.73	4.24	4.047	4.43	4.25	3.8	4.293	4.676	3.9	4.746	3.95	4.11	4.17	3.775	4.785	4.945	5.098	4.04	4.086	4.95	4.184	5.027	4.383	4.312	5.41	4.086	4.336	4.484	4.84	5.6	4.12	5.195	4.895	5.293	4.08	4.332	4.42	4.59	4.09	4.277	4.35	4.36	4.67	4.355	3.875	4.023	4.4	4.164	4.785	4.11	3.783	4.39	3.766	3.588	5.33	4.19	3.723	4.3	4.027	4.418	4.164	4.137	4.0	4.305	4.516	4.29	3.822	3.695	4.69	4.93	4.71	5.05	4.062	4.746	4.105	4.152	5.84	3.953	4.33	4.367	5.023	4.137	3.9	4.297	4.36	4.1	3.693	4.44	5.117	4.113	4.223	4.082	5.94	4.195	4.188	3.883	4.668	5.594	4.523	4.914	4.01	4.125	4.55	3.953	4.312	4.188	4.14	4.605	3.967	4.016	4.832	4.12	4.414	3.986	4.504	4.215	4.723	4.688	4.05	4.438	4.51	4.645	4.53	4.535	3.727	4.258	4.082	3.975	4.723	4.39	4.023	3.988	4.68	4.047	4.484	3.885	4.34	4.273	4.113	4.996	3.756	4.332	3.84	5.004	3.96	3.984	4.316	4.41	3.482	4.613	4.547	4.32	3.848	4.035	4.023	4.656	3.945	5.12	4.242	4.9	3.963	4.418	4.457	3.889	4.13	3.91	4.25	4.297	4.066	3.98	4.035	4.07	3.88	4.4	4.37	4.766	4.574	4.016	4.09	5.105	4.4	4.418	5.434	4.33	4.035	4.633	4.38	3.746	4.008	4.277	5.77	4.266	4.324	5.875	4.207	4.145	4.613	3.943	4.27	4.69	4.043	4.07	5.605	4.316	4.633	3.938	3.916	4.95	4.684	4.37	4.133	4.723	5.23	3.97	5.055	4.5	4.164	4.56	4.188	4.934	4.992	4.535	4.13	4.254	4.484	4.047	5.59	4.168	4.176	3.771	4.23	4.594	4.176	4.14	4.254	3.977	3.826	3.742	4.32	4.117	4.617	4.652	5.066	5.09	4.902	4.027	3.904	4.05	4.027	4.047	5.043	3.959	3.965	4.055	4.016	3.775	5.176	4.152	4.69	3.895	5.184	4.457	3.814	4.504	4.797	4.31	5.16	4.355	4.66	4.086	4.457	3.592	4.12	4.062	4.613	3.988	4.3	4.285	4.86	4.195	3.887	4.062	3.94	4.156	4.04	4.684	3.781	4.367	4.094	3.623	4.176	4.53	5.043	5.48	4.742	4.562	4.527	3.973	4.207	4.08	4.234	4.098	4.344	4.414	4.37	4.574	4.453	4.867	4.457	4.316	4.06	4.27	4.465	5.4	4.367	4.06	4.848	5.246	4.633	4.504	4.29	3.934	4.203	4.01	4.84	4.19	4.805	3.928	4.117	3.953	4.47	3.793	4.63	4.035	4.754	4.45	3.914	4.637	3.947	3.79	3.938	4.094	4.293	4.113	4.332	4.35	3.992	4.227	3.977	4.434	4.234	4.062	5.355	4.773	5.105	5.195	4.7	3.9	4.684	4.867	4.004	4.27	4.273	3.822	4.324	4.24	5.52	5.73	4.57	5.027	4.492	4.63	4.65	4.64	6.004	4.78	4.14	4.875	4.094	4.23	4.535	4.293	4.086	5.254	4.76	4.246	4.336	4.11	4.61	4.395	4.363	3.865	4.65	4.535	5.44	4.465	3.957	3.912	4.418	5.574	4.11	4.336	4.17	3.89	4.49	4.402	3.924	4.023	4.39	4.125	4.125	4.156	4.348	3.848	4.44	4.316	4.195	5.21	3.893	4.89	4.297	5.0	4.047	5.97	4.254	4.25	3.97	3.61	5.086	4.35	5.71	3.65	4.51	4.016	4.074	4.082	5.504	4.184	5.254	4.35	4.33	5.01	3.86	4.03	4.402	3.762	3.955	4.633	4.38	4.09	4.266	4.65	3.812	4.02	4.875	4.215	4.33	4.145	4.094	4.016	4.36	4.11	4.484	4.113	4.18	4.15	4.19	4.32	4.023	3.863	3.969	4.21	4.402	4.42	3.836	3.78	5.242	5.016	4.39	5.0	4.164	4.26	4.98	3.973	4.504	4.75	4.598	4.82	4.17	4.273	4.414	4.184	5.152	3.965	4.94	4.33	4.414	4.008	3.451	5.383	4.523	3.988	4.164	4.164	4.73	4.277	3.846	4.688	4.152	5.582	4.297	4.574	4.02	4.184	4.52	3.934	3.91	4.164	4.547	4.223	4.383	4.277	4.277	4.418	4.55	3.977	4.79	4.355	4.22	3.785	5.01	4.184	4.09	4.926	4.953	4.832	5.06	3.92	3.836	4.668	5.004	5.61	4.31	4.137	4.223	4.77	4.004	4.285	4.84	4.12	4.188	4.49	4.715	4.836	4.305	4.332	4.715	3.94	5.086	4.156	4.434	4.316	3.975	4.45	4.535	4.13	3.984	4.254	3.807	4.07	4.242	4.613	4.15	4.793	5.293	4.48	4.22	5.766	5.09	5.77	5.004	4.96	3.957	3.992	4.9	4.523	4.734	3.914	3.82	4.41	4.97	4.574	4.42	4.2	3.887	3.803	4.594	3.906	4.965	4.098	4.24	4.26	3.975	4.145	5.363	4.742	4.26	5.195	4.14	4.258	4.836	3.906	4.26	4.13	4.035	4.637	4.27	4.617	4.45	4.34	3.838	4.035	4.816	4.03	3.998	4.36	4.535	4.805	3.93	5.227	4.85	4.355	4.035	4.54	4.004	4.027	4.15	3.756	4.28	4.07	4.17	4.215	3.893	4.453	4.395	4.027	4.07	4.176	4.84	4.016	5.23	4.824	4.207	4.58	4.027	4.08	3.924	5.406	4.63	4.22	4.01	4.367	3.953	4.246	4.46	4.094	4.973	4.77	4.23	4.758	4.914	4.47	4.41	5.496	4.38	4.27	4.863	4.094	4.074	4.336	3.594	5.31	4.66	4.047	4.586	3.826	5.39	4.598	4.46	4.97	4.46	4.254	4.707	4.52	3.855	3.916	5.17	4.887	3.99	4.47	4.746	4.37	4.31	5.312	5.07	4.664	4.203	3.709	3.885	4.453	4.543	4.746	4.78	5.293	4.137	5.516	4.117	4.273	3.922	3.752	4.098	3.85	3.945	3.836	4.38	4.6	5.348	4.74	4.453	4.766	3.957	4.71	4.254	4.414	4.51	4.64	4.414	4.09	3.951	4.535	3.86	4.152	4.594	4.3	4.273	4.086	4.56	4.406	3.838	3.924	4.8	4.098	4.18	4.324	4.867	4.047	4.137	3.85	4.273	4.95	4.7	4.508	4.08	4.33	4.336	3.867	5.24	4.043	3.807	3.742	3.732	4.234	3.777	3.639	4.57	4.97	4.02	4.582	4.062	4.336	4.094	3.965	4.496	4.22	4.906	4.953	3.871	5.156	5.75	4.01	4.92	4.793	4.38	4.08	3.44	4.676	4.758	5.137	4.46	4.25	4.49	4.637	4.14	4.426	4.137	3.916	5.383	4.203	4.426	4.348	4.887	4.727	4.156	4.703	3.941	4.53	4.152	4.72	5.22	4.543	4.59	4.25	4.688	4.938	4.953	5.19	4.125	4.01	5.15	3.836	3.693	4.176	3.896	4.773	3.875	4.395	4.66	4.39	3.732	4.47	4.426	5.082	3.965	4.832	4.0	4.742	3.39	4.477	4.18	4.26	4.258	4.336	4.086	3.975	5.49	4.48	4.35	6.445	3.959	4.727	4.227	4.54	3.824	3.588	4.453	3.842	4.098	4.64	4.13	3.922	5.094	4.094	4.277	4.34	4.582	4.676	4.293	4.957	4.65	4.496	4.312	3.785	5.332	3.69	4.41	3.73	5.273	4.13	4.273	4.195	3.797	5.145	3.977	4.656	3.873	4.95	5.188	4.13	3.545	4.816	3.715	5.32	4.785	4.0	4.082	4.33	4.23	4.11	5.246	4.332	4.22	4.734	3.809	4.5	4.02	3.908	4.105	3.846	4.113	5.21	4.723	3.975	4.543	5.074	3.998	4.227	4.242	4.027	4.594	4.402	3.988	4.39	6.082	4.203	4.223	4.28	4.066	4.133	3.969	4.254	4.453	3.955	3.938	4.48	4.426	4.4	4.895	4.586	4.49	4.68	4.37	4.324	4.375	4.37	4.387	5.152	4.37	4.49	4.383	4.586	4.277	5.043	4.254	3.93	4.195	3.912	4.32	4.08	5.26	4.81	3.732	3.95	3.967	5.195	4.29	4.44	4.465	4.355	4.152	4.195	3.926	4.2	4.242	4.023	4.805	3.967	4.133	4.875	5.098	4.51	4.113	4.176	4.516	4.668	4.02	4.793	3.809	4.06	4.527	4.645	4.21	4.53	4.9	4.17	4.527	4.57	4.16	3.71	4.15	4.4	4.195	4.25	4.57	4.184	4.66	4.562	4.61	4.13	4.316	4.305	4.625	5.066	4.203	4.453	4.246	4.277	4.613	4.805	4.047	4.36	4.605	3.883	4.44	3.842	4.094	3.504	4.5	4.26	3.697	4.19	4.53	5.016	4.453	4.47	4.004	5.16	3.885	4.156	5.41	4.6	4.02	4.844	4.145	3.592	3.752	5.223	4.004	5.383	3.936	3.807	5.33	4.324	4.273	4.395	4.195	5.395	4.773	3.682	4.438	3.955	4.832	4.395	4.508	4.01	4.01	4.35	4.74	3.945	5.0	4.31	6.055	5.945	4.23	4.133	3.98	4.92	4.223	4.43	4.86	3.734	4.12	4.29	3.71	4.684	4.12	4.246	4.81	4.48	3.83	4.062	5.242	4.777	4.688	3.68	4.016	3.896	4.63	4.35	3.762	4.47	4.36	3.947	4.418	5.164	3.846	4.438	4.66	3.957	4.203	4.37	4.324	4.56	4.047	5.57	3.7	5.074	5.254	3.938	4.59	4.613	4.06	4.074	4.703	4.625	4.72	4.676	4.273	4.418	4.246	3.89	5.53	5.047	4.734	3.936	3.88	4.2	4.848	4.344	4.477	4.61	4.57	4.242	4.36	4.562	4.324	4.227	4.46	3.828	4.094	4.457	3.953	4.07	4.15	4.293	4.703	4.555	4.37	4.523	4.035	4.215	4.098	4.594	4.363	4.297	4.008	4.555	4.465	4.965	4.1	4.594	4.312	3.627	4.6	4.133	5.223	4.97	4.28	4.52	4.355	4.35	4.453	3.9	4.11	4.06	4.188	5.34	4.617	3.85	4.363	4.867	4.504	3.941	4.152	4.742	3.91	4.504	4.52	3.893	4.36	4.523	3.996	4.51	4.035	4.45	4.66	3.816	3.957	5.035	5.465	4.527	5.04	5.723	4.535	3.625	4.695	4.07	4.805	4.36	4.383	4.316	4.668	4.035	4.945	4.152	4.406	4.08	5.29	3.941	4.543	4.27	4.23	4.625	4.023	4.387	4.36	4.152	4.2	4.324	4.11	4.56	4.266	5.137	4.234	5.652	3.926	4.92	3.938	4.664	4.984	5.895	4.066	5.348	4.67	4.496	4.85	4.59	4.957	4.09	3.479	4.324	3.945	3.854	4.125	4.24	4.01	4.38	3.906	4.297	4.793	4.01	4.594	4.312	4.24	3.479	4.613	5.13	4.957	4.152	3.71	4.414	4.742	3.543	5.223	5.395	4.45	4.656	4.07	6.695	4.113	4.246	4.945	4.15	4.707	4.875	4.055	4.43	4.234	4.277	4.37	4.6	5.023	4.48	4.504	4.21	3.977	3.836	4.562	3.918	4.457	4.15	4.777	4.234	4.117	4.14	4.246	4.402	4.5	4.24	4.28	4.098	4.977	4.023	4.418	4.95	4.28	4.023	4.79	4.68	4.34	4.242	4.645	4.375	4.273	5.43	4.6	3.502	3.857	4.457	4.082	4.926	4.316	4.08	4.457	4.137	5.34	4.62	3.943	4.22	4.32	3.703	4.633	4.297	5.156	5.562	4.5	4.83	3.953	4.71	4.633	3.96	4.805	4.074	3.834	3.988	3.844	5.605	4.273	4.33	4.785	4.305	4.41	4.65	4.324	5.234	4.32	4.35	3.717	4.67	4.723	4.426	4.633	3.947	4.805	4.188	4.32	3.97	4.496	4.676	4.01	3.842	4.336	4.13	4.61	4.99	4.26	4.184	5.152	5.227	5.13	3.926	3.992	4.15	4.17	4.36	5.062	4.48	5.11	4.11	4.383	4.773	4.508	4.47	3.902	4.71	4.344	4.535	5.74	4.89	4.02	4.344	4.082	4.13	3.555	4.086	4.754	4.395	3.906	4.207	4.1	6.07	4.418	4.16	5.277	4.336	5.332	3.7	5.438	4.047	5.54	4.023	3.988	3.74	3.74	4.543	3.773	4.95	4.426	5.02	4.668	4.02	4.91	4.31	3.955	4.76	4.848	4.434	3.666	3.852	4.195	4.15	3.92	3.82	4.066	4.484	4.074	4.81	4.72	3.986	4.35	3.816	4.582	3.951	4.508	4.105	4.477	4.812	4.113	4.004	4.414	4.926	4.8	4.004	4.035	4.348	4.156	5.01	3.848	4.266	5.227	3.848	3.744	4.676	5.383	4.77	4.258	4.645	4.543	4.414	5.555	3.93	3.992	5.83	4.383	4.16	3.732	4.6	4.848	4.582	4.33	4.95	3.715	4.09	4.31	4.33	4.168	4.37	4.56	5.375	4.15	3.936	4.098	5.516	4.383	4.777	3.814	4.543	4.02	4.92	5.47	4.484	3.928	5.297	4.582	4.28	4.254	4.56	4.02	4.285	4.074	3.93	3.836	5.508	4.49	4.14	4.086	4.15	4.277	5.176	4.414	3.98	4.367	3.951	4.082	4.59	4.855	4.258	3.998	4.266	5.195	4.77	3.951	3.945	4.246	4.52	4.055	5.04	3.898	4.84	4.625	5.305	4.5	4.26	3.844	4.676	5.895	3.818	4.27	3.816	4.973	4.03	5.348	5.36	3.715	4.145	3.572	4.29	4.81	4.516	4.645	4.02	4.13	4.473	4.645	4.805	3.727	4.734	4.426	3.857	4.426	3.885	4.688	3.957	4.086	4.883	4.445	5.117	5.88	3.871	4.402	4.145	4.547	5.316	4.7	3.898	4.668	3.9	4.523	4.164	4.543	4.832	5.41	4.38	4.035	4.8	4.363	4.46	3.826	3.666	4.434	4.574	4.453	5.0	4.305	4.312	4.81	4.84	4.832	4.188	3.736	5.79	4.184	4.77	4.785	4.555	4.77	3.914	4.09	4.215	3.98	4.664	4.66	3.74	4.035	4.066	4.0	5.2	4.617	5.406	4.12	5.047	3.87	4.45	4.55	4.305	4.1	4.258	4.08	4.383	4.305	4.81	4.4	4.098	3.791	4.152	4.52	4.8	4.805	4.465	3.713	4.39	4.453	4.74	5.11	4.363	3.922	4.15	4.324	4.17	5.297	4.434	4.42	4.156	4.566	4.297	5.203	4.156	3.977	4.254	4.78	3.84	4.195	3.893	4.61	4.625	4.047	4.734	4.25	4.62	5.17	4.457	4.375	4.766	4.312	4.586	4.58	4.64	4.11	3.918	4.93	5.234	4.406	4.09	4.855	4.72	3.758	3.877	4.152	3.756	4.203	4.742	4.062	3.795	4.77	4.25	4.71	4.49	4.152	4.008	4.19	4.133	4.707	4.348	3.588	4.367	4.41	4.566	4.21	3.469	4.21	4.473	4.258	4.26	3.977	5.062	4.047	4.68	4.445	5.105	4.26	4.074	6.406	4.637	4.535	4.793	4.19	4.402	4.492	4.03	4.86	3.934	3.871	4.668	4.812	4.39	4.754	4.285	4.7	4.47	4.145	4.375	4.71	6.02	4.844	4.29	3.814	4.613	4.7	4.05	3.973	4.246	4.207	4.13	3.969	3.957	4.453	4.86	4.312	3.875	4.52	4.668	4.54	3.793	5.23	4.645	4.36	4.945	4.38	3.92	4.406	4.16	3.701	3.627	4.81	4.445	3.98	3.83	3.941	4.492	3.643	4.35	4.156	3.922	4.258	4.58	5.727	4.758	4.77	5.574	4.16	4.047	4.312	5.207	5.12	3.955	4.14	4.42	4.113	4.746	4.582	5.13	4.125	4.332	4.2	4.49	4.66	4.066	4.246	4.098	4.24	3.707	4.418	4.363	4.426	5.12	4.367	4.13	4.77	4.016	5.01	3.955	5.13	3.74	3.812	4.12	4.527	4.688	4.695	3.916	4.074	4.297	4.992	4.414	4.266	4.004	4.438	4.152	4.83	4.36	4.58	4.97	4.047	3.69	4.59	4.273	4.01	3.977	4.297	4.727	4.87	4.35	4.117	4.062	4.305	4.305	4.18	4.7	4.266	5.043	4.06	4.152	4.723	4.52	4.203	4.527	4.53	5.133	3.992	5.28	4.3	3.695	4.793	5.51	4.523	4.4	4.0	5.465	3.871	5.203	4.277	4.168	5.105	3.861	4.59	4.33	4.223	4.355	4.484	4.305	4.38	4.23	4.266	4.184	4.25	4.34	4.87	4.12	5.156	4.23	3.928	5.113	3.9	4.766	4.492	4.23	3.906	3.59	3.748	4.625	4.934	5.477	4.527	3.701	3.754	4.305	4.27	4.39	4.293	4.32	3.873	4.38	4.027	4.062	4.01	3.633	5.176	4.605	4.508	4.39	4.465	4.15	4.203	5.22	4.992	3.969	3.818	4.23	5.098	4.273	4.496	4.676	4.027	4.156	4.434	3.922	4.625	4.582	3.828	4.43	5.17	5.098	4.06	4.35	4.137	4.09	4.035	5.3	4.17	4.582	4.496	4.72	4.145	4.266	4.26	4.973	4.664	4.44	4.047	4.113	4.156	4.35	3.85	4.098	4.367	3.762	5.324	4.61	4.92	3.963	4.03	4.473	4.42	4.617	3.89	4.273	4.062	3.863	3.75	4.66	4.188	3.887	3.984	3.936	4.066	4.58	6.305	3.97	3.936	4.227	4.48	4.426	3.826	5.34	5.227	4.152	4.38	4.832	4.574	4.297	6.363	3.777	4.48	5.32	4.59	4.703	4.22	4.492	4.453	4.773	4.543	3.889	3.943	4.188	4.156	4.78	3.984	3.744	3.934	3.863	4.57	4.074	4.535	3.965	4.312	4.637	5.598	4.387	4.527	4.16	4.055	4.105	4.703	4.812	4.617	4.07	4.598	4.78	4.547	4.07	3.842	4.54	4.53	4.418	4.582	4.15	4.49	4.316	4.023	4.3	4.723	4.58	5.82	4.66	3.709	4.383	3.56	4.438	4.082	4.207	4.094	4.04	4.258	3.781	5.605	4.98	5.207	4.39	4.203	4.1	3.682	4.637	4.246	4.5	3.695	4.465	4.02	5.258	4.113	4.395	4.273	4.234	4.383	5.383	4.477	3.951	4.336	3.861	4.49	4.746	4.793	4.266	3.979	4.332	4.855	5.29	3.895	3.736	3.816	4.785	4.207	5.227	4.477	3.959	4.23	4.242	4.434	4.35	4.76	4.402	4.363	4.848	4.207	4.344	3.898	3.87	4.605	4.074	3.941	4.508	4.1	4.27	4.543	4.25	4.457	4.84	4.38	3.744	4.617	5.094	4.004	4.273	4.207	3.732	4.492	4.03	4.57	4.543	3.695	4.023	4.215	4.234	4.152	4.363	4.633	4.414	4.36	4.36	4.035	4.098	4.504	3.88	4.15	3.6	4.594	4.418	4.207	4.02	4.45	4.035	4.438	3.87	3.656	5.914	4.332	4.312	3.838	4.445	4.094	4.47	5.047	4.58	4.105	4.926	4.965	3.92	4.066	4.22	5.55	3.908	4.05	5.32	5.438	3.947	4.098	4.344	3.848	4.297	4.85	4.203	4.273	4.35	4.5	4.8	4.523	4.094	4.074	4.2	4.184	4.246	3.697	5.1	5.777	4.953	4.137	3.982	3.93	4.13	4.777	4.21	4.684	4.04	3.994	4.67	4.016	4.605	3.918	4.67	4.438	5.027	4.27	3.795	5.37	4.598	4.59	3.959	4.22	4.348	5.613	4.133	4.387	4.207	4.414	4.965	5.582	4.21	4.6	4.48	4.344	4.52	4.816	4.242	4.2	4.098	4.176	4.637	6.71	4.13	4.36	4.777	4.2	4.05	4.75	3.7	4.41	4.21	4.703	3.79	4.473	4.03	4.08	4.086	4.367	5.79	4.48	4.914	4.207	4.258	4.12	3.861	4.7	4.32	4.42	3.744	4.883	4.07	5.297	4.46	4.402	4.844	5.086	4.043	3.928	4.258	4.14	5.07	4.355	4.07	5.58	4.195	4.12	4.29	4.824	5.58	4.176	4.2	4.582	4.473	4.32	4.87	5.723	4.207	5.402	3.895	4.34	4.266	4.285	5.56	4.617	4.168	4.473	4.24	4.08	4.1	4.297	4.85	5.027	3.93	3.75	4.793	4.32	4.16	5.254	4.605	4.85	4.223	4.36	5.336	4.223	4.504	4.242	4.08	4.09	4.434	3.863	4.375	4.363	4.12	5.44	3.766	3.986	4.516	4.273	4.1	3.691	4.02	5.45	4.14	5.01	5.06	5.203	4.48	4.383	4.566	3.838	4.14	3.74	4.71	4.035	4.2	3.742	3.758	5.082	4.16	4.598	4.625	4.25	4.824	4.773	4.348	4.273	4.508	4.09	3.506	5.023	4.758	4.684	4.215	4.777	4.035	3.994	5.293	4.254	5.355	4.367	3.898	4.34	3.979	4.453	4.125	5.14	4.15	5.95	4.42	3.967	3.79	4.277	4.125	4.12	4.527	5.508	5.03	4.184	4.6	4.27	4.445	4.09	4.227	4.336	5.418	4.188	4.047	4.637	4.766	4.387	4.547	4.16	3.654	4.38	4.44	4.17	4.2	5.49	4.336	4.6	4.074	4.52	4.14	4.06	4.195	4.188	4.25	4.574	3.996	4.312	4.062	5.04	4.04	4.305	4.043	4.67	4.68	4.08	4.234	4.242	4.637	3.93	4.88	3.684	4.312	4.266	4.96	4.06	4.473	4.543	4.707	4.938	4.13	4.227	4.15	5.06	4.33	4.266	4.324	4.074	4.688	4.094	4.598	4.043	4.24	4.52	4.156	5.01	4.402	4.953	4.625	5.14	4.004	6.758	4.25	4.527	4.992	3.889	4.207	4.184	3.871	3.982	4.71	4.64	4.727	4.168	4.08	4.055	4.41	4.77	4.105	3.86	4.12	4.03	4.277	5.18	4.453	5.19	4.496	4.125	4.01	3.982	4.98	3.965	4.31	4.617	4.77	4.047	4.062	4.26	4.414	4.184	4.4	5.227	4.867	4.47	4.066	6.26	4.066	5.457	4.156	3.887	4.2	4.34	5.04	3.918	4.65	3.955	4.273	4.324	4.258	4.906	4.844	4.68	5.03	3.994	3.51	4.26	4.78	4.875	3.47	5.074	4.77	4.44	4.125	4.074	4.8	4.574	4.047	4.46	3.982	5.406	4.574	4.164	4.28	4.055	4.6	4.32	4.207	5.336	5.074	4.95	4.8	4.24	4.36	5.625	4.63	4.746	3.963	4.14	4.336	3.822	4.797	4.695	4.414	3.82	4.723	3.762	4.285	4.465	4.184	3.838	4.113	4.344	3.92	4.227	4.59	4.234	5.32	4.715	5.758	4.344	5.12	4.457	4.277	4.586	4.19	4.234	4.586	4.27	3.854	4.64	4.504	3.92	3.848	3.867	4.08	4.793	4.42	4.51	5.85	5.1	4.387	4.62	4.06	4.43	4.508	3.918	4.324	3.994	4.1	3.852	4.777	7.336	4.305	4.7	4.54	4.598	4.688	5.04	4.53	4.2	4.742	3.98	4.77	3.994	3.89	4.19	4.75	4.355	4.434	3.5	4.96	4.566	5.33	5.03	4.14	4.473	4.133	4.46	4.23	3.912	3.906	4.035	5.453	4.188	3.984	4.117	4.01	3.838	4.86	4.9	4.547	4.043	4.227	5.035	3.914	4.395	4.23	3.994	3.908	4.668	4.652	3.9	4.152	5.09	4.44	4.156	3.97	4.016	4.406	4.42	5.55	4.402	4.527	3.932	4.82	4.34	5.05	4.223	4.63	3.957	4.45	4.305	5.34	4.43	3.979	3.719	4.383	4.688	3.98	4.453	4.066	4.45	4.434	4.125	4.035	3.973	3.92	4.52	5.41	4.527	3.748	4.3	4.36	4.16	3.844	4.027	4.887	4.676	4.395	4.836	4.332	4.195	4.375	5.086	4.58	4.496	3.984	4.664	4.355	4.945	4.34	4.03	4.418	4.863	4.766	3.777	3.791	5.53	4.414	4.605	4.184	4.85	4.043	4.348	4.13	4.914	3.854	3.986	4.246	4.652	5.152	7.06	4.68	4.523	5.082	4.297	4.543	4.125	4.61	3.826	4.836	4.49	3.7	4.52	4.215	4.223	4.01	4.082	4.297	4.293	4.195	4.06	4.47	3.893	3.916	4.207	3.74	4.36	4.266	5.2	4.273	3.861	4.457	4.047	3.877	5.04	4.12	4.375	4.13	4.06	5.082	4.18	4.465	4.324	4.97	4.676	3.623	4.215	4.152	4.69	3.883	4.824	5.12	4.496	4.14	3.9	4.94	4.457	4.402	4.87	5.31	4.492	4.066	4.55	3.852	5.055	4.68	4.4	4.83	3.965	5.254	4.332	5.164	3.525	4.0	4.1	3.662	4.258	4.49	4.96	4.137	3.865	4.57	4.94	4.027	4.777	4.117	4.434	4.79	4.32	3.664	4.043	3.441	3.678	4.44	4.582	4.742	4.05	4.758	4.55	4.13	4.105	5.28	4.37	3.842	5.285	3.9	4.65	4.117	4.5	3.799	4.176	5.07	4.508	4.48	4.254	4.69	4.855	5.36	4.3	4.08	4.23	4.363	4.465	3.938	7.633	4.516	4.664	4.332	4.14	4.02	4.266	4.676	4.43	3.799	5.004	3.955	3.82	4.586	4.016	3.916	3.84	3.828	4.062	4.418	4.27	4.383	4.723	3.957	4.06	5.06	4.504	3.867	4.027	5.47	4.953	3.676	3.766	4.188	4.836	4.418	4.18	4.082	4.668	4.324	5.457	4.215	4.066	5.05	3.873	4.332	4.793	5.18	4.242	4.367	5.434	4.086	4.773	4.63	3.805	4.395	4.004	4.04	4.656	3.902	4.24	4.246	3.902	4.285	4.99	4.03	4.254	4.535	3.979	4.164	4.43	3.92	4.33	4.05	4.746	4.152	3.86	4.625	4.26	4.164	5.098	4.03	4.254	4.83	4.6	5.305	3.943	4.918	4.363	3.936	4.47	4.42	4.016	4.05	3.965	4.223	4.305	4.266	4.367	4.758	4.992	5.723	4.68	4.406	4.234	3.908	5.01	5.78	4.54	4.367	3.982	4.06	4.086	4.895	3.787	4.004	4.33	4.63	4.9	5.145	4.465	4.215	3.936	4.1	3.996	4.57	3.605	4.32	4.09	5.223	4.742	4.664	5.68	4.156	5.164	4.63	4.484	4.258	4.46	4.484	4.348	4.777	4.227	4.223	4.094	3.947	5.27	5.332	5.16	3.95	4.348	4.184	4.43	3.781	4.375	3.855	5.562	4.508	4.113	4.02	4.465	4.23	4.152	4.54	4.074	5.47	4.832	4.42	4.207	4.77	3.92	4.914	4.105	5.207	3.846	4.293	5.184	4.336	4.316	4.156	5.094	4.8	4.547	4.574	4.477	4.895	4.3	3.846	3.922	4.28	4.066	4.453	4.266	4.305	3.969	4.52	4.184	4.633	4.37	4.785	4.22	4.79	4.86	5.793	5.324	4.414	4.168	4.082	4.016	3.746	4.332	5.008	4.293	4.047	4.83	4.8	4.094	4.473	4.758	4.82	4.027	3.758	3.984	4.53	3.805	5.145	4.527	3.99	3.678	4.605	4.33	4.59	4.508	5.305	4.082	4.145	3.809	4.105	4.473	4.785	4.605	4.105	4.51	4.234	4.203	4.867	3.783	4.39	5.062	4.04	4.594	4.367	4.555	4.098	4.51	4.402	3.928	4.22	4.145	4.258	4.83	4.33	4.047	4.062	4.117	4.105	4.164	5.324	4.336	4.914	5.08	4.22	3.885	4.902	4.1	4.797	4.47	4.707	4.605	4.39	4.07	4.5	5.574	4.086	5.254	4.48	4.832	3.996	5.523	4.4	4.402	4.426	3.938	3.701	4.31	4.05	5.85	5.188	4.707	4.133	3.77	4.715	4.332	4.598	4.574	5.13	3.982	3.88	4.168	5.414	4.344	4.33	4.453	4.434	4.766	4.68	3.957	4.043	4.312	4.574	4.43	4.15	4.164	4.316	5.316	3.717	4.383	4.016	4.16	4.266	4.574	4.285	3.92	4.297	3.797	4.117	4.35	4.49	4.55	4.47	4.523	3.926	3.688	4.47	4.42	4.11	4.816	4.457	4.703	3.855	4.69	4.152	3.92	4.86	3.9	4.383	4.01	4.17	4.344	4.477	5.203	3.635	4.086	4.4	4.02	4.023	5.36	3.973	4.547	4.953	4.797	3.602	4.668	4.184	4.266	5.242	4.027	4.875	5.555	4.684	5.18	4.41	4.04	4.426
ni4-GI-5HT1b-MU-A4B2	A4B2	42.0	8.48	4.21	5.22	4.992	4.598	4.508	3.834	5.086	4.44	3.916	3.959	4.34	3.84	4.773	4.656	4.23	4.12	4.24	3.953	5.324	4.88	4.438	4.22	4.67	4.188	4.14	4.273	4.76	4.133	5.18	4.305	3.98	4.324	3.95	4.805	5.05	4.293	4.633	4.316	4.453	4.176	5.05	4.2	3.969	4.64	4.69	4.12	4.55	4.383	4.934	5.31	4.133	4.375	4.023	5.055	4.84	4.434	4.023	4.363	4.54	5.945	4.344	4.234	4.098	5.19	4.16	4.055	4.223	5.242	4.133	4.207	4.34	4.105	4.105	4.062	4.61	4.676	4.684	3.875	4.02	4.617	3.918	5.527	3.969	4.715	4.363	4.55	4.31	3.896	4.95	4.05	3.926	5.49	4.21	4.145	3.922	4.45	3.977	5.61	4.234	4.164	4.363	4.62	4.152	3.87	4.168	4.03	4.33	5.016	4.285	4.03	4.49	4.39	3.781	3.85	4.766	5.277	4.207	4.77	4.26	4.29	5.32	4.31	4.734	4.35	3.7	5.125	3.912	3.941	4.52	4.18	4.715	4.03	4.168	4.246	3.99	4.074	4.207	4.18	3.947	4.027	4.277	4.03	4.188	3.727	5.863	3.963	4.27	4.07	4.03	4.12	4.375	4.254	3.906	4.324	4.375	3.904	5.227	4.203	3.658	3.959	4.7	3.74	3.94	4.312	4.066	3.947	3.94	3.67	4.81	5.03	4.285	3.877	4.57	4.223	3.832	4.582	3.74	4.027	4.242	4.39	4.67	4.28	4.17	4.457	4.04	4.86	4.25	5.76	4.17	3.736	4.273	5.105	4.55	4.42	5.13	4.01	4.48	4.773	3.994	4.44	4.668	4.293	3.715	3.762	4.29	4.77	4.586	3.934	4.74	4.62	5.05	3.729	3.92	4.176	4.5	4.184	4.035	4.332	4.32	4.043	4.203	4.734	5.066	4.47	3.785	4.414	4.113	4.633	4.2	4.83	4.906	5.043	4.035	4.316	3.986	5.324	4.77	5.152	5.332	4.59	4.027	4.008	3.959	4.24	4.996	4.082	4.273	4.863	4.69	5.05	4.016	4.637	3.771	3.87	4.094	4.586	4.09	5.12	4.88	4.77	4.184	4.37	4.145	4.7	3.982	4.69	3.959	4.605	4.49	4.36	3.898	4.31	3.684	4.11	4.7	3.71	5.14	3.7	4.67	4.19	3.932	3.838	3.863	4.12	3.816	4.305	3.84	4.246	3.951	3.666	4.113	4.695	4.324	4.49	4.13	4.367	3.854	3.418	4.72	4.29	4.043	4.035	4.69	5.31	3.94	4.44	4.64	4.32	4.69	4.203	3.984	3.996	5.562	4.348	7.04	3.883	4.184	5.14	3.854	5.176	3.92	4.582	4.395	3.912	3.969	4.04	4.844	3.965	4.266	4.605	4.25	4.316	5.94	4.37	4.03	5.04	4.29	5.277	4.703	4.73	4.43	3.898	3.916	4.16	4.395	4.07	4.24	4.883	3.684	4.74	4.812	3.77	4.723	4.48	4.098	4.58	3.99	4.688	4.297	4.605	4.152	4.5	3.64	4.082	5.62	4.418	3.988	4.15	4.555	4.754	4.336	5.844	5.242	4.19	4.13	4.535	4.64	4.402	4.258	4.582	4.824	4.66	3.967	3.941	4.637	4.457	4.344	3.924	4.363	5.31	4.04	3.904	5.062	3.732	4.35	4.33	4.465	4.332	3.98	3.984	4.887	4.094	4.277	6.586	5.004	4.387	4.168	4.61	4.297	4.062	3.82	4.277	4.1	4.26	4.92	4.176	3.996	4.566	5.562	4.56	4.523	4.223	4.418	4.453	4.445	4.42	4.766	4.9	4.64	4.523	4.684	4.234	4.676	5.098	3.62	5.08	4.137	4.367	5.414	4.32	4.06	4.168	3.996	4.72	3.867	4.496	3.877	5.52	4.207	4.527	3.902	3.6	4.32	4.477	4.273	3.818	3.928	4.336	4.49	4.926	4.633	4.35	4.77	4.13	4.76	4.926	4.19	4.066	4.246	3.943	4.1	5.285	4.207	3.93	4.35	4.586	4.324	4.273	4.168	4.88	4.25	3.941	3.826	4.426	3.78	3.639	4.727	5.22	4.08	4.58	4.67	4.473	4.09	4.492	4.152	5.195	4.918	4.387	4.086	3.639	4.266	4.094	4.41	4.61	6.73	4.688	5.074	3.654	4.508	4.844	5.035	4.242	5.48	4.15	5.28	4.312	4.67	4.277	3.996	4.26	4.613	4.035	3.723	4.184	6.035	3.895	3.887	4.434	4.902	4.293	4.754	4.32	4.383	3.924	4.047	4.58	3.99	4.133	4.316	4.266	4.543	4.562	4.56	4.867	4.793	4.3	4.55	4.324	3.951	4.44	3.69	4.336	4.0	4.246	5.23	3.887	4.76	4.98	4.02	4.996	4.39	4.082	4.15	4.52	4.527	4.16	3.945	4.01	4.184	4.996	4.062	4.75	4.605	4.26	4.69	4.508	4.414	4.01	4.242	4.66	4.39	5.48	4.33	4.29	4.46	5.727	4.78	3.748	4.367	4.855	4.426	4.58	4.016	4.11	4.87	4.37	5.703	4.94	4.07	3.916	4.08	4.13	5.29	3.871	5.08	5.71	4.68	4.13	4.47	4.37	4.55	5.23	4.668	4.688	4.88	3.844	5.39	4.324	5.31	3.863	4.195	4.92	4.57	4.055	4.523	4.22	4.223	4.863	4.57	4.03	3.846	4.77	4.74	3.758	4.28	4.945	4.105	4.824	4.64	4.504	4.71	4.46	4.477	4.105	3.695	4.684	4.242	4.39	4.277	4.71	3.965	4.203	5.223	4.58	4.434	4.465	4.69	4.777	4.297	4.348	4.68	4.07	3.838	4.07	5.004	4.62	3.426	3.957	3.746	3.848	3.783	3.826	4.086	4.844	3.908	4.883	5.14	5.113	3.844	3.797	4.53	4.926	4.527	5.16	3.998	4.207	4.023	4.207	4.074	4.65	5.527	4.195	4.297	5.047	4.54	5.375	4.367	5.164	4.35	5.11	4.566	4.78	4.07	4.887	4.008	4.61	4.023	4.426	4.066	4.29	4.76	4.06	5.18	5.04	4.12	4.254	4.105	4.234	4.55	4.305	5.13	3.812	4.57	4.348	3.94	4.39	4.133	4.938	5.082	4.168	3.959	5.637	4.008	3.9	4.36	4.85	4.02	3.838	4.33	4.066	4.492	4.758	5.54	4.65	4.117	4.54	4.754	4.81	4.594	4.258	4.523	4.434	3.826	3.984	4.004	5.05	4.445	4.965	3.92	5.22	4.15	4.277	3.582	4.176	4.445	4.59	4.29	5.164	4.37	4.516	4.19	5.062	4.188	4.168	4.715	4.15	4.92	4.49	4.844	4.895	4.613	4.008	4.688	5.82	4.35	4.17	4.55	4.05	4.312	4.074	3.725	4.297	4.664	4.3	3.943	3.883	4.37	4.547	3.656	4.55	4.652	4.8	4.785	4.066	4.414	4.504	5.805	4.48	3.988	4.664	4.547	3.947	4.2	5.656	3.75	4.355	4.043	5.438	4.13	4.14	4.293	5.23	4.996	4.38	5.055	4.266	4.71	4.277	4.04	3.832	4.367	4.664	3.78	4.816	4.277	3.979	4.684	4.48	4.03	3.912	3.828	3.9	4.25	4.652	4.195	4.094	4.26	4.49	3.84	3.7	4.09	3.896	5.26	4.816	4.176	4.035	3.94	3.846	4.637	5.0	5.004	6.215	4.562	4.55	4.18	5.312	3.883	4.273	3.834	4.19	4.516	3.525	4.08	5.03	4.95	4.457	4.836	4.332	4.594	4.06	4.17	3.844	4.746	4.31	3.922	3.578	4.223	4.12	4.45	4.703	5.37	4.17	4.31	4.08	3.945	4.562	4.56	4.02	4.535	4.52	5.36	4.223	4.117	4.336	4.78	4.44	4.05	4.05	4.234	3.988	4.457	4.996	3.889	4.805	5.11	4.812	4.17	3.857	4.176	4.426	4.07	3.793	4.85	4.75	4.4	4.145	3.768	4.38	4.426	4.418	4.348	4.348	4.645	4.07	3.896	4.68	3.732	4.633	5.766	5.74	4.73	4.863	3.947	4.1	5.17	5.37	4.31	3.684	4.535	3.842	4.316	4.01	3.87	4.723	3.912	4.586	3.762	4.324	4.24	4.008	4.133	3.746	4.527	3.986	4.297	4.73	3.844	4.957	4.566	4.01	4.297	4.516	4.324	5.285	4.523	3.994	4.406	4.312	4.363	4.582	4.504	4.297	5.363	4.867	4.29	4.234	4.836	4.12	3.588	4.15	4.97	4.066	3.732	3.996	4.688	3.928	4.8	4.152	4.58	4.74	4.598	3.682	4.44	3.982	3.998	3.945	4.266	4.21	4.51	4.35	4.12	4.45	4.586	4.258	5.414	4.312	4.246	3.559	4.344	4.156	4.48	4.19	5.098	4.637	6.246	5.27	4.34	4.25	3.676	4.05	5.2	4.363	4.15	5.54	4.355	4.22	4.348	4.605	3.846	4.914	4.203	4.465	3.947	4.266	4.047	8.0	4.21	4.04	4.234	4.625	5.094	4.094	6.977	4.5	4.04	4.027	4.176	4.254	4.78	4.375	3.979	4.95	4.355	4.52	4.47	4.223	4.203	4.457	4.035	4.414	5.062	4.21	4.984	4.62	4.984	5.344	4.113	4.215	4.246	4.473	4.133	3.887	4.06	5.543	4.043	3.88	4.066	4.28	4.516	4.098	4.4	4.46	4.13	4.344	3.627	3.725	3.854	4.9	4.66	3.895	4.605	4.09	3.834	4.14	4.086	4.523	4.293	4.27	4.26	4.39	4.285	3.932	5.05	4.625	4.03	3.951	4.273	4.754	4.387	3.984	3.824	5.145	4.56	4.277	5.297	4.254	4.09	3.895	4.234	4.332	4.902	4.477	3.996	3.916	4.03	4.395	3.95	4.16	4.21	4.66	3.875	4.54	3.621	3.963	5.457	4.918	4.004	5.086	4.105	4.773	4.098	4.77	4.844	4.277	4.035	3.777	4.395	4.613	4.137	4.242	4.29	3.945	4.297	4.438	3.953	3.994	4.355	4.9	4.15	4.99	4.12	5.426	3.984	4.156	4.266	4.395	4.098	4.445	4.38	4.68	5.11	3.797	4.844	3.953	3.785	4.35	4.53	4.414	3.953	4.07	4.664	4.49	4.92	5.113	4.387	4.38	4.156	4.695	5.105	4.55	3.982	4.523	5.008	4.363	4.184	4.023	5.29	4.66	4.64	4.68	4.59	5.242	4.46	4.62	4.324	3.85	4.23	3.996	5.414	4.395	4.22	4.51	5.07	4.023	5.15	4.242	4.457	4.895	4.89	4.477	4.285	4.09	3.715	4.984	6.35	4.08	4.734	4.17	4.23	4.58	3.852	4.867	3.99	4.633	4.395	4.65	4.1	4.824	3.957	3.611	3.936	4.63	4.05	4.926	4.13	4.367	4.688	4.527	4.086	4.395	5.066	4.242	4.277	4.152	4.08	4.336	4.867	3.93	3.977	4.66	4.176	6.625	3.63	4.29	4.895	4.695	4.258	4.195	4.47	3.902	4.848	4.348	3.996	4.42	4.066	4.484	4.113	4.695	3.898	4.176	3.904	4.5	3.725	4.555	4.84	4.25	4.3	5.15	5.188	5.09	4.434	4.797	4.188	4.473	4.438	3.91	4.63	4.258	4.387	4.18	3.928	4.406	4.805	4.383	4.73	4.184	3.963	4.36	4.125	4.42	3.78	4.32	4.21	4.066	4.27	5.133	4.07	3.902	5.555	4.19	4.6	4.523	4.484	4.44	4.61	5.15	4.617	4.16	4.08	5.008	3.834	4.51	4.703	4.125	4.027	4.93	4.426	4.11	3.875	4.05	4.46	4.57	4.035	4.54	4.227	4.48	4.105	5.062	4.22	4.16	4.336	4.066	4.54	4.773	4.402	4.84	5.95	4.594	4.203	4.58	5.195	4.395	4.746	3.953	3.986	5.383	5.42	4.023	4.715	4.285	4.027	3.797	4.023	4.387	4.38	3.648	4.953	4.04	4.043	4.645	4.555	4.094	4.883	4.02	5.098	4.156	4.086	4.004	4.516	4.246	4.355	4.17	4.44	4.11	3.648	3.967	3.8	4.977	4.1	5.59	4.008	3.928	4.543	3.908	3.955	4.0	3.871	4.39	5.625	4.54	3.81	4.445	4.406	4.94	5.418	4.2	4.18	4.543	4.758	4.46	3.777	4.438	3.898	4.1	5.223	4.703	4.01	4.195	4.043	4.023	3.822	3.729	4.15	4.242	4.387	4.91	4.34	4.07	4.45	4.348	4.973	4.84	5.277	4.43	4.316	3.639	3.863	5.125	4.504	5.76	4.215	4.37	4.03	4.258	4.555	4.258	3.748	3.775	4.63	4.562	4.332	4.07	4.035	4.58	4.59	3.969	6.133	4.01	3.871	5.0	4.754	5.25	3.771	5.72	4.15	4.28	4.05	4.46	3.896	4.645	4.13	4.008	4.11	4.113	4.184	5.285	4.273	3.758	4.254	4.43	3.977	3.76	5.6	4.805	4.29	5.395	3.85	4.12	4.867	4.195	4.33	4.195	4.746	4.223	4.438	5.254	4.91	5.543	4.285	4.168	4.11	4.004	4.367	4.4	4.395	3.865	4.516	5.258	4.156	4.38	4.082	4.918	5.715	4.082	4.695	4.4	4.992	4.793	5.156	3.684	4.63	4.934	5.617	3.74	4.42	4.13	4.7	3.877	4.34	4.45	3.938	4.61	3.922	3.834	4.04	4.387	3.713	4.684	3.846	4.51	4.156	4.617	4.09	4.24	5.277	4.9	4.023	4.61	3.848	4.668	4.92	4.14	5.38	4.02	4.496	5.04	4.14	4.496	4.84	4.336	5.992	4.625	4.977	3.486	4.098	3.86	3.982	3.904	4.098	4.777	4.12	4.414	4.855	3.62	4.004	4.35	4.67	4.906	4.145	4.22	4.23	4.777	4.457	3.934	4.85	4.207	4.254	3.85	4.15	4.145	5.152	4.4	3.93	3.979	4.418	4.438	4.258	3.928	4.727	4.484	4.816	4.85	4.023	4.637	4.027	4.844	4.188	4.32	4.188	4.81	5.043	5.082	3.83	4.027	3.773	4.07	4.125	4.18	4.586	4.617	3.973	4.383	4.08	4.35	4.074	3.902	4.395	4.797	3.729	4.594	4.555	4.004	4.914	4.684	4.3	3.969	4.582	5.074	3.764	4.523	4.336	3.885	4.69	4.582	4.164	4.016	4.94	4.152	4.254	4.83	3.73	4.73	4.77	4.492	4.67	4.28	3.83	5.08	3.895	4.586	4.184	5.145	4.535	4.05	4.176	4.902	4.02	4.18	4.992	4.0	5.023	4.434	3.865	4.246	4.12	4.355	4.344	4.4	3.977	3.867	3.709	5.03	4.145	4.33	4.082	3.967	4.305	4.184	4.81	4.36	5.055	4.668	4.48	4.38	4.156	3.992	4.21	4.477	4.633	4.27	4.367	4.26	3.635	4.53	4.305	4.496	4.457	4.445	4.027	3.55	4.04	4.695	4.273	3.885	3.693	3.957	3.83	3.973	4.59	4.46	4.02	4.637	4.547	4.223	4.426	4.48	4.14	4.715	4.24	4.375	4.54	4.414	4.46	3.771	4.65	4.35	4.066	4.207	3.934	4.285	4.754	4.145	3.803	4.367	4.777	4.48	4.176	3.938	5.02	5.477	5.086	4.156	4.137	3.945	4.668	4.1	4.89	4.656	4.88	4.04	4.26	4.703	5.258	4.105	4.098	4.8	6.062	4.86	4.535	4.08	5.297	4.562	4.473	4.28	5.258	4.6	4.9	4.03	4.24	4.465	4.87	3.85	4.21	4.22	4.54	4.73	4.34	5.1	3.89	4.184	4.08	4.566	4.324	5.184	4.82	4.414	4.16	5.21	4.45	4.438	3.973	4.438	4.32	4.28	4.17	4.3	4.84	4.465	4.664	4.293	4.375	3.902	4.562	4.758	3.8	4.44	4.582	4.07	4.363	4.43	4.062	4.11	5.234	3.83	4.02	4.5	3.791	4.5	4.016	4.336	4.605	4.31	4.566	4.21	5.2	4.13	4.453	3.941	4.703	3.979	4.047	4.965	4.332	4.043	4.105	4.574	4.19	4.15	4.508	4.062	4.47	4.543	3.812	4.76	5.406	4.3	4.133	4.234	4.465	5.426	4.566	3.883	4.53	3.805	4.934	4.973	4.445	4.586	4.33	4.99	4.203	4.227	5.027	4.47	4.184	4.715	4.54	4.14	4.203	3.97	4.47	3.732	4.94	4.195	4.68	4.344	4.504	4.242	4.67	7.188	3.834	4.367	4.46	4.355	3.705	4.08	3.703	4.934	4.04	4.246	4.11	4.527	4.332	4.777	3.945	3.9	4.95	4.46	3.924	4.316	4.1	4.72	5.273	4.18	4.047	4.547	4.508	4.664	4.254	4.22	4.816	4.26	4.13	4.266	3.94	4.285	5.39	4.05	3.945	4.117	4.6	4.332	5.145	4.42	4.527	3.953	4.02	4.38	4.344	4.387	5.23	4.523	4.44	4.48	3.95	3.832	5.137	3.81	4.145	4.223	4.043	4.277	4.312	4.15	4.05	4.617	4.22	3.996	4.57	4.57	5.062	4.082	5.44	3.895	3.98	4.188	4.137	4.17	4.207	4.246	3.883	4.824	4.473	5.074	4.41	4.51	4.555	5.85	3.918	4.13	4.336	4.203	4.082	6.207	4.906	4.695	4.168	3.967	4.434	4.203	4.375	4.164	5.28	4.22	4.72	4.992	5.902	3.992	4.28	4.406	4.11	4.11	4.188	4.035	4.05	4.426	4.477	5.434	4.19	4.77	4.293	4.598	4.867	4.71	3.908	4.47	4.645	5.246	4.188	3.764	3.867	3.916	5.594	4.496	4.848	4.46	4.438	3.986	4.23	4.98	4.26	4.023	3.7	4.332	3.95	4.47	4.93	4.957	3.621	3.941	3.643	4.285	4.996	4.496	4.344	3.88	4.35	4.355	4.5	3.621	4.617	4.355	4.586	3.857	3.982	4.875	4.52	4.074	4.195	3.791	5.02	4.57	4.11	3.953	4.06	4.465	4.83	4.312	4.87	4.99	5.1	3.918	3.838	4.652	3.584	4.145	4.54	4.125	4.61	4.242	5.406	4.62	4.207	4.15	4.547	4.195	4.44	4.438	3.889	3.898	4.715	4.965	3.875	4.1	4.574	3.98	3.822	4.01	4.363	4.168	4.066	5.414	4.766	4.785	4.22	5.97	3.857	4.332	4.65	4.15	4.24	3.977	4.453	4.77	4.03	4.184	4.71	3.723	4.22	4.453	4.324	3.756	4.51	4.03	4.062	4.355	4.406	4.25	5.03	4.77	4.14	4.887	3.9	4.465	3.957	4.598	4.047	4.266	4.3	4.36	4.035	4.35	5.168	5.625	3.857	4.082	4.504	5.637	4.08	4.688	4.367	4.25	4.14	4.35	4.438	4.55	5.145	4.23	4.688	4.47	4.49	4.36	4.3	4.086	4.277	4.098	3.93	4.85	4.13	4.22	4.27	4.855	4.26	7.54	4.05	3.895	4.125	3.969	4.086	4.066	3.877	4.465	5.027	4.574	4.902	4.895	5.22	4.062	7.3	4.266	3.973	4.22	4.168	4.51	4.277	4.336	3.92	4.008	5.25	3.963	5.113	4.11	4.812	4.145	4.152	4.664	4.066	5.15	4.152	3.746	4.24	4.16	4.01	4.26	4.164	4.62	4.582	4.477	4.28	3.79	4.53	4.32	5.406	4.36	3.975	4.33	3.906	4.87	4.086	3.82	4.668	4.082	4.38	4.293	4.85	4.08	4.76	4.324	4.51	4.09	4.387	3.979	4.668	4.02	5.105	4.656	3.775	4.434	4.633	4.375	5.01	3.94	4.266	4.28	4.867	4.33	3.94	4.13	3.807	4.156	4.21	4.383	3.916	4.8	4.957	6.125	3.781	4.562	5.2	4.62	4.91	3.979	4.305	4.168	3.848	5.19	4.38	4.105	4.637	4.414	3.988	3.951	4.742	4.51	4.523	5.023	4.438	4.176	5.594	5.133	5.72	4.11	5.57	4.496	4.258	4.22	4.176	4.023	4.133	4.312	4.21	4.855	3.861	4.945	4.57	4.37	3.93	4.164	4.26	4.918	4.215	3.97	4.477	4.562	4.11	5.082	4.258	4.402	5.47	4.758	4.086	4.156	4.62	3.78	4.11	4.246	4.305	4.27	4.484	4.168	5.402	5.137	4.13	4.246	4.176	4.78	4.273	4.223	4.062	5.125	4.023	4.4	4.324	5.445	4.21	4.062	4.082	4.47	3.916	5.02	4.12	3.908	4.18	4.62	4.094	3.957	4.11	5.06	3.729	4.434	4.13	4.72	4.76	5.05	4.164	4.4	3.924	3.953	4.47	4.023	4.49	4.977	4.344	3.984	3.94	4.445	4.117	5.145	4.14	4.85	3.652	4.17	4.098	4.484	4.367	3.973	4.25	4.32	4.164	4.7	3.717	3.88	4.355	4.668	4.23	3.969	4.68	4.36	4.957	4.42	4.086	3.938	4.484	3.648	3.783	5.184	5.13	3.861	4.324	4.434	4.254	3.75	4.45	4.2	3.912	4.516	4.36	3.836	3.797	4.777	4.49	4.598	4.617	4.17	4.547	4.42	3.934	4.062	3.785	3.781	4.56	4.098	5.848	3.846	4.305	5.133	4.06	4.44	4.23	5.004	4.766	3.861	4.457	3.803	5.207	4.1	4.07	4.457	4.21	4.145	4.113	4.434	4.69	3.936	5.055	4.99	3.814	4.438	4.465	4.363	4.168	4.47	4.26	4.695	4.754	4.246	4.17	4.527	4.01	4.645	4.04	3.938	4.84	4.0	5.22	4.26	4.363	4.05	4.15	4.812	3.807	4.695	5.094	4.055	4.18	4.04	3.977	4.234	4.723	3.97	4.56	5.17	3.773	4.11	4.316	4.707	3.611	4.25	6.777	4.65	3.93	4.047	4.973	4.594	5.03	5.855	4.242	4.87	4.176	3.775	5.285	4.62	5.547	4.418	4.42	3.885	4.367	4.26	4.85	4.508	5.105	4.99	4.34	4.54	4.016	4.06	4.285	3.979	4.215	5.996	4.168	4.594	3.955	3.895	4.875	4.168	4.113	4.13	4.445	4.47	5.09	3.932	4.273	4.28	4.066	5.69	4.438	4.348	4.52	6.027	4.32	4.38	4.746	4.258	3.865	4.406	3.834	4.31	4.727	4.133	4.105	3.822	4.137	4.215	4.77	4.023	4.824	4.383	4.3	4.207	4.742	4.68	4.137	4.8	4.5	3.87	4.777	4.105	4.29	4.11	5.043	4.168	4.387	5.848	4.41	4.457	4.45	5.46	4.617	6.477	5.04	4.184	4.887	4.504	4.543	3.992	4.24	4.656	4.703	4.086	6.035	4.367	4.37	4.715	4.555	4.77	4.223	4.27	4.02	5.98	4.746	4.21	4.246	3.951	3.959	4.2	6.52	4.344	4.742	4.12	4.082	4.574	4.414	4.223	4.562	4.668	3.836	4.027	3.914	3.736	3.85	4.414	3.906	3.996	4.93	4.043	4.797	4.8	4.04	4.58	5.715	4.074	4.61	4.613	3.82	4.19	4.61	4.844	4.203	4.797	4.34	4.883	4.625	4.76	4.445	3.982	4.49	3.736	4.203	4.312	4.953	3.928	4.676	4.02	3.924	4.56	5.35	3.824	4.535	4.062	4.652	4.07	4.43	4.547	4.09	4.08	4.402	4.523	4.31	4.13	5.31	3.918	3.996	4.914	4.316	4.08	5.75	4.24	4.977	4.434	4.51	3.494	4.496	4.547	4.6	4.324	4.42	4.676	4.54	4.215	3.99	4.062	4.246	4.582	4.055	4.367	4.02	4.406	4.125	4.57	4.582	4.207	4.996	4.434	4.285	4.59	3.9	4.348	4.273	6.86	4.465	3.709	5.582	3.867	4.31	4.203	4.086	4.95	4.43	4.73	3.947	4.03	4.043	4.03	5.055	4.348	4.414	4.875	4.074	4.426	4.48	4.324	3.826	4.117	4.29	3.914	5.04	4.035	4.19	5.16	4.46	4.25	4.426	4.18	4.234	4.08	4.504	4.11	4.008	4.08	3.896	4.703	4.22	4.26	5.07	4.426	5.09	4.32	5.117	4.22	3.969	4.37	4.402	3.922	4.383	4.086	4.97	5.305	4.22	4.48	5.062	4.25	3.77	4.582	3.727	4.344	4.57	4.19	5.082	4.32	4.477	4.805	4.617	3.889	4.355	4.207	3.955	4.074	4.316	4.25	4.49	5.277	4.094	4.438	4.082	5.375	4.46	5.066	3.844	4.344	4.508	4.695	4.055	5.28	3.908	4.258	4.06	4.418	4.28	4.254	4.41	4.676	4.688	4.258	4.348	5.59	4.613	4.246	4.08	3.871	4.902	4.406	4.367	3.97	4.195	4.215	4.637	3.902	4.348	4.08	4.086	4.395	4.047	4.62	4.535	4.824	4.742	5.43	4.145	4.055	4.56	3.953	4.355	3.826	4.39	4.316	4.324	4.324	4.668	3.963	4.855	4.145	4.656	4.19	4.16	4.297	4.023	4.406	4.887	4.19	5.285	4.99	4.043	4.168	5.75	5.168	4.383	3.768	4.062	4.773	4.215	4.32	4.727	4.297	4.324	3.988	3.947	4.18	4.742	4.008	4.3	4.285	4.457	4.586	4.27	3.777	4.246	4.176	3.982	4.03	5.81	5.273	4.01	4.484	4.094	4.53	4.82	4.58	6.09	3.797	4.355	4.676	4.54	4.184	4.508	4.098	4.547	4.56	3.973	4.023	4.68	4.324	4.11	4.805	4.71	3.996	3.78	4.227	3.674	4.047	4.97	4.51	4.336	4.504	4.11	4.94	4.32	4.51	4.273	4.023	4.36	4.44	4.477	3.8	4.375	4.51	4.89	3.89	4.605	3.867	4.234	4.01	4.79	4.98	4.062	4.555	4.344	4.67	4.062	3.746	4.17	4.562	3.723	4.227	5.12	4.15	3.92	5.06	3.984	4.125	5.45	4.07	4.45	4.79	4.016	4.477	4.098	4.164	3.857	4.066	3.367	4.465	4.01	4.895	3.947	4.06	4.25	4.902	4.047	4.64	4.047	5.152	4.23	4.89	4.1	4.48	4.613	3.96	4.18	4.082	3.793	4.215	4.46	4.34	4.58	3.955	5.375	4.32	3.865	5.754	4.277	3.922	4.094	4.566	4.414	3.977	4.734	3.777	4.195	4.24	4.008	4.312	4.746	4.5	4.625	4.72	4.85	4.227	4.27	4.887	4.14	4.246	5.684	4.094	4.613	4.008	4.473	4.004	5.03	4.395	4.29	4.527	4.594	4.18	4.453	4.695	4.258	4.234	4.535	4.195	4.15	5.207	4.27	4.668	4.72	4.383	6.816	5.562	3.756	3.967	5.08	4.164	4.387	4.77	4.195	4.934	4.266	4.133	5.734	4.47	4.164	4.76	4.812	5.234	4.07	4.832	4.47	4.066	4.098	4.97	4.85	4.1	4.574	4.215	5.023	3.947	4.88	4.48	4.98	4.99	4.418	4.07	3.787	3.928	3.854	4.34	4.656	5.242	5.12	4.668	4.1	4.242	4.766	4.61	4.754	4.65	4.47	4.125	3.924	4.332	4.67	4.414	5.59	4.598	5.117	4.027	3.99	4.01	4.35	4.125	4.617	3.9	4.188	4.188	4.34	4.812	3.914	5.152	4.78	4.492	4.316	4.2	4.19	3.988	4.27	4.215	5.57	4.37	3.988	5.137	4.344	4.816	4.02	4.09	3.873	4.113	3.969	4.27	4.695	5.176	4.266	3.914	5.375	3.703	4.867	4.594	3.947	3.943	4.656	4.066	4.723	4.527	3.89	3.914	4.195	4.684	4.77	4.062	3.8	4.51	3.697	4.145	4.6	4.13	3.734	3.99	4.24	4.32	4.008	5.09	4.355	3.9	4.348	4.395	4.855	4.97	4.742	3.922	5.277	4.035	4.39	4.33	4.348	4.625	5.324	4.137	4.133	4.72	3.885	4.156	4.34	5.375	5.05	3.975	4.58	4.047	3.904	4.777	4.035	4.492	3.73	4.54	4.062	4.35	4.4	4.21	4.473	4.215	3.875	3.988	4.188	4.99	4.168	3.82	5.285	4.24	5.98	4.23	4.45	5.316	4.016	4.188	3.906	4.07	4.098	3.486	4.36	4.35	5.246	4.613	4.707	4.465	5.168	4.953	4.426	4.18	5.445	5.062	4.04	3.934	4.938	4.055	5.426	5.297	3.986	4.082	3.959	3.965	3.982	5.29	4.64	4.74	3.818	4.656	4.277	4.21	3.89	3.992	4.887	4.477	4.434	4.25	4.254	4.246	4.684	4.504	3.814	4.316	5.203	3.844	4.25	4.664	4.668	4.414	3.834	4.066	4.3	4.195	4.242	4.25	4.13	4.13	4.625	5.883	4.535	3.861	4.34	4.37	4.21	3.895	3.748	3.945	3.879	4.117	4.71	5.414	5.65	4.566	4.598	4.29	4.594	3.795	5.348	4.04	4.438	4.363	4.383	5.574	4.13	5.3	4.508	4.35	3.916	4.58	4.348	3.93	4.773	4.81	5.152	4.12	4.406	4.82	4.035	4.61	4.234	5.21	5.617	4.75	3.846	4.746	6.016	3.928	4.94	4.09	5.027	4.04	4.65	5.89	4.223	4.047	3.92	4.383	3.857	4.33	5.035	4.336	4.086	4.76	4.344	4.57	4.695	4.055	4.555	4.92	4.973	4.293	4.332	4.145	4.51	3.83	4.215	4.434	5.13	4.598	3.883	4.188	4.523	4.188	4.12	4.66	4.61	4.44	5.035	4.83	4.348	3.72	4.094	4.082	4.03	3.996	3.941	4.32	4.188	4.79	3.969	4.184	4.465	4.832	4.645	3.99	3.916	5.53	4.027	5.57	4.445	4.7	4.555	4.44	4.543	4.02	4.76	6.188	4.227	4.06	5.004	3.918	4.445	4.574	3.799	4.062	4.047	4.17	4.26	4.703	4.508	4.055	4.188	4.918	4.31	4.24	4.426	4.8	4.31	4.164	3.809	4.402	4.05	4.93	3.934	4.316	4.78	4.164	4.684	4.58	3.852	4.395	4.66	4.36	4.25	4.28	4.676	4.066	4.395	4.207	4.184	3.898	4.145	4.73	3.934	4.12	4.293	4.957	4.066	4.44	4.402	4.656	4.72	4.395	4.348	3.56	4.402	3.99	4.676	4.75	4.484	4.223	4.65	3.928	3.8	4.465	4.266	5.457	4.215	4.312	4.4	4.4	4.26	4.863	5.035	4.62	4.633	4.215	3.902	4.395	4.05	4.82	3.982	4.727	3.93	4.387	4.57	4.664	3.973	4.062	4.785	4.547	4.22	4.44	5.168	4.273	4.566	4.875	4.195	4.86	4.176	3.799	4.11	4.215	3.96	4.145	4.09	4.332	4.09	4.523	4.81	4.49	3.89	4.895	4.883	4.414	4.84	4.766	4.41	5.055	4.023	4.48	3.87	4.195	4.42	4.277	4.188	4.66	4.727	4.9	4.395	3.945	4.305	4.598	4.234	4.25	5.332	4.387	4.08	3.744	4.105	3.947	4.473	4.08	4.17	5.473	3.883	3.994	4.13	4.203	4.867	3.951	4.918	3.81	4.07	4.69	4.22	4.02	3.895	3.908	5.16	3.768	4.53	4.285	4.12	4.312	4.184	4.254	4.11	4.14	4.793	4.223	4.18	3.883	4.527	4.74	4.637	4.664	4.664	4.61	4.066	4.027	4.062	5.2	3.914	4.97	4.16	4.32	4.133	5.734	4.438	4.387	4.57	3.816	5.434	4.953	3.787	4.43	5.125	5.582	4.56	4.453	4.117	4.723	4.625	4.582	4.652	3.902	4.38	4.426	4.72	4.426	4.625	4.035	4.508	4.15	3.957	4.035	3.775	4.207	4.703	5.223	4.43	4.37	4.004	4.234	3.52	4.71	4.297	4.465	4.14	4.426	5.355	4.07	3.998	4.38	4.523	4.023	4.453	5.086	4.035	4.586	4.355	4.223	4.477	4.098	4.184	4.434	4.504	4.246	4.113	3.979	5.062	4.203	4.223	3.676	4.125	4.285	4.18	4.16	4.27	4.93	4.73	4.258	4.414	4.297	4.527	4.938	4.164	4.555	4.605	4.84	4.543	4.1	3.973	5.117	4.52	4.68	3.854	4.47	4.58	4.38	4.953	4.89	3.844	4.645	3.912	4.17	4.742	4.777	4.176	4.07	4.293	4.043	5.74	4.473	4.15	4.14	5.055	4.41	4.07	4.64	4.18	4.66	4.004	4.918	4.367	4.395	3.975	4.375	4.12	4.094	3.832	4.02	4.64	4.688	4.45	5.24	4.277	4.2	4.348	4.527	4.027	4.188	3.826	4.637	4.652	4.77	4.668	3.996	4.51	4.61	3.62	4.766	4.08	5.15	4.28	3.936	5.7	3.83	3.8	4.457	4.42	4.145	4.527	4.164	5.47	4.72	4.074	4.324	4.637	4.285	3.834	5.086	5.406	3.824	4.312	4.277	5.84	4.305	4.465	5.72	4.34	4.586	4.844	4.438	3.828	3.926	3.904	4.49	4.367	4.81	4.523	4.11	5.344	4.004	4.082	4.223	4.254	4.367	4.15	4.863	4.43	4.03	4.15	4.12	4.23	4.406	3.887	4.164	4.938	5.133	4.758	4.45	4.11	4.074	4.53	4.18	4.766	4.45	4.996	4.492	4.242	3.906	4.035	4.45	4.727	3.717	4.05	4.438	4.934	4.316	4.027	4.727	4.117	4.43	5.06	5.094	4.004	4.168	4.477	4.26	4.11	4.113	3.797	5.215	4.46	4.06	4.24	4.29	4.004	4.383	3.816	4.164	4.41	3.96	3.705	4.56	3.86	3.705	4.34	4.73	4.184	4.297	4.832	4.39	4.273	4.75	4.637	4.387	4.473	5.18	4.195	4.367	4.68	4.035	4.91	4.387	4.37	3.7	4.25	5.227	4.32	4.043	3.85	4.39	4.523	5.05	4.254	4.203	4.42	3.797	3.955	4.387	5.01	4.613	4.02	4.56	3.79	4.547	4.47	4.23	4.496	4.305	4.203	4.55	4.215	3.977	4.348	4.434	4.06	4.527	4.414	3.744	4.87	3.87	5.105	5.0	3.838	4.047	4.75	3.834	4.37	4.703	4.062	4.062	4.61	4.145	4.195	3.957	3.994	5.504	4.6	5.76	4.816	4.48	4.77	4.074	3.943	4.934	4.605	4.363	4.32	3.766	4.277	4.72	4.31	4.254	3.928	4.23	3.717	4.188	4.016	3.305	3.938	4.574	3.998	4.332	4.273	4.305	4.184	4.09	5.06	4.83	4.098	4.418	4.094	4.223	3.834	4.516	4.19	4.695	4.117	4.77	3.639	4.184	3.664	4.742	4.95	4.527	3.979	4.914	3.787	3.977	3.957	5.664	4.234	4.504	3.994	3.992	4.324	3.871	5.848	4.715	4.81	4.285	4.23	4.133	4.84	4.242	4.074	4.637	4.023	4.58	4.945	3.934	4.29	4.727	4.59	4.496	5.164	3.732	3.96	3.943	4.65	3.951	5.336	4.17	4.93	4.23	4.887	4.9	4.766	3.826	4.273	4.152	4.395	3.924	4.227	4.387	4.414	5.082	4.44	4.133	4.79	4.656	4.582	4.117	5.22	4.4	4.598	4.227	4.676	3.965	4.297	4.52	5.508	4.55	4.69	4.324	3.977	4.746	5.33	4.105	5.234	4.023	4.008	4.168	3.992	4.02	4.703	4.375	5.01	4.12	5.246	4.516	4.5	4.027	5.31	4.613	4.508	4.523	4.15	4.03	4.85	5.684	4.254	4.88	4.855	4.8	4.824	3.959	4.184	4.953	4.594	5.516	3.893	4.113	3.967	4.16	3.809	5.387	4.297	3.99	5.332	4.453	5.246	4.09	4.434	4.324	3.795	3.812	4.02	4.785	4.457	4.344	5.883	4.203	5.117	4.06	4.73	4.02	4.414	4.16	3.96	4.137	4.242	4.508	4.094	4.375	4.016	4.21	4.938	3.83	4.277	4.06	4.637	3.832	5.523	4.37	4.555	4.836	5.273	3.758	4.008	4.766	4.223	4.508	4.492	4.492	6.098	4.344	3.953	4.285	4.67	4.094	4.87	4.324	3.87	4.113	4.81	4.066	6.293	4.047	4.523	4.34	5.05	3.863	4.0	4.42	4.547	3.498	4.34	4.02	4.453	4.08	4.133	4.2	4.36	4.81	4.04	4.797	4.45	4.26	4.598	4.855	4.75	4.164	4.69	4.496	4.027	4.625	4.7	3.92	4.766	5.016	5.395	4.7	4.293	4.78	4.887	4.19	4.44	4.227	4.906	4.1	4.266	4.62	5.133	3.56	4.824	4.246	4.0	4.812	4.508	4.4	4.473	4.406	4.453	4.46	4.082	4.293	4.535	3.777	3.82	3.896	4.977	3.8	4.63	4.48	4.895	3.834	4.41	4.26	4.914	5.0	3.84	4.48	4.176	4.613	4.223	4.652	4.94	4.855	4.16	4.973	4.055	4.176	4.156	4.39	3.898	4.035	4.7	4.145	4.1	4.324	3.95	4.4	5.086	4.156	4.465	4.297	4.195	4.164	4.35	4.81	3.41	4.383	4.22	5.164	3.969	4.094	4.676	5.062	4.082	4.434	3.885	4.117	4.85	4.32	4.09	4.855	4.598	3.967	4.04	4.51	4.86	4.273	4.44	4.83	4.582	4.37	4.51	4.195	4.23	4.12	4.5	4.453	4.75	4.348	3.867	4.51	5.2	3.92	4.613	4.406	4.12	4.055	4.37	4.42	3.76	4.332	5.0	4.69	4.03	4.305	3.926	4.227	4.996	5.05	3.953	4.31	4.19	3.998	4.977	4.273	4.37	4.445	4.52	4.938	4.086	3.828	4.652	4.594	3.959	4.78	5.6	3.607	5.117	3.885	4.246	4.59	4.29	3.846	4.625	4.48	4.277	4.01	5.047	4.34	3.72	4.305	4.348	4.105	3.871	3.896	4.44	4.055	4.504	4.023	4.613	4.55	4.414	4.09	4.05	3.918	4.426	4.33	3.928	4.824	4.324	3.867	5.76	4.25	4.855	4.14	3.957	4.6	4.6	4.4	4.074	4.105	4.918	4.223	4.008	4.176	4.973	4.094	4.62	4.742	4.5	4.06	4.184	3.97	4.9	4.145	4.21	4.234	4.855	4.566	4.004	4.164	4.695	3.957	5.41	3.9	4.484	4.863	3.932	4.344	4.195	4.56	4.523	4.355	3.783	4.465	4.734	4.055	4.43	4.527	4.094	4.992	3.68	4.11	3.582	4.676	4.19	5.188	4.22	3.814	4.23	3.707	4.348	4.355	4.355	4.17	5.145	4.055	4.52	3.924	4.254	3.95	3.787	4.406	4.016	4.117	4.203	4.207	4.57	4.074	4.934	4.094	4.29	3.713	4.38	4.34	4.277	4.375	4.367	4.07	4.71	4.453	4.656	4.57	4.004	4.13	5.582	4.605	3.928	4.023	3.682	4.645	4.227	3.863	5.117	3.922	4.06	4.22	4.82	4.227	5.34	4.64	4.934	3.736	4.766	3.742	3.727	4.21	4.45	4.105	4.31	4.824	5.492	4.86	4.89	4.434	4.05	3.94	3.943	4.18	5.105	5.047	4.85	4.06	5.07	4.17	3.719	3.834	3.92	4.11	3.775	4.664	3.945	4.914	4.004	3.998	4.523	4.305	4.145	4.297	4.082	4.703	4.04	3.865	4.527	4.26	4.145	4.81	4.242	4.023	3.957	3.957	3.85	4.848	3.984	3.936	4.45	3.846	4.55	4.66	4.695	4.25	4.85	4.492	4.39	5.56	4.707	4.527	4.094	4.188	4.05	5.094	4.04	4.707	4.277	4.984	3.816	4.617	4.8	4.28	4.715	4.41	4.32	3.902	4.188	4.184	4.168	4.45	4.34	4.5	3.82	4.043	4.57	4.254	4.086	4.23	4.49	4.68	4.73	4.027	4.195	4.39	4.22	4.297	5.03	4.062	4.586	4.09	3.73	5.453	4.055	3.996	4.266	4.062	3.84	5.19	3.926	4.36	4.5	4.16	4.168	3.777	4.48	4.06	4.49	3.822	5.72	3.86	3.768	4.395	5.535	4.023	3.826	4.25	5.23	4.56	4.11	4.387	4.445	4.246	4.047	4.48	4.684	4.188	4.215	3.844	4.54	4.484	4.426	5.035	4.355	4.08	4.465	5.406	3.904	4.277	4.4	4.523	4.023	4.246	4.285	3.936	4.043	4.562	4.207	5.363	4.734	4.52	4.66	3.963	4.25	3.908	4.473	4.418	4.145	3.9	3.8	5.1	4.176	4.16	4.28	3.717	4.99	4.668	4.02	4.484	3.979	3.885	4.652	4.25	3.93	4.688	5.047	4.816	4.438	4.47	4.42	4.51	4.1	4.652	4.566	4.434	4.336	4.367	4.6	3.969	5.098	3.834	4.715	3.809	4.406	4.22	4.277	3.863	4.19	4.047	5.395	4.52	4.715	4.543	4.625	4.258	4.53	4.72	4.812	4.17	4.125	4.363	4.793	3.945	4.21	4.98	4.484	4.047	4.07	4.234	5.277	4.62	5.836	4.293	4.29	4.71	4.35	4.094	4.523	4.195	4.508	4.305	4.09	3.752	3.918	4.137	5.223	4.812	4.46	4.16	5.125	4.156	5.418	5.43	4.375	4.133	4.375	4.22	4.527	4.453	3.838	4.477	4.59	5.22	4.254	4.8	3.984	4.242	4.387	4.387	4.01	4.348	4.547	4.133	4.367	3.887	4.516	4.46	3.82	3.953	4.07	4.24	4.113	4.46	4.445	4.426	3.816	4.137	4.71	4.83	4.508	4.418	4.81	4.81	4.12	3.84	4.42	4.094	4.293	5.293	4.188	3.717	4.89	4.75	4.16	3.998	4.055	4.86	4.13	5.07	3.598	3.695	4.88	4.367	4.4	4.496	4.156	4.402	4.08	4.48	3.785	3.98	4.0	3.902	5.203	4.086	4.38	4.336	4.258	4.895	5.02	4.137	3.982	4.234	4.836	4.31	3.979	4.5	4.594	4.887	4.516	4.703	4.496	4.523	3.87	4.55	5.266	3.537	4.26	4.15	4.223	4.953	4.29	4.516	4.914	4.023	4.117	5.01	4.35	4.492	4.605	4.15	4.46	4.293	4.68	5.09	4.242	4.547	4.09	4.2	3.857	3.809	4.37	4.973	4.375	5.07	4.55	4.13	4.805	5.215	4.35	4.88	4.3	4.656	3.834	4.07	3.959	4.48	5.94	4.363	5.37	4.832	5.105	4.523	4.695	4.75	4.08	4.54	4.44	4.57	5.566	5.246	4.69	4.363	4.88	4.016	4.008	4.156	4.305	4.598	4.3	4.406	4.082	4.07	4.246	4.367	4.707	4.273	4.207	4.344	4.355	4.203	4.523	3.957	4.18	4.83	4.273	5.2	4.613	5.555	5.03	4.344	3.98	4.598	3.996	4.676	4.91	5.32	5.74	4.16	4.84	3.707	4.223	3.72	4.812	4.62	4.48	4.008	4.082	4.008	4.566	4.918	4.164	4.09	4.43	5.69	3.994	4.188	3.97	4.617	4.215	4.28	4.203	4.37	4.22	5.68	4.418	4.05	3.979	4.215	4.184	4.21	5.535	4.6	4.258	3.816	4.1	3.701	4.242	3.898	4.72	3.785	4.492	4.2	4.27	4.21	4.1	5.008	4.527	4.074	3.986	4.797	3.736	4.63	4.84	4.65	4.98	3.889	4.598	4.39	4.13	3.805	4.496	4.203	4.38	3.941	3.846	4.555	4.15	4.395	3.916	4.145	4.727	4.742	4.684	4.33	3.95	4.902	4.55	4.805	4.37	3.719	3.611	4.58	4.684	4.758	4.383	4.15	4.137	3.867	4.184	3.97	5.168	4.055	5.004	4.47	5.035	4.63	3.863	3.79	4.336	4.26	4.45	4.188	4.383	4.664	4.176	3.836	4.19	3.957	4.695	3.922	3.803	3.947	4.395	4.566	4.426	3.91	4.56	4.484	3.902	4.35	4.844	5.906	4.31	4.926	4.914	4.22	4.28	4.457	4.617	5.35	3.752	4.39	4.1	5.016	4.266	4.188	4.13	3.83	4.19	3.977	4.21	4.15	5.33	4.71	4.773	4.44	5.42	4.36	4.145	4.51	5.145	4.367	3.883	5.184	4.066	4.137	5.273	4.5	4.492	5.066	4.6	3.932	4.72	4.234	4.793	4.203	4.34	3.727	4.883	3.762	4.656	3.775	5.656	3.877	4.35	3.738	4.207	4.516	4.305	4.29	4.27	4.184	4.45	4.184	4.062	4.32	4.32	4.074	4.863	4.445	6.42	5.17	4.375	4.45	4.324	3.916	4.086	5.22	4.453	4.426	4.094	4.023	3.94	4.906	4.418	4.32	3.9	3.79	4.312	4.32	3.9	4.023	4.17	3.64	4.05	4.473	4.387	4.188	4.402	4.477	4.805	4.59	3.969	4.145	4.598	7.312	6.02	4.285	4.992	3.873	5.086	4.918	5.902	4.125	4.41	4.223	5.06	4.504	3.836	4.316	4.93	4.887	4.645	4.48	4.227	4.145	4.67	4.156	4.504	4.906	5.65	4.848	4.965	4.42	4.758	4.14	4.996	3.824	4.52	4.41	4.723	4.16	4.6	4.992	4.05	4.027	5.504	4.25	3.713	3.922	3.764	4.24	4.06	3.877	4.484	4.277	4.348	5.2	4.75	4.133	4.32	5.16	4.91	4.113	3.768	4.133	4.863	4.074	4.45	4.074	4.445	4.344	3.969	4.46	4.293	3.852	4.223	5.043	4.176	5.496	3.996	4.336	4.258	4.062	4.15	4.21	4.39	4.46	4.703	4.22	4.72	4.547	4.86	4.453	5.54	5.11	4.188	4.4	4.13	4.41	4.203	4.035	4.137	5.188	4.31	4.58	4.805	4.11	4.33	4.44	4.156	4.08	4.28	4.176	4.19	4.51	4.156	4.324	4.277	3.95	3.742	4.7	4.89	4.316	3.951	4.496	4.133	4.14	4.758	4.01	5.05	4.973	4.86	4.87	4.14	3.525	3.898	4.21	4.344	4.54	4.35	4.516	4.69	3.822	4.258	4.082	3.938	4.043	3.834	4.125	4.023	4.31	4.473	3.672	4.348	4.77	4.016	5.305	3.992	5.14	4.938	3.84	4.49	4.21	4.03	4.664	4.63	5.465	4.133	3.88	5.008	4.984	3.848	4.89	4.06	4.57	4.855	4.496	5.402	4.57	3.943	3.951	4.543	4.375	4.37	4.46	4.684	4.793	4.55	3.924	4.13	5.08	3.965	4.47	4.586	4.223	4.48	4.855	3.844	4.42	4.742	4.64	4.48	4.004	3.955	3.803	4.547	5.54	4.227	4.445	4.09	3.92	4.035	3.96	4.33	4.582	4.19	4.207	4.453	4.207	5.258	4.07	4.035	4.875	4.707	4.77	4.105	4.863	4.383	3.732	4.336	4.2	4.86	4.45	3.672	4.19	4.336	4.926	4.598	4.87	3.809	4.145	4.37	4.38	4.55	3.857	4.258	4.15	4.17	4.555	4.15	4.37	4.266	4.48	4.23	4.133	4.668	4.02	4.293	4.348	4.727	4.312	4.15	3.848	4.344	4.1	3.977	4.39	4.65	4.74	4.457	4.164	3.848	4.41	4.457	4.816	4.08	4.08	5.117	5.105	4.254	4.38	5.06	4.16	4.69	4.145	4.242	5.676	3.898	3.955	4.258	4.31	4.14	3.89	4.35	4.15	4.04	4.473	5.332	3.756	5.094	4.69	4.117	4.207	4.645	4.176	4.117	3.965	4.387	5.742	4.83	4.492	4.242	3.934	4.668	3.809	4.285	3.984	4.45	4.55	4.75	4.31	4.055	4.836	4.35	4.402	3.787	3.979	4.176	4.727	4.074	4.254	5.41	4.84	3.936	4.375	4.266	4.652	4.465	4.543	4.523	4.57	4.324	4.816	4.52	4.24	4.348	4.445	4.137	4.113	3.941	4.535	5.055	4.168	4.098	5.617	4.062	4.387	4.11	4.15	4.71	4.832	4.137	4.11	3.879	5.01	3.867	4.535	3.947	3.816	4.168	4.902	4.633	4.25	4.83	3.965	5.074	4.055	4.312	3.91	4.676	4.14	4.38	4.69	4.58	5.45	5.582	3.838	3.707	4.332	5.207	4.49	4.355	5.68	4.004	4.785	3.771	4.066	4.49	3.98	4.223	5.023	5.004	3.861	4.246	4.34	5.53	4.3	4.4	4.164	4.574	5.22	4.402	3.865	5.145	4.95	4.55	4.023	3.941	4.24	4.16	4.414	3.957	4.01	4.688	4.47	4.09	4.73	6.65	5.387	5.29	4.207	4.344	4.242	5.46	4.66	4.55	4.645	3.963	5.05	4.61	4.008	4.645	4.453	4.24	4.543	4.605	3.938	3.893	3.982	5.203	4.652	4.484	4.934	3.852	4.223	4.406	4.26	4.504	4.508	6.27	3.826	4.723	4.176	4.41	5.37	4.203	4.785	4.227	4.508	4.473	4.312	4.402	4.207	5.438	4.637	4.58	5.164	4.246	4.72	4.734	4.867	4.2	4.156	4.715	4.258	4.742	4.188	4.715	4.418	4.492	3.92	3.943	3.848	4.78	4.41	4.395	4.004	4.543	4.91	5.934	4.81	4.69	4.24	4.242	4.227	3.594	4.062	4.285	4.39	4.836	4.473	3.826	4.496	3.73	4.902	4.28	4.12	4.63	4.637	4.17	4.82	3.928	3.895	4.293	4.215	4.156	4.906	3.924	4.652	4.27	4.188	4.37	4.246	3.904	4.746	4.152	4.227	3.836	3.967	5.25	4.168	4.22	5.004	3.781	5.355	5.32	4.38	3.877	5.387	4.156	4.406	4.523	4.3	4.363	4.777	4.934	4.33	5.07	4.156	4.12	4.812	4.17	3.988	3.893	4.668	4.234	4.918	4.242	4.316	4.97	4.95	4.38	3.861	4.477	3.525	4.152	4.516	3.803	4.35	4.21	4.258	4.113	3.783	4.992	5.19	4.18	3.877	3.875	4.91	4.95	4.81	4.09	4.69	4.6	4.996	4.402	4.535	4.54	5.363	4.473	4.375	4.098	4.58	4.176	3.988	3.865	4.094	4.086	4.242	3.928	3.756	4.59	4.97	4.297	4.266	4.273	3.979	4.11	4.164	4.984	4.67	4.914	4.223	3.922	5.156	4.19	4.54	4.668	3.977	4.86	4.062	4.43	4.5	4.242	4.855	4.184	4.5	4.1	4.504	3.982	3.943	4.48	4.023	3.492	4.266	4.35	4.39	5.59	3.957	3.8	3.928	4.74	4.63	4.832	5.45	4.66	5.2	5.258	5.125	4.055	4.426	4.23	4.734	4.938	4.2	4.457	5.945	5.9	4.688	4.293	3.814	4.414	4.246	4.816	4.664	4.24	3.848	4.26	4.246	4.637	4.89	4.35	4.227	4.457	3.826	4.492	4.13	4.113	4.266	4.324	4.297	4.5	4.098	4.38	4.383	4.66	4.926	4.5	4.53	4.41	4.973	4.54	4.17	5.504	4.906	5.305	4.414	4.47	4.29	4.484	4.37	3.928	4.387	4.21	4.18	4.41	4.72	4.32	3.93	4.406	4.52	4.516	3.938	4.586	4.46	5.25	4.133	3.84	3.977	4.324	4.26	4.066	4.18	4.613	4.21	4.88	3.918	4.504	4.04	4.883	5.02	4.234	4.227	4.094	4.305	3.852	4.793	4.188	4.168	4.55	4.4	4.914	4.293	4.215	4.36	3.795	4.78	3.803	3.998	4.305	3.723	4.824	4.867	4.49	5.47	3.93	3.973	5.133	3.766	4.617	4.375	4.28	3.975	3.621	4.88	4.41	4.43	4.418	4.707	3.777	5.094	4.215	3.986	4.387	4.582	4.094	5.402	4.492	4.043	4.848	4.754	4.22	4.17	4.31	5.074	4.176	5.055	5.375	4.12	4.266	4.133	4.79	4.414	4.74	4.13	4.547	4.43	4.29	4.758	5.31	4.93	4.383	5.03	4.105	3.959	5.734	3.889	5.465	4.227	4.88	5.094	4.375	4.71	4.227	4.195	4.36	4.76	4.74	4.36	5.965	4.184	5.06	4.37	4.25	4.574	4.527	4.336	4.703	4.434	3.998	4.5	4.062	4.152	4.266	3.846	4.094	5.023	3.754	4.395	4.285	3.75	4.965	4.094	4.547	4.188	3.732	4.156	5.207	4.125	4.152	4.305	4.29	4.027	4.863	4.633	4.383	4.105	4.4	4.746	3.713	5.723	3.898	4.61	4.32	4.777	5.176	4.26	4.76	4.875	4.523	3.879	4.38	4.625	4.242	4.203	3.865	4.246	4.266	4.316	3.98	4.27	4.43	4.832	4.555	4.914	3.963	4.07	4.848	4.97	4.26	5.664	4.13	5.254	4.523	4.816	4.406	3.85	4.06	4.984	4.184	4.02	4.293	4.562	4.227	4.254	4.6	3.715	4.453	4.96	3.707	4.26	4.04	4.332	3.965	3.898	5.516	4.43	5.066	4.348	3.777	5.062	4.676	4.098	4.668	4.207	4.254	4.332	4.074	3.918	3.621	4.07	5.11	4.03	4.742	4.37	4.445	3.967	4.49	3.928	3.883	4.137	4.71	4.297	4.875	3.988	5.016	3.945	4.188	4.863	4.348	4.117	4.504	6.06	4.496	5.934	4.066	3.803	4.14	4.582	4.08	5.0	4.453	4.156	4.09	4.094	5.117	5.004	4.133	5.258	3.807	4.34	3.89	4.305	4.914	4.992	4.32	4.21	3.832	4.1	4.89	4.27	4.08	4.28	4.03	4.832	4.156	3.615	4.305	4.133	4.598	4.42	4.883	4.695	4.117	4.73	4.348	4.5	4.227	4.094	3.86	3.904	4.105	4.027	4.348	4.883	5.105	4.383	4.234	4.523	4.867	4.51	3.732	3.924	4.82	4.18	4.062	4.535	4.336	3.938	4.61	4.598	4.63	4.29	4.13	4.53	3.941	4.258	3.822	4.312	4.113	4.375	4.977	3.932	4.223	4.676	4.785	4.043	4.523	5.12	3.88	5.17	3.967	4.26	3.992	4.4	3.48	4.434	4.35	3.934	4.438	3.95	5.09	4.324	4.305	4.35	4.746	5.023	4.18	4.01	4.086	4.73	4.668	4.52	4.605	4.51	4.387	3.479	4.805	4.043	5.363	4.53	4.47	4.137	5.496	4.035	4.215	4.477	4.16	4.754	4.02	4.26	4.977	4.305	4.02	4.633	4.285	4.496	4.457	4.0	4.59	4.49	5.29	4.508	4.336	3.895	3.732	4.46	4.64	3.83	3.973	3.803	4.402	4.152	4.496	3.865	4.375	4.17	4.11	4.09	4.145	3.803	3.97	4.887	4.54	4.984	4.027	3.758	4.2	4.074	4.03	4.805	3.998	4.34	4.973	3.982	4.12	4.215	4.516	4.71	4.867	4.96	4.168	4.41	4.27	4.055	4.812	4.41	4.152	4.836	4.918	4.598	4.43	4.266	4.707	4.88	3.887	3.748	4.19	4.13	4.19	4.02	4.137	4.406	4.027	4.746	4.58	4.445	4.32	4.23	4.33	4.266	4.543	4.01	4.434	4.29	4.67	3.889	4.395	4.543	5.65	4.848	4.15	4.332	4.91	4.426	4.312	4.18	4.152	4.117	4.11	4.004	4.36	5.44	4.82	4.33	4.484	3.973	4.457	4.51	4.16	5.63	4.223	4.426	4.805	3.887	4.195	3.799	4.484	4.754	4.63	4.047	4.348	4.668	3.783	4.04	4.402	3.748	4.62	4.45	4.31	4.277	4.535	4.71	4.773	4.16	4.492	4.66	4.07	4.94	4.51	4.133	4.293	4.414	4.715	3.986	3.705	4.125	4.625	4.22	4.805	4.69	4.55	4.473	4.617	4.734	4.07	4.1	4.254	5.266	4.062	4.477	4.26	4.11	5.234	6.71	4.6	4.074	4.75	5.047	4.527	3.908	3.697	4.883	5.418	4.3	4.992	4.9	3.768	3.752	4.14	4.105	4.258	4.266	4.39	4.22	4.67	4.406	3.773	3.938	4.15	4.098	4.375	4.14	3.957	3.678	4.484	3.76	3.947	5.035	5.05	4.39	4.227	4.113	5.17	4.367	4.41	3.982	4.023	4.05	4.277	4.22	4.316	3.488	4.145	4.91	5.004	4.56	4.387	4.465	5.742	4.832	4.13	3.99	5.04	4.758	4.58	4.02	3.87	4.6	4.42	4.188	4.01	4.207	4.06	4.69	4.4	4.984	4.223	4.117	4.2	4.406	3.832	4.53	4.484	4.523	4.484	4.97	5.23	4.3	4.086	3.662	3.896	3.598	4.047	4.22	3.684	4.547	4.49	4.617	4.734	4.113	4.332	4.25	4.23	4.945	4.715	3.852	4.5	4.234	4.71	4.01	4.473	4.605	4.555	4.55	3.717	4.98	4.332	4.21	5.17	4.113	4.3	3.908	4.48	3.846	4.688	4.402	4.676	4.586	4.555	4.38	4.008	3.951	4.426	5.02	4.22	4.293	3.822	4.06	5.06	4.227	3.809	4.3	4.24	4.543	3.965	5.047	4.44	3.588	3.965	5.88	4.973	3.953	4.664	3.895	4.39	4.453	5.133	4.266	4.684	4.83	4.656	4.742	4.543	4.63	3.885	4.32	4.473	4.676	4.383	4.523	3.99	4.305	4.918	4.316	4.54	4.258	3.975	4.613	4.035	5.098	3.934	5.246	3.996	4.312	3.947	4.29	3.938	4.82	4.96	4.598	4.164	4.637	4.35	5.008	5.043	4.496	4.793	4.78	4.188	4.617	4.45	4.113	4.133	4.465	5.285	4.64	5.316	4.152	4.22	3.906	5.28	4.37	5.293	4.668	4.17	6.75	3.783	4.18	4.07	3.871	4.62	4.336	5.01	4.19	3.756	4.293	4.293	4.4	3.998	3.941	4.27	4.523	4.086	4.465	4.69	3.95	4.44	5.04	4.168	4.68	4.13	3.979	5.426	3.973	4.902	4.008	4.473	4.375	4.316	4.25	4.605	4.434	4.312	4.83	7.086	4.645	4.035	4.12	4.105	3.957	4.547	6.02	4.15	4.188	4.285	4.277	4.31	3.807	3.88	4.55	4.137	5.707	4.734	4.242	4.05	4.434	4.254	3.805	4.293	4.68	3.902	4.75	3.951	4.113	4.176	3.775	4.79	4.95	5.105	4.043	4.082	4.953	4.188	5.03	4.383	4.312	5.41	4.086	4.34	4.49	4.84	5.605	4.125	5.207	4.895	5.3	4.082	4.336	4.426	4.598	4.09	4.28	4.355	4.363	4.676	4.363	3.879	4.027	4.402	4.164	4.785	4.113	3.787	4.395	3.77	3.59	5.336	4.19	3.725	4.305	4.03	4.418	4.164	4.14	4.0	4.31	4.52	4.29	3.824	3.697	4.69	4.934	4.71	5.055	4.066	4.75	4.11	4.156	5.85	3.955	4.332	4.37	5.023	4.14	3.902	4.3	4.36	4.1	3.695	4.44	5.12	4.117	4.227	4.086	5.95	4.2	4.188	3.885	4.668	5.6	4.527	4.92	4.016	4.13	4.555	3.955	4.316	4.188	4.14	4.61	3.969	4.02	4.836	4.13	4.418	3.986	4.508	4.22	4.727	4.69	4.055	4.438	4.516	4.65	4.535	4.535	3.729	4.26	4.086	3.98	4.73	4.395	4.027	3.988	4.69	4.05	4.49	3.887	4.344	4.273	4.113	5.0	3.758	4.336	3.838	5.0	3.965	3.99	4.32	4.41	3.484	4.617	4.55	4.32	3.852	4.035	4.023	4.656	3.947	5.125	4.242	4.9	3.967	4.42	4.457	3.893	4.133	3.912	4.254	4.3	4.07	3.98	4.04	4.074	3.883	4.395	4.375	4.77	4.574	4.02	4.094	5.105	4.402	4.42	5.438	4.332	4.035	4.63	4.383	3.746	4.008	4.28	5.773	4.27	4.33	5.875	4.21	4.145	4.617	3.947	4.273	4.69	4.043	4.07	5.613	4.316	4.63	3.94	3.916	4.957	4.68	4.375	4.133	4.727	5.24	3.975	5.06	4.504	4.168	4.566	4.188	4.934	4.996	4.54	4.13	4.254	4.484	4.047	5.594	4.17	4.18	3.773	4.23	4.598	4.18	4.145	4.254	3.979	3.828	3.746	4.324	4.12	4.625	4.656	5.066	5.094	4.902	4.03	3.906	4.05	4.03	4.05	5.047	3.96	3.969	4.06	4.02	3.78	5.176	4.156	4.688	3.896	5.188	4.457	3.816	4.508	4.8	4.312	5.168	4.36	4.664	4.09	4.46	3.594	4.12	4.066	4.62	3.99	4.305	4.285	4.863	4.195	3.889	4.066	3.94	4.156	4.043	4.688	3.781	4.367	4.094	3.627	4.176	4.535	5.047	5.484	4.746	4.562	4.527	3.973	4.21	4.082	4.24	4.1	4.348	4.418	4.375	4.574	4.457	4.87	4.457	4.32	4.062	4.273	4.47	5.406	4.37	4.062	4.85	5.25	4.637	4.504	4.293	3.934	4.207	4.01	4.84	4.19	4.81	3.93	4.117	3.955	4.473	3.795	4.633	4.035	4.76	4.45	3.914	4.64	3.95	3.791	3.94	4.098	4.297	4.117	4.336	4.355	3.994	4.23	3.975	4.438	4.24	4.066	5.36	4.78	5.11	5.2	4.703	3.904	4.688	4.867	4.004	4.273	4.277	3.824	4.33	4.24	5.52	5.742	4.57	5.03	4.496	4.63	4.656	4.645	6.008	4.785	4.14	4.88	4.098	4.234	4.54	4.297	4.094	5.254	4.766	4.25	4.34	4.11	4.61	4.402	4.367	3.865	4.65	4.535	5.45	4.47	3.957	3.914	4.414	5.582	4.113	4.34	4.18	3.893	4.492	4.402	3.928	4.023	4.39	4.13	4.13	4.16	4.348	3.85	4.445	4.32	4.2	5.215	3.895	4.9	4.3	5.008	4.05	5.973	4.254	4.254	3.973	3.611	5.09	4.35	5.71	3.65	4.516	4.02	4.08	4.082	5.508	4.18	5.258	4.355	4.336	5.01	3.861	4.03	4.406	3.764	3.959	4.637	4.38	4.094	4.266	4.65	3.814	4.023	4.87	4.22	4.332	4.145	4.098	4.02	4.367	4.113	4.484	4.117	4.18	4.152	4.195	4.324	4.027	3.867	3.973	4.215	4.406	4.42	3.838	3.781	5.246	5.016	4.395	5.0	4.164	4.266	4.984	3.977	4.508	4.754	4.6	4.82	4.176	4.28	4.42	4.184	5.156	3.969	4.945	4.332	4.414	4.01	3.453	5.387	4.523	3.988	4.164	4.164	4.734	4.28	3.85	4.695	4.152	5.59	4.297	4.574	4.023	4.184	4.527	3.934	3.912	4.164	4.555	4.223	4.387	4.28	4.277	4.42	4.555	3.979	4.793	4.36	4.22	3.787	5.016	4.188	4.09	4.93	4.953	4.836	5.062	3.922	3.838	4.67	5.004	5.617	4.312	4.14	4.227	4.77	4.004	4.28	4.848	4.12	4.19	4.492	4.715	4.84	4.31	4.336	4.715	3.941	5.09	4.156	4.44	4.324	3.977	4.453	4.54	4.133	3.984	4.258	3.809	4.074	4.242	4.617	4.15	4.793	5.29	4.48	4.223	5.77	5.1	5.77	5.0	4.957	3.959	3.994	4.902	4.527	4.74	3.916	3.82	4.41	4.973	4.58	4.43	4.203	3.889	3.805	4.598	3.908	4.965	4.1	4.234	4.26	3.979	4.15	5.37	4.746	4.266	5.2	4.14	4.26	4.836	3.91	4.266	4.133	4.04	4.64	4.273	4.62	4.45	4.344	3.84	4.04	4.816	4.03	3.998	4.36	4.54	4.81	3.934	5.234	4.855	4.36	4.04	4.543	4.008	4.027	4.152	3.758	4.28	4.07	4.17	4.22	3.895	4.453	4.4	4.03	4.074	4.176	4.844	4.016	5.24	4.83	4.21	4.58	4.03	4.086	3.926	5.41	4.63	4.223	4.01	4.37	3.955	4.254	4.47	4.098	4.973	4.773	4.23	4.758	4.92	4.473	4.414	5.496	4.383	4.273	4.867	4.098	4.074	4.336	3.596	5.312	4.664	4.05	4.586	3.826	5.39	4.6	4.46	4.97	4.465	4.258	4.71	4.516	3.857	3.918	5.18	4.89	3.994	4.473	4.754	4.375	4.312	5.316	5.074	4.668	4.207	3.71	3.887	4.453	4.547	4.75	4.785	5.297	4.14	5.52	4.12	4.277	3.922	3.754	4.1	3.852	3.947	3.84	4.38	4.6	5.35	4.74	4.453	4.766	3.96	4.71	4.254	4.418	4.516	4.637	4.418	4.094	3.951	4.54	3.861	4.156	4.598	4.305	4.273	4.09	4.562	4.41	3.842	3.928	4.805	4.1	4.18	4.33	4.875	4.047	4.137	3.852	4.273	4.953	4.707	4.51	4.08	4.332	4.34	3.87	5.246	4.043	3.81	3.744	3.734	4.24	3.78	3.64	4.574	4.977	4.02	4.586	4.062	4.336	4.094	3.965	4.5	4.223	4.91	4.957	3.873	5.156	5.754	4.01	4.93	4.797	4.38	4.082	3.441	4.676	4.76	5.15	4.47	4.25	4.492	4.64	4.145	4.43	4.14	3.916	5.383	4.203	4.43	4.35	4.895	4.727	4.156	4.71	3.943	4.53	4.152	4.723	5.223	4.543	4.594	4.254	4.684	4.945	4.957	5.195	4.13	4.01	5.156	3.84	3.693	4.18	3.898	4.773	3.877	4.4	4.664	4.39	3.736	4.473	4.43	5.086	3.967	4.84	4.0	4.742	3.393	4.48	4.18	4.266	4.26	4.34	4.09	3.975	5.496	4.484	4.35	6.45	3.96	4.73	4.23	4.547	3.826	3.59	4.46	3.844	4.1	4.64	4.13	3.924	5.098	4.094	4.28	4.34	4.582	4.676	4.293	4.96	4.652	4.496	4.312	3.79	5.336	3.69	4.41	3.732	5.277	4.133	4.273	4.2	3.797	5.145	3.98	4.664	3.875	4.953	5.19	4.133	3.547	4.82	3.717	5.33	4.79	4.004	4.082	4.336	4.234	4.113	5.25	4.336	4.223	4.734	3.81	4.5	4.023	3.91	4.105	3.848	4.117	5.207	4.727	3.975	4.543	5.08	4.0	4.227	4.25	4.027	4.598	4.406	3.99	4.395	6.086	4.207	4.227	4.285	4.07	4.137	3.973	4.26	4.453	3.957	3.943	4.484	4.43	4.4	4.895	4.59	4.492	4.684	4.375	4.33	4.37	4.375	4.387	5.156	4.375	4.492	4.39	4.59	4.28	5.043	4.258	3.934	4.2	3.914	4.32	4.082	5.266	4.812	3.732	3.95	3.967	5.2	4.293	4.445	4.465	4.36	4.156	4.2	3.926	4.2	4.242	4.023	4.81	3.969	4.14	4.88	5.1	4.516	4.12	4.18	4.51	4.67	4.023	4.793	3.812	4.06	4.53	4.65	4.215	4.535	4.902	4.176	4.53	4.58	4.16	3.71	4.152	4.402	4.195	4.254	4.574	4.188	4.676	4.57	4.617	4.133	4.316	4.305	4.625	5.066	4.207	4.457	4.25	4.277	4.617	4.812	4.047	4.363	4.605	3.887	4.445	3.844	4.098	3.506	4.5	4.26	3.7	4.2	4.53	5.02	4.457	4.473	4.008	5.164	3.887	4.156	5.414	4.6	4.02	4.848	4.15	3.592	3.754	5.227	4.008	5.387	3.936	3.807	5.332	4.33	4.277	4.4	4.203	5.4	4.777	3.684	4.44	3.955	4.84	4.4	4.51	4.016	4.016	4.355	4.742	3.947	5.004	4.312	6.066	5.95	4.234	4.133	3.982	4.926	4.227	4.434	4.867	3.736	4.12	4.293	3.71	4.688	4.125	4.25	4.816	4.484	3.832	4.062	5.242	4.777	4.69	3.682	4.016	3.898	4.633	4.355	3.764	4.473	4.363	3.951	4.42	5.164	3.85	4.44	4.66	3.96	4.207	4.375	4.33	4.562	4.05	5.58	3.701	5.08	5.258	3.941	4.594	4.613	4.06	4.074	4.707	4.63	4.723	4.68	4.277	4.42	4.242	3.893	5.535	5.047	4.74	3.938	3.883	4.203	4.85	4.344	4.48	4.605	4.58	4.242	4.367	4.562	4.32	4.234	4.465	3.83	4.098	4.457	3.953	4.074	4.15	4.297	4.707	4.56	4.375	4.527	4.035	4.223	4.1	4.598	4.363	4.293	4.01	4.56	4.47	4.97	4.11	4.6	4.316	3.629	4.605	4.137	5.227	4.977	4.29	4.523	4.355	4.355	4.457	3.902	4.117	4.062	4.19	5.348	4.62	3.85	4.36	4.875	4.51	3.945	4.152	4.746	3.91	4.51	4.527	3.895	4.363	4.523	4.004	4.516	4.04	4.453	4.66	3.818	3.959	5.04	5.47	4.53	5.04	5.73	4.54	3.627	4.7	4.074	4.805	4.36	4.387	4.32	4.67	4.04	4.95	4.156	4.41	4.082	5.29	3.943	4.54	4.27	4.234	4.63	4.027	4.387	4.36	4.156	4.203	4.33	4.113	4.566	4.266	5.145	4.24	5.66	3.932	4.92	3.94	4.668	4.99	5.9	4.07	5.355	4.67	4.5	4.855	4.594	4.96	4.09	3.479	4.33	3.947	3.855	4.13	4.24	4.016	4.383	3.91	4.305	4.797	4.02	4.594	4.316	4.242	3.479	4.617	5.133	4.965	4.152	3.71	4.418	4.74	3.543	5.227	5.4	4.453	4.66	4.07	6.7	4.117	4.25	4.953	4.152	4.715	4.88	4.06	4.434	4.24	4.28	4.375	4.61	5.03	4.48	4.508	4.215	3.979	3.836	4.566	3.92	4.46	4.15	4.785	4.24	4.12	4.145	4.254	4.406	4.508	4.24	4.29	4.1	4.98	4.027	4.418	4.953	4.285	4.023	4.793	4.684	4.344	4.25	4.65	4.38	4.277	5.438	4.605	3.504	3.857	4.46	4.082	4.93	4.316	4.082	4.46	4.137	5.344	4.625	3.947	4.223	4.32	3.705	4.64	4.3	5.16	5.57	4.504	4.836	3.953	4.715	4.637	3.965	4.81	4.074	3.836	3.99	3.846	5.617	4.273	4.33	4.785	4.31	4.42	4.652	4.324	5.234	4.332	4.355	3.72	4.68	4.727	4.43	4.637	3.947	4.805	4.188	4.324	3.977	4.5	4.68	4.016	3.844	4.34	4.13	4.613	4.992	4.26	4.188	5.156	5.234	5.133	3.924	3.994	4.15	4.176	4.363	5.066	4.484	5.113	4.113	4.39	4.78	4.508	4.477	3.904	4.71	4.348	4.54	5.742	4.89	4.023	4.348	4.086	4.13	3.557	4.086	4.758	4.402	3.908	4.207	4.105	6.07	4.42	4.16	5.28	4.336	5.336	3.703	5.44	4.05	5.543	4.027	3.99	3.74	3.742	4.547	3.775	4.957	4.43	5.023	4.67	4.023	4.918	4.316	3.955	4.77	4.855	4.434	3.666	3.854	4.195	4.152	3.924	3.822	4.066	4.49	4.074	4.812	4.723	3.988	4.355	3.818	4.586	3.951	4.508	4.105	4.484	4.812	4.113	4.008	4.414	4.926	4.8	4.004	4.04	4.348	4.16	5.02	3.85	4.27	5.227	3.85	3.746	4.68	5.39	4.773	4.26	4.65	4.55	4.418	5.562	3.934	3.996	5.832	4.383	4.16	3.732	4.605	4.85	4.586	4.332	4.953	3.715	4.094	4.312	4.33	4.17	4.37	4.56	5.375	4.152	3.938	4.1	5.527	4.387	4.78	3.82	4.543	4.023	4.926	5.473	4.484	3.93	5.3	4.586	4.28	4.254	4.562	4.023	4.29	4.08	3.932	3.84	5.52	4.492	4.14	4.086	4.152	4.28	5.18	4.418	3.984	4.37	3.955	4.086	4.594	4.86	4.266	4.004	4.27	5.2	4.773	3.953	3.947	4.25	4.523	4.06	5.04	3.902	4.84	4.63	5.31	4.5	4.266	3.846	4.68	5.906	3.824	4.27	3.818	4.977	4.035	5.35	5.367	3.717	4.15	3.574	4.293	4.812	4.52	4.65	4.023	4.133	4.477	4.645	4.81	3.729	4.74	4.43	3.861	4.43	3.889	4.695	3.957	4.09	4.887	4.453	5.117	5.875	3.873	4.406	4.15	4.55	5.32	4.703	3.9	4.67	3.904	4.53	4.168	4.547	4.84	5.414	4.383	4.04	4.805	4.37	4.465	3.828	3.666	4.438	4.574	4.46	5.004	4.305	4.316	4.81	4.84	4.836	4.188	3.74	5.797	4.188	4.77	4.785	4.555	4.773	3.92	4.094	4.215	3.984	4.668	4.668	3.742	4.04	4.074	4.0	5.203	4.62	5.414	4.125	5.04	3.873	4.453	4.555	4.31	4.1	4.258	4.082	4.387	4.305	4.812	4.402	4.1	3.791	4.156	4.523	4.805	4.805	4.47	3.713	4.39	4.457	4.742	5.113	4.367	3.924	4.152	4.324	4.176	5.305	4.438	4.43	4.156	4.57	4.297	5.21	4.16	3.979	4.254	4.785	3.84	4.2	3.895	4.617	4.633	4.047	4.742	4.258	4.625	5.176	4.457	4.37	4.77	4.312	4.59	4.582	4.645	4.11	3.918	4.938	5.24	4.41	4.094	4.86	4.72	3.76	3.88	4.152	3.758	4.207	4.74	4.066	3.795	4.77	4.254	4.715	4.492	4.156	4.008	4.195	4.137	4.715	4.348	3.59	4.367	4.414	4.57	4.21	3.47	4.22	4.477	4.26	4.26	3.98	5.066	4.047	4.688	4.45	5.105	4.266	4.08	6.41	4.645	4.54	4.797	4.19	4.406	4.496	4.035	4.86	3.936	3.871	4.67	4.816	4.39	4.758	4.285	4.703	4.473	4.15	4.375	4.71	6.02	4.848	4.297	3.818	4.617	4.703	4.05	3.975	4.246	4.207	4.133	3.97	3.96	4.453	4.863	4.316	3.877	4.52	4.67	4.543	3.797	5.234	4.65	4.367	4.95	4.383	3.922	4.406	4.16	3.703	3.629	4.816	4.445	3.984	3.832	3.945	4.496	3.645	4.355	4.16	3.926	4.266	4.582	5.73	4.777	4.773	5.58	4.164	4.047	4.316	5.21	5.125	3.959	4.14	4.43	4.12	4.754	4.582	5.13	4.13	4.336	4.203	4.492	4.66	4.07	4.246	4.098	4.24	3.713	4.414	4.367	4.426	5.12	4.367	4.13	4.77	4.02	5.016	3.957	5.137	3.742	3.814	4.12	4.535	4.69	4.695	3.918	4.08	4.3	5.0	4.418	4.27	4.004	4.44	4.156	4.832	4.363	4.586	4.973	4.047	3.691	4.594	4.277	4.016	3.98	4.297	4.73	4.875	4.35	4.12	4.062	4.312	4.305	4.18	4.707	4.266	5.047	4.06	4.156	4.723	4.523	4.207	4.53	4.54	5.137	3.994	5.285	4.305	3.695	4.797	5.527	4.527	4.402	4.004	5.465	3.873	5.203	4.28	4.168	5.105	3.865	4.59	4.332	4.223	4.355	4.484	4.31	4.383	4.234	4.27	4.184	4.254	4.34	4.87	4.125	5.16	4.234	3.932	5.113	3.902	4.77	4.492	4.23	3.912	3.594	3.75	4.625	4.938	5.48	4.53	3.703	3.754	4.305	4.273	4.395	4.293	4.324	3.873	4.383	4.035	4.066	4.01	3.637	5.18	4.61	4.51	4.395	4.473	4.152	4.207	5.22	4.996	3.973	3.82	4.23	5.1	4.277	4.5	4.68	4.027	4.156	4.438	3.926	4.625	4.586	3.83	4.434	5.18	5.1	4.062	4.355	4.14	4.09	4.035	5.305	4.176	4.586	4.496	4.723	4.15	4.27	4.27	4.977	4.668	4.44	4.047	4.117	4.156	4.35	3.854	4.1	4.37	3.764	5.324	4.613	4.926	3.967	4.04	4.473	4.42	4.62	3.893	4.273	4.062	3.865	3.752	4.668	4.188	3.887	3.988	3.938	4.062	4.582	6.305	3.975	3.936	4.23	4.48	4.426	3.828	5.348	5.23	4.156	4.383	4.836	4.58	4.297	6.363	3.78	4.484	5.324	4.594	4.707	4.223	4.496	4.457	4.777	4.547	3.889	3.947	4.195	4.16	4.785	3.986	3.746	3.934	3.865	4.57	4.08	4.54	3.967	4.312	4.637	5.6	4.39	4.53	4.164	4.055	4.105	4.707	4.812	4.62	4.07	4.605	4.78	4.543	4.074	3.846	4.54	4.53	4.418	4.586	4.152	4.492	4.324	4.023	4.305	4.727	4.58	5.82	4.664	3.71	4.383	3.562	4.434	4.086	4.207	4.098	4.043	4.266	3.783	5.61	4.98	5.215	4.395	4.21	4.1	3.684	4.637	4.246	4.504	3.697	4.47	4.02	5.266	4.117	4.395	4.277	4.234	4.39	5.387	4.48	3.953	4.34	3.865	4.492	4.75	4.793	4.27	3.979	4.336	4.855	5.293	3.895	3.738	3.82	4.793	4.21	5.227	4.477	3.96	4.234	4.246	4.434	4.355	4.76	4.406	4.363	4.848	4.21	4.348	3.9	3.873	4.61	4.08	3.943	4.51	4.105	4.273	4.543	4.25	4.46	4.848	4.383	3.744	4.62	5.098	4.004	4.277	4.21	3.736	4.496	4.035	4.574	4.547	3.7	4.03	4.22	4.234	4.156	4.367	4.64	4.418	4.363	4.363	4.04	4.1	4.508	3.883	4.152	3.6	4.598	4.42	4.21	4.02	4.45	4.035	4.44	3.873	3.658	5.914	4.34	4.316	3.84	4.453	4.094	4.473	5.047	4.582	4.105	4.93	4.973	3.922	4.07	4.22	5.55	3.912	4.055	5.32	5.44	3.951	4.1	4.348	3.852	4.3	4.85	4.207	4.277	4.36	4.504	4.805	4.523	4.094	4.08	4.2	4.188	4.25	3.701	5.1	5.777	4.953	4.14	3.984	3.932	4.13	4.78	4.21	4.688	4.043	3.994	4.676	4.02	4.61	3.92	4.676	4.445	5.035	4.273	3.795	5.375	4.605	4.594	3.96	4.223	4.348	5.617	4.133	4.387	4.207	4.418	4.973	5.586	4.215	4.605	4.484	4.348	4.52	4.82	4.246	4.203	4.1	4.18	4.64	6.71	4.13	4.367	4.785	4.203	4.055	4.754	3.701	4.414	4.215	4.71	3.791	4.477	4.035	4.08	4.09	4.375	5.797	4.48	4.918	4.207	4.26	4.125	3.863	4.703	4.33	4.42	3.746	4.89	4.074	5.3	4.465	4.406	4.85	5.094	4.047	3.93	4.26	4.14	5.07	4.355	4.074	5.586	4.2	4.125	4.293	4.83	5.582	4.18	4.203	4.582	4.477	4.324	4.87	5.723	4.207	5.406	3.898	4.344	4.27	4.29	5.56	4.62	4.17	4.477	4.24	4.082	4.1	4.3	4.86	5.03	3.932	3.75	4.797	4.32	4.16	5.26	4.605	4.85	4.227	4.363	5.336	4.227	4.51	4.246	4.082	4.094	4.434	3.867	4.38	4.367	4.12	5.45	3.768	3.99	4.516	4.273	4.105	3.693	4.02	5.453	4.145	5.016	5.06	5.207	4.484	4.383	4.57	3.84	4.145	3.744	4.715	4.04	4.203	3.744	3.762	5.086	4.168	4.6	4.625	4.254	4.83	4.78	4.35	4.273	4.508	4.09	3.506	5.027	4.758	4.688	4.22	4.78	4.04	3.998	5.293	4.254	5.36	4.37	3.902	4.344	3.979	4.457	4.13	5.137	4.152	5.953	4.426	3.97	3.79	4.28	4.13	4.12	4.53	5.516	5.03	4.188	4.605	4.27	4.45	4.094	4.23	4.34	5.426	4.19	4.047	4.64	4.77	4.39	4.55	4.164	3.656	4.38	4.445	4.176	4.2	5.492	4.34	4.61	4.074	4.527	4.145	4.062	4.195	4.19	4.25	4.58	4.0	4.316	4.066	5.043	4.047	4.305	4.047	4.68	4.684	4.08	4.24	4.25	4.64	3.932	4.88	3.684	4.32	4.27	4.96	4.062	4.477	4.547	4.707	4.94	4.133	4.23	4.152	5.062	4.33	4.27	4.324	4.08	4.695	4.098	4.6	4.047	4.242	4.523	4.16	5.016	4.41	4.953	4.63	5.145	4.008	6.758	4.254	4.535	4.992	3.893	4.21	4.188	3.873	3.986	4.707	4.645	4.73	4.17	4.082	4.06	4.418	4.773	4.11	3.861	4.125	4.03	4.28	5.176	4.453	5.195	4.5	4.13	4.016	3.984	4.984	3.967	4.312	4.617	4.777	4.05	4.066	4.266	4.414	4.19	4.402	5.234	4.87	4.477	4.066	6.266	4.066	5.46	4.156	3.89	4.203	4.34	5.047	3.922	4.652	3.955	4.273	4.33	4.26	4.914	4.848	4.688	5.03	3.994	3.512	4.26	4.785	4.875	3.473	5.07	4.766	4.45	4.13	4.08	4.805	4.574	4.05	4.46	3.982	5.41	4.586	4.164	4.28	4.06	4.605	4.324	4.21	5.336	5.08	4.953	4.805	4.242	4.367	5.633	4.633	4.75	3.967	4.145	4.34	3.822	4.805	4.7	4.414	3.82	4.727	3.766	4.285	4.465	4.188	3.84	4.117	4.344	3.924	4.227	4.59	4.24	5.32	4.72	5.754	4.344	5.125	4.46	4.285	4.582	4.19	4.24	4.59	4.273	3.855	4.645	4.508	3.922	3.85	3.87	4.08	4.793	4.426	4.516	5.855	5.105	4.39	4.63	4.06	4.434	4.51	3.922	4.33	4.0	4.105	3.854	4.777	7.332	4.31	4.707	4.543	4.6	4.688	5.043	4.535	4.203	4.746	3.984	4.773	3.996	3.893	4.195	4.758	4.355	4.44	3.5	4.965	4.57	5.336	5.035	4.145	4.477	4.133	4.465	4.234	3.912	3.908	4.04	5.457	4.184	3.986	4.117	4.01	3.842	4.86	4.902	4.547	4.043	4.223	5.04	3.916	4.395	4.23	3.998	3.912	4.67	4.656	3.902	4.156	5.098	4.445	4.16	3.973	4.023	4.406	4.42	5.555	4.402	4.53	3.932	4.824	4.344	5.055	4.223	4.637	3.959	4.453	4.305	5.344	4.434	3.982	3.723	4.387	4.69	3.984	4.45	4.066	4.445	4.438	4.125	4.04	3.977	3.924	4.52	5.41	4.53	3.75	4.31	4.36	4.16	3.846	4.03	4.89	4.68	4.395	4.836	4.336	4.195	4.38	5.086	4.582	4.5	3.988	4.67	4.36	4.95	4.344	4.03	4.42	4.87	4.77	3.78	3.791	5.53	4.414	4.61	4.18	4.855	4.047	4.35	4.133	4.918	3.854	3.99	4.254	4.652	5.16	7.062	4.68	4.523	5.09	4.3	4.547	4.133	4.617	3.826	4.84	4.492	3.701	4.52	4.22	4.227	4.01	4.082	4.3	4.293	4.2	4.062	4.473	3.895	3.92	4.21	3.742	4.36	4.27	5.203	4.277	3.863	4.46	4.05	3.88	5.043	4.12	4.375	4.13	4.06	5.086	4.184	4.47	4.33	4.973	4.68	3.625	4.22	4.152	4.695	3.885	4.83	5.12	4.5	4.145	3.902	4.945	4.46	4.402	4.875	5.312	4.496	4.07	4.555	3.854	5.062	4.684	4.4	4.832	3.965	5.258	4.332	5.168	3.527	4.004	4.105	3.664	4.258	4.496	4.965	4.137	3.867	4.57	4.945	4.03	4.78	4.12	4.438	4.793	4.324	3.664	4.047	3.441	3.68	4.445	4.586	4.746	4.055	4.76	4.55	4.13	4.105	5.28	4.375	3.846	5.29	3.902	4.652	4.12	4.504	3.8	4.184	5.07	4.508	4.48	4.258	4.7	4.855	5.363	4.305	4.08	4.23	4.367	4.47	3.94	7.637	4.52	4.664	4.332	4.14	4.023	4.27	4.676	4.434	3.8	5.004	3.959	3.82	4.59	4.016	3.918	3.842	3.83	4.066	4.426	4.273	4.383	4.727	3.96	4.062	5.066	4.516	3.87	4.03	5.473	4.953	3.68	3.766	4.195	4.84	4.418	4.18	4.086	4.668	4.33	5.46	4.22	4.07	5.055	3.875	4.332	4.8	5.18	4.246	4.367	5.44	4.086	4.777	4.625	3.807	4.4	4.008	4.043	4.664	3.904	4.24	4.25	3.906	4.29	4.996	4.03	4.26	4.535	3.982	4.168	4.43	3.922	4.332	4.055	4.75	4.156	3.861	4.633	4.266	4.168	5.094	4.035	4.254	4.832	4.605	5.305	3.947	4.92	4.367	3.94	4.47	4.43	4.016	4.055	3.965	4.223	4.305	4.27	4.37	4.76	4.996	5.72	4.68	4.41	4.24	3.912	5.016	5.785	4.543	4.37	3.986	4.062	4.086	4.9	3.785	4.008	4.336	4.637	4.906	5.15	4.47	4.215	3.94	4.11	3.998	4.574	3.61	4.324	4.09	5.227	4.75	4.668	5.68	4.16	5.168	4.633	4.49	4.258	4.46	4.49	4.355	4.785	4.23	4.223	4.094	3.947	5.27	5.332	5.164	3.951	4.35	4.19	4.434	3.783	4.38	3.857	5.566	4.508	4.117	4.023	4.47	4.234	4.152	4.543	4.082	5.477	4.832	4.426	4.207	4.773	3.924	4.918	4.11	5.21	3.846	4.293	5.188	4.34	4.32	4.156	5.098	4.805	4.55	4.58	4.48	4.895	4.3	3.848	3.924	4.28	4.07	4.457	4.27	4.31	3.97	4.523	4.184	4.637	4.375	4.785	4.223	4.793	4.867	5.797	5.324	4.42	4.168	4.082	4.02	3.748	4.336	5.01	4.297	4.05	4.836	4.805	4.098	4.477	4.758	4.824	4.03	3.76	3.986	4.535	3.807	5.15	4.535	3.994	3.68	4.61	4.33	4.59	4.508	5.31	4.086	4.15	3.81	4.11	4.48	4.793	4.61	4.11	4.516	4.24	4.207	4.867	3.787	4.395	5.07	4.04	4.598	4.367	4.56	4.098	4.516	4.406	3.93	4.223	4.15	4.26	4.83	4.332	4.047	4.066	4.12	4.105	4.164	5.33	4.34	4.918	5.082	4.223	3.887	4.9	4.105	4.805	4.473	4.71	4.605	4.39	4.074	4.504	5.582	4.09	5.258	4.48	4.836	4.0	5.53	4.402	4.406	4.426	3.94	3.703	4.312	4.05	5.855	5.195	4.71	4.133	3.771	4.72	4.34	4.605	4.574	5.137	3.986	3.883	4.17	5.418	4.348	4.33	4.453	4.438	4.773	4.684	3.959	4.05	4.316	4.574	4.43	4.15	4.168	4.32	5.32	3.719	4.39	4.02	4.168	4.266	4.58	4.29	3.926	4.3	3.799	4.117	4.355	4.492	4.555	4.47	4.527	3.928	3.69	4.47	4.426	4.11	4.816	4.46	4.707	3.86	4.695	4.156	3.922	4.863	3.898	4.387	4.016	4.18	4.348	4.484	5.2	3.635	4.09	4.402	4.02	4.027	5.367	3.975	4.55	4.957	4.8	3.6	4.668	4.188	4.27	5.246	4.03	4.88	5.56	4.688	5.188	4.418	4.04	4.43
ni4-GI-5HT1b-MU-A4B2	A4B2	43.0	8.46	4.215	5.223	4.992	4.598	4.508	3.836	5.09	4.445	3.918	3.96	4.344	3.842	4.777	4.66	4.234	4.125	4.24	3.957	5.33	4.88	4.438	4.223	4.676	4.19	4.145	4.277	4.766	4.133	5.188	4.305	3.982	4.33	3.951	4.81	5.05	4.293	4.633	4.32	4.453	4.176	5.055	4.207	3.97	4.645	4.695	4.125	4.555	4.383	4.93	5.312	4.137	4.38	4.023	5.055	4.84	4.438	4.027	4.367	4.535	5.95	4.344	4.24	4.098	5.195	4.164	4.055	4.227	5.254	4.137	4.21	4.344	4.105	4.105	4.066	4.613	4.68	4.688	3.875	4.023	4.62	3.92	5.527	3.97	4.723	4.367	4.55	4.312	3.898	4.953	4.055	3.926	5.496	4.21	4.15	3.924	4.457	3.979	5.613	4.24	4.164	4.363	4.633	4.156	3.873	4.168	4.03	4.332	5.02	4.29	4.035	4.49	4.395	3.783	3.852	4.77	5.277	4.21	4.773	4.258	4.29	5.32	4.31	4.746	4.355	3.7	5.13	3.916	3.941	4.523	4.184	4.715	4.03	4.168	4.25	3.994	4.074	4.21	4.184	3.945	4.03	4.28	4.027	4.19	3.727	5.86	3.965	4.273	4.074	4.035	4.12	4.375	4.258	3.91	4.33	4.375	3.906	5.227	4.203	3.66	3.963	4.703	3.742	3.941	4.312	4.07	3.951	3.941	3.672	4.816	5.035	4.29	3.879	4.58	4.227	3.834	4.582	3.742	4.03	4.246	4.395	4.68	4.285	4.17	4.46	4.04	4.863	4.254	5.766	4.176	3.738	4.273	5.11	4.555	4.426	5.137	4.02	4.484	4.773	3.998	4.445	4.67	4.293	3.715	3.764	4.29	4.77	4.586	3.936	4.74	4.62	5.055	3.73	3.92	4.176	4.508	4.184	4.04	4.336	4.32	4.047	4.203	4.74	5.066	4.473	3.785	4.414	4.117	4.64	4.203	4.832	4.906	5.043	4.043	4.32	3.988	5.324	4.77	5.156	5.336	4.594	4.035	4.008	3.96	4.242	5.0	4.086	4.277	4.87	4.695	5.047	4.016	4.637	3.771	3.871	4.098	4.59	4.094	5.117	4.883	4.77	4.188	4.375	4.145	4.7	3.98	4.69	3.96	4.605	4.49	4.363	3.9	4.312	3.684	4.11	4.703	3.713	5.15	3.703	4.676	4.19	3.932	3.84	3.865	4.12	3.82	4.31	3.842	4.246	3.953	3.668	4.117	4.7	4.33	4.492	4.133	4.367	3.855	3.418	4.723	4.293	4.047	4.04	4.69	5.31	3.941	4.44	4.65	4.33	4.69	4.203	3.988	3.998	5.566	4.35	7.035	3.889	4.188	5.145	3.855	5.18	3.922	4.586	4.4	3.914	3.97	4.043	4.844	3.967	4.27	4.61	4.258	4.32	5.938	4.37	4.03	5.04	4.293	5.28	4.703	4.73	4.43	3.9	3.916	4.16	4.4	4.07	4.24	4.883	3.686	4.74	4.816	3.773	4.727	4.484	4.1	4.582	3.992	4.684	4.3	4.61	4.152	4.508	3.643	4.086	5.63	4.42	3.99	4.15	4.56	4.758	4.34	5.85	5.25	4.2	4.133	4.54	4.645	4.406	4.26	4.586	4.824	4.656	3.969	3.945	4.64	4.46	4.348	3.928	4.367	5.316	4.043	3.906	5.062	3.734	4.36	4.332	4.465	4.332	3.984	3.988	4.89	4.094	4.273	6.59	5.004	4.387	4.168	4.613	4.3	4.066	3.822	4.28	4.1	4.266	4.926	4.176	4.0	4.566	5.566	4.56	4.527	4.227	4.426	4.457	4.45	4.43	4.773	4.9	4.64	4.52	4.688	4.24	4.676	5.098	3.62	5.082	4.145	4.37	5.418	4.324	4.062	4.17	3.998	4.72	3.865	4.5	3.879	5.523	4.21	4.527	3.906	3.602	4.32	4.48	4.277	3.822	3.93	4.336	4.49	4.93	4.637	4.355	4.77	4.133	4.766	4.926	4.195	4.066	4.254	3.95	4.1	5.29	4.21	3.938	4.36	4.586	4.33	4.273	4.17	4.883	4.25	3.943	3.828	4.43	3.781	3.643	4.727	5.223	4.08	4.582	4.676	4.473	4.09	4.496	4.156	5.2	4.92	4.387	4.086	3.639	4.27	4.094	4.414	4.617	6.727	4.695	5.074	3.656	4.51	4.844	5.043	4.246	5.49	4.15	5.285	4.312	4.684	4.28	3.996	4.26	4.617	4.035	3.723	4.188	6.04	3.896	3.889	4.434	4.91	4.297	4.758	4.32	4.387	3.926	4.047	4.582	3.992	4.137	4.32	4.27	4.543	4.566	4.562	4.867	4.797	4.31	4.55	4.324	3.951	4.445	3.69	4.34	4.008	4.242	5.234	3.889	4.76	4.984	4.023	5.0	4.39	4.086	4.145	4.523	4.527	4.164	3.947	4.016	4.188	4.996	4.066	4.75	4.605	4.27	4.7	4.508	4.42	4.01	4.246	4.664	4.395	5.484	4.332	4.293	4.465	5.73	4.785	3.75	4.37	4.85	4.43	4.58	4.02	4.113	4.875	4.375	5.707	4.938	4.074	3.918	4.082	4.133	5.29	3.873	5.082	5.71	4.684	4.13	4.47	4.375	4.55	5.234	4.668	4.688	4.883	3.846	5.39	4.33	5.316	3.865	4.2	4.93	4.574	4.06	4.527	4.22	4.227	4.867	4.574	4.03	3.848	4.77	4.742	3.76	4.285	4.95	4.113	4.832	4.64	4.504	4.71	4.465	4.48	4.11	3.697	4.688	4.25	4.395	4.28	4.715	3.969	4.203	5.23	4.582	4.438	4.473	4.695	4.78	4.3	4.35	4.684	4.07	3.84	4.074	5.008	4.625	3.428	3.957	3.746	3.85	3.785	3.828	4.09	4.848	3.908	4.887	5.145	5.117	3.846	3.8	4.535	4.93	4.53	5.164	4.0	4.207	4.023	4.207	4.08	4.652	5.527	4.2	4.3	5.05	4.54	5.38	4.37	5.17	4.355	5.113	4.57	4.79	4.07	4.89	4.008	4.613	4.027	4.43	4.07	4.29	4.76	4.062	5.18	5.04	4.13	4.258	4.11	4.24	4.55	4.312	5.137	3.814	4.58	4.348	3.94	4.395	4.137	4.938	5.09	4.17	3.963	5.64	4.01	3.902	4.363	4.85	4.02	3.842	4.33	4.066	4.496	4.758	5.543	4.652	4.12	4.54	4.766	4.812	4.594	4.26	4.527	4.438	3.828	3.986	4.008	5.05	4.45	4.973	3.922	5.227	4.15	4.28	3.584	4.176	4.45	4.59	4.29	5.164	4.38	4.516	4.19	5.07	4.188	4.176	4.723	4.152	4.926	4.492	4.844	4.9	4.617	4.008	4.695	5.83	4.355	4.176	4.555	4.055	4.33	4.08	3.727	4.3	4.66	4.3	3.945	3.885	4.37	4.55	3.658	4.55	4.652	4.805	4.793	4.07	4.418	4.508	5.812	4.48	3.992	4.664	4.55	3.95	4.2	5.656	3.752	4.36	4.043	5.44	4.137	4.145	4.293	5.23	5.0	4.38	5.06	4.266	4.715	4.277	4.04	3.838	4.37	4.668	3.781	4.82	4.277	3.982	4.684	4.48	4.035	3.912	3.828	3.9	4.254	4.652	4.2	4.1	4.266	4.492	3.844	3.7	4.09	3.898	5.26	4.82	4.176	4.04	3.94	3.848	4.637	5.008	5.004	6.22	4.57	4.555	4.184	5.316	3.885	4.27	3.838	4.2	4.52	3.53	4.08	5.035	4.95	4.46	4.84	4.336	4.598	4.066	4.17	3.848	4.746	4.31	3.924	3.58	4.227	4.125	4.453	4.707	5.375	4.176	4.312	4.08	3.95	4.566	4.56	4.02	4.535	4.523	5.367	4.223	4.12	4.34	4.785	4.445	4.055	4.055	4.242	3.992	4.46	5.0	3.889	4.805	5.11	4.812	4.188	3.86	4.18	4.43	4.074	3.795	4.855	4.754	4.402	4.15	3.77	4.387	4.43	4.42	4.348	4.348	4.645	4.07	3.898	4.684	3.734	4.637	5.77	5.746	4.734	4.867	3.95	4.1	5.176	5.375	4.312	3.684	4.535	3.844	4.32	4.016	3.871	4.723	3.914	4.59	3.764	4.33	4.242	4.01	4.137	3.748	4.527	3.986	4.3	4.734	3.844	4.97	4.57	4.01	4.3	4.52	4.33	5.297	4.527	3.998	4.41	4.316	4.363	4.586	4.508	4.3	5.37	4.867	4.29	4.234	4.844	4.125	3.59	4.15	4.973	4.07	3.732	3.996	4.69	3.93	4.81	4.152	4.58	4.74	4.6	3.682	4.44	3.984	4.0	3.95	4.27	4.215	4.516	4.355	4.125	4.45	4.59	4.26	5.42	4.316	4.25	3.562	4.348	4.16	4.484	4.195	5.1	4.637	6.254	5.273	4.344	4.25	3.676	4.055	5.2	4.367	4.15	5.543	4.36	4.223	4.348	4.605	3.848	4.92	4.207	4.47	3.947	4.266	4.05	8.0	4.215	4.04	4.234	4.63	5.1	4.098	6.977	4.5	4.043	4.027	4.176	4.27	4.785	4.375	3.982	4.953	4.36	4.523	4.473	4.227	4.21	4.457	4.04	4.414	5.07	4.215	4.99	4.625	4.992	5.34	4.113	4.22	4.25	4.473	4.14	3.89	4.062	5.55	4.047	3.883	4.07	4.285	4.51	4.098	4.402	4.47	4.13	4.348	3.629	3.727	3.855	4.902	4.664	3.898	4.613	4.09	3.836	4.14	4.09	4.527	4.297	4.273	4.26	4.395	4.29	3.936	5.055	4.63	4.035	3.951	4.277	4.758	4.39	3.984	3.826	5.145	4.562	4.277	5.297	4.258	4.094	3.898	4.24	4.336	4.906	4.477	3.998	3.92	4.03	4.395	3.953	4.164	4.22	4.664	3.875	4.543	3.621	3.967	5.457	4.918	4.008	5.082	4.11	4.777	4.1	4.766	4.848	4.28	4.04	3.781	4.395	4.617	4.14	4.24	4.297	3.947	4.3	4.44	3.955	3.998	4.36	4.902	4.152	4.992	4.12	5.426	3.988	4.16	4.266	4.4	4.1	4.453	4.383	4.688	5.113	3.799	4.848	3.955	3.787	4.355	4.535	4.418	3.955	4.07	4.664	4.496	4.926	5.11	4.39	4.38	4.156	4.7	5.11	4.555	3.984	4.527	5.01	4.363	4.188	4.023	5.293	4.664	4.64	4.684	4.59	5.246	4.465	4.625	4.33	3.852	4.23	3.998	5.426	4.4	4.223	4.516	5.074	4.027	5.152	4.246	4.46	4.9	4.89	4.48	4.29	4.094	3.717	4.992	6.355	4.08	4.74	4.17	4.234	4.58	3.857	4.87	3.992	4.64	4.395	4.652	4.105	4.83	3.959	3.613	3.938	4.63	4.05	4.93	4.133	4.37	4.69	4.527	4.086	4.395	5.062	4.242	4.28	4.156	4.08	4.336	4.87	3.932	3.98	4.664	4.18	6.63	3.633	4.293	4.9	4.695	4.26	4.2	4.473	3.904	4.848	4.355	3.996	4.426	4.07	4.49	4.117	4.7	3.9	4.18	3.904	4.504	3.725	4.56	4.84	4.254	4.3	5.15	5.19	5.098	4.44	4.797	4.19	4.477	4.44	3.912	4.63	4.26	4.387	4.184	3.93	4.41	4.81	4.383	4.734	4.188	3.965	4.363	4.13	4.426	3.78	4.32	4.215	4.066	4.273	5.137	4.074	3.906	5.56	4.19	4.605	4.527	4.49	4.445	4.617	5.156	4.625	4.164	4.082	5.01	3.836	4.516	4.707	4.125	4.027	4.93	4.43	4.113	3.879	4.055	4.465	4.574	4.035	4.543	4.227	4.484	4.11	5.066	4.223	4.164	4.34	4.07	4.543	4.777	4.402	4.848	5.957	4.598	4.203	4.582	5.2	4.395	4.754	3.955	3.986	5.387	5.426	4.027	4.72	4.293	4.03	3.799	4.027	4.395	4.383	3.65	4.96	4.043	4.047	4.656	4.555	4.098	4.887	4.023	5.1	4.156	4.09	4.008	4.52	4.25	4.355	4.17	4.445	4.113	3.648	3.969	3.803	4.98	4.105	5.59	4.01	3.932	4.543	3.91	3.957	4.004	3.873	4.395	5.625	4.543	3.812	4.445	4.41	4.94	5.42	4.2	4.184	4.547	4.76	4.46	3.781	4.438	3.9	4.105	5.227	4.707	4.01	4.203	4.047	4.027	3.824	3.729	4.15	4.25	4.395	4.914	4.344	4.074	4.453	4.355	4.98	4.844	5.277	4.434	4.32	3.64	3.865	5.133	4.508	5.76	4.22	4.37	4.035	4.26	4.56	4.26	3.748	3.777	4.633	4.562	4.332	4.07	4.035	4.582	4.59	3.97	6.137	4.01	3.873	5.008	4.758	5.254	3.773	5.727	4.15	4.285	4.055	4.46	3.898	4.65	4.13	4.008	4.11	4.117	4.188	5.293	4.273	3.76	4.26	4.438	3.98	3.762	5.605	4.81	4.29	5.395	3.852	4.125	4.87	4.2	4.33	4.195	4.742	4.223	4.438	5.258	4.918	5.547	4.29	4.17	4.11	4.008	4.37	4.4	4.402	3.865	4.516	5.258	4.16	4.383	4.086	4.92	5.715	4.082	4.7	4.402	4.996	4.797	5.156	3.686	4.633	4.938	5.617	3.74	4.426	4.133	4.707	3.883	4.344	4.45	3.94	4.617	3.924	3.836	4.043	4.39	3.713	4.684	3.846	4.52	4.16	4.617	4.09	4.242	5.285	4.902	4.027	4.61	3.852	4.67	4.926	4.14	5.383	4.023	4.496	5.04	4.15	4.496	4.844	4.34	5.996	4.625	4.98	3.486	4.1	3.857	3.988	3.904	4.098	4.78	4.125	4.414	4.86	3.621	4.004	4.35	4.67	4.91	4.145	4.227	4.23	4.785	4.46	3.938	4.86	4.207	4.254	3.85	4.15	4.15	5.156	4.4	3.932	3.98	4.42	4.438	4.258	3.932	4.73	4.49	4.82	4.855	4.027	4.64	4.03	4.85	4.188	4.324	4.19	4.81	5.05	5.082	3.834	4.03	3.775	4.07	4.13	4.184	4.586	4.62	3.977	4.39	4.08	4.355	4.082	3.906	4.4	4.8	3.73	4.594	4.56	4.008	4.91	4.68	4.305	3.97	4.582	5.074	3.766	4.523	4.34	3.887	4.7	4.586	4.164	4.016	4.94	4.152	4.258	4.832	3.734	4.73	4.77	4.492	4.676	4.285	3.832	5.082	3.896	4.586	4.188	5.15	4.535	4.05	4.176	4.906	4.027	4.184	4.996	4.004	5.027	4.44	3.867	4.25	4.12	4.355	4.348	4.402	3.977	3.867	3.71	5.03	4.15	4.332	4.086	3.973	4.312	4.188	4.816	4.36	5.06	4.668	4.48	4.38	4.16	3.994	4.21	4.48	4.637	4.27	4.37	4.26	3.637	4.535	4.31	4.5	4.46	4.453	4.03	3.553	4.043	4.7	4.273	3.887	3.695	3.957	3.832	3.977	4.59	4.465	4.023	4.64	4.55	4.227	4.426	4.49	4.15	4.72	4.242	4.375	4.543	4.42	4.465	3.771	4.652	4.355	4.066	4.21	3.938	4.29	4.754	4.145	3.809	4.363	4.777	4.484	4.18	3.94	5.023	5.48	5.09	4.16	4.145	3.945	4.668	4.1	4.895	4.664	4.88	4.043	4.266	4.707	5.26	4.11	4.1	4.805	6.062	4.86	4.54	4.082	5.305	4.566	4.473	4.277	5.26	4.6	4.9	4.035	4.242	4.47	4.875	3.852	4.21	4.22	4.54	4.74	4.348	5.11	3.893	4.188	4.082	4.57	4.33	5.19	4.824	4.414	4.164	5.215	4.453	4.44	3.975	4.438	4.32	4.285	4.17	4.305	4.844	4.465	4.664	4.297	4.38	3.906	4.566	4.76	3.805	4.445	4.586	4.074	4.367	4.434	4.062	4.11	5.24	3.832	4.02	4.5	3.791	4.5	4.02	4.344	4.61	4.31	4.57	4.21	5.203	4.13	4.453	3.945	4.707	3.98	4.047	4.97	4.336	4.047	4.11	4.57	4.19	4.152	4.51	4.062	4.473	4.547	3.814	4.766	5.414	4.3	4.133	4.24	4.47	5.43	4.57	3.885	4.54	3.805	4.934	4.977	4.45	4.59	4.332	4.996	4.207	4.23	5.035	4.47	4.19	4.72	4.543	4.14	4.207	3.973	4.473	3.734	4.945	4.2	4.68	4.344	4.508	4.242	4.676	7.188	3.834	4.37	4.465	4.355	3.707	4.08	3.703	4.938	4.043	4.25	4.11	4.53	4.336	4.78	3.95	3.902	4.953	4.465	3.926	4.32	4.105	4.723	5.277	4.184	4.047	4.55	4.51	4.668	4.26	4.223	4.832	4.26	4.133	4.27	3.941	4.29	5.395	4.055	3.945	4.12	4.61	4.336	5.15	4.426	4.53	3.955	4.023	4.38	4.344	4.387	5.24	4.53	4.445	4.48	3.951	3.834	5.145	3.812	4.145	4.227	4.043	4.277	4.32	4.15	4.055	4.62	4.223	4.0	4.574	4.574	5.06	4.086	5.445	3.896	3.982	4.19	4.14	4.176	4.207	4.25	3.887	4.824	4.473	5.08	4.418	4.51	4.555	5.855	3.918	4.13	4.336	4.203	4.086	6.21	4.91	4.7	4.17	3.97	4.438	4.207	4.375	4.168	5.28	4.22	4.723	5.0	5.906	3.994	4.28	4.41	4.11	4.11	4.188	4.035	4.05	4.426	4.477	5.434	4.19	4.773	4.297	4.598	4.87	4.71	3.91	4.473	4.65	5.25	4.19	3.764	3.87	3.918	5.598	4.504	4.85	4.465	4.438	3.99	4.234	4.98	4.266	4.023	3.703	4.336	3.951	4.47	4.938	4.965	3.625	3.943	3.643	4.29	5.0	4.5	4.348	3.883	4.355	4.355	4.504	3.621	4.62	4.36	4.59	3.857	3.984	4.88	4.523	4.074	4.195	3.791	5.02	4.57	4.11	3.955	4.062	4.465	4.83	4.316	4.875	4.99	5.105	3.922	3.84	4.656	3.588	4.15	4.54	4.125	4.613	4.25	5.418	4.625	4.21	4.15	4.55	4.2	4.44	4.445	3.893	3.9	4.72	4.965	3.877	4.1	4.58	3.982	3.824	4.016	4.367	4.168	4.07	5.414	4.766	4.79	4.22	5.977	3.86	4.336	4.65	4.15	4.24	3.98	4.46	4.773	4.035	4.19	4.707	3.727	4.223	4.457	4.33	3.756	4.52	4.03	4.066	4.36	4.406	4.25	5.03	4.773	4.145	4.89	3.904	4.473	3.96	4.598	4.047	4.266	4.305	4.37	4.035	4.35	5.176	5.625	3.86	4.086	4.51	5.645	4.082	4.695	4.375	4.258	4.145	4.35	4.44	4.55	5.15	4.23	4.695	4.473	4.496	4.363	4.3	4.086	4.28	4.098	3.934	4.855	4.133	4.22	4.273	4.863	4.26	7.547	4.05	3.898	4.125	3.97	4.086	4.07	3.877	4.47	5.03	4.574	4.91	4.9	5.227	4.066	7.3	4.27	3.975	4.22	4.168	4.516	4.28	4.34	3.922	4.008	5.254	3.967	5.117	4.11	4.82	4.152	4.152	4.668	4.07	5.156	4.152	3.746	4.24	4.168	4.016	4.27	4.168	4.625	4.586	4.477	4.285	3.793	4.535	4.33	5.41	4.363	3.979	4.332	3.912	4.875	4.086	3.822	4.668	4.082	4.38	4.293	4.86	4.082	4.766	4.33	4.516	4.094	4.39	3.98	4.668	4.023	5.11	4.66	3.777	4.438	4.637	4.375	5.01	3.941	4.266	4.29	4.87	4.332	3.943	4.13	3.809	4.16	4.215	4.39	3.918	4.81	4.96	6.125	3.783	4.562	5.2	4.63	4.914	3.98	4.31	4.168	3.848	5.195	4.383	4.113	4.64	4.414	3.99	3.955	4.746	4.516	4.527	5.027	4.445	4.18	5.59	5.137	5.727	4.11	5.574	4.496	4.26	4.223	4.18	4.023	4.133	4.312	4.215	4.86	3.863	4.953	4.566	4.37	3.934	4.168	4.26	4.926	4.22	3.973	4.477	4.562	4.113	5.082	4.258	4.406	5.473	4.754	4.09	4.164	4.625	3.783	4.113	4.246	4.31	4.27	4.492	4.17	5.4	5.14	4.133	4.25	4.18	4.785	4.273	4.23	4.066	5.13	4.027	4.402	4.33	5.445	4.215	4.066	4.082	4.473	3.918	5.02	4.12	3.91	4.188	4.625	4.098	3.96	4.113	5.062	3.729	4.438	4.133	4.723	4.766	5.055	4.168	4.4	3.928	3.955	4.473	4.027	4.492	4.98	4.348	3.99	3.941	4.45	4.12	5.15	4.14	4.855	3.654	4.176	4.1	4.492	4.363	3.977	4.25	4.32	4.168	4.703	3.719	3.883	4.36	4.67	4.234	3.97	4.684	4.363	4.957	4.42	4.086	3.938	4.484	3.65	3.785	5.188	5.137	3.861	4.324	4.438	4.258	3.756	4.45	4.2	3.914	4.516	4.367	3.838	3.799	4.777	4.496	4.6	4.62	4.176	4.55	4.426	3.936	4.066	3.79	3.783	4.562	4.098	5.848	3.848	4.31	5.137	4.066	4.445	4.234	5.008	4.766	3.865	4.46	3.805	5.207	4.1	4.07	4.46	4.215	4.15	4.117	4.438	4.7	3.938	5.062	4.992	3.816	4.445	4.465	4.367	4.17	4.477	4.266	4.695	4.754	4.246	4.176	4.53	4.02	4.645	4.04	3.94	4.848	4.0	5.23	4.27	4.363	4.055	4.152	4.812	3.809	4.7	5.098	4.055	4.18	4.043	3.98	4.242	4.723	3.973	4.56	5.18	3.773	4.113	4.316	4.71	3.613	4.254	6.773	4.652	3.93	4.047	4.973	4.6	5.04	5.863	4.242	4.87	4.184	3.775	5.285	4.62	5.55	4.42	4.426	3.887	4.37	4.266	4.855	4.508	5.11	4.996	4.348	4.543	4.016	4.062	4.285	3.98	4.215	6.0	4.17	4.598	3.957	3.896	4.88	4.17	4.11	4.133	4.45	4.473	5.082	3.932	4.273	4.285	4.07	5.7	4.44	4.355	4.52	6.03	4.324	4.383	4.75	4.254	3.865	4.406	3.834	4.312	4.73	4.137	4.11	3.824	4.14	4.215	4.773	4.023	4.83	4.383	4.305	4.207	4.746	4.684	4.14	4.81	4.508	3.871	4.785	4.11	4.29	4.11	5.047	4.168	4.395	5.85	4.414	4.46	4.453	5.465	4.617	6.48	5.04	4.188	4.89	4.508	4.547	3.994	4.24	4.66	4.707	4.09	6.04	4.37	4.375	4.715	4.56	4.773	4.227	4.27	4.023	5.984	4.746	4.21	4.25	3.955	3.959	4.203	6.52	4.348	4.746	4.125	4.086	4.58	4.418	4.227	4.566	4.67	3.84	4.027	3.916	3.74	3.852	4.418	3.904	3.998	4.93	4.047	4.8	4.805	4.043	4.586	5.723	4.074	4.613	4.617	3.824	4.195	4.613	4.85	4.207	4.797	4.344	4.887	4.633	4.76	4.45	3.986	4.492	3.738	4.207	4.316	4.96	3.93	4.676	4.023	3.924	4.566	5.355	3.826	4.54	4.066	4.656	4.07	4.434	4.55	4.094	4.08	4.406	4.527	4.31	4.13	5.312	3.92	4.0	4.918	4.32	4.082	5.758	4.242	4.977	4.438	4.51	3.494	4.5	4.55	4.605	4.33	4.426	4.68	4.54	4.22	3.992	4.062	4.25	4.59	4.06	4.37	4.027	4.41	4.13	4.574	4.586	4.21	5.004	4.43	4.28	4.59	3.9	4.35	4.273	6.86	4.47	3.71	5.582	3.87	4.31	4.207	4.086	4.953	4.43	4.734	3.95	4.03	4.047	4.035	5.06	4.348	4.414	4.88	4.074	4.426	4.49	4.324	3.83	4.12	4.293	3.914	5.043	4.043	4.19	5.16	4.46	4.254	4.43	4.18	4.24	4.082	4.508	4.113	4.008	4.08	3.9	4.707	4.22	4.266	5.08	4.43	5.094	4.324	5.117	4.227	3.97	4.38	4.406	3.924	4.387	4.09	4.973	5.31	4.215	4.477	5.066	4.25	3.773	4.586	3.729	4.348	4.57	4.195	5.082	4.324	4.477	4.81	4.617	3.89	4.36	4.21	3.957	4.08	4.316	4.254	4.492	5.277	4.1	4.44	4.086	5.375	4.465	5.066	3.848	4.348	4.51	4.695	4.055	5.285	3.912	4.258	4.062	4.418	4.285	4.258	4.418	4.68	4.69	4.266	4.35	5.598	4.613	4.25	4.08	3.873	4.906	4.41	4.37	3.973	4.2	4.22	4.64	3.902	4.355	4.08	4.09	4.4	4.047	4.625	4.543	4.832	4.742	5.43	4.145	4.055	4.562	3.955	4.355	3.83	4.39	4.32	4.33	4.324	4.668	3.963	4.855	4.145	4.664	4.195	4.16	4.297	4.023	4.406	4.89	4.19	5.285	4.992	4.043	4.168	5.758	5.168	4.387	3.77	4.062	4.777	4.215	4.32	4.734	4.3	4.324	3.99	3.95	4.184	4.75	4.008	4.3	4.285	4.46	4.59	4.273	3.78	4.246	4.18	3.984	4.03	5.812	5.28	4.016	4.484	4.094	4.535	4.824	4.582	6.094	3.799	4.35	4.676	4.54	4.19	4.51	4.1	4.55	4.562	3.973	4.027	4.684	4.33	4.113	4.812	4.72	3.998	3.783	4.227	3.678	4.05	4.973	4.51	4.336	4.508	4.113	4.938	4.32	4.516	4.277	4.027	4.363	4.45	4.48	3.803	4.38	4.516	4.895	3.895	4.61	3.87	4.24	4.01	4.793	4.99	4.062	4.555	4.348	4.676	4.062	3.746	4.17	4.566	3.725	4.227	5.13	4.15	3.92	5.062	3.986	4.13	5.45	4.074	4.453	4.793	4.016	4.48	4.098	4.168	3.86	4.066	3.367	4.47	4.016	4.9	3.951	4.062	4.25	4.906	4.047	4.645	4.047	5.16	4.23	4.9	4.105	4.48	4.617	3.963	4.18	4.086	3.795	4.22	4.465	4.344	4.58	3.955	5.383	4.324	3.867	5.758	4.28	3.926	4.098	4.57	4.418	3.979	4.746	3.777	4.2	4.24	4.008	4.32	4.754	4.504	4.63	4.723	4.85	4.23	4.273	4.895	4.145	4.25	5.688	4.098	4.617	4.01	4.48	4.008	5.03	4.395	4.293	4.53	4.598	4.184	4.457	4.695	4.26	4.234	4.535	4.195	4.15	5.215	4.277	4.668	4.723	4.39	6.812	5.566	3.758	3.969	5.08	4.168	4.387	4.773	4.203	4.94	4.27	4.14	5.74	4.47	4.164	4.766	4.816	5.24	4.074	4.832	4.473	4.07	4.098	4.973	4.855	4.1	4.582	4.22	5.023	3.95	4.88	4.48	4.992	4.99	4.418	4.074	3.79	3.932	3.855	4.344	4.656	5.25	5.13	4.67	4.105	4.246	4.773	4.613	4.758	4.652	4.477	4.13	3.924	4.336	4.676	4.418	5.598	4.6	5.12	4.027	3.992	4.016	4.35	4.125	4.617	3.9	4.19	4.19	4.348	4.816	3.916	5.156	4.785	4.496	4.316	4.203	4.195	3.99	4.27	4.22	5.574	4.37	3.994	5.13	4.348	4.816	4.02	4.098	3.875	4.117	3.973	4.273	4.695	5.188	4.27	3.916	5.38	3.705	4.867	4.598	3.95	3.947	4.656	4.07	4.727	4.53	3.893	3.916	4.2	4.684	4.77	4.066	3.803	4.516	3.701	4.145	4.605	4.13	3.736	3.99	4.242	4.32	4.01	5.094	4.36	3.902	4.348	4.395	4.86	4.973	4.746	3.922	5.28	4.035	4.395	4.33	4.348	4.625	5.332	4.14	4.137	4.723	3.887	4.16	4.34	5.38	5.055	3.977	4.582	4.047	3.906	4.777	4.04	4.492	3.732	4.547	4.066	4.355	4.4	4.21	4.48	4.22	3.877	3.99	4.19	4.99	4.17	3.822	5.285	4.242	5.984	4.234	4.45	5.32	4.016	4.188	3.908	4.074	4.098	3.486	4.367	4.355	5.246	4.617	4.707	4.47	5.176	4.953	4.43	4.184	5.453	5.07	4.043	3.938	4.95	4.06	5.43	5.305	3.99	4.086	3.963	3.967	3.984	5.29	4.64	4.742	3.822	4.656	4.28	4.215	3.893	3.992	4.89	4.48	4.438	4.254	4.258	4.25	4.688	4.508	3.816	4.32	5.203	3.846	4.254	4.668	4.668	4.418	3.836	4.066	4.305	4.195	4.242	4.25	4.137	4.133	4.633	5.89	4.53	3.863	4.344	4.375	4.215	3.898	3.75	3.947	3.883	4.12	4.72	5.418	5.652	4.57	4.6	4.29	4.594	3.795	5.35	4.043	4.44	4.367	4.387	5.582	4.133	5.3	4.51	4.35	3.918	4.582	4.35	3.932	4.78	4.812	5.156	4.125	4.41	4.824	4.035	4.61	4.234	5.215	5.62	4.754	3.846	4.75	6.016	3.932	4.95	4.094	5.03	4.043	4.652	5.89	4.223	4.047	3.922	4.383	3.86	4.332	5.035	4.34	4.086	4.76	4.348	4.57	4.69	4.06	4.555	4.918	4.977	4.297	4.34	4.15	4.516	3.834	4.215	4.438	5.13	4.598	3.883	4.188	4.527	4.19	4.125	4.668	4.61	4.445	5.035	4.83	4.35	3.723	4.098	4.086	4.03	3.998	3.943	4.324	4.19	4.793	3.969	4.184	4.47	4.836	4.65	3.994	3.918	5.535	4.027	5.574	4.45	4.7	4.562	4.445	4.547	4.02	4.766	6.195	4.227	4.06	5.008	3.918	4.45	4.58	3.8	4.062	4.047	4.176	4.266	4.71	4.51	4.055	4.188	4.926	4.312	4.242	4.426	4.805	4.316	4.164	3.809	4.406	4.05	4.934	3.938	4.316	4.785	4.17	4.69	4.58	3.854	4.395	4.664	4.363	4.25	4.29	4.68	4.066	4.402	4.215	4.184	3.9	4.145	4.73	3.938	4.125	4.297	4.96	4.07	4.445	4.406	4.66	4.723	4.4	4.348	3.562	4.406	3.994	4.68	4.75	4.484	4.223	4.656	3.93	3.803	4.465	4.266	5.457	4.22	4.316	4.406	4.4	4.266	4.87	5.035	4.625	4.637	4.22	3.902	4.395	4.055	4.824	3.986	4.73	3.932	4.387	4.58	4.67	3.98	4.062	4.79	4.547	4.223	4.44	5.168	4.273	4.566	4.883	4.2	4.86	4.18	3.803	4.113	4.22	3.963	4.15	4.094	4.336	4.094	4.523	4.812	4.496	3.893	4.9	4.883	4.418	4.84	4.77	4.414	5.062	4.023	4.48	3.87	4.2	4.426	4.28	4.19	4.66	4.73	4.906	4.4	3.947	4.31	4.598	4.24	4.25	5.34	4.39	4.082	3.748	4.11	3.95	4.477	4.082	4.176	5.477	3.883	3.996	4.133	4.207	4.867	3.955	4.92	3.812	4.074	4.69	4.223	4.023	3.896	3.91	5.156	3.77	4.535	4.29	4.125	4.312	4.184	4.258	4.113	4.145	4.8	4.223	4.18	3.887	4.53	4.746	4.64	4.67	4.67	4.613	4.066	4.03	4.066	5.203	3.918	4.97	4.16	4.32	4.137	5.74	4.438	4.395	4.574	3.818	5.438	4.953	3.787	4.43	5.125	5.582	4.562	4.457	4.125	4.727	4.63	4.582	4.656	3.906	4.383	4.43	4.723	4.426	4.633	4.04	4.51	4.152	3.959	4.035	3.777	4.21	4.707	5.227	4.43	4.37	4.008	4.24	3.52	4.71	4.3	4.47	4.14	4.43	5.363	4.074	4.0	4.38	4.527	4.027	4.453	5.09	4.035	4.594	4.36	4.223	4.48	4.098	4.188	4.438	4.504	4.246	4.113	3.977	5.066	4.207	4.227	3.68	4.13	4.285	4.184	4.164	4.273	4.934	4.734	4.26	4.418	4.3	4.53	4.938	4.168	4.55	4.61	4.836	4.543	4.1	3.975	5.12	4.523	4.684	3.855	4.47	4.582	4.38	4.957	4.895	3.846	4.65	3.918	4.17	4.746	4.78	4.18	4.07	4.297	4.047	5.75	4.477	4.152	4.145	5.055	4.41	4.07	4.64	4.18	4.664	4.004	4.92	4.367	4.395	3.979	4.38	4.125	4.094	3.832	4.02	4.645	4.69	4.453	5.242	4.28	4.203	4.348	4.53	4.03	4.19	3.828	4.637	4.656	4.77	4.67	4.0	4.51	4.61	3.621	4.77	4.082	5.152	4.285	3.938	5.695	3.832	3.805	4.46	4.42	4.15	4.527	4.168	5.473	4.723	4.08	4.33	4.637	4.285	3.836	5.09	5.41	3.826	4.316	4.28	5.848	4.305	4.47	5.727	4.34	4.59	4.848	4.438	3.83	3.928	3.908	4.492	4.37	4.812	4.527	4.11	5.35	4.008	4.086	4.223	4.254	4.367	4.15	4.863	4.438	4.03	4.152	4.13	4.23	4.406	3.889	4.164	4.945	5.137	4.758	4.45	4.113	4.074	4.54	4.184	4.773	4.453	5.004	4.496	4.246	3.908	4.035	4.45	4.73	3.717	4.055	4.44	4.938	4.32	4.03	4.723	4.117	4.434	5.055	5.105	4.008	4.17	4.48	4.258	4.11	4.113	3.799	5.215	4.465	4.066	4.24	4.293	4.008	4.387	3.814	4.168	4.414	3.965	3.707	4.562	3.863	3.705	4.344	4.734	4.184	4.3	4.832	4.395	4.273	4.754	4.637	4.39	4.477	5.184	4.2	4.37	4.68	4.04	4.91	4.39	4.375	3.701	4.25	5.23	4.32	4.047	3.852	4.395	4.523	5.055	4.258	4.203	4.42	3.799	3.959	4.39	5.016	4.62	4.023	4.56	3.793	4.547	4.473	4.23	4.496	4.31	4.21	4.555	4.22	3.98	4.35	4.438	4.062	4.53	4.414	3.746	4.87	3.873	5.105	5.004	3.84	4.047	4.754	3.834	4.37	4.703	4.066	4.066	4.613	4.15	4.195	3.96	3.996	5.51	4.6	5.766	4.824	4.484	4.773	4.074	3.947	4.94	4.61	4.36	4.324	3.768	4.277	4.723	4.31	4.254	3.93	4.23	3.717	4.19	4.016	3.305	3.941	4.574	4.0	4.332	4.28	4.31	4.188	4.09	5.062	4.83	4.1	4.42	4.09	4.227	3.836	4.516	4.195	4.703	4.117	4.773	3.64	4.188	3.666	4.746	4.95	4.53	3.98	4.918	3.79	3.98	3.96	5.664	4.234	4.508	3.996	3.994	4.324	3.871	5.855	4.72	4.816	4.29	4.234	4.137	4.844	4.242	4.082	4.637	4.023	4.58	4.95	3.938	4.293	4.73	4.594	4.5	5.164	3.734	3.963	3.947	4.65	3.953	5.34	4.176	4.93	4.234	4.887	4.902	4.77	3.828	4.273	4.156	4.395	3.924	4.23	4.387	4.414	5.086	4.44	4.137	4.793	4.66	4.59	4.117	5.22	4.402	4.6	4.227	4.68	3.967	4.3	4.523	5.508	4.55	4.7	4.33	3.975	4.75	5.336	4.11	5.24	4.023	4.008	4.17	3.996	4.023	4.707	4.38	5.016	4.125	5.25	4.523	4.5	4.027	5.312	4.617	4.508	4.527	4.152	4.035	4.86	5.684	4.258	4.887	4.86	4.8	4.83	3.96	4.184	4.957	4.6	5.52	3.895	4.117	3.967	4.164	3.81	5.39	4.297	3.99	5.336	4.453	5.258	4.09	4.438	4.324	3.797	3.812	4.023	4.79	4.46	4.344	5.883	4.203	5.12	4.062	4.734	4.023	4.42	4.164	3.963	4.14	4.246	4.51	4.094	4.375	4.016	4.215	4.938	3.834	4.28	4.062	4.637	3.832	5.53	4.37	4.56	4.836	5.28	3.758	4.01	4.773	4.227	4.508	4.492	4.492	6.1	4.348	3.957	4.29	4.67	4.094	4.87	4.324	3.87	4.117	4.816	4.066	6.297	4.047	4.527	4.34	5.06	3.867	4.004	4.426	4.55	3.5	4.34	4.023	4.453	4.086	4.133	4.2	4.367	4.81	4.04	4.797	4.453	4.26	4.598	4.855	4.754	4.168	4.69	4.5	4.027	4.633	4.703	3.922	4.766	5.02	5.4	4.703	4.293	4.78	4.887	4.19	4.44	4.23	4.906	4.1	4.27	4.625	5.14	3.562	4.836	4.246	4.004	4.816	4.508	4.402	4.477	4.41	4.453	4.46	4.086	4.297	4.54	3.78	3.822	3.898	4.98	3.803	4.633	4.484	4.9	3.836	4.41	4.26	4.918	5.004	3.842	4.484	4.18	4.617	4.227	4.652	4.945	4.85	4.164	4.977	4.055	4.18	4.156	4.395	3.9	4.04	4.703	4.15	4.1	4.33	3.95	4.406	5.09	4.16	4.47	4.3	4.195	4.164	4.355	4.812	3.41	4.383	4.22	5.17	3.973	4.098	4.676	5.062	4.082	4.44	3.885	4.12	4.85	4.32	4.094	4.86	4.598	3.969	4.043	4.516	4.867	4.273	4.44	4.83	4.582	4.37	4.52	4.2	4.234	4.125	4.504	4.453	4.75	4.35	3.87	4.516	5.195	3.922	4.617	4.406	4.125	4.06	4.37	4.42	3.762	4.336	5.0	4.69	4.03	4.31	3.93	4.227	5.0	5.05	3.953	4.316	4.195	4.0	4.98	4.277	4.37	4.453	4.523	4.945	4.09	3.83	4.66	4.598	3.96	4.785	5.594	3.607	5.12	3.887	4.246	4.594	4.293	3.848	4.63	4.48	4.28	4.01	5.05	4.344	3.72	4.31	4.348	4.11	3.875	3.896	4.445	4.055	4.508	4.03	4.613	4.56	4.418	4.094	4.055	3.922	4.43	4.332	3.932	4.824	4.324	3.87	5.766	4.25	4.86	4.14	3.959	4.6	4.605	4.4	4.08	4.11	4.92	4.227	4.008	4.18	4.973	4.094	4.62	4.75	4.5	4.062	4.188	3.973	4.902	4.15	4.215	4.234	4.863	4.57	4.008	4.164	4.695	3.959	5.414	3.904	4.49	4.867	3.934	4.344	4.195	4.562	4.527	4.36	3.787	4.47	4.742	4.055	4.43	4.53	4.098	4.996	3.68	4.113	3.584	4.68	4.195	5.184	4.223	3.816	4.23	3.707	4.35	4.36	4.36	4.176	5.145	4.06	4.523	3.928	4.258	3.951	3.787	4.41	4.016	4.12	4.203	4.207	4.574	4.074	4.938	4.098	4.293	3.715	4.38	4.344	4.28	4.38	4.367	4.074	4.715	4.453	4.66	4.574	4.008	4.13	5.59	4.613	3.93	4.027	3.684	4.645	4.23	3.865	5.12	3.924	4.06	4.223	4.83	4.23	5.348	4.645	4.938	3.738	4.77	3.744	3.729	4.21	4.457	4.11	4.312	4.832	5.496	4.86	4.89	4.438	4.055	3.943	3.945	4.184	5.11	5.05	4.85	4.062	5.074	4.176	3.723	3.836	3.924	4.11	3.777	4.668	3.945	4.918	4.008	4.004	4.527	4.31	4.15	4.305	4.082	4.707	4.04	3.867	4.53	4.26	4.15	4.812	4.246	4.027	3.959	3.96	3.85	4.85	3.986	3.938	4.453	3.848	4.555	4.66	4.7	4.254	4.85	4.492	4.395	5.56	4.707	4.53	4.098	4.195	4.05	5.094	4.043	4.715	4.285	4.984	3.82	4.62	4.805	4.285	4.72	4.414	4.32	3.904	4.188	4.188	4.17	4.45	4.34	4.504	3.816	4.043	4.57	4.258	4.086	4.23	4.49	4.684	4.73	4.027	4.2	4.395	4.22	4.3	5.035	4.066	4.59	4.09	3.732	5.457	4.06	4.0	4.27	4.066	3.84	5.195	3.928	4.36	4.5	4.164	4.17	3.78	4.484	4.062	4.49	3.824	5.723	3.86	3.77	4.395	5.535	4.027	3.83	4.254	5.23	4.562	4.113	4.39	4.453	4.25	4.047	4.5	4.69	4.188	4.22	3.846	4.54	4.484	4.426	5.04	4.36	4.08	4.465	5.41	3.906	4.285	4.41	4.53	4.023	4.246	4.29	3.938	4.047	4.562	4.21	5.367	4.734	4.523	4.66	3.965	4.254	3.91	4.473	4.42	4.145	3.9	3.805	5.105	4.17	4.164	4.285	3.719	4.992	4.67	4.023	4.48	3.979	3.89	4.656	4.254	3.934	4.695	5.05	4.82	4.438	4.473	4.43	4.516	4.105	4.66	4.57	4.438	4.34	4.367	4.605	3.97	5.105	3.836	4.72	3.81	4.406	4.223	4.28	3.865	4.195	4.047	5.395	4.523	4.72	4.547	4.63	4.26	4.535	4.72	4.816	4.176	4.13	4.367	4.797	3.947	4.21	4.98	4.49	4.05	4.074	4.234	5.277	4.625	5.844	4.297	4.293	4.715	4.35	4.098	4.527	4.2	4.51	4.31	4.094	3.754	3.92	4.137	5.227	4.816	4.47	4.164	5.13	4.16	5.414	5.426	4.38	4.133	4.383	4.223	4.527	4.457	3.838	4.48	4.594	5.223	4.26	4.8	3.982	4.246	4.39	4.39	4.016	4.355	4.547	4.137	4.375	3.889	4.523	4.465	3.822	3.955	4.07	4.242	4.117	4.47	4.45	4.426	3.818	4.14	4.71	4.832	4.508	4.42	4.812	4.816	4.125	3.844	4.426	4.094	4.297	5.3	4.188	3.717	4.9	4.75	4.164	4.0	4.055	4.867	4.133	5.074	3.598	3.697	4.887	4.37	4.402	4.5	4.156	4.41	4.082	4.48	3.787	3.984	4.0	3.904	5.203	4.09	4.38	4.344	4.273	4.9	5.023	4.137	3.984	4.234	4.836	4.312	3.98	4.504	4.594	4.895	4.516	4.707	4.492	4.523	3.871	4.555	5.266	3.54	4.26	4.15	4.223	4.953	4.29	4.523	4.91	4.027	4.117	5.02	4.355	4.492	4.605	4.152	4.465	4.297	4.684	5.094	4.246	4.547	4.094	4.203	3.861	3.81	4.37	4.973	4.383	5.066	4.55	4.13	4.81	5.22	4.355	4.88	4.305	4.66	3.836	4.074	3.96	4.484	5.95	4.363	5.375	4.83	5.1	4.527	4.695	4.75	4.082	4.54	4.445	4.574	5.57	5.254	4.688	4.37	4.88	4.02	4.01	4.16	4.31	4.6	4.305	4.414	4.086	4.074	4.25	4.37	4.707	4.277	4.21	4.348	4.355	4.207	4.527	3.96	4.184	4.83	4.273	5.203	4.617	5.56	5.035	4.348	3.982	4.6	3.996	4.68	4.91	5.33	5.742	4.164	4.844	3.709	4.223	3.723	4.816	4.625	4.484	4.01	4.082	4.004	4.57	4.92	4.168	4.09	4.434	5.703	3.996	4.19	3.973	4.62	4.215	4.285	4.207	4.37	4.22	5.684	4.418	4.05	3.982	4.215	4.19	4.22	5.54	4.605	4.26	3.818	4.1	3.703	4.25	3.9	4.72	3.787	4.496	4.203	4.27	4.215	4.105	5.016	4.53	4.074	3.988	4.8	3.738	4.63	4.844	4.652	4.977	3.89	4.598	4.395	4.133	3.805	4.496	4.203	4.38	3.943	3.85	4.56	4.152	4.395	3.918	4.15	4.73	4.746	4.684	4.332	3.95	4.906	4.555	4.805	4.375	3.72	3.613	4.582	4.688	4.758	4.383	4.152	4.137	3.87	4.19	3.973	5.168	4.06	5.008	4.473	5.035	4.63	3.865	3.793	4.336	4.266	4.453	4.19	4.387	4.664	4.184	3.836	4.195	3.96	4.7	3.924	3.805	3.951	4.4	4.57	4.43	3.912	4.56	4.49	3.904	4.355	4.848	5.91	4.312	4.93	4.914	4.223	4.285	4.46	4.625	5.355	3.754	4.395	4.105	5.016	4.266	4.19	4.13	3.83	4.195	3.979	4.215	4.156	5.332	4.715	4.773	4.44	5.42	4.363	4.15	4.51	5.15	4.375	3.885	5.188	4.066	4.14	5.277	4.504	4.496	5.08	4.6	3.934	4.72	4.242	4.797	4.207	4.344	3.729	4.887	3.764	4.656	3.775	5.664	3.88	4.36	3.738	4.21	4.52	4.31	4.293	4.27	4.188	4.45	4.19	4.066	4.32	4.324	4.08	4.863	4.45	6.426	5.176	4.383	4.453	4.33	3.918	4.086	5.223	4.457	4.426	4.094	4.023	3.943	4.91	4.42	4.324	3.902	3.793	4.312	4.32	3.902	4.023	4.17	3.643	4.05	4.477	4.383	4.19	4.406	4.48	4.81	4.6	3.97	4.15	4.598	7.312	6.02	4.29	4.984	3.875	5.09	4.926	5.902	4.13	4.41	4.227	5.062	4.508	3.838	4.316	4.93	4.895	4.645	4.484	4.23	4.15	4.67	4.16	4.508	4.906	5.656	4.848	4.965	4.426	4.76	4.14	5.004	3.824	4.523	4.41	4.727	4.16	4.605	4.99	4.05	4.027	5.508	4.254	3.713	3.922	3.764	4.242	4.066	3.877	4.484	4.28	4.348	5.203	4.754	4.137	4.324	5.164	4.918	4.117	3.77	4.137	4.863	4.08	4.45	4.08	4.45	4.348	3.97	4.46	4.293	3.854	4.227	5.05	4.176	5.496	3.996	4.34	4.26	4.066	4.152	4.21	4.395	4.465	4.707	4.223	4.72	4.547	4.863	4.457	5.543	5.11	4.19	4.402	4.133	4.414	4.207	4.04	4.14	5.188	4.312	4.58	4.805	4.113	4.332	4.445	4.156	4.082	4.28	4.18	4.2	4.516	4.152	4.324	4.277	3.951	3.742	4.707	4.9	4.32	3.955	4.504	4.137	4.145	4.76	4.01	5.06	4.98	4.863	4.88	4.145	3.527	3.9	4.21	4.348	4.54	4.355	4.52	4.69	3.826	4.26	4.086	3.94	4.043	3.838	4.125	4.027	4.312	4.473	3.674	4.348	4.773	4.02	5.31	3.994	5.145	4.94	3.842	4.492	4.215	4.035	4.664	4.633	5.47	4.137	3.885	5.01	4.984	3.852	4.895	4.06	4.574	4.85	4.5	5.406	4.574	3.945	3.953	4.54	4.375	4.375	4.465	4.688	4.797	4.555	3.926	4.133	5.082	3.969	4.473	4.586	4.227	4.484	4.86	3.844	4.426	4.746	4.64	4.484	4.004	3.959	3.805	4.55	5.547	4.23	4.45	4.094	3.924	4.04	3.965	4.33	4.586	4.19	4.21	4.457	4.21	5.26	4.07	4.04	4.883	4.71	4.773	4.105	4.863	4.387	3.734	4.344	4.2	4.86	4.453	3.676	4.2	4.34	4.934	4.598	4.875	3.812	4.15	4.37	4.38	4.55	3.86	4.26	4.152	4.17	4.56	4.152	4.38	4.266	4.49	4.234	4.137	4.67	4.02	4.297	4.348	4.723	4.316	4.152	3.852	4.344	4.105	3.979	4.395	4.65	4.742	4.46	4.168	3.85	4.414	4.46	4.83	4.08	4.082	5.125	5.105	4.258	4.383	5.066	4.164	4.69	4.15	4.242	5.68	3.9	3.959	4.26	4.312	4.145	3.89	4.35	4.15	4.043	4.477	5.336	3.758	5.1	4.695	4.12	4.21	4.65	4.176	4.117	3.969	4.39	5.742	4.832	4.492	4.246	3.938	4.668	3.81	4.285	3.986	4.453	4.55	4.754	4.312	4.06	4.836	4.35	4.406	3.79	3.98	4.18	4.727	4.08	4.258	5.418	4.848	3.938	4.38	4.27	4.652	4.47	4.55	4.527	4.574	4.324	4.816	4.523	4.242	4.348	4.45	4.137	4.117	3.947	4.547	5.06	4.168	4.098	5.62	4.062	4.395	4.113	4.152	4.72	4.84	4.14	4.11	3.883	5.016	3.867	4.54	3.947	3.82	4.17	4.906	4.637	4.25	4.832	3.969	5.08	4.055	4.316	3.914	4.68	4.137	4.383	4.695	4.582	5.45	5.586	3.84	3.707	4.336	5.227	4.492	4.35	5.684	4.008	4.79	3.773	4.07	4.492	3.982	4.227	5.027	5.01	3.863	4.25	4.344	5.535	4.3	4.4	4.164	4.58	5.22	4.402	3.867	5.15	4.953	4.555	4.027	3.945	4.242	4.16	4.418	3.957	4.016	4.695	4.473	4.094	4.73	6.652	5.39	5.297	4.207	4.344	4.25	5.465	4.668	4.555	4.65	3.967	5.055	4.613	4.008	4.65	4.457	4.242	4.547	4.61	3.943	3.895	3.984	5.207	4.656	4.492	4.938	3.855	4.227	4.41	4.266	4.51	4.508	6.28	3.828	4.723	4.18	4.414	5.38	4.203	4.793	4.23	4.51	4.48	4.312	4.402	4.207	5.44	4.64	4.582	5.168	4.246	4.723	4.734	4.87	4.2	4.16	4.723	4.26	4.742	4.188	4.715	4.418	4.496	3.92	3.947	3.85	4.777	4.414	4.4	4.004	4.543	4.914	5.938	4.812	4.69	4.242	4.246	4.234	3.596	4.066	4.29	4.395	4.84	4.473	3.828	4.5	3.732	4.902	4.285	4.125	4.633	4.64	4.176	4.82	3.928	3.896	4.297	4.215	4.16	4.91	3.926	4.652	4.27	4.19	4.37	4.25	3.904	4.75	4.156	4.227	3.836	3.969	5.254	4.17	4.223	5.008	3.781	5.367	5.33	4.383	3.879	5.39	4.16	4.406	4.527	4.3	4.37	4.777	4.938	4.332	5.066	4.16	4.125	4.812	4.17	3.992	3.895	4.67	4.24	4.92	4.246	4.32	4.973	4.953	4.383	3.865	4.477	3.527	4.156	4.52	3.805	4.355	4.215	4.26	4.117	3.785	4.996	5.19	4.18	3.88	3.877	4.914	4.953	4.812	4.094	4.695	4.598	4.996	4.406	4.54	4.543	5.363	4.477	4.375	4.098	4.582	4.18	3.99	3.87	4.098	4.09	4.242	3.93	3.758	4.594	4.977	4.3	4.27	4.277	3.979	4.11	4.168	4.99	4.676	4.918	4.223	3.922	5.16	4.195	4.547	4.67	3.979	4.86	4.066	4.434	4.5	4.246	4.86	4.184	4.504	4.105	4.504	3.986	3.945	4.484	4.027	3.494	4.266	4.36	4.395	5.598	3.96	3.805	3.93	4.742	4.633	4.84	5.46	4.664	5.203	5.26	5.13	4.055	4.426	4.234	4.742	4.94	4.203	4.46	5.95	5.895	4.695	4.297	3.816	4.418	4.25	4.82	4.668	4.242	3.848	4.266	4.25	4.64	4.895	4.355	4.23	4.46	3.828	4.5	4.13	4.117	4.27	4.33	4.3	4.5	4.1	4.383	4.383	4.668	4.93	4.504	4.535	4.414	4.973	4.54	4.17	5.504	4.906	5.312	4.418	4.473	4.293	4.492	4.375	3.932	4.387	4.215	4.184	4.414	4.72	4.324	3.93	4.406	4.52	4.516	3.941	4.586	4.465	5.254	4.137	3.84	3.98	4.324	4.266	4.07	4.18	4.617	4.21	4.875	3.92	4.508	4.04	4.883	5.02	4.24	4.227	4.098	4.31	3.854	4.793	4.19	4.17	4.555	4.4	4.918	4.297	4.22	4.367	3.797	4.785	3.805	4.004	4.305	3.725	4.83	4.867	4.492	5.477	3.934	3.975	5.137	3.768	4.617	4.375	4.285	3.979	3.621	4.883	4.414	4.434	4.418	4.707	3.78	5.1	4.22	3.986	4.39	4.586	4.098	5.406	4.496	4.047	4.848	4.758	4.227	4.176	4.312	5.074	4.18	5.05	5.38	4.125	4.27	4.14	4.793	4.418	4.742	4.13	4.555	4.43	4.293	4.76	5.312	4.934	4.383	5.035	4.11	3.96	5.742	3.893	5.465	4.227	4.887	5.098	4.38	4.715	4.23	4.195	4.36	4.77	4.74	4.36	5.973	4.188	5.066	4.375	4.254	4.574	4.527	4.344	4.707	4.438	4.0	4.504	4.062	4.156	4.27	3.848	4.094	5.023	3.756	4.4	4.293	3.754	4.973	4.098	4.547	4.188	3.732	4.16	5.207	4.13	4.156	4.31	4.293	4.023	4.867	4.637	4.387	4.105	4.402	4.746	3.713	5.727	3.902	4.613	4.324	4.78	5.176	4.26	4.77	4.88	4.527	3.88	4.387	4.63	4.246	4.207	3.867	4.25	4.27	4.316	3.982	4.273	4.43	4.832	4.555	4.918	3.965	4.074	4.848	4.97	4.266	5.676	4.133	5.258	4.527	4.82	4.41	3.85	4.06	4.99	4.188	4.023	4.297	4.562	4.23	4.258	4.605	3.719	4.457	4.965	3.71	4.266	4.043	4.336	3.965	3.902	5.516	4.434	5.07	4.35	3.78	5.062	4.68	4.098	4.67	4.207	4.258	4.336	4.08	3.918	3.623	4.07	5.12	4.03	4.746	4.37	4.45	3.969	4.492	3.93	3.885	4.14	4.71	4.3	4.87	3.99	5.02	3.947	4.188	4.863	4.35	4.12	4.508	6.066	4.492	5.938	4.066	3.803	4.145	4.58	4.08	5.004	4.457	4.156	4.094	4.098	5.12	5.008	4.137	5.266	3.807	4.34	3.893	4.31	4.914	5.0	4.324	4.21	3.836	4.1	4.895	4.273	4.082	4.285	4.035	4.84	4.16	3.615	4.31	4.137	4.6	4.426	4.887	4.7	4.117	4.74	4.35	4.5	4.227	4.098	3.86	3.906	4.11	4.03	4.35	4.887	5.11	4.387	4.24	4.527	4.875	4.523	3.732	3.928	4.82	4.184	4.062	4.54	4.34	3.938	4.613	4.598	4.633	4.293	4.133	4.53	3.945	4.258	3.824	4.316	4.117	4.375	4.98	3.932	4.23	4.684	4.79	4.047	4.527	5.12	3.883	5.176	3.969	4.266	3.994	4.402	3.482	4.44	4.36	3.938	4.44	3.95	5.094	4.324	4.31	4.355	4.754	5.03	4.18	4.01	4.09	4.74	4.668	4.52	4.605	4.516	4.387	3.48	4.81	4.043	5.37	4.523	4.473	4.14	5.5	4.035	4.22	4.477	4.16	4.75	4.02	4.266	4.984	4.31	4.023	4.633	4.285	4.5	4.46	4.004	4.594	4.49	5.29	4.51	4.34	3.896	3.734	4.465	4.645	3.83	3.975	3.805	4.406	4.156	4.5	3.865	4.38	4.17	4.11	4.094	4.145	3.805	3.973	4.887	4.54	4.984	4.03	3.76	4.203	4.074	4.03	4.81	4.004	4.344	4.977	3.984	4.125	4.22	4.52	4.715	4.867	4.965	4.17	4.41	4.273	4.055	4.816	4.406	4.152	4.84	4.926	4.6	4.434	4.273	4.71	4.875	3.89	3.748	4.19	4.13	4.195	4.023	4.137	4.41	4.027	4.75	4.58	4.45	4.336	4.234	4.33	4.27	4.547	4.016	4.438	4.293	4.68	3.89	4.4	4.55	5.652	4.855	4.152	4.34	4.91	4.43	4.316	4.184	4.152	4.12	4.117	4.004	4.363	5.45	4.824	4.332	4.484	3.975	4.46	4.52	4.164	5.637	4.227	4.43	4.81	3.889	4.195	3.8	4.484	4.758	4.637	4.05	4.35	4.668	3.785	4.04	4.406	3.748	4.62	4.457	4.312	4.28	4.54	4.707	4.777	4.164	4.492	4.664	4.07	4.94	4.516	4.133	4.297	4.414	4.71	3.99	3.707	4.13	4.625	4.223	4.805	4.69	4.55	4.477	4.613	4.74	4.08	4.105	4.254	5.273	4.066	4.477	4.26	4.113	5.242	6.71	4.6	4.08	4.754	5.055	4.53	3.91	3.7	4.89	5.42	4.305	4.992	4.91	3.77	3.754	4.145	4.11	4.26	4.266	4.39	4.22	4.676	4.414	3.775	3.938	4.15	4.098	4.375	4.14	3.959	3.68	4.49	3.762	3.951	5.04	5.055	4.395	4.234	4.117	5.17	4.37	4.418	3.984	4.023	4.055	4.28	4.223	4.32	3.49	4.145	4.91	5.008	4.56	4.39	4.465	5.746	4.832	4.13	3.994	5.04	4.758	4.58	4.023	3.873	4.605	4.43	4.19	4.016	4.207	4.062	4.69	4.402	4.984	4.227	4.12	4.2	4.41	3.834	4.535	4.484	4.523	4.49	4.973	5.234	4.3	4.09	3.664	3.896	3.598	4.05	4.223	3.686	4.55	4.492	4.617	4.74	4.117	4.336	4.254	4.234	4.95	4.715	3.854	4.504	4.234	4.715	4.01	4.477	4.613	4.56	4.555	3.719	4.98	4.336	4.215	5.18	4.113	4.3	3.91	4.484	3.848	4.69	4.406	4.68	4.586	4.56	4.38	4.008	3.951	4.43	5.02	4.227	4.293	3.824	4.066	5.06	4.23	3.809	4.305	4.24	4.543	3.967	5.047	4.44	3.59	3.967	5.883	4.977	3.957	4.664	3.898	4.39	4.453	5.137	4.266	4.69	4.83	4.66	4.742	4.547	4.633	3.887	4.32	4.477	4.68	4.39	4.527	3.994	4.31	4.918	4.324	4.54	4.26	3.977	4.617	4.035	5.098	3.94	5.25	3.994	4.312	3.95	4.293	3.938	4.82	4.965	4.613	4.164	4.64	4.35	5.01	5.047	4.5	4.8	4.785	4.188	4.625	4.453	4.113	4.133	4.47	5.293	4.645	5.32	4.156	4.223	3.908	5.28	4.375	5.3	4.67	4.168	6.75	3.785	4.184	4.074	3.873	4.63	4.34	5.01	4.19	3.758	4.293	4.297	4.402	4.0	3.947	4.27	4.527	4.09	4.47	4.695	3.95	4.445	5.043	4.168	4.68	4.133	3.98	5.434	3.975	4.902	4.01	4.473	4.375	4.32	4.254	4.61	4.434	4.312	4.832	7.086	4.645	4.04	4.13	4.105	3.96	4.55	6.027	4.152	4.19	4.285	4.28	4.312	3.809	3.88	4.555	4.14	5.71	4.742	4.242	4.05	4.434	4.258	3.807	4.297	4.684	3.904	4.758	3.955	4.113	4.176	3.777	4.79	4.95	5.11	4.047	4.082	4.953	4.19	5.035	4.387	4.312	5.414	4.09	4.344	4.49	4.844	5.61	4.13	5.215	4.9	5.31	4.086	4.344	4.434	4.605	4.094	4.285	4.36	4.367	4.676	4.367	3.883	4.03	4.406	4.168	4.785	4.113	3.791	4.395	3.771	3.59	5.348	4.195	3.725	4.31	4.035	4.42	4.168	4.145	4.004	4.312	4.523	4.293	3.826	3.701	4.69	4.938	4.715	5.062	4.066	4.758	4.113	4.16	5.86	3.957	4.336	4.37	5.027	4.14	3.904	4.31	4.363	4.1	3.695	4.44	5.125	4.12	4.227	4.086	5.953	4.203	4.188	3.889	4.668	5.61	4.527	4.93	4.02	4.13	4.555	3.959	4.32	4.188	4.14	4.613	3.97	4.023	4.84	4.133	4.42	3.988	4.51	4.227	4.73	4.695	4.06	4.438	4.52	4.652	4.535	4.54	3.73	4.266	4.09	3.986	4.734	4.4	4.03	3.988	4.7	4.055	4.492	3.889	4.348	4.277	4.117	5.004	3.758	4.34	3.838	5.0	3.967	3.994	4.324	4.414	3.486	4.62	4.555	4.324	3.854	4.035	4.027	4.66	3.951	5.13	4.242	4.902	3.969	4.426	4.457	3.896	4.137	3.912	4.258	4.3	4.074	3.982	4.043	4.08	3.885	4.395	4.38	4.77	4.574	4.02	4.094	5.11	4.406	4.42	5.445	4.336	4.035	4.63	4.387	3.746	4.01	4.285	5.777	4.273	4.332	5.88	4.215	4.145	4.617	3.95	4.277	4.695	4.043	4.074	5.617	4.316	4.63	3.943	3.918	4.96	4.68	4.38	4.133	4.73	5.246	3.979	5.06	4.508	4.168	4.57	4.188	4.938	5.0	4.543	4.13	4.25	4.484	4.05	5.594	4.176	4.18	3.775	4.23	4.598	4.18	4.145	4.258	3.98	3.832	3.748	4.33	4.12	4.633	4.656	5.07	5.094	4.906	4.035	3.91	4.055	4.035	4.055	5.05	3.965	3.97	4.062	4.023	3.781	5.18	4.16	4.688	3.898	5.19	4.46	3.818	4.508	4.805	4.316	5.17	4.363	4.67	4.09	4.465	3.596	4.12	4.07	4.625	3.994	4.31	4.29	4.867	4.195	3.889	4.066	3.94	4.16	4.047	4.688	3.783	4.37	4.094	3.629	4.18	4.54	5.05	5.484	4.754	4.56	4.53	3.973	4.21	4.086	4.242	4.105	4.355	4.42	4.38	4.58	4.457	4.87	4.453	4.33	4.062	4.277	4.473	5.414	4.375	4.062	4.855	5.25	4.64	4.508	4.293	3.934	4.21	4.016	4.844	4.195	4.812	3.93	4.117	3.959	4.473	3.797	4.64	4.035	4.766	4.45	3.916	4.645	3.953	3.793	3.94	4.098	4.3	4.12	4.34	4.36	3.998	4.234	3.975	4.44	4.24	4.07	5.367	4.79	5.113	5.207	4.707	3.908	4.69	4.867	4.008	4.273	4.277	3.824	4.332	4.242	5.52	5.75	4.574	5.04	4.496	4.63	4.664	4.645	6.01	4.79	4.145	4.883	4.1	4.24	4.54	4.3	4.098	5.258	4.773	4.254	4.34	4.11	4.613	4.406	4.37	3.865	4.652	4.54	5.457	4.473	3.959	3.916	4.414	5.586	4.117	4.344	4.184	3.896	4.496	4.406	3.93	4.027	4.39	4.133	4.13	4.164	4.35	3.85	4.45	4.324	4.203	5.215	3.895	4.902	4.305	5.016	4.05	5.977	4.254	4.258	3.975	3.613	5.094	4.35	5.715	3.652	4.516	4.02	4.082	4.082	5.51	4.18	5.258	4.36	4.34	5.016	3.863	4.03	4.406	3.766	3.96	4.64	4.375	4.094	4.27	4.652	3.818	4.027	4.867	4.223	4.332	4.14	4.1	4.02	4.37	4.113	4.49	4.117	4.184	4.152	4.2	4.33	4.03	3.871	3.977	4.215	4.406	4.426	3.838	3.783	5.254	5.016	4.395	5.0	4.168	4.27	4.984	3.98	4.51	4.758	4.605	4.816	4.18	4.29	4.43	4.188	5.164	3.97	4.945	4.332	4.414	4.01	3.455	5.387	4.523	3.988	4.164	4.168	4.74	4.285	3.852	4.703	4.156	5.598	4.297	4.58	4.023	4.184	4.535	3.934	3.914	4.164	4.56	4.227	4.39	4.285	4.28	4.426	4.555	3.982	4.797	4.363	4.223	3.79	5.023	4.19	4.09	4.938	4.953	4.84	5.066	3.924	3.84	4.68	5.004	5.62	4.316	4.145	4.23	4.766	4.008	4.28	4.85	4.12	4.2	4.5	4.715	4.84	4.312	4.336	4.72	3.941	5.09	4.16	4.445	4.332	3.979	4.457	4.54	4.133	3.986	4.258	3.809	4.074	4.246	4.617	4.15	4.797	5.29	4.484	4.227	5.773	5.113	5.773	4.996	4.957	3.959	3.994	4.906	4.527	4.742	3.918	3.822	4.41	4.977	4.582	4.434	4.207	3.893	3.809	4.6	3.912	4.97	4.105	4.23	4.266	3.982	4.152	5.375	4.746	4.273	5.203	4.14	4.266	4.84	3.914	4.27	4.137	4.043	4.645	4.277	4.625	4.45	4.35	3.844	4.043	4.816	4.035	4.0	4.36	4.54	4.812	3.936	5.242	4.863	4.363	4.04	4.543	4.008	4.03	4.156	3.76	4.285	4.074	4.176	4.223	3.896	4.453	4.402	4.03	4.074	4.18	4.848	4.016	5.242	4.836	4.21	4.582	4.035	4.09	3.928	5.414	4.633	4.227	4.01	4.375	3.957	4.258	4.477	4.098	4.973	4.773	4.234	4.758	4.93	4.477	4.418	5.496	4.387	4.273	4.867	4.1	4.08	4.34	3.598	5.316	4.664	4.055	4.59	3.828	5.395	4.6	4.46	4.97	4.465	4.26	4.715	4.516	3.86	3.92	5.184	4.895	3.998	4.477	4.766	4.38	4.312	5.32	5.08	4.668	4.207	3.713	3.889	4.457	4.55	4.754	4.785	5.297	4.145	5.523	4.125	4.277	3.924	3.754	4.1	3.854	3.95	3.844	4.383	4.605	5.355	4.74	4.457	4.766	3.963	4.715	4.258	4.42	4.516	4.633	4.42	4.098	3.95	4.543	3.865	4.16	4.598	4.31	4.273	4.09	4.57	4.414	3.846	3.932	4.81	4.105	4.18	4.332	4.887	4.043	4.137	3.854	4.277	4.953	4.71	4.52	4.082	4.336	4.348	3.871	5.25	4.047	3.814	3.746	3.738	4.24	3.781	3.643	4.58	4.98	4.023	4.59	4.066	4.34	4.098	3.967	4.508	4.223	4.914	4.965	3.873	5.156	5.758	4.016	4.94	4.8	4.38	4.082	3.441	4.676	4.766	5.156	4.477	4.254	4.496	4.645	4.15	4.434	4.14	3.918	5.387	4.203	4.434	4.36	4.9	4.723	4.16	4.72	3.945	4.535	4.152	4.727	5.227	4.54	4.594	4.254	4.68	4.95	4.957	5.2	4.133	4.016	5.16	3.842	3.693	4.18	3.902	4.777	3.879	4.402	4.664	4.395	3.738	4.477	4.434	5.09	3.969	4.844	4.004	4.746	3.393	4.49	4.184	4.266	4.266	4.344	4.09	3.977	5.5	4.49	4.35	6.453	3.96	4.74	4.234	4.55	3.828	3.592	4.465	3.844	4.105	4.645	4.125	3.926	5.1	4.094	4.285	4.344	4.586	4.676	4.297	4.965	4.656	4.496	4.316	3.791	5.336	3.691	4.414	3.734	5.28	4.137	4.277	4.2	3.797	5.145	3.982	4.668	3.877	4.96	5.2	4.137	3.55	4.82	3.719	5.336	4.793	4.01	4.082	4.34	4.234	4.117	5.254	4.336	4.227	4.74	3.812	4.5	4.027	3.914	4.11	3.852	4.117	5.207	4.727	3.975	4.543	5.08	4.004	4.23	4.254	4.03	4.598	4.406	3.992	4.4	6.09	4.21	4.23	4.29	4.074	4.14	3.977	4.27	4.457	3.959	3.947	4.49	4.43	4.402	4.9	4.59	4.492	4.69	4.38	4.33	4.367	4.38	4.39	5.16	4.375	4.496	4.4	4.594	4.285	5.047	4.26	3.938	4.2	3.916	4.32	4.086	5.27	4.812	3.732	3.951	3.967	5.203	4.297	4.445	4.47	4.36	4.164	4.203	3.926	4.203	4.246	4.027	4.81	3.97	4.15	4.88	5.1	4.516	4.125	4.18	4.51	4.68	4.03	4.797	3.814	4.06	4.535	4.65	4.22	4.543	4.906	4.18	4.53	4.586	4.16	3.713	4.156	4.402	4.195	4.254	4.58	4.19	4.69	4.58	4.63	4.137	4.32	4.31	4.625	5.066	4.215	4.457	4.254	4.28	4.625	4.816	4.05	4.363	4.605	3.89	4.45	3.846	4.1	3.508	4.496	4.266	3.701	4.207	4.53	5.023	4.457	4.48	4.01	5.164	3.89	4.16	5.414	4.605	4.023	4.848	4.152	3.592	3.756	5.23	4.008	5.387	3.938	3.809	5.336	4.33	4.28	4.402	4.207	5.402	4.785	3.688	4.445	3.957	4.848	4.4	4.51	4.02	4.016	4.363	4.746	3.951	5.008	4.316	6.074	5.953	4.234	4.137	3.984	4.93	4.23	4.438	4.87	3.736	4.125	4.297	3.709	4.69	4.133	4.254	4.82	4.484	3.836	4.066	5.246	4.78	4.695	3.682	4.016	3.898	4.633	4.355	3.766	4.477	4.37	3.955	4.42	5.168	3.854	4.445	4.66	3.963	4.207	4.38	4.332	4.562	4.05	5.586	3.703	5.08	5.258	3.945	4.598	4.617	4.06	4.074	4.715	4.633	4.727	4.684	4.28	4.426	4.242	3.895	5.535	5.05	4.746	3.938	3.885	4.203	4.85	4.344	4.484	4.605	4.586	4.242	4.37	4.566	4.32	4.242	4.47	3.832	4.1	4.46	3.953	4.08	4.152	4.297	4.71	4.562	4.38	4.527	4.04	4.227	4.1	4.605	4.363	4.293	4.01	4.562	4.473	4.973	4.113	4.605	4.32	3.63	4.605	4.14	5.23	4.984	4.293	4.527	4.36	4.355	4.457	3.906	4.125	4.066	4.19	5.35	4.625	3.848	4.355	4.88	4.52	3.947	4.156	4.746	3.912	4.516	4.53	3.895	4.363	4.527	4.008	4.52	4.043	4.453	4.664	3.822	3.96	5.043	5.477	4.53	5.043	5.74	4.543	3.629	4.703	4.08	4.805	4.36	4.39	4.324	4.676	4.043	4.95	4.16	4.414	4.082	5.293	3.945	4.535	4.273	4.234	4.633	4.027	4.39	4.363	4.16	4.203	4.332	4.117	4.57	4.27	5.15	4.24	5.664	3.936	4.92	3.94	4.67	4.99	5.902	4.074	5.36	4.676	4.5	4.86	4.594	4.965	4.094	3.479	4.332	3.947	3.857	4.133	4.24	4.02	4.387	3.914	4.31	4.8	4.023	4.598	4.316	4.246	3.48	4.617	5.137	4.97	4.156	3.713	4.426	4.734	3.543	5.23	5.402	4.457	4.664	4.07	6.703	4.117	4.25	4.957	4.152	4.723	4.88	4.062	4.434	4.242	4.285	4.375	4.613	5.04	4.484	4.51	4.215	3.98	3.838	4.566	3.922	4.465	4.15	4.79	4.24	4.125	4.145	4.258	4.41	4.51	4.24	4.297	4.105	4.984	4.03	4.42	4.953	4.29	4.027	4.8	4.69	4.348	4.254	4.652	4.383	4.28	5.44	4.61	3.506	3.857	4.465	4.086	4.93	4.312	4.082	4.465	4.14	5.348	4.625	3.951	4.227	4.32	3.707	4.645	4.31	5.164	5.58	4.508	4.844	3.955	4.72	4.64	3.97	4.812	4.074	3.84	3.992	3.848	5.625	4.277	4.332	4.785	4.312	4.434	4.656	4.33	5.24	4.34	4.363	3.725	4.684	4.73	4.434	4.64	3.95	4.805	4.188	4.332	3.98	4.5	4.684	4.02	3.844	4.344	4.13	4.617	4.996	4.26	4.188	5.16	5.24	5.137	3.922	3.996	4.15	4.18	4.363	5.07	4.49	5.117	4.113	4.395	4.785	4.51	4.48	3.906	4.715	4.35	4.543	5.746	4.89	4.027	4.35	4.09	4.133	3.559	4.09	4.758	4.406	3.912	4.21	4.105	6.074	4.426	4.164	5.29	4.34	5.34	3.705	5.445	4.05	5.547	4.027	3.994	3.742	3.746	4.547	3.777	4.965	4.43	5.03	4.676	4.027	4.92	4.32	3.957	4.773	4.86	4.438	3.666	3.855	4.195	4.152	3.926	3.824	4.066	4.492	4.074	4.816	4.723	3.99	4.355	3.82	4.59	3.953	4.51	4.11	4.49	4.812	4.117	4.01	4.414	4.926	4.805	4.004	4.04	4.35	4.164	5.023	3.854	4.273	5.23	3.852	3.748	4.68	5.395	4.777	4.26	4.652	4.555	4.42	5.566	3.936	3.998	5.836	4.38	4.164	3.734	4.61	4.855	4.59	4.336	4.957	3.717	4.094	4.312	4.332	4.176	4.37	4.56	5.38	4.152	3.94	4.105	5.54	4.39	4.785	3.826	4.543	4.027	4.926	5.477	4.49	3.934	5.305	4.586	4.285	4.254	4.566	4.027	4.293	4.08	3.932	3.842	5.53	4.496	4.145	4.09	4.156	4.28	5.18	4.42	3.988	4.38	3.959	4.086	4.598	4.863	4.27	4.008	4.273	5.203	4.777	3.953	3.947	4.254	4.523	4.062	5.043	3.908	4.84	4.633	5.312	4.496	4.27	3.848	4.684	5.918	3.828	4.273	3.818	4.98	4.04	5.355	5.37	3.719	4.15	3.576	4.293	4.816	4.523	4.65	4.027	4.137	4.477	4.645	4.812	3.729	4.742	4.434	3.863	4.43	3.893	4.7	3.959	4.094	4.89	4.457	5.117	5.87	3.875	4.41	4.152	4.555	5.324	4.71	3.902	4.67	3.906	4.535	4.168	4.55	4.848	5.42	4.387	4.04	4.81	4.375	4.465	3.83	3.668	4.44	4.58	4.465	5.008	4.305	4.316	4.81	4.844	4.84	4.19	3.742	5.8	4.19	4.773	4.79	4.56	4.777	3.926	4.098	4.215	3.988	4.67	4.67	3.746	4.043	4.08	4.0	5.21	4.62	5.418	4.125	5.035	3.877	4.453	4.56	4.312	4.105	4.26	4.086	4.395	4.31	4.82	4.406	4.105	3.793	4.16	4.527	4.81	4.81	4.47	3.713	4.395	4.465	4.746	5.117	4.367	3.928	4.152	4.33	4.18	5.31	4.438	4.434	4.16	4.574	4.297	5.215	4.164	3.98	4.258	4.785	3.842	4.203	3.896	4.62	4.637	4.05	4.746	4.26	4.625	5.18	4.46	4.367	4.773	4.316	4.594	4.586	4.652	4.113	3.918	4.94	5.242	4.414	4.098	4.863	4.72	3.762	3.885	4.152	3.76	4.21	4.734	4.066	3.797	4.77	4.254	4.715	4.496	4.156	4.008	4.2	4.145	4.72	4.348	3.592	4.37	4.418	4.574	4.21	3.47	4.223	4.48	4.26	4.258	3.982	5.074	4.05	4.695	4.453	5.105	4.27	4.08	6.418	4.652	4.547	4.8	4.195	4.41	4.496	4.035	4.86	3.938	3.871	4.676	4.82	4.395	4.758	4.29	4.707	4.477	4.152	4.375	4.715	6.023	4.85	4.3	3.82	4.62	4.703	4.055	3.977	4.246	4.21	4.137	3.975	3.965	4.457	4.863	4.32	3.879	4.523	4.676	4.547	3.799	5.234	4.652	4.375	4.957	4.387	3.924	4.406	4.164	3.707	3.63	4.82	4.45	3.988	3.836	3.947	4.5	3.645	4.36	4.164	3.928	4.27	4.586	5.74	4.793	4.777	5.58	4.168	4.047	4.316	5.22	5.13	3.963	4.14	4.438	4.125	4.76	4.586	5.133	4.133	4.336	4.207	4.496	4.664	4.07	4.246	4.1	4.24	3.717	4.414	4.37	4.426	5.125	4.367	4.13	4.773	4.027	5.02	3.96	5.14	3.746	3.814	4.125	4.54	4.695	4.7	3.918	4.082	4.305	5.004	4.42	4.27	4.008	4.44	4.16	4.84	4.363	4.594	4.973	4.047	3.691	4.598	4.285	4.02	3.982	4.3	4.734	4.88	4.355	4.12	4.062	4.316	4.31	4.184	4.715	4.27	5.047	4.062	4.16	4.727	4.527	4.207	4.535	4.543	5.145	3.996	5.29	4.312	3.695	4.797	5.54	4.53	4.406	4.008	5.47	3.875	5.2	4.285	4.17	5.105	3.867	4.59	4.34	4.227	4.355	4.49	4.31	4.383	4.234	4.277	4.188	4.254	4.34	4.875	4.13	5.164	4.24	3.936	5.117	3.904	4.773	4.496	4.234	3.916	3.596	3.752	4.63	4.938	5.484	4.54	3.707	3.756	4.31	4.277	4.4	4.297	4.33	3.875	4.387	4.04	4.07	4.016	3.639	5.184	4.613	4.51	4.4	4.477	4.152	4.207	5.22	5.0	3.975	3.824	4.23	5.105	4.28	4.504	4.684	4.027	4.156	4.44	3.93	4.625	4.59	3.83	4.438	5.184	5.105	4.066	4.363	4.15	4.094	4.04	5.305	4.18	4.59	4.5	4.727	4.152	4.273	4.277	4.98	4.67	4.44	4.05	4.12	4.16	4.355	3.855	4.105	4.375	3.768	5.324	4.617	4.93	3.97	4.043	4.473	4.42	4.625	3.893	4.277	4.066	3.867	3.754	4.676	4.19	3.889	3.99	3.938	4.062	4.586	6.31	3.979	3.936	4.23	4.484	4.426	3.83	5.355	5.24	4.16	4.387	4.84	4.582	4.297	6.363	3.78	4.49	5.33	4.594	4.71	4.227	4.5	4.465	4.777	4.547	3.889	3.95	4.2	4.16	4.79	3.988	3.748	3.934	3.867	4.566	4.08	4.547	3.969	4.312	4.637	5.605	4.395	4.535	4.168	4.055	4.11	4.71	4.816	4.62	4.074	4.61	4.78	4.54	4.08	3.85	4.543	4.535	4.42	4.586	4.152	4.496	4.33	4.023	4.31	4.73	4.582	5.824	4.664	3.71	4.387	3.564	4.43	4.09	4.21	4.098	4.043	4.27	3.783	5.613	4.98	5.223	4.4	4.22	4.105	3.686	4.637	4.246	4.508	3.7	4.473	4.02	5.273	4.12	4.4	4.277	4.24	4.395	5.39	4.484	3.955	4.34	3.867	4.496	4.754	4.797	4.27	3.979	4.34	4.855	5.297	3.895	3.74	3.824	4.797	4.215	5.227	4.48	3.963	4.24	4.25	4.438	4.36	4.76	4.41	4.367	4.848	4.21	4.35	3.902	3.875	4.613	4.08	3.945	4.52	4.11	4.277	4.543	4.254	4.46	4.85	4.39	3.744	4.625	5.1	4.008	4.28	4.215	3.738	4.5	4.04	4.58	4.547	3.701	4.035	4.22	4.234	4.16	4.37	4.645	4.426	4.367	4.363	4.043	4.1	4.51	3.883	4.152	3.6	4.598	4.426	4.21	4.02	4.453	4.04	4.44	3.875	3.66	5.91	4.344	4.32	3.844	4.457	4.094	4.477	5.05	4.586	4.105	4.938	4.977	3.926	4.074	4.22	5.555	3.916	4.06	5.32	5.445	3.957	4.105	4.35	3.854	4.305	4.848	4.215	4.28	4.363	4.504	4.805	4.523	4.098	4.082	4.203	4.188	4.254	3.703	5.105	5.777	4.957	4.145	3.988	3.934	4.13	4.785	4.215	4.69	4.047	3.994	4.68	4.023	4.613	3.92	4.68	4.45	5.043	4.277	3.795	5.38	4.61	4.598	3.963	4.223	4.35	5.62	4.137	4.387	4.207	4.42	4.977	5.59	4.22	4.605	4.49	4.355	4.52	4.824	4.254	4.21	4.105	4.184	4.645	6.707	4.13	4.375	4.79	4.207	4.06	4.758	3.703	4.414	4.22	4.715	3.793	4.48	4.04	4.08	4.09	4.38	5.805	4.48	4.92	4.21	4.266	4.13	3.865	4.707	4.332	4.426	3.748	4.902	4.074	5.3	4.47	4.406	4.86	5.1	4.05	3.932	4.266	4.145	5.074	4.355	4.08	5.594	4.207	4.125	4.297	4.832	5.59	4.184	4.207	4.582	4.48	4.33	4.875	5.72	4.21	5.41	3.902	4.348	4.27	4.293	5.56	4.62	4.18	4.48	4.242	4.086	4.105	4.305	4.863	5.035	3.936	3.752	4.8	4.324	4.16	5.27	4.605	4.85	4.23	4.367	5.336	4.23	4.52	4.246	4.082	4.098	4.438	3.873	4.383	4.367	4.125	5.453	3.77	3.994	4.52	4.273	4.11	3.695	4.023	5.457	4.145	5.02	5.062	5.215	4.484	4.383	4.574	3.842	4.15	3.746	4.715	4.04	4.203	3.746	3.764	5.094	4.17	4.6	4.63	4.26	4.83	4.785	4.36	4.277	4.51	4.094	3.508	5.035	4.76	4.69	4.223	4.785	4.04	4.004	5.293	4.258	5.363	4.375	3.906	4.344	3.98	4.46	4.133	5.137	4.156	5.957	4.43	3.973	3.791	4.28	4.133	4.12	4.54	5.52	5.035	4.19	4.61	4.273	4.45	4.098	4.234	4.344	5.434	4.195	4.047	4.64	4.777	4.395	4.555	4.164	3.66	4.38	4.445	4.18	4.2	5.496	4.344	4.617	4.074	4.535	4.145	4.062	4.2	4.19	4.25	4.582	4.004	4.316	4.07	5.047	4.05	4.31	4.05	4.684	4.69	4.082	4.242	4.254	4.64	3.936	4.883	3.684	4.324	4.277	4.965	4.062	4.48	4.55	4.71	4.945	4.137	4.23	4.156	5.066	4.332	4.27	4.33	4.08	4.7	4.098	4.605	4.05	4.242	4.53	4.164	5.02	4.414	4.957	4.63	5.15	4.01	6.758	4.254	4.54	4.992	3.896	4.215	4.195	3.875	3.99	4.703	4.645	4.73	4.17	4.086	4.06	4.426	4.777	4.11	3.863	4.13	4.03	4.285	5.17	4.457	5.2	4.504	4.133	4.02	3.988	4.99	3.969	4.316	4.62	4.785	4.055	4.066	4.266	4.418	4.2	4.402	5.242	4.87	4.48	4.07	6.273	4.07	5.46	4.16	3.895	4.21	4.34	5.05	3.926	4.66	3.957	4.273	4.33	4.266	4.92	4.848	4.695	5.035	3.994	3.514	4.266	4.79	4.875	3.475	5.066	4.76	4.453	4.13	4.08	4.81	4.58	4.055	4.465	3.984	5.41	4.598	4.168	4.285	4.06	4.61	4.324	4.21	5.336	5.082	4.957	4.81	4.246	4.37	5.637	4.64	4.754	3.97	4.15	4.344	3.824	4.812	4.703	4.418	3.822	4.734	3.77	4.285	4.46	4.19	3.844	4.117	4.344	3.926	4.23	4.594	4.242	5.32	4.72	5.754	4.344	5.13	4.46	4.293	4.58	4.195	4.242	4.594	4.273	3.86	4.65	4.51	3.922	3.852	3.873	4.08	4.793	4.43	4.516	5.855	5.105	4.4	4.637	4.06	4.434	4.516	3.924	4.336	4.004	4.105	3.855	4.777	7.332	4.312	4.71	4.547	4.6	4.69	5.047	4.54	4.207	4.754	3.986	4.773	4.0	3.895	4.203	4.76	4.36	4.45	3.5	4.973	4.574	5.34	5.035	4.15	4.477	4.133	4.465	4.234	3.914	3.91	4.043	5.465	4.184	3.986	4.117	4.016	3.846	4.863	4.906	4.55	4.04	4.223	5.043	3.92	4.4	4.234	4.0	3.914	4.68	4.656	3.906	4.16	5.1	4.45	4.16	3.975	4.027	4.41	4.426	5.562	4.402	4.53	3.934	4.83	4.344	5.06	4.223	4.65	3.96	4.457	4.31	5.348	4.438	3.986	3.725	4.387	4.69	3.988	4.45	4.07	4.445	4.44	4.13	4.043	3.979	3.926	4.523	5.41	4.535	3.752	4.312	4.355	4.164	3.848	4.03	4.895	4.688	4.395	4.84	4.34	4.2	4.383	5.086	4.586	4.504	3.994	4.676	4.363	4.95	4.348	4.035	4.42	4.875	4.773	3.78	3.79	5.535	4.414	4.613	4.18	4.86	4.055	4.355	4.137	4.92	3.854	3.994	4.258	4.656	5.168	7.07	4.68	4.527	5.094	4.305	4.55	4.137	4.625	3.828	4.84	4.496	3.705	4.523	4.223	4.23	4.01	4.086	4.305	4.293	4.203	4.066	4.477	3.895	3.922	4.215	3.744	4.36	4.273	5.207	4.28	3.865	4.46	4.055	3.883	5.047	4.125	4.375	4.133	4.06	5.09	4.188	4.473	4.332	4.977	4.684	3.625	4.223	4.156	4.703	3.885	4.83	5.125	4.508	4.145	3.904	4.95	4.465	4.402	4.88	5.316	4.504	4.074	4.56	3.855	5.066	4.688	4.4	4.836	3.967	5.258	4.332	5.17	3.527	4.004	4.11	3.664	4.258	4.504	4.97	4.137	3.87	4.57	4.945	4.03	4.785	4.125	4.44	4.797	4.33	3.666	4.047	3.443	3.684	4.45	4.59	4.746	4.06	4.766	4.555	4.133	4.11	5.28	4.38	3.848	5.297	3.906	4.652	4.125	4.504	3.805	4.188	5.074	4.51	4.484	4.26	4.707	4.86	5.367	4.31	4.08	4.234	4.367	4.473	3.941	7.64	4.523	4.668	4.332	4.145	4.027	4.273	4.68	4.434	3.803	5.008	3.963	3.822	4.594	4.016	3.92	3.844	3.832	4.066	4.43	4.28	4.387	4.727	3.963	4.062	5.074	4.523	3.871	4.03	5.473	4.957	3.682	3.766	4.203	4.848	4.414	4.184	4.086	4.67	4.33	5.46	4.227	4.074	5.06	3.879	4.336	4.805	5.18	4.25	4.367	5.45	4.09	4.78	4.625	3.809	4.4	4.008	4.047	4.67	3.908	4.242	4.254	3.91	4.29	5.0	4.03	4.266	4.535	3.986	4.17	4.434	3.924	4.336	4.06	4.754	4.16	3.863	4.645	4.27	4.168	5.094	4.043	4.254	4.832	4.613	5.31	3.953	4.93	4.367	3.943	4.473	4.434	4.02	4.06	3.967	4.227	4.305	4.273	4.37	4.766	5.0	5.715	4.684	4.414	4.24	3.916	5.02	5.785	4.547	4.375	3.99	4.066	4.086	4.902	3.787	4.01	4.344	4.64	4.914	5.152	4.473	4.215	3.943	4.113	4.0	4.58	3.611	4.324	4.09	5.23	4.758	4.67	5.68	4.164	5.17	4.637	4.492	4.258	4.46	4.492	4.36	4.793	4.234	4.223	4.094	3.95	5.266	5.332	5.168	3.953	4.35	4.195	4.434	3.783	4.383	3.86	5.57	4.508	4.117	4.023	4.477	4.242	4.156	4.547	4.086	5.48	4.836	4.43	4.21	4.773	3.926	4.92	4.11	5.22	3.846	4.293	5.19	4.344	4.32	4.156	5.1	4.81	4.555	4.586	4.484	4.9	4.305	3.85	3.926	4.28	4.07	4.465	4.273	4.312	3.975	4.523	4.188	4.64	4.38	4.785	4.223	4.793	4.875	5.8	5.33	4.43	4.168	4.086	4.023	3.748	4.34	5.016	4.297	4.055	4.844	4.805	4.1	4.477	4.76	4.83	4.03	3.76	3.988	4.535	3.81	5.152	4.54	3.998	3.682	4.617	4.332	4.594	4.504	5.312	4.09	4.15	3.814	4.113	4.484	4.797	4.613	4.11	4.52	4.246	4.215	4.87	3.791	4.395	5.074	4.04	4.6	4.367	4.562	4.1	4.516	4.406	3.93	4.227	4.152	4.266	4.832	4.34	4.05	4.07	4.12	4.11	4.164	5.336	4.34	4.92	5.086	4.227	3.889	4.9	4.105	4.81	4.473	4.715	4.605	4.39	4.074	4.508	5.59	4.09	5.266	4.48	4.84	4.004	5.535	4.406	4.406	4.43	3.943	3.703	4.316	4.05	5.863	5.2	4.715	4.133	3.773	4.727	4.344	4.61	4.574	5.14	3.99	3.885	4.17	5.426	4.348	4.332	4.453	4.438	4.78	4.688	3.96	4.06	4.32	4.574	4.434	4.15	4.17	4.32	5.32	3.72	4.402	4.023	4.17	4.27	4.58	4.29	3.932	4.305	3.8	4.12	4.36	4.496	4.562	4.47	4.53	3.932	3.691	4.473	4.43	4.11	4.816	4.46	4.71	3.863	4.7	4.16	3.926	4.863	3.896	4.39	4.016	4.188	4.348	4.49	5.2	3.637	4.09	4.406	4.02	4.03	5.37	3.977	4.56	4.957	4.81	3.6	4.668	4.19	4.27	5.25	4.035	4.883	5.56	4.69	5.195	4.426	4.04	4.43
ni4-GI-5HT1b-MU-A4B2	A4B2	44.0	8.45	4.22	5.227	4.992	4.6	4.508	3.836	5.09	4.45	3.918	3.965	4.348	3.844	4.78	4.664	4.242	4.13	4.242	3.959	5.33	4.883	4.44	4.23	4.684	4.19	4.145	4.277	4.77	4.133	5.19	4.305	3.984	4.332	3.953	4.812	5.055	4.293	4.633	4.324	4.457	4.18	5.06	4.21	3.973	4.65	4.7	4.13	4.56	4.383	4.926	5.32	4.14	4.383	4.023	5.055	4.84	4.438	4.027	4.37	4.535	5.95	4.348	4.24	4.098	5.2	4.164	4.055	4.23	5.26	4.14	4.21	4.348	4.105	4.11	4.066	4.617	4.68	4.69	3.877	4.023	4.625	3.924	5.53	3.97	4.73	4.367	4.55	4.316	3.9	4.957	4.055	3.924	5.508	4.21	4.152	3.924	4.465	3.982	5.613	4.242	4.168	4.367	4.64	4.156	3.877	4.168	4.035	4.336	5.023	4.293	4.035	4.492	4.395	3.787	3.854	4.773	5.28	4.215	4.777	4.258	4.29	5.32	4.312	4.754	4.36	3.7	5.133	3.918	3.943	4.523	4.184	4.72	4.03	4.17	4.258	3.996	4.08	4.22	4.19	3.945	4.035	4.28	4.027	4.195	3.729	5.855	3.967	4.277	4.08	4.04	4.125	4.38	4.26	3.912	4.33	4.38	3.908	5.227	4.203	3.66	3.965	4.707	3.744	3.943	4.316	4.07	3.955	3.943	3.674	4.824	5.04	4.297	3.88	4.582	4.227	3.836	4.582	3.744	4.035	4.25	4.4	4.684	4.285	4.176	4.465	4.04	4.867	4.26	5.77	4.18	3.74	4.273	5.113	4.555	4.43	5.145	4.023	4.484	4.773	4.0	4.453	4.676	4.293	3.715	3.764	4.29	4.773	4.586	3.936	4.74	4.617	5.055	3.734	3.922	4.176	4.52	4.188	4.043	4.34	4.32	4.047	4.207	4.74	5.066	4.477	3.787	4.418	4.117	4.65	4.203	4.832	4.906	5.047	4.047	4.324	3.99	5.33	4.77	5.156	5.344	4.598	4.04	4.008	3.965	4.242	5.0	4.086	4.28	4.875	4.695	5.043	4.02	4.64	3.771	3.875	4.098	4.594	4.098	5.117	4.89	4.773	4.188	4.375	4.145	4.7	3.98	4.695	3.963	4.605	4.49	4.367	3.902	4.312	3.684	4.113	4.707	3.715	5.156	3.705	4.68	4.195	3.932	3.842	3.87	4.12	3.822	4.31	3.842	4.25	3.953	3.67	4.12	4.703	4.332	4.496	4.137	4.37	3.86	3.418	4.73	4.297	4.05	4.04	4.69	5.312	3.943	4.445	4.652	4.332	4.688	4.203	3.99	4.0	5.566	4.355	7.035	3.893	4.19	5.145	3.857	5.184	3.924	4.59	4.402	3.914	3.97	4.043	4.848	3.967	4.277	4.61	4.26	4.32	5.938	4.37	4.03	5.043	4.297	5.285	4.703	4.734	4.434	3.902	3.916	4.164	4.402	4.074	4.24	4.883	3.688	4.742	4.816	3.777	4.73	4.492	4.1	4.586	3.996	4.68	4.305	4.61	4.156	4.51	3.645	4.09	5.64	4.426	3.99	4.152	4.56	4.758	4.344	5.855	5.254	4.203	4.137	4.547	4.65	4.41	4.26	4.586	4.824	4.65	3.97	3.947	4.645	4.46	4.35	3.93	4.37	5.32	4.047	3.908	5.066	3.738	4.363	4.332	4.47	4.336	3.986	3.992	4.895	4.098	4.273	6.594	5.004	4.387	4.17	4.617	4.3	4.066	3.824	4.28	4.1	4.27	4.926	4.176	4.004	4.566	5.566	4.562	4.53	4.227	4.43	4.465	4.453	4.434	4.78	4.902	4.645	4.516	4.695	4.242	4.68	5.1	3.62	5.082	4.15	4.375	5.42	4.33	4.062	4.176	4.0	4.72	3.865	4.508	3.88	5.53	4.215	4.53	3.908	3.605	4.32	4.48	4.28	3.826	3.932	4.34	4.492	4.93	4.64	4.355	4.773	4.137	4.766	4.926	4.2	4.066	4.258	3.953	4.105	5.293	4.215	3.943	4.367	4.586	4.33	4.277	4.17	4.887	4.25	3.945	3.828	4.43	3.783	3.645	4.73	5.223	4.082	4.586	4.684	4.473	4.094	4.5	4.156	5.203	4.926	4.39	4.09	3.639	4.273	4.098	4.414	4.62	6.727	4.703	5.074	3.658	4.516	4.848	5.047	4.25	5.492	4.152	5.285	4.312	4.695	4.28	3.996	4.26	4.62	4.04	3.725	4.188	6.043	3.9	3.889	4.438	4.918	4.3	4.76	4.324	4.387	3.926	4.05	4.586	3.996	4.14	4.324	4.273	4.543	4.566	4.566	4.87	4.8	4.316	4.555	4.324	3.951	4.45	3.691	4.344	4.01	4.242	5.242	3.893	4.766	4.99	4.023	5.0	4.395	4.086	4.145	4.527	4.53	4.164	3.95	4.016	4.19	4.996	4.066	4.75	4.61	4.277	4.703	4.508	4.426	4.01	4.246	4.668	4.4	5.492	4.336	4.293	4.465	5.734	4.785	3.752	4.375	4.844	4.434	4.582	4.023	4.117	4.875	4.375	5.71	4.934	4.08	3.92	4.082	4.133	5.293	3.875	5.086	5.715	4.69	4.133	4.473	4.38	4.55	5.24	4.67	4.688	4.89	3.848	5.39	4.332	5.324	3.865	4.203	4.938	4.582	4.062	4.53	4.223	4.227	4.87	4.58	4.03	3.85	4.77	4.746	3.762	4.29	4.953	4.117	4.836	4.64	4.508	4.71	4.473	4.48	4.11	3.7	4.69	4.254	4.4	4.285	4.715	3.973	4.207	5.234	4.586	4.438	4.477	4.7	4.785	4.305	4.36	4.688	4.07	3.842	4.08	5.01	4.63	3.43	3.957	3.748	3.852	3.787	3.83	4.09	4.855	3.91	4.89	5.145	5.117	3.85	3.803	4.535	4.93	4.535	5.168	4.0	4.207	4.027	4.207	4.08	4.656	5.53	4.203	4.3	5.06	4.543	5.383	4.375	5.18	4.36	5.117	4.57	4.793	4.074	4.89	4.01	4.617	4.03	4.434	4.07	4.293	4.766	4.066	5.184	5.043	4.133	4.258	4.11	4.242	4.555	4.316	5.14	3.816	4.582	4.35	3.941	4.395	4.14	4.94	5.094	4.176	3.965	5.645	4.016	3.904	4.367	4.855	4.023	3.844	4.332	4.07	4.496	4.76	5.55	4.656	4.125	4.543	4.773	4.812	4.598	4.266	4.53	4.44	3.83	3.99	4.01	5.05	4.45	4.977	3.926	5.234	4.15	4.285	3.586	4.176	4.45	4.594	4.29	5.168	4.383	4.52	4.19	5.074	4.19	4.18	4.73	4.156	4.93	4.496	4.848	4.902	4.625	4.008	4.7	5.832	4.36	4.18	4.56	4.06	4.348	4.08	3.729	4.305	4.656	4.305	3.947	3.885	4.37	4.55	3.658	4.555	4.652	4.812	4.8	4.07	4.418	4.508	5.816	4.484	3.994	4.664	4.55	3.951	4.203	5.652	3.752	4.367	4.043	5.45	4.14	4.15	4.297	5.23	5.004	4.383	5.06	4.27	4.72	4.277	4.043	3.842	4.38	4.668	3.785	4.82	4.28	3.986	4.684	4.484	4.04	3.914	3.83	3.902	4.258	4.652	4.2	4.105	4.266	4.492	3.848	3.701	4.094	3.9	5.26	4.824	4.176	4.043	3.94	3.85	4.64	5.016	5.0	6.223	4.58	4.56	4.184	5.316	3.885	4.27	3.84	4.203	4.523	3.531	4.08	5.035	4.945	4.465	4.844	4.344	4.6	4.07	4.176	3.85	4.746	4.312	3.924	3.58	4.23	4.125	4.457	4.71	5.375	4.18	4.312	4.08	3.953	4.57	4.56	4.023	4.53	4.527	5.38	4.227	4.12	4.344	4.793	4.45	4.055	4.062	4.246	3.998	4.46	5.004	3.89	4.81	5.113	4.816	4.203	3.861	4.18	4.434	4.074	3.795	4.855	4.758	4.402	4.15	3.771	4.395	4.434	4.42	4.35	4.35	4.65	4.074	3.902	4.688	3.736	4.64	5.777	5.754	4.74	4.87	3.951	4.105	5.184	5.38	4.312	3.684	4.535	3.848	4.32	4.02	3.873	4.723	3.916	4.594	3.766	4.336	4.246	4.01	4.14	3.75	4.527	3.986	4.305	4.734	3.846	4.98	4.57	4.01	4.305	4.523	4.332	5.305	4.527	4.0	4.414	4.32	4.367	4.586	4.508	4.305	5.375	4.867	4.293	4.24	4.848	4.13	3.59	4.152	4.98	4.074	3.734	3.996	4.695	3.93	4.812	4.156	4.582	4.74	4.6	3.682	4.44	3.986	4.0	3.951	4.273	4.215	4.516	4.355	4.125	4.453	4.594	4.266	5.426	4.32	4.254	3.564	4.35	4.16	4.49	4.2	5.1	4.637	6.266	5.277	4.344	4.25	3.678	4.06	5.203	4.367	4.152	5.543	4.363	4.223	4.35	4.61	3.848	4.926	4.21	4.47	3.95	4.266	4.05	8.0	4.215	4.043	4.234	4.633	5.11	4.1	6.98	4.5	4.043	4.03	4.18	4.285	4.79	4.38	3.984	4.957	4.36	4.523	4.477	4.23	4.215	4.46	4.04	4.418	5.082	4.215	4.99	4.63	4.996	5.34	4.113	4.22	4.254	4.477	4.145	3.893	4.066	5.56	4.05	3.883	4.08	4.29	4.51	4.1	4.406	4.477	4.133	4.35	3.63	3.727	3.86	4.906	4.664	3.9	4.62	4.09	3.838	4.14	4.094	4.53	4.305	4.273	4.26	4.395	4.29	3.938	5.055	4.63	4.035	3.951	4.277	4.758	4.39	3.986	3.828	5.15	4.566	4.28	5.293	4.26	4.098	3.902	4.24	4.344	4.91	4.48	4.0	3.922	4.035	4.4	3.955	4.164	4.223	4.668	3.875	4.547	3.621	3.97	5.457	4.918	4.01	5.08	4.11	4.785	4.105	4.76	4.85	4.285	4.04	3.783	4.4	4.617	4.145	4.24	4.3	3.95	4.3	4.45	3.957	4.004	4.363	4.906	4.152	4.996	4.12	5.426	3.994	4.16	4.27	4.4	4.105	4.46	4.387	4.69	5.117	3.8	4.85	3.957	3.791	4.36	4.543	4.42	3.955	4.074	4.668	4.5	4.934	5.105	4.395	4.383	4.16	4.703	5.113	4.56	3.986	4.53	5.016	4.367	4.19	4.027	5.3	4.668	4.64	4.688	4.594	5.254	4.47	4.63	4.33	3.854	4.234	4.0	5.434	4.402	4.23	4.52	5.08	4.027	5.156	4.25	4.465	4.9	4.895	4.484	4.29	4.094	3.719	4.996	6.36	4.08	4.742	4.176	4.234	4.58	3.861	4.88	3.992	4.645	4.4	4.652	4.105	4.83	3.963	3.617	3.938	4.63	4.05	4.934	4.137	4.375	4.695	4.53	4.086	4.395	5.062	4.242	4.285	4.16	4.082	4.336	4.88	3.934	3.984	4.67	4.184	6.633	3.633	4.293	4.902	4.7	4.266	4.203	4.477	3.906	4.848	4.36	3.994	4.426	4.074	4.496	4.125	4.703	3.902	4.18	3.906	4.504	3.727	4.562	4.844	4.26	4.305	5.152	5.2	5.105	4.445	4.793	4.195	4.48	4.445	3.912	4.63	4.266	4.39	4.184	3.934	4.41	4.81	4.383	4.742	4.195	3.967	4.367	4.133	4.43	3.781	4.324	4.215	4.07	4.273	5.14	4.08	3.908	5.562	4.19	4.605	4.53	4.492	4.445	4.62	5.16	4.63	4.168	4.086	5.016	3.838	4.516	4.71	4.125	4.03	4.934	4.43	4.113	3.88	4.055	4.47	4.574	4.035	4.547	4.23	4.49	4.11	5.066	4.223	4.17	4.344	4.074	4.547	4.78	4.402	4.85	5.965	4.598	4.207	4.586	5.203	4.4	4.758	3.957	3.986	5.39	5.43	4.027	4.72	4.297	4.035	3.8	4.027	4.4	4.387	3.652	4.965	4.05	4.047	4.664	4.56	4.098	4.89	4.027	5.1	4.156	4.09	4.008	4.523	4.25	4.36	4.176	4.45	4.113	3.65	3.97	3.805	4.98	4.105	5.594	4.016	3.936	4.543	3.914	3.959	4.008	3.875	4.4	5.625	4.55	3.816	4.445	4.41	4.945	5.42	4.203	4.188	4.547	4.766	4.465	3.783	4.438	3.902	4.11	5.23	4.707	4.016	4.207	4.047	4.03	3.824	3.73	4.152	4.254	4.4	4.918	4.344	4.074	4.457	4.36	4.984	4.848	5.277	4.438	4.324	3.643	3.865	5.14	4.508	5.76	4.22	4.37	4.04	4.266	4.56	4.266	3.748	3.777	4.637	4.566	4.332	4.07	4.04	4.586	4.594	3.975	6.145	4.016	3.873	5.01	4.76	5.254	3.775	5.734	4.152	4.29	4.06	4.46	3.9	4.65	4.13	4.008	4.113	4.117	4.19	5.297	4.273	3.762	4.27	4.44	3.984	3.766	5.61	4.812	4.293	5.4	3.854	4.13	4.88	4.2	4.332	4.195	4.742	4.223	4.434	5.258	4.92	5.55	4.293	4.176	4.113	4.01	4.37	4.4	4.41	3.867	4.52	5.258	4.164	4.39	4.086	4.92	5.72	4.082	4.707	4.402	5.0	4.8	5.16	3.688	4.64	4.938	5.62	3.742	4.434	4.133	4.71	3.889	4.344	4.45	3.941	4.62	3.924	3.84	4.047	4.39	3.715	4.684	3.848	4.523	4.164	4.617	4.094	4.246	5.29	4.906	4.027	4.613	3.857	4.676	4.926	4.145	5.387	4.023	4.5	5.043	4.152	4.5	4.848	4.34	6.0	4.625	4.984	3.488	4.105	3.855	3.994	3.906	4.1	4.79	4.13	4.418	4.86	3.623	4.008	4.355	4.67	4.914	4.145	4.234	4.234	4.793	4.46	3.94	4.863	4.21	4.254	3.852	4.15	4.15	5.164	4.402	3.934	3.982	4.426	4.438	4.258	3.934	4.734	4.49	4.824	4.86	4.027	4.645	4.035	4.855	4.188	4.33	4.195	4.812	5.062	5.082	3.836	4.035	3.777	4.074	4.133	4.184	4.586	4.625	3.979	4.395	4.08	4.36	4.086	3.91	4.406	4.805	3.732	4.598	4.562	4.01	4.91	4.67	4.31	3.973	4.586	5.074	3.766	4.527	4.344	3.89	4.703	4.586	4.164	4.02	4.945	4.156	4.258	4.832	3.738	4.734	4.773	4.496	4.68	4.29	3.836	5.086	3.896	4.59	4.19	5.15	4.54	4.055	4.176	4.906	4.03	4.188	5.004	4.008	5.03	4.445	3.87	4.254	4.125	4.35	4.35	4.402	3.977	3.87	3.713	5.035	4.152	4.336	4.09	3.98	4.32	4.19	4.82	4.363	5.062	4.668	4.48	4.38	4.164	3.996	4.215	4.48	4.64	4.273	4.375	4.26	3.637	4.54	4.31	4.5	4.465	4.46	4.035	3.553	4.043	4.703	4.273	3.889	3.695	3.959	3.832	3.979	4.594	4.473	4.023	4.645	4.555	4.227	4.426	4.496	4.156	4.723	4.242	4.375	4.547	4.43	4.47	3.773	4.656	4.36	4.07	4.215	3.941	4.293	4.758	4.15	3.816	4.363	4.78	4.49	4.18	3.943	5.027	5.49	5.094	4.16	4.152	3.945	4.67	4.105	4.9	4.668	4.88	4.047	4.273	4.707	5.26	4.11	4.105	4.81	6.066	4.863	4.54	4.086	5.31	4.57	4.477	4.277	5.26	4.605	4.902	4.043	4.246	4.473	4.88	3.854	4.21	4.223	4.543	4.742	4.35	5.117	3.893	4.19	4.086	4.574	4.33	5.195	4.824	4.418	4.17	5.223	4.453	4.445	3.977	4.438	4.324	4.29	4.176	4.31	4.848	4.47	4.664	4.297	4.383	3.91	4.57	4.76	3.807	4.453	4.59	4.082	4.37	4.438	4.062	4.11	5.242	3.836	4.02	4.5	3.793	4.5	4.023	4.348	4.61	4.312	4.57	4.21	5.207	4.13	4.457	3.947	4.715	3.982	4.05	4.977	4.34	4.05	4.113	4.57	4.195	4.156	4.516	4.066	4.477	4.55	3.816	4.77	5.42	4.3	4.133	4.242	4.47	5.434	4.574	3.889	4.543	3.807	4.938	4.98	4.453	4.594	4.336	5.0	4.21	4.234	5.04	4.473	4.195	4.723	4.543	4.137	4.207	3.977	4.473	3.736	4.95	4.2	4.68	4.348	4.51	4.246	4.68	7.19	3.834	4.375	4.465	4.36	3.707	4.082	3.705	4.94	4.047	4.25	4.113	4.535	4.336	4.78	3.953	3.904	4.953	4.47	3.928	4.32	4.105	4.73	5.285	4.184	4.05	4.555	4.51	4.67	4.266	4.223	4.84	4.266	4.14	4.273	3.941	4.293	5.395	4.06	3.945	4.12	4.613	4.34	5.15	4.43	4.535	3.957	4.027	4.383	4.344	4.39	5.242	4.535	4.445	4.484	3.953	3.838	5.152	3.814	4.15	4.227	4.043	4.273	4.33	4.152	4.06	4.625	4.223	4.0	4.58	4.58	5.06	4.086	5.445	3.898	3.984	4.195	4.145	4.176	4.21	4.254	3.893	4.83	4.477	5.082	4.426	4.516	4.56	5.863	3.918	4.13	4.34	4.207	4.09	6.215	4.914	4.707	4.176	3.975	4.438	4.21	4.38	4.168	5.277	4.223	4.727	5.008	5.91	3.996	4.28	4.414	4.113	4.11	4.19	4.04	4.05	4.42	4.48	5.43	4.19	4.777	4.3	4.594	4.87	4.71	3.912	4.477	4.65	5.254	4.19	3.766	3.87	3.92	5.605	4.508	4.855	4.465	4.438	3.992	4.234	4.984	4.27	4.027	3.705	4.34	3.953	4.473	4.945	4.97	3.627	3.945	3.645	4.293	5.004	4.504	4.35	3.887	4.363	4.36	4.504	3.623	4.625	4.36	4.594	3.86	3.986	4.887	4.527	4.08	4.2	3.793	5.02	4.57	4.11	3.957	4.066	4.465	4.832	4.32	4.88	4.992	5.11	3.926	3.842	4.656	3.59	4.152	4.54	4.13	4.617	4.254	5.43	4.633	4.215	4.15	4.555	4.2	4.445	4.45	3.896	3.902	4.72	4.97	3.879	4.105	4.582	3.986	3.826	4.016	4.367	4.17	4.074	5.414	4.77	4.79	4.223	5.98	3.86	4.34	4.652	4.152	4.24	3.984	4.47	4.777	4.035	4.195	4.707	3.729	4.23	4.457	4.332	3.758	4.527	4.03	4.066	4.363	4.41	4.254	5.035	4.773	4.15	4.895	3.906	4.477	3.963	4.598	4.047	4.266	4.312	4.38	4.035	4.355	5.188	5.63	3.861	4.086	4.516	5.65	4.086	4.703	4.38	4.26	4.152	4.355	4.445	4.555	5.152	4.23	4.7	4.473	4.5	4.367	4.3	4.09	4.28	4.094	3.936	4.86	4.14	4.22	4.277	4.867	4.26	7.55	4.05	3.9	4.13	3.97	4.09	4.07	3.879	4.473	5.035	4.58	4.914	4.906	5.23	4.066	7.3	4.27	3.975	4.223	4.17	4.516	4.29	4.34	3.924	4.01	5.258	3.97	5.117	4.11	4.83	4.156	4.156	4.668	4.074	5.16	4.152	3.748	4.242	4.176	4.02	4.273	4.168	4.625	4.594	4.48	4.285	3.797	4.54	4.332	5.41	4.37	3.982	4.336	3.914	4.88	4.086	3.826	4.668	4.086	4.38	4.293	4.863	4.09	4.77	4.332	4.516	4.094	4.39	3.982	4.668	4.027	5.113	4.664	3.777	4.44	4.64	4.375	5.01	3.943	4.266	4.293	4.87	4.332	3.947	4.133	3.81	4.16	4.22	4.402	3.922	4.812	4.965	6.13	3.785	4.566	5.195	4.633	4.918	3.98	4.312	4.168	3.85	5.195	4.387	4.117	4.65	4.418	3.99	3.959	4.75	4.516	4.53	5.035	4.45	4.184	5.59	5.14	5.73	4.105	5.574	4.492	4.266	4.227	4.184	4.023	4.137	4.312	4.22	4.863	3.867	4.957	4.562	4.375	3.938	4.17	4.266	4.93	4.223	3.975	4.477	4.562	4.113	5.08	4.26	4.414	5.473	4.754	4.094	4.17	4.63	3.785	4.12	4.242	4.312	4.273	4.5	4.17	5.395	5.145	4.137	4.254	4.184	4.785	4.273	4.234	4.066	5.133	4.03	4.406	4.33	5.44	4.22	4.07	4.082	4.477	3.92	5.02	4.125	3.912	4.195	4.63	4.098	3.963	4.117	5.07	3.73	4.44	4.137	4.727	4.77	5.055	4.168	4.4	3.93	3.957	4.477	4.027	4.496	4.98	4.35	3.996	3.943	4.453	4.125	5.152	4.145	4.863	3.658	4.18	4.105	4.5	4.363	3.979	4.25	4.32	4.17	4.707	3.723	3.887	4.363	4.676	4.24	3.973	4.69	4.367	4.957	4.426	4.086	3.938	4.49	3.652	3.79	5.188	5.145	3.861	4.33	4.44	4.26	3.762	4.453	4.203	3.916	4.516	4.37	3.84	3.8	4.78	4.504	4.605	4.62	4.176	4.55	4.43	3.938	4.066	3.791	3.787	4.566	4.098	5.85	3.85	4.312	5.14	4.07	4.45	4.24	5.008	4.766	3.867	4.465	3.805	5.207	4.1	4.074	4.465	4.215	4.15	4.12	4.445	4.703	3.94	5.066	4.996	3.818	4.45	4.47	4.367	4.176	4.48	4.27	4.695	4.754	4.246	4.18	4.54	4.023	4.65	4.043	3.941	4.85	4.004	5.242	4.273	4.367	4.06	4.152	4.816	3.809	4.703	5.098	4.06	4.18	4.043	3.982	4.25	4.723	3.975	4.562	5.188	3.775	4.113	4.316	4.71	3.613	4.258	6.773	4.656	3.932	4.05	4.977	4.61	5.043	5.867	4.242	4.87	4.188	3.777	5.285	4.625	5.555	4.42	4.426	3.889	4.375	4.266	4.86	4.51	5.113	5.004	4.35	4.547	4.016	4.066	4.29	3.982	4.215	6.004	4.17	4.6	3.96	3.898	4.883	4.176	4.11	4.14	4.457	4.473	5.074	3.934	4.273	4.29	4.07	5.703	4.445	4.363	4.523	6.03	4.332	4.383	4.754	4.254	3.865	4.41	3.834	4.316	4.73	4.14	4.11	3.828	4.145	4.22	4.777	4.027	4.832	4.387	4.305	4.21	4.746	4.688	4.14	4.812	4.51	3.875	4.797	4.11	4.293	4.113	5.05	4.17	4.4	5.855	4.418	4.465	4.457	5.47	4.62	6.49	5.04	4.195	4.895	4.51	4.55	3.998	4.24	4.664	4.71	4.094	6.043	4.38	4.375	4.72	4.56	4.78	4.23	4.273	4.023	5.992	4.75	4.21	4.254	3.959	3.957	4.207	6.516	4.348	4.746	4.125	4.09	4.582	4.42	4.23	4.57	4.676	3.844	4.027	3.918	3.742	3.852	4.42	3.904	4.0	4.934	4.05	4.805	4.81	4.043	4.59	5.73	4.08	4.617	4.625	3.828	4.2	4.613	4.855	4.207	4.797	4.35	4.887	4.64	4.76	4.457	3.99	4.492	3.74	4.21	4.32	4.965	3.932	4.68	4.023	3.926	4.57	5.36	3.826	4.547	4.07	4.66	4.074	4.438	4.555	4.094	4.08	4.406	4.53	4.312	4.133	5.312	3.92	4.004	4.926	4.32	4.086	5.766	4.246	4.98	4.438	4.516	3.496	4.508	4.555	4.61	4.33	4.43	4.684	4.54	4.223	3.994	4.062	4.254	4.598	4.06	4.37	4.03	4.414	4.133	4.58	4.586	4.215	5.008	4.43	4.28	4.59	3.902	4.355	4.273	6.855	4.473	3.71	5.582	3.873	4.312	4.21	4.086	4.957	4.43	4.742	3.95	4.035	4.055	4.04	5.062	4.35	4.418	4.883	4.074	4.426	4.492	4.33	3.834	4.12	4.293	3.916	5.047	4.047	4.195	5.164	4.46	4.258	4.434	4.184	4.24	4.086	4.51	4.117	4.01	4.082	3.902	4.71	4.223	4.266	5.086	4.434	5.094	4.33	5.117	4.23	3.975	4.383	4.406	3.926	4.387	4.09	4.977	5.312	4.215	4.473	5.066	4.25	3.775	4.586	3.732	4.35	4.57	4.2	5.082	4.33	4.477	4.81	4.62	3.893	4.363	4.21	3.959	4.082	4.316	4.254	4.496	5.28	4.105	4.445	4.086	5.37	4.473	5.07	3.85	4.348	4.516	4.69	4.055	5.29	3.914	4.26	4.062	4.42	4.29	4.258	4.42	4.684	4.695	4.27	4.35	5.605	4.613	4.254	4.082	3.875	4.906	4.41	4.375	3.975	4.203	4.223	4.645	3.902	4.363	4.08	4.094	4.4	4.05	4.63	4.547	4.836	4.746	5.434	4.15	4.055	4.566	3.957	4.36	3.83	4.39	4.324	4.332	4.324	4.67	3.963	4.86	4.145	4.67	4.195	4.164	4.3	4.023	4.41	4.89	4.195	5.29	4.996	4.047	4.168	5.766	5.168	4.395	3.77	4.062	4.78	4.215	4.32	4.742	4.305	4.324	3.992	3.951	4.184	4.754	4.01	4.3	4.29	4.46	4.59	4.277	3.781	4.25	4.18	3.988	4.03	5.816	5.293	4.02	4.49	4.094	4.535	4.83	4.586	6.098	3.8	4.35	4.68	4.54	4.195	4.516	4.1	4.56	4.566	3.973	4.027	4.684	4.332	4.117	4.816	4.723	4.0	3.787	4.227	3.68	4.055	4.973	4.516	4.336	4.51	4.117	4.938	4.32	4.52	4.28	4.027	4.367	4.453	4.484	3.803	4.387	4.516	4.895	3.896	4.61	3.871	4.24	4.01	4.797	4.996	4.066	4.555	4.35	4.68	4.062	3.746	4.17	4.57	3.727	4.227	5.137	4.15	3.92	5.066	3.988	4.13	5.45	4.08	4.453	4.797	4.02	4.484	4.098	4.168	3.863	4.066	3.37	4.473	4.02	4.902	3.953	4.066	4.254	4.91	4.047	4.65	4.047	5.168	4.23	4.902	4.105	4.48	4.625	3.965	4.184	4.086	3.797	4.22	4.465	4.348	4.58	3.955	5.387	4.332	3.867	5.758	4.285	3.928	4.098	4.574	4.418	3.979	4.754	3.777	4.203	4.242	4.01	4.324	4.758	4.508	4.637	4.727	4.85	4.234	4.273	4.902	4.145	4.25	5.69	4.1	4.62	4.01	4.484	4.01	5.035	4.395	4.293	4.535	4.6	4.184	4.46	4.695	4.26	4.234	4.535	4.195	4.15	5.22	4.285	4.67	4.727	4.4	6.812	5.57	3.758	3.973	5.082	4.176	4.39	4.773	4.21	4.945	4.273	4.145	5.742	4.473	4.164	4.77	4.816	5.24	4.074	4.836	4.473	4.074	4.098	4.973	4.863	4.105	4.586	4.22	5.027	3.951	4.883	4.477	5.0	4.992	4.42	4.074	3.791	3.934	3.855	4.35	4.66	5.258	5.133	4.676	4.11	4.25	4.777	4.613	4.758	4.66	4.48	4.13	3.926	4.34	4.68	4.42	5.605	4.605	5.125	4.03	3.994	4.016	4.355	4.13	4.617	3.902	4.195	4.195	4.35	4.824	3.918	5.156	4.79	4.5	4.316	4.21	4.195	3.994	4.27	4.223	5.582	4.37	4.004	5.125	4.348	4.82	4.02	4.1	3.877	4.117	3.975	4.273	4.7	5.195	4.273	3.918	5.383	3.705	4.87	4.6	3.953	3.951	4.66	4.074	4.727	4.535	3.893	3.918	4.203	4.688	4.773	4.07	3.807	4.52	3.703	4.15	4.605	4.133	3.738	3.992	4.242	4.324	4.01	5.098	4.363	3.902	4.35	4.4	4.863	4.977	4.75	3.924	5.285	4.035	4.395	4.33	4.348	4.63	5.336	4.14	4.137	4.727	3.889	4.164	4.34	5.383	5.062	3.979	4.586	4.047	3.908	4.78	4.04	4.492	3.734	4.555	4.066	4.363	4.402	4.215	4.484	4.22	3.879	3.992	4.19	4.99	4.17	3.826	5.29	4.246	5.99	4.234	4.453	5.324	4.016	4.19	3.91	4.074	4.1	3.488	4.37	4.355	5.25	4.62	4.71	4.473	5.184	4.953	4.43	4.188	5.457	5.074	4.043	3.94	4.957	4.06	5.43	5.312	3.994	4.086	3.967	3.967	3.988	5.29	4.645	4.746	3.828	4.66	4.285	4.215	3.895	3.99	4.9	4.48	4.44	4.258	4.26	4.25	4.69	4.516	3.818	4.324	5.2	3.848	4.258	4.67	4.668	4.426	3.838	4.07	4.305	4.2	4.246	4.254	4.145	4.133	4.637	5.9	4.53	3.867	4.348	4.375	4.215	3.9	3.752	3.947	3.885	4.125	4.723	5.42	5.66	4.57	4.605	4.293	4.594	3.797	5.35	4.047	4.445	4.37	4.39	5.59	4.137	5.3	4.516	4.355	3.918	4.586	4.355	3.932	4.785	4.816	5.16	4.125	4.414	4.83	4.035	4.605	4.234	5.22	5.625	4.754	3.846	4.754	6.02	3.934	4.953	4.094	5.03	4.043	4.656	5.895	4.223	4.05	3.924	4.383	3.86	4.332	5.04	4.344	4.09	4.766	4.355	4.574	4.688	4.062	4.56	4.918	4.98	4.297	4.344	4.152	4.52	3.836	4.22	4.438	5.133	4.6	3.883	4.19	4.527	4.2	4.13	4.676	4.61	4.445	5.035	4.832	4.35	3.725	4.1	4.09	4.035	4.0	3.945	4.33	4.19	4.793	3.969	4.184	4.47	4.836	4.65	3.998	3.92	5.535	4.027	5.58	4.453	4.7	4.566	4.45	4.55	4.02	4.77	6.207	4.23	4.06	5.01	3.918	4.453	4.58	3.803	4.066	4.05	4.176	4.27	4.715	4.516	4.06	4.19	4.93	4.316	4.246	4.43	4.81	4.32	4.164	3.809	4.41	4.055	4.934	3.94	4.316	4.785	4.176	4.695	4.582	3.855	4.395	4.668	4.367	4.25	4.297	4.68	4.07	4.41	4.227	4.184	3.902	4.15	4.734	3.941	4.133	4.297	4.965	4.074	4.445	4.406	4.66	4.727	4.402	4.35	3.562	4.41	3.996	4.68	4.754	4.484	4.227	4.66	3.93	3.803	4.465	4.266	5.457	4.223	4.32	4.414	4.4	4.27	4.88	5.04	4.63	4.64	4.223	3.902	4.4	4.055	4.83	3.988	4.734	3.934	4.39	4.582	4.68	3.986	4.066	4.793	4.55	4.23	4.44	5.17	4.277	4.57	4.89	4.203	4.86	4.184	3.809	4.117	4.22	3.965	4.152	4.098	4.34	4.098	4.527	4.812	4.5	3.895	4.902	4.887	4.42	4.844	4.773	4.414	5.074	4.027	4.48	3.871	4.2	4.43	4.285	4.19	4.664	4.734	4.914	4.402	3.95	4.31	4.6	4.242	4.254	5.348	4.395	4.082	3.75	4.11	3.953	4.48	4.086	4.176	5.48	3.883	3.998	4.137	4.207	4.867	3.959	4.92	3.814	4.08	4.695	4.223	4.027	3.896	3.912	5.156	3.771	4.54	4.293	4.125	4.316	4.188	4.266	4.117	4.15	4.805	4.227	4.176	3.889	4.535	4.75	4.645	4.68	4.68	4.617	4.066	4.03	4.066	5.203	3.922	4.97	4.164	4.324	4.137	5.742	4.44	4.402	4.58	3.82	5.438	4.953	3.787	4.434	5.125	5.582	4.566	4.46	4.133	4.727	4.633	4.582	4.66	3.91	4.387	4.434	4.723	4.426	4.637	4.043	4.52	4.152	3.96	4.035	3.78	4.215	4.707	5.23	4.434	4.375	4.01	4.242	3.52	4.71	4.305	4.47	4.145	4.43	5.367	4.074	4.0	4.38	4.527	4.027	4.457	5.09	4.035	4.598	4.36	4.227	4.484	4.1	4.188	4.44	4.508	4.25	4.117	3.977	5.066	4.21	4.227	3.682	4.133	4.29	4.188	4.164	4.277	4.94	4.74	4.26	4.42	4.3	4.53	4.938	4.17	4.55	4.613	4.832	4.543	4.105	3.977	5.125	4.523	4.684	3.857	4.473	4.586	4.383	4.96	4.895	3.846	4.652	3.926	4.176	4.746	4.785	4.188	4.07	4.3	4.05	5.758	4.48	4.16	4.145	5.05	4.414	4.074	4.64	4.184	4.664	4.004	4.926	4.367	4.4	3.982	4.387	4.13	4.094	3.832	4.023	4.645	4.695	4.453	5.242	4.28	4.207	4.348	4.535	4.03	4.195	3.83	4.64	4.656	4.773	4.676	4.008	4.516	4.613	3.623	4.773	4.082	5.156	4.293	3.94	5.695	3.834	3.807	4.465	4.42	4.152	4.527	4.168	5.477	4.727	4.082	4.332	4.64	4.29	3.838	5.09	5.41	3.828	4.32	4.285	5.855	4.305	4.47	5.73	4.34	4.594	4.85	4.438	3.83	3.93	3.912	4.496	4.37	4.816	4.53	4.113	5.36	4.01	4.094	4.227	4.258	4.367	4.15	4.867	4.445	4.03	4.152	4.133	4.234	4.41	3.89	4.164	4.95	5.14	4.76	4.45	4.117	4.08	4.543	4.184	4.777	4.457	5.01	4.496	4.25	3.912	4.035	4.453	4.734	3.719	4.055	4.445	4.94	4.324	4.035	4.72	4.117	4.438	5.055	5.113	4.01	4.176	4.48	4.258	4.113	4.113	3.803	5.215	4.465	4.07	4.242	4.293	4.008	4.39	3.814	4.176	4.418	3.969	3.709	4.566	3.867	3.707	4.348	4.74	4.188	4.31	4.836	4.395	4.277	4.758	4.64	4.395	4.484	5.188	4.203	4.375	4.684	4.043	4.906	4.395	4.383	3.703	4.25	5.234	4.32	4.047	3.854	4.395	4.527	5.06	4.26	4.203	4.426	3.803	3.96	4.395	5.02	4.625	4.023	4.56	3.795	4.55	4.477	4.234	4.5	4.312	4.215	4.56	4.223	3.982	4.355	4.44	4.062	4.53	4.418	3.748	4.875	3.877	5.11	5.01	3.842	4.05	4.754	3.836	4.375	4.707	4.07	4.066	4.613	4.152	4.195	3.963	4.0	5.52	4.605	5.77	4.832	4.492	4.777	4.08	3.95	4.945	4.613	4.355	4.324	3.768	4.28	4.73	4.312	4.254	3.932	4.23	3.717	4.19	4.02	3.305	3.943	4.58	4.004	4.336	4.285	4.312	4.188	4.094	5.066	4.83	4.1	4.426	4.09	4.23	3.84	4.52	4.2	4.71	4.117	4.777	3.645	4.195	3.668	4.754	4.953	4.53	3.982	4.926	3.791	3.982	3.965	5.664	4.234	4.516	4.0	3.996	4.33	3.87	5.863	4.72	4.82	4.29	4.24	4.14	4.844	4.242	4.09	4.64	4.027	4.582	4.953	3.94	4.297	4.734	4.598	4.504	5.164	3.736	3.965	3.951	4.652	3.957	5.344	4.184	4.934	4.24	4.887	4.906	4.773	3.83	4.273	4.16	4.4	3.924	4.234	4.39	4.414	5.09	4.445	4.14	4.8	4.66	4.594	4.12	5.22	4.402	4.605	4.23	4.684	3.967	4.305	4.523	5.508	4.555	4.703	4.336	3.973	4.75	5.348	4.113	5.242	4.027	4.008	4.176	3.998	4.027	4.71	4.383	5.02	4.133	5.258	4.535	4.504	4.03	5.32	4.617	4.508	4.527	4.152	4.035	4.867	5.688	4.26	4.895	4.867	4.8	4.832	3.963	4.188	4.965	4.605	5.523	3.896	4.12	3.969	4.168	3.812	5.4	4.3	3.992	5.34	4.45	5.266	4.09	4.44	4.33	3.799	3.814	4.023	4.793	4.46	4.344	5.88	4.203	5.125	4.062	4.74	4.027	4.426	4.168	3.963	4.145	4.246	4.516	4.094	4.375	4.02	4.215	4.938	3.836	4.28	4.062	4.64	3.834	5.54	4.375	4.566	4.84	5.29	3.76	4.016	4.777	4.23	4.508	4.492	4.496	6.105	4.348	3.959	4.293	4.676	4.094	4.875	4.33	3.867	4.12	4.824	4.07	6.3	4.05	4.53	4.344	5.062	3.87	4.004	4.426	4.555	3.5	4.34	4.027	4.457	4.09	4.137	4.2	4.375	4.81	4.043	4.797	4.457	4.266	4.598	4.855	4.758	4.168	4.69	4.504	4.03	4.637	4.707	3.924	4.77	5.023	5.402	4.71	4.297	4.785	4.887	4.195	4.445	4.234	4.906	4.1	4.273	4.63	5.15	3.562	4.844	4.246	4.008	4.82	4.51	4.402	4.477	4.41	4.457	4.46	4.094	4.3	4.543	3.781	3.826	3.9	4.984	3.805	4.637	4.49	4.9	3.836	4.414	4.266	4.92	5.004	3.844	4.49	4.184	4.62	4.23	4.656	4.945	4.85	4.164	4.98	4.05	4.184	4.16	4.4	3.904	4.04	4.71	4.15	4.105	4.332	3.947	4.41	5.094	4.16	4.473	4.305	4.19	4.164	4.355	4.812	3.412	4.383	4.223	5.18	3.977	4.1	4.68	5.062	4.082	4.445	3.887	4.13	4.855	4.324	4.098	4.86	4.6	3.973	4.043	4.52	4.875	4.27	4.445	4.832	4.582	4.375	4.523	4.2	4.242	4.13	4.508	4.457	4.75	4.355	3.871	4.52	5.195	3.922	4.617	4.406	4.13	4.06	4.37	4.426	3.764	4.34	5.0	4.69	4.035	4.31	3.932	4.23	5.004	5.055	3.955	4.32	4.2	4.0	4.98	4.28	4.375	4.46	4.527	4.953	4.09	3.832	4.67	4.6	3.963	4.79	5.586	3.61	5.12	3.889	4.25	4.6	4.297	3.852	4.637	4.48	4.285	4.016	5.055	4.348	3.723	4.312	4.348	4.113	3.877	3.896	4.453	4.055	4.51	4.035	4.617	4.562	4.42	4.094	4.062	3.926	4.434	4.336	3.936	4.83	4.33	3.871	5.77	4.254	4.863	4.14	3.959	4.605	4.605	4.402	4.082	4.11	4.926	4.23	4.008	4.18	4.973	4.098	4.625	4.754	4.504	4.066	4.19	3.975	4.906	4.152	4.22	4.24	4.867	4.574	4.008	4.168	4.7	3.96	5.418	3.906	4.492	4.87	3.936	4.348	4.2	4.566	4.53	4.363	3.79	4.473	4.746	4.055	4.434	4.54	4.1	5.0	3.682	4.117	3.586	4.684	4.195	5.184	4.223	3.82	4.23	3.709	4.355	4.363	4.36	4.176	5.14	4.062	4.527	3.93	4.26	3.953	3.79	4.41	4.016	4.125	4.207	4.21	4.574	4.074	4.94	4.098	4.297	3.715	4.383	4.344	4.285	4.38	4.367	4.08	4.72	4.453	4.664	4.58	4.01	4.13	5.594	4.62	3.932	4.027	3.686	4.645	4.234	3.87	5.125	3.926	4.06	4.227	4.836	4.23	5.35	4.65	4.94	3.742	4.773	3.746	3.729	4.215	4.46	4.113	4.312	4.84	5.504	4.86	4.895	4.445	4.06	3.947	3.95	4.188	5.11	5.06	4.855	4.062	5.08	4.176	3.725	3.838	3.926	4.11	3.78	4.67	3.947	4.918	4.01	4.008	4.53	4.312	4.15	4.31	4.086	4.71	4.035	3.87	4.53	4.266	4.15	4.816	4.25	4.027	3.96	3.965	3.85	4.855	3.99	3.938	4.457	3.852	4.555	4.66	4.703	4.254	4.85	4.496	4.402	5.56	4.71	4.535	4.098	4.203	4.055	5.098	4.05	4.72	4.29	4.99	3.824	4.625	4.81	4.29	4.72	4.42	4.32	3.908	4.188	4.188	4.176	4.45	4.34	4.508	3.812	4.047	4.57	4.258	4.09	4.234	4.49	4.688	4.73	4.03	4.2	4.395	4.22	4.3	5.043	4.066	4.594	4.09	3.732	5.46	4.062	4.004	4.273	4.066	3.84	5.195	3.93	4.36	4.5	4.164	4.176	3.781	4.49	4.07	4.49	3.826	5.723	3.861	3.77	4.4	5.54	4.027	3.832	4.258	5.23	4.566	4.117	4.39	4.465	4.254	4.05	4.51	4.695	4.19	4.227	3.848	4.54	4.49	4.426	5.04	4.363	4.082	4.465	5.418	3.908	4.293	4.418	4.535	4.023	4.25	4.29	3.94	4.05	4.566	4.21	5.37	4.74	4.527	4.664	3.967	4.258	3.91	4.47	4.426	4.15	3.9	3.81	5.105	4.17	4.164	4.29	3.72	4.996	4.67	4.027	4.48	3.979	3.895	4.66	4.254	3.938	4.7	5.055	4.824	4.438	4.477	4.434	4.523	4.105	4.664	4.57	4.438	4.344	4.37	4.61	3.975	5.113	3.838	4.723	3.81	4.406	4.227	4.28	3.867	4.195	4.047	5.395	4.527	4.727	4.547	4.633	4.266	4.54	4.723	4.816	4.18	4.13	4.37	4.8	3.951	4.21	4.984	4.492	4.055	4.08	4.234	5.28	4.625	5.848	4.3	4.293	4.72	4.348	4.098	4.535	4.2	4.516	4.312	4.098	3.756	3.924	4.137	5.23	4.82	4.473	4.168	5.133	4.16	5.414	5.418	4.383	4.133	4.387	4.227	4.53	4.46	3.84	4.484	4.6	5.227	4.266	4.8	3.982	4.25	4.395	4.4	4.016	4.36	4.55	4.14	4.38	3.889	4.53	4.47	3.824	3.959	4.074	4.242	4.117	4.473	4.453	4.43	3.82	4.145	4.71	4.836	4.508	4.42	4.816	4.82	4.13	3.846	4.426	4.098	4.297	5.305	4.19	3.719	4.902	4.754	4.168	4.004	4.06	4.875	4.133	5.082	3.6	3.697	4.89	4.38	4.406	4.5	4.156	4.418	4.086	4.48	3.787	3.986	4.004	3.906	5.207	4.094	4.38	4.348	4.285	4.902	5.027	4.137	3.984	4.24	4.84	4.316	3.98	4.508	4.598	4.9	4.52	4.71	4.492	4.527	3.873	4.555	5.27	3.541	4.26	4.152	4.223	4.953	4.293	4.527	4.906	4.027	4.12	5.023	4.36	4.492	4.61	4.156	4.465	4.3	4.688	5.098	4.246	4.55	4.094	4.203	3.863	3.812	4.37	4.977	4.387	5.066	4.555	4.13	4.81	5.227	4.36	4.883	4.312	4.664	3.838	4.074	3.963	4.49	5.953	4.367	5.38	4.83	5.098	4.53	4.7	4.754	4.082	4.54	4.445	4.58	5.574	5.26	4.688	4.375	4.883	4.023	4.01	4.164	4.31	4.605	4.31	4.426	4.094	4.074	4.254	4.37	4.71	4.277	4.215	4.35	4.36	4.21	4.527	3.965	4.184	4.832	4.273	5.207	4.62	5.56	5.04	4.35	3.984	4.6	3.998	4.684	4.914	5.332	5.742	4.168	4.844	3.71	4.227	3.725	4.82	4.63	4.49	4.01	4.082	4.004	4.574	4.92	4.176	4.094	4.434	5.715	3.998	4.195	3.973	4.625	4.22	4.29	4.207	4.375	4.223	5.684	4.414	4.055	3.984	4.215	4.195	4.223	5.54	4.61	4.26	3.818	4.1	3.703	4.254	3.904	4.723	3.791	4.496	4.207	4.27	4.22	4.105	5.023	4.535	4.08	3.99	4.805	3.74	4.633	4.844	4.652	4.977	3.895	4.6	4.4	4.137	3.807	4.5	4.203	4.383	3.945	3.854	4.562	4.156	4.395	3.92	4.15	4.73	4.746	4.688	4.336	3.951	4.906	4.56	4.805	4.375	3.723	3.615	4.586	4.695	4.758	4.387	4.152	4.14	3.871	4.2	3.977	5.168	4.062	5.008	4.477	5.04	4.633	3.87	3.795	4.34	4.266	4.453	4.195	4.39	4.668	4.188	3.838	4.2	3.963	4.703	3.928	3.805	3.955	4.4	4.574	4.438	3.914	4.562	4.492	3.908	4.355	4.85	5.91	4.316	4.938	4.914	4.23	4.285	4.47	4.63	5.363	3.756	4.4	4.105	5.016	4.266	4.195	4.133	3.832	4.2	3.982	4.22	4.16	5.332	4.72	4.773	4.445	5.426	4.367	4.15	4.516	5.152	4.38	3.887	5.19	4.07	4.145	5.28	4.508	4.496	5.086	4.605	3.936	4.72	4.246	4.797	4.207	4.348	3.729	4.89	3.764	4.656	3.777	5.668	3.885	4.363	3.74	4.22	4.52	4.312	4.297	4.273	4.188	4.445	4.2	4.066	4.32	4.33	4.082	4.867	4.45	6.43	5.18	4.387	4.453	4.332	3.92	4.086	5.227	4.46	4.43	4.094	4.027	3.95	4.91	4.426	4.324	3.904	3.797	4.312	4.324	3.904	4.023	4.176	3.645	4.055	4.477	4.38	4.19	4.406	4.48	4.812	4.61	3.973	4.15	4.598	7.312	6.02	4.297	4.98	3.877	5.094	4.93	5.902	4.137	4.41	4.23	5.07	4.508	3.84	4.316	4.934	4.9	4.645	4.49	4.24	4.152	4.676	4.16	4.516	4.906	5.668	4.848	4.97	4.43	4.77	4.145	5.008	3.826	4.527	4.41	4.73	4.164	4.61	4.99	4.05	4.03	5.51	4.254	3.715	3.922	3.766	4.246	4.074	3.877	4.49	4.285	4.35	5.207	4.76	4.137	4.324	5.164	4.92	4.117	3.771	4.137	4.867	4.08	4.45	4.082	4.453	4.35	3.975	4.46	4.293	3.855	4.234	5.055	4.176	5.496	3.996	4.344	4.26	4.066	4.152	4.215	4.395	4.465	4.707	4.227	4.723	4.547	4.867	4.457	5.547	5.11	4.19	4.406	4.137	4.414	4.207	4.043	4.15	5.19	4.316	4.582	4.805	4.12	4.336	4.45	4.156	4.082	4.285	4.18	4.203	4.52	4.152	4.324	4.28	3.953	3.744	4.71	4.906	4.33	3.957	4.508	4.14	4.145	4.766	4.01	5.062	4.99	4.867	4.883	4.15	3.53	3.902	4.215	4.35	4.543	4.36	4.52	4.69	3.828	4.26	4.09	3.94	4.043	3.84	4.13	4.03	4.32	4.473	3.676	4.35	4.78	4.023	5.31	3.996	5.145	4.945	3.844	4.496	4.22	4.035	4.664	4.637	5.473	4.137	3.887	5.016	4.99	3.854	4.895	4.06	4.58	4.85	4.5	5.406	4.574	3.95	3.957	4.54	4.375	4.375	4.47	4.695	4.8	4.555	3.928	4.137	5.09	3.97	4.477	4.59	4.234	4.49	4.863	3.846	4.43	4.75	4.645	4.49	4.004	3.963	3.805	4.555	5.55	4.234	4.453	4.098	3.928	4.04	3.967	4.33	4.59	4.19	4.21	4.46	4.22	5.27	4.074	4.04	4.887	4.715	4.777	4.105	4.867	4.39	3.736	4.35	4.2	4.863	4.457	3.678	4.203	4.344	4.94	4.594	4.883	3.816	4.152	4.367	4.38	4.555	3.86	4.266	4.152	4.17	4.56	4.152	4.383	4.27	4.492	4.234	4.137	4.676	4.02	4.3	4.348	4.72	4.32	4.156	3.855	4.348	4.11	3.979	4.395	4.652	4.746	4.46	4.17	3.852	4.418	4.465	4.84	4.08	4.086	5.13	5.105	4.258	4.387	5.074	4.164	4.688	4.152	4.246	5.684	3.902	3.963	4.266	4.312	4.15	3.893	4.35	4.152	4.047	4.477	5.344	3.76	5.11	4.7	4.125	4.215	4.652	4.18	4.12	3.97	4.395	5.746	4.836	4.492	4.25	3.94	4.668	3.812	4.28	3.988	4.457	4.555	4.754	4.316	4.06	4.836	4.355	4.406	3.793	3.982	4.184	4.73	4.082	4.258	5.418	4.85	3.94	4.38	4.273	4.656	4.473	4.555	4.53	4.58	4.324	4.816	4.53	4.242	4.348	4.453	4.14	4.12	3.953	4.555	5.06	4.17	4.098	5.625	4.062	4.4	4.117	4.152	4.723	4.844	4.145	4.113	3.887	5.02	3.87	4.543	3.95	3.824	4.176	4.91	4.637	4.254	4.836	3.97	5.082	4.06	4.316	3.918	4.688	4.137	4.387	4.703	4.586	5.45	5.594	3.842	3.707	4.34	5.242	4.496	4.35	5.684	4.008	4.793	3.775	4.07	4.492	3.984	4.227	5.035	5.016	3.863	4.25	4.348	5.54	4.305	4.402	4.168	4.582	5.215	4.406	3.871	5.152	4.957	4.56	4.027	3.95	4.25	4.164	4.42	3.957	4.02	4.7	4.473	4.094	4.734	6.656	5.4	5.3	4.207	4.344	4.254	5.465	4.67	4.555	4.652	3.969	5.06	4.617	4.008	4.65	4.46	4.25	4.547	4.617	3.947	3.898	3.986	5.207	4.66	4.496	4.945	3.86	4.23	4.418	4.266	4.52	4.51	6.29	3.83	4.727	4.184	4.414	5.387	4.207	4.797	4.234	4.516	4.484	4.316	4.402	4.207	5.445	4.65	4.586	5.17	4.246	4.727	4.734	4.875	4.203	4.16	4.727	4.266	4.746	4.19	4.72	4.42	4.496	3.92	3.951	3.854	4.777	4.418	4.402	4.008	4.543	4.92	5.94	4.816	4.695	4.242	4.246	4.24	3.596	4.066	4.293	4.4	4.844	4.473	3.828	4.504	3.734	4.906	4.293	4.13	4.637	4.645	4.18	4.82	3.928	3.896	4.297	4.22	4.164	4.91	3.928	4.656	4.27	4.195	4.375	4.25	3.906	4.754	4.16	4.227	3.838	3.97	5.254	4.176	4.227	5.01	3.781	5.38	5.332	4.387	3.879	5.39	4.164	4.41	4.53	4.297	4.38	4.78	4.938	4.336	5.062	4.16	4.13	4.812	4.17	3.996	3.896	4.676	4.242	4.926	4.25	4.324	4.977	4.953	4.39	3.87	4.48	3.53	4.16	4.527	3.805	4.36	4.215	4.266	4.117	3.787	5.0	5.19	4.18	3.883	3.879	4.92	4.96	4.812	4.094	4.7	4.598	5.0	4.414	4.543	4.543	5.363	4.48	4.375	4.1	4.582	4.184	3.992	3.873	4.098	4.098	4.246	3.932	3.758	4.598	4.98	4.305	4.273	4.28	3.98	4.113	4.168	4.992	4.676	4.926	4.223	3.922	5.164	4.2	4.55	4.676	3.98	4.86	4.07	4.434	4.504	4.25	4.863	4.188	4.508	4.11	4.508	3.988	3.947	4.49	4.03	3.496	4.27	4.363	4.4	5.605	3.963	3.809	3.934	4.742	4.637	4.844	5.473	4.67	5.207	5.27	5.137	4.055	4.43	4.234	4.746	4.945	4.207	4.46	5.953	5.89	4.703	4.297	3.818	4.418	4.25	4.82	4.676	4.246	3.846	4.27	4.254	4.64	4.9	4.36	4.23	4.465	3.83	4.508	4.133	4.12	4.27	4.332	4.305	4.504	4.1	4.387	4.383	4.676	4.934	4.504	4.54	4.414	4.973	4.535	4.176	5.508	4.906	5.316	4.42	4.477	4.297	4.5	4.38	3.936	4.387	4.22	4.184	4.418	4.723	4.33	3.932	4.406	4.523	4.516	3.945	4.586	4.47	5.258	4.137	3.84	3.984	4.33	4.27	4.07	4.18	4.617	4.21	4.875	3.922	4.508	4.04	4.883	5.02	4.242	4.227	4.098	4.312	3.855	4.797	4.19	4.176	4.56	4.4	4.92	4.3	4.223	4.37	3.8	4.79	3.805	4.008	4.305	3.727	4.836	4.863	4.496	5.484	3.94	3.977	5.137	3.77	4.62	4.38	4.29	3.982	3.623	4.883	4.418	4.44	4.418	4.707	3.78	5.105	4.22	3.986	4.39	4.586	4.098	5.41	4.5	4.05	4.85	4.758	4.234	4.176	4.316	5.074	4.184	5.05	5.387	4.125	4.273	4.145	4.797	4.418	4.746	4.13	4.56	4.434	4.297	4.76	5.312	4.934	4.387	5.035	4.11	3.963	5.746	3.895	5.465	4.23	4.89	5.1	4.38	4.72	4.234	4.195	4.36	4.773	4.742	4.363	5.98	4.19	5.07	4.383	4.258	4.58	4.53	4.348	4.707	4.44	4.004	4.51	4.066	4.16	4.27	3.85	4.098	5.02	3.758	4.402	4.297	3.756	4.977	4.1	4.55	4.188	3.734	4.164	5.207	4.133	4.156	4.31	4.297	4.023	4.867	4.64	4.387	4.11	4.402	4.746	3.715	5.73	3.906	4.613	4.33	4.78	5.176	4.266	4.777	4.883	4.527	3.88	4.395	4.633	4.25	4.207	3.871	4.254	4.273	4.316	3.984	4.277	4.434	4.836	4.56	4.926	3.965	4.074	4.85	4.973	4.27	5.684	4.137	5.266	4.527	4.824	4.41	3.852	4.06	4.992	4.188	4.027	4.3	4.562	4.23	4.26	4.605	3.72	4.46	4.965	3.713	4.27	4.047	4.336	3.965	3.904	5.52	4.438	5.08	4.355	3.78	5.062	4.684	4.1	4.676	4.207	4.26	4.34	4.082	3.918	3.625	4.07	5.13	4.035	4.75	4.375	4.45	3.969	4.492	3.932	3.885	4.145	4.715	4.305	4.87	3.99	5.027	3.947	4.19	4.863	4.355	4.12	4.508	6.08	4.492	5.945	4.07	3.803	4.15	4.58	4.082	5.008	4.46	4.156	4.1	4.1	5.12	5.008	4.14	5.277	3.807	4.344	3.893	4.312	4.918	5.004	4.33	4.21	3.84	4.105	4.902	4.273	4.082	4.29	4.04	4.848	4.164	3.615	4.312	4.145	4.605	4.43	4.89	4.703	4.117	4.746	4.35	4.504	4.23	4.098	3.86	3.908	4.113	4.035	4.355	4.887	5.113	4.39	4.24	4.53	4.88	4.53	3.734	3.932	4.824	4.184	4.062	4.543	4.344	3.94	4.613	4.598	4.637	4.297	4.137	4.535	3.947	4.258	3.826	4.32	4.12	4.375	4.984	3.932	4.234	4.69	4.793	4.05	4.53	5.117	3.885	5.176	3.97	4.266	3.996	4.406	3.484	4.445	4.363	3.941	4.45	3.95	5.098	4.324	4.31	4.36	4.76	5.035	4.18	4.016	4.09	4.746	4.67	4.52	4.605	4.52	4.39	3.482	4.812	4.047	5.38	4.52	4.473	4.14	5.5	4.035	4.22	4.477	4.164	4.75	4.023	4.273	4.99	4.312	4.023	4.633	4.285	4.504	4.465	4.004	4.598	4.492	5.29	4.516	4.344	3.898	3.734	4.473	4.65	3.828	3.979	3.809	4.406	4.16	4.5	3.865	4.383	4.176	4.11	4.098	4.15	3.807	3.973	4.887	4.54	4.984	4.03	3.764	4.207	4.08	4.035	4.816	4.008	4.35	4.98	3.986	4.13	4.22	4.527	4.715	4.867	4.965	4.176	4.414	4.277	4.06	4.816	4.406	4.156	4.844	4.93	4.605	4.438	4.28	4.715	4.875	3.893	3.748	4.195	4.13	4.195	4.027	4.137	4.414	4.03	4.754	4.58	4.45	4.35	4.234	4.332	4.27	4.55	4.016	4.44	4.3	4.684	3.893	4.402	4.555	5.656	4.86	4.156	4.344	4.914	4.434	4.316	4.188	4.156	4.12	4.125	4.008	4.367	5.453	4.83	4.336	4.49	3.979	4.465	4.523	4.168	5.645	4.227	4.434	4.812	3.89	4.2	3.803	4.484	4.76	4.64	4.05	4.355	4.67	3.787	4.043	4.41	3.75	4.625	4.465	4.316	4.28	4.547	4.707	4.785	4.168	4.492	4.668	4.074	4.94	4.516	4.137	4.3	4.414	4.707	3.998	3.709	4.133	4.63	4.223	4.8	4.695	4.555	4.484	4.613	4.742	4.082	4.11	4.258	5.28	4.07	4.48	4.266	4.113	5.246	6.707	4.6	4.08	4.758	5.06	4.535	3.912	3.7	4.9	5.426	4.31	4.996	4.918	3.771	3.758	4.15	4.11	4.266	4.266	4.395	4.223	4.68	4.42	3.78	3.938	4.15	4.098	4.375	4.145	3.96	3.682	4.492	3.764	3.953	5.04	5.06	4.395	4.24	4.12	5.176	4.375	4.42	3.984	4.027	4.06	4.28	4.23	4.324	3.492	4.145	4.91	5.008	4.562	4.395	4.46	5.754	4.836	4.133	3.996	5.04	4.758	4.582	4.023	3.877	4.605	4.434	4.2	4.016	4.21	4.066	4.69	4.402	4.984	4.227	4.13	4.2	4.41	3.836	4.54	4.484	4.523	4.49	4.977	5.242	4.3	4.094	3.666	3.896	3.6	4.05	4.227	3.688	4.555	4.492	4.617	4.742	4.12	4.34	4.258	4.24	4.95	4.715	3.857	4.508	4.234	4.72	4.01	4.484	4.617	4.562	4.56	3.719	4.984	4.34	4.22	5.184	4.117	4.297	3.912	4.49	3.85	4.695	4.406	4.688	4.586	4.56	4.383	4.008	3.953	4.434	5.023	4.23	4.297	3.828	4.07	5.062	4.234	3.809	4.31	4.24	4.54	3.969	5.047	4.445	3.592	3.969	5.887	4.984	3.96	4.668	3.904	4.395	4.45	5.14	4.266	4.695	4.83	4.66	4.746	4.55	4.637	3.887	4.32	4.48	4.684	4.395	4.53	3.998	4.316	4.918	4.33	4.543	4.266	3.977	4.62	4.04	5.1	3.943	5.254	3.994	4.316	3.951	4.297	3.938	4.824	4.973	4.63	4.168	4.645	4.355	5.016	5.05	4.5	4.81	4.793	4.188	4.633	4.453	4.117	4.133	4.47	5.3	4.645	5.324	4.16	4.227	3.912	5.277	4.38	5.31	4.676	4.168	6.746	3.787	4.188	4.08	3.875	4.633	4.344	5.01	4.19	3.76	4.293	4.3	4.406	4.004	3.953	4.273	4.535	4.094	4.473	4.7	3.951	4.445	5.047	4.17	4.684	4.133	3.982	5.44	3.979	4.902	4.01	4.473	4.375	4.33	4.258	4.613	4.438	4.316	4.836	7.086	4.65	4.04	4.133	4.11	3.963	4.555	6.03	4.156	4.19	4.285	4.285	4.316	3.81	3.883	4.555	4.145	5.715	4.746	4.242	4.055	4.438	4.258	3.809	4.297	4.688	3.906	4.76	3.957	4.117	4.176	3.78	4.793	4.953	5.113	4.047	4.08	4.957	4.19	5.04	4.387	4.312	5.418	4.094	4.348	4.492	4.844	5.61	4.133	5.223	4.902	5.316	4.09	4.348	4.438	4.61	4.098	4.285	4.363	4.375	4.68	4.375	3.887	4.03	4.41	4.168	4.785	4.117	3.793	4.395	3.775	3.592	5.355	4.2	3.727	4.312	4.04	4.42	4.168	4.145	4.004	4.316	4.527	4.297	3.826	3.705	4.688	4.938	4.715	5.066	4.07	4.76	4.117	4.164	5.867	3.959	4.34	4.375	5.03	4.145	3.906	4.312	4.367	4.105	3.697	4.44	5.13	4.125	4.23	4.09	5.957	4.207	4.188	3.89	4.67	5.613	4.527	4.934	4.02	4.133	4.56	3.96	4.324	4.188	4.145	4.617	3.973	4.027	4.844	4.14	4.426	3.99	4.516	4.23	4.734	4.7	4.06	4.438	4.523	4.656	4.535	4.54	3.732	4.266	4.09	3.992	4.74	4.402	4.035	3.988	4.71	4.055	4.496	3.89	4.348	4.277	4.12	5.01	3.758	4.344	3.838	5.0	3.969	3.998	4.332	4.418	3.488	4.625	4.56	4.324	3.857	4.035	4.03	4.664	3.953	5.13	4.246	4.902	3.97	4.43	4.46	3.9	4.14	3.914	4.26	4.3	4.074	3.982	4.047	4.082	3.887	4.39	4.383	4.773	4.574	4.023	4.094	5.113	4.406	4.42	5.45	4.34	4.035	4.63	4.39	3.746	4.016	4.29	5.78	4.28	4.34	5.88	4.215	4.15	4.62	3.953	4.277	4.695	4.047	4.08	5.62	4.312	4.63	3.945	3.92	4.97	4.68	4.383	4.137	4.734	5.258	3.982	5.062	4.51	4.168	4.574	4.19	4.94	5.004	4.55	4.133	4.25	4.49	4.055	5.598	4.18	4.184	3.775	4.234	4.6	4.184	4.145	4.258	3.984	3.836	3.75	4.332	4.125	4.637	4.656	5.07	5.098	4.906	4.035	3.912	4.055	4.04	4.055	5.055	3.967	3.973	4.062	4.027	3.783	5.184	4.16	4.684	3.9	5.195	4.46	3.82	4.51	4.81	4.316	5.176	4.363	4.676	4.094	4.47	3.598	4.12	4.08	4.633	3.996	4.312	4.293	4.87	4.2	3.89	4.07	3.94	4.16	4.05	4.69	3.783	4.37	4.094	3.633	4.184	4.543	5.055	5.484	4.758	4.56	4.53	3.97	4.215	4.09	4.246	4.11	4.36	4.426	4.38	4.58	4.46	4.875	4.453	4.332	4.066	4.285	4.477	5.418	4.38	4.066	4.86	5.254	4.645	4.508	4.293	3.932	4.215	4.016	4.844	4.195	4.816	3.93	4.117	3.963	4.477	3.799	4.645	4.035	4.77	4.45	3.916	4.65	3.955	3.795	3.941	4.1	4.305	4.125	4.344	4.363	4.0	4.234	3.973	4.445	4.242	4.07	5.37	4.797	5.117	5.21	4.715	3.912	4.69	4.867	4.008	4.277	4.28	3.824	4.336	4.242	5.52	5.758	4.574	5.043	4.5	4.63	4.67	4.65	6.016	4.793	4.145	4.883	4.105	4.242	4.543	4.3	4.105	5.258	4.777	4.258	4.344	4.11	4.617	4.41	4.37	3.865	4.652	4.543	5.465	4.473	3.96	3.918	4.414	5.594	4.125	4.344	4.188	3.898	4.504	4.41	3.932	4.027	4.395	4.137	4.133	4.164	4.35	3.852	4.453	4.33	4.203	5.22	3.895	4.906	4.31	5.02	4.05	5.98	4.254	4.258	3.977	3.615	5.098	4.355	5.715	3.654	4.52	4.023	4.082	4.086	5.516	4.176	5.26	4.36	4.344	5.02	3.865	4.03	4.41	3.768	3.965	4.645	4.375	4.098	4.27	4.652	3.822	4.03	4.863	4.227	4.332	4.137	4.105	4.023	4.38	4.117	4.49	4.12	4.188	4.152	4.203	4.332	4.035	3.875	3.98	4.22	4.41	4.43	3.84	3.785	5.258	5.02	4.4	5.0	4.17	4.277	4.99	3.982	4.51	4.76	4.613	4.816	4.184	4.297	4.434	4.188	5.168	3.973	4.945	4.336	4.418	4.01	3.457	5.39	4.527	3.99	4.164	4.168	4.742	4.29	3.854	4.71	4.16	5.605	4.3	4.58	4.027	4.188	4.543	3.934	3.916	4.164	4.566	4.227	4.395	4.29	4.28	4.43	4.555	3.984	4.8	4.367	4.223	3.79	5.027	4.195	4.094	4.94	4.953	4.84	5.07	3.928	3.842	4.688	5.004	5.63	4.316	4.145	4.234	4.76	4.008	4.277	4.86	4.12	4.203	4.504	4.715	4.844	4.316	4.34	4.72	3.943	5.094	4.16	4.453	4.336	3.98	4.465	4.543	4.133	3.986	4.26	3.81	4.08	4.25	4.62	4.15	4.8	5.29	4.484	4.227	5.773	5.12	5.773	4.992	4.957	3.96	3.996	4.91	4.527	4.746	3.92	3.824	4.414	4.98	4.582	4.438	4.207	3.895	3.81	4.605	3.916	4.973	4.113	4.227	4.266	3.986	4.152	5.383	4.75	4.277	5.203	4.14	4.266	4.844	3.916	4.277	4.145	4.043	4.645	4.28	4.625	4.45	4.355	3.848	4.043	4.816	4.035	4.0	4.363	4.543	4.816	3.94	5.246	4.867	4.367	4.043	4.547	4.01	4.03	4.16	3.762	4.285	4.08	4.176	4.227	3.898	4.453	4.406	4.035	4.074	4.184	4.85	4.02	5.246	4.84	4.21	4.586	4.035	4.094	3.93	5.418	4.637	4.23	4.01	4.38	3.959	4.266	4.484	4.098	4.973	4.773	4.234	4.758	4.938	4.48	4.42	5.5	4.39	4.277	4.87	4.105	4.082	4.34	3.6	5.32	4.668	4.055	4.59	3.828	5.4	4.605	4.46	4.97	4.47	4.26	4.72	4.51	3.861	3.922	5.19	4.9	4.004	4.48	4.773	4.383	4.312	5.32	5.086	4.67	4.207	3.715	3.889	4.46	4.555	4.758	4.79	5.3	4.15	5.527	4.13	4.28	3.926	3.756	4.105	3.857	3.951	3.848	4.387	4.61	5.355	4.742	4.457	4.766	3.965	4.715	4.26	4.42	4.52	4.625	4.426	4.1	3.95	4.55	3.867	4.164	4.6	4.312	4.27	4.094	4.574	4.418	3.848	3.934	4.812	4.11	4.18	4.332	4.895	4.043	4.137	3.854	4.277	4.957	4.715	4.523	4.082	4.34	4.35	3.873	5.258	4.047	3.818	3.748	3.74	4.242	3.783	3.645	4.582	4.99	4.023	4.594	4.066	4.34	4.1	3.967	4.51	4.223	4.918	4.97	3.875	5.16	5.76	4.016	4.95	4.8	4.38	4.086	3.443	4.676	4.77	5.168	4.484	4.258	4.5	4.645	4.15	4.438	4.145	3.918	5.387	4.203	4.434	4.363	4.906	4.723	4.164	4.727	3.947	4.535	4.156	4.734	5.23	4.535	4.598	4.258	4.676	4.95	4.96	5.207	4.137	4.02	5.164	3.844	3.693	4.18	3.906	4.777	3.88	4.406	4.668	4.395	3.742	4.48	4.438	5.09	3.973	4.85	4.004	4.75	3.395	4.492	4.184	4.27	4.27	4.348	4.094	3.977	5.508	4.492	4.355	6.457	3.963	4.742	4.24	4.555	3.83	3.594	4.47	3.846	4.105	4.645	4.12	3.928	5.11	4.098	4.29	4.344	4.59	4.68	4.297	4.97	4.66	4.492	4.32	3.795	5.34	3.691	4.414	3.734	5.285	4.14	4.28	4.203	3.797	5.145	3.986	4.676	3.879	4.965	5.203	4.14	3.553	4.82	3.72	5.344	4.793	4.016	4.086	4.344	4.24	4.117	5.254	4.336	4.23	4.742	3.814	4.5	4.03	3.916	4.11	3.855	4.12	5.203	4.73	3.977	4.547	5.08	4.008	4.23	4.26	4.03	4.6	4.406	3.992	4.402	6.098	4.215	4.234	4.293	4.08	4.145	3.98	4.277	4.457	3.96	3.953	4.49	4.434	4.406	4.902	4.594	4.492	4.695	4.387	4.332	4.363	4.383	4.395	5.164	4.38	4.5	4.402	4.598	4.29	5.047	4.266	3.941	4.203	3.918	4.32	4.09	5.273	4.812	3.734	3.951	3.967	5.207	4.297	4.45	4.473	4.363	4.168	4.203	3.926	4.207	4.246	4.027	4.812	3.973	4.152	4.88	5.1	4.52	4.133	4.18	4.508	4.684	4.04	4.8	3.818	4.062	4.54	4.65	4.223	4.547	4.91	4.184	4.535	4.598	4.16	3.715	4.16	4.402	4.2	4.258	4.582	4.195	4.707	4.582	4.637	4.14	4.324	4.312	4.63	5.07	4.22	4.46	4.254	4.28	4.633	4.816	4.05	4.367	4.605	3.893	4.453	3.846	4.105	3.51	4.496	4.266	3.703	4.21	4.53	5.023	4.46	4.484	4.016	5.168	3.893	4.16	5.414	4.61	4.023	4.85	4.156	3.592	3.756	5.24	4.01	5.39	3.94	3.809	5.34	4.332	4.285	4.41	4.21	5.406	4.793	3.69	4.45	3.957	4.855	4.402	4.516	4.023	4.02	4.367	4.746	3.953	5.01	4.316	6.082	5.96	4.24	4.137	3.986	4.934	4.234	4.438	4.88	3.738	4.125	4.3	3.709	4.69	4.137	4.258	4.824	4.49	3.838	4.07	5.246	4.78	4.695	3.684	4.016	3.9	4.637	4.36	3.768	4.48	4.375	3.96	4.42	5.17	3.857	4.445	4.66	3.965	4.21	4.38	4.336	4.566	4.055	5.594	3.707	5.082	5.258	3.95	4.6	4.62	4.062	4.08	4.72	4.637	4.73	4.684	4.285	4.426	4.242	3.898	5.54	5.055	4.75	3.94	3.887	4.203	4.855	4.344	4.49	4.605	4.598	4.242	4.38	4.566	4.32	4.25	4.473	3.834	4.11	4.46	3.953	4.082	4.152	4.3	4.71	4.562	4.383	4.53	4.04	4.234	4.105	4.61	4.363	4.29	4.016	4.566	4.477	4.977	4.12	4.61	4.324	3.633	4.61	4.145	5.234	4.992	4.297	4.527	4.36	4.36	4.46	3.908	4.133	4.066	4.19	5.36	4.63	3.848	4.355	4.887	4.523	3.95	4.156	4.75	3.912	4.523	4.535	3.896	4.363	4.527	4.016	4.523	4.047	4.457	4.664	3.824	3.963	5.047	5.48	4.535	5.043	5.746	4.547	3.63	4.707	4.082	4.805	4.36	4.395	4.33	4.68	4.043	4.953	4.16	4.418	4.086	5.293	3.947	4.53	4.273	4.234	4.637	4.027	4.39	4.363	4.164	4.203	4.332	4.12	4.574	4.27	5.156	4.242	5.664	3.941	4.92	3.941	4.676	4.99	5.906	4.08	5.367	4.68	4.5	4.863	4.598	4.97	4.098	3.479	4.34	3.95	3.86	4.133	4.24	4.02	4.39	3.916	4.312	4.805	4.027	4.598	4.32	4.25	3.48	4.62	5.14	4.973	4.156	3.715	4.43	4.727	3.545	5.24	5.402	4.457	4.668	4.074	6.703	4.12	4.254	4.965	4.156	4.727	4.883	4.066	4.434	4.246	4.293	4.38	4.617	5.047	4.484	4.51	4.215	3.982	3.84	4.57	3.924	4.47	4.15	4.797	4.24	4.13	4.15	4.266	4.41	4.516	4.242	4.31	4.11	4.984	4.035	4.426	4.957	4.293	4.027	4.805	4.7	4.35	4.258	4.656	4.387	4.285	5.445	4.613	3.508	3.86	4.47	4.09	4.934	4.312	4.086	4.465	4.14	5.35	4.63	3.953	4.23	4.324	3.709	4.65	4.316	5.168	5.582	4.508	4.85	3.955	4.723	4.645	3.975	4.816	4.07	3.842	3.994	3.85	5.633	4.277	4.332	4.785	4.316	4.44	4.656	4.332	5.24	4.35	4.367	3.727	4.688	4.734	4.434	4.64	3.951	4.805	4.19	4.336	3.984	4.504	4.684	4.02	3.846	4.348	4.13	4.62	5.0	4.26	4.19	5.164	5.246	5.14	3.92	3.998	4.152	4.184	4.367	5.074	4.492	5.12	4.117	4.4	4.793	4.51	4.49	3.908	4.715	4.355	4.547	5.746	4.89	4.03	4.355	4.094	4.137	3.56	4.094	4.76	4.414	3.916	4.21	4.11	6.074	4.43	4.164	5.293	4.344	5.34	3.709	5.445	4.05	5.55	4.03	3.996	3.742	3.748	4.55	3.78	4.973	4.434	5.035	4.68	4.03	4.926	4.324	3.959	4.777	4.863	4.438	3.666	3.857	4.195	4.156	3.93	3.826	4.07	4.496	4.074	4.82	4.727	3.99	4.355	3.822	4.594	3.953	4.51	4.11	4.492	4.816	4.12	4.01	4.414	4.926	4.81	4.004	4.04	4.355	4.164	5.03	3.855	4.277	5.23	3.854	3.75	4.684	5.402	4.78	4.266	4.66	4.56	4.426	5.574	3.94	4.0	5.836	4.375	4.164	3.736	4.613	4.86	4.59	4.34	4.957	3.717	4.098	4.316	4.332	4.18	4.37	4.56	5.38	4.156	3.94	4.105	5.55	4.39	4.79	3.83	4.547	4.027	4.93	5.477	4.49	3.938	5.31	4.59	4.29	4.254	4.57	4.03	4.297	4.082	3.934	3.846	5.543	4.5	4.145	4.09	4.16	4.285	5.18	4.42	3.992	4.383	3.963	4.09	4.605	4.863	4.273	4.01	4.277	5.207	4.777	3.955	3.95	4.258	4.523	4.066	5.043	3.912	4.84	4.637	5.316	4.496	4.273	3.85	4.688	5.93	3.832	4.277	3.818	4.98	4.043	5.355	5.375	3.72	4.152	3.578	4.297	4.816	4.527	4.652	4.027	4.14	4.48	4.645	4.82	3.73	4.742	4.44	3.867	4.434	3.896	4.703	3.959	4.094	4.895	4.465	5.12	5.863	3.877	4.41	4.156	4.56	5.332	4.72	3.904	4.67	3.906	4.543	4.17	4.555	4.855	5.426	4.39	4.043	4.812	4.38	4.47	3.834	3.668	4.445	4.58	4.47	5.008	4.305	4.32	4.81	4.848	4.844	4.195	3.744	5.81	4.19	4.773	4.79	4.56	4.777	3.93	4.1	4.215	3.992	4.676	4.676	3.748	4.047	4.086	4.0	5.215	4.625	5.426	4.125	5.03	3.879	4.453	4.562	4.316	4.11	4.26	4.09	4.4	4.312	4.824	4.41	4.11	3.793	4.164	4.53	4.812	4.812	4.47	3.715	4.4	4.47	4.75	5.12	4.37	3.932	4.156	4.332	4.18	5.312	4.44	4.438	4.164	4.582	4.293	5.223	4.168	3.982	4.26	4.79	3.842	4.207	3.896	4.625	4.64	4.05	4.754	4.266	4.63	5.184	4.46	4.367	4.78	4.32	4.598	4.59	4.656	4.117	3.918	4.945	5.242	4.418	4.1	4.867	4.72	3.762	3.889	4.15	3.762	4.215	4.73	4.07	3.797	4.766	4.258	4.72	4.5	4.16	4.01	4.203	4.15	4.723	4.348	3.594	4.37	4.418	4.574	4.215	3.47	4.227	4.484	4.266	4.258	3.986	5.08	4.05	4.703	4.457	5.1	4.273	4.08	6.426	4.66	4.55	4.805	4.195	4.414	4.496	4.04	4.86	3.94	3.871	4.68	4.824	4.395	4.76	4.29	4.71	4.48	4.156	4.375	4.72	6.023	4.855	4.305	3.824	4.625	4.707	4.06	3.979	4.246	4.215	4.145	3.977	3.969	4.46	4.867	4.324	3.883	4.527	4.68	4.55	3.803	5.234	4.656	4.38	4.965	4.387	3.928	4.406	4.164	3.709	3.633	4.824	4.45	3.992	3.838	3.95	4.504	3.646	4.363	4.168	3.932	4.277	4.59	5.746	4.805	4.777	5.582	4.17	4.047	4.32	5.223	5.133	3.967	4.14	4.445	4.13	4.77	4.586	5.133	4.14	4.34	4.21	4.5	4.664	4.074	4.25	4.105	4.24	3.72	4.414	4.375	4.426	5.125	4.367	4.133	4.777	4.03	5.023	3.963	5.15	3.75	3.816	4.125	4.543	4.7	4.7	3.92	4.086	4.305	5.008	4.426	4.273	4.008	4.44	4.164	4.844	4.367	4.598	4.977	4.047	3.693	4.6	4.29	4.023	3.984	4.305	4.734	4.887	4.36	4.125	4.062	4.324	4.312	4.188	4.72	4.273	5.047	4.062	4.164	4.727	4.53	4.21	4.543	4.547	5.15	3.996	5.293	4.32	3.695	4.8	5.555	4.535	4.41	4.01	5.473	3.877	5.195	4.29	4.17	5.105	3.871	4.59	4.348	4.23	4.355	4.49	4.312	4.387	4.24	4.28	4.19	4.258	4.344	4.88	4.133	5.168	4.242	3.938	5.117	3.908	4.777	4.5	4.24	3.922	3.598	3.754	4.63	4.94	5.49	4.543	3.709	3.758	4.312	4.28	4.402	4.297	4.332	3.877	4.387	4.043	4.074	4.02	3.643	5.188	4.617	4.516	4.402	4.48	4.156	4.21	5.22	5.0	3.979	3.826	4.23	5.11	4.285	4.504	4.688	4.027	4.156	4.44	3.934	4.625	4.59	3.83	4.44	5.19	5.105	4.07	4.367	4.152	4.094	4.04	5.31	4.18	4.594	4.5	4.73	4.156	4.28	4.285	4.984	4.676	4.44	4.05	4.125	4.16	4.355	3.86	4.113	4.38	3.77	5.33	4.617	4.938	3.973	4.047	4.477	4.42	4.63	3.895	4.277	4.066	3.87	3.756	4.684	4.19	3.889	3.994	3.938	4.062	4.59	6.312	3.982	3.936	4.234	4.484	4.426	3.83	5.363	5.242	4.164	4.39	4.844	4.586	4.3	6.363	3.781	4.49	5.336	4.594	4.72	4.23	4.504	4.47	4.777	4.55	3.89	3.953	4.203	4.16	4.79	3.992	3.75	3.934	3.871	4.566	4.08	4.55	3.969	4.312	4.637	5.613	4.4	4.54	4.17	4.06	4.113	4.715	4.816	4.625	4.08	4.617	4.78	4.54	4.082	3.854	4.543	4.54	4.42	4.59	4.156	4.5	4.332	4.027	4.31	4.74	4.582	5.824	4.668	3.713	4.387	3.564	4.43	4.094	4.21	4.1	4.047	4.273	3.785	5.617	4.98	5.23	4.406	4.227	4.11	3.688	4.637	4.246	4.508	3.701	4.477	4.023	5.28	4.125	4.4	4.277	4.24	4.4	5.395	4.49	3.957	4.34	3.87	4.5	4.758	4.797	4.273	3.979	4.34	4.86	5.305	3.895	3.742	3.826	4.8	4.22	5.23	4.48	3.963	4.242	4.254	4.438	4.36	4.76	4.414	4.37	4.85	4.215	4.355	3.902	3.879	4.617	4.082	3.945	4.523	4.11	4.277	4.543	4.254	4.465	4.86	4.395	3.744	4.63	5.105	4.008	4.285	4.215	3.742	4.504	4.043	4.58	4.547	3.705	4.043	4.223	4.24	4.164	4.375	4.652	4.43	4.37	4.367	4.047	4.105	4.52	3.883	4.156	3.6	4.6	4.426	4.215	4.023	4.457	4.043	4.445	3.879	3.662	5.91	4.35	4.324	3.848	4.46	4.094	4.48	5.05	4.59	4.105	4.94	4.984	3.928	4.074	4.22	5.56	3.92	4.062	5.32	5.445	3.96	4.11	4.355	3.857	4.31	4.848	4.22	4.285	4.37	4.508	4.81	4.523	4.098	4.086	4.207	4.19	4.258	3.705	5.105	5.78	4.957	4.15	3.99	3.936	4.133	4.79	4.22	4.695	4.05	3.994	4.684	4.027	4.617	3.922	4.684	4.457	5.047	4.28	3.793	5.383	4.617	4.6	3.967	4.227	4.35	5.625	4.137	4.387	4.207	4.42	4.98	5.594	4.223	4.61	4.492	4.36	4.523	4.83	4.258	4.215	4.11	4.188	4.645	6.703	4.13	4.38	4.797	4.207	4.062	4.76	3.705	4.414	4.22	4.723	3.795	4.484	4.043	4.08	4.094	4.383	5.812	4.477	4.926	4.215	4.27	4.13	3.867	4.71	4.336	4.426	3.75	4.914	4.08	5.3	4.473	4.41	4.863	5.105	4.055	3.934	4.27	4.15	5.074	4.355	4.082	5.598	4.21	4.13	4.3	4.836	5.598	4.188	4.21	4.582	4.49	4.33	4.875	5.715	4.215	5.418	3.906	4.35	4.273	4.293	5.56	4.625	4.184	4.484	4.246	4.09	4.11	4.31	4.867	5.04	3.938	3.752	4.805	4.324	4.164	5.273	4.6	4.85	4.234	4.37	5.34	4.23	4.523	4.246	4.082	4.1	4.438	3.877	4.387	4.37	4.125	5.457	3.771	3.996	4.523	4.273	4.11	3.697	4.027	5.46	4.15	5.023	5.066	5.22	4.49	4.387	4.574	3.846	4.152	3.748	4.72	4.043	4.207	3.748	3.766	5.098	4.176	4.6	4.633	4.266	4.832	4.79	4.363	4.277	4.51	4.094	3.508	5.04	4.766	4.69	4.227	4.79	4.043	4.004	5.29	4.258	5.367	4.38	3.91	4.344	3.982	4.465	4.133	5.137	4.16	5.965	4.434	3.975	3.791	4.285	4.137	4.12	4.543	5.523	5.04	4.195	4.613	4.273	4.45	4.1	4.242	4.348	5.44	4.2	4.047	4.64	4.78	4.4	4.555	4.164	3.662	4.383	4.45	4.184	4.2	5.5	4.348	4.625	4.074	4.543	4.15	4.066	4.2	4.195	4.25	4.586	4.008	4.32	4.074	5.047	4.055	4.312	4.055	4.688	4.695	4.082	4.242	4.258	4.645	3.938	4.883	3.684	4.332	4.28	4.965	4.066	4.484	4.55	4.71	4.945	4.145	4.234	4.16	5.074	4.332	4.27	4.33	4.082	4.703	4.1	4.61	4.055	4.246	4.535	4.168	5.023	4.42	4.957	4.63	5.152	4.016	6.758	4.258	4.547	4.996	3.898	4.22	4.2	3.877	3.994	4.7	4.65	4.734	4.17	4.09	4.062	4.43	4.78	4.11	3.865	4.133	4.035	4.29	5.168	4.457	5.203	4.508	4.133	4.023	3.992	4.996	3.97	4.316	4.625	4.79	4.055	4.07	4.27	4.418	4.203	4.402	5.25	4.87	4.49	4.07	6.277	4.07	5.465	4.16	3.898	4.215	4.344	5.06	3.932	4.664	3.957	4.273	4.332	4.273	4.926	4.85	4.7	5.04	3.994	3.516	4.266	4.79	4.875	3.477	5.062	4.76	4.457	4.13	4.082	4.812	4.582	4.06	4.465	3.984	5.414	4.605	4.168	4.285	4.06	4.61	4.33	4.21	5.34	5.09	4.96	4.812	4.25	4.38	5.645	4.645	4.754	3.973	4.152	4.348	3.826	4.816	4.707	4.418	3.822	4.74	3.773	4.29	4.46	4.19	3.846	4.12	4.344	3.93	4.23	4.594	4.242	5.32	4.723	5.75	4.344	5.133	4.46	4.297	4.574	4.195	4.25	4.598	4.277	3.861	4.65	4.51	3.924	3.854	3.875	4.08	4.797	4.434	4.52	5.855	5.11	4.402	4.645	4.06	4.438	4.516	3.926	4.34	4.008	4.105	3.857	4.78	7.332	4.316	4.72	4.55	4.6	4.69	5.047	4.543	4.21	4.758	3.99	4.777	4.004	3.895	4.207	4.766	4.363	4.457	3.5	4.977	4.574	5.348	5.04	4.152	4.48	4.133	4.47	4.24	3.914	3.912	4.047	5.47	4.18	3.986	4.117	4.016	3.85	4.867	4.91	4.55	4.04	4.223	5.047	3.922	4.4	4.234	4.004	3.916	4.684	4.656	3.908	4.168	5.105	4.45	4.164	3.977	4.03	4.41	4.426	5.566	4.402	4.53	3.934	4.83	4.348	5.062	4.223	4.656	3.963	4.457	4.31	5.348	4.438	3.99	3.729	4.39	4.695	3.992	4.45	4.07	4.445	4.44	4.13	4.047	3.98	3.93	4.523	5.41	4.54	3.754	4.32	4.355	4.164	3.852	4.035	4.9	4.69	4.395	4.844	4.348	4.2	4.387	5.09	4.594	4.508	3.998	4.68	4.367	4.953	4.35	4.035	4.426	4.88	4.777	3.781	3.79	5.54	4.418	4.617	4.18	4.863	4.062	4.36	4.137	4.926	3.855	3.998	4.26	4.656	5.176	7.074	4.676	4.527	5.098	4.31	4.555	4.14	4.63	3.828	4.84	4.5	3.707	4.523	4.227	4.234	4.016	4.086	4.31	4.293	4.207	4.07	4.477	3.895	3.924	4.22	3.746	4.36	4.273	5.207	4.285	3.865	4.465	4.06	3.887	5.05	4.13	4.375	4.137	4.062	5.094	4.19	4.477	4.336	4.98	4.688	3.625	4.223	4.156	4.71	3.887	4.832	5.13	4.51	4.15	3.904	4.953	4.47	4.402	4.88	5.324	4.508	4.074	4.562	3.86	5.074	4.69	4.4	4.84	3.967	5.26	4.336	5.176	3.527	4.008	4.11	3.666	4.26	4.508	4.97	4.14	3.873	4.57	4.945	4.035	4.785	4.125	4.445	4.8	4.33	3.668	4.047	3.443	3.686	4.45	4.59	4.75	4.06	4.77	4.555	4.137	4.113	5.28	4.38	3.852	5.3	3.908	4.656	4.125	4.508	3.807	4.19	5.074	4.516	4.484	4.26	4.715	4.86	5.375	4.312	4.08	4.234	4.367	4.477	3.941	7.645	4.527	4.67	4.332	4.15	4.03	4.277	4.68	4.438	3.805	5.01	3.965	3.824	4.598	4.016	3.922	3.846	3.834	4.07	4.438	4.285	4.39	4.73	3.965	4.062	5.08	4.53	3.873	4.03	5.473	4.957	3.684	3.766	4.21	4.85	4.414	4.184	4.09	4.676	4.332	5.465	4.234	4.08	5.062	3.88	4.34	4.812	5.18	4.254	4.367	5.457	4.094	4.785	4.625	3.81	4.402	4.01	4.05	4.676	3.91	4.242	4.254	3.914	4.29	5.004	4.027	4.273	4.535	3.99	4.18	4.434	3.926	4.34	4.062	4.754	4.164	3.865	4.652	4.27	4.168	5.094	4.047	4.254	4.836	4.613	5.312	3.959	4.934	4.37	3.95	4.477	4.438	4.023	4.06	3.967	4.227	4.31	4.277	4.375	4.77	5.004	5.71	4.684	4.418	4.24	3.92	5.023	5.79	4.55	4.38	3.992	4.07	4.086	4.906	3.787	4.01	4.348	4.65	4.92	5.152	4.473	4.22	3.947	4.117	4.0	4.582	3.613	4.324	4.09	5.234	4.76	4.676	5.68	4.168	5.176	4.64	4.5	4.26	4.46	4.496	4.363	4.797	4.24	4.223	4.094	3.951	5.266	5.336	5.168	3.955	4.35	4.2	4.434	3.785	4.387	3.861	5.58	4.51	4.12	4.027	4.48	4.246	4.16	4.55	4.09	5.484	4.836	4.43	4.215	4.777	3.93	4.926	4.113	5.223	3.846	4.297	5.19	4.344	4.324	4.156	5.1	4.81	4.56	4.59	4.49	4.902	4.305	3.852	3.928	4.285	4.074	4.47	4.277	4.316	3.977	4.527	4.19	4.645	4.383	4.785	4.227	4.797	4.883	5.805	5.33	4.434	4.168	4.086	4.023	3.748	4.344	5.02	4.3	4.06	4.848	4.81	4.1	4.48	4.766	4.832	4.035	3.762	3.99	4.54	3.814	5.156	4.543	4.004	3.684	4.62	4.332	4.594	4.504	5.316	4.09	4.15	3.816	4.113	4.49	4.8	4.62	4.113	4.523	4.25	4.22	4.87	3.795	4.395	5.082	4.04	4.6	4.367	4.566	4.1	4.516	4.406	3.932	4.23	4.156	4.27	4.836	4.344	4.05	4.074	4.125	4.11	4.164	5.34	4.34	4.926	5.09	4.23	3.889	4.9	4.11	4.816	4.477	4.715	4.6	4.39	4.08	4.51	5.598	4.094	5.273	4.477	4.844	4.008	5.543	4.41	4.406	4.434	3.945	3.705	4.316	4.055	5.87	5.203	4.72	4.137	3.773	4.73	4.35	4.613	4.58	5.145	3.992	3.887	4.17	5.43	4.348	4.332	4.457	4.438	4.785	4.695	3.963	4.062	4.324	4.574	4.438	4.152	4.176	4.324	5.32	3.723	4.41	4.027	4.18	4.273	4.582	4.293	3.938	4.31	3.803	4.12	4.36	4.496	4.57	4.473	4.535	3.934	3.695	4.473	4.434	4.11	4.816	4.465	4.71	3.867	4.7	4.164	3.928	4.867	3.895	4.39	4.02	4.195	4.35	4.492	5.2	3.637	4.094	4.406	4.02	4.035	5.38	3.977	4.562	4.957	4.812	3.598	4.668	4.19	4.273	5.254	4.035	4.887	5.56	4.69	5.203	4.434	4.04	4.434
ni4-GI-5HT1b-MU-A4B2	A4B2	45.0	8.44	4.223	5.23	4.992	4.605	4.504	3.838	5.09	4.453	3.92	3.969	4.35	3.846	4.785	4.668	4.246	4.133	4.242	3.963	5.332	4.883	4.445	4.234	4.688	4.195	4.15	4.277	4.773	4.137	5.2	4.305	3.984	4.336	3.955	4.816	5.055	4.297	4.637	4.33	4.46	4.184	5.062	4.22	3.973	4.656	4.703	4.133	4.562	4.383	4.918	5.324	4.14	4.387	4.023	5.055	4.844	4.44	4.03	4.375	4.53	5.95	4.35	4.242	4.1	5.203	4.164	4.06	4.23	5.273	4.145	4.215	4.35	4.11	4.113	4.07	4.617	4.684	4.695	3.879	4.027	4.63	3.926	5.53	3.97	4.74	4.367	4.55	4.316	3.904	4.96	4.055	3.924	5.52	4.215	4.152	3.926	4.473	3.984	5.613	4.242	4.168	4.37	4.65	4.16	3.88	4.17	4.04	4.336	5.027	4.297	4.04	4.496	4.4	3.791	3.855	4.773	5.285	4.22	4.78	4.258	4.285	5.316	4.312	4.76	4.363	3.701	5.137	3.922	3.945	4.527	4.184	4.72	4.03	4.176	4.26	4.0	4.082	4.223	4.195	3.945	4.04	4.285	4.023	4.195	3.73	5.85	3.967	4.28	4.082	4.043	4.125	4.38	4.266	3.916	4.332	4.383	3.908	5.227	4.207	3.66	3.969	4.71	3.746	3.945	4.316	4.07	3.957	3.945	3.676	4.832	5.047	4.3	3.885	4.59	4.23	3.838	4.586	3.746	4.04	4.254	4.4	4.688	4.29	4.176	4.473	4.043	4.87	4.266	5.773	4.18	3.742	4.277	5.117	4.555	4.434	5.15	4.027	4.49	4.773	4.004	4.46	4.68	4.297	3.715	3.766	4.293	4.777	4.586	3.938	4.742	4.617	5.06	3.736	3.924	4.176	4.527	4.188	4.047	4.344	4.316	4.05	4.207	4.74	5.066	4.48	3.787	4.418	4.12	4.656	4.207	4.836	4.91	5.05	4.055	4.33	3.992	5.33	4.77	5.16	5.348	4.6	4.043	4.01	3.967	4.246	5.004	4.09	4.29	4.883	4.7	5.04	4.02	4.645	3.77	3.877	4.1	4.6	4.1	5.117	4.9	4.773	4.19	4.38	4.145	4.703	3.98	4.7	3.965	4.605	4.492	4.37	3.902	4.316	3.684	4.113	4.707	3.717	5.164	3.709	4.684	4.2	3.932	3.844	3.873	4.12	3.824	4.312	3.844	4.25	3.955	3.672	4.125	4.707	4.336	4.5	4.14	4.37	3.863	3.418	4.734	4.3	4.055	4.043	4.69	5.316	3.945	4.445	4.656	4.336	4.688	4.203	3.994	4.004	5.566	4.355	7.03	3.896	4.195	5.145	3.86	5.184	3.928	4.594	4.406	3.916	3.973	4.047	4.85	3.967	4.28	4.613	4.27	4.32	5.934	4.375	4.03	5.043	4.297	5.285	4.7	4.734	4.438	3.904	3.916	4.164	4.406	4.074	4.24	4.883	3.69	4.742	4.82	3.781	4.734	4.496	4.105	4.586	3.998	4.676	4.31	4.613	4.156	4.52	3.646	4.094	5.65	4.43	3.99	4.156	4.562	4.76	4.348	5.86	5.258	4.207	4.14	4.55	4.652	4.41	4.266	4.59	4.83	4.645	3.973	3.95	4.645	4.46	4.355	3.932	4.37	5.324	4.047	3.91	5.07	3.74	4.37	4.336	4.47	4.336	3.99	3.994	4.902	4.1	4.273	6.594	5.004	4.387	4.176	4.617	4.305	4.07	3.826	4.285	4.105	4.27	4.93	4.18	4.01	4.566	5.566	4.562	4.535	4.227	4.438	4.47	4.457	4.44	4.785	4.906	4.65	4.51	4.7	4.242	4.68	5.1	3.62	5.086	4.156	4.383	5.43	4.332	4.066	4.18	4.0	4.72	3.863	4.51	3.885	5.535	4.22	4.535	3.91	3.607	4.32	4.484	4.28	3.83	3.934	4.344	4.492	4.934	4.64	4.36	4.777	4.14	4.77	4.926	4.2	4.07	4.266	3.957	4.105	5.297	4.22	3.951	4.37	4.586	4.332	4.277	4.176	4.89	4.25	3.95	3.83	4.434	3.785	3.646	4.734	5.223	4.082	4.59	4.688	4.473	4.094	4.504	4.16	5.207	4.93	4.39	4.094	3.64	4.273	4.1	4.414	4.63	6.723	4.707	5.074	3.662	4.52	4.848	5.055	4.254	5.496	4.152	5.29	4.316	4.707	4.28	3.998	4.26	4.625	4.04	3.727	4.19	6.047	3.902	3.89	4.44	4.92	4.3	4.77	4.324	4.39	3.928	4.055	4.586	3.998	4.145	4.324	4.273	4.543	4.57	4.57	4.87	4.805	4.32	4.555	4.33	3.951	4.453	3.691	4.348	4.02	4.242	5.246	3.895	4.766	4.99	4.023	5.004	4.4	4.086	4.14	4.53	4.535	4.168	3.951	4.02	4.19	4.996	4.07	4.75	4.61	4.28	4.707	4.508	4.434	4.01	4.25	4.676	4.402	5.5	4.34	4.297	4.465	5.74	4.785	3.754	4.38	4.84	4.438	4.582	4.027	4.117	4.88	4.38	5.715	4.934	4.08	3.922	4.086	4.137	5.293	3.877	5.086	5.715	4.695	4.133	4.477	4.383	4.55	5.242	4.676	4.69	4.895	3.852	5.39	4.336	5.332	3.867	4.203	4.94	4.586	4.062	4.53	4.227	4.23	4.87	4.582	4.035	3.852	4.77	4.754	3.762	4.29	4.953	4.12	4.844	4.645	4.508	4.71	4.477	4.484	4.113	3.701	4.695	4.258	4.402	4.29	4.72	3.975	4.207	5.242	4.59	4.44	4.48	4.703	4.79	4.31	4.363	4.69	4.07	3.842	4.082	5.016	4.633	3.432	3.957	3.748	3.854	3.79	3.832	4.094	4.86	3.91	4.895	5.15	5.117	3.852	3.807	4.535	4.934	4.54	5.17	4.004	4.207	4.03	4.21	4.082	4.66	5.535	4.207	4.305	5.062	4.543	5.387	4.38	5.188	4.36	5.117	4.574	4.8	4.074	4.895	4.016	4.62	4.03	4.438	4.074	4.293	4.77	4.066	5.184	5.047	4.137	4.26	4.113	4.25	4.555	4.324	5.145	3.82	4.586	4.355	3.941	4.4	4.14	4.94	5.098	4.176	3.969	5.65	4.02	3.908	4.37	4.86	4.023	3.848	4.332	4.074	4.5	4.76	5.555	4.656	4.13	4.547	4.785	4.816	4.6	4.273	4.535	4.44	3.832	3.992	4.016	5.055	4.453	4.98	3.93	5.242	4.15	4.29	3.586	4.18	4.453	4.598	4.293	5.168	4.39	4.523	4.195	5.08	4.195	4.184	4.734	4.156	4.938	4.496	4.85	4.906	4.633	4.008	4.707	5.836	4.363	4.18	4.562	4.062	4.36	4.082	3.73	4.31	4.652	4.31	3.95	3.887	4.375	4.55	3.66	4.555	4.652	4.816	4.812	4.074	4.42	4.508	5.824	4.484	3.996	4.668	4.555	3.953	4.203	5.652	3.754	4.37	4.043	5.453	4.145	4.152	4.297	5.23	5.008	4.387	5.062	4.273	4.723	4.28	4.047	3.848	4.383	4.668	3.787	4.824	4.285	3.99	4.688	4.49	4.04	3.916	3.83	3.904	4.26	4.652	4.203	4.11	4.27	4.496	3.852	3.703	4.094	3.902	5.26	4.83	4.176	4.047	3.94	3.852	4.64	5.023	5.0	6.23	4.582	4.562	4.188	5.32	3.887	4.266	3.842	4.207	4.527	3.533	4.08	5.04	4.945	4.473	4.848	4.348	4.605	4.074	4.18	3.854	4.746	4.312	3.926	3.582	4.234	4.13	4.465	4.715	5.38	4.184	4.316	4.08	3.955	4.574	4.562	4.023	4.53	4.53	5.387	4.227	4.125	4.348	4.797	4.453	4.06	4.066	4.25	4.004	4.465	5.008	3.89	4.81	5.117	4.816	4.215	3.861	4.18	4.434	4.08	3.797	4.86	4.76	4.406	4.15	3.773	4.4	4.438	4.426	4.35	4.355	4.65	4.074	3.904	4.69	3.738	4.64	5.78	5.76	4.742	4.87	3.953	4.105	5.188	5.38	4.312	3.684	4.535	3.85	4.324	4.023	3.875	4.723	3.918	4.598	3.768	4.34	4.25	4.01	4.14	3.754	4.527	3.988	4.305	4.734	3.846	4.992	4.574	4.01	4.31	4.523	4.336	5.312	4.53	4.008	4.42	4.324	4.37	4.59	4.51	4.31	5.383	4.867	4.293	4.24	4.855	4.133	3.592	4.152	4.984	4.08	3.734	3.996	4.7	3.932	4.816	4.16	4.586	4.74	4.605	3.682	4.44	3.988	4.004	3.955	4.273	4.22	4.52	4.36	4.125	4.457	4.594	4.27	5.434	4.324	4.254	3.568	4.355	4.164	4.492	4.203	5.105	4.637	6.273	5.28	4.348	4.25	3.678	4.062	5.203	4.367	4.156	5.543	4.367	4.227	4.35	4.61	3.85	4.934	4.215	4.473	3.95	4.266	4.055	8.0	4.215	4.043	4.24	4.633	5.12	4.1	6.98	4.504	4.043	4.03	4.184	4.297	4.793	4.38	3.988	4.96	4.363	4.527	4.48	4.234	4.223	4.46	4.043	4.418	5.09	4.215	4.992	4.633	5.004	5.34	4.117	4.223	4.26	4.477	4.15	3.896	4.07	5.566	4.05	3.885	4.082	4.293	4.508	4.1	4.41	4.48	4.137	4.355	3.633	3.729	3.861	4.914	4.668	3.904	4.63	4.09	3.84	4.14	4.098	4.53	4.31	4.273	4.26	4.4	4.29	3.941	5.06	4.63	4.04	3.95	4.277	4.76	4.39	3.986	3.83	5.152	4.566	4.28	5.293	4.266	4.1	3.904	4.242	4.35	4.914	4.48	4.004	3.924	4.035	4.4	3.959	4.164	4.227	4.67	3.877	4.547	3.621	3.975	5.457	4.918	4.01	5.08	4.11	4.79	4.105	4.76	4.855	4.285	4.043	3.785	4.4	4.617	4.15	4.234	4.305	3.951	4.3	4.453	3.96	4.008	4.367	4.914	4.156	5.0	4.125	5.43	3.998	4.164	4.273	4.402	4.105	4.465	4.39	4.695	5.117	3.803	4.855	3.96	3.793	4.363	4.547	4.426	3.957	4.074	4.67	4.508	4.938	5.1	4.4	4.387	4.164	4.707	5.117	4.562	3.988	4.535	5.02	4.367	4.195	4.027	5.31	4.67	4.64	4.69	4.594	5.258	4.473	4.63	4.332	3.857	4.24	4.004	5.445	4.406	4.234	4.523	5.08	4.03	5.16	4.25	4.47	4.9	4.895	4.484	4.293	4.094	3.72	5.0	6.363	4.08	4.746	4.176	4.24	4.58	3.865	4.887	3.992	4.652	4.402	4.656	4.11	4.832	3.965	3.62	3.938	4.633	4.05	4.938	4.14	4.38	4.7	4.535	4.09	4.4	5.06	4.242	4.285	4.164	4.082	4.34	4.883	3.938	3.986	4.68	4.184	6.637	3.633	4.297	4.906	4.7	4.266	4.21	4.48	3.906	4.848	4.367	3.994	4.43	4.08	4.5	4.13	4.707	3.904	4.18	3.908	4.508	3.727	4.566	4.844	4.266	4.31	5.152	5.203	5.113	4.453	4.793	4.2	4.484	4.45	3.914	4.63	4.27	4.39	4.188	3.938	4.414	4.812	4.383	4.746	4.2	3.969	4.367	4.133	4.434	3.783	4.324	4.22	4.074	4.277	5.145	4.08	3.91	5.566	4.195	4.61	4.535	4.5	4.45	4.625	5.168	4.633	4.17	4.09	5.02	3.84	4.52	4.715	4.13	4.03	4.934	4.43	4.113	3.883	4.06	4.477	4.58	4.035	4.55	4.23	4.492	4.113	5.07	4.223	4.176	4.348	4.074	4.547	4.785	4.402	4.855	5.973	4.6	4.207	4.59	5.207	4.402	4.76	3.959	3.986	5.395	5.43	4.03	4.72	4.305	4.035	3.803	4.027	4.402	4.387	3.654	4.973	4.055	4.047	4.67	4.56	4.1	4.895	4.03	5.105	4.156	4.094	4.01	4.523	4.254	4.36	4.176	4.453	4.117	3.65	3.973	3.807	4.984	4.105	5.598	4.016	3.94	4.543	3.916	3.96	4.008	3.877	4.406	5.63	4.555	3.818	4.445	4.41	4.95	5.42	4.203	4.19	4.55	4.77	4.465	3.785	4.438	3.904	4.113	5.234	4.71	4.02	4.21	4.05	4.035	3.824	3.732	4.156	4.26	4.402	4.92	4.348	4.08	4.465	4.367	4.99	4.85	5.277	4.44	4.33	3.645	3.865	5.15	4.51	5.758	4.223	4.37	4.043	4.27	4.562	4.266	3.748	3.777	4.637	4.57	4.336	4.07	4.04	4.59	4.594	3.979	6.15	4.02	3.875	5.016	4.766	5.254	3.775	5.742	4.152	4.293	4.06	4.465	3.902	4.652	4.133	4.008	4.117	4.12	4.2	5.305	4.27	3.764	4.277	4.445	3.988	3.77	5.613	4.82	4.293	5.402	3.855	4.13	4.883	4.203	4.332	4.195	4.74	4.223	4.43	5.26	4.926	5.555	4.293	4.18	4.117	4.016	4.375	4.4	4.418	3.87	4.523	5.258	4.164	4.395	4.09	4.92	5.72	4.082	4.71	4.406	5.004	4.805	5.164	3.69	4.645	4.94	5.625	3.744	4.438	4.133	4.715	3.893	4.348	4.45	3.943	4.625	3.926	3.842	4.05	4.395	3.715	4.684	3.85	4.527	4.168	4.617	4.098	4.246	5.29	4.91	4.03	4.613	3.861	4.68	4.93	4.145	5.387	4.027	4.504	5.043	4.156	4.5	4.85	4.34	6.004	4.625	4.984	3.488	4.11	3.854	4.0	3.906	4.105	4.793	4.133	4.42	4.86	3.627	4.01	4.355	4.676	4.918	4.145	4.242	4.24	4.797	4.465	3.943	4.867	4.21	4.25	3.854	4.15	4.152	5.168	4.406	3.936	3.984	4.43	4.44	4.26	3.936	4.734	4.49	4.83	4.863	4.03	4.645	4.04	4.86	4.188	4.332	4.2	4.816	5.07	5.082	3.838	4.04	3.777	4.074	4.137	4.188	4.586	4.63	3.98	4.4	4.08	4.363	4.09	3.914	4.41	4.805	3.732	4.598	4.57	4.016	4.91	4.664	4.31	3.975	4.59	5.08	3.766	4.53	4.348	3.895	4.707	4.59	4.168	4.02	4.945	4.16	4.258	4.836	3.742	4.734	4.773	4.5	4.68	4.293	3.838	5.09	3.898	4.59	4.195	5.152	4.543	4.055	4.176	4.91	4.035	4.19	5.008	4.008	5.03	4.45	3.871	4.258	4.13	4.35	4.355	4.406	3.977	3.87	3.715	5.04	4.16	4.34	4.09	3.986	4.33	4.195	4.83	4.363	5.07	4.67	4.48	4.38	4.168	3.996	4.215	4.484	4.645	4.273	4.38	4.26	3.639	4.543	4.31	4.504	4.465	4.47	4.035	3.553	4.047	4.707	4.273	3.89	3.697	3.96	3.834	3.982	4.598	4.477	4.027	4.65	4.56	4.23	4.42	4.504	4.16	4.727	4.246	4.375	4.55	4.434	4.473	3.775	4.656	4.36	4.07	4.215	3.943	4.3	4.758	4.15	3.822	4.36	4.78	4.492	4.18	3.945	5.035	5.492	5.098	4.164	4.16	3.947	4.67	4.105	4.902	4.67	4.883	4.05	4.277	4.71	5.26	4.113	4.11	4.81	6.066	4.867	4.54	4.09	5.312	4.57	4.477	4.273	5.266	4.61	4.902	4.047	4.246	4.473	4.88	3.855	4.21	4.223	4.543	4.75	4.355	5.12	3.895	4.195	4.094	4.574	4.33	5.203	4.824	4.418	4.176	5.227	4.457	4.445	3.979	4.438	4.324	4.29	4.176	4.312	4.848	4.47	4.664	4.3	4.387	3.914	4.574	4.766	3.81	4.457	4.594	4.086	4.37	4.44	4.062	4.113	5.246	3.84	4.02	4.5	3.795	4.5	4.023	4.355	4.613	4.316	4.57	4.21	5.21	4.133	4.457	3.95	4.72	3.984	4.05	4.98	4.34	4.055	4.113	4.566	4.195	4.16	4.52	4.066	4.48	4.555	3.818	4.773	5.426	4.3	4.137	4.246	4.473	5.438	4.582	3.89	4.55	3.809	4.938	4.984	4.453	4.598	4.34	5.004	4.215	4.24	5.04	4.473	4.2	4.73	4.547	4.137	4.21	3.98	4.477	3.736	4.95	4.2	4.684	4.348	4.516	4.246	4.684	7.195	3.836	4.375	4.47	4.36	3.709	4.086	3.705	4.945	4.055	4.25	4.117	4.54	4.34	4.785	3.955	3.908	4.953	4.473	3.93	4.324	4.11	4.734	5.293	4.188	4.055	4.56	4.51	4.67	4.273	4.227	4.85	4.27	4.145	4.277	3.943	4.297	5.4	4.06	3.945	4.125	4.62	4.344	5.152	4.434	4.543	3.957	4.027	4.387	4.344	4.39	5.25	4.54	4.45	4.484	3.953	3.84	5.156	3.814	4.15	4.23	4.047	4.273	4.332	4.156	4.06	4.625	4.227	4.004	4.582	4.582	5.06	4.086	5.44	3.898	3.988	4.2	4.145	4.18	4.21	4.258	3.896	4.83	4.477	5.086	4.43	4.52	4.56	5.867	3.92	4.13	4.34	4.21	4.094	6.22	4.918	4.71	4.18	3.979	4.44	4.215	4.383	4.17	5.277	4.223	4.73	5.016	5.91	4.0	4.28	4.418	4.113	4.11	4.195	4.043	4.05	4.42	4.48	5.43	4.19	4.78	4.305	4.594	4.87	4.71	3.914	4.48	4.652	5.258	4.195	3.766	3.871	3.922	5.61	4.51	4.86	4.465	4.44	3.996	4.234	4.984	4.273	4.027	3.707	4.344	3.953	4.477	4.953	4.973	3.629	3.947	3.645	4.297	5.008	4.508	4.355	3.889	4.367	4.363	4.504	3.625	4.63	4.363	4.594	3.861	3.988	4.89	4.53	4.082	4.2	3.793	5.02	4.57	4.113	3.959	4.066	4.47	4.832	4.32	4.883	4.996	5.113	3.928	3.842	4.66	3.594	4.152	4.543	4.133	4.62	4.258	5.44	4.637	4.215	4.152	4.555	4.203	4.445	4.457	3.9	3.904	4.72	4.97	3.883	4.105	4.586	3.988	3.828	4.02	4.37	4.17	4.074	5.414	4.77	4.793	4.223	5.984	3.86	4.348	4.656	4.152	4.242	3.988	4.477	4.78	4.04	4.2	4.703	3.732	4.234	4.46	4.336	3.76	4.53	4.035	4.07	4.367	4.41	4.254	5.04	4.777	4.152	4.9	3.91	4.484	3.965	4.598	4.05	4.266	4.316	4.387	4.03	4.36	5.195	5.633	3.863	4.086	4.516	5.656	4.09	4.71	4.383	4.27	4.156	4.355	4.45	4.56	5.16	4.23	4.707	4.473	4.5	4.37	4.305	4.094	4.285	4.094	3.94	4.86	4.145	4.22	4.28	4.875	4.26	7.56	4.055	3.902	4.133	3.973	4.094	4.074	3.879	4.477	5.035	4.582	4.918	4.91	5.24	4.07	7.3	4.273	3.977	4.223	4.17	4.52	4.293	4.344	3.928	4.01	5.26	3.977	5.12	4.11	4.836	4.16	4.16	4.668	4.08	5.164	4.152	3.75	4.242	4.18	4.02	4.277	4.17	4.63	4.598	4.48	4.285	3.8	4.54	4.34	5.41	4.375	3.984	4.34	3.918	4.887	4.086	3.828	4.668	4.086	4.38	4.297	4.87	4.094	4.773	4.336	4.52	4.098	4.39	3.984	4.668	4.027	5.117	4.668	3.777	4.445	4.645	4.38	5.01	3.945	4.266	4.297	4.875	4.336	3.95	4.133	3.812	4.164	4.223	4.41	3.924	4.816	4.97	6.13	3.787	4.566	5.19	4.64	4.92	3.982	4.316	4.168	3.85	5.2	4.39	4.12	4.652	4.418	3.992	3.963	4.754	4.52	4.535	5.04	4.453	4.188	5.586	5.145	5.734	4.1	5.58	4.492	4.27	4.23	4.188	4.023	4.137	4.312	4.22	4.867	3.87	4.965	4.562	4.375	3.941	4.176	4.266	4.938	4.227	3.979	4.477	4.566	4.117	5.074	4.26	4.418	5.473	4.75	4.098	4.18	4.633	3.787	4.125	4.24	4.316	4.273	4.51	4.176	5.39	5.152	4.137	4.258	4.188	4.79	4.273	4.24	4.07	5.137	4.035	4.41	4.332	5.44	4.223	4.074	4.082	4.48	3.92	5.02	4.125	3.912	4.2	4.633	4.1	3.965	4.117	5.074	3.73	4.445	4.14	4.73	4.773	5.06	4.17	4.4	3.934	3.959	4.48	4.03	4.496	4.984	4.355	4.004	3.945	4.457	4.13	5.156	4.15	4.867	3.66	4.184	4.11	4.508	4.36	3.982	4.254	4.316	4.17	4.71	3.725	3.89	4.363	4.68	4.242	3.975	4.7	4.37	4.96	4.43	4.09	3.938	4.492	3.654	3.793	5.19	5.152	3.861	4.332	4.445	4.26	3.766	4.453	4.203	3.92	4.52	4.375	3.842	3.803	4.78	4.508	4.605	4.625	4.18	4.55	4.434	3.941	4.07	3.793	3.791	4.574	4.098	5.85	3.852	4.312	5.145	4.08	4.45	4.24	5.01	4.766	3.87	4.47	3.805	5.207	4.105	4.074	4.47	4.22	4.152	4.125	4.45	4.71	3.941	5.07	5.0	3.822	4.453	4.47	4.37	4.18	4.484	4.273	4.695	4.754	4.246	4.18	4.543	4.03	4.65	4.043	3.943	4.86	4.004	5.254	4.277	4.367	4.062	4.156	4.816	3.81	4.707	5.1	4.06	4.18	4.047	3.986	4.254	4.727	3.977	4.562	5.195	3.775	4.113	4.316	4.71	3.613	4.26	6.77	4.656	3.934	4.05	4.977	4.617	5.047	5.875	4.242	4.87	4.195	3.78	5.285	4.63	5.56	4.426	4.43	3.89	4.38	4.27	4.867	4.516	5.117	5.01	4.355	4.55	4.016	4.07	4.293	3.982	4.215	6.004	4.176	4.605	3.963	3.9	4.887	4.18	4.11	4.145	4.46	4.477	5.07	3.936	4.27	4.29	4.07	5.71	4.45	4.367	4.523	6.03	4.336	4.383	4.754	4.254	3.863	4.414	3.836	4.316	4.734	4.145	4.113	3.83	4.15	4.223	4.78	4.027	4.836	4.387	4.31	4.21	4.746	4.69	4.145	4.82	4.516	3.879	4.805	4.113	4.297	4.113	5.055	4.17	4.406	5.86	4.42	4.47	4.465	5.47	4.625	6.492	5.04	4.2	4.902	4.516	4.555	4.0	4.24	4.664	4.715	4.094	6.043	4.383	4.38	4.72	4.562	4.785	4.234	4.277	4.023	5.996	4.75	4.215	4.258	3.96	3.957	4.21	6.51	4.35	4.746	4.13	4.094	4.586	4.426	4.23	4.57	4.676	3.846	4.023	3.92	3.744	3.854	4.42	3.904	4.004	4.938	4.05	4.81	4.812	4.047	4.594	5.734	4.08	4.62	4.63	3.832	4.2	4.613	4.86	4.21	4.8	4.355	4.89	4.65	4.76	4.46	3.992	4.496	3.742	4.21	4.324	4.973	3.932	4.684	4.027	3.926	4.58	5.363	3.828	4.55	4.074	4.664	4.074	4.44	4.56	4.094	4.08	4.41	4.535	4.312	4.133	5.316	3.922	4.008	4.93	4.324	4.09	5.773	4.25	4.98	4.44	4.516	3.496	4.51	4.56	4.613	4.332	4.43	4.684	4.54	4.227	3.996	4.062	4.254	4.6	4.06	4.375	4.04	4.418	4.137	4.582	4.59	4.215	5.01	4.43	4.28	4.59	3.902	4.36	4.273	6.855	4.477	3.713	5.582	3.875	4.316	4.215	4.09	4.96	4.434	4.746	3.951	4.04	4.06	4.043	5.066	4.35	4.42	4.89	4.08	4.43	4.5	4.332	3.836	4.12	4.297	3.916	5.05	4.055	4.195	5.168	4.46	4.258	4.438	4.184	4.242	4.086	4.51	4.12	4.016	4.086	3.906	4.715	4.223	4.27	5.09	4.438	5.098	4.332	5.117	4.234	3.979	4.387	4.41	3.928	4.39	4.094	4.98	5.316	4.21	4.465	5.07	4.254	3.777	4.59	3.734	4.355	4.574	4.207	5.082	4.33	4.477	4.812	4.625	3.895	4.367	4.21	3.96	4.086	4.32	4.258	4.496	5.28	4.11	4.45	4.09	5.37	4.477	5.07	3.854	4.35	4.523	4.69	4.06	5.297	3.918	4.26	4.062	4.426	4.293	4.26	4.426	4.688	4.7	4.273	4.35	5.61	4.617	4.258	4.086	3.879	4.91	4.414	4.38	3.977	4.207	4.223	4.65	3.902	4.367	4.08	4.098	4.402	4.055	4.633	4.55	4.844	4.75	5.438	4.152	4.055	4.566	3.959	4.36	3.832	4.39	4.324	4.336	4.33	4.67	3.963	4.86	4.15	4.676	4.195	4.168	4.305	4.023	4.414	4.895	4.195	5.29	5.0	4.047	4.168	5.773	5.168	4.4	3.77	4.062	4.78	4.22	4.32	4.746	4.305	4.33	3.994	3.953	4.188	4.76	4.016	4.3	4.293	4.465	4.594	4.277	3.783	4.25	4.18	3.992	4.03	5.82	5.305	4.027	4.492	4.098	4.54	4.836	4.59	6.1	3.803	4.35	4.68	4.543	4.203	4.52	4.105	4.562	4.57	3.975	4.03	4.688	4.336	4.12	4.82	4.727	4.004	3.791	4.227	3.684	4.06	4.977	4.516	4.336	4.516	4.12	4.934	4.32	4.52	4.28	4.03	4.37	4.457	4.484	3.805	4.39	4.516	4.9	3.898	4.613	3.873	4.242	4.01	4.8	5.0	4.07	4.555	4.355	4.684	4.062	3.746	4.17	4.574	3.729	4.223	5.14	4.152	3.922	5.07	3.99	4.133	5.45	4.082	4.457	4.8	4.02	4.49	4.098	4.17	3.867	4.066	3.37	4.477	4.023	4.906	3.955	4.066	4.258	4.91	4.047	4.65	4.047	5.17	4.227	4.906	4.11	4.48	4.63	3.967	4.184	4.09	3.797	4.223	4.47	4.35	4.58	3.955	5.395	4.336	3.87	5.758	4.285	3.932	4.098	4.58	4.42	3.98	4.758	3.777	4.207	4.242	4.01	4.332	4.766	4.51	4.64	4.734	4.85	4.24	4.277	4.91	4.15	4.254	5.7	4.1	4.62	4.016	4.49	4.01	5.035	4.395	4.297	4.54	4.605	4.188	4.465	4.69	4.266	4.24	4.54	4.195	4.152	5.223	4.29	4.676	4.727	4.406	6.81	5.574	3.758	3.975	5.082	4.184	4.39	4.777	4.215	4.95	4.273	4.15	5.746	4.473	4.168	4.77	4.82	5.242	4.08	4.836	4.477	4.08	4.1	4.973	4.867	4.105	4.594	4.223	5.027	3.953	4.887	4.477	5.008	4.992	4.42	4.08	3.793	3.938	3.857	4.355	4.66	5.26	5.14	4.68	4.117	4.254	4.78	4.617	4.76	4.668	4.484	4.13	3.928	4.344	4.68	4.426	5.61	4.61	5.13	4.03	3.996	4.02	4.355	4.13	4.617	3.902	4.2	4.2	4.36	4.832	3.92	5.16	4.793	4.504	4.316	4.215	4.2	3.998	4.27	4.227	5.586	4.37	4.008	5.12	4.35	4.824	4.02	4.11	3.879	4.12	3.979	4.277	4.703	5.207	4.277	3.92	5.387	3.707	4.87	4.6	3.955	3.955	4.66	4.08	4.73	4.54	3.893	3.92	4.207	4.69	4.773	4.074	3.81	4.523	3.705	4.15	4.61	4.133	3.74	3.992	4.246	4.33	4.016	5.098	4.363	3.904	4.35	4.4	4.867	4.98	4.75	3.926	5.29	4.035	4.4	4.324	4.348	4.633	5.344	4.145	4.14	4.73	3.89	4.168	4.34	5.387	5.07	3.979	4.59	4.047	3.91	4.78	4.04	4.496	3.736	4.56	4.07	4.367	4.402	4.215	4.49	4.223	3.88	3.994	4.195	4.99	4.17	3.828	5.29	4.25	5.992	4.24	4.453	5.324	4.016	4.195	3.912	4.074	4.1	3.488	4.375	4.36	5.254	4.62	4.71	4.477	5.188	4.953	4.434	4.19	5.46	5.08	4.043	3.943	4.965	4.062	5.434	5.32	3.998	4.09	3.97	3.967	3.99	5.29	4.65	4.75	3.832	4.66	4.29	4.22	3.895	3.99	4.906	4.48	4.445	4.26	4.266	4.254	4.7	4.52	3.822	4.33	5.2	3.85	4.26	4.67	4.664	4.43	3.84	4.07	4.31	4.2	4.246	4.254	4.15	4.137	4.645	5.906	4.53	3.87	4.348	4.38	4.215	3.902	3.754	3.95	3.887	4.13	4.727	5.426	5.664	4.574	4.613	4.293	4.594	3.799	5.355	4.05	4.45	4.37	4.395	5.598	4.137	5.3	4.52	4.355	3.92	4.59	4.36	3.934	4.793	4.82	5.16	4.13	4.418	4.83	4.035	4.605	4.234	5.223	5.625	4.754	3.846	4.754	6.02	3.938	4.957	4.098	5.035	4.047	4.656	5.9	4.223	4.055	3.926	4.383	3.861	4.332	5.04	4.348	4.094	4.766	4.363	4.574	4.684	4.062	4.56	4.914	4.984	4.297	4.348	4.152	4.523	3.838	4.223	4.44	5.137	4.6	3.883	4.195	4.527	4.203	4.133	4.684	4.61	4.45	5.035	4.832	4.355	3.725	4.105	4.094	4.04	4.004	3.947	4.332	4.195	4.793	3.969	4.188	4.473	4.836	4.652	4.0	3.922	5.54	4.03	5.582	4.457	4.7	4.574	4.453	4.56	4.02	4.77	6.215	4.234	4.06	5.016	3.918	4.457	4.582	3.805	4.07	4.05	4.18	4.273	4.723	4.52	4.06	4.19	4.934	4.32	4.25	4.43	4.812	4.324	4.164	3.809	4.41	4.055	4.938	3.943	4.316	4.79	4.18	4.7	4.582	3.857	4.395	4.676	4.37	4.254	4.3	4.684	4.07	4.418	4.234	4.184	3.904	4.15	4.74	3.947	4.14	4.297	4.97	4.08	4.45	4.41	4.66	4.727	4.402	4.355	3.564	4.414	4.0	4.684	4.754	4.49	4.227	4.664	3.932	3.805	4.465	4.27	5.457	4.23	4.324	4.42	4.4	4.27	4.883	5.04	4.633	4.645	4.227	3.904	4.4	4.06	4.832	3.99	4.734	3.936	4.39	4.586	4.684	3.992	4.066	4.793	4.55	4.234	4.44	5.176	4.277	4.574	4.895	4.203	4.86	4.188	3.812	4.117	4.223	3.967	4.152	4.098	4.34	4.1	4.527	4.812	4.504	3.896	4.902	4.887	4.426	4.844	4.777	4.418	5.086	4.027	4.48	3.873	4.2	4.43	4.29	4.195	4.668	4.74	4.92	4.406	3.95	4.312	4.6	4.246	4.254	5.35	4.4	4.086	3.754	4.113	3.955	4.484	4.086	4.18	5.484	3.883	4.0	4.14	4.21	4.867	3.963	4.926	3.816	4.082	4.695	4.227	4.03	3.898	3.914	5.152	3.775	4.543	4.297	4.13	4.316	4.19	4.273	4.12	4.15	4.812	4.227	4.176	3.89	4.54	4.754	4.65	4.684	4.688	4.62	4.066	4.03	4.066	5.207	3.926	4.97	4.164	4.324	4.14	5.746	4.44	4.406	4.582	3.822	5.44	4.953	3.79	4.438	5.125	5.586	4.566	4.465	4.14	4.73	4.637	4.586	4.664	3.914	4.39	4.434	4.727	4.426	4.64	4.043	4.523	4.156	3.963	4.035	3.781	4.22	4.71	5.23	4.434	4.375	4.016	4.246	3.52	4.71	4.305	4.473	4.145	4.434	5.375	4.08	4.0	4.38	4.53	4.03	4.457	5.094	4.04	4.605	4.36	4.227	4.484	4.1	4.19	4.445	4.508	4.25	4.12	3.975	5.07	4.215	4.23	3.686	4.137	4.29	4.188	4.164	4.28	4.945	4.742	4.266	4.426	4.305	4.53	4.94	4.176	4.55	4.617	4.83	4.543	4.11	3.977	5.13	4.523	4.688	3.86	4.473	4.59	4.383	4.965	4.9	3.848	4.656	3.932	4.18	4.75	4.79	4.19	4.07	4.305	4.055	5.77	4.49	4.164	4.15	5.047	4.414	4.08	4.64	4.184	4.668	4.0	4.93	4.367	4.402	3.986	4.39	4.133	4.094	3.832	4.023	4.65	4.7	4.457	5.246	4.285	4.21	4.35	4.54	4.035	4.2	3.832	4.64	4.66	4.773	4.68	4.01	4.52	4.613	3.625	4.773	4.086	5.16	4.297	3.94	5.69	3.838	3.81	4.47	4.42	4.152	4.523	4.168	5.484	4.73	4.086	4.336	4.645	4.29	3.84	5.094	5.414	3.83	4.324	4.285	5.863	4.305	4.473	5.74	4.344	4.594	4.85	4.438	3.832	3.932	3.916	4.5	4.375	4.82	4.53	4.117	5.37	4.016	4.1	4.227	4.26	4.367	4.145	4.867	4.45	4.03	4.156	4.137	4.24	4.41	3.895	4.164	4.953	5.145	4.76	4.45	4.12	4.08	4.547	4.188	4.78	4.46	5.02	4.5	4.25	3.914	4.04	4.453	4.74	3.72	4.055	4.45	4.945	4.332	4.04	4.71	4.12	4.438	5.05	5.125	4.01	4.176	4.48	4.258	4.113	4.117	3.805	5.215	4.47	4.074	4.246	4.297	4.01	4.395	3.814	4.18	4.42	3.973	3.709	4.57	3.871	3.707	4.35	4.74	4.188	4.312	4.836	4.4	4.277	4.76	4.645	4.402	4.49	5.19	4.203	4.38	4.688	4.047	4.906	4.4	4.387	3.703	4.254	5.24	4.324	4.047	3.855	4.4	4.527	5.066	4.266	4.207	4.426	3.805	3.963	4.395	5.027	4.63	4.023	4.56	3.799	4.555	4.477	4.234	4.5	4.316	4.223	4.562	4.227	3.984	4.36	4.445	4.066	4.535	4.418	3.75	4.875	3.88	5.11	5.016	3.846	4.05	4.758	3.838	4.375	4.71	4.08	4.066	4.617	4.156	4.195	3.965	4.004	5.527	4.61	5.77	4.84	4.496	4.78	4.08	3.953	4.95	4.617	4.355	4.33	3.77	4.285	4.74	4.312	4.254	3.934	4.23	3.717	4.195	4.02	3.305	3.947	4.582	4.004	4.34	4.29	4.316	4.19	4.094	5.07	4.832	4.1	4.434	4.09	4.234	3.842	4.52	4.203	4.72	4.117	4.78	3.646	4.2	3.67	4.758	4.953	4.535	3.986	4.93	3.791	3.986	3.969	5.668	4.24	4.52	4.004	3.998	4.332	3.87	5.87	4.723	4.824	4.293	4.246	4.145	4.848	4.242	4.098	4.64	4.03	4.582	4.957	3.943	4.3	4.74	4.598	4.504	5.164	3.738	3.967	3.955	4.652	3.959	5.348	4.188	4.934	4.242	4.887	4.906	4.777	3.832	4.277	4.164	4.402	3.926	4.24	4.395	4.414	5.094	4.445	4.145	4.805	4.664	4.6	4.125	5.22	4.406	4.605	4.23	4.688	3.969	4.31	4.527	5.508	4.555	4.707	4.34	3.973	4.754	5.355	4.113	5.246	4.03	4.008	4.18	4.004	4.03	4.715	4.387	5.023	4.14	5.26	4.543	4.504	4.03	5.324	4.62	4.51	4.527	4.156	4.04	4.875	5.688	4.26	4.902	4.87	4.8	4.836	3.965	4.19	4.97	4.61	5.527	3.898	4.125	3.969	4.168	3.814	5.402	4.305	3.992	5.344	4.45	5.273	4.094	4.44	4.33	3.8	3.814	4.027	4.797	4.465	4.344	5.88	4.207	5.13	4.062	4.742	4.03	4.43	4.168	3.965	4.15	4.25	4.52	4.098	4.38	4.023	4.22	4.94	3.838	4.285	4.062	4.645	3.834	5.547	4.375	4.57	4.84	5.293	3.762	4.02	4.785	4.23	4.508	4.492	4.496	6.11	4.35	3.963	4.297	4.676	4.094	4.88	4.33	3.867	4.12	4.83	4.07	6.305	4.05	4.535	4.348	5.066	3.871	4.004	4.426	4.555	3.502	4.34	4.03	4.457	4.094	4.137	4.2	4.383	4.812	4.047	4.797	4.46	4.266	4.6	4.86	4.758	4.17	4.688	4.508	4.03	4.64	4.71	3.924	4.77	5.027	5.406	4.715	4.297	4.79	4.887	4.195	4.445	4.24	4.91	4.105	4.273	4.633	5.152	3.564	4.85	4.25	4.008	4.824	4.51	4.406	4.48	4.41	4.457	4.465	4.1	4.305	4.547	3.783	3.828	3.902	4.992	3.807	4.64	4.492	4.902	3.838	4.418	4.27	4.926	5.008	3.846	4.49	4.188	4.625	4.234	4.66	4.95	4.848	4.168	4.99	4.05	4.188	4.16	4.402	3.906	4.043	4.715	4.152	4.105	4.336	3.947	4.418	5.098	4.164	4.473	4.31	4.19	4.164	4.36	4.816	3.412	4.38	4.227	5.184	3.98	4.1	4.68	5.062	4.082	4.45	3.887	4.133	4.855	4.33	4.1	4.863	4.605	3.977	4.047	4.523	4.883	4.27	4.445	4.832	4.582	4.38	4.53	4.203	4.246	4.133	4.51	4.457	4.746	4.355	3.873	4.523	5.195	3.924	4.62	4.406	4.13	4.06	4.375	4.43	3.766	4.344	5.0	4.69	4.04	4.312	3.934	4.234	5.008	5.055	3.957	4.324	4.203	4.004	4.984	4.28	4.38	4.465	4.53	4.96	4.094	3.834	4.68	4.605	3.965	4.79	5.58	3.611	5.125	3.893	4.254	4.605	4.297	3.855	4.64	4.48	4.285	4.02	5.055	4.35	3.723	4.316	4.35	4.117	3.88	3.898	4.457	4.055	4.516	4.04	4.62	4.566	4.426	4.098	4.066	3.93	4.44	4.336	3.94	4.83	4.332	3.875	5.773	4.254	4.867	4.14	3.96	4.61	4.61	4.402	4.082	4.113	4.93	4.234	4.008	4.184	4.973	4.1	4.63	4.758	4.504	4.07	4.195	3.977	4.906	4.156	4.223	4.242	4.875	4.574	4.01	4.168	4.7	3.963	5.42	3.906	4.496	4.875	3.938	4.348	4.2	4.57	4.535	4.367	3.791	4.477	4.75	4.06	4.434	4.543	4.1	5.004	3.684	4.12	3.588	4.688	4.2	5.184	4.227	3.822	4.234	3.709	4.36	4.367	4.36	4.176	5.137	4.066	4.527	3.934	4.266	3.955	3.79	4.414	4.02	4.125	4.207	4.21	4.58	4.08	4.94	4.1	4.297	3.717	4.383	4.348	4.29	4.383	4.367	4.082	4.72	4.453	4.668	4.582	4.016	4.133	5.6	4.63	3.934	4.027	3.688	4.645	4.24	3.871	5.13	3.928	4.062	4.23	4.844	4.234	5.355	4.65	4.94	3.744	4.773	3.746	3.73	4.215	4.465	4.117	4.312	4.848	5.51	4.86	4.895	4.453	4.062	3.95	3.951	4.188	5.113	5.062	4.86	4.066	5.082	4.18	3.727	3.84	3.93	4.11	3.781	4.676	3.947	4.92	4.01	4.008	4.535	4.316	4.15	4.312	4.086	4.715	4.035	3.871	4.535	4.266	4.152	4.82	4.254	4.027	3.965	3.969	3.85	4.86	3.992	3.94	4.46	3.854	4.56	4.66	4.707	4.258	4.855	4.5	4.406	5.56	4.715	4.535	4.1	4.21	4.06	5.1	4.055	4.727	4.297	4.992	3.828	4.63	4.812	4.293	4.723	4.426	4.32	3.91	4.19	4.188	4.18	4.45	4.344	4.51	3.81	4.05	4.574	4.258	4.09	4.24	4.49	4.69	4.73	4.03	4.203	4.4	4.22	4.305	5.047	4.07	4.598	4.09	3.732	5.46	4.062	4.004	4.277	4.07	3.842	5.2	3.93	4.363	4.504	4.164	4.18	3.783	4.49	4.08	4.49	3.828	5.727	3.863	3.771	4.4	5.543	4.027	3.836	4.258	5.234	4.57	4.117	4.395	4.473	4.258	4.055	4.527	4.7	4.195	4.23	3.85	4.543	4.49	4.43	5.043	4.367	4.086	4.465	5.42	3.91	4.297	4.426	4.54	4.023	4.254	4.29	3.941	4.05	4.566	4.215	5.37	4.74	4.53	4.668	3.969	4.26	3.912	4.47	4.43	4.15	3.9	3.814	5.11	4.17	4.168	4.293	3.723	5.0	4.67	4.03	4.477	3.98	3.9	4.664	4.258	3.941	4.703	5.055	4.83	4.438	4.48	4.438	4.527	4.11	4.668	4.574	4.44	4.348	4.37	4.613	3.977	5.12	3.84	4.723	3.81	4.41	4.227	4.285	3.87	4.2	4.05	5.395	4.53	4.73	4.547	4.637	4.266	4.54	4.723	4.816	4.184	4.13	4.375	4.805	3.953	4.21	4.984	4.492	4.062	4.082	4.234	5.285	4.625	5.85	4.31	4.297	4.723	4.348	4.098	4.54	4.203	4.52	4.316	4.1	3.76	3.926	4.14	5.23	4.824	4.477	4.17	5.137	4.164	5.414	5.414	4.383	4.137	4.39	4.227	4.53	4.46	3.842	4.49	4.605	5.23	4.273	4.8	3.98	4.25	4.4	4.402	4.02	4.363	4.55	4.14	4.383	3.89	4.535	4.473	3.828	3.96	4.074	4.246	4.12	4.48	4.457	4.43	3.82	4.152	4.71	4.84	4.508	4.426	4.82	4.824	4.133	3.85	4.43	4.098	4.3	5.31	4.195	3.72	4.906	4.754	4.17	4.008	4.06	4.88	4.137	5.086	3.6	3.7	4.9	4.383	4.41	4.504	4.16	4.42	4.086	4.484	3.79	3.99	4.008	3.908	5.207	4.098	4.383	4.35	4.3	4.906	5.027	4.14	3.986	4.24	4.844	4.32	3.982	4.508	4.598	4.902	4.523	4.72	4.492	4.53	3.875	4.555	5.273	3.543	4.258	4.152	4.223	4.953	4.293	4.535	4.9	4.03	4.12	5.03	4.36	4.492	4.613	4.156	4.47	4.305	4.69	5.1	4.25	4.555	4.098	4.207	3.865	3.814	4.37	4.977	4.39	5.066	4.555	4.13	4.812	5.23	4.363	4.883	4.316	4.664	3.84	4.074	3.965	4.492	5.96	4.367	5.383	4.83	5.094	4.535	4.7	4.754	4.086	4.54	4.45	4.582	5.58	5.266	4.688	4.38	4.887	4.023	4.016	4.164	4.31	4.61	4.312	4.434	4.098	4.08	4.254	4.375	4.715	4.277	4.215	4.355	4.363	4.21	4.527	3.969	4.188	4.832	4.273	5.21	4.625	5.56	5.04	4.355	3.986	4.605	4.0	4.688	4.918	5.34	5.746	4.17	4.844	3.713	4.23	3.725	4.82	4.637	4.492	4.016	4.082	4.0	4.58	4.92	4.184	4.098	4.434	5.727	4.0	4.2	3.975	4.625	4.22	4.29	4.21	4.375	4.223	5.688	4.414	4.055	3.986	4.21	4.2	4.227	5.543	4.613	4.266	3.818	4.1	3.703	4.258	3.906	4.723	3.793	4.5	4.21	4.27	4.223	4.11	5.027	4.54	4.08	3.994	4.81	3.742	4.637	4.848	4.656	4.973	3.896	4.605	4.406	4.137	3.809	4.504	4.207	4.387	3.95	3.857	4.566	4.16	4.395	3.922	4.152	4.734	4.75	4.69	4.34	3.951	4.91	4.562	4.805	4.38	3.725	3.62	4.59	4.7	4.758	4.387	4.156	4.14	3.875	4.21	3.98	5.168	4.066	5.01	4.477	5.04	4.633	3.871	3.799	4.344	4.27	4.457	4.2	4.395	4.67	4.19	3.84	4.2	3.965	4.707	3.93	3.807	3.957	4.402	4.574	4.44	3.916	4.562	4.496	3.91	4.355	4.855	5.91	4.32	4.94	4.91	4.234	4.29	4.473	4.633	5.367	3.758	4.402	4.11	5.016	4.27	4.2	4.137	3.834	4.203	3.986	4.22	4.164	5.336	4.72	4.777	4.445	5.43	4.37	4.152	4.52	5.156	4.383	3.889	5.195	4.074	4.15	5.285	4.51	4.496	5.098	4.605	3.938	4.72	4.25	4.8	4.21	4.35	3.73	4.895	3.766	4.656	3.78	5.676	3.889	4.37	3.74	4.223	4.523	4.32	4.297	4.273	4.19	4.445	4.203	4.07	4.324	4.33	4.086	4.867	4.453	6.434	5.184	4.39	4.453	4.34	3.922	4.086	5.23	4.465	4.434	4.098	4.03	3.953	4.914	4.43	4.33	3.906	3.803	4.316	4.324	3.908	4.023	4.176	3.646	4.055	4.48	4.375	4.19	4.41	4.484	4.816	4.617	3.975	4.152	4.6	7.312	6.02	4.3	4.977	3.879	5.098	4.934	5.902	4.14	4.414	4.234	5.074	4.51	3.842	4.316	4.938	4.902	4.645	4.492	4.242	4.152	4.68	4.16	4.52	4.91	5.676	4.848	4.973	4.43	4.773	4.145	5.016	3.826	4.53	4.414	4.734	4.168	4.613	4.984	4.055	4.03	5.516	4.258	3.715	3.922	3.768	4.25	4.082	3.877	4.49	4.29	4.355	5.21	4.766	4.14	4.33	5.168	4.926	4.117	3.773	4.14	4.87	4.082	4.453	4.086	4.457	4.355	3.977	4.46	4.293	3.86	4.24	5.062	4.18	5.492	3.994	4.35	4.266	4.07	4.156	4.215	4.395	4.47	4.71	4.227	4.723	4.55	4.867	4.457	5.55	5.11	4.195	4.41	4.14	4.418	4.21	4.047	4.152	5.195	4.32	4.586	4.805	4.125	4.336	4.453	4.156	4.086	4.285	4.184	4.207	4.523	4.152	4.324	4.28	3.955	3.744	4.715	4.91	4.332	3.959	4.51	4.14	4.15	4.77	4.01	5.066	4.996	4.867	4.887	4.152	3.53	3.904	4.215	4.35	4.543	4.363	4.52	4.695	3.83	4.266	4.094	3.941	4.043	3.842	4.13	4.035	4.324	4.473	3.678	4.355	4.785	4.023	5.312	3.998	5.15	4.95	3.846	4.496	4.22	4.04	4.668	4.645	5.477	4.14	3.89	5.02	4.99	3.855	4.9	4.06	4.582	4.848	4.5	5.406	4.58	3.951	3.959	4.54	4.38	4.375	4.473	4.7	4.805	4.56	3.93	4.145	5.094	3.975	4.48	4.59	4.24	4.492	4.863	3.846	4.434	4.754	4.645	4.49	4.004	3.967	3.807	4.56	5.555	4.24	4.457	4.1	3.932	4.043	3.97	4.324	4.59	4.195	4.215	4.465	4.223	5.273	4.08	4.043	4.895	4.72	4.78	4.105	4.87	4.395	3.736	4.36	4.203	4.863	4.46	3.682	4.207	4.344	4.95	4.594	4.887	3.818	4.156	4.367	4.38	4.555	3.86	4.266	4.152	4.176	4.562	4.156	4.39	4.27	4.496	4.24	4.14	4.68	4.023	4.3	4.348	4.715	4.324	4.16	3.857	4.348	4.113	3.98	4.395	4.652	4.754	4.465	4.17	3.854	4.42	4.465	4.848	4.082	4.09	5.133	5.11	4.258	4.387	5.08	4.164	4.688	4.156	4.25	5.688	3.904	3.967	4.27	4.312	4.15	3.893	4.35	4.152	4.047	4.48	5.348	3.762	5.113	4.703	4.13	4.22	4.656	4.18	4.12	3.975	4.395	5.746	4.84	4.492	4.258	3.941	4.664	3.812	4.28	3.99	4.46	4.56	4.754	4.32	4.062	4.84	4.355	4.406	3.797	3.982	4.188	4.73	4.082	4.26	5.42	4.86	3.941	4.383	4.273	4.66	4.477	4.56	4.535	4.58	4.324	4.82	4.535	4.246	4.35	4.453	4.14	4.12	3.959	4.566	5.062	4.176	4.098	5.625	4.066	4.402	4.117	4.156	4.73	4.848	4.145	4.113	3.889	5.023	3.87	4.547	3.951	3.828	4.18	4.91	4.64	4.258	4.84	3.973	5.09	4.06	4.32	3.922	4.69	4.137	4.387	4.707	4.59	5.45	5.598	3.842	3.709	4.344	5.258	4.5	4.348	5.688	4.01	4.797	3.777	4.074	4.496	3.984	4.23	5.04	5.02	3.865	4.254	4.348	5.543	4.31	4.402	4.17	4.586	5.215	4.406	3.875	5.156	4.957	4.562	4.027	3.953	4.254	4.168	4.43	3.955	4.023	4.707	4.477	4.098	4.734	6.66	5.406	5.305	4.207	4.344	4.258	5.465	4.676	4.56	4.656	3.973	5.062	4.617	4.01	4.652	4.465	4.254	4.55	4.62	3.951	3.9	3.988	5.21	4.664	4.5	4.95	3.861	4.234	4.426	4.266	4.527	4.51	6.3	3.832	4.727	4.184	4.418	5.395	4.21	4.8	4.24	4.516	4.49	4.32	4.402	4.207	5.45	4.652	4.59	5.176	4.25	4.73	4.734	4.88	4.203	4.16	4.734	4.266	4.746	4.19	4.723	4.42	4.5	3.92	3.955	3.855	4.777	4.42	4.406	4.008	4.547	4.926	5.945	4.82	4.695	4.246	4.246	4.242	3.598	4.07	4.297	4.4	4.848	4.477	3.83	4.508	3.736	4.906	4.297	4.133	4.64	4.652	4.184	4.82	3.928	3.898	4.297	4.223	4.168	4.914	3.932	4.66	4.27	4.195	4.38	4.25	3.908	4.754	4.164	4.227	3.838	3.97	5.254	4.176	4.23	5.01	3.781	5.39	5.336	4.387	3.88	5.395	4.164	4.41	4.535	4.297	4.387	4.78	4.94	4.34	5.062	4.164	4.133	4.812	4.17	3.998	3.898	4.68	4.246	4.93	4.254	4.324	4.98	4.957	4.395	3.871	4.484	3.531	4.16	4.53	3.807	4.363	4.22	4.27	4.117	3.791	5.004	5.195	4.184	3.885	3.883	4.926	4.965	4.816	4.098	4.703	4.598	5.0	4.418	4.547	4.547	5.363	4.484	4.38	4.1	4.586	4.184	3.994	3.875	4.1	4.1	4.246	3.936	3.758	4.598	4.984	4.31	4.273	4.285	3.98	4.113	4.168	5.0	4.68	4.93	4.227	3.922	5.168	4.2	4.555	4.676	3.98	4.86	4.07	4.434	4.508	4.25	4.87	4.19	4.51	4.113	4.51	3.992	3.95	4.492	4.03	3.498	4.273	4.37	4.402	5.61	3.967	3.812	3.936	4.742	4.64	4.848	5.484	4.68	5.21	5.273	5.14	4.055	4.43	4.24	4.754	4.95	4.21	4.465	5.957	5.887	4.707	4.297	3.822	4.418	4.254	4.824	4.68	4.246	3.846	4.273	4.258	4.645	4.9	4.363	4.234	4.465	3.832	4.51	4.133	4.125	4.273	4.332	4.31	4.504	4.1	4.395	4.38	4.684	4.934	4.508	4.547	4.418	4.973	4.535	4.176	5.508	4.906	5.324	4.426	4.48	4.305	4.508	4.383	3.94	4.39	4.223	4.188	4.418	4.723	4.332	3.932	4.406	4.523	4.516	3.95	4.586	4.477	5.26	4.14	3.84	3.988	4.33	4.27	4.074	4.18	4.62	4.21	4.87	3.926	4.51	4.04	4.887	5.023	4.242	4.227	4.1	4.316	3.857	4.797	4.195	4.176	4.562	4.4	4.93	4.305	4.227	4.375	3.803	4.793	3.807	4.01	4.305	3.73	4.844	4.863	4.5	5.492	3.943	3.977	5.14	3.771	4.62	4.38	4.293	3.986	3.623	4.887	4.418	4.445	4.418	4.71	3.781	5.11	4.223	3.988	4.395	4.59	4.098	5.414	4.504	4.055	4.85	4.76	4.242	4.18	4.316	5.074	4.188	5.047	5.39	4.125	4.277	4.15	4.8	4.42	4.746	4.133	4.562	4.434	4.297	4.766	5.316	4.934	4.387	5.035	4.113	3.965	5.754	3.896	5.465	4.23	4.9	5.105	4.383	4.723	4.24	4.2	4.363	4.777	4.746	4.363	5.984	4.19	5.08	4.387	4.258	4.582	4.53	4.35	4.71	4.445	4.008	4.516	4.07	4.164	4.273	3.852	4.098	5.016	3.762	4.402	4.3	3.76	4.98	4.1	4.55	4.188	3.736	4.164	5.207	4.133	4.16	4.312	4.297	4.023	4.87	4.645	4.39	4.113	4.406	4.746	3.715	5.73	3.908	4.617	4.33	4.785	5.18	4.266	4.78	4.887	4.53	3.883	4.4	4.637	4.254	4.21	3.873	4.254	4.277	4.32	3.988	4.28	4.438	4.84	4.56	4.93	3.967	4.074	4.855	4.973	4.273	5.69	4.137	5.27	4.53	4.83	4.414	3.852	4.06	4.996	4.19	4.027	4.305	4.566	4.234	4.266	4.61	3.723	4.465	4.965	3.717	4.273	4.047	4.34	3.965	3.906	5.52	4.44	5.082	4.36	3.781	5.062	4.688	4.1	4.68	4.207	4.26	4.344	4.086	3.918	3.627	4.07	5.137	4.04	4.754	4.375	4.453	3.97	4.496	3.932	3.887	4.15	4.72	4.31	4.87	3.992	5.03	3.95	4.19	4.863	4.36	4.125	4.51	6.086	4.492	5.953	4.074	3.803	4.152	4.574	4.086	5.01	4.465	4.156	4.105	4.105	5.125	5.01	4.14	5.285	3.807	4.348	3.893	4.312	4.918	5.01	4.336	4.21	3.844	4.105	4.906	4.273	4.082	4.293	4.043	4.855	4.164	3.615	4.316	4.15	4.613	4.43	4.895	4.707	4.12	4.754	4.355	4.504	4.234	4.098	3.86	3.91	4.113	4.04	4.355	4.89	5.117	4.39	4.242	4.535	4.887	4.54	3.734	3.934	4.824	4.188	4.062	4.547	4.348	3.94	4.617	4.598	4.64	4.3	4.137	4.535	3.951	4.26	3.828	4.32	4.125	4.375	4.99	3.932	4.24	4.7	4.797	4.055	4.535	5.117	3.887	5.176	3.973	4.266	3.998	4.41	3.484	4.45	4.367	3.945	4.453	3.951	5.1	4.324	4.312	4.363	4.77	5.04	4.184	4.016	4.094	4.754	4.67	4.52	4.61	4.523	4.39	3.482	4.816	4.047	5.383	4.516	4.477	4.14	5.5	4.04	4.223	4.473	4.168	4.75	4.027	4.277	4.992	4.316	4.027	4.633	4.285	4.508	4.465	4.004	4.6	4.492	5.29	4.52	4.348	3.898	3.736	4.477	4.652	3.828	3.98	3.812	4.41	4.16	4.504	3.865	4.383	4.176	4.113	4.105	4.152	3.807	3.975	4.89	4.54	4.98	4.035	3.766	4.21	4.08	4.035	4.824	4.01	4.355	4.984	3.988	4.133	4.223	4.53	4.72	4.863	4.97	4.18	4.414	4.285	4.06	4.82	4.402	4.16	4.844	4.938	4.61	4.44	4.29	4.715	4.875	3.896	3.748	4.2	4.133	4.2	4.03	4.137	4.418	4.03	4.754	4.582	4.453	4.367	4.24	4.332	4.273	4.555	4.02	4.445	4.305	4.688	3.895	4.402	4.56	5.656	4.863	4.156	4.348	4.914	4.438	4.32	4.188	4.16	4.125	4.13	4.008	4.367	5.457	4.832	4.336	4.49	3.98	4.47	4.527	4.17	5.652	4.227	4.434	4.816	3.895	4.203	3.805	4.484	4.76	4.645	4.055	4.355	4.67	3.79	4.043	4.414	3.75	4.63	4.473	4.316	4.285	4.55	4.707	4.79	4.168	4.496	4.668	4.08	4.94	4.52	4.14	4.305	4.41	4.7	4.004	3.709	4.137	4.63	4.227	4.8	4.7	4.555	4.49	4.61	4.746	4.086	4.113	4.258	5.29	4.07	4.48	4.266	4.113	5.254	6.707	4.6	4.082	4.76	5.066	4.535	3.914	3.701	4.906	5.434	4.31	4.996	4.926	3.775	3.76	4.156	4.113	4.27	4.266	4.395	4.223	4.684	4.43	3.781	3.94	4.15	4.098	4.375	4.145	3.963	3.684	4.492	3.766	3.955	5.043	5.062	4.4	4.242	4.125	5.176	4.38	4.43	3.986	4.027	4.062	4.285	4.24	4.33	3.494	4.145	4.91	5.01	4.562	4.4	4.46	5.758	4.836	4.133	4.0	5.04	4.758	4.586	4.027	3.879	4.61	4.438	4.207	4.02	4.21	4.07	4.695	4.406	4.99	4.23	4.133	4.203	4.414	3.838	4.543	4.49	4.527	4.492	4.98	5.246	4.305	4.098	3.67	3.898	3.602	4.055	4.23	3.69	4.555	4.496	4.62	4.746	4.125	4.348	4.26	4.242	4.953	4.71	3.86	4.51	4.234	4.727	4.016	4.49	4.625	4.566	4.562	3.72	4.99	4.348	4.223	5.188	4.12	4.297	3.914	4.496	3.852	4.703	4.41	4.69	4.586	4.56	4.383	4.008	3.953	4.438	5.023	4.234	4.297	3.83	4.074	5.062	4.24	3.807	4.312	4.242	4.54	3.97	5.047	4.45	3.592	3.97	5.89	4.99	3.963	4.668	3.908	4.4	4.45	5.145	4.27	4.7	4.832	4.664	4.75	4.55	4.64	3.889	4.32	4.484	4.684	4.4	4.535	4.0	4.324	4.918	4.332	4.543	4.27	3.979	4.625	4.04	5.105	3.947	5.258	3.992	4.32	3.953	4.3	3.938	4.824	4.977	4.645	4.168	4.65	4.36	5.02	5.055	4.504	4.812	4.797	4.19	4.637	4.457	4.12	4.133	4.473	5.305	4.65	5.33	4.16	4.23	3.916	5.277	4.383	5.316	4.68	4.168	6.746	3.79	4.19	4.082	3.877	4.637	4.35	5.01	4.188	3.764	4.293	4.305	4.41	4.008	3.96	4.277	4.54	4.098	4.473	4.703	3.951	4.45	5.05	4.17	4.684	4.137	3.984	5.45	3.98	4.902	4.016	4.473	4.38	4.332	4.26	4.617	4.438	4.32	4.836	7.086	4.652	4.043	4.137	4.11	3.967	4.56	6.04	4.156	4.19	4.285	4.29	4.32	3.812	3.885	4.56	4.15	5.72	4.754	4.246	4.055	4.44	4.258	3.81	4.3	4.69	3.908	4.766	3.96	4.117	4.18	3.781	4.793	4.957	5.12	4.05	4.08	4.957	4.195	5.04	4.387	4.312	5.418	4.094	4.355	4.492	4.848	5.613	4.137	5.23	4.906	5.324	4.09	4.355	4.445	4.617	4.098	4.29	4.367	4.38	4.684	4.383	3.89	4.035	4.414	4.17	4.79	4.117	3.797	4.4	3.78	3.594	5.363	4.2	3.727	4.316	4.043	4.426	4.168	4.15	4.008	4.32	4.53	4.297	3.828	3.707	4.688	4.94	4.715	5.07	4.074	4.766	4.12	4.168	5.875	3.96	4.344	4.38	5.03	4.145	3.91	4.316	4.37	4.105	3.697	4.445	5.133	4.125	4.23	4.09	5.96	4.21	4.188	3.893	4.67	5.62	4.527	4.94	4.023	4.137	4.562	3.963	4.33	4.188	4.145	4.62	3.973	4.027	4.848	4.145	4.43	3.99	4.52	4.234	4.74	4.703	4.062	4.438	4.527	4.66	4.535	4.54	3.736	4.27	4.094	3.998	4.742	4.406	4.04	3.988	4.72	4.06	4.5	3.893	4.35	4.28	4.125	5.016	3.76	4.348	3.838	4.996	3.97	4.0	4.336	4.418	3.488	4.63	4.562	4.324	3.861	4.04	4.03	4.664	3.955	5.133	4.246	4.902	3.973	4.434	4.46	3.904	4.145	3.916	4.26	4.3	4.08	3.984	4.05	4.086	3.889	4.39	4.387	4.773	4.574	4.023	4.098	5.117	4.41	4.426	5.457	4.344	4.035	4.63	4.395	3.746	4.016	4.29	5.79	4.285	4.344	5.88	4.22	4.15	4.62	3.955	4.28	4.695	4.047	4.082	5.63	4.312	4.63	3.947	3.922	4.973	4.68	4.39	4.137	4.74	5.266	3.984	5.066	4.51	4.168	4.58	4.19	4.945	5.008	4.555	4.133	4.25	4.49	4.06	5.598	4.18	4.188	3.777	4.234	4.605	4.188	4.15	4.26	3.986	3.838	3.752	4.336	4.125	4.645	4.66	5.07	5.098	4.91	4.04	3.916	4.06	4.04	4.06	5.055	3.97	3.977	4.066	4.03	3.785	5.188	4.164	4.68	3.902	5.2	4.46	3.822	4.51	4.812	4.32	5.18	4.367	4.684	4.098	4.473	3.6	4.12	4.082	4.637	4.0	4.316	4.293	4.875	4.2	3.893	4.07	3.94	4.16	4.055	4.69	3.783	4.37	4.094	3.635	4.188	4.547	5.06	5.484	4.76	4.56	4.53	3.97	4.22	4.094	4.25	4.113	4.363	4.434	4.383	4.582	4.46	4.88	4.45	4.336	4.066	4.29	4.48	5.426	4.383	4.066	4.863	5.258	4.65	4.51	4.293	3.932	4.22	4.016	4.848	4.2	4.82	3.932	4.117	3.965	4.48	3.8	4.65	4.035	4.773	4.45	3.918	4.652	3.957	3.795	3.941	4.1	4.305	4.13	4.348	4.367	4.004	4.24	3.973	4.45	4.246	4.074	5.375	4.805	5.12	5.215	4.72	3.916	4.695	4.87	4.01	4.277	4.28	3.826	4.34	4.242	5.523	5.766	4.574	5.047	4.504	4.63	4.68	4.652	6.02	4.797	4.15	4.887	4.105	4.246	4.543	4.305	4.113	5.258	4.78	4.26	4.348	4.11	4.62	4.414	4.375	3.865	4.656	4.543	5.47	4.477	3.96	3.92	4.414	5.598	4.13	4.348	4.19	3.9	4.508	4.41	3.934	4.027	4.395	4.137	4.133	4.168	4.355	3.854	4.453	4.332	4.207	5.223	3.895	4.914	4.312	5.027	4.05	5.98	4.258	4.26	3.977	3.617	5.1	4.355	5.72	3.654	4.52	4.027	4.082	4.086	5.52	4.176	5.266	4.363	4.348	5.02	3.867	4.03	4.41	3.77	3.969	4.65	4.37	4.1	4.27	4.656	3.824	4.035	4.86	4.227	4.336	4.137	4.11	4.027	4.383	4.12	4.492	4.12	4.188	4.156	4.207	4.336	4.04	3.879	3.982	4.223	4.414	4.43	3.842	3.79	5.26	5.02	4.4	5.004	4.176	4.28	4.99	3.986	4.516	4.766	4.617	4.812	4.188	4.3	4.44	4.188	5.17	3.975	4.945	4.336	4.418	4.016	3.459	5.39	4.527	3.99	4.164	4.17	4.746	4.293	3.857	4.723	4.16	5.61	4.3	4.582	4.027	4.188	4.547	3.934	3.918	4.164	4.574	4.227	4.4	4.29	4.285	4.434	4.555	3.988	4.805	4.367	4.227	3.791	5.035	4.2	4.094	4.945	4.953	4.844	5.07	3.93	3.844	4.695	5.004	5.633	4.32	4.15	4.24	4.758	4.008	4.277	4.863	4.12	4.207	4.508	4.72	4.848	4.32	4.34	4.72	3.945	5.098	4.164	4.457	4.344	3.982	4.47	4.547	4.137	3.988	4.26	3.81	4.082	4.254	4.62	4.152	4.8	5.29	4.484	4.23	5.777	5.13	5.777	4.992	4.953	3.963	3.996	4.914	4.53	4.746	3.92	3.824	4.414	4.98	4.586	4.44	4.21	3.898	3.814	4.61	3.918	4.977	4.117	4.223	4.266	3.99	4.156	5.387	4.75	4.285	5.207	4.14	4.27	4.844	3.918	4.28	4.15	4.047	4.65	4.285	4.63	4.45	4.355	3.852	4.047	4.816	4.035	4.004	4.363	4.547	4.82	3.941	5.254	4.87	4.37	4.047	4.547	4.016	4.035	4.164	3.764	4.29	4.082	4.18	4.23	3.9	4.453	4.414	4.035	4.08	4.188	4.855	4.02	5.25	4.848	4.215	4.586	4.04	4.098	3.93	5.426	4.64	4.23	4.01	4.387	3.96	4.27	4.49	4.098	4.973	4.777	4.234	4.758	4.945	4.484	4.42	5.5	4.39	4.28	4.87	4.11	4.082	4.344	3.6	5.324	4.668	4.06	4.594	3.83	5.4	4.61	4.46	4.97	4.473	4.266	4.723	4.51	3.863	3.924	5.195	4.902	4.008	4.484	4.78	4.387	4.316	5.324	5.09	4.676	4.207	3.717	3.89	4.46	4.56	4.76	4.793	5.305	4.15	5.53	4.133	4.285	3.926	3.756	4.105	3.86	3.953	3.852	4.387	4.61	5.355	4.742	4.46	4.766	3.969	4.715	4.266	4.426	4.523	4.62	4.43	4.105	3.947	4.555	3.871	4.168	4.605	4.312	4.27	4.094	4.58	4.42	3.852	3.938	4.812	4.113	4.18	4.336	4.902	4.043	4.137	3.855	4.277	4.957	4.72	4.527	4.082	4.34	4.355	3.875	5.266	4.05	3.822	3.748	3.744	4.242	3.785	3.646	4.586	4.996	4.027	4.598	4.07	4.344	4.105	3.969	4.516	4.223	4.92	4.973	3.877	5.16	5.766	4.02	4.957	4.805	4.38	4.086	3.443	4.676	4.77	5.176	4.492	4.26	4.5	4.65	4.152	4.44	4.145	3.92	5.387	4.203	4.438	4.367	4.91	4.723	4.168	4.734	3.95	4.535	4.156	4.74	5.234	4.535	4.6	4.26	4.67	4.953	4.965	5.21	4.137	4.02	5.168	3.848	3.695	4.184	3.91	4.78	3.88	4.41	4.67	4.395	3.744	4.484	4.438	5.094	3.975	4.855	4.008	4.75	3.395	4.496	4.188	4.273	4.273	4.35	4.094	3.977	5.51	4.496	4.355	6.457	3.965	4.746	4.242	4.56	3.83	3.594	4.473	3.846	4.11	4.65	4.12	3.93	5.113	4.098	4.293	4.344	4.59	4.68	4.3	4.977	4.664	4.492	4.324	3.797	5.34	3.693	4.418	3.736	5.29	4.145	4.285	4.203	3.799	5.15	3.988	4.68	3.88	4.973	5.21	4.145	3.555	4.82	3.723	5.35	4.797	4.02	4.086	4.348	4.24	4.12	5.258	4.34	4.234	4.746	3.816	4.5	4.035	3.918	4.11	3.857	4.125	5.203	4.73	3.977	4.547	5.08	4.01	4.234	4.266	4.03	4.605	4.41	3.994	4.402	6.1	4.22	4.24	4.297	4.082	4.15	3.984	4.28	4.457	3.963	3.959	4.492	4.434	4.41	4.906	4.598	4.496	4.703	4.39	4.332	4.355	4.387	4.395	5.168	4.383	4.504	4.41	4.598	4.297	5.05	4.27	3.945	4.203	3.92	4.32	4.09	5.277	4.812	3.734	3.951	3.967	5.207	4.3	4.45	4.477	4.367	4.17	4.207	3.924	4.21	4.25	4.03	4.816	3.975	4.156	4.88	5.1	4.523	4.137	4.184	4.508	4.688	4.047	4.8	3.822	4.062	4.543	4.652	4.227	4.55	4.91	4.19	4.54	4.605	4.16	3.715	4.164	4.402	4.2	4.26	4.586	4.2	4.72	4.59	4.645	4.145	4.33	4.312	4.633	5.07	4.227	4.465	4.258	4.285	4.637	4.82	4.055	4.367	4.605	3.896	4.457	3.848	4.113	3.51	4.496	4.266	3.705	4.22	4.53	5.027	4.465	4.49	4.02	5.168	3.895	4.164	5.414	4.613	4.027	4.855	4.16	3.592	3.758	5.242	4.016	5.395	3.941	3.81	5.344	4.332	4.29	4.414	4.215	5.41	4.797	3.693	4.453	3.957	4.86	4.406	4.52	4.027	4.02	4.37	4.75	3.957	5.016	4.32	6.094	5.965	4.24	4.137	3.988	4.934	4.24	4.44	4.883	3.738	4.13	4.3	3.709	4.695	4.14	4.26	4.83	4.49	3.84	4.07	5.25	4.785	4.7	3.686	4.02	3.902	4.64	4.363	3.77	4.484	4.383	3.965	4.426	5.17	3.86	4.45	4.66	3.967	4.21	4.383	4.34	4.566	4.055	5.6	3.709	5.082	5.258	3.953	4.605	4.62	4.062	4.08	4.723	4.64	4.74	4.688	4.29	4.43	4.24	3.9	5.54	5.055	4.754	3.941	3.889	4.207	4.86	4.344	4.492	4.605	4.61	4.242	4.383	4.566	4.316	4.254	4.477	3.834	4.11	4.46	3.953	4.086	4.152	4.3	4.715	4.566	4.387	4.535	4.04	4.242	4.105	4.617	4.363	4.29	4.016	4.57	4.48	4.977	4.13	4.613	4.33	3.633	4.61	4.15	5.234	5.004	4.305	4.53	4.363	4.36	4.46	3.912	4.14	4.07	4.195	5.363	4.633	3.846	4.35	4.89	4.53	3.951	4.16	4.754	3.914	4.53	4.54	3.896	4.367	4.53	4.02	4.527	4.05	4.457	4.668	3.826	3.965	5.05	5.49	4.54	5.047	5.754	4.55	3.633	4.71	4.086	4.8	4.36	4.395	4.33	4.684	4.047	4.957	4.164	4.42	4.09	5.293	3.95	4.527	4.277	4.24	4.64	4.027	4.395	4.367	4.168	4.207	4.336	4.125	4.58	4.273	5.16	4.242	5.668	3.945	4.92	3.943	4.676	4.99	5.91	4.082	5.375	4.68	4.5	4.867	4.598	4.973	4.098	3.48	4.344	3.951	3.861	4.137	4.242	4.023	4.39	3.92	4.316	4.81	4.03	4.6	4.324	4.254	3.48	4.625	5.145	4.977	4.16	3.715	4.434	4.723	3.545	5.242	5.406	4.46	4.67	4.074	6.71	4.12	4.258	4.97	4.156	4.734	4.883	4.07	4.438	4.25	4.297	4.383	4.62	5.06	4.49	4.516	4.22	3.984	3.84	4.57	3.926	4.47	4.145	4.8	4.24	4.133	4.152	4.27	4.414	4.523	4.242	4.316	4.113	4.99	4.04	4.426	4.957	4.297	4.03	4.81	4.703	4.355	4.26	4.656	4.39	4.285	5.45	4.617	3.51	3.86	4.473	4.094	4.934	4.312	4.086	4.47	4.145	5.35	4.633	3.957	4.23	4.324	3.713	4.652	4.32	5.168	5.59	4.51	4.855	3.957	4.727	4.652	3.977	4.816	4.07	3.844	3.998	3.854	5.64	4.277	4.332	4.79	4.316	4.453	4.66	4.332	5.24	4.36	4.37	3.73	4.695	4.742	4.438	4.645	3.953	4.805	4.19	4.34	3.99	4.504	4.688	4.023	3.846	4.35	4.13	4.625	5.004	4.266	4.195	5.168	5.25	5.145	3.918	4.0	4.152	4.188	4.367	5.074	4.496	5.125	4.12	4.402	4.797	4.51	4.5	3.91	4.715	4.36	4.55	5.75	4.89	4.035	4.36	4.098	4.137	3.562	4.098	4.76	4.42	3.918	4.215	4.113	6.08	4.434	4.168	5.3	4.348	5.344	3.71	5.45	4.055	5.555	4.03	4.0	3.742	3.75	4.55	3.781	4.98	4.438	5.043	4.684	4.035	4.93	4.33	3.96	4.785	4.87	4.44	3.666	3.86	4.195	4.16	3.932	3.828	4.07	4.5	4.074	4.82	4.73	3.992	4.355	3.824	4.598	3.955	4.51	4.113	4.5	4.82	4.12	4.016	4.414	4.926	4.81	4.004	4.043	4.36	4.168	5.035	3.857	4.28	5.23	3.855	3.752	4.688	5.41	4.785	4.266	4.664	4.566	4.434	5.582	3.941	4.004	5.84	4.375	4.164	3.738	4.617	4.86	4.594	4.348	4.96	3.717	4.1	4.316	4.336	4.18	4.37	4.555	5.383	4.156	3.941	4.11	5.562	4.395	4.793	3.834	4.547	4.03	4.93	5.48	4.492	3.94	5.312	4.594	4.29	4.258	4.58	4.03	4.297	4.082	3.936	3.85	5.555	4.504	4.145	4.094	4.164	4.29	5.18	4.426	3.996	4.39	3.965	4.09	4.61	4.867	4.28	4.016	4.28	5.21	4.78	3.957	3.95	4.258	4.523	4.07	5.043	3.916	4.844	4.64	5.32	4.496	4.277	3.852	4.69	5.938	3.836	4.277	3.818	4.984	4.047	5.36	5.383	3.723	4.156	3.58	4.297	4.82	4.53	4.656	4.03	4.145	4.484	4.645	4.824	3.73	4.746	4.445	3.87	4.438	3.9	4.707	3.96	4.098	4.895	4.47	5.12	5.86	3.879	4.414	4.16	4.56	5.336	4.727	3.906	4.676	3.908	4.547	4.176	4.56	4.86	5.43	4.395	4.043	4.812	4.387	4.473	3.836	3.67	4.45	4.582	4.473	5.01	4.305	4.324	4.81	4.85	4.848	4.2	3.746	5.812	4.195	4.773	4.793	4.562	4.78	3.936	4.105	4.215	3.996	4.68	4.684	3.75	4.05	4.09	4.0	5.22	4.63	5.43	4.125	5.027	3.883	4.457	4.566	4.32	4.113	4.266	4.094	4.406	4.312	4.832	4.414	4.113	3.793	4.168	4.535	4.816	4.812	4.473	3.715	4.402	4.473	4.75	5.12	4.37	3.934	4.156	4.336	4.184	5.316	4.44	4.44	4.164	4.586	4.293	5.227	4.17	3.984	4.266	4.793	3.844	4.21	3.898	4.63	4.645	4.055	4.758	4.27	4.633	5.184	4.46	4.363	4.785	4.32	4.6	4.594	4.66	4.12	3.918	4.95	5.246	4.42	4.105	4.87	4.723	3.764	3.893	4.15	3.764	4.223	4.727	4.07	3.799	4.766	4.258	4.72	4.504	4.16	4.01	4.207	4.152	4.73	4.348	3.594	4.375	4.42	4.58	4.215	3.473	4.234	4.484	4.27	4.258	3.988	5.082	4.05	4.707	4.46	5.1	4.277	4.08	6.43	4.668	4.555	4.81	4.195	4.418	4.5	4.04	4.855	3.943	3.871	4.684	4.824	4.395	4.76	4.29	4.72	4.484	4.16	4.375	4.72	6.023	4.86	4.312	3.826	4.63	4.71	4.06	3.98	4.246	4.22	4.15	3.979	3.973	4.465	4.867	4.33	3.885	4.53	4.684	4.555	3.805	5.234	4.66	4.387	4.973	4.39	3.93	4.402	4.168	3.713	3.635	4.832	4.453	3.996	3.842	3.953	4.508	3.646	4.367	4.17	3.934	4.285	4.594	5.754	4.82	4.78	5.582	4.176	4.047	4.324	5.227	5.137	3.969	4.14	4.45	4.137	4.777	4.59	5.137	4.145	4.34	4.215	4.504	4.668	4.08	4.25	4.105	4.24	3.725	4.414	4.38	4.43	5.125	4.37	4.133	4.78	4.035	5.027	3.967	5.156	3.752	3.818	4.13	4.547	4.703	4.7	3.92	4.09	4.31	5.01	4.426	4.273	4.01	4.445	4.168	4.848	4.37	4.605	4.98	4.05	3.695	4.61	4.293	4.027	3.988	4.305	4.74	4.89	4.36	4.13	4.062	4.332	4.316	4.188	4.727	4.273	5.047	4.062	4.168	4.73	4.535	4.21	4.547	4.555	5.152	3.998	5.297	4.324	3.693	4.8	5.566	4.54	4.414	4.01	5.473	3.879	5.19	4.29	4.176	5.11	3.873	4.59	4.35	4.234	4.36	4.492	4.312	4.39	4.24	4.285	4.19	4.26	4.344	4.883	4.137	5.17	4.246	3.941	5.12	3.91	4.78	4.504	4.242	3.926	3.6	3.756	4.633	4.945	5.492	4.547	3.713	3.758	4.316	4.285	4.406	4.297	4.336	3.877	4.39	4.047	4.074	4.02	3.645	5.188	4.62	4.516	4.402	4.49	4.156	4.21	5.223	5.004	3.98	3.828	4.234	5.11	4.29	4.508	4.69	4.027	4.152	4.445	3.936	4.625	4.594	3.832	4.445	5.2	5.11	4.074	4.37	4.156	4.098	4.043	5.31	4.184	4.598	4.504	4.734	4.16	4.285	4.293	4.984	4.68	4.445	4.055	4.13	4.16	4.355	3.861	4.117	4.383	3.773	5.33	4.62	4.94	3.977	4.055	4.477	4.42	4.633	3.896	4.28	4.066	3.871	3.758	4.69	4.19	3.89	3.998	3.938	4.062	4.594	6.316	3.984	3.936	4.24	4.49	4.42	3.832	5.37	5.246	4.168	4.39	4.848	4.594	4.3	6.363	3.781	4.492	5.34	4.594	4.723	4.23	4.508	4.477	4.777	4.55	3.89	3.957	4.203	4.16	4.793	3.994	3.752	3.934	3.873	4.566	4.082	4.555	3.97	4.312	4.637	5.617	4.402	4.543	4.176	4.06	4.113	4.72	4.816	4.625	4.08	4.62	4.78	4.535	4.086	3.855	4.547	4.54	4.426	4.594	4.16	4.508	4.336	4.027	4.312	4.742	4.586	5.824	4.67	3.713	4.39	3.566	4.426	4.098	4.21	4.105	4.05	4.277	3.787	5.62	4.98	5.24	4.41	4.23	4.113	3.69	4.637	4.246	4.51	3.703	4.48	4.023	5.285	4.13	4.402	4.28	4.242	4.406	5.4	4.492	3.959	4.344	3.873	4.504	4.76	4.8	4.273	3.98	4.344	4.86	5.31	3.895	3.742	3.83	4.805	4.223	5.23	4.484	3.965	4.246	4.258	4.44	4.363	4.76	4.418	4.375	4.85	4.215	4.36	3.904	3.88	4.617	4.082	3.947	4.527	4.113	4.28	4.547	4.254	4.47	4.867	4.4	3.744	4.633	5.11	4.01	4.29	4.22	3.746	4.508	4.047	4.582	4.55	3.707	4.047	4.227	4.24	4.168	4.38	4.66	4.434	4.37	4.367	4.05	4.105	4.523	3.885	4.156	3.6	4.6	4.43	4.215	4.023	4.457	4.047	4.445	3.88	3.664	5.906	4.355	4.324	3.852	4.465	4.098	4.484	5.05	4.594	4.105	4.945	4.992	3.932	4.08	4.223	5.562	3.924	4.066	5.32	5.45	3.967	4.113	4.36	3.86	4.312	4.844	4.223	4.29	4.375	4.51	4.812	4.523	4.1	4.086	4.21	4.19	4.26	3.709	5.11	5.78	4.957	4.15	3.994	3.938	4.133	4.793	4.223	4.7	4.055	3.994	4.688	4.027	4.62	3.924	4.688	4.46	5.055	4.285	3.793	5.39	4.625	4.605	3.969	4.23	4.355	5.63	4.14	4.387	4.207	4.426	4.984	5.598	4.223	4.613	4.492	4.367	4.523	4.832	4.26	4.22	4.113	4.195	4.65	6.703	4.13	4.387	4.8	4.21	4.066	4.766	3.707	4.418	4.223	4.727	3.795	4.49	4.043	4.08	4.098	4.387	5.82	4.477	4.93	4.215	4.273	4.133	3.871	4.715	4.34	4.43	3.75	4.92	4.08	5.305	4.473	4.414	4.87	5.113	4.06	3.936	4.273	4.15	5.08	4.355	4.082	5.605	4.22	4.133	4.3	4.84	5.605	4.19	4.215	4.582	4.492	4.332	4.88	5.71	4.22	5.42	3.912	4.355	4.273	4.297	5.56	4.625	4.19	4.49	4.246	4.09	4.11	4.312	4.87	5.043	3.941	3.752	4.81	4.33	4.164	5.277	4.6	4.848	4.24	4.375	5.34	4.234	4.53	4.246	4.082	4.105	4.438	3.88	4.39	4.37	4.125	5.46	3.773	4.0	4.527	4.273	4.113	3.7	4.03	5.465	4.152	5.03	5.07	5.227	4.49	4.387	4.58	3.848	4.156	3.75	4.72	4.047	4.21	3.75	3.768	5.1	4.18	4.605	4.637	4.27	4.836	4.793	4.367	4.28	4.51	4.094	3.51	5.043	4.766	4.695	4.23	4.79	4.047	4.008	5.29	4.258	5.37	4.38	3.914	4.348	3.984	4.47	4.137	5.137	4.164	5.97	4.438	3.979	3.791	4.285	4.145	4.12	4.547	5.527	5.043	4.2	4.617	4.277	4.45	4.105	4.246	4.355	5.45	4.203	4.047	4.645	4.79	4.402	4.56	4.164	3.664	4.383	4.453	4.188	4.203	5.504	4.35	4.633	4.074	4.55	4.152	4.066	4.203	4.2	4.25	4.59	4.01	4.32	4.074	5.05	4.06	4.316	4.06	4.69	4.7	4.086	4.246	4.26	4.65	3.941	4.883	3.684	4.34	4.285	4.97	4.066	4.49	4.55	4.715	4.95	4.15	4.234	4.164	5.074	4.336	4.273	4.33	4.086	4.707	4.1	4.61	4.06	4.25	4.54	4.17	5.027	4.426	4.957	4.633	5.152	4.02	6.754	4.258	4.55	4.996	3.902	4.223	4.203	3.879	3.998	4.69	4.65	4.734	4.176	4.09	4.066	4.438	4.785	4.113	3.865	4.14	4.035	4.29	5.164	4.46	5.207	4.51	4.137	4.027	3.994	5.0	3.97	4.32	4.625	4.797	4.06	4.074	4.27	4.418	4.21	4.402	5.254	4.87	4.492	4.074	6.285	4.074	5.465	4.164	3.902	4.22	4.344	5.062	3.936	4.668	3.957	4.273	4.332	4.277	4.934	4.85	4.703	5.04	3.994	3.518	4.27	4.793	4.875	3.479	5.06	4.758	4.46	4.133	4.082	4.816	4.582	4.066	4.47	3.986	5.414	4.617	4.17	4.285	4.062	4.613	4.332	4.215	5.34	5.094	4.965	4.816	4.25	4.387	5.65	4.65	4.758	3.977	4.156	4.35	3.826	4.824	4.71	4.42	3.822	4.746	3.777	4.29	4.457	4.195	3.848	4.125	4.348	3.932	4.23	4.598	4.246	5.324	4.727	5.746	4.344	5.137	4.46	4.305	4.57	4.2	4.254	4.6	4.28	3.863	4.652	4.516	3.924	3.855	3.877	4.08	4.797	4.434	4.52	5.86	5.11	4.406	4.652	4.06	4.438	4.52	3.928	4.344	4.016	4.105	3.86	4.78	7.33	4.32	4.723	4.555	4.605	4.69	5.05	4.543	4.215	4.76	3.992	4.777	4.008	3.896	4.21	4.773	4.367	4.465	3.502	4.98	4.58	5.35	5.04	4.156	4.484	4.137	4.47	4.242	3.916	3.914	4.05	5.477	4.18	3.986	4.117	4.02	3.854	4.87	4.914	4.555	4.035	4.223	5.055	3.924	4.402	4.24	4.008	3.92	4.688	4.66	3.91	4.17	5.11	4.453	4.164	3.979	4.035	4.414	4.426	5.574	4.4	4.53	3.936	4.832	4.35	5.066	4.223	4.66	3.965	4.46	4.31	5.348	4.44	3.994	3.73	4.395	4.695	3.996	4.45	4.07	4.445	4.445	4.133	4.05	3.982	3.934	4.523	5.414	4.543	3.756	4.324	4.355	4.168	3.854	4.04	4.902	4.7	4.395	4.844	4.35	4.2	4.39	5.09	4.598	4.51	4.004	4.684	4.37	4.957	4.355	4.035	4.426	4.887	4.78	3.783	3.79	5.54	4.418	4.62	4.18	4.867	4.066	4.363	4.14	4.93	3.855	4.0	4.27	4.656	5.184	7.082	4.676	4.53	5.1	4.312	4.56	4.145	4.637	3.828	4.844	4.504	3.709	4.527	4.234	4.24	4.016	4.09	4.316	4.297	4.21	4.074	4.48	3.896	3.928	4.22	3.748	4.36	4.277	5.21	4.29	3.867	4.47	4.062	3.889	5.05	4.13	4.38	4.137	4.062	5.1	4.195	4.48	4.344	4.984	4.695	3.627	4.227	4.16	4.72	3.889	4.836	5.13	4.516	4.15	3.906	4.957	4.473	4.402	4.883	5.33	4.51	4.08	4.566	3.861	5.08	4.695	4.4	4.848	3.967	5.26	4.34	5.18	3.53	4.008	4.113	3.668	4.26	4.51	4.97	4.14	3.875	4.57	4.945	4.035	4.79	4.13	4.45	4.805	4.332	3.67	4.05	3.443	3.69	4.453	4.594	4.754	4.062	4.777	4.555	4.14	4.113	5.28	4.383	3.854	5.305	3.912	4.66	4.13	4.508	3.81	4.2	5.074	4.52	4.484	4.266	4.72	4.863	5.38	4.312	4.08	4.24	4.37	4.477	3.943	7.645	4.53	4.67	4.332	4.15	4.035	4.28	4.684	4.44	3.807	5.01	3.969	3.826	4.6	4.016	3.924	3.848	3.838	4.074	4.44	4.29	4.39	4.734	3.969	4.066	5.086	4.543	3.875	4.035	5.473	4.96	3.688	3.766	4.22	4.855	4.41	4.184	4.09	4.68	4.332	5.465	4.242	4.082	5.066	3.885	4.34	4.82	5.18	4.258	4.37	5.465	4.094	4.79	4.625	3.814	4.406	4.01	4.055	4.684	3.912	4.246	4.258	3.918	4.293	5.01	4.027	4.277	4.53	3.994	4.184	4.438	3.928	4.344	4.066	4.758	4.168	3.865	4.66	4.273	4.17	5.094	4.055	4.254	4.84	4.617	5.316	3.965	4.938	4.37	3.953	4.48	4.44	4.023	4.062	3.969	4.227	4.31	4.28	4.38	4.773	5.004	5.707	4.688	4.426	4.24	3.924	5.027	5.79	4.555	4.383	3.996	4.074	4.086	4.91	3.787	4.016	4.355	4.652	4.926	5.156	4.477	4.22	3.951	4.12	4.0	4.586	3.615	4.33	4.094	5.24	4.77	4.68	5.68	4.17	5.18	4.645	4.504	4.26	4.46	4.5	4.367	4.805	4.242	4.227	4.094	3.951	5.26	5.336	5.17	3.957	4.35	4.207	4.438	3.785	4.387	3.861	5.582	4.51	4.12	4.027	4.484	4.25	4.16	4.555	4.094	5.49	4.84	4.434	4.215	4.78	3.934	4.93	4.117	5.227	3.846	4.297	5.195	4.348	4.33	4.156	5.105	4.812	4.562	4.594	4.492	4.902	4.31	3.854	3.93	4.285	4.074	4.473	4.28	4.32	3.979	4.53	4.195	4.652	4.387	4.785	4.23	4.8	4.887	5.81	5.332	4.438	4.168	4.086	4.027	3.75	4.344	5.023	4.3	4.062	4.855	4.81	4.105	4.48	4.77	4.836	4.04	3.764	3.99	4.543	3.818	5.164	4.547	4.008	3.686	4.625	4.336	4.598	4.504	5.32	4.094	4.152	3.818	4.117	4.492	4.805	4.625	4.113	4.527	4.254	4.223	4.87	3.797	4.395	5.086	4.04	4.605	4.367	4.574	4.1	4.516	4.41	3.932	4.234	4.16	4.273	4.84	4.348	4.055	4.08	4.13	4.113	4.164	5.348	4.34	4.93	5.094	4.234	3.89	4.895	4.113	4.824	4.477	4.72	4.6	4.387	4.082	4.51	5.605	4.098	5.277	4.477	4.848	4.008	5.547	4.414	4.406	4.434	3.947	3.707	4.32	4.055	5.875	5.21	4.72	4.137	3.775	4.734	4.36	4.617	4.58	5.145	3.996	3.889	4.17	5.434	4.35	4.332	4.457	4.438	4.793	4.7	3.965	4.07	4.332	4.574	4.44	4.152	4.18	4.324	5.32	3.725	4.418	4.03	4.184	4.277	4.586	4.297	3.941	4.312	3.807	4.12	4.363	4.5	4.574	4.473	4.54	3.938	3.697	4.477	4.438	4.11	4.816	4.465	4.715	3.87	4.7	4.168	3.932	4.867	3.893	4.395	4.023	4.2	4.355	4.496	5.195	3.637	4.098	4.41	4.016	4.04	5.387	3.979	4.566	4.957	4.816	3.598	4.67	4.195	4.277	5.258	4.04	4.89	5.562	4.695	5.215	4.44	4.04	4.434
ni4-GI-5HT1b-MU-A4B2	A4B2	46.0	8.43	4.227	5.234	4.992	4.605	4.504	3.838	5.094	4.457	3.922	3.97	4.355	3.848	4.785	4.67	4.25	4.137	4.246	3.965	5.336	4.887	4.445	4.24	4.69	4.2	4.15	4.277	4.777	4.137	5.203	4.3	3.986	4.34	3.957	4.82	5.06	4.297	4.637	4.332	4.46	4.188	5.066	4.223	3.975	4.66	4.71	4.137	4.566	4.387	4.914	5.33	4.145	4.39	4.023	5.06	4.844	4.44	4.03	4.375	4.53	5.953	4.35	4.242	4.1	5.207	4.168	4.06	4.234	5.28	4.15	4.215	4.35	4.11	4.117	4.074	4.62	4.688	4.695	3.879	4.027	4.633	3.93	5.53	3.973	4.746	4.37	4.555	4.32	3.906	4.965	4.06	3.924	5.527	4.215	4.156	3.926	4.48	3.988	5.617	4.246	4.17	4.37	4.656	4.164	3.885	4.17	4.043	4.34	5.03	4.297	4.04	4.5	4.4	3.793	3.857	4.777	5.29	4.223	4.785	4.254	4.285	5.316	4.312	4.77	4.363	3.701	5.137	3.924	3.945	4.527	4.188	4.72	4.035	4.176	4.266	4.004	4.086	4.227	4.195	3.943	4.04	4.285	4.023	4.195	3.732	5.848	3.969	4.285	4.082	4.047	4.125	4.383	4.27	3.918	4.336	4.383	3.91	5.227	4.207	3.662	3.97	4.715	3.748	3.945	4.32	4.074	3.96	3.947	3.678	4.84	5.05	4.305	3.887	4.594	4.23	3.842	4.586	3.748	4.043	4.258	4.402	4.695	4.29	4.18	4.477	4.043	4.875	4.273	5.773	4.184	3.744	4.277	5.12	4.555	4.438	5.156	4.03	4.492	4.773	4.008	4.465	4.688	4.297	3.715	3.768	4.293	4.78	4.586	3.94	4.742	4.617	5.062	3.738	3.924	4.176	4.54	4.19	4.047	4.348	4.316	4.055	4.21	4.74	5.066	4.484	3.787	4.42	4.12	4.664	4.207	4.84	4.91	5.05	4.062	4.332	3.994	5.33	4.766	5.16	5.35	4.605	4.047	4.01	3.969	4.25	5.008	4.09	4.293	4.887	4.7	5.035	4.023	4.65	3.77	3.879	4.105	4.605	4.105	5.117	4.902	4.777	4.195	4.383	4.14	4.703	3.98	4.703	3.967	4.605	4.492	4.375	3.904	4.316	3.684	4.117	4.71	3.719	5.168	3.71	4.688	4.2	3.932	3.846	3.877	4.125	3.828	4.312	3.844	4.25	3.955	3.674	4.13	4.707	4.34	4.504	4.145	4.375	3.867	3.418	4.74	4.305	4.055	4.043	4.69	5.32	3.947	4.45	4.664	4.344	4.684	4.207	3.996	4.008	5.566	4.36	7.03	3.902	4.2	5.145	3.861	5.188	3.93	4.598	4.41	3.918	3.973	4.05	4.85	3.967	4.285	4.617	4.277	4.324	5.93	4.375	4.03	5.047	4.3	5.29	4.7	4.734	4.438	3.906	3.918	4.168	4.41	4.08	4.242	4.887	3.69	4.746	4.82	3.785	4.74	4.504	4.11	4.586	4.0	4.67	4.312	4.613	4.156	4.523	3.648	4.098	5.656	4.434	3.99	4.16	4.566	4.766	4.35	5.863	5.26	4.215	4.145	4.555	4.652	4.414	4.27	4.59	4.83	4.637	3.973	3.953	4.65	4.46	4.355	3.936	4.375	5.332	4.05	3.912	5.07	3.742	4.375	4.336	4.473	4.34	3.992	3.998	4.906	4.105	4.27	6.598	5.0	4.387	4.176	4.62	4.31	4.074	3.826	4.29	4.105	4.273	4.93	4.18	4.016	4.57	5.57	4.566	4.54	4.227	4.44	4.473	4.457	4.445	4.793	4.91	4.65	4.51	4.703	4.246	4.68	5.1	3.62	5.086	4.164	4.387	5.434	4.336	4.066	4.184	4.004	4.72	3.861	4.516	3.887	5.54	4.223	4.54	3.914	3.611	4.32	4.484	4.285	3.834	3.938	4.348	4.492	4.934	4.645	4.363	4.78	4.145	4.77	4.92	4.203	4.07	4.27	3.96	4.11	5.297	4.223	3.957	4.38	4.59	4.332	4.28	4.18	4.89	4.25	3.95	3.83	4.438	3.785	3.65	4.734	5.223	4.082	4.594	4.69	4.477	4.098	4.508	4.16	5.215	4.934	4.39	4.098	3.64	4.273	4.105	4.418	4.633	6.723	4.715	5.074	3.664	4.523	4.848	5.06	4.258	5.5	4.156	5.293	4.316	4.72	4.28	3.998	4.26	4.633	4.043	3.729	4.19	6.047	3.904	3.89	4.445	4.93	4.305	4.773	4.324	4.39	3.928	4.055	4.59	4.0	4.15	4.33	4.277	4.543	4.57	4.574	4.87	4.81	4.33	4.555	4.33	3.951	4.457	3.691	4.355	4.023	4.242	5.25	3.898	4.766	4.992	4.027	5.004	4.4	4.09	4.14	4.535	4.535	4.168	3.953	4.02	4.195	4.996	4.07	4.75	4.613	4.29	4.71	4.51	4.438	4.01	4.254	4.68	4.406	5.504	4.344	4.3	4.47	5.74	4.785	3.754	4.383	4.832	4.44	4.582	4.03	4.12	4.883	4.38	5.72	4.93	4.082	3.924	4.086	4.14	5.293	3.879	5.086	5.715	4.7	4.137	4.48	4.383	4.55	5.246	4.68	4.69	4.902	3.854	5.39	4.34	5.34	3.87	4.207	4.95	4.59	4.066	4.535	4.227	4.234	4.875	4.586	4.035	3.852	4.77	4.758	3.764	4.293	4.957	4.125	4.848	4.645	4.508	4.71	4.48	4.484	4.113	3.703	4.7	4.26	4.406	4.293	4.723	3.979	4.21	5.246	4.594	4.44	4.484	4.703	4.79	4.316	4.37	4.7	4.07	3.844	4.086	5.02	4.633	3.434	3.957	3.748	3.857	3.791	3.834	4.094	4.863	3.91	4.9	5.15	5.117	3.855	3.809	4.54	4.938	4.54	5.176	4.004	4.207	4.03	4.207	4.086	4.664	5.54	4.21	4.305	5.066	4.543	5.39	4.383	5.19	4.363	5.12	4.574	4.805	4.074	4.9	4.016	4.625	4.035	4.44	4.074	4.293	4.773	4.07	5.184	5.05	4.14	4.266	4.117	4.254	4.555	4.33	5.15	3.822	4.59	4.355	3.943	4.4	4.145	4.945	5.1	4.18	3.97	5.652	4.02	3.91	4.375	4.863	4.023	3.85	4.336	4.08	4.504	4.76	5.56	4.66	4.133	4.55	4.793	4.82	4.605	4.277	4.54	4.445	3.832	3.994	4.02	5.055	4.457	4.984	3.932	5.246	4.152	4.293	3.588	4.18	4.453	4.598	4.293	5.17	4.395	4.523	4.195	5.086	4.2	4.188	4.742	4.16	4.94	4.5	4.855	4.906	4.637	4.008	4.71	5.84	4.367	4.184	4.566	4.066	4.375	4.086	3.732	4.312	4.652	4.31	3.953	3.887	4.375	4.555	3.662	4.555	4.652	4.82	4.82	4.08	4.42	4.51	5.83	4.484	3.998	4.668	4.555	3.955	4.207	5.65	3.756	4.375	4.043	5.46	4.145	4.156	4.297	5.23	5.01	4.387	5.062	4.273	4.723	4.28	4.05	3.852	4.39	4.67	3.79	4.83	4.285	3.994	4.688	4.49	4.043	3.916	3.832	3.906	4.266	4.652	4.207	4.113	4.27	4.496	3.855	3.705	4.094	3.902	5.26	4.832	4.18	4.05	3.94	3.854	4.645	5.027	5.0	6.234	4.59	4.566	4.188	5.32	3.889	4.26	3.844	4.21	4.53	3.535	4.08	5.04	4.945	4.477	4.855	4.35	4.61	4.08	4.184	3.855	4.75	4.316	3.926	3.584	4.24	4.133	4.47	4.72	5.38	4.184	4.316	4.08	3.957	4.58	4.562	4.027	4.53	4.535	5.4	4.227	4.125	4.35	4.8	4.453	4.062	4.07	4.258	4.008	4.47	5.008	3.89	4.81	5.117	4.82	4.227	3.863	4.18	4.438	4.08	3.797	4.863	4.766	4.406	4.152	3.775	4.406	4.438	4.43	4.355	4.36	4.652	4.08	3.908	4.69	3.74	4.645	5.785	5.77	4.746	4.875	3.953	4.105	5.19	5.38	4.312	3.684	4.535	3.852	4.33	4.027	3.877	4.723	3.92	4.598	3.77	4.344	4.254	4.016	4.145	3.756	4.527	3.988	4.31	4.734	3.848	5.004	4.574	4.01	4.312	4.527	4.34	5.32	4.53	4.01	4.426	4.33	4.375	4.59	4.51	4.312	5.387	4.867	4.297	4.242	4.86	4.137	3.594	4.152	4.992	4.08	3.736	3.996	4.703	3.932	4.824	4.16	4.59	4.74	4.605	3.682	4.44	3.99	4.004	3.957	4.277	4.223	4.523	4.363	4.13	4.457	4.598	4.27	5.438	4.324	4.258	3.57	4.36	4.168	4.496	4.207	5.105	4.637	6.28	5.28	4.35	4.25	3.678	4.066	5.203	4.37	4.16	5.543	4.37	4.227	4.355	4.61	3.85	4.938	4.215	4.473	3.951	4.266	4.055	7.996	4.215	4.047	4.24	4.637	5.13	4.105	6.98	4.504	4.043	4.03	4.184	4.312	4.797	4.38	3.99	4.965	4.363	4.53	4.484	4.24	4.227	4.465	4.043	4.42	5.098	4.22	4.992	4.633	5.008	5.336	4.117	4.223	4.266	4.477	4.152	3.898	4.074	5.574	4.055	3.887	4.09	4.297	4.508	4.1	4.414	4.49	4.14	4.363	3.635	3.73	3.863	4.918	4.67	3.906	4.637	4.09	3.842	4.14	4.098	4.535	4.316	4.273	4.26	4.402	4.29	3.945	5.06	4.63	4.043	3.95	4.277	4.766	4.39	3.988	3.834	5.156	4.57	4.285	5.29	4.27	4.1	3.906	4.242	4.355	4.918	4.484	4.008	3.928	4.035	4.4	3.963	4.168	4.234	4.676	3.877	4.55	3.621	3.979	5.46	4.914	4.016	5.074	4.11	4.793	4.105	4.758	4.86	4.29	4.043	3.787	4.4	4.617	4.152	4.234	4.31	3.951	4.305	4.457	3.963	4.01	4.37	4.918	4.156	5.004	4.125	5.43	4.004	4.168	4.273	4.402	4.11	4.473	4.395	4.7	5.12	3.803	4.86	3.963	3.795	4.367	4.55	4.43	3.957	4.08	4.676	4.51	4.945	5.098	4.4	4.387	4.168	4.71	5.12	4.562	3.99	4.54	5.023	4.37	4.2	4.03	5.312	4.676	4.64	4.695	4.594	5.26	4.477	4.633	4.336	3.86	4.24	4.008	5.453	4.41	4.24	4.527	5.082	4.035	5.164	4.254	4.473	4.902	4.9	4.49	4.297	4.098	3.723	5.008	6.363	4.08	4.75	4.176	4.24	4.582	3.87	4.89	3.992	4.656	4.402	4.656	4.113	4.836	3.967	3.621	3.94	4.633	4.05	4.94	4.15	4.38	4.703	4.54	4.09	4.4	5.06	4.242	4.29	4.168	4.086	4.34	4.89	3.94	3.99	4.688	4.188	6.64	3.633	4.3	4.91	4.703	4.27	4.215	4.484	3.908	4.844	4.37	3.992	4.434	4.082	4.508	4.133	4.71	3.904	4.184	3.91	4.51	3.727	4.57	4.848	4.273	4.312	5.152	5.207	5.12	4.457	4.793	4.2	4.49	4.453	3.914	4.633	4.273	4.395	4.188	3.94	4.418	4.812	4.383	4.75	4.203	3.97	4.37	4.137	4.438	3.783	4.33	4.22	4.08	4.277	5.15	4.082	3.912	5.57	4.195	4.613	4.54	4.504	4.45	4.63	5.17	4.637	4.176	4.09	5.023	3.842	4.52	4.72	4.13	4.03	4.934	4.43	4.117	3.887	4.062	4.48	4.58	4.04	4.555	4.234	4.496	4.113	5.074	4.227	4.18	4.348	4.08	4.55	4.785	4.406	4.86	5.98	4.605	4.21	4.594	5.21	4.406	4.77	3.96	3.988	5.4	5.434	4.03	4.723	4.31	4.04	3.805	4.03	4.41	4.39	3.656	4.977	4.06	4.05	4.68	4.56	4.105	4.9	4.035	5.11	4.16	4.094	4.016	4.527	4.254	4.36	4.176	4.457	4.12	3.652	3.975	3.809	4.99	4.105	5.598	4.02	3.943	4.543	3.92	3.963	4.01	3.879	4.41	5.63	4.56	3.82	4.445	4.414	4.95	5.426	4.207	4.19	4.555	4.77	4.47	3.79	4.438	3.906	4.113	5.234	4.71	4.02	4.22	4.05	4.04	3.824	3.732	4.156	4.266	4.406	4.926	4.348	4.08	4.47	4.37	4.996	4.855	5.277	4.445	4.332	3.645	3.867	5.152	4.516	5.754	4.227	4.37	4.047	4.273	4.562	4.27	3.748	3.777	4.64	4.574	4.336	4.07	4.04	4.59	4.598	3.982	6.156	4.02	3.875	5.02	4.77	5.254	3.777	5.746	4.156	4.297	4.062	4.465	3.904	4.656	4.137	4.008	4.117	4.12	4.203	5.31	4.27	3.766	4.285	4.453	3.99	3.771	5.617	4.824	4.293	5.402	3.857	4.133	4.887	4.207	4.336	4.195	4.74	4.223	4.426	5.26	4.93	5.555	4.297	4.184	4.12	4.02	4.375	4.4	4.426	3.87	4.523	5.258	4.168	4.4	4.09	4.926	5.72	4.082	4.715	4.41	5.008	4.81	5.168	3.69	4.65	4.945	5.625	3.746	4.44	4.137	4.72	3.898	4.35	4.45	3.943	4.633	3.928	3.844	4.05	4.395	3.717	4.684	3.852	4.53	4.17	4.617	4.1	4.25	5.293	4.914	4.035	4.613	3.867	4.684	4.93	4.145	5.39	4.027	4.508	5.047	4.16	4.5	4.85	4.34	6.008	4.625	4.99	3.49	4.113	3.852	4.004	3.906	4.11	4.797	4.137	4.42	4.86	3.629	4.01	4.36	4.676	4.92	4.145	4.25	4.242	4.8	4.47	3.947	4.87	4.215	4.25	3.855	4.15	4.156	5.176	4.41	3.938	3.988	4.434	4.44	4.26	3.938	4.74	4.492	4.832	4.867	4.035	4.65	4.043	4.863	4.188	4.336	4.203	4.82	5.08	5.082	3.84	4.043	3.78	4.074	4.137	4.19	4.586	4.633	3.982	4.402	4.082	4.363	4.098	3.918	4.414	4.81	3.734	4.6	4.574	4.02	4.91	4.66	4.312	3.977	4.594	5.08	3.766	4.53	4.348	3.896	4.71	4.594	4.168	4.02	4.95	4.164	4.258	4.84	3.744	4.734	4.777	4.504	4.684	4.293	3.84	5.098	3.9	4.59	4.2	5.156	4.543	4.055	4.176	4.914	4.04	4.195	5.01	4.01	5.035	4.453	3.875	4.26	4.13	4.348	4.36	4.41	3.977	3.871	3.717	5.043	4.164	4.34	4.094	3.99	4.336	4.2	4.832	4.367	5.074	4.67	4.477	4.38	4.17	3.998	4.215	4.49	4.652	4.277	4.383	4.26	3.639	4.547	4.31	4.504	4.47	4.477	4.04	3.555	4.047	4.71	4.273	3.89	3.7	3.963	3.834	3.984	4.6	4.484	4.03	4.652	4.562	4.23	4.42	4.508	4.164	4.73	4.25	4.38	4.555	4.44	4.477	3.775	4.66	4.363	4.074	4.215	3.947	4.305	4.76	4.15	3.83	4.36	4.785	4.496	4.18	3.95	5.04	5.496	5.098	4.164	4.168	3.947	4.676	4.105	4.906	4.676	4.883	4.055	4.28	4.71	5.26	4.117	4.113	4.812	6.066	4.867	4.543	4.094	5.316	4.574	4.48	4.27	5.27	4.61	4.902	4.05	4.25	4.477	4.883	3.857	4.21	4.223	4.543	4.754	4.363	5.13	3.895	4.2	4.098	4.58	4.332	5.207	4.824	4.418	4.184	5.23	4.46	4.45	3.98	4.438	4.33	4.293	4.176	4.316	4.85	4.47	4.66	4.305	4.39	3.918	4.58	4.77	3.812	4.465	4.594	4.094	4.37	4.445	4.062	4.113	5.25	3.842	4.023	4.5	3.795	4.5	4.027	4.363	4.613	4.32	4.574	4.21	5.215	4.133	4.46	3.951	4.723	3.986	4.05	4.984	4.344	4.055	4.117	4.562	4.195	4.164	4.523	4.066	4.484	4.56	3.82	4.777	5.434	4.3	4.137	4.25	4.477	5.44	4.586	3.893	4.555	3.81	4.94	4.99	4.457	4.598	4.34	5.008	4.22	4.242	5.043	4.473	4.207	4.734	4.55	4.133	4.215	3.982	4.477	3.738	4.953	4.2	4.684	4.35	4.52	4.25	4.688	7.195	3.836	4.38	4.473	4.363	3.709	4.086	3.707	4.95	4.06	4.254	4.12	4.543	4.34	4.785	3.957	3.91	4.953	4.477	3.932	4.33	4.113	4.742	5.297	4.188	4.055	4.562	4.51	4.676	4.277	4.227	4.863	4.27	4.15	4.28	3.943	4.3	5.402	4.062	3.945	4.125	4.63	4.348	5.152	4.438	4.547	3.959	4.03	4.39	4.348	4.39	5.254	4.54	4.453	4.49	3.953	3.844	5.164	3.816	4.15	4.23	4.047	4.273	4.34	4.156	4.062	4.625	4.227	4.008	4.586	4.582	5.06	4.09	5.44	3.9	3.99	4.2	4.15	4.184	4.21	4.258	3.9	4.832	4.48	5.09	4.438	4.52	4.56	5.87	3.92	4.133	4.344	4.21	4.098	6.223	4.918	4.715	4.184	3.982	4.445	4.22	4.383	4.176	5.277	4.223	4.734	5.023	5.91	4.004	4.28	4.426	4.117	4.11	4.195	4.043	4.05	4.42	4.48	5.426	4.195	4.785	4.305	4.594	4.87	4.71	3.916	4.484	4.652	5.26	4.195	3.766	3.871	3.924	5.617	4.516	4.86	4.465	4.44	4.0	4.24	4.984	4.277	4.03	3.71	4.348	3.955	4.477	4.96	4.98	3.63	3.95	3.646	4.3	5.01	4.51	4.36	3.893	4.37	4.367	4.504	3.625	4.633	4.367	4.598	3.861	3.99	4.9	4.535	4.086	4.203	3.793	5.023	4.57	4.113	3.963	4.07	4.47	4.832	4.324	4.887	4.996	5.113	3.932	3.844	4.664	3.596	4.156	4.543	4.133	4.625	4.26	5.453	4.645	4.22	4.152	4.56	4.207	4.45	4.465	3.904	3.908	4.72	4.97	3.885	4.105	4.59	3.992	3.83	4.023	4.37	4.176	4.08	5.414	4.773	4.793	4.227	5.99	3.861	4.35	4.656	4.156	4.242	3.99	4.48	4.785	4.043	4.203	4.703	3.736	4.24	4.465	4.336	3.76	4.54	4.035	4.07	4.37	4.41	4.254	5.043	4.78	4.152	4.902	3.914	4.492	3.969	4.598	4.05	4.266	4.32	4.395	4.03	4.363	5.207	5.633	3.867	4.086	4.52	5.66	4.094	4.72	4.387	4.273	4.164	4.355	4.453	4.562	5.164	4.23	4.715	4.473	4.504	4.37	4.305	4.098	4.285	4.094	3.941	4.863	4.15	4.223	4.29	4.88	4.26	7.566	4.055	3.906	4.133	3.973	4.098	4.074	3.879	4.48	5.04	4.582	4.92	4.914	5.242	4.074	7.305	4.277	3.977	4.227	4.176	4.523	4.297	4.344	3.93	4.01	5.266	3.98	5.125	4.105	4.844	4.16	4.16	4.67	4.082	5.168	4.152	3.75	4.242	4.188	4.023	4.28	4.17	4.633	4.605	4.484	4.29	3.803	4.543	4.344	5.414	4.383	3.988	4.344	3.922	4.89	4.086	3.83	4.668	4.086	4.38	4.297	4.875	4.098	4.777	4.34	4.52	4.098	4.395	3.986	4.668	4.03	5.12	4.676	3.78	4.445	4.65	4.38	5.01	3.947	4.266	4.3	4.875	4.336	3.953	4.133	3.812	4.164	4.227	4.418	3.928	4.82	4.973	6.13	3.79	4.57	5.188	4.645	4.926	3.984	4.32	4.168	3.852	5.2	4.39	4.125	4.66	4.418	3.994	3.965	4.758	4.523	4.54	5.047	4.457	4.188	5.586	5.15	5.74	4.098	5.58	4.492	4.273	4.234	4.188	4.027	4.14	4.312	4.223	4.87	3.871	4.97	4.56	4.375	3.943	4.176	4.266	4.94	4.234	3.98	4.477	4.566	4.117	5.074	4.26	4.426	5.473	4.746	4.1	4.184	4.637	3.79	4.13	4.24	4.316	4.277	4.52	4.18	5.387	5.156	4.14	4.26	4.19	4.79	4.273	4.242	4.074	5.14	4.04	4.414	4.336	5.438	4.227	4.08	4.082	4.484	3.922	5.02	4.125	3.914	4.207	4.637	4.105	3.967	4.12	5.08	3.732	4.45	4.145	4.734	4.777	5.06	4.17	4.4	3.938	3.96	4.484	4.03	4.5	4.984	4.36	4.008	3.947	4.457	4.13	5.16	4.152	4.87	3.662	4.188	4.113	4.516	4.36	3.986	4.254	4.316	4.176	4.715	3.725	3.893	4.367	4.684	4.246	3.977	4.703	4.375	4.96	4.43	4.09	3.938	4.492	3.656	3.795	5.19	5.156	3.861	4.332	4.45	4.266	3.771	4.457	4.207	3.922	4.52	4.38	3.844	3.805	4.78	4.516	4.61	4.625	4.184	4.555	4.438	3.943	4.074	3.795	3.793	4.58	4.094	5.855	3.855	4.316	5.15	4.086	4.453	4.242	5.016	4.766	3.873	4.473	3.807	5.207	4.105	4.08	4.473	4.22	4.152	4.13	4.453	4.72	3.943	5.074	5.004	3.824	4.457	4.473	4.375	4.18	4.49	4.277	4.695	4.758	4.246	4.184	4.547	4.035	4.65	4.043	3.945	4.863	4.008	5.26	4.285	4.37	4.066	4.16	4.816	3.81	4.71	5.105	4.062	4.176	4.047	3.99	4.26	4.727	3.979	4.566	5.203	3.775	4.113	4.312	4.715	3.615	4.266	6.766	4.66	3.934	4.055	4.98	4.625	5.055	5.88	4.242	4.87	4.2	3.78	5.28	4.63	5.562	4.426	4.43	3.893	4.383	4.273	4.87	4.516	5.12	5.016	4.36	4.55	4.016	4.074	4.293	3.984	4.215	6.008	4.176	4.61	3.965	3.902	4.89	4.184	4.11	4.145	4.465	4.477	5.062	3.938	4.27	4.293	4.074	5.715	4.453	4.37	4.523	6.03	4.34	4.387	4.758	4.254	3.863	4.414	3.838	4.32	4.74	4.145	4.117	3.832	4.152	4.223	4.785	4.03	4.84	4.39	4.312	4.215	4.746	4.695	4.145	4.824	4.523	3.883	4.812	4.117	4.3	4.113	5.055	4.17	4.414	5.863	4.426	4.473	4.47	5.473	4.63	6.496	5.04	4.203	4.906	4.516	4.56	4.004	4.24	4.668	4.723	4.098	6.047	4.387	4.383	4.723	4.566	4.793	4.242	4.277	4.023	6.0	4.75	4.215	4.258	3.965	3.957	4.215	6.51	4.355	4.746	4.133	4.098	4.59	4.43	4.234	4.574	4.68	3.85	4.023	3.922	3.746	3.854	4.426	3.902	4.004	4.938	4.055	4.812	4.816	4.047	4.6	5.742	4.08	4.62	4.633	3.836	4.203	4.613	4.863	4.21	4.8	4.36	4.89	4.652	4.76	4.46	3.996	4.5	3.742	4.21	4.33	4.977	3.934	4.684	4.027	3.928	4.582	5.363	3.83	4.555	4.074	4.668	4.08	4.445	4.562	4.094	4.082	4.41	4.535	4.316	4.133	5.32	3.924	4.008	4.934	4.324	4.094	5.777	4.254	4.98	4.44	4.52	3.496	4.52	4.56	4.617	4.332	4.434	4.688	4.54	4.227	3.998	4.062	4.258	4.61	4.062	4.375	4.043	4.42	4.14	4.59	4.594	4.22	5.016	4.43	4.28	4.594	3.904	4.363	4.273	6.85	4.48	3.715	5.582	3.877	4.316	4.223	4.09	4.97	4.434	4.75	3.953	4.04	4.062	4.047	5.07	4.35	4.426	4.895	4.08	4.43	4.504	4.336	3.84	4.12	4.297	3.918	5.055	4.06	4.195	5.168	4.465	4.26	4.438	4.184	4.246	4.09	4.516	4.125	4.016	4.09	3.908	4.72	4.223	4.27	5.094	4.44	5.098	4.332	5.117	4.24	3.98	4.39	4.41	3.928	4.39	4.098	4.984	5.32	4.21	4.46	5.07	4.254	3.781	4.59	3.738	4.355	4.574	4.21	5.082	4.332	4.477	4.816	4.63	3.896	4.37	4.215	3.96	4.09	4.32	4.26	4.5	5.28	4.113	4.453	4.094	5.367	4.484	5.07	3.855	4.35	4.527	4.69	4.06	5.3	3.92	4.266	4.066	4.426	4.297	4.266	4.43	4.69	4.703	4.277	4.35	5.617	4.617	4.26	4.086	3.88	4.914	4.418	4.38	3.979	4.207	4.227	4.652	3.902	4.375	4.08	4.098	4.402	4.055	4.637	4.555	4.848	4.754	5.44	4.152	4.055	4.57	3.96	4.36	3.834	4.39	4.33	4.34	4.33	4.67	3.963	4.86	4.15	4.68	4.2	4.168	4.31	4.023	4.414	4.9	4.195	5.29	5.004	4.05	4.168	5.78	5.164	4.406	3.77	4.066	4.785	4.22	4.32	4.754	4.31	4.33	3.994	3.955	4.188	4.766	4.02	4.305	4.293	4.47	4.594	4.28	3.785	4.25	4.184	3.994	4.03	5.824	5.316	4.03	4.492	4.098	4.54	4.84	4.594	6.1	3.805	4.35	4.68	4.543	4.207	4.52	4.105	4.57	4.574	3.975	4.035	4.688	4.336	4.125	4.824	4.73	4.004	3.793	4.227	3.686	4.062	4.98	4.516	4.336	4.52	4.13	4.934	4.32	4.523	4.285	4.03	4.375	4.465	4.49	3.807	4.395	4.516	4.902	3.902	4.613	3.875	4.242	4.01	4.81	5.008	4.07	4.555	4.36	4.688	4.062	3.746	4.17	4.58	3.73	4.223	5.15	4.152	3.922	5.074	3.99	4.133	5.45	4.082	4.457	4.805	4.02	4.492	4.098	4.17	3.87	4.07	3.371	4.48	4.03	4.906	3.959	4.07	4.258	4.914	4.047	4.65	4.047	5.18	4.227	4.914	4.113	4.48	4.637	3.97	4.184	4.09	3.799	4.227	4.47	4.35	4.58	3.953	5.402	4.34	3.871	5.76	4.29	3.934	4.098	4.58	4.42	3.982	4.766	3.777	4.21	4.246	4.016	4.336	4.77	4.516	4.645	4.74	4.85	4.242	4.28	4.918	4.15	4.254	5.703	4.105	4.625	4.016	4.492	4.016	5.04	4.395	4.3	4.54	4.605	4.188	4.47	4.69	4.27	4.24	4.54	4.195	4.152	5.227	4.293	4.676	4.73	4.414	6.805	5.574	3.76	3.977	5.086	4.188	4.39	4.777	4.223	4.953	4.277	4.152	5.746	4.473	4.168	4.773	4.824	5.242	4.082	4.836	4.48	4.082	4.1	4.973	4.87	4.11	4.598	4.227	5.03	3.955	4.89	4.473	5.02	4.996	4.426	4.08	3.795	3.941	3.86	4.36	4.66	5.27	5.145	4.684	4.12	4.258	4.79	4.62	4.766	4.676	4.49	4.13	3.928	4.35	4.684	4.43	5.617	4.613	5.133	4.035	3.998	4.02	4.355	4.13	4.617	3.902	4.2	4.203	4.363	4.84	3.922	5.16	4.797	4.504	4.316	4.22	4.203	4.0	4.27	4.23	5.586	4.375	4.016	5.113	4.355	4.83	4.02	4.113	3.88	4.12	3.982	4.28	4.703	5.215	4.277	3.92	5.39	3.707	4.875	4.605	3.959	3.957	4.664	4.082	4.73	4.54	3.893	3.922	4.207	4.69	4.773	4.082	3.812	4.527	3.709	4.15	4.61	4.137	3.74	3.992	4.25	4.332	4.02	5.1	4.367	3.906	4.355	4.402	4.87	4.984	4.754	3.928	5.293	4.035	4.402	4.324	4.348	4.637	5.348	4.15	4.145	4.73	3.893	4.168	4.34	5.39	5.074	3.98	4.594	4.047	3.912	4.785	4.043	4.5	3.736	4.566	4.074	4.37	4.402	4.22	4.496	4.227	3.883	3.996	4.195	4.99	4.176	3.832	5.293	4.25	5.996	4.24	4.457	5.33	4.016	4.195	3.914	4.08	4.105	3.488	4.383	4.36	5.254	4.625	4.71	4.48	5.195	4.953	4.434	4.19	5.465	5.082	4.047	3.945	4.973	4.066	5.434	5.33	4.004	4.09	3.975	3.969	3.994	5.29	4.65	4.754	3.836	4.664	4.297	4.223	3.896	3.99	4.91	4.484	4.45	4.266	4.27	4.254	4.703	4.527	3.824	4.332	5.2	3.852	4.27	4.676	4.664	4.434	3.842	4.074	4.31	4.203	4.25	4.254	4.156	4.14	4.65	5.914	4.527	3.871	4.35	4.38	4.22	3.906	3.756	3.95	3.889	4.133	4.734	5.43	5.668	4.58	4.617	4.293	4.594	3.8	5.36	4.055	4.453	4.375	4.395	5.605	4.14	5.3	4.52	4.355	3.922	4.598	4.363	3.936	4.797	4.824	5.164	4.13	4.42	4.832	4.035	4.605	4.234	5.223	5.63	4.758	3.848	4.758	6.023	3.941	4.957	4.098	5.04	4.05	4.66	5.902	4.223	4.06	3.928	4.383	3.861	4.336	5.043	4.35	4.098	4.77	4.367	4.574	4.68	4.066	4.562	4.914	4.99	4.3	4.35	4.156	4.527	3.842	4.223	4.445	5.14	4.605	3.883	4.195	4.527	4.207	4.133	4.688	4.61	4.453	5.035	4.836	4.355	3.727	4.11	4.098	4.043	4.004	3.947	4.336	4.195	4.793	3.969	4.188	4.473	4.84	4.652	4.004	3.926	5.543	4.03	5.586	4.465	4.695	4.58	4.453	4.562	4.02	4.773	6.223	4.234	4.06	5.02	3.918	4.46	4.586	3.807	4.074	4.05	4.184	4.277	4.73	4.523	4.06	4.195	4.938	4.324	4.254	4.434	4.816	4.33	4.168	3.809	4.414	4.06	4.94	3.947	4.32	4.79	4.188	4.703	4.582	3.86	4.395	4.68	4.375	4.254	4.31	4.688	4.074	4.426	4.246	4.188	3.906	4.15	4.74	3.951	4.145	4.297	4.977	4.082	4.45	4.41	4.66	4.73	4.406	4.36	3.566	4.418	4.004	4.684	4.758	4.49	4.227	4.67	3.932	3.805	4.47	4.27	5.457	4.234	4.324	4.43	4.4	4.27	4.89	5.043	4.637	4.65	4.23	3.904	4.4	4.06	4.836	3.992	4.74	3.938	4.395	4.59	4.69	3.998	4.07	4.797	4.555	4.242	4.44	5.176	4.277	4.58	4.902	4.207	4.86	4.19	3.816	4.12	4.223	3.969	4.156	4.1	4.344	4.105	4.527	4.816	4.508	3.898	4.906	4.887	4.434	4.844	4.777	4.418	5.094	4.03	4.48	3.875	4.2	4.434	4.293	4.195	4.67	4.74	4.926	4.41	3.951	4.312	4.6	4.25	4.258	5.36	4.4	4.09	3.758	4.113	3.957	4.49	4.09	4.184	5.492	3.885	4.004	4.145	4.215	4.867	3.965	4.926	3.82	4.082	4.7	4.227	4.035	3.898	3.916	5.15	3.777	4.547	4.3	4.13	4.316	4.19	4.277	4.12	4.152	4.82	4.23	4.176	3.893	4.543	4.76	4.652	4.69	4.695	4.625	4.066	4.035	4.07	5.21	3.93	4.97	4.164	4.324	4.145	5.75	4.44	4.414	4.586	3.824	5.44	4.957	3.79	4.438	5.125	5.586	4.57	4.465	4.15	4.73	4.64	4.586	4.668	3.916	4.39	4.438	4.727	4.43	4.645	4.047	4.527	4.156	3.965	4.035	3.781	4.223	4.71	5.234	4.438	4.38	4.016	4.246	3.521	4.71	4.31	4.477	4.15	4.438	5.38	4.08	4.004	4.38	4.535	4.035	4.46	5.098	4.04	4.613	4.363	4.23	4.49	4.1	4.195	4.45	4.51	4.254	4.125	3.975	5.07	4.215	4.234	3.688	4.14	4.293	4.19	4.168	4.285	4.95	4.746	4.27	4.426	4.305	4.53	4.94	4.18	4.547	4.62	4.824	4.543	4.11	3.979	5.133	4.523	4.688	3.861	4.477	4.594	4.387	4.97	4.9	3.85	4.656	3.938	4.184	4.754	4.793	4.195	4.07	4.305	4.06	5.777	4.492	4.168	4.152	5.043	4.418	4.082	4.645	4.188	4.668	4.0	4.934	4.37	4.402	3.992	4.395	4.133	4.098	3.832	4.027	4.652	4.703	4.457	5.25	4.285	4.21	4.35	4.543	4.035	4.203	3.832	4.645	4.664	4.773	4.684	4.016	4.52	4.613	3.627	4.777	4.09	5.164	4.3	3.941	5.69	3.84	3.812	4.473	4.426	4.156	4.523	4.168	5.49	4.734	4.09	4.34	4.645	4.29	3.842	5.094	5.414	3.832	4.33	4.29	5.87	4.305	4.477	5.742	4.344	4.598	4.85	4.438	3.832	3.934	3.92	4.504	4.38	4.824	4.535	4.12	5.38	4.02	4.105	4.23	4.26	4.367	4.145	4.867	4.457	4.03	4.16	4.14	4.24	4.41	3.896	4.164	4.957	5.15	4.76	4.45	4.125	4.08	4.55	4.19	4.79	4.465	5.023	4.504	4.254	3.916	4.04	4.453	4.74	3.723	4.06	4.453	4.945	4.336	4.043	4.707	4.12	4.44	5.05	5.133	4.016	4.18	4.48	4.258	4.117	4.117	3.807	5.215	4.473	4.082	4.246	4.3	4.01	4.4	3.816	4.184	4.426	3.977	3.71	4.574	3.875	3.707	4.355	4.742	4.188	4.316	4.836	4.4	4.277	4.766	4.645	4.406	4.496	5.195	4.207	4.383	4.688	4.05	4.902	4.4	4.39	3.705	4.258	5.242	4.324	4.05	3.86	4.402	4.53	5.07	4.27	4.207	4.43	3.807	3.965	4.4	5.03	4.633	4.023	4.562	3.8	4.56	4.48	4.24	4.504	4.32	4.227	4.562	4.23	3.988	4.363	4.445	4.07	4.535	4.418	3.752	4.875	3.885	5.11	5.02	3.848	4.055	4.76	3.838	4.38	4.715	4.082	4.066	4.617	4.16	4.195	3.967	4.004	5.535	4.613	5.773	4.844	4.504	4.785	4.082	3.955	4.953	4.617	4.35	4.332	3.77	4.285	4.742	4.312	4.254	3.936	4.23	3.717	4.2	4.023	3.305	3.95	4.586	4.008	4.34	4.293	4.32	4.195	4.098	5.074	4.832	4.105	4.438	4.09	4.234	3.846	4.523	4.207	4.727	4.117	4.785	3.648	4.203	3.672	4.76	4.957	4.54	3.988	4.938	3.793	3.988	3.973	5.668	4.24	4.527	4.008	4.0	4.332	3.867	5.88	4.723	4.83	4.293	4.25	4.15	4.848	4.242	4.1	4.645	4.035	4.586	4.96	3.945	4.3	4.74	4.6	4.508	5.164	3.74	3.969	3.957	4.652	3.96	5.35	4.19	4.934	4.242	4.887	4.91	4.78	3.834	4.277	4.168	4.406	3.926	4.242	4.395	4.418	5.098	4.45	4.15	4.81	4.664	4.605	4.13	5.22	4.41	4.61	4.234	4.69	3.969	4.316	4.53	5.508	4.56	4.715	4.344	3.973	4.754	5.36	4.117	5.25	4.03	4.008	4.18	4.004	4.035	4.72	4.39	5.027	4.145	5.266	4.55	4.504	4.03	5.33	4.625	4.51	4.53	4.156	4.04	4.883	5.69	4.266	4.91	4.875	4.8	4.84	3.967	4.19	4.973	4.613	5.535	3.9	4.125	3.97	4.17	3.816	5.406	4.305	3.994	5.348	4.45	5.28	4.094	4.445	4.332	3.803	3.816	4.03	4.8	4.465	4.34	5.875	4.207	5.13	4.062	4.742	4.035	4.434	4.17	3.965	4.15	4.25	4.523	4.098	4.38	4.027	4.22	4.94	3.84	4.285	4.066	4.65	3.836	5.555	4.375	4.574	4.844	5.3	3.764	4.023	4.79	4.234	4.508	4.492	4.5	6.113	4.355	3.965	4.3	4.676	4.094	4.883	4.332	3.865	4.125	4.836	4.07	6.31	4.05	4.54	4.35	5.07	3.873	4.008	4.43	4.56	3.504	4.34	4.03	4.46	4.098	4.14	4.2	4.39	4.812	4.05	4.797	4.465	4.27	4.6	4.86	4.76	4.17	4.688	4.51	4.035	4.64	4.715	3.926	4.773	5.03	5.406	4.723	4.3	4.79	4.887	4.2	4.45	4.24	4.91	4.105	4.277	4.633	5.156	3.566	4.86	4.25	4.01	4.83	4.516	4.41	4.48	4.41	4.46	4.465	4.105	4.31	4.55	3.787	3.83	3.904	4.996	3.807	4.645	4.496	4.902	3.838	4.418	4.27	4.926	5.01	3.848	4.492	4.19	4.63	4.234	4.66	4.95	4.848	4.17	4.992	4.05	4.19	4.16	4.402	3.908	4.043	4.72	4.156	4.11	4.34	3.945	4.42	5.1	4.164	4.477	4.312	4.19	4.168	4.363	4.816	3.412	4.38	4.227	5.19	3.984	4.105	4.68	5.062	4.082	4.453	3.889	4.137	4.86	4.33	4.105	4.863	4.61	3.98	4.05	4.527	4.89	4.27	4.445	4.836	4.582	4.38	4.535	4.203	4.25	4.133	4.516	4.457	4.746	4.36	3.875	4.523	5.19	3.926	4.625	4.406	4.133	4.062	4.375	4.434	3.766	4.348	5.0	4.69	4.04	4.312	3.936	4.234	5.016	5.055	3.957	4.332	4.207	4.004	4.99	4.285	4.38	4.473	4.535	4.97	4.094	3.836	4.688	4.61	3.967	4.793	5.57	3.611	5.13	3.895	4.254	4.61	4.3	3.857	4.65	4.48	4.29	4.023	5.06	4.355	3.723	4.32	4.35	4.12	3.885	3.898	4.46	4.06	4.52	4.047	4.625	4.57	4.43	4.1	4.07	3.934	4.445	4.34	3.943	4.83	4.336	3.877	5.773	4.254	4.87	4.14	3.963	4.613	4.613	4.402	4.086	4.113	4.934	4.24	4.008	4.184	4.97	4.105	4.63	4.76	4.508	4.074	4.2	3.979	4.91	4.156	4.227	4.242	4.88	4.58	4.01	4.17	4.7	3.965	5.426	3.908	4.496	4.88	3.94	4.35	4.203	4.574	4.535	4.37	3.793	4.48	4.754	4.06	4.438	4.547	4.105	5.008	3.686	4.125	3.59	4.69	4.2	5.18	4.227	3.824	4.234	3.709	4.363	4.37	4.36	4.176	5.137	4.07	4.53	3.938	4.27	3.957	3.79	4.418	4.02	4.13	4.207	4.21	4.582	4.08	4.945	4.1	4.3	3.717	4.383	4.348	4.293	4.383	4.367	4.086	4.723	4.453	4.67	4.582	4.02	4.133	5.605	4.637	3.936	4.027	3.688	4.645	4.242	3.875	5.133	3.93	4.062	4.234	4.848	4.234	5.363	4.652	4.945	3.746	4.777	3.748	3.732	4.215	4.47	4.12	4.316	4.85	5.516	4.86	4.9	4.457	4.066	3.953	3.953	4.19	5.113	5.066	4.86	4.066	5.09	4.18	3.729	3.842	3.932	4.11	3.783	4.676	3.947	4.92	4.016	4.01	4.54	4.316	4.152	4.316	4.09	4.72	4.035	3.873	4.535	4.27	4.156	4.824	4.254	4.03	3.967	3.973	3.85	4.863	3.994	3.941	4.465	3.857	4.562	4.66	4.715	4.258	4.855	4.504	4.41	5.56	4.715	4.54	4.1	4.22	4.06	5.105	4.06	4.734	4.3	4.992	3.83	4.63	4.816	4.297	4.723	4.434	4.32	3.914	4.19	4.188	4.184	4.45	4.344	4.516	3.809	4.05	4.574	4.26	4.094	4.24	4.49	4.695	4.73	4.035	4.203	4.402	4.215	4.31	5.055	4.074	4.6	4.09	3.734	5.465	4.066	4.008	4.28	4.074	3.842	5.2	3.932	4.363	4.504	4.168	4.184	3.783	4.492	4.082	4.49	3.83	5.73	3.865	3.773	4.4	5.547	4.03	3.84	4.26	5.234	4.57	4.12	4.395	4.48	4.26	4.055	4.543	4.703	4.2	4.24	3.852	4.543	4.49	4.43	5.043	4.37	4.086	4.47	5.426	3.91	4.305	4.438	4.547	4.02	4.254	4.293	3.943	4.055	4.566	4.215	5.375	4.742	4.535	4.67	3.97	4.266	3.914	4.47	4.434	4.15	3.9	3.818	5.113	4.17	4.168	4.297	3.725	5.004	4.676	4.03	4.477	3.98	3.906	4.664	4.258	3.943	4.707	5.06	4.83	4.438	4.484	4.44	4.53	4.11	4.676	4.58	4.44	4.35	4.375	4.613	3.979	5.13	3.842	4.727	3.81	4.41	4.23	4.29	3.873	4.2	4.05	5.395	4.53	4.734	4.547	4.637	4.27	4.543	4.723	4.82	4.188	4.13	4.375	4.81	3.957	4.21	4.984	4.496	4.066	4.086	4.24	5.285	4.625	5.855	4.312	4.297	4.73	4.348	4.098	4.547	4.203	4.523	4.32	4.105	3.762	3.93	4.14	5.234	4.83	4.484	4.176	5.14	4.164	5.414	5.406	4.387	4.137	4.395	4.23	4.53	4.465	3.844	4.492	4.61	5.234	4.277	4.8	3.979	4.254	4.402	4.41	4.02	4.367	4.555	4.145	4.387	3.893	4.543	4.473	3.83	3.963	4.074	4.25	4.12	4.49	4.465	4.434	3.822	4.156	4.71	4.844	4.508	4.426	4.824	4.83	4.137	3.852	4.43	4.098	4.3	5.312	4.195	3.72	4.91	4.754	4.176	4.01	4.062	4.887	4.14	5.09	3.6	3.7	4.902	4.39	4.418	4.508	4.16	4.43	4.09	4.484	3.79	3.992	4.008	3.91	5.21	4.1	4.383	4.355	4.312	4.91	5.03	4.14	3.988	4.242	4.844	4.324	3.982	4.51	4.6	4.906	4.523	4.723	4.49	4.53	3.879	4.56	5.273	3.545	4.258	4.156	4.223	4.953	4.293	4.54	4.895	4.035	4.125	5.035	4.363	4.492	4.613	4.16	4.473	4.31	4.695	5.1	4.254	4.555	4.1	4.21	3.87	3.814	4.37	4.977	4.4	5.066	4.56	4.13	4.812	5.234	4.367	4.883	4.32	4.668	3.84	4.08	3.967	4.5	5.965	4.37	5.387	4.824	5.09	4.54	4.703	4.754	4.09	4.54	4.45	4.586	5.582	5.273	4.688	4.387	4.887	4.027	4.016	4.168	4.312	4.613	4.312	4.445	4.1	4.082	4.258	4.38	4.72	4.28	4.22	4.36	4.367	4.215	4.53	3.973	4.188	4.832	4.273	5.215	4.63	5.56	5.043	4.36	3.988	4.605	4.0	4.69	4.918	5.344	5.746	4.17	4.844	3.713	4.23	3.727	4.824	4.64	4.496	4.016	4.082	3.998	4.582	4.926	4.188	4.1	4.438	5.74	4.0	4.203	3.977	4.63	4.223	4.293	4.21	4.38	4.223	5.688	4.414	4.06	3.988	4.21	4.203	4.23	5.547	4.617	4.27	3.82	4.1	3.703	4.266	3.91	4.723	3.795	4.5	4.215	4.273	4.227	4.113	5.035	4.543	4.08	3.996	4.812	3.744	4.637	4.848	4.656	4.973	3.9	4.61	4.41	4.14	3.809	4.508	4.207	4.39	3.951	3.861	4.57	4.164	4.395	3.922	4.156	4.734	4.754	4.69	4.344	3.953	4.914	4.566	4.805	4.38	3.727	3.621	4.59	4.703	4.758	4.387	4.16	4.145	3.877	4.22	3.982	5.168	4.07	5.01	4.48	5.043	4.633	3.873	3.8	4.344	4.273	4.457	4.2	4.4	4.676	4.195	3.84	4.203	3.967	4.71	3.932	3.809	3.959	4.402	4.58	4.45	3.916	4.562	4.504	3.912	4.36	4.86	5.914	4.324	4.945	4.91	4.242	4.293	4.477	4.64	5.37	3.76	4.406	4.113	5.016	4.27	4.203	4.137	3.836	4.203	3.988	4.223	4.17	5.34	4.723	4.777	4.445	5.43	4.375	4.152	4.52	5.16	4.39	3.89	5.2	4.074	4.15	5.285	4.51	4.496	5.105	4.61	3.938	4.72	4.254	4.805	4.215	4.355	3.732	4.9	3.766	4.656	3.78	5.68	3.89	4.38	3.74	4.227	4.523	4.324	4.3	4.277	4.195	4.44	4.21	4.07	4.324	4.332	4.09	4.867	4.453	6.438	5.188	4.395	4.453	4.344	3.924	4.086	5.234	4.47	4.434	4.098	4.03	3.957	4.918	4.434	4.33	3.908	3.807	4.316	4.324	3.91	4.027	4.176	3.648	4.055	4.484	4.37	4.195	4.41	4.49	4.816	4.625	3.979	4.152	4.6	7.312	6.02	4.31	4.973	3.883	5.098	4.938	5.902	4.145	4.414	4.234	5.08	4.51	3.844	4.32	4.94	4.906	4.65	4.496	4.246	4.156	4.68	4.16	4.523	4.91	5.684	4.848	4.977	4.434	4.777	4.15	5.02	3.828	4.535	4.414	4.742	4.168	4.613	4.98	4.055	4.035	5.52	4.258	3.717	3.922	3.768	4.254	4.09	3.877	4.492	4.29	4.355	5.215	4.773	4.145	4.33	5.168	4.934	4.12	3.775	4.145	4.87	4.086	4.453	4.086	4.457	4.363	3.979	4.46	4.297	3.861	4.242	5.066	4.18	5.492	3.994	4.355	4.266	4.07	4.156	4.22	4.4	4.47	4.71	4.23	4.727	4.55	4.867	4.46	5.56	5.11	4.195	4.414	4.14	4.418	4.215	4.05	4.156	5.2	4.324	4.586	4.805	4.13	4.34	4.457	4.156	4.09	4.29	4.184	4.21	4.527	4.15	4.324	4.28	3.957	3.746	4.72	4.918	4.336	3.96	4.516	4.145	4.15	4.77	4.008	5.07	5.004	4.87	4.89	4.156	3.531	3.906	4.215	4.355	4.543	4.367	4.52	4.695	3.832	4.27	4.094	3.943	4.047	3.844	4.13	4.035	4.33	4.473	3.68	4.36	4.793	4.027	5.316	3.998	5.152	4.953	3.848	4.5	4.223	4.043	4.668	4.65	5.48	4.14	3.893	5.02	4.992	3.86	4.9	4.06	4.59	4.848	4.504	5.41	4.582	3.953	3.96	4.54	4.38	4.38	4.477	4.703	4.805	4.562	3.932	4.15	5.1	3.977	4.484	4.59	4.242	4.492	4.867	3.848	4.438	4.758	4.65	4.492	4.004	3.97	3.807	4.562	5.56	4.242	4.46	4.105	3.934	4.043	3.973	4.324	4.594	4.195	4.215	4.465	4.227	5.277	4.08	4.043	4.9	4.723	4.78	4.105	4.87	4.4	3.738	4.367	4.203	4.863	4.47	3.684	4.215	4.348	4.957	4.59	4.89	3.822	4.16	4.367	4.38	4.555	3.86	4.27	4.152	4.176	4.566	4.156	4.395	4.27	4.504	4.242	4.145	4.684	4.023	4.305	4.348	4.707	4.324	4.164	3.861	4.348	4.113	3.98	4.395	4.656	4.758	4.465	4.176	3.855	4.426	4.47	4.855	4.082	4.09	5.14	5.11	4.26	4.39	5.082	4.168	4.688	4.156	4.254	5.695	3.904	3.97	4.273	4.316	4.152	3.893	4.348	4.152	4.05	4.48	5.35	3.764	5.12	4.71	4.133	4.223	4.66	4.18	4.12	3.977	4.4	5.75	4.844	4.492	4.26	3.943	4.664	3.814	4.28	3.994	4.465	4.562	4.754	4.324	4.062	4.84	4.355	4.41	3.799	3.984	4.195	4.73	4.086	4.26	5.426	4.863	3.943	4.383	4.277	4.66	4.48	4.562	4.54	4.582	4.324	4.82	4.54	4.25	4.35	4.457	4.14	4.125	3.967	4.574	5.066	4.18	4.1	5.63	4.066	4.41	4.12	4.16	4.734	4.85	4.15	4.117	3.893	5.027	3.871	4.547	3.953	3.83	4.18	4.914	4.645	4.26	4.844	3.975	5.094	4.062	4.32	3.926	4.695	4.14	4.39	4.707	4.594	5.445	5.6	3.844	3.709	4.348	5.273	4.504	4.348	5.69	4.016	4.8	3.78	4.08	4.5	3.986	4.234	5.043	5.023	3.865	4.254	4.35	5.547	4.31	4.406	4.17	4.59	5.21	4.41	3.877	5.156	4.96	4.566	4.03	3.957	4.258	4.168	4.434	3.953	4.027	4.71	4.477	4.1	4.734	6.66	5.41	5.31	4.207	4.348	4.26	5.465	4.68	4.562	4.664	3.975	5.066	4.62	4.01	4.652	4.47	4.258	4.55	4.625	3.955	3.902	3.99	5.215	4.668	4.504	4.953	3.865	4.24	4.434	4.266	4.535	4.516	6.31	3.834	4.727	4.188	4.418	5.402	4.215	4.805	4.24	4.52	4.492	4.324	4.406	4.207	5.453	4.66	4.594	5.18	4.25	4.734	4.734	4.883	4.207	4.16	4.74	4.27	4.75	4.19	4.723	4.42	4.5	3.92	3.959	3.86	4.773	4.426	4.41	4.01	4.547	4.93	5.95	4.824	4.7	4.25	4.25	4.246	3.598	4.07	4.3	4.402	4.85	4.477	3.832	4.516	3.738	4.91	4.3	4.137	4.645	4.656	4.184	4.82	3.928	3.9	4.3	4.227	4.17	4.914	3.934	4.664	4.27	4.195	4.38	4.254	3.91	4.758	4.168	4.227	3.84	3.973	5.254	4.18	4.234	5.016	3.781	5.402	5.344	4.39	3.883	5.4	4.168	4.414	4.543	4.293	4.395	4.785	4.94	4.344	5.06	4.168	4.137	4.812	4.17	4.004	3.9	4.684	4.25	4.934	4.258	4.33	4.984	4.957	4.402	3.875	4.49	3.533	4.164	4.535	3.809	4.363	4.22	4.273	4.117	3.793	5.008	5.195	4.184	3.887	3.885	4.93	4.97	4.816	4.1	4.71	4.594	5.004	4.42	4.55	4.547	5.367	4.49	4.38	4.1	4.59	4.188	3.998	3.879	4.1	4.11	4.25	3.938	3.76	4.6	4.992	4.312	4.277	4.29	3.982	4.113	4.17	5.004	4.68	4.938	4.227	3.924	5.168	4.203	4.562	4.68	3.982	4.86	4.074	4.438	4.508	4.25	4.875	4.195	4.51	4.117	4.516	3.994	3.951	4.492	4.035	3.5	4.273	4.38	4.402	5.617	3.97	3.814	3.94	4.742	4.645	4.85	5.496	4.684	5.21	5.277	5.145	4.06	4.434	4.24	4.758	4.95	4.22	4.465	5.96	5.887	4.715	4.297	3.824	4.42	4.254	4.83	4.684	4.25	3.846	4.273	4.26	4.645	4.902	4.367	4.24	4.47	3.834	4.52	4.137	4.13	4.273	4.336	4.312	4.508	4.1	4.4	4.38	4.69	4.938	4.508	4.55	4.418	4.973	4.535	4.176	5.51	4.91	5.332	4.426	4.484	4.31	4.516	4.387	3.943	4.39	4.223	4.188	4.42	4.723	4.336	3.934	4.406	4.527	4.516	3.953	4.586	4.48	5.266	4.145	3.842	3.992	4.332	4.273	4.08	4.18	4.62	4.215	4.87	3.928	4.516	4.04	4.887	5.023	4.246	4.23	4.105	4.316	3.86	4.8	4.2	4.18	4.566	4.4	4.934	4.31	4.23	4.383	3.807	4.797	3.809	4.016	4.305	3.732	4.848	4.86	4.5	5.5	3.947	3.979	5.14	3.773	4.62	4.383	4.293	3.99	3.625	4.887	4.42	4.45	4.418	4.71	3.783	5.113	4.227	3.988	4.395	4.59	4.1	5.418	4.51	4.06	4.855	4.76	4.254	4.18	4.32	5.074	4.19	5.043	5.4	4.125	4.28	4.152	4.805	4.42	4.75	4.133	4.566	4.438	4.297	4.77	5.316	4.934	4.39	5.035	4.117	3.967	5.76	3.898	5.465	4.234	4.902	5.11	4.387	4.727	4.242	4.2	4.363	4.78	4.746	4.367	5.992	4.195	5.082	4.395	4.266	4.582	4.53	4.355	4.715	4.45	4.01	4.52	4.074	4.164	4.273	3.854	4.098	5.01	3.764	4.406	4.31	3.762	4.98	4.105	4.555	4.188	3.736	4.168	5.207	4.137	4.164	4.316	4.3	4.023	4.87	4.65	4.39	4.113	4.406	4.746	3.715	5.734	3.912	4.62	4.332	4.785	5.18	4.266	4.79	4.89	4.53	3.885	4.406	4.64	4.258	4.215	3.875	4.258	4.28	4.32	3.99	4.285	4.438	4.844	4.56	4.938	3.967	4.08	4.86	4.973	4.277	5.7	4.14	5.273	4.53	4.832	4.418	3.854	4.062	5.0	4.195	4.03	4.31	4.566	4.234	4.27	4.613	3.725	4.47	4.965	3.719	4.277	4.05	4.344	3.965	3.91	5.52	4.445	5.09	4.36	3.781	5.062	4.688	4.1	4.684	4.21	4.266	4.348	4.09	3.918	3.627	4.07	5.145	4.043	4.758	4.375	4.453	3.97	4.496	3.934	3.889	4.15	4.72	4.312	4.87	3.992	5.035	3.95	4.19	4.863	4.363	4.125	4.516	6.098	4.492	5.96	4.08	3.805	4.156	4.57	4.09	5.016	4.47	4.156	4.11	4.11	5.125	5.01	4.145	5.293	3.809	4.348	3.893	4.316	4.92	5.016	4.34	4.21	3.846	4.105	4.91	4.273	4.082	4.297	4.043	4.86	4.168	3.615	4.32	4.156	4.617	4.434	4.895	4.707	4.12	4.76	4.355	4.504	4.234	4.1	3.86	3.912	4.117	4.043	4.36	4.89	5.12	4.395	4.242	4.54	4.895	4.547	3.736	3.938	4.83	4.188	4.062	4.55	4.348	3.94	4.617	4.598	4.645	4.305	4.14	4.535	3.953	4.26	3.83	4.324	4.13	4.375	4.99	3.932	4.242	4.707	4.8	4.06	4.54	5.117	3.889	5.18	3.975	4.27	4.0	4.414	3.486	4.457	4.375	3.95	4.457	3.951	5.1	4.324	4.316	4.367	4.773	5.047	4.184	4.016	4.094	4.76	4.67	4.523	4.61	4.523	4.395	3.484	4.82	4.05	5.39	4.51	4.48	4.145	5.504	4.04	4.227	4.473	4.168	4.746	4.027	4.28	4.996	4.32	4.03	4.637	4.285	4.51	4.47	4.004	4.605	4.492	5.285	4.523	4.348	3.9	3.736	4.484	4.656	3.826	3.982	3.814	4.41	4.164	4.504	3.867	4.387	4.18	4.113	4.105	4.156	3.809	3.975	4.89	4.54	4.98	4.035	3.77	4.215	4.08	4.035	4.832	4.016	4.36	4.99	3.99	4.133	4.227	4.535	4.72	4.863	4.97	4.184	4.414	4.29	4.062	4.824	4.4	4.164	4.848	4.94	4.613	4.445	4.297	4.72	4.875	3.898	3.748	4.2	4.133	4.2	4.035	4.137	4.418	4.035	4.754	4.582	4.453	4.38	4.242	4.332	4.277	4.555	4.02	4.45	4.31	4.69	3.896	4.406	4.562	5.66	4.867	4.16	4.35	4.918	4.438	4.32	4.19	4.164	4.125	4.137	4.01	4.37	5.46	4.836	4.34	4.49	3.984	4.47	4.53	4.17	5.656	4.227	4.438	4.824	3.896	4.203	3.807	4.484	4.766	4.65	4.06	4.36	4.67	3.791	4.043	4.418	3.752	4.63	4.48	4.32	4.285	4.555	4.707	4.793	4.17	4.496	4.67	4.082	4.938	4.523	4.145	4.31	4.41	4.695	4.01	3.71	4.137	4.63	4.227	4.8	4.703	4.56	4.492	4.61	4.746	4.094	4.113	4.258	5.297	4.074	4.484	4.266	4.117	5.258	6.707	4.605	4.086	4.766	5.07	4.54	3.916	3.703	4.918	5.438	4.312	4.996	4.934	3.777	3.762	4.16	4.113	4.273	4.27	4.4	4.227	4.688	4.434	3.785	3.94	4.152	4.098	4.375	4.15	3.965	3.686	4.496	3.768	3.959	5.043	5.066	4.4	4.246	4.13	5.176	4.38	4.438	3.988	4.03	4.066	4.29	4.242	4.332	3.496	4.145	4.91	5.01	4.566	4.402	4.457	5.76	4.836	4.137	4.004	5.04	4.758	4.586	4.027	3.883	4.613	4.44	4.21	4.02	4.215	4.07	4.695	4.41	4.99	4.234	4.137	4.203	4.414	3.838	4.547	4.49	4.527	4.496	4.984	5.25	4.305	4.1	3.672	3.898	3.604	4.06	4.234	3.693	4.56	4.496	4.62	4.75	4.13	4.35	4.266	4.242	4.957	4.71	3.863	4.516	4.234	4.73	4.016	4.492	4.63	4.57	4.566	3.723	4.99	4.35	4.227	5.195	4.125	4.297	3.916	4.5	3.854	4.707	4.41	4.7	4.586	4.56	4.387	4.01	3.955	4.44	5.023	4.24	4.3	3.832	4.08	5.066	4.242	3.807	4.316	4.242	4.54	3.973	5.047	4.453	3.594	3.973	5.895	4.992	3.967	4.67	3.912	4.4	4.45	5.15	4.27	4.703	4.832	4.668	4.75	4.555	4.64	3.889	4.32	4.49	4.688	4.402	4.54	4.004	4.332	4.918	4.336	4.543	4.273	3.98	4.63	4.043	5.11	3.951	5.258	3.992	4.32	3.955	4.305	3.938	4.824	4.984	4.66	4.168	4.652	4.36	5.023	5.06	4.508	4.82	4.8	4.19	4.645	4.46	4.12	4.137	4.473	5.31	4.652	5.33	4.164	4.234	3.918	5.273	4.387	5.324	4.68	4.168	6.746	3.791	4.195	4.086	3.879	4.64	4.355	5.01	4.188	3.766	4.297	4.305	4.41	4.01	3.967	4.28	4.543	4.1	4.477	4.707	3.951	4.45	5.05	4.17	4.684	4.137	3.986	5.453	3.984	4.9	4.016	4.473	4.38	4.34	4.266	4.62	4.44	4.324	4.84	7.086	4.652	4.047	4.14	4.113	3.969	4.562	6.043	4.16	4.195	4.285	4.293	4.324	3.814	3.887	4.56	4.152	5.72	4.758	4.246	4.055	4.445	4.26	3.812	4.3	4.695	3.91	4.77	3.963	4.12	4.18	3.783	4.793	4.957	5.125	4.055	4.08	4.96	4.195	5.043	4.39	4.312	5.42	4.098	4.36	4.496	4.848	5.617	4.14	5.234	4.91	5.332	4.094	4.36	4.45	4.62	4.1	4.293	4.367	4.383	4.684	4.387	3.893	4.04	4.414	4.17	4.79	4.117	3.8	4.4	3.781	3.596	5.375	4.203	3.729	4.32	4.043	4.426	4.168	4.152	4.008	4.32	4.535	4.3	3.83	3.71	4.688	4.945	4.72	5.08	4.074	4.77	4.12	4.17	5.883	3.963	4.344	4.383	5.035	4.145	3.912	4.32	4.37	4.105	3.7	4.445	5.133	4.13	4.234	4.09	5.97	4.215	4.188	3.895	4.67	5.63	4.53	4.945	4.023	4.137	4.566	3.965	4.332	4.188	4.15	4.625	3.975	4.03	4.85	4.15	4.434	3.992	4.523	4.24	4.742	4.707	4.062	4.44	4.53	4.66	4.535	4.543	3.738	4.27	4.094	4.004	4.746	4.41	4.043	3.988	4.73	4.062	4.5	3.895	4.355	4.285	4.13	5.02	3.76	4.35	3.838	4.996	3.973	4.004	4.34	4.42	3.49	4.633	4.562	4.33	3.863	4.04	4.035	4.668	3.957	5.137	4.25	4.902	3.975	4.438	4.46	3.906	4.145	3.918	4.266	4.3	4.08	3.984	4.055	4.086	3.89	4.39	4.39	4.777	4.574	4.027	4.098	5.12	4.41	4.43	5.46	4.348	4.035	4.63	4.4	3.744	4.016	4.293	5.793	4.29	4.348	5.88	4.223	4.15	4.625	3.957	4.285	4.695	4.047	4.086	5.633	4.312	4.63	3.951	3.924	4.98	4.676	4.395	4.137	4.742	5.273	3.988	5.07	4.516	4.17	4.582	4.195	4.945	5.01	4.56	4.133	4.25	4.49	4.062	5.6	4.184	4.188	3.78	4.234	4.605	4.188	4.15	4.26	3.99	3.842	3.756	4.34	4.13	4.652	4.66	5.07	5.098	4.91	4.04	3.918	4.06	4.043	4.062	5.06	3.975	3.979	4.07	4.035	3.787	5.19	4.168	4.68	3.906	5.2	4.465	3.824	4.516	4.812	4.324	5.188	4.367	4.69	4.098	4.477	3.602	4.125	4.086	4.64	4.004	4.32	4.297	4.883	4.2	3.893	4.07	3.941	4.164	4.06	4.695	3.783	4.375	4.094	3.637	4.188	4.55	5.062	5.48	4.76	4.56	4.53	3.969	4.223	4.098	4.254	4.117	4.37	4.438	4.383	4.582	4.465	4.883	4.45	4.34	4.07	4.293	4.484	5.43	4.387	4.07	4.863	5.258	4.652	4.51	4.297	3.932	4.223	4.02	4.848	4.203	4.824	3.932	4.117	3.969	4.484	3.803	4.656	4.035	4.777	4.45	3.918	4.656	3.96	3.797	3.941	4.105	4.31	4.137	4.35	4.367	4.008	4.242	3.973	4.453	4.246	4.08	5.38	4.812	5.125	5.22	4.723	3.918	4.7	4.87	4.01	4.277	4.285	3.826	4.344	4.246	5.523	5.773	4.58	5.05	4.508	4.625	4.684	4.652	6.023	4.8	4.152	4.89	4.11	4.25	4.547	4.31	4.117	5.258	4.785	4.266	4.348	4.11	4.625	4.414	4.375	3.867	4.656	4.547	5.477	4.48	3.963	3.922	4.414	5.605	4.133	4.348	4.195	3.902	4.51	4.414	3.936	4.027	4.395	4.14	4.133	4.17	4.355	3.855	4.457	4.332	4.21	5.227	3.896	4.918	4.316	5.03	4.05	5.984	4.258	4.266	3.979	3.617	5.105	4.36	5.72	3.656	4.523	4.03	4.086	4.086	5.523	4.176	5.266	4.367	4.35	5.023	3.87	4.03	4.414	3.771	3.973	4.656	4.37	4.1	4.27	4.656	3.828	4.04	4.855	4.23	4.336	4.133	4.113	4.03	4.387	4.12	4.492	4.125	4.19	4.156	4.207	4.34	4.043	3.885	3.986	4.223	4.418	4.434	3.844	3.791	5.27	5.02	4.402	5.004	4.18	4.285	4.992	3.99	4.52	4.766	4.62	4.812	4.19	4.31	4.45	4.188	5.18	3.979	4.945	4.34	4.42	4.016	3.459	5.39	4.527	3.992	4.164	4.17	4.746	4.297	3.86	4.73	4.164	5.617	4.3	4.586	4.03	4.19	4.555	3.932	3.92	4.168	4.58	4.23	4.402	4.293	4.285	4.438	4.56	3.99	4.81	4.37	4.227	3.793	5.04	4.203	4.094	4.95	4.953	4.844	5.074	3.932	3.846	4.7	5.004	5.64	4.324	4.15	4.242	4.754	4.008	4.273	4.867	4.12	4.21	4.51	4.72	4.848	4.33	4.344	4.72	3.947	5.098	4.168	4.46	4.348	3.984	4.473	4.547	4.137	3.988	4.26	3.812	4.082	4.254	4.625	4.152	4.805	5.29	4.49	4.234	5.777	5.14	5.777	4.99	4.953	3.963	3.998	4.918	4.53	4.75	3.922	3.826	4.414	4.984	4.586	4.45	4.215	3.902	3.816	4.613	3.922	4.98	4.125	4.22	4.266	3.994	4.16	5.395	4.754	4.293	5.21	4.14	4.27	4.848	3.922	4.285	4.152	4.047	4.652	4.29	4.633	4.453	4.36	3.855	4.05	4.82	4.04	4.004	4.363	4.547	4.824	3.943	5.26	4.875	4.375	4.047	4.547	4.016	4.035	4.164	3.764	4.29	4.082	4.184	4.234	3.902	4.453	4.418	4.04	4.08	4.19	4.86	4.023	5.258	4.85	4.215	4.59	4.04	4.105	3.932	5.43	4.645	4.234	4.01	4.39	3.963	4.277	4.496	4.1	4.973	4.777	4.24	4.758	4.953	4.49	4.426	5.5	4.395	4.28	4.875	4.113	4.086	4.344	3.602	5.33	4.67	4.062	4.594	3.83	5.402	4.61	4.457	4.97	4.477	4.266	4.727	4.508	3.865	3.928	5.2	4.906	4.01	4.484	4.793	4.39	4.316	5.33	5.094	4.676	4.21	3.719	3.893	4.465	4.562	4.76	4.793	5.305	4.152	5.53	4.133	4.29	3.928	3.758	4.11	3.861	3.955	3.854	4.39	4.613	5.36	4.742	4.465	4.766	3.97	4.715	4.27	4.43	4.523	4.617	4.434	4.11	3.947	4.56	3.873	4.17	4.605	4.316	4.27	4.098	4.582	4.43	3.855	3.941	4.816	4.117	4.18	4.34	4.91	4.043	4.14	3.857	4.28	4.96	4.723	4.53	4.086	4.344	4.36	3.875	5.27	4.05	3.826	3.75	3.746	4.246	3.785	3.648	4.59	5.0	4.03	4.6	4.07	4.344	4.11	3.969	4.523	4.227	4.926	4.977	3.879	5.16	5.77	4.02	4.97	4.81	4.38	4.09	3.443	4.676	4.773	5.184	4.5	4.26	4.504	4.652	4.156	4.445	4.15	3.92	5.39	4.203	4.438	4.375	4.918	4.72	4.168	4.742	3.951	4.54	4.156	4.742	5.24	4.53	4.6	4.266	4.668	4.957	4.965	5.215	4.14	4.023	5.17	3.85	3.695	4.184	3.914	4.78	3.883	4.414	4.67	4.4	3.746	4.49	4.44	5.094	3.977	4.86	4.01	4.75	3.396	4.5	4.188	4.277	4.277	4.35	4.094	3.979	5.52	4.5	4.36	6.46	3.967	4.75	4.242	4.562	3.832	3.596	4.477	3.848	4.11	4.65	4.117	3.932	5.117	4.098	4.297	4.348	4.594	4.68	4.3	4.98	4.668	4.492	4.33	3.8	5.34	3.695	4.418	3.738	5.293	4.145	4.285	4.207	3.799	5.15	3.992	4.688	3.88	4.977	5.215	4.15	3.557	4.824	3.725	5.36	4.797	4.023	4.086	4.35	4.242	4.12	5.26	4.34	4.24	4.75	3.818	4.5	4.04	3.92	4.113	3.861	4.125	5.2	4.734	3.977	4.547	5.08	4.016	4.234	4.27	4.035	4.61	4.41	3.996	4.406	6.105	4.22	4.242	4.3	4.086	4.152	3.988	4.29	4.46	3.965	3.963	4.496	4.438	4.41	4.906	4.6	4.496	4.707	4.395	4.332	4.35	4.39	4.4	5.168	4.387	4.508	4.418	4.6	4.3	5.05	4.273	3.95	4.207	3.922	4.32	4.094	5.277	4.812	3.734	3.953	3.969	5.207	4.3	4.453	4.477	4.367	4.176	4.21	3.924	4.215	4.25	4.03	4.816	3.975	4.164	4.883	5.105	4.523	4.14	4.184	4.504	4.69	4.05	4.805	3.824	4.062	4.547	4.652	4.23	4.56	4.914	4.19	4.543	4.617	4.16	3.717	4.168	4.402	4.2	4.26	4.594	4.203	4.734	4.594	4.652	4.15	4.33	4.316	4.633	5.074	4.23	4.465	4.258	4.285	4.64	4.824	4.06	4.37	4.605	3.898	4.46	3.85	4.117	3.512	4.496	4.266	3.707	4.227	4.53	5.03	4.465	4.492	4.02	5.17	3.896	4.164	5.414	4.613	4.027	4.86	4.164	3.592	3.758	5.246	4.02	5.395	3.941	3.812	5.348	4.336	4.293	4.418	4.22	5.414	4.805	3.695	4.457	3.959	4.863	4.406	4.52	4.03	4.023	4.375	4.754	3.959	5.02	4.324	6.1	5.97	4.242	4.14	3.99	4.938	4.242	4.44	4.887	3.74	4.133	4.305	3.709	4.695	4.145	4.266	4.83	4.49	3.842	4.074	5.25	4.785	4.703	3.686	4.02	3.904	4.64	4.363	3.771	4.49	4.387	3.969	4.426	5.176	3.863	4.453	4.66	3.969	4.215	4.383	4.344	4.57	4.055	5.61	3.71	5.082	5.258	3.957	4.61	4.625	4.062	4.08	4.727	4.64	4.742	4.69	4.293	4.434	4.24	3.902	5.543	5.06	4.76	3.941	3.89	4.207	4.86	4.344	4.496	4.605	4.617	4.246	4.387	4.57	4.316	4.26	4.48	3.836	4.113	4.465	3.953	4.09	4.156	4.305	4.72	4.57	4.39	4.535	4.043	4.25	4.11	4.62	4.363	4.29	4.02	4.574	4.484	4.98	4.133	4.617	4.33	3.635	4.61	4.152	5.24	5.01	4.31	4.535	4.363	4.36	4.465	3.916	4.145	4.074	4.195	5.367	4.637	3.846	4.35	4.895	4.54	3.955	4.164	4.754	3.914	4.535	4.547	3.898	4.367	4.53	4.023	4.527	4.05	4.457	4.668	3.83	3.967	5.055	5.492	4.54	5.05	5.76	4.555	3.637	4.71	4.09	4.8	4.36	4.4	4.332	4.688	4.05	4.96	4.168	4.426	4.09	5.293	3.951	4.527	4.277	4.24	4.645	4.027	4.395	4.37	4.17	4.207	4.34	4.13	4.582	4.273	5.164	4.246	5.67	3.951	4.92	3.943	4.68	4.99	5.914	4.086	5.38	4.684	4.504	4.87	4.6	4.977	4.1	3.48	4.348	3.951	3.863	4.14	4.242	4.027	4.395	3.922	4.324	4.812	4.035	4.6	4.33	4.258	3.482	4.625	5.152	4.98	4.16	3.717	4.438	4.72	3.545	5.25	5.41	4.465	4.676	4.074	6.715	4.125	4.258	4.973	4.16	4.74	4.887	4.074	4.438	4.25	4.3	4.387	4.625	5.066	4.49	4.516	4.22	3.986	3.842	4.574	3.928	4.473	4.145	4.805	4.242	4.137	4.156	4.277	4.418	4.527	4.242	4.324	4.113	4.992	4.043	4.43	4.957	4.3	4.035	4.816	4.71	4.36	4.266	4.66	4.395	4.29	5.457	4.62	3.514	3.861	4.477	4.094	4.938	4.31	4.09	4.47	4.145	5.355	4.637	3.959	4.234	4.324	3.715	4.66	4.33	5.17	5.594	4.516	4.863	3.959	4.73	4.656	3.98	4.82	4.07	3.846	4.0	3.855	5.65	4.277	4.336	4.79	4.32	4.465	4.66	4.336	5.242	4.37	4.375	3.732	4.7	4.746	4.438	4.65	3.955	4.8	4.19	4.348	3.994	4.508	4.688	4.027	3.846	4.355	4.13	4.625	5.008	4.266	4.2	5.168	5.254	5.145	3.916	4.004	4.152	4.19	4.37	5.08	4.5	5.13	4.12	4.406	4.8	4.516	4.508	3.912	4.72	4.363	4.56	5.754	4.89	4.035	4.363	4.1	4.14	3.564	4.098	4.766	4.426	3.922	4.215	4.117	6.08	4.44	4.168	5.305	4.35	5.348	3.715	5.45	4.055	5.56	4.035	4.004	3.742	3.754	4.55	3.783	4.984	4.438	5.047	4.688	4.04	4.934	4.336	3.96	4.79	4.875	4.44	3.666	3.86	4.195	4.164	3.936	3.83	4.07	4.504	4.074	4.824	4.73	3.994	4.36	3.826	4.6	3.955	4.51	4.113	4.504	4.82	4.125	4.016	4.414	4.93	4.812	4.008	4.043	4.36	4.17	5.043	3.861	4.285	5.23	3.857	3.752	4.69	5.414	4.785	4.27	4.668	4.57	4.438	5.586	3.945	4.008	5.844	4.37	4.168	3.74	4.62	4.863	4.598	4.35	4.965	3.719	4.1	4.32	4.336	4.184	4.375	4.555	5.383	4.156	3.943	4.113	5.574	4.395	4.793	3.84	4.55	4.03	4.934	5.484	4.492	3.943	5.316	4.594	4.293	4.258	4.582	4.035	4.3	4.082	3.938	3.854	5.566	4.504	4.15	4.094	4.168	4.29	5.18	4.426	4.0	4.395	3.969	4.09	4.613	4.87	4.285	4.02	4.285	5.215	4.78	3.959	3.951	4.26	4.523	4.07	5.043	3.92	4.844	4.64	5.324	4.496	4.28	3.854	4.695	5.95	3.84	4.28	3.818	4.984	4.047	5.36	5.387	3.725	4.156	3.582	4.297	4.82	4.535	4.656	4.035	4.145	4.49	4.645	4.83	3.73	4.746	4.45	3.871	4.438	3.902	4.715	3.96	4.1	4.9	4.477	5.12	5.85	3.88	4.418	4.164	4.562	5.344	4.734	3.908	4.676	3.91	4.555	4.176	4.562	4.867	5.434	4.4	4.047	4.816	4.39	4.477	3.838	3.67	4.45	4.582	4.477	5.01	4.305	4.324	4.81	4.85	4.85	4.203	3.748	5.816	4.195	4.777	4.797	4.562	4.785	3.941	4.11	4.215	4.0	4.68	4.688	3.754	4.055	4.094	3.998	5.227	4.63	5.434	4.13	5.02	3.887	4.457	4.566	4.324	4.117	4.266	4.094	4.41	4.316	4.836	4.418	4.117	3.795	4.168	4.54	4.82	4.816	4.473	3.717	4.402	4.477	4.754	5.125	4.375	3.938	4.16	4.336	4.188	5.32	4.44	4.445	4.168	4.59	4.293	5.23	4.176	3.986	4.266	4.793	3.844	4.21	3.9	4.633	4.65	4.055	4.766	4.273	4.633	5.188	4.465	4.36	4.793	4.324	4.605	4.594	4.668	4.12	3.92	4.957	5.246	4.426	4.11	4.88	4.723	3.766	3.896	4.15	3.766	4.227	4.727	4.074	3.799	4.766	4.26	4.723	4.508	4.16	4.01	4.21	4.156	4.734	4.35	3.596	4.375	4.42	4.582	4.215	3.473	4.24	4.49	4.273	4.258	3.992	5.086	4.055	4.715	4.465	5.1	4.28	4.082	6.438	4.67	4.56	4.812	4.2	4.42	4.5	4.043	4.855	3.945	3.871	4.69	4.83	4.395	4.766	4.293	4.723	4.49	4.164	4.37	4.723	6.02	4.867	4.316	3.828	4.633	4.715	4.062	3.982	4.25	4.22	4.152	3.982	3.977	4.465	4.87	4.332	3.887	4.53	4.684	4.56	3.809	5.234	4.664	4.39	4.977	4.395	3.932	4.402	4.168	3.715	3.637	4.836	4.457	4.0	3.844	3.955	4.508	3.648	4.37	4.176	3.938	4.29	4.598	5.758	4.832	4.785	5.586	4.18	4.047	4.324	5.23	5.14	3.973	4.14	4.457	4.14	4.78	4.59	5.137	4.15	4.344	4.223	4.508	4.668	4.08	4.25	4.11	4.24	3.729	4.41	4.38	4.43	5.13	4.37	4.133	4.78	4.04	5.03	3.969	5.16	3.756	3.82	4.13	4.55	4.707	4.703	3.922	4.094	4.31	5.016	4.43	4.273	4.01	4.445	4.17	4.85	4.375	4.61	4.98	4.05	3.697	4.613	4.297	4.03	3.99	4.31	4.742	4.895	4.363	4.13	4.062	4.34	4.316	4.19	4.73	4.273	5.047	4.062	4.17	4.73	4.54	4.215	4.55	4.56	5.16	4.0	5.3	4.33	3.693	4.805	5.582	4.54	4.414	4.016	5.477	3.88	5.188	4.293	4.18	5.11	3.875	4.59	4.36	4.24	4.36	4.492	4.316	4.39	4.242	4.29	4.195	4.266	4.348	4.883	4.137	5.176	4.25	3.943	5.12	3.912	4.78	4.504	4.242	3.93	3.602	3.758	4.633	4.95	5.496	4.55	3.715	3.76	4.316	4.29	4.41	4.297	4.34	3.879	4.395	4.05	4.08	4.023	3.648	5.19	4.62	4.52	4.406	4.492	4.16	4.21	5.223	5.004	3.984	3.83	4.234	5.113	4.293	4.51	4.695	4.027	4.152	4.45	3.94	4.625	4.594	3.832	4.45	5.207	5.113	4.08	4.38	4.164	4.098	4.043	5.312	4.188	4.598	4.504	4.74	4.164	4.29	4.3	4.99	4.684	4.445	4.06	4.133	4.164	4.355	3.863	4.12	4.387	3.775	5.33	4.62	4.945	3.98	4.06	4.477	4.42	4.637	3.898	4.28	4.066	3.873	3.76	4.695	4.195	3.89	4.0	3.94	4.062	4.598	6.32	3.988	3.936	4.242	4.49	4.42	3.834	5.38	5.25	4.17	4.395	4.85	4.598	4.3	6.363	3.783	4.496	5.344	4.598	4.727	4.234	4.508	4.48	4.773	4.555	3.89	3.96	4.207	4.16	4.797	3.998	3.754	3.934	3.875	4.562	4.082	4.562	3.973	4.312	4.637	5.62	4.406	4.547	4.18	4.06	4.117	4.72	4.816	4.625	4.08	4.63	4.78	4.535	4.09	3.86	4.547	4.543	4.426	4.594	4.16	4.51	4.34	4.027	4.316	4.75	4.586	5.83	4.67	3.715	4.39	3.568	4.42	4.1	4.215	4.11	4.05	4.28	3.787	5.625	4.98	5.246	4.414	4.24	4.113	3.69	4.637	4.246	4.516	3.705	4.484	4.027	5.293	4.13	4.402	4.28	4.242	4.41	5.402	4.496	3.96	4.344	3.875	4.508	4.76	4.8	4.277	3.98	4.348	4.86	5.312	3.895	3.744	3.834	4.81	4.227	5.23	4.484	3.967	4.246	4.26	4.44	4.363	4.76	4.42	4.375	4.85	4.22	4.363	3.906	3.883	4.62	4.086	3.95	4.53	4.113	4.285	4.547	4.258	4.473	4.87	4.406	3.744	4.637	5.117	4.016	4.293	4.22	3.748	4.508	4.05	4.582	4.55	3.709	4.055	4.227	4.24	4.17	4.383	4.664	4.44	4.375	4.37	4.055	4.11	4.527	3.885	4.156	3.6	4.605	4.43	4.22	4.023	4.46	4.05	4.445	3.885	3.666	5.906	4.36	4.33	3.855	4.47	4.098	4.49	5.05	4.594	4.105	4.95	5.0	3.934	4.082	4.223	5.562	3.928	4.07	5.324	5.453	3.97	4.117	4.363	3.861	4.316	4.844	4.227	4.297	4.383	4.51	4.812	4.52	4.1	4.09	4.215	4.195	4.27	3.71	5.11	5.785	4.957	4.152	3.996	3.94	4.133	4.797	4.227	4.703	4.06	3.996	4.69	4.03	4.625	3.926	4.69	4.465	5.062	4.285	3.793	5.395	4.63	4.61	3.973	4.234	4.355	5.633	4.145	4.387	4.207	4.426	4.99	5.598	4.227	4.613	4.496	4.37	4.527	4.836	4.266	4.223	4.117	4.2	4.652	6.7	4.133	4.39	4.805	4.21	4.07	4.77	3.709	4.418	4.227	4.73	3.797	4.492	4.047	4.08	4.098	4.39	5.83	4.477	4.93	4.22	4.277	4.137	3.873	4.72	4.344	4.43	3.752	4.93	4.082	5.305	4.477	4.414	4.875	5.117	4.062	3.94	4.277	4.152	5.08	4.355	4.086	5.613	4.223	4.133	4.3	4.84	5.613	4.195	4.22	4.582	4.496	4.336	4.88	5.707	4.223	5.426	3.916	4.36	4.277	4.297	5.56	4.63	4.195	4.492	4.25	4.094	4.113	4.312	4.875	5.047	3.943	3.752	4.81	4.332	4.164	5.285	4.6	4.848	4.242	4.38	5.34	4.24	4.535	4.25	4.086	4.11	4.438	3.885	4.39	4.375	4.13	5.465	3.773	4.004	4.53	4.273	4.117	3.701	4.035	5.465	4.152	5.035	5.074	5.23	4.492	4.387	4.582	3.85	4.16	3.752	4.723	4.047	4.215	3.754	3.77	5.11	4.184	4.605	4.64	4.277	4.84	4.797	4.375	4.28	4.51	4.098	3.51	5.047	4.77	4.7	4.24	4.793	4.047	4.01	5.29	4.258	5.375	4.383	3.918	4.348	3.986	4.473	4.14	5.137	4.168	5.973	4.44	3.98	3.791	4.29	4.15	4.12	4.55	5.535	5.043	4.203	4.62	4.28	4.45	4.11	4.25	4.36	5.457	4.207	4.047	4.645	4.793	4.406	4.562	4.164	3.666	4.387	4.453	4.188	4.203	5.508	4.355	4.64	4.074	4.56	4.156	4.07	4.203	4.203	4.246	4.59	4.01	4.324	4.08	5.05	4.062	4.316	4.062	4.695	4.703	4.086	4.25	4.266	4.65	3.943	4.883	3.686	4.344	4.293	4.973	4.07	4.492	4.555	4.715	4.953	4.152	4.24	4.168	5.08	4.336	4.273	4.332	4.09	4.71	4.105	4.613	4.062	4.254	4.543	4.176	5.027	4.434	4.96	4.633	5.156	4.023	6.754	4.258	4.56	4.996	3.906	4.227	4.21	3.88	4.0	4.688	4.65	4.74	4.176	4.094	4.066	4.445	4.79	4.113	3.867	4.145	4.035	4.293	5.164	4.46	5.21	4.516	4.14	4.027	3.998	5.004	3.973	4.324	4.63	4.8	4.062	4.08	4.273	4.418	4.22	4.402	5.26	4.87	4.5	4.074	6.29	4.074	5.47	4.164	3.906	4.223	4.344	5.07	3.94	4.676	3.957	4.273	4.336	4.28	4.94	4.855	4.707	5.043	3.994	3.52	4.27	4.797	4.875	3.48	5.06	4.754	4.465	4.133	4.082	4.82	4.586	4.07	4.47	3.988	5.414	4.625	4.176	4.285	4.062	4.617	4.332	4.215	5.34	5.098	4.97	4.82	4.254	4.395	5.656	4.652	4.76	3.979	4.16	4.355	3.828	4.832	4.715	4.42	3.822	4.75	3.781	4.29	4.457	4.2	3.85	4.13	4.348	3.936	4.234	4.598	4.25	5.324	4.73	5.746	4.344	5.14	4.46	4.31	4.566	4.203	4.258	4.6	4.28	3.865	4.656	4.52	3.926	3.857	3.879	4.08	4.797	4.438	4.523	5.86	5.11	4.414	4.656	4.062	4.438	4.52	3.93	4.35	4.02	4.11	3.861	4.78	7.33	4.32	4.73	4.56	4.605	4.69	5.055	4.547	4.22	4.77	3.994	4.78	4.01	3.896	4.215	4.777	4.367	4.47	3.502	4.99	4.582	5.355	5.043	4.16	4.484	4.137	4.473	4.246	3.916	3.916	4.055	5.48	4.18	3.986	4.117	4.02	3.857	4.87	4.918	4.555	4.035	4.223	5.06	3.926	4.402	4.24	4.01	3.922	4.69	4.66	3.914	4.176	5.113	4.457	4.164	3.979	4.04	4.414	4.426	5.58	4.4	4.535	3.936	4.832	4.35	5.07	4.223	4.668	3.967	4.465	4.31	5.348	4.445	3.998	3.734	4.4	4.7	4.0	4.45	4.074	4.445	4.45	4.133	4.05	3.984	3.936	4.523	5.414	4.547	3.758	4.332	4.355	4.168	3.855	4.04	4.906	4.703	4.4	4.848	4.355	4.203	4.39	5.09	4.6	4.516	4.008	4.688	4.375	4.96	4.36	4.035	4.43	4.89	4.78	3.783	3.79	5.543	4.418	4.62	4.176	4.87	4.074	4.367	4.14	4.934	3.855	4.004	4.273	4.656	5.188	7.086	4.676	4.53	5.105	4.316	4.562	4.15	4.64	3.828	4.844	4.508	3.71	4.527	4.24	4.24	4.02	4.09	4.32	4.297	4.21	4.074	4.48	3.896	3.93	4.223	3.752	4.36	4.28	5.215	4.293	3.87	4.47	4.062	3.893	5.055	4.133	4.38	4.14	4.062	5.105	4.2	4.49	4.348	4.99	4.7	3.627	4.23	4.164	4.727	3.89	4.836	5.133	4.516	4.152	3.906	4.96	4.477	4.402	4.883	5.336	4.516	4.082	4.57	3.863	5.086	4.7	4.402	4.85	3.967	5.26	4.34	5.184	3.53	4.01	4.113	3.67	4.26	4.52	4.97	4.14	3.879	4.57	4.945	4.035	4.793	4.133	4.453	4.81	4.336	3.672	4.05	3.443	3.691	4.453	4.594	4.754	4.066	4.777	4.555	4.145	4.117	5.28	4.383	3.855	5.31	3.914	4.664	4.133	4.508	3.812	4.203	5.074	4.523	4.49	4.27	4.727	4.863	5.383	4.316	4.08	4.242	4.37	4.48	3.945	7.65	4.535	4.676	4.332	4.152	4.04	4.285	4.684	4.44	3.809	5.016	3.973	3.826	4.605	4.016	3.924	3.85	3.84	4.08	4.445	4.293	4.395	4.74	3.97	4.066	5.094	4.55	3.877	4.035	5.473	4.96	3.69	3.766	4.23	4.86	4.41	4.188	4.09	4.68	4.336	5.465	4.246	4.086	5.07	3.887	4.344	4.824	5.18	4.26	4.37	5.473	4.098	4.793	4.625	3.816	4.406	4.016	4.06	4.69	3.914	4.246	4.26	3.922	4.293	5.016	4.023	4.285	4.53	3.996	4.188	4.438	3.93	4.348	4.07	4.76	4.17	3.867	4.668	4.277	4.17	5.09	4.06	4.254	4.844	4.62	5.32	3.969	4.94	4.37	3.957	4.484	4.445	4.023	4.062	3.97	4.227	4.31	4.285	4.38	4.777	5.008	5.7	4.69	4.43	4.24	3.928	5.03	5.79	4.56	4.387	3.998	4.08	4.086	4.91	3.787	4.02	4.36	4.66	4.934	5.16	4.48	4.22	3.955	4.125	4.004	4.59	3.617	4.332	4.094	5.242	4.777	4.684	5.68	4.176	5.184	4.65	4.508	4.266	4.46	4.504	4.37	4.81	4.246	4.227	4.094	3.953	5.26	5.336	5.176	3.959	4.35	4.21	4.438	3.785	4.39	3.863	5.586	4.51	4.125	4.027	4.49	4.254	4.16	4.56	4.1	5.492	4.84	4.438	4.22	4.785	3.936	4.934	4.117	5.23	3.846	4.3	5.2	4.35	4.33	4.156	5.105	4.816	4.566	4.598	4.496	4.906	4.31	3.854	3.932	4.285	4.074	4.48	4.285	4.324	3.98	4.535	4.195	4.656	4.39	4.785	4.234	4.805	4.895	5.81	5.332	4.445	4.168	4.09	4.03	3.75	4.348	5.03	4.3	4.062	4.863	4.81	4.105	4.484	4.773	4.84	4.04	3.766	3.992	4.543	3.82	5.168	4.555	4.01	3.69	4.63	4.336	4.598	4.504	5.324	4.098	4.152	3.818	4.117	4.496	4.812	4.63	4.113	4.53	4.26	4.227	4.87	3.8	4.395	5.09	4.04	4.61	4.367	4.58	4.105	4.516	4.41	3.932	4.234	4.16	4.277	4.844	4.355	4.055	4.082	4.133	4.113	4.164	5.355	4.34	4.934	5.098	4.24	3.89	4.895	4.113	4.832	4.477	4.72	4.6	4.387	4.082	4.516	5.613	4.1	5.285	4.477	4.85	4.01	5.555	4.418	4.41	4.438	3.951	3.707	4.324	4.055	5.883	5.215	4.723	4.137	3.777	4.74	4.363	4.625	4.582	5.15	4.0	3.89	4.17	5.44	4.35	4.332	4.46	4.44	4.797	4.703	3.967	4.074	4.336	4.574	4.445	4.156	4.184	4.324	5.324	3.727	4.426	4.035	4.19	4.277	4.59	4.3	3.947	4.316	3.809	4.125	4.367	4.504	4.582	4.473	4.54	3.941	3.7	4.477	4.44	4.11	4.816	4.465	4.72	3.873	4.703	4.17	3.934	4.87	3.89	4.395	4.023	4.207	4.36	4.5	5.195	3.637	4.098	4.414	4.016	4.043	5.39	3.98	4.57	4.957	4.824	3.596	4.67	4.195	4.277	5.26	4.043	4.895	5.562	4.695	5.223	4.45	4.04	4.438
