## Supplementary material for "Regional patterns of human cortex development correlate with underlying neurobiology": Source Data: source_supp_FigS17_nullExpression.csv (part 62 of 139)

ni4-GI-5HT1b-MU-A4B2	A4B2	64.0	8.25	4.24	5.203	5.08	4.586	4.52	3.857	5.113	4.508	3.97	4.04	4.387	3.873	4.84	4.707	4.316	4.2	4.29	3.984	5.324	4.87	4.473	4.29	4.69	4.215	4.18	4.33	4.816	4.152	5.23	4.27	4.02	4.38	3.992	4.867	5.08	4.312	4.645	4.406	4.47	4.203	5.105	4.254	4.023	4.695	4.805	4.207	4.637	4.426	4.805	5.336	4.17	4.453	4.05	5.066	4.824	4.48	4.062	4.387	4.527	6.03	4.375	4.266	4.105	5.227	4.17	4.086	4.258	5.305	4.176	4.27	4.395	4.113	4.15	4.113	4.61	4.742	4.703	3.9	4.04	4.656	3.95	5.484	3.988	4.855	4.387	4.562	4.316	3.953	4.977	4.086	3.926	5.61	4.23	4.188	3.936	4.586	3.99	5.58	4.297	4.19	4.434	4.715	4.19	3.92	4.18	4.055	4.332	5.055	4.32	4.06	4.535	4.41	3.816	3.89	4.82	5.4	4.227	4.805	4.242	4.312	5.35	4.35	4.85	4.395	3.715	5.188	3.945	3.95	4.547	4.17	4.766	4.09	4.22	4.324	4.047	4.133	4.31	4.22	3.957	4.062	4.34	4.0	4.19	3.736	5.91	3.992	4.312	4.137	4.094	4.15	4.37	4.316	3.941	4.34	4.41	3.938	5.285	4.234	3.705	3.986	4.793	3.76	3.994	4.332	4.11	3.98	3.965	3.695	4.945	5.09	4.332	3.895	4.637	4.246	3.863	4.61	3.754	4.082	4.277	4.42	4.805	4.31	4.18	4.54	4.043	4.938	4.324	5.844	4.223	3.748	4.32	5.125	4.56	4.477	5.227	4.086	4.527	4.797	4.01	4.49	4.688	4.316	3.73	3.803	4.285	4.812	4.562	3.967	4.71	4.582	5.07	3.762	3.959	4.21	4.605	4.2	4.066	4.348	4.32	4.05	4.22	4.77	5.03	4.5	3.791	4.438	4.15	4.723	4.25	4.863	4.91	5.13	4.113	4.406	4.004	5.37	4.74	5.16	5.402	4.645	4.05	4.01	3.992	4.246	5.03	4.113	4.31	5.004	4.766	4.945	4.05	4.72	3.768	3.893	4.156	4.68	4.113	5.133	4.887	4.816	4.234	4.383	4.15	4.773	4.004	4.79	3.969	4.652	4.504	4.41	3.914	4.36	3.71	4.145	4.75	3.748	5.168	3.719	4.758	4.223	3.967	3.879	3.9	4.156	3.846	4.43	3.86	4.273	3.977	3.701	4.168	4.68	4.418	4.53	4.176	4.41	3.896	3.438	4.78	4.332	4.086	4.086	4.7	5.38	3.967	4.457	4.68	4.36	4.594	4.19	4.027	4.03	5.562	4.4	6.984	3.924	4.23	5.18	3.885	5.16	3.994	4.656	4.43	3.932	4.01	4.082	4.92	3.967	4.36	4.637	4.387	4.34	5.957	4.387	4.05	5.008	4.344	5.195	4.73	4.746	4.473	3.957	3.955	4.23	4.45	4.113	4.266	4.902	3.7	4.758	4.83	3.826	4.79	4.523	4.133	4.58	4.01	4.6	4.35	4.645	4.164	4.58	3.666	4.105	5.676	4.5	3.996	4.164	4.605	4.812	4.457	5.848	5.297	4.266	4.168	4.613	4.67	4.438	4.29	4.617	4.797	4.52	3.992	3.992	4.664	4.465	4.363	3.96	4.44	5.355	4.06	3.928	5.062	3.773	4.406	4.37	4.477	4.324	3.994	4.08	4.965	4.18	4.25	6.598	4.918	4.45	4.2	4.668	4.344	4.125	3.85	4.33	4.14	4.32	4.914	4.22	4.043	4.6	5.64	4.62	4.562	4.242	4.465	4.54	4.504	4.484	4.805	5.016	4.676	4.49	4.72	4.29	4.695	5.082	3.627	5.094	4.3	4.44	5.53	4.383	4.11	4.254	4.086	4.777	3.855	4.6	3.928	5.535	4.285	4.6	3.918	3.656	4.363	4.508	4.324	3.896	3.95	4.38	4.55	4.977	4.65	4.438	4.82	4.156	4.793	4.832	4.227	4.1	4.273	3.986	4.1	5.312	4.26	4.027	4.46	4.58	4.35	4.3	4.18	4.918	4.254	3.98	3.844	4.508	3.807	3.686	4.73	5.22	4.11	4.6	4.727	4.49	4.113	4.49	4.17	5.273	4.957	4.395	4.117	3.654	4.28	4.14	4.438	4.684	6.71	4.742	5.1	3.7	4.543	4.855	5.09	4.254	5.47	4.176	5.312	4.36	4.84	4.3	4.03	4.312	4.668	4.06	3.758	4.195	6.04	3.916	3.918	4.45	4.984	4.363	4.797	4.375	4.41	3.918	4.09	4.598	4.004	4.17	4.355	4.277	4.64	4.633	4.586	4.85	4.867	4.387	4.574	4.348	3.959	4.523	3.709	4.438	4.098	4.258	5.312	3.936	4.766	4.996	4.055	5.027	4.438	4.1	4.13	4.555	4.676	4.23	3.96	4.05	4.215	5.01	4.07	4.76	4.598	4.35	4.754	4.55	4.484	3.986	4.26	4.812	4.41	5.55	4.36	4.32	4.5	5.83	4.73	3.783	4.445	4.74	4.477	4.55	4.062	4.125	4.934	4.406	5.76	4.953	4.098	3.96	4.105	4.164	5.363	3.908	5.07	5.742	4.758	4.156	4.53	4.41	4.582	5.246	4.727	4.7	4.977	3.934	5.35	4.344	5.33	3.89	4.242	4.977	4.645	4.082	4.543	4.266	4.23	4.883	4.684	4.066	3.85	4.773	4.797	3.775	4.305	4.977	4.18	4.91	4.633	4.523	4.688	4.56	4.484	4.145	3.732	4.71	4.31	4.418	4.29	4.777	3.992	4.234	5.348	4.688	4.477	4.51	4.734	4.715	4.37	4.414	4.74	4.047	3.88	4.12	5.04	4.68	3.455	4.008	3.754	3.883	3.814	3.865	4.13	4.91	3.943	4.914	5.227	5.12	3.883	3.879	4.56	4.996	4.56	5.19	4.047	4.207	4.043	4.16	4.1	4.734	5.61	4.254	4.355	5.086	4.547	5.4	4.41	5.273	4.39	5.203	4.586	4.867	4.1	4.9	4.08	4.64	4.086	4.508	4.08	4.32	4.9	4.1	5.184	5.086	4.156	4.316	4.152	4.31	4.566	4.348	5.195	3.834	4.625	4.395	3.941	4.38	4.16	5.03	5.137	4.207	3.996	5.668	4.066	3.94	4.418	4.984	4.05	3.883	4.33	4.117	4.53	4.766	5.605	4.64	4.15	4.57	4.91	4.836	4.633	4.33	4.566	4.457	3.85	4.004	4.047	5.055	4.46	5.03	3.97	5.277	4.168	4.336	3.615	4.203	4.46	4.613	4.324	5.164	4.477	4.547	4.207	5.17	4.223	4.207	4.863	4.156	5.027	4.516	4.895	4.926	4.656	4.06	4.812	5.87	4.414	4.254	4.54	4.098	4.43	4.14	3.762	4.375	4.66	4.34	3.984	3.887	4.42	4.59	3.684	4.59	4.676	4.848	4.957	4.11	4.465	4.523	5.906	4.52	3.992	4.68	4.57	3.92	4.207	5.65	3.781	4.42	4.05	5.535	4.18	4.176	4.27	5.203	4.996	4.387	5.086	4.285	4.758	4.332	4.082	3.871	4.434	4.695	3.8	4.863	4.28	4.035	4.707	4.53	4.07	3.938	3.838	3.916	4.316	4.742	4.24	4.125	4.3	4.492	3.896	3.715	4.125	3.9	5.277	4.887	4.18	4.094	3.979	3.893	4.66	5.066	5.01	6.2	4.637	4.637	4.215	5.348	3.916	4.246	3.863	4.242	4.508	3.57	4.1	5.082	4.96	4.492	4.89	4.37	4.645	4.156	4.227	3.865	4.785	4.34	3.957	3.594	4.312	4.14	4.54	4.773	5.406	4.223	4.35	4.09	3.951	4.605	4.617	4.062	4.58	4.617	5.52	4.25	4.13	4.367	4.855	4.47	4.15	4.145	4.29	4.01	4.508	5.047	3.863	4.824	5.195	4.92	4.266	3.91	4.164	4.473	4.1	3.836	4.812	4.805	4.42	4.188	3.816	4.457	4.473	4.47	4.38	4.426	4.67	4.11	3.926	4.71	3.748	4.637	5.793	5.816	4.793	4.875	3.95	4.086	5.203	5.27	4.348	3.703	4.52	3.926	4.418	4.133	3.885	4.684	3.96	4.613	3.795	4.355	4.324	4.035	4.176	3.766	4.57	4.016	4.348	4.707	3.88	5.086	4.57	4.016	4.36	4.56	4.316	5.387	4.527	4.035	4.547	4.34	4.38	4.62	4.535	4.34	5.47	4.824	4.305	4.25	4.938	4.164	3.594	4.184	5.03	4.117	3.736	3.988	4.734	3.951	4.86	4.19	4.566	4.74	4.598	3.734	4.47	4.004	4.043	3.982	4.293	4.273	4.58	4.367	4.113	4.51	4.645	4.28	5.56	4.336	4.273	3.596	4.395	4.207	4.49	4.223	5.145	4.684	6.3	5.29	4.38	4.273	3.68	4.09	5.2	4.4	4.21	5.57	4.39	4.25	4.4	4.574	3.86	4.992	4.203	4.492	3.979	4.277	4.1	8.02	4.195	4.066	4.273	4.69	5.246	4.15	7.04	4.473	4.074	4.043	4.21	4.35	4.883	4.383	4.02	4.97	4.402	4.562	4.5	4.258	4.277	4.496	4.08	4.438	5.207	4.285	5.004	4.664	5.043	5.324	4.156	4.242	4.28	4.492	4.168	3.926	4.105	5.625	4.094	3.928	4.14	4.32	4.51	4.133	4.43	4.52	4.145	4.414	3.625	3.756	3.887	4.965	4.72	3.918	4.7	4.105	3.857	4.176	4.117	4.586	4.387	4.297	4.293	4.406	4.33	3.986	5.074	4.65	4.066	3.957	4.29	4.79	4.4	4.01	3.861	5.215	4.57	4.28	5.246	4.344	4.133	3.908	4.23	4.383	4.957	4.48	4.035	3.977	4.06	4.426	4.035	4.2	4.254	4.668	3.904	4.598	3.627	4.004	5.47	4.965	4.05	5.117	4.152	4.824	4.113	4.71	4.945	4.348	4.055	3.82	4.438	4.58	4.2	4.246	4.32	3.951	4.34	4.527	3.97	4.05	4.41	4.934	4.195	5.008	4.16	5.44	4.03	4.176	4.31	4.43	4.14	4.56	4.453	4.723	5.14	3.814	4.875	4.004	3.816	4.375	4.625	4.457	3.982	4.074	4.75	4.543	5.117	4.977	4.43	4.387	4.2	4.797	5.21	4.62	4.055	4.598	4.996	4.39	4.25	4.043	5.29	4.723	4.652	4.734	4.656	5.28	4.52	4.645	4.363	3.92	4.277	4.035	5.516	4.453	4.297	4.55	5.13	4.047	5.246	4.28	4.508	4.92	4.94	4.54	4.426	4.137	3.744	5.086	6.434	4.082	4.76	4.2	4.27	4.637	3.92	4.92	3.998	4.652	4.457	4.64	4.137	4.88	3.992	3.646	3.953	4.63	4.016	4.945	4.21	4.42	4.73	4.613	4.113	4.414	4.992	4.28	4.3	4.195	4.098	4.33	4.945	3.95	4.027	4.797	4.2	6.812	3.652	4.348	4.977	4.734	4.254	4.26	4.504	3.928	4.848	4.46	3.992	4.48	4.13	4.613	4.156	4.71	3.922	4.195	3.994	4.535	3.76	4.62	4.867	4.312	4.336	5.203	5.24	5.25	4.48	4.734	4.227	4.53	4.516	3.938	4.656	4.29	4.43	4.19	3.996	4.445	4.836	4.41	4.773	4.28	3.969	4.39	4.14	4.566	3.795	4.387	4.254	4.15	4.316	5.164	4.086	3.926	5.51	4.203	4.66	4.617	4.51	4.42	4.64	5.17	4.707	4.22	4.137	5.043	3.867	4.55	4.703	4.14	4.035	4.92	4.453	4.21	3.916	4.1	4.586	4.613	4.05	4.594	4.24	4.535	4.152	5.1	4.26	4.25	4.38	4.1	4.633	4.777	4.434	4.938	6.04	4.61	4.254	4.625	5.184	4.46	4.773	3.984	3.992	5.49	5.453	4.055	4.74	4.383	4.086	3.824	4.055	4.438	4.406	3.682	5.1	4.07	4.05	4.72	4.566	4.113	4.902	4.082	5.137	4.156	4.1	4.06	4.562	4.254	4.383	4.21	4.477	4.16	3.658	3.99	3.844	5.043	4.113	5.645	4.047	3.982	4.586	3.965	3.967	4.05	3.928	4.445	5.617	4.617	3.85	4.457	4.457	4.99	5.42	4.223	4.22	4.598	4.797	4.426	3.816	4.457	3.926	4.11	5.145	4.773	4.05	4.277	4.09	4.082	3.832	3.764	4.16	4.293	4.434	4.977	4.355	4.08	4.504	4.49	5.055	4.875	5.305	4.477	4.38	3.668	3.86	5.2	4.55	5.62	4.254	4.38	4.086	4.33	4.562	4.3	3.766	3.775	4.67	4.6	4.43	4.1	4.086	4.64	4.61	4.016	6.25	4.047	3.875	5.074	4.805	5.24	3.781	5.754	4.188	4.32	4.094	4.508	3.94	4.707	4.188	4.02	4.164	4.133	4.227	5.387	4.3	3.787	4.355	4.51	4.008	3.818	5.703	4.875	4.312	5.453	3.873	4.11	4.953	4.242	4.355	4.21	4.74	4.22	4.38	5.344	4.96	5.594	4.355	4.195	4.137	4.074	4.4	4.406	4.484	3.867	4.582	5.332	4.2	4.406	4.086	4.938	5.76	4.086	4.723	4.465	5.055	4.832	5.227	3.7	4.68	5.043	5.65	3.8	4.496	4.188	4.75	3.926	4.395	4.48	3.98	4.688	3.943	3.88	4.086	4.43	3.742	4.684	3.879	4.59	4.23	4.62	4.12	4.246	5.324	4.914	4.062	4.598	3.938	4.742	4.906	4.184	5.43	4.023	4.53	5.066	4.176	4.52	4.875	4.324	6.12	4.63	5.016	3.512	4.13	3.863	4.117	3.928	4.125	4.887	4.168	4.492	4.902	3.664	4.05	4.426	4.695	4.953	4.156	4.332	4.305	4.797	4.547	3.982	4.934	4.234	4.28	3.936	4.176	4.176	5.273	4.496	3.947	4.01	4.535	4.47	4.273	3.947	4.76	4.53	4.88	4.91	4.05	4.7	4.08	4.883	4.234	4.375	4.227	4.84	5.184	5.152	3.855	4.11	3.79	4.08	4.164	4.223	4.625	4.656	3.992	4.402	4.082	4.387	4.14	3.947	4.44	4.832	3.748	4.695	4.645	4.043	4.953	4.58	4.336	3.992	4.637	5.11	3.787	4.54	4.414	3.928	4.777	4.63	4.156	4.035	4.938	4.2	4.28	4.91	3.78	4.77	4.83	4.566	4.75	4.32	3.836	5.11	3.934	4.617	4.215	5.176	4.61	4.062	4.152	4.91	4.082	4.24	5.023	4.04	5.02	4.484	3.926	4.27	4.19	4.316	4.41	4.406	3.975	3.893	3.74	5.074	4.203	4.375	4.133	4.02	4.44	4.176	4.883	4.42	5.16	4.695	4.477	4.3	4.18	4.027	4.25	4.594	4.684	4.28	4.4	4.293	3.658	4.57	4.305	4.6	4.508	4.56	4.06	3.562	4.07	4.742	4.312	3.879	3.703	3.984	3.842	3.998	4.566	4.504	4.06	4.703	4.6	4.285	4.45	4.555	4.17	4.812	4.25	4.43	4.668	4.453	4.53	3.836	4.668	4.49	4.094	4.227	3.973	4.38	4.79	4.164	3.9	4.4	4.844	4.535	4.2	3.975	5.082	5.598	5.1	4.184	4.215	3.959	4.715	4.11	4.863	4.723	4.953	4.08	4.29	4.734	5.25	4.105	4.17	4.812	6.027	4.8	4.57	4.16	5.37	4.63	4.54	4.246	5.3	4.637	4.953	4.08	4.305	4.496	4.86	3.875	4.27	4.254	4.594	4.883	4.41	5.188	3.904	4.207	4.15	4.598	4.312	5.277	4.883	4.414	4.21	5.3	4.496	4.46	4.01	4.47	4.332	4.32	4.195	4.36	4.926	4.516	4.668	4.332	4.387	3.957	4.594	4.734	3.85	4.56	4.676	4.168	4.38	4.473	4.055	4.117	5.312	3.871	4.01	4.508	3.824	4.508	4.062	4.57	4.65	4.344	4.59	4.22	5.27	4.15	4.47	3.97	4.75	4.047	4.11	5.016	4.336	4.09	4.16	4.527	4.203	4.2	4.535	4.086	4.523	4.6	3.834	4.84	5.523	4.305	4.145	4.293	4.52	5.516	4.598	3.93	4.6	3.838	5.047	5.035	4.48	4.61	4.37	5.008	4.246	4.26	5.082	4.49	4.293	4.785	4.58	4.125	4.223	4.02	4.53	3.744	5.027	4.207	4.723	4.336	4.566	4.273	4.73	7.312	3.84	4.383	4.484	4.38	3.734	4.16	3.719	4.97	4.1	4.25	4.152	4.613	4.34	4.855	3.973	3.93	4.938	4.516	3.928	4.39	4.18	4.81	5.35	4.184	4.08	4.598	4.54	4.707	4.332	4.223	4.934	4.297	4.23	4.406	3.94	4.348	5.477	4.1	3.92	4.18	4.703	4.37	5.188	4.48	4.625	3.979	4.047	4.37	4.36	4.414	5.3	4.55	4.46	4.496	3.97	3.87	5.203	3.854	4.19	4.23	4.08	4.27	4.39	4.18	4.09	4.637	4.266	4.016	4.637	4.598	5.062	4.098	5.426	3.941	3.998	4.23	4.19	4.227	4.207	4.273	3.904	4.81	4.51	5.11	4.473	4.555	4.53	5.94	3.93	4.14	4.348	4.242	4.11	6.215	4.938	4.74	4.207	4.06	4.434	4.246	4.395	4.2	5.277	4.297	4.766	5.098	5.87	4.06	4.266	4.438	4.168	4.14	4.207	4.06	4.09	4.43	4.477	5.426	4.22	4.867	4.305	4.65	4.87	4.773	3.951	4.543	4.684	5.32	4.21	3.81	3.87	3.95	5.73	4.535	4.895	4.438	4.48	4.035	4.258	4.953	4.293	4.03	3.705	4.36	3.98	4.484	5.02	5.03	3.646	3.941	3.695	4.28	5.04	4.54	4.355	3.92	4.445	4.45	4.508	3.648	4.746	4.406	4.62	3.865	3.99	4.938	4.57	4.113	4.242	3.803	5.08	4.613	4.13	4.02	4.11	4.484	4.85	4.336	4.92	5.066	5.152	3.947	3.857	4.707	3.59	4.18	4.61	4.17	4.613	4.35	5.484	4.695	4.258	4.168	4.56	4.254	4.496	4.504	3.926	3.941	4.7	4.992	3.92	4.12	4.617	3.994	3.85	4.062	4.406	4.21	4.113	5.4	4.805	4.824	4.26	5.89	3.865	4.37	4.746	4.188	4.27	4.0	4.547	4.78	4.09	4.258	4.71	3.785	4.26	4.46	4.36	3.775	4.56	4.082	4.09	4.348	4.453	4.266	5.055	4.81	4.184	4.91	3.951	4.566	3.994	4.56	4.07	4.3	4.39	4.418	4.008	4.375	5.31	5.652	3.863	4.11	4.555	5.7	4.14	4.754	4.43	4.34	4.234	4.375	4.44	4.617	5.246	4.22	4.86	4.457	4.535	4.367	4.33	4.133	4.29	4.07	3.965	4.9	4.195	4.28	4.402	4.875	4.28	7.74	4.086	3.928	4.195	4.01	4.082	4.094	3.883	4.547	5.11	4.633	4.9	4.94	5.273	4.09	7.33	4.332	4.01	4.23	4.18	4.582	4.336	4.37	3.945	4.016	5.254	4.043	5.152	4.094	4.93	4.17	4.19	4.688	4.133	5.242	4.19	3.771	4.26	4.246	4.04	4.324	4.18	4.668	4.645	4.54	4.31	3.854	4.586	4.4	5.414	4.44	4.027	4.36	3.941	4.96	4.047	3.844	4.61	4.1	4.41	4.293	4.918	4.176	4.773	4.324	4.54	4.14	4.492	4.016	4.688	4.06	5.14	4.734	3.787	4.473	4.72	4.37	4.99	3.988	4.26	4.34	4.883	4.383	4.004	4.137	3.818	4.16	4.254	4.53	3.973	4.824	4.98	6.1	3.816	4.62	5.15	4.695	4.945	4.004	4.348	4.16	3.912	5.227	4.418	4.156	4.688	4.414	4.035	3.988	4.797	4.523	4.57	5.15	4.48	4.203	5.58	5.168	5.81	4.094	5.613	4.492	4.285	4.266	4.27	4.05	4.176	4.32	4.23	4.934	3.88	4.996	4.523	4.35	3.953	4.215	4.297	5.02	4.254	4.0	4.48	4.57	4.11	5.098	4.277	4.535	5.49	4.69	4.14	4.22	4.676	3.82	4.152	4.24	4.34	4.27	4.582	4.254	5.367	5.18	4.188	4.33	4.215	4.773	4.297	4.32	4.098	5.227	4.066	4.414	4.37	5.434	4.26	4.137	4.094	4.477	3.932	5.047	4.145	3.924	4.29	4.676	4.12	3.977	4.14	5.117	3.734	4.45	4.18	4.758	4.785	5.043	4.18	4.42	3.959	3.963	4.527	4.05	4.49	4.99	4.42	4.027	4.004	4.49	4.188	5.188	4.188	4.87	3.697	4.22	4.137	4.62	4.375	4.027	4.29	4.297	4.207	4.703	3.736	3.93	4.4	4.69	4.246	4.0	4.758	4.402	4.97	4.418	4.145	3.943	4.52	3.688	3.84	5.254	5.207	3.893	4.363	4.453	4.27	3.8	4.453	4.24	3.969	4.527	4.418	3.871	3.828	4.77	4.535	4.617	4.613	4.2	4.56	4.465	3.973	4.137	3.8	3.807	4.64	4.09	5.797	3.867	4.363	5.184	4.12	4.477	4.25	5.043	4.754	3.916	4.51	3.822	5.24	4.164	4.098	4.543	4.28	4.195	4.156	4.49	4.76	3.963	5.18	5.02	3.842	4.504	4.504	4.445	4.18	4.477	4.387	4.703	4.727	4.246	4.23	4.566	4.105	4.625	4.05	3.957	4.832	4.03	5.324	4.312	4.38	4.1	4.17	4.74	3.822	4.727	5.09	4.09	4.16	4.08	4.047	4.3	4.742	3.988	4.594	5.35	3.775	4.13	4.348	4.723	3.63	4.344	6.72	4.695	3.945	4.094	5.043	4.65	5.09	5.87	4.258	4.766	4.234	3.799	5.3	4.633	5.637	4.414	4.434	3.9	4.406	4.332	4.863	4.582	5.16	5.13	4.47	4.63	4.043	4.098	4.32	3.998	4.242	5.984	4.227	4.633	3.998	3.91	4.902	4.25	4.098	4.176	4.492	4.54	4.957	3.959	4.293	4.348	4.09	5.727	4.47	4.41	4.543	5.99	4.45	4.402	4.77	4.3	3.857	4.496	3.91	4.35	4.77	4.176	4.156	3.873	4.17	4.254	4.82	4.08	4.836	4.418	4.355	4.258	4.758	4.664	4.156	4.9	4.59	3.916	4.918	4.152	4.355	4.133	5.082	4.19	4.45	5.824	4.45	4.473	4.598	5.457	4.617	6.484	5.08	4.234	4.934	4.535	4.598	4.023	4.29	4.7	4.707	4.117	6.043	4.426	4.39	4.74	4.605	4.855	4.312	4.297	4.055	6.0	4.758	4.22	4.26	3.992	3.95	4.258	6.508	4.383	4.74	4.16	4.125	4.56	4.465	4.26	4.59	4.7	3.877	3.992	3.965	3.773	3.875	4.457	3.914	4.03	4.94	4.105	4.844	4.89	4.09	4.637	5.785	4.074	4.645	4.67	3.867	4.188	4.65	4.914	4.254	4.81	4.395	4.9	4.688	4.723	4.46	4.035	4.51	3.752	4.195	4.363	5.008	3.969	4.73	4.086	3.951	4.66	5.38	3.857	4.633	4.09	4.684	4.11	4.48	4.598	4.117	4.11	4.45	4.586	4.33	4.168	5.348	3.967	4.016	4.973	4.332	4.13	5.816	4.348	4.96	4.453	4.52	3.512	4.59	4.586	4.645	4.363	4.44	4.74	4.547	4.273	4.01	4.082	4.324	4.613	4.117	4.395	4.06	4.434	4.18	4.625	4.68	4.21	5.11	4.445	4.285	4.598	3.924	4.39	4.324	6.797	4.508	3.732	5.566	3.922	4.348	4.258	4.098	4.965	4.45	4.824	3.984	4.074	4.082	4.066	5.125	4.35	4.45	4.91	4.082	4.453	4.59	4.39	3.865	4.152	4.348	3.951	5.06	4.137	4.21	5.203	4.47	4.273	4.48	4.215	4.27	4.125	4.586	4.18	4.047	4.13	3.979	4.77	4.242	4.297	5.074	4.465	5.08	4.35	5.08	4.273	4.008	4.46	4.43	3.95	4.453	4.105	5.05	5.426	4.188	4.387	5.082	4.293	3.824	4.566	3.775	4.38	4.56	4.223	5.094	4.363	4.5	4.94	4.676	3.914	4.383	4.24	3.96	4.145	4.35	4.285	4.56	5.33	4.137	4.49	4.117	5.414	4.56	5.094	3.89	4.367	4.574	4.67	4.062	5.297	3.947	4.31	4.08	4.434	4.33	4.305	4.44	4.746	4.72	4.324	4.34	5.676	4.688	4.305	4.137	3.91	4.94	4.46	4.414	4.016	4.21	4.207	4.742	3.918	4.438	4.117	4.13	4.426	4.074	4.707	4.6	4.9	4.79	5.508	4.184	4.047	4.586	3.996	4.4	3.85	4.383	4.36	4.367	4.355	4.676	3.963	4.88	4.184	4.67	4.22	4.2	4.348	4.01	4.42	4.887	4.188	5.258	5.04	4.086	4.168	5.832	5.14	4.465	3.781	4.094	4.805	4.21	4.312	4.836	4.355	4.367	3.992	3.986	4.215	4.797	4.047	4.312	4.3	4.453	4.617	4.348	3.809	4.266	4.22	4.016	4.023	5.883	5.35	4.105	4.496	4.113	4.543	4.88	4.6	6.08	3.838	4.324	4.742	4.613	4.215	4.55	4.105	4.676	4.652	4.023	4.082	4.688	4.375	4.137	4.895	4.76	4.03	3.818	4.24	3.707	4.082	4.902	4.535	4.34	4.535	4.13	4.945	4.31	4.52	4.31	4.066	4.438	4.49	4.535	3.824	4.426	4.51	5.004	3.934	4.582	3.902	4.246	4.043	4.867	5.06	4.074	4.56	4.426	4.676	4.062	3.766	4.2	4.645	3.748	4.215	5.16	4.16	3.924	5.113	4.023	4.14	5.438	4.098	4.48	4.86	4.027	4.504	4.098	4.254	3.904	4.082	3.39	4.477	4.074	4.957	4.0	4.105	4.285	4.918	4.06	4.625	4.08	5.24	4.215	4.95	4.125	4.49	4.703	3.994	4.168	4.14	3.81	4.246	4.496	4.4	4.594	3.947	5.453	4.402	3.93	5.703	4.305	3.941	4.12	4.586	4.45	3.988	4.793	3.771	4.22	4.293	4.023	4.395	4.805	4.566	4.637	4.742	4.863	4.29	4.266	4.99	4.15	4.29	5.766	4.125	4.668	4.027	4.523	4.062	5.008	4.363	4.355	4.57	4.637	4.195	4.55	4.707	4.31	4.277	4.582	4.215	4.156	5.26	4.33	4.723	4.76	4.504	6.74	5.62	3.766	4.008	5.08	4.234	4.41	4.76	4.29	5.05	4.293	4.184	5.793	4.43	4.188	4.785	4.81	5.266	4.094	4.83	4.543	4.133	4.14	4.965	4.926	4.133	4.637	4.27	5.055	3.982	4.957	4.395	5.047	4.996	4.445	4.098	3.82	3.975	3.883	4.39	4.633	5.25	5.22	4.74	4.168	4.297	4.855	4.645	4.77	4.75	4.49	4.16	3.951	4.387	4.723	4.4	5.664	4.65	5.188	4.066	4.01	4.04	4.37	4.176	4.6	3.912	4.227	4.223	4.453	4.926	3.951	5.17	4.82	4.527	4.336	4.223	4.21	4.035	4.273	4.258	5.496	4.348	4.047	4.996	4.363	4.79	4.047	4.164	3.916	4.14	4.043	4.3	4.7	5.277	4.29	3.898	5.414	3.695	4.875	4.574	3.969	3.965	4.617	4.098	4.79	4.543	3.904	3.969	4.223	4.715	4.836	4.105	3.834	4.586	3.738	4.17	4.598	4.176	3.76	4.03	4.26	4.375	4.09	5.113	4.375	3.92	4.38	4.457	4.83	4.984	4.816	3.977	5.332	4.035	4.434	4.316	4.367	4.68	5.33	4.188	4.207	4.785	3.914	4.15	4.363	5.39	5.18	3.994	4.594	4.07	3.936	4.8	4.06	4.617	3.76	4.63	4.11	4.47	4.43	4.285	4.504	4.258	3.885	4.01	4.22	4.973	4.223	3.848	5.344	4.277	6.08	4.29	4.523	5.36	4.01	4.26	3.936	4.11	4.12	3.55	4.39	4.36	5.312	4.637	4.72	4.562	5.266	4.96	4.43	4.254	5.49	5.094	4.04	3.96	5.023	4.098	5.496	5.363	4.06	4.098	4.004	3.98	4.01	5.336	4.67	4.773	3.896	4.684	4.37	4.273	3.918	4.008	4.957	4.543	4.484	4.31	4.305	4.242	4.723	4.582	3.85	4.332	5.184	3.895	4.28	4.656	4.63	4.453	3.87	4.1	4.348	4.242	4.266	4.266	4.242	4.133	4.69	5.965	4.48	3.877	4.387	4.406	4.207	3.945	3.79	3.934	3.934	4.152	4.73	5.49	5.695	4.63	4.625	4.3	4.57	3.818	5.46	4.043	4.496	4.383	4.434	5.656	4.168	5.312	4.566	4.332	3.943	4.633	4.383	3.969	4.793	4.85	5.176	4.184	4.508	4.816	3.986	4.62	4.266	5.227	5.703	4.797	3.871	4.766	6.008	3.97	4.973	4.12	5.074	4.098	4.69	5.914	4.242	4.082	3.955	4.445	3.871	4.33	5.06	4.4	4.15	4.793	4.457	4.574	4.695	4.086	4.61	4.91	5.066	4.33	4.402	4.17	4.57	3.854	4.273	4.445	5.207	4.613	3.889	4.242	4.5	4.246	4.15	4.758	4.61	4.508	5.047	4.84	4.387	3.744	4.156	4.164	4.06	4.027	3.938	4.355	4.23	4.797	4.02	4.215	4.473	4.824	4.664	4.04	3.945	5.605	4.07	5.55	4.59	4.688	4.605	4.496	4.555	4.023	4.78	6.344	4.24	4.01	5.098	3.941	4.477	4.582	3.838	4.098	4.047	4.26	4.31	4.77	4.562	4.086	4.254	4.977	4.367	4.27	4.41	4.89	4.348	4.195	3.797	4.492	4.098	5.0	3.982	4.344	4.793	4.258	4.723	4.594	3.904	4.44	4.742	4.39	4.31	4.31	4.742	4.1	4.49	4.324	4.25	3.916	4.12	4.79	4.03	4.195	4.312	5.04	4.152	4.45	4.49	4.56	4.76	4.406	4.44	3.578	4.465	4.035	4.65	4.797	4.508	4.27	4.742	3.95	3.816	4.492	4.273	5.375	4.285	4.363	4.62	4.45	4.207	4.938	5.06	4.703	4.69	4.254	3.914	4.434	4.09	4.906	4.008	4.797	3.973	4.387	4.58	4.758	4.04	4.082	4.777	4.59	4.266	4.484	5.22	4.277	4.6	4.965	4.203	4.883	4.203	3.902	4.145	4.254	4.0	4.156	4.12	4.37	4.133	4.543	4.832	4.516	3.932	4.984	4.887	4.53	4.867	4.777	4.477	5.19	4.062	4.47	3.908	4.22	4.414	4.31	4.242	4.715	4.79	4.973	4.42	3.975	4.312	4.633	4.29	4.26	5.395	4.445	4.086	3.787	4.184	3.998	4.547	4.09	4.215	5.54	3.895	4.016	4.195	4.242	4.875	3.986	4.94	3.854	4.094	4.71	4.266	4.07	3.926	3.904	5.08	3.81	4.594	4.355	4.19	4.348	4.246	4.332	4.12	4.176	4.883	4.258	4.17	3.928	4.598	4.773	4.68	4.742	4.707	4.67	4.055	4.023	4.105	5.234	3.969	4.984	4.21	4.344	4.145	5.844	4.438	4.42	4.617	3.846	5.45	5.066	3.809	4.46	5.145	5.65	4.613	4.5	4.223	4.75	4.73	4.67	4.707	3.967	4.41	4.473	4.707	4.47	4.66	4.094	4.54	4.168	3.986	4.06	3.805	4.277	4.73	5.27	4.44	4.434	4.06	4.246	3.535	4.742	4.36	4.496	4.156	4.42	5.418	4.1	3.988	4.402	4.55	4.047	4.48	5.227	4.06	4.734	4.38	4.26	4.56	4.105	4.195	4.47	4.54	4.277	4.184	3.967	5.1	4.24	4.29	3.746	4.176	4.305	4.227	4.18	4.33	4.99	4.75	4.297	4.47	4.316	4.57	4.957	4.2	4.543	4.594	4.715	4.547	4.113	3.99	5.18	4.54	4.746	3.87	4.492	4.59	4.46	5.01	4.934	3.875	4.69	4.01	4.242	4.78	4.9	4.24	4.105	4.324	4.066	5.855	4.586	4.195	4.2	5.074	4.453	4.195	4.637	4.19	4.68	4.01	4.94	4.4	4.465	4.016	4.438	4.14	4.117	3.85	4.06	4.676	4.8	4.496	5.3	4.32	4.242	4.36	4.59	4.066	4.234	3.848	4.69	4.688	4.758	4.76	4.055	4.574	4.6	3.63	4.81	4.105	5.25	4.34	3.969	5.727	3.85	3.803	4.5	4.51	4.17	4.504	4.184	5.504	4.703	4.145	4.367	4.67	4.324	3.848	5.145	5.434	3.854	4.4	4.29	5.918	4.31	4.49	5.742	4.438	4.645	4.83	4.465	3.842	3.969	3.947	4.55	4.402	4.863	4.582	4.176	5.48	4.043	4.215	4.266	4.258	4.43	4.13	4.863	4.54	4.04	4.188	4.188	4.273	4.453	3.924	4.176	4.965	5.195	4.742	4.438	4.168	4.094	4.605	4.227	4.84	4.496	5.08	4.523	4.258	3.945	4.06	4.457	4.74	3.744	4.082	4.535	4.965	4.383	4.082	4.594	4.137	4.47	5.05	5.207	4.043	4.21	4.48	4.24	4.145	4.11	3.842	5.254	4.508	4.125	4.285	4.348	4.03	4.43	3.824	4.246	4.453	4.01	3.717	4.574	3.9	3.717	4.35	4.766	4.168	4.434	4.805	4.387	4.27	4.785	4.715	4.438	4.582	5.22	4.21	4.438	4.734	4.12	4.887	4.4	4.504	3.719	4.375	5.3	4.312	4.043	3.914	4.434	4.56	5.12	4.305	4.207	4.457	3.824	4.0	4.426	5.062	4.64	4.05	4.6	3.838	4.582	4.477	4.29	4.535	4.32	4.266	4.598	4.277	3.986	4.336	4.426	4.08	4.523	4.453	3.797	4.91	3.932	5.137	5.03	3.877	4.11	4.82	3.846	4.39	4.75	4.117	4.07	4.63	4.18	4.207	3.982	4.04	5.688	4.62	5.81	4.855	4.527	4.816	4.125	3.998	5.004	4.676	4.34	4.363	3.79	4.336	4.77	4.344	4.258	3.963	4.293	3.734	4.22	4.03	3.32	3.96	4.637	4.03	4.367	4.332	4.348	4.203	4.133	5.113	4.875	4.11	4.473	4.13	4.27	3.87	4.58	4.234	4.836	4.117	4.79	3.668	4.246	3.678	4.84	4.95	4.586	4.01	5.043	3.807	4.008	4.004	5.73	4.25	4.566	4.027	4.01	4.402	3.863	5.973	4.723	4.875	4.305	4.28	4.18	4.855	4.27	4.145	4.664	4.043	4.617	5.008	3.975	4.348	4.797	4.613	4.504	5.207	3.762	3.98	3.982	4.652	3.984	5.348	4.227	4.94	4.246	4.926	4.938	4.82	3.854	4.258	4.207	4.445	3.943	4.266	4.47	4.434	5.133	4.48	4.164	4.81	4.707	4.625	4.184	5.26	4.46	4.656	4.25	4.66	3.973	4.355	4.633	5.53	4.574	4.727	4.38	3.979	4.816	5.418	4.13	5.3	4.05	4.027	4.246	4.13	4.05	4.793	4.477	5.09	4.18	5.3	4.65	4.5	4.043	5.367	4.64	4.54	4.555	4.195	4.05	4.9	5.727	4.297	5.035	4.93	4.81	4.95	3.98	4.246	5.03	4.62	5.55	3.94	4.137	3.992	4.215	3.822	5.45	4.332	4.035	5.367	4.48	5.35	4.164	4.453	4.363	3.807	3.84	4.05	4.867	4.477	4.37	5.883	4.293	5.082	4.062	4.79	4.09	4.465	4.195	3.998	4.188	4.312	4.562	4.13	4.402	4.043	4.207	4.938	3.854	4.297	4.09	4.715	3.854	5.59	4.37	4.61	4.87	5.336	3.81	4.023	4.766	4.254	4.562	4.5	4.473	6.113	4.418	3.96	4.32	4.777	4.1	4.99	4.375	3.877	4.156	4.867	4.1	6.39	4.082	4.555	4.367	5.12	3.906	4.035	4.406	4.668	3.527	4.336	4.07	4.484	4.1	4.15	4.22	4.453	4.805	4.086	4.793	4.5	4.266	4.574	4.848	4.79	4.207	4.69	4.59	4.035	4.625	4.74	3.934	4.785	5.062	5.457	4.76	4.316	4.79	4.85	4.19	4.473	4.246	4.9	4.133	4.305	4.67	5.227	3.6	4.91	4.27	4.008	4.83	4.53	4.457	4.5	4.445	4.496	4.48	4.156	4.363	4.57	3.809	3.863	3.943	5.055	3.838	4.715	4.527	4.887	3.842	4.48	4.33	4.953	5.027	3.873	4.523	4.25	4.63	4.3	4.66	4.98	4.863	4.18	5.098	4.066	4.21	4.19	4.457	3.926	4.07	4.754	4.176	4.117	4.336	3.941	4.457	5.164	4.176	4.504	4.336	4.176	4.184	4.37	4.87	3.441	4.395	4.254	5.27	3.998	4.156	4.688	5.1	4.082	4.496	3.922	4.18	4.88	4.367	4.137	4.902	4.637	4.01	4.094	4.54	4.96	4.348	4.527	4.86	4.566	4.395	4.6	4.2	4.31	4.14	4.562	4.445	4.746	4.375	3.88	4.51	5.13	3.928	4.65	4.42	4.176	4.105	4.4	4.477	3.793	4.42	5.06	4.695	4.062	4.336	3.957	4.234	5.07	5.004	3.984	4.35	4.207	4.04	5.043	4.3	4.42	4.535	4.58	5.004	4.094	3.871	4.715	4.668	4.0	4.816	5.492	3.652	5.133	3.932	4.27	4.613	4.332	3.924	4.652	4.48	4.3	4.04	5.055	4.367	3.736	4.348	4.344	4.16	3.906	3.885	4.49	4.066	4.582	4.113	4.67	4.605	4.484	4.137	4.055	3.984	4.473	4.363	3.965	4.82	4.34	3.9	5.754	4.254	4.9	4.145	3.99	4.637	4.676	4.434	4.137	4.12	4.957	4.273	4.03	4.22	4.914	4.117	4.652	4.824	4.543	4.113	4.176	4.05	4.996	4.14	4.258	4.26	4.914	4.59	4.023	4.188	4.727	4.0	5.336	3.908	4.555	4.914	3.97	4.37	4.227	4.64	4.59	4.363	3.809	4.508	4.74	4.113	4.473	4.582	4.113	5.11	3.707	4.16	3.604	4.695	4.223	5.223	4.246	3.824	4.273	3.7	4.36	4.414	4.39	4.223	5.137	4.07	4.527	4.043	4.285	3.979	3.834	4.457	4.027	4.164	4.25	4.223	4.617	4.113	4.94	4.137	4.34	3.715	4.41	4.35	4.297	4.42	4.34	4.133	4.754	4.453	4.695	4.625	4.06	4.145	5.71	4.688	3.959	4.043	3.7	4.65	4.29	3.91	5.15	3.945	4.086	4.266	4.88	4.27	5.418	4.68	4.957	3.738	4.848	3.768	3.787	4.26	4.516	4.168	4.332	4.836	5.57	4.86	4.918	4.492	4.09	3.988	3.988	4.19	5.15	5.08	4.855	4.098	5.164	4.207	3.74	3.861	3.932	4.137	3.809	4.703	3.97	4.926	4.04	4.023	4.566	4.35	4.18	4.305	4.086	4.74	4.055	3.9	4.566	4.316	4.184	4.867	4.305	4.055	3.984	4.01	3.857	4.9	4.023	3.922	4.492	3.898	4.582	4.652	4.836	4.266	4.87	4.547	4.445	5.598	4.754	4.586	4.11	4.27	4.09	5.15	4.086	4.82	4.348	5.023	3.848	4.65	4.85	4.348	4.758	4.457	4.336	3.963	4.207	4.207	4.215	4.484	4.336	4.51	3.826	4.08	4.645	4.285	4.133	4.242	4.562	4.73	4.77	4.086	4.215	4.45	4.266	4.33	5.09	4.11	4.625	4.098	3.73	5.48	4.082	4.066	4.312	4.07	3.879	5.176	3.93	4.37	4.586	4.176	4.26	3.803	4.547	4.125	4.453	3.852	5.78	3.896	3.82	4.414	5.652	4.08	3.867	4.29	5.23	4.633	4.137	4.457	4.566	4.258	4.12	4.625	4.703	4.18	4.336	3.854	4.55	4.5	4.453	4.992	4.402	4.11	4.457	5.49	3.93	4.367	4.51	4.61	4.02	4.258	4.336	3.97	4.1	4.6	4.246	5.414	4.74	4.598	4.723	4.023	4.32	3.947	4.473	4.465	4.168	3.896	3.854	5.066	4.188	4.223	4.31	3.754	4.99	4.676	4.06	4.473	4.008	3.943	4.742	4.312	3.98	4.754	5.074	4.85	4.402	4.57	4.47	4.562	4.24	4.754	4.617	4.445	4.35	4.41	4.633	3.996	5.188	3.857	4.75	3.816	4.42	4.242	4.332	3.898	4.21	4.066	5.43	4.586	4.777	4.543	4.65	4.28	4.55	4.723	4.85	4.23	4.145	4.395	4.797	3.957	4.22	4.95	4.516	4.105	4.105	4.25	5.31	4.625	5.957	4.336	4.34	4.797	4.344	4.168	4.637	4.23	4.56	4.344	4.145	3.791	3.941	4.17	5.215	4.85	4.547	4.207	5.18	4.215	5.406	5.324	4.453	4.1	4.42	4.26	4.586	4.49	3.873	4.59	4.625	5.28	4.31	4.85	3.98	4.273	4.453	4.477	4.027	4.395	4.6	4.133	4.418	3.908	4.555	4.5	3.873	3.97	4.074	4.27	4.156	4.54	4.51	4.445	3.879	4.24	4.742	4.906	4.523	4.426	4.863	4.855	4.17	3.871	4.4	4.082	4.336	5.277	4.234	3.75	4.9	4.793	4.227	4.03	4.1	4.87	4.188	5.105	3.605	3.701	4.926	4.434	4.465	4.562	4.164	4.47	4.125	4.465	3.812	4.01	4.035	3.943	5.27	4.137	4.36	4.383	4.35	4.98	5.02	4.15	3.965	4.28	4.902	4.336	3.994	4.547	4.63	4.95	4.523	4.773	4.465	4.527	3.926	4.586	5.277	3.564	4.254	4.176	4.242	4.97	4.324	4.562	4.87	4.07	4.145	5.062	4.402	4.45	4.625	4.168	4.49	4.324	4.742	5.12	4.28	4.562	4.14	4.223	3.91	3.846	4.383	4.97	4.426	5.09	4.58	4.105	4.812	5.242	4.387	4.883	4.39	4.734	3.844	4.105	3.99	4.58	5.977	4.348	5.4	4.797	5.004	4.605	4.723	4.727	4.11	4.52	4.49	4.65	5.484	5.312	4.668	4.48	4.902	4.04	4.06	4.2	4.33	4.645	4.375	4.504	4.13	4.117	4.3	4.4	4.777	4.29	4.266	4.45	4.363	4.266	4.555	4.02	4.215	4.863	4.285	5.31	4.754	5.543	5.04	4.402	4.004	4.664	4.023	4.69	4.93	5.355	5.746	4.188	4.832	3.738	4.3	3.742	4.85	4.695	4.49	4.016	4.1	3.982	4.65	4.977	4.234	4.152	4.42	5.766	3.982	4.234	4.01	4.6	4.26	4.3	4.234	4.426	4.215	5.76	4.39	4.11	4.035	4.203	4.258	4.273	5.57	4.605	4.3	3.848	4.113	3.717	4.28	3.94	4.758	3.809	4.523	4.23	4.293	4.254	4.137	5.066	4.56	4.055	4.023	4.863	3.746	4.65	4.83	4.664	4.94	3.924	4.637	4.473	4.16	3.814	4.574	4.227	4.406	3.984	3.902	4.574	4.21	4.402	3.924	4.184	4.742	4.79	4.695	4.37	3.953	4.93	4.63	4.812	4.395	3.758	3.637	4.625	4.74	4.746	4.42	4.168	4.184	3.928	4.32	4.02	5.176	4.117	4.992	4.477	5.043	4.59	3.889	3.812	4.414	4.293	4.47	4.234	4.426	4.688	4.26	3.865	4.23	4.05	4.758	3.975	3.816	3.969	4.418	4.66	4.566	3.934	4.55	4.53	3.93	4.395	4.867	5.945	4.3	4.973	4.89	4.293	4.285	4.5	4.7	5.344	3.822	4.42	4.14	4.992	4.32	4.246	4.168	3.871	4.215	4.01	4.26	4.207	5.44	4.79	4.812	4.49	5.44	4.406	4.168	4.566	5.195	4.426	3.916	5.246	4.094	4.2	5.29	4.566	4.473	5.234	4.656	3.98	4.734	4.293	4.83	4.242	4.4	3.752	4.93	3.756	4.62	3.812	5.742	3.898	4.46	3.734	4.254	4.53	4.375	4.277	4.29	4.207	4.426	4.23	4.094	4.32	4.4	4.14	4.875	4.49	6.45	5.25	4.426	4.477	4.39	3.967	4.117	5.22	4.5	4.465	4.14	4.07	3.98	4.902	4.484	4.363	3.938	3.846	4.36	4.348	3.924	4.066	4.2	3.674	4.074	4.496	4.348	4.246	4.406	4.55	4.8	4.707	4.008	4.176	4.594	7.35	6.004	4.34	4.88	3.914	5.145	5.01	5.945	4.156	4.438	4.25	5.094	4.543	3.865	4.324	4.98	4.938	4.613	4.52	4.246	4.188	4.723	4.16	4.56	4.934	5.746	4.867	5.0	4.445	4.773	4.195	5.0	3.902	4.57	4.426	4.824	4.195	4.66	4.934	4.055	4.062	5.58	4.293	3.771	3.94	3.781	4.273	4.137	3.883	4.53	4.35	4.395	5.23	4.785	4.156	4.348	5.12	4.99	4.133	3.79	4.188	4.926	4.117	4.49	4.09	4.492	4.418	3.99	4.47	4.33	3.89	4.28	5.074	4.254	5.496	4.008	4.395	4.297	4.1	4.176	4.242	4.418	4.484	4.727	4.316	4.766	4.594	4.844	4.492	5.574	5.18	4.21	4.438	4.14	4.418	4.258	4.062	4.22	5.277	4.363	4.613	4.777	4.168	4.375	4.453	4.168	4.105	4.33	4.215	4.234	4.53	4.168	4.31	4.28	3.988	3.766	4.74	4.953	4.387	3.957	4.523	4.188	4.184	4.805	3.955	5.156	5.117	4.89	4.914	4.184	3.56	3.934	4.227	4.33	4.53	4.402	4.54	4.758	3.848	4.312	4.137	3.96	4.08	3.875	4.1	4.06	4.367	4.492	3.688	4.47	4.8	4.074	5.344	4.02	5.184	4.996	3.861	4.516	4.266	4.098	4.707	4.652	5.508	4.184	3.912	5.01	5.004	3.887	4.93	4.074	4.59	4.8	4.52	5.395	4.61	3.973	3.998	4.547	4.418	4.4	4.523	4.758	4.77	4.57	3.967	4.207	5.156	4.004	4.527	4.59	4.273	4.496	4.89	3.846	4.547	4.844	4.684	4.516	4.03	4.01	3.81	4.582	5.62	4.336	4.547	4.156	3.988	4.06	3.996	4.37	4.613	4.195	4.22	4.473	4.234	5.36	4.09	4.06	4.934	4.75	4.785	4.11	4.902	4.453	3.803	4.402	4.215	4.83	4.492	3.717	4.242	4.387	4.992	4.6	4.96	3.852	4.22	4.363	4.387	4.555	3.883	4.285	4.164	4.207	4.57	4.184	4.434	4.3	4.605	4.28	4.18	4.75	4.05	4.363	4.38	4.637	4.33	4.168	3.854	4.383	4.15	3.982	4.406	4.676	4.887	4.47	4.164	3.877	4.457	4.508	4.867	4.09	4.1	5.164	5.15	4.285	4.434	5.11	4.14	4.688	4.22	4.258	5.72	3.92	3.99	4.348	4.33	4.168	3.91	4.34	4.16	4.07	4.523	5.406	3.777	5.188	4.79	4.133	4.27	4.7	4.203	4.152	3.99	4.426	5.824	4.902	4.496	4.28	3.947	4.695	3.842	4.227	4.023	4.47	4.555	4.766	4.36	4.105	4.875	4.375	4.434	3.828	4.03	4.246	4.703	4.11	4.27	5.453	4.824	3.951	4.426	4.3	4.734	4.535	4.625	4.598	4.59	4.34	4.887	4.57	4.277	4.406	4.47	4.156	4.21	4.0	4.68	5.07	4.223	4.094	5.684	4.094	4.414	4.14	4.188	4.746	4.883	4.16	4.14	3.941	5.055	3.873	4.586	3.938	3.854	4.184	4.91	4.645	4.29	4.887	4.004	5.145	4.09	4.324	3.95	4.766	4.195	4.457	4.734	4.61	5.406	5.652	3.865	3.732	4.395	5.305	4.574	4.31	5.727	4.074	4.844	3.799	4.09	4.605	3.998	4.266	5.086	5.06	3.885	4.273	4.36	5.555	4.324	4.465	4.207	4.605	5.22	4.4	3.895	5.17	4.96	4.59	4.047	4.066	4.273	4.137	4.465	3.861	4.066	4.742	4.543	4.152	4.742	6.656	5.535	5.28	4.11	4.367	4.332	5.375	4.68	4.57	4.695	4.01	5.117	4.668	4.055	4.637	4.54	4.273	4.582	4.676	3.95	3.943	4.008	5.227	4.74	4.492	4.98	3.885	4.316	4.504	4.28	4.742	4.527	6.38	3.846	4.69	4.22	4.434	5.523	4.246	4.81	4.266	4.523	4.58	4.344	4.43	4.234	5.586	4.68	4.668	5.23	4.246	4.75	4.74	4.95	4.25	4.13	4.81	4.297	4.797	4.203	4.746	4.426	4.582	3.922	3.988	3.918	4.777	4.465	4.434	4.05	4.59	4.98	5.94	4.855	4.715	4.266	4.25	4.285	3.63	4.08	4.312	4.445	4.92	4.477	3.842	4.56	3.764	4.94	4.316	4.17	4.676	4.72	4.223	4.8	3.93	3.922	4.31	4.246	4.203	4.938	3.938	4.707	4.297	4.19	4.41	4.28	3.93	4.83	4.2	4.19	3.86	4.0	5.258	4.22	4.28	5.035	3.791	5.54	5.38	4.504	3.9	5.42	4.16	4.438	4.598	4.34	4.473	4.8	4.875	4.348	5.086	4.17	4.184	4.84	4.21	4.055	3.914	4.688	4.266	4.95	4.29	4.344	4.996	4.965	4.46	3.879	4.56	3.547	4.188	4.61	3.826	4.406	4.23	4.32	4.164	3.824	5.03	5.234	4.164	3.912	3.912	4.973	4.957	4.836	4.145	4.742	4.59	5.004	4.45	4.676	4.562	5.438	4.543	4.37	4.125	4.656	4.203	4.02	3.91	4.125	4.203	4.27	3.973	3.783	4.633	5.01	4.312	4.324	4.336	4.0	4.137	4.19	5.094	4.703	5.004	4.312	3.951	5.168	4.242	4.598	4.742	3.99	4.848	4.13	4.418	4.527	4.242	4.883	4.24	4.52	4.184	4.555	4.05	3.979	4.504	4.05	3.521	4.29	4.516	4.418	5.664	4.004	3.83	4.0	4.805	4.645	4.895	5.516	4.8	5.223	5.31	5.17	4.08	4.45	4.29	4.773	4.973	4.29	4.484	5.98	5.875	4.773	4.293	3.865	4.434	4.285	4.86	4.73	4.29	3.906	4.29	4.27	4.645	4.938	4.39	4.273	4.516	3.861	4.547	4.164	4.156	4.312	4.35	4.383	4.53	4.105	4.44	4.438	4.715	4.973	4.52	4.586	4.465	5.01	4.5	4.164	5.56	4.9	5.406	4.43	4.562	4.332	4.63	4.414	3.988	4.402	4.25	4.215	4.48	4.72	4.387	3.96	4.38	4.562	4.504	3.953	4.617	4.508	5.29	4.14	3.88	4.06	4.41	4.305	4.15	4.203	4.66	4.227	4.82	3.945	4.617	4.08	4.895	5.004	4.26	4.26	4.13	4.426	3.893	4.805	4.223	4.22	4.61	4.39	4.953	4.348	4.234	4.41	3.834	4.793	3.863	4.098	4.31	3.752	4.918	4.83	4.516	5.613	3.979	3.994	5.168	3.797	4.617	4.418	4.375	4.004	3.633	4.88	4.45	4.496	4.434	4.727	3.81	5.16	4.266	3.994	4.4	4.54	4.13	5.45	4.57	4.086	4.883	4.766	4.33	4.22	4.355	5.07	4.203	4.95	5.47	4.14	4.32	4.227	4.844	4.387	4.805	4.133	4.582	4.47	4.336	4.805	5.367	4.953	4.44	5.06	4.125	3.996	5.895	3.93	5.457	4.266	4.93	5.117	4.457	4.79	4.34	4.227	4.387	4.793	4.758	4.395	6.04	4.207	5.13	4.426	4.387	4.625	4.562	4.375	4.73	4.504	4.023	4.574	4.113	4.19	4.285	3.871	4.098	4.875	3.828	4.406	4.406	3.762	4.965	4.117	4.62	4.2	3.771	4.246	5.25	4.17	4.188	4.293	4.34	4.08	4.773	4.688	4.395	4.133	4.402	4.79	3.734	5.773	3.934	4.656	4.336	4.81	5.207	4.254	4.824	4.88	4.55	3.93	4.48	4.67	4.293	4.25	3.936	4.27	4.31	4.355	4.008	4.32	4.49	4.914	4.586	4.96	3.977	4.098	4.89	4.953	4.293	5.742	4.168	5.3	4.516	4.848	4.457	3.908	4.098	5.062	4.203	4.023	4.32	4.605	4.234	4.324	4.656	3.746	4.48	4.934	3.736	4.363	4.09	4.36	3.977	3.936	5.58	4.492	5.133	4.39	3.81	5.074	4.727	4.133	4.703	4.203	4.27	4.363	4.133	3.936	3.633	4.062	5.19	4.086	4.816	4.39	4.434	3.973	4.484	3.947	3.912	4.22	4.78	4.316	4.887	3.916	5.09	3.984	4.2	4.863	4.42	4.18	4.51	6.145	4.52	6.02	4.13	3.842	4.188	4.566	4.113	5.074	4.48	4.21	4.137	4.176	5.16	5.08	4.164	5.383	3.846	4.38	3.904	4.363	4.934	5.043	4.367	4.21	3.865	4.12	5.027	4.297	4.1	4.3	4.11	4.934	4.168	3.629	4.348	4.195	4.668	4.47	4.97	4.72	4.098	4.836	4.316	4.516	4.258	4.113	3.857	3.941	4.13	4.09	4.367	4.945	5.21	4.418	4.277	4.57	4.96	4.586	3.771	3.953	4.824	4.152	4.08	4.6	4.375	3.945	4.637	4.633	4.7	4.33	4.145	4.543	3.98	4.273	3.82	4.344	4.184	4.395	5.047	3.973	4.305	4.805	4.844	4.105	4.56	5.062	3.912	5.18	3.99	4.277	4.008	4.453	3.508	4.484	4.41	3.97	4.508	3.96	5.152	4.32	4.336	4.4	4.82	5.12	4.215	4.043	4.094	4.82	4.69	4.535	4.59	4.547	4.48	3.514	4.863	4.08	5.527	4.38	4.53	4.17	5.516	4.09	4.26	4.453	4.21	4.723	4.02	4.316	5.008	4.38	4.047	4.6	4.27	4.523	4.5	4.027	4.656	4.516	5.305	4.543	4.37	3.932	3.75	4.516	4.746	3.842	4.02	3.877	4.457	4.203	4.547	3.879	4.414	4.195	4.15	4.113	4.184	3.854	4.004	4.9	4.574	4.99	4.06	3.785	4.254	4.1	4.055	4.906	4.055	4.387	5.035	4.0	4.156	4.227	4.56	4.703	4.844	5.05	4.207	4.438	4.34	4.1	4.86	4.336	4.215	4.902	4.98	4.65	4.484	4.484	4.734	4.88	3.924	3.762	4.234	4.152	4.227	4.08	4.09	4.4	4.074	4.758	4.586	4.45	4.406	4.242	4.383	4.312	4.566	4.02	4.508	4.348	4.758	3.902	4.434	4.57	5.684	4.895	4.207	4.375	4.996	4.457	4.36	4.184	4.195	4.14	4.188	4.03	4.4	5.53	4.86	4.363	4.496	4.016	4.492	4.56	4.215	5.69	4.24	4.42	5.0	3.936	4.215	3.803	4.496	4.87	4.652	4.082	4.38	4.664	3.8	4.08	4.473	3.77	4.63	4.598	4.355	4.273	4.605	4.754	4.812	4.19	4.527	4.71	4.133	4.89	4.59	4.188	4.332	4.434	4.617	4.152	3.738	4.137	4.613	4.24	4.85	4.71	4.566	4.457	4.64	4.746	4.152	4.133	4.277	5.324	4.113	4.504	4.254	4.12	5.273	6.715	4.676	4.12	4.785	5.12	4.57	3.943	3.736	5.016	5.535	4.332	4.992	4.977	3.82	3.799	4.2	4.15	4.312	4.28	4.42	4.246	4.758	4.523	3.809	3.973	4.18	4.11	4.336	4.184	3.979	3.719	4.473	3.828	3.988	5.055	5.074	4.43	4.27	4.164	5.203	4.43	4.543	4.023	4.05	4.07	4.31	4.285	4.363	3.508	4.113	4.918	5.008	4.605	4.42	4.457	5.832	4.848	4.164	4.016	5.06	4.78	4.594	4.066	3.902	4.613	4.49	4.258	4.047	4.258	4.1	4.66	4.49	5.0	4.258	4.21	4.2	4.44	3.86	4.59	4.516	4.523	4.508	5.047	5.293	4.348	4.13	3.691	3.908	3.617	4.1	4.273	3.713	4.56	4.547	4.6	4.805	4.156	4.402	4.28	4.28	5.03	4.703	3.908	4.594	4.22	4.76	4.02	4.52	4.703	4.6	4.57	3.734	4.977	4.45	4.25	5.246	4.16	4.277	3.988	4.55	3.871	4.746	4.39	4.8	4.625	4.59	4.35	4.02	3.988	4.48	5.027	4.29	4.324	3.84	4.105	5.086	4.258	3.828	4.348	4.254	4.555	3.99	5.06	4.473	3.607	3.979	5.965	5.004	3.97	4.707	3.947	4.445	4.484	5.19	4.26	4.785	4.86	4.72	4.77	4.555	4.605	3.9	4.33	4.523	4.695	4.438	4.566	4.04	4.434	4.926	4.367	4.555	4.33	4.0	4.652	4.082	5.184	3.992	5.27	3.996	4.395	3.998	4.3	3.941	4.84	4.95	4.707	4.21	4.684	4.383	5.098	5.07	4.523	4.883	4.824	4.17	4.69	4.516	4.164	4.156	4.473	5.285	4.668	5.336	4.176	4.254	3.969	5.266	4.44	5.426	4.727	4.168	6.777	3.807	4.246	4.117	3.91	4.777	4.387	5.05	4.215	3.799	4.312	4.33	4.42	4.05	4.047	4.31	4.555	4.156	4.453	4.688	3.967	4.465	5.086	4.207	4.75	4.137	4.02	5.54	4.02	4.914	4.04	4.496	4.414	4.418	4.32	4.7	4.523	4.34	4.84	7.12	4.7	4.074	4.2	4.14	3.988	4.668	6.07	4.19	4.227	4.27	4.316	4.355	3.854	3.92	4.598	4.2	5.67	4.832	4.277	4.055	4.414	4.266	3.838	4.312	4.723	3.936	4.797	4.008	4.14	4.223	3.803	4.832	5.008	5.13	4.09	4.07	5.008	4.227	4.94	4.426	4.33	5.457	4.117	4.39	4.523	4.848	5.67	4.176	5.21	4.957	5.527	4.11	4.426	4.496	4.645	4.117	4.31	4.39	4.457	4.72	4.43	3.924	4.055	4.434	4.215	4.86	4.125	3.836	4.41	3.8	3.6	5.49	4.24	3.762	4.37	4.082	4.438	4.2	4.168	3.998	4.336	4.547	4.297	3.846	3.742	4.73	5.023	4.71	5.086	4.1	4.82	4.156	4.24	5.934	3.992	4.418	4.402	5.13	4.176	3.947	4.324	4.375	4.07	3.732	4.45	5.203	4.117	4.27	4.105	5.977	4.234	4.21	3.896	4.64	5.66	4.555	4.97	4.047	4.17	4.57	3.988	4.418	4.227	4.18	4.73	4.023	4.047	4.875	4.188	4.473	4.035	4.535	4.285	4.77	4.695	4.08	4.492	4.566	4.69	4.547	4.562	3.791	4.293	4.113	4.098	4.832	4.473	4.113	3.982	4.78	4.086	4.55	3.92	4.42	4.305	4.145	5.08	3.773	4.37	3.848	4.926	4.016	4.01	4.418	4.445	3.518	4.707	4.594	4.37	3.879	4.07	4.074	4.65	3.979	5.11	4.27	4.875	4.004	4.516	4.54	3.906	4.152	3.914	4.297	4.312	4.117	4.0	4.12	4.133	3.918	4.41	4.492	4.78	4.473	4.066	4.13	5.203	4.438	4.508	5.508	4.41	4.02	4.65	4.457	3.75	4.02	4.348	5.81	4.33	4.387	5.855	4.25	4.156	4.64	3.963	4.312	4.715	4.1	4.11	5.684	4.344	4.6	3.996	4.008	5.047	4.7	4.414	4.176	4.758	5.363	3.99	5.14	4.562	4.16	4.633	4.293	4.977	5.05	4.62	4.117	4.25	4.54	4.1	5.586	4.24	4.24	3.795	4.23	4.645	4.21	4.12	4.258	4.043	3.86	3.787	4.45	4.133	4.68	4.68	5.043	5.098	4.926	4.062	3.965	4.09	4.1	4.074	5.113	4.027	3.992	4.11	4.047	3.8	5.258	4.188	4.69	3.945	5.223	4.492	3.838	4.527	4.8	4.36	5.203	4.375	4.83	4.133	4.508	3.629	4.14	4.14	4.7	4.047	4.35	4.344	4.945	4.156	3.887	4.13	3.994	4.2	4.094	4.754	3.799	4.418	4.1	3.676	4.25	4.582	5.09	5.504	4.758	4.59	4.508	3.936	4.28	4.14	4.27	4.13	4.39	4.496	4.4	4.6	4.492	4.914	4.406	4.39	4.08	4.29	4.508	5.465	4.41	4.098	4.94	5.277	4.684	4.543	4.277	3.98	4.25	4.03	4.887	4.22	4.906	3.951	4.137	3.996	4.543	3.809	4.664	4.043	4.812	4.49	3.936	4.72	3.984	3.818	3.945	4.125	4.332	4.215	4.395	4.402	4.027	4.305	3.994	4.492	4.242	4.11	5.4	4.87	5.188	5.25	4.836	3.936	4.727	4.906	4.03	4.297	4.336	3.842	4.36	4.246	5.547	5.863	4.586	5.09	4.566	4.62	4.723	4.703	6.055	4.84	4.2	4.934	4.15	4.293	4.547	4.336	4.21	5.29	4.81	4.336	4.387	4.117	4.66	4.418	4.395	3.879	4.64	4.605	5.535	4.504	3.97	3.969	4.383	5.637	4.19	4.363	4.227	3.922	4.586	4.438	3.96	4.07	4.414	4.17	4.16	4.2	4.4	3.885	4.465	4.332	4.227	5.266	3.938	4.99	4.34	5.0	4.043	6.035	4.246	4.273	3.975	3.633	5.168	4.387	5.79	3.691	4.543	4.062	4.098	4.043	5.594	4.18	5.316	4.402	4.332	5.027	3.908	4.047	4.438	3.809	4.02	4.7	4.34	4.15	4.3	4.734	3.852	4.08	4.742	4.26	4.383	4.14	4.137	4.047	4.38	4.137	4.508	4.156	4.215	4.188	4.242	4.39	4.055	3.928	4.035	4.258	4.46	4.434	3.877	3.836	5.297	5.03	4.438	5.035	4.152	4.355	5.01	4.05	4.547	4.785	4.664	4.82	4.207	4.363	4.54	4.188	5.18	3.996	4.96	4.324	4.49	4.03	3.467	5.36	4.51	3.996	4.195	4.203	4.78	4.387	3.85	4.824	4.2	5.777	4.34	4.61	4.062	4.223	4.582	3.926	3.96	4.188	4.684	4.28	4.477	4.32	4.32	4.47	4.566	4.004	4.86	4.414	4.223	3.797	5.1	4.242	4.094	4.992	4.95	4.85	5.08	3.967	3.871	4.734	5.043	5.69	4.344	4.18	4.266	4.676	4.023	4.246	4.918	4.14	4.246	4.586	4.71	4.914	4.355	4.39	4.727	3.98	5.188	4.2	4.492	4.418	4.01	4.51	4.527	4.14	3.99	4.26	3.83	4.086	4.3	4.688	4.184	4.832	5.312	4.543	4.273	5.863	5.207	5.816	4.94	4.938	3.982	4.02	4.926	4.547	4.773	3.928	3.836	4.42	5.008	4.617	4.508	4.277	3.934	3.855	4.676	3.979	5.016	4.246	4.195	4.324	4.03	4.18	5.402	4.812	4.344	5.23	4.11	4.297	4.883	3.947	4.316	4.28	4.082	4.664	4.324	4.652	4.44	4.39	3.895	4.08	4.89	4.05	4.035	4.38	4.586	4.832	3.951	5.305	4.895	4.418	4.08	4.527	4.016	4.027	4.21	3.791	4.285	4.1	4.203	4.234	3.928	4.477	4.496	4.074	4.1	4.223	4.855	4.05	5.29	4.91	4.203	4.594	4.062	4.152	3.924	5.457	4.676	4.27	4.035	4.438	3.996	4.305	4.527	4.15	4.98	4.758	4.273	4.75	5.008	4.527	4.43	5.57	4.438	4.28	4.895	4.17	4.117	4.375	3.594	5.336	4.66	4.07	4.586	3.852	5.438	4.617	4.48	5.023	4.547	4.277	4.78	4.51	3.9	3.963	5.22	4.902	4.04	4.52	4.836	4.44	4.336	5.414	5.1	4.703	4.22	3.738	3.916	4.52	4.625	4.777	4.86	5.33	4.152	5.61	4.168	4.34	3.97	3.768	4.164	3.887	3.97	3.88	4.426	4.633	5.363	4.816	4.48	4.824	3.99	4.707	4.31	4.45	4.56	4.535	4.45	4.125	3.994	4.613	3.889	4.207	4.66	4.367	4.24	4.13	4.6	4.477	3.877	3.963	4.875	4.152	4.23	4.37	4.953	4.062	4.22	3.889	4.316	5.008	4.777	4.586	4.11	4.37	4.37	3.904	5.31	4.05	3.898	3.758	3.775	4.29	3.803	3.67	4.637	5.082	4.05	4.605	4.105	4.375	4.164	4.0	4.566	4.26	4.953	5.02	3.904	5.203	5.773	4.047	5.07	4.824	4.406	4.117	3.473	4.67	4.793	5.246	4.496	4.29	4.523	4.72	4.19	4.547	4.2	3.928	5.38	4.207	4.47	4.43	5.008	4.695	4.184	4.79	3.992	4.574	4.184	4.773	5.316	4.543	4.6	4.277	4.652	4.977	5.004	5.26	4.168	4.035	5.15	3.86	3.703	4.207	3.96	4.82	3.906	4.426	4.74	4.426	3.771	4.516	4.445	5.086	4.0	4.867	4.05	4.734	3.408	4.523	4.215	4.312	4.29	4.34	4.125	3.998	5.523	4.52	4.414	6.562	3.982	4.76	4.27	4.6	3.84	3.611	4.54	3.844	4.125	4.66	4.137	3.955	5.156	4.13	4.316	4.355	4.613	4.727	4.332	5.035	4.707	4.477	4.367	3.809	5.348	3.766	4.48	3.775	5.336	4.184	4.324	4.266	3.822	5.184	4.027	4.754	3.9	4.984	5.242	4.203	3.602	4.805	3.734	5.434	4.816	4.055	4.13	4.38	4.258	4.152	5.36	4.37	4.305	4.76	3.82	4.508	4.05	3.953	4.117	3.908	4.14	5.17	4.74	3.965	4.535	5.082	4.05	4.246	4.344	4.06	4.63	4.426	4.02	4.4	6.113	4.25	4.273	4.336	4.094	4.215	4.03	4.36	4.434	3.992	4.016	4.523	4.418	4.465	4.88	4.668	4.484	4.746	4.426	4.344	4.285	4.438	4.43	5.227	4.51	4.52	4.5	4.62	4.344	5.043	4.29	3.979	4.246	3.93	4.312	4.11	5.324	4.816	3.787	3.99	3.967	5.195	4.344	4.49	4.55	4.39	4.25	4.27	3.957	4.3	4.29	4.074	4.836	3.99	4.207	4.863	5.105	4.547	4.18	4.207	4.51	4.695	4.13	4.84	3.848	4.074	4.535	4.684	4.254	4.605	4.938	4.203	4.582	4.82	4.152	3.73	4.188	4.42	4.234	4.29	4.676	4.223	4.79	4.63	4.64	4.19	4.34	4.344	4.69	5.09	4.28	4.48	4.24	4.29	4.65	4.83	4.062	4.402	4.652	3.9	4.477	3.844	4.145	3.547	4.484	4.293	3.703	4.254	4.535	5.03	4.46	4.523	4.047	5.22	3.904	4.18	5.34	4.64	4.043	4.875	4.27	3.611	3.768	5.293	4.055	5.43	3.94	3.836	5.367	4.34	4.316	4.45	4.227	5.508	4.836	3.71	4.484	3.97	4.863	4.438	4.566	4.11	4.03	4.37	4.76	3.975	5.016	4.37	6.207	5.977	4.31	4.168	4.016	4.945	4.26	4.465	4.953	3.752	4.184	4.285	3.715	4.73	4.19	4.285	4.824	4.54	3.84	4.11	5.266	4.816	4.766	3.72	4.055	3.912	4.73	4.383	3.799	4.56	4.42	4.004	4.484	5.203	3.871	4.48	4.668	3.996	4.242	4.414	4.4	4.633	4.074	5.69	3.713	5.105	5.22	3.996	4.64	4.66	4.08	4.08	4.746	4.63	4.79	4.72	4.316	4.465	4.25	3.938	5.61	5.05	4.81	4.016	3.902	4.2	4.87	4.355	4.52	4.61	4.824	4.285	4.418	4.625	4.305	4.297	4.496	3.836	4.15	4.496	3.926	4.117	4.168	4.324	4.67	4.594	4.42	4.555	4.043	4.332	4.117	4.68	4.383	4.316	4.004	4.55	4.5	5.016	4.16	4.63	4.332	3.658	4.637	4.203	5.273	5.105	4.348	4.566	4.4	4.38	4.48	3.957	4.21	4.082	4.26	5.336	4.7	3.875	4.344	4.906	4.594	3.992	4.203	4.773	3.906	4.62	4.598	3.906	4.38	4.55	4.062	4.56	4.086	4.496	4.67	3.85	4.008	5.066	5.53	4.555	5.06	5.754	4.58	3.656	4.75	4.13	4.79	4.38	4.41	4.37	4.734	4.074	5.043	4.21	4.48	4.117	5.266	3.982	4.51	4.305	4.242	4.67	4.02	4.42	4.42	4.2	4.227	4.348	4.137	4.566	4.297	5.188	4.25	5.668	3.957	4.926	3.998	4.664	4.99	5.953	4.117	5.42	4.668	4.527	4.934	4.61	5.008	4.14	3.49	4.39	3.98	3.873	4.168	4.258	4.055	4.457	3.959	4.34	4.87	4.043	4.637	4.324	4.273	3.502	4.67	5.23	5.004	4.164	3.717	4.484	4.605	3.549	5.344	5.46	4.46	4.703	4.098	6.887	4.184	4.297	5.004	4.18	4.746	4.92	4.117	4.453	4.297	4.36	4.402	4.67	5.17	4.504	4.527	4.242	4.01	3.84	4.516	3.965	4.496	4.152	4.855	4.23	4.215	4.203	4.305	4.43	4.594	4.324	4.43	4.125	5.008	4.062	4.426	4.996	4.293	4.082	4.86	4.707	4.41	4.285	4.656	4.43	4.324	5.484	4.67	3.562	3.887	4.51	4.105	4.95	4.305	4.1	4.5	4.168	5.375	4.74	3.94	4.27	4.344	3.717	4.7	4.402	5.24	5.625	4.508	4.86	3.986	4.75	4.668	3.984	4.848	4.09	3.855	4.008	3.902	5.67	4.297	4.383	4.836	4.34	4.547	4.67	4.37	5.285	4.438	4.465	3.77	4.723	4.766	4.46	4.746	3.994	4.754	4.2	4.39	4.027	4.527	4.77	4.027	3.852	4.4	4.137	4.656	5.113	4.293	4.23	5.18	5.3	5.184	3.93	4.016	4.19	4.234	4.332	5.117	4.57	5.195	4.137	4.438	4.867	4.523	4.617	3.928	4.73	4.38	4.562	5.84	4.895	4.05	4.402	4.125	4.16	3.582	4.137	4.74	4.508	3.94	4.215	4.152	6.047	4.555	4.23	5.367	4.387	5.344	3.742	5.45	4.074	5.625	4.082	4.03	3.729	3.768	4.555	3.807	4.96	4.414	5.125	4.72	4.08	4.973	4.39	3.977	4.863	4.934	4.453	3.68	3.873	4.242	4.164	3.965	3.848	4.094	4.543	4.08	4.88	4.74	4.016	4.402	3.865	4.562	3.982	4.54	4.145	4.543	4.88	4.156	4.04	4.445	4.973	4.84	4.01	4.09	4.367	4.2	5.15	3.91	4.293	5.234	3.883	3.78	4.73	5.45	4.82	4.27	4.66	4.676	4.543	5.723	3.97	4.023	5.902	4.355	4.195	3.768	4.63	4.824	4.613	4.414	4.97	3.729	4.133	4.34	4.31	4.215	4.39	4.54	5.39	4.16	3.965	4.14	5.62	4.426	4.816	3.865	4.58	4.082	4.973	5.508	4.508	3.967	5.34	4.64	4.395	4.27	4.684	4.035	4.363	4.082	3.984	3.875	5.61	4.52	4.16	4.152	4.21	4.28	5.215	4.42	4.04	4.477	4.004	4.113	4.625	4.945	4.336	4.043	4.32	5.12	4.79	3.98	3.975	4.25	4.516	4.094	5.062	3.943	4.92	4.652	5.37	4.484	4.293	3.85	4.75	5.98	3.875	4.31	3.818	4.996	4.066	5.348	5.414	3.76	4.195	3.598	4.363	4.844	4.566	4.668	4.074	4.15	4.59	4.637	4.88	3.75	4.8	4.473	3.896	4.445	3.922	4.742	3.932	4.13	4.91	4.52	5.19	5.832	3.908	4.465	4.203	4.605	5.375	4.926	3.932	4.67	3.94	4.58	4.215	4.625	4.87	5.496	4.438	4.074	4.848	4.457	4.516	3.889	3.678	4.465	4.59	4.49	5.062	4.332	4.31	4.832	4.895	4.844	4.22	3.773	5.863	4.23	4.81	4.867	4.574	4.8	3.979	4.133	4.234	4.02	4.7	4.723	3.787	4.047	4.125	4.008	5.242	4.625	5.453	4.137	4.918	3.943	4.492	4.6	4.35	4.14	4.3	4.125	4.434	4.332	4.88	4.44	4.184	3.822	4.223	4.562	4.86	4.895	4.49	3.746	4.434	4.504	4.754	5.14	4.37	3.98	4.17	4.375	4.203	5.324	4.445	4.5	4.21	4.66	4.324	5.28	4.227	4.03	4.3	4.812	3.86	4.227	3.887	4.668	4.664	4.07	4.79	4.36	4.707	5.195	4.5	4.344	4.85	4.336	4.676	4.633	4.727	4.156	3.955	5.008	5.156	4.516	4.152	4.94	4.79	3.787	3.92	4.15	3.773	4.27	4.703	4.1	3.814	4.773	4.293	4.785	4.543	4.168	4.062	4.27	4.16	4.797	4.383	3.605	4.383	4.453	4.59	4.24	3.496	4.25	4.543	4.293	4.22	4.023	5.13	4.137	4.734	4.54	5.11	4.336	4.086	6.44	4.703	4.56	4.863	4.227	4.45	4.54	4.086	4.87	3.996	3.898	4.777	4.844	4.42	4.836	4.324	4.812	4.53	4.22	4.33	4.758	6.082	4.93	4.31	3.863	4.637	4.707	4.105	4.008	4.273	4.223	4.195	4.004	4.004	4.492	4.887	4.348	3.918	4.523	4.72	4.61	3.836	5.188	4.7	4.434	5.03	4.434	3.953	4.355	4.152	3.746	3.658	4.883	4.492	4.05	3.873	3.979	4.504	3.67	4.4	4.203	3.977	4.31	4.668	5.848	4.875	4.76	5.582	4.195	4.113	4.324	5.29	5.273	4.008	4.152	4.496	4.176	4.824	4.61	5.117	4.2	4.355	4.285	4.54	4.65	4.133	4.242	4.12	4.227	3.762	4.438	4.39	4.46	5.156	4.39	4.164	4.76	4.043	5.066	3.98	5.188	3.814	3.854	4.168	4.555	4.723	4.707	3.932	4.1	4.363	4.992	4.473	4.258	4.043	4.414	4.24	4.887	4.473	4.637	5.02	4.1	3.727	4.668	4.363	4.1	3.97	4.33	4.742	4.945	4.383	4.145	4.043	4.426	4.35	4.24	4.766	4.285	5.035	4.08	4.24	4.766	4.547	4.293	4.547	4.61	5.19	4.023	5.355	4.36	3.695	4.78	5.633	4.55	4.438	4.05	5.49	3.898	5.074	4.34	4.227	5.137	3.895	4.605	4.406	4.34	4.4	4.527	4.332	4.402	4.26	4.316	4.22	4.32	4.367	4.934	4.145	5.234	4.324	3.963	5.195	3.92	4.82	4.523	4.273	3.938	3.629	3.785	4.684	4.99	5.504	4.58	3.748	3.777	4.344	4.31	4.434	4.3	4.363	3.918	4.426	4.098	4.113	4.047	3.666	5.215	4.664	4.54	4.438	4.492	4.188	4.227	5.285	5.0	4.04	3.84	4.246	5.133	4.316	4.62	4.754	4.004	4.13	4.5	4.0	4.67	4.617	3.844	4.445	5.336	5.16	4.113	4.387	4.203	4.133	4.074	5.34	4.24	4.61	4.523	4.746	4.17	4.305	4.36	5.01	4.7	4.42	4.1	4.156	4.195	4.35	3.895	4.188	4.438	3.83	5.383	4.62	4.992	4.055	4.1	4.492	4.4	4.684	3.922	4.31	4.1	3.908	3.82	4.723	4.203	3.912	4.023	3.947	4.07	4.723	6.316	4.004	3.93	4.285	4.504	4.418	3.86	5.504	5.277	4.203	4.426	4.91	4.64	4.305	6.332	3.805	4.52	5.395	4.61	4.773	4.27	4.555	4.523	4.77	4.594	3.895	4.02	4.21	4.145	4.82	4.07	3.781	3.94	3.883	4.54	4.113	4.62	4.0	4.3	4.684	5.676	4.438	4.562	4.242	4.094	4.164	4.76	4.863	4.574	4.098	4.68	4.797	4.54	4.137	3.91	4.582	4.582	4.453	4.62	4.18	4.58	4.38	4.06	4.336	4.855	4.582	5.848	4.727	3.74	4.41	3.605	4.38	4.168	4.227	4.168	4.047	4.312	3.818	5.684	4.97	5.277	4.438	4.31	4.137	3.705	4.6	4.305	4.6	3.734	4.5	4.05	5.305	4.168	4.395	4.215	4.254	4.453	5.445	4.523	3.975	4.363	3.904	4.516	4.84	4.848	4.34	4.004	4.4	4.836	5.387	3.908	3.754	3.842	4.83	4.246	5.26	4.516	3.998	4.273	4.293	4.46	4.38	4.8	4.434	4.43	4.895	4.27	4.375	3.924	3.902	4.637	4.09	3.953	4.58	4.16	4.367	4.527	4.258	4.484	4.91	4.535	3.785	4.723	5.17	4.055	4.32	4.242	3.777	4.53	4.098	4.61	4.562	3.73	4.094	4.234	4.234	4.176	4.43	4.78	4.516	4.387	4.42	4.08	4.145	4.543	3.893	4.18	3.643	4.652	4.43	4.242	4.055	4.457	4.062	4.414	3.936	3.684	5.93	4.406	4.375	3.871	4.51	4.137	4.53	5.11	4.63	4.19	4.97	5.074	3.975	4.125	4.26	5.6	3.943	4.098	5.324	5.5	4.02	4.105	4.402	3.873	4.32	4.83	4.22	4.324	4.5	4.54	4.85	4.523	4.1	4.11	4.26	4.176	4.344	3.748	5.08	5.863	4.965	4.188	4.035	3.955	4.15	4.824	4.27	4.742	4.098	4.02	4.688	4.066	4.652	3.95	4.734	4.465	5.098	4.305	3.83	5.453	4.684	4.715	4.035	4.234	4.383	5.668	4.18	4.395	4.25	4.473	4.99	5.55	4.266	4.66	4.547	4.43	4.543	4.85	4.3	4.3	4.164	4.34	4.668	6.65	4.152	4.402	4.824	4.242	4.09	4.79	3.732	4.406	4.242	4.81	3.832	4.55	4.06	4.09	4.113	4.387	5.902	4.5	4.914	4.234	4.277	4.188	3.88	4.734	4.367	4.45	3.785	5.008	4.152	5.207	4.54	4.46	4.92	5.156	4.125	3.988	4.297	4.164	5.13	4.355	4.098	5.734	4.234	4.184	4.297	4.875	5.695	4.26	4.27	4.625	4.52	4.355	4.914	5.715	4.28	5.47	3.984	4.406	4.28	4.32	5.6	4.65	4.285	4.523	4.3	4.14	4.18	4.348	4.887	5.062	3.965	3.775	4.812	4.38	4.19	5.305	4.594	4.863	4.27	4.375	5.39	4.273	4.574	4.254	4.086	4.176	4.457	3.898	4.41	4.402	4.156	5.48	3.797	4.066	4.586	4.3	4.176	3.725	4.074	5.465	4.16	5.06	5.137	5.258	4.523	4.406	4.62	3.875	4.26	3.77	4.824	4.07	4.203	3.814	3.809	5.15	4.2	4.625	4.69	4.33	4.89	4.793	4.41	4.3	4.527	4.12	3.523	5.07	4.805	4.75	4.29	4.88	4.06	4.04	5.34	4.27	5.4	4.414	3.967	4.35	4.004	4.49	4.16	5.105	4.164	6.01	4.44	4.01	3.803	4.3	4.19	4.156	4.56	5.566	5.055	4.258	4.684	4.297	4.46	4.14	4.3	4.41	5.504	4.24	4.1	4.67	4.83	4.47	4.637	4.17	3.69	4.42	4.473	4.246	4.227	5.535	4.38	4.703	4.09	4.668	4.18	4.094	4.23	4.227	4.246	4.605	4.05	4.34	4.07	5.074	4.082	4.32	4.105	4.695	4.74	4.105	4.3	4.277	4.65	3.94	4.906	3.71	4.387	4.31	5.043	4.062	4.54	4.555	4.734	4.984	4.18	4.254	4.19	5.098	4.426	4.316	4.36	4.145	4.742	4.14	4.617	4.113	4.273	4.62	4.195	5.04	4.527	4.92	4.64	5.184	4.06	6.758	4.26	4.64	5.066	3.924	4.242	4.305	3.89	4.023	4.613	4.547	4.78	4.152	4.2	4.07	4.492	4.85	4.137	3.865	4.188	4.055	4.312	5.164	4.477	5.223	4.547	4.176	4.03	4.05	5.066	4.004	4.35	4.723	4.86	4.086	4.086	4.285	4.42	4.297	4.445	5.344	4.85	4.598	4.09	6.37	4.113	5.46	4.17	3.93	4.254	4.312	5.086	3.967	4.67	3.967	4.29	4.348	4.305	5.01	4.87	4.695	5.09	4.035	3.555	4.3	4.754	4.926	3.49	5.05	4.633	4.49	4.117	4.08	4.844	4.6	4.05	4.504	4.043	5.367	4.688	4.242	4.297	4.09	4.68	4.32	4.25	5.363	5.145	5.023	4.855	4.26	4.48	5.695	4.707	4.79	4.01	4.188	4.355	3.84	4.87	4.758	4.47	3.832	4.797	3.838	4.316	4.48	4.285	3.879	4.164	4.41	3.97	4.246	4.605	4.277	5.34	4.863	5.82	4.348	5.137	4.484	4.3	4.562	4.258	4.324	4.64	4.332	3.855	4.695	4.54	3.934	3.877	3.89	4.094	4.824	4.465	4.574	5.914	5.07	4.46	4.703	4.12	4.473	4.53	3.924	4.38	4.05	4.13	3.871	4.734	7.31	4.344	4.77	4.56	4.633	4.71	5.08	4.566	4.273	4.816	4.004	4.78	4.06	3.908	4.246	4.836	4.406	4.496	3.512	5.004	4.637	5.406	5.062	4.184	4.594	4.19	4.48	4.277	3.918	3.94	4.117	5.46	4.14	3.994	4.125	4.04	3.88	4.86	4.934	4.555	4.04	4.28	5.105	3.951	4.44	4.258	4.03	3.963	4.684	4.7	3.94	4.207	5.15	4.465	4.152	3.994	4.094	4.457	4.43	5.65	4.41	4.51	3.977	4.875	4.36	5.11	4.246	4.703	3.996	4.523	4.31	5.3	4.48	4.02	3.752	4.406	4.812	4.016	4.45	4.105	4.453	4.52	4.145	4.07	3.992	3.986	4.555	5.504	4.605	3.768	4.41	4.344	4.203	3.88	4.074	4.918	4.78	4.426	4.88	4.395	4.22	4.418	5.156	4.66	4.645	4.023	4.734	4.4	4.98	4.383	4.055	4.457	4.953	4.82	3.81	3.812	5.62	4.41	4.63	4.145	4.9	4.15	4.363	4.133	4.957	3.89	4.043	4.297	4.684	5.22	7.133	4.668	4.53	5.125	4.348	4.58	4.168	4.684	3.842	4.9	4.54	3.742	4.547	4.28	4.266	4.07	4.094	4.38	4.312	4.254	4.074	4.523	3.924	3.924	4.242	3.791	4.43	4.332	5.273	4.312	3.873	4.477	4.047	3.941	5.08	4.164	4.375	4.168	4.09	5.137	4.24	4.61	4.41	5.062	4.715	3.637	4.242	4.23	4.83	3.92	4.836	5.14	4.543	4.14	3.94	5.03	4.516	4.4	4.9	5.465	4.543	4.105	4.586	3.896	5.14	4.734	4.438	4.887	3.973	5.305	4.39	5.242	3.54	4.06	4.133	3.7	4.25	4.543	4.91	4.17	3.91	4.598	4.918	4.035	4.832	4.176	4.49	4.85	4.42	3.691	4.09	3.453	3.725	4.438	4.64	4.754	4.062	4.777	4.55	4.195	4.13	5.258	4.363	3.87	5.42	3.975	4.65	4.156	4.535	3.832	4.246	5.105	4.582	4.547	4.324	4.754	4.914	5.406	4.36	4.105	4.27	4.38	4.52	3.963	7.824	4.54	4.684	4.35	4.22	4.062	4.312	4.707	4.46	3.818	5.043	4.03	3.848	4.65	3.99	3.934	3.865	3.877	4.113	4.473	4.336	4.4	4.8	4.016	4.09	5.12	4.64	3.912	4.08	5.418	4.984	3.701	3.799	4.254	4.906	4.387	4.176	4.125	4.742	4.36	5.44	4.348	4.117	5.125	3.9	4.38	4.914	5.188	4.316	4.363	5.5	4.15	4.832	4.64	3.836	4.42	4.055	4.07	4.8	3.928	4.26	4.28	4.05	4.305	5.004	4.04	4.33	4.555	4.043	4.22	4.46	3.945	4.402	4.12	4.82	4.242	3.889	4.71	4.312	4.16	5.184	4.08	4.254	4.895	4.61	5.344	4.016	4.934	4.402	4.008	4.504	4.44	4.06	4.09	3.984	4.242	4.305	4.316	4.418	4.824	4.984	5.586	4.75	4.492	4.234	3.959	5.074	5.74	4.586	4.434	4.004	4.117	4.125	4.953	3.803	4.06	4.387	4.71	4.984	5.168	4.543	4.24	3.969	4.164	4.043	4.637	3.627	4.367	4.094	5.27	4.83	4.707	5.68	4.246	5.195	4.664	4.54	4.285	4.434	4.586	4.414	4.887	4.29	4.242	4.082	3.982	5.223	5.39	5.246	3.98	4.367	4.23	4.48	3.799	4.438	3.871	5.605	4.523	4.137	4.03	4.5	4.293	4.164	4.58	4.13	5.566	4.836	4.46	4.227	4.754	3.977	4.977	4.164	5.277	3.836	4.312	5.164	4.35	4.36	4.17	5.133	4.86	4.6	4.61	4.516	4.93	4.367	3.863	3.967	4.305	4.086	4.543	4.33	4.363	4.008	4.613	4.227	4.7	4.438	4.785	4.26	4.82	4.906	5.773	5.38	4.508	4.19	4.145	4.082	3.799	4.395	5.086	4.3	4.105	4.887	4.754	4.137	4.5	4.863	4.844	4.08	3.805	4.027	4.562	3.838	5.23	4.574	4.07	3.715	4.688	4.367	4.59	4.535	5.332	4.17	4.152	3.846	4.145	4.535	4.805	4.637	4.14	4.566	4.312	4.27	4.895	3.844	4.42	5.137	4.004	4.61	4.363	4.64	4.125	4.523	4.44	3.938	4.316	4.17	4.29	4.875	4.41	4.082	4.13	4.17	4.145	4.246	5.395	4.363	4.945	5.13	4.273	3.89	4.918	4.113	4.957	4.508	4.62	4.586	4.355	4.117	4.527	5.754	4.137	5.348	4.46	4.887	4.02	5.65	4.457	4.42	4.477	4.0	3.734	4.355	4.06	5.953	5.27	4.754	4.145	3.791	4.79	4.457	4.664	4.586	5.164	4.05	3.924	4.168	5.51	4.44	4.312	4.496	4.45	4.84	4.703	3.98	4.164	4.38	4.582	4.523	4.17	4.2	4.336	5.38	3.754	4.5	4.07	4.26	4.316	4.613	4.332	3.953	4.332	3.87	4.125	4.434	4.535	4.68	4.46	4.586	3.975	3.736	4.48	4.457	4.15	4.797	4.496	4.8	3.885	4.734	4.2	3.973	4.895	3.904	4.43	4.074	4.246	4.4	4.56	5.203	3.64	4.176	4.45	3.979	4.06	5.42	3.986	4.605	5.01	4.8	3.592	4.65	4.195	4.312	5.305	4.082	4.95	5.516	4.7	5.34	4.562	4.027	4.47
ni4-GI-5HT1b-MU-A4B2	A4B2	65.0	8.24	4.234	5.2	5.09	4.582	4.523	3.86	5.113	4.508	3.975	4.043	4.387	3.875	4.844	4.707	4.32	4.203	4.293	3.984	5.32	4.87	4.473	4.29	4.69	4.215	4.18	4.332	4.816	4.152	5.227	4.266	4.023	4.383	3.994	4.867	5.08	4.316	4.645	4.41	4.465	4.203	5.11	4.254	4.027	4.695	4.81	4.215	4.64	4.43	4.797	5.336	4.17	4.453	4.055	5.066	4.82	4.484	4.066	4.383	4.527	6.04	4.375	4.266	4.105	5.227	4.17	4.09	4.258	5.297	4.176	4.273	4.4	4.113	4.15	4.113	4.605	4.75	4.703	3.902	4.04	4.652	3.95	5.477	3.988	4.863	4.387	4.56	4.312	3.955	4.977	4.086	3.926	5.61	4.23	4.188	3.936	4.59	3.988	5.574	4.297	4.19	4.438	4.71	4.195	3.922	4.176	4.055	4.33	5.055	4.32	4.06	4.535	4.41	3.816	3.89	4.824	5.406	4.223	4.805	4.242	4.316	5.36	4.355	4.85	4.395	3.715	5.188	3.945	3.95	4.547	4.17	4.77	4.098	4.223	4.33	4.05	4.137	4.312	4.215	3.959	4.062	4.344	3.998	4.188	3.736	5.918	3.994	4.312	4.14	4.094	4.152	4.37	4.32	3.941	4.34	4.41	3.938	5.293	4.24	3.709	3.986	4.797	3.76	3.996	4.332	4.113	3.979	3.965	3.695	4.95	5.09	4.332	3.895	4.637	4.246	3.863	4.61	3.752	4.082	4.277	4.426	4.812	4.31	4.176	4.54	4.043	4.94	4.324	5.848	4.227	3.746	4.324	5.12	4.56	4.477	5.23	4.09	4.53	4.8	4.01	4.484	4.688	4.316	3.73	3.805	4.285	4.812	4.56	3.969	4.703	4.582	5.07	3.764	3.96	4.215	4.605	4.2	4.066	4.344	4.324	4.047	4.223	4.773	5.027	4.5	3.791	4.438	4.15	4.723	4.254	4.86	4.91	5.133	4.113	4.41	4.004	5.375	4.74	5.16	5.402	4.65	4.047	4.01	3.992	4.242	5.03	4.113	4.31	5.01	4.77	4.94	4.055	4.723	3.768	3.893	4.156	4.684	4.113	5.137	4.883	4.82	4.234	4.38	4.152	4.78	4.008	4.797	3.967	4.66	4.504	4.41	3.914	4.363	3.713	4.145	4.75	3.75	5.164	3.719	4.76	4.223	3.97	3.88	3.898	4.16	3.844	4.438	3.86	4.273	3.977	3.703	4.168	4.676	4.42	4.53	4.176	4.414	3.896	3.44	4.78	4.33	4.086	4.09	4.7	5.383	3.967	4.457	4.68	4.36	4.586	4.19	4.027	4.03	5.56	4.4	6.98	3.922	4.234	5.184	3.887	5.152	3.998	4.66	4.426	3.932	4.016	4.082	4.93	3.967	4.363	4.637	4.39	4.34	5.96	4.39	4.05	5.004	4.348	5.184	4.734	4.746	4.473	3.96	3.959	4.24	4.453	4.113	4.266	4.902	3.7	4.758	4.83	3.828	4.793	4.523	4.133	4.574	4.01	4.598	4.355	4.65	4.164	4.582	3.666	4.1	5.67	4.504	3.996	4.16	4.61	4.816	4.465	5.844	5.297	4.266	4.168	4.617	4.67	4.438	4.293	4.617	4.793	4.516	3.992	3.994	4.664	4.465	4.36	3.96	4.45	5.355	4.055	3.928	5.06	3.773	4.406	4.375	4.473	4.32	3.992	4.082	4.97	4.184	4.25	6.598	4.91	4.453	4.2	4.67	4.348	4.13	3.85	4.332	4.145	4.324	4.91	4.223	4.043	4.605	5.645	4.625	4.562	4.246	4.46	4.543	4.504	4.484	4.805	5.023	4.676	4.49	4.72	4.293	4.695	5.082	3.629	5.094	4.31	4.44	5.535	4.383	4.11	4.258	4.094	4.78	3.857	4.605	3.93	5.53	4.29	4.6	3.916	3.66	4.367	4.508	4.324	3.898	3.947	4.383	4.555	4.977	4.645	4.445	4.82	4.156	4.797	4.824	4.227	4.105	4.27	3.986	4.098	5.312	4.26	4.027	4.465	4.58	4.355	4.305	4.18	4.918	4.254	3.982	3.846	4.51	3.807	3.688	4.73	5.22	4.11	4.6	4.727	4.49	4.113	4.48	4.168	5.273	4.957	4.395	4.117	3.656	4.28	4.145	4.438	4.688	6.715	4.74	5.105	3.701	4.543	4.855	5.09	4.254	5.46	4.176	5.316	4.363	4.844	4.3	4.035	4.32	4.668	4.06	3.758	4.19	6.035	3.914	3.92	4.45	4.98	4.367	4.793	4.38	4.414	3.916	4.09	4.594	4.004	4.17	4.355	4.273	4.652	4.637	4.586	4.848	4.87	4.39	4.574	4.348	3.959	4.527	3.71	4.44	4.098	4.26	5.316	3.936	4.766	4.996	4.055	5.027	4.44	4.1	4.13	4.555	4.688	4.234	3.96	4.05	4.215	5.01	4.07	4.76	4.594	4.35	4.754	4.555	4.484	3.984	4.258	4.82	4.406	5.55	4.36	4.32	4.5	5.836	4.723	3.785	4.453	4.73	4.477	4.547	4.062	4.125	4.938	4.41	5.766	4.957	4.098	3.965	4.105	4.164	5.37	3.908	5.066	5.746	4.76	4.156	4.535	4.41	4.586	5.242	4.727	4.7	4.98	3.94	5.348	4.344	5.32	3.893	4.242	4.973	4.65	4.082	4.543	4.27	4.23	4.88	4.69	4.066	3.848	4.773	4.797	3.775	4.3	4.977	4.18	4.914	4.63	4.523	4.684	4.562	4.48	4.15	3.734	4.71	4.31	4.414	4.29	4.777	3.992	4.234	5.35	4.695	4.477	4.51	4.734	4.707	4.37	4.418	4.74	4.043	3.883	4.12	5.035	4.68	3.455	4.016	3.756	3.883	3.816	3.867	4.133	4.91	3.945	4.91	5.234	5.12	3.883	3.885	4.562	5.0	4.56	5.19	4.05	4.207	4.043	4.156	4.1	4.74	5.613	4.258	4.36	5.086	4.547	5.395	4.41	5.277	4.395	5.207	4.586	4.87	4.1	4.9	4.082	4.637	4.086	4.51	4.08	4.324	4.91	4.1	5.184	5.09	4.152	4.316	4.152	4.312	4.566	4.348	5.2	3.834	4.625	4.4	3.941	4.375	4.16	5.035	5.137	4.207	3.996	5.664	4.066	3.941	4.418	4.992	4.05	3.883	4.33	4.117	4.53	4.766	5.605	4.64	4.145	4.57	4.914	4.836	4.633	4.332	4.566	4.457	3.85	4.004	4.047	5.055	4.46	5.035	3.97	5.277	4.168	4.336	3.617	4.203	4.457	4.613	4.33	5.16	4.48	4.55	4.207	5.176	4.223	4.207	4.87	4.156	5.03	4.51	4.895	4.926	4.656	4.062	4.82	5.87	4.414	4.26	4.535	4.1	4.426	4.145	3.764	4.375	4.664	4.34	3.984	3.885	4.426	4.594	3.684	4.59	4.676	4.848	4.96	4.11	4.47	4.523	5.91	4.523	3.99	4.68	4.57	3.916	4.203	5.65	3.783	4.426	4.05	5.54	4.18	4.176	4.27	5.203	4.992	4.387	5.086	4.285	4.758	4.34	4.082	3.87	4.434	4.695	3.8	4.863	4.277	4.035	4.707	4.535	4.07	3.94	3.838	3.916	4.316	4.75	4.24	4.125	4.3	4.492	3.896	3.715	4.125	3.898	5.28	4.89	4.18	4.098	3.982	3.896	4.66	5.066	5.01	6.19	4.633	4.645	4.215	5.35	3.918	4.246	3.863	4.242	4.504	3.572	4.1	5.082	4.965	4.49	4.89	4.367	4.645	4.16	4.23	3.865	4.79	4.34	3.959	3.594	4.316	4.14	4.543	4.773	5.406	4.223	4.35	4.094	3.947	4.605	4.62	4.062	4.582	4.62	5.523	4.25	4.13	4.367	4.86	4.47	4.152	4.15	4.29	4.008	4.508	5.047	3.861	4.824	5.203	4.93	4.26	3.914	4.164	4.473	4.1	3.84	4.805	4.805	4.42	4.19	3.82	4.457	4.473	4.47	4.383	4.43	4.67	4.11	3.926	4.71	3.748	4.633	5.79	5.812	4.797	4.87	3.95	4.082	5.2	5.258	4.35	3.705	4.52	3.932	4.426	4.14	3.883	4.68	3.963	4.61	3.795	4.35	4.33	4.035	4.18	3.764	4.574	4.02	4.35	4.703	3.883	5.086	4.566	4.016	4.363	4.562	4.312	5.387	4.527	4.035	4.555	4.34	4.38	4.625	4.535	4.34	5.473	4.82	4.3	4.246	4.94	4.164	3.592	4.188	5.03	4.117	3.734	3.988	4.734	3.953	4.86	4.19	4.562	4.734	4.598	3.74	4.473	4.008	4.043	3.984	4.29	4.277	4.582	4.363	4.11	4.516	4.65	4.28	5.566	4.332	4.273	3.598	4.395	4.21	4.484	4.223	5.15	4.688	6.293	5.29	4.38	4.277	3.68	4.09	5.2	4.4	4.215	5.574	4.39	4.25	4.402	4.57	3.86	4.992	4.2	4.492	3.98	4.28	4.105	8.02	4.195	4.066	4.273	4.69	5.25	4.152	7.047	4.47	4.08	4.04	4.215	4.344	4.887	4.383	4.023	4.965	4.406	4.562	4.5	4.258	4.277	4.496	4.082	4.438	5.21	4.293	5.004	4.664	5.043	5.324	4.16	4.242	4.277	4.492	4.168	3.926	4.105	5.62	4.094	3.93	4.14	4.32	4.51	4.133	4.43	4.516	4.14	4.414	3.623	3.758	3.889	4.965	4.72	3.918	4.7	4.105	3.857	4.18	4.117	4.586	4.39	4.297	4.297	4.406	4.332	3.986	5.08	4.65	4.066	3.957	4.293	4.793	4.4	4.01	3.861	5.22	4.566	4.28	5.242	4.35	4.133	3.908	4.227	4.38	4.957	4.477	4.035	3.979	4.062	4.43	4.04	4.203	4.25	4.664	3.906	4.6	3.627	4.0	5.47	4.973	4.05	5.125	4.156	4.824	4.11	4.71	4.953	4.35	4.055	3.82	4.44	4.57	4.2	4.25	4.32	3.951	4.344	4.53	3.969	4.05	4.41	4.934	4.2	5.008	4.164	5.44	4.03	4.17	4.312	4.43	4.14	4.562	4.457	4.723	5.14	3.814	4.87	4.008	3.816	4.37	4.63	4.457	3.984	4.074	4.754	4.54	5.133	4.97	4.43	4.387	4.203	4.8	5.22	4.625	4.06	4.6	4.99	4.395	4.25	4.043	5.28	4.723	4.652	4.734	4.664	5.277	4.523	4.645	4.363	3.924	4.28	4.035	5.51	4.457	4.3	4.55	5.133	4.047	5.25	4.28	4.508	4.926	4.945	4.543	4.438	4.14	3.746	5.09	6.44	4.082	4.758	4.2	4.27	4.645	3.922	4.92	3.998	4.645	4.46	4.637	4.137	4.883	3.992	3.646	3.953	4.625	4.01	4.945	4.215	4.42	4.73	4.617	4.117	4.414	4.984	4.285	4.3	4.195	4.094	4.33	4.945	3.95	4.03	4.805	4.195	6.824	3.654	4.35	4.98	4.734	4.25	4.26	4.5	3.93	4.848	4.465	3.994	4.48	4.13	4.62	4.152	4.707	3.922	4.195	4.0	4.535	3.764	4.62	4.867	4.312	4.336	5.207	5.242	5.258	4.48	4.73	4.227	4.535	4.52	3.94	4.656	4.29	4.434	4.188	3.998	4.445	4.836	4.414	4.773	4.285	3.967	4.395	4.14	4.574	3.795	4.39	4.254	4.152	4.32	5.16	4.086	3.926	5.504	4.2	4.66	4.62	4.508	4.418	4.637	5.168	4.71	4.22	4.14	5.04	3.87	4.55	4.7	4.14	4.035	4.92	4.457	4.22	3.918	4.1	4.594	4.617	4.05	4.594	4.24	4.54	4.156	5.105	4.266	4.254	4.38	4.1	4.64	4.773	4.438	4.94	6.04	4.61	4.254	4.63	5.18	4.465	4.77	3.984	3.992	5.496	5.453	4.055	4.74	4.387	4.086	3.826	4.06	4.438	4.41	3.684	5.11	4.07	4.05	4.72	4.566	4.11	4.9	4.082	5.137	4.156	4.1	4.06	4.562	4.254	4.383	4.215	4.477	4.16	3.658	3.992	3.846	5.047	4.117	5.65	4.047	3.984	4.59	3.967	3.965	4.055	3.932	4.45	5.617	4.617	3.85	4.457	4.46	4.99	5.418	4.223	4.22	4.6	4.8	4.418	3.816	4.457	3.926	4.105	5.133	4.78	4.055	4.277	4.094	4.082	3.832	3.766	4.156	4.29	4.434	4.98	4.355	4.08	4.504	4.496	5.055	4.875	5.31	4.477	4.38	3.67	3.857	5.195	4.555	5.61	4.254	4.383	4.086	4.332	4.56	4.3	3.77	3.775	4.67	4.6	4.438	4.105	4.09	4.64	4.61	4.016	6.254	4.05	3.875	5.08	4.805	5.24	3.781	5.75	4.19	4.32	4.094	4.51	3.941	4.707	4.19	4.02	4.168	4.133	4.227	5.39	4.305	3.787	4.355	4.51	4.008	3.82	5.707	4.875	4.312	5.453	3.873	4.105	4.957	4.242	4.355	4.215	4.74	4.22	4.38	5.35	4.96	5.598	4.36	4.195	4.137	4.08	4.4	4.406	4.484	3.867	4.586	5.34	4.203	4.406	4.082	4.938	5.766	4.09	4.723	4.47	5.055	4.832	5.23	3.7	4.68	5.05	5.652	3.807	4.496	4.19	4.75	3.924	4.4	4.484	3.984	4.69	3.943	3.883	4.086	4.43	3.744	4.684	3.88	4.594	4.234	4.62	4.117	4.242	5.324	4.91	4.062	4.598	3.941	4.746	4.902	4.188	5.434	4.02	4.53	5.07	4.176	4.523	4.875	4.324	6.133	4.633	5.016	3.512	4.13	3.867	4.125	3.93	4.125	4.89	4.168	4.5	4.906	3.664	4.05	4.43	4.695	4.953	4.156	4.332	4.31	4.793	4.555	3.984	4.938	4.234	4.285	3.943	4.18	4.176	5.277	4.504	3.947	4.01	4.543	4.47	4.273	3.947	4.76	4.535	4.883	4.914	4.05	4.7	4.082	4.883	4.24	4.38	4.227	4.84	5.188	5.16	3.855	4.113	3.79	4.08	4.168	4.227	4.63	4.656	3.99	4.395	4.082	4.387	4.145	3.947	4.44	4.832	3.748	4.703	4.65	4.043	4.957	4.574	4.34	3.992	4.637	5.11	3.79	4.535	4.418	3.928	4.777	4.63	4.156	4.035	4.934	4.2	4.28	4.918	3.78	4.77	4.832	4.57	4.754	4.32	3.832	5.105	3.936	4.62	4.215	5.18	4.613	4.06	4.152	4.906	4.082	4.24	5.02	4.043	5.016	4.484	3.93	4.27	4.2	4.312	4.41	4.402	3.975	3.893	3.742	5.08	4.203	4.375	4.133	4.016	4.445	4.168	4.883	4.426	5.168	4.7	4.477	4.293	4.18	4.027	4.254	4.6	4.684	4.28	4.4	4.297	3.66	4.57	4.305	4.61	4.508	4.56	4.06	3.562	4.074	4.742	4.316	3.877	3.701	3.986	3.842	3.998	4.56	4.5	4.06	4.703	4.6	4.293	4.45	4.55	4.168	4.82	4.25	4.434	4.676	4.45	4.535	3.842	4.668	4.496	4.094	4.227	3.973	4.383	4.793	4.164	3.902	4.402	4.848	4.535	4.203	3.977	5.082	5.6	5.1	4.184	4.21	3.96	4.72	4.11	4.855	4.723	4.96	4.08	4.285	4.734	5.246	4.1	4.176	4.812	6.02	4.793	4.57	4.164	5.37	4.633	4.543	4.246	5.305	4.637	4.957	4.08	4.31	4.496	4.855	3.875	4.273	4.258	4.598	4.89	4.41	5.19	3.904	4.203	4.15	4.594	4.31	5.277	4.887	4.414	4.207	5.305	4.496	4.46	4.01	4.473	4.332	4.32	4.195	4.363	4.934	4.52	4.668	4.332	4.383	3.959	4.59	4.73	3.852	4.562	4.684	4.17	4.38	4.473	4.055	4.117	5.316	3.871	4.01	4.51	3.826	4.51	4.062	4.586	4.65	4.344	4.59	4.22	5.273	4.15	4.47	3.97	4.75	4.05	4.113	5.016	4.336	4.094	4.164	4.527	4.203	4.2	4.535	4.09	4.523	4.605	3.834	4.84	5.523	4.305	4.145	4.297	4.52	5.52	4.598	3.932	4.6	3.84	5.06	5.04	4.484	4.61	4.375	5.004	4.242	4.258	5.082	4.49	4.297	4.785	4.58	4.125	4.223	4.02	4.535	3.744	5.035	4.207	4.727	4.332	4.57	4.273	4.73	7.324	3.84	4.38	4.484	4.38	3.736	4.168	3.719	4.965	4.1	4.25	4.156	4.617	4.34	4.86	3.97	3.93	4.938	4.516	3.926	4.395	4.184	4.81	5.355	4.18	4.08	4.598	4.54	4.71	4.332	4.223	4.93	4.3	4.24	4.414	3.94	4.348	5.484	4.105	3.918	4.184	4.703	4.367	5.188	4.484	4.633	3.98	4.047	4.367	4.36	4.414	5.3	4.55	4.457	4.496	3.97	3.87	5.203	3.857	4.195	4.227	4.08	4.27	4.395	4.18	4.094	4.633	4.27	4.016	4.64	4.598	5.062	4.094	5.42	3.945	3.996	4.23	4.19	4.23	4.203	4.273	3.902	4.805	4.51	5.11	4.473	4.56	4.527	5.945	3.932	4.14	4.348	4.242	4.11	6.21	4.938	4.74	4.207	4.062	4.434	4.25	4.395	4.203	5.277	4.3	4.766	5.098	5.867	4.062	4.266	4.438	4.17	4.14	4.207	4.06	4.094	4.43	4.477	5.426	4.223	4.875	4.3	4.656	4.87	4.777	3.953	4.547	4.684	5.32	4.21	3.814	3.87	3.951	5.734	4.535	4.895	4.434	4.484	4.04	4.258	4.95	4.29	4.03	3.701	4.36	3.982	4.48	5.02	5.03	3.646	3.94	3.7	4.277	5.04	4.543	4.35	3.92	4.45	4.457	4.508	3.648	4.754	4.41	4.617	3.865	3.988	4.934	4.57	4.113	4.242	3.803	5.082	4.617	4.13	4.023	4.11	4.484	4.85	4.332	4.926	5.074	5.156	3.947	3.857	4.71	3.588	4.18	4.617	4.176	4.61	4.355	5.477	4.695	4.258	4.17	4.56	4.254	4.5	4.504	3.924	3.943	4.695	4.996	3.922	4.12	4.617	3.992	3.852	4.062	4.41	4.21	4.113	5.4	4.805	4.824	4.266	5.875	3.865	4.37	4.754	4.19	4.273	3.998	4.547	4.777	4.09	4.258	4.71	3.787	4.258	4.46	4.36	3.775	4.555	4.086	4.09	4.344	4.457	4.27	5.055	4.81	4.184	4.906	3.951	4.57	3.996	4.555	4.074	4.3	4.395	4.414	4.008	4.375	5.31	5.652	3.861	4.11	4.56	5.7	4.145	4.754	4.43	4.34	4.24	4.38	4.438	4.62	5.25	4.22	4.87	4.453	4.535	4.367	4.33	4.133	4.29	4.07	3.967	4.902	4.2	4.29	4.41	4.87	4.28	7.75	4.09	3.928	4.2	4.01	4.08	4.094	3.883	4.55	5.113	4.633	4.89	4.94	5.273	4.086	7.332	4.332	4.01	4.23	4.18	4.586	4.336	4.375	3.945	4.016	5.25	4.047	5.152	4.094	4.934	4.168	4.19	4.688	4.137	5.246	4.195	3.773	4.266	4.246	4.04	4.33	4.18	4.668	4.645	4.543	4.31	3.857	4.59	4.402	5.414	4.44	4.027	4.36	3.941	4.96	4.043	3.844	4.6	4.1	4.414	4.293	4.918	4.18	4.77	4.32	4.54	4.145	4.504	4.02	4.69	4.06	5.14	4.74	3.787	4.473	4.723	4.37	4.99	3.992	4.26	4.34	4.883	4.387	4.008	4.137	3.818	4.16	4.254	4.535	3.975	4.824	4.977	6.1	3.818	4.62	5.145	4.695	4.945	4.008	4.348	4.16	3.918	5.227	4.418	4.156	4.688	4.414	4.04	3.988	4.8	4.52	4.574	5.152	4.48	4.203	5.58	5.168	5.812	4.098	5.617	4.492	4.28	4.266	4.273	4.05	4.176	4.32	4.23	4.938	3.88	4.996	4.52	4.348	3.953	4.215	4.3	5.023	4.25	4.0	4.48	4.57	4.105	5.1	4.277	4.54	5.49	4.688	4.14	4.215	4.68	3.82	4.152	4.242	4.344	4.266	4.582	4.26	5.367	5.18	4.188	4.332	4.22	4.77	4.297	4.324	4.098	5.234	4.066	4.41	4.37	5.438	4.266	4.14	4.094	4.473	3.932	5.05	4.15	3.924	4.293	4.68	4.12	3.977	4.137	5.117	3.734	4.445	4.18	4.758	4.78	5.04	4.18	4.42	3.959	3.96	4.53	4.05	4.484	4.984	4.426	4.027	4.004	4.49	4.19	5.188	4.19	4.867	3.7	4.22	4.137	4.625	4.383	4.03	4.29	4.297	4.207	4.7	3.736	3.93	4.402	4.688	4.242	4.0	4.758	4.402	4.97	4.414	4.15	3.943	4.52	3.69	3.842	5.26	5.207	3.895	4.363	4.45	4.266	3.799	4.45	4.24	3.973	4.527	4.418	3.871	3.828	4.77	4.53	4.617	4.613	4.2	4.555	4.465	3.975	4.14	3.799	3.805	4.64	4.09	5.79	3.867	4.367	5.184	4.12	4.477	4.25	5.043	4.754	3.918	4.51	3.822	5.242	4.168	4.098	4.55	4.285	4.2	4.156	4.49	4.76	3.963	5.188	5.02	3.842	4.504	4.508	4.45	4.176	4.473	4.395	4.703	4.723	4.246	4.234	4.566	4.105	4.62	4.05	3.957	4.83	4.03	5.32	4.312	4.38	4.1	4.168	4.73	3.824	4.727	5.086	4.094	4.156	4.082	4.05	4.297	4.742	3.986	4.594	5.363	3.773	4.13	4.35	4.72	3.63	4.35	6.715	4.7	3.945	4.098	5.05	4.65	5.09	5.867	4.258	4.754	4.234	3.799	5.3	4.633	5.64	4.414	4.43	3.898	4.406	4.336	4.86	4.59	5.164	5.133	4.477	4.637	4.043	4.098	4.324	3.998	4.242	5.977	4.23	4.633	4.0	3.91	4.902	4.254	4.098	4.176	4.492	4.543	4.953	3.959	4.297	4.348	4.09	5.727	4.47	4.41	4.543	5.98	4.457	4.406	4.77	4.305	3.857	4.5	3.916	4.355	4.77	4.176	4.156	3.875	4.168	4.254	4.82	4.082	4.832	4.42	4.355	4.26	4.758	4.656	4.156	4.902	4.59	3.916	4.92	4.152	4.36	4.133	5.082	4.19	4.45	5.816	4.45	4.47	4.605	5.453	4.613	6.477	5.082	4.234	4.934	4.535	4.598	4.023	4.293	4.7	4.703	4.117	6.043	4.42	4.39	4.74	4.61	4.855	4.316	4.297	4.06	5.996	4.754	4.22	4.258	3.992	3.95	4.26	6.51	4.383	4.734	4.164	4.125	4.55	4.465	4.26	4.59	4.7	3.877	3.988	3.969	3.775	3.877	4.46	3.916	4.03	4.938	4.11	4.844	4.895	4.094	4.637	5.785	4.07	4.645	4.67	3.867	4.188	4.652	4.918	4.258	4.81	4.395	4.9	4.688	4.72	4.457	4.04	4.51	3.75	4.19	4.363	5.008	3.97	4.73	4.09	3.953	4.664	5.375	3.86	4.637	4.09	4.68	4.11	4.48	4.598	4.117	4.11	4.453	4.586	4.324	4.168	5.35	3.969	4.016	4.977	4.332	4.13	5.812	4.355	4.96	4.453	4.52	3.512	4.594	4.586	4.645	4.363	4.44	4.742	4.547	4.277	4.01	4.082	4.332	4.61	4.125	4.395	4.06	4.434	4.18	4.625	4.688	4.207	5.117	4.45	4.29	4.6	3.924	4.39	4.332	6.793	4.508	3.734	5.566	3.924	4.348	4.258	4.098	4.96	4.45	4.824	3.986	4.074	4.082	4.066	5.13	4.348	4.45	4.906	4.082	4.457	4.594	4.395	3.863	4.152	4.35	3.955	5.055	4.14	4.21	5.207	4.47	4.27	4.48	4.22	4.27	4.13	4.594	4.184	4.05	4.133	3.984	4.773	4.242	4.297	5.066	4.465	5.074	4.35	5.07	4.273	4.01	4.465	4.43	3.95	4.457	4.1	5.055	5.434	4.188	4.383	5.08	4.293	3.826	4.562	3.777	4.38	4.555	4.22	5.094	4.367	4.504	4.953	4.68	3.914	4.383	4.24	3.959	4.15	4.35	4.285	4.562	5.33	4.133	4.49	4.117	5.42	4.562	5.098	3.893	4.367	4.58	4.67	4.062	5.293	3.947	4.31	4.08	4.434	4.33	4.305	4.44	4.746	4.72	4.324	4.34	5.676	4.69	4.31	4.14	3.912	4.94	4.465	4.414	4.02	4.21	4.203	4.75	3.92	4.438	4.12	4.13	4.426	4.074	4.71	4.6	4.902	4.79	5.51	4.188	4.043	4.586	3.998	4.402	3.85	4.38	4.36	4.367	4.36	4.676	3.963	4.88	4.184	4.668	4.22	4.203	4.35	4.01	4.42	4.883	4.188	5.254	5.043	4.09	4.168	5.832	5.14	4.47	3.783	4.098	4.805	4.21	4.312	4.84	4.355	4.37	3.99	3.988	4.215	4.797	4.047	4.312	4.3	4.45	4.62	4.355	3.81	4.266	4.223	4.016	4.023	5.887	5.344	4.11	4.492	4.113	4.543	4.88	4.598	6.074	3.84	4.32	4.746	4.62	4.21	4.555	4.1	4.68	4.656	4.027	4.086	4.688	4.38	4.137	4.9	4.758	4.03	3.818	4.242	3.707	4.082	4.89	4.535	4.34	4.535	4.125	4.95	4.31	4.516	4.31	4.066	4.438	4.49	4.54	3.826	4.426	4.508	5.01	3.936	4.58	3.904	4.242	4.047	4.867	5.06	4.074	4.56	4.43	4.67	4.062	3.768	4.2	4.65	3.748	4.21	5.156	4.16	3.924	5.117	4.027	4.14	5.434	4.098	4.48	4.86	4.027	4.5	4.098	4.26	3.906	4.082	3.39	4.477	4.074	4.96	4.004	4.11	4.285	4.918	4.06	4.62	4.082	5.24	4.215	4.95	4.125	4.49	4.707	3.994	4.168	4.145	3.81	4.246	4.496	4.402	4.598	3.947	5.453	4.402	3.936	5.695	4.305	3.94	4.12	4.582	4.45	3.988	4.79	3.771	4.22	4.297	4.023	4.395	4.8	4.57	4.633	4.742	4.867	4.29	4.26	4.99	4.145	4.293	5.77	4.125	4.67	4.027	4.523	4.066	5.004	4.36	4.36	4.57	4.64	4.195	4.555	4.707	4.312	4.28	4.586	4.215	4.156	5.26	4.33	4.723	4.76	4.504	6.734	5.625	3.766	4.01	5.08	4.23	4.41	4.76	4.293	5.06	4.293	4.184	5.797	4.42	4.188	4.785	4.81	5.266	4.094	4.824	4.547	4.137	4.145	4.96	4.926	4.133	4.637	4.27	5.055	3.982	4.96	4.387	5.043	4.996	4.445	4.098	3.822	3.975	3.883	4.39	4.63	5.246	5.223	4.742	4.168	4.3	4.855	4.645	4.77	4.75	4.49	4.16	3.953	4.387	4.727	4.395	5.664	4.652	5.19	4.07	4.01	4.04	4.37	4.18	4.6	3.912	4.227	4.22	4.457	4.93	3.953	5.17	4.82	4.527	4.336	4.22	4.207	4.035	4.273	4.254	5.484	4.348	4.043	4.99	4.363	4.785	4.05	4.164	3.918	4.14	4.047	4.3	4.7	5.273	4.29	3.896	5.414	3.693	4.875	4.57	3.969	3.963	4.61	4.098	4.793	4.54	3.904	3.973	4.22	4.715	4.844	4.1	3.834	4.59	3.738	4.17	4.598	4.176	3.76	4.035	4.26	4.38	4.098	5.113	4.375	3.92	4.38	4.46	4.82	4.984	4.82	3.98	5.332	4.035	4.434	4.316	4.367	4.684	5.32	4.19	4.21	4.79	3.914	4.145	4.367	5.39	5.184	3.994	4.59	4.074	3.938	4.8	4.06	4.63	3.76	4.633	4.11	4.473	4.43	4.29	4.5	4.258	3.885	4.016	4.22	4.97	4.227	3.848	5.348	4.28	6.086	4.29	4.527	5.36	4.01	4.266	3.938	4.113	4.125	3.557	4.387	4.355	5.316	4.637	4.72	4.566	5.27	4.965	4.43	4.258	5.49	5.09	4.04	3.96	5.02	4.1	5.5	5.36	4.062	4.094	4.004	3.982	4.01	5.344	4.67	4.773	3.9	4.688	4.375	4.277	3.918	4.01	4.957	4.55	4.484	4.31	4.305	4.242	4.723	4.582	3.852	4.33	5.184	3.896	4.277	4.652	4.63	4.453	3.871	4.1	4.348	4.242	4.266	4.266	4.246	4.13	4.69	5.965	4.48	3.875	4.39	4.406	4.207	3.947	3.791	3.932	3.936	4.152	4.727	5.492	5.695	4.633	4.62	4.305	4.57	3.818	5.47	4.04	4.496	4.383	4.438	5.656	4.168	5.316	4.566	4.33	3.943	4.633	4.38	3.97	4.79	4.85	5.176	4.188	4.51	4.812	3.982	4.625	4.27	5.227	5.707	4.8	3.873	4.766	6.004	3.973	4.973	4.12	5.074	4.1	4.69	5.914	4.246	4.082	3.957	4.453	3.871	4.33	5.06	4.4	4.152	4.793	4.46	4.57	4.7	4.086	4.613	4.91	5.07	4.332	4.402	4.17	4.574	3.854	4.277	4.44	5.21	4.61	3.89	4.242	4.496	4.246	4.145	4.758	4.61	4.508	5.047	4.84	4.387	3.746	4.16	4.168	4.06	4.027	3.934	4.355	4.23	4.797	4.027	4.215	4.47	4.82	4.664	4.04	3.947	5.61	4.07	5.547	4.598	4.688	4.605	4.496	4.55	4.023	4.78	6.348	4.234	4.008	5.105	3.945	4.477	4.582	3.838	4.098	4.047	4.27	4.31	4.77	4.566	4.086	4.26	4.977	4.37	4.27	4.406	4.9	4.348	4.195	3.795	4.496	4.1	5.004	3.984	4.344	4.793	4.26	4.723	4.594	3.906	4.45	4.746	4.387	4.316	4.305	4.746	4.105	4.492	4.324	4.258	3.914	4.117	4.793	4.035	4.195	4.312	5.043	4.156	4.45	4.496	4.55	4.76	4.406	4.445	3.578	4.47	4.04	4.645	4.8	4.51	4.273	4.746	3.95	3.816	4.496	4.273	5.367	4.285	4.367	4.633	4.453	4.2	4.938	5.062	4.707	4.69	4.254	3.916	4.438	4.09	4.914	4.008	4.8	3.975	4.387	4.574	4.758	4.035	4.082	4.773	4.59	4.26	4.492	5.22	4.277	4.6	4.97	4.203	4.887	4.2	3.908	4.145	4.258	4.004	4.152	4.12	4.37	4.133	4.543	4.832	4.51	3.934	4.992	4.887	4.54	4.867	4.773	4.48	5.19	4.062	4.47	3.91	4.22	4.41	4.31	4.246	4.715	4.793	4.973	4.418	3.975	4.312	4.637	4.29	4.26	5.39	4.45	4.082	3.787	4.188	4.0	4.55	4.086	4.22	5.54	3.895	4.016	4.195	4.242	4.875	3.984	4.94	3.854	4.094	4.71	4.27	4.07	3.928	3.902	5.074	3.81	4.594	4.36	4.2	4.348	4.25	4.336	4.12	4.176	4.887	4.26	4.17	3.93	4.6	4.773	4.68	4.742	4.703	4.67	4.055	4.02	4.105	5.234	3.97	4.984	4.215	4.344	4.14	5.848	4.434	4.418	4.617	3.848	5.45	5.08	3.81	4.46	5.145	5.652	4.613	4.504	4.223	4.75	4.734	4.68	4.707	3.97	4.41	4.473	4.703	4.473	4.66	4.098	4.535	4.168	3.986	4.06	3.805	4.28	4.73	5.273	4.44	4.438	4.062	4.246	3.535	4.746	4.36	4.496	4.156	4.42	5.418	4.1	3.986	4.406	4.55	4.047	4.48	5.234	4.06	4.74	4.38	4.26	4.562	4.105	4.195	4.47	4.54	4.277	4.188	3.967	5.105	4.24	4.293	3.75	4.176	4.3	4.227	4.18	4.33	4.99	4.746	4.297	4.473	4.316	4.574	4.957	4.195	4.547	4.59	4.71	4.547	4.113	3.99	5.184	4.54	4.75	3.87	4.49	4.586	4.47	5.01	4.938	3.877	4.69	4.016	4.246	4.78	4.906	4.24	4.105	4.324	4.066	5.855	4.59	4.195	4.203	5.08	4.457	4.203	4.637	4.19	4.676	4.016	4.94	4.402	4.473	4.016	4.438	4.14	4.12	3.852	4.06	4.676	4.81	4.496	5.305	4.32	4.242	4.36	4.59	4.07	4.234	3.85	4.695	4.688	4.758	4.766	4.055	4.58	4.6	3.63	4.81	4.1	5.258	4.34	3.97	5.73	3.85	3.799	4.5	4.516	4.17	4.504	4.184	5.504	4.695	4.15	4.367	4.67	4.324	3.848	5.15	5.434	3.854	4.402	4.29	5.918	4.31	4.49	5.742	4.45	4.65	4.824	4.47	3.844	3.97	3.947	4.55	4.402	4.863	4.582	4.18	5.48	4.043	4.223	4.27	4.254	4.434	4.13	4.863	4.54	4.04	4.188	4.188	4.273	4.457	3.924	4.18	4.965	5.195	4.74	4.438	4.17	4.094	4.61	4.227	4.844	4.496	5.082	4.523	4.258	3.945	4.06	4.453	4.734	3.746	4.082	4.54	4.965	4.383	4.086	4.586	4.137	4.47	5.055	5.207	4.043	4.21	4.48	4.24	4.145	4.11	3.844	5.258	4.51	4.125	4.29	4.35	4.03	4.43	3.826	4.246	4.453	4.01	3.717	4.574	3.9	3.717	4.348	4.76	4.164	4.44	4.8	4.383	4.27	4.785	4.72	4.438	4.59	5.22	4.21	4.438	4.74	4.125	4.887	4.395	4.51	3.719	4.387	5.305	4.31	4.043	3.918	4.438	4.56	5.12	4.305	4.203	4.457	3.824	4.004	4.426	5.062	4.637	4.05	4.605	3.84	4.582	4.473	4.29	4.535	4.316	4.266	4.598	4.277	3.984	4.332	4.42	4.08	4.523	4.457	3.8	4.914	3.934	5.137	5.027	3.879	4.113	4.83	3.846	4.39	4.75	4.117	4.07	4.63	4.18	4.207	3.982	4.043	5.695	4.62	5.81	4.85	4.523	4.816	4.13	4.0	5.008	4.68	4.34	4.367	3.79	4.34	4.766	4.344	4.258	3.965	4.3	3.736	4.22	4.03	3.322	3.959	4.637	4.03	4.367	4.332	4.348	4.203	4.137	5.113	4.88	4.11	4.473	4.133	4.273	3.87	4.582	4.234	4.84	4.117	4.785	3.668	4.246	3.678	4.844	4.945	4.59	4.01	5.05	3.807	4.008	4.008	5.734	4.25	4.566	4.027	4.01	4.406	3.865	5.977	4.72	4.88	4.305	4.28	4.18	4.855	4.273	4.145	4.664	4.04	4.62	5.008	3.977	4.35	4.8	4.613	4.504	5.21	3.764	3.98	3.982	4.652	3.984	5.344	4.227	4.94	4.246	4.93	4.94	4.82	3.855	4.258	4.207	4.45	3.943	4.266	4.473	4.434	5.137	4.48	4.16	4.81	4.71	4.625	4.188	5.266	4.465	4.66	4.25	4.656	3.973	4.355	4.64	5.535	4.574	4.727	4.38	3.98	4.82	5.418	4.13	5.305	4.05	4.027	4.254	4.137	4.05	4.797	4.48	5.094	4.18	5.3	4.656	4.5	4.043	5.367	4.64	4.54	4.555	4.2	4.05	4.895	5.73	4.297	5.043	4.934	4.812	4.96	3.98	4.246	5.035	4.617	5.547	3.941	4.137	3.994	4.22	3.822	5.45	4.332	4.04	5.367	4.484	5.35	4.17	4.453	4.367	3.807	3.842	4.05	4.87	4.477	4.375	5.883	4.3	5.074	4.062	4.79	4.094	4.46	4.195	4.0	4.188	4.32	4.566	4.133	4.406	4.043	4.203	4.934	3.852	4.297	4.09	4.72	3.854	5.586	4.367	4.61	4.875	5.332	3.812	4.02	4.758	4.254	4.566	4.5	4.47	6.105	4.426	3.959	4.32	4.79	4.1	4.996	4.375	3.877	4.156	4.863	4.105	6.4	4.082	4.555	4.367	5.125	3.908	4.035	4.402	4.676	3.53	4.336	4.074	4.484	4.098	4.15	4.223	4.453	4.8	4.086	4.793	4.5	4.26	4.574	4.848	4.79	4.21	4.695	4.594	4.035	4.62	4.74	3.934	4.785	5.062	5.46	4.76	4.312	4.79	4.848	4.19	4.473	4.242	4.9	4.137	4.31	4.676	5.23	3.604	4.91	4.27	4.008	4.824	4.53	4.457	4.5	4.45	4.496	4.48	4.156	4.363	4.57	3.809	3.865	3.947	5.06	3.84	4.72	4.527	4.883	3.842	4.484	4.332	4.953	5.027	3.875	4.523	4.254	4.625	4.305	4.656	4.98	4.867	4.176	5.1	4.07	4.207	4.195	4.457	3.926	4.074	4.754	4.176	4.117	4.332	3.941	4.457	5.168	4.17	4.504	4.336	4.176	4.184	4.37	4.88	3.443	4.4	4.254	5.273	3.998	4.16	4.688	5.105	4.082	4.496	3.926	4.18	4.88	4.37	4.137	4.906	4.637	4.01	4.098	4.535	4.96	4.355	4.535	4.86	4.562	4.395	4.605	4.2	4.312	4.14	4.566	4.44	4.75	4.375	3.88	4.508	5.12	3.928	4.652	4.42	4.18	4.11	4.4	4.48	3.795	4.426	5.066	4.695	4.062	4.336	3.959	4.23	5.074	5.0	3.986	4.348	4.203	4.043	5.047	4.3	4.42	4.535	4.582	5.0	4.09	3.873	4.71	4.67	4.004	4.816	5.492	3.654	5.133	3.934	4.27	4.61	4.332	3.93	4.652	4.48	4.297	4.04	5.05	4.367	3.736	4.348	4.344	4.16	3.906	3.885	4.49	4.066	4.59	4.113	4.676	4.61	4.49	4.14	4.05	3.986	4.47	4.363	3.965	4.816	4.34	3.902	5.75	4.254	4.9	4.145	3.992	4.637	4.68	4.434	4.14	4.12	4.957	4.273	4.03	4.223	4.91	4.117	4.652	4.83	4.547	4.117	4.168	4.055	5.004	4.137	4.258	4.26	4.914	4.59	4.023	4.188	4.73	4.004	5.324	3.906	4.555	4.914	3.973	4.375	4.227	4.645	4.59	4.36	3.809	4.508	4.73	4.117	4.477	4.582	4.113	5.117	3.709	4.16	3.604	4.695	4.223	5.227	4.25	3.822	4.273	3.697	4.36	4.414	4.395	4.227	5.137	4.066	4.527	4.05	4.28	3.98	3.838	4.46	4.027	4.164	4.25	4.223	4.617	4.117	4.94	4.14	4.34	3.715	4.41	4.35	4.297	4.42	4.336	4.137	4.75	4.453	4.695	4.625	4.062	4.145	5.72	4.688	3.96	4.043	3.7	4.65	4.29	3.912	5.145	3.945	4.09	4.27	4.875	4.27	5.42	4.684	4.953	3.736	4.85	3.77	3.791	4.266	4.52	4.17	4.332	4.832	5.57	4.86	4.918	4.492	4.09	3.988	3.988	4.19	5.15	5.074	4.85	4.1	5.168	4.21	3.738	3.863	3.93	4.137	3.81	4.703	3.973	4.92	4.04	4.02	4.566	4.35	4.184	4.3	4.082	4.74	4.055	3.902	4.57	4.32	4.184	4.87	4.305	4.055	3.986	4.01	3.86	4.9	4.027	3.92	4.492	3.9	4.582	4.652	4.844	4.266	4.875	4.547	4.45	5.6	4.754	4.586	4.11	4.27	4.09	5.15	4.082	4.824	4.35	5.023	3.848	4.65	4.855	4.35	4.758	4.453	4.336	3.965	4.207	4.207	4.215	4.49	4.336	4.508	3.832	4.08	4.652	4.29	4.137	4.242	4.57	4.73	4.773	4.09	4.215	4.453	4.27	4.33	5.09	4.11	4.63	4.098	3.73	5.48	4.082	4.07	4.31	4.07	3.88	5.17	3.928	4.37	4.594	4.176	4.266	3.803	4.55	4.125	4.45	3.852	5.785	3.9	3.824	4.414	5.66	4.08	3.867	4.29	5.23	4.637	4.133	4.46	4.566	4.254	4.125	4.625	4.7	4.176	4.344	3.852	4.55	4.5	4.453	4.984	4.402	4.11	4.457	5.49	3.932	4.367	4.51	4.613	4.02	4.258	4.34	3.97	4.105	4.605	4.246	5.414	4.74	4.6	4.723	4.027	4.324	3.95	4.473	4.47	4.168	3.896	3.854	5.062	4.19	4.227	4.31	3.754	4.98	4.67	4.06	4.473	4.01	3.943	4.746	4.316	3.982	4.758	5.074	4.85	4.4	4.58	4.47	4.562	4.25	4.758	4.617	4.445	4.348	4.41	4.633	3.996	5.184	3.857	4.754	3.816	4.42	4.24	4.332	3.9	4.207	4.066	5.43	4.59	4.777	4.543	4.645	4.28	4.55	4.723	4.855	4.234	4.145	4.395	4.793	3.955	4.22	4.94	4.516	4.105	4.105	4.25	5.312	4.625	5.96	4.336	4.344	4.8	4.344	4.17	4.64	4.234	4.56	4.344	4.15	3.791	3.94	4.17	5.21	4.85	4.547	4.203	5.18	4.215	5.406	5.32	4.457	4.098	4.42	4.26	4.59	4.49	3.875	4.598	4.62	5.285	4.305	4.86	3.982	4.273	4.453	4.477	4.027	4.395	4.605	4.133	4.418	3.908	4.55	4.5	3.877	3.969	4.074	4.27	4.16	4.54	4.51	4.445	3.883	4.242	4.746	4.91	4.527	4.426	4.863	4.85	4.176	3.87	4.395	4.082	4.336	5.273	4.234	3.752	4.895	4.797	4.227	4.03	4.1	4.863	4.19	5.1	3.605	3.701	4.92	4.438	4.47	4.566	4.164	4.47	4.125	4.465	3.814	4.01	4.035	3.947	5.273	4.137	4.36	4.383	4.348	4.98	5.016	4.15	3.96	4.285	4.906	4.332	3.994	4.55	4.63	4.953	4.523	4.773	4.465	4.523	3.93	4.586	5.277	3.564	4.254	4.176	4.246	4.97	4.33	4.562	4.875	4.07	4.145	5.06	4.402	4.445	4.625	4.168	4.484	4.324	4.746	5.12	4.28	4.562	4.14	4.223	3.912	3.848	4.387	4.97	4.426	5.094	4.582	4.1	4.81	5.24	4.387	4.883	4.39	4.74	3.842	4.11	3.992	4.582	5.973	4.344	5.395	4.797	5.0	4.605	4.723	4.727	4.11	4.516	4.49	4.652	5.473	5.31	4.668	4.49	4.902	4.04	4.062	4.203	4.33	4.645	4.38	4.504	4.13	4.12	4.305	4.4	4.78	4.29	4.27	4.457	4.36	4.27	4.555	4.023	4.22	4.867	4.285	5.316	4.76	5.54	5.04	4.402	4.004	4.668	4.023	4.69	4.93	5.355	5.746	4.188	4.832	3.74	4.305	3.742	4.85	4.7	4.484	4.01	4.1	3.982	4.652	4.98	4.23	4.152	4.42	5.758	3.98	4.234	4.01	4.594	4.26	4.297	4.234	4.43	4.215	5.77	4.39	4.11	4.04	4.203	4.258	4.273	5.57	4.6	4.3	3.85	4.117	3.717	4.277	3.941	4.758	3.809	4.523	4.23	4.293	4.254	4.137	5.066	4.56	4.05	4.023	4.867	3.744	4.65	4.824	4.664	4.94	3.924	4.637	4.477	4.16	3.814	4.58	4.227	4.406	3.984	3.904	4.57	4.21	4.406	3.924	4.184	4.742	4.79	4.69	4.37	3.953	4.93	4.633	4.812	4.395	3.76	3.637	4.63	4.74	4.742	4.42	4.164	4.188	3.932	4.324	4.02	5.176	4.117	4.99	4.473	5.04	4.586	3.887	3.812	4.418	4.293	4.47	4.234	4.426	4.684	4.266	3.865	4.234	4.06	4.758	3.977	3.816	3.967	4.418	4.668	4.574	3.934	4.547	4.527	3.93	4.395	4.867	5.95	4.297	4.97	4.887	4.293	4.28	4.496	4.7	5.34	3.828	4.42	4.14	4.99	4.324	4.246	4.17	3.873	4.21	4.01	4.26	4.207	5.45	4.797	4.816	4.492	5.44	4.406	4.168	4.57	5.2	4.426	3.918	5.246	4.094	4.203	5.29	4.57	4.47	5.242	4.66	3.982	4.74	4.293	4.824	4.242	4.4	3.752	4.926	3.754	4.617	3.816	5.746	3.896	4.465	3.734	4.254	4.53	4.38	4.273	4.29	4.207	4.426	4.227	4.094	4.32	4.402	4.145	4.875	4.49	6.45	5.254	4.42	4.48	4.39	3.969	4.117	5.215	4.5	4.465	4.145	4.074	3.98	4.9	4.49	4.367	3.94	3.846	4.363	4.348	3.924	4.07	4.2	3.676	4.074	4.496	4.35	4.25	4.402	4.555	4.797	4.71	4.008	4.176	4.594	7.355	6.0	4.34	4.87	3.916	5.15	5.02	5.95	4.156	4.44	4.25	5.09	4.543	3.865	4.324	4.984	4.938	4.61	4.52	4.242	4.188	4.727	4.16	4.56	4.938	5.746	4.87	5.004	4.445	4.77	4.2	4.992	3.91	4.57	4.426	4.83	4.2	4.66	4.93	4.055	4.066	5.582	4.293	3.775	3.941	3.781	4.27	4.137	3.885	4.53	4.355	4.395	5.23	4.78	4.156	4.35	5.117	4.99	4.133	3.79	4.188	4.93	4.117	4.492	4.09	4.492	4.418	3.99	4.473	4.332	3.89	4.28	5.07	4.26	5.496	4.01	4.395	4.297	4.1	4.176	4.242	4.418	4.484	4.727	4.324	4.77	4.598	4.84	4.492	5.57	5.184	4.21	4.438	4.137	4.418	4.26	4.062	4.223	5.285	4.363	4.613	4.773	4.17	4.375	4.45	4.168	4.105	4.33	4.215	4.234	4.527	4.17	4.31	4.28	3.988	3.768	4.734	4.953	4.387	3.955	4.52	4.19	4.184	4.805	3.951	5.16	5.12	4.89	4.914	4.18	3.562	3.936	4.227	4.324	4.527	4.402	4.543	4.76	3.848	4.316	4.137	3.96	4.082	3.875	4.098	4.055	4.367	4.492	3.688	4.477	4.797	4.074	5.344	4.02	5.184	4.996	3.861	4.516	4.266	4.1	4.71	4.65	5.508	4.184	3.912	5.008	5.004	3.887	4.93	4.074	4.586	4.797	4.52	5.395	4.61	3.973	4.0	4.547	4.42	4.4	4.523	4.758	4.766	4.57	3.969	4.207	5.156	4.008	4.53	4.59	4.273	4.496	4.895	3.844	4.555	4.848	4.688	4.516	4.03	4.01	3.809	4.582	5.62	4.344	4.55	4.156	3.99	4.06	3.996	4.375	4.613	4.195	4.22	4.473	4.23	5.363	4.09	4.06	4.934	4.75	4.78	4.113	4.902	4.457	3.807	4.4	4.215	4.83	4.492	3.717	4.242	4.39	4.992	4.605	4.965	3.854	4.22	4.367	4.39	4.555	3.885	4.28	4.164	4.21	4.57	4.184	4.434	4.305	4.613	4.285	4.18	4.754	4.05	4.367	4.383	4.637	4.33	4.168	3.852	4.387	4.15	3.982	4.406	4.676	4.895	4.47	4.16	3.877	4.457	4.508	4.86	4.09	4.1	5.164	5.152	4.285	4.434	5.11	4.137	4.69	4.223	4.254	5.72	3.92	3.99	4.35	4.33	4.168	3.91	4.336	4.16	4.07	4.523	5.41	3.777	5.188	4.793	4.13	4.27	4.703	4.203	4.156	3.99	4.426	5.83	4.906	4.496	4.277	3.947	4.7	3.844	4.223	4.027	4.465	4.55	4.766	4.36	4.11	4.88	4.38	4.434	3.828	4.035	4.246	4.7	4.11	4.27	5.453	4.816	3.951	4.43	4.3	4.742	4.535	4.63	4.598	4.59	4.344	4.89	4.57	4.277	4.41	4.47	4.16	4.22	4.0	4.684	5.066	4.223	4.09	5.688	4.094	4.41	4.14	4.19	4.742	4.883	4.16	4.14	3.943	5.055	3.873	4.59	3.936	3.854	4.18	4.906	4.64	4.29	4.887	4.004	5.145	4.09	4.324	3.95	4.77	4.203	4.46	4.734	4.61	5.402	5.652	3.867	3.734	4.4	5.297	4.58	4.31	5.727	4.08	4.848	3.799	4.09	4.617	3.998	4.266	5.086	5.06	3.885	4.273	4.36	5.55	4.324	4.473	4.207	4.605	5.223	4.395	3.893	5.17	4.96	4.59	4.05	4.074	4.273	4.133	4.465	3.852	4.066	4.742	4.547	4.156	4.74	6.652	5.543	5.277	4.098	4.37	4.336	5.363	4.68	4.57	4.695	4.01	5.117	4.668	4.06	4.633	4.543	4.27	4.586	4.68	3.945	3.943	4.01	5.227	4.742	4.49	4.977	3.883	4.32	4.508	4.28	4.758	4.527	6.38	3.846	4.684	4.223	4.434	5.527	4.25	4.805	4.266	4.52	4.582	4.348	4.43	4.24	5.594	4.676	4.67	5.234	4.242	4.75	4.74	4.953	4.25	4.13	4.812	4.3	4.8	4.203	4.746	4.426	4.586	3.924	3.988	3.922	4.777	4.465	4.434	4.055	4.59	4.984	5.938	4.855	4.715	4.266	4.25	4.285	3.635	4.08	4.312	4.45	4.926	4.477	3.84	4.56	3.766	4.945	4.316	4.17	4.676	4.723	4.223	4.797	3.932	3.924	4.312	4.246	4.207	4.94	3.938	4.707	4.297	4.188	4.41	4.28	3.93	4.832	4.2	4.188	3.86	4.004	5.258	4.22	4.285	5.035	3.793	5.547	5.38	4.51	3.9	5.42	4.16	4.438	4.6	4.348	4.473	4.797	4.867	4.344	5.094	4.17	4.184	4.84	4.215	4.055	3.914	4.684	4.266	4.95	4.29	4.34	4.996	4.965	4.465	3.877	4.562	3.547	4.188	4.613	3.826	4.41	4.23	4.32	4.168	3.824	5.03	5.24	4.164	3.914	3.914	4.973	4.95	4.836	4.15	4.742	4.59	5.004	4.445	4.684	4.562	5.445	4.547	4.37	4.13	4.66	4.203	4.02	3.912	4.125	4.207	4.27	3.975	3.785	4.633	5.01	4.31	4.33	4.34	4.004	4.137	4.19	5.098	4.703	5.004	4.32	3.953	5.168	4.246	4.598	4.746	3.99	4.844	4.133	4.414	4.527	4.242	4.883	4.242	4.52	4.19	4.555	4.05	3.98	4.5	4.047	3.521	4.29	4.523	4.418	5.664	4.004	3.83	4.008	4.812	4.645	4.9	5.508	4.81	5.223	5.31	5.17	4.082	4.45	4.293	4.77	4.973	4.293	4.484	5.98	5.875	4.777	4.293	3.867	4.434	4.285	4.86	4.73	4.29	3.912	4.285	4.266	4.645	4.94	4.39	4.277	4.52	3.861	4.543	4.168	4.156	4.316	4.35	4.387	4.53	4.105	4.44	4.44	4.71	4.973	4.52	4.586	4.47	5.016	4.5	4.16	5.562	4.9	5.41	4.426	4.57	4.33	4.637	4.414	3.99	4.402	4.25	4.215	4.484	4.72	4.387	3.963	4.38	4.566	4.5	3.951	4.62	4.508	5.29	4.137	3.885	4.062	4.414	4.305	4.156	4.203	4.66	4.227	4.82	3.945	4.62	4.082	4.895	5.0	4.26	4.266	4.13	4.434	3.893	4.805	4.223	4.223	4.613	4.39	4.953	4.348	4.23	4.41	3.834	4.79	3.867	4.1	4.31	3.75	4.918	4.824	4.516	5.617	3.98	3.994	5.168	3.799	4.617	4.418	4.38	4.0	3.633	4.875	4.45	4.496	4.438	4.727	3.81	5.16	4.27	3.994	4.4	4.535	4.133	5.453	4.57	4.086	4.883	4.766	4.33	4.22	4.36	5.07	4.203	4.94	5.473	4.14	4.32	4.23	4.844	4.38	4.812	4.133	4.582	4.473	4.34	4.81	5.37	4.957	4.445	5.062	4.12	3.998	5.902	3.932	5.457	4.266	4.93	5.117	4.465	4.793	4.348	4.23	4.387	4.79	4.758	4.4	6.04	4.207	5.133	4.42	4.4	4.63	4.566	4.375	4.73	4.504	4.02	4.574	4.113	4.19	4.285	3.873	4.094	4.863	3.832	4.406	4.414	3.76	4.96	4.113	4.63	4.203	3.775	4.254	5.254	4.176	4.188	4.29	4.344	4.082	4.76	4.69	4.395	4.133	4.4	4.797	3.736	5.777	3.932	4.66	4.332	4.812	5.21	4.25	4.824	4.875	4.555	3.934	4.484	4.67	4.293	4.25	3.94	4.27	4.31	4.36	4.008	4.32	4.492	4.92	4.586	4.96	3.977	4.1	4.89	4.953	4.293	5.742	4.168	5.3	4.51	4.848	4.457	3.914	4.1	5.066	4.203	4.02	4.32	4.61	4.234	4.33	4.656	3.746	4.477	4.93	3.736	4.367	4.094	4.36	3.979	3.938	5.582	4.492	5.133	4.39	3.812	5.074	4.73	4.137	4.703	4.203	4.27	4.36	4.133	3.938	3.63	4.062	5.19	4.086	4.82	4.39	4.43	3.973	4.484	3.947	3.914	4.223	4.785	4.312	4.887	3.908	5.094	3.988	4.2	4.867	4.42	4.184	4.508	6.145	4.52	6.02	4.133	3.846	4.188	4.57	4.113	5.08	4.477	4.215	4.137	4.18	5.164	5.082	4.164	5.387	3.85	4.383	3.904	4.363	4.934	5.043	4.367	4.21	3.865	4.12	5.035	4.297	4.1	4.3	4.117	4.938	4.168	3.63	4.348	4.195	4.668	4.47	4.973	4.72	4.094	4.836	4.312	4.516	4.26	4.117	3.857	3.943	4.13	4.09	4.367	4.95	5.215	4.418	4.277	4.57	4.96	4.582	3.775	3.951	4.824	4.15	4.08	4.6	4.375	3.945	4.637	4.633	4.703	4.324	4.14	4.543	3.982	4.273	3.816	4.344	4.184	4.4	5.05	3.977	4.31	4.805	4.844	4.105	4.555	5.06	3.914	5.18	3.99	4.277	4.008	4.453	3.51	4.484	4.406	3.97	4.508	3.96	5.152	4.32	4.336	4.4	4.816	5.125	4.215	4.043	4.094	4.82	4.69	4.54	4.586	4.547	4.49	3.516	4.867	4.082	5.535	4.367	4.535	4.176	5.516	4.094	4.26	4.453	4.215	4.723	4.02	4.316	5.008	4.383	4.047	4.598	4.27	4.523	4.5	4.027	4.66	4.52	5.305	4.543	4.37	3.934	3.752	4.51	4.754	3.844	4.02	3.88	4.46	4.203	4.547	3.879	4.414	4.195	4.152	4.113	4.184	3.857	4.004	4.902	4.58	4.992	4.06	3.785	4.254	4.1	4.055	4.91	4.06	4.383	5.04	4.0	4.156	4.223	4.555	4.7	4.844	5.06	4.203	4.438	4.34	4.105	4.86	4.332	4.22	4.906	4.98	4.65	4.49	4.5	4.734	4.883	3.924	3.764	4.234	4.152	4.227	4.08	4.086	4.395	4.074	4.758	4.59	4.445	4.4	4.24	4.39	4.316	4.566	4.02	4.51	4.348	4.76	3.9	4.434	4.57	5.684	4.895	4.21	4.37	5.0	4.457	4.36	4.18	4.195	4.14	4.188	4.03	4.4	5.535	4.86	4.363	4.496	4.016	4.492	4.56	4.22	5.688	4.24	4.418	5.016	3.938	4.215	3.8	4.496	4.88	4.65	4.082	4.38	4.664	3.799	4.08	4.473	3.77	4.625	4.6	4.355	4.273	4.605	4.76	4.812	4.19	4.53	4.71	4.137	4.887	4.594	4.188	4.332	4.438	4.613	4.16	3.74	4.133	4.613	4.24	4.86	4.71	4.566	4.45	4.65	4.746	4.152	4.13	4.277	5.32	4.117	4.504	4.25	4.12	5.27	6.715	4.684	4.12	4.785	5.12	4.57	3.943	3.74	5.02	5.54	4.332	4.992	4.973	3.824	3.8	4.2	4.15	4.312	4.28	4.426	4.246	4.76	4.527	3.81	3.977	4.184	4.11	4.332	4.184	3.979	3.72	4.47	3.834	3.99	5.06	5.07	4.434	4.27	4.168	5.207	4.43	4.55	4.027	4.05	4.07	4.305	4.285	4.363	3.506	4.113	4.918	5.004	4.61	4.418	4.46	5.836	4.848	4.164	4.016	5.062	4.785	4.594	4.066	3.902	4.613	4.49	4.258	4.047	4.26	4.1	4.66	4.492	5.0	4.26	4.215	4.2	4.44	3.86	4.59	4.516	4.523	4.508	5.05	5.293	4.35	4.13	3.691	3.91	3.62	4.1	4.273	3.713	4.555	4.55	4.598	4.805	4.156	4.406	4.28	4.285	5.035	4.707	3.91	4.598	4.215	4.76	4.02	4.52	4.703	4.6	4.57	3.734	4.973	4.453	4.25	5.25	4.16	4.273	3.994	4.55	3.873	4.75	4.387	4.81	4.633	4.59	4.344	4.02	3.992	4.484	5.027	4.293	4.33	3.84	4.105	5.09	4.254	3.83	4.348	4.254	4.56	3.99	5.06	4.473	3.607	3.977	5.973	5.004	3.969	4.71	3.947	4.45	4.49	5.195	4.26	4.79	4.86	4.723	4.77	4.555	4.6	3.9	4.33	4.523	4.695	4.438	4.566	4.04	4.438	4.926	4.367	4.555	4.332	4.004	4.652	4.082	5.19	3.994	5.27	3.996	4.4	4.0	4.297	3.941	4.844	4.94	4.7	4.215	4.684	4.383	5.1	5.07	4.52	4.883	4.824	4.17	4.69	4.516	4.164	4.16	4.47	5.277	4.668	5.332	4.176	4.254	3.973	5.266	4.445	5.426	4.73	4.168	6.777	3.809	4.246	4.12	3.91	4.79	4.387	5.055	4.22	3.8	4.316	4.33	4.42	4.055	4.05	4.31	4.55	4.16	4.45	4.684	3.967	4.46	5.09	4.21	4.758	4.137	4.023	5.543	4.02	4.918	4.04	4.5	4.418	4.42	4.32	4.707	4.53	4.34	4.84	7.125	4.703	4.08	4.2	4.14	3.988	4.676	6.066	4.195	4.23	4.266	4.316	4.355	3.855	3.922	4.6	4.203	5.664	4.836	4.28	4.05	4.41	4.266	3.84	4.312	4.723	3.938	4.797	4.008	4.145	4.227	3.805	4.836	5.008	5.125	4.094	4.074	5.008	4.227	4.93	4.43	4.33	5.457	4.117	4.39	4.523	4.844	5.676	4.176	5.203	4.96	5.543	4.11	4.426	4.496	4.645	4.117	4.31	4.387	4.457	4.72	4.43	3.926	4.05	4.434	4.22	4.863	4.125	3.838	4.41	3.799	3.598	5.492	4.24	3.766	4.375	4.086	4.438	4.203	4.168	3.996	4.336	4.543	4.293	3.846	3.744	4.74	5.027	4.71	5.082	4.1	4.82	4.156	4.242	5.93	3.994	4.42	4.402	5.137	4.176	3.95	4.32	4.375	4.066	3.736	4.45	5.207	4.117	4.27	4.105	5.977	4.234	4.21	3.895	4.637	5.66	4.56	4.97	4.047	4.176	4.566	3.988	4.426	4.23	4.18	4.74	4.027	4.047	4.875	4.188	4.477	4.04	4.535	4.29	4.77	4.69	4.074	4.496	4.57	4.69	4.547	4.566	3.793	4.293	4.113	4.1	4.836	4.477	4.117	3.982	4.78	4.086	4.55	3.922	4.426	4.31	4.145	5.082	3.773	4.37	3.848	4.92	4.02	4.01	4.42	4.445	3.52	4.71	4.594	4.375	3.877	4.074	4.074	4.65	3.979	5.105	4.27	4.87	4.008	4.52	4.543	3.902	4.152	3.914	4.3	4.312	4.117	4.004	4.125	4.133	3.92	4.414	4.5	4.777	4.465	4.07	4.13	5.21	4.438	4.516	5.508	4.414	4.02	4.652	4.457	3.75	4.016	4.35	5.805	4.33	4.387	5.85	4.25	4.16	4.64	3.96	4.312	4.715	4.105	4.11	5.688	4.348	4.6	3.998	4.016	5.047	4.703	4.41	4.176	4.758	5.363	3.988	5.145	4.566	4.16	4.637	4.3	4.977	5.055	4.625	4.113	4.25	4.543	4.1	5.582	4.242	4.242	3.795	4.23	4.645	4.21	4.117	4.258	4.043	3.857	3.79	4.457	4.13	4.68	4.684	5.04	5.098	4.93	4.062	3.969	4.094	4.105	4.07	5.117	4.03	3.992	4.113	4.047	3.8	5.26	4.188	4.695	3.945	5.223	4.492	3.838	4.527	4.797	4.363	5.2	4.375	4.836	4.137	4.508	3.629	4.145	4.145	4.703	4.05	4.35	4.348	4.95	4.152	3.885	4.133	4.0	4.203	4.094	4.758	3.8	4.42	4.1	3.676	4.254	4.582	5.09	5.508	4.758	4.594	4.504	3.934	4.285	4.145	4.27	4.125	4.387	4.5	4.402	4.6	4.496	4.914	4.402	4.395	4.08	4.285	4.508	5.465	4.41	4.098	4.945	5.28	4.684	4.547	4.273	3.986	4.254	4.035	4.887	4.215	4.91	3.953	4.14	3.996	4.55	3.809	4.664	4.043	4.812	4.492	3.938	4.723	3.986	3.818	3.945	4.125	4.332	4.223	4.395	4.402	4.027	4.31	3.998	4.492	4.242	4.11	5.4	4.87	5.19	5.25	4.844	3.936	4.73	4.906	4.03	4.297	4.34	3.844	4.36	4.246	5.547	5.867	4.586	5.09	4.57	4.625	4.72	4.703	6.055	4.844	4.2	4.938	4.152	4.293	4.547	4.34	4.215	5.29	4.805	4.34	4.39	4.117	4.66	4.414	4.395	3.879	4.64	4.61	5.535	4.508	3.97	3.973	4.383	5.637	4.195	4.363	4.227	3.922	4.59	4.438	3.96	4.074	4.414	4.176	4.16	4.203	4.402	3.887	4.465	4.33	4.227	5.266	3.941	4.99	4.34	4.992	4.04	6.04	4.246	4.273	3.973	3.633	5.17	4.387	5.793	3.695	4.543	4.066	4.098	4.04	5.598	4.184	5.32	4.406	4.33	5.023	3.91	4.047	4.44	3.81	4.023	4.7	4.34	4.152	4.3	4.742	3.854	4.08	4.734	4.26	4.387	4.145	4.137	4.047	4.375	4.137	4.508	4.156	4.215	4.19	4.246	4.39	4.05	3.93	4.04	4.258	4.465	4.434	3.879	3.838	5.297	5.03	4.44	5.035	4.15	4.36	5.01	4.055	4.547	4.78	4.664	4.82	4.207	4.363	4.543	4.188	5.176	3.996	4.965	4.32	4.492	4.03	3.467	5.355	4.508	3.996	4.2	4.207	4.78	4.395	3.846	4.83	4.2	5.785	4.344	4.613	4.066	4.227	4.58	3.926	3.963	4.188	4.69	4.285	4.48	4.32	4.324	4.465	4.566	4.004	4.863	4.414	4.22	3.797	5.1	4.242	4.094	4.992	4.95	4.848	5.08	3.97	3.871	4.73	5.047	5.695	4.344	4.184	4.266	4.67	4.023	4.242	4.918	4.14	4.246	4.59	4.707	4.918	4.355	4.39	4.727	3.982	5.195	4.203	4.492	4.42	4.01	4.51	4.523	4.137	3.99	4.258	3.83	4.086	4.305	4.69	4.188	4.832	5.312	4.547	4.273	5.867	5.207	5.82	4.94	4.934	3.982	4.02	4.92	4.55	4.773	3.928	3.836	4.42	5.01	4.62	4.51	4.28	3.934	3.857	4.68	3.982	5.016	4.25	4.195	4.33	4.03	4.18	5.4	4.816	4.344	5.23	4.11	4.3	4.883	3.947	4.316	4.293	4.086	4.664	4.33	4.652	4.44	4.39	3.896	4.08	4.9	4.05	4.035	4.38	4.586	4.832	3.951	5.305	4.89	4.42	4.08	4.527	4.01	4.027	4.21	3.791	4.285	4.1	4.207	4.23	3.928	4.48	4.504	4.074	4.1	4.227	4.855	4.05	5.29	4.91	4.203	4.594	4.066	4.152	3.922	5.457	4.676	4.273	4.035	4.438	3.998	4.3	4.527	4.152	4.984	4.754	4.277	4.75	5.008	4.527	4.43	5.574	4.44	4.277	4.9	4.176	4.117	4.38	3.594	5.332	4.66	4.07	4.586	3.854	5.44	4.617	4.484	5.027	4.555	4.277	4.785	4.516	3.902	3.965	5.22	4.9	4.04	4.52	4.836	4.44	4.336	5.418	5.098	4.703	4.22	3.738	3.918	4.523	4.63	4.773	4.863	5.324	4.15	5.617	4.168	4.34	3.975	3.77	4.168	3.887	3.97	3.88	4.43	4.633	5.363	4.82	4.48	4.83	3.99	4.707	4.31	4.45	4.56	4.53	4.45	4.12	4.0	4.617	3.889	4.21	4.664	4.37	4.234	4.13	4.6	4.477	3.877	3.96	4.875	4.152	4.234	4.37	4.95	4.062	4.227	3.89	4.32	5.008	4.777	4.586	4.11	4.37	4.37	3.906	5.305	4.047	3.902	3.758	3.777	4.293	3.803	3.672	4.64	5.086	4.05	4.6	4.105	4.375	4.168	4.0	4.566	4.266	4.953	5.02	3.904	5.207	5.77	4.047	5.074	4.824	4.406	4.117	3.475	4.668	4.79	5.246	4.492	4.293	4.523	4.723	4.195	4.555	4.2	3.93	5.38	4.203	4.473	4.43	5.01	4.695	4.184	4.79	3.994	4.58	4.188	4.773	5.32	4.547	4.6	4.273	4.656	4.977	5.004	5.26	4.168	4.035	5.145	3.86	3.705	4.21	3.963	4.824	3.906	4.42	4.742	4.426	3.771	4.516	4.445	5.086	4.0	4.863	4.055	4.73	3.408	4.523	4.22	4.316	4.29	4.336	4.125	4.0	5.52	4.516	4.418	6.57	3.982	4.76	4.27	4.6	3.84	3.611	4.543	3.844	4.125	4.66	4.14	3.955	5.152	4.133	4.312	4.36	4.613	4.73	4.332	5.04	4.707	4.477	4.367	3.807	5.348	3.771	4.484	3.777	5.34	4.188	4.33	4.27	3.824	5.188	4.03	4.758	3.902	4.98	5.242	4.203	3.605	4.8	3.734	5.438	4.82	4.055	4.133	4.38	4.258	4.156	5.367	4.37	4.31	4.76	3.82	4.508	4.05	3.955	4.113	3.91	4.14	5.17	4.74	3.963	4.53	5.086	4.05	4.246	4.344	4.06	4.633	4.426	4.023	4.4	6.11	4.25	4.273	4.336	4.094	4.22	4.035	4.36	4.43	3.992	4.016	4.523	4.414	4.47	4.875	4.67	4.48	4.746	4.426	4.348	4.28	4.438	4.43	5.23	4.523	4.516	4.504	4.62	4.348	5.043	4.29	3.979	4.25	3.928	4.312	4.105	5.33	4.816	3.793	3.994	3.967	5.19	4.348	4.492	4.555	4.39	4.254	4.273	3.96	4.305	4.29	4.08	4.836	3.99	4.203	4.863	5.105	4.547	4.176	4.21	4.516	4.69	4.13	4.844	3.848	4.08	4.53	4.684	4.25	4.605	4.94	4.203	4.582	4.836	4.152	3.73	4.188	4.42	4.234	4.29	4.68	4.223	4.785	4.63	4.633	4.195	4.336	4.348	4.695	5.09	4.28	4.48	4.234	4.29	4.645	4.83	4.062	4.406	4.656	3.898	4.473	3.844	4.145	3.549	4.484	4.297	3.701	4.25	4.535	5.03	4.46	4.523	4.047	5.223	3.902	4.18	5.332	4.645	4.043	4.875	4.277	3.613	3.768	5.297	4.06	5.434	3.938	3.838	5.367	4.34	4.316	4.45	4.227	5.516	4.832	3.71	4.484	3.97	4.86	4.44	4.57	4.113	4.03	4.367	4.76	3.975	5.01	4.375	6.207	5.97	4.312	4.168	4.016	4.945	4.26	4.465	4.953	3.752	4.188	4.28	3.715	4.734	4.195	4.285	4.82	4.543	3.838	4.11	5.266	4.816	4.77	3.725	4.06	3.912	4.74	4.383	3.8	4.562	4.42	4.004	4.49	5.203	3.87	4.48	4.67	3.996	4.242	4.418	4.4	4.637	4.074	5.69	3.71	5.105	5.215	3.996	4.64	4.66	4.08	4.074	4.742	4.625	4.793	4.723	4.316	4.465	4.254	3.94	5.613	5.047	4.812	4.023	3.9	4.195	4.867	4.355	4.516	4.61	4.836	4.29	4.414	4.63	4.3	4.293	4.496	3.834	4.15	4.496	3.922	4.117	4.168	4.324	4.668	4.594	4.42	4.56	4.04	4.336	4.117	4.68	4.387	4.324	4.004	4.547	4.5	5.02	4.16	4.625	4.33	3.66	4.637	4.203	5.277	5.11	4.348	4.566	4.4	4.38	4.48	3.959	4.215	4.082	4.266	5.332	4.7	3.879	4.348	4.906	4.594	3.994	4.207	4.773	3.904	4.625	4.6	3.906	4.383	4.55	4.062	4.56	4.086	4.5	4.668	3.85	4.01	5.062	5.53	4.555	5.06	5.746	4.58	3.656	4.75	4.133	4.79	4.38	4.41	4.37	4.734	4.074	5.047	4.215	4.484	4.117	5.26	3.984	4.516	4.305	4.242	4.67	4.02	4.426	4.42	4.2	4.23	4.348	4.137	4.562	4.297	5.184	4.25	5.664	3.953	4.926	4.004	4.66	4.99	5.957	4.12	5.42	4.664	4.53	4.938	4.61	5.008	4.14	3.49	4.39	3.984	3.873	4.168	4.26	4.055	4.46	3.959	4.336	4.875	4.043	4.637	4.32	4.27	3.504	4.676	5.24	5.004	4.164	3.715	4.484	4.598	3.549	5.348	5.465	4.457	4.703	4.098	6.902	4.19	4.297	5.004	4.18	4.742	4.926	4.12	4.457	4.297	4.363	4.402	4.67	5.176	4.504	4.523	4.242	4.016	3.838	4.508	3.967	4.496	4.152	4.86	4.23	4.22	4.207	4.3	4.426	4.598	4.332	4.434	4.12	5.008	4.06	4.426	4.996	4.29	4.086	4.86	4.703	4.414	4.285	4.656	4.43	4.324	5.484	4.676	3.566	3.889	4.51	4.105	4.95	4.31	4.1	4.504	4.168	5.375	4.746	3.936	4.27	4.344	3.715	4.7	4.402	5.242	5.625	4.504	4.855	3.988	4.75	4.664	3.98	4.848	4.094	3.855	4.008	3.906	5.668	4.3	4.387	4.84	4.34	4.55	4.67	4.375	5.29	4.438	4.47	3.77	4.723	4.766	4.46	4.754	3.996	4.75	4.2	4.39	4.027	4.527	4.777	4.023	3.85	4.402	4.137	4.656	5.12	4.297	4.234	5.176	5.3	5.184	3.932	4.016	4.195	4.234	4.324	5.117	4.58	5.2	4.137	4.438	4.87	4.523	4.625	3.928	4.73	4.38	4.56	5.844	4.895	4.05	4.406	4.125	4.156	3.582	4.137	4.734	4.508	3.938	4.215	4.152	6.043	4.562	4.24	5.37	4.387	5.34	3.742	5.445	4.08	5.63	4.082	4.03	3.727	3.768	4.555	3.809	4.953	4.41	5.13	4.72	4.08	4.973	4.395	3.977	4.867	4.934	4.45	3.68	3.873	4.246	4.16	3.965	3.85	4.098	4.547	4.08	4.883	4.74	4.016	4.406	3.87	4.555	3.984	4.54	4.145	4.543	4.883	4.16	4.04	4.445	4.977	4.84	4.01	4.094	4.363	4.203	5.152	3.912	4.293	5.24	3.885	3.781	4.73	5.45	4.82	4.27	4.656	4.684	4.55	5.73	3.97	4.02	5.906	4.355	4.195	3.77	4.63	4.82	4.613	4.414	4.965	3.729	4.133	4.34	4.305	4.22	4.39	4.535	5.387	4.156	3.967	4.145	5.613	4.426	4.812	3.863	4.582	4.086	4.977	5.508	4.508	3.967	5.34	4.645	4.402	4.273	4.688	4.03	4.367	4.082	3.988	3.873	5.605	4.516	4.164	4.156	4.21	4.28	5.22	4.418	4.04	4.48	4.004	4.117	4.625	4.953	4.336	4.043	4.324	5.113	4.785	3.98	3.977	4.246	4.516	4.094	5.062	3.943	4.926	4.652	5.375	4.484	4.29	3.848	4.754	5.973	3.875	4.31	3.82	4.996	4.066	5.344	5.414	3.762	4.2	3.598	4.37	4.844	4.566	4.668	4.074	4.15	4.598	4.637	4.88	3.752	4.805	4.473	3.898	4.445	3.922	4.742	3.928	4.13	4.91	4.52	5.2	5.836	3.908	4.465	4.203	4.61	5.375	4.94	3.934	4.67	3.94	4.574	4.215	4.63	4.863	5.5	4.438	4.074	4.848	4.457	4.52	3.89	3.678	4.46	4.59	4.484	5.062	4.336	4.305	4.836	4.895	4.84	4.22	3.773	5.867	4.23	4.812	4.875	4.574	4.797	3.979	4.133	4.234	4.02	4.7	4.723	3.79	4.043	4.125	4.01	5.24	4.625	5.45	4.14	4.914	3.945	4.496	4.6	4.355	4.137	4.305	4.125	4.43	4.332	4.875	4.438	4.188	3.824	4.227	4.562	4.86	4.902	4.49	3.748	4.434	4.504	4.75	5.14	4.367	3.982	4.17	4.375	4.203	5.32	4.445	4.504	4.215	4.664	4.332	5.28	4.23	4.035	4.3	4.812	3.86	4.227	3.883	4.668	4.664	4.07	4.785	4.363	4.71	5.19	4.504	4.344	4.855	4.332	4.68	4.637	4.727	4.156	3.959	5.01	5.145	4.52	4.152	4.945	4.793	3.787	3.92	4.152	3.773	4.273	4.703	4.1	3.814	4.777	4.293	4.79	4.543	4.168	4.066	4.27	4.156	4.8	4.387	3.605	4.38	4.457	4.59	4.242	3.498	4.246	4.547	4.29	4.22	4.023	5.13	4.145	4.73	4.543	5.11	4.34	4.086	6.438	4.703	4.56	4.867	4.227	4.45	4.54	4.09	4.87	4.0	3.9	4.78	4.84	4.42	4.844	4.33	4.816	4.535	4.223	4.324	4.758	6.09	4.93	4.305	3.865	4.633	4.703	4.105	4.008	4.273	4.22	4.2	4.008	4.0	4.492	4.887	4.348	3.918	4.52	4.72	4.61	3.836	5.184	4.7	4.434	5.03	4.438	3.953	4.35	4.152	3.746	3.658	4.883	4.492	4.05	3.875	3.979	4.504	3.672	4.4	4.203	3.979	4.305	4.67	5.848	4.87	4.758	5.582	4.195	4.12	4.324	5.293	5.285	4.008	4.152	4.492	4.176	4.82	4.61	5.113	4.203	4.355	4.285	4.54	4.645	4.137	4.242	4.125	4.223	3.762	4.438	4.39	4.465	5.16	4.39	4.168	4.758	4.04	5.066	3.979	5.184	3.818	3.855	4.17	4.55	4.723	4.707	3.932	4.098	4.367	4.99	4.473	4.254	4.047	4.41	4.246	4.887	4.48	4.633	5.02	4.105	3.729	4.67	4.363	4.105	3.967	4.33	4.742	4.95	4.383	4.145	4.04	4.426	4.355	4.242	4.766	4.28	5.035	4.08	4.242	4.77	4.547	4.297	4.543	4.61	5.188	4.027	5.355	4.36	3.697	4.78	5.625	4.55	4.434	4.05	5.49	3.898	5.062	4.34	4.23	5.14	3.895	4.61	4.41	4.348	4.402	4.527	4.332	4.4	4.266	4.316	4.22	4.324	4.37	4.938	4.145	5.24	4.33	3.963	5.2	3.92	4.82	4.523	4.273	3.936	3.63	3.787	4.688	4.992	5.504	4.58	3.75	3.78	4.344	4.31	4.43	4.3	4.363	3.92	4.426	4.1	4.113	4.047	3.666	5.215	4.668	4.54	4.44	4.49	4.188	4.227	5.293	4.996	4.043	3.838	4.246	5.133	4.316	4.63	4.758	4.0	4.13	4.504	4.004	4.68	4.617	3.844	4.445	5.344	5.164	4.113	4.383	4.203	4.137	4.08	5.34	4.242	4.61	4.523	4.742	4.168	4.3	4.36	5.01	4.7	4.42	4.1	4.156	4.195	4.348	3.896	4.19	4.44	3.832	5.387	4.617	4.992	4.062	4.1	4.492	4.4	4.688	3.924	4.31	4.105	3.91	3.824	4.723	4.203	3.914	4.023	3.95	4.07	4.73	6.312	4.0	3.93	4.29	4.504	4.414	3.861	5.508	5.277	4.203	4.426	4.914	4.64	4.305	6.33	3.807	4.52	5.395	4.61	4.777	4.27	4.555	4.523	4.77	4.594	3.895	4.023	4.207	4.145	4.82	4.074	3.783	3.941	3.883	4.54	4.117	4.62	4.0	4.297	4.688	5.68	4.438	4.56	4.246	4.098	4.164	4.766	4.867	4.57	4.1	4.68	4.797	4.543	4.137	3.912	4.586	4.586	4.453	4.62	4.18	4.582	4.38	4.06	4.336	4.863	4.582	5.848	4.73	3.742	4.41	3.61	4.38	4.17	4.227	4.17	4.043	4.312	3.82	5.688	4.97	5.277	4.438	4.31	4.137	3.705	4.6	4.31	4.61	3.734	4.5	4.055	5.3	4.17	4.39	4.207	4.254	4.453	5.445	4.523	3.975	4.363	3.904	4.516	4.848	4.85	4.344	4.008	4.4	4.832	5.39	3.91	3.754	3.842	4.83	4.242	5.266	4.52	4.0	4.273	4.293	4.46	4.38	4.8	4.434	4.434	4.9	4.273	4.37	3.924	3.902	4.637	4.09	3.953	4.58	4.164	4.375	4.527	4.254	4.48	4.91	4.543	3.79	4.727	5.176	4.06	4.32	4.242	3.777	4.53	4.1	4.613	4.566	3.73	4.094	4.234	4.23	4.17	4.43	4.79	4.52	4.383	4.426	4.08	4.145	4.54	3.893	4.18	3.646	4.656	4.43	4.242	4.055	4.457	4.062	4.41	3.94	3.684	5.934	4.406	4.38	3.871	4.51	4.14	4.53	5.113	4.633	4.2	4.965	5.074	3.977	4.125	4.26	5.605	3.941	4.098	5.324	5.504	4.02	4.1	4.406	3.871	4.316	4.83	4.21	4.324	4.504	4.54	4.855	4.527	4.1	4.11	4.26	4.17	4.348	3.75	5.074	5.87	4.97	4.188	4.035	3.955	4.152	4.824	4.273	4.742	4.098	4.02	4.688	4.07	4.652	3.951	4.74	4.46	5.094	4.3	3.834	5.457	4.684	4.723	4.04	4.234	4.383	5.668	4.184	4.395	4.254	4.477	4.984	5.543	4.266	4.66	4.55	4.43	4.543	4.848	4.3	4.305	4.168	4.35	4.668	6.645	4.152	4.4	4.824	4.242	4.086	4.79	3.734	4.406	4.24	4.812	3.834	4.55	4.06	4.09	4.11	4.387	5.902	4.504	4.914	4.234	4.273	4.19	3.88	4.734	4.363	4.45	3.787	5.008	4.156	5.195	4.543	4.465	4.92	5.152	4.13	3.992	4.293	4.16	5.133	4.355	4.094	5.74	4.234	4.188	4.293	4.875	5.695	4.26	4.273	4.63	4.52	4.355	4.914	5.72	4.285	5.47	3.988	4.41	4.28	4.32	5.605	4.65	4.29	4.523	4.305	4.145	4.184	4.348	4.887	5.062	3.965	3.78	4.812	4.383	4.195	5.3	4.594	4.863	4.27	4.37	5.395	4.273	4.574	4.254	4.086	4.184	4.457	3.896	4.41	4.402	4.16	5.477	3.799	4.07	4.59	4.305	4.18	3.725	4.074	5.46	4.16	5.06	5.14	5.258	4.523	4.41	4.62	3.877	4.27	3.77	4.836	4.074	4.2	3.82	3.81	5.15	4.2	4.625	4.695	4.332	4.895	4.79	4.41	4.305	4.527	4.125	3.525	5.066	4.81	4.75	4.293	4.883	4.06	4.04	5.348	4.27	5.4	4.418	3.969	4.35	4.004	4.484	4.16	5.105	4.16	6.01	4.44	4.01	3.803	4.3	4.19	4.16	4.56	5.566	5.055	4.258	4.684	4.297	4.46	4.14	4.305	4.414	5.504	4.24	4.11	4.676	4.83	4.473	4.645	4.17	3.69	4.426	4.473	4.25	4.227	5.535	4.375	4.703	4.09	4.67	4.18	4.094	4.23	4.227	4.25	4.6	4.055	4.344	4.07	5.074	4.082	4.316	4.11	4.695	4.74	4.105	4.305	4.277	4.645	3.938	4.91	3.713	4.387	4.31	5.05	4.062	4.543	4.55	4.734	4.984	4.18	4.254	4.19	5.098	4.43	4.32	4.36	4.15	4.742	4.14	4.617	4.117	4.273	4.625	4.195	5.04	4.53	4.918	4.64	5.188	4.062	6.758	4.26	4.645	5.07	3.924	4.24	4.31	3.89	4.023	4.61	4.535	4.785	4.15	4.21	4.066	4.492	4.855	4.137	3.863	4.188	4.055	4.312	5.164	4.477	5.223	4.547	4.176	4.03	4.055	5.066	4.004	4.355	4.73	4.86	4.086	4.086	4.285	4.42	4.297	4.45	5.348	4.848	4.605	4.09	6.375	4.113	5.46	4.17	3.93	4.254	4.31	5.086	3.967	4.67	3.967	4.29	4.344	4.3	5.01	4.87	4.69	5.094	4.04	3.557	4.3	4.75	4.93	3.49	5.05	4.62	4.49	4.113	4.08	4.844	4.6	4.043	4.508	4.047	5.36	4.688	4.246	4.297	4.09	4.684	4.316	4.25	5.367	5.145	5.023	4.86	4.26	4.484	5.695	4.707	4.79	4.01	4.188	4.35	3.84	4.87	4.758	4.473	3.832	4.797	3.84	4.32	4.484	4.29	3.88	4.164	4.414	3.97	4.246	4.605	4.28	5.344	4.875	5.832	4.348	5.133	4.484	4.293	4.562	4.26	4.33	4.64	4.336	3.854	4.7	4.543	3.934	3.877	3.89	4.094	4.83	4.465	4.58	5.918	5.066	4.46	4.703	4.13	4.477	4.53	3.92	4.38	4.05	4.133	3.871	4.727	7.305	4.344	4.77	4.555	4.637	4.71	5.08	4.566	4.273	4.816	4.004	4.777	4.062	3.908	4.246	4.836	4.41	4.492	3.514	5.0	4.64	5.406	5.062	4.184	4.6	4.195	4.48	4.277	3.916	3.94	4.117	5.457	4.14	3.994	4.125	4.04	3.88	4.855	4.934	4.555	4.04	4.29	5.105	3.951	4.44	4.258	4.027	3.965	4.68	4.703	3.941	4.207	5.15	4.465	4.15	3.994	4.098	4.46	4.43	5.65	4.414	4.508	3.979	4.875	4.36	5.113	4.25	4.703	3.996	4.527	4.31	5.297	4.48	4.02	3.752	4.402	4.82	4.016	4.45	4.11	4.453	4.527	4.145	4.07	3.992	3.988	4.56	5.51	4.61	3.766	4.41	4.344	4.207	3.88	4.08	4.918	4.785	4.43	4.88	4.395	4.22	4.418	5.16	4.664	4.652	4.02	4.74	4.395	4.98	4.383	4.055	4.46	4.957	4.824	3.812	3.814	5.625	4.41	4.63	4.145	4.9	4.15	4.36	4.13	4.953	3.895	4.043	4.293	4.688	5.215	7.133	4.668	4.53	5.125	4.35	4.58	4.164	4.684	3.844	4.906	4.54	3.744	4.55	4.28	4.266	4.074	4.094	4.38	4.316	4.254	4.074	4.523	3.926	3.922	4.242	3.795	4.438	4.336	5.277	4.312	3.873	4.477	4.043	3.945	5.08	4.168	4.37	4.168	4.09	5.137	4.242	4.617	4.414	5.066	4.71	3.637	4.242	4.234	4.832	3.922	4.832	5.14	4.54	4.14	3.941	5.04	4.52	4.4	4.9	5.473	4.543	4.11	4.586	3.898	5.14	4.734	4.44	4.89	3.973	5.31	4.39	5.246	3.541	4.062	4.133	3.701	4.246	4.543	4.902	4.17	3.912	4.6	4.914	4.035	4.832	4.18	4.49	4.85	4.43	3.691	4.09	3.453	3.725	4.434	4.645	4.754	4.062	4.777	4.55	4.2	4.13	5.258	4.36	3.87	5.43	3.979	4.645	4.156	4.535	3.832	4.25	5.11	4.586	4.55	4.324	4.75	4.918	5.406	4.36	4.11	4.27	4.38	4.523	3.963	7.84	4.535	4.684	4.355	4.223	4.062	4.312	4.71	4.46	3.818	5.047	4.035	3.85	4.65	3.988	3.934	3.865	3.879	4.117	4.473	4.336	4.4	4.805	4.02	4.094	5.117	4.64	3.914	4.082	5.414	4.984	3.701	3.803	4.25	4.906	4.383	4.176	4.13	4.746	4.363	5.438	4.35	4.117	5.125	3.898	4.38	4.918	5.188	4.32	4.363	5.5	4.152	4.832	4.64	3.836	4.42	4.06	4.066	4.805	3.928	4.26	4.28	4.06	4.305	5.0	4.043	4.33	4.56	4.047	4.22	4.46	3.945	4.406	4.125	4.824	4.246	3.889	4.707	4.312	4.156	5.195	4.08	4.254	4.9	4.605	5.344	4.016	4.93	4.406	4.01	4.504	4.438	4.062	4.09	3.986	4.242	4.3	4.316	4.418	4.83	4.98	5.58	4.758	4.492	4.234	3.959	5.074	5.734	4.586	4.434	4.004	4.117	4.13	4.957	3.805	4.062	4.387	4.71	4.984	5.164	4.543	4.24	3.967	4.164	4.047	4.637	3.627	4.367	4.094	5.266	4.83	4.707	5.68	4.25	5.19	4.66	4.54	4.285	4.43	4.59	4.414	4.89	4.29	4.242	4.08	3.984	5.22	5.395	5.25	3.98	4.367	4.227	4.484	3.8	4.44	3.871	5.605	4.523	4.137	4.03	4.5	4.293	4.164	4.58	4.125	5.57	4.832	4.46	4.223	4.746	3.977	4.977	4.164	5.277	3.836	4.312	5.156	4.348	4.36	4.17	5.133	4.863	4.6	4.605	4.51	4.93	4.37	3.863	3.969	4.31	4.086	4.543	4.33	4.363	4.01	4.62	4.227	4.703	4.438	4.785	4.26	4.82	4.902	5.77	5.383	4.508	4.195	4.15	4.086	3.803	4.395	5.086	4.297	4.11	4.887	4.746	4.137	4.5	4.87	4.84	4.082	3.807	4.027	4.562	3.836	5.23	4.57	4.074	3.715	4.688	4.37	4.59	4.54	5.332	4.176	4.152	3.848	4.145	4.535	4.8	4.633	4.145	4.57	4.316	4.27	4.895	3.844	4.42	5.137	4.0	4.605	4.363	4.64	4.125	4.523	4.44	3.938	4.32	4.17	4.29	4.875	4.41	4.082	4.133	4.176	4.15	4.254	5.39	4.367	4.945	5.13	4.277	3.89	4.92	4.113	4.965	4.51	4.61	4.586	4.355	4.12	4.527	5.76	4.137	5.348	4.457	4.887	4.016	5.65	4.46	4.42	4.48	4.004	3.734	4.36	4.06	5.957	5.27	4.754	4.145	3.791	4.79	4.46	4.668	4.586	5.16	4.05	3.926	4.168	5.516	4.453	4.312	4.496	4.45	4.836	4.7	3.98	4.168	4.383	4.582	4.527	4.17	4.2	4.336	5.383	3.754	4.5	4.07	4.266	4.316	4.613	4.336	3.951	4.332	3.875	4.125	4.438	4.535	4.688	4.457	4.59	3.975	3.736	4.48	4.453	4.152	4.797	4.496	4.81	3.885	4.734	4.203	3.975	4.9	3.906	4.434	4.08	4.246	4.4	4.562	5.203	3.64	4.18	4.453	3.977	4.06	5.418	3.986	4.605	5.02	4.797	3.592	4.65	4.195	4.316	5.305	4.086	4.953	5.51	4.7	5.344	4.57	4.023	4.473
ni4-GI-5HT1b-MU-A4B2	A4B2	66.0	8.234	4.234	5.19	5.098	4.58	4.523	3.86	5.113	4.51	3.979	4.047	4.387	3.875	4.848	4.707	4.324	4.207	4.297	3.982	5.316	4.867	4.473	4.293	4.688	4.215	4.184	4.336	4.82	4.152	5.227	4.266	4.027	4.383	3.996	4.867	5.082	4.316	4.645	4.414	4.465	4.203	5.11	4.25	4.03	4.695	4.812	4.22	4.645	4.434	4.793	5.332	4.17	4.457	4.06	5.066	4.816	4.49	4.066	4.383	4.527	6.047	4.375	4.266	4.105	5.227	4.17	4.094	4.258	5.29	4.176	4.28	4.4	4.113	4.15	4.113	4.6	4.754	4.7	3.902	4.035	4.652	3.95	5.473	3.99	4.867	4.39	4.56	4.312	3.959	4.977	4.086	3.928	5.605	4.23	4.188	3.936	4.594	3.986	5.57	4.3	4.19	4.44	4.71	4.195	3.922	4.176	4.05	4.324	5.055	4.32	4.06	4.54	4.41	3.816	3.893	4.824	5.414	4.223	4.8	4.242	4.32	5.363	4.36	4.855	4.395	3.717	5.19	3.945	3.947	4.547	4.168	4.773	4.1	4.223	4.33	4.055	4.14	4.316	4.215	3.96	4.062	4.35	3.998	4.184	3.734	5.926	3.996	4.312	4.145	4.098	4.152	4.367	4.32	3.941	4.336	4.41	3.94	5.3	4.24	3.713	3.986	4.8	3.76	4.0	4.332	4.113	3.979	3.967	3.695	4.957	5.09	4.332	3.893	4.633	4.25	3.863	4.61	3.752	4.082	4.277	4.426	4.82	4.31	4.176	4.543	4.043	4.945	4.324	5.855	4.227	3.744	4.33	5.12	4.56	4.48	5.23	4.09	4.535	4.8	4.01	4.48	4.684	4.316	3.732	3.807	4.285	4.816	4.555	3.97	4.7	4.58	5.07	3.764	3.963	4.22	4.605	4.2	4.066	4.344	4.324	4.043	4.223	4.777	5.027	4.496	3.791	4.438	4.15	4.723	4.258	4.86	4.91	5.14	4.113	4.414	4.004	5.375	4.734	5.156	5.406	4.65	4.043	4.01	3.992	4.24	5.03	4.113	4.31	5.02	4.773	4.938	4.055	4.727	3.768	3.893	4.16	4.688	4.11	5.137	4.875	4.82	4.24	4.38	4.152	4.79	4.01	4.8	3.965	4.664	4.508	4.41	3.914	4.363	3.715	4.15	4.754	3.752	5.16	3.717	4.766	4.223	3.975	3.883	3.898	4.164	3.844	4.45	3.86	4.277	3.979	3.705	4.168	4.668	4.426	4.53	4.176	4.414	3.896	3.441	4.78	4.33	4.086	4.094	4.7	5.387	3.967	4.453	4.676	4.355	4.58	4.188	4.03	4.03	5.56	4.402	6.977	3.92	4.234	5.188	3.889	5.15	4.004	4.664	4.426	3.932	4.02	4.082	4.934	3.967	4.367	4.637	4.395	4.34	5.965	4.39	4.055	5.0	4.35	5.168	4.74	4.742	4.473	3.965	3.96	4.242	4.453	4.117	4.27	4.906	3.7	4.758	4.83	3.828	4.793	4.52	4.137	4.574	4.01	4.594	4.355	4.65	4.164	4.582	3.666	4.098	5.664	4.508	3.998	4.16	4.613	4.816	4.473	5.836	5.297	4.266	4.168	4.617	4.67	4.44	4.293	4.617	4.79	4.508	3.994	3.996	4.664	4.465	4.36	3.963	4.453	5.35	4.055	3.928	5.06	3.775	4.402	4.375	4.473	4.32	3.988	4.09	4.97	4.19	4.246	6.598	4.902	4.46	4.2	4.67	4.348	4.133	3.852	4.332	4.15	4.33	4.906	4.23	4.043	4.61	5.652	4.63	4.562	4.246	4.457	4.547	4.508	4.484	4.8	5.03	4.676	4.49	4.715	4.293	4.695	5.08	3.629	5.094	4.32	4.445	5.543	4.383	4.113	4.26	4.1	4.79	3.857	4.61	3.932	5.527	4.293	4.605	3.914	3.662	4.37	4.508	4.324	3.902	3.947	4.383	4.56	4.98	4.645	4.453	4.824	4.152	4.797	4.812	4.227	4.105	4.266	3.984	4.098	5.31	4.26	4.027	4.47	4.58	4.355	4.305	4.176	4.92	4.254	3.982	3.846	4.516	3.809	3.69	4.727	5.22	4.113	4.6	4.723	4.492	4.113	4.477	4.168	5.277	4.957	4.395	4.117	3.658	4.28	4.145	4.44	4.688	6.715	4.74	5.11	3.703	4.543	4.855	5.086	4.25	5.453	4.176	5.316	4.367	4.844	4.305	4.04	4.324	4.668	4.06	3.76	4.19	6.035	3.912	3.922	4.445	4.98	4.37	4.793	4.383	4.414	3.914	4.094	4.594	4.0	4.176	4.355	4.273	4.664	4.645	4.582	4.848	4.875	4.39	4.574	4.35	3.96	4.53	3.713	4.445	4.1	4.266	5.32	3.938	4.766	4.996	4.06	5.027	4.445	4.1	4.13	4.555	4.7	4.24	3.96	4.05	4.215	5.016	4.066	4.766	4.59	4.35	4.754	4.56	4.484	3.982	4.258	4.832	4.406	5.55	4.36	4.32	4.504	5.844	4.715	3.787	4.457	4.727	4.477	4.543	4.062	4.125	4.94	4.41	5.766	4.96	4.098	3.967	4.11	4.164	5.38	3.91	5.062	5.746	4.76	4.156	4.54	4.41	4.59	5.24	4.73	4.7	4.984	3.945	5.344	4.34	5.312	3.895	4.246	4.973	4.65	4.082	4.543	4.27	4.227	4.88	4.695	4.07	3.846	4.77	4.8	3.775	4.3	4.977	4.184	4.914	4.63	4.523	4.684	4.566	4.48	4.15	3.734	4.71	4.31	4.41	4.285	4.78	3.99	4.234	5.355	4.7	4.48	4.508	4.734	4.7	4.375	4.418	4.74	4.043	3.887	4.125	5.035	4.684	3.455	4.02	3.756	3.885	3.816	3.87	4.133	4.914	3.95	4.906	5.242	5.12	3.885	3.889	4.562	5.004	4.56	5.19	4.05	4.207	4.04	4.152	4.1	4.742	5.617	4.258	4.363	5.082	4.547	5.395	4.41	5.28	4.395	5.215	4.586	4.87	4.1	4.895	4.086	4.637	4.09	4.516	4.08	4.324	4.92	4.1	5.184	5.09	4.152	4.32	4.156	4.312	4.566	4.348	5.2	3.832	4.63	4.402	3.941	4.37	4.16	5.043	5.137	4.207	3.996	5.664	4.07	3.941	4.418	5.0	4.055	3.885	4.324	4.12	4.535	4.766	5.605	4.637	4.145	4.57	4.914	4.836	4.633	4.332	4.566	4.453	3.85	4.004	4.043	5.05	4.457	5.035	3.973	5.273	4.168	4.34	3.617	4.203	4.457	4.61	4.33	5.156	4.48	4.55	4.207	5.18	4.223	4.203	4.875	4.152	5.035	4.51	4.895	4.926	4.652	4.066	4.824	5.87	4.418	4.266	4.53	4.1	4.418	4.152	3.766	4.38	4.668	4.344	3.986	3.885	4.43	4.594	3.686	4.594	4.68	4.844	4.97	4.113	4.473	4.523	5.914	4.523	3.988	4.68	4.57	3.91	4.203	5.652	3.785	4.426	4.05	5.543	4.18	4.17	4.266	5.2	4.99	4.383	5.086	4.285	4.76	4.344	4.082	3.867	4.434	4.7	3.8	4.867	4.273	4.04	4.707	4.535	4.07	3.94	3.838	3.914	4.32	4.76	4.24	4.125	4.305	4.492	3.896	3.715	4.13	3.896	5.28	4.89	4.18	4.098	3.988	3.898	4.66	5.066	5.01	6.18	4.633	4.65	4.215	5.35	3.92	4.246	3.863	4.242	4.5	3.574	4.105	5.086	4.97	4.49	4.89	4.367	4.645	4.168	4.23	3.863	4.793	4.34	3.96	3.594	4.324	4.137	4.547	4.777	5.406	4.223	4.355	4.094	3.945	4.605	4.63	4.066	4.586	4.63	5.523	4.254	4.13	4.363	4.86	4.47	4.16	4.152	4.29	4.004	4.51	5.05	3.857	4.83	5.207	4.94	4.254	3.918	4.16	4.473	4.1	3.844	4.797	4.81	4.42	4.19	3.822	4.457	4.477	4.473	4.383	4.434	4.67	4.113	3.926	4.71	3.748	4.63	5.785	5.812	4.8	4.87	3.947	4.08	5.2	5.246	4.355	3.707	4.516	3.938	4.434	4.15	3.883	4.676	3.965	4.61	3.797	4.348	4.336	4.04	4.18	3.764	4.582	4.023	4.35	4.7	3.887	5.086	4.566	4.016	4.363	4.562	4.31	5.387	4.527	4.03	4.562	4.34	4.375	4.625	4.535	4.34	5.477	4.816	4.3	4.246	4.945	4.164	3.59	4.188	5.03	4.117	3.734	3.988	4.734	3.953	4.855	4.195	4.56	4.734	4.594	3.746	4.477	4.008	4.047	3.984	4.29	4.28	4.586	4.36	4.105	4.52	4.652	4.28	5.574	4.33	4.273	3.598	4.4	4.215	4.48	4.22	5.152	4.69	6.29	5.285	4.38	4.28	3.68	4.09	5.2	4.402	4.22	5.574	4.39	4.254	4.406	4.566	3.86	4.996	4.195	4.496	3.984	4.28	4.11	8.03	4.195	4.07	4.277	4.695	5.254	4.152	7.05	4.465	4.082	4.04	4.215	4.34	4.89	4.383	4.023	4.965	4.41	4.566	4.496	4.258	4.277	4.5	4.082	4.438	5.215	4.297	5.004	4.664	5.04	5.324	4.164	4.242	4.273	4.492	4.164	3.928	4.105	5.62	4.098	3.934	4.14	4.32	4.516	4.137	4.43	4.51	4.14	4.418	3.621	3.76	3.889	4.97	4.723	3.916	4.7	4.11	3.857	4.184	4.117	4.59	4.39	4.297	4.3	4.406	4.336	3.988	5.08	4.652	4.066	3.959	4.293	4.793	4.4	4.016	3.863	5.223	4.566	4.28	5.242	4.355	4.133	3.906	4.223	4.375	4.96	4.477	4.035	3.982	4.062	4.43	4.043	4.203	4.25	4.66	3.91	4.6	3.627	4.0	5.47	4.977	4.05	5.133	4.156	4.82	4.11	4.707	4.957	4.355	4.055	3.822	4.445	4.566	4.203	4.254	4.316	3.95	4.344	4.535	3.969	4.05	4.414	4.93	4.2	5.004	4.168	5.44	4.03	4.17	4.312	4.43	4.14	4.566	4.46	4.723	5.14	3.814	4.87	4.008	3.816	4.37	4.633	4.453	3.986	4.07	4.758	4.54	5.145	4.957	4.43	4.383	4.203	4.81	5.227	4.63	4.062	4.605	4.984	4.395	4.254	4.043	5.273	4.723	4.656	4.74	4.668	5.277	4.523	4.645	4.363	3.928	4.28	4.035	5.51	4.457	4.3	4.55	5.137	4.043	5.254	4.285	4.51	4.926	4.95	4.547	4.45	4.145	3.746	5.09	6.445	4.086	4.758	4.2	4.27	4.65	3.924	4.918	4.0	4.64	4.465	4.633	4.137	4.883	3.992	3.646	3.955	4.625	4.008	4.94	4.22	4.426	4.73	4.62	4.117	4.414	4.98	4.29	4.297	4.195	4.094	4.324	4.945	3.947	4.03	4.81	4.195	6.84	3.656	4.35	4.984	4.74	4.246	4.266	4.5	3.932	4.848	4.47	3.994	4.484	4.13	4.63	4.152	4.703	3.924	4.195	4.008	4.535	3.768	4.625	4.867	4.312	4.336	5.21	5.242	5.26	4.477	4.727	4.227	4.535	4.523	3.941	4.66	4.29	4.434	4.188	4.0	4.445	4.836	4.418	4.773	4.29	3.965	4.395	4.137	4.586	3.795	4.395	4.258	4.156	4.324	5.16	4.082	3.924	5.492	4.2	4.664	4.63	4.508	4.414	4.633	5.164	4.715	4.22	4.14	5.04	3.87	4.555	4.695	4.14	4.035	4.918	4.457	4.227	3.918	4.105	4.6	4.62	4.05	4.594	4.24	4.54	4.16	5.105	4.266	4.258	4.38	4.1	4.645	4.77	4.438	4.945	6.04	4.605	4.258	4.63	5.176	4.47	4.766	3.984	3.992	5.504	5.45	4.055	4.74	4.39	4.09	3.826	4.06	4.434	4.41	3.684	5.117	4.066	4.05	4.715	4.566	4.11	4.9	4.086	5.14	4.156	4.098	4.062	4.566	4.254	4.387	4.215	4.477	4.164	3.656	3.992	3.848	5.05	4.117	5.652	4.05	3.984	4.594	3.969	3.965	4.055	3.936	4.45	5.613	4.62	3.852	4.46	4.46	4.99	5.418	4.223	4.22	4.605	4.8	4.414	3.818	4.457	3.926	4.105	5.12	4.785	4.055	4.277	4.094	4.082	3.834	3.77	4.156	4.29	4.434	4.98	4.35	4.074	4.504	4.504	5.055	4.875	5.31	4.477	4.383	3.67	3.857	5.195	4.555	5.598	4.258	4.383	4.09	4.336	4.56	4.305	3.771	3.775	4.67	4.6	4.45	4.11	4.094	4.645	4.61	4.016	6.26	4.05	3.873	5.08	4.805	5.234	3.781	5.746	4.19	4.32	4.094	4.51	3.943	4.71	4.195	4.023	4.168	4.133	4.227	5.395	4.31	3.787	4.355	4.516	4.008	3.822	5.715	4.875	4.316	5.457	3.873	4.1	4.96	4.246	4.355	4.215	4.74	4.22	4.375	5.36	4.96	5.598	4.363	4.19	4.137	4.082	4.4	4.406	4.484	3.865	4.59	5.348	4.203	4.402	4.082	4.938	5.77	4.09	4.72	4.473	5.06	4.832	5.234	3.7	4.68	5.06	5.652	3.81	4.496	4.195	4.75	3.922	4.402	4.49	3.986	4.69	3.945	3.887	4.086	4.434	3.746	4.688	3.883	4.594	4.24	4.62	4.117	4.24	5.324	4.91	4.062	4.594	3.943	4.746	4.9	4.19	5.434	4.02	4.53	5.07	4.17	4.523	4.875	4.324	6.14	4.633	5.02	3.514	4.13	3.871	4.133	3.93	4.125	4.895	4.168	4.504	4.906	3.666	4.05	4.438	4.7	4.957	4.16	4.336	4.312	4.785	4.56	3.984	4.938	4.234	4.29	3.951	4.18	4.176	5.28	4.51	3.947	4.01	4.55	4.473	4.273	3.947	4.76	4.54	4.883	4.914	4.047	4.703	4.082	4.883	4.246	4.38	4.227	4.836	5.188	5.168	3.855	4.117	3.787	4.08	4.168	4.227	4.633	4.656	3.99	4.39	4.08	4.387	4.145	3.947	4.438	4.832	3.748	4.71	4.652	4.043	4.965	4.574	4.34	3.992	4.64	5.113	3.791	4.535	4.42	3.93	4.78	4.63	4.152	4.035	4.934	4.203	4.285	4.92	3.781	4.773	4.836	4.574	4.758	4.32	3.83	5.105	3.94	4.62	4.21	5.18	4.617	4.06	4.15	4.906	4.082	4.242	5.016	4.043	5.01	4.484	3.934	4.266	4.203	4.312	4.414	4.402	3.975	3.895	3.744	5.08	4.203	4.375	4.137	4.01	4.445	4.164	4.883	4.43	5.17	4.7	4.477	4.285	4.18	4.03	4.254	4.613	4.684	4.277	4.4	4.297	3.66	4.57	4.305	4.62	4.51	4.562	4.06	3.564	4.074	4.742	4.32	3.875	3.701	3.986	3.84	3.996	4.55	4.5	4.055	4.707	4.6	4.297	4.453	4.55	4.164	4.824	4.246	4.438	4.688	4.445	4.535	3.846	4.668	4.508	4.094	4.227	3.973	4.387	4.793	4.164	3.902	4.41	4.85	4.535	4.203	3.977	5.082	5.61	5.098	4.184	4.21	3.963	4.723	4.105	4.848	4.727	4.97	4.08	4.285	4.74	5.246	4.098	4.18	4.812	6.01	4.785	4.574	4.168	5.375	4.633	4.547	4.246	5.305	4.64	4.96	4.074	4.312	4.496	4.85	3.875	4.28	4.258	4.6	4.9	4.41	5.19	3.904	4.203	4.152	4.594	4.305	5.28	4.895	4.414	4.207	5.31	4.5	4.46	4.016	4.477	4.332	4.32	4.195	4.363	4.938	4.523	4.67	4.332	4.38	3.959	4.59	4.723	3.852	4.566	4.69	4.176	4.38	4.473	4.05	4.117	5.32	3.871	4.01	4.51	3.828	4.51	4.066	4.6	4.65	4.344	4.594	4.22	5.277	4.15	4.47	3.973	4.746	4.055	4.12	5.016	4.332	4.094	4.164	4.527	4.203	4.2	4.53	4.09	4.523	4.61	3.834	4.844	5.527	4.305	4.145	4.297	4.523	5.523	4.594	3.932	4.6	3.842	5.066	5.04	4.484	4.61	4.375	5.0	4.242	4.258	5.086	4.49	4.3	4.79	4.58	4.125	4.223	4.02	4.535	3.744	5.043	4.207	4.73	4.332	4.57	4.273	4.73	7.332	3.838	4.38	4.484	4.38	3.738	4.17	3.719	4.965	4.1	4.246	4.156	4.62	4.336	4.867	3.97	3.93	4.934	4.516	3.924	4.4	4.188	4.812	5.355	4.18	4.08	4.598	4.543	4.71	4.332	4.22	4.93	4.3	4.242	4.426	3.94	4.35	5.49	4.105	3.916	4.188	4.703	4.367	5.19	4.484	4.637	3.982	4.05	4.363	4.36	4.418	5.3	4.547	4.457	4.496	3.973	3.87	5.2	3.86	4.2	4.227	4.08	4.27	4.395	4.18	4.094	4.633	4.273	4.01	4.64	4.598	5.066	4.094	5.42	3.95	3.996	4.23	4.195	4.23	4.203	4.273	3.9	4.797	4.516	5.11	4.47	4.56	4.523	5.95	3.932	4.14	4.348	4.242	4.105	6.207	4.938	4.74	4.203	4.066	4.43	4.25	4.395	4.203	5.28	4.31	4.766	5.1	5.863	4.066	4.26	4.438	4.176	4.145	4.203	4.06	4.098	4.434	4.473	5.426	4.223	4.88	4.297	4.66	4.87	4.785	3.955	4.547	4.684	5.324	4.21	3.818	3.867	3.951	5.742	4.53	4.895	4.434	4.49	4.04	4.26	4.945	4.29	4.027	3.7	4.355	3.984	4.48	5.02	5.03	3.646	3.938	3.703	4.273	5.04	4.543	4.348	3.922	4.453	4.465	4.508	3.65	4.766	4.41	4.617	3.865	3.986	4.934	4.57	4.117	4.246	3.803	5.086	4.62	4.13	4.027	4.113	4.484	4.85	4.332	4.926	5.08	5.156	3.945	3.857	4.71	3.584	4.18	4.62	4.176	4.605	4.363	5.465	4.7	4.26	4.17	4.555	4.258	4.504	4.504	3.924	3.947	4.695	4.996	3.922	4.12	4.617	3.99	3.852	4.066	4.414	4.215	4.117	5.395	4.805	4.824	4.27	5.86	3.865	4.367	4.76	4.19	4.273	3.996	4.55	4.773	4.094	4.26	4.715	3.79	4.258	4.457	4.36	3.777	4.55	4.086	4.09	4.336	4.46	4.27	5.055	4.81	4.184	4.906	3.953	4.57	3.996	4.55	4.074	4.305	4.4	4.406	4.004	4.375	5.312	5.652	3.86	4.113	4.56	5.695	4.15	4.75	4.434	4.344	4.242	4.38	4.438	4.625	5.254	4.215	4.88	4.453	4.535	4.363	4.33	4.133	4.285	4.07	3.967	4.902	4.2	4.293	4.418	4.863	4.285	7.76	4.09	3.928	4.203	4.016	4.074	4.094	3.883	4.555	5.117	4.637	4.887	4.94	5.273	4.086	7.336	4.336	4.016	4.23	4.176	4.59	4.336	4.375	3.945	4.016	5.246	4.05	5.152	4.094	4.934	4.168	4.19	4.688	4.14	5.254	4.203	3.773	4.266	4.25	4.04	4.33	4.18	4.668	4.64	4.547	4.31	3.86	4.59	4.402	5.414	4.44	4.03	4.355	3.94	4.965	4.04	3.844	4.594	4.105	4.418	4.293	4.918	4.184	4.766	4.316	4.543	4.145	4.51	4.02	4.69	4.06	5.14	4.74	3.787	4.473	4.727	4.37	4.99	3.994	4.26	4.34	4.883	4.39	4.008	4.137	3.818	4.16	4.254	4.535	3.977	4.82	4.973	6.098	3.818	4.625	5.145	4.695	4.94	4.008	4.348	4.16	3.924	5.23	4.418	4.156	4.684	4.414	4.043	3.988	4.8	4.52	4.574	5.16	4.48	4.203	5.58	5.164	5.816	4.1	5.617	4.496	4.28	4.266	4.277	4.055	4.18	4.32	4.23	4.94	3.88	4.996	4.52	4.344	3.951	4.215	4.3	5.027	4.25	4.0	4.48	4.57	4.1	5.105	4.277	4.547	5.49	4.684	4.145	4.215	4.68	3.822	4.15	4.242	4.344	4.26	4.582	4.266	5.367	5.18	4.19	4.336	4.22	4.766	4.3	4.33	4.098	5.24	4.066	4.41	4.375	5.438	4.266	4.145	4.094	4.47	3.932	5.05	4.15	3.924	4.297	4.68	4.12	3.975	4.137	5.117	3.734	4.44	4.18	4.758	4.777	5.035	4.18	4.426	3.959	3.959	4.53	4.05	4.48	4.984	4.43	4.023	4.008	4.492	4.195	5.188	4.19	4.863	3.7	4.22	4.137	4.63	4.387	4.03	4.293	4.293	4.21	4.695	3.736	3.932	4.402	4.684	4.242	4.0	4.758	4.402	4.97	4.414	4.152	3.943	4.523	3.69	3.844	5.266	5.207	3.898	4.363	4.445	4.266	3.799	4.45	4.242	3.975	4.527	4.418	3.873	3.83	4.766	4.527	4.613	4.61	4.2	4.555	4.465	3.975	4.145	3.797	3.803	4.645	4.09	5.78	3.867	4.37	5.188	4.12	4.477	4.25	5.043	4.75	3.922	4.51	3.824	5.246	4.17	4.098	4.555	4.29	4.203	4.156	4.49	4.758	3.963	5.195	5.02	3.842	4.504	4.508	4.457	4.176	4.465	4.402	4.703	4.72	4.246	4.234	4.566	4.11	4.617	4.05	3.955	4.82	4.03	5.316	4.31	4.38	4.1	4.168	4.723	3.824	4.727	5.08	4.094	4.156	4.082	4.055	4.297	4.746	3.986	4.598	5.37	3.773	4.13	4.355	4.72	3.633	4.355	6.71	4.7	3.945	4.098	5.055	4.645	5.09	5.86	4.258	4.742	4.234	3.8	5.305	4.633	5.645	4.41	4.43	3.896	4.406	4.34	4.855	4.594	5.164	5.14	4.48	4.64	4.047	4.098	4.324	4.0	4.246	5.973	4.23	4.633	4.0	3.908	4.9	4.258	4.098	4.176	4.49	4.547	4.95	3.96	4.3	4.35	4.09	5.723	4.47	4.41	4.547	5.977	4.465	4.406	4.77	4.31	3.857	4.508	3.924	4.355	4.77	4.176	4.16	3.879	4.168	4.258	4.824	4.086	4.83	4.42	4.355	4.26	4.758	4.652	4.156	4.906	4.594	3.918	4.926	4.156	4.363	4.137	5.082	4.19	4.445	5.81	4.445	4.465	4.613	5.453	4.61	6.473	5.086	4.234	4.93	4.53	4.6	4.023	4.3	4.703	4.7	4.117	6.035	4.42	4.39	4.74	4.61	4.86	4.32	4.3	4.062	5.992	4.754	4.22	4.254	3.994	3.951	4.26	6.516	4.383	4.734	4.164	4.125	4.543	4.465	4.26	4.59	4.7	3.877	3.986	3.973	3.775	3.879	4.46	3.916	4.03	4.938	4.113	4.84	4.9	4.098	4.633	5.78	4.07	4.645	4.67	3.87	4.184	4.656	4.918	4.258	4.81	4.395	4.9	4.684	4.715	4.453	4.04	4.51	3.75	4.19	4.363	5.004	3.973	4.734	4.098	3.955	4.668	5.375	3.861	4.64	4.09	4.68	4.113	4.48	4.598	4.117	4.113	4.453	4.59	4.324	4.17	5.35	3.973	4.01	4.977	4.332	4.13	5.812	4.363	4.957	4.453	4.516	3.514	4.598	4.586	4.645	4.363	4.44	4.746	4.547	4.277	4.01	4.082	4.336	4.605	4.13	4.395	4.055	4.43	4.18	4.625	4.69	4.207	5.125	4.453	4.29	4.6	3.926	4.39	4.336	6.79	4.508	3.734	5.566	3.928	4.348	4.258	4.098	4.957	4.45	4.83	3.988	4.074	4.082	4.066	5.133	4.348	4.453	4.902	4.08	4.457	4.594	4.4	3.863	4.156	4.355	3.957	5.055	4.145	4.21	5.207	4.47	4.27	4.48	4.223	4.27	4.13	4.598	4.184	4.05	4.133	3.988	4.773	4.242	4.3	5.062	4.465	5.07	4.35	5.066	4.273	4.01	4.47	4.43	3.951	4.465	4.1	5.06	5.44	4.184	4.38	5.08	4.297	3.828	4.56	3.78	4.38	4.55	4.215	5.098	4.367	4.504	4.96	4.68	3.916	4.38	4.24	3.957	4.15	4.355	4.285	4.566	5.332	4.133	4.492	4.117	5.426	4.566	5.098	3.895	4.367	4.58	4.67	4.062	5.29	3.95	4.312	4.08	4.43	4.324	4.31	4.438	4.75	4.715	4.324	4.34	5.68	4.7	4.31	4.145	3.912	4.945	4.47	4.418	4.02	4.207	4.2	4.754	3.922	4.44	4.125	4.13	4.43	4.074	4.715	4.605	4.902	4.785	5.516	4.188	4.043	4.586	4.0	4.406	3.85	4.38	4.363	4.367	4.36	4.676	3.963	4.883	4.188	4.664	4.22	4.203	4.35	4.008	4.42	4.88	4.184	5.25	5.043	4.09	4.168	5.832	5.14	4.47	3.783	4.098	4.805	4.207	4.312	4.84	4.36	4.37	3.99	3.99	4.22	4.793	4.047	4.312	4.297	4.445	4.62	4.36	3.81	4.266	4.227	4.016	4.023	5.89	5.336	4.113	4.492	4.113	4.54	4.88	4.594	6.066	3.842	4.32	4.754	4.625	4.207	4.555	4.1	4.688	4.66	4.03	4.09	4.684	4.38	4.133	4.9	4.758	4.03	3.818	4.242	3.707	4.082	4.883	4.535	4.34	4.53	4.12	4.95	4.31	4.51	4.31	4.07	4.44	4.484	4.543	3.826	4.426	4.508	5.02	3.936	4.574	3.906	4.242	4.05	4.87	5.06	4.07	4.56	4.438	4.668	4.062	3.77	4.203	4.652	3.748	4.21	5.152	4.16	3.924	5.117	4.027	4.137	5.434	4.098	4.48	4.863	4.027	4.496	4.1	4.27	3.906	4.086	3.393	4.473	4.074	4.965	4.004	4.11	4.29	4.914	4.062	4.62	4.082	5.24	4.215	4.95	4.125	4.492	4.71	3.996	4.164	4.15	3.81	4.246	4.5	4.402	4.598	3.947	5.453	4.406	3.94	5.688	4.3	3.94	4.125	4.582	4.45	3.988	4.785	3.771	4.215	4.3	4.023	4.4	4.8	4.574	4.63	4.74	4.867	4.29	4.258	4.99	4.145	4.297	5.77	4.125	4.67	4.027	4.523	4.07	4.996	4.355	4.363	4.57	4.64	4.195	4.56	4.71	4.312	4.285	4.59	4.215	4.156	5.26	4.324	4.727	4.76	4.508	6.73	5.63	3.764	4.01	5.074	4.23	4.414	4.758	4.297	5.062	4.293	4.18	5.8	4.414	4.19	4.785	4.805	5.266	4.094	4.824	4.547	4.137	4.15	4.96	4.93	4.133	4.637	4.273	5.06	3.984	4.965	4.383	5.04	4.996	4.45	4.098	3.824	3.977	3.885	4.39	4.625	5.24	5.227	4.742	4.17	4.3	4.86	4.645	4.766	4.754	4.484	4.164	3.955	4.387	4.727	4.387	5.664	4.652	5.19	4.07	4.01	4.043	4.37	4.184	4.6	3.914	4.223	4.22	4.46	4.934	3.955	5.17	4.82	4.527	4.34	4.215	4.207	4.04	4.273	4.254	5.47	4.344	4.04	4.98	4.363	4.777	4.05	4.164	3.92	4.14	4.05	4.3	4.695	5.273	4.285	3.893	5.41	3.69	4.875	4.562	3.967	3.96	4.605	4.098	4.797	4.54	3.906	3.977	4.22	4.715	4.848	4.1	3.834	4.594	3.74	4.17	4.594	4.18	3.762	4.04	4.26	4.38	4.1	5.113	4.37	3.92	4.38	4.465	4.812	4.98	4.824	3.984	5.336	4.035	4.438	4.316	4.37	4.688	5.312	4.19	4.22	4.793	3.914	4.14	4.367	5.387	5.19	3.994	4.586	4.08	3.938	4.8	4.06	4.64	3.762	4.633	4.113	4.48	4.43	4.293	4.496	4.258	3.883	4.016	4.22	4.97	4.23	3.848	5.355	4.28	6.09	4.293	4.535	5.363	4.01	4.27	3.94	4.113	4.125	3.564	4.383	4.355	5.32	4.637	4.72	4.574	5.27	4.965	4.43	4.26	5.484	5.086	4.04	3.96	5.02	4.1	5.504	5.36	4.062	4.094	4.004	3.984	4.01	5.348	4.67	4.773	3.902	4.688	4.38	4.28	3.918	4.016	4.957	4.555	4.484	4.312	4.31	4.24	4.72	4.582	3.854	4.324	5.184	3.9	4.273	4.652	4.625	4.45	3.871	4.105	4.35	4.246	4.266	4.266	4.25	4.125	4.69	5.96	4.477	3.875	4.39	4.406	4.203	3.951	3.793	3.93	3.94	4.152	4.72	5.492	5.695	4.637	4.62	4.305	4.566	3.818	5.48	4.03	4.5	4.383	4.438	5.656	4.168	5.316	4.57	4.324	3.945	4.63	4.38	3.973	4.78	4.85	5.176	4.19	4.516	4.81	3.977	4.63	4.27	5.223	5.715	4.8	3.875	4.76	6.0	3.973	4.973	4.125	5.08	4.1	4.69	5.91	4.246	4.086	3.957	4.46	3.871	4.324	5.062	4.402	4.156	4.793	4.465	4.57	4.703	4.082	4.617	4.914	5.08	4.332	4.402	4.176	4.574	3.854	4.28	4.44	5.215	4.61	3.89	4.246	4.492	4.246	4.145	4.758	4.61	4.51	5.047	4.836	4.39	3.746	4.16	4.17	4.06	4.03	3.932	4.355	4.23	4.797	4.03	4.22	4.47	4.82	4.664	4.04	3.947	5.613	4.074	5.543	4.61	4.688	4.605	4.5	4.547	4.027	4.777	6.35	4.234	4.004	5.11	3.947	4.473	4.58	3.84	4.098	4.043	4.273	4.31	4.77	4.566	4.09	4.266	4.977	4.37	4.27	4.402	4.902	4.348	4.2	3.795	4.504	4.105	5.008	3.984	4.348	4.79	4.266	4.723	4.594	3.91	4.453	4.75	4.387	4.32	4.3	4.75	4.105	4.492	4.324	4.266	3.914	4.11	4.797	4.04	4.195	4.312	5.047	4.16	4.445	4.504	4.54	4.76	4.402	4.453	3.578	4.473	4.04	4.637	4.8	4.51	4.277	4.746	3.951	3.818	4.496	4.273	5.36	4.285	4.367	4.65	4.457	4.19	4.938	5.062	4.71	4.69	4.254	3.916	4.44	4.094	4.918	4.008	4.805	3.977	4.387	4.57	4.76	4.035	4.082	4.77	4.594	4.26	4.496	5.223	4.277	4.6	4.97	4.2	4.89	4.2	3.914	4.145	4.258	4.008	4.152	4.12	4.37	4.133	4.543	4.832	4.508	3.936	5.0	4.887	4.543	4.87	4.77	4.484	5.195	4.066	4.465	3.912	4.223	4.406	4.31	4.25	4.72	4.793	4.973	4.414	3.977	4.31	4.64	4.29	4.26	5.39	4.45	4.08	3.79	4.195	4.0	4.555	4.086	4.22	5.54	3.896	4.016	4.2	4.242	4.875	3.984	4.94	3.855	4.09	4.71	4.27	4.07	3.932	3.9	5.066	3.812	4.598	4.363	4.203	4.35	4.254	4.336	4.117	4.176	4.887	4.26	4.17	3.932	4.605	4.77	4.68	4.742	4.695	4.67	4.055	4.016	4.11	5.24	3.97	4.984	4.22	4.344	4.137	5.855	4.434	4.414	4.617	3.848	5.45	5.09	3.812	4.46	5.15	5.66	4.617	4.504	4.227	4.75	4.742	4.688	4.707	3.973	4.41	4.477	4.7	4.477	4.656	4.1	4.535	4.168	3.988	4.062	3.807	4.285	4.73	5.273	4.44	4.44	4.066	4.242	3.537	4.75	4.363	4.492	4.156	4.414	5.418	4.1	3.982	4.406	4.555	4.047	4.48	5.25	4.06	4.746	4.38	4.266	4.566	4.1	4.195	4.47	4.54	4.28	4.19	3.967	5.105	4.24	4.297	3.754	4.176	4.3	4.23	4.18	4.33	4.99	4.742	4.297	4.473	4.316	4.58	4.957	4.195	4.547	4.586	4.703	4.55	4.113	3.992	5.188	4.54	4.754	3.867	4.49	4.582	4.473	5.016	4.938	3.879	4.69	4.02	4.25	4.78	4.918	4.24	4.11	4.32	4.062	5.855	4.598	4.19	4.203	5.086	4.457	4.21	4.637	4.188	4.676	4.016	4.94	4.406	4.477	4.01	4.44	4.14	4.12	3.854	4.062	4.676	4.812	4.5	5.31	4.324	4.242	4.355	4.59	4.07	4.234	3.85	4.7	4.69	4.754	4.77	4.055	4.582	4.598	3.63	4.81	4.1	5.26	4.34	3.973	5.734	3.848	3.797	4.5	4.523	4.17	4.504	4.188	5.5	4.69	4.15	4.367	4.67	4.33	3.848	5.152	5.434	3.854	4.406	4.285	5.914	4.31	4.49	5.74	4.457	4.65	4.816	4.47	3.844	3.975	3.947	4.55	4.402	4.863	4.586	4.184	5.48	4.043	4.227	4.273	4.254	4.44	4.125	4.86	4.543	4.043	4.188	4.188	4.277	4.46	3.926	4.18	4.96	5.195	4.734	4.438	4.17	4.098	4.61	4.23	4.844	4.496	5.082	4.523	4.254	3.947	4.06	4.453	4.73	3.746	4.086	4.547	4.965	4.387	4.086	4.582	4.14	4.47	5.055	5.207	4.043	4.215	4.48	4.234	4.15	4.11	3.846	5.26	4.51	4.125	4.29	4.35	4.03	4.43	3.826	4.25	4.453	4.01	3.717	4.57	3.9	3.719	4.34	4.76	4.16	4.453	4.797	4.38	4.266	4.785	4.727	4.438	4.594	5.22	4.21	4.44	4.74	4.13	4.89	4.39	4.52	3.72	4.395	5.31	4.31	4.043	3.922	4.438	4.562	5.117	4.305	4.203	4.457	3.822	4.008	4.43	5.062	4.633	4.055	4.61	3.842	4.582	4.473	4.293	4.535	4.312	4.266	4.6	4.28	3.982	4.324	4.414	4.08	4.52	4.46	3.805	4.918	3.936	5.14	5.027	3.879	4.117	4.832	3.846	4.39	4.75	4.117	4.07	4.63	4.18	4.21	3.982	4.043	5.703	4.62	5.81	4.848	4.52	4.816	4.133	4.004	5.008	4.684	4.344	4.367	3.791	4.34	4.766	4.348	4.258	3.967	4.31	3.738	4.22	4.03	3.324	3.959	4.64	4.035	4.367	4.332	4.348	4.203	4.137	5.113	4.883	4.11	4.473	4.137	4.273	3.87	4.586	4.234	4.844	4.117	4.785	3.668	4.246	3.678	4.848	4.945	4.594	4.01	5.055	3.809	4.004	4.008	5.742	4.25	4.566	4.027	4.01	4.414	3.865	5.98	4.72	4.88	4.305	4.277	4.18	4.855	4.277	4.14	4.664	4.04	4.62	5.008	3.977	4.35	4.805	4.613	4.5	5.215	3.766	3.979	3.98	4.65	3.984	5.34	4.223	4.94	4.246	4.934	4.94	4.82	3.855	4.254	4.207	4.45	3.945	4.266	4.48	4.434	5.137	4.484	4.16	4.805	4.715	4.62	4.19	5.273	4.465	4.664	4.25	4.65	3.973	4.355	4.65	5.535	4.574	4.723	4.38	3.982	4.824	5.418	4.13	5.305	4.05	4.027	4.258	4.15	4.047	4.805	4.49	5.098	4.176	5.3	4.66	4.5	4.043	5.367	4.64	4.543	4.555	4.2	4.05	4.89	5.734	4.297	5.05	4.934	4.812	4.97	3.98	4.25	5.035	4.613	5.547	3.943	4.133	3.996	4.223	3.822	5.45	4.332	4.043	5.367	4.492	5.35	4.18	4.45	4.37	3.807	3.844	4.05	4.875	4.477	4.38	5.887	4.312	5.07	4.062	4.793	4.098	4.46	4.195	4.004	4.19	4.324	4.566	4.133	4.406	4.043	4.2	4.934	3.852	4.293	4.094	4.723	3.855	5.586	4.367	4.61	4.875	5.332	3.816	4.016	4.754	4.254	4.574	4.5	4.46	6.1	4.43	3.957	4.32	4.8	4.1	5.004	4.38	3.879	4.156	4.863	4.105	6.406	4.086	4.555	4.367	5.125	3.91	4.04	4.4	4.684	3.531	4.336	4.074	4.484	4.094	4.15	4.223	4.453	4.8	4.09	4.793	4.5	4.26	4.57	4.848	4.793	4.21	4.695	4.598	4.03	4.613	4.74	3.934	4.785	5.066	5.465	4.758	4.312	4.785	4.848	4.188	4.477	4.242	4.895	4.14	4.31	4.676	5.234	3.605	4.906	4.273	4.004	4.824	4.53	4.46	4.5	4.453	4.5	4.48	4.156	4.367	4.566	3.809	3.865	3.95	5.06	3.842	4.723	4.53	4.88	3.842	4.49	4.336	4.953	5.027	3.875	4.523	4.258	4.62	4.31	4.656	4.984	4.87	4.176	5.11	4.07	4.207	4.195	4.46	3.926	4.074	4.75	4.176	4.117	4.332	3.941	4.453	5.17	4.17	4.508	4.336	4.176	4.188	4.37	4.883	3.445	4.4	4.254	5.277	3.996	4.16	4.69	5.11	4.082	4.496	3.93	4.18	4.88	4.37	4.137	4.906	4.637	4.01	4.1	4.53	4.96	4.363	4.543	4.86	4.562	4.395	4.605	4.195	4.312	4.137	4.566	4.438	4.75	4.375	3.879	4.504	5.117	3.926	4.652	4.426	4.18	4.113	4.4	4.484	3.797	4.43	5.074	4.695	4.062	4.336	3.959	4.23	5.08	4.992	3.99	4.348	4.203	4.043	5.05	4.3	4.426	4.535	4.582	4.996	4.09	3.875	4.707	4.676	4.004	4.816	5.492	3.658	5.13	3.936	4.266	4.605	4.332	3.934	4.65	4.48	4.297	4.035	5.047	4.367	3.736	4.348	4.34	4.164	3.906	3.883	4.484	4.066	4.594	4.117	4.676	4.61	4.492	4.14	4.043	3.988	4.47	4.363	3.965	4.816	4.34	3.902	5.746	4.254	4.9	4.145	3.994	4.637	4.684	4.438	4.14	4.12	4.957	4.273	4.035	4.227	4.91	4.117	4.652	4.83	4.55	4.117	4.164	4.062	5.008	4.133	4.258	4.26	4.914	4.59	4.023	4.19	4.73	4.008	5.312	3.904	4.56	4.918	3.975	4.375	4.227	4.65	4.594	4.36	3.809	4.508	4.727	4.12	4.477	4.582	4.113	5.125	3.709	4.16	3.604	4.69	4.223	5.234	4.25	3.82	4.277	3.695	4.355	4.414	4.395	4.234	5.14	4.062	4.523	4.06	4.28	3.98	3.844	4.46	4.027	4.168	4.254	4.227	4.62	4.12	4.938	4.14	4.344	3.713	4.41	4.348	4.293	4.426	4.332	4.137	4.75	4.453	4.69	4.63	4.062	4.145	5.723	4.684	3.963	4.043	3.697	4.65	4.293	3.914	5.145	3.945	4.09	4.27	4.875	4.273	5.42	4.684	4.953	3.732	4.855	3.77	3.797	4.27	4.52	4.17	4.332	4.824	5.57	4.863	4.918	4.49	4.09	3.99	3.99	4.188	5.152	5.074	4.85	4.1	5.17	4.21	3.736	3.863	3.928	4.14	3.812	4.703	3.975	4.92	4.04	4.02	4.566	4.355	4.184	4.297	4.08	4.74	4.055	3.904	4.57	4.324	4.184	4.87	4.31	4.055	3.986	4.01	3.86	4.902	4.027	3.916	4.496	3.902	4.582	4.652	4.85	4.266	4.875	4.55	4.45	5.605	4.758	4.59	4.11	4.27	4.09	5.152	4.082	4.83	4.35	5.023	3.846	4.65	4.855	4.35	4.76	4.45	4.34	3.969	4.207	4.21	4.215	4.496	4.336	4.504	3.836	4.08	4.66	4.29	4.137	4.24	4.58	4.73	4.777	4.09	4.215	4.457	4.277	4.33	5.09	4.113	4.63	4.098	3.73	5.48	4.082	4.074	4.31	4.066	3.885	5.168	3.926	4.37	4.6	4.176	4.273	3.805	4.555	4.125	4.445	3.854	5.79	3.902	3.826	4.414	5.668	4.082	3.867	4.293	5.234	4.64	4.133	4.465	4.57	4.25	4.133	4.62	4.695	4.17	4.348	3.85	4.55	4.5	4.457	4.977	4.4	4.11	4.457	5.492	3.932	4.367	4.51	4.617	4.02	4.254	4.344	3.973	4.105	4.605	4.246	5.418	4.734	4.605	4.727	4.03	4.33	3.953	4.477	4.47	4.168	3.896	3.852	5.055	4.195	4.227	4.31	3.756	4.977	4.67	4.06	4.473	4.01	3.941	4.754	4.32	3.982	4.758	5.07	4.855	4.395	4.582	4.47	4.56	4.26	4.76	4.62	4.445	4.344	4.414	4.633	3.996	5.184	3.857	4.754	3.816	4.42	4.24	4.336	3.902	4.207	4.066	5.434	4.59	4.777	4.54	4.645	4.28	4.55	4.723	4.855	4.234	4.145	4.395	4.785	3.953	4.22	4.938	4.516	4.105	4.105	4.25	5.312	4.625	5.97	4.332	4.348	4.805	4.344	4.18	4.645	4.234	4.562	4.344	4.15	3.793	3.94	4.176	5.207	4.85	4.55	4.203	5.184	4.22	5.41	5.32	4.46	4.094	4.42	4.26	4.594	4.49	3.877	4.6	4.62	5.285	4.305	4.863	3.984	4.273	4.457	4.48	4.027	4.395	4.613	4.13	4.414	3.908	4.547	4.5	3.879	3.967	4.074	4.27	4.16	4.54	4.51	4.445	3.887	4.246	4.746	4.914	4.527	4.426	4.863	4.85	4.176	3.87	4.39	4.08	4.34	5.266	4.24	3.754	4.89	4.8	4.227	4.03	4.105	4.855	4.19	5.1	3.605	3.701	4.92	4.438	4.47	4.57	4.164	4.47	4.13	4.46	3.816	4.01	4.035	3.95	5.277	4.137	4.355	4.38	4.34	4.984	5.016	4.15	3.957	4.29	4.91	4.332	3.996	4.55	4.633	4.953	4.52	4.773	4.46	4.523	3.932	4.59	5.277	3.564	4.258	4.176	4.246	4.973	4.33	4.56	4.875	4.074	4.145	5.06	4.406	4.44	4.62	4.164	4.484	4.32	4.746	5.12	4.28	4.562	4.145	4.223	3.914	3.85	4.387	4.97	4.426	5.098	4.582	4.1	4.81	5.234	4.387	4.88	4.395	4.742	3.842	4.11	3.992	4.586	5.973	4.34	5.39	4.793	4.996	4.61	4.723	4.723	4.11	4.516	4.492	4.656	5.46	5.305	4.668	4.492	4.902	4.035	4.066	4.203	4.332	4.645	4.383	4.504	4.13	4.125	4.31	4.4	4.79	4.285	4.27	4.465	4.355	4.273	4.56	4.023	4.22	4.87	4.29	5.32	4.773	5.54	5.04	4.402	4.004	4.67	4.023	4.688	4.926	5.35	5.742	4.188	4.83	3.742	4.31	3.742	4.855	4.7	4.48	4.008	4.105	3.982	4.656	4.99	4.23	4.156	4.418	5.746	3.977	4.234	4.016	4.59	4.266	4.297	4.234	4.434	4.21	5.777	4.39	4.113	4.043	4.203	4.26	4.273	5.57	4.594	4.3	3.852	4.117	3.719	4.277	3.941	4.76	3.807	4.523	4.23	4.297	4.25	4.137	5.062	4.56	4.047	4.023	4.867	3.742	4.645	4.82	4.664	4.94	3.924	4.637	4.48	4.16	3.814	4.586	4.227	4.406	3.986	3.904	4.57	4.21	4.406	3.922	4.184	4.742	4.793	4.69	4.37	3.953	4.93	4.637	4.816	4.395	3.76	3.637	4.63	4.734	4.742	4.426	4.164	4.188	3.936	4.33	4.023	5.176	4.12	4.984	4.47	5.04	4.58	3.887	3.81	4.426	4.293	4.47	4.234	4.426	4.684	4.27	3.867	4.234	4.066	4.76	3.979	3.814	3.967	4.418	4.676	4.582	3.934	4.547	4.527	3.928	4.4	4.863	5.953	4.293	4.97	4.887	4.297	4.277	4.496	4.703	5.332	3.834	4.42	4.14	4.99	4.33	4.246	4.17	3.875	4.21	4.01	4.26	4.207	5.457	4.8	4.82	4.496	5.44	4.406	4.17	4.574	5.2	4.426	3.918	5.25	4.094	4.207	5.285	4.574	4.465	5.25	4.664	3.986	4.74	4.293	4.824	4.246	4.4	3.752	4.926	3.752	4.613	3.818	5.746	3.895	4.465	3.732	4.254	4.527	4.38	4.266	4.29	4.207	4.426	4.223	4.094	4.316	4.406	4.145	4.875	4.492	6.445	5.254	4.42	4.484	4.395	3.973	4.12	5.207	4.5	4.47	4.15	4.074	3.98	4.895	4.492	4.37	3.94	3.846	4.367	4.35	3.924	4.074	4.203	3.678	4.074	4.492	4.35	4.254	4.402	4.56	4.793	4.71	4.01	4.18	4.59	7.36	6.0	4.336	4.867	3.918	5.15	5.023	5.953	4.152	4.44	4.25	5.09	4.543	3.867	4.324	4.984	4.938	4.605	4.52	4.234	4.188	4.727	4.16	4.56	4.94	5.746	4.875	5.004	4.445	4.766	4.203	4.984	3.916	4.57	4.426	4.836	4.2	4.664	4.93	4.06	4.066	5.582	4.297	3.781	3.943	3.781	4.27	4.137	3.885	4.535	4.36	4.4	5.23	4.777	4.156	4.35	5.11	4.99	4.133	3.79	4.19	4.934	4.12	4.496	4.086	4.496	4.42	3.99	4.473	4.332	3.893	4.28	5.066	4.27	5.496	4.01	4.395	4.3	4.1	4.176	4.242	4.418	4.484	4.727	4.332	4.77	4.6	4.836	4.496	5.566	5.19	4.21	4.438	4.137	4.414	4.266	4.06	4.227	5.29	4.367	4.613	4.773	4.17	4.375	4.445	4.168	4.105	4.332	4.215	4.23	4.523	4.18	4.31	4.28	3.99	3.77	4.734	4.95	4.39	3.953	4.516	4.19	4.188	4.805	3.945	5.168	5.125	4.89	4.914	4.18	3.564	3.936	4.227	4.32	4.523	4.402	4.547	4.766	3.848	4.316	4.137	3.963	4.086	3.877	4.094	4.055	4.37	4.496	3.688	4.49	4.793	4.08	5.344	4.023	5.188	4.996	3.861	4.516	4.27	4.105	4.715	4.65	5.508	4.188	3.912	5.004	5.004	3.887	4.934	4.08	4.582	4.793	4.523	5.39	4.613	3.973	4.004	4.55	4.426	4.4	4.523	4.758	4.758	4.57	3.97	4.21	5.156	4.008	4.53	4.59	4.273	4.492	4.895	3.844	4.562	4.85	4.69	4.516	4.035	4.01	3.809	4.58	5.625	4.348	4.56	4.16	3.994	4.06	3.996	4.383	4.613	4.195	4.215	4.47	4.227	5.367	4.09	4.06	4.934	4.746	4.78	4.113	4.902	4.46	3.812	4.4	4.215	4.824	4.492	3.719	4.24	4.39	4.99	4.61	4.97	3.854	4.223	4.367	4.39	4.555	3.887	4.28	4.164	4.215	4.57	4.184	4.434	4.305	4.62	4.285	4.184	4.758	4.05	4.375	4.387	4.633	4.324	4.164	3.848	4.39	4.15	3.98	4.406	4.676	4.902	4.47	4.156	3.877	4.457	4.51	4.855	4.09	4.1	5.16	5.156	4.29	4.434	5.105	4.133	4.695	4.227	4.254	5.72	3.92	3.99	4.355	4.33	4.168	3.912	4.336	4.16	4.07	4.527	5.41	3.775	5.188	4.797	4.125	4.273	4.703	4.203	4.16	3.99	4.426	5.836	4.906	4.496	4.277	3.945	4.707	3.846	4.215	4.027	4.465	4.547	4.766	4.36	4.11	4.88	4.38	4.438	3.83	4.035	4.25	4.695	4.113	4.27	5.453	4.81	3.951	4.43	4.3	4.746	4.54	4.633	4.6	4.586	4.348	4.9	4.57	4.277	4.418	4.47	4.16	4.227	3.998	4.688	5.066	4.227	4.09	5.69	4.098	4.406	4.14	4.19	4.74	4.88	4.16	4.14	3.947	5.055	3.871	4.59	3.932	3.854	4.18	4.902	4.64	4.29	4.887	4.004	5.14	4.09	4.324	3.95	4.773	4.21	4.465	4.734	4.61	5.402	5.656	3.867	3.736	4.4	5.29	4.582	4.305	5.73	4.082	4.848	3.8	4.086	4.625	3.998	4.27	5.086	5.06	3.887	4.27	4.36	5.55	4.324	4.477	4.21	4.605	5.223	4.395	3.893	5.168	4.957	4.59	4.05	4.082	4.273	4.13	4.465	3.844	4.066	4.742	4.55	4.16	4.74	6.645	5.547	5.27	4.09	4.37	4.34	5.355	4.676	4.57	4.695	4.01	5.12	4.67	4.062	4.63	4.55	4.27	4.586	4.68	3.941	3.945	4.01	5.227	4.746	4.484	4.977	3.883	4.324	4.508	4.28	4.773	4.527	6.38	3.846	4.68	4.223	4.434	5.53	4.25	4.8	4.266	4.52	4.586	4.348	4.434	4.24	5.605	4.676	4.676	5.24	4.242	4.746	4.742	4.957	4.254	4.125	4.816	4.3	4.805	4.203	4.746	4.426	4.594	3.924	3.99	3.926	4.78	4.465	4.434	4.055	4.594	4.984	5.934	4.855	4.715	4.26	4.25	4.285	3.637	4.08	4.31	4.45	4.934	4.477	3.84	4.56	3.768	4.945	4.312	4.17	4.67	4.727	4.227	4.797	3.932	3.926	4.312	4.246	4.207	4.94	3.936	4.71	4.3	4.184	4.414	4.285	3.93	4.84	4.2	4.184	3.861	4.004	5.26	4.223	4.285	5.035	3.795	5.55	5.38	4.52	3.9	5.42	4.156	4.438	4.605	4.35	4.473	4.797	4.86	4.344	5.098	4.168	4.184	4.844	4.22	4.06	3.914	4.68	4.26	4.95	4.29	4.34	4.996	4.965	4.465	3.875	4.57	3.547	4.188	4.617	3.828	4.41	4.23	4.324	4.17	3.826	5.027	5.242	4.16	3.914	3.914	4.973	4.945	4.84	4.152	4.74	4.594	5.0	4.445	4.695	4.562	5.453	4.55	4.37	4.13	4.664	4.203	4.023	3.912	4.125	4.21	4.27	3.977	3.787	4.633	5.008	4.305	4.33	4.34	4.004	4.14	4.195	5.1	4.703	5.008	4.33	3.957	5.164	4.246	4.594	4.75	3.99	4.844	4.137	4.41	4.523	4.24	4.88	4.242	4.516	4.195	4.56	4.055	3.98	4.5	4.047	3.521	4.29	4.53	4.418	5.664	4.004	3.828	4.01	4.816	4.64	4.9	5.496	4.812	5.223	5.31	5.17	4.082	4.45	4.297	4.766	4.973	4.297	4.484	5.98	5.88	4.777	4.293	3.871	4.43	4.285	4.86	4.73	4.293	3.92	4.285	4.26	4.64	4.945	4.39	4.277	4.52	3.863	4.54	4.168	4.156	4.32	4.35	4.39	4.53	4.1	4.44	4.45	4.707	4.977	4.523	4.586	4.473	5.02	4.496	4.16	5.566	4.895	5.41	4.426	4.574	4.33	4.64	4.414	3.992	4.402	4.25	4.215	4.492	4.715	4.39	3.965	4.375	4.566	4.5	3.95	4.62	4.508	5.29	4.137	3.89	4.066	4.42	4.305	4.16	4.207	4.664	4.227	4.816	3.943	4.63	4.09	4.895	5.0	4.258	4.27	4.13	4.44	3.895	4.805	4.223	4.223	4.613	4.39	4.95	4.348	4.23	4.41	3.834	4.79	3.871	4.105	4.31	3.75	4.918	4.824	4.516	5.625	3.98	3.994	5.17	3.8	4.613	4.42	4.387	4.0	3.633	4.875	4.453	4.496	4.438	4.727	3.812	5.16	4.27	3.994	4.4	4.527	4.137	5.453	4.574	4.082	4.883	4.766	4.33	4.223	4.363	5.07	4.2	4.934	5.477	4.14	4.324	4.234	4.844	4.375	4.816	4.133	4.58	4.473	4.344	4.81	5.375	4.957	4.45	5.062	4.12	4.0	5.91	3.932	5.457	4.266	4.926	5.113	4.47	4.797	4.35	4.234	4.39	4.785	4.758	4.4	6.035	4.207	5.133	4.42	4.406	4.63	4.57	4.37	4.73	4.508	4.02	4.574	4.113	4.19	4.285	3.873	4.094	4.85	3.838	4.402	4.42	3.758	4.957	4.113	4.633	4.203	3.777	4.26	5.26	4.176	4.188	4.285	4.348	4.09	4.75	4.69	4.39	4.133	4.4	4.8	3.738	5.78	3.932	4.66	4.33	4.812	5.215	4.25	4.82	4.87	4.555	3.938	4.484	4.67	4.293	4.254	3.943	4.27	4.312	4.36	4.008	4.32	4.496	4.926	4.59	4.957	3.977	4.1	4.895	4.95	4.29	5.74	4.168	5.3	4.508	4.848	4.46	3.918	4.105	5.07	4.203	4.02	4.32	4.613	4.234	4.332	4.66	3.746	4.477	4.926	3.734	4.37	4.094	4.36	3.979	3.938	5.586	4.492	5.133	4.39	3.814	5.08	4.73	4.137	4.7	4.203	4.266	4.36	4.137	3.94	3.63	4.062	5.188	4.086	4.82	4.395	4.43	3.973	4.48	3.947	3.916	4.227	4.79	4.31	4.89	3.9	5.094	3.992	4.2	4.867	4.426	4.188	4.508	6.14	4.523	6.02	4.137	3.85	4.188	4.57	4.113	5.08	4.477	4.223	4.137	4.184	5.164	5.086	4.164	5.387	3.854	4.383	3.906	4.367	4.934	5.043	4.367	4.21	3.863	4.12	5.043	4.3	4.1	4.297	4.12	4.938	4.164	3.633	4.348	4.195	4.668	4.47	4.977	4.715	4.09	4.836	4.31	4.516	4.26	4.117	3.855	3.945	4.125	4.094	4.363	4.953	5.223	4.418	4.28	4.57	4.965	4.58	3.777	3.951	4.824	4.145	4.08	4.605	4.375	3.945	4.637	4.637	4.703	4.324	4.14	4.543	3.982	4.273	3.814	4.344	4.188	4.4	5.055	3.982	4.31	4.81	4.844	4.11	4.555	5.055	3.914	5.176	3.992	4.277	4.004	4.457	3.51	4.484	4.406	3.969	4.508	3.96	5.156	4.32	4.336	4.402	4.816	5.13	4.22	4.043	4.094	4.816	4.69	4.54	4.586	4.547	4.496	3.518	4.867	4.086	5.543	4.355	4.54	4.176	5.516	4.098	4.266	4.453	4.215	4.723	4.016	4.312	5.008	4.387	4.047	4.594	4.266	4.52	4.504	4.03	4.664	4.52	5.31	4.543	4.37	3.936	3.752	4.51	4.758	3.846	4.023	3.885	4.465	4.203	4.55	3.88	4.414	4.195	4.152	4.11	4.184	3.861	4.008	4.902	4.582	4.992	4.06	3.785	4.258	4.1	4.06	4.91	4.06	4.383	5.04	4.0	4.156	4.223	4.555	4.695	4.844	5.066	4.203	4.44	4.344	4.105	4.86	4.332	4.22	4.91	4.98	4.65	4.49	4.516	4.73	4.883	3.924	3.764	4.234	4.152	4.23	4.082	4.082	4.39	4.08	4.758	4.59	4.445	4.39	4.24	4.395	4.316	4.562	4.016	4.51	4.348	4.766	3.9	4.434	4.566	5.684	4.895	4.21	4.37	5.008	4.457	4.363	4.176	4.195	4.14	4.188	4.035	4.4	5.54	4.855	4.363	4.496	4.016	4.492	4.56	4.22	5.688	4.242	4.418	5.03	3.938	4.215	3.799	4.5	4.887	4.645	4.082	4.38	4.66	3.799	4.082	4.477	3.771	4.625	4.61	4.355	4.27	4.605	4.766	4.812	4.19	4.535	4.715	4.137	4.883	4.598	4.19	4.332	4.44	4.61	4.168	3.742	4.13	4.61	4.24	4.863	4.707	4.566	4.44	4.652	4.742	4.156	4.13	4.28	5.316	4.117	4.504	4.25	4.12	5.266	6.72	4.69	4.125	4.78	5.12	4.57	3.945	3.742	5.02	5.547	4.332	4.992	4.97	3.826	3.803	4.2	4.152	4.312	4.285	4.426	4.246	4.766	4.53	3.81	3.98	4.184	4.11	4.33	4.188	3.979	3.723	4.465	3.838	3.99	5.06	5.066	4.434	4.266	4.168	5.207	4.434	4.555	4.027	4.05	4.066	4.305	4.285	4.363	3.506	4.11	4.918	5.004	4.613	4.418	4.46	5.836	4.85	4.168	4.016	5.062	4.79	4.594	4.07	3.902	4.61	4.492	4.254	4.047	4.266	4.1	4.656	4.496	5.0	4.26	4.22	4.195	4.44	3.861	4.59	4.52	4.523	4.508	5.055	5.293	4.355	4.13	3.691	3.91	3.62	4.105	4.273	3.713	4.55	4.555	4.598	4.81	4.156	4.41	4.28	4.285	5.043	4.707	3.912	4.6	4.215	4.76	4.02	4.52	4.707	4.6	4.566	3.734	4.97	4.457	4.25	5.25	4.16	4.273	4.0	4.55	3.873	4.75	4.383	4.812	4.637	4.594	4.34	4.02	3.994	4.484	5.023	4.293	4.33	3.838	4.105	5.09	4.254	3.834	4.348	4.254	4.56	3.99	5.06	4.47	3.607	3.975	5.977	5.0	3.967	4.71	3.947	4.45	4.492	5.2	4.26	4.793	4.863	4.727	4.77	4.55	4.594	3.9	4.33	4.523	4.695	4.434	4.566	4.04	4.44	4.93	4.367	4.555	4.332	4.004	4.652	4.086	5.195	3.994	5.27	3.998	4.406	4.004	4.293	3.941	4.844	4.934	4.69	4.22	4.684	4.383	5.11	5.066	4.52	4.883	4.82	4.168	4.695	4.52	4.168	4.16	4.47	5.27	4.668	5.332	4.176	4.254	3.975	5.27	4.445	5.43	4.73	4.17	6.78	3.809	4.25	4.12	3.912	4.797	4.383	5.06	4.223	3.8	4.316	4.332	4.418	4.055	4.055	4.31	4.55	4.164	4.44	4.676	3.969	4.46	5.09	4.21	4.76	4.133	4.023	5.543	4.02	4.92	4.04	4.504	4.418	4.426	4.324	4.71	4.535	4.34	4.836	7.13	4.703	4.08	4.203	4.14	3.986	4.688	6.062	4.195	4.23	4.266	4.316	4.355	3.857	3.926	4.605	4.203	5.656	4.84	4.285	4.05	4.402	4.266	3.842	4.312	4.723	3.938	4.797	4.01	4.145	4.227	3.805	4.84	5.01	5.12	4.094	4.074	5.01	4.227	4.914	4.43	4.332	5.457	4.117	4.39	4.523	4.844	5.68	4.18	5.195	4.96	5.56	4.105	4.43	4.496	4.64	4.117	4.31	4.387	4.46	4.723	4.43	3.926	4.05	4.43	4.22	4.867	4.125	3.838	4.41	3.799	3.598	5.492	4.242	3.768	4.375	4.086	4.438	4.203	4.168	3.994	4.332	4.54	4.293	3.846	3.744	4.742	5.03	4.707	5.08	4.1	4.82	4.156	4.246	5.93	3.994	4.43	4.402	5.145	4.18	3.951	4.316	4.37	4.062	3.738	4.45	5.21	4.113	4.273	4.105	5.973	4.23	4.215	3.893	4.633	5.66	4.56	4.965	4.047	4.176	4.562	3.99	4.43	4.234	4.18	4.746	4.03	4.043	4.875	4.188	4.477	4.043	4.53	4.29	4.77	4.688	4.074	4.5	4.57	4.69	4.547	4.566	3.797	4.293	4.113	4.105	4.844	4.48	4.12	3.982	4.78	4.09	4.555	3.922	4.426	4.31	4.145	5.082	3.775	4.367	3.85	4.914	4.023	4.008	4.426	4.445	3.521	4.715	4.594	4.38	3.877	4.08	4.08	4.645	3.979	5.098	4.273	4.87	4.008	4.527	4.55	3.9	4.152	3.912	4.3	4.312	4.12	4.004	4.13	4.137	3.92	4.42	4.508	4.777	4.453	4.074	4.133	5.215	4.438	4.52	5.508	4.418	4.02	4.656	4.46	3.752	4.016	4.35	5.8	4.33	4.387	5.848	4.25	4.16	4.64	3.959	4.312	4.72	4.11	4.11	5.688	4.35	4.598	4.0	4.023	5.05	4.707	4.41	4.18	4.754	5.367	3.986	5.152	4.57	4.156	4.64	4.312	4.977	5.055	4.625	4.113	4.25	4.547	4.105	5.582	4.246	4.246	3.795	4.23	4.65	4.21	4.113	4.258	4.047	3.857	3.791	4.465	4.13	4.676	4.684	5.035	5.098	4.93	4.062	3.97	4.094	4.11	4.07	5.12	4.035	3.992	4.113	4.047	3.8	5.266	4.184	4.7	3.947	5.223	4.492	3.838	4.527	4.793	4.363	5.2	4.375	4.844	4.137	4.504	3.63	4.145	4.145	4.703	4.05	4.35	4.348	4.953	4.145	3.885	4.137	4.004	4.207	4.098	4.76	3.8	4.426	4.105	3.678	4.258	4.582	5.094	5.51	4.754	4.598	4.504	3.932	4.29	4.145	4.266	4.125	4.387	4.5	4.402	4.6	4.496	4.914	4.402	4.395	4.08	4.28	4.508	5.46	4.406	4.1	4.95	5.28	4.684	4.547	4.27	3.992	4.254	4.035	4.89	4.215	4.918	3.955	4.14	3.996	4.555	3.807	4.66	4.043	4.812	4.496	3.94	4.727	3.986	3.818	3.943	4.125	4.332	4.227	4.395	4.402	4.027	4.312	4.004	4.496	4.24	4.11	5.395	4.87	5.19	5.25	4.85	3.934	4.73	4.91	4.03	4.297	4.34	3.844	4.355	4.246	5.55	5.87	4.586	5.09	4.574	4.625	4.72	4.707	6.05	4.844	4.203	4.938	4.156	4.293	4.543	4.34	4.22	5.293	4.805	4.344	4.39	4.117	4.66	4.414	4.395	3.88	4.637	4.613	5.535	4.508	3.973	3.975	4.38	5.633	4.195	4.363	4.227	3.922	4.594	4.44	3.96	4.08	4.418	4.176	4.164	4.203	4.406	3.889	4.46	4.324	4.227	5.266	3.945	4.992	4.34	4.984	4.04	6.043	4.242	4.273	3.973	3.633	5.176	4.387	5.8	3.697	4.543	4.066	4.094	4.03	5.6	4.184	5.324	4.406	4.324	5.023	3.914	4.05	4.44	3.814	4.027	4.7	4.336	4.152	4.305	4.746	3.854	4.082	4.727	4.266	4.39	4.15	4.137	4.047	4.37	4.137	4.508	4.16	4.215	4.19	4.246	4.39	4.05	3.93	4.04	4.26	4.465	4.43	3.88	3.84	5.293	5.03	4.445	5.04	4.14	4.363	5.016	4.06	4.547	4.78	4.664	4.824	4.207	4.363	4.547	4.188	5.17	3.996	4.965	4.316	4.496	4.03	3.467	5.35	4.508	3.996	4.2	4.207	4.78	4.4	3.844	4.832	4.203	5.797	4.344	4.613	4.066	4.227	4.58	3.926	3.967	4.188	4.695	4.293	4.484	4.32	4.324	4.465	4.566	4.004	4.863	4.418	4.22	3.797	5.1	4.246	4.098	4.996	4.95	4.848	5.08	3.973	3.871	4.73	5.05	5.695	4.344	4.184	4.26	4.664	4.027	4.242	4.918	4.145	4.246	4.594	4.707	4.92	4.355	4.395	4.727	3.984	5.203	4.203	4.492	4.42	4.016	4.51	4.52	4.137	3.99	4.258	3.832	4.086	4.305	4.695	4.19	4.836	5.316	4.55	4.273	5.875	5.207	5.824	4.94	4.934	3.984	4.023	4.92	4.55	4.773	3.928	3.836	4.42	5.01	4.62	4.516	4.285	3.936	3.86	4.684	3.986	5.016	4.258	4.195	4.332	4.03	4.18	5.395	4.824	4.344	5.23	4.105	4.3	4.883	3.95	4.316	4.3	4.09	4.664	4.33	4.652	4.438	4.39	3.896	4.08	4.902	4.055	4.04	4.38	4.59	4.83	3.951	5.305	4.89	4.42	4.08	4.523	4.01	4.023	4.215	3.793	4.285	4.1	4.207	4.227	3.93	4.484	4.508	4.08	4.1	4.227	4.85	4.055	5.29	4.91	4.2	4.59	4.066	4.152	3.92	5.457	4.68	4.273	4.04	4.438	4.0	4.3	4.527	4.156	4.99	4.75	4.28	4.75	5.004	4.527	4.426	5.582	4.445	4.277	4.9	4.18	4.12	4.38	3.592	5.33	4.656	4.066	4.582	3.855	5.44	4.617	4.484	5.035	4.56	4.273	4.785	4.516	3.904	3.967	5.22	4.895	4.04	4.52	4.832	4.445	4.336	5.426	5.094	4.703	4.22	3.738	3.92	4.527	4.633	4.773	4.867	5.324	4.15	5.62	4.168	4.344	3.979	3.77	4.17	3.889	3.97	3.88	4.43	4.637	5.363	4.83	4.48	4.836	3.99	4.703	4.31	4.445	4.56	4.527	4.445	4.12	4.004	4.617	3.887	4.21	4.668	4.375	4.23	4.133	4.598	4.48	3.875	3.96	4.88	4.156	4.24	4.37	4.95	4.066	4.234	3.893	4.324	5.01	4.78	4.586	4.113	4.37	4.367	3.908	5.305	4.047	3.904	3.756	3.777	4.297	3.803	3.672	4.64	5.086	4.05	4.6	4.11	4.38	4.17	4.004	4.566	4.266	4.953	5.023	3.906	5.21	5.77	4.047	5.08	4.824	4.41	4.12	3.477	4.668	4.79	5.246	4.484	4.293	4.523	4.727	4.195	4.56	4.203	3.93	5.38	4.203	4.473	4.43	5.016	4.695	4.184	4.79	3.998	4.58	4.188	4.773	5.324	4.555	4.598	4.273	4.66	4.973	5.008	5.266	4.168	4.035	5.137	3.857	3.705	4.21	3.963	4.824	3.908	4.42	4.746	4.43	3.773	4.516	4.445	5.082	4.0	4.86	4.06	4.73	3.408	4.52	4.22	4.316	4.29	4.332	4.13	4.004	5.516	4.516	4.42	6.58	3.984	4.758	4.27	4.6	3.84	3.611	4.547	3.842	4.13	4.66	4.145	3.957	5.152	4.133	4.312	4.36	4.613	4.734	4.332	5.04	4.707	4.473	4.367	3.807	5.344	3.78	4.49	3.781	5.34	4.188	4.33	4.273	3.826	5.19	4.03	4.758	3.902	4.977	5.242	4.207	3.607	4.8	3.734	5.438	4.82	4.05	4.137	4.38	4.258	4.156	5.375	4.375	4.31	4.76	3.818	4.508	4.047	3.957	4.113	3.912	4.14	5.17	4.734	3.963	4.53	5.086	4.05	4.246	4.348	4.06	4.633	4.426	4.023	4.395	6.105	4.25	4.273	4.336	4.09	4.223	4.035	4.36	4.43	3.994	4.016	4.527	4.41	4.47	4.87	4.676	4.48	4.746	4.426	4.348	4.277	4.44	4.434	5.23	4.53	4.516	4.508	4.62	4.348	5.04	4.285	3.979	4.25	3.928	4.31	4.105	5.332	4.816	3.799	3.996	3.967	5.188	4.348	4.492	4.562	4.395	4.258	4.277	3.965	4.312	4.293	4.082	4.836	3.99	4.203	4.86	5.105	4.547	4.176	4.21	4.516	4.69	4.133	4.848	3.848	4.08	4.527	4.688	4.25	4.605	4.94	4.2	4.582	4.848	4.152	3.732	4.188	4.426	4.24	4.29	4.684	4.223	4.777	4.63	4.625	4.195	4.336	4.348	4.7	5.09	4.285	4.48	4.23	4.29	4.64	4.824	4.062	4.406	4.66	3.896	4.473	3.842	4.145	3.55	4.484	4.297	3.697	4.25	4.535	5.027	4.457	4.52	4.047	5.227	3.9	4.18	5.324	4.645	4.043	4.87	4.285	3.615	3.768	5.297	4.06	5.434	3.936	3.84	5.367	4.336	4.316	4.45	4.223	5.523	4.832	3.71	4.484	3.973	4.855	4.44	4.574	4.117	4.03	4.363	4.758	3.975	5.008	4.38	6.21	5.965	4.32	4.168	4.016	4.945	4.26	4.465	4.957	3.754	4.19	4.277	3.717	4.734	4.195	4.285	4.816	4.547	3.836	4.113	5.266	4.816	4.773	3.727	4.062	3.91	4.746	4.383	3.8	4.566	4.42	4.004	4.496	5.203	3.867	4.48	4.67	3.998	4.242	4.418	4.402	4.645	4.074	5.695	3.709	5.105	5.21	3.998	4.64	4.66	4.082	4.074	4.742	4.62	4.793	4.723	4.316	4.465	4.258	3.94	5.617	5.043	4.812	4.03	3.9	4.195	4.867	4.355	4.516	4.61	4.85	4.293	4.414	4.633	4.3	4.29	4.496	3.834	4.15	4.496	3.92	4.117	4.168	4.32	4.66	4.594	4.42	4.56	4.04	4.336	4.117	4.684	4.39	4.33	4.0	4.54	4.496	5.02	4.156	4.62	4.33	3.662	4.637	4.207	5.277	5.11	4.348	4.57	4.402	4.38	4.48	3.96	4.215	4.08	4.273	5.324	4.703	3.883	4.348	4.902	4.594	3.996	4.21	4.773	3.902	4.63	4.6	3.908	4.383	4.55	4.062	4.562	4.086	4.504	4.668	3.85	4.016	5.062	5.53	4.555	5.06	5.742	4.58	3.658	4.75	4.133	4.79	4.383	4.41	4.375	4.74	4.074	5.055	4.215	4.484	4.117	5.258	3.986	4.516	4.31	4.242	4.67	4.02	4.426	4.426	4.2	4.23	4.344	4.133	4.56	4.297	5.184	4.25	5.664	3.95	4.926	4.008	4.656	4.99	5.957	4.12	5.42	4.66	4.53	4.94	4.61	5.008	4.145	3.492	4.39	3.986	3.871	4.168	4.26	4.055	4.465	3.96	4.336	4.875	4.04	4.64	4.316	4.27	3.506	4.68	5.242	5.004	4.164	3.715	4.49	4.59	3.547	5.355	5.47	4.457	4.703	4.098	6.918	4.195	4.3	5.004	4.18	4.74	4.93	4.12	4.457	4.3	4.363	4.402	4.67	5.176	4.504	4.523	4.242	4.016	3.838	4.5	3.969	4.496	4.152	4.86	4.23	4.223	4.21	4.3	4.426	4.598	4.34	4.438	4.12	5.008	4.06	4.426	5.0	4.285	4.09	4.86	4.7	4.414	4.28	4.652	4.43	4.33	5.484	4.68	3.568	3.89	4.516	4.1	4.95	4.31	4.1	4.504	4.168	5.375	4.754	3.932	4.27	4.344	3.713	4.7	4.406	5.246	5.62	4.5	4.848	3.99	4.75	4.66	3.979	4.848	4.098	3.855	4.008	3.908	5.664	4.3	4.39	4.844	4.34	4.55	4.67	4.375	5.29	4.438	4.477	3.771	4.723	4.76	4.46	4.76	3.998	4.746	4.195	4.39	4.027	4.53	4.785	4.023	3.85	4.406	4.137	4.656	5.13	4.297	4.234	5.176	5.3	5.184	3.936	4.016	4.2	4.24	4.32	5.117	4.582	5.203	4.137	4.438	4.87	4.52	4.63	3.928	4.73	4.375	4.555	5.848	4.9	4.05	4.406	4.125	4.156	3.582	4.14	4.73	4.51	3.938	4.215	4.152	6.04	4.57	4.242	5.37	4.387	5.34	3.742	5.445	4.08	5.633	4.086	4.03	3.725	3.766	4.55	3.809	4.945	4.402	5.133	4.723	4.082	4.977	4.4	3.979	4.867	4.938	4.45	3.682	3.873	4.25	4.156	3.965	3.85	4.098	4.547	4.08	4.887	4.74	4.016	4.406	3.871	4.547	3.986	4.543	4.15	4.54	4.887	4.16	4.043	4.45	4.98	4.84	4.008	4.098	4.363	4.203	5.16	3.914	4.29	5.24	3.885	3.783	4.73	5.45	4.82	4.266	4.652	4.688	4.555	5.742	3.97	4.02	5.91	4.355	4.2	3.771	4.625	4.812	4.613	4.418	4.965	3.729	4.137	4.34	4.297	4.22	4.395	4.535	5.387	4.156	3.967	4.145	5.605	4.426	4.812	3.863	4.582	4.09	4.977	5.508	4.508	3.967	5.34	4.65	4.41	4.273	4.695	4.03	4.37	4.08	3.992	3.873	5.598	4.516	4.164	4.16	4.215	4.277	5.223	4.418	4.043	4.484	4.008	4.117	4.62	4.957	4.336	4.043	4.324	5.1	4.785	3.982	3.977	4.242	4.51	4.094	5.066	3.941	4.934	4.652	5.375	4.484	4.29	3.846	4.754	5.965	3.875	4.31	3.82	4.996	4.066	5.34	5.414	3.764	4.2	3.598	4.375	4.848	4.566	4.668	4.08	4.145	4.605	4.637	4.883	3.754	4.81	4.473	3.898	4.445	3.92	4.742	3.924	4.13	4.91	4.52	5.203	5.84	3.91	4.47	4.203	4.613	5.37	4.957	3.934	4.67	3.941	4.574	4.22	4.633	4.86	5.504	4.438	4.074	4.848	4.46	4.523	3.895	3.678	4.46	4.59	4.484	5.066	4.336	4.3	4.84	4.9	4.84	4.22	3.775	5.867	4.234	4.816	4.88	4.57	4.797	3.979	4.133	4.24	4.02	4.7	4.723	3.791	4.04	4.12	4.016	5.234	4.62	5.45	4.14	4.906	3.95	4.496	4.605	4.355	4.137	4.305	4.125	4.43	4.332	4.875	4.438	4.19	3.828	4.23	4.562	4.863	4.906	4.49	3.75	4.438	4.504	4.75	5.14	4.367	3.984	4.168	4.375	4.203	5.316	4.44	4.504	4.215	4.668	4.336	5.28	4.234	4.04	4.3	4.812	3.86	4.227	3.88	4.668	4.66	4.07	4.785	4.367	4.72	5.19	4.504	4.348	4.855	4.332	4.684	4.637	4.73	4.156	3.963	5.01	5.137	4.527	4.156	4.95	4.8	3.79	3.918	4.152	3.773	4.273	4.703	4.105	3.816	4.777	4.297	4.797	4.543	4.168	4.074	4.273	4.156	4.8	4.39	3.605	4.38	4.457	4.59	4.242	3.5	4.246	4.55	4.29	4.215	4.023	5.133	4.152	4.727	4.547	5.113	4.344	4.086	6.434	4.7	4.555	4.87	4.23	4.45	4.543	4.094	4.875	4.004	3.904	4.79	4.84	4.426	4.848	4.33	4.82	4.54	4.227	4.32	4.76	6.098	4.934	4.3	3.867	4.63	4.7	4.11	4.008	4.277	4.22	4.2	4.008	4.0	4.492	4.887	4.348	3.92	4.516	4.72	4.613	3.836	5.18	4.7	4.434	5.03	4.438	3.953	4.348	4.15	3.746	3.658	4.883	4.496	4.05	3.875	3.979	4.5	3.672	4.4	4.203	3.98	4.305	4.676	5.85	4.863	4.754	5.582	4.195	4.13	4.324	5.293	5.297	4.008	4.156	4.492	4.176	4.82	4.61	5.11	4.203	4.355	4.29	4.54	4.64	4.14	4.242	4.125	4.223	3.762	4.44	4.39	4.465	5.16	4.39	4.168	4.754	4.035	5.066	3.979	5.184	3.822	3.857	4.176	4.547	4.723	4.707	3.934	4.098	4.37	4.984	4.477	4.25	4.047	4.406	4.25	4.887	4.49	4.63	5.023	4.113	3.73	4.67	4.367	4.113	3.963	4.33	4.74	4.95	4.383	4.145	4.035	4.43	4.355	4.246	4.766	4.28	5.035	4.08	4.246	4.77	4.543	4.305	4.54	4.61	5.188	4.027	5.36	4.355	3.697	4.777	5.617	4.547	4.434	4.05	5.49	3.896	5.055	4.344	4.234	5.14	3.895	4.61	4.41	4.355	4.406	4.53	4.332	4.4	4.266	4.312	4.223	4.33	4.37	4.94	4.14	5.242	4.336	3.963	5.203	3.92	4.82	4.523	4.273	3.932	3.63	3.787	4.69	4.996	5.5	4.574	3.75	3.78	4.344	4.305	4.43	4.3	4.363	3.924	4.43	4.1	4.117	4.047	3.666	5.215	4.668	4.54	4.44	4.484	4.19	4.23	5.297	4.992	4.047	3.838	4.246	5.133	4.312	4.637	4.758	3.996	4.125	4.508	4.008	4.684	4.617	3.846	4.44	5.35	5.164	4.113	4.383	4.203	4.137	4.08	5.344	4.242	4.605	4.523	4.742	4.168	4.297	4.36	5.01	4.7	4.418	4.105	4.156	4.2	4.348	3.898	4.195	4.44	3.836	5.39	4.617	4.992	4.066	4.1	4.492	4.395	4.688	3.924	4.312	4.11	3.912	3.83	4.72	4.203	3.916	4.023	3.95	4.07	4.742	6.305	4.0	3.93	4.29	4.504	4.414	3.865	5.516	5.277	4.203	4.43	4.918	4.645	4.305	6.324	3.809	4.52	5.395	4.613	4.777	4.273	4.56	4.52	4.77	4.598	3.896	4.027	4.203	4.14	4.82	4.08	3.783	3.941	3.88	4.54	4.12	4.625	4.0	4.297	4.695	5.68	4.438	4.56	4.25	4.1	4.168	4.766	4.87	4.562	4.1	4.68	4.797	4.543	4.14	3.914	4.586	4.586	4.453	4.62	4.18	4.582	4.38	4.062	4.336	4.867	4.58	5.85	4.734	3.744	4.41	3.611	4.38	4.176	4.227	4.176	4.04	4.312	3.822	5.688	4.97	5.273	4.434	4.312	4.137	3.705	4.598	4.312	4.613	3.736	4.496	4.055	5.297	4.17	4.387	4.203	4.254	4.453	5.445	4.523	3.975	4.363	3.906	4.516	4.85	4.855	4.35	4.01	4.402	4.832	5.395	3.912	3.752	3.84	4.83	4.242	5.27	4.52	4.004	4.273	4.293	4.46	4.38	4.805	4.43	4.438	4.9	4.277	4.37	3.924	3.902	4.637	4.09	3.953	4.582	4.164	4.383	4.523	4.254	4.48	4.91	4.555	3.793	4.734	5.176	4.062	4.32	4.242	3.777	4.53	4.1	4.613	4.566	3.73	4.094	4.234	4.23	4.168	4.43	4.797	4.523	4.383	4.43	4.08	4.15	4.54	3.893	4.184	3.65	4.66	4.426	4.242	4.06	4.453	4.062	4.406	3.941	3.684	5.938	4.406	4.38	3.87	4.51	4.145	4.535	5.117	4.633	4.207	4.965	5.08	3.979	4.13	4.266	5.605	3.94	4.098	5.324	5.508	4.023	4.098	4.406	3.871	4.316	4.83	4.207	4.324	4.51	4.54	4.855	4.527	4.098	4.11	4.266	4.168	4.35	3.752	5.07	5.875	4.97	4.19	4.035	3.955	4.152	4.824	4.277	4.742	4.1	4.023	4.684	4.07	4.656	3.951	4.74	4.457	5.094	4.3	3.838	5.46	4.684	4.73	4.043	4.23	4.387	5.668	4.184	4.395	4.26	4.48	4.98	5.535	4.27	4.664	4.555	4.434	4.543	4.848	4.3	4.312	4.17	4.36	4.668	6.645	4.156	4.395	4.82	4.246	4.086	4.79	3.734	4.402	4.24	4.816	3.838	4.555	4.055	4.09	4.11	4.383	5.906	4.508	4.91	4.234	4.273	4.195	3.879	4.734	4.363	4.453	3.79	5.008	4.164	5.188	4.547	4.47	4.92	5.152	4.133	3.996	4.293	4.16	5.137	4.355	4.094	5.746	4.23	4.188	4.293	4.88	5.695	4.266	4.273	4.633	4.516	4.355	4.918	5.723	4.29	5.47	3.992	4.414	4.28	4.324	5.61	4.65	4.293	4.523	4.31	4.145	4.188	4.348	4.883	5.06	3.965	3.781	4.81	4.387	4.2	5.3	4.594	4.867	4.27	4.37	5.4	4.273	4.57	4.254	4.086	4.188	4.46	3.893	4.41	4.406	4.16	5.477	3.799	4.074	4.594	4.31	4.18	3.725	4.08	5.457	4.16	5.06	5.145	5.258	4.527	4.41	4.625	3.877	4.277	3.77	4.844	4.074	4.195	3.824	3.812	5.15	4.2	4.625	4.695	4.332	4.9	4.785	4.406	4.305	4.527	4.125	3.525	5.066	4.812	4.754	4.297	4.89	4.06	4.035	5.35	4.273	5.395	4.418	3.97	4.35	4.008	4.48	4.16	5.105	4.156	6.01	4.438	4.016	3.805	4.305	4.19	4.164	4.555	5.566	5.055	4.26	4.688	4.297	4.465	4.14	4.305	4.414	5.5	4.24	4.113	4.676	4.83	4.477	4.65	4.17	3.69	4.426	4.477	4.254	4.23	5.53	4.375	4.703	4.094	4.676	4.18	4.094	4.234	4.227	4.25	4.6	4.055	4.344	4.066	5.074	4.082	4.316	4.11	4.69	4.742	4.105	4.31	4.273	4.645	3.936	4.91	3.715	4.387	4.305	5.055	4.062	4.543	4.55	4.734	4.99	4.18	4.254	4.19	5.098	4.438	4.324	4.363	4.152	4.742	4.145	4.613	4.117	4.273	4.63	4.195	5.04	4.535	4.914	4.64	5.188	4.062	6.758	4.26	4.65	5.08	3.922	4.24	4.312	3.89	4.023	4.61	4.523	4.79	4.145	4.22	4.066	4.49	4.86	4.14	3.861	4.19	4.055	4.312	5.168	4.477	5.22	4.547	4.18	4.027	4.055	5.07	4.008	4.355	4.742	4.863	4.09	4.082	4.285	4.42	4.3	4.453	5.35	4.844	4.61	4.09	6.38	4.117	5.46	4.17	3.93	4.254	4.305	5.082	3.965	4.668	3.967	4.29	4.344	4.3	5.016	4.87	4.684	5.098	4.043	3.56	4.305	4.742	4.934	3.49	5.055	4.613	4.49	4.113	4.074	4.844	4.6	4.04	4.508	4.05	5.355	4.688	4.25	4.3	4.094	4.688	4.312	4.254	5.37	5.145	5.027	4.86	4.26	4.484	5.695	4.71	4.793	4.01	4.188	4.348	3.84	4.87	4.758	4.477	3.834	4.8	3.844	4.32	4.492	4.297	3.883	4.168	4.42	3.973	4.246	4.605	4.28	5.344	4.883	5.84	4.35	5.133	4.49	4.29	4.566	4.266	4.332	4.64	4.34	3.85	4.7	4.543	3.934	3.877	3.889	4.098	4.83	4.465	4.582	5.92	5.06	4.46	4.7	4.133	4.48	4.535	3.918	4.375	4.047	4.133	3.87	4.723	7.305	4.344	4.77	4.55	4.637	4.715	5.08	4.566	4.277	4.816	4.004	4.777	4.066	3.908	4.246	4.84	4.41	4.49	3.514	5.0	4.645	5.406	5.062	4.184	4.613	4.2	4.477	4.277	3.916	3.941	4.12	5.45	4.137	3.996	4.13	4.043	3.88	4.855	4.93	4.555	4.043	4.293	5.105	3.951	4.445	4.26	4.027	3.967	4.67	4.703	3.941	4.207	5.15	4.465	4.145	3.996	4.098	4.465	4.43	5.652	4.414	4.508	3.982	4.875	4.355	5.113	4.25	4.7	3.998	4.53	4.31	5.29	4.484	4.02	3.752	4.402	4.832	4.016	4.45	4.11	4.457	4.53	4.15	4.07	3.99	3.992	4.56	5.52	4.613	3.766	4.414	4.344	4.207	3.88	4.08	4.914	4.79	4.43	4.883	4.395	4.223	4.418	5.168	4.668	4.664	4.02	4.74	4.395	4.98	4.383	4.06	4.46	4.957	4.824	3.814	3.818	5.633	4.406	4.625	4.145	4.9	4.152	4.355	4.125	4.953	3.898	4.043	4.293	4.69	5.21	7.133	4.668	4.53	5.125	4.35	4.58	4.164	4.684	3.844	4.91	4.54	3.746	4.55	4.285	4.266	4.08	4.094	4.38	4.316	4.254	4.07	4.527	3.928	3.92	4.242	3.797	4.445	4.34	5.28	4.312	3.873	4.477	4.04	3.947	5.08	4.168	4.37	4.17	4.094	5.137	4.242	4.625	4.414	5.07	4.707	3.637	4.242	4.242	4.836	3.924	4.832	5.14	4.54	4.137	3.943	5.043	4.52	4.395	4.9	5.48	4.543	4.11	4.586	3.9	5.145	4.74	4.445	4.89	3.973	5.312	4.395	5.246	3.541	4.066	4.133	3.703	4.246	4.54	4.9	4.176	3.912	4.6	4.91	4.035	4.836	4.18	4.484	4.855	4.438	3.693	4.094	3.453	3.727	4.43	4.65	4.75	4.06	4.773	4.55	4.203	4.125	5.254	4.355	3.867	5.438	3.982	4.637	4.156	4.54	3.832	4.25	5.113	4.586	4.56	4.33	4.746	4.92	5.406	4.363	4.11	4.27	4.38	4.523	3.965	7.855	4.535	4.68	4.36	4.227	4.062	4.312	4.71	4.46	3.818	5.047	4.04	3.85	4.652	3.986	3.934	3.865	3.88	4.117	4.473	4.336	4.4	4.81	4.023	4.094	5.113	4.64	3.916	4.086	5.406	4.984	3.7	3.805	4.246	4.906	4.383	4.17	4.133	4.75	4.363	5.434	4.355	4.117	5.13	3.898	4.38	4.92	5.188	4.32	4.36	5.496	4.152	4.832	4.645	3.836	4.42	4.06	4.066	4.81	3.928	4.26	4.285	4.07	4.305	4.996	4.047	4.33	4.562	4.047	4.22	4.46	3.945	4.41	4.125	4.83	4.25	3.89	4.703	4.312	4.156	5.207	4.08	4.254	4.9	4.6	5.344	4.016	4.926	4.41	4.016	4.504	4.438	4.066	4.09	3.986	4.242	4.3	4.316	4.42	4.832	4.973	5.57	4.76	4.496	4.234	3.959	5.08	5.727	4.586	4.438	4.0	4.117	4.133	4.957	3.807	4.062	4.383	4.71	4.984	5.164	4.547	4.242	3.965	4.164	4.05	4.637	3.625	4.37	4.094	5.266	4.83	4.707	5.68	4.254	5.19	4.66	4.54	4.285	4.43	4.598	4.418	4.895	4.293	4.242	4.08	3.986	5.22	5.4	5.254	3.98	4.37	4.227	4.49	3.8	4.44	3.871	5.6	4.527	4.137	4.03	4.496	4.293	4.164	4.58	4.125	5.574	4.832	4.46	4.223	4.74	3.979	4.977	4.168	5.277	3.834	4.312	5.15	4.348	4.36	4.176	5.133	4.863	4.6	4.605	4.508	4.93	4.375	3.863	3.97	4.31	4.086	4.547	4.33	4.363	4.01	4.625	4.23	4.703	4.438	4.785	4.26	4.816	4.9	5.76	5.387	4.51	4.195	4.156	4.086	3.809	4.4	5.09	4.297	4.11	4.883	4.74	4.137	4.5	4.875	4.84	4.086	3.81	4.03	4.562	3.834	5.234	4.566	4.08	3.717	4.69	4.37	4.586	4.543	5.33	4.18	4.152	3.848	4.15	4.535	4.797	4.63	4.145	4.57	4.316	4.27	4.9	3.846	4.426	5.137	3.996	4.605	4.363	4.64	4.13	4.523	4.44	3.938	4.33	4.17	4.285	4.875	4.41	4.082	4.133	4.176	4.15	4.26	5.39	4.37	4.945	5.125	4.277	3.89	4.92	4.113	4.97	4.51	4.598	4.586	4.35	4.12	4.527	5.766	4.137	5.35	4.457	4.887	4.016	5.652	4.46	4.42	4.48	4.008	3.736	4.36	4.06	5.96	5.273	4.758	4.145	3.791	4.793	4.465	4.668	4.586	5.16	4.055	3.928	4.168	5.52	4.46	4.31	4.5	4.45	4.836	4.69	3.98	4.17	4.383	4.582	4.53	4.176	4.195	4.336	5.39	3.756	4.5	4.074	4.266	4.32	4.617	4.336	3.947	4.33	3.879	4.125	4.44	4.535	4.69	4.457	4.59	3.977	3.738	4.477	4.453	4.156	4.793	4.5	4.812	3.883	4.74	4.203	3.977	4.9	3.91	4.434	4.082	4.242	4.402	4.566	5.207	3.639	4.188	4.453	3.975	4.055	5.418	3.986	4.605	5.023	4.79	3.594	4.645	4.195	4.316	5.31	4.09	4.953	5.504	4.695	5.348	4.574	4.023	4.477
ni4-GI-5HT1b-MU-A4B2	A4B2	67.0	8.23	4.23	5.188	5.105	4.574	4.527	3.861	5.113	4.516	3.982	4.05	4.387	3.877	4.848	4.707	4.324	4.21	4.297	3.982	5.312	4.863	4.473	4.293	4.684	4.215	4.184	4.34	4.82	4.152	5.227	4.26	4.027	4.383	4.0	4.87	5.082	4.316	4.645	4.42	4.46	4.203	5.113	4.25	4.04	4.695	4.82	4.223	4.65	4.438	4.785	5.33	4.17	4.46	4.06	5.066	4.812	4.492	4.066	4.38	4.53	6.055	4.375	4.27	4.1	5.227	4.17	4.098	4.258	5.28	4.176	4.285	4.402	4.113	4.15	4.117	4.598	4.758	4.7	3.904	4.035	4.652	3.95	5.465	3.99	4.875	4.39	4.56	4.31	3.96	4.973	4.09	3.928	5.605	4.23	4.19	3.936	4.6	3.984	5.566	4.305	4.19	4.445	4.707	4.2	3.922	4.176	4.05	4.32	5.06	4.32	4.06	4.54	4.41	3.816	3.895	4.83	5.42	4.22	4.8	4.242	4.324	5.367	4.363	4.855	4.395	3.717	5.195	3.945	3.947	4.547	4.168	4.777	4.11	4.227	4.332	4.055	4.145	4.32	4.215	3.963	4.062	4.355	3.996	4.184	3.734	5.938	3.998	4.316	4.145	4.098	4.156	4.367	4.32	3.941	4.336	4.414	3.941	5.305	4.242	3.717	3.986	4.805	3.76	4.004	4.336	4.117	3.977	3.967	3.695	4.96	5.09	4.332	3.893	4.633	4.25	3.863	4.61	3.75	4.082	4.277	4.426	4.83	4.31	4.176	4.547	4.043	4.95	4.324	5.86	4.227	3.744	4.332	5.117	4.56	4.48	5.234	4.094	4.535	4.805	4.008	4.477	4.68	4.316	3.734	3.81	4.28	4.816	4.555	3.973	4.695	4.574	5.066	3.764	3.967	4.223	4.6	4.2	4.066	4.34	4.324	4.04	4.223	4.777	5.023	4.496	3.791	4.438	4.15	4.723	4.26	4.86	4.91	5.145	4.117	4.418	4.004	5.38	4.73	5.156	5.406	4.65	4.035	4.008	3.992	4.24	5.027	4.113	4.305	5.027	4.78	4.934	4.055	4.734	3.768	3.89	4.164	4.69	4.105	5.137	4.867	4.824	4.24	4.375	4.156	4.797	4.016	4.81	3.965	4.668	4.508	4.41	3.914	4.367	3.719	4.15	4.758	3.752	5.156	3.715	4.77	4.227	3.979	3.885	3.898	4.168	3.844	4.457	3.861	4.277	3.98	3.707	4.168	4.664	4.434	4.53	4.176	4.418	3.896	3.443	4.78	4.33	4.086	4.094	4.7	5.39	3.967	4.453	4.676	4.355	4.574	4.188	4.03	4.03	5.56	4.406	6.977	3.918	4.234	5.19	3.889	5.145	4.008	4.664	4.426	3.932	4.023	4.082	4.938	3.965	4.37	4.637	4.402	4.34	5.973	4.39	4.06	4.992	4.35	5.156	4.746	4.742	4.477	3.969	3.965	4.25	4.457	4.117	4.273	4.906	3.697	4.758	4.83	3.83	4.797	4.516	4.137	4.57	4.01	4.594	4.355	4.652	4.164	4.582	3.668	4.098	5.66	4.51	3.998	4.156	4.617	4.82	4.48	5.83	5.297	4.266	4.168	4.62	4.67	4.44	4.293	4.62	4.785	4.504	3.996	3.998	4.664	4.465	4.355	3.963	4.457	5.35	4.055	3.928	5.055	3.775	4.402	4.38	4.473	4.316	3.986	4.094	4.973	4.195	4.246	6.594	4.895	4.465	4.2	4.676	4.35	4.137	3.852	4.336	4.152	4.332	4.902	4.234	4.04	4.61	5.66	4.633	4.562	4.25	4.453	4.547	4.508	4.484	4.797	5.04	4.676	4.49	4.715	4.297	4.695	5.074	3.629	5.094	4.33	4.445	5.55	4.383	4.117	4.266	4.11	4.793	3.857	4.613	3.934	5.52	4.297	4.61	3.912	3.664	4.38	4.508	4.324	3.906	3.945	4.383	4.566	4.984	4.64	4.46	4.824	4.152	4.797	4.805	4.227	4.11	4.258	3.984	4.094	5.31	4.266	4.03	4.473	4.574	4.355	4.31	4.176	4.92	4.254	3.984	3.848	4.52	3.81	3.691	4.723	5.22	4.113	4.598	4.723	4.492	4.113	4.473	4.168	5.277	4.953	4.395	4.117	3.658	4.277	4.145	4.44	4.688	6.715	4.734	5.113	3.705	4.54	4.855	5.086	4.246	5.45	4.176	5.316	4.37	4.848	4.305	4.043	4.332	4.668	4.06	3.762	4.19	6.03	3.912	3.926	4.445	4.98	4.375	4.79	4.387	4.414	3.912	4.094	4.59	4.0	4.17	4.355	4.27	4.676	4.65	4.582	4.844	4.88	4.39	4.574	4.35	3.96	4.535	3.713	4.45	4.1	4.266	5.32	3.94	4.76	4.992	4.06	5.027	4.445	4.1	4.13	4.555	4.71	4.246	3.96	4.055	4.21	5.02	4.066	4.766	4.586	4.35	4.754	4.562	4.484	3.979	4.258	4.84	4.402	5.55	4.36	4.32	4.508	5.85	4.707	3.79	4.46	4.723	4.477	4.54	4.062	4.12	4.945	4.414	5.766	4.97	4.098	3.969	4.11	4.164	5.387	3.912	5.06	5.75	4.766	4.156	4.543	4.41	4.59	5.24	4.73	4.7	4.99	3.953	5.34	4.336	5.305	3.896	4.246	4.97	4.652	4.082	4.543	4.273	4.223	4.875	4.703	4.07	3.844	4.77	4.8	3.775	4.3	4.977	4.184	4.914	4.625	4.523	4.68	4.566	4.477	4.15	3.736	4.707	4.31	4.406	4.28	4.785	3.988	4.234	5.36	4.707	4.48	4.508	4.74	4.688	4.38	4.418	4.74	4.04	3.889	4.125	5.03	4.688	3.455	4.027	3.756	3.885	3.816	3.873	4.137	4.914	3.951	4.906	5.246	5.12	3.885	3.893	4.562	5.008	4.56	5.188	4.055	4.207	4.04	4.15	4.098	4.746	5.62	4.26	4.367	5.08	4.547	5.395	4.41	5.28	4.395	5.223	4.586	4.87	4.105	4.895	4.09	4.637	4.094	4.52	4.08	4.33	4.93	4.105	5.184	5.09	4.15	4.324	4.156	4.316	4.566	4.344	5.2	3.832	4.63	4.402	3.941	4.367	4.16	5.05	5.137	4.207	3.996	5.66	4.074	3.943	4.42	5.01	4.055	3.885	4.32	4.12	4.535	4.77	5.61	4.633	4.145	4.57	4.918	4.836	4.637	4.332	4.562	4.453	3.85	4.0	4.043	5.05	4.457	5.035	3.975	5.27	4.168	4.34	3.62	4.207	4.457	4.61	4.332	5.156	4.484	4.55	4.207	5.184	4.223	4.2	4.88	4.152	5.04	4.51	4.895	4.926	4.65	4.07	4.832	5.867	4.418	4.27	4.523	4.1	4.414	4.156	3.77	4.38	4.67	4.344	3.988	3.883	4.434	4.598	3.688	4.598	4.68	4.844	4.973	4.117	4.477	4.523	5.918	4.527	3.984	4.68	4.57	3.904	4.203	5.656	3.787	4.43	4.055	5.547	4.18	4.17	4.26	5.195	4.984	4.383	5.086	4.285	4.76	4.348	4.086	3.863	4.434	4.7	3.799	4.867	4.273	4.04	4.707	4.54	4.07	3.941	3.836	3.914	4.32	4.77	4.24	4.12	4.305	4.49	3.898	3.715	4.13	3.896	5.285	4.895	4.18	4.098	3.992	3.9	4.66	5.066	5.016	6.168	4.63	4.652	4.22	5.355	3.922	4.246	3.863	4.24	4.492	3.576	4.105	5.09	4.973	4.484	4.89	4.363	4.645	4.17	4.234	3.863	4.797	4.34	3.963	3.594	4.33	4.137	4.55	4.78	5.41	4.223	4.355	4.094	3.941	4.605	4.633	4.066	4.594	4.633	5.523	4.254	4.125	4.363	4.863	4.47	4.168	4.156	4.285	3.998	4.51	5.05	3.854	4.83	5.215	4.953	4.246	3.922	4.16	4.473	4.1	3.848	4.79	4.81	4.42	4.195	3.826	4.457	4.477	4.473	4.383	4.434	4.67	4.113	3.924	4.71	3.746	4.625	5.78	5.81	4.8	4.87	3.945	4.074	5.195	5.23	4.36	3.71	4.516	3.943	4.44	4.156	3.883	4.67	3.967	4.61	3.799	4.344	4.34	4.04	4.184	3.762	4.586	4.027	4.355	4.695	3.889	5.086	4.562	4.016	4.367	4.566	4.3	5.387	4.523	4.03	4.57	4.34	4.375	4.63	4.54	4.34	5.477	4.812	4.3	4.246	4.95	4.164	3.59	4.19	5.03	4.12	3.732	3.986	4.734	3.955	4.855	4.195	4.555	4.734	4.59	3.754	4.477	4.004	4.05	3.984	4.29	4.28	4.59	4.36	4.1	4.523	4.652	4.277	5.582	4.33	4.273	3.598	4.4	4.215	4.477	4.22	5.152	4.7	6.28	5.28	4.383	4.285	3.68	4.09	5.195	4.402	4.22	5.58	4.39	4.254	4.41	4.562	3.86	4.996	4.19	4.496	3.986	4.285	4.11	8.03	4.19	4.07	4.28	4.7	5.254	4.156	7.055	4.46	4.082	4.04	4.215	4.332	4.9	4.383	4.023	4.96	4.41	4.566	4.492	4.258	4.277	4.5	4.086	4.438	5.215	4.305	5.004	4.664	5.04	5.324	4.164	4.242	4.273	4.492	4.164	3.928	4.11	5.617	4.098	3.936	4.14	4.32	4.52	4.14	4.426	4.508	4.137	4.418	3.62	3.762	3.889	4.97	4.727	3.914	4.695	4.11	3.855	4.188	4.117	4.594	4.395	4.3	4.305	4.402	4.344	3.99	5.08	4.652	4.066	3.96	4.293	4.793	4.4	4.016	3.865	5.227	4.562	4.277	5.24	4.36	4.133	3.904	4.22	4.375	4.96	4.473	4.035	3.986	4.066	4.434	4.047	4.207	4.246	4.656	3.912	4.605	3.629	4.0	5.47	4.984	4.05	5.14	4.16	4.82	4.11	4.703	4.965	4.36	4.05	3.822	4.45	4.562	4.203	4.258	4.316	3.947	4.348	4.54	3.967	4.05	4.414	4.93	4.203	5.004	4.168	5.44	4.03	4.168	4.316	4.43	4.14	4.57	4.465	4.72	5.14	3.814	4.87	4.01	3.816	4.367	4.637	4.453	3.988	4.07	4.766	4.535	5.164	4.95	4.434	4.383	4.203	4.816	5.23	4.633	4.07	4.605	4.977	4.395	4.254	4.047	5.26	4.727	4.656	4.74	4.676	5.273	4.527	4.645	4.363	3.932	4.285	4.04	5.508	4.46	4.305	4.55	5.14	4.043	5.26	4.285	4.51	4.926	4.953	4.55	4.457	4.15	3.746	5.094	6.45	4.086	4.754	4.203	4.273	4.652	3.926	4.918	4.0	4.633	4.47	4.63	4.14	4.887	3.992	3.648	3.957	4.625	4.004	4.938	4.223	4.43	4.73	4.625	4.12	4.418	4.973	4.293	4.297	4.195	4.094	4.32	4.94	3.945	4.03	4.812	4.195	6.855	3.658	4.355	4.984	4.74	4.242	4.266	4.5	3.932	4.848	4.477	3.996	4.484	4.133	4.633	4.152	4.7	3.924	4.195	4.016	4.535	3.77	4.625	4.867	4.312	4.336	5.22	5.242	5.266	4.473	4.723	4.23	4.535	4.523	3.943	4.664	4.29	4.438	4.184	4.004	4.45	4.84	4.418	4.773	4.293	3.963	4.395	4.137	4.594	3.797	4.4	4.258	4.16	4.324	5.156	4.08	3.924	5.484	4.2	4.664	4.633	4.504	4.41	4.633	5.156	4.72	4.22	4.145	5.035	3.871	4.555	4.69	4.14	4.035	4.918	4.46	4.24	3.92	4.11	4.61	4.62	4.05	4.594	4.24	4.54	4.164	5.105	4.27	4.26	4.38	4.1	4.652	4.766	4.44	4.953	6.04	4.605	4.26	4.63	5.168	4.473	4.76	3.984	3.992	5.51	5.45	4.055	4.74	4.395	4.09	3.828	4.062	4.434	4.41	3.686	5.125	4.062	4.047	4.71	4.566	4.11	4.895	4.086	5.14	4.156	4.098	4.062	4.566	4.25	4.387	4.22	4.477	4.164	3.656	3.99	3.848	5.05	4.117	5.656	4.05	3.986	4.598	3.97	3.963	4.06	3.94	4.45	5.613	4.62	3.852	4.46	4.465	4.992	5.418	4.223	4.22	4.61	4.8	4.406	3.818	4.46	3.926	4.1	5.11	4.79	4.055	4.277	4.098	4.082	3.834	3.771	4.152	4.285	4.43	4.984	4.35	4.074	4.504	4.51	5.06	4.875	5.312	4.477	4.383	3.672	3.855	5.19	4.555	5.586	4.258	4.383	4.09	4.34	4.56	4.305	3.773	3.773	4.67	4.6	4.457	4.113	4.098	4.65	4.61	4.016	6.266	4.05	3.871	5.082	4.805	5.234	3.781	5.742	4.195	4.32	4.094	4.516	3.947	4.71	4.2	4.023	4.17	4.13	4.227	5.395	4.312	3.787	4.355	4.516	4.004	3.824	5.72	4.875	4.316	5.46	3.875	4.094	4.965	4.246	4.355	4.22	4.742	4.22	4.37	5.367	4.957	5.6	4.367	4.19	4.137	4.082	4.4	4.406	4.484	3.865	4.598	5.355	4.203	4.402	4.08	4.938	5.773	4.09	4.72	4.477	5.06	4.832	5.234	3.697	4.68	5.066	5.652	3.816	4.492	4.203	4.75	3.922	4.402	4.492	3.99	4.69	3.945	3.889	4.086	4.434	3.748	4.688	3.885	4.594	4.242	4.62	4.117	4.234	5.324	4.906	4.062	4.59	3.947	4.75	4.895	4.195	5.438	4.016	4.53	5.07	4.168	4.523	4.875	4.32	6.152	4.633	5.02	3.516	4.13	3.875	4.137	3.932	4.12	4.9	4.168	4.51	4.914	3.668	4.055	4.44	4.7	4.957	4.16	4.336	4.316	4.78	4.566	3.986	4.94	4.234	4.293	3.959	4.184	4.17	5.29	4.52	3.947	4.01	4.555	4.473	4.273	3.945	4.766	4.543	4.883	4.918	4.047	4.707	4.082	4.883	4.25	4.38	4.227	4.836	5.188	5.176	3.854	4.12	3.787	4.08	4.168	4.227	4.637	4.656	3.988	4.387	4.08	4.383	4.145	3.947	4.438	4.832	3.748	4.72	4.656	4.043	4.97	4.57	4.34	3.992	4.64	5.117	3.793	4.535	4.426	3.93	4.785	4.633	4.15	4.04	4.93	4.203	4.285	4.93	3.781	4.777	4.84	4.58	4.76	4.32	3.826	5.1	3.941	4.625	4.21	5.18	4.62	4.06	4.15	4.902	4.082	4.242	5.016	4.043	5.008	4.484	3.938	4.266	4.207	4.312	4.414	4.4	3.973	3.896	3.744	5.08	4.207	4.375	4.137	4.01	4.45	4.156	4.883	4.434	5.18	4.703	4.477	4.277	4.176	4.03	4.258	4.62	4.684	4.277	4.395	4.3	3.662	4.57	4.3	4.63	4.51	4.562	4.06	3.564	4.074	4.742	4.324	3.871	3.701	3.988	3.84	3.996	4.547	4.496	4.055	4.707	4.605	4.3	4.457	4.547	4.16	4.83	4.246	4.445	4.695	4.44	4.54	3.852	4.668	4.52	4.094	4.227	3.973	4.39	4.797	4.168	3.904	4.414	4.86	4.535	4.203	3.977	5.082	5.617	5.098	4.184	4.207	3.965	4.727	4.105	4.84	4.727	4.973	4.08	4.28	4.74	5.242	4.094	4.184	4.812	6.008	4.773	4.574	4.17	5.375	4.637	4.55	4.246	5.31	4.64	4.97	4.074	4.312	4.496	4.844	3.875	4.285	4.26	4.605	4.906	4.414	5.195	3.904	4.2	4.152	4.594	4.3	5.28	4.9	4.41	4.203	5.31	4.5	4.46	4.016	4.48	4.332	4.32	4.195	4.367	4.945	4.527	4.67	4.332	4.375	3.96	4.586	4.72	3.854	4.566	4.7	4.18	4.38	4.473	4.05	4.117	5.324	3.873	4.008	4.51	3.83	4.51	4.066	4.62	4.652	4.344	4.594	4.22	5.28	4.152	4.47	3.973	4.746	4.062	4.125	5.01	4.33	4.094	4.168	4.527	4.203	4.2	4.53	4.094	4.523	4.61	3.836	4.848	5.53	4.305	4.145	4.297	4.523	5.527	4.594	3.934	4.598	3.844	5.08	5.043	4.484	4.605	4.375	4.996	4.242	4.258	5.086	4.49	4.305	4.79	4.58	4.125	4.22	4.02	4.54	3.744	5.047	4.207	4.734	4.33	4.57	4.277	4.73	7.344	3.838	4.375	4.484	4.38	3.74	4.18	3.719	4.965	4.1	4.246	4.156	4.625	4.336	4.875	3.969	3.93	4.934	4.516	3.922	4.406	4.19	4.812	5.355	4.18	4.08	4.598	4.543	4.715	4.332	4.22	4.93	4.3	4.246	4.434	3.94	4.35	5.492	4.105	3.912	4.19	4.707	4.367	5.19	4.49	4.64	3.984	4.05	4.36	4.36	4.418	5.3	4.547	4.453	4.496	3.973	3.87	5.195	3.863	4.203	4.223	4.082	4.27	4.395	4.18	4.094	4.633	4.277	4.01	4.645	4.598	5.066	4.094	5.42	3.953	3.994	4.23	4.195	4.234	4.2	4.273	3.896	4.793	4.516	5.11	4.465	4.562	4.52	5.953	3.934	4.137	4.344	4.246	4.105	6.203	4.938	4.74	4.203	4.07	4.426	4.25	4.395	4.203	5.285	4.312	4.766	5.1	5.855	4.07	4.26	4.434	4.184	4.15	4.203	4.06	4.1	4.438	4.473	5.43	4.227	4.887	4.297	4.668	4.87	4.79	3.959	4.55	4.688	5.33	4.21	3.822	3.867	3.951	5.746	4.53	4.9	4.43	4.492	4.04	4.26	4.94	4.285	4.027	3.695	4.35	3.986	4.48	5.02	5.035	3.646	3.934	3.709	4.27	5.04	4.543	4.344	3.922	4.453	4.473	4.508	3.652	4.773	4.414	4.617	3.865	3.984	4.934	4.57	4.117	4.25	3.803	5.09	4.625	4.13	4.03	4.113	4.484	4.85	4.33	4.926	5.086	5.16	3.943	3.86	4.715	3.58	4.18	4.63	4.18	4.6	4.367	5.457	4.7	4.26	4.17	4.55	4.258	4.504	4.5	3.922	3.95	4.69	5.0	3.924	4.12	4.617	3.986	3.854	4.066	4.414	4.22	4.117	5.395	4.81	4.824	4.27	5.844	3.865	4.367	4.77	4.195	4.277	3.994	4.55	4.77	4.094	4.266	4.715	3.791	4.258	4.457	4.36	3.777	4.547	4.09	4.09	4.33	4.465	4.27	5.05	4.812	4.184	4.902	3.953	4.574	3.998	4.547	4.074	4.31	4.4	4.402	4.004	4.37	5.312	5.652	3.857	4.113	4.56	5.695	4.15	4.75	4.434	4.344	4.242	4.383	4.434	4.625	5.26	4.215	4.89	4.45	4.535	4.36	4.33	4.137	4.285	4.07	3.967	4.902	4.2	4.297	4.426	4.86	4.285	7.773	4.094	3.928	4.207	4.02	4.074	4.094	3.88	4.56	5.12	4.64	4.88	4.938	5.27	4.086	7.336	4.34	4.02	4.23	4.176	4.598	4.336	4.38	3.945	4.016	5.242	4.05	5.152	4.094	4.938	4.164	4.19	4.688	4.14	5.258	4.207	3.775	4.266	4.25	4.04	4.33	4.18	4.67	4.64	4.55	4.31	3.861	4.594	4.402	5.414	4.445	4.03	4.355	3.938	4.97	4.035	3.844	4.586	4.105	4.42	4.293	4.918	4.188	4.76	4.312	4.543	4.15	4.523	4.023	4.695	4.06	5.137	4.74	3.787	4.473	4.73	4.367	4.984	3.996	4.258	4.34	4.883	4.395	4.01	4.137	3.816	4.16	4.254	4.54	3.979	4.816	4.97	6.09	3.82	4.63	5.14	4.695	4.94	4.01	4.348	4.16	3.93	5.23	4.418	4.152	4.68	4.41	4.043	3.988	4.805	4.516	4.574	5.164	4.477	4.203	5.58	5.164	5.82	4.105	5.62	4.496	4.277	4.266	4.285	4.06	4.18	4.32	4.227	4.945	3.879	4.992	4.52	4.34	3.95	4.215	4.305	5.03	4.246	4.0	4.48	4.57	4.1	5.11	4.277	4.555	5.492	4.68	4.145	4.21	4.68	3.824	4.15	4.246	4.344	4.26	4.582	4.273	5.367	5.18	4.19	4.34	4.22	4.76	4.3	4.332	4.098	5.246	4.066	4.406	4.375	5.438	4.266	4.15	4.098	4.465	3.932	5.055	4.152	3.924	4.297	4.68	4.12	3.973	4.137	5.117	3.734	4.438	4.18	4.758	4.773	5.03	4.18	4.43	3.959	3.957	4.535	4.05	4.48	4.984	4.434	4.02	4.01	4.492	4.195	5.19	4.19	4.86	3.701	4.22	4.137	4.633	4.39	4.035	4.297	4.293	4.21	4.688	3.734	3.932	4.402	4.684	4.24	4.004	4.758	4.402	4.97	4.41	4.156	3.943	4.523	3.691	3.846	5.27	5.203	3.902	4.367	4.44	4.26	3.797	4.445	4.242	3.977	4.523	4.418	3.873	3.83	4.76	4.523	4.613	4.61	4.2	4.555	4.465	3.977	4.15	3.797	3.8	4.65	4.09	5.773	3.867	4.37	5.188	4.117	4.473	4.25	5.043	4.75	3.924	4.51	3.824	5.25	4.176	4.1	4.56	4.297	4.207	4.156	4.49	4.758	3.965	5.203	5.02	3.842	4.508	4.51	4.46	4.17	4.46	4.414	4.703	4.715	4.246	4.24	4.562	4.11	4.613	4.05	3.955	4.812	4.03	5.316	4.31	4.38	4.1	4.168	4.71	3.824	4.723	5.074	4.098	4.156	4.086	4.06	4.293	4.746	3.984	4.598	5.383	3.773	4.13	4.36	4.72	3.633	4.36	6.707	4.703	3.945	4.1	5.062	4.637	5.086	5.855	4.26	4.73	4.23	3.8	5.31	4.63	5.65	4.41	4.426	3.896	4.402	4.344	4.85	4.598	5.168	5.145	4.49	4.645	4.05	4.094	4.324	4.0	4.246	5.965	4.234	4.633	4.004	3.908	4.9	4.26	4.1	4.176	4.49	4.55	4.94	3.96	4.3	4.355	4.09	5.72	4.465	4.41	4.547	5.973	4.473	4.406	4.77	4.316	3.857	4.51	3.932	4.355	4.77	4.176	4.16	3.88	4.168	4.258	4.824	4.09	4.824	4.426	4.36	4.266	4.758	4.645	4.156	4.906	4.598	3.918	4.93	4.156	4.363	4.137	5.082	4.195	4.445	5.805	4.445	4.46	4.625	5.45	4.605	6.465	5.094	4.234	4.93	4.53	4.6	4.023	4.305	4.703	4.69	4.117	6.03	4.42	4.387	4.74	4.613	4.86	4.324	4.3	4.066	5.99	4.754	4.215	4.254	3.994	3.951	4.266	6.52	4.383	4.73	4.164	4.125	4.535	4.465	4.26	4.59	4.7	3.877	3.984	3.975	3.777	3.879	4.465	3.918	4.03	4.934	4.117	4.84	4.906	4.098	4.633	5.78	4.066	4.645	4.67	3.87	4.18	4.66	4.92	4.26	4.81	4.395	4.895	4.684	4.71	4.45	4.04	4.51	3.75	4.188	4.363	5.004	3.977	4.74	4.1	3.955	4.67	5.375	3.865	4.65	4.09	4.676	4.113	4.48	4.6	4.12	4.113	4.457	4.59	4.324	4.17	5.35	3.977	4.01	4.977	4.332	4.13	5.81	4.37	4.953	4.453	4.516	3.516	4.598	4.586	4.645	4.367	4.438	4.746	4.547	4.28	4.008	4.086	4.34	4.598	4.133	4.395	4.05	4.43	4.18	4.625	4.7	4.203	5.13	4.453	4.29	4.6	3.928	4.39	4.34	6.785	4.508	3.734	5.566	3.93	4.348	4.258	4.1	4.953	4.45	4.832	3.99	4.08	4.08	4.066	5.137	4.344	4.453	4.902	4.08	4.46	4.598	4.402	3.863	4.156	4.363	3.959	5.055	4.15	4.21	5.21	4.47	4.27	4.484	4.223	4.27	4.133	4.6	4.188	4.05	4.137	3.994	4.773	4.246	4.3	5.055	4.465	5.066	4.35	5.062	4.273	4.01	4.473	4.43	3.951	4.47	4.1	5.062	5.45	4.184	4.375	5.08	4.3	3.83	4.555	3.78	4.38	4.547	4.215	5.098	4.367	4.508	4.973	4.684	3.916	4.375	4.242	3.957	4.152	4.355	4.285	4.57	5.336	4.133	4.492	4.12	5.434	4.57	5.1	3.896	4.367	4.58	4.67	4.062	5.285	3.95	4.316	4.08	4.43	4.324	4.31	4.438	4.754	4.71	4.324	4.336	5.68	4.707	4.312	4.15	3.914	4.945	4.47	4.418	4.023	4.207	4.195	4.76	3.924	4.44	4.13	4.13	4.43	4.074	4.72	4.605	4.902	4.785	5.52	4.188	4.043	4.586	4.004	4.41	3.85	4.38	4.363	4.367	4.36	4.676	3.965	4.883	4.19	4.66	4.22	4.203	4.355	4.008	4.42	4.88	4.184	5.246	5.043	4.094	4.168	5.832	5.14	4.47	3.785	4.1	4.805	4.207	4.31	4.844	4.36	4.375	3.988	3.992	4.22	4.793	4.047	4.312	4.297	4.44	4.62	4.363	3.812	4.266	4.23	4.016	4.023	5.895	5.33	4.117	4.49	4.113	4.54	4.88	4.594	6.06	3.844	4.316	4.76	4.633	4.203	4.555	4.098	4.69	4.668	4.035	4.094	4.684	4.383	4.13	4.902	4.758	4.035	3.818	4.242	3.707	4.08	4.87	4.535	4.34	4.53	4.117	4.953	4.305	4.51	4.31	4.07	4.445	4.484	4.547	3.828	4.42	4.504	5.027	3.938	4.57	3.906	4.24	4.055	4.875	5.06	4.07	4.562	4.44	4.66	4.062	3.773	4.207	4.656	3.748	4.21	5.15	4.16	3.924	5.12	4.03	4.137	5.434	4.098	4.48	4.867	4.027	4.496	4.1	4.277	3.908	4.086	3.393	4.47	4.074	4.97	4.008	4.113	4.29	4.91	4.062	4.617	4.086	5.242	4.215	4.95	4.12	4.492	4.71	3.996	4.16	4.152	3.81	4.242	4.5	4.406	4.598	3.945	5.45	4.406	3.945	5.68	4.3	3.938	4.125	4.58	4.45	3.986	4.78	3.77	4.215	4.305	4.023	4.4	4.8	4.574	4.625	4.734	4.87	4.293	4.25	4.99	4.14	4.297	5.77	4.125	4.676	4.027	4.523	4.074	4.992	4.355	4.367	4.57	4.645	4.195	4.566	4.715	4.316	4.29	4.59	4.215	4.156	5.258	4.324	4.73	4.76	4.508	6.727	5.63	3.764	4.016	5.074	4.23	4.414	4.754	4.297	5.07	4.29	4.18	5.805	4.406	4.19	4.785	4.8	5.27	4.094	4.82	4.55	4.14	4.152	4.957	4.93	4.137	4.633	4.273	5.06	3.986	4.97	4.375	5.03	4.992	4.45	4.098	3.824	3.977	3.885	4.39	4.62	5.23	5.23	4.742	4.17	4.3	4.863	4.65	4.766	4.754	4.48	4.168	3.957	4.387	4.73	4.38	5.664	4.652	5.195	4.074	4.01	4.043	4.37	4.188	4.6	3.914	4.223	4.22	4.47	4.934	3.955	5.17	4.82	4.527	4.344	4.21	4.207	4.04	4.273	4.254	5.457	4.34	4.035	4.973	4.36	4.77	4.055	4.164	3.924	4.14	4.055	4.297	4.695	5.273	4.285	3.889	5.41	3.688	4.87	4.56	3.967	3.959	4.598	4.098	4.8	4.535	3.906	3.979	4.22	4.715	4.855	4.1	3.832	4.598	3.742	4.176	4.59	4.184	3.762	4.043	4.26	4.383	4.11	5.113	4.37	3.92	4.38	4.473	4.805	4.977	4.83	3.99	5.336	4.035	4.438	4.316	4.375	4.69	5.3	4.195	4.223	4.793	3.916	4.133	4.37	5.387	5.2	3.994	4.582	4.082	3.94	4.8	4.06	4.652	3.762	4.637	4.113	4.484	4.43	4.3	4.492	4.26	3.883	4.016	4.223	4.97	4.234	3.846	5.36	4.28	6.098	4.297	4.54	5.363	4.01	4.273	3.941	4.117	4.125	3.57	4.38	4.355	5.324	4.637	4.72	4.58	5.273	4.97	4.426	4.266	5.484	5.086	4.035	3.959	5.016	4.1	5.51	5.355	4.066	4.094	4.0	3.984	4.01	5.35	4.67	4.773	3.906	4.688	4.38	4.285	3.92	4.016	4.953	4.56	4.484	4.312	4.31	4.24	4.715	4.586	3.854	4.324	5.184	3.902	4.273	4.65	4.625	4.45	3.873	4.105	4.35	4.25	4.266	4.266	4.25	4.125	4.69	5.957	4.473	3.873	4.39	4.41	4.203	3.953	3.795	3.928	3.941	4.152	4.715	5.496	5.695	4.64	4.617	4.305	4.566	3.82	5.49	4.027	4.5	4.38	4.44	5.652	4.168	5.316	4.574	4.32	3.947	4.63	4.38	3.977	4.777	4.85	5.176	4.195	4.523	4.805	3.973	4.63	4.273	5.223	5.72	4.805	3.877	4.76	6.0	3.973	4.97	4.125	5.08	4.105	4.69	5.906	4.25	4.086	3.959	4.465	3.873	4.324	5.062	4.402	4.16	4.793	4.47	4.57	4.707	4.082	4.62	4.914	5.082	4.336	4.402	4.176	4.58	3.852	4.285	4.438	5.223	4.61	3.893	4.25	4.49	4.25	4.145	4.76	4.61	4.516	5.05	4.836	4.39	3.748	4.164	4.176	4.06	4.03	3.93	4.355	4.234	4.797	4.035	4.22	4.465	4.816	4.664	4.043	3.947	5.617	4.08	5.535	4.617	4.688	4.6	4.5	4.54	4.027	4.777	6.355	4.234	4.0	5.117	3.95	4.47	4.574	3.842	4.098	4.043	4.28	4.31	4.766	4.566	4.09	4.27	4.977	4.37	4.27	4.4	4.906	4.344	4.203	3.793	4.508	4.105	5.01	3.986	4.348	4.79	4.27	4.723	4.594	3.912	4.457	4.754	4.387	4.324	4.293	4.754	4.11	4.492	4.324	4.27	3.912	4.105	4.797	4.043	4.195	4.312	5.05	4.168	4.445	4.508	4.527	4.76	4.4	4.457	3.578	4.473	4.04	4.633	4.805	4.516	4.277	4.75	3.953	3.818	4.496	4.27	5.35	4.285	4.37	4.664	4.46	4.184	4.938	5.062	4.715	4.695	4.254	3.918	4.445	4.094	4.926	4.004	4.812	3.979	4.383	4.562	4.76	4.03	4.082	4.766	4.594	4.258	4.5	5.227	4.273	4.6	4.973	4.195	4.895	4.195	3.918	4.145	4.26	4.008	4.15	4.12	4.37	4.133	4.543	4.832	4.504	3.938	5.004	4.887	4.55	4.87	4.77	4.49	5.195	4.066	4.465	3.914	4.227	4.402	4.305	4.254	4.72	4.797	4.973	4.41	3.979	4.31	4.64	4.29	4.26	5.387	4.453	4.08	3.79	4.2	4.004	4.555	4.082	4.223	5.54	3.896	4.016	4.2	4.242	4.875	3.984	4.94	3.857	4.09	4.71	4.273	4.07	3.934	3.896	5.062	3.814	4.598	4.367	4.207	4.355	4.258	4.336	4.117	4.176	4.887	4.26	4.17	3.934	4.605	4.766	4.68	4.742	4.69	4.676	4.055	4.016	4.113	5.24	3.973	4.99	4.223	4.344	4.133	5.86	4.434	4.41	4.617	3.85	5.45	5.1	3.814	4.46	5.15	5.664	4.62	4.508	4.227	4.75	4.746	4.695	4.707	3.977	4.41	4.477	4.69	4.48	4.652	4.105	4.53	4.168	3.988	4.062	3.807	4.285	4.73	5.277	4.44	4.445	4.066	4.24	3.537	4.754	4.363	4.492	4.156	4.41	5.414	4.105	3.98	4.41	4.555	4.047	4.484	5.26	4.06	4.75	4.383	4.266	4.574	4.1	4.19	4.465	4.54	4.28	4.195	3.967	5.105	4.234	4.3	3.758	4.176	4.3	4.23	4.18	4.332	4.99	4.74	4.297	4.477	4.316	4.582	4.957	4.195	4.55	4.58	4.69	4.55	4.11	3.992	5.188	4.54	4.758	3.867	4.49	4.58	4.48	5.016	4.94	3.879	4.69	4.02	4.254	4.78	4.926	4.24	4.113	4.32	4.062	5.855	4.6	4.19	4.207	5.094	4.46	4.223	4.633	4.188	4.676	4.02	4.938	4.406	4.48	4.01	4.44	4.137	4.12	3.855	4.066	4.676	4.82	4.5	5.312	4.324	4.242	4.355	4.594	4.07	4.234	3.852	4.703	4.69	4.754	4.773	4.055	4.586	4.594	3.629	4.812	4.098	5.27	4.34	3.973	5.74	3.848	3.793	4.5	4.53	4.17	4.5	4.188	5.5	4.684	4.152	4.367	4.676	4.332	3.846	5.156	5.434	3.854	4.41	4.285	5.914	4.31	4.484	5.734	4.465	4.652	4.812	4.473	3.844	3.977	3.945	4.55	4.402	4.863	4.586	4.184	5.48	4.043	4.234	4.273	4.25	4.445	4.125	4.86	4.547	4.043	4.188	4.188	4.277	4.46	3.926	4.18	4.957	5.2	4.73	4.434	4.176	4.098	4.613	4.23	4.844	4.496	5.082	4.523	4.254	3.947	4.062	4.453	4.73	3.748	4.086	4.55	4.965	4.387	4.086	4.574	4.14	4.473	5.06	5.203	4.043	4.215	4.477	4.234	4.15	4.105	3.848	5.27	4.51	4.13	4.293	4.355	4.03	4.43	3.826	4.254	4.453	4.01	3.717	4.566	3.898	3.719	4.336	4.76	4.16	4.46	4.793	4.375	4.266	4.785	4.73	4.438	4.598	5.215	4.207	4.44	4.742	4.133	4.89	4.39	4.527	3.72	4.406	5.31	4.305	4.04	3.926	4.438	4.562	5.117	4.305	4.203	4.46	3.822	4.008	4.43	5.062	4.63	4.055	4.613	3.842	4.582	4.47	4.297	4.54	4.312	4.266	4.6	4.28	3.98	4.32	4.41	4.074	4.52	4.465	3.807	4.918	3.936	5.145	5.023	3.88	4.117	4.836	3.844	4.39	4.75	4.117	4.07	4.63	4.176	4.21	3.982	4.047	5.715	4.617	5.81	4.844	4.52	4.816	4.133	4.008	5.01	4.684	4.344	4.367	3.793	4.344	4.766	4.35	4.258	3.967	4.312	3.74	4.22	4.03	3.326	3.957	4.645	4.035	4.367	4.332	4.348	4.2	4.14	5.113	4.887	4.11	4.473	4.14	4.277	3.87	4.59	4.234	4.848	4.117	4.78	3.668	4.246	3.678	4.855	4.94	4.598	4.01	5.062	3.809	4.004	4.008	5.746	4.25	4.562	4.023	4.01	4.418	3.867	5.984	4.715	4.883	4.3	4.277	4.18	4.85	4.277	4.14	4.664	4.035	4.625	5.01	3.979	4.355	4.81	4.61	4.5	5.22	3.768	3.979	3.98	4.65	3.986	5.336	4.223	4.938	4.242	4.938	4.94	4.82	3.855	4.25	4.207	4.453	3.945	4.266	4.484	4.434	5.137	4.484	4.156	4.8	4.72	4.617	4.195	5.277	4.47	4.668	4.25	4.64	3.973	4.36	4.66	5.54	4.574	4.72	4.38	3.984	4.83	5.418	4.13	5.31	4.047	4.03	4.26	4.16	4.047	4.81	4.492	5.1	4.176	5.3	4.66	4.496	4.043	5.367	4.637	4.543	4.56	4.203	4.05	4.883	5.734	4.3	5.06	4.938	4.816	4.977	3.98	4.254	5.04	4.61	5.543	3.947	4.133	3.998	4.223	3.822	5.45	4.332	4.047	5.363	4.496	5.35	4.184	4.45	4.37	3.805	3.846	4.055	4.88	4.477	4.383	5.89	4.32	5.062	4.062	4.793	4.098	4.46	4.195	4.008	4.19	4.33	4.566	4.137	4.406	4.043	4.2	4.934	3.852	4.293	4.094	4.73	3.855	5.582	4.363	4.61	4.88	5.33	3.82	4.01	4.742	4.254	4.58	4.5	4.457	6.098	4.434	3.953	4.32	4.81	4.105	5.01	4.383	3.883	4.156	4.86	4.11	6.41	4.09	4.555	4.367	5.13	3.912	4.04	4.395	4.69	3.533	4.332	4.074	4.49	4.09	4.15	4.227	4.453	4.797	4.09	4.793	4.5	4.258	4.566	4.844	4.793	4.215	4.7	4.605	4.03	4.61	4.74	3.934	4.79	5.066	5.47	4.758	4.312	4.785	4.844	4.188	4.477	4.24	4.895	4.14	4.31	4.676	5.234	3.61	4.906	4.273	4.0	4.82	4.53	4.46	4.5	4.457	4.5	4.48	4.156	4.367	4.566	3.81	3.867	3.953	5.062	3.842	4.727	4.53	4.875	3.842	4.492	4.34	4.953	5.027	3.877	4.523	4.258	4.617	4.312	4.652	4.984	4.875	4.17	5.113	4.074	4.207	4.2	4.465	3.926	4.08	4.75	4.176	4.113	4.33	3.943	4.453	5.176	4.17	4.508	4.336	4.176	4.188	4.367	4.887	3.45	4.402	4.254	5.28	3.994	4.164	4.69	5.117	4.082	4.496	3.932	4.18	4.88	4.375	4.137	4.91	4.637	4.01	4.1	4.53	4.957	4.375	4.55	4.863	4.56	4.395	4.61	4.19	4.316	4.137	4.57	4.438	4.75	4.375	3.877	4.5	5.113	3.926	4.652	4.426	4.184	4.117	4.4	4.484	3.797	4.434	5.08	4.695	4.062	4.336	3.959	4.227	5.08	4.984	3.992	4.344	4.195	4.047	5.05	4.3	4.426	4.53	4.586	4.996	4.09	3.877	4.703	4.68	4.008	4.816	5.492	3.662	5.13	3.938	4.266	4.6	4.336	3.94	4.645	4.48	4.293	4.035	5.047	4.363	3.738	4.348	4.34	4.164	3.904	3.88	4.484	4.07	4.598	4.12	4.68	4.61	4.492	4.14	4.035	3.99	4.47	4.363	3.963	4.812	4.336	3.904	5.742	4.254	4.9	4.15	3.996	4.64	4.684	4.438	4.145	4.12	4.957	4.273	4.035	4.227	4.906	4.117	4.652	4.832	4.55	4.117	4.16	4.066	5.016	4.13	4.258	4.26	4.914	4.59	4.02	4.19	4.734	4.008	5.3	3.902	4.562	4.918	3.977	4.375	4.23	4.652	4.598	4.355	3.807	4.504	4.72	4.125	4.48	4.582	4.113	5.133	3.71	4.16	3.604	4.688	4.223	5.24	4.25	3.818	4.28	3.693	4.35	4.418	4.4	4.24	5.145	4.06	4.52	4.066	4.28	3.98	3.848	4.465	4.027	4.168	4.258	4.227	4.62	4.125	4.934	4.145	4.344	3.713	4.41	4.348	4.29	4.43	4.332	4.137	4.75	4.453	4.69	4.633	4.066	4.145	5.73	4.684	3.963	4.043	3.697	4.65	4.293	3.914	5.14	3.945	4.094	4.27	4.87	4.277	5.42	4.684	4.953	3.73	4.863	3.77	3.8	4.273	4.523	4.176	4.332	4.816	5.57	4.863	4.92	4.49	4.09	3.99	3.992	4.188	5.152	5.07	4.848	4.105	5.176	4.21	3.736	3.863	3.926	4.145	3.812	4.703	3.977	4.918	4.04	4.016	4.566	4.355	4.188	4.293	4.074	4.734	4.06	3.906	4.57	4.324	4.184	4.875	4.31	4.06	3.986	4.01	3.861	4.902	4.027	3.912	4.496	3.904	4.582	4.652	4.863	4.266	4.875	4.55	4.45	5.61	4.758	4.59	4.11	4.27	4.09	5.156	4.08	4.83	4.35	5.023	3.846	4.65	4.855	4.355	4.76	4.445	4.34	3.97	4.207	4.21	4.215	4.5	4.332	4.5	3.842	4.082	4.664	4.293	4.14	4.24	4.586	4.73	4.78	4.094	4.215	4.46	4.28	4.33	5.09	4.113	4.63	4.098	3.729	5.48	4.082	4.082	4.31	4.062	3.889	5.164	3.926	4.37	4.61	4.176	4.277	3.805	4.56	4.125	4.44	3.854	5.793	3.904	3.83	4.414	5.676	4.086	3.867	4.293	5.234	4.645	4.133	4.473	4.57	4.246	4.137	4.617	4.69	4.168	4.35	3.85	4.55	4.5	4.457	4.97	4.4	4.113	4.453	5.496	3.932	4.37	4.51	4.62	4.023	4.254	4.348	3.975	4.11	4.61	4.25	5.418	4.734	4.61	4.73	4.03	4.33	3.955	4.477	4.47	4.168	3.896	3.852	5.043	4.195	4.23	4.31	3.756	4.973	4.67	4.06	4.477	4.016	3.941	4.758	4.324	3.984	4.76	5.07	4.85	4.39	4.59	4.47	4.56	4.273	4.766	4.62	4.445	4.344	4.414	4.633	3.996	5.184	3.857	4.754	3.818	4.42	4.24	4.34	3.902	4.207	4.066	5.438	4.594	4.78	4.54	4.64	4.277	4.55	4.723	4.86	4.234	4.145	4.395	4.78	3.951	4.223	4.93	4.516	4.105	4.1	4.25	5.312	4.625	5.977	4.332	4.35	4.81	4.344	4.188	4.65	4.234	4.562	4.344	4.15	3.793	3.938	4.176	5.203	4.85	4.55	4.203	5.184	4.223	5.41	5.316	4.465	4.09	4.42	4.26	4.6	4.49	3.879	4.61	4.617	5.285	4.3	4.87	3.986	4.27	4.457	4.48	4.027	4.39	4.617	4.125	4.414	3.91	4.543	4.5	3.88	3.965	4.074	4.27	4.164	4.54	4.51	4.445	3.893	4.25	4.75	4.918	4.53	4.426	4.863	4.85	4.176	3.87	4.383	4.08	4.34	5.258	4.24	3.756	4.883	4.8	4.23	4.03	4.11	4.848	4.195	5.098	3.607	3.7	4.918	4.438	4.473	4.574	4.164	4.465	4.13	4.46	3.818	4.01	4.035	3.951	5.28	4.14	4.35	4.38	4.332	4.99	5.01	4.15	3.953	4.29	4.91	4.332	3.996	4.555	4.633	4.953	4.516	4.777	4.46	4.52	3.936	4.594	5.273	3.564	4.258	4.18	4.25	4.977	4.332	4.555	4.88	4.074	4.145	5.06	4.406	4.434	4.62	4.164	4.484	4.32	4.75	5.12	4.285	4.562	4.145	4.223	3.916	3.852	4.387	4.965	4.42	5.1	4.582	4.098	4.805	5.23	4.387	4.88	4.395	4.746	3.84	4.113	3.994	4.59	5.97	4.332	5.387	4.793	4.99	4.613	4.723	4.72	4.11	4.51	4.492	4.656	5.45	5.305	4.664	4.5	4.902	4.035	4.07	4.203	4.332	4.645	4.387	4.504	4.13	4.125	4.31	4.4	4.793	4.285	4.27	4.473	4.355	4.277	4.56	4.027	4.223	4.87	4.29	5.33	4.785	5.535	5.035	4.406	4.004	4.676	4.027	4.688	4.926	5.348	5.742	4.188	4.83	3.744	4.316	3.742	4.855	4.703	4.477	4.008	4.105	3.982	4.66	4.992	4.23	4.16	4.418	5.74	3.973	4.234	4.016	4.582	4.27	4.293	4.234	4.438	4.21	5.78	4.39	4.117	4.043	4.203	4.26	4.273	5.57	4.59	4.3	3.854	4.117	3.719	4.273	3.943	4.766	3.807	4.523	4.23	4.297	4.25	4.137	5.062	4.56	4.047	4.023	4.87	3.742	4.645	4.816	4.664	4.94	3.922	4.637	4.48	4.16	3.812	4.59	4.227	4.406	3.988	3.906	4.566	4.215	4.41	3.922	4.184	4.742	4.793	4.688	4.37	3.953	4.926	4.64	4.816	4.395	3.762	3.637	4.63	4.734	4.742	4.426	4.164	4.19	3.94	4.332	4.023	5.18	4.12	4.977	4.47	5.04	4.574	3.887	3.809	4.43	4.293	4.47	4.234	4.426	4.68	4.273	3.87	4.234	4.074	4.76	3.98	3.814	3.965	4.418	4.684	4.59	3.934	4.543	4.527	3.928	4.402	4.863	5.957	4.285	4.965	4.887	4.297	4.277	4.496	4.703	5.324	3.838	4.418	4.14	4.984	4.332	4.246	4.17	3.879	4.21	4.01	4.266	4.207	5.47	4.805	4.824	4.5	5.44	4.406	4.17	4.574	5.2	4.426	3.92	5.25	4.094	4.21	5.28	4.58	4.46	5.254	4.664	3.99	4.742	4.293	4.824	4.246	4.402	3.754	4.926	3.75	4.605	3.82	5.746	3.893	4.47	3.732	4.25	4.527	4.383	4.26	4.29	4.207	4.426	4.22	4.098	4.316	4.41	4.15	4.88	4.496	6.445	5.258	4.42	4.484	4.395	3.975	4.125	5.203	4.5	4.47	4.152	4.08	3.979	4.89	4.496	4.37	3.941	3.846	4.37	4.35	3.924	4.082	4.207	3.678	4.08	4.492	4.35	4.26	4.4	4.562	4.79	4.715	4.01	4.18	4.59	7.363	5.996	4.336	4.863	3.92	5.152	5.027	5.96	4.15	4.44	4.246	5.086	4.543	3.867	4.324	4.99	4.938	4.6	4.52	4.23	4.188	4.73	4.16	4.56	4.945	5.746	4.875	5.004	4.44	4.76	4.207	4.977	3.924	4.57	4.426	4.84	4.2	4.668	4.926	4.06	4.07	5.586	4.297	3.785	3.945	3.781	4.27	4.137	3.887	4.535	4.363	4.4	5.23	4.773	4.156	4.35	5.105	4.99	4.137	3.79	4.195	4.938	4.12	4.5	4.086	4.496	4.42	3.988	4.473	4.336	3.893	4.28	5.062	4.277	5.5	4.01	4.395	4.3	4.105	4.176	4.246	4.418	4.48	4.727	4.34	4.773	4.605	4.832	4.496	5.562	5.195	4.207	4.434	4.133	4.41	4.266	4.06	4.23	5.297	4.367	4.613	4.77	4.17	4.375	4.44	4.168	4.105	4.332	4.22	4.23	4.52	4.184	4.305	4.28	3.992	3.77	4.73	4.95	4.39	3.951	4.51	4.195	4.19	4.805	3.94	5.17	5.125	4.89	4.91	4.18	3.566	3.938	4.227	4.312	4.523	4.402	4.547	4.773	3.848	4.32	4.14	3.963	4.09	3.877	4.09	4.055	4.37	4.5	3.688	4.496	4.79	4.082	5.344	4.023	5.188	4.996	3.861	4.516	4.27	4.11	4.72	4.645	5.504	4.19	3.912	5.0	5.004	3.889	4.934	4.08	4.58	4.79	4.523	5.39	4.613	3.973	4.004	4.555	4.43	4.4	4.523	4.758	4.75	4.57	3.973	4.21	5.16	4.008	4.535	4.59	4.273	4.492	4.895	3.842	4.574	4.86	4.695	4.516	4.04	4.01	3.809	4.58	5.63	4.355	4.562	4.164	3.996	4.06	3.996	4.39	4.613	4.195	4.215	4.47	4.223	5.37	4.09	4.06	4.93	4.746	4.777	4.113	4.902	4.46	3.818	4.395	4.215	4.82	4.49	3.719	4.24	4.395	4.984	4.613	4.973	3.854	4.227	4.37	4.395	4.55	3.889	4.28	4.164	4.22	4.57	4.184	4.434	4.31	4.625	4.29	4.184	4.76	4.055	4.38	4.39	4.63	4.324	4.164	3.844	4.39	4.15	3.98	4.406	4.676	4.91	4.465	4.152	3.879	4.457	4.51	4.848	4.09	4.1	5.156	5.156	4.29	4.438	5.105	4.13	4.695	4.23	4.25	5.72	3.92	3.988	4.36	4.33	4.168	3.914	4.336	4.16	4.07	4.53	5.414	3.775	5.188	4.8	4.12	4.277	4.703	4.207	4.164	3.988	4.426	5.84	4.91	4.496	4.273	3.943	4.71	3.848	4.21	4.027	4.46	4.54	4.766	4.36	4.113	4.883	4.38	4.438	3.83	4.04	4.25	4.69	4.113	4.27	5.453	4.797	3.95	4.434	4.3	4.754	4.54	4.637	4.605	4.586	4.348	4.902	4.57	4.277	4.42	4.47	4.16	4.234	3.996	4.69	5.062	4.227	4.09	5.695	4.098	4.402	4.14	4.195	4.734	4.88	4.16	4.14	3.95	5.055	3.871	4.594	3.93	3.854	4.176	4.9	4.637	4.29	4.89	4.004	5.14	4.09	4.324	3.947	4.777	4.215	4.47	4.734	4.605	5.4	5.656	3.87	3.738	4.402	5.277	4.586	4.305	5.734	4.086	4.85	3.8	4.086	4.633	4.0	4.27	5.09	5.06	3.889	4.27	4.355	5.547	4.32	4.48	4.21	4.6	5.227	4.39	3.893	5.168	4.953	4.586	4.05	4.09	4.27	4.12	4.465	3.834	4.066	4.74	4.56	4.16	4.74	6.64	5.555	5.266	4.08	4.37	4.34	5.344	4.67	4.57	4.69	4.016	5.12	4.67	4.066	4.63	4.555	4.266	4.586	4.68	3.936	3.947	4.01	5.227	4.75	4.477	4.973	3.88	4.33	4.508	4.28	4.79	4.527	6.375	3.844	4.676	4.227	4.43	5.535	4.25	4.797	4.266	4.516	4.59	4.344	4.434	4.242	5.617	4.67	4.68	5.242	4.242	4.746	4.742	4.96	4.258	4.12	4.816	4.3	4.81	4.207	4.75	4.426	4.6	3.924	3.99	3.93	4.78	4.465	4.43	4.06	4.598	4.984	5.93	4.855	4.72	4.26	4.25	4.285	3.639	4.08	4.31	4.453	4.938	4.477	3.84	4.56	3.77	4.95	4.312	4.17	4.67	4.727	4.227	4.793	3.932	3.928	4.312	4.246	4.207	4.945	3.934	4.71	4.305	4.184	4.414	4.29	3.932	4.844	4.2	4.18	3.863	4.008	5.26	4.227	4.29	5.035	3.795	5.555	5.38	4.527	3.902	5.426	4.152	4.438	4.605	4.36	4.473	4.797	4.85	4.34	5.105	4.168	4.184	4.844	4.223	4.062	3.912	4.676	4.26	4.945	4.29	4.34	4.992	4.96	4.47	3.873	4.574	3.547	4.188	4.617	3.828	4.414	4.23	4.324	4.18	3.826	5.027	5.242	4.156	3.914	3.916	4.973	4.938	4.84	4.152	4.74	4.594	5.0	4.44	4.703	4.562	5.457	4.555	4.367	4.13	4.668	4.203	4.023	3.912	4.125	4.215	4.27	3.977	3.79	4.633	5.004	4.305	4.332	4.34	4.004	4.14	4.195	5.105	4.703	5.01	4.34	3.959	5.16	4.25	4.594	4.754	3.99	4.84	4.14	4.406	4.523	4.24	4.875	4.246	4.51	4.2	4.56	4.06	3.982	4.5	4.047	3.521	4.285	4.54	4.418	5.66	4.004	3.826	4.016	4.824	4.637	4.9	5.49	4.82	5.22	5.31	5.168	4.086	4.45	4.3	4.76	4.973	4.3	4.484	5.98	5.88	4.777	4.29	3.873	4.43	4.29	4.86	4.73	4.293	3.928	4.28	4.258	4.64	4.945	4.39	4.277	4.523	3.865	4.535	4.17	4.156	4.324	4.35	4.395	4.535	4.1	4.44	4.453	4.703	4.977	4.523	4.582	4.473	5.023	4.496	4.156	5.57	4.895	5.414	4.42	4.58	4.33	4.65	4.414	3.994	4.402	4.25	4.22	4.496	4.715	4.39	3.967	4.37	4.57	4.496	3.945	4.625	4.508	5.29	4.133	3.895	4.07	4.43	4.31	4.168	4.21	4.668	4.227	4.812	3.943	4.637	4.094	4.895	4.996	4.258	4.273	4.13	4.45	3.896	4.805	4.223	4.227	4.613	4.39	4.95	4.35	4.227	4.41	3.834	4.785	3.877	4.11	4.31	3.75	4.92	4.824	4.516	5.63	3.98	3.994	5.17	3.8	4.613	4.42	4.39	3.998	3.633	4.87	4.453	4.5	4.438	4.73	3.814	5.16	4.273	3.994	4.395	4.523	4.137	5.453	4.574	4.082	4.887	4.766	4.33	4.223	4.363	5.074	4.2	4.926	5.477	4.14	4.324	4.24	4.848	4.367	4.82	4.137	4.574	4.477	4.348	4.812	5.38	4.96	4.453	5.066	4.12	4.0	5.918	3.934	5.453	4.266	4.926	5.113	4.477	4.8	4.36	4.234	4.39	4.78	4.754	4.4	6.035	4.203	5.133	4.418	4.418	4.633	4.57	4.37	4.73	4.51	4.016	4.58	4.117	4.19	4.28	3.873	4.09	4.84	3.842	4.4	4.426	3.754	4.953	4.113	4.64	4.203	3.781	4.266	5.266	4.176	4.188	4.28	4.348	4.094	4.74	4.695	4.39	4.133	4.395	4.805	3.74	5.785	3.932	4.664	4.33	4.816	5.22	4.246	4.816	4.867	4.555	3.941	4.49	4.67	4.293	4.254	3.947	4.266	4.312	4.363	4.008	4.32	4.5	4.934	4.594	4.957	3.977	4.1	4.895	4.945	4.29	5.74	4.168	5.3	4.504	4.844	4.465	3.924	4.11	5.07	4.203	4.016	4.316	4.617	4.234	4.336	4.664	3.746	4.473	4.926	3.734	4.38	4.098	4.36	3.98	3.938	5.594	4.492	5.133	4.39	3.816	5.08	4.73	4.14	4.7	4.203	4.266	4.355	4.137	3.941	3.63	4.062	5.188	4.09	4.824	4.395	4.426	3.973	4.48	3.947	3.918	4.23	4.793	4.305	4.89	3.89	5.098	3.996	4.2	4.867	4.426	4.19	4.504	6.137	4.527	6.02	4.14	3.854	4.188	4.574	4.113	5.082	4.473	4.227	4.133	4.188	5.168	5.094	4.164	5.39	3.857	4.387	3.906	4.367	4.934	5.04	4.367	4.21	3.863	4.125	5.055	4.3	4.105	4.293	4.125	4.94	4.164	3.635	4.348	4.195	4.668	4.47	4.984	4.715	4.086	4.84	4.3	4.516	4.26	4.117	3.855	3.947	4.125	4.094	4.363	4.957	5.23	4.418	4.285	4.57	4.965	4.574	3.781	3.95	4.82	4.14	4.082	4.61	4.375	3.945	4.637	4.64	4.707	4.324	4.137	4.543	3.982	4.273	3.812	4.344	4.19	4.402	5.055	3.986	4.312	4.812	4.844	4.11	4.555	5.05	3.914	5.176	3.992	4.277	4.004	4.457	3.512	4.48	4.406	3.969	4.508	3.963	5.156	4.32	4.336	4.402	4.812	5.133	4.22	4.047	4.09	4.816	4.695	4.54	4.582	4.547	4.504	3.521	4.87	4.086	5.555	4.348	4.543	4.18	5.516	4.1	4.266	4.45	4.22	4.723	4.01	4.312	5.004	4.387	4.047	4.59	4.266	4.52	4.504	4.03	4.664	4.52	5.31	4.543	4.367	3.938	3.754	4.51	4.766	3.85	4.023	3.889	4.47	4.207	4.555	3.883	4.418	4.195	4.156	4.11	4.184	3.865	4.01	4.902	4.586	4.996	4.062	3.783	4.258	4.1	4.06	4.914	4.06	4.38	5.043	4.0	4.156	4.22	4.55	4.69	4.84	5.074	4.203	4.44	4.344	4.11	4.86	4.33	4.223	4.914	4.98	4.65	4.49	4.53	4.73	4.883	3.924	3.766	4.234	4.152	4.23	4.082	4.08	4.383	4.08	4.758	4.59	4.44	4.38	4.234	4.4	4.32	4.562	4.016	4.516	4.348	4.77	3.898	4.434	4.56	5.684	4.895	4.215	4.367	5.016	4.457	4.363	4.17	4.195	4.14	4.188	4.035	4.4	5.54	4.855	4.363	4.5	4.016	4.492	4.555	4.223	5.684	4.242	4.414	5.043	3.94	4.215	3.799	4.5	4.895	4.64	4.082	4.38	4.66	3.797	4.086	4.477	3.773	4.62	4.613	4.355	4.266	4.605	4.773	4.81	4.188	4.54	4.715	4.14	4.88	4.605	4.19	4.332	4.445	4.61	4.18	3.742	4.13	4.605	4.24	4.87	4.707	4.566	4.434	4.656	4.74	4.156	4.13	4.28	5.312	4.12	4.504	4.246	4.12	5.26	6.723	4.7	4.125	4.78	5.12	4.574	3.947	3.744	5.023	5.55	4.332	4.99	4.965	3.828	3.805	4.2	4.152	4.312	4.285	4.43	4.246	4.77	4.535	3.81	3.982	4.188	4.11	4.324	4.188	3.979	3.725	4.457	3.844	3.992	5.06	5.066	4.438	4.266	4.168	5.21	4.438	4.562	4.03	4.05	4.062	4.305	4.28	4.36	3.506	4.105	4.918	5.0	4.617	4.418	4.465	5.84	4.85	4.168	4.016	5.066	4.793	4.594	4.07	3.902	4.61	4.492	4.254	4.047	4.27	4.1	4.652	4.504	5.0	4.258	4.223	4.195	4.445	3.861	4.594	4.52	4.523	4.508	5.06	5.293	4.355	4.13	3.691	3.91	3.62	4.105	4.273	3.713	4.55	4.56	4.594	4.81	4.156	4.41	4.277	4.285	5.047	4.707	3.916	4.61	4.215	4.76	4.02	4.516	4.707	4.6	4.562	3.734	4.965	4.46	4.25	5.25	4.16	4.273	4.008	4.55	3.873	4.75	4.38	4.82	4.64	4.598	4.332	4.02	3.998	4.49	5.023	4.297	4.33	3.836	4.1	5.09	4.25	3.838	4.348	4.254	4.562	3.992	5.062	4.47	3.607	3.975	5.98	4.996	3.963	4.715	3.947	4.453	4.496	5.2	4.258	4.797	4.863	4.73	4.77	4.55	4.586	3.9	4.33	4.527	4.69	4.434	4.566	4.043	4.445	4.93	4.367	4.555	4.336	4.004	4.652	4.086	5.2	3.996	5.266	4.0	4.41	4.008	4.29	3.941	4.844	4.926	4.684	4.227	4.684	4.383	5.113	5.062	4.52	4.887	4.816	4.168	4.695	4.523	4.17	4.16	4.47	5.26	4.668	5.33	4.17	4.25	3.979	5.27	4.45	5.43	4.73	4.17	6.785	3.809	4.25	4.12	3.914	4.81	4.383	5.062	4.23	3.803	4.32	4.332	4.418	4.055	4.06	4.31	4.547	4.168	4.438	4.67	3.97	4.46	5.094	4.215	4.77	4.133	4.027	5.547	4.023	4.92	4.04	4.504	4.42	4.43	4.33	4.72	4.543	4.34	4.836	7.133	4.707	4.08	4.203	4.14	3.986	4.695	6.062	4.2	4.234	4.26	4.316	4.355	3.861	3.928	4.605	4.203	5.65	4.84	4.285	4.047	4.395	4.266	3.842	4.312	4.723	3.94	4.793	4.01	4.145	4.23	3.807	4.844	5.016	5.117	4.094	4.08	5.016	4.23	4.902	4.434	4.332	5.46	4.117	4.39	4.527	4.84	5.684	4.18	5.184	4.965	5.574	4.105	4.434	4.496	4.637	4.113	4.31	4.387	4.465	4.723	4.43	3.926	4.05	4.43	4.223	4.875	4.125	3.84	4.41	3.797	3.598	5.496	4.242	3.771	4.38	4.09	4.438	4.207	4.168	3.992	4.332	4.535	4.29	3.846	3.746	4.75	5.04	4.707	5.074	4.1	4.82	4.156	4.25	5.926	3.996	4.434	4.402	5.152	4.18	3.953	4.312	4.37	4.055	3.742	4.45	5.215	4.11	4.273	4.105	5.97	4.23	4.215	3.89	4.63	5.656	4.562	4.96	4.05	4.18	4.562	3.99	4.434	4.24	4.184	4.754	4.04	4.043	4.87	4.188	4.48	4.05	4.53	4.29	4.773	4.684	4.074	4.508	4.57	4.69	4.55	4.566	3.799	4.293	4.113	4.11	4.848	4.484	4.125	3.98	4.777	4.09	4.56	3.924	4.43	4.31	4.14	5.082	3.775	4.367	3.85	4.906	4.023	4.008	4.43	4.445	3.523	4.72	4.594	4.383	3.875	4.082	4.08	4.64	3.979	5.094	4.273	4.867	4.01	4.53	4.562	3.896	4.15	3.91	4.3	4.312	4.12	4.004	4.133	4.137	3.922	4.426	4.516	4.777	4.445	4.074	4.133	5.223	4.438	4.527	5.508	4.42	4.016	4.66	4.465	3.752	4.016	4.355	5.797	4.324	4.39	5.848	4.254	4.16	4.64	3.957	4.312	4.72	4.117	4.11	5.69	4.36	4.598	4.004	4.03	5.055	4.71	4.406	4.184	4.754	5.367	3.982	5.156	4.57	4.156	4.64	4.32	4.98	5.055	4.63	4.11	4.254	4.55	4.105	5.58	4.25	4.246	3.797	4.23	4.65	4.21	4.105	4.254	4.05	3.857	3.793	4.473	4.13	4.67	4.684	5.03	5.098	4.93	4.062	3.973	4.098	4.11	4.07	5.125	4.035	3.992	4.117	4.043	3.799	5.27	4.184	4.703	3.95	5.22	4.496	3.838	4.527	4.79	4.363	5.195	4.375	4.855	4.14	4.504	3.63	4.15	4.15	4.703	4.055	4.35	4.35	4.953	4.14	3.883	4.145	4.01	4.21	4.098	4.766	3.803	4.43	4.105	3.68	4.26	4.582	5.094	5.51	4.75	4.6	4.5	3.928	4.293	4.15	4.266	4.12	4.383	4.504	4.402	4.6	4.5	4.914	4.4	4.4	4.08	4.277	4.508	5.46	4.406	4.1	4.957	5.28	4.684	4.547	4.27	3.998	4.254	4.035	4.895	4.215	4.92	3.957	4.145	3.996	4.56	3.807	4.656	4.047	4.812	4.504	3.94	4.73	3.986	3.818	3.943	4.125	4.332	4.23	4.4	4.402	4.027	4.316	4.008	4.496	4.24	4.11	5.395	4.867	5.195	5.25	4.86	3.932	4.73	4.914	4.03	4.297	4.344	3.846	4.35	4.246	5.55	5.87	4.586	5.094	4.574	4.625	4.715	4.71	6.05	4.844	4.207	4.94	4.156	4.297	4.543	4.34	4.223	5.297	4.805	4.348	4.395	4.117	4.66	4.41	4.395	3.883	4.633	4.617	5.535	4.508	3.973	3.979	4.38	5.63	4.2	4.363	4.227	3.92	4.598	4.44	3.963	4.082	4.418	4.176	4.164	4.203	4.41	3.889	4.46	4.324	4.227	5.266	3.951	4.996	4.34	4.973	4.04	6.047	4.242	4.273	3.97	3.635	5.18	4.39	5.805	3.7	4.543	4.066	4.094	4.027	5.605	4.188	5.33	4.406	4.316	5.023	3.916	4.05	4.44	3.816	4.027	4.7	4.336	4.156	4.305	4.754	3.854	4.082	4.72	4.266	4.395	4.152	4.137	4.043	4.363	4.137	4.51	4.16	4.215	4.195	4.246	4.395	4.047	3.932	4.043	4.26	4.47	4.43	3.883	3.844	5.293	5.03	4.445	5.04	4.137	4.367	5.016	4.062	4.547	4.78	4.664	4.83	4.207	4.36	4.547	4.188	5.168	3.996	4.97	4.312	4.504	4.03	3.465	5.348	4.504	3.996	4.203	4.21	4.78	4.406	3.842	4.836	4.203	5.805	4.348	4.613	4.07	4.23	4.574	3.926	3.97	4.19	4.7	4.297	4.49	4.32	4.33	4.46	4.566	4.0	4.867	4.418	4.215	3.797	5.105	4.246	4.098	4.996	4.95	4.848	5.074	3.975	3.873	4.727	5.055	5.695	4.344	4.188	4.26	4.66	4.027	4.242	4.92	4.145	4.246	4.598	4.703	4.926	4.355	4.4	4.723	3.986	5.21	4.207	4.49	4.426	4.016	4.508	4.516	4.137	3.99	4.258	3.834	4.086	4.31	4.7	4.19	4.836	5.32	4.56	4.273	5.883	5.207	5.83	4.94	4.934	3.984	4.023	4.918	4.55	4.773	3.926	3.836	4.42	5.01	4.62	4.52	4.29	3.936	3.861	4.688	3.99	5.02	4.266	4.195	4.336	4.03	4.18	5.39	4.83	4.344	5.23	4.1	4.3	4.887	3.95	4.316	4.31	4.09	4.664	4.33	4.652	4.438	4.39	3.898	4.08	4.91	4.055	4.04	4.38	4.59	4.824	3.95	5.3	4.887	4.42	4.08	4.52	4.008	4.023	4.215	3.795	4.28	4.1	4.207	4.223	3.93	4.49	4.51	4.08	4.1	4.227	4.848	4.055	5.285	4.914	4.2	4.59	4.066	4.152	3.918	5.453	4.68	4.273	4.043	4.44	4.0	4.297	4.523	4.16	4.99	4.746	4.285	4.746	5.004	4.527	4.426	5.59	4.445	4.273	4.9	4.184	4.12	4.383	3.59	5.324	4.652	4.066	4.582	3.857	5.445	4.613	4.49	5.04	4.562	4.273	4.79	4.52	3.906	3.969	5.215	4.887	4.04	4.52	4.83	4.445	4.336	5.434	5.09	4.703	4.22	3.738	3.92	4.53	4.637	4.77	4.875	5.32	4.145	5.63	4.168	4.348	3.982	3.77	4.176	3.889	3.97	3.879	4.434	4.637	5.36	4.832	4.48	4.84	3.99	4.703	4.312	4.445	4.56	4.523	4.445	4.12	4.01	4.62	3.887	4.21	4.67	4.38	4.227	4.133	4.598	4.48	3.875	3.96	4.883	4.156	4.246	4.37	4.945	4.07	4.242	3.896	4.324	5.016	4.78	4.59	4.113	4.37	4.367	3.91	5.305	4.047	3.908	3.756	3.78	4.3	3.803	3.674	4.645	5.09	4.05	4.598	4.113	4.38	4.176	4.008	4.566	4.27	4.957	5.023	3.908	5.215	5.766	4.047	5.08	4.824	4.414	4.12	3.479	4.668	4.79	5.246	4.477	4.293	4.523	4.73	4.2	4.566	4.207	3.93	5.375	4.203	4.477	4.434	5.023	4.69	4.18	4.785	4.0	4.582	4.19	4.77	5.332	4.56	4.598	4.273	4.66	4.973	5.008	5.266	4.17	4.035	5.133	3.857	3.707	4.21	3.965	4.83	3.908	4.418	4.754	4.43	3.773	4.516	4.44	5.082	4.0	4.855	4.062	4.727	3.41	4.52	4.223	4.32	4.285	4.33	4.13	4.004	5.51	4.51	4.426	6.59	3.984	4.758	4.27	4.6	3.838	3.611	4.55	3.84	4.13	4.66	4.15	3.957	5.152	4.137	4.312	4.36	4.613	4.74	4.332	5.04	4.707	4.473	4.367	3.805	5.344	3.785	4.492	3.785	5.344	4.188	4.332	4.277	3.828	5.19	4.03	4.76	3.902	4.973	5.242	4.21	3.61	4.797	3.734	5.438	4.82	4.05	4.137	4.38	4.26	4.16	5.38	4.375	4.312	4.758	3.818	4.508	4.047	3.957	4.113	3.916	4.14	5.168	4.734	3.96	4.527	5.086	4.047	4.246	4.35	4.062	4.633	4.426	4.023	4.39	6.1	4.25	4.273	4.336	4.086	4.227	4.035	4.363	4.426	3.994	4.016	4.527	4.406	4.473	4.867	4.68	4.477	4.746	4.426	4.348	4.273	4.44	4.434	5.234	4.543	4.51	4.51	4.62	4.348	5.04	4.285	3.977	4.254	3.926	4.31	4.105	5.332	4.816	3.805	4.0	3.965	5.184	4.35	4.496	4.566	4.395	4.26	4.28	3.969	4.32	4.293	4.082	4.836	3.992	4.203	4.86	5.105	4.547	4.176	4.21	4.52	4.688	4.133	4.848	3.848	4.08	4.52	4.688	4.25	4.605	4.94	4.2	4.586	4.863	4.152	3.732	4.184	4.426	4.242	4.293	4.688	4.223	4.773	4.625	4.617	4.2	4.336	4.348	4.703	5.094	4.285	4.48	4.223	4.285	4.637	4.82	4.062	4.41	4.668	3.895	4.473	3.84	4.14	3.555	4.484	4.3	3.695	4.246	4.535	5.023	4.453	4.52	4.047	5.23	3.9	4.18	5.316	4.645	4.043	4.87	4.293	3.617	3.768	5.297	4.06	5.438	3.934	3.842	5.367	4.336	4.316	4.45	4.22	5.527	4.83	3.709	4.484	3.973	4.848	4.44	4.574	4.12	4.027	4.36	4.758	3.973	5.004	4.38	6.21	5.96	4.324	4.17	4.02	4.94	4.26	4.465	4.96	3.754	4.195	4.273	3.719	4.74	4.195	4.285	4.812	4.555	3.834	4.113	5.266	4.816	4.777	3.73	4.066	3.91	4.754	4.387	3.803	4.57	4.42	4.0	4.5	5.207	3.865	4.48	4.67	4.0	4.246	4.42	4.406	4.65	4.074	5.695	3.707	5.105	5.207	3.998	4.637	4.664	4.082	4.074	4.74	4.613	4.797	4.723	4.312	4.465	4.258	3.941	5.625	5.043	4.812	4.04	3.9	4.19	4.867	4.355	4.516	4.61	4.867	4.297	4.414	4.64	4.3	4.285	4.492	3.832	4.15	4.496	3.916	4.117	4.168	4.32	4.652	4.59	4.42	4.56	4.04	4.336	4.117	4.684	4.39	4.332	3.998	4.535	4.496	5.023	4.156	4.617	4.324	3.662	4.64	4.207	5.28	5.113	4.348	4.57	4.402	4.38	4.48	3.96	4.215	4.08	4.277	5.312	4.707	3.887	4.35	4.902	4.594	3.998	4.21	4.773	3.9	4.633	4.6	3.908	4.383	4.55	4.062	4.562	4.09	4.504	4.664	3.852	4.016	5.06	5.527	4.555	5.055	5.734	4.58	3.658	4.754	4.137	4.793	4.387	4.41	4.375	4.74	4.074	5.06	4.22	4.484	4.12	5.254	3.988	4.52	4.31	4.242	4.668	4.02	4.426	4.43	4.2	4.23	4.344	4.133	4.55	4.297	5.18	4.246	5.66	3.945	4.926	4.01	4.652	4.99	5.96	4.12	5.42	4.656	4.535	4.945	4.61	5.008	4.145	3.492	4.39	3.988	3.871	4.17	4.26	4.055	4.47	3.963	4.332	4.88	4.04	4.645	4.312	4.27	3.506	4.684	5.246	5.004	4.16	3.715	4.49	4.582	3.547	5.36	5.473	4.453	4.703	4.1	6.934	4.2	4.3	5.0	4.184	4.734	4.934	4.125	4.457	4.3	4.367	4.4	4.676	5.18	4.504	4.523	4.246	4.016	3.836	4.49	3.97	4.496	4.152	4.86	4.23	4.23	4.215	4.297	4.42	4.6	4.348	4.44	4.117	5.008	4.06	4.42	5.004	4.28	4.094	4.86	4.69	4.418	4.277	4.652	4.43	4.33	5.48	4.684	3.572	3.893	4.516	4.1	4.95	4.31	4.1	4.504	4.168	5.375	4.76	3.926	4.27	4.348	3.71	4.7	4.406	5.25	5.62	4.5	4.844	3.992	4.746	4.66	3.975	4.848	4.1	3.854	4.008	3.91	5.656	4.305	4.395	4.848	4.34	4.55	4.67	4.38	5.293	4.438	4.48	3.773	4.72	4.758	4.46	4.77	4.0	4.742	4.195	4.39	4.027	4.53	4.793	4.02	3.85	4.406	4.137	4.656	5.14	4.3	4.234	5.17	5.305	5.184	3.94	4.016	4.203	4.24	4.316	5.12	4.586	5.207	4.137	4.438	4.875	4.52	4.633	3.928	4.73	4.375	4.55	5.855	4.9	4.05	4.41	4.125	4.156	3.582	4.14	4.723	4.516	3.938	4.21	4.152	6.03	4.58	4.246	5.375	4.39	5.336	3.742	5.44	4.082	5.637	4.09	4.03	3.723	3.766	4.55	3.81	4.934	4.4	5.137	4.723	4.082	4.977	4.4	3.979	4.87	4.938	4.45	3.684	3.873	4.254	4.156	3.967	3.85	4.1	4.55	4.08	4.89	4.734	4.02	4.41	3.873	4.54	3.988	4.547	4.15	4.54	4.89	4.164	4.043	4.453	4.984	4.844	4.008	4.1	4.36	4.203	5.164	3.918	4.285	5.24	3.887	3.785	4.734	5.45	4.824	4.266	4.65	4.695	4.562	5.75	3.97	4.02	5.914	4.36	4.2	3.773	4.62	4.805	4.613	4.42	4.96	3.73	4.137	4.34	4.293	4.22	4.395	4.53	5.387	4.156	3.969	4.145	5.598	4.43	4.81	3.861	4.586	4.094	4.98	5.51	4.508	3.965	5.34	4.652	4.418	4.273	4.703	4.027	4.375	4.08	3.996	3.873	5.59	4.516	4.164	4.164	4.215	4.273	5.227	4.414	4.043	4.49	4.008	4.117	4.617	4.965	4.34	4.04	4.324	5.086	4.785	3.982	3.979	4.24	4.51	4.094	5.066	3.941	4.94	4.652	5.38	4.484	4.285	3.844	4.758	5.957	3.875	4.312	3.82	4.996	4.066	5.34	5.414	3.768	4.203	3.598	4.383	4.848	4.566	4.664	4.082	4.14	4.613	4.637	4.883	3.756	4.812	4.47	3.898	4.445	3.92	4.74	3.92	4.133	4.91	4.52	5.21	5.844	3.912	4.473	4.203	4.613	5.37	4.973	3.936	4.67	3.943	4.57	4.223	4.633	4.855	5.504	4.438	4.08	4.848	4.46	4.523	3.898	3.678	4.46	4.59	4.48	5.07	4.34	4.293	4.84	4.902	4.836	4.215	3.775	5.867	4.234	4.82	4.887	4.57	4.797	3.977	4.13	4.24	4.016	4.695	4.723	3.791	4.035	4.12	4.016	5.234	4.617	5.445	4.14	4.902	3.951	4.5	4.605	4.355	4.137	4.31	4.125	4.426	4.332	4.875	4.438	4.195	3.83	4.23	4.562	4.863	4.914	4.49	3.752	4.438	4.504	4.746	5.14	4.363	3.986	4.168	4.38	4.203	5.312	4.44	4.508	4.22	4.67	4.34	5.285	4.234	4.043	4.305	4.812	3.861	4.227	3.877	4.668	4.656	4.07	4.78	4.375	4.723	5.188	4.508	4.348	4.86	4.332	4.688	4.637	4.73	4.16	3.967	5.01	5.125	4.53	4.156	4.95	4.805	3.791	3.918	4.152	3.771	4.273	4.703	4.105	3.816	4.777	4.297	4.8	4.543	4.168	4.08	4.277	4.152	4.805	4.395	3.605	4.38	4.457	4.59	4.242	3.502	4.242	4.555	4.29	4.21	4.023	5.133	4.16	4.723	4.55	5.113	4.348	4.086	6.43	4.7	4.55	4.87	4.23	4.45	4.543	4.098	4.88	4.004	3.906	4.793	4.836	4.426	4.855	4.332	4.824	4.54	4.227	4.32	4.76	6.105	4.938	4.297	3.867	4.63	4.695	4.11	4.008	4.28	4.215	4.2	4.008	4.0	4.492	4.887	4.348	3.92	4.51	4.72	4.617	3.836	5.17	4.703	4.434	5.03	4.44	3.951	4.344	4.145	3.748	3.66	4.883	4.496	4.055	3.875	3.979	4.496	3.674	4.395	4.203	3.982	4.3	4.68	5.855	4.86	4.75	5.58	4.195	4.137	4.32	5.297	5.31	4.008	4.156	4.49	4.176	4.82	4.605	5.105	4.203	4.355	4.293	4.543	4.64	4.145	4.242	4.125	4.22	3.762	4.445	4.387	4.47	5.164	4.395	4.17	4.746	4.03	5.07	3.977	5.18	3.826	3.86	4.176	4.543	4.72	4.707	3.934	4.094	4.375	4.977	4.477	4.246	4.05	4.402	4.254	4.887	4.5	4.63	5.023	4.117	3.73	4.676	4.37	4.117	3.959	4.332	4.74	4.95	4.38	4.145	4.035	4.43	4.36	4.246	4.766	4.28	5.03	4.082	4.25	4.773	4.54	4.312	4.535	4.61	5.188	4.03	5.363	4.355	3.697	4.773	5.605	4.547	4.434	4.055	5.49	3.896	5.047	4.344	4.234	5.145	3.895	4.613	4.41	4.363	4.41	4.535	4.332	4.4	4.266	4.312	4.223	4.332	4.37	4.945	4.14	5.246	4.34	3.963	5.21	3.918	4.824	4.523	4.273	3.93	3.633	3.79	4.695	4.996	5.5	4.574	3.752	3.78	4.344	4.305	4.43	4.3	4.363	3.926	4.43	4.105	4.117	4.047	3.666	5.215	4.67	4.543	4.44	4.48	4.19	4.23	5.305	4.99	4.05	3.836	4.246	5.133	4.312	4.645	4.76	3.994	4.125	4.51	4.01	4.688	4.62	3.846	4.438	5.36	5.168	4.113	4.38	4.203	4.14	4.08	5.344	4.246	4.605	4.523	4.74	4.164	4.297	4.36	5.01	4.695	4.414	4.11	4.156	4.2	4.348	3.898	4.195	4.44	3.84	5.4	4.613	4.992	4.074	4.1	4.492	4.395	4.688	3.926	4.312	4.11	3.914	3.836	4.715	4.203	3.918	4.023	3.951	4.074	4.754	6.3	3.998	3.93	4.293	4.504	4.414	3.867	5.523	5.277	4.207	4.43	4.92	4.645	4.305	6.316	3.81	4.52	5.395	4.613	4.777	4.273	4.56	4.52	4.77	4.6	3.896	4.03	4.2	4.14	4.82	4.082	3.785	3.941	3.88	4.535	4.12	4.625	4.004	4.297	4.7	5.68	4.438	4.555	4.25	4.105	4.17	4.77	4.875	4.555	4.1	4.68	4.797	4.547	4.145	3.916	4.59	4.59	4.457	4.62	4.18	4.586	4.38	4.066	4.336	4.875	4.58	5.85	4.74	3.746	4.41	3.613	4.375	4.18	4.23	4.18	4.04	4.312	3.824	5.69	4.97	5.27	4.434	4.312	4.137	3.705	4.594	4.32	4.62	3.738	4.496	4.06	5.293	4.17	4.387	4.195	4.254	4.453	5.45	4.523	3.973	4.367	3.906	4.51	4.86	4.86	4.355	4.016	4.406	4.83	5.402	3.914	3.752	3.838	4.83	4.242	5.273	4.523	4.004	4.273	4.293	4.46	4.38	4.81	4.43	4.44	4.902	4.28	4.367	3.926	3.902	4.637	4.09	3.951	4.582	4.168	4.39	4.523	4.254	4.48	4.906	4.562	3.799	4.74	5.18	4.066	4.316	4.242	3.777	4.53	4.1	4.613	4.566	3.732	4.094	4.234	4.23	4.168	4.434	4.805	4.527	4.383	4.434	4.074	4.15	4.535	3.895	4.184	3.654	4.664	4.426	4.242	4.06	4.45	4.06	4.402	3.945	3.684	5.945	4.406	4.383	3.867	4.516	4.145	4.535	5.12	4.633	4.215	4.965	5.08	3.98	4.133	4.27	5.61	3.938	4.098	5.324	5.508	4.023	4.094	4.406	3.87	4.312	4.83	4.203	4.324	4.523	4.54	4.86	4.527	4.098	4.11	4.266	4.164	4.355	3.754	5.066	5.883	4.97	4.19	4.04	3.953	4.152	4.824	4.277	4.746	4.1	4.023	4.68	4.07	4.656	3.953	4.74	4.453	5.09	4.3	3.842	5.46	4.684	4.74	4.047	4.23	4.387	5.67	4.188	4.395	4.266	4.48	4.98	5.527	4.27	4.668	4.56	4.434	4.543	4.848	4.3	4.316	4.17	4.37	4.668	6.64	4.156	4.39	4.816	4.246	4.082	4.79	3.734	4.402	4.24	4.82	3.84	4.56	4.055	4.094	4.11	4.38	5.906	4.51	4.906	4.234	4.27	4.2	3.879	4.73	4.363	4.453	3.793	5.008	4.168	5.176	4.55	4.473	4.92	5.15	4.137	4.0	4.293	4.16	5.14	4.355	4.09	5.75	4.227	4.19	4.29	4.88	5.695	4.27	4.277	4.64	4.516	4.355	4.918	5.727	4.293	5.47	3.996	4.414	4.277	4.324	5.613	4.65	4.297	4.523	4.312	4.15	4.195	4.348	4.883	5.055	3.965	3.783	4.81	4.387	4.2	5.297	4.598	4.87	4.266	4.367	5.406	4.277	4.57	4.254	4.086	4.19	4.46	3.89	4.41	4.406	4.164	5.473	3.8	4.08	4.598	4.312	4.184	3.727	4.08	5.457	4.16	5.055	5.15	5.254	4.527	4.41	4.625	3.877	4.285	3.77	4.855	4.074	4.19	3.83	3.814	5.15	4.195	4.63	4.7	4.332	4.9	4.78	4.406	4.305	4.53	4.13	3.525	5.066	4.812	4.758	4.297	4.895	4.06	4.035	5.36	4.273	5.395	4.418	3.973	4.348	4.008	4.477	4.156	5.1	4.156	6.01	4.438	4.016	3.805	4.305	4.19	4.168	4.55	5.562	5.05	4.266	4.69	4.297	4.465	4.137	4.31	4.418	5.5	4.24	4.12	4.68	4.83	4.48	4.652	4.17	3.69	4.43	4.477	4.258	4.23	5.527	4.375	4.703	4.094	4.684	4.18	4.098	4.234	4.227	4.25	4.6	4.055	4.344	4.062	5.074	4.08	4.312	4.113	4.688	4.742	4.105	4.31	4.273	4.64	3.932	4.91	3.719	4.383	4.3	5.062	4.062	4.547	4.547	4.734	4.99	4.18	4.258	4.19	5.098	4.445	4.324	4.363	4.152	4.742	4.145	4.613	4.12	4.273	4.637	4.19	5.035	4.543	4.91	4.64	5.188	4.062	6.758	4.26	4.652	5.082	3.922	4.24	4.32	3.89	4.023	4.605	4.51	4.79	4.14	4.227	4.066	4.49	4.863	4.14	3.861	4.19	4.06	4.31	5.17	4.477	5.22	4.543	4.18	4.027	4.06	5.074	4.008	4.355	4.75	4.863	4.09	4.082	4.285	4.42	4.305	4.457	5.355	4.844	4.613	4.09	6.387	4.117	5.457	4.17	3.93	4.254	4.3	5.082	3.965	4.664	3.967	4.29	4.344	4.297	5.016	4.87	4.68	5.098	4.047	3.562	4.305	4.74	4.938	3.488	5.055	4.6	4.484	4.11	4.074	4.844	4.6	4.03	4.51	4.06	5.348	4.684	4.254	4.3	4.094	4.69	4.31	4.258	5.37	5.145	5.027	4.86	4.258	4.49	5.69	4.71	4.793	4.01	4.19	4.344	3.842	4.867	4.758	4.48	3.834	4.8	3.846	4.324	4.496	4.305	3.883	4.168	4.426	3.973	4.246	4.605	4.28	5.348	4.895	5.85	4.35	5.13	4.49	4.28	4.57	4.27	4.332	4.645	4.34	3.848	4.703	4.543	3.932	3.877	3.889	4.098	4.832	4.465	4.586	5.926	5.055	4.465	4.7	4.14	4.484	4.535	3.916	4.375	4.047	4.133	3.87	4.715	7.305	4.344	4.77	4.547	4.64	4.715	5.08	4.566	4.277	4.816	4.004	4.777	4.066	3.908	4.242	4.84	4.414	4.484	3.516	4.996	4.65	5.406	5.062	4.184	4.62	4.207	4.477	4.277	3.914	3.943	4.125	5.445	4.137	3.996	4.13	4.043	3.88	4.85	4.93	4.555	4.043	4.3	5.11	3.951	4.445	4.26	4.027	3.969	4.668	4.707	3.941	4.207	5.15	4.46	4.14	3.996	4.1	4.47	4.426	5.652	4.418	4.504	3.986	4.88	4.355	5.117	4.254	4.695	4.0	4.535	4.31	5.285	4.484	4.02	3.75	4.4	4.844	4.01	4.45	4.113	4.457	4.535	4.15	4.07	3.99	3.994	4.562	5.53	4.613	3.766	4.418	4.344	4.21	3.883	4.082	4.914	4.793	4.434	4.883	4.395	4.223	4.418	5.17	4.668	4.67	4.016	4.742	4.395	4.98	4.38	4.06	4.46	4.96	4.83	3.816	3.82	5.637	4.406	4.625	4.14	4.9	4.156	4.35	4.125	4.953	3.9	4.047	4.29	4.69	5.207	7.133	4.668	4.53	5.12	4.35	4.574	4.16	4.68	3.846	4.914	4.54	3.746	4.55	4.285	4.266	4.082	4.094	4.383	4.316	4.258	4.066	4.527	3.932	3.918	4.242	3.799	4.453	4.344	5.285	4.312	3.873	4.473	4.035	3.951	5.08	4.17	4.37	4.17	4.098	5.133	4.246	4.637	4.418	5.08	4.707	3.637	4.242	4.246	4.84	3.926	4.83	5.14	4.54	4.133	3.947	5.047	4.523	4.395	4.895	5.49	4.54	4.11	4.582	3.902	5.145	4.74	4.45	4.89	3.973	5.316	4.4	5.25	3.541	4.07	4.133	3.705	4.242	4.54	4.89	4.176	3.914	4.605	4.906	4.03	4.836	4.184	4.484	4.855	4.44	3.693	4.094	3.453	3.727	4.426	4.652	4.75	4.06	4.77	4.547	4.207	4.125	5.25	4.348	3.867	5.445	3.986	4.633	4.156	4.54	3.832	4.25	5.113	4.59	4.562	4.332	4.746	4.926	5.402	4.363	4.113	4.27	4.38	4.527	3.965	7.87	4.53	4.68	4.36	4.234	4.062	4.31	4.71	4.46	3.816	5.047	4.043	3.852	4.652	3.984	3.934	3.865	3.883	4.117	4.47	4.34	4.395	4.812	4.027	4.094	5.113	4.64	3.92	4.09	5.402	4.99	3.7	3.809	4.24	4.906	4.383	4.17	4.133	4.754	4.367	5.43	4.355	4.117	5.133	3.896	4.383	4.92	5.188	4.324	4.36	5.492	4.156	4.832	4.65	3.834	4.418	4.062	4.062	4.816	3.928	4.26	4.285	4.08	4.305	4.992	4.05	4.33	4.566	4.047	4.22	4.465	3.945	4.41	4.13	4.832	4.254	3.89	4.703	4.316	4.152	5.22	4.074	4.254	4.902	4.598	5.344	4.016	4.92	4.41	4.016	4.504	4.434	4.066	4.094	3.986	4.246	4.297	4.316	4.42	4.836	4.97	5.562	4.766	4.496	4.234	3.959	5.08	5.72	4.586	4.438	3.998	4.117	4.137	4.96	3.807	4.066	4.38	4.71	4.984	5.164	4.55	4.242	3.963	4.164	4.055	4.64	3.625	4.37	4.094	5.266	4.83	4.707	5.684	4.258	5.188	4.656	4.54	4.285	4.426	4.6	4.418	4.895	4.293	4.242	4.08	3.99	5.215	5.406	5.26	3.982	4.37	4.223	4.492	3.803	4.445	3.87	5.6	4.527	4.133	4.027	4.496	4.293	4.16	4.58	4.125	5.582	4.83	4.46	4.223	4.734	3.98	4.977	4.17	5.28	3.834	4.312	5.145	4.344	4.363	4.176	5.137	4.867	4.6	4.6	4.508	4.93	4.383	3.863	3.973	4.31	4.09	4.547	4.332	4.363	4.01	4.633	4.23	4.703	4.44	4.785	4.26	4.816	4.895	5.754	5.39	4.51	4.2	4.16	4.09	3.812	4.402	5.09	4.297	4.113	4.88	4.734	4.137	4.504	4.883	4.836	4.086	3.812	4.03	4.562	3.832	5.24	4.566	4.08	3.717	4.69	4.375	4.582	4.547	5.33	4.184	4.152	3.85	4.15	4.535	4.79	4.625	4.15	4.57	4.316	4.27	4.902	3.848	4.426	5.137	3.99	4.6	4.363	4.645	4.13	4.523	4.445	3.938	4.336	4.168	4.285	4.875	4.414	4.086	4.137	4.18	4.152	4.273	5.387	4.37	4.94	5.125	4.277	3.889	4.926	4.11	4.977	4.51	4.586	4.586	4.348	4.125	4.527	5.773	4.137	5.35	4.457	4.887	4.01	5.656	4.465	4.42	4.484	4.01	3.738	4.36	4.06	5.96	5.273	4.758	4.145	3.791	4.793	4.47	4.668	4.582	5.16	4.06	3.93	4.168	5.523	4.47	4.31	4.504	4.45	4.836	4.688	3.982	4.176	4.383	4.582	4.54	4.176	4.195	4.336	5.395	3.756	4.5	4.074	4.266	4.32	4.617	4.336	3.943	4.33	3.885	4.125	4.445	4.54	4.695	4.453	4.594	3.977	3.74	4.477	4.45	4.16	4.793	4.5	4.82	3.88	4.742	4.203	3.979	4.9	3.916	4.438	4.086	4.242	4.402	4.566	5.207	3.639	4.19	4.457	3.97	4.055	5.414	3.984	4.605	5.03	4.78	3.594	4.64	4.195	4.32	5.31	4.09	4.957	5.5	4.695	5.35	4.58	4.02	4.477
ni4-GI-5HT1b-MU-A4B2	A4B2	68.0	8.22	4.227	5.18	5.117	4.57	4.53	3.863	5.113	4.516	3.986	4.06	4.387	3.877	4.85	4.707	4.33	4.215	4.3	3.982	5.31	4.863	4.473	4.293	4.68	4.215	4.184	4.344	4.82	4.152	5.223	4.258	4.03	4.387	4.004	4.87	5.082	4.32	4.645	4.426	4.46	4.2	5.113	4.246	4.043	4.695	4.824	4.227	4.652	4.44	4.777	5.324	4.17	4.465	4.062	5.066	4.81	4.496	4.07	4.38	4.53	6.062	4.375	4.27	4.1	5.227	4.17	4.1	4.258	5.273	4.176	4.29	4.402	4.113	4.152	4.117	4.594	4.76	4.695	3.904	4.035	4.652	3.95	5.46	3.992	4.88	4.39	4.56	4.305	3.965	4.973	4.09	3.93	5.605	4.23	4.19	3.936	4.605	3.982	5.56	4.305	4.19	4.453	4.707	4.2	3.922	4.176	4.05	4.316	5.06	4.32	4.06	4.543	4.41	3.816	3.895	4.832	5.43	4.22	4.797	4.242	4.332	5.375	4.367	4.855	4.395	3.719	5.195	3.945	3.947	4.547	4.164	4.78	4.117	4.23	4.336	4.06	4.145	4.324	4.21	3.965	4.06	4.36	3.996	4.18	3.732	5.95	4.0	4.316	4.15	4.1	4.156	4.363	4.324	3.941	4.332	4.414	3.943	5.312	4.242	3.72	3.984	4.81	3.76	4.008	4.336	4.12	3.975	3.967	3.697	4.965	5.09	4.33	3.89	4.633	4.25	3.863	4.613	3.75	4.082	4.277	4.426	4.836	4.312	4.17	4.55	4.043	4.953	4.324	5.867	4.23	3.742	4.336	5.113	4.56	4.48	5.234	4.098	4.54	4.81	4.008	4.473	4.676	4.32	3.734	3.812	4.28	4.816	4.55	3.975	4.69	4.574	5.066	3.766	3.969	4.227	4.6	4.2	4.066	4.336	4.33	4.035	4.223	4.78	5.02	4.492	3.791	4.438	4.152	4.723	4.26	4.855	4.91	5.152	4.117	4.42	4.004	5.383	4.73	5.152	5.406	4.652	4.03	4.008	3.994	4.234	5.027	4.113	4.3	5.035	4.785	4.93	4.06	4.74	3.768	3.89	4.164	4.695	4.105	5.14	4.86	4.83	4.242	4.37	4.156	4.805	4.02	4.812	3.963	4.67	4.508	4.41	3.914	4.37	3.72	4.15	4.758	3.754	5.15	3.713	4.773	4.227	3.982	3.887	3.896	4.168	3.844	4.47	3.861	4.28	3.982	3.707	4.17	4.656	4.438	4.53	4.176	4.42	3.896	3.445	4.78	4.33	4.086	4.098	4.7	5.395	3.967	4.453	4.67	4.35	4.566	4.184	4.03	4.03	5.555	4.41	6.973	3.916	4.234	5.195	3.89	5.137	4.01	4.668	4.42	3.932	4.027	4.082	4.945	3.965	4.375	4.637	4.406	4.34	5.977	4.39	4.06	4.99	4.355	5.14	4.75	4.742	4.477	3.973	3.969	4.254	4.457	4.12	4.273	4.906	3.697	4.758	4.824	3.83	4.797	4.51	4.137	4.566	4.01	4.59	4.36	4.656	4.164	4.582	3.668	4.094	5.652	4.516	3.998	4.156	4.617	4.82	4.49	5.82	5.297	4.266	4.168	4.62	4.67	4.44	4.293	4.62	4.78	4.496	3.998	4.0	4.66	4.46	4.355	3.963	4.46	5.348	4.05	3.928	5.05	3.775	4.4	4.38	4.47	4.312	3.984	4.1	4.977	4.203	4.246	6.594	4.887	4.473	4.2	4.676	4.35	4.137	3.854	4.336	4.156	4.336	4.9	4.24	4.04	4.613	5.668	4.637	4.562	4.25	4.45	4.55	4.51	4.48	4.79	5.047	4.676	4.492	4.71	4.3	4.695	5.07	3.63	5.094	4.34	4.45	5.56	4.383	4.12	4.27	4.117	4.8	3.857	4.617	3.936	5.516	4.3	4.613	3.91	3.666	4.383	4.508	4.33	3.91	3.945	4.383	4.57	4.984	4.64	4.465	4.824	4.15	4.797	4.797	4.223	4.113	4.254	3.982	4.09	5.31	4.266	4.03	4.473	4.574	4.355	4.31	4.17	4.92	4.254	3.986	3.848	4.523	3.81	3.691	4.723	5.22	4.117	4.598	4.723	4.492	4.117	4.465	4.168	5.28	4.953	4.395	4.117	3.66	4.277	4.15	4.445	4.688	6.72	4.73	5.117	3.705	4.54	4.855	5.082	4.242	5.44	4.18	5.316	4.375	4.848	4.305	4.047	4.336	4.668	4.06	3.762	4.188	6.027	3.91	3.928	4.44	4.98	4.38	4.79	4.395	4.418	3.91	4.094	4.59	3.998	4.17	4.355	4.27	4.688	4.652	4.58	4.84	4.883	4.39	4.574	4.35	3.96	4.54	3.715	4.457	4.105	4.27	5.324	3.94	4.76	4.992	4.062	5.03	4.45	4.1	4.13	4.555	4.727	4.25	3.959	4.055	4.21	5.02	4.062	4.766	4.582	4.35	4.754	4.566	4.484	3.977	4.254	4.85	4.4	5.547	4.36	4.32	4.508	5.86	4.7	3.791	4.465	4.72	4.477	4.535	4.062	4.12	4.95	4.414	5.77	4.973	4.098	3.973	4.11	4.164	5.395	3.912	5.055	5.754	4.766	4.156	4.547	4.41	4.594	5.234	4.734	4.7	4.99	3.959	5.336	4.336	5.297	3.896	4.246	4.965	4.656	4.082	4.54	4.277	4.22	4.875	4.707	4.074	3.842	4.77	4.8	3.775	4.297	4.977	4.188	4.918	4.625	4.523	4.676	4.57	4.477	4.152	3.738	4.707	4.31	4.402	4.277	4.785	3.988	4.24	5.363	4.715	4.48	4.508	4.74	4.676	4.38	4.414	4.74	4.035	3.893	4.125	5.03	4.688	3.457	4.03	3.756	3.885	3.818	3.875	4.137	4.914	3.955	4.902	5.254	5.12	3.885	3.898	4.566	5.016	4.56	5.188	4.06	4.207	4.04	4.14	4.098	4.75	5.63	4.26	4.37	5.08	4.55	5.39	4.41	5.285	4.395	5.227	4.586	4.87	4.105	4.89	4.094	4.633	4.094	4.523	4.08	4.33	4.94	4.105	5.184	5.094	4.15	4.324	4.16	4.316	4.566	4.34	5.2	3.83	4.63	4.406	3.94	4.363	4.16	5.06	5.137	4.207	3.996	5.66	4.074	3.943	4.42	5.02	4.055	3.887	4.32	4.12	4.535	4.77	5.61	4.63	4.14	4.57	4.918	4.832	4.637	4.336	4.562	4.453	3.85	3.998	4.043	5.05	4.457	5.04	3.977	5.266	4.17	4.344	3.621	4.207	4.457	4.61	4.336	5.152	4.49	4.55	4.203	5.188	4.223	4.2	4.887	4.15	5.047	4.51	4.9	4.926	4.645	4.074	4.836	5.867	4.418	4.277	4.516	4.1	4.406	4.16	3.771	4.383	4.676	4.344	3.988	3.883	4.438	4.598	3.69	4.6	4.684	4.84	4.977	4.117	4.477	4.523	5.92	4.53	3.982	4.68	4.57	3.898	4.203	5.656	3.79	4.43	4.055	5.55	4.18	4.168	4.258	5.19	4.98	4.38	5.086	4.285	4.76	4.35	4.086	3.861	4.43	4.703	3.799	4.87	4.27	4.04	4.707	4.543	4.07	3.941	3.836	3.914	4.32	4.78	4.242	4.12	4.31	4.49	3.898	3.715	4.133	3.895	5.285	4.9	4.18	4.1	3.996	3.904	4.66	5.062	5.016	6.156	4.625	4.656	4.22	5.36	3.924	4.25	3.863	4.24	4.49	3.578	4.11	5.094	4.977	4.484	4.89	4.36	4.645	4.176	4.234	3.861	4.8	4.34	3.967	3.594	4.332	4.133	4.555	4.78	5.41	4.223	4.36	4.094	3.938	4.6	4.637	4.07	4.598	4.64	5.527	4.258	4.125	4.363	4.867	4.47	4.17	4.16	4.285	3.994	4.516	5.05	3.85	4.83	5.22	4.96	4.24	3.926	4.156	4.477	4.1	3.852	4.777	4.81	4.42	4.2	3.828	4.457	4.477	4.477	4.387	4.438	4.67	4.113	3.922	4.707	3.746	4.62	5.777	5.81	4.805	4.867	3.945	4.07	5.19	5.22	4.363	3.713	4.516	3.95	4.45	4.164	3.883	4.668	3.97	4.605	3.8	4.34	4.344	4.04	4.184	3.76	4.59	4.03	4.36	4.69	3.89	5.086	4.562	4.016	4.367	4.57	4.297	5.387	4.523	4.03	4.582	4.34	4.37	4.63	4.54	4.34	5.48	4.805	4.297	4.246	4.953	4.164	3.588	4.195	5.027	4.12	3.73	3.986	4.734	3.957	4.855	4.195	4.55	4.734	4.59	3.76	4.48	4.004	4.055	3.984	4.285	4.285	4.594	4.355	4.098	4.527	4.656	4.277	5.59	4.324	4.273	3.598	4.4	4.22	4.473	4.215	5.156	4.703	6.273	5.277	4.383	4.29	3.678	4.09	5.195	4.406	4.223	5.582	4.39	4.254	4.414	4.555	3.86	4.996	4.188	4.496	3.988	4.285	4.113	8.04	4.19	4.07	4.285	4.703	5.254	4.16	7.062	4.453	4.086	4.04	4.215	4.324	4.902	4.387	4.023	4.96	4.414	4.566	4.492	4.254	4.277	4.504	4.086	4.438	5.22	4.312	5.0	4.664	5.04	5.324	4.168	4.242	4.27	4.492	4.16	3.928	4.11	5.613	4.098	3.94	4.14	4.316	4.52	4.14	4.426	4.504	4.137	4.418	3.615	3.764	3.889	4.973	4.727	3.912	4.695	4.11	3.855	4.19	4.113	4.594	4.4	4.3	4.31	4.402	4.348	3.992	5.08	4.652	4.066	3.963	4.297	4.793	4.4	4.02	3.865	5.23	4.562	4.277	5.234	4.363	4.137	3.902	4.215	4.37	4.96	4.47	4.035	3.988	4.07	4.438	4.05	4.21	4.242	4.652	3.914	4.605	3.629	3.998	5.47	4.99	4.05	5.15	4.164	4.82	4.11	4.703	4.973	4.363	4.05	3.824	4.453	4.555	4.207	4.26	4.312	3.947	4.35	4.543	3.967	4.05	4.414	4.926	4.207	5.0	4.17	5.44	4.027	4.168	4.316	4.434	4.145	4.574	4.47	4.72	5.14	3.814	4.867	4.01	3.816	4.363	4.64	4.453	3.99	4.07	4.77	4.53	5.18	4.938	4.434	4.38	4.207	4.82	5.24	4.633	4.074	4.61	4.97	4.4	4.258	4.047	5.254	4.727	4.66	4.742	4.68	5.273	4.527	4.64	4.363	3.936	4.285	4.04	5.5	4.46	4.305	4.55	5.14	4.043	5.266	4.285	4.51	4.93	4.957	4.555	4.473	4.152	3.748	5.098	6.457	4.086	4.75	4.203	4.273	4.66	3.926	4.914	4.0	4.63	4.473	4.62	4.14	4.887	3.992	3.648	3.959	4.625	3.998	4.938	4.223	4.43	4.73	4.63	4.12	4.418	4.965	4.297	4.293	4.195	4.094	4.32	4.94	3.945	4.035	4.82	4.195	6.867	3.66	4.355	4.99	4.74	4.24	4.266	4.496	3.934	4.848	4.48	3.998	4.49	4.133	4.64	4.15	4.695	3.924	4.195	4.023	4.535	3.773	4.625	4.867	4.312	4.336	5.223	5.242	5.27	4.47	4.715	4.23	4.54	4.527	3.945	4.664	4.29	4.44	4.184	4.008	4.45	4.84	4.42	4.77	4.297	3.959	4.395	4.133	4.605	3.797	4.402	4.26	4.164	4.33	5.152	4.08	3.924	5.477	4.2	4.668	4.637	4.5	4.402	4.63	5.152	4.72	4.22	4.145	5.035	3.873	4.56	4.684	4.14	4.035	4.918	4.46	4.246	3.92	4.11	4.617	4.625	4.05	4.598	4.234	4.543	4.164	5.105	4.273	4.266	4.38	4.1	4.66	4.76	4.445	4.957	6.04	4.605	4.26	4.63	5.164	4.477	4.758	3.984	3.994	5.516	5.45	4.055	4.74	4.4	4.094	3.828	4.062	4.43	4.41	3.688	5.133	4.06	4.047	4.707	4.566	4.105	4.89	4.086	5.14	4.156	4.098	4.066	4.566	4.25	4.387	4.223	4.477	4.168	3.656	3.99	3.85	5.055	4.117	5.66	4.05	3.986	4.605	3.973	3.96	4.06	3.943	4.45	5.61	4.62	3.852	4.46	4.47	4.992	5.414	4.223	4.22	4.613	4.8	4.402	3.818	4.46	3.926	4.098	5.098	4.797	4.055	4.28	4.098	4.086	3.834	3.773	4.152	4.285	4.43	4.984	4.35	4.07	4.504	4.523	5.06	4.875	5.316	4.473	4.383	3.672	3.854	5.188	4.555	5.574	4.258	4.383	4.09	4.344	4.56	4.305	3.775	3.773	4.67	4.6	4.47	4.117	4.1	4.65	4.61	4.016	6.273	4.055	3.871	5.082	4.805	5.23	3.781	5.734	4.195	4.316	4.098	4.52	3.95	4.715	4.203	4.023	4.176	4.13	4.227	5.4	4.316	3.787	4.355	4.52	4.004	3.826	5.727	4.875	4.32	5.465	3.875	4.09	4.97	4.25	4.36	4.22	4.742	4.223	4.37	5.375	4.957	5.6	4.37	4.188	4.137	4.086	4.402	4.406	4.484	3.863	4.6	5.363	4.203	4.4	4.08	4.938	5.777	4.09	4.715	4.48	5.06	4.832	5.24	3.697	4.676	5.074	5.656	3.82	4.492	4.207	4.75	3.918	4.406	4.492	3.994	4.69	3.945	3.89	4.086	4.438	3.75	4.688	3.887	4.598	4.242	4.62	4.113	4.23	5.324	4.902	4.066	4.59	3.95	4.754	4.887	4.2	5.438	4.016	4.53	5.07	4.168	4.523	4.875	4.316	6.16	4.633	5.02	3.518	4.13	3.879	4.145	3.934	4.12	4.906	4.168	4.52	4.918	3.668	4.055	4.445	4.7	4.957	4.16	4.34	4.32	4.773	4.574	3.986	4.94	4.234	4.297	3.967	4.188	4.17	5.293	4.527	3.947	4.01	4.562	4.477	4.277	3.945	4.766	4.547	4.887	4.918	4.047	4.707	4.082	4.88	4.254	4.38	4.227	4.836	5.19	5.184	3.854	4.125	3.787	4.08	4.168	4.23	4.64	4.656	3.988	4.383	4.08	4.383	4.145	3.945	4.434	4.832	3.748	4.727	4.66	4.043	4.977	4.57	4.34	3.99	4.645	5.117	3.795	4.53	4.43	3.93	4.785	4.633	4.145	4.04	4.926	4.203	4.29	4.934	3.783	4.777	4.844	4.582	4.766	4.32	3.824	5.098	3.945	4.625	4.21	5.18	4.625	4.06	4.145	4.9	4.082	4.246	5.01	4.043	5.0	4.484	3.941	4.26	4.21	4.312	4.414	4.395	3.973	3.898	3.746	5.082	4.203	4.375	4.137	4.008	4.453	4.152	4.883	4.438	5.184	4.703	4.477	4.27	4.176	4.03	4.258	4.633	4.68	4.277	4.395	4.305	3.664	4.57	4.3	4.637	4.516	4.562	4.06	3.564	4.074	4.74	4.33	3.87	3.7	3.99	3.84	3.994	4.54	4.492	4.055	4.71	4.605	4.305	4.46	4.543	4.152	4.836	4.242	4.45	4.707	4.438	4.54	3.857	4.664	4.53	4.094	4.227	3.97	4.395	4.797	4.168	3.906	4.42	4.863	4.535	4.207	3.979	5.082	5.625	5.094	4.184	4.203	3.965	4.727	4.105	4.83	4.727	4.98	4.08	4.277	4.74	5.242	4.09	4.188	4.81	6.0	4.766	4.58	4.176	5.375	4.64	4.555	4.246	5.31	4.64	4.973	4.07	4.316	4.492	4.84	3.875	4.293	4.26	4.61	4.914	4.414	5.195	3.904	4.195	4.156	4.59	4.297	5.285	4.906	4.41	4.2	5.312	4.504	4.46	4.02	4.484	4.332	4.32	4.195	4.367	4.953	4.53	4.676	4.332	4.37	3.96	4.586	4.71	3.855	4.57	4.707	4.184	4.38	4.473	4.05	4.113	5.33	3.873	4.008	4.516	3.832	4.51	4.066	4.637	4.652	4.344	4.594	4.22	5.285	4.152	4.47	3.973	4.746	4.066	4.133	5.01	4.33	4.094	4.168	4.527	4.203	4.2	4.53	4.098	4.523	4.613	3.836	4.85	5.535	4.305	4.145	4.3	4.527	5.53	4.59	3.936	4.598	3.846	5.09	5.043	4.484	4.605	4.375	4.992	4.24	4.254	5.086	4.49	4.312	4.793	4.582	4.13	4.22	4.02	4.543	3.742	5.055	4.207	4.74	4.324	4.574	4.277	4.73	7.355	3.838	4.37	4.484	4.38	3.742	4.188	3.719	4.96	4.105	4.242	4.156	4.633	4.332	4.88	3.967	3.93	4.93	4.516	3.922	4.41	4.195	4.812	5.355	4.176	4.08	4.598	4.547	4.715	4.336	4.22	4.926	4.305	4.25	4.445	3.938	4.35	5.5	4.11	3.91	4.195	4.707	4.363	5.195	4.49	4.645	3.984	4.05	4.35	4.363	4.42	5.3	4.543	4.453	4.496	3.975	3.87	5.195	3.867	4.207	4.223	4.082	4.273	4.39	4.18	4.094	4.633	4.28	4.01	4.65	4.594	5.07	4.09	5.418	3.955	3.994	4.23	4.195	4.234	4.2	4.273	3.895	4.79	4.516	5.11	4.46	4.562	4.516	5.953	3.934	4.137	4.344	4.246	4.1	6.195	4.934	4.734	4.203	4.074	4.426	4.25	4.395	4.203	5.285	4.32	4.766	5.1	5.848	4.074	4.26	4.43	4.188	4.152	4.203	4.055	4.105	4.438	4.473	5.43	4.23	4.89	4.293	4.676	4.87	4.797	3.96	4.555	4.688	5.33	4.21	3.828	3.865	3.953	5.75	4.53	4.9	4.426	4.492	4.04	4.26	4.938	4.285	4.023	3.693	4.348	3.988	4.477	5.016	5.035	3.645	3.932	3.713	4.26	5.04	4.543	4.34	3.922	4.457	4.477	4.508	3.654	4.78	4.418	4.617	3.865	3.984	4.93	4.57	4.117	4.25	3.805	5.098	4.63	4.13	4.035	4.117	4.49	4.85	4.33	4.926	5.09	5.16	3.943	3.86	4.72	3.578	4.18	4.637	4.18	4.598	4.37	5.445	4.7	4.266	4.17	4.55	4.26	4.508	4.5	3.92	3.951	4.688	5.0	3.926	4.12	4.617	3.984	3.854	4.066	4.418	4.22	4.117	5.39	4.81	4.824	4.273	5.83	3.863	4.363	4.777	4.195	4.28	3.992	4.55	4.766	4.098	4.266	4.72	3.793	4.254	4.453	4.36	3.777	4.543	4.094	4.09	4.32	4.47	4.273	5.05	4.812	4.184	4.902	3.955	4.58	3.998	4.543	4.074	4.312	4.402	4.395	4.004	4.37	5.316	5.656	3.854	4.117	4.56	5.695	4.152	4.746	4.438	4.348	4.246	4.383	4.43	4.63	5.266	4.215	4.902	4.445	4.535	4.35	4.332	4.137	4.285	4.066	3.969	4.906	4.2	4.305	4.434	4.85	4.29	7.785	4.094	3.928	4.21	4.023	4.066	4.094	3.88	4.562	5.125	4.645	4.87	4.938	5.27	4.086	7.34	4.344	4.023	4.227	4.176	4.6	4.336	4.38	3.945	4.016	5.24	4.055	5.152	4.094	4.938	4.16	4.19	4.688	4.145	5.26	4.21	3.775	4.266	4.25	4.035	4.332	4.18	4.67	4.64	4.555	4.312	3.865	4.594	4.406	5.414	4.445	4.03	4.35	3.938	4.97	4.027	3.844	4.58	4.105	4.426	4.293	4.914	4.19	4.758	4.31	4.543	4.152	4.535	4.023	4.695	4.062	5.137	4.74	3.787	4.473	4.74	4.367	4.984	4.0	4.258	4.34	4.883	4.4	4.016	4.137	3.816	4.156	4.254	4.543	3.982	4.812	4.965	6.086	3.822	4.633	5.137	4.7	4.94	4.01	4.348	4.156	3.936	5.23	4.418	4.152	4.68	4.41	4.047	3.988	4.805	4.51	4.574	5.168	4.477	4.2	5.582	5.164	5.824	4.11	5.62	4.5	4.273	4.266	4.29	4.06	4.184	4.324	4.227	4.953	3.879	4.992	4.516	4.34	3.947	4.22	4.305	5.035	4.246	4.0	4.48	4.566	4.098	5.117	4.277	4.562	5.492	4.68	4.145	4.207	4.68	3.824	4.145	4.25	4.344	4.258	4.582	4.28	5.367	5.176	4.195	4.344	4.22	4.758	4.305	4.336	4.098	5.25	4.066	4.402	4.375	5.438	4.266	4.152	4.098	4.457	3.934	5.06	4.152	3.924	4.3	4.684	4.12	3.973	4.137	5.117	3.732	4.434	4.18	4.758	4.77	5.027	4.18	4.43	3.957	3.955	4.535	4.05	4.477	4.98	4.434	4.016	4.016	4.492	4.2	5.19	4.195	4.855	3.703	4.22	4.133	4.637	4.395	4.035	4.3	4.29	4.21	4.684	3.734	3.934	4.406	4.68	4.234	4.004	4.758	4.402	4.97	4.406	4.164	3.943	4.523	3.693	3.848	5.273	5.203	3.906	4.367	4.44	4.26	3.797	4.44	4.242	3.98	4.523	4.414	3.873	3.832	4.76	4.516	4.61	4.605	4.2	4.555	4.465	3.979	4.152	3.795	3.8	4.652	4.09	5.766	3.865	4.375	5.19	4.117	4.473	4.246	5.047	4.75	3.926	4.51	3.826	5.258	4.184	4.1	4.562	4.3	4.207	4.156	4.484	4.758	3.965	5.21	5.02	3.842	4.508	4.51	4.47	4.168	4.453	4.42	4.703	4.71	4.246	4.242	4.562	4.11	4.613	4.05	3.953	4.805	4.035	5.312	4.305	4.38	4.1	4.168	4.703	3.826	4.723	5.07	4.098	4.152	4.09	4.062	4.29	4.746	3.984	4.6	5.39	3.771	4.13	4.363	4.72	3.635	4.363	6.707	4.703	3.945	4.1	5.066	4.633	5.086	5.848	4.26	4.72	4.23	3.803	5.312	4.63	5.652	4.406	4.426	3.895	4.402	4.348	4.848	4.605	5.168	5.15	4.496	4.652	4.055	4.094	4.324	4.0	4.25	5.96	4.24	4.633	4.004	3.906	4.895	4.266	4.1	4.17	4.49	4.555	4.938	3.963	4.305	4.355	4.094	5.715	4.465	4.41	4.547	5.965	4.48	4.406	4.766	4.324	3.857	4.52	3.94	4.36	4.773	4.176	4.16	3.883	4.164	4.258	4.824	4.094	4.82	4.426	4.36	4.27	4.758	4.637	4.152	4.91	4.598	3.918	4.934	4.16	4.367	4.14	5.082	4.195	4.44	5.793	4.445	4.457	4.637	5.445	4.6	6.46	5.098	4.234	4.93	4.53	4.6	4.023	4.312	4.707	4.688	4.117	6.027	4.42	4.387	4.74	4.617	4.86	4.33	4.3	4.066	5.984	4.754	4.215	4.25	3.994	3.951	4.266	6.523	4.38	4.73	4.164	4.125	4.527	4.465	4.26	4.59	4.695	3.877	3.982	3.979	3.78	3.88	4.465	3.92	4.03	4.93	4.12	4.84	4.91	4.1	4.633	5.777	4.066	4.645	4.67	3.87	4.176	4.664	4.92	4.266	4.81	4.395	4.895	4.68	4.71	4.445	4.04	4.508	3.75	4.184	4.363	5.0	3.979	4.742	4.105	3.957	4.67	5.37	3.867	4.652	4.086	4.676	4.113	4.48	4.6	4.12	4.117	4.457	4.594	4.324	4.176	5.35	3.98	4.008	4.977	4.332	4.13	5.81	4.38	4.95	4.453	4.516	3.516	4.6	4.586	4.645	4.367	4.438	4.75	4.547	4.28	4.008	4.09	4.344	4.594	4.14	4.395	4.047	4.426	4.184	4.625	4.707	4.2	5.137	4.457	4.293	4.6	3.93	4.39	4.348	6.78	4.508	3.736	5.566	3.934	4.35	4.258	4.1	4.945	4.453	4.832	3.992	4.08	4.08	4.066	5.14	4.344	4.45	4.9	4.08	4.46	4.6	4.406	3.861	4.16	4.367	3.963	5.05	4.15	4.21	5.21	4.47	4.27	4.484	4.227	4.27	4.133	4.61	4.188	4.05	4.137	4.0	4.777	4.246	4.305	5.047	4.46	5.062	4.35	5.06	4.27	4.01	4.477	4.43	3.951	4.473	4.098	5.066	5.457	4.184	4.37	5.08	4.305	3.832	4.547	3.781	4.38	4.543	4.21	5.098	4.367	4.51	4.984	4.688	3.918	4.37	4.242	3.955	4.156	4.355	4.285	4.574	5.34	4.13	4.492	4.12	5.44	4.57	5.1	3.898	4.367	4.582	4.676	4.062	5.277	3.95	4.32	4.08	4.426	4.324	4.31	4.434	4.754	4.71	4.33	4.336	5.68	4.715	4.312	4.152	3.914	4.945	4.473	4.418	4.023	4.203	4.19	4.766	3.924	4.44	4.133	4.13	4.43	4.07	4.723	4.605	4.902	4.785	5.523	4.19	4.04	4.586	4.004	4.414	3.85	4.38	4.367	4.363	4.363	4.676	3.965	4.887	4.19	4.652	4.22	4.203	4.355	4.008	4.418	4.875	4.184	5.242	5.043	4.094	4.168	5.832	5.137	4.47	3.785	4.105	4.805	4.203	4.31	4.848	4.363	4.38	3.986	3.994	4.22	4.79	4.047	4.316	4.293	4.438	4.62	4.367	3.812	4.266	4.234	4.016	4.023	5.9	5.32	4.117	4.49	4.11	4.54	4.88	4.59	6.05	3.846	4.312	4.766	4.637	4.2	4.555	4.098	4.7	4.67	4.04	4.094	4.68	4.383	4.13	4.906	4.758	4.035	3.818	4.246	3.707	4.08	4.86	4.535	4.34	4.53	4.113	4.957	4.305	4.508	4.31	4.074	4.45	4.48	4.547	3.828	4.42	4.504	5.035	3.94	4.566	3.908	4.24	4.06	4.875	5.06	4.066	4.562	4.445	4.656	4.062	3.775	4.207	4.66	3.748	4.207	5.145	4.16	3.924	5.12	4.035	4.137	5.43	4.094	4.484	4.867	4.027	4.492	4.1	4.285	3.908	4.086	3.395	4.47	4.08	4.97	4.01	4.117	4.29	4.91	4.062	4.613	4.09	5.242	4.215	4.95	4.12	4.496	4.715	3.996	4.156	4.156	3.81	4.242	4.5	4.41	4.6	3.945	5.45	4.41	3.95	5.67	4.3	3.936	4.13	4.58	4.453	3.986	4.777	3.77	4.215	4.31	4.023	4.4	4.797	4.58	4.62	4.73	4.87	4.293	4.246	4.99	4.14	4.3	5.773	4.125	4.68	4.027	4.523	4.08	4.984	4.35	4.37	4.57	4.645	4.195	4.57	4.715	4.32	4.293	4.594	4.22	4.156	5.258	4.32	4.734	4.766	4.51	6.723	5.633	3.764	4.016	5.07	4.23	4.418	4.75	4.3	5.08	4.29	4.18	5.81	4.4	4.19	4.785	4.797	5.27	4.094	4.82	4.555	4.145	4.152	4.957	4.93	4.137	4.633	4.277	5.06	3.986	4.977	4.367	5.027	4.992	4.45	4.098	3.826	3.979	3.887	4.39	4.617	5.223	5.23	4.746	4.17	4.305	4.863	4.65	4.76	4.758	4.477	4.17	3.959	4.387	4.734	4.37	5.664	4.652	5.195	4.074	4.01	4.043	4.37	4.19	4.6	3.916	4.223	4.22	4.473	4.938	3.957	5.17	4.816	4.523	4.344	4.207	4.203	4.04	4.273	4.254	5.44	4.336	4.035	4.97	4.36	4.766	4.06	4.164	3.926	4.14	4.06	4.297	4.69	5.27	4.28	3.885	5.406	3.686	4.87	4.55	3.965	3.955	4.59	4.094	4.81	4.535	3.908	3.982	4.22	4.715	4.86	4.098	3.832	4.6	3.742	4.176	4.59	4.184	3.764	4.047	4.258	4.383	4.113	5.11	4.37	3.92	4.383	4.477	4.797	4.973	4.83	3.994	5.336	4.035	4.44	4.316	4.38	4.69	5.293	4.195	4.227	4.797	3.916	4.13	4.37	5.383	5.203	3.994	4.58	4.086	3.941	4.8	4.06	4.664	3.764	4.637	4.113	4.492	4.43	4.305	4.49	4.26	3.88	4.016	4.223	4.965	4.24	3.846	5.363	4.28	6.1	4.3	4.543	5.363	4.016	4.28	3.941	4.12	4.125	3.578	4.37	4.355	5.33	4.637	4.72	4.586	5.273	4.97	4.426	4.266	5.48	5.082	4.035	3.959	5.01	4.1	5.516	5.35	4.07	4.094	4.0	3.986	4.01	5.355	4.67	4.773	3.908	4.69	4.383	4.29	3.92	4.02	4.953	4.566	4.484	4.312	4.31	4.234	4.71	4.586	3.855	4.32	5.18	3.906	4.27	4.645	4.62	4.445	3.875	4.105	4.355	4.25	4.266	4.266	4.254	4.12	4.69	5.957	4.47	3.871	4.395	4.41	4.2	3.955	3.797	3.924	3.943	4.152	4.707	5.5	5.69	4.645	4.613	4.305	4.562	3.82	5.5	4.02	4.5	4.38	4.44	5.652	4.168	5.32	4.574	4.316	3.947	4.63	4.375	3.979	4.77	4.85	5.176	4.2	4.527	4.8	3.967	4.633	4.277	5.22	5.727	4.81	3.88	4.758	5.996	3.973	4.97	4.125	5.08	4.11	4.69	5.902	4.25	4.086	3.96	4.473	3.873	4.32	5.062	4.406	4.164	4.797	4.473	4.566	4.715	4.082	4.625	4.918	5.09	4.336	4.402	4.176	4.58	3.852	4.29	4.434	5.227	4.605	3.893	4.254	4.484	4.25	4.14	4.76	4.61	4.52	5.05	4.836	4.39	3.748	4.164	4.18	4.06	4.03	3.926	4.355	4.234	4.797	4.043	4.223	4.465	4.812	4.664	4.043	3.947	5.62	4.08	5.53	4.63	4.684	4.6	4.5	4.535	4.027	4.777	6.36	4.23	3.994	5.12	3.951	4.465	4.574	3.844	4.094	4.04	4.29	4.31	4.766	4.566	4.094	4.273	4.977	4.375	4.27	4.395	4.914	4.344	4.203	3.793	4.516	4.11	5.016	3.986	4.35	4.785	4.273	4.72	4.594	3.914	4.465	4.754	4.387	4.33	4.285	4.758	4.11	4.492	4.324	4.277	3.912	4.1	4.8	4.047	4.195	4.312	5.055	4.17	4.44	4.516	4.516	4.76	4.4	4.465	3.578	4.477	4.04	4.63	4.81	4.516	4.28	4.754	3.953	3.818	4.5	4.27	5.34	4.29	4.37	4.68	4.465	4.176	4.938	5.062	4.72	4.695	4.254	3.918	4.45	4.094	4.93	4.004	4.816	3.982	4.383	4.56	4.766	4.03	4.082	4.76	4.598	4.254	4.504	5.227	4.273	4.6	4.973	4.195	4.9	4.19	3.924	4.15	4.26	4.01	4.145	4.125	4.37	4.133	4.543	4.83	4.5	3.94	5.01	4.883	4.56	4.875	4.766	4.496	5.195	4.07	4.465	3.916	4.227	4.4	4.305	4.258	4.72	4.797	4.973	4.41	3.98	4.305	4.645	4.29	4.26	5.383	4.453	4.074	3.79	4.203	4.004	4.56	4.08	4.223	5.543	3.898	4.016	4.203	4.242	4.875	3.982	4.94	3.857	4.086	4.71	4.273	4.07	3.936	3.895	5.055	3.814	4.598	4.37	4.215	4.355	4.26	4.336	4.113	4.176	4.887	4.266	4.176	3.938	4.61	4.76	4.68	4.742	4.684	4.676	4.05	4.01	4.117	5.24	3.973	4.99	4.227	4.348	4.13	5.867	4.434	4.402	4.617	3.85	5.45	5.113	3.816	4.46	5.152	5.668	4.625	4.508	4.227	4.75	4.754	4.707	4.707	3.979	4.41	4.48	4.688	4.484	4.65	4.105	4.527	4.164	3.988	4.062	3.809	4.29	4.73	5.277	4.44	4.45	4.07	4.234	3.54	4.76	4.367	4.492	4.156	4.406	5.414	4.105	3.979	4.414	4.555	4.043	4.484	5.273	4.06	4.758	4.383	4.266	4.58	4.1	4.19	4.465	4.543	4.285	4.2	3.967	5.11	4.234	4.305	3.762	4.176	4.3	4.23	4.18	4.332	4.99	4.74	4.297	4.477	4.316	4.586	4.957	4.195	4.55	4.57	4.684	4.555	4.11	3.992	5.19	4.543	4.76	3.865	4.49	4.574	4.49	5.02	4.94	3.88	4.69	4.023	4.254	4.785	4.934	4.24	4.117	4.32	4.06	5.855	4.61	4.19	4.21	5.098	4.465	4.23	4.633	4.188	4.676	4.023	4.938	4.41	4.484	4.008	4.44	4.137	4.125	3.857	4.066	4.676	4.83	4.504	5.316	4.33	4.242	4.355	4.594	4.074	4.234	3.852	4.707	4.69	4.75	4.777	4.055	4.59	4.594	3.627	4.812	4.098	5.273	4.34	3.975	5.742	3.846	3.79	4.5	4.54	4.17	4.5	4.188	5.496	4.676	4.156	4.367	4.676	4.336	3.846	5.16	5.434	3.854	4.414	4.28	5.91	4.31	4.484	5.73	4.473	4.656	4.81	4.477	3.844	3.98	3.945	4.55	4.402	4.867	4.59	4.188	5.48	4.043	4.24	4.277	4.246	4.453	4.125	4.855	4.547	4.047	4.188	4.188	4.28	4.465	3.928	4.184	4.953	5.2	4.723	4.434	4.176	4.1	4.617	4.23	4.844	4.496	5.082	4.523	4.25	3.95	4.062	4.45	4.727	3.748	4.09	4.56	4.965	4.387	4.09	4.566	4.14	4.473	5.062	5.203	4.043	4.215	4.477	4.234	4.152	4.105	3.85	5.273	4.516	4.13	4.293	4.355	4.03	4.43	3.828	4.254	4.453	4.01	3.717	4.562	3.898	3.72	4.33	4.76	4.156	4.47	4.79	4.37	4.266	4.78	4.734	4.438	4.6	5.215	4.207	4.445	4.746	4.137	4.89	4.387	4.535	3.72	4.418	5.312	4.305	4.04	3.93	4.44	4.562	5.117	4.31	4.203	4.46	3.822	4.01	4.43	5.062	4.625	4.06	4.617	3.844	4.582	4.465	4.3	4.54	4.31	4.266	4.6	4.285	3.977	4.312	4.406	4.074	4.516	4.47	3.81	4.92	3.938	5.15	5.02	3.88	4.12	4.84	3.844	4.39	4.754	4.117	4.07	4.63	4.176	4.21	3.982	4.047	5.723	4.617	5.81	4.836	4.516	4.816	4.137	4.008	5.01	4.688	4.344	4.37	3.793	4.348	4.76	4.355	4.258	3.969	4.32	3.74	4.22	4.027	3.328	3.955	4.645	4.035	4.367	4.332	4.348	4.2	4.14	5.117	4.89	4.11	4.473	4.145	4.277	3.87	4.594	4.234	4.85	4.113	4.777	3.668	4.246	3.676	4.86	4.938	4.6	4.01	5.066	3.809	4.004	4.008	5.754	4.25	4.562	4.023	4.01	4.426	3.867	5.99	4.715	4.883	4.3	4.273	4.184	4.85	4.28	4.137	4.664	4.03	4.625	5.01	3.979	4.355	4.812	4.61	4.496	5.223	3.768	3.977	3.98	4.65	3.986	5.332	4.223	4.938	4.242	4.94	4.94	4.82	3.857	4.25	4.21	4.457	3.947	4.266	4.492	4.438	5.137	4.49	4.156	4.793	4.723	4.613	4.195	5.28	4.473	4.67	4.254	4.633	3.97	4.36	4.668	5.543	4.574	4.715	4.375	3.986	4.832	5.418	4.13	5.31	4.047	4.03	4.266	4.168	4.047	4.812	4.5	5.105	4.17	5.297	4.664	4.496	4.043	5.367	4.637	4.547	4.56	4.203	4.05	4.875	5.74	4.3	5.066	4.938	4.816	4.99	3.979	4.258	5.04	4.605	5.54	3.95	4.13	3.998	4.227	3.82	5.45	4.336	4.05	5.363	4.5	5.348	4.19	4.45	4.375	3.805	3.848	4.055	4.883	4.477	4.387	5.895	4.33	5.055	4.062	4.793	4.1	4.457	4.195	4.01	4.19	4.336	4.566	4.137	4.41	4.043	4.195	4.93	3.85	4.293	4.094	4.734	3.855	5.58	4.363	4.61	4.88	5.33	3.822	4.01	4.734	4.254	4.582	4.5	4.453	6.09	4.44	3.951	4.316	4.82	4.105	5.02	4.383	3.885	4.16	4.855	4.11	6.418	4.09	4.555	4.363	5.13	3.912	4.043	4.39	4.7	3.535	4.332	4.074	4.49	4.086	4.15	4.227	4.453	4.793	4.09	4.793	4.5	4.258	4.562	4.844	4.793	4.215	4.7	4.61	4.03	4.605	4.734	3.934	4.79	5.07	5.47	4.754	4.312	4.78	4.84	4.184	4.477	4.234	4.89	4.145	4.31	4.676	5.24	3.611	4.902	4.273	3.998	4.816	4.53	4.465	4.5	4.46	4.504	4.48	4.152	4.37	4.562	3.81	3.87	3.955	5.062	3.844	4.73	4.53	4.87	3.842	4.5	4.344	4.953	5.027	3.879	4.527	4.26	4.613	4.316	4.65	4.99	4.88	4.17	5.12	4.074	4.207	4.203	4.47	3.924	4.08	4.75	4.176	4.113	4.324	3.943	4.453	5.18	4.17	4.508	4.336	4.176	4.188	4.367	4.89	3.451	4.406	4.254	5.28	3.992	4.168	4.69	5.12	4.082	4.492	3.936	4.18	4.883	4.375	4.137	4.914	4.637	4.01	4.105	4.527	4.957	4.383	4.56	4.863	4.56	4.395	4.61	4.19	4.316	4.133	4.574	4.434	4.75	4.375	3.877	4.496	5.105	3.924	4.652	4.426	4.184	4.12	4.402	4.49	3.799	4.44	5.086	4.695	4.062	4.336	3.959	4.227	5.082	4.977	3.994	4.34	4.19	4.047	5.055	4.3	4.43	4.53	4.586	4.992	4.086	3.879	4.7	4.68	4.01	4.816	5.492	3.664	5.125	3.94	4.266	4.598	4.336	3.943	4.637	4.48	4.293	4.035	5.043	4.363	3.738	4.348	4.336	4.164	3.904	3.879	4.484	4.07	4.6	4.12	4.68	4.61	4.496	4.14	4.03	3.992	4.47	4.363	3.963	4.812	4.336	3.904	5.74	4.254	4.9	4.15	3.998	4.64	4.688	4.44	4.15	4.12	4.957	4.273	4.04	4.23	4.902	4.113	4.652	4.836	4.555	4.117	4.152	4.074	5.02	4.12	4.258	4.26	4.91	4.59	4.02	4.19	4.734	4.01	5.285	3.9	4.566	4.918	3.979	4.375	4.23	4.656	4.6	4.348	3.807	4.504	4.715	4.13	4.484	4.582	4.113	5.14	3.71	4.16	3.602	4.684	4.223	5.246	4.25	3.816	4.285	3.693	4.348	4.418	4.402	4.242	5.145	4.055	4.516	4.074	4.277	3.982	3.854	4.465	4.027	4.17	4.26	4.227	4.62	4.13	4.93	4.145	4.348	3.713	4.414	4.348	4.285	4.434	4.33	4.14	4.75	4.453	4.69	4.633	4.066	4.145	5.74	4.68	3.965	4.043	3.697	4.65	4.297	3.916	5.14	3.945	4.094	4.27	4.867	4.28	5.426	4.688	4.953	3.727	4.867	3.771	3.807	4.28	4.523	4.176	4.336	4.81	5.566	4.863	4.92	4.484	4.09	3.99	3.992	4.184	5.156	5.066	4.844	4.11	5.18	4.215	3.734	3.863	3.922	4.145	3.814	4.7	3.979	4.918	4.04	4.016	4.566	4.355	4.19	4.285	4.07	4.734	4.062	3.906	4.574	4.33	4.188	4.875	4.312	4.06	3.986	4.016	3.863	4.902	4.03	3.908	4.496	3.906	4.58	4.652	4.87	4.26	4.88	4.555	4.45	5.617	4.758	4.59	4.11	4.266	4.09	5.156	4.08	4.832	4.35	5.027	3.844	4.65	4.855	4.36	4.766	4.44	4.344	3.975	4.207	4.215	4.215	4.504	4.332	4.496	3.848	4.082	4.67	4.297	4.145	4.234	4.594	4.73	4.785	4.098	4.215	4.465	4.29	4.33	5.086	4.113	4.63	4.098	3.729	5.48	4.082	4.086	4.31	4.06	3.89	5.16	3.924	4.375	4.617	4.17	4.28	3.807	4.566	4.125	4.438	3.855	5.8	3.908	3.834	4.414	5.688	4.09	3.867	4.293	5.234	4.65	4.133	4.477	4.57	4.242	4.145	4.613	4.688	4.164	4.36	3.848	4.55	4.5	4.46	4.96	4.4	4.113	4.453	5.496	3.934	4.37	4.508	4.62	4.023	4.254	4.35	3.977	4.11	4.613	4.25	5.42	4.73	4.613	4.73	4.035	4.332	3.957	4.477	4.47	4.17	3.896	3.852	5.035	4.2	4.234	4.305	3.758	4.97	4.67	4.06	4.477	4.02	3.94	4.766	4.33	3.984	4.76	5.07	4.85	4.39	4.594	4.47	4.555	4.29	4.766	4.625	4.44	4.34	4.418	4.633	3.996	5.18	3.857	4.754	3.818	4.426	4.234	4.34	3.904	4.207	4.066	5.44	4.598	4.78	4.54	4.64	4.277	4.55	4.723	4.863	4.24	4.15	4.395	4.777	3.947	4.223	4.926	4.516	4.105	4.1	4.25	5.312	4.62	5.98	4.33	4.355	4.812	4.344	4.195	4.652	4.24	4.562	4.344	4.15	3.795	3.936	4.18	5.2	4.85	4.55	4.203	5.188	4.227	5.41	5.312	4.47	4.082	4.42	4.26	4.605	4.49	3.88	4.617	4.613	5.29	4.297	4.88	3.986	4.27	4.457	4.484	4.027	4.39	4.62	4.12	4.414	3.91	4.535	4.5	3.885	3.963	4.07	4.27	4.168	4.54	4.51	4.445	3.896	4.258	4.754	4.92	4.53	4.42	4.863	4.848	4.176	3.87	4.38	4.074	4.344	5.25	4.24	3.76	4.88	4.805	4.23	4.027	4.113	4.84	4.2	5.094	3.607	3.697	4.914	4.438	4.473	4.58	4.164	4.465	4.13	4.457	3.82	4.01	4.04	3.953	5.285	4.14	4.348	4.375	4.324	4.992	5.008	4.15	3.95	4.293	4.914	4.33	3.996	4.555	4.637	4.957	4.516	4.777	4.46	4.516	3.938	4.594	5.273	3.564	4.258	4.18	4.25	4.977	4.332	4.555	4.883	4.08	4.145	5.055	4.41	4.43	4.62	4.16	4.484	4.316	4.754	5.12	4.285	4.562	4.145	4.223	3.918	3.854	4.39	4.965	4.42	5.105	4.582	4.094	4.8	5.223	4.383	4.88	4.395	4.754	3.84	4.113	3.994	4.594	5.965	4.33	5.383	4.793	4.984	4.617	4.723	4.715	4.11	4.51	4.496	4.66	5.434	5.3	4.664	4.504	4.906	4.035	4.07	4.207	4.332	4.645	4.39	4.5	4.125	4.13	4.312	4.4	4.797	4.285	4.273	4.48	4.35	4.28	4.56	4.027	4.223	4.875	4.293	5.336	4.797	5.535	5.035	4.406	4.004	4.68	4.027	4.684	4.92	5.344	5.74	4.184	4.824	3.746	4.32	3.742	4.855	4.703	4.473	4.004	4.105	3.982	4.664	4.996	4.23	4.164	4.414	5.727	3.97	4.234	4.02	4.58	4.27	4.293	4.24	4.44	4.207	5.79	4.39	4.12	4.047	4.203	4.26	4.273	5.57	4.586	4.3	3.857	4.117	3.72	4.27	3.943	4.766	3.805	4.523	4.227	4.3	4.25	4.137	5.06	4.555	4.043	4.027	4.87	3.74	4.645	4.812	4.664	4.94	3.922	4.64	4.484	4.16	3.812	4.594	4.227	4.406	3.988	3.906	4.562	4.215	4.41	3.92	4.184	4.74	4.793	4.688	4.37	3.951	4.926	4.645	4.816	4.395	3.762	3.635	4.63	4.734	4.742	4.43	4.16	4.195	3.941	4.336	4.023	5.18	4.12	4.973	4.465	5.035	4.566	3.887	3.807	4.434	4.293	4.47	4.234	4.426	4.68	4.273	3.871	4.234	4.08	4.766	3.982	3.814	3.963	4.418	4.688	4.598	3.934	4.54	4.527	3.928	4.402	4.86	5.96	4.28	4.965	4.887	4.297	4.273	4.492	4.703	5.316	3.844	4.418	4.14	4.984	4.336	4.246	4.176	3.88	4.207	4.01	4.266	4.207	5.477	4.812	4.824	4.5	5.438	4.406	4.17	4.58	5.2	4.42	3.92	5.25	4.094	4.215	5.28	4.582	4.457	5.26	4.668	3.994	4.746	4.29	4.824	4.246	4.402	3.754	4.926	3.748	4.6	3.824	5.75	3.89	4.473	3.732	4.25	4.527	4.383	4.258	4.29	4.207	4.426	4.21	4.098	4.312	4.418	4.152	4.88	4.496	6.44	5.26	4.42	4.49	4.395	3.979	4.13	5.2	4.5	4.47	4.156	4.08	3.979	4.887	4.496	4.375	3.943	3.848	4.375	4.35	3.922	4.086	4.207	3.68	4.08	4.492	4.355	4.266	4.4	4.566	4.785	4.715	4.01	4.18	4.586	7.367	5.992	4.336	4.86	3.922	5.156	5.03	5.965	4.15	4.445	4.246	5.086	4.543	3.87	4.324	4.99	4.938	4.598	4.516	4.227	4.188	4.73	4.16	4.56	4.95	5.742	4.88	5.004	4.44	4.758	4.207	4.97	3.932	4.57	4.43	4.844	4.2	4.67	4.926	4.06	4.07	5.59	4.3	3.791	3.947	3.781	4.266	4.133	3.887	4.54	4.367	4.402	5.227	4.77	4.156	4.35	5.098	4.992	4.137	3.79	4.195	4.94	4.12	4.504	4.082	4.496	4.426	3.988	4.473	4.34	3.895	4.28	5.06	4.285	5.5	4.016	4.395	4.305	4.105	4.176	4.246	4.42	4.48	4.727	4.348	4.777	4.613	4.83	4.5	5.562	5.203	4.207	4.434	4.13	4.41	4.27	4.055	4.234	5.3	4.367	4.613	4.766	4.17	4.38	4.438	4.17	4.105	4.336	4.22	4.227	4.516	4.188	4.305	4.28	3.994	3.771	4.73	4.945	4.39	3.95	4.508	4.2	4.195	4.805	3.936	5.18	5.13	4.89	4.91	4.176	3.566	3.94	4.227	4.31	4.52	4.406	4.55	4.777	3.846	4.324	4.14	3.965	4.09	3.879	4.086	4.055	4.37	4.5	3.688	4.508	4.785	4.082	5.344	4.023	5.19	4.996	3.861	4.51	4.273	4.113	4.723	4.64	5.504	4.19	3.912	4.996	5.004	3.889	4.938	4.082	4.57	4.79	4.523	5.387	4.613	3.973	4.004	4.555	4.434	4.4	4.527	4.758	4.746	4.57	3.975	4.215	5.16	4.008	4.535	4.586	4.273	4.49	4.895	3.84	4.582	4.863	4.695	4.516	4.04	4.01	3.809	4.574	5.633	4.363	4.566	4.164	3.998	4.062	3.994	4.395	4.613	4.195	4.21	4.47	4.22	5.375	4.09	4.06	4.93	4.746	4.777	4.113	4.906	4.465	3.826	4.39	4.215	4.816	4.49	3.72	4.234	4.4	4.98	4.617	4.973	3.854	4.23	4.37	4.395	4.55	3.89	4.28	4.168	4.223	4.566	4.184	4.434	4.31	4.633	4.29	4.188	4.766	4.055	4.383	4.395	4.63	4.32	4.16	3.84	4.395	4.15	3.979	4.406	4.68	4.92	4.465	4.15	3.879	4.457	4.51	4.836	4.09	4.1	5.156	5.16	4.29	4.438	5.1	4.125	4.7	4.234	4.246	5.72	3.922	3.988	4.363	4.33	4.168	3.916	4.336	4.16	4.07	4.53	5.414	3.775	5.188	4.805	4.117	4.277	4.703	4.207	4.168	3.988	4.426	5.848	4.914	4.496	4.273	3.941	4.715	3.85	4.207	4.03	4.457	4.535	4.77	4.36	4.117	4.887	4.383	4.44	3.83	4.043	4.25	4.69	4.113	4.266	5.453	4.79	3.95	4.438	4.3	4.76	4.543	4.64	4.605	4.586	4.35	4.91	4.566	4.28	4.426	4.465	4.16	4.242	3.992	4.695	5.06	4.23	4.086	5.695	4.098	4.395	4.14	4.195	4.73	4.88	4.156	4.145	3.951	5.05	3.871	4.594	3.926	3.852	4.17	4.895	4.633	4.29	4.89	4.008	5.14	4.094	4.324	3.945	4.78	4.223	4.473	4.73	4.605	5.395	5.656	3.871	3.742	4.402	5.266	4.59	4.3	5.734	4.09	4.85	3.8	4.086	4.645	4.0	4.27	5.09	5.06	3.89	4.27	4.355	5.543	4.32	4.484	4.215	4.6	5.23	4.387	3.89	5.168	4.95	4.586	4.05	4.098	4.27	4.117	4.465	3.824	4.066	4.734	4.562	4.164	4.74	6.637	5.562	5.258	4.066	4.375	4.344	5.332	4.668	4.566	4.69	4.016	5.125	4.676	4.07	4.625	4.56	4.266	4.59	4.68	3.93	3.95	4.01	5.227	4.754	4.473	4.97	3.88	4.336	4.508	4.285	4.805	4.527	6.375	3.844	4.668	4.227	4.43	5.54	4.25	4.793	4.266	4.51	4.594	4.344	4.438	4.246	5.625	4.668	4.684	5.242	4.24	4.742	4.742	4.965	4.26	4.117	4.82	4.3	4.816	4.207	4.75	4.42	4.61	3.926	3.988	3.934	4.78	4.465	4.43	4.06	4.6	4.984	5.92	4.855	4.72	4.26	4.25	4.285	3.643	4.074	4.305	4.457	4.94	4.477	3.84	4.56	3.77	4.95	4.31	4.17	4.67	4.73	4.227	4.793	3.932	3.93	4.312	4.246	4.207	4.945	3.932	4.715	4.305	4.18	4.414	4.29	3.932	4.85	4.203	4.176	3.865	4.008	5.26	4.227	4.29	5.035	3.797	5.562	5.375	4.54	3.902	5.426	4.152	4.438	4.61	4.367	4.473	4.797	4.844	4.34	5.113	4.164	4.184	4.848	4.227	4.062	3.912	4.676	4.258	4.945	4.29	4.34	4.992	4.96	4.47	3.87	4.58	3.547	4.188	4.62	3.828	4.414	4.23	4.324	4.184	3.826	5.027	5.246	4.156	3.916	3.916	4.977	4.93	4.84	4.156	4.74	4.594	4.996	4.44	4.715	4.562	5.465	4.555	4.367	4.133	4.676	4.2	4.023	3.912	4.125	4.22	4.27	3.979	3.791	4.637	5.0	4.3	4.332	4.344	4.008	4.145	4.195	5.11	4.7	5.01	4.348	3.963	5.156	4.25	4.594	4.76	3.99	4.84	4.145	4.402	4.523	4.234	4.87	4.25	4.508	4.203	4.56	4.062	3.982	4.496	4.047	3.521	4.285	4.547	4.414	5.66	4.004	3.824	4.02	4.83	4.633	4.9	5.477	4.83	5.22	5.31	5.168	4.086	4.45	4.305	4.758	4.973	4.31	4.484	5.977	5.883	4.777	4.29	3.875	4.43	4.29	4.86	4.73	4.297	3.938	4.28	4.258	4.637	4.95	4.39	4.277	4.527	3.867	4.53	4.17	4.152	4.324	4.35	4.4	4.535	4.1	4.445	4.46	4.7	4.977	4.523	4.582	4.477	5.027	4.492	4.156	5.574	4.89	5.414	4.42	4.586	4.324	4.652	4.41	3.994	4.402	4.25	4.22	4.5	4.71	4.395	3.969	4.367	4.574	4.496	3.941	4.63	4.508	5.29	4.13	3.898	4.074	4.434	4.31	4.17	4.21	4.668	4.23	4.81	3.943	4.645	4.1	4.895	4.992	4.258	4.277	4.13	4.457	3.898	4.805	4.223	4.23	4.617	4.39	4.945	4.35	4.223	4.406	3.836	4.78	3.883	4.117	4.31	3.75	4.92	4.824	4.51	5.637	3.98	3.994	5.176	3.803	4.61	4.426	4.4	3.996	3.633	4.867	4.453	4.5	4.44	4.73	3.816	5.16	4.277	3.994	4.395	4.516	4.14	5.453	4.58	4.082	4.887	4.766	4.33	4.227	4.367	5.074	4.195	4.918	5.48	4.14	4.324	4.242	4.848	4.363	4.824	4.137	4.574	4.48	4.348	4.812	5.383	4.965	4.457	5.066	4.117	4.004	5.926	3.936	5.453	4.266	4.92	5.11	4.484	4.805	4.367	4.24	4.39	4.777	4.754	4.402	6.035	4.203	5.133	4.418	4.426	4.637	4.574	4.367	4.73	4.51	4.016	4.58	4.117	4.19	4.28	3.875	4.09	4.83	3.846	4.395	4.434	3.752	4.945	4.113	4.645	4.207	3.783	4.273	5.273	4.18	4.188	4.273	4.35	4.1	4.727	4.695	4.39	4.133	4.39	4.812	3.74	5.79	3.93	4.664	4.324	4.816	5.223	4.242	4.816	4.86	4.555	3.945	4.49	4.67	4.297	4.258	3.953	4.266	4.312	4.367	4.008	4.32	4.504	4.938	4.594	4.953	3.979	4.105	4.895	4.94	4.29	5.734	4.168	5.3	4.5	4.844	4.465	3.928	4.113	5.074	4.203	4.01	4.312	4.617	4.234	4.336	4.664	3.748	4.47	4.92	3.732	4.383	4.098	4.36	3.982	3.94	5.598	4.492	5.133	4.39	3.818	5.08	4.734	4.145	4.695	4.203	4.26	4.355	4.14	3.941	3.629	4.062	5.184	4.09	4.83	4.395	4.42	3.973	4.477	3.947	3.918	4.24	4.797	4.305	4.895	3.88	5.098	4.0	4.2	4.867	4.43	4.195	4.5	6.133	4.53	6.016	4.14	3.86	4.19	4.574	4.113	5.086	4.473	4.234	4.133	4.19	5.17	5.098	4.164	5.39	3.861	4.387	3.908	4.37	4.93	5.035	4.363	4.21	3.861	4.125	5.062	4.305	4.105	4.293	4.13	4.94	4.16	3.635	4.348	4.19	4.668	4.47	4.99	4.71	4.082	4.84	4.293	4.52	4.26	4.117	3.855	3.95	4.125	4.094	4.363	4.96	5.24	4.418	4.285	4.566	4.965	4.57	3.783	3.947	4.82	4.133	4.082	4.61	4.375	3.943	4.637	4.645	4.707	4.32	4.137	4.543	3.984	4.273	3.809	4.34	4.195	4.402	5.06	3.992	4.316	4.816	4.848	4.11	4.555	5.043	3.916	5.176	3.992	4.277	4.004	4.457	3.512	4.48	4.406	3.967	4.508	3.963	5.16	4.32	4.332	4.402	4.812	5.137	4.223	4.047	4.09	4.812	4.695	4.54	4.58	4.547	4.508	3.523	4.87	4.09	5.562	4.336	4.547	4.18	5.52	4.11	4.27	4.45	4.22	4.723	4.008	4.312	5.0	4.39	4.047	4.582	4.266	4.516	4.504	4.035	4.668	4.523	5.312	4.54	4.367	3.941	3.754	4.508	4.773	3.852	4.027	3.895	4.473	4.207	4.555	3.883	4.418	4.195	4.16	4.105	4.184	3.87	4.01	4.902	4.59	4.996	4.062	3.783	4.258	4.105	4.06	4.914	4.06	4.375	5.043	4.0	4.156	4.22	4.547	4.688	4.84	5.082	4.203	4.445	4.344	4.113	4.86	4.324	4.223	4.918	4.98	4.645	4.492	4.547	4.73	4.887	3.924	3.768	4.24	4.152	4.23	4.082	4.074	4.38	4.082	4.754	4.59	4.44	4.37	4.234	4.402	4.32	4.56	4.01	4.52	4.348	4.773	3.898	4.434	4.555	5.684	4.895	4.215	4.367	5.023	4.457	4.367	4.168	4.2	4.14	4.188	4.035	4.4	5.543	4.855	4.363	4.5	4.016	4.492	4.555	4.223	5.68	4.242	4.41	5.06	3.941	4.215	3.797	4.5	4.906	4.633	4.08	4.38	4.656	3.795	4.086	4.48	3.773	4.62	4.62	4.355	4.26	4.605	4.78	4.81	4.188	4.547	4.72	4.145	4.875	4.61	4.195	4.33	4.45	4.605	4.188	3.744	4.125	4.605	4.24	4.88	4.703	4.566	4.426	4.664	4.734	4.16	4.125	4.28	5.31	4.12	4.508	4.242	4.12	5.254	6.723	4.707	4.13	4.777	5.12	4.574	3.95	3.746	5.023	5.555	4.332	4.99	4.96	3.832	3.807	4.2	4.156	4.312	4.285	4.43	4.246	4.773	4.54	3.81	3.986	4.19	4.11	4.32	4.19	3.977	3.727	4.453	3.848	3.992	5.06	5.062	4.438	4.26	4.168	5.215	4.438	4.566	4.035	4.05	4.06	4.3	4.28	4.36	3.504	4.1	4.918	4.996	4.62	4.414	4.465	5.844	4.85	4.17	4.01	5.066	4.797	4.59	4.074	3.9	4.605	4.492	4.254	4.05	4.273	4.1	4.65	4.508	5.0	4.258	4.227	4.195	4.445	3.863	4.594	4.523	4.52	4.508	5.062	5.293	4.36	4.13	3.691	3.912	3.62	4.11	4.273	3.713	4.547	4.562	4.59	4.812	4.156	4.414	4.277	4.29	5.055	4.71	3.918	4.613	4.21	4.758	4.02	4.51	4.707	4.6	4.56	3.734	4.96	4.465	4.25	5.254	4.164	4.273	4.01	4.555	3.875	4.746	4.375	4.824	4.645	4.598	4.324	4.02	4.0	4.49	5.023	4.297	4.332	3.836	4.1	5.094	4.25	3.84	4.344	4.254	4.566	3.992	5.062	4.47	3.61	3.973	5.99	4.992	3.96	4.715	3.947	4.457	4.5	5.203	4.258	4.805	4.867	4.734	4.77	4.547	4.58	3.9	4.33	4.527	4.69	4.434	4.566	4.043	4.45	4.934	4.367	4.555	4.336	4.008	4.652	4.09	5.207	3.996	5.266	4.0	4.414	4.01	4.28	3.941	4.844	4.918	4.676	4.23	4.684	4.383	5.117	5.062	4.516	4.887	4.816	4.164	4.69	4.527	4.17	4.164	4.465	5.254	4.664	5.33	4.17	4.25	3.98	5.27	4.45	5.434	4.734	4.17	6.79	3.81	4.254	4.12	3.914	4.82	4.383	5.066	4.234	3.805	4.32	4.332	4.414	4.055	4.062	4.31	4.547	4.17	4.43	4.664	3.97	4.46	5.094	4.215	4.777	4.133	4.027	5.547	4.023	4.926	4.04	4.508	4.42	4.43	4.33	4.723	4.55	4.34	4.832	7.137	4.71	4.082	4.203	4.14	3.986	4.703	6.06	4.2	4.24	4.258	4.316	4.355	3.863	3.93	4.61	4.207	5.637	4.844	4.29	4.047	4.39	4.266	3.844	4.312	4.72	3.941	4.793	4.01	4.145	4.234	3.807	4.85	5.02	5.113	4.098	4.08	5.02	4.23	4.887	4.438	4.332	5.46	4.117	4.39	4.527	4.84	5.688	4.18	5.176	4.965	5.59	4.105	4.434	4.496	4.633	4.113	4.305	4.387	4.47	4.723	4.43	3.926	4.05	4.43	4.227	4.88	4.125	3.84	4.41	3.797	3.596	5.5	4.246	3.773	4.383	4.09	4.438	4.207	4.168	3.988	4.332	4.527	4.285	3.848	3.746	4.754	5.043	4.703	5.07	4.1	4.82	4.16	4.254	5.926	3.998	4.438	4.402	5.16	4.184	3.953	4.312	4.367	4.05	3.746	4.45	5.223	4.105	4.277	4.11	5.965	4.23	4.22	3.889	4.625	5.656	4.562	4.96	4.05	4.18	4.56	3.99	4.44	4.242	4.184	4.76	4.043	4.043	4.87	4.184	4.48	4.055	4.527	4.293	4.773	4.68	4.074	4.51	4.574	4.695	4.55	4.57	3.803	4.293	4.113	4.117	4.855	4.484	4.13	3.98	4.773	4.09	4.562	3.924	4.434	4.31	4.14	5.082	3.777	4.367	3.852	4.9	4.027	4.004	4.434	4.45	3.525	4.723	4.594	4.387	3.875	4.086	4.08	4.637	3.979	5.09	4.273	4.863	4.01	4.535	4.57	3.893	4.15	3.908	4.3	4.312	4.125	4.008	4.137	4.137	3.922	4.43	4.523	4.773	4.434	4.08	4.137	5.227	4.438	4.535	5.508	4.426	4.016	4.66	4.465	3.752	4.01	4.36	5.793	4.324	4.39	5.844	4.254	4.16	4.64	3.955	4.312	4.72	4.12	4.11	5.69	4.363	4.594	4.008	4.04	5.055	4.715	4.406	4.184	4.75	5.37	3.98	5.16	4.574	4.152	4.645	4.33	4.98	5.06	4.633	4.11	4.254	4.56	4.105	5.574	4.254	4.25	3.797	4.227	4.652	4.21	4.1	4.254	4.05	3.855	3.793	4.48	4.125	4.67	4.684	5.027	5.094	4.93	4.062	3.977	4.098	4.113	4.07	5.13	4.04	3.99	4.117	4.043	3.799	5.273	4.184	4.707	3.951	5.22	4.496	3.838	4.527	4.785	4.367	5.19	4.375	4.863	4.14	4.504	3.633	4.15	4.15	4.707	4.055	4.35	4.355	4.957	4.133	3.88	4.15	4.02	4.21	4.098	4.77	3.805	4.434	4.105	3.682	4.266	4.582	5.094	5.516	4.746	4.605	4.496	3.926	4.297	4.15	4.26	4.12	4.383	4.508	4.402	4.6	4.5	4.914	4.395	4.4	4.08	4.273	4.508	5.457	4.406	4.1	4.96	5.28	4.684	4.55	4.266	4.004	4.254	4.035	4.9	4.215	4.93	3.959	4.145	3.996	4.562	3.805	4.652	4.047	4.812	4.508	3.941	4.734	3.986	3.82	3.943	4.13	4.332	4.24	4.4	4.406	4.027	4.32	4.01	4.496	4.234	4.11	5.39	4.867	5.195	5.246	4.87	3.93	4.73	4.918	4.03	4.297	4.348	3.846	4.35	4.246	5.55	5.875	4.586	5.094	4.58	4.625	4.71	4.715	6.047	4.844	4.21	4.94	4.16	4.297	4.54	4.34	4.227	5.3	4.8	4.35	4.395	4.12	4.66	4.406	4.395	3.883	4.63	4.62	5.535	4.508	3.973	3.982	4.375	5.625	4.2	4.363	4.227	3.92	4.6	4.44	3.963	4.086	4.42	4.176	4.168	4.203	4.414	3.89	4.457	4.32	4.223	5.266	3.955	4.996	4.34	4.965	4.035	6.05	4.242	4.27	3.969	3.635	5.18	4.39	5.812	3.703	4.543	4.066	4.094	4.023	5.61	4.19	5.332	4.41	4.312	5.023	3.918	4.05	4.445	3.818	4.03	4.703	4.336	4.16	4.31	4.76	3.854	4.086	4.707	4.266	4.4	4.156	4.137	4.043	4.36	4.137	4.51	4.16	4.22	4.195	4.25	4.395	4.043	3.932	4.043	4.266	4.47	4.426	3.885	3.846	5.29	5.03	4.45	5.043	4.13	4.37	5.016	4.066	4.547	4.78	4.664	4.832	4.207	4.36	4.55	4.188	5.164	3.996	4.97	4.31	4.508	4.035	3.465	5.34	4.504	3.996	4.207	4.21	4.78	4.414	3.838	4.836	4.203	5.816	4.35	4.613	4.07	4.23	4.57	3.924	3.973	4.19	4.707	4.3	4.492	4.32	4.33	4.46	4.566	4.0	4.867	4.42	4.215	3.795	5.105	4.246	4.098	4.996	4.95	4.848	5.074	3.977	3.873	4.723	5.06	5.695	4.344	4.188	4.26	4.656	4.027	4.242	4.92	4.15	4.25	4.6	4.703	4.934	4.355	4.402	4.723	3.988	5.22	4.207	4.49	4.426	4.016	4.508	4.508	4.137	3.99	4.254	3.834	4.082	4.31	4.703	4.195	4.836	5.324	4.562	4.273	5.89	5.207	5.832	4.938	4.934	3.986	4.023	4.918	4.55	4.773	3.926	3.836	4.42	5.01	4.625	4.52	4.293	3.936	3.863	4.695	3.994	5.02	4.273	4.2	4.344	4.03	4.18	5.387	4.836	4.344	5.23	4.098	4.3	4.887	3.95	4.316	4.32	4.094	4.66	4.33	4.652	4.438	4.39	3.898	4.08	4.918	4.055	4.043	4.38	4.594	4.824	3.95	5.3	4.883	4.426	4.082	4.516	4.004	4.02	4.22	3.795	4.28	4.098	4.207	4.223	3.932	4.49	4.516	4.082	4.105	4.23	4.844	4.06	5.285	4.914	4.195	4.59	4.066	4.152	3.916	5.453	4.68	4.277	4.043	4.44	4.004	4.297	4.52	4.164	4.992	4.742	4.29	4.746	5.0	4.53	4.42	5.594	4.45	4.27	4.902	4.188	4.12	4.383	3.588	5.316	4.652	4.062	4.58	3.86	5.445	4.613	4.492	5.047	4.57	4.273	4.793	4.52	3.908	3.97	5.215	4.883	4.04	4.523	4.824	4.45	4.336	5.44	5.086	4.703	4.22	3.738	3.922	4.535	4.637	4.77	4.88	5.32	4.14	5.633	4.17	4.35	3.988	3.77	4.184	3.889	3.97	3.879	4.434	4.637	5.36	4.84	4.48	4.848	3.99	4.703	4.312	4.445	4.562	4.52	4.445	4.117	4.02	4.62	3.885	4.21	4.676	4.383	4.227	4.137	4.594	4.484	3.873	3.959	4.887	4.156	4.25	4.37	4.94	4.07	4.25	3.898	4.33	5.02	4.785	4.59	4.113	4.37	4.363	3.912	5.3	4.043	3.912	3.756	3.78	4.3	3.803	3.674	4.645	5.09	4.05	4.594	4.113	4.38	4.176	4.01	4.566	4.273	4.957	5.023	3.91	5.22	5.766	4.05	5.08	4.83	4.414	4.125	3.482	4.668	4.785	5.242	4.47	4.29	4.52	4.74	4.2	4.57	4.21	3.932	5.375	4.203	4.477	4.434	5.027	4.69	4.18	4.785	4.004	4.586	4.19	4.77	5.336	4.562	4.594	4.273	4.664	4.973	5.01	5.266	4.168	4.035	5.125	3.855	3.707	4.215	3.967	4.832	3.91	4.418	4.758	4.43	3.773	4.516	4.44	5.08	4.004	4.85	4.062	4.723	3.41	4.516	4.227	4.32	4.285	4.324	4.133	4.004	5.504	4.51	4.43	6.598	3.984	4.754	4.27	4.6	3.838	3.611	4.555	3.84	4.13	4.66	4.152	3.957	5.152	4.14	4.31	4.36	4.61	4.742	4.336	5.043	4.707	4.473	4.367	3.803	5.344	3.793	4.5	3.79	5.344	4.19	4.332	4.285	3.83	5.195	4.03	4.76	3.904	4.97	5.24	4.215	3.613	4.793	3.734	5.438	4.82	4.05	4.14	4.38	4.26	4.16	5.387	4.38	4.316	4.758	3.816	4.51	4.047	3.959	4.113	3.918	4.14	5.168	4.73	3.959	4.523	5.086	4.047	4.246	4.355	4.062	4.633	4.426	4.027	4.387	6.098	4.25	4.273	4.34	4.086	4.23	4.04	4.363	4.42	3.996	4.02	4.527	4.402	4.477	4.86	4.684	4.477	4.746	4.426	4.348	4.273	4.44	4.434	5.24	4.555	4.51	4.516	4.62	4.35	5.035	4.28	3.977	4.258	3.926	4.31	4.1	5.336	4.816	3.81	4.004	3.965	5.184	4.35	4.5	4.574	4.395	4.266	4.285	3.973	4.324	4.297	4.086	4.84	3.992	4.203	4.855	5.105	4.547	4.17	4.215	4.523	4.684	4.133	4.85	3.848	4.08	4.516	4.69	4.25	4.605	4.94	4.195	4.586	4.88	4.152	3.732	4.184	4.43	4.242	4.293	4.69	4.22	4.766	4.625	4.605	4.2	4.332	4.348	4.707	5.094	4.285	4.48	4.22	4.285	4.63	4.816	4.06	4.41	4.67	3.893	4.47	3.838	4.14	3.557	4.484	4.305	3.691	4.242	4.535	5.023	4.45	4.52	4.047	5.234	3.898	4.184	5.31	4.645	4.043	4.87	4.3	3.62	3.768	5.297	4.062	5.438	3.932	3.842	5.367	4.336	4.316	4.45	4.215	5.535	4.824	3.709	4.48	3.975	4.844	4.445	4.58	4.13	4.027	4.355	4.754	3.973	4.996	4.383	6.21	5.953	4.332	4.17	4.02	4.94	4.258	4.465	4.96	3.754	4.2	4.27	3.719	4.74	4.2	4.285	4.81	4.56	3.832	4.117	5.266	4.816	4.78	3.732	4.07	3.908	4.76	4.387	3.805	4.574	4.418	4.0	4.504	5.207	3.863	4.48	4.67	4.0	4.246	4.42	4.406	4.656	4.074	5.7	3.705	5.11	5.203	3.998	4.637	4.664	4.082	4.074	4.74	4.61	4.797	4.723	4.312	4.47	4.26	3.943	5.63	5.04	4.812	4.047	3.898	4.188	4.863	4.355	4.51	4.613	4.883	4.3	4.41	4.645	4.3	4.28	4.492	3.832	4.152	4.5	3.912	4.117	4.168	4.32	4.645	4.59	4.42	4.56	4.04	4.336	4.117	4.684	4.395	4.34	3.994	4.527	4.492	5.023	4.152	4.617	4.32	3.664	4.64	4.207	5.28	5.113	4.348	4.57	4.406	4.383	4.48	3.963	4.215	4.074	4.285	5.305	4.71	3.893	4.35	4.9	4.594	4.0	4.215	4.773	3.898	4.637	4.605	3.908	4.383	4.55	4.062	4.562	4.09	4.508	4.664	3.852	4.02	5.055	5.527	4.555	5.055	5.727	4.58	3.658	4.754	4.137	4.793	4.39	4.41	4.375	4.74	4.074	5.066	4.22	4.49	4.12	5.25	3.99	4.52	4.31	4.242	4.668	4.016	4.43	4.434	4.2	4.234	4.344	4.13	4.547	4.297	5.18	4.246	5.656	3.94	4.93	4.02	4.65	4.99	5.96	4.12	5.418	4.652	4.54	4.95	4.605	5.008	4.15	3.492	4.39	3.992	3.871	4.17	4.266	4.055	4.473	3.963	4.332	4.883	4.035	4.645	4.312	4.266	3.508	4.688	5.254	5.0	4.16	3.713	4.49	4.574	3.547	5.363	5.477	4.45	4.703	4.1	6.95	4.203	4.3	5.0	4.184	4.73	4.938	4.125	4.457	4.305	4.367	4.4	4.676	5.18	4.504	4.523	4.246	4.02	3.836	4.48	3.97	4.496	4.156	4.86	4.23	4.234	4.22	4.293	4.42	4.605	4.36	4.445	4.117	5.008	4.055	4.418	5.008	4.277	4.094	4.86	4.688	4.418	4.277	4.65	4.43	4.33	5.48	4.684	3.576	3.895	4.516	4.098	4.95	4.312	4.1	4.508	4.164	5.375	4.77	3.922	4.273	4.348	3.709	4.7	4.41	5.254	5.617	4.496	4.836	3.994	4.746	4.656	3.97	4.848	4.105	3.852	4.004	3.914	5.652	4.305	4.4	4.855	4.34	4.55	4.668	4.38	5.297	4.434	4.484	3.773	4.72	4.754	4.465	4.777	4.004	4.74	4.195	4.387	4.027	4.53	4.8	4.02	3.85	4.41	4.137	4.656	5.15	4.3	4.234	5.17	5.305	5.188	3.943	4.016	4.207	4.242	4.31	5.12	4.59	5.21	4.133	4.438	4.88	4.52	4.637	3.93	4.73	4.375	4.547	5.86	4.9	4.05	4.41	4.125	4.156	3.582	4.145	4.72	4.52	3.936	4.21	4.156	6.027	4.586	4.25	5.38	4.39	5.332	3.742	5.438	4.082	5.64	4.094	4.03	3.719	3.764	4.55	3.812	4.926	4.395	5.137	4.723	4.082	4.977	4.402	3.979	4.875	4.938	4.45	3.686	3.873	4.26	4.152	3.967	3.85	4.1	4.55	4.08	4.895	4.734	4.02	4.414	3.877	4.53	3.99	4.547	4.152	4.54	4.895	4.164	4.043	4.457	4.99	4.844	4.008	4.105	4.36	4.207	5.17	3.92	4.285	5.242	3.889	3.787	4.734	5.445	4.824	4.26	4.64	4.703	4.57	5.758	3.97	4.016	5.918	4.36	4.2	3.775	4.617	4.8	4.613	4.42	4.957	3.73	4.137	4.34	4.29	4.223	4.395	4.53	5.387	4.152	3.97	4.15	5.59	4.43	4.81	3.86	4.59	4.098	4.984	5.51	4.508	3.965	5.34	4.656	4.43	4.277	4.71	4.023	4.38	4.074	4.0	3.871	5.582	4.516	4.164	4.168	4.215	4.273	5.23	4.414	4.043	4.492	4.008	4.12	4.613	4.97	4.34	4.04	4.33	5.074	4.78	3.984	3.98	4.234	4.51	4.094	5.07	3.94	4.95	4.65	5.38	4.49	4.285	3.842	4.758	5.95	3.875	4.312	3.82	4.996	4.066	5.336	5.41	3.77	4.203	3.596	4.39	4.848	4.566	4.664	4.082	4.14	4.625	4.633	4.887	3.756	4.816	4.47	3.898	4.44	3.918	4.74	3.916	4.133	4.906	4.52	5.22	5.848	3.912	4.477	4.203	4.617	5.367	4.99	3.936	4.668	3.945	4.566	4.223	4.637	4.848	5.508	4.438	4.08	4.848	4.46	4.527	3.9	3.678	4.457	4.59	4.48	5.07	4.344	4.29	4.844	4.902	4.832	4.215	3.775	5.867	4.24	4.82	4.89	4.57	4.793	3.977	4.13	4.24	4.016	4.695	4.72	3.793	4.03	4.117	4.02	5.23	4.617	5.44	4.14	4.9	3.955	4.504	4.605	4.355	4.137	4.312	4.125	4.426	4.332	4.875	4.434	4.2	3.832	4.234	4.562	4.863	4.92	4.49	3.754	4.438	4.504	4.746	5.14	4.363	3.988	4.168	4.38	4.203	5.31	4.44	4.51	4.223	4.68	4.348	5.285	4.24	4.047	4.305	4.81	3.861	4.223	3.875	4.668	4.656	4.07	4.777	4.38	4.727	5.184	4.51	4.35	4.86	4.33	4.69	4.64	4.73	4.16	3.97	5.016	5.113	4.54	4.16	4.953	4.812	3.791	3.916	4.156	3.77	4.277	4.707	4.11	3.818	4.78	4.3	4.81	4.543	4.164	4.082	4.277	4.15	4.805	4.4	3.605	4.38	4.46	4.59	4.246	3.504	4.24	4.56	4.29	4.21	4.023	5.133	4.168	4.72	4.555	5.117	4.35	4.086	6.42	4.695	4.547	4.875	4.234	4.45	4.547	4.098	4.883	4.008	3.91	4.8	4.836	4.43	4.86	4.332	4.832	4.543	4.23	4.316	4.76	6.113	4.938	4.293	3.87	4.625	4.69	4.113	4.01	4.28	4.21	4.2	4.008	4.0	4.492	4.887	4.348	3.922	4.508	4.72	4.617	3.838	5.168	4.703	4.43	5.03	4.445	3.951	4.34	4.14	3.748	3.66	4.883	4.5	4.055	3.877	3.979	4.492	3.676	4.395	4.203	3.984	4.297	4.684	5.855	4.85	4.746	5.58	4.195	4.14	4.32	5.3	5.32	4.008	4.16	4.49	4.176	4.816	4.605	5.1	4.207	4.355	4.293	4.543	4.637	4.15	4.24	4.125	4.22	3.762	4.45	4.387	4.473	5.164	4.395	4.176	4.742	4.027	5.07	3.975	5.176	3.83	3.861	4.18	4.54	4.72	4.707	3.934	4.094	4.38	4.973	4.48	4.242	4.05	4.395	4.258	4.887	4.508	4.625	5.023	4.125	3.732	4.676	4.375	4.12	3.955	4.332	4.734	4.953	4.38	4.145	4.03	4.434	4.36	4.25	4.76	4.28	5.03	4.082	4.254	4.777	4.535	4.32	4.53	4.613	5.184	4.03	5.363	4.35	3.7	4.77	5.598	4.543	4.43	4.055	5.49	3.896	5.04	4.348	4.24	5.145	3.895	4.617	4.41	4.37	4.414	4.535	4.336	4.395	4.266	4.312	4.223	4.336	4.375	4.945	4.137	5.25	4.348	3.96	5.22	3.918	4.824	4.523	4.273	3.926	3.633	3.79	4.7	5.0	5.496	4.574	3.754	3.78	4.344	4.305	4.426	4.3	4.363	3.928	4.43	4.105	4.117	4.047	3.664	5.215	4.67	4.543	4.44	4.473	4.195	4.23	5.31	4.984	4.055	3.834	4.25	5.137	4.312	4.652	4.766	3.99	4.125	4.516	4.016	4.695	4.62	3.846	4.434	5.367	5.17	4.113	4.375	4.203	4.14	4.082	5.348	4.25	4.6	4.523	4.74	4.16	4.293	4.36	5.01	4.695	4.414	4.113	4.156	4.203	4.348	3.9	4.2	4.44	3.842	5.402	4.61	4.996	4.08	4.1	4.492	4.39	4.688	3.928	4.316	4.113	3.916	3.842	4.71	4.203	3.92	4.023	3.951	4.074	4.76	6.297	3.996	3.93	4.293	4.504	4.414	3.87	5.527	5.277	4.207	4.43	4.92	4.645	4.305	6.312	3.812	4.52	5.395	4.613	4.78	4.273	4.562	4.52	4.77	4.6	3.896	4.035	4.195	4.137	4.82	4.09	3.785	3.943	3.88	4.535	4.125	4.625	4.004	4.293	4.707	5.684	4.438	4.555	4.254	4.11	4.17	4.77	4.883	4.547	4.1	4.68	4.8	4.55	4.145	3.92	4.59	4.594	4.457	4.62	4.18	4.59	4.38	4.066	4.336	4.88	4.574	5.85	4.742	3.748	4.41	3.617	4.375	4.188	4.23	4.18	4.035	4.312	3.826	5.695	4.97	5.27	4.43	4.312	4.133	3.705	4.59	4.324	4.625	3.74	4.496	4.06	5.285	4.176	4.383	4.188	4.254	4.453	5.45	4.523	3.973	4.367	3.906	4.51	4.863	4.867	4.36	4.016	4.41	4.824	5.406	3.916	3.752	3.836	4.824	4.24	5.277	4.523	4.008	4.273	4.293	4.46	4.38	4.812	4.426	4.445	4.906	4.285	4.367	3.926	3.902	4.637	4.086	3.951	4.582	4.17	4.395	4.52	4.254	4.48	4.906	4.574	3.803	4.746	5.18	4.066	4.316	4.242	3.777	4.53	4.105	4.617	4.566	3.732	4.094	4.234	4.227	4.164	4.434	4.812	4.53	4.383	4.438	4.074	4.152	4.53	3.895	4.184	3.66	4.668	4.42	4.242	4.06	4.45	4.06	4.395	3.947	3.684	5.95	4.406	4.387	3.865	4.516	4.152	4.535	5.13	4.633	4.227	4.96	5.08	3.982	4.133	4.273	5.61	3.936	4.098	5.33	5.51	4.023	4.09	4.41	3.867	4.31	4.83	4.195	4.32	4.53	4.54	4.86	4.527	4.098	4.11	4.27	4.16	4.36	3.756	5.062	5.89	4.97	4.19	4.04	3.953	4.156	4.82	4.28	4.746	4.1	4.027	4.676	4.07	4.656	3.953	4.742	4.45	5.086	4.297	3.848	5.465	4.684	4.742	4.05	4.227	4.39	5.67	4.188	4.395	4.27	4.484	4.977	5.516	4.273	4.668	4.56	4.434	4.543	4.848	4.297	4.32	4.176	4.383	4.668	6.64	4.16	4.383	4.816	4.25	4.082	4.785	3.736	4.4	4.24	4.824	3.842	4.562	4.055	4.094	4.11	4.375	5.91	4.516	4.902	4.234	4.266	4.2	3.877	4.73	4.363	4.453	3.795	5.008	4.176	5.164	4.555	4.477	4.92	5.15	4.14	4.004	4.29	4.156	5.145	4.355	4.09	5.758	4.223	4.195	4.29	4.88	5.695	4.273	4.28	4.645	4.51	4.355	4.92	5.734	4.297	5.47	4.0	4.418	4.277	4.324	5.62	4.65	4.3	4.523	4.316	4.15	4.2	4.348	4.88	5.055	3.963	3.787	4.805	4.39	4.203	5.293	4.598	4.875	4.266	4.363	5.41	4.277	4.57	4.254	4.086	4.195	4.465	3.887	4.406	4.406	4.164	5.473	3.803	4.082	4.6	4.316	4.188	3.727	4.08	5.453	4.156	5.055	5.152	5.254	4.527	4.414	4.63	3.879	4.293	3.77	4.863	4.074	4.184	3.834	3.816	5.15	4.195	4.63	4.703	4.332	4.902	4.777	4.406	4.305	4.53	4.13	3.527	5.066	4.816	4.76	4.3	4.902	4.06	4.035	5.367	4.273	5.395	4.42	3.973	4.348	4.008	4.473	4.156	5.1	4.152	6.008	4.434	4.016	3.807	4.305	4.19	4.17	4.55	5.562	5.05	4.27	4.695	4.293	4.465	4.137	4.31	4.418	5.496	4.24	4.125	4.68	4.824	4.48	4.656	4.176	3.69	4.434	4.477	4.26	4.23	5.527	4.37	4.703	4.094	4.688	4.18	4.098	4.24	4.227	4.254	4.6	4.06	4.344	4.06	5.074	4.08	4.31	4.113	4.684	4.742	4.105	4.312	4.27	4.64	3.93	4.914	3.72	4.383	4.297	5.066	4.06	4.547	4.547	4.734	4.992	4.18	4.258	4.19	5.094	4.453	4.33	4.367	4.156	4.742	4.15	4.61	4.12	4.273	4.64	4.19	5.035	4.547	4.902	4.637	5.188	4.066	6.76	4.26	4.656	5.09	3.92	4.234	4.324	3.89	4.02	4.6	4.5	4.793	4.137	4.234	4.062	4.484	4.867	4.14	3.86	4.19	4.06	4.31	5.176	4.477	5.215	4.543	4.18	4.023	4.062	5.08	4.01	4.355	4.758	4.863	4.09	4.08	4.28	4.42	4.305	4.46	5.36	4.84	4.62	4.09	6.39	4.12	5.457	4.17	3.928	4.254	4.297	5.08	3.963	4.656	3.967	4.293	4.344	4.297	5.016	4.875	4.67	5.1	4.05	3.566	4.31	4.73	4.94	3.488	5.06	4.59	4.484	4.105	4.07	4.844	4.6	4.027	4.51	4.062	5.34	4.68	4.26	4.3	4.094	4.695	4.305	4.26	5.375	5.15	5.03	4.86	4.258	4.492	5.69	4.71	4.793	4.01	4.19	4.34	3.842	4.867	4.758	4.484	3.834	4.8	3.848	4.324	4.5	4.31	3.885	4.168	4.434	3.975	4.246	4.605	4.28	5.348	4.906	5.863	4.35	5.125	4.492	4.277	4.57	4.273	4.336	4.645	4.344	3.844	4.703	4.543	3.932	3.877	3.887	4.098	4.832	4.465	4.59	5.93	5.047	4.465	4.695	4.15	4.484	4.535	3.912	4.37	4.047	4.137	3.867	4.71	7.3	4.344	4.766	4.543	4.64	4.72	5.08	4.566	4.28	4.816	4.0	4.777	4.07	3.908	4.242	4.844	4.414	4.48	3.516	4.992	4.652	5.41	5.062	4.184	4.633	4.21	4.473	4.277	3.912	3.943	4.125	5.438	4.133	3.996	4.13	4.043	3.88	4.844	4.93	4.555	4.047	4.31	5.11	3.951	4.45	4.26	4.023	3.97	4.664	4.71	3.943	4.203	5.15	4.46	4.14	3.996	4.105	4.47	4.426	5.656	4.418	4.5	3.99	4.88	4.355	5.117	4.254	4.69	4.0	4.54	4.305	5.277	4.484	4.02	3.75	4.4	4.855	4.01	4.45	4.113	4.46	4.543	4.15	4.07	3.988	3.996	4.562	5.543	4.617	3.764	4.418	4.344	4.21	3.883	4.082	4.91	4.797	4.438	4.883	4.395	4.223	4.418	5.18	4.67	4.684	4.01	4.742	4.395	4.977	4.38	4.06	4.465	4.96	4.83	3.818	3.824	5.645	4.406	4.62	4.14	4.9	4.156	4.348	4.12	4.953	3.904	4.047	4.29	4.695	5.203	7.133	4.668	4.53	5.12	4.35	4.57	4.16	4.68	3.848	4.918	4.543	3.748	4.55	4.285	4.266	4.086	4.09	4.383	4.32	4.258	4.062	4.53	3.934	3.914	4.242	3.8	4.46	4.344	5.29	4.312	3.873	4.473	4.027	3.953	5.08	4.17	4.37	4.17	4.1	5.133	4.246	4.645	4.42	5.082	4.703	3.637	4.242	4.25	4.844	3.928	4.83	5.14	4.54	4.133	3.95	5.05	4.523	4.395	4.895	5.496	4.54	4.11	4.582	3.904	5.145	4.74	4.453	4.89	3.973	5.32	4.402	5.254	3.543	4.074	4.133	3.707	4.242	4.535	4.883	4.18	3.914	4.61	4.902	4.03	4.836	4.188	4.484	4.855	4.45	3.695	4.098	3.455	3.729	4.42	4.656	4.746	4.055	4.766	4.547	4.207	4.125	5.25	4.344	3.867	5.453	3.99	4.63	4.156	4.543	3.832	4.254	5.117	4.594	4.57	4.336	4.742	4.93	5.402	4.367	4.113	4.27	4.38	4.527	3.967	7.887	4.527	4.68	4.363	4.24	4.06	4.31	4.71	4.457	3.816	5.047	4.043	3.852	4.652	3.98	3.934	3.867	3.885	4.12	4.47	4.34	4.395	4.816	4.03	4.098	5.11	4.64	3.922	4.094	5.395	4.99	3.697	3.812	4.234	4.91	4.383	4.168	4.137	4.758	4.367	5.426	4.36	4.117	5.133	3.896	4.383	4.926	5.188	4.324	4.36	5.49	4.16	4.832	4.65	3.834	4.418	4.066	4.062	4.82	3.928	4.26	4.285	4.09	4.305	4.99	4.055	4.324	4.57	4.05	4.22	4.465	3.945	4.414	4.133	4.836	4.26	3.893	4.7	4.316	4.15	5.23	4.07	4.254	4.902	4.59	5.34	4.016	4.918	4.414	4.02	4.504	4.43	4.07	4.094	3.988	4.246	4.297	4.316	4.42	4.84	4.965	5.555	4.77	4.496	4.234	3.959	5.08	5.715	4.586	4.44	3.996	4.117	4.14	4.96	3.809	4.066	4.38	4.71	4.98	5.164	4.555	4.246	3.96	4.164	4.06	4.64	3.623	4.375	4.094	5.266	4.83	4.707	5.684	4.266	5.188	4.656	4.54	4.29	4.426	4.61	4.418	4.9	4.293	4.242	4.074	3.992	5.21	5.41	5.266	3.982	4.37	4.223	4.496	3.803	4.45	3.87	5.598	4.527	4.133	4.027	4.492	4.29	4.16	4.58	4.12	5.586	4.83	4.457	4.22	4.727	3.98	4.98	4.176	5.28	3.834	4.312	5.137	4.34	4.363	4.176	5.137	4.87	4.6	4.598	4.504	4.93	4.387	3.863	3.975	4.31	4.09	4.55	4.332	4.363	4.01	4.637	4.23	4.707	4.44	4.785	4.26	4.816	4.89	5.746	5.39	4.51	4.2	4.164	4.094	3.818	4.402	5.094	4.293	4.113	4.875	4.727	4.14	4.504	4.89	4.836	4.09	3.814	4.035	4.562	3.83	5.24	4.562	4.082	3.719	4.695	4.375	4.582	4.55	5.324	4.19	4.15	3.852	4.15	4.535	4.785	4.62	4.15	4.57	4.316	4.27	4.902	3.848	4.43	5.137	3.986	4.6	4.363	4.645	4.13	4.523	4.445	3.938	4.34	4.168	4.28	4.88	4.414	4.086	4.14	4.18	4.152	4.28	5.387	4.375	4.94	5.12	4.277	3.889	4.93	4.11	4.984	4.516	4.574	4.586	4.344	4.13	4.527	5.777	4.14	5.35	4.453	4.887	4.008	5.66	4.465	4.42	4.49	4.01	3.74	4.36	4.06	5.965	5.277	4.758	4.145	3.793	4.793	4.47	4.668	4.582	5.16	4.06	3.932	4.168	5.527	4.48	4.305	4.504	4.45	4.836	4.684	3.982	4.18	4.383	4.582	4.543	4.176	4.195	4.336	5.402	3.758	4.5	4.074	4.27	4.324	4.617	4.336	3.94	4.33	3.89	4.125	4.45	4.54	4.703	4.45	4.598	3.979	3.742	4.473	4.45	4.164	4.793	4.504	4.824	3.879	4.742	4.203	3.98	4.9	3.92	4.438	4.09	4.24	4.406	4.57	5.21	3.639	4.2	4.457	3.969	4.055	5.41	3.984	4.6	5.04	4.777	3.596	4.637	4.19	4.32	5.31	4.094	4.96	5.492	4.69	5.36	4.582	4.02	4.48
ni4-GI-5HT1b-MU-A4B2	A4B2	69.0	8.21	4.227	5.17	5.125	4.566	4.535	3.863	5.117	4.52	3.992	4.062	4.387	3.879	4.855	4.707	4.332	4.22	4.305	3.982	5.305	4.86	4.477	4.293	4.676	4.215	4.188	4.35	4.824	4.152	5.223	4.258	4.03	4.387	4.004	4.87	5.082	4.32	4.645	4.43	4.457	4.2	5.117	4.242	4.047	4.695	4.83	4.234	4.656	4.45	4.77	5.32	4.17	4.47	4.066	5.066	4.805	4.5	4.07	4.375	4.53	6.07	4.375	4.27	4.1	5.227	4.17	4.105	4.258	5.26	4.176	4.293	4.406	4.113	4.152	4.117	4.59	4.766	4.695	3.906	4.035	4.652	3.95	5.453	3.992	4.883	4.39	4.555	4.305	3.967	4.97	4.094	3.932	5.6	4.234	4.19	3.938	4.61	3.98	5.555	4.31	4.19	4.457	4.703	4.2	3.922	4.176	4.047	4.312	5.06	4.32	4.055	4.543	4.41	3.816	3.896	4.836	5.44	4.215	4.793	4.242	4.336	5.38	4.37	4.86	4.395	3.719	5.2	3.945	3.945	4.547	4.164	4.785	4.12	4.23	4.336	4.062	4.15	4.33	4.21	3.967	4.06	4.363	3.996	4.176	3.732	5.96	4.004	4.316	4.152	4.1	4.16	4.36	4.324	3.941	4.332	4.414	3.945	5.32	4.246	3.727	3.984	4.816	3.76	4.01	4.336	4.12	3.973	3.969	3.697	4.97	5.09	4.33	3.889	4.633	4.25	3.863	4.613	3.748	4.082	4.273	4.426	4.844	4.312	4.17	4.55	4.043	4.957	4.324	5.87	4.23	3.74	4.34	5.11	4.56	4.484	5.24	4.098	4.543	4.81	4.004	4.47	4.67	4.32	3.736	3.816	4.277	4.816	4.547	3.977	4.688	4.57	5.066	3.766	3.97	4.234	4.6	4.2	4.062	4.33	4.33	4.035	4.223	4.785	5.02	4.492	3.791	4.438	4.152	4.723	4.266	4.855	4.906	5.156	4.113	4.43	4.004	5.387	4.727	5.152	5.406	4.652	4.023	4.008	3.994	4.23	5.027	4.113	4.3	5.043	4.793	4.92	4.06	4.742	3.768	3.89	4.168	4.7	4.1	5.14	4.85	4.83	4.242	4.37	4.16	4.812	4.02	4.82	3.96	4.676	4.508	4.414	3.914	4.375	3.723	4.152	4.76	3.756	5.14	3.71	4.78	4.227	3.986	3.889	3.896	4.17	3.844	4.48	3.861	4.28	3.982	3.709	4.17	4.65	4.44	4.53	4.176	4.42	3.896	3.447	4.78	4.324	4.09	4.1	4.703	5.4	3.967	4.45	4.668	4.348	4.555	4.184	4.03	4.03	5.55	4.41	6.973	3.914	4.234	5.2	3.893	5.133	4.02	4.67	4.42	3.934	4.03	4.086	4.95	3.965	4.38	4.633	4.414	4.344	5.984	4.395	4.062	4.98	4.36	5.13	4.754	4.742	4.477	3.977	3.973	4.26	4.46	4.12	4.277	4.906	3.697	4.758	4.824	3.832	4.8	4.508	4.137	4.562	4.008	4.586	4.36	4.656	4.164	4.582	3.668	4.09	5.645	4.52	3.998	4.152	4.62	4.824	4.496	5.816	5.297	4.266	4.168	4.62	4.67	4.44	4.293	4.62	4.777	4.492	3.998	4.0	4.66	4.46	4.355	3.965	4.47	5.344	4.05	3.928	5.047	3.777	4.395	4.383	4.47	4.31	3.98	4.105	4.977	4.207	4.246	6.59	4.875	4.48	4.2	4.676	4.355	4.14	3.854	4.34	4.16	4.34	4.895	4.242	4.04	4.613	5.676	4.64	4.56	4.25	4.445	4.555	4.51	4.48	4.785	5.055	4.676	4.492	4.707	4.3	4.695	5.066	3.63	5.094	4.348	4.45	5.566	4.383	4.12	4.273	4.125	4.805	3.86	4.625	3.938	5.508	4.3	4.613	3.908	3.668	4.387	4.508	4.33	3.914	3.943	4.387	4.58	4.99	4.637	4.473	4.83	4.15	4.8	4.785	4.223	4.117	4.246	3.98	4.09	5.305	4.266	4.03	4.477	4.57	4.355	4.312	4.168	4.92	4.258	3.988	3.85	4.527	3.812	3.693	4.72	5.22	4.117	4.594	4.72	4.492	4.117	4.46	4.164	5.285	4.953	4.395	4.117	3.662	4.277	4.15	4.445	4.688	6.72	4.727	5.12	3.707	4.54	4.855	5.08	4.24	5.434	4.18	5.316	4.38	4.85	4.31	4.05	4.344	4.668	4.06	3.764	4.188	6.023	3.908	3.93	4.44	4.977	4.383	4.785	4.4	4.418	3.908	4.098	4.586	3.996	4.17	4.355	4.266	4.7	4.656	4.574	4.84	4.883	4.39	4.574	4.355	3.963	4.543	3.717	4.46	4.11	4.273	5.33	3.941	4.76	4.99	4.062	5.03	4.45	4.1	4.13	4.555	4.74	4.254	3.959	4.055	4.207	5.023	4.06	4.77	4.58	4.35	4.754	4.566	4.48	3.973	4.25	4.86	4.395	5.547	4.355	4.32	4.51	5.867	4.69	3.791	4.47	4.715	4.477	4.53	4.062	4.12	4.953	4.414	5.77	4.98	4.098	3.975	4.11	4.164	5.402	3.914	5.05	5.754	4.77	4.156	4.55	4.41	4.598	5.23	4.734	4.7	4.992	3.967	5.336	4.332	5.29	3.898	4.25	4.96	4.656	4.082	4.54	4.277	4.22	4.87	4.715	4.074	3.84	4.77	4.8	3.775	4.297	4.977	4.188	4.918	4.62	4.527	4.676	4.574	4.473	4.152	3.74	4.703	4.31	4.4	4.273	4.79	3.986	4.24	5.367	4.723	4.484	4.504	4.74	4.664	4.383	4.414	4.74	4.035	3.895	4.125	5.027	4.69	3.457	4.035	3.758	3.887	3.818	3.877	4.14	4.914	3.959	4.9	5.26	5.12	3.885	3.904	4.566	5.02	4.56	5.184	4.06	4.207	4.04	4.137	4.098	4.754	5.633	4.26	4.375	5.074	4.55	5.387	4.41	5.29	4.4	5.234	4.586	4.875	4.105	4.89	4.1	4.633	4.098	4.527	4.08	4.332	4.953	4.11	5.184	5.094	4.145	4.33	4.16	4.32	4.566	4.34	5.2	3.83	4.63	4.406	3.94	4.36	4.16	5.07	5.137	4.207	3.994	5.656	4.08	3.943	4.42	5.03	4.06	3.887	4.316	4.125	4.54	4.77	5.61	4.62	4.14	4.57	4.92	4.832	4.637	4.336	4.56	4.45	3.85	3.996	4.04	5.047	4.453	5.04	3.979	5.258	4.17	4.348	3.623	4.21	4.453	4.61	4.34	5.15	4.49	4.55	4.203	5.19	4.223	4.195	4.89	4.15	5.05	4.508	4.9	4.92	4.64	4.08	4.84	5.863	4.42	4.28	4.508	4.1	4.395	4.164	3.773	4.383	4.684	4.348	3.99	3.88	4.44	4.6	3.691	4.605	4.688	4.84	4.98	4.12	4.48	4.523	5.926	4.53	3.979	4.68	4.566	3.893	4.2	5.66	3.791	4.434	4.055	5.555	4.18	4.168	4.254	5.188	4.977	4.375	5.086	4.28	4.76	4.36	4.086	3.857	4.43	4.703	3.799	4.87	4.266	4.04	4.707	4.543	4.07	3.943	3.836	3.914	4.324	4.793	4.242	4.117	4.31	4.484	3.898	3.715	4.133	3.893	5.29	4.9	4.176	4.1	4.0	3.906	4.66	5.062	5.016	6.145	4.625	4.66	4.22	5.36	3.926	4.25	3.863	4.24	4.48	3.58	4.113	5.094	4.98	4.48	4.887	4.355	4.645	4.18	4.24	3.861	4.805	4.34	3.969	3.594	4.34	4.133	4.56	4.785	5.41	4.227	4.36	4.098	3.934	4.6	4.64	4.07	4.605	4.645	5.527	4.258	4.12	4.36	4.867	4.465	4.18	4.164	4.28	3.988	4.516	5.055	3.848	4.83	5.227	4.973	4.23	3.93	4.156	4.477	4.1	3.855	4.77	4.81	4.42	4.203	3.832	4.457	4.48	4.477	4.387	4.44	4.67	4.117	3.922	4.707	3.746	4.613	5.773	5.805	4.805	4.867	3.943	4.066	5.188	5.203	4.367	3.715	4.51	3.955	4.457	4.17	3.88	4.66	3.973	4.605	3.8	4.336	4.348	4.04	4.188	3.76	4.594	4.035	4.363	4.688	3.895	5.082	4.56	4.016	4.367	4.57	4.29	5.383	4.52	4.03	4.59	4.336	4.37	4.633	4.54	4.336	5.484	4.8	4.297	4.242	4.957	4.164	3.586	4.195	5.027	4.12	3.73	3.986	4.734	3.959	4.855	4.195	4.543	4.734	4.586	3.768	4.484	4.004	4.055	3.982	4.285	4.29	4.598	4.35	4.098	4.53	4.66	4.277	5.598	4.32	4.27	3.596	4.4	4.223	4.465	4.215	5.156	4.71	6.266	5.277	4.383	4.293	3.678	4.09	5.195	4.406	4.227	5.582	4.387	4.254	4.414	4.55	3.86	4.996	4.184	4.496	3.992	4.29	4.117	8.05	4.188	4.07	4.285	4.707	5.258	4.16	7.066	4.45	4.09	4.04	4.22	4.316	4.906	4.387	4.023	4.957	4.418	4.57	4.49	4.254	4.277	4.504	4.09	4.438	5.223	4.316	5.0	4.664	5.04	5.324	4.17	4.242	4.266	4.492	4.156	3.928	4.11	5.613	4.1	3.941	4.14	4.316	4.523	4.145	4.42	4.5	4.133	4.42	3.613	3.766	3.889	4.973	4.73	3.91	4.695	4.113	3.855	4.195	4.113	4.598	4.4	4.305	4.312	4.4	4.35	3.992	5.08	4.656	4.066	3.965	4.297	4.793	4.4	4.02	3.867	5.234	4.56	4.273	5.23	4.367	4.137	3.9	4.21	4.367	4.96	4.47	4.035	3.992	4.07	4.44	4.055	4.21	4.24	4.65	3.918	4.61	3.629	3.998	5.47	4.996	4.055	5.156	4.168	4.816	4.105	4.7	4.977	4.367	4.05	3.824	4.453	4.55	4.207	4.266	4.31	3.945	4.355	4.547	3.965	4.05	4.414	4.92	4.21	4.996	4.176	5.44	4.027	4.164	4.32	4.434	4.145	4.58	4.47	4.715	5.14	3.814	4.863	4.016	3.816	4.36	4.645	4.453	3.992	4.066	4.777	4.527	5.195	4.93	4.434	4.38	4.207	4.83	5.242	4.637	4.082	4.613	4.96	4.4	4.258	4.047	5.242	4.727	4.66	4.742	4.688	5.27	4.527	4.64	4.363	3.94	4.29	4.04	5.496	4.46	4.31	4.547	5.145	4.043	5.27	4.285	4.51	4.93	4.96	4.56	4.484	4.156	3.748	5.1	6.46	4.086	4.75	4.203	4.273	4.664	3.928	4.91	4.0	4.62	4.477	4.617	4.14	4.89	3.992	3.648	3.959	4.62	3.994	4.934	4.227	4.434	4.73	4.633	4.125	4.418	4.96	4.3	4.293	4.195	4.094	4.316	4.94	3.943	4.035	4.824	4.19	6.883	3.662	4.355	4.992	4.742	4.234	4.266	4.496	3.934	4.85	4.484	3.998	4.49	4.133	4.65	4.15	4.69	3.924	4.195	4.03	4.535	3.777	4.63	4.867	4.31	4.336	5.227	5.242	5.277	4.465	4.71	4.23	4.54	4.53	3.945	4.668	4.29	4.445	4.18	4.01	4.45	4.84	4.426	4.77	4.297	3.957	4.395	4.13	4.617	3.797	4.406	4.26	4.168	4.332	5.152	4.074	3.922	5.465	4.2	4.67	4.645	4.496	4.4	4.625	5.145	4.723	4.22	4.15	5.03	3.875	4.56	4.68	4.14	4.035	4.914	4.465	4.258	3.922	4.113	4.625	4.63	4.05	4.598	4.234	4.543	4.168	5.11	4.273	4.266	4.38	4.1	4.664	4.758	4.445	4.96	6.04	4.6	4.266	4.63	5.156	4.48	4.754	3.986	3.994	5.523	5.45	4.055	4.74	4.4	4.098	3.83	4.066	4.426	4.41	3.688	5.145	4.055	4.047	4.703	4.566	4.105	4.89	4.086	5.14	4.156	4.094	4.066	4.57	4.25	4.39	4.223	4.477	4.168	3.656	3.99	3.852	5.06	4.117	5.664	4.05	3.986	4.61	3.975	3.96	4.06	3.947	4.445	5.61	4.625	3.854	4.46	4.473	4.996	5.414	4.223	4.215	4.613	4.8	4.395	3.818	4.46	3.926	4.09	5.082	4.8	4.06	4.28	4.1	4.086	3.836	3.777	4.15	4.28	4.43	4.984	4.35	4.07	4.504	4.53	5.06	4.87	5.32	4.473	4.387	3.674	3.854	5.188	4.56	5.56	4.26	4.383	4.09	4.348	4.555	4.305	3.777	3.773	4.67	4.6	4.48	4.12	4.105	4.652	4.61	4.016	6.277	4.055	3.87	5.086	4.805	5.227	3.78	5.727	4.195	4.316	4.098	4.523	3.951	4.715	4.207	4.027	4.176	4.13	4.223	5.402	4.32	3.787	4.35	4.52	4.0	3.828	5.73	4.87	4.32	5.465	3.875	4.082	4.97	4.25	4.36	4.223	4.746	4.223	4.367	5.383	4.957	5.605	4.375	4.184	4.133	4.09	4.402	4.406	4.484	3.861	4.605	5.37	4.203	4.395	4.074	4.938	5.78	4.09	4.71	4.484	5.062	4.832	5.242	3.697	4.676	5.086	5.656	3.826	4.492	4.21	4.746	3.916	4.41	4.496	3.996	4.69	3.945	3.893	4.086	4.438	3.752	4.688	3.889	4.598	4.246	4.62	4.113	4.227	5.324	4.9	4.066	4.586	3.953	4.758	4.883	4.203	5.44	4.01	4.53	5.074	4.164	4.523	4.875	4.316	6.17	4.633	5.02	3.52	4.125	3.883	4.152	3.936	4.12	4.91	4.168	4.523	4.92	3.67	4.06	4.453	4.703	4.957	4.164	4.34	4.324	4.766	4.582	3.988	4.945	4.234	4.3	3.975	4.19	4.17	5.297	4.535	3.947	4.01	4.57	4.48	4.277	3.943	4.766	4.55	4.887	4.918	4.047	4.71	4.082	4.88	4.26	4.38	4.227	4.836	5.19	5.195	3.854	4.13	3.787	4.08	4.168	4.23	4.645	4.652	3.986	4.375	4.08	4.383	4.145	3.943	4.43	4.832	3.75	4.734	4.664	4.04	4.984	4.566	4.34	3.99	4.645	5.12	3.797	4.53	4.434	3.93	4.79	4.637	4.14	4.04	4.926	4.203	4.29	4.94	3.783	4.78	4.844	4.59	4.77	4.32	3.82	5.094	3.95	4.63	4.207	5.18	4.633	4.055	4.145	4.895	4.082	4.246	5.008	4.043	4.996	4.48	3.945	4.26	4.215	4.312	4.418	4.395	3.973	3.898	3.746	5.082	4.203	4.375	4.14	4.004	4.453	4.145	4.88	4.44	5.19	4.703	4.477	4.26	4.17	4.035	4.26	4.645	4.68	4.273	4.39	4.305	3.664	4.57	4.3	4.65	4.516	4.566	4.06	3.564	4.074	4.74	4.33	3.865	3.7	3.99	3.84	3.994	4.53	4.49	4.055	4.71	4.605	4.31	4.465	4.54	4.15	4.84	4.24	4.457	4.72	4.434	4.543	3.863	4.664	4.543	4.094	4.227	3.97	4.402	4.797	4.168	3.906	4.426	4.87	4.535	4.207	3.979	5.082	5.633	5.09	4.184	4.2	3.967	4.73	4.105	4.82	4.73	4.99	4.074	4.273	4.742	5.24	4.086	4.19	4.81	5.992	4.754	4.58	4.18	5.375	4.645	4.56	4.246	5.31	4.64	4.98	4.07	4.32	4.492	4.836	3.877	4.3	4.266	4.613	4.92	4.414	5.195	3.904	4.19	4.156	4.59	4.29	5.285	4.91	4.41	4.2	5.316	4.504	4.46	4.02	4.49	4.332	4.32	4.2	4.37	4.957	4.535	4.676	4.332	4.363	3.963	4.582	4.707	3.855	4.574	4.715	4.188	4.375	4.473	4.05	4.113	5.332	3.873	4.008	4.516	3.834	4.516	4.07	4.656	4.656	4.344	4.594	4.22	5.29	4.152	4.47	3.973	4.742	4.07	4.137	5.008	4.324	4.094	4.17	4.527	4.203	4.195	4.527	4.098	4.523	4.613	3.836	4.855	5.54	4.305	4.145	4.3	4.527	5.54	4.586	3.938	4.598	3.846	5.1	5.047	4.484	4.605	4.375	4.984	4.234	4.254	5.09	4.492	4.316	4.793	4.582	4.13	4.22	4.023	4.547	3.742	5.062	4.207	4.742	4.32	4.574	4.277	4.73	7.367	3.838	4.367	4.484	4.38	3.744	4.195	3.72	4.96	4.105	4.242	4.16	4.637	4.33	4.887	3.965	3.93	4.926	4.516	3.92	4.414	4.2	4.816	5.36	4.176	4.08	4.6	4.55	4.72	4.336	4.215	4.92	4.305	4.258	4.457	3.938	4.355	5.508	4.11	3.908	4.2	4.707	4.363	5.2	4.492	4.652	3.986	4.05	4.344	4.363	4.42	5.3	4.543	4.45	4.496	3.975	3.867	5.19	3.87	4.21	4.22	4.086	4.273	4.39	4.18	4.094	4.633	4.285	4.008	4.652	4.594	5.07	4.09	5.418	3.959	3.992	4.23	4.2	4.24	4.195	4.27	3.89	4.78	4.52	5.105	4.457	4.566	4.51	5.957	3.936	4.137	4.344	4.246	4.098	6.19	4.934	4.734	4.2	4.08	4.42	4.25	4.395	4.203	5.29	4.33	4.766	5.1	5.844	4.08	4.258	4.43	4.19	4.156	4.203	4.055	4.11	4.44	4.47	5.43	4.23	4.9	4.29	4.68	4.87	4.8	3.963	4.56	4.688	5.332	4.21	3.832	3.865	3.953	5.754	4.527	4.9	4.426	4.496	4.04	4.26	4.934	4.28	4.02	3.69	4.348	3.988	4.477	5.016	5.035	3.645	3.928	3.717	4.258	5.04	4.543	4.332	3.922	4.46	4.484	4.508	3.656	4.79	4.418	4.617	3.863	3.982	4.93	4.57	4.113	4.254	3.805	5.1	4.633	4.133	4.04	4.117	4.49	4.85	4.33	4.926	5.098	5.16	3.941	3.86	4.72	3.574	4.18	4.64	4.184	4.59	4.38	5.434	4.7	4.266	4.176	4.547	4.266	4.51	4.496	3.918	3.953	4.684	5.004	3.926	4.12	4.617	3.98	3.854	4.066	4.42	4.223	4.12	5.39	4.81	4.824	4.273	5.812	3.863	4.36	4.785	4.195	4.28	3.988	4.555	4.76	4.098	4.27	4.723	3.795	4.254	4.45	4.355	3.777	4.54	4.098	4.094	4.312	4.473	4.273	5.05	4.812	4.184	4.9	3.955	4.58	4.0	4.543	4.074	4.316	4.406	4.387	4.0	4.367	5.316	5.656	3.852	4.117	4.56	5.69	4.156	4.742	4.438	4.348	4.246	4.387	4.426	4.633	5.273	4.215	4.91	4.44	4.53	4.348	4.332	4.137	4.28	4.066	3.969	4.906	4.203	4.312	4.44	4.844	4.29	7.797	4.098	3.928	4.215	4.027	4.062	4.094	3.88	4.566	5.13	4.65	4.863	4.934	5.27	4.082	7.344	4.348	4.027	4.227	4.176	4.605	4.336	4.383	3.945	4.01	5.234	4.06	5.15	4.09	4.94	4.16	4.19	4.688	4.145	5.266	4.22	3.777	4.266	4.246	4.035	4.332	4.176	4.676	4.64	4.562	4.312	3.867	4.598	4.406	5.414	4.445	4.035	4.35	3.936	4.973	4.023	3.842	4.57	4.11	4.43	4.293	4.914	4.195	4.754	4.3	4.543	4.152	4.547	4.027	4.7	4.062	5.133	4.74	3.787	4.473	4.742	4.367	4.984	4.004	4.258	4.336	4.883	4.402	4.016	4.133	3.814	4.156	4.254	4.543	3.984	4.81	4.96	6.082	3.822	4.637	5.133	4.7	4.938	4.01	4.348	4.156	3.943	5.234	4.418	4.152	4.676	4.41	4.05	3.986	4.805	4.508	4.574	5.176	4.473	4.2	5.582	5.16	5.83	4.113	5.625	4.5	4.273	4.26	4.297	4.062	4.184	4.324	4.223	4.957	3.879	4.99	4.516	4.336	3.943	4.22	4.31	5.04	4.242	4.0	4.484	4.566	4.094	5.12	4.277	4.566	5.492	4.676	4.145	4.207	4.68	3.826	4.14	4.254	4.344	4.254	4.58	4.29	5.37	5.176	4.2	4.344	4.22	4.75	4.31	4.34	4.1	5.258	4.066	4.402	4.38	5.44	4.266	4.156	4.098	4.453	3.934	5.062	4.152	3.924	4.305	4.684	4.117	3.97	4.133	5.113	3.732	4.43	4.18	4.758	4.76	5.023	4.18	4.434	3.957	3.955	4.54	4.05	4.473	4.98	4.438	4.01	4.02	4.492	4.203	5.188	4.195	4.848	3.705	4.22	4.133	4.64	4.402	4.04	4.3	4.29	4.21	4.68	3.734	3.934	4.406	4.676	4.23	4.004	4.754	4.402	4.973	4.402	4.168	3.943	4.523	3.693	3.85	5.28	5.203	3.908	4.367	4.438	4.258	3.795	4.44	4.246	3.982	4.523	4.414	3.875	3.832	4.758	4.51	4.61	4.605	4.2	4.555	4.46	3.979	4.16	3.793	3.799	4.652	4.09	5.754	3.865	4.38	5.19	4.113	4.473	4.246	5.047	4.746	3.93	4.51	3.826	5.26	4.188	4.1	4.566	4.305	4.21	4.152	4.484	4.754	3.965	5.22	5.02	3.842	4.508	4.516	4.473	4.164	4.445	4.43	4.703	4.707	4.246	4.242	4.56	4.113	4.61	4.05	3.953	4.797	4.035	5.31	4.305	4.38	4.1	4.168	4.69	3.826	4.72	5.062	4.1	4.152	4.09	4.062	4.29	4.746	3.982	4.6	5.402	3.771	4.133	4.37	4.72	3.635	4.367	6.703	4.703	3.945	4.105	5.074	4.63	5.086	5.844	4.26	4.707	4.227	3.803	5.316	4.625	5.656	4.402	4.42	3.893	4.4	4.355	4.84	4.61	5.168	5.156	4.504	4.656	4.06	4.094	4.324	4.0	4.254	5.953	4.242	4.633	4.008	3.904	4.895	4.27	4.1	4.17	4.484	4.562	4.934	3.965	4.31	4.36	4.094	5.715	4.465	4.41	4.547	5.96	4.49	4.41	4.766	4.33	3.86	4.527	3.947	4.36	4.773	4.176	4.164	3.885	4.164	4.258	4.824	4.098	4.812	4.43	4.36	4.273	4.758	4.63	4.152	4.914	4.6	3.918	4.938	4.16	4.37	4.14	5.082	4.195	4.438	5.785	4.445	4.453	4.645	5.44	4.598	6.453	5.1	4.23	4.93	4.53	4.6	4.023	4.316	4.707	4.68	4.113	6.023	4.418	4.383	4.74	4.617	4.86	4.332	4.3	4.07	5.98	4.754	4.215	4.246	3.994	3.951	4.27	6.523	4.38	4.727	4.164	4.125	4.52	4.465	4.26	4.59	4.695	3.877	3.98	3.982	3.78	3.883	4.465	3.922	4.03	4.93	4.125	4.836	4.914	4.105	4.633	5.777	4.062	4.64	4.668	3.87	4.17	4.668	4.92	4.266	4.812	4.39	4.89	4.676	4.707	4.44	4.043	4.508	3.75	4.18	4.363	5.0	3.98	4.746	4.11	3.959	4.676	5.37	3.87	4.656	4.086	4.67	4.117	4.48	4.6	4.125	4.12	4.46	4.598	4.324	4.176	5.35	3.984	4.008	4.977	4.332	4.13	5.805	4.387	4.95	4.453	4.51	3.518	4.6	4.586	4.645	4.367	4.438	4.754	4.547	4.285	4.008	4.09	4.35	4.59	4.15	4.4	4.043	4.426	4.184	4.625	4.71	4.195	5.145	4.46	4.293	4.6	3.93	4.387	4.355	6.777	4.504	3.736	5.562	3.938	4.35	4.258	4.1	4.94	4.453	4.836	3.994	4.08	4.08	4.066	5.14	4.34	4.45	4.895	4.08	4.46	4.6	4.414	3.861	4.16	4.37	3.965	5.047	4.152	4.21	5.215	4.47	4.27	4.484	4.23	4.266	4.137	4.617	4.19	4.055	4.137	4.004	4.777	4.246	4.305	5.04	4.46	5.06	4.35	5.05	4.27	4.01	4.48	4.43	3.951	4.48	4.098	5.07	5.465	4.184	4.367	5.074	4.31	3.834	4.543	3.783	4.38	4.543	4.207	5.1	4.37	4.51	4.996	4.688	3.918	4.37	4.246	3.953	4.156	4.36	4.28	4.58	5.344	4.13	4.492	4.12	5.45	4.574	5.105	3.9	4.367	4.582	4.676	4.062	5.273	3.95	4.324	4.08	4.426	4.324	4.312	4.434	4.758	4.707	4.33	4.332	5.68	4.72	4.312	4.156	3.916	4.95	4.477	4.42	4.027	4.2	4.184	4.773	3.926	4.44	4.137	4.13	4.43	4.07	4.73	4.605	4.902	4.785	5.527	4.19	4.04	4.586	4.008	4.418	3.85	4.38	4.367	4.363	4.363	4.676	3.965	4.887	4.195	4.645	4.223	4.207	4.355	4.004	4.418	4.87	4.184	5.24	5.047	4.098	4.168	5.83	5.137	4.47	3.787	4.11	4.805	4.203	4.31	4.85	4.367	4.383	3.984	3.996	4.223	4.79	4.047	4.316	4.293	4.434	4.625	4.375	3.814	4.266	4.24	4.016	4.027	5.902	5.312	4.12	4.484	4.11	4.535	4.88	4.586	6.043	3.848	4.312	4.773	4.645	4.195	4.555	4.094	4.707	4.676	4.043	4.098	4.68	4.383	4.125	4.91	4.754	4.035	3.816	4.246	3.707	4.08	4.848	4.54	4.34	4.527	4.11	4.96	4.305	4.504	4.31	4.074	4.453	4.48	4.55	3.83	4.42	4.5	5.043	3.94	4.56	3.91	4.24	4.06	4.88	5.06	4.066	4.562	4.45	4.652	4.062	3.777	4.21	4.664	3.748	4.207	5.14	4.156	3.924	5.125	4.035	4.133	5.43	4.094	4.484	4.87	4.027	4.49	4.1	4.293	3.91	4.086	3.396	4.465	4.08	4.973	4.01	4.117	4.29	4.906	4.062	4.605	4.094	5.242	4.215	4.945	4.12	4.496	4.72	3.996	4.152	4.16	3.81	4.242	4.504	4.414	4.6	3.945	5.45	4.41	3.955	5.664	4.297	3.934	4.13	4.574	4.453	3.986	4.773	3.768	4.21	4.312	4.023	4.4	4.793	4.582	4.613	4.727	4.875	4.293	4.242	4.99	4.137	4.3	5.773	4.125	4.68	4.027	4.52	4.082	4.98	4.348	4.375	4.57	4.645	4.195	4.574	4.72	4.32	4.297	4.598	4.22	4.156	5.258	4.32	4.74	4.766	4.51	6.72	5.637	3.764	4.02	5.07	4.227	4.418	4.746	4.3	5.086	4.29	4.18	5.812	4.39	4.19	4.78	4.793	5.27	4.09	4.816	4.56	4.145	4.156	4.953	4.93	4.137	4.633	4.277	5.062	3.988	4.98	4.363	5.02	4.992	4.45	4.098	3.828	3.979	3.887	4.387	4.613	5.215	5.234	4.746	4.17	4.305	4.867	4.65	4.76	4.758	4.47	4.17	3.959	4.387	4.734	4.367	5.664	4.656	5.2	4.08	4.01	4.043	4.375	4.2	4.6	3.916	4.223	4.215	4.477	4.94	3.959	5.17	4.816	4.523	4.348	4.2	4.203	4.04	4.273	4.25	5.426	4.336	4.03	4.96	4.36	4.758	4.062	4.16	3.928	4.14	4.062	4.297	4.69	5.266	4.28	3.88	5.406	3.684	4.867	4.543	3.963	3.953	4.582	4.094	4.812	4.53	3.908	3.986	4.215	4.715	4.867	4.098	3.832	4.6	3.744	4.176	4.586	4.188	3.764	4.05	4.258	4.387	4.12	5.11	4.367	3.92	4.383	4.48	4.785	4.97	4.832	3.998	5.336	4.035	4.44	4.32	4.383	4.695	5.28	4.195	4.234	4.8	3.916	4.12	4.375	5.38	5.21	3.994	4.574	4.09	3.941	4.8	4.06	4.68	3.764	4.637	4.113	4.5	4.434	4.312	4.484	4.26	3.879	4.016	4.223	4.965	4.242	3.844	5.37	4.285	6.11	4.305	4.55	5.363	4.016	4.285	3.943	4.12	4.125	3.586	4.367	4.35	5.336	4.637	4.72	4.59	5.273	4.973	4.42	4.27	5.48	5.08	4.03	3.957	5.008	4.1	5.52	5.348	4.07	4.09	4.0	3.986	4.01	5.363	4.67	4.773	3.912	4.69	4.387	4.293	3.92	4.023	4.953	4.57	4.484	4.312	4.31	4.234	4.707	4.586	3.855	4.316	5.18	3.908	4.266	4.64	4.62	4.44	3.877	4.105	4.355	4.254	4.266	4.266	4.258	4.117	4.69	5.953	4.465	3.871	4.395	4.414	4.2	3.957	3.799	3.922	3.947	4.152	4.703	5.5	5.69	4.65	4.61	4.305	4.562	3.82	5.51	4.016	4.504	4.38	4.445	5.652	4.168	5.32	4.58	4.312	3.95	4.63	4.375	3.98	4.76	4.85	5.176	4.203	4.53	4.797	3.963	4.637	4.28	5.215	5.73	4.812	3.883	4.758	5.992	3.973	4.97	4.125	5.08	4.113	4.69	5.9	4.254	4.086	3.963	4.48	3.873	4.316	5.062	4.41	4.168	4.797	4.477	4.566	4.72	4.082	4.63	4.918	5.098	4.34	4.406	4.176	4.582	3.85	4.293	4.434	5.23	4.605	3.895	4.254	4.48	4.25	4.14	4.76	4.61	4.523	5.05	4.832	4.395	3.75	4.164	4.184	4.06	4.03	3.922	4.355	4.24	4.797	4.047	4.227	4.46	4.81	4.664	4.043	3.945	5.625	4.082	5.523	4.64	4.684	4.598	4.504	4.527	4.027	4.777	6.363	4.23	3.99	5.13	3.955	4.46	4.57	3.844	4.094	4.04	4.293	4.31	4.76	4.57	4.094	4.277	4.977	4.375	4.27	4.39	4.918	4.34	4.207	3.791	4.52	4.113	5.023	3.988	4.35	4.785	4.277	4.72	4.594	3.918	4.47	4.758	4.383	4.332	4.277	4.758	4.113	4.492	4.32	4.285	3.91	4.098	4.805	4.05	4.195	4.312	5.06	4.176	4.44	4.523	4.5	4.76	4.395	4.47	3.578	4.477	4.043	4.62	4.81	4.516	4.29	4.754	3.955	3.82	4.5	4.27	5.332	4.29	4.375	4.695	4.47	4.168	4.934	5.062	4.723	4.695	4.258	3.92	4.45	4.098	4.938	4.004	4.824	3.984	4.38	4.55	4.766	4.027	4.082	4.758	4.6	4.25	4.51	5.23	4.27	4.6	4.973	4.19	4.902	4.19	3.93	4.15	4.26	4.01	4.14	4.125	4.37	4.133	4.547	4.83	4.496	3.94	5.02	4.883	4.562	4.88	4.76	4.5	5.19	4.07	4.465	3.92	4.23	4.395	4.305	4.26	4.723	4.8	4.97	4.406	3.98	4.3	4.65	4.29	4.258	5.38	4.457	4.07	3.79	4.21	4.008	4.562	4.074	4.223	5.543	3.898	4.016	4.203	4.242	4.875	3.98	4.94	3.86	4.086	4.707	4.277	4.07	3.94	3.89	5.047	3.816	4.6	4.375	4.22	4.36	4.27	4.34	4.11	4.176	4.887	4.266	4.176	3.94	4.613	4.758	4.676	4.74	4.676	4.676	4.05	4.008	4.117	5.24	3.973	4.992	4.23	4.348	4.125	5.87	4.43	4.4	4.617	3.85	5.445	5.125	3.818	4.46	5.156	5.676	4.625	4.508	4.23	4.75	4.758	4.715	4.707	3.982	4.406	4.48	4.684	4.49	4.645	4.11	4.523	4.164	3.988	4.062	3.809	4.293	4.73	5.28	4.438	4.453	4.074	4.23	3.54	4.766	4.367	4.492	4.156	4.402	5.41	4.105	3.975	4.418	4.555	4.043	4.484	5.285	4.062	4.76	4.383	4.27	4.586	4.1	4.188	4.46	4.543	4.285	4.203	3.967	5.11	4.234	4.31	3.766	4.176	4.3	4.234	4.18	4.332	4.984	4.734	4.297	4.48	4.316	4.59	4.957	4.19	4.555	4.562	4.676	4.555	4.11	3.992	5.195	4.543	4.766	3.863	4.49	4.57	4.492	5.02	4.945	3.883	4.69	4.023	4.258	4.785	4.945	4.24	4.12	4.32	4.055	5.855	4.617	4.188	4.21	5.105	4.465	4.242	4.633	4.188	4.676	4.023	4.934	4.414	4.49	4.008	4.445	4.133	4.125	3.86	4.07	4.67	4.836	4.504	5.32	4.332	4.242	4.355	4.594	4.074	4.24	3.852	4.71	4.69	4.75	4.785	4.055	4.598	4.59	3.627	4.812	4.094	5.277	4.34	3.977	5.75	3.846	3.785	4.5	4.547	4.17	4.5	4.188	5.496	4.668	4.156	4.367	4.676	4.336	3.844	5.168	5.434	3.855	4.42	4.277	5.91	4.305	4.48	5.723	4.484	4.66	4.805	4.48	3.844	3.982	3.943	4.55	4.402	4.867	4.59	4.188	5.48	4.043	4.246	4.28	4.242	4.457	4.12	4.855	4.547	4.047	4.19	4.188	4.28	4.47	3.928	4.184	4.95	5.2	4.72	4.43	4.18	4.1	4.617	4.234	4.844	4.496	5.08	4.523	4.25	3.95	4.062	4.45	4.723	3.75	4.09	4.562	4.96	4.39	4.09	4.56	4.14	4.473	5.062	5.2	4.043	4.215	4.477	4.234	4.152	4.1	3.852	5.277	4.516	4.13	4.297	4.36	4.03	4.43	3.828	4.258	4.453	4.01	3.717	4.562	3.898	3.723	4.324	4.758	4.152	4.477	4.785	4.367	4.26	4.78	4.742	4.434	4.605	5.215	4.207	4.445	4.746	4.14	4.89	4.383	4.543	3.723	4.43	5.316	4.3	4.035	3.934	4.44	4.566	5.113	4.31	4.2	4.46	3.82	4.01	4.43	5.06	4.62	4.062	4.62	3.844	4.582	4.465	4.3	4.54	4.305	4.26	4.6	4.285	3.975	4.31	4.4	4.074	4.51	4.473	3.814	4.926	3.94	5.152	5.02	3.883	4.125	4.844	3.844	4.39	4.754	4.117	4.07	4.63	4.176	4.21	3.98	4.047	5.734	4.617	5.81	4.83	4.51	4.816	4.14	4.01	5.016	4.69	4.344	4.37	3.795	4.35	4.758	4.355	4.258	3.97	4.33	3.742	4.22	4.027	3.33	3.955	4.645	4.04	4.37	4.332	4.348	4.195	4.145	5.117	4.895	4.105	4.473	4.152	4.28	3.87	4.598	4.234	4.855	4.113	4.773	3.666	4.246	3.676	4.867	4.934	4.605	4.01	5.074	3.809	4.004	4.008	5.76	4.25	4.56	4.023	4.01	4.43	3.87	5.992	4.71	4.887	4.3	4.273	4.184	4.848	4.285	4.133	4.664	4.027	4.625	5.01	3.979	4.36	4.816	4.61	4.492	5.23	3.77	3.977	3.979	4.645	3.986	5.33	4.223	4.938	4.24	4.945	4.94	4.82	3.857	4.246	4.21	4.457	3.947	4.266	4.5	4.438	5.137	4.49	4.152	4.79	4.727	4.61	4.2	5.29	4.477	4.67	4.254	4.625	3.97	4.36	4.676	5.547	4.574	4.715	4.375	3.988	4.836	5.414	4.13	5.312	4.047	4.035	4.27	4.18	4.043	4.816	4.504	5.11	4.17	5.297	4.668	4.492	4.043	5.367	4.637	4.547	4.56	4.207	4.05	4.867	5.742	4.3	5.074	4.938	4.82	4.996	3.979	4.26	5.04	4.6	5.535	3.953	4.13	4.0	4.227	3.82	5.445	4.336	4.055	5.363	4.508	5.348	4.2	4.445	4.375	3.803	3.85	4.055	4.887	4.477	4.39	5.895	4.34	5.047	4.06	4.797	4.105	4.457	4.195	4.01	4.19	4.34	4.57	4.14	4.41	4.043	4.19	4.93	3.85	4.293	4.098	4.742	3.857	5.574	4.36	4.605	4.88	5.324	3.826	4.008	4.727	4.254	4.59	4.5	4.45	6.086	4.445	3.947	4.316	4.832	4.105	5.027	4.387	3.887	4.16	4.85	4.113	6.426	4.094	4.555	4.363	5.133	3.914	4.043	4.387	4.71	3.535	4.332	4.08	4.49	4.082	4.15	4.23	4.453	4.793	4.094	4.793	4.5	4.254	4.56	4.84	4.793	4.22	4.703	4.617	4.027	4.598	4.734	3.934	4.79	5.07	5.473	4.754	4.312	4.78	4.836	4.18	4.48	4.234	4.89	4.15	4.31	4.68	5.24	3.615	4.902	4.277	3.996	4.812	4.53	4.47	4.5	4.46	4.504	4.48	4.152	4.37	4.562	3.81	3.87	3.959	5.066	3.846	4.734	4.53	4.867	3.84	4.504	4.348	4.953	5.023	3.879	4.527	4.266	4.61	4.32	4.65	4.99	4.883	4.168	5.13	4.08	4.203	4.207	4.473	3.924	4.082	4.746	4.176	4.113	4.32	3.945	4.453	5.184	4.17	4.508	4.336	4.176	4.19	4.367	4.895	3.455	4.406	4.254	5.285	3.99	4.168	4.69	5.125	4.082	4.492	3.94	4.18	4.883	4.375	4.137	4.918	4.637	4.01	4.105	4.523	4.957	4.395	4.566	4.863	4.555	4.395	4.61	4.188	4.316	4.133	4.574	4.43	4.75	4.375	3.875	4.492	5.1	3.922	4.652	4.43	4.188	4.125	4.402	4.49	3.799	4.445	5.094	4.695	4.062	4.336	3.959	4.223	5.086	4.97	3.996	4.336	4.188	4.05	5.06	4.3	4.43	4.53	4.59	4.99	4.086	3.88	4.69	4.684	4.01	4.816	5.492	3.668	5.125	3.941	4.266	4.59	4.336	3.95	4.633	4.477	4.29	4.03	5.04	4.36	3.74	4.348	4.332	4.168	3.904	3.877	4.48	4.07	4.605	4.125	4.684	4.61	4.5	4.14	4.023	3.996	4.465	4.36	3.96	4.81	4.332	3.906	5.734	4.25	4.9	4.15	4.0	4.64	4.69	4.445	4.152	4.117	4.957	4.273	4.043	4.23	4.9	4.113	4.652	4.836	4.555	4.12	4.145	4.08	5.027	4.117	4.258	4.26	4.91	4.59	4.02	4.19	4.74	4.01	5.273	3.898	4.57	4.918	3.98	4.375	4.23	4.66	4.6	4.344	3.807	4.504	4.707	4.137	4.49	4.582	4.11	5.15	3.71	4.164	3.602	4.68	4.223	5.25	4.254	3.814	4.285	3.691	4.34	4.418	4.406	4.246	5.15	4.05	4.516	4.082	4.273	3.982	3.857	4.47	4.023	4.17	4.266	4.227	4.62	4.133	4.926	4.15	4.348	3.71	4.414	4.348	4.28	4.434	4.324	4.14	4.746	4.453	4.688	4.637	4.066	4.145	5.746	4.676	3.965	4.047	3.697	4.65	4.297	3.918	5.137	3.943	4.098	4.27	4.86	4.28	5.426	4.688	4.953	3.723	4.87	3.771	3.812	4.285	4.523	4.176	4.336	4.8	5.566	4.867	4.92	4.484	4.09	3.992	3.994	4.184	5.156	5.062	4.84	4.11	5.184	4.215	3.732	3.863	3.92	4.15	3.816	4.7	3.982	4.914	4.04	4.01	4.566	4.36	4.19	4.28	4.066	4.734	4.062	3.908	4.574	4.332	4.188	4.875	4.312	4.06	3.986	4.016	3.863	4.902	4.03	3.904	4.496	3.908	4.58	4.652	4.883	4.26	4.88	4.56	4.45	5.62	4.76	4.594	4.105	4.266	4.09	5.16	4.074	4.832	4.35	5.027	3.842	4.65	4.86	4.36	4.766	4.438	4.348	3.977	4.207	4.215	4.215	4.508	4.332	4.492	3.855	4.082	4.68	4.297	4.15	4.234	4.6	4.73	4.793	4.1	4.21	4.47	4.297	4.33	5.086	4.117	4.625	4.1	3.727	5.48	4.082	4.09	4.305	4.055	3.895	5.152	3.922	4.375	4.63	4.17	4.29	3.807	4.57	4.12	4.434	3.855	5.805	3.91	3.838	4.418	5.695	4.094	3.867	4.293	5.234	4.652	4.133	4.48	4.57	4.24	4.15	4.605	4.684	4.156	4.363	3.846	4.55	4.5	4.46	4.953	4.4	4.113	4.453	5.5	3.934	4.37	4.508	4.625	4.023	4.25	4.35	3.979	4.113	4.617	4.25	5.42	4.727	4.617	4.734	4.04	4.332	3.959	4.48	4.47	4.17	3.896	3.85	5.027	4.2	4.24	4.305	3.76	4.96	4.67	4.06	4.48	4.02	3.938	4.77	4.332	3.984	4.766	5.066	4.85	4.387	4.6	4.465	4.55	4.3	4.77	4.625	4.44	4.336	4.42	4.63	3.996	5.18	3.857	4.754	3.818	4.426	4.234	4.344	3.904	4.203	4.066	5.445	4.6	4.78	4.54	4.637	4.273	4.547	4.723	4.863	4.24	4.15	4.395	4.77	3.945	4.227	4.918	4.516	4.105	4.1	4.25	5.316	4.62	5.99	4.33	4.36	4.812	4.344	4.203	4.66	4.24	4.562	4.344	4.15	3.795	3.934	4.18	5.19	4.85	4.555	4.203	5.188	4.23	5.41	5.31	4.473	4.08	4.42	4.26	4.61	4.49	3.883	4.625	4.61	5.29	4.293	4.887	3.988	4.27	4.457	4.484	4.027	4.39	4.625	4.117	4.41	3.91	4.53	4.5	3.887	3.96	4.07	4.27	4.168	4.535	4.51	4.445	3.902	4.26	4.758	4.926	4.535	4.42	4.867	4.848	4.176	3.867	4.37	4.074	4.344	5.24	4.242	3.762	4.87	4.81	4.234	4.027	4.113	4.832	4.203	5.094	3.607	3.697	4.914	4.438	4.473	4.582	4.16	4.46	4.13	4.453	3.822	4.01	4.04	3.955	5.29	4.14	4.344	4.375	4.312	4.996	5.004	4.15	3.945	4.297	4.918	4.324	3.996	4.56	4.637	4.957	4.51	4.777	4.46	4.516	3.941	4.598	5.273	3.564	4.258	4.18	4.254	4.98	4.336	4.55	4.887	4.08	4.145	5.055	4.41	4.426	4.62	4.16	4.48	4.312	4.754	5.12	4.285	4.56	4.15	4.22	3.92	3.855	4.39	4.96	4.418	5.11	4.586	4.094	4.8	5.22	4.383	4.875	4.395	4.758	3.838	4.117	3.996	4.598	5.96	4.324	5.38	4.79	4.977	4.62	4.723	4.71	4.11	4.508	4.496	4.664	5.42	5.297	4.664	4.51	4.906	4.035	4.074	4.207	4.332	4.64	4.395	4.496	4.125	4.13	4.316	4.4	4.8	4.285	4.273	4.49	4.348	4.285	4.562	4.03	4.227	4.88	4.293	5.344	4.81	5.53	5.03	4.406	4.004	4.684	4.027	4.68	4.92	5.336	5.74	4.184	4.824	3.748	4.324	3.742	4.86	4.707	4.47	4.0	4.11	3.982	4.67	5.004	4.227	4.168	4.41	5.715	3.967	4.234	4.02	4.57	4.273	4.29	4.24	4.445	4.207	5.797	4.387	4.125	4.05	4.2	4.26	4.273	5.57	4.58	4.3	3.86	4.12	3.723	4.266	3.943	4.77	3.803	4.527	4.227	4.3	4.25	4.137	5.055	4.555	4.04	4.027	4.875	3.738	4.64	4.81	4.664	4.94	3.922	4.64	4.484	4.16	3.812	4.598	4.23	4.406	3.99	3.906	4.562	4.215	4.414	3.92	4.188	4.74	4.797	4.684	4.37	3.951	4.926	4.65	4.816	4.395	3.764	3.635	4.63	4.734	4.742	4.43	4.16	4.2	3.945	4.336	4.027	5.184	4.125	4.97	4.46	5.035	4.56	3.885	3.805	4.44	4.293	4.465	4.24	4.426	4.676	4.277	3.873	4.24	4.086	4.766	3.986	3.814	3.96	4.418	4.695	4.605	3.934	4.535	4.523	3.926	4.406	4.86	5.96	4.277	4.96	4.883	4.297	4.27	4.492	4.707	5.31	3.85	4.418	4.14	4.98	4.34	4.246	4.176	3.883	4.203	4.01	4.27	4.207	5.484	4.816	4.83	4.504	5.438	4.406	4.17	4.582	5.2	4.42	3.922	5.25	4.094	4.215	5.277	4.586	4.453	5.266	4.67	3.996	4.746	4.29	4.82	4.246	4.402	3.754	4.92	3.746	4.598	3.826	5.75	3.889	4.473	3.73	4.246	4.527	4.383	4.25	4.29	4.207	4.426	4.207	4.098	4.312	4.42	4.152	4.88	4.5	6.438	5.266	4.42	4.492	4.395	3.98	4.133	5.19	4.504	4.473	4.16	4.082	3.977	4.883	4.5	4.38	3.945	3.848	4.38	4.355	3.922	4.09	4.21	3.682	4.08	4.49	4.355	4.27	4.395	4.57	4.777	4.715	4.01	4.18	4.586	7.375	5.99	4.332	4.85	3.922	5.156	5.035	5.97	4.145	4.445	4.242	5.082	4.543	3.87	4.324	4.992	4.934	4.594	4.516	4.22	4.184	4.734	4.16	4.555	4.953	5.742	4.883	5.004	4.438	4.754	4.21	4.96	3.94	4.57	4.43	4.85	4.203	4.67	4.926	4.06	4.074	5.59	4.3	3.797	3.95	3.781	4.266	4.133	3.889	4.54	4.37	4.402	5.227	4.766	4.152	4.355	5.09	4.992	4.137	3.787	4.2	4.94	4.12	4.508	4.082	4.5	4.426	3.986	4.477	4.34	3.895	4.28	5.05	4.293	5.504	4.016	4.395	4.305	4.11	4.176	4.246	4.42	4.48	4.727	4.355	4.78	4.617	4.82	4.5	5.56	5.21	4.207	4.434	4.125	4.406	4.273	4.05	4.234	5.31	4.367	4.613	4.766	4.168	4.38	4.43	4.17	4.105	4.336	4.223	4.223	4.51	4.195	4.305	4.28	3.994	3.773	4.727	4.945	4.395	3.947	4.504	4.203	4.2	4.81	3.93	5.188	5.13	4.89	4.91	4.176	3.568	3.941	4.227	4.3	4.516	4.406	4.55	4.785	3.846	4.324	4.145	3.967	4.094	3.879	4.082	4.055	4.37	4.504	3.686	4.516	4.777	4.086	5.344	4.023	5.195	4.996	3.861	4.51	4.273	4.117	4.727	4.637	5.504	4.195	3.912	4.992	5.004	3.889	4.938	4.082	4.566	4.785	4.527	5.383	4.613	3.973	4.008	4.56	4.438	4.4	4.527	4.758	4.74	4.57	3.977	4.215	5.16	4.008	4.535	4.586	4.273	4.484	4.9	3.84	4.59	4.87	4.7	4.516	4.043	4.01	3.807	4.574	5.637	4.367	4.574	4.168	4.0	4.062	3.994	4.402	4.613	4.19	4.21	4.465	4.215	5.38	4.086	4.06	4.926	4.742	4.773	4.113	4.906	4.47	3.832	4.387	4.215	4.81	4.484	3.72	4.234	4.4	4.977	4.62	4.977	3.854	4.23	4.37	4.395	4.55	3.895	4.28	4.168	4.227	4.566	4.184	4.434	4.312	4.637	4.293	4.188	4.77	4.055	4.387	4.4	4.625	4.32	4.156	3.836	4.4	4.152	3.979	4.406	4.68	4.93	4.465	4.145	3.88	4.453	4.516	4.83	4.09	4.098	5.152	5.164	4.293	4.438	5.098	4.12	4.703	4.24	4.242	5.715	3.922	3.986	4.367	4.33	4.164	3.918	4.336	4.164	4.066	4.535	5.414	3.773	5.188	4.812	4.113	4.28	4.707	4.207	4.17	3.986	4.42	5.85	4.914	4.496	4.27	3.94	4.723	3.854	4.203	4.03	4.453	4.53	4.77	4.355	4.12	4.89	4.383	4.44	3.83	4.047	4.25	4.688	4.113	4.266	5.453	4.777	3.947	4.438	4.3	4.766	4.547	4.64	4.61	4.582	4.35	4.918	4.566	4.28	4.43	4.465	4.164	4.25	3.99	4.695	5.06	4.23	4.086	5.7	4.098	4.39	4.14	4.2	4.727	4.875	4.156	4.145	3.953	5.05	3.87	4.598	3.924	3.852	4.168	4.89	4.633	4.29	4.89	4.008	5.14	4.094	4.32	3.945	4.78	4.23	4.477	4.73	4.605	5.395	5.656	3.871	3.744	4.406	5.254	4.594	4.3	5.734	4.094	4.855	3.803	4.086	4.656	4.0	4.273	5.09	5.06	3.89	4.27	4.355	5.543	4.32	4.492	4.215	4.598	5.23	4.387	3.89	5.164	4.945	4.586	4.055	4.105	4.266	4.11	4.465	3.812	4.066	4.734	4.566	4.168	4.74	6.63	5.566	5.25	4.06	4.375	4.348	5.32	4.668	4.566	4.69	4.016	5.125	4.68	4.074	4.62	4.566	4.26	4.59	4.68	3.924	3.951	4.01	5.223	4.76	4.465	4.97	3.879	4.34	4.51	4.285	4.824	4.527	6.37	3.844	4.664	4.227	4.43	5.543	4.25	4.79	4.266	4.51	4.598	4.344	4.44	4.25	5.637	4.664	4.688	5.246	4.24	4.74	4.742	4.97	4.26	4.113	4.824	4.3	4.82	4.207	4.75	4.42	4.613	3.926	3.988	3.938	4.785	4.465	4.43	4.06	4.605	4.984	5.918	4.85	4.72	4.26	4.246	4.285	3.645	4.074	4.3	4.457	4.945	4.477	3.838	4.56	3.771	4.953	4.31	4.17	4.67	4.73	4.23	4.79	3.934	3.93	4.312	4.246	4.207	4.95	3.93	4.715	4.31	4.176	4.414	4.293	3.932	4.855	4.203	4.17	3.865	4.01	5.26	4.23	4.29	5.035	3.799	5.566	5.375	4.547	3.902	5.426	4.15	4.438	4.61	4.375	4.473	4.797	4.836	4.336	5.117	4.164	4.184	4.85	4.23	4.066	3.912	4.67	4.258	4.94	4.29	4.34	4.992	4.96	4.473	3.867	4.582	3.547	4.188	4.62	3.83	4.418	4.23	4.324	4.188	3.828	5.023	5.25	4.152	3.916	3.918	4.977	4.92	4.84	4.16	4.734	4.598	4.996	4.438	4.727	4.562	5.473	4.56	4.367	4.133	4.68	4.2	4.023	3.914	4.125	4.223	4.27	3.979	3.793	4.637	4.996	4.297	4.336	4.344	4.008	4.15	4.2	5.113	4.7	5.016	4.355	3.967	5.152	4.254	4.594	4.766	3.992	4.836	4.15	4.4	4.523	4.234	4.867	4.25	4.504	4.207	4.562	4.066	3.984	4.496	4.047	3.521	4.285	4.555	4.414	5.66	4.004	3.822	4.023	4.836	4.63	4.9	5.46	4.836	5.22	5.305	5.168	4.09	4.45	4.31	4.75	4.973	4.312	4.484	5.977	5.887	4.78	4.29	3.879	4.43	4.29	4.86	4.73	4.297	3.945	4.277	4.254	4.637	4.953	4.387	4.28	4.53	3.867	4.527	4.176	4.152	4.33	4.35	4.402	4.535	4.1	4.44	4.47	4.695	4.98	4.52	4.582	4.48	5.03	4.49	4.152	5.58	4.89	5.414	4.418	4.59	4.324	4.66	4.41	3.996	4.402	4.254	4.22	4.504	4.71	4.395	3.97	4.367	4.574	4.492	3.938	4.633	4.504	5.29	4.13	3.904	4.08	4.44	4.31	4.18	4.215	4.67	4.23	4.805	3.943	4.656	4.105	4.9	4.99	4.258	4.28	4.13	4.465	3.898	4.8	4.223	4.23	4.617	4.39	4.94	4.35	4.22	4.406	3.836	4.777	3.887	4.12	4.312	3.748	4.92	4.82	4.51	5.64	3.98	3.996	5.176	3.803	4.605	4.43	4.402	3.994	3.635	4.863	4.453	4.5	4.44	4.73	3.818	5.16	4.28	3.996	4.395	4.508	4.145	5.453	4.58	4.08	4.89	4.766	4.33	4.23	4.37	5.074	4.195	4.91	5.484	4.14	4.33	4.246	4.848	4.355	4.83	4.137	4.57	4.48	4.35	4.816	5.39	4.965	4.46	5.07	4.117	4.004	5.934	3.936	5.453	4.27	4.918	5.105	4.49	4.81	4.375	4.24	4.395	4.773	4.754	4.402	6.03	4.2	5.133	4.414	4.438	4.637	4.574	4.367	4.73	4.516	4.01	4.58	4.117	4.195	4.28	3.875	4.086	4.812	3.852	4.39	4.44	3.748	4.938	4.11	4.652	4.207	3.787	4.277	5.277	4.18	4.188	4.27	4.355	4.11	4.71	4.695	4.387	4.133	4.387	4.816	3.742	5.79	3.928	4.668	4.32	4.816	5.223	4.24	4.812	4.855	4.555	3.95	4.492	4.67	4.297	4.258	3.957	4.266	4.312	4.367	4.004	4.32	4.508	4.945	4.598	4.953	3.979	4.105	4.895	4.938	4.285	5.734	4.164	5.3	4.496	4.84	4.47	3.934	4.113	5.08	4.2	4.01	4.312	4.62	4.234	4.34	4.668	3.748	4.47	4.918	3.73	4.39	4.1	4.355	3.984	3.94	5.605	4.492	5.133	4.387	3.822	5.082	4.734	4.15	4.695	4.2	4.26	4.35	4.14	3.943	3.629	4.062	5.18	4.09	4.83	4.395	4.414	3.973	4.473	3.947	3.92	4.242	4.8	4.3	4.9	3.871	5.098	4.004	4.2	4.867	4.43	4.2	4.5	6.13	4.535	6.016	4.145	3.863	4.19	4.58	4.113	5.086	4.47	4.242	4.13	4.195	5.17	5.105	4.164	5.395	3.865	4.387	3.908	4.37	4.93	5.03	4.363	4.21	3.861	4.125	5.074	4.305	4.105	4.29	4.137	4.94	4.16	3.637	4.348	4.19	4.668	4.47	4.996	4.71	4.08	4.84	4.29	4.52	4.26	4.117	3.854	3.951	4.12	4.098	4.36	4.965	5.242	4.418	4.29	4.566	4.965	4.566	3.787	3.945	4.816	4.13	4.086	4.613	4.375	3.943	4.637	4.65	4.71	4.32	4.133	4.543	3.984	4.273	3.807	4.34	4.2	4.406	5.062	3.996	4.32	4.816	4.848	4.113	4.55	5.04	3.916	5.176	3.992	4.277	4.0	4.457	3.514	4.477	4.402	3.965	4.508	3.965	5.164	4.324	4.332	4.402	4.81	5.137	4.227	4.05	4.086	4.812	4.695	4.543	4.574	4.547	4.516	3.525	4.875	4.09	5.57	4.324	4.55	4.184	5.52	4.113	4.27	4.45	4.223	4.723	4.004	4.312	5.0	4.395	4.043	4.58	4.266	4.516	4.504	4.035	4.668	4.523	5.312	4.54	4.367	3.943	3.756	4.504	4.777	3.854	4.027	3.898	4.477	4.21	4.56	3.885	4.418	4.195	4.16	4.1	4.188	3.873	4.016	4.902	4.594	5.0	4.066	3.781	4.26	4.105	4.06	4.918	4.06	4.375	5.047	4.0	4.156	4.215	4.547	4.684	4.836	5.09	4.2	4.45	4.348	4.113	4.86	4.32	4.227	4.92	4.977	4.645	4.492	4.562	4.73	4.887	3.924	3.77	4.24	4.152	4.234	4.082	4.066	4.37	4.086	4.754	4.59	4.438	4.355	4.23	4.41	4.324	4.56	4.008	4.52	4.348	4.773	3.896	4.434	4.55	5.688	4.895	4.215	4.363	5.027	4.453	4.367	4.164	4.2	4.14	4.188	4.035	4.4	5.547	4.855	4.363	4.5	4.016	4.492	4.55	4.223	5.676	4.242	4.406	5.08	3.941	4.215	3.793	4.504	4.914	4.63	4.08	4.383	4.656	3.795	4.09	4.48	3.775	4.617	4.625	4.355	4.26	4.605	4.79	4.805	4.188	4.55	4.723	4.15	4.87	4.613	4.195	4.33	4.453	4.6	4.2	3.746	4.12	4.6	4.24	4.887	4.703	4.566	4.418	4.67	4.734	4.16	4.125	4.285	5.305	4.125	4.508	4.24	4.12	5.25	6.727	4.72	4.13	4.777	5.12	4.574	3.951	3.748	5.027	5.562	4.33	4.984	4.953	3.834	3.809	4.195	4.16	4.312	4.285	4.434	4.246	4.777	4.54	3.81	3.99	4.195	4.113	4.312	4.19	3.977	3.729	4.445	3.854	3.994	5.06	5.06	4.44	4.26	4.168	5.215	4.44	4.574	4.04	4.05	4.055	4.3	4.277	4.36	3.504	4.098	4.92	4.996	4.625	4.41	4.47	5.844	4.855	4.17	4.01	5.07	4.8	4.59	4.074	3.9	4.6	4.496	4.25	4.05	4.277	4.1	4.64	4.51	5.0	4.258	4.23	4.19	4.445	3.863	4.594	4.523	4.52	4.508	5.066	5.293	4.363	4.13	3.691	3.912	3.62	4.113	4.27	3.713	4.547	4.566	4.59	4.812	4.156	4.414	4.273	4.29	5.06	4.71	3.92	4.617	4.21	4.758	4.02	4.51	4.707	4.6	4.555	3.734	4.957	4.47	4.246	5.254	4.164	4.27	4.02	4.555	3.875	4.746	4.37	4.832	4.652	4.6	4.32	4.02	4.004	4.492	5.023	4.3	4.332	3.834	4.1	5.094	4.246	3.844	4.344	4.254	4.57	3.992	5.062	4.47	3.61	3.97	5.996	4.99	3.957	4.72	3.947	4.457	4.504	5.207	4.258	4.81	4.867	4.74	4.77	4.547	4.57	3.902	4.33	4.527	4.688	4.43	4.566	4.043	4.453	4.934	4.367	4.555	4.336	4.008	4.65	4.09	5.21	3.996	5.266	4.004	4.418	4.016	4.277	3.941	4.844	4.906	4.664	4.234	4.684	4.38	5.125	5.06	4.516	4.887	4.812	4.16	4.69	4.53	4.176	4.164	4.465	5.242	4.664	5.324	4.168	4.246	3.984	5.27	4.453	5.434	4.734	4.176	6.793	3.81	4.254	4.12	3.916	4.832	4.38	5.07	4.24	3.805	4.324	4.332	4.414	4.06	4.066	4.31	4.543	4.17	4.426	4.656	3.973	4.457	5.094	4.22	4.78	4.13	4.03	5.55	4.023	4.93	4.043	4.51	4.426	4.434	4.332	4.73	4.56	4.336	4.832	7.14	4.71	4.082	4.207	4.14	3.984	4.71	6.055	4.2	4.242	4.258	4.316	4.355	3.867	3.934	4.613	4.207	5.63	4.848	4.293	4.047	4.383	4.266	3.844	4.312	4.72	3.941	4.79	4.016	4.145	4.24	3.807	4.855	5.023	5.105	4.098	4.082	5.023	4.23	4.875	4.438	4.336	5.46	4.117	4.39	4.527	4.836	5.688	4.18	5.164	4.97	5.605	4.1	4.438	4.496	4.63	4.113	4.305	4.387	4.473	4.727	4.426	3.926	4.047	4.426	4.23	4.887	4.125	3.84	4.41	3.795	3.596	5.5	4.246	3.777	4.383	4.09	4.438	4.21	4.168	3.986	4.33	4.523	4.285	3.848	3.748	4.76	5.047	4.7	5.066	4.1	4.82	4.16	4.258	5.92	3.998	4.445	4.402	5.168	4.184	3.955	4.31	4.367	4.047	3.748	4.45	5.227	4.1	4.277	4.11	5.96	4.227	4.22	3.887	4.62	5.652	4.566	4.957	4.05	4.184	4.555	3.99	4.445	4.25	4.188	4.77	4.047	4.043	4.867	4.184	4.48	4.06	4.527	4.293	4.773	4.676	4.074	4.52	4.574	4.695	4.55	4.57	3.807	4.293	4.117	4.12	4.86	4.49	4.133	3.98	4.77	4.09	4.562	3.926	4.438	4.31	4.14	5.086	3.777	4.363	3.854	4.89	4.03	4.0	4.438	4.45	3.527	4.727	4.594	4.39	3.873	4.09	4.082	4.63	3.98	5.082	4.273	4.86	4.01	4.54	4.58	3.889	4.145	3.906	4.305	4.316	4.13	4.008	4.14	4.137	3.922	4.434	4.527	4.773	4.42	4.082	4.137	5.234	4.438	4.543	5.504	4.43	4.016	4.664	4.47	3.754	4.01	4.36	5.79	4.324	4.39	5.84	4.254	4.16	4.64	3.951	4.312	4.723	4.13	4.105	5.69	4.367	4.59	4.01	4.047	5.06	4.72	4.402	4.188	4.746	5.37	3.977	5.164	4.58	4.15	4.65	4.34	4.98	5.06	4.637	4.105	4.254	4.562	4.11	5.57	4.258	4.254	3.797	4.227	4.652	4.21	4.098	4.25	4.055	3.855	3.795	4.492	4.125	4.668	4.688	5.027	5.094	4.93	4.062	3.979	4.1	4.117	4.066	5.133	4.043	3.99	4.12	4.04	3.799	5.277	4.184	4.71	3.953	5.22	4.5	3.838	4.527	4.78	4.367	5.188	4.375	4.875	4.145	4.504	3.633	4.152	4.152	4.707	4.06	4.35	4.36	4.96	4.13	3.879	4.152	4.023	4.215	4.098	4.773	3.807	4.438	4.11	3.684	4.27	4.582	5.094	5.52	4.742	4.61	4.496	3.922	4.3	4.15	4.26	4.117	4.38	4.508	4.402	4.6	4.5	4.914	4.395	4.402	4.08	4.266	4.508	5.453	4.402	4.105	4.965	5.28	4.684	4.55	4.26	4.008	4.254	4.035	4.902	4.215	4.934	3.96	4.15	3.996	4.566	3.805	4.65	4.047	4.812	4.51	3.943	4.74	3.988	3.82	3.943	4.13	4.33	4.242	4.4	4.406	4.027	4.324	4.016	4.5	4.234	4.11	5.39	4.867	5.2	5.246	4.88	3.928	4.734	4.92	4.03	4.297	4.35	3.848	4.348	4.246	5.555	5.875	4.586	5.094	4.582	4.625	4.707	4.72	6.047	4.844	4.215	4.945	4.16	4.297	4.54	4.34	4.23	5.305	4.797	4.355	4.395	4.12	4.664	4.402	4.395	3.885	4.625	4.625	5.535	4.508	3.973	3.984	4.37	5.62	4.203	4.36	4.227	3.92	4.605	4.44	3.963	4.09	4.42	4.18	4.168	4.207	4.418	3.893	4.453	4.316	4.223	5.266	3.96	5.0	4.34	4.953	4.035	6.06	4.24	4.27	3.967	3.635	5.184	4.39	5.816	3.705	4.543	4.07	4.094	4.016	5.617	4.19	5.336	4.41	4.305	5.02	3.922	4.055	4.445	3.822	4.035	4.703	4.336	4.164	4.31	4.77	3.854	4.086	4.7	4.266	4.402	4.16	4.133	4.043	4.355	4.137	4.51	4.164	4.22	4.2	4.25	4.395	4.04	3.932	4.043	4.266	4.473	4.42	3.887	3.848	5.29	5.03	4.453	5.047	4.125	4.375	5.02	4.07	4.543	4.78	4.664	4.836	4.203	4.36	4.555	4.188	5.156	3.996	4.973	4.305	4.516	4.035	3.463	5.336	4.5	3.996	4.207	4.215	4.785	4.418	3.836	4.84	4.203	5.824	4.355	4.613	4.074	4.234	4.566	3.924	3.977	4.19	4.71	4.305	4.496	4.324	4.332	4.457	4.566	4.0	4.87	4.426	4.21	3.795	5.105	4.246	4.098	4.996	4.95	4.844	5.074	3.979	3.873	4.723	5.062	5.695	4.34	4.19	4.258	4.65	4.03	4.242	4.92	4.152	4.25	4.605	4.7	4.938	4.35	4.406	4.723	3.992	5.227	4.21	4.484	4.43	4.02	4.508	4.504	4.137	3.988	4.254	3.836	4.082	4.312	4.71	4.2	4.84	5.332	4.566	4.277	5.9	5.203	5.836	4.938	4.934	3.986	4.027	4.914	4.555	4.773	3.924	3.836	4.42	5.01	4.625	4.523	4.297	3.938	3.865	4.7	3.998	5.02	4.277	4.2	4.348	4.03	4.18	5.38	4.84	4.344	5.23	4.098	4.305	4.887	3.95	4.316	4.33	4.094	4.66	4.33	4.652	4.434	4.39	3.9	4.08	4.926	4.055	4.043	4.38	4.598	4.82	3.947	5.297	4.883	4.426	4.082	4.51	4.004	4.02	4.22	3.797	4.277	4.098	4.207	4.22	3.932	4.492	4.52	4.082	4.105	4.23	4.84	4.06	5.285	4.914	4.19	4.586	4.07	4.152	3.914	5.453	4.684	4.277	4.047	4.44	4.004	4.293	4.516	4.168	4.996	4.74	4.293	4.742	4.996	4.53	4.42	5.6	4.45	4.27	4.902	4.19	4.125	4.387	3.584	5.312	4.65	4.062	4.58	3.861	5.445	4.61	4.496	5.05	4.574	4.273	4.793	4.523	3.91	3.973	5.21	4.88	4.04	4.523	4.82	4.45	4.336	5.445	5.082	4.703	4.22	3.738	3.922	4.54	4.64	4.766	4.883	5.316	4.137	5.64	4.17	4.35	3.992	3.77	4.188	3.89	3.97	3.877	4.438	4.637	5.36	4.848	4.48	4.855	3.99	4.7	4.312	4.44	4.562	4.52	4.44	4.117	4.023	4.625	3.885	4.21	4.68	4.383	4.223	4.137	4.594	4.484	3.873	3.959	4.887	4.156	4.258	4.37	4.938	4.074	4.258	3.9	4.332	5.023	4.785	4.594	4.117	4.375	4.36	3.914	5.3	4.043	3.916	3.756	3.78	4.305	3.803	3.676	4.645	5.094	4.05	4.59	4.117	4.383	4.18	4.01	4.566	4.277	4.957	5.023	3.91	5.223	5.76	4.05	5.082	4.83	4.418	4.125	3.484	4.668	4.785	5.242	4.46	4.29	4.52	4.742	4.203	4.58	4.215	3.932	5.37	4.203	4.48	4.434	5.03	4.69	4.176	4.78	4.008	4.59	4.195	4.77	5.344	4.566	4.59	4.27	4.668	4.973	5.01	5.27	4.168	4.03	5.12	3.854	3.709	4.215	3.969	4.832	3.91	4.414	4.76	4.434	3.773	4.516	4.438	5.08	4.004	4.848	4.066	4.72	3.41	4.516	4.227	4.32	4.285	4.32	4.133	4.008	5.5	4.508	4.434	6.61	3.984	4.754	4.27	4.6	3.838	3.611	4.56	3.838	4.13	4.66	4.16	3.959	5.15	4.145	4.31	4.36	4.61	4.746	4.336	5.043	4.707	4.473	4.367	3.8	5.344	3.8	4.504	3.793	5.344	4.19	4.336	4.29	3.834	5.2	4.035	4.766	3.904	4.965	5.24	4.215	3.615	4.793	3.734	5.438	4.82	4.047	4.145	4.38	4.26	4.16	5.395	4.38	4.32	4.754	3.814	4.51	4.043	3.96	4.11	3.92	4.14	5.168	4.73	3.957	4.523	5.09	4.047	4.242	4.36	4.066	4.633	4.426	4.027	4.383	6.094	4.246	4.273	4.34	4.082	4.24	4.04	4.363	4.418	3.996	4.02	4.527	4.4	4.48	4.855	4.688	4.473	4.742	4.42	4.35	4.27	4.445	4.438	5.242	4.566	4.508	4.516	4.62	4.35	5.03	4.277	3.975	4.258	3.924	4.305	4.1	5.34	4.816	3.816	4.008	3.963	5.18	4.355	4.5	4.58	4.395	4.27	4.285	3.977	4.332	4.297	4.09	4.84	3.992	4.2	4.85	5.1	4.55	4.17	4.215	4.527	4.68	4.137	4.85	3.846	4.08	4.508	4.69	4.25	4.605	4.94	4.19	4.586	4.89	4.152	3.732	4.18	4.43	4.246	4.293	4.7	4.22	4.758	4.62	4.598	4.203	4.332	4.348	4.715	5.094	4.285	4.48	4.21	4.285	4.625	4.812	4.06	4.41	4.676	3.89	4.47	3.836	4.14	3.56	4.484	4.31	3.69	4.24	4.535	5.02	4.45	4.52	4.047	5.24	3.896	4.184	5.3	4.645	4.043	4.867	4.31	3.623	3.768	5.297	4.062	5.44	3.93	3.844	5.367	4.332	4.312	4.445	4.215	5.543	4.824	3.707	4.48	3.975	4.84	4.445	4.582	4.133	4.027	4.35	4.754	3.97	4.992	4.387	6.21	5.95	4.336	4.176	4.02	4.94	4.258	4.47	4.965	3.754	4.207	4.266	3.72	4.742	4.2	4.285	4.805	4.562	3.83	4.117	5.27	4.816	4.785	3.736	4.07	3.908	4.77	4.387	3.805	4.58	4.418	4.0	4.51	5.207	3.861	4.48	4.67	4.004	4.25	4.426	4.41	4.66	4.074	5.7	3.703	5.11	5.195	4.0	4.637	4.664	4.082	4.07	4.734	4.605	4.8	4.723	4.312	4.47	4.266	3.945	5.633	5.035	4.812	4.055	3.898	4.188	4.863	4.355	4.51	4.613	4.9	4.305	4.406	4.65	4.3	4.277	4.49	3.83	4.152	4.5	3.91	4.113	4.168	4.32	4.637	4.59	4.42	4.56	4.035	4.336	4.117	4.688	4.4	4.344	3.99	4.523	4.492	5.027	4.15	4.613	4.316	3.666	4.64	4.21	5.285	5.117	4.348	4.574	4.406	4.383	4.48	3.965	4.215	4.074	4.29	5.297	4.715	3.896	4.355	4.895	4.594	4.004	4.22	4.77	3.896	4.64	4.605	3.908	4.383	4.555	4.06	4.562	4.09	4.51	4.66	3.852	4.023	5.05	5.523	4.555	5.055	5.715	4.58	3.658	4.754	4.137	4.793	4.39	4.406	4.375	4.742	4.08	5.07	4.22	4.49	4.12	5.246	3.992	4.523	4.312	4.242	4.668	4.016	4.43	4.438	4.2	4.234	4.34	4.13	4.54	4.3	5.176	4.246	5.656	3.936	4.93	4.023	4.645	4.99	5.965	4.12	5.418	4.65	4.54	4.953	4.605	5.008	4.15	3.494	4.395	3.994	3.871	4.17	4.266	4.055	4.477	3.965	4.33	4.887	4.035	4.65	4.31	4.266	3.51	4.69	5.258	5.0	4.16	3.713	4.49	4.566	3.547	5.37	5.477	4.445	4.7	4.1	6.965	4.207	4.305	4.996	4.184	4.723	4.94	4.13	4.457	4.31	4.37	4.4	4.676	5.18	4.504	4.523	4.25	4.02	3.834	4.473	3.973	4.496	4.156	4.86	4.227	4.24	4.22	4.293	4.418	4.61	4.367	4.445	4.113	5.008	4.055	4.418	5.008	4.27	4.1	4.86	4.68	4.42	4.273	4.65	4.43	4.33	5.48	4.688	3.58	3.896	4.516	4.098	4.95	4.312	4.1	4.508	4.164	5.375	4.777	3.916	4.273	4.348	3.707	4.7	4.41	5.26	5.613	4.49	4.83	3.996	4.746	4.652	3.967	4.848	4.11	3.852	4.004	3.916	5.645	4.31	4.402	4.86	4.34	4.55	4.668	4.38	5.3	4.434	4.492	3.775	4.715	4.754	4.465	4.785	4.004	4.73	4.195	4.387	4.027	4.53	4.81	4.016	3.85	4.41	4.137	4.656	5.156	4.305	4.234	5.168	5.305	5.188	3.95	4.016	4.21	4.242	4.305	5.125	4.594	5.215	4.133	4.438	4.88	4.52	4.64	3.93	4.734	4.37	4.54	5.867	4.9	4.047	4.41	4.125	4.156	3.582	4.145	4.715	4.52	3.936	4.207	4.156	6.023	4.594	4.258	5.38	4.39	5.33	3.744	5.438	4.082	5.645	4.098	4.03	3.717	3.764	4.55	3.812	4.914	4.387	5.14	4.723	4.086	4.98	4.406	3.979	4.88	4.94	4.45	3.686	3.873	4.266	4.15	3.967	3.85	4.105	4.55	4.08	4.902	4.73	4.02	4.418	3.879	4.523	3.994	4.55	4.156	4.535	4.9	4.164	4.043	4.46	4.992	4.844	4.008	4.11	4.355	4.207	5.176	3.924	4.28	5.242	3.89	3.79	4.734	5.445	4.824	4.26	4.637	4.707	4.58	5.766	3.97	4.016	5.92	4.36	4.203	3.777	4.617	4.793	4.613	4.426	4.957	3.73	4.14	4.34	4.285	4.223	4.395	4.527	5.383	4.152	3.97	4.15	5.58	4.43	4.805	3.857	4.59	4.098	4.984	5.51	4.51	3.965	5.34	4.656	4.438	4.277	4.72	4.02	4.383	4.074	4.004	3.871	5.57	4.51	4.168	4.176	4.215	4.27	5.234	4.41	4.043	4.496	4.008	4.12	4.61	4.977	4.34	4.035	4.33	5.06	4.78	3.984	3.982	4.23	4.508	4.094	5.07	3.938	4.957	4.65	5.383	4.49	4.28	3.838	4.76	5.938	3.875	4.312	3.822	4.996	4.066	5.332	5.41	3.771	4.207	3.596	4.395	4.85	4.566	4.664	4.086	4.137	4.633	4.633	4.887	3.758	4.82	4.465	3.898	4.44	3.916	4.74	3.912	4.133	4.906	4.516	5.227	5.85	3.914	4.48	4.203	4.62	5.367	5.004	3.938	4.668	3.947	4.562	4.227	4.64	4.844	5.51	4.438	4.082	4.848	4.465	4.53	3.904	3.678	4.457	4.586	4.477	5.074	4.348	4.285	4.848	4.906	4.83	4.215	3.777	5.87	4.24	4.824	4.9	4.57	4.793	3.975	4.13	4.242	4.01	4.695	4.72	3.793	4.027	4.117	4.023	5.227	4.613	5.438	4.14	4.89	3.959	4.508	4.605	4.355	4.137	4.312	4.125	4.42	4.33	4.875	4.434	4.203	3.836	4.24	4.56	4.863	4.926	4.492	3.758	4.438	4.504	4.742	5.14	4.36	3.988	4.168	4.38	4.203	5.305	4.438	4.51	4.223	4.684	4.35	5.285	4.242	4.05	4.305	4.81	3.861	4.223	3.871	4.668	4.652	4.07	4.773	4.383	4.734	5.18	4.516	4.35	4.863	4.33	4.695	4.64	4.734	4.16	3.975	5.016	5.1	4.543	4.16	4.957	4.82	3.793	3.916	4.156	3.77	4.277	4.707	4.11	3.818	4.78	4.3	4.816	4.543	4.164	4.086	4.28	4.145	4.81	4.402	3.605	4.375	4.46	4.586	4.246	3.506	4.234	4.562	4.29	4.207	4.023	5.133	4.18	4.715	4.56	5.117	4.355	4.086	6.418	4.69	4.54	4.88	4.234	4.45	4.55	4.1	4.883	4.01	3.912	4.805	4.832	4.43	4.867	4.336	4.836	4.543	4.234	4.312	4.766	6.125	4.94	4.29	3.87	4.62	4.688	4.117	4.01	4.285	4.21	4.203	4.008	4.0	4.492	4.883	4.344	3.922	4.504	4.72	4.62	3.838	5.16	4.703	4.43	5.027	4.445	3.951	4.336	4.137	3.748	3.662	4.883	4.5	4.06	3.877	3.979	4.49	3.676	4.395	4.203	3.986	4.293	4.684	5.86	4.84	4.74	5.574	4.195	4.15	4.316	5.3	5.332	4.01	4.16	4.484	4.176	4.816	4.605	5.098	4.207	4.355	4.297	4.543	4.633	4.152	4.24	4.125	4.215	3.76	4.453	4.387	4.477	5.168	4.395	4.176	4.74	4.023	5.07	3.973	5.176	3.832	3.865	4.184	4.535	4.715	4.703	3.934	4.09	4.383	4.965	4.48	4.242	4.055	4.39	4.266	4.883	4.516	4.62	5.027	4.13	3.732	4.68	4.38	4.125	3.95	4.332	4.734	4.953	4.38	4.145	4.027	4.434	4.36	4.254	4.76	4.28	5.027	4.082	4.258	4.777	4.53	4.324	4.523	4.613	5.184	4.035	5.367	4.348	3.7	4.766	5.586	4.543	4.43	4.055	5.484	3.896	5.027	4.35	4.242	5.15	3.895	4.617	4.41	4.38	4.418	4.54	4.336	4.395	4.266	4.31	4.223	4.34	4.375	4.95	4.137	5.254	4.35	3.96	5.223	3.918	4.824	4.523	4.273	3.922	3.635	3.791	4.703	5.0	5.496	4.57	3.754	3.781	4.34	4.3	4.426	4.3	4.363	3.932	4.43	4.105	4.117	4.047	3.664	5.215	4.676	4.543	4.44	4.47	4.195	4.234	5.316	4.98	4.06	3.834	4.25	5.137	4.312	4.664	4.77	3.986	4.12	4.52	4.023	4.7	4.62	3.848	4.43	5.375	5.17	4.113	4.37	4.203	4.14	4.082	5.348	4.254	4.6	4.527	4.734	4.16	4.29	4.36	5.01	4.69	4.41	4.113	4.156	4.207	4.344	3.902	4.203	4.44	3.846	5.406	4.61	4.996	4.082	4.098	4.496	4.39	4.69	3.93	4.316	4.117	3.918	3.848	4.707	4.203	3.922	4.02	3.951	4.08	4.773	6.29	3.994	3.93	4.297	4.504	4.414	3.871	5.53	5.277	4.207	4.434	4.926	4.645	4.305	6.31	3.814	4.52	5.4	4.617	4.78	4.277	4.562	4.516	4.77	4.605	3.898	4.04	4.19	4.133	4.82	4.094	3.787	3.943	3.879	4.535	4.125	4.63	4.004	4.293	4.71	5.684	4.438	4.55	4.258	4.113	4.176	4.773	4.887	4.54	4.1	4.68	4.8	4.555	4.145	3.922	4.594	4.594	4.457	4.62	4.18	4.594	4.38	4.07	4.336	4.887	4.57	5.855	4.746	3.75	4.41	3.62	4.37	4.19	4.23	4.184	4.03	4.312	3.828	5.7	4.965	5.266	4.43	4.316	4.133	3.703	4.59	4.332	4.633	3.74	4.496	4.06	5.28	4.176	4.38	4.176	4.254	4.453	5.453	4.523	3.973	4.367	3.908	4.508	4.87	4.87	4.363	4.02	4.414	4.82	5.414	3.918	3.752	3.832	4.824	4.24	5.28	4.527	4.01	4.273	4.293	4.46	4.38	4.816	4.42	4.45	4.91	4.29	4.363	3.926	3.902	4.637	4.086	3.95	4.582	4.176	4.402	4.516	4.25	4.477	4.902	4.582	3.809	4.75	5.18	4.07	4.316	4.242	3.777	4.527	4.105	4.617	4.57	3.732	4.094	4.23	4.227	4.16	4.438	4.82	4.535	4.38	4.44	4.07	4.152	4.53	3.895	4.188	3.664	4.668	4.42	4.242	4.062	4.445	4.06	4.39	3.951	3.686	5.953	4.406	4.39	3.863	4.516	4.156	4.535	5.133	4.637	4.234	4.96	5.082	3.984	4.137	4.277	5.613	3.934	4.098	5.33	5.516	4.023	4.082	4.41	3.865	4.305	4.824	4.19	4.32	4.54	4.54	4.863	4.53	4.094	4.105	4.27	4.156	4.363	3.758	5.06	5.9	4.973	4.19	4.04	3.953	4.156	4.82	4.28	4.746	4.1	4.027	4.668	4.074	4.656	3.955	4.742	4.445	5.082	4.297	3.852	5.465	4.684	4.75	4.055	4.227	4.39	5.67	4.19	4.4	4.273	4.49	4.973	5.508	4.273	4.67	4.562	4.438	4.547	4.844	4.297	4.33	4.18	4.395	4.668	6.637	4.16	4.38	4.812	4.25	4.08	4.785	3.736	4.395	4.24	4.83	3.846	4.562	4.05	4.094	4.105	4.37	5.91	4.52	4.895	4.23	4.26	4.203	3.875	4.727	4.36	4.457	3.797	5.004	4.18	5.152	4.56	4.48	4.92	5.145	4.145	4.008	4.29	4.156	5.15	4.355	4.09	5.76	4.22	4.2	4.285	4.88	5.695	4.277	4.285	4.65	4.51	4.355	4.92	5.74	4.3	5.47	4.004	4.42	4.273	4.324	5.625	4.65	4.3	4.523	4.32	4.15	4.203	4.35	4.875	5.05	3.963	3.79	4.8	4.395	4.207	5.293	4.598	4.88	4.266	4.36	5.414	4.277	4.566	4.25	4.086	4.2	4.465	3.883	4.406	4.41	4.168	5.47	3.805	4.086	4.6	4.32	4.19	3.727	4.082	5.45	4.156	5.05	5.156	5.254	4.53	4.414	4.63	3.879	4.3	3.77	4.875	4.074	4.18	3.84	3.82	5.15	4.19	4.63	4.707	4.332	4.906	4.773	4.406	4.31	4.535	4.13	3.527	5.062	4.816	4.76	4.3	4.91	4.055	4.035	5.375	4.273	5.39	4.42	3.975	4.348	4.008	4.47	4.156	5.098	4.15	6.008	4.43	4.02	3.809	4.305	4.19	4.176	4.547	5.562	5.047	4.27	4.7	4.293	4.465	4.137	4.31	4.42	5.492	4.24	4.133	4.684	4.824	4.484	4.66	4.176	3.69	4.434	4.477	4.266	4.234	5.523	4.37	4.7	4.098	4.69	4.18	4.098	4.24	4.223	4.254	4.598	4.06	4.344	4.055	5.074	4.074	4.31	4.117	4.68	4.742	4.11	4.316	4.27	4.637	3.926	4.914	3.723	4.38	4.293	5.074	4.06	4.55	4.543	4.734	4.996	4.176	4.258	4.188	5.094	4.465	4.332	4.37	4.16	4.74	4.152	4.605	4.125	4.273	4.645	4.19	5.035	4.55	4.9	4.637	5.188	4.066	6.76	4.258	4.66	5.098	3.92	4.234	4.33	3.889	4.02	4.598	4.484	4.797	4.133	4.242	4.062	4.484	4.87	4.145	3.857	4.19	4.06	4.31	5.176	4.477	5.215	4.543	4.184	4.02	4.066	5.08	4.01	4.35	4.77	4.863	4.09	4.08	4.28	4.42	4.31	4.47	5.363	4.836	4.625	4.09	6.395	4.12	5.453	4.17	3.928	4.254	4.293	5.074	3.963	4.652	3.969	4.293	4.34	4.293	5.02	4.875	4.668	5.105	4.06	3.568	4.31	4.723	4.945	3.488	5.062	4.58	4.48	4.105	4.07	4.84	4.6	4.02	4.516	4.066	5.336	4.68	4.266	4.3	4.098	4.7	4.3	4.26	5.38	5.15	5.03	4.86	4.258	4.496	5.69	4.715	4.793	4.01	4.19	4.336	3.842	4.867	4.76	4.49	3.834	4.8	3.85	4.324	4.508	4.316	3.887	4.17	4.438	3.975	4.246	4.605	4.28	5.35	4.92	5.88	4.35	5.12	4.492	4.27	4.574	4.277	4.34	4.645	4.348	3.842	4.703	4.543	3.932	3.879	3.887	4.1	4.836	4.465	4.594	5.934	5.043	4.465	4.69	4.156	4.49	4.535	3.91	4.37	4.043	4.137	3.867	4.703	7.3	4.344	4.766	4.54	4.645	4.723	5.08	4.566	4.285	4.816	4.0	4.773	4.07	3.908	4.242	4.844	4.414	4.477	3.516	4.99	4.656	5.41	5.062	4.18	4.64	4.215	4.47	4.28	3.91	3.945	4.13	5.43	4.133	3.998	4.133	4.043	3.88	4.84	4.926	4.55	4.047	4.316	5.11	3.951	4.45	4.266	4.023	3.975	4.656	4.715	3.943	4.203	5.15	4.457	4.137	3.996	4.105	4.473	4.426	5.66	4.42	4.496	3.994	4.883	4.35	5.117	4.258	4.688	4.0	4.543	4.305	5.27	4.484	4.02	3.75	4.395	4.867	4.01	4.453	4.117	4.46	4.547	4.15	4.07	3.986	3.998	4.566	5.55	4.62	3.764	4.42	4.344	4.21	3.883	4.086	4.906	4.8	4.438	4.887	4.395	4.223	4.418	5.184	4.67	4.695	4.008	4.746	4.395	4.977	4.38	4.062	4.465	4.965	4.83	3.818	3.828	5.652	4.402	4.617	4.137	4.9	4.16	4.34	4.117	4.95	3.908	4.047	4.285	4.695	5.2	7.133	4.668	4.527	5.117	4.35	4.57	4.156	4.68	3.85	4.926	4.543	3.748	4.55	4.29	4.266	4.09	4.09	4.387	4.32	4.26	4.06	4.535	3.936	3.912	4.242	3.805	4.473	4.348	5.297	4.312	3.871	4.473	4.023	3.955	5.08	4.17	4.37	4.17	4.1	5.133	4.246	4.656	4.42	5.09	4.7	3.639	4.24	4.258	4.848	3.93	4.824	5.137	4.54	4.13	3.953	5.06	4.523	4.395	4.895	5.508	4.535	4.11	4.58	3.906	5.145	4.742	4.457	4.887	3.973	5.324	4.406	5.258	3.543	4.08	4.133	3.709	4.24	4.53	4.875	4.184	3.916	4.61	4.9	4.03	4.84	4.188	4.484	4.855	4.457	3.695	4.098	3.455	3.729	4.42	4.66	4.742	4.055	4.76	4.547	4.21	4.125	5.246	4.34	3.865	5.46	3.994	4.62	4.156	4.543	3.832	4.254	5.12	4.598	4.574	4.34	4.74	4.934	5.402	4.367	4.117	4.27	4.38	4.53	3.967	7.906	4.523	4.676	4.367	4.242	4.06	4.31	4.71	4.457	3.816	5.05	4.047	3.854	4.652	3.979	3.934	3.867	3.887	4.12	4.465	4.34	4.39	4.82	4.03	4.098	5.105	4.64	3.924	4.098	5.387	4.99	3.697	3.816	4.227	4.91	4.383	4.164	4.14	4.76	4.367	5.418	4.363	4.117	5.137	3.895	4.387	4.93	5.188	4.33	4.355	5.484	4.164	4.832	4.652	3.834	4.418	4.066	4.06	4.824	3.926	4.26	4.285	4.098	4.305	4.984	4.06	4.324	4.574	4.05	4.22	4.465	3.945	4.418	4.133	4.84	4.266	3.893	4.695	4.316	4.15	5.246	4.07	4.258	4.906	4.586	5.34	4.016	4.91	4.414	4.02	4.5	4.42	4.074	4.094	3.988	4.25	4.293	4.316	4.426	4.84	4.957	5.547	4.773	4.496	4.234	3.959	5.08	5.707	4.586	4.44	3.994	4.117	4.145	4.965	3.81	4.07	4.375	4.71	4.98	5.16	4.56	4.246	3.959	4.164	4.062	4.64	3.623	4.375	4.094	5.266	4.83	4.703	5.684	4.27	5.184	4.652	4.54	4.29	4.42	4.613	4.418	4.902	4.297	4.242	4.074	3.994	5.21	5.414	5.273	3.982	4.37	4.22	4.5	3.803	4.45	3.87	5.594	4.53	4.133	4.023	4.49	4.29	4.156	4.574	4.12	5.59	4.824	4.457	4.22	4.72	3.982	4.98	4.18	5.28	3.834	4.312	5.13	4.336	4.363	4.18	5.137	4.87	4.6	4.598	4.5	4.93	4.39	3.863	3.977	4.312	4.09	4.55	4.332	4.363	4.01	4.645	4.23	4.707	4.44	4.785	4.26	4.812	4.883	5.74	5.395	4.516	4.203	4.17	4.094	3.824	4.406	5.094	4.293	4.117	4.87	4.72	4.14	4.504	4.9	4.832	4.094	3.816	4.035	4.56	3.828	5.242	4.56	4.086	3.719	4.7	4.38	4.58	4.555	5.32	4.195	4.15	3.852	4.152	4.535	4.777	4.617	4.152	4.57	4.316	4.27	4.906	3.85	4.434	5.137	3.982	4.598	4.363	4.645	4.133	4.523	4.45	3.94	4.348	4.164	4.28	4.88	4.414	4.086	4.14	4.184	4.156	4.29	5.383	4.38	4.938	5.117	4.277	3.887	4.934	4.105	4.99	4.516	4.562	4.586	4.344	4.13	4.523	5.785	4.14	5.355	4.453	4.887	4.008	5.664	4.465	4.42	4.49	4.016	3.742	4.36	4.062	5.965	5.277	4.76	4.145	3.793	4.797	4.473	4.668	4.582	5.156	4.062	3.934	4.168	5.527	4.492	4.305	4.508	4.45	4.832	4.68	3.982	4.184	4.387	4.582	4.547	4.18	4.19	4.336	5.406	3.758	4.5	4.08	4.27	4.324	4.617	4.34	3.936	4.324	3.895	4.125	4.457	4.54	4.707	4.45	4.6	3.979	3.742	4.473	4.445	4.17	4.79	4.504	4.832	3.877	4.746	4.2	3.982	4.9	3.924	4.438	4.094	4.24	4.406	4.57	5.21	3.639	4.207	4.457	3.967	4.05	5.406	3.982	4.6	5.043	4.77	3.596	4.637	4.19	4.324	5.312	4.094	4.965	5.49	4.69	5.363	4.59	4.016	4.48
ni4-GI-5HT1b-MU-A4B2	A4B2	70.0	8.2	4.223	5.164	5.137	4.56	4.54	3.865	5.117	4.523	3.996	4.066	4.387	3.88	4.86	4.707	4.336	4.22	4.305	3.98	5.297	4.855	4.477	4.293	4.67	4.21	4.188	4.355	4.824	4.152	5.22	4.254	4.035	4.387	4.008	4.875	5.086	4.32	4.645	4.434	4.457	4.2	5.117	4.24	4.05	4.695	4.836	4.24	4.656	4.453	4.76	5.316	4.17	4.47	4.07	5.066	4.8	4.5	4.074	4.37	4.535	6.082	4.37	4.27	4.1	5.223	4.176	4.105	4.258	5.25	4.176	4.297	4.406	4.113	4.152	4.12	4.586	4.77	4.69	3.908	4.03	4.65	3.947	5.445	3.994	4.89	4.39	4.555	4.3	3.97	4.97	4.094	3.932	5.598	4.234	4.19	3.938	4.613	3.977	5.55	4.31	4.19	4.46	4.7	4.2	3.922	4.17	4.047	4.31	5.06	4.32	4.055	4.543	4.41	3.814	3.896	4.836	5.45	4.21	4.793	4.242	4.34	5.387	4.375	4.86	4.39	3.72	5.203	3.945	3.945	4.547	4.16	4.79	4.13	4.234	4.34	4.062	4.152	4.332	4.207	3.97	4.06	4.367	3.994	4.176	3.73	5.973	4.004	4.316	4.156	4.1	4.16	4.355	4.33	3.941	4.33	4.418	3.945	5.33	4.246	3.73	3.984	4.82	3.76	4.016	4.336	4.125	3.97	3.969	3.697	4.973	5.09	4.33	3.887	4.633	4.25	3.863	4.613	3.746	4.082	4.273	4.426	4.85	4.312	4.168	4.555	4.043	4.96	4.324	5.88	4.23	3.74	4.344	5.105	4.56	4.484	5.24	4.1	4.543	4.812	4.004	4.46	4.664	4.32	3.738	3.818	4.277	4.82	4.543	3.979	4.68	4.566	5.062	3.766	3.975	4.24	4.598	4.2	4.062	4.324	4.332	4.03	4.223	4.79	5.016	4.49	3.791	4.438	4.152	4.72	4.27	4.85	4.906	5.164	4.113	4.434	4.004	5.39	4.727	5.15	5.406	4.656	4.02	4.008	3.994	4.227	5.027	4.113	4.297	5.047	4.797	4.918	4.06	4.746	3.768	3.889	4.17	4.703	4.098	5.145	4.84	4.832	4.242	4.367	4.164	4.824	4.023	4.83	3.959	4.684	4.508	4.414	3.914	4.375	3.727	4.152	4.766	3.758	5.137	3.709	4.785	4.227	3.99	3.89	3.895	4.176	3.842	4.492	3.863	4.285	3.984	3.71	4.17	4.645	4.45	4.53	4.176	4.426	3.895	3.45	4.777	4.324	4.09	4.1	4.703	5.402	3.967	4.45	4.664	4.344	4.547	4.18	4.035	4.03	5.55	4.414	6.97	3.912	4.234	5.203	3.893	5.125	4.023	4.676	4.42	3.934	4.035	4.086	4.953	3.965	4.383	4.633	4.418	4.344	5.992	4.395	4.066	4.973	4.36	5.113	4.758	4.742	4.48	3.982	3.977	4.27	4.46	4.125	4.28	4.906	3.697	4.758	4.824	3.832	4.8	4.504	4.137	4.56	4.008	4.586	4.36	4.66	4.164	4.586	3.668	4.086	5.637	4.523	3.998	4.15	4.625	4.824	4.508	5.805	5.297	4.266	4.164	4.625	4.67	4.44	4.293	4.625	4.773	4.484	4.0	4.004	4.66	4.46	4.35	3.965	4.473	5.344	4.05	3.928	5.043	3.777	4.39	4.387	4.465	4.305	3.979	4.113	4.98	4.215	4.246	6.59	4.867	4.484	4.2	4.68	4.355	4.145	3.855	4.344	4.168	4.344	4.89	4.246	4.035	4.617	5.684	4.65	4.56	4.254	4.438	4.555	4.516	4.477	4.78	5.062	4.676	4.492	4.703	4.305	4.695	5.062	3.63	5.094	4.36	4.45	5.57	4.38	4.125	4.277	4.133	4.812	3.86	4.63	3.94	5.504	4.305	4.617	3.906	3.67	4.395	4.508	4.33	3.918	3.941	4.387	4.582	4.992	4.637	4.48	4.83	4.145	4.8	4.777	4.223	4.12	4.242	3.979	4.086	5.305	4.27	4.03	4.48	4.57	4.355	4.312	4.168	4.918	4.258	3.99	3.85	4.535	3.812	3.695	4.715	5.215	4.12	4.59	4.72	4.496	4.117	4.453	4.164	5.285	4.953	4.39	4.117	3.662	4.277	4.15	4.45	4.688	6.72	4.723	5.13	3.709	4.54	4.86	5.08	4.234	5.426	4.18	5.316	4.383	4.85	4.31	4.055	4.348	4.668	4.06	3.764	4.184	6.023	3.906	3.934	4.438	4.977	4.387	4.78	4.402	4.418	3.904	4.098	4.582	3.994	4.17	4.355	4.26	4.71	4.664	4.57	4.836	4.887	4.39	4.574	4.355	3.963	4.547	3.717	4.465	4.11	4.277	5.33	3.943	4.76	4.99	4.066	5.03	4.453	4.1	4.133	4.55	4.754	4.26	3.959	4.06	4.207	5.023	4.06	4.77	4.574	4.35	4.754	4.57	4.48	3.969	4.25	4.87	4.39	5.543	4.355	4.32	4.516	5.875	4.684	3.793	4.473	4.707	4.477	4.527	4.062	4.117	4.957	4.418	5.77	4.984	4.098	3.979	4.113	4.164	5.41	3.914	5.047	5.758	4.77	4.156	4.555	4.41	4.6	5.227	4.74	4.7	4.996	3.973	5.332	4.33	5.28	3.9	4.25	4.953	4.66	4.082	4.54	4.28	4.215	4.87	4.72	4.08	3.836	4.77	4.8	3.775	4.293	4.977	4.188	4.918	4.62	4.527	4.67	4.58	4.473	4.152	3.742	4.703	4.305	4.395	4.273	4.79	3.984	4.24	5.37	4.73	4.484	4.504	4.74	4.652	4.383	4.414	4.74	4.03	3.898	4.125	5.023	4.69	3.457	4.043	3.758	3.887	3.818	3.879	4.145	4.91	3.963	4.895	5.27	5.12	3.885	3.908	4.57	5.023	4.555	5.184	4.062	4.207	4.04	4.13	4.098	4.758	5.637	4.266	4.38	5.07	4.55	5.387	4.41	5.29	4.4	5.242	4.582	4.875	4.11	4.887	4.105	4.63	4.1	4.53	4.08	4.332	4.965	4.11	5.184	5.094	4.14	4.332	4.16	4.32	4.566	4.336	5.2	3.828	4.63	4.41	3.938	4.355	4.156	5.08	5.137	4.207	3.994	5.652	4.08	3.945	4.426	5.04	4.06	3.889	4.312	4.125	4.54	4.77	5.61	4.617	4.137	4.566	4.92	4.832	4.637	4.336	4.56	4.45	3.85	3.994	4.04	5.047	4.453	5.04	3.979	5.254	4.17	4.348	3.625	4.21	4.453	4.605	4.344	5.15	4.492	4.55	4.203	5.195	4.223	4.19	4.9	4.145	5.055	4.508	4.9	4.92	4.637	4.086	4.848	5.86	4.42	4.29	4.5	4.1	4.387	4.168	3.775	4.387	4.688	4.348	3.992	3.88	4.445	4.605	3.691	4.61	4.688	4.836	4.99	4.12	4.484	4.523	5.93	4.535	3.977	4.684	4.566	3.887	4.2	5.664	3.793	4.434	4.055	5.555	4.18	4.164	4.25	5.184	4.97	4.375	5.086	4.28	4.76	4.363	4.086	3.855	4.43	4.707	3.797	4.87	4.26	4.04	4.707	4.547	4.07	3.943	3.836	3.914	4.324	4.805	4.242	4.113	4.312	4.484	3.898	3.715	4.137	3.89	5.29	4.902	4.176	4.105	4.008	3.908	4.66	5.06	5.02	6.133	4.62	4.664	4.223	5.363	3.926	4.254	3.863	4.234	4.473	3.582	4.113	5.098	4.984	4.477	4.887	4.35	4.645	4.184	4.24	3.86	4.81	4.336	3.97	3.594	4.344	4.13	4.562	4.79	5.414	4.227	4.36	4.098	3.93	4.6	4.645	4.074	4.61	4.65	5.527	4.26	4.12	4.36	4.87	4.465	4.188	4.164	4.28	3.982	4.52	5.055	3.844	4.832	5.234	4.984	4.22	3.934	4.152	4.477	4.1	3.86	4.758	4.81	4.42	4.203	3.834	4.453	4.48	4.477	4.39	4.445	4.67	4.117	3.92	4.707	3.746	4.61	5.77	5.8	4.81	4.863	3.941	4.062	5.188	5.188	4.367	3.719	4.51	3.96	4.465	4.18	3.88	4.656	3.975	4.6	3.803	4.332	4.35	4.043	4.188	3.758	4.6	4.04	4.367	4.684	3.896	5.082	4.56	4.016	4.37	4.574	4.28	5.383	4.52	4.027	4.598	4.336	4.367	4.637	4.54	4.336	5.49	4.797	4.293	4.242	4.96	4.164	3.584	4.2	5.027	4.12	3.729	3.984	4.734	3.959	4.85	4.2	4.54	4.734	4.582	3.773	4.49	4.004	4.06	3.982	4.28	4.293	4.605	4.348	4.094	4.535	4.664	4.273	5.605	4.316	4.27	3.596	4.4	4.227	4.46	4.21	5.16	4.715	6.258	5.273	4.383	4.297	3.678	4.09	5.19	4.41	4.23	5.586	4.387	4.258	4.418	4.547	3.861	4.996	4.18	4.5	3.994	4.29	4.12	8.05	4.188	4.07	4.29	4.707	5.258	4.164	7.074	4.445	4.09	4.04	4.22	4.305	4.914	4.387	4.023	4.953	4.42	4.57	4.484	4.25	4.277	4.508	4.09	4.434	5.223	4.324	4.996	4.664	5.035	5.324	4.176	4.242	4.26	4.492	4.152	3.928	4.11	5.61	4.1	3.945	4.14	4.316	4.527	4.15	4.418	4.496	4.13	4.42	3.61	3.768	3.889	4.977	4.734	3.908	4.69	4.113	3.855	4.2	4.113	4.6	4.402	4.31	4.316	4.4	4.355	3.994	5.08	4.656	4.062	3.967	4.297	4.793	4.4	4.023	3.867	5.24	4.555	4.273	5.23	4.375	4.137	3.898	4.207	4.363	4.96	4.465	4.035	3.996	4.074	4.445	4.06	4.215	4.234	4.645	3.92	4.613	3.63	3.996	5.47	5.004	4.055	5.164	4.17	4.816	4.105	4.7	4.984	4.37	4.05	3.824	4.457	4.543	4.207	4.27	4.31	3.943	4.355	4.55	3.963	4.05	4.414	4.918	4.21	4.992	4.18	5.445	4.027	4.164	4.32	4.434	4.145	4.582	4.473	4.715	5.14	3.812	4.863	4.016	3.816	4.355	4.65	4.453	3.994	4.066	4.78	4.523	5.215	4.918	4.434	4.375	4.21	4.836	5.25	4.64	4.086	4.613	4.953	4.4	4.258	4.047	5.23	4.73	4.664	4.742	4.69	5.266	4.53	4.64	4.363	3.943	4.293	4.04	5.492	4.465	4.31	4.547	5.15	4.04	5.277	4.285	4.51	4.934	4.965	4.562	4.496	4.16	3.748	5.105	6.465	4.086	4.746	4.203	4.277	4.67	3.93	4.91	4.0	4.613	4.48	4.613	4.14	4.89	3.992	3.648	3.96	4.62	3.988	4.93	4.23	4.434	4.73	4.637	4.13	4.42	4.953	4.305	4.29	4.195	4.094	4.312	4.94	3.941	4.035	4.83	4.19	6.9	3.664	4.36	4.996	4.742	4.23	4.266	4.492	3.936	4.85	4.49	4.0	4.492	4.137	4.656	4.145	4.684	3.924	4.195	4.04	4.535	3.781	4.63	4.867	4.31	4.336	5.234	5.242	5.28	4.46	4.703	4.23	4.54	4.53	3.947	4.668	4.285	4.45	4.18	4.01	4.45	4.84	4.43	4.77	4.3	3.955	4.395	4.13	4.63	3.797	4.41	4.266	4.176	4.336	5.15	4.07	3.922	5.453	4.2	4.67	4.65	4.492	4.395	4.62	5.14	4.727	4.22	4.15	5.03	3.875	4.56	4.676	4.14	4.035	4.914	4.465	4.27	3.922	4.113	4.633	4.63	4.05	4.598	4.234	4.543	4.17	5.11	4.277	4.27	4.38	4.1	4.67	4.754	4.45	4.965	6.04	4.6	4.27	4.63	5.15	4.484	4.75	3.986	3.994	5.53	5.45	4.055	4.74	4.402	4.098	3.83	4.07	4.426	4.41	3.69	5.152	4.047	4.043	4.7	4.566	4.105	4.887	4.086	5.14	4.156	4.094	4.07	4.57	4.246	4.39	4.227	4.477	4.17	3.656	3.99	3.854	5.06	4.117	5.668	4.055	3.986	4.613	3.977	3.959	4.062	3.951	4.445	5.605	4.625	3.854	4.46	4.477	4.996	5.41	4.223	4.215	4.617	4.8	4.387	3.818	4.46	3.926	4.086	5.07	4.81	4.06	4.28	4.1	4.086	3.836	3.78	4.145	4.277	4.43	4.99	4.348	4.066	4.504	4.54	5.06	4.87	5.324	4.473	4.387	3.674	3.852	5.184	4.56	5.547	4.26	4.387	4.094	4.35	4.555	4.305	3.78	3.773	4.67	4.6	4.49	4.125	4.11	4.652	4.605	4.016	6.285	4.055	3.867	5.086	4.805	5.223	3.78	5.723	4.2	4.312	4.098	4.527	3.953	4.72	4.21	4.027	4.18	4.125	4.223	5.402	4.324	3.787	4.35	4.523	4.0	3.83	5.74	4.87	4.324	5.47	3.875	4.074	4.973	4.254	4.36	4.227	4.746	4.223	4.367	5.39	4.957	5.605	4.383	4.18	4.133	4.09	4.402	4.41	4.48	3.86	4.61	5.38	4.203	4.395	4.07	4.94	5.785	4.09	4.707	4.49	5.062	4.832	5.246	3.695	4.67	5.094	5.656	3.83	4.49	4.215	4.746	3.914	4.41	4.5	4.0	4.695	3.947	3.895	4.086	4.44	3.754	4.688	3.89	4.6	4.25	4.62	4.113	4.223	5.324	4.895	4.066	4.582	3.955	4.758	4.88	4.207	5.44	4.01	4.53	5.074	4.16	4.527	4.875	4.312	6.184	4.633	5.02	3.521	4.125	3.889	4.16	3.938	4.12	4.914	4.168	4.53	4.926	3.67	4.06	4.46	4.703	4.957	4.164	4.344	4.33	4.76	4.586	3.988	4.945	4.234	4.305	3.982	4.195	4.17	5.3	4.543	3.947	4.01	4.574	4.48	4.277	3.943	4.766	4.555	4.887	4.92	4.047	4.71	4.082	4.875	4.266	4.38	4.227	4.836	5.19	5.203	3.852	4.133	3.785	4.08	4.168	4.234	4.652	4.652	3.984	4.367	4.074	4.383	4.145	3.943	4.426	4.832	3.75	4.742	4.668	4.04	4.99	4.566	4.34	3.99	4.65	5.12	3.799	4.527	4.438	3.932	4.793	4.637	4.14	4.04	4.92	4.207	4.293	4.945	3.783	4.78	4.848	4.594	4.777	4.316	3.816	5.09	3.951	4.63	4.207	5.18	4.637	4.055	4.14	4.89	4.082	4.246	5.0	4.043	4.992	4.48	3.95	4.258	4.22	4.31	4.418	4.39	3.97	3.9	3.748	5.082	4.203	4.375	4.14	4.0	4.457	4.137	4.88	4.445	5.195	4.707	4.477	4.25	4.17	4.035	4.266	4.652	4.676	4.273	4.39	4.31	3.666	4.566	4.3	4.656	4.52	4.566	4.06	3.564	4.074	4.74	4.332	3.863	3.7	3.992	3.84	3.992	4.523	4.484	4.055	4.715	4.605	4.316	4.47	4.535	4.14	4.848	4.24	4.465	4.727	4.43	4.543	3.871	4.664	4.555	4.094	4.227	3.97	4.406	4.8	4.168	3.906	4.434	4.875	4.535	4.21	3.979	5.082	5.64	5.086	4.184	4.19	3.969	4.734	4.1	4.81	4.73	4.996	4.074	4.27	4.742	5.24	4.082	4.195	4.805	5.984	4.742	4.582	4.184	5.38	4.645	4.562	4.25	5.312	4.645	4.984	4.066	4.324	4.49	4.83	3.877	4.305	4.266	4.617	4.934	4.414	5.195	3.904	4.188	4.156	4.59	4.285	5.285	4.918	4.406	4.195	5.316	4.508	4.46	4.023	4.492	4.332	4.32	4.2	4.37	4.965	4.543	4.676	4.332	4.36	3.963	4.582	4.7	3.857	4.58	4.723	4.19	4.375	4.473	4.05	4.113	5.336	3.873	4.004	4.516	3.836	4.516	4.07	4.676	4.656	4.344	4.598	4.22	5.293	4.156	4.47	3.973	4.74	4.08	4.145	5.008	4.32	4.094	4.176	4.527	4.203	4.195	4.527	4.1	4.523	4.617	3.836	4.86	5.543	4.305	4.145	4.3	4.53	5.543	4.582	3.94	4.594	3.848	5.113	5.047	4.484	4.6	4.38	4.98	4.234	4.25	5.09	4.492	4.32	4.797	4.582	4.13	4.215	4.023	4.55	3.74	5.066	4.203	4.742	4.316	4.58	4.28	4.73	7.38	3.838	4.363	4.48	4.38	3.746	4.2	3.72	4.96	4.1	4.24	4.16	4.64	4.33	4.895	3.963	3.93	4.926	4.516	3.916	4.418	4.203	4.816	5.36	4.17	4.08	4.6	4.55	4.72	4.336	4.215	4.918	4.305	4.26	4.47	3.938	4.355	5.51	4.113	3.904	4.203	4.71	4.36	5.2	4.492	4.656	3.988	4.05	4.34	4.363	4.426	5.3	4.54	4.445	4.496	3.977	3.867	5.188	3.873	4.215	4.215	4.086	4.273	4.39	4.18	4.098	4.633	4.29	4.008	4.652	4.594	5.074	4.086	5.418	3.963	3.99	4.23	4.2	4.24	4.195	4.27	3.887	4.777	4.52	5.105	4.453	4.566	4.508	5.96	3.936	4.137	4.34	4.246	4.098	6.184	4.934	4.734	4.2	4.082	4.418	4.25	4.39	4.203	5.293	4.336	4.766	5.1	5.836	4.082	4.258	4.426	4.195	4.156	4.2	4.055	4.113	4.445	4.47	5.434	4.234	4.902	4.285	4.688	4.87	4.81	3.967	4.56	4.69	5.332	4.21	3.836	3.863	3.953	5.758	4.523	4.9	4.42	4.5	4.04	4.26	4.93	4.28	4.02	3.686	4.344	3.99	4.473	5.016	5.035	3.645	3.924	3.723	4.254	5.04	4.543	4.33	3.922	4.465	4.492	4.508	3.658	4.8	4.42	4.613	3.863	3.98	4.926	4.57	4.113	4.258	3.805	5.105	4.637	4.133	4.043	4.12	4.49	4.85	4.324	4.93	5.105	5.164	3.94	3.86	4.723	3.57	4.18	4.65	4.184	4.586	4.383	5.418	4.703	4.27	4.176	4.543	4.266	4.516	4.496	3.916	3.955	4.684	5.004	3.928	4.12	4.617	3.979	3.855	4.066	4.426	4.223	4.12	5.39	4.812	4.824	4.277	5.793	3.863	4.355	4.793	4.2	4.285	3.986	4.555	4.758	4.1	4.27	4.727	3.797	4.25	4.45	4.355	3.78	4.53	4.1	4.094	4.305	4.477	4.273	5.047	4.812	4.184	4.895	3.955	4.582	4.0	4.54	4.074	4.32	4.406	4.38	4.0	4.367	5.316	5.656	3.848	4.12	4.562	5.69	4.16	4.74	4.438	4.35	4.246	4.387	4.42	4.633	5.277	4.21	4.92	4.44	4.53	4.344	4.332	4.137	4.28	4.066	3.969	4.91	4.203	4.316	4.453	4.836	4.293	7.81	4.1	3.928	4.223	4.03	4.06	4.094	3.88	4.57	5.133	4.652	4.855	4.93	5.266	4.082	7.344	4.35	4.03	4.227	4.17	4.61	4.336	4.383	3.945	4.01	5.227	4.062	5.15	4.09	4.94	4.156	4.19	4.688	4.15	5.273	4.223	3.777	4.266	4.246	4.035	4.332	4.176	4.676	4.637	4.566	4.312	3.87	4.598	4.406	5.414	4.45	4.035	4.348	3.934	4.973	4.02	3.842	4.562	4.11	4.438	4.293	4.914	4.2	4.746	4.297	4.547	4.156	4.56	4.03	4.7	4.062	5.13	4.74	3.787	4.473	4.746	4.363	4.98	4.004	4.258	4.336	4.883	4.402	4.02	4.133	3.814	4.152	4.254	4.547	3.986	4.805	4.957	6.08	3.824	4.64	5.133	4.7	4.938	4.016	4.344	4.156	3.95	5.234	4.418	4.152	4.67	4.406	4.055	3.986	4.81	4.504	4.574	5.18	4.47	4.2	5.582	5.156	5.832	4.117	5.63	4.504	4.27	4.26	4.3	4.062	4.188	4.324	4.22	4.96	3.877	4.99	4.516	4.332	3.941	4.22	4.31	5.04	4.24	4.0	4.484	4.566	4.094	5.125	4.277	4.574	5.496	4.67	4.15	4.203	4.68	3.826	4.14	4.258	4.344	4.254	4.58	4.293	5.37	5.176	4.2	4.348	4.22	4.746	4.31	4.348	4.1	5.266	4.066	4.4	4.38	5.44	4.266	4.156	4.098	4.45	3.934	5.066	4.156	3.924	4.305	4.684	4.117	3.969	4.133	5.113	3.732	4.426	4.18	4.758	4.758	5.016	4.18	4.434	3.957	3.951	4.543	4.055	4.47	4.977	4.44	4.008	4.023	4.496	4.207	5.188	4.195	4.844	3.707	4.22	4.133	4.645	4.406	4.04	4.305	4.285	4.21	4.676	3.732	3.936	4.406	4.67	4.227	4.004	4.754	4.402	4.973	4.4	4.17	3.945	4.527	3.695	3.852	5.285	5.203	3.912	4.367	4.434	4.258	3.793	4.438	4.246	3.984	4.52	4.414	3.875	3.832	4.758	4.504	4.605	4.6	4.2	4.55	4.46	3.98	4.164	3.793	3.795	4.656	4.09	5.746	3.865	4.383	5.19	4.11	4.473	4.242	5.047	4.746	3.932	4.51	3.828	5.266	4.19	4.1	4.57	4.312	4.215	4.152	4.484	4.754	3.967	5.227	5.02	3.842	4.508	4.516	4.48	4.16	4.438	4.438	4.703	4.7	4.242	4.246	4.555	4.113	4.605	4.05	3.951	4.785	4.035	5.3	4.3	4.38	4.1	4.168	4.684	3.826	4.72	5.055	4.1	4.152	4.094	4.066	4.285	4.75	3.98	4.6	5.41	3.77	4.133	4.375	4.72	3.637	4.375	6.7	4.703	3.945	4.105	5.08	4.62	5.082	5.836	4.266	4.69	4.227	3.805	5.32	4.625	5.656	4.4	4.42	3.89	4.4	4.36	4.836	4.613	5.17	5.16	4.51	4.664	4.062	4.094	4.33	4.0	4.258	5.945	4.246	4.633	4.008	3.902	4.89	4.273	4.1	4.17	4.484	4.566	4.93	3.965	4.312	4.36	4.094	5.71	4.46	4.406	4.55	5.953	4.496	4.41	4.76	4.336	3.86	4.535	3.955	4.36	4.773	4.176	4.164	3.887	4.16	4.26	4.824	4.1	4.81	4.43	4.363	4.277	4.758	4.62	4.152	4.918	4.6	3.916	4.938	4.164	4.375	4.145	5.082	4.195	4.434	5.777	4.44	4.45	4.656	5.438	4.59	6.445	5.105	4.23	4.926	4.527	4.6	4.023	4.324	4.71	4.67	4.113	6.016	4.418	4.383	4.734	4.62	4.86	4.336	4.3	4.074	5.977	4.75	4.215	4.242	3.994	3.951	4.27	6.53	4.38	4.727	4.168	4.125	4.51	4.465	4.258	4.586	4.695	3.875	3.977	3.986	3.781	3.885	4.47	3.924	4.03	4.926	4.13	4.836	4.92	4.11	4.633	5.773	4.06	4.64	4.668	3.87	4.168	4.67	4.926	4.27	4.812	4.39	4.89	4.67	4.703	4.438	4.043	4.508	3.748	4.176	4.363	4.996	3.982	4.746	4.117	3.96	4.68	5.367	3.871	4.664	4.086	4.67	4.117	4.48	4.6	4.125	4.12	4.465	4.598	4.32	4.18	5.35	3.986	4.004	4.977	4.332	4.125	5.8	4.395	4.945	4.45	4.51	3.52	4.605	4.586	4.645	4.37	4.434	4.754	4.547	4.29	4.008	4.094	4.355	4.582	4.152	4.4	4.035	4.42	4.184	4.625	4.72	4.195	5.152	4.465	4.297	4.6	3.932	4.387	4.36	6.773	4.504	3.736	5.562	3.94	4.35	4.258	4.1	4.938	4.453	4.836	3.996	4.082	4.074	4.066	5.145	4.34	4.45	4.89	4.08	4.465	4.605	4.418	3.86	4.164	4.375	3.969	5.047	4.156	4.215	5.215	4.47	4.27	4.49	4.234	4.266	4.137	4.62	4.19	4.055	4.14	4.01	4.777	4.246	4.305	5.027	4.46	5.055	4.348	5.047	4.27	4.01	4.484	4.43	3.953	4.484	4.094	5.074	5.473	4.184	4.363	5.074	4.312	3.836	4.535	3.783	4.38	4.54	4.2	5.1	4.37	4.516	5.008	4.69	3.918	4.367	4.246	3.951	4.16	4.36	4.28	4.582	5.348	4.125	4.492	4.12	5.46	4.58	5.105	3.902	4.367	4.582	4.676	4.062	5.266	3.95	4.324	4.08	4.42	4.324	4.312	4.43	4.758	4.703	4.33	4.332	5.676	4.727	4.316	4.16	3.916	4.95	4.477	4.42	4.03	4.195	4.18	4.78	3.928	4.44	4.14	4.13	4.434	4.07	4.734	4.605	4.902	4.785	5.53	4.19	4.035	4.586	4.008	4.42	3.85	4.375	4.367	4.363	4.367	4.676	3.967	4.89	4.2	4.64	4.223	4.207	4.36	4.004	4.418	4.863	4.184	5.234	5.047	4.1	4.164	5.83	5.137	4.47	3.787	4.113	4.805	4.2	4.31	4.85	4.367	4.387	3.982	3.998	4.223	4.785	4.047	4.316	4.29	4.426	4.625	4.38	3.814	4.266	4.242	4.01	4.027	5.906	5.3	4.125	4.484	4.11	4.535	4.88	4.582	6.035	3.85	4.31	4.78	4.652	4.188	4.555	4.09	4.71	4.684	4.05	4.1	4.676	4.387	4.12	4.914	4.754	4.035	3.816	4.25	3.705	4.074	4.832	4.54	4.34	4.527	4.1	4.965	4.3	4.5	4.31	4.08	4.453	4.477	4.555	3.83	4.418	4.5	5.055	3.94	4.555	3.912	4.234	4.062	4.883	5.06	4.062	4.566	4.453	4.65	4.062	3.781	4.215	4.668	3.748	4.207	5.133	4.156	3.924	5.125	4.04	4.133	5.43	4.094	4.484	4.87	4.023	4.484	4.1	4.3	3.91	4.086	3.396	4.46	4.08	4.973	4.016	4.12	4.29	4.906	4.066	4.6	4.098	5.242	4.215	4.945	4.117	4.5	4.72	3.998	4.15	4.164	3.81	4.242	4.504	4.414	4.605	3.945	5.45	4.414	3.96	5.656	4.297	3.932	4.133	4.57	4.453	3.986	4.766	3.768	4.21	4.316	4.023	4.4	4.793	4.582	4.61	4.723	4.88	4.293	4.24	4.99	4.133	4.305	5.773	4.125	4.684	4.027	4.52	4.086	4.973	4.344	4.38	4.57	4.65	4.19	4.582	4.72	4.324	4.297	4.6	4.22	4.156	5.258	4.316	4.742	4.766	4.51	6.715	5.637	3.764	4.02	5.066	4.227	4.42	4.742	4.305	5.094	4.29	4.176	5.812	4.383	4.195	4.78	4.79	5.27	4.09	4.812	4.562	4.15	4.16	4.953	4.934	4.137	4.633	4.277	5.062	3.988	4.984	4.355	5.01	4.99	4.45	4.098	3.828	3.979	3.889	4.387	4.61	5.207	5.234	4.75	4.17	4.31	4.867	4.65	4.758	4.758	4.465	4.176	3.96	4.387	4.74	4.355	5.664	4.656	5.2	4.082	4.01	4.043	4.375	4.203	4.6	3.916	4.223	4.215	4.48	4.94	3.959	5.168	4.816	4.523	4.35	4.195	4.203	4.04	4.273	4.25	5.41	4.332	4.023	4.953	4.355	4.75	4.062	4.16	3.932	4.14	4.066	4.293	4.688	5.266	4.277	3.877	5.402	3.68	4.867	4.54	3.96	3.95	4.574	4.094	4.816	4.53	3.91	3.99	4.215	4.715	4.87	4.094	3.83	4.605	3.744	4.176	4.582	4.19	3.764	4.055	4.258	4.387	4.125	5.11	4.367	3.92	4.383	4.484	4.773	4.965	4.836	4.004	5.336	4.035	4.44	4.32	4.387	4.7	5.27	4.2	4.24	4.8	3.916	4.117	4.375	5.375	5.22	3.994	4.57	4.094	3.943	4.8	4.062	4.69	3.764	4.64	4.117	4.504	4.434	4.316	4.48	4.26	3.877	4.02	4.223	4.96	4.246	3.842	5.375	4.285	6.113	4.31	4.555	5.367	4.016	4.29	3.945	4.125	4.125	3.594	4.36	4.35	5.34	4.637	4.72	4.598	5.277	4.973	4.42	4.273	5.477	5.08	4.03	3.955	5.004	4.1	5.527	5.344	4.074	4.09	4.0	3.988	4.008	5.367	4.67	4.773	3.914	4.69	4.387	4.297	3.92	4.023	4.95	4.58	4.484	4.316	4.31	4.23	4.703	4.586	3.855	4.312	5.18	3.912	4.26	4.637	4.617	4.438	3.877	4.11	4.36	4.258	4.266	4.266	4.258	4.113	4.688	5.95	4.465	3.87	4.395	4.414	4.195	3.959	3.8	3.92	3.95	4.15	4.695	5.504	5.69	4.652	4.605	4.305	4.56	3.82	5.52	4.008	4.504	4.375	4.445	5.65	4.168	5.324	4.58	4.305	3.95	4.63	4.37	3.984	4.758	4.85	5.176	4.207	4.535	4.79	3.957	4.64	4.285	5.215	5.74	4.816	3.885	4.754	5.99	3.973	4.965	4.13	5.082	4.117	4.69	5.895	4.258	4.086	3.965	4.49	3.875	4.316	5.062	4.41	4.17	4.797	4.48	4.562	4.727	4.082	4.637	4.92	5.1	4.34	4.406	4.176	4.582	3.85	4.293	4.43	5.234	4.605	3.895	4.258	4.477	4.25	4.137	4.76	4.61	4.527	5.055	4.832	4.395	3.75	4.168	4.188	4.06	4.035	3.92	4.355	4.24	4.797	4.055	4.227	4.46	4.805	4.664	4.043	3.945	5.633	4.086	5.516	4.65	4.684	4.594	4.504	4.523	4.027	4.773	6.363	4.227	3.984	5.133	3.957	4.457	4.566	3.846	4.094	4.04	4.3	4.312	4.758	4.57	4.098	4.28	4.973	4.375	4.266	4.383	4.92	4.336	4.207	3.79	4.527	4.117	5.027	3.988	4.355	4.785	4.28	4.715	4.594	3.92	4.477	4.76	4.383	4.34	4.27	4.76	4.113	4.492	4.32	4.293	3.91	4.09	4.81	4.06	4.195	4.312	5.062	4.18	4.438	4.527	4.49	4.76	4.39	4.477	3.578	4.48	4.043	4.617	4.812	4.52	4.293	4.758	3.955	3.82	4.5	4.27	5.324	4.29	4.375	4.71	4.473	4.156	4.934	5.062	4.727	4.695	4.258	3.92	4.453	4.098	4.94	4.0	4.83	3.986	4.375	4.543	4.766	4.023	4.082	4.75	4.6	4.246	4.516	5.234	4.27	4.6	4.973	4.188	4.906	4.188	3.934	4.15	4.266	4.016	4.137	4.125	4.37	4.133	4.547	4.83	4.492	3.941	5.023	4.883	4.57	4.88	4.758	4.504	5.19	4.074	4.465	3.922	4.23	4.387	4.3	4.266	4.723	4.805	4.97	4.402	3.982	4.3	4.65	4.29	4.258	5.375	4.46	4.066	3.79	4.22	4.008	4.566	4.07	4.223	5.543	3.9	4.016	4.207	4.242	4.875	3.98	4.94	3.861	4.086	4.707	4.277	4.07	3.941	3.887	5.04	3.816	4.6	4.38	4.223	4.36	4.273	4.34	4.11	4.17	4.887	4.266	4.176	3.941	4.613	4.758	4.676	4.74	4.668	4.676	4.05	4.008	4.12	5.24	3.975	4.992	4.234	4.348	4.12	5.88	4.43	4.39	4.617	3.852	5.445	5.137	3.82	4.46	5.16	5.68	4.63	4.51	4.23	4.75	4.766	4.723	4.707	3.984	4.406	4.484	4.68	4.492	4.64	4.113	4.52	4.164	3.988	4.066	3.81	4.297	4.73	5.28	4.438	4.457	4.074	4.227	3.541	4.77	4.37	4.49	4.156	4.4	5.41	4.11	3.973	4.42	4.555	4.043	4.484	5.3	4.062	4.766	4.383	4.27	4.59	4.098	4.188	4.46	4.543	4.285	4.207	3.967	5.113	4.23	4.312	3.77	4.176	4.297	4.234	4.18	4.332	4.984	4.73	4.297	4.48	4.312	4.594	4.957	4.19	4.56	4.555	4.668	4.56	4.105	3.992	5.2	4.543	4.77	3.861	4.484	4.566	4.5	5.02	4.945	3.885	4.69	4.027	4.26	4.785	4.953	4.24	4.12	4.316	4.055	5.855	4.62	4.188	4.215	5.113	4.47	4.25	4.63	4.184	4.676	4.027	4.934	4.414	4.492	4.004	4.445	4.133	4.13	3.861	4.07	4.67	4.844	4.508	5.324	4.332	4.242	4.35	4.598	4.08	4.24	3.852	4.715	4.69	4.746	4.79	4.055	4.6	4.586	3.625	4.816	4.094	5.285	4.34	3.979	5.754	3.844	3.781	4.496	4.56	4.17	4.5	4.19	5.492	4.656	4.16	4.363	4.676	4.34	3.844	5.17	5.434	3.855	4.426	4.273	5.906	4.305	4.48	5.72	4.492	4.664	4.797	4.484	3.846	3.986	3.941	4.55	4.402	4.867	4.594	4.19	5.477	4.043	4.254	4.28	4.24	4.465	4.12	4.855	4.55	4.05	4.19	4.188	4.285	4.473	3.93	4.188	4.95	5.2	4.715	4.43	4.18	4.105	4.62	4.234	4.844	4.496	5.08	4.52	4.246	3.95	4.062	4.45	4.72	3.75	4.094	4.57	4.96	4.39	4.094	4.55	4.14	4.473	5.066	5.2	4.043	4.22	4.477	4.234	4.152	4.1	3.852	5.285	4.52	4.13	4.297	4.36	4.03	4.426	3.83	4.26	4.453	4.01	3.717	4.56	3.896	3.723	4.316	4.758	4.15	4.49	4.78	4.363	4.26	4.78	4.746	4.434	4.61	5.21	4.207	4.445	4.75	4.145	4.895	4.38	4.55	3.723	4.44	5.32	4.297	4.035	3.938	4.44	4.566	5.113	4.31	4.2	4.46	3.82	4.016	4.43	5.06	4.617	4.062	4.625	3.846	4.58	4.46	4.305	4.54	4.3	4.26	4.605	4.29	3.97	4.3	4.395	4.07	4.508	4.477	3.818	4.926	3.941	5.156	5.016	3.883	4.13	4.848	3.844	4.387	4.754	4.117	4.07	4.625	4.17	4.215	3.98	4.05	5.742	4.613	5.81	4.824	4.508	4.816	4.14	4.016	5.016	4.695	4.348	4.37	3.797	4.35	4.758	4.36	4.258	3.973	4.336	3.744	4.22	4.027	3.332	3.953	4.65	4.04	4.37	4.332	4.348	4.195	4.145	5.117	4.9	4.105	4.47	4.156	4.28	3.867	4.6	4.234	4.86	4.113	4.77	3.666	4.246	3.674	4.87	4.934	4.605	4.01	5.08	3.809	4.004	4.008	5.77	4.254	4.56	4.023	4.01	4.438	3.87	5.996	4.707	4.887	4.3	4.27	4.184	4.848	4.29	4.133	4.664	4.023	4.63	5.01	3.979	4.36	4.82	4.61	4.492	5.234	3.771	3.975	3.979	4.645	3.986	5.324	4.22	4.938	4.234	4.95	4.94	4.816	3.86	4.242	4.21	4.46	3.95	4.26	4.504	4.438	5.137	4.492	4.15	4.785	4.73	4.605	4.203	5.293	4.477	4.676	4.254	4.617	3.97	4.36	4.684	5.547	4.574	4.71	4.375	3.99	4.84	5.414	4.13	5.316	4.047	4.035	4.277	4.19	4.04	4.82	4.508	5.113	4.168	5.297	4.67	4.492	4.043	5.367	4.637	4.55	4.562	4.207	4.05	4.86	5.746	4.305	5.082	4.938	4.824	5.008	3.979	4.266	5.043	4.598	5.53	3.955	4.125	4.0	4.23	3.82	5.445	4.336	4.06	5.36	4.51	5.348	4.207	4.445	4.38	3.8	3.854	4.055	4.89	4.473	4.395	5.9	4.348	5.04	4.06	4.797	4.105	4.453	4.195	4.016	4.195	4.344	4.57	4.145	4.414	4.04	4.19	4.926	3.848	4.29	4.098	4.746	3.857	5.57	4.36	4.605	4.883	5.32	3.83	4.004	4.715	4.254	4.594	4.504	4.44	6.08	4.45	3.943	4.316	4.844	4.11	5.035	4.39	3.889	4.16	4.848	4.117	6.434	4.098	4.55	4.363	5.133	3.916	4.047	4.383	4.72	3.537	4.33	4.08	4.49	4.08	4.15	4.234	4.453	4.79	4.094	4.793	4.5	4.254	4.555	4.84	4.793	4.22	4.703	4.62	4.027	4.59	4.734	3.934	4.79	5.07	5.477	4.75	4.312	4.777	4.832	4.18	4.48	4.23	4.887	4.15	4.312	4.68	5.242	3.617	4.9	4.277	3.992	4.812	4.53	4.47	4.5	4.465	4.508	4.48	4.152	4.375	4.56	3.81	3.871	3.963	5.066	3.848	4.74	4.535	4.86	3.84	4.508	4.35	4.953	5.023	3.88	4.527	4.27	4.605	4.324	4.645	4.992	4.887	4.168	5.133	4.08	4.203	4.207	4.473	3.924	4.082	4.746	4.17	4.11	4.316	3.945	4.45	5.188	4.168	4.508	4.336	4.17	4.19	4.363	4.9	3.457	4.41	4.254	5.285	3.988	4.17	4.69	5.133	4.082	4.49	3.941	4.18	4.883	4.38	4.137	4.92	4.637	4.01	4.11	4.52	4.953	4.402	4.574	4.867	4.55	4.395	4.613	4.184	4.32	4.13	4.58	4.43	4.75	4.375	3.873	4.49	5.094	3.92	4.652	4.43	4.188	4.13	4.402	4.492	3.8	4.45	5.1	4.695	4.062	4.336	3.959	4.223	5.086	4.96	3.998	4.332	4.184	4.055	5.06	4.3	4.434	4.527	4.59	4.98	4.082	3.883	4.684	4.688	4.016	4.812	5.492	3.672	5.12	3.943	4.266	4.586	4.336	3.953	4.63	4.477	4.29	4.03	5.035	4.36	3.74	4.348	4.332	4.168	3.902	3.875	4.48	4.07	4.61	4.125	4.688	4.61	4.504	4.145	4.016	3.998	4.465	4.36	3.959	4.81	4.332	3.906	5.73	4.25	4.9	4.15	4.004	4.64	4.695	4.445	4.156	4.117	4.957	4.273	4.047	4.234	4.895	4.113	4.652	4.84	4.56	4.12	4.14	4.086	5.035	4.113	4.258	4.26	4.906	4.59	4.02	4.19	4.742	4.016	5.258	3.896	4.574	4.92	3.982	4.375	4.23	4.664	4.605	4.34	3.805	4.5	4.7	4.14	4.492	4.582	4.11	5.156	3.713	4.164	3.602	4.676	4.227	5.258	4.254	3.812	4.29	3.69	4.336	4.418	4.406	4.25	5.152	4.047	4.51	4.094	4.273	3.982	3.863	4.47	4.023	4.176	4.266	4.23	4.62	4.137	4.92	4.15	4.35	3.709	4.414	4.344	4.277	4.438	4.32	4.14	4.746	4.453	4.688	4.637	4.07	4.145	5.754	4.67	3.967	4.047	3.697	4.65	4.3	3.918	5.137	3.943	4.098	4.27	4.855	4.285	5.426	4.688	4.95	3.719	4.875	3.773	3.818	4.29	4.523	4.18	4.336	4.79	5.566	4.867	4.92	4.48	4.09	3.992	3.996	4.18	5.16	5.062	4.836	4.113	5.188	4.22	3.73	3.863	3.916	4.152	3.816	4.7	3.984	4.914	4.04	4.008	4.566	4.36	4.195	4.273	4.062	4.73	4.066	3.91	4.574	4.336	4.188	4.88	4.316	4.062	3.986	4.016	3.865	4.906	4.03	3.9	4.496	3.91	4.58	4.652	4.89	4.26	4.88	4.56	4.45	5.625	4.76	4.594	4.105	4.26	4.09	5.16	4.07	4.836	4.35	5.027	3.84	4.645	4.86	4.363	4.766	4.434	4.348	3.979	4.207	4.22	4.215	4.516	4.332	4.49	3.861	4.082	4.688	4.3	4.15	4.23	4.613	4.73	4.797	4.105	4.21	4.473	4.305	4.33	5.086	4.117	4.625	4.1	3.727	5.48	4.082	4.094	4.305	4.05	3.898	5.15	3.92	4.375	4.637	4.17	4.293	3.809	4.574	4.12	4.43	3.855	5.81	3.912	3.842	4.418	5.707	4.098	3.867	4.293	5.234	4.656	4.133	4.49	4.57	4.23	4.156	4.6	4.68	4.152	4.367	3.844	4.55	4.5	4.465	4.945	4.395	4.113	4.45	5.5	3.936	4.37	4.508	4.63	4.027	4.25	4.355	3.98	4.117	4.617	4.25	5.426	4.723	4.617	4.74	4.047	4.336	3.963	4.48	4.47	4.17	3.896	3.848	5.016	4.203	4.242	4.3	3.76	4.957	4.67	4.06	4.48	4.023	3.936	4.777	4.34	3.986	4.766	5.066	4.85	4.383	4.61	4.465	4.55	4.312	4.773	4.63	4.44	4.332	4.42	4.63	3.994	5.176	3.857	4.754	3.818	4.426	4.23	4.344	3.904	4.203	4.066	5.45	4.605	4.78	4.535	4.637	4.273	4.547	4.72	4.867	4.24	4.15	4.395	4.766	3.941	4.227	4.91	4.516	4.1	4.098	4.25	5.316	4.62	5.996	4.324	4.363	4.816	4.344	4.207	4.664	4.24	4.566	4.344	4.15	3.795	3.932	4.184	5.188	4.85	4.555	4.2	5.188	4.234	5.41	5.31	4.477	4.074	4.42	4.26	4.617	4.484	3.885	4.633	4.605	5.29	4.29	4.895	3.99	4.266	4.457	4.484	4.023	4.387	4.63	4.113	4.41	3.91	4.523	4.5	3.889	3.959	4.07	4.27	4.17	4.535	4.51	4.445	3.906	4.266	4.76	4.93	4.54	4.42	4.867	4.844	4.176	3.867	4.363	4.07	4.344	5.23	4.242	3.764	4.863	4.812	4.234	4.027	4.117	4.824	4.207	5.09	3.607	3.695	4.91	4.438	4.477	4.586	4.16	4.46	4.133	4.453	3.824	4.01	4.04	3.959	5.297	4.14	4.34	4.37	4.305	5.0	5.0	4.15	3.94	4.3	4.92	4.324	3.996	4.56	4.64	4.96	4.508	4.777	4.46	4.51	3.943	4.6	5.27	3.564	4.258	4.18	4.258	4.984	4.336	4.547	4.887	4.082	4.145	5.05	4.41	4.42	4.62	4.156	4.48	4.312	4.758	5.12	4.285	4.56	4.15	4.22	3.922	3.857	4.395	4.96	4.414	5.113	4.586	4.09	4.797	5.215	4.383	4.875	4.4	4.76	3.838	4.117	3.996	4.6	5.953	4.316	5.37	4.79	4.973	4.625	4.723	4.707	4.11	4.508	4.5	4.664	5.406	5.29	4.66	4.516	4.906	4.03	4.08	4.21	4.332	4.64	4.4	4.496	4.12	4.133	4.316	4.4	4.805	4.285	4.277	4.496	4.344	4.29	4.562	4.03	4.227	4.883	4.297	5.35	4.82	5.527	5.027	4.406	4.004	4.69	4.027	4.68	4.918	5.332	5.734	4.184	4.82	3.75	4.332	3.742	4.86	4.707	4.46	3.998	4.11	3.984	4.676	5.008	4.227	4.168	4.41	5.7	3.963	4.23	4.023	4.562	4.277	4.29	4.24	4.45	4.203	5.805	4.387	4.13	4.055	4.2	4.266	4.273	5.57	4.57	4.3	3.861	4.12	3.723	4.26	3.945	4.773	3.8	4.527	4.223	4.305	4.246	4.137	5.05	4.55	4.035	4.027	4.875	3.734	4.64	4.8	4.664	4.94	3.922	4.64	4.49	4.156	3.81	4.605	4.23	4.402	3.99	3.908	4.56	4.215	4.414	3.918	4.188	4.74	4.797	4.68	4.37	3.951	4.926	4.652	4.82	4.395	3.764	3.635	4.633	4.73	4.74	4.434	4.156	4.203	3.95	4.34	4.027	5.184	4.125	4.96	4.457	5.03	4.55	3.885	3.803	4.445	4.297	4.465	4.24	4.426	4.676	4.28	3.875	4.24	4.094	4.766	3.988	3.812	3.959	4.418	4.703	4.613	3.934	4.53	4.523	3.926	4.41	4.855	5.965	4.27	4.957	4.883	4.297	4.266	4.49	4.707	5.3	3.857	4.414	4.14	4.98	4.344	4.246	4.176	3.887	4.203	4.01	4.27	4.203	5.496	4.82	4.832	4.508	5.438	4.406	4.17	4.586	5.2	4.418	3.922	5.25	4.094	4.22	5.273	4.59	4.45	5.273	4.676	4.0	4.75	4.29	4.82	4.246	4.402	3.754	4.92	3.744	4.59	3.83	5.75	3.885	4.477	3.73	4.242	4.527	4.387	4.246	4.29	4.203	4.426	4.2	4.098	4.31	4.426	4.156	4.88	4.5	6.434	5.27	4.418	4.496	4.4	3.984	4.137	5.184	4.504	4.473	4.164	4.082	3.975	4.88	4.504	4.38	3.947	3.848	4.383	4.355	3.922	4.094	4.21	3.682	4.082	4.49	4.355	4.273	4.39	4.574	4.773	4.72	4.016	4.18	4.582	7.38	5.98	4.33	4.848	3.924	5.16	5.04	5.977	4.14	4.45	4.242	5.08	4.547	3.871	4.324	4.992	4.934	4.59	4.516	4.215	4.184	4.734	4.16	4.555	4.953	5.74	4.887	5.004	4.438	4.75	4.215	4.953	3.947	4.574	4.43	4.855	4.203	4.676	4.92	4.06	4.074	5.594	4.305	3.803	3.951	3.781	4.26	4.13	3.889	4.543	4.375	4.402	5.227	4.758	4.152	4.355	5.082	4.992	4.137	3.787	4.203	4.945	4.125	4.51	4.08	4.5	4.43	3.986	4.477	4.344	3.896	4.28	5.047	4.3	5.504	4.02	4.395	4.31	4.11	4.176	4.246	4.42	4.48	4.727	4.363	4.78	4.62	4.816	4.504	5.55	5.215	4.207	4.434	4.12	4.402	4.273	4.047	4.24	5.312	4.37	4.613	4.76	4.168	4.38	4.426	4.17	4.105	4.34	4.223	4.223	4.508	4.2	4.305	4.28	3.996	3.775	4.723	4.94	4.395	3.943	4.5	4.203	4.203	4.81	3.924	5.19	5.133	4.89	4.906	4.17	3.57	3.943	4.227	4.297	4.516	4.406	4.555	4.79	3.844	4.33	4.145	3.967	4.098	3.88	4.074	4.055	4.37	4.508	3.686	4.527	4.773	4.09	5.344	4.027	5.195	5.0	3.86	4.51	4.277	4.12	4.73	4.633	5.504	4.2	3.912	4.984	5.004	3.889	4.94	4.086	4.56	4.78	4.527	5.383	4.617	3.973	4.008	4.562	4.44	4.4	4.527	4.758	4.73	4.566	3.979	4.215	5.16	4.008	4.54	4.586	4.27	4.48	4.9	3.838	4.598	4.875	4.703	4.516	4.043	4.016	3.807	4.57	5.64	4.375	4.58	4.168	4.004	4.062	3.994	4.41	4.613	4.19	4.207	4.465	4.21	5.383	4.086	4.06	4.926	4.742	4.77	4.117	4.906	4.47	3.838	4.383	4.215	4.805	4.484	3.723	4.23	4.402	4.973	4.625	4.98	3.854	4.234	4.375	4.4	4.55	3.896	4.28	4.168	4.23	4.562	4.184	4.434	4.312	4.645	4.293	4.19	4.773	4.06	4.39	4.402	4.625	4.316	4.152	3.832	4.402	4.152	3.977	4.406	4.68	4.938	4.465	4.137	3.88	4.453	4.516	4.82	4.09	4.098	5.15	5.168	4.293	4.438	5.098	4.117	4.707	4.242	4.242	5.715	3.922	3.984	4.37	4.33	4.164	3.92	4.336	4.164	4.066	4.54	5.418	3.773	5.184	4.816	4.11	4.28	4.707	4.207	4.17	3.984	4.42	5.86	4.918	4.496	4.266	3.938	4.727	3.855	4.2	4.03	4.45	4.527	4.77	4.355	4.12	4.89	4.387	4.44	3.83	4.05	4.254	4.684	4.113	4.266	5.453	4.766	3.947	4.44	4.3	4.773	4.547	4.645	4.613	4.582	4.355	4.92	4.566	4.28	4.438	4.465	4.164	4.258	3.986	4.7	5.055	4.234	4.082	5.703	4.1	4.387	4.14	4.2	4.72	4.875	4.156	4.145	3.955	5.05	3.87	4.598	3.92	3.852	4.168	4.887	4.63	4.29	4.89	4.008	5.137	4.094	4.32	3.943	4.785	4.24	4.48	4.73	4.6	5.39	5.656	3.873	3.748	4.406	5.24	4.598	4.297	5.74	4.098	4.855	3.803	4.082	4.664	4.0	4.273	5.09	5.055	3.893	4.27	4.35	5.54	4.32	4.496	4.215	4.598	5.234	4.383	3.889	5.164	4.945	4.586	4.055	4.113	4.26	4.1	4.46	3.803	4.066	4.73	4.574	4.168	4.74	6.625	5.574	5.242	4.047	4.38	4.35	5.31	4.664	4.566	4.688	4.016	5.13	4.68	4.08	4.617	4.57	4.26	4.594	4.68	3.918	3.953	4.01	5.223	4.766	4.457	4.965	3.877	4.344	4.51	4.285	4.84	4.527	6.367	3.842	4.656	4.23	4.43	5.547	4.25	4.785	4.266	4.508	4.605	4.344	4.44	4.25	5.65	4.66	4.69	5.25	4.234	4.74	4.746	4.973	4.266	4.11	4.83	4.305	4.824	4.207	4.75	4.42	4.62	3.926	3.988	3.941	4.785	4.465	4.426	4.062	4.61	4.984	5.914	4.85	4.72	4.26	4.246	4.285	3.648	4.074	4.3	4.46	4.95	4.477	3.838	4.56	3.771	4.953	4.305	4.17	4.668	4.734	4.23	4.79	3.934	3.932	4.312	4.246	4.207	4.95	3.928	4.715	4.312	4.176	4.418	4.293	3.934	4.86	4.2	4.168	3.867	4.01	5.26	4.23	4.293	5.035	3.8	5.57	5.37	4.56	3.902	5.426	4.145	4.438	4.61	4.383	4.47	4.797	4.83	4.332	5.125	4.16	4.184	4.85	4.234	4.066	3.91	4.668	4.254	4.94	4.293	4.34	4.99	4.96	4.473	3.863	4.59	3.545	4.188	4.625	3.83	4.418	4.227	4.33	4.19	3.828	5.023	5.254	4.15	3.916	3.918	4.977	4.914	4.844	4.16	4.734	4.598	4.992	4.438	4.74	4.562	5.48	4.562	4.363	4.133	4.684	4.2	4.023	3.914	4.125	4.227	4.27	3.98	3.795	4.637	4.992	4.29	4.34	4.344	4.008	4.15	4.2	5.12	4.7	5.016	4.363	3.969	5.15	4.254	4.59	4.77	3.992	4.836	4.152	4.395	4.52	4.23	4.863	4.254	4.5	4.21	4.562	4.07	3.986	4.492	4.043	3.521	4.285	4.562	4.414	5.656	4.008	3.82	4.03	4.844	4.625	4.9	5.45	4.844	5.215	5.305	5.164	4.09	4.45	4.312	4.746	4.973	4.316	4.484	5.977	5.89	4.78	4.29	3.88	4.43	4.29	4.863	4.73	4.3	3.955	4.277	4.25	4.633	4.953	4.387	4.28	4.53	3.87	4.523	4.176	4.152	4.332	4.348	4.406	4.535	4.1	4.44	4.477	4.688	4.98	4.52	4.582	4.484	5.04	4.49	4.152	5.582	4.887	5.414	4.414	4.598	4.32	4.664	4.41	3.998	4.402	4.254	4.22	4.508	4.707	4.4	3.975	4.363	4.58	4.492	3.934	4.64	4.504	5.285	4.125	3.908	4.082	4.45	4.312	4.184	4.22	4.676	4.23	4.8	3.941	4.664	4.113	4.9	4.984	4.258	4.28	4.13	4.473	3.9	4.8	4.223	4.234	4.617	4.39	4.94	4.35	4.215	4.402	3.836	4.773	3.893	4.125	4.312	3.748	4.92	4.82	4.51	5.65	3.98	3.996	5.176	3.805	4.605	4.43	4.41	3.992	3.635	4.86	4.453	4.5	4.44	4.734	3.82	5.16	4.28	3.996	4.39	4.5	4.145	5.453	4.58	4.08	4.89	4.766	4.33	4.23	4.375	5.074	4.19	4.902	5.484	4.14	4.33	4.25	4.848	4.348	4.836	4.137	4.566	4.484	4.355	4.816	5.395	4.97	4.465	5.074	4.113	4.004	5.945	3.938	5.45	4.27	4.914	5.1	4.496	4.81	4.383	4.242	4.395	4.77	4.75	4.402	6.03	4.2	5.133	4.41	4.45	4.64	4.58	4.363	4.73	4.52	4.008	4.582	4.117	4.19	4.28	3.875	4.086	4.8	3.855	4.387	4.45	3.746	4.934	4.11	4.66	4.21	3.791	4.285	5.285	4.18	4.188	4.26	4.355	4.117	4.7	4.7	4.387	4.133	4.383	4.824	3.744	5.793	3.928	4.668	4.316	4.82	5.227	4.234	4.81	4.848	4.555	3.953	4.492	4.668	4.297	4.26	3.96	4.266	4.312	4.37	4.004	4.32	4.51	4.95	4.6	4.95	3.979	4.11	4.895	4.934	4.285	5.73	4.164	5.3	4.492	4.84	4.473	3.94	4.117	5.08	4.2	4.008	4.31	4.625	4.23	4.344	4.668	3.748	4.465	4.914	3.73	4.395	4.1	4.355	3.984	3.94	5.613	4.496	5.133	4.387	3.824	5.082	4.734	4.15	4.69	4.2	4.258	4.348	4.14	3.945	3.627	4.062	5.176	4.094	4.832	4.4	4.41	3.973	4.473	3.95	3.922	4.246	4.805	4.297	4.9	3.86	5.1	4.008	4.195	4.867	4.434	4.203	4.496	6.12	4.54	6.016	4.15	3.867	4.19	4.582	4.113	5.09	4.465	4.246	4.13	4.2	5.176	5.11	4.16	5.395	3.87	4.39	3.91	4.37	4.93	5.03	4.363	4.21	3.86	4.125	5.082	4.31	4.105	4.285	4.14	4.94	4.156	3.639	4.344	4.19	4.664	4.47	5.0	4.707	4.074	4.84	4.28	4.52	4.26	4.117	3.854	3.953	4.12	4.098	4.36	4.97	5.25	4.418	4.29	4.566	4.965	4.562	3.791	3.943	4.816	4.125	4.086	4.617	4.375	3.943	4.637	4.652	4.71	4.32	4.13	4.543	3.984	4.273	3.803	4.336	4.2	4.406	5.066	4.004	4.32	4.82	4.848	4.113	4.55	5.03	3.916	5.176	3.992	4.273	4.0	4.457	3.514	4.477	4.402	3.965	4.508	3.965	5.164	4.324	4.332	4.402	4.81	5.14	4.227	4.05	4.086	4.81	4.7	4.543	4.574	4.547	4.527	3.527	4.875	4.094	5.582	4.312	4.555	4.184	5.52	4.12	4.273	4.445	4.223	4.723	4.0	4.31	4.996	4.395	4.043	4.574	4.266	4.51	4.504	4.035	4.67	4.523	5.316	4.54	4.367	3.945	3.756	4.504	4.785	3.857	4.03	3.902	4.48	4.21	4.562	3.887	4.418	4.195	4.164	4.098	4.188	3.877	4.02	4.902	4.598	5.004	4.066	3.781	4.26	4.105	4.06	4.92	4.06	4.37	5.047	4.0	4.156	4.21	4.543	4.68	4.836	5.098	4.2	4.453	4.348	4.117	4.86	4.316	4.227	4.926	4.977	4.645	4.492	4.58	4.727	4.887	3.922	3.771	4.24	4.152	4.234	4.082	4.062	4.367	4.086	4.754	4.59	4.434	4.344	4.227	4.414	4.33	4.555	4.008	4.523	4.348	4.777	3.896	4.434	4.547	5.688	4.89	4.22	4.36	5.035	4.453	4.37	4.16	4.2	4.14	4.184	4.035	4.4	5.55	4.855	4.363	4.5	4.016	4.492	4.55	4.227	5.67	4.242	4.402	5.094	3.943	4.215	3.791	4.504	4.92	4.625	4.08	4.383	4.652	3.793	4.094	4.484	3.777	4.617	4.633	4.355	4.258	4.605	4.797	4.805	4.188	4.555	4.723	4.152	4.867	4.62	4.2	4.33	4.457	4.598	4.21	3.748	4.12	4.598	4.24	4.895	4.7	4.566	4.41	4.676	4.73	4.164	4.125	4.285	5.297	4.125	4.508	4.234	4.12	5.246	6.73	4.727	4.133	4.773	5.12	4.58	3.953	3.75	5.027	5.566	4.33	4.984	4.95	3.838	3.81	4.195	4.16	4.312	4.29	4.434	4.246	4.78	4.543	3.81	3.994	4.195	4.113	4.31	4.195	3.977	3.729	4.44	3.86	3.994	5.06	5.055	4.445	4.258	4.168	5.22	4.445	4.58	4.04	4.05	4.05	4.297	4.273	4.36	3.502	4.098	4.92	4.992	4.63	4.41	4.473	5.848	4.855	4.17	4.01	5.074	4.805	4.59	4.08	3.9	4.6	4.496	4.25	4.05	4.28	4.1	4.637	4.516	5.0	4.258	4.234	4.19	4.445	3.865	4.594	4.527	4.52	4.504	5.07	5.29	4.367	4.13	3.691	3.912	3.62	4.113	4.27	3.713	4.543	4.57	4.586	4.816	4.156	4.418	4.273	4.29	5.066	4.71	3.922	4.62	4.207	4.758	4.02	4.508	4.71	4.6	4.55	3.734	4.953	4.473	4.246	5.254	4.164	4.27	4.027	4.555	3.875	4.746	4.363	4.84	4.656	4.605	4.312	4.02	4.008	4.492	5.023	4.3	4.332	3.832	4.098	5.094	4.242	3.848	4.344	4.254	4.574	3.994	5.062	4.47	3.61	3.969	6.0	4.984	3.955	4.723	3.947	4.46	4.508	5.21	4.254	4.812	4.87	4.742	4.77	4.543	4.562	3.902	4.33	4.527	4.688	4.43	4.562	4.043	4.457	4.938	4.367	4.555	4.34	4.01	4.65	4.094	5.215	3.998	5.26	4.004	4.426	4.02	4.27	3.941	4.844	4.895	4.656	4.24	4.684	4.38	5.13	5.055	4.516	4.887	4.81	4.156	4.69	4.535	4.18	4.168	4.46	5.234	4.664	5.324	4.168	4.246	3.986	5.273	4.453	5.434	4.74	4.176	6.797	3.81	4.258	4.12	3.916	4.84	4.38	5.08	4.242	3.807	4.324	4.332	4.41	4.06	4.066	4.31	4.54	4.176	4.418	4.65	3.975	4.457	5.098	4.223	4.79	4.13	4.035	5.55	4.027	4.934	4.043	4.516	4.43	4.438	4.332	4.74	4.562	4.336	4.83	7.145	4.715	4.082	4.207	4.145	3.984	4.723	6.05	4.203	4.246	4.254	4.316	4.355	3.87	3.936	4.617	4.207	5.617	4.848	4.297	4.043	4.375	4.26	3.846	4.312	4.72	3.943	4.79	4.016	4.145	4.242	3.809	4.86	5.027	5.1	4.1	4.082	5.023	4.23	4.86	4.44	4.336	5.46	4.117	4.39	4.53	4.836	5.69	4.18	5.152	4.973	5.625	4.1	4.438	4.496	4.625	4.113	4.305	4.387	4.473	4.727	4.426	3.926	4.047	4.426	4.234	4.895	4.12	3.842	4.406	3.793	3.594	5.504	4.25	3.781	4.387	4.09	4.438	4.21	4.168	3.982	4.33	4.516	4.28	3.848	3.748	4.766	5.05	4.695	5.062	4.1	4.82	4.16	4.26	5.918	4.0	4.45	4.402	5.176	4.188	3.957	4.3	4.363	4.043	3.752	4.45	5.23	4.098	4.277	4.11	5.957	4.227	4.223	3.885	4.613	5.65	4.566	4.953	4.05	4.184	4.555	3.99	4.453	4.254	4.188	4.777	4.05	4.04	4.867	4.184	4.484	4.062	4.523	4.293	4.773	4.668	4.074	4.523	4.58	4.695	4.555	4.574	3.809	4.293	4.117	4.125	4.863	4.492	4.14	3.98	4.766	4.094	4.566	3.928	4.44	4.31	4.137	5.086	3.78	4.363	3.854	4.883	4.035	3.998	4.445	4.45	3.527	4.73	4.594	4.395	3.871	4.094	4.082	4.625	3.98	5.074	4.277	4.855	4.016	4.543	4.586	3.885	4.145	3.902	4.305	4.316	4.13	4.008	4.145	4.14	3.924	4.44	4.535	4.773	4.41	4.082	4.14	5.242	4.44	4.55	5.504	4.434	4.01	4.668	4.47	3.754	4.01	4.363	5.785	4.324	4.39	5.84	4.254	4.16	4.64	3.95	4.312	4.723	4.133	4.105	5.695	4.37	4.59	4.01	4.06	5.06	4.727	4.4	4.19	4.746	5.37	3.973	5.17	4.58	4.15	4.65	4.348	4.984	5.06	4.64	4.1	4.258	4.57	4.11	5.566	4.26	4.258	3.799	4.227	4.652	4.215	4.094	4.246	4.06	3.855	3.797	4.5	4.12	4.664	4.688	5.023	5.094	4.93	4.062	3.98	4.1	4.12	4.066	5.137	4.047	3.99	4.12	4.04	3.797	5.28	4.18	4.715	3.955	5.22	4.5	3.838	4.527	4.773	4.37	5.188	4.37	4.883	4.145	4.504	3.635	4.152	4.152	4.707	4.06	4.35	4.36	4.96	4.12	3.877	4.16	4.03	4.22	4.098	4.78	3.809	4.44	4.11	3.684	4.273	4.582	5.094	5.523	4.734	4.613	4.492	3.92	4.305	4.152	4.258	4.113	4.375	4.51	4.402	4.6	4.504	4.914	4.39	4.402	4.08	4.26	4.508	5.453	4.402	4.105	4.973	5.28	4.684	4.555	4.26	4.016	4.254	4.035	4.902	4.215	4.94	3.963	4.152	3.996	4.57	3.803	4.645	4.05	4.81	4.516	3.943	4.746	3.988	3.82	3.943	4.13	4.33	4.246	4.4	4.406	4.023	4.33	4.02	4.5	4.23	4.11	5.387	4.863	5.203	5.242	4.887	3.926	4.734	4.926	4.03	4.297	4.355	3.848	4.344	4.242	5.555	5.88	4.586	5.098	4.586	4.625	4.703	4.723	6.043	4.848	4.215	4.945	4.164	4.297	4.535	4.34	4.234	5.31	4.797	4.36	4.4	4.12	4.664	4.4	4.39	3.887	4.62	4.63	5.535	4.51	3.973	3.988	4.37	5.617	4.203	4.36	4.227	3.92	4.61	4.44	3.963	4.094	4.426	4.18	4.168	4.207	4.42	3.895	4.453	4.312	4.223	5.266	3.965	5.004	4.34	4.94	4.03	6.062	4.24	4.27	3.965	3.635	5.188	4.395	5.824	3.709	4.543	4.07	4.094	4.01	5.62	4.195	5.34	4.41	4.297	5.02	3.924	4.055	4.45	3.824	4.035	4.703	4.332	4.168	4.312	4.773	3.854	4.09	4.69	4.27	4.406	4.164	4.133	4.04	4.348	4.133	4.51	4.164	4.22	4.203	4.25	4.4	4.04	3.934	4.047	4.27	4.473	4.42	3.889	3.852	5.285	5.03	4.453	5.047	4.117	4.38	5.02	4.074	4.543	4.777	4.66	4.84	4.203	4.355	4.56	4.188	5.152	3.994	4.973	4.3	4.52	4.035	3.463	5.33	4.5	3.996	4.21	4.215	4.785	4.426	3.832	4.844	4.207	5.836	4.355	4.617	4.08	4.24	4.562	3.924	3.98	4.195	4.715	4.312	4.5	4.324	4.336	4.453	4.57	3.998	4.87	4.426	4.21	3.793	5.105	4.25	4.098	4.996	4.95	4.844	5.07	3.98	3.873	4.72	5.07	5.695	4.34	4.19	4.258	4.645	4.03	4.242	4.92	4.152	4.25	4.61	4.7	4.94	4.35	4.41	4.723	3.994	5.234	4.21	4.484	4.43	4.02	4.504	4.5	4.133	3.988	4.25	3.836	4.082	4.316	4.715	4.203	4.84	5.336	4.574	4.277	5.906	5.203	5.84	4.938	4.93	3.988	4.027	4.91	4.555	4.773	3.924	3.836	4.42	5.016	4.625	4.527	4.3	3.938	3.867	4.703	4.004	5.02	4.285	4.2	4.355	4.03	4.18	5.375	4.848	4.34	5.23	4.094	4.305	4.887	3.95	4.316	4.34	4.098	4.66	4.33	4.652	4.434	4.39	3.9	4.08	4.934	4.055	4.047	4.38	4.598	4.816	3.945	5.293	4.88	4.426	4.082	4.508	4.0	4.016	4.223	3.799	4.273	4.098	4.207	4.215	3.932	4.496	4.527	4.086	4.105	4.23	4.836	4.062	5.28	4.918	4.188	4.586	4.07	4.152	3.91	5.45	4.684	4.277	4.05	4.44	4.008	4.29	4.516	4.176	5.0	4.734	4.297	4.742	4.992	4.53	4.418	5.61	4.453	4.266	4.906	4.19	4.125	4.387	3.582	5.305	4.645	4.06	4.574	3.863	5.45	4.605	4.5	5.06	4.582	4.27	4.797	4.527	3.914	3.975	5.207	4.87	4.04	4.523	4.812	4.453	4.336	5.453	5.08	4.703	4.22	3.738	3.924	4.543	4.645	4.766	4.887	5.316	4.137	5.645	4.17	4.355	3.996	3.77	4.19	3.89	3.97	3.877	4.438	4.637	5.36	4.855	4.477	4.86	3.99	4.7	4.312	4.44	4.562	4.516	4.438	4.113	4.03	4.625	3.883	4.21	4.684	4.387	4.22	4.14	4.59	4.484	3.871	3.957	4.89	4.156	4.266	4.375	4.934	4.08	4.266	3.902	4.336	5.023	4.79	4.594	4.117	4.375	4.355	3.916	5.297	4.04	3.92	3.754	3.781	4.31	3.803	3.676	4.645	5.094	4.05	4.586	4.12	4.383	4.184	4.016	4.566	4.28	4.957	5.023	3.912	5.227	5.758	4.05	5.082	4.83	4.42	4.125	3.486	4.668	4.78	5.24	4.45	4.29	4.52	4.746	4.203	4.586	4.215	3.932	5.37	4.203	4.48	4.434	5.035	4.688	4.176	4.78	4.008	4.59	4.195	4.77	5.348	4.574	4.59	4.27	4.67	4.973	5.01	5.27	4.168	4.03	5.113	3.852	3.709	4.22	3.97	4.836	3.912	4.41	4.77	4.434	3.773	4.516	4.434	5.074	4.004	4.844	4.07	4.715	3.41	4.51	4.23	4.324	4.28	4.316	4.137	4.008	5.492	4.504	4.438	6.62	3.984	4.75	4.27	4.598	3.838	3.611	4.562	3.836	4.13	4.66	4.164	3.959	5.15	4.145	4.305	4.36	4.61	4.754	4.336	5.043	4.707	4.473	4.367	3.799	5.344	3.809	4.51	3.795	5.348	4.19	4.336	4.293	3.836	5.203	4.035	4.766	3.906	4.96	5.24	4.22	3.617	4.79	3.734	5.438	4.82	4.047	4.15	4.38	4.258	4.164	5.402	4.383	4.324	4.754	3.812	4.51	4.04	3.963	4.11	3.922	4.14	5.168	4.73	3.957	4.52	5.09	4.047	4.242	4.363	4.066	4.633	4.426	4.027	4.38	6.09	4.246	4.273	4.34	4.08	4.242	4.04	4.363	4.414	3.998	4.02	4.527	4.39	4.484	4.848	4.69	4.473	4.742	4.42	4.35	4.266	4.445	4.438	5.246	4.58	4.504	4.52	4.62	4.35	5.03	4.273	3.973	4.26	3.922	4.305	4.098	5.344	4.82	3.824	4.01	3.963	5.176	4.355	4.504	4.586	4.395	4.273	4.29	3.98	4.34	4.3	4.094	4.84	3.994	4.2	4.85	5.1	4.55	4.168	4.215	4.53	4.67	4.137	4.855	3.846	4.082	4.504	4.695	4.25	4.605	4.94	4.188	4.59	4.906	4.152	3.734	4.18	4.434	4.25	4.297	4.703	4.22	4.75	4.617	4.586	4.203	4.33	4.35	4.72	5.098	4.285	4.48	4.207	4.285	4.617	4.81	4.055	4.414	4.684	3.887	4.465	3.834	4.137	3.562	4.49	4.312	3.686	4.234	4.535	5.016	4.445	4.516	4.047	5.242	3.895	4.184	5.293	4.645	4.043	4.867	4.316	3.625	3.768	5.297	4.066	5.44	3.928	3.846	5.367	4.332	4.312	4.445	4.21	5.55	4.82	3.707	4.48	3.977	4.832	4.445	4.582	4.137	4.023	4.348	4.75	3.969	4.99	4.39	6.21	5.94	4.344	4.176	4.02	4.938	4.254	4.47	4.97	3.754	4.21	4.26	3.723	4.742	4.2	4.28	4.8	4.57	3.826	4.117	5.27	4.816	4.79	3.738	4.074	3.906	4.777	4.387	3.807	4.582	4.418	4.0	4.516	5.21	3.857	4.48	4.676	4.004	4.25	4.43	4.41	4.668	4.074	5.7	3.7	5.11	5.19	4.0	4.637	4.668	4.082	4.07	4.73	4.6	4.8	4.723	4.312	4.47	4.27	3.947	5.64	5.03	4.812	4.062	3.898	4.184	4.86	4.355	4.508	4.613	4.91	4.312	4.406	4.656	4.3	4.27	4.49	3.83	4.152	4.5	3.906	4.113	4.168	4.32	4.63	4.59	4.42	4.56	4.035	4.336	4.117	4.688	4.402	4.35	3.988	4.516	4.49	5.03	4.145	4.61	4.312	3.666	4.645	4.21	5.285	5.117	4.348	4.574	4.41	4.383	4.48	3.967	4.215	4.07	4.297	5.285	4.715	3.902	4.36	4.895	4.594	4.004	4.22	4.77	3.895	4.645	4.605	3.908	4.387	4.555	4.06	4.562	4.09	4.516	4.66	3.852	4.027	5.047	5.523	4.555	5.05	5.707	4.58	3.658	4.754	4.14	4.797	4.395	4.406	4.38	4.742	4.08	5.08	4.223	4.49	4.12	5.242	3.994	4.527	4.312	4.242	4.668	4.016	4.434	4.44	4.195	4.24	4.34	4.125	4.53	4.3	5.17	4.246	5.652	3.93	4.93	4.027	4.637	4.99	5.965	4.12	5.418	4.645	4.543	4.957	4.605	5.008	4.152	3.494	4.395	3.998	3.87	4.17	4.266	4.06	4.48	3.965	4.33	4.89	4.03	4.65	4.305	4.26	3.512	4.7	5.26	4.996	4.156	3.713	4.49	4.56	3.547	5.375	5.48	4.44	4.7	4.105	6.984	4.215	4.305	4.996	4.184	4.72	4.945	4.13	4.457	4.31	4.37	4.4	4.676	5.184	4.504	4.52	4.25	4.02	3.832	4.46	3.975	4.496	4.156	4.863	4.227	4.242	4.223	4.29	4.414	4.61	4.375	4.45	4.11	5.008	4.055	4.414	5.01	4.266	4.105	4.86	4.67	4.42	4.27	4.645	4.43	4.332	5.48	4.69	3.584	3.898	4.516	4.098	4.95	4.312	4.1	4.508	4.16	5.375	4.79	3.91	4.273	4.348	3.705	4.7	4.41	5.266	5.61	4.484	4.82	4.0	4.742	4.65	3.963	4.848	4.117	3.85	4.004	3.918	5.637	4.312	4.406	4.863	4.34	4.55	4.668	4.38	5.305	4.43	4.496	3.775	4.71	4.75	4.465	4.793	4.008	4.727	4.195	4.387	4.027	4.535	4.816	4.01	3.85	4.41	4.14	4.656	5.168	4.305	4.24	5.164	5.305	5.188	3.953	4.016	4.215	4.242	4.297	5.125	4.598	5.22	4.133	4.434	4.883	4.516	4.645	3.93	4.734	4.367	4.535	5.87	4.902	4.047	4.414	4.125	4.152	3.582	4.15	4.707	4.523	3.934	4.207	4.156	6.016	4.6	4.26	5.383	4.39	5.324	3.744	5.434	4.086	5.65	4.098	4.03	3.715	3.762	4.55	3.814	4.902	4.383	5.145	4.723	4.086	4.98	4.406	3.979	4.88	4.94	4.445	3.688	3.873	4.27	4.145	3.967	3.85	4.105	4.555	4.08	4.906	4.73	4.023	4.426	3.883	4.516	3.996	4.555	4.156	4.53	4.906	4.168	4.043	4.465	4.996	4.844	4.008	4.117	4.355	4.207	5.184	3.926	4.277	5.242	3.89	3.791	4.734	5.44	4.824	4.26	4.633	4.715	4.582	5.777	3.969	4.01	5.926	4.363	4.203	3.78	4.613	4.785	4.613	4.426	4.953	3.73	4.14	4.34	4.277	4.223	4.4	4.527	5.383	4.15	3.973	4.152	5.57	4.434	4.805	3.855	4.594	4.1	4.99	5.51	4.51	3.965	5.336	4.66	4.45	4.28	4.723	4.02	4.387	4.074	4.008	3.87	5.56	4.51	4.168	4.18	4.215	4.266	5.24	4.41	4.043	4.5	4.008	4.12	4.605	4.984	4.34	4.035	4.33	5.047	4.777	3.984	3.984	4.227	4.508	4.094	5.074	3.936	4.965	4.65	5.383	4.49	4.277	3.836	4.76	5.926	3.875	4.312	3.822	4.996	4.066	5.33	5.41	3.773	4.207	3.596	4.402	4.85	4.566	4.66	4.09	4.133	4.64	4.633	4.887	3.76	4.824	4.465	3.898	4.44	3.914	4.734	3.906	4.133	4.902	4.516	5.23	5.86	3.916	4.484	4.203	4.625	5.363	5.02	3.938	4.668	3.95	4.56	4.23	4.64	4.836	5.51	4.438	4.082	4.848	4.465	4.53	3.906	3.678	4.453	4.586	4.473	5.08	4.348	4.28	4.85	4.906	4.824	4.21	3.777	5.87	4.242	4.83	4.902	4.57	4.79	3.973	4.125	4.242	4.01	4.69	4.72	3.795	4.023	4.113	4.023	5.223	4.61	5.434	4.14	4.887	3.96	4.508	4.61	4.355	4.133	4.316	4.125	4.418	4.33	4.87	4.43	4.207	3.838	4.242	4.56	4.863	4.934	4.492	3.76	4.44	4.504	4.74	5.14	4.36	3.99	4.168	4.383	4.203	5.3	4.438	4.51	4.227	4.688	4.355	5.285	4.242	4.055	4.31	4.805	3.863	4.22	3.867	4.668	4.65	4.07	4.77	4.39	4.74	5.176	4.52	4.355	4.863	4.324	4.7	4.64	4.734	4.16	3.979	5.016	5.09	4.55	4.16	4.96	4.824	3.795	3.914	4.156	3.768	4.277	4.707	4.113	3.82	4.785	4.305	4.82	4.543	4.164	4.09	4.285	4.14	4.81	4.406	3.605	4.375	4.46	4.586	4.25	3.508	4.23	4.566	4.285	4.203	4.027	5.133	4.188	4.707	4.562	5.12	4.355	4.082	6.41	4.688	4.535	4.883	4.24	4.45	4.55	4.105	4.887	4.016	3.916	4.812	4.832	4.434	4.875	4.34	4.84	4.547	4.234	4.31	4.766	6.133	4.945	4.28	3.871	4.617	4.684	4.117	4.01	4.285	4.207	4.203	4.008	3.998	4.492	4.883	4.344	3.922	4.5	4.72	4.625	3.836	5.156	4.703	4.426	5.027	4.45	3.951	4.332	4.133	3.75	3.662	4.883	4.504	4.06	3.877	3.979	4.484	3.678	4.39	4.2	3.988	4.29	4.688	5.86	4.832	4.734	5.574	4.195	4.156	4.316	5.305	5.344	4.01	4.164	4.48	4.17	4.812	4.605	5.09	4.207	4.35	4.3	4.543	4.625	4.156	4.24	4.125	4.215	3.76	4.46	4.383	4.48	5.168	4.4	4.18	4.734	4.02	5.07	3.97	5.17	3.836	3.867	4.188	4.53	4.715	4.703	3.936	4.086	4.387	4.957	4.484	4.24	4.06	4.387	4.27	4.883	4.527	4.617	5.027	4.137	3.734	4.68	4.383	4.133	3.945	4.332	4.73	4.953	4.38	4.145	4.027	4.434	4.36	4.254	4.758	4.28	5.027	4.086	4.26	4.78	4.527	4.332	4.52	4.613	5.18	4.035	5.367	4.344	3.701	4.76	5.574	4.54	4.43	4.055	5.484	3.896	5.02	4.35	4.242	5.152	3.893	4.62	4.41	4.39	4.42	4.543	4.336	4.39	4.266	4.31	4.223	4.344	4.375	4.953	4.133	5.254	4.36	3.96	5.23	3.916	4.824	4.523	4.273	3.918	3.635	3.793	4.707	5.004	5.492	4.57	3.756	3.781	4.34	4.3	4.426	4.3	4.363	3.934	4.434	4.105	4.12	4.047	3.664	5.215	4.676	4.547	4.44	4.46	4.2	4.234	5.324	4.977	4.066	3.832	4.25	5.137	4.31	4.67	4.77	3.982	4.12	4.52	4.027	4.707	4.62	3.848	4.426	5.383	5.176	4.113	4.367	4.203	4.145	4.082	5.35	4.254	4.598	4.527	4.734	4.156	4.285	4.355	5.008	4.69	4.41	4.117	4.156	4.207	4.344	3.904	4.207	4.44	3.85	5.414	4.605	4.996	4.09	4.098	4.496	4.387	4.69	3.93	4.32	4.12	3.92	3.855	4.703	4.207	3.924	4.02	3.953	4.08	4.785	6.285	3.992	3.93	4.297	4.504	4.414	3.873	5.54	5.277	4.207	4.434	4.93	4.645	4.305	6.305	3.816	4.52	5.4	4.617	4.78	4.277	4.562	4.516	4.77	4.605	3.898	4.043	4.188	4.133	4.82	4.098	3.787	3.943	3.877	4.535	4.13	4.63	4.008	4.293	4.72	5.688	4.438	4.547	4.258	4.117	4.18	4.773	4.89	4.53	4.1	4.68	4.8	4.56	4.15	3.924	4.598	4.598	4.457	4.62	4.18	4.594	4.38	4.074	4.336	4.89	4.57	5.855	4.75	3.752	4.41	3.621	4.37	4.195	4.23	4.184	4.027	4.312	3.83	5.703	4.965	5.26	4.426	4.316	4.133	3.703	4.586	4.34	4.64	3.742	4.496	4.062	5.273	4.176	4.375	4.168	4.254	4.453	5.453	4.52	3.973	4.367	3.908	4.504	4.875	4.875	4.37	4.023	4.414	4.816	5.418	3.92	3.75	3.83	4.824	4.24	5.28	4.53	4.016	4.273	4.29	4.46	4.38	4.82	4.42	4.453	4.918	4.293	4.36	3.926	3.902	4.637	4.086	3.95	4.582	4.176	4.41	4.516	4.25	4.477	4.902	4.594	3.812	4.758	5.184	4.074	4.316	4.242	3.777	4.527	4.105	4.617	4.57	3.732	4.09	4.23	4.223	4.156	4.438	4.83	4.54	4.38	4.445	4.07	4.156	4.527	3.895	4.188	3.67	4.67	4.418	4.242	4.062	4.44	4.055	4.383	3.953	3.686	5.96	4.406	4.395	3.861	4.516	4.16	4.54	5.14	4.637	4.246	4.957	5.082	3.986	4.137	4.28	5.617	3.932	4.098	5.33	5.52	4.023	4.074	4.41	3.865	4.3	4.824	4.184	4.32	4.547	4.54	4.863	4.53	4.094	4.105	4.273	4.152	4.367	3.76	5.055	5.906	4.973	4.19	4.043	3.951	4.156	4.82	4.285	4.75	4.1	4.03	4.664	4.074	4.656	3.955	4.742	4.438	5.08	4.297	3.857	5.47	4.68	4.758	4.06	4.223	4.395	5.67	4.19	4.4	4.28	4.492	4.97	5.496	4.277	4.676	4.566	4.438	4.547	4.844	4.297	4.332	4.18	4.406	4.668	6.637	4.164	4.37	4.81	4.25	4.08	4.785	3.736	4.395	4.24	4.832	3.848	4.566	4.05	4.098	4.105	4.363	5.91	4.523	4.89	4.23	4.258	4.207	3.875	4.727	4.36	4.457	3.799	5.004	4.188	5.14	4.566	4.484	4.918	5.14	4.15	4.01	4.285	4.156	5.152	4.355	4.086	5.77	4.215	4.203	4.28	4.883	5.695	4.28	4.285	4.656	4.508	4.355	4.926	5.746	4.305	5.47	4.008	4.42	4.273	4.324	5.63	4.65	4.305	4.523	4.324	4.152	4.207	4.35	4.87	5.047	3.963	3.793	4.8	4.4	4.21	5.29	4.6	4.883	4.266	4.355	5.42	4.277	4.566	4.25	4.082	4.203	4.47	3.879	4.406	4.41	4.17	5.465	3.805	4.09	4.605	4.324	4.195	3.727	4.082	5.445	4.156	5.05	5.16	5.25	4.53	4.414	4.633	3.879	4.31	3.77	4.887	4.08	4.176	3.846	3.822	5.15	4.188	4.633	4.707	4.332	4.91	4.766	4.406	4.31	4.535	4.133	3.53	5.062	4.82	4.766	4.305	4.918	4.055	4.035	5.383	4.277	5.39	4.42	3.977	4.344	4.01	4.465	4.156	5.098	4.145	6.008	4.426	4.02	3.809	4.3	4.19	4.184	4.543	5.56	5.047	4.273	4.703	4.293	4.465	4.133	4.312	4.42	5.49	4.24	4.14	4.688	4.824	4.49	4.668	4.176	3.69	4.438	4.477	4.27	4.234	5.52	4.37	4.7	4.098	4.695	4.18	4.098	4.242	4.223	4.254	4.598	4.062	4.348	4.05	5.074	4.074	4.305	4.117	4.67	4.742	4.11	4.316	4.266	4.633	3.924	4.918	3.727	4.38	4.29	5.082	4.055	4.55	4.543	4.734	4.996	4.176	4.258	4.188	5.09	4.473	4.336	4.37	4.164	4.74	4.152	4.6	4.125	4.273	4.65	4.188	5.03	4.555	4.895	4.637	5.188	4.066	6.76	4.258	4.664	5.105	3.918	4.23	4.336	3.889	4.02	4.598	4.473	4.8	4.13	4.254	4.06	4.48	4.875	4.145	3.855	4.195	4.06	4.31	5.18	4.477	5.21	4.543	4.184	4.016	4.07	5.082	4.016	4.35	4.777	4.863	4.094	4.074	4.28	4.42	4.31	4.473	5.363	4.832	4.63	4.09	6.4	4.125	5.453	4.168	3.926	4.254	4.29	5.07	3.96	4.65	3.969	4.293	4.34	4.29	5.02	4.875	4.66	5.11	4.062	3.572	4.312	4.715	4.95	3.486	5.066	4.566	4.48	4.1	4.066	4.84	4.6	4.01	4.516	4.074	5.33	4.676	4.273	4.3	4.098	4.703	4.297	4.266	5.38	5.15	5.035	4.86	4.258	4.5	5.688	4.715	4.793	4.016	4.19	4.332	3.842	4.863	4.76	4.49	3.836	4.797	3.852	4.33	4.51	4.324	3.887	4.17	4.445	3.975	4.246	4.605	4.28	5.35	4.934	5.89	4.35	5.117	4.496	4.26	4.58	4.28	4.34	4.65	4.35	3.838	4.707	4.543	3.932	3.879	3.885	4.1	4.836	4.465	4.6	5.938	5.035	4.465	4.69	4.16	4.492	4.535	3.906	4.367	4.043	4.14	3.865	4.695	7.297	4.344	4.766	4.535	4.645	4.723	5.08	4.566	4.285	4.816	3.998	4.773	4.074	3.906	4.242	4.848	4.418	4.47	3.518	4.984	4.66	5.41	5.062	4.18	4.652	4.223	4.47	4.28	3.91	3.945	4.13	5.42	4.13	3.998	4.133	4.043	3.879	4.836	4.926	4.55	4.05	4.324	5.11	3.951	4.453	4.266	4.02	3.977	4.65	4.715	3.943	4.203	5.15	4.457	4.133	3.996	4.11	4.477	4.426	5.66	4.42	4.492	3.998	4.883	4.35	5.12	4.26	4.684	4.004	4.547	4.305	5.266	4.484	4.016	3.748	4.39	4.88	4.008	4.453	4.12	4.465	4.555	4.15	4.07	3.986	4.0	4.57	5.562	4.625	3.762	4.42	4.344	4.215	3.883	4.086	4.906	4.805	4.44	4.887	4.395	4.227	4.418	5.19	4.676	4.707	4.008	4.746	4.39	4.977	4.38	4.062	4.47	4.965	4.832	3.82	3.832	5.656	4.402	4.617	4.137	4.9	4.16	4.336	4.113	4.95	3.912	4.047	4.28	4.7	5.195	7.133	4.668	4.527	5.113	4.35	4.566	4.152	4.676	3.852	4.93	4.543	3.75	4.55	4.29	4.266	4.094	4.09	4.387	4.324	4.26	4.055	4.535	3.94	3.908	4.242	3.807	4.48	4.35	5.3	4.312	3.871	4.47	4.016	3.959	5.08	4.17	4.367	4.17	4.105	5.133	4.246	4.668	4.426	5.094	4.695	3.639	4.24	4.26	4.85	3.934	4.82	5.137	4.54	4.125	3.955	5.062	4.527	4.39	4.895	5.516	4.535	4.113	4.58	3.906	5.145	4.742	4.465	4.887	3.973	5.33	4.41	5.26	3.545	4.082	4.133	3.71	4.24	4.527	4.867	4.188	3.916	4.613	4.9	4.027	4.84	4.19	4.484	4.855	4.46	3.697	4.1	3.455	3.729	4.418	4.664	4.742	4.05	4.754	4.543	4.215	4.125	5.242	4.332	3.863	5.473	3.998	4.617	4.156	4.547	3.832	4.254	5.125	4.6	4.582	4.34	4.734	4.938	5.4	4.37	4.12	4.27	4.38	4.53	3.967	7.92	4.516	4.676	4.37	4.25	4.055	4.31	4.715	4.457	3.814	5.05	4.05	3.854	4.652	3.975	3.934	3.867	3.889	4.12	4.46	4.34	4.39	4.824	4.035	4.1	5.1	4.64	3.928	4.1	5.38	4.992	3.695	3.82	4.22	4.91	4.38	4.164	4.145	4.766	4.37	5.414	4.367	4.117	5.14	3.893	4.387	4.934	5.188	4.33	4.355	5.48	4.168	4.832	4.656	3.832	4.418	4.07	4.055	4.83	3.926	4.258	4.285	4.11	4.305	4.98	4.062	4.324	4.58	4.055	4.22	4.465	3.945	4.418	4.137	4.844	4.27	3.893	4.688	4.316	4.145	5.258	4.066	4.258	4.906	4.582	5.34	4.01	4.906	4.418	4.023	4.5	4.418	4.074	4.094	3.988	4.25	4.293	4.312	4.426	4.844	4.953	5.54	4.78	4.5	4.234	3.959	5.082	5.7	4.586	4.44	3.99	4.117	4.15	4.965	3.812	4.07	4.37	4.71	4.98	5.16	4.562	4.25	3.955	4.164	4.066	4.64	3.621	4.38	4.094	5.26	4.83	4.703	5.684	4.273	5.18	4.65	4.535	4.29	4.42	4.62	4.418	4.906	4.297	4.246	4.074	3.996	5.21	5.42	5.277	3.984	4.375	4.215	4.504	3.805	4.453	3.87	5.59	4.53	4.133	4.023	4.484	4.29	4.156	4.574	4.117	5.598	4.824	4.457	4.215	4.71	3.982	4.98	4.18	5.28	3.834	4.312	5.12	4.332	4.363	4.18	5.137	4.875	4.6	4.594	4.496	4.93	4.395	3.863	3.979	4.312	4.09	4.55	4.332	4.363	4.016	4.65	4.23	4.707	4.445	4.785	4.26	4.812	4.88	5.73	5.4	4.516	4.207	4.176	4.098	3.83	4.41	5.098	4.29	4.117	4.867	4.71	4.14	4.504	4.902	4.83	4.094	3.82	4.04	4.56	3.826	5.242	4.555	4.086	3.72	4.7	4.38	4.574	4.56	5.32	4.2	4.15	3.854	4.152	4.535	4.77	4.613	4.152	4.57	4.316	4.27	4.91	3.85	4.434	5.137	3.977	4.598	4.363	4.65	4.133	4.523	4.45	3.94	4.355	4.164	4.277	4.88	4.414	4.086	4.145	4.184	4.16	4.3	5.38	4.38	4.934	5.113	4.277	3.887	4.938	4.105	4.996	4.52	4.547	4.586	4.34	4.133	4.523	5.79	4.14	5.355	4.453	4.887	4.004	5.664	4.47	4.42	4.492	4.02	3.744	4.36	4.062	5.97	5.277	4.76	4.15	3.793	4.797	4.477	4.668	4.58	5.156	4.062	3.936	4.164	5.53	4.5	4.3	4.51	4.45	4.832	4.67	3.982	4.188	4.387	4.586	4.555	4.18	4.19	4.336	5.41	3.76	4.496	4.08	4.27	4.33	4.617	4.34	3.93	4.324	3.9	4.125	4.46	4.54	4.715	4.445	4.6	3.98	3.744	4.47	4.445	4.176	4.79	4.508	4.84	3.873	4.75	4.2	3.982	4.9	3.93	4.44	4.098	4.234	4.406	4.574	5.215	3.639	4.21	4.46	3.963	4.047	5.406	3.982	4.6	5.05	4.76	3.598	4.633	4.188	4.324	5.312	4.098	4.965	5.48	4.688	5.367	4.594	4.01	4.484
ni4-GI-5HT1b-MU-A4B2	A4B2	71.0	8.195	4.22	5.156	5.145	4.555	4.547	3.867	5.117	4.523	4.0	4.074	4.383	3.88	4.863	4.707	4.34	4.223	4.31	3.98	5.293	4.85	4.477	4.29	4.668	4.21	4.19	4.36	4.824	4.152	5.215	4.25	4.04	4.39	4.01	4.875	5.086	4.324	4.645	4.438	4.453	4.195	5.12	4.234	4.06	4.695	4.84	4.242	4.66	4.457	4.758	5.312	4.17	4.473	4.074	5.066	4.797	4.504	4.074	4.37	4.535	6.09	4.37	4.273	4.098	5.223	4.176	4.11	4.258	5.24	4.176	4.305	4.406	4.113	4.152	4.12	4.58	4.773	4.688	3.908	4.03	4.65	3.947	5.44	3.994	4.895	4.395	4.55	4.297	3.973	4.965	4.098	3.934	5.598	4.234	4.19	3.938	4.617	3.975	5.543	4.312	4.19	4.465	4.695	4.203	3.92	4.17	4.043	4.305	5.06	4.316	4.055	4.547	4.41	3.814	3.898	4.84	5.46	4.207	4.79	4.242	4.344	5.395	4.38	4.86	4.39	3.72	5.207	3.943	3.943	4.547	4.156	4.797	4.137	4.234	4.34	4.066	4.156	4.34	4.207	3.973	4.055	4.37	3.994	4.17	3.729	5.99	4.008	4.316	4.156	4.105	4.164	4.35	4.33	3.941	4.33	4.418	3.947	5.336	4.25	3.736	3.982	4.824	3.758	4.02	4.336	4.13	3.969	3.969	3.697	4.977	5.09	4.324	3.885	4.63	4.25	3.863	4.613	3.744	4.08	4.273	4.426	4.86	4.312	4.168	4.56	4.04	4.965	4.324	5.883	4.23	3.738	4.348	5.1	4.56	4.484	5.24	4.105	4.547	4.812	4.0	4.457	4.66	4.324	3.74	3.822	4.277	4.82	4.54	3.98	4.676	4.562	5.062	3.766	3.977	4.242	4.598	4.2	4.062	4.32	4.336	4.023	4.223	4.793	5.01	4.484	3.791	4.438	4.152	4.72	4.273	4.848	4.906	5.17	4.113	4.438	4.004	5.395	4.723	5.15	5.406	4.656	4.01	4.004	3.994	4.223	5.027	4.113	4.293	5.055	4.805	4.914	4.06	4.754	3.768	3.889	4.176	4.707	4.094	5.145	4.832	4.832	4.246	4.363	4.164	4.832	4.027	4.832	3.957	4.688	4.508	4.414	3.914	4.38	3.729	4.152	4.766	3.758	5.13	3.707	4.79	4.227	3.994	3.893	3.895	4.18	3.842	4.504	3.863	4.285	3.986	3.71	4.17	4.637	4.453	4.527	4.176	4.43	3.895	3.451	4.777	4.32	4.09	4.105	4.703	5.406	3.967	4.445	4.66	4.34	4.54	4.176	4.035	4.03	5.547	4.418	6.965	3.91	4.234	5.21	3.895	5.117	4.03	4.676	4.418	3.934	4.04	4.086	4.96	3.965	4.387	4.633	4.42	4.344	5.996	4.395	4.07	4.97	4.363	5.098	4.76	4.74	4.48	3.986	3.982	4.273	4.46	4.125	4.285	4.906	3.695	4.758	4.824	3.832	4.8	4.5	4.133	4.56	4.008	4.582	4.363	4.664	4.16	4.586	3.666	4.082	5.63	4.527	3.998	4.15	4.63	4.83	4.516	5.797	5.297	4.266	4.164	4.625	4.67	4.44	4.293	4.625	4.766	4.477	4.0	4.004	4.656	4.46	4.348	3.965	4.477	5.34	4.047	3.928	5.04	3.777	4.387	4.387	4.465	4.3	3.975	4.12	4.98	4.22	4.246	6.586	4.86	4.492	4.2	4.68	4.355	4.15	3.855	4.344	4.17	4.348	4.887	4.254	4.035	4.62	5.69	4.652	4.56	4.254	4.434	4.56	4.516	4.477	4.773	5.074	4.676	4.496	4.7	4.305	4.695	5.06	3.63	5.09	4.367	4.453	5.58	4.38	4.13	4.285	4.145	4.82	3.861	4.633	3.941	5.496	4.31	4.62	3.904	3.672	4.4	4.508	4.33	3.922	3.94	4.387	4.59	4.992	4.633	4.49	4.83	4.145	4.8	4.766	4.223	4.12	4.234	3.977	4.082	5.3	4.27	4.03	4.48	4.566	4.355	4.316	4.164	4.918	4.258	3.99	3.852	4.54	3.814	3.695	4.71	5.215	4.12	4.586	4.715	4.496	4.117	4.445	4.164	5.29	4.95	4.39	4.117	3.664	4.273	4.152	4.45	4.688	6.723	4.72	5.133	3.71	4.535	4.86	5.074	4.23	5.414	4.18	5.316	4.387	4.855	4.312	4.06	4.355	4.668	4.06	3.766	4.184	6.02	3.904	3.936	4.434	4.973	4.39	4.78	4.406	4.418	3.902	4.098	4.582	3.992	4.17	4.355	4.258	4.723	4.668	4.57	4.832	4.89	4.39	4.574	4.355	3.965	4.55	3.719	4.47	4.11	4.28	5.332	3.943	4.76	4.984	4.066	5.03	4.453	4.1	4.133	4.55	4.766	4.266	3.957	4.06	4.203	5.027	4.055	4.77	4.57	4.35	4.754	4.574	4.48	3.967	4.246	4.883	4.387	5.543	4.35	4.32	4.52	5.883	4.676	3.795	4.477	4.703	4.477	4.523	4.062	4.117	4.96	4.418	5.77	4.992	4.098	3.98	4.113	4.164	5.418	3.916	5.043	5.76	4.773	4.156	4.555	4.406	4.605	5.223	4.74	4.695	4.996	3.98	5.33	4.324	5.27	3.902	4.25	4.95	4.66	4.082	4.54	4.28	4.21	4.867	4.727	4.082	3.834	4.77	4.8	3.777	4.293	4.977	4.19	4.918	4.617	4.527	4.668	4.58	4.47	4.156	3.742	4.7	4.305	4.39	4.266	4.793	3.982	4.24	5.375	4.74	4.49	4.5	4.74	4.64	4.387	4.414	4.74	4.027	3.902	4.125	5.023	4.695	3.457	4.05	3.758	3.887	3.82	3.883	4.145	4.91	3.967	4.89	5.277	5.117	3.885	3.914	4.57	5.027	4.555	5.18	4.066	4.21	4.04	4.125	4.094	4.76	5.64	4.266	4.383	5.066	4.55	5.383	4.41	5.29	4.4	5.25	4.582	4.875	4.11	4.883	4.11	4.63	4.1	4.535	4.08	4.336	4.977	4.113	5.18	5.098	4.137	4.336	4.164	4.32	4.566	4.332	5.195	3.826	4.633	4.41	3.938	4.35	4.156	5.086	5.137	4.21	3.994	5.652	4.082	3.945	4.426	5.05	4.06	3.889	4.31	4.13	4.54	4.773	5.61	4.613	4.137	4.566	4.926	4.83	4.637	4.34	4.555	4.445	3.85	3.992	4.035	5.043	4.45	5.04	3.98	5.25	4.17	4.35	3.627	4.21	4.453	4.605	4.348	5.145	4.496	4.55	4.203	5.2	4.223	4.188	4.902	4.145	5.06	4.504	4.9	4.92	4.633	4.09	4.85	5.86	4.42	4.293	4.492	4.1	4.375	4.17	3.777	4.387	4.69	4.348	3.992	3.879	4.45	4.605	3.693	4.613	4.69	4.832	4.992	4.125	4.49	4.523	5.93	4.54	3.973	4.684	4.566	3.879	4.2	5.668	3.795	4.438	4.06	5.56	4.18	4.16	4.246	5.18	4.965	4.37	5.086	4.28	4.76	4.37	4.086	3.852	4.43	4.707	3.797	4.875	4.258	4.04	4.707	4.547	4.07	3.945	3.836	3.912	4.324	4.816	4.242	4.113	4.316	4.48	3.9	3.713	4.137	3.887	5.293	4.902	4.176	4.105	4.01	3.912	4.66	5.055	5.02	6.117	4.617	4.67	4.223	5.363	3.928	4.254	3.863	4.234	4.465	3.584	4.117	5.1	4.99	4.473	4.887	4.348	4.645	4.188	4.242	3.857	4.816	4.336	3.975	3.592	4.35	4.125	4.566	4.79	5.414	4.227	4.363	4.098	3.924	4.6	4.652	4.08	4.617	4.656	5.527	4.266	4.117	4.355	4.875	4.465	4.195	4.168	4.277	3.979	4.52	5.055	3.84	4.832	5.242	4.996	4.207	3.938	4.15	4.477	4.1	3.863	4.75	4.81	4.418	4.207	3.838	4.453	4.48	4.48	4.39	4.45	4.67	4.117	3.918	4.703	3.744	4.6	5.76	5.8	4.81	4.86	3.94	4.06	5.184	5.17	4.37	3.72	4.51	3.969	4.473	4.19	3.879	4.652	3.979	4.6	3.805	4.33	4.36	4.043	4.188	3.756	4.605	4.043	4.367	4.68	3.9	5.08	4.555	4.016	4.37	4.58	4.273	5.38	4.516	4.027	4.61	4.336	4.367	4.637	4.54	4.336	5.492	4.79	4.293	4.24	4.96	4.16	3.582	4.203	5.023	4.12	3.727	3.984	4.734	3.96	4.85	4.2	4.535	4.73	4.58	3.781	4.496	4.004	4.062	3.982	4.277	4.297	4.61	4.348	4.09	4.54	4.664	4.27	5.613	4.312	4.27	3.596	4.4	4.23	4.457	4.21	5.16	4.723	6.25	5.266	4.383	4.3	3.678	4.086	5.19	4.414	4.23	5.59	4.387	4.258	4.42	4.54	3.861	4.996	4.176	4.5	3.996	4.29	4.125	8.055	4.184	4.07	4.293	4.71	5.258	4.168	7.08	4.44	4.094	4.04	4.22	4.293	4.918	4.387	4.023	4.95	4.426	4.574	4.48	4.25	4.277	4.508	4.094	4.434	5.227	4.332	4.996	4.664	5.035	5.324	4.18	4.242	4.258	4.496	4.152	3.928	4.11	5.605	4.105	3.947	4.137	4.312	4.527	4.152	4.418	4.49	4.125	4.42	3.605	3.77	3.889	4.977	4.734	3.906	4.69	4.113	3.855	4.203	4.11	4.6	4.402	4.31	4.32	4.395	4.36	3.996	5.08	4.656	4.062	3.969	4.3	4.793	4.4	4.023	3.87	5.242	4.55	4.27	5.227	4.38	4.137	3.896	4.203	4.36	4.965	4.46	4.035	3.998	4.08	4.445	4.062	4.22	4.23	4.637	3.922	4.613	3.63	3.994	5.47	5.01	4.055	5.176	4.176	4.816	4.105	4.695	4.992	4.375	4.05	3.826	4.46	4.535	4.21	4.273	4.305	3.941	4.36	4.555	3.963	4.05	4.414	4.914	4.215	4.99	4.18	5.445	4.023	4.16	4.324	4.434	4.145	4.582	4.477	4.71	5.14	3.812	4.86	4.02	3.816	4.35	4.652	4.453	3.998	4.062	4.79	4.52	5.23	4.906	4.434	4.37	4.21	4.84	5.258	4.645	4.094	4.617	4.945	4.402	4.26	4.047	5.22	4.73	4.664	4.742	4.7	5.26	4.53	4.64	4.363	3.947	4.293	4.04	5.484	4.465	4.31	4.547	5.152	4.04	5.28	4.285	4.51	4.934	4.97	4.566	4.508	4.164	3.748	5.11	6.473	4.086	4.742	4.207	4.277	4.676	3.93	4.906	4.004	4.605	4.484	4.61	4.14	4.895	3.992	3.648	3.963	4.62	3.984	4.926	4.23	4.438	4.73	4.64	4.13	4.42	4.945	4.31	4.29	4.19	4.094	4.312	4.938	3.94	4.04	4.832	4.19	6.918	3.666	4.36	5.0	4.742	4.223	4.27	4.492	3.936	4.85	4.492	4.004	4.492	4.137	4.66	4.14	4.68	3.924	4.195	4.05	4.535	3.785	4.633	4.867	4.305	4.336	5.24	5.242	5.285	4.457	4.7	4.227	4.54	4.535	3.95	4.67	4.285	4.453	4.176	4.016	4.453	4.84	4.434	4.766	4.305	3.951	4.395	4.125	4.64	3.797	4.414	4.266	4.18	4.336	5.145	4.066	3.92	5.44	4.2	4.676	4.656	4.49	4.387	4.617	5.133	4.73	4.22	4.15	5.027	3.877	4.562	4.668	4.14	4.035	4.91	4.47	4.28	3.924	4.117	4.64	4.633	4.055	4.598	4.234	4.547	4.176	5.11	4.28	4.273	4.375	4.1	4.68	4.746	4.453	4.97	6.035	4.6	4.27	4.63	5.14	4.492	4.746	3.986	3.994	5.54	5.445	4.06	4.74	4.406	4.1	3.832	4.07	4.42	4.41	3.69	5.16	4.043	4.043	4.695	4.566	4.1	4.883	4.09	5.145	4.156	4.09	4.07	4.574	4.246	4.39	4.23	4.473	4.176	3.656	3.99	3.855	5.062	4.117	5.67	4.055	3.988	4.62	3.979	3.957	4.062	3.955	4.445	5.6	4.625	3.854	4.46	4.48	5.0	5.41	4.223	4.215	4.62	4.8	4.38	3.818	4.465	3.926	4.082	5.055	4.816	4.06	4.28	4.105	4.086	3.838	3.781	4.14	4.273	4.43	4.99	4.348	4.062	4.504	4.547	5.062	4.867	5.324	4.473	4.387	3.676	3.85	5.18	4.56	5.53	4.26	4.387	4.094	4.35	4.55	4.305	3.783	3.773	4.67	4.6	4.5	4.13	4.113	4.656	4.605	4.016	6.29	4.055	3.865	5.09	4.805	5.223	3.777	5.715	4.2	4.312	4.098	4.53	3.957	4.723	4.215	4.027	4.184	4.125	4.22	5.406	4.33	3.787	4.35	4.523	3.998	3.832	5.742	4.87	4.324	5.473	3.875	4.066	4.977	4.254	4.36	4.23	4.75	4.223	4.363	5.4	4.953	5.61	4.387	4.176	4.133	4.094	4.402	4.41	4.48	3.857	4.613	5.39	4.2	4.39	4.07	4.94	5.79	4.09	4.703	4.492	5.062	4.83	5.246	3.695	4.67	5.1	5.66	3.836	4.49	4.223	4.746	3.912	4.414	4.504	4.004	4.695	3.947	3.896	4.086	4.44	3.756	4.688	3.893	4.6	4.254	4.62	4.11	4.22	5.324	4.89	4.066	4.58	3.959	4.76	4.87	4.21	5.445	4.008	4.53	5.074	4.156	4.527	4.87	4.312	6.195	4.633	5.02	3.523	4.12	3.895	4.164	3.941	4.117	4.92	4.168	4.54	4.93	3.672	4.062	4.465	4.707	4.957	4.164	4.344	4.336	4.754	4.594	3.99	4.95	4.234	4.312	3.992	4.2	4.17	5.305	4.55	3.947	4.01	4.582	4.484	4.277	3.941	4.766	4.56	4.89	4.92	4.047	4.715	4.08	4.87	4.273	4.38	4.223	4.832	5.19	5.21	3.852	4.137	3.785	4.08	4.168	4.234	4.656	4.652	3.982	4.363	4.074	4.38	4.145	3.941	4.42	4.83	3.75	4.75	4.67	4.04	4.996	4.562	4.34	3.988	4.65	5.125	3.8	4.527	4.44	3.932	4.793	4.637	4.137	4.04	4.918	4.207	4.293	4.953	3.783	4.785	4.85	4.598	4.78	4.316	3.812	5.086	3.955	4.633	4.203	5.18	4.64	4.05	4.14	4.887	4.082	4.25	4.996	4.047	4.984	4.48	3.955	4.254	4.227	4.31	4.418	4.387	3.97	3.902	3.748	5.086	4.203	4.375	4.14	3.996	4.457	4.13	4.88	4.45	5.203	4.707	4.477	4.242	4.168	4.035	4.266	4.664	4.676	4.27	4.387	4.312	3.666	4.566	4.297	4.668	4.52	4.566	4.055	3.566	4.074	4.74	4.336	3.86	3.697	3.992	3.838	3.99	4.516	4.48	4.055	4.715	4.605	4.32	4.473	4.53	4.137	4.85	4.234	4.47	4.74	4.42	4.543	3.877	4.66	4.566	4.094	4.223	3.969	4.41	4.8	4.168	3.906	4.44	4.88	4.535	4.21	3.979	5.082	5.65	5.082	4.184	4.188	3.97	4.734	4.1	4.8	4.73	5.004	4.074	4.266	4.746	5.234	4.074	4.195	4.805	5.977	4.73	4.582	4.188	5.38	4.65	4.566	4.25	5.312	4.645	4.992	4.062	4.33	4.49	4.824	3.875	4.312	4.27	4.62	4.94	4.414	5.2	3.904	4.184	4.16	4.586	4.28	5.29	4.92	4.406	4.19	5.32	4.508	4.46	4.023	4.492	4.33	4.32	4.2	4.375	4.973	4.547	4.68	4.332	4.35	3.965	4.58	4.69	3.857	4.582	4.73	4.195	4.375	4.47	4.047	4.113	5.34	3.873	4.004	4.52	3.84	4.516	4.074	4.695	4.656	4.344	4.598	4.22	5.293	4.156	4.47	3.97	4.74	4.082	4.15	5.004	4.316	4.094	4.176	4.527	4.203	4.195	4.523	4.105	4.523	4.62	3.836	4.863	5.547	4.31	4.14	4.3	4.535	5.547	4.58	3.94	4.59	3.85	5.125	5.05	4.484	4.6	4.38	4.973	4.23	4.25	5.09	4.492	4.324	4.797	4.582	4.133	4.215	4.023	4.555	3.74	5.074	4.203	4.746	4.312	4.58	4.28	4.73	7.39	3.836	4.36	4.48	4.38	3.748	4.207	3.72	4.957	4.1	4.24	4.16	4.65	4.324	4.902	3.96	3.93	4.92	4.516	3.914	4.426	4.207	4.816	5.36	4.17	4.08	4.6	4.555	4.723	4.336	4.21	4.914	4.305	4.266	4.48	3.936	4.355	5.52	4.113	3.902	4.207	4.71	4.355	5.203	4.496	4.66	3.99	4.047	4.332	4.363	4.426	5.3	4.535	4.445	4.496	3.979	3.867	5.184	3.877	4.22	4.215	4.09	4.273	4.39	4.18	4.098	4.63	4.297	4.004	4.656	4.59	5.08	4.086	5.418	3.967	3.988	4.23	4.203	4.242	4.19	4.27	3.883	4.77	4.52	5.105	4.45	4.57	4.504	5.965	3.938	4.137	4.34	4.246	4.094	6.18	4.934	4.73	4.195	4.086	4.414	4.25	4.39	4.203	5.293	4.34	4.766	5.1	5.83	4.09	4.254	4.42	4.2	4.16	4.2	4.055	4.117	4.445	4.465	5.434	4.24	4.91	4.277	4.695	4.87	4.812	3.969	4.562	4.69	5.336	4.207	3.842	3.863	3.953	5.766	4.523	4.9	4.418	4.504	4.04	4.266	4.926	4.277	4.016	3.682	4.34	3.992	4.473	5.01	5.035	3.645	3.92	3.729	4.246	5.04	4.543	4.32	3.922	4.465	4.5	4.508	3.66	4.81	4.42	4.613	3.863	3.977	4.92	4.57	4.113	4.258	3.807	5.113	4.645	4.133	4.047	4.12	4.49	4.85	4.32	4.93	5.11	5.164	3.938	3.86	4.727	3.564	4.18	4.656	4.188	4.582	4.39	5.406	4.703	4.27	4.176	4.54	4.27	4.52	4.492	3.914	3.957	4.68	5.008	3.928	4.12	4.617	3.975	3.855	4.066	4.426	4.227	4.12	5.387	4.812	4.824	4.28	5.773	3.863	4.35	4.805	4.2	4.285	3.982	4.555	4.75	4.1	4.273	4.727	3.799	4.25	4.445	4.355	3.78	4.527	4.105	4.094	4.293	4.48	4.277	5.047	4.812	4.184	4.89	3.957	4.586	4.0	4.535	4.08	4.324	4.41	4.37	3.998	4.363	5.316	5.656	3.846	4.125	4.562	5.688	4.16	4.734	4.438	4.35	4.25	4.39	4.414	4.637	5.285	4.21	4.934	4.438	4.53	4.336	4.332	4.14	4.277	4.066	3.969	4.91	4.203	4.324	4.46	4.83	4.293	7.824	4.1	3.928	4.227	4.035	4.055	4.094	3.88	4.574	5.137	4.652	4.848	4.93	5.266	4.082	7.348	4.35	4.035	4.223	4.17	4.617	4.336	4.387	3.943	4.01	5.223	4.062	5.15	4.09	4.94	4.152	4.19	4.688	4.152	5.277	4.23	3.78	4.27	4.246	4.035	4.336	4.176	4.68	4.637	4.57	4.312	3.871	4.6	4.406	5.414	4.45	4.035	4.348	3.932	4.973	4.016	3.84	4.555	4.11	4.44	4.293	4.91	4.203	4.742	4.29	4.547	4.16	4.57	4.03	4.703	4.062	5.13	4.74	3.787	4.473	4.75	4.363	4.98	4.008	4.258	4.336	4.883	4.406	4.02	4.133	3.812	4.152	4.254	4.547	3.988	4.8	4.953	6.074	3.826	4.645	5.13	4.7	4.934	4.016	4.344	4.156	3.957	5.24	4.418	4.15	4.668	4.406	4.06	3.984	4.81	4.504	4.574	5.188	4.47	4.195	5.582	5.156	5.832	4.12	5.63	4.504	4.266	4.26	4.31	4.066	4.188	4.33	4.22	4.965	3.877	4.984	4.51	4.33	3.94	4.22	4.312	5.043	4.234	4.0	4.484	4.562	4.09	5.133	4.277	4.582	5.496	4.668	4.15	4.2	4.68	3.828	4.137	4.26	4.344	4.25	4.574	4.3	5.37	5.17	4.203	4.35	4.22	4.742	4.312	4.35	4.1	5.27	4.062	4.395	4.38	5.44	4.266	4.16	4.1	4.44	3.934	5.07	4.156	3.924	4.31	4.684	4.117	3.967	4.133	5.113	3.73	4.418	4.18	4.758	4.754	5.01	4.176	4.438	3.955	3.95	4.543	4.055	4.465	4.977	4.445	4.0	4.027	4.496	4.21	5.188	4.2	4.836	3.709	4.22	4.13	4.65	4.414	4.04	4.31	4.28	4.21	4.668	3.732	3.936	4.41	4.668	4.223	4.004	4.754	4.402	4.973	4.395	4.18	3.945	4.527	3.697	3.854	5.293	5.2	3.916	4.37	4.426	4.254	3.79	4.438	4.25	3.988	4.52	4.414	3.875	3.834	4.754	4.5	4.6	4.598	4.2	4.55	4.46	3.982	4.168	3.791	3.793	4.66	4.09	5.734	3.863	4.383	5.195	4.105	4.473	4.242	5.047	4.742	3.934	4.508	3.828	5.273	4.2	4.105	4.574	4.316	4.22	4.152	4.48	4.75	3.967	5.234	5.02	3.842	4.51	4.52	4.49	4.156	4.43	4.45	4.703	4.695	4.242	4.25	4.555	4.113	4.6	4.05	3.951	4.777	4.035	5.297	4.297	4.38	4.1	4.164	4.67	3.826	4.715	5.047	4.105	4.15	4.094	4.07	4.28	4.75	3.979	4.605	5.42	3.77	4.133	4.38	4.715	3.637	4.38	6.695	4.707	3.943	4.11	5.086	4.617	5.082	5.83	4.266	4.68	4.223	3.805	5.324	4.62	5.66	4.4	4.418	3.89	4.395	4.363	4.83	4.62	5.17	5.164	4.52	4.668	4.066	4.094	4.33	4.0	4.258	5.938	4.25	4.63	4.01	3.9	4.887	4.277	4.1	4.17	4.48	4.57	4.926	3.967	4.316	4.363	4.094	5.707	4.46	4.406	4.55	5.945	4.504	4.41	4.76	4.344	3.86	4.54	3.965	4.36	4.773	4.176	4.168	3.889	4.156	4.26	4.824	4.105	4.8	4.434	4.363	4.28	4.758	4.613	4.152	4.918	4.605	3.916	4.94	4.164	4.38	4.145	5.082	4.2	4.43	5.766	4.44	4.44	4.668	5.434	4.586	6.438	5.113	4.23	4.926	4.527	4.6	4.023	4.332	4.71	4.668	4.113	6.01	4.414	4.383	4.734	4.625	4.863	4.34	4.3	4.08	5.973	4.75	4.21	4.24	3.994	3.951	4.27	6.535	4.38	4.723	4.168	4.125	4.504	4.465	4.258	4.586	4.69	3.875	3.975	3.99	3.783	3.887	4.47	3.926	4.03	4.92	4.133	4.832	4.926	4.113	4.63	5.773	4.06	4.64	4.668	3.87	4.164	4.68	4.926	4.273	4.812	4.387	4.887	4.67	4.7	4.434	4.043	4.504	3.748	4.17	4.363	4.992	3.986	4.75	4.12	3.965	4.68	5.367	3.875	4.668	4.082	4.668	4.12	4.48	4.6	4.13	4.125	4.465	4.6	4.32	4.18	5.35	3.99	4.0	4.98	4.33	4.125	5.797	4.402	4.94	4.45	4.51	3.521	4.605	4.582	4.645	4.37	4.434	4.758	4.547	4.29	4.008	4.094	4.363	4.574	4.16	4.4	4.03	4.42	4.184	4.62	4.727	4.19	5.156	4.47	4.297	4.6	3.934	4.387	4.367	6.77	4.504	3.736	5.562	3.943	4.35	4.258	4.1	4.93	4.453	4.84	3.998	4.082	4.074	4.062	5.15	4.336	4.45	4.887	4.074	4.465	4.605	4.42	3.857	4.164	4.38	3.97	5.043	4.16	4.215	5.22	4.47	4.266	4.49	4.24	4.266	4.14	4.63	4.195	4.055	4.14	4.02	4.78	4.25	4.31	5.02	4.457	5.05	4.348	5.04	4.27	4.01	4.49	4.43	3.953	4.49	4.094	5.08	5.48	4.184	4.36	5.07	4.316	3.838	4.53	3.785	4.38	4.535	4.195	5.1	4.37	4.52	5.02	4.695	3.92	4.363	4.246	3.95	4.16	4.363	4.28	4.586	5.35	4.12	4.492	4.12	5.47	4.58	5.105	3.904	4.367	4.582	4.676	4.062	5.26	3.947	4.33	4.08	4.42	4.324	4.316	4.426	4.758	4.7	4.33	4.33	5.676	4.734	4.316	4.164	3.918	4.95	4.48	4.426	4.03	4.19	4.17	4.785	3.93	4.44	4.15	4.13	4.434	4.07	4.74	4.605	4.902	4.78	5.535	4.19	4.035	4.582	4.01	4.43	3.848	4.375	4.37	4.363	4.367	4.68	3.967	4.89	4.2	4.633	4.223	4.207	4.36	4.004	4.414	4.86	4.18	5.23	5.047	4.1	4.164	5.824	5.133	4.47	3.79	4.117	4.805	4.2	4.305	4.855	4.37	4.39	3.98	4.0	4.223	4.78	4.047	4.316	4.285	4.42	4.625	4.383	3.816	4.266	4.246	4.01	4.027	5.91	5.29	4.13	4.48	4.11	4.53	4.88	4.58	6.023	3.852	4.31	4.79	4.66	4.184	4.555	4.086	4.72	4.688	4.055	4.105	4.676	4.387	4.12	4.918	4.754	4.035	3.816	4.254	3.705	4.074	4.82	4.54	4.34	4.527	4.098	4.97	4.3	4.496	4.31	4.08	4.457	4.477	4.56	3.832	4.414	4.496	5.062	3.941	4.547	3.912	4.23	4.066	4.883	5.06	4.06	4.566	4.457	4.64	4.062	3.783	4.22	4.668	3.748	4.203	5.13	4.156	3.924	5.125	4.043	4.13	5.426	4.09	4.484	4.875	4.023	4.48	4.1	4.31	3.91	4.09	3.398	4.457	4.08	4.977	4.016	4.12	4.293	4.902	4.066	4.598	4.1	5.246	4.215	4.945	4.117	4.5	4.723	3.998	4.145	4.168	3.81	4.24	4.508	4.418	4.605	3.943	5.445	4.414	3.967	5.65	4.297	3.93	4.133	4.57	4.453	3.984	4.76	3.768	4.207	4.32	4.023	4.4	4.79	4.586	4.6	4.72	4.883	4.293	4.23	4.99	4.13	4.31	5.773	4.12	4.688	4.027	4.52	4.09	4.965	4.34	4.383	4.57	4.65	4.19	4.586	4.723	4.33	4.3	4.605	4.223	4.152	5.258	4.312	4.746	4.766	4.516	6.71	5.64	3.762	4.02	5.066	4.223	4.42	4.734	4.305	5.1	4.29	4.176	5.816	4.375	4.195	4.78	4.785	5.27	4.09	4.812	4.57	4.152	4.164	4.95	4.934	4.14	4.63	4.28	5.062	3.99	4.99	4.348	5.004	4.99	4.453	4.098	3.83	3.979	3.889	4.387	4.605	5.2	5.24	4.75	4.168	4.31	4.87	4.652	4.754	4.758	4.46	4.18	3.963	4.387	4.74	4.348	5.66	4.656	5.203	4.082	4.01	4.043	4.375	4.207	4.598	3.918	4.22	4.215	4.49	4.945	3.96	5.168	4.812	4.52	4.355	4.188	4.2	4.04	4.273	4.246	5.395	4.33	4.02	4.945	4.355	4.742	4.066	4.16	3.934	4.14	4.07	4.293	4.684	5.26	4.273	3.873	5.402	3.678	4.863	4.53	3.959	3.945	4.566	4.09	4.824	4.527	3.91	3.994	4.21	4.715	4.88	4.09	3.828	4.61	3.746	4.176	4.582	4.19	3.766	4.06	4.254	4.39	4.133	5.11	4.367	3.918	4.383	4.492	4.766	4.957	4.84	4.008	5.34	4.035	4.445	4.32	4.387	4.703	5.258	4.2	4.246	4.805	3.916	4.11	4.38	5.37	5.223	3.994	4.566	4.098	3.945	4.8	4.062	4.707	3.766	4.64	4.117	4.51	4.434	4.324	4.473	4.266	3.875	4.02	4.223	4.96	4.254	3.84	5.383	4.285	6.12	4.312	4.56	5.367	4.016	4.297	3.947	4.13	4.13	3.602	4.355	4.35	5.344	4.637	4.72	4.6	5.277	4.977	4.418	4.277	5.477	5.074	4.03	3.955	5.0	4.1	5.53	5.34	4.08	4.09	4.0	3.99	4.008	5.37	4.67	4.773	3.918	4.695	4.39	4.3	3.92	4.027	4.95	4.586	4.484	4.316	4.31	4.23	4.7	4.586	3.857	4.31	5.176	3.914	4.258	4.633	4.617	4.434	3.879	4.11	4.36	4.26	4.266	4.266	4.258	4.11	4.688	5.94	4.46	3.867	4.395	4.414	4.19	3.96	3.8	3.916	3.953	4.15	4.688	5.504	5.69	4.656	4.598	4.305	4.56	3.82	5.53	4.0	4.508	4.375	4.45	5.645	4.168	5.324	4.582	4.3	3.951	4.625	4.367	3.986	4.75	4.85	5.176	4.21	4.54	4.785	3.951	4.645	4.29	5.21	5.742	4.82	3.887	4.754	5.984	3.973	4.965	4.13	5.082	4.12	4.688	5.89	4.26	4.086	3.967	4.492	3.875	4.312	5.066	4.414	4.17	4.797	4.484	4.562	4.734	4.08	4.64	4.92	5.11	4.344	4.406	4.18	4.586	3.848	4.297	4.426	5.24	4.6	3.896	4.26	4.473	4.25	4.137	4.76	4.61	4.53	5.055	4.83	4.4	3.752	4.168	4.19	4.06	4.035	3.916	4.355	4.24	4.797	4.062	4.23	4.457	4.8	4.664	4.043	3.945	5.637	4.086	5.508	4.66	4.684	4.59	4.508	4.516	4.03	4.773	6.367	4.227	3.979	5.14	3.96	4.453	4.562	3.848	4.094	4.035	4.31	4.312	4.758	4.57	4.098	4.29	4.973	4.38	4.266	4.38	4.93	4.332	4.21	3.79	4.535	4.12	5.03	3.99	4.36	4.78	4.285	4.715	4.594	3.924	4.484	4.76	4.38	4.344	4.26	4.766	4.117	4.492	4.32	4.3	3.908	4.086	4.812	4.062	4.195	4.312	5.062	4.188	4.438	4.535	4.473	4.76	4.387	4.48	3.578	4.484	4.043	4.61	4.812	4.52	4.297	4.758	3.957	3.82	4.5	4.27	5.312	4.29	4.375	4.727	4.48	4.15	4.934	5.062	4.73	4.7	4.258	3.922	4.457	4.098	4.95	4.0	4.832	3.988	4.375	4.54	4.766	4.02	4.082	4.746	4.605	4.242	4.523	5.24	4.266	4.6	4.973	4.188	4.91	4.184	3.94	4.15	4.266	4.02	4.133	4.125	4.367	4.133	4.547	4.83	4.49	3.943	5.03	4.883	4.574	4.883	4.758	4.51	5.19	4.074	4.465	3.924	4.234	4.383	4.3	4.27	4.727	4.805	4.965	4.4	3.984	4.297	4.652	4.29	4.258	5.37	4.46	4.062	3.79	4.223	4.01	4.57	4.066	4.227	5.543	3.9	4.016	4.207	4.242	4.88	3.979	4.938	3.861	4.082	4.703	4.28	4.07	3.943	3.885	5.035	3.818	4.6	4.383	4.23	4.363	4.277	4.34	4.105	4.17	4.887	4.27	4.18	3.943	4.617	4.75	4.676	4.74	4.66	4.676	4.047	4.004	4.125	5.242	3.975	4.992	4.242	4.348	4.117	5.883	4.43	4.387	4.617	3.852	5.445	5.152	3.822	4.46	5.16	5.688	4.633	4.51	4.23	4.75	4.77	4.73	4.703	3.988	4.406	4.484	4.67	4.496	4.637	4.117	4.516	4.164	3.988	4.066	3.81	4.297	4.73	5.285	4.438	4.465	4.08	4.223	3.543	4.777	4.37	4.49	4.156	4.39	5.406	4.11	3.969	4.42	4.555	4.04	4.49	5.316	4.062	4.773	4.387	4.273	4.598	4.098	4.184	4.457	4.543	4.29	4.21	3.967	5.113	4.23	4.316	3.773	4.176	4.297	4.24	4.18	4.336	4.984	4.723	4.297	4.484	4.312	4.598	4.96	4.19	4.56	4.547	4.66	4.562	4.105	3.992	5.2	4.543	4.773	3.861	4.484	4.562	4.508	5.02	4.95	3.887	4.69	4.027	4.266	4.785	4.965	4.234	4.125	4.316	4.05	5.85	4.63	4.188	4.22	5.12	4.473	4.26	4.63	4.184	4.676	4.03	4.93	4.418	4.5	4.0	4.445	4.13	4.13	3.863	4.074	4.67	4.848	4.508	5.33	4.336	4.24	4.35	4.598	4.08	4.24	3.854	4.72	4.69	4.746	4.793	4.05	4.605	4.586	3.623	4.816	4.09	5.29	4.34	3.98	5.76	3.842	3.777	4.496	4.566	4.17	4.5	4.19	5.492	4.65	4.164	4.363	4.676	4.344	3.842	5.176	5.434	3.855	4.43	4.273	5.902	4.305	4.477	5.715	4.504	4.668	4.793	4.49	3.846	3.988	3.941	4.55	4.4	4.867	4.594	4.19	5.477	4.043	4.258	4.285	4.234	4.473	4.12	4.85	4.55	4.05	4.19	4.188	4.285	4.477	3.93	4.188	4.94	5.2	4.71	4.426	4.18	4.11	4.625	4.234	4.844	4.496	5.08	4.52	4.242	3.951	4.066	4.445	4.715	3.752	4.094	4.574	4.96	4.39	4.094	4.543	4.14	4.473	5.07	5.195	4.043	4.22	4.473	4.234	4.156	4.098	3.854	5.29	4.52	4.13	4.3	4.363	4.03	4.426	3.83	4.26	4.453	4.01	3.715	4.555	3.896	3.725	4.31	4.758	4.15	4.496	4.777	4.355	4.258	4.777	4.754	4.434	4.613	5.21	4.203	4.45	4.754	4.15	4.895	4.38	4.56	3.723	4.453	5.32	4.297	4.03	3.941	4.44	4.566	5.11	4.31	4.195	4.46	3.818	4.016	4.43	5.06	4.613	4.066	4.63	3.848	4.58	4.457	4.31	4.543	4.293	4.26	4.605	4.29	3.969	4.293	4.387	4.07	4.504	4.48	3.822	4.93	3.941	5.16	5.01	3.885	4.133	4.85	3.842	4.387	4.754	4.113	4.07	4.625	4.17	4.215	3.98	4.05	5.754	4.613	5.81	4.816	4.504	4.816	4.145	4.02	5.02	4.7	4.348	4.375	3.797	4.355	4.754	4.363	4.258	3.973	4.344	3.748	4.215	4.027	3.334	3.951	4.65	4.04	4.37	4.33	4.348	4.19	4.15	5.117	4.906	4.105	4.47	4.16	4.285	3.867	4.605	4.234	4.863	4.113	4.766	3.666	4.246	3.674	4.875	4.93	4.61	4.01	5.082	3.809	4.0	4.008	5.773	4.254	4.555	4.02	4.008	4.44	3.871	6.0	4.703	4.887	4.3	4.266	4.184	4.844	4.293	4.13	4.664	4.02	4.63	5.016	3.98	4.363	4.824	4.605	4.49	5.24	3.773	3.975	3.977	4.645	3.986	5.32	4.22	4.938	4.234	4.953	4.94	4.816	3.86	4.24	4.21	4.465	3.951	4.26	4.51	4.44	5.137	4.492	4.15	4.78	4.734	4.6	4.207	5.3	4.48	4.68	4.254	4.61	3.97	4.36	4.695	5.55	4.574	4.707	4.37	3.994	4.848	5.41	4.13	5.316	4.047	4.04	4.28	4.203	4.04	4.824	4.516	5.117	4.164	5.297	4.676	4.492	4.043	5.363	4.633	4.55	4.562	4.21	4.05	4.85	5.746	4.305	5.09	4.94	4.824	5.02	3.979	4.27	5.043	4.59	5.527	3.957	4.12	4.004	4.23	3.818	5.445	4.336	4.062	5.36	4.52	5.344	4.215	4.445	4.38	3.8	3.855	4.055	4.895	4.473	4.4	5.902	4.36	5.027	4.06	4.797	4.11	4.45	4.195	4.02	4.195	4.35	4.57	4.145	4.414	4.04	4.188	4.926	3.846	4.29	4.1	4.754	3.86	5.562	4.355	4.605	4.883	5.316	3.832	3.998	4.707	4.254	4.6	4.504	4.438	6.07	4.457	3.94	4.312	4.855	4.11	5.043	4.39	3.89	4.16	4.84	4.117	6.438	4.1	4.55	4.363	5.137	3.916	4.05	4.375	4.727	3.54	4.33	4.08	4.49	4.074	4.15	4.24	4.453	4.79	4.094	4.793	4.5	4.25	4.55	4.84	4.793	4.223	4.707	4.63	4.023	4.586	4.73	3.934	4.79	5.074	5.477	4.75	4.31	4.777	4.83	4.176	4.48	4.227	4.887	4.152	4.312	4.68	5.242	3.621	4.895	4.277	3.988	4.81	4.527	4.473	4.5	4.47	4.508	4.48	4.152	4.375	4.56	3.81	3.873	3.965	5.07	3.85	4.742	4.535	4.855	3.84	4.51	4.36	4.953	5.02	3.883	4.527	4.27	4.6	4.33	4.64	4.992	4.89	4.164	5.14	4.082	4.2	4.21	4.477	3.922	4.086	4.742	4.17	4.11	4.312	3.947	4.45	5.19	4.168	4.508	4.336	4.17	4.195	4.363	4.902	3.46	4.414	4.254	5.29	3.986	4.176	4.69	5.137	4.082	4.49	3.945	4.18	4.88	4.38	4.137	4.92	4.637	4.01	4.113	4.516	4.95	4.414	4.582	4.867	4.547	4.395	4.613	4.18	4.32	4.13	4.582	4.426	4.75	4.37	3.871	4.484	5.09	3.918	4.65	4.434	4.188	4.133	4.402	4.492	3.8	4.453	5.11	4.695	4.062	4.336	3.959	4.22	5.09	4.953	4.0	4.332	4.176	4.055	5.062	4.3	4.434	4.527	4.594	4.977	4.082	3.885	4.676	4.69	4.016	4.812	5.496	3.676	5.117	3.945	4.26	4.58	4.336	3.959	4.62	4.477	4.285	4.027	5.03	4.355	3.742	4.344	4.33	4.168	3.902	3.873	4.477	4.07	4.613	4.13	4.688	4.61	4.508	4.145	4.008	4.0	4.46	4.36	3.959	4.805	4.33	3.908	5.727	4.25	4.9	4.152	4.004	4.64	4.7	4.45	4.16	4.117	4.957	4.277	4.05	4.24	4.89	4.11	4.652	4.84	4.56	4.12	4.133	4.09	5.04	4.105	4.258	4.258	4.906	4.59	4.016	4.19	4.742	4.016	5.242	3.895	4.58	4.92	3.984	4.375	4.23	4.664	4.61	4.336	3.805	4.5	4.69	4.145	4.492	4.582	4.11	5.164	3.713	4.164	3.6	4.668	4.227	5.266	4.254	3.809	4.293	3.688	4.332	4.418	4.41	4.258	5.152	4.04	4.508	4.1	4.27	3.984	3.87	4.473	4.023	4.176	4.27	4.23	4.62	4.14	4.918	4.152	4.35	3.709	4.418	4.344	4.273	4.44	4.316	4.145	4.746	4.453	4.684	4.64	4.07	4.145	5.76	4.668	3.967	4.047	3.695	4.65	4.3	3.92	5.133	3.943	4.1	4.27	4.85	4.29	5.43	4.69	4.95	3.713	4.88	3.773	3.824	4.297	4.527	4.18	4.336	4.78	5.562	4.867	4.92	4.477	4.09	3.992	3.996	4.176	5.16	5.06	4.832	4.113	5.19	4.22	3.729	3.863	3.914	4.152	3.818	4.7	3.986	4.91	4.04	4.004	4.566	4.36	4.195	4.27	4.06	4.73	4.066	3.91	4.58	4.34	4.188	4.88	4.32	4.062	3.986	4.016	3.867	4.906	4.035	3.896	4.496	3.912	4.58	4.652	4.902	4.258	4.883	4.562	4.45	5.63	4.766	4.598	4.105	4.26	4.09	5.164	4.066	4.836	4.35	5.03	3.838	4.645	4.86	4.367	4.77	4.43	4.35	3.982	4.207	4.22	4.215	4.52	4.332	4.484	3.87	4.086	4.695	4.305	4.152	4.227	4.62	4.73	4.805	4.11	4.21	4.477	4.312	4.33	5.086	4.117	4.625	4.1	3.725	5.48	4.08	4.1	4.3	4.047	3.902	5.145	3.916	4.38	4.645	4.17	4.297	3.809	4.58	4.117	4.42	3.855	5.812	3.916	3.844	4.418	5.715	4.105	3.867	4.293	5.234	4.66	4.13	4.492	4.57	4.227	4.16	4.594	4.67	4.145	4.375	3.842	4.547	4.504	4.465	4.938	4.395	4.113	4.45	5.504	3.936	4.37	4.504	4.63	4.027	4.246	4.36	3.98	4.117	4.62	4.25	5.426	4.72	4.62	4.74	4.05	4.336	3.965	4.484	4.47	4.17	3.896	3.848	5.004	4.207	4.246	4.3	3.762	4.95	4.668	4.06	4.484	4.027	3.934	4.78	4.344	3.986	4.77	5.066	4.85	4.38	4.617	4.465	4.547	4.33	4.773	4.63	4.44	4.33	4.426	4.63	3.994	5.17	3.855	4.754	3.82	4.426	4.23	4.348	3.906	4.203	4.066	5.453	4.61	4.78	4.535	4.633	4.27	4.547	4.72	4.87	4.242	4.15	4.395	4.758	3.938	4.227	4.902	4.516	4.1	4.098	4.25	5.316	4.617	6.0	4.32	4.367	4.82	4.344	4.22	4.668	4.242	4.566	4.34	4.152	3.797	3.93	4.188	5.184	4.85	4.555	4.2	5.19	4.24	5.41	5.305	4.48	4.066	4.418	4.26	4.62	4.484	3.887	4.64	4.6	5.29	4.285	4.902	3.994	4.266	4.46	4.49	4.023	4.387	4.637	4.11	4.41	3.912	4.516	4.5	3.893	3.957	4.066	4.27	4.176	4.53	4.51	4.445	3.912	4.27	4.766	4.934	4.54	4.418	4.867	4.844	4.176	3.865	4.355	4.07	4.348	5.223	4.246	3.766	4.855	4.816	4.234	4.023	4.12	4.816	4.21	5.086	3.607	3.693	4.906	4.438	4.477	4.594	4.16	4.457	4.133	4.45	3.826	4.01	4.04	3.96	5.3	4.14	4.332	4.37	4.293	5.0	5.0	4.15	3.936	4.3	4.926	4.32	3.996	4.56	4.64	4.96	4.508	4.777	4.457	4.508	3.947	4.6	5.27	3.564	4.258	4.18	4.258	4.984	4.336	4.543	4.89	4.082	4.145	5.047	4.414	4.418	4.617	4.152	4.48	4.31	4.758	5.117	4.285	4.56	4.15	4.22	3.924	3.86	4.395	4.957	4.414	5.117	4.586	4.086	4.793	5.207	4.38	4.87	4.4	4.77	3.836	4.12	3.998	4.605	5.95	4.312	5.367	4.785	4.97	4.625	4.723	4.703	4.11	4.504	4.5	4.668	5.387	5.285	4.66	4.523	4.906	4.03	4.082	4.21	4.332	4.64	4.402	4.492	4.12	4.137	4.32	4.4	4.81	4.285	4.277	4.508	4.336	4.293	4.562	4.03	4.23	4.883	4.297	5.36	4.832	5.527	5.027	4.406	4.004	4.695	4.03	4.676	4.918	5.33	5.73	4.184	4.82	3.752	4.336	3.74	4.86	4.71	4.457	3.994	4.113	3.984	4.68	5.016	4.223	4.17	4.406	5.688	3.959	4.23	4.023	4.555	4.28	4.285	4.24	4.453	4.203	5.812	4.387	4.133	4.06	4.2	4.266	4.273	5.57	4.562	4.3	3.865	4.12	3.725	4.258	3.945	4.777	3.799	4.527	4.223	4.31	4.246	4.137	5.05	4.55	4.027	4.027	4.875	3.732	4.637	4.797	4.664	4.94	3.92	4.64	4.492	4.156	3.81	4.61	4.23	4.402	3.992	3.908	4.555	4.215	4.418	3.918	4.188	4.734	4.797	4.68	4.37	3.95	4.92	4.656	4.82	4.395	3.766	3.635	4.633	4.73	4.74	4.438	4.152	4.203	3.953	4.344	4.027	5.184	4.13	4.957	4.457	5.027	4.543	3.883	3.8	4.45	4.297	4.465	4.24	4.42	4.67	4.285	3.877	4.24	4.1	4.77	3.99	3.812	3.957	4.414	4.71	4.62	3.934	4.527	4.52	3.924	4.41	4.85	5.97	4.266	4.957	4.883	4.297	4.26	4.49	4.71	5.293	3.863	4.414	4.14	4.977	4.348	4.246	4.18	3.889	4.2	4.008	4.27	4.203	5.508	4.83	4.836	4.51	5.434	4.406	4.17	4.59	5.2	4.418	3.924	5.254	4.094	4.223	5.27	4.594	4.44	5.277	4.68	4.004	4.754	4.29	4.82	4.246	4.402	3.756	4.918	3.74	4.586	3.832	5.75	3.883	4.477	3.729	4.242	4.523	4.387	4.24	4.29	4.203	4.426	4.195	4.1	4.305	4.43	4.16	4.883	4.504	6.43	5.273	4.418	4.5	4.4	3.988	4.14	5.176	4.504	4.473	4.168	4.086	3.973	4.875	4.508	4.383	3.947	3.846	4.39	4.355	3.92	4.098	4.215	3.684	4.082	4.49	4.36	4.28	4.387	4.58	4.77	4.72	4.016	4.184	4.582	7.383	5.977	4.33	4.844	3.926	5.164	5.047	5.98	4.137	4.45	4.24	5.074	4.547	3.871	4.324	4.992	4.93	4.582	4.516	4.207	4.184	4.74	4.16	4.55	4.957	5.74	4.89	5.008	4.434	4.742	4.22	4.94	3.957	4.574	4.43	4.86	4.203	4.68	4.92	4.06	4.074	5.598	4.31	3.81	3.953	3.781	4.26	4.13	3.89	4.543	4.38	4.402	5.223	4.754	4.152	4.355	5.074	4.99	4.137	3.785	4.203	4.95	4.125	4.516	4.074	4.5	4.43	3.984	4.477	4.348	3.896	4.28	5.04	4.312	5.508	4.023	4.395	4.31	4.11	4.176	4.246	4.42	4.477	4.727	4.37	4.785	4.63	4.812	4.504	5.547	5.223	4.207	4.434	4.117	4.4	4.277	4.043	4.242	5.32	4.37	4.613	4.758	4.168	4.38	4.418	4.176	4.105	4.34	4.227	4.22	4.504	4.207	4.305	4.28	3.998	3.777	4.72	4.938	4.395	3.941	4.496	4.207	4.203	4.81	3.918	5.2	5.133	4.89	4.906	4.17	3.57	3.945	4.227	4.29	4.51	4.406	4.56	4.797	3.844	4.332	4.145	3.969	4.1	3.88	4.07	4.05	4.367	4.51	3.686	4.54	4.766	4.09	5.344	4.027	5.2	5.0	3.86	4.51	4.277	4.125	4.734	4.625	5.5	4.2	3.91	4.98	5.004	3.889	4.94	4.09	4.555	4.777	4.527	5.38	4.617	3.973	4.01	4.562	4.445	4.4	4.527	4.758	4.72	4.566	3.982	4.215	5.16	4.008	4.54	4.582	4.27	4.477	4.9	3.836	4.61	4.883	4.707	4.516	4.047	4.016	3.807	4.566	5.645	4.383	4.586	4.17	4.004	4.062	3.992	4.418	4.613	4.19	4.203	4.46	4.203	5.387	4.086	4.06	4.92	4.74	4.77	4.117	4.906	4.473	3.846	4.38	4.215	4.8	4.48	3.723	4.23	4.406	4.97	4.63	4.984	3.852	4.24	4.375	4.4	4.547	3.898	4.28	4.17	4.234	4.562	4.184	4.43	4.316	4.65	4.297	4.19	4.777	4.06	4.4	4.406	4.62	4.312	4.152	3.828	4.406	4.152	3.975	4.406	4.684	4.945	4.465	4.133	3.88	4.453	4.516	4.81	4.086	4.098	5.145	5.17	4.293	4.438	5.094	4.11	4.71	4.246	4.24	5.715	3.922	3.982	4.375	4.33	4.164	3.922	4.336	4.164	4.066	4.543	5.418	3.771	5.184	4.82	4.1	4.285	4.707	4.21	4.176	3.984	4.42	5.867	4.92	4.492	4.26	3.936	4.734	3.857	4.19	4.035	4.445	4.52	4.77	4.355	4.125	4.895	4.387	4.445	3.83	4.055	4.254	4.68	4.11	4.26	5.453	4.754	3.945	4.44	4.3	4.78	4.55	4.65	4.617	4.58	4.36	4.93	4.562	4.28	4.44	4.46	4.164	4.27	3.984	4.703	5.05	4.234	4.082	5.707	4.1	4.38	4.137	4.2	4.715	4.87	4.152	4.145	3.957	5.05	3.867	4.6	3.916	3.85	4.164	4.883	4.625	4.29	4.89	4.008	5.133	4.094	4.32	3.941	4.79	4.246	4.484	4.727	4.6	5.387	5.656	3.875	3.75	4.41	5.227	4.6	4.297	5.74	4.1	4.86	3.803	4.082	4.676	4.0	4.273	5.09	5.055	3.895	4.27	4.35	5.535	4.316	4.5	4.22	4.594	5.24	4.38	3.887	5.16	4.94	4.582	4.055	4.12	4.26	4.094	4.46	3.791	4.066	4.727	4.582	4.17	4.74	6.617	5.582	5.234	4.035	4.38	4.355	5.297	4.656	4.566	4.688	4.016	5.13	4.684	4.082	4.613	4.574	4.258	4.594	4.68	3.912	3.955	4.01	5.223	4.77	4.45	4.96	3.875	4.348	4.51	4.285	4.86	4.527	6.363	3.842	4.652	4.23	4.43	5.55	4.25	4.78	4.266	4.504	4.61	4.344	4.445	4.254	5.66	4.656	4.7	5.25	4.234	4.734	4.746	4.977	4.27	4.105	4.83	4.305	4.83	4.207	4.75	4.418	4.63	3.928	3.988	3.947	4.79	4.465	4.426	4.062	4.61	4.99	5.906	4.85	4.723	4.26	4.246	4.285	3.65	4.074	4.297	4.46	4.953	4.477	3.838	4.562	3.773	4.957	4.3	4.168	4.668	4.734	4.23	4.785	3.934	3.934	4.312	4.246	4.207	4.953	3.926	4.72	4.316	4.17	4.418	4.297	3.934	4.867	4.2	4.16	3.87	4.016	5.26	4.234	4.293	5.035	3.803	5.574	5.37	4.57	3.904	5.43	4.14	4.438	4.613	4.39	4.47	4.797	4.816	4.332	5.133	4.16	4.184	4.855	4.24	4.07	3.91	4.664	4.254	4.938	4.293	4.336	4.984	4.96	4.477	3.86	4.594	3.545	4.188	4.625	3.832	4.42	4.227	4.33	4.2	3.828	5.02	5.258	4.15	3.918	3.918	4.977	4.906	4.844	4.164	4.73	4.6	4.99	4.434	4.75	4.562	5.49	4.562	4.363	4.133	4.688	4.195	4.023	3.914	4.125	4.23	4.27	3.98	3.797	4.637	4.99	4.285	4.34	4.344	4.01	4.152	4.2	5.125	4.7	5.02	4.375	3.973	5.145	4.258	4.59	4.773	3.992	4.832	4.156	4.39	4.52	4.227	4.86	4.254	4.496	4.215	4.566	4.07	3.986	4.492	4.043	3.521	4.28	4.57	4.414	5.656	4.008	3.818	4.035	4.848	4.62	4.9	5.434	4.85	5.215	5.305	5.164	4.094	4.45	4.316	4.74	4.97	4.32	4.484	5.973	5.89	4.78	4.285	3.885	4.43	4.293	4.863	4.73	4.3	3.965	4.273	4.246	4.633	4.957	4.387	4.28	4.535	3.871	4.516	4.18	4.152	4.336	4.348	4.41	4.54	4.1	4.44	4.484	4.684	4.98	4.52	4.58	4.49	5.043	4.484	4.15	5.586	4.883	5.418	4.414	4.6	4.32	4.668	4.41	4.0	4.402	4.254	4.223	4.51	4.707	4.4	3.977	4.36	4.582	4.49	3.93	4.645	4.5	5.285	4.12	3.914	4.082	4.453	4.312	4.19	4.223	4.68	4.23	4.8	3.941	4.67	4.117	4.9	4.98	4.254	4.285	4.13	4.484	3.902	4.8	4.223	4.24	4.617	4.39	4.938	4.35	4.21	4.402	3.836	4.77	3.898	4.13	4.312	3.746	4.92	4.82	4.508	5.652	3.98	3.996	5.18	3.805	4.6	4.434	4.414	3.99	3.635	4.855	4.453	4.5	4.445	4.734	3.822	5.16	4.285	3.996	4.39	4.492	4.15	5.453	4.582	4.08	4.89	4.766	4.324	4.234	4.375	5.08	4.19	4.895	5.49	4.14	4.33	4.254	4.848	4.344	4.84	4.137	4.562	4.49	4.36	4.82	5.4	4.973	4.47	5.074	4.11	4.008	5.953	3.938	5.45	4.27	4.91	5.098	4.504	4.812	4.39	4.246	4.4	4.766	4.75	4.406	6.027	4.195	5.13	4.41	4.46	4.645	4.58	4.36	4.73	4.52	4.008	4.582	4.12	4.19	4.28	3.877	4.082	4.785	3.861	4.383	4.453	3.742	4.926	4.105	4.668	4.21	3.795	4.293	5.293	4.18	4.188	4.254	4.36	4.125	4.684	4.7	4.383	4.133	4.38	4.832	3.746	5.797	3.926	4.67	4.316	4.82	5.23	4.234	4.805	4.844	4.555	3.959	4.492	4.668	4.297	4.26	3.967	4.26	4.312	4.375	4.004	4.32	4.516	4.957	4.6	4.945	3.979	4.11	4.9	4.93	4.28	5.727	4.164	5.3	4.49	4.836	4.473	3.945	4.12	5.082	4.195	4.004	4.305	4.63	4.23	4.348	4.67	3.748	4.46	4.91	3.729	4.402	4.105	4.355	3.986	3.94	5.617	4.496	5.133	4.387	3.826	5.082	4.734	4.152	4.688	4.2	4.254	4.348	4.145	3.947	3.627	4.062	5.17	4.094	4.836	4.4	4.406	3.973	4.47	3.95	3.924	4.25	4.81	4.293	4.902	3.85	5.1	4.01	4.195	4.867	4.434	4.207	4.492	6.117	4.543	6.01	4.152	3.873	4.19	4.586	4.113	5.09	4.46	4.254	4.125	4.203	5.176	5.117	4.16	5.395	3.873	4.39	3.91	4.375	4.93	5.027	4.36	4.21	3.857	4.13	5.094	4.31	4.11	4.28	4.145	4.945	4.152	3.64	4.344	4.188	4.664	4.47	5.008	4.707	4.07	4.836	4.273	4.516	4.266	4.117	3.854	3.955	4.117	4.098	4.355	4.973	5.258	4.418	4.293	4.566	4.965	4.555	3.793	3.941	4.812	4.117	4.086	4.62	4.375	3.943	4.637	4.656	4.715	4.316	4.13	4.543	3.984	4.27	3.799	4.336	4.203	4.41	5.07	4.008	4.324	4.82	4.848	4.113	4.55	5.023	3.916	5.176	3.992	4.273	3.998	4.453	3.516	4.473	4.402	3.963	4.508	3.967	5.168	4.324	4.332	4.402	4.805	5.145	4.23	4.05	4.082	4.805	4.7	4.543	4.57	4.543	4.535	3.531	4.875	4.094	5.59	4.305	4.56	4.188	5.52	4.125	4.273	4.445	4.227	4.723	3.998	4.31	4.992	4.4	4.043	4.566	4.26	4.51	4.504	4.04	4.67	4.527	5.32	4.535	4.363	3.95	3.756	4.5	4.793	3.861	4.03	3.908	4.49	4.215	4.566	3.887	4.418	4.195	4.168	4.094	4.188	3.88	4.023	4.902	4.6	5.008	4.066	3.78	4.266	4.105	4.06	4.92	4.06	4.367	5.05	4.004	4.156	4.21	4.54	4.676	4.832	5.105	4.195	4.453	4.348	4.12	4.86	4.312	4.23	4.93	4.973	4.645	4.496	4.594	4.727	4.89	3.922	3.773	4.242	4.152	4.234	4.082	4.055	4.36	4.09	4.75	4.59	4.43	4.33	4.223	4.418	4.33	4.55	4.004	4.527	4.344	4.78	3.895	4.434	4.54	5.688	4.89	4.22	4.355	5.043	4.453	4.37	4.152	4.2	4.145	4.184	4.035	4.395	5.555	4.85	4.363	4.5	4.016	4.492	4.547	4.227	5.664	4.246	4.395	5.11	3.945	4.215	3.79	4.508	4.93	4.617	4.074	4.383	4.652	3.791	4.094	4.484	3.777	4.613	4.637	4.355	4.254	4.605	4.81	4.8	4.184	4.56	4.727	4.156	4.863	4.625	4.203	4.324	4.465	4.594	4.22	3.75	4.117	4.594	4.234	4.906	4.7	4.566	4.4	4.684	4.727	4.164	4.12	4.285	5.293	4.13	4.508	4.234	4.117	5.24	6.734	4.734	4.133	4.773	5.12	4.58	3.953	3.754	5.027	5.574	4.33	4.98	4.94	3.84	3.812	4.19	4.164	4.312	4.29	4.438	4.246	4.785	4.547	3.809	3.998	4.2	4.113	4.305	4.2	3.975	3.73	4.434	3.865	3.994	5.06	5.05	4.445	4.254	4.168	5.22	4.45	4.586	4.043	4.05	4.047	4.297	4.27	4.355	3.5	4.094	4.92	4.99	4.633	4.406	4.473	5.848	4.855	4.176	4.008	5.08	4.81	4.586	4.08	3.9	4.598	4.496	4.246	4.055	4.285	4.1	4.633	4.52	5.0	4.258	4.24	4.19	4.45	3.865	4.594	4.527	4.516	4.504	5.074	5.29	4.37	4.125	3.691	3.914	3.62	4.117	4.27	3.71	4.54	4.574	4.582	4.816	4.152	4.42	4.27	4.293	5.07	4.715	3.924	4.625	4.207	4.754	4.02	4.504	4.71	4.598	4.547	3.734	4.95	4.477	4.246	5.254	4.164	4.27	4.035	4.555	3.875	4.746	4.36	4.844	4.664	4.61	4.305	4.02	4.01	4.492	5.023	4.305	4.336	3.83	4.098	5.098	4.242	3.852	4.344	4.254	4.58	3.994	5.066	4.465	3.61	3.967	6.008	4.977	3.951	4.723	3.947	4.465	4.516	5.21	4.254	4.82	4.87	4.746	4.77	4.54	4.555	3.902	4.332	4.527	4.684	4.426	4.562	4.047	4.46	4.938	4.363	4.56	4.34	4.01	4.645	4.094	5.223	3.998	5.26	4.008	4.43	4.023	4.266	3.941	4.848	4.883	4.64	4.242	4.684	4.38	5.133	5.05	4.51	4.887	4.805	4.156	4.69	4.535	4.18	4.168	4.46	5.223	4.664	5.32	4.164	4.242	3.988	5.273	4.453	5.434	4.74	4.18	6.805	3.81	4.258	4.117	3.918	4.85	4.375	5.082	4.25	3.807	4.33	4.332	4.41	4.06	4.07	4.31	4.535	4.18	4.41	4.64	3.975	4.457	5.098	4.223	4.797	4.125	4.035	5.55	4.027	4.934	4.043	4.516	4.43	4.44	4.336	4.742	4.57	4.336	4.83	7.15	4.715	4.086	4.207	4.145	3.982	4.73	6.047	4.203	4.246	4.25	4.312	4.355	3.871	3.938	4.617	4.21	5.61	4.85	4.3	4.043	4.367	4.26	3.848	4.312	4.715	3.945	4.785	4.02	4.145	4.246	3.809	4.863	5.03	5.094	4.1	4.086	5.027	4.234	4.84	4.44	4.34	5.465	4.113	4.387	4.53	4.832	5.695	4.18	5.14	4.973	5.64	4.098	4.44	4.496	4.62	4.113	4.3	4.383	4.477	4.727	4.426	3.926	4.043	4.426	4.234	4.9	4.12	3.842	4.406	3.791	3.592	5.504	4.25	3.785	4.387	4.094	4.434	4.215	4.164	3.98	4.324	4.51	4.277	3.848	3.748	4.773	5.06	4.695	5.06	4.1	4.82	4.16	4.266	5.918	4.0	4.457	4.402	5.184	4.188	3.959	4.297	4.36	4.035	3.756	4.445	5.234	4.094	4.28	4.11	5.953	4.223	4.227	3.883	4.61	5.65	4.57	4.95	4.055	4.188	4.55	3.992	4.457	4.258	4.19	4.785	4.06	4.04	4.863	4.18	4.484	4.066	4.52	4.297	4.773	4.664	4.074	4.53	4.58	4.695	4.555	4.574	3.812	4.293	4.117	4.13	4.87	4.496	4.145	3.979	4.76	4.094	4.57	3.928	4.445	4.31	4.137	5.086	3.78	4.36	3.855	4.875	4.04	3.994	4.45	4.45	3.53	4.734	4.59	4.4	3.87	4.098	4.086	4.62	3.98	5.066	4.277	4.85	4.016	4.547	4.598	3.879	4.14	3.9	4.305	4.316	4.133	4.01	4.152	4.14	3.924	4.445	4.543	4.77	4.395	4.086	4.145	5.246	4.44	4.56	5.504	4.438	4.01	4.67	4.473	3.756	4.008	4.363	5.78	4.324	4.39	5.836	4.254	4.16	4.637	3.945	4.31	4.723	4.14	4.105	5.695	4.38	4.586	4.016	4.066	5.06	4.73	4.395	4.195	4.742	5.37	3.969	5.176	4.582	4.145	4.652	4.36	4.984	5.062	4.64	4.098	4.258	4.574	4.11	5.56	4.266	4.26	3.799	4.223	4.656	4.215	4.09	4.246	4.062	3.854	3.797	4.508	4.12	4.656	4.688	5.02	5.094	4.93	4.062	3.984	4.105	4.125	4.062	5.14	4.05	3.988	4.125	4.035	3.797	5.285	4.18	4.72	3.957	5.215	4.5	3.838	4.527	4.77	4.37	5.184	4.37	4.89	4.15	4.5	3.635	4.156	4.156	4.707	4.062	4.35	4.363	4.965	4.113	3.875	4.164	4.04	4.223	4.098	4.785	3.81	4.445	4.11	3.686	4.277	4.58	5.09	5.527	4.73	4.617	4.49	3.916	4.31	4.152	4.258	4.113	4.37	4.51	4.402	4.6	4.504	4.914	4.387	4.406	4.08	4.254	4.508	5.45	4.402	4.105	4.977	5.28	4.684	4.555	4.258	4.023	4.254	4.035	4.906	4.215	4.945	3.965	4.156	3.994	4.574	3.803	4.64	4.05	4.81	4.52	3.945	4.75	3.988	3.82	3.941	4.13	4.33	4.254	4.402	4.406	4.023	4.332	4.023	4.5	4.227	4.11	5.383	4.863	5.203	5.242	4.895	3.924	4.734	4.93	4.03	4.297	4.36	3.85	4.34	4.242	5.56	5.88	4.586	5.098	4.59	4.625	4.7	4.727	6.04	4.848	4.22	4.95	4.168	4.3	4.53	4.34	4.24	5.312	4.793	4.363	4.4	4.12	4.664	4.395	4.39	3.887	4.617	4.633	5.535	4.51	3.973	3.99	4.367	5.613	4.203	4.36	4.223	3.918	4.613	4.44	3.965	4.098	4.426	4.18	4.17	4.207	4.426	3.896	4.45	4.31	4.223	5.266	3.97	5.004	4.34	4.934	4.03	6.066	4.24	4.266	3.963	3.635	5.188	4.395	5.83	3.71	4.543	4.07	4.094	4.004	5.625	4.2	5.344	4.41	4.29	5.02	3.928	4.06	4.45	3.828	4.04	4.703	4.332	4.168	4.316	4.78	3.854	4.09	4.684	4.27	4.41	4.168	4.133	4.04	4.34	4.133	4.51	4.164	4.22	4.203	4.254	4.4	4.035	3.934	4.047	4.27	4.477	4.418	3.89	3.854	5.28	5.03	4.457	5.05	4.11	4.38	5.02	4.08	4.543	4.777	4.66	4.844	4.203	4.355	4.562	4.188	5.145	3.994	4.977	4.297	4.527	4.035	3.46	5.324	4.496	3.996	4.215	4.22	4.785	4.434	3.828	4.844	4.207	5.844	4.36	4.617	4.08	4.24	4.56	3.922	3.984	4.195	4.723	4.316	4.504	4.324	4.336	4.45	4.57	3.998	4.875	4.43	4.207	3.793	5.105	4.25	4.098	4.996	4.953	4.84	5.07	3.982	3.873	4.715	5.074	5.695	4.34	4.19	4.254	4.637	4.03	4.242	4.92	4.156	4.25	4.613	4.695	4.95	4.35	4.414	4.723	3.996	5.242	4.21	4.48	4.434	4.02	4.504	4.492	4.133	3.988	4.25	3.838	4.08	4.316	4.72	4.207	4.84	5.34	4.58	4.277	5.914	5.2	5.844	4.938	4.93	3.988	4.027	4.906	4.555	4.773	3.924	3.834	4.42	5.016	4.63	4.527	4.31	3.938	3.87	4.707	4.008	5.02	4.293	4.203	4.36	4.03	4.18	5.367	4.85	4.34	5.23	4.09	4.305	4.89	3.95	4.316	4.348	4.098	4.656	4.33	4.652	4.43	4.387	3.9	4.08	4.94	4.055	4.05	4.383	4.6	4.812	3.945	5.29	4.875	4.43	4.082	4.504	3.996	4.01	4.223	3.8	4.273	4.094	4.207	4.21	3.934	4.5	4.53	4.086	4.105	4.234	4.832	4.062	5.28	4.918	4.188	4.582	4.07	4.152	3.908	5.445	4.684	4.28	4.055	4.44	4.008	4.285	4.51	4.18	5.0	4.73	4.3	4.742	4.99	4.53	4.414	5.617	4.453	4.26	4.906	4.195	4.125	4.39	3.58	5.3	4.64	4.055	4.574	3.865	5.45	4.605	4.504	5.066	4.586	4.27	4.797	4.527	3.916	3.977	5.203	4.867	4.035	4.523	4.81	4.453	4.336	5.46	5.07	4.703	4.22	3.738	3.924	4.547	4.65	4.76	4.895	5.312	4.133	5.652	4.17	4.36	4.0	3.771	4.195	3.89	3.969	3.875	4.44	4.637	5.355	4.863	4.477	4.867	3.99	4.695	4.312	4.438	4.566	4.51	4.438	4.11	4.04	4.63	3.88	4.21	4.688	4.39	4.215	4.14	4.586	4.49	3.87	3.955	4.895	4.16	4.27	4.375	4.93	4.08	4.273	3.906	4.34	5.027	4.79	4.594	4.117	4.375	4.35	3.916	5.297	4.04	3.924	3.754	3.781	4.312	3.803	3.678	4.65	5.098	4.05	4.582	4.12	4.387	4.188	4.02	4.566	4.285	4.957	5.023	3.914	5.234	5.758	4.055	5.082	4.83	4.42	4.13	3.49	4.664	4.777	5.234	4.44	4.29	4.52	4.75	4.207	4.59	4.22	3.934	5.367	4.203	4.48	4.434	5.043	4.688	4.17	4.777	4.01	4.594	4.2	4.77	5.35	4.58	4.586	4.266	4.676	4.973	5.016	5.27	4.168	4.03	5.105	3.852	3.71	4.22	3.97	4.836	3.912	4.41	4.773	4.434	3.773	4.516	4.434	5.074	4.004	4.84	4.074	4.71	3.41	4.508	4.23	4.324	4.28	4.31	4.137	4.01	5.49	4.504	4.44	6.633	3.986	4.746	4.27	4.598	3.836	3.611	4.562	3.834	4.13	4.66	4.17	3.96	5.145	4.15	4.3	4.36	4.61	4.758	4.336	5.043	4.707	4.473	4.367	3.797	5.34	3.816	4.516	3.799	5.348	4.19	4.34	4.3	3.838	5.207	4.035	4.766	3.906	4.953	5.234	4.223	3.621	4.785	3.734	5.438	4.824	4.043	4.152	4.38	4.258	4.164	5.41	4.383	4.324	4.75	3.812	4.51	4.04	3.965	4.105	3.924	4.14	5.168	4.727	3.955	4.516	5.09	4.047	4.242	4.363	4.07	4.633	4.426	4.03	4.375	6.086	4.246	4.273	4.34	4.074	4.246	4.043	4.363	4.41	3.998	4.02	4.527	4.387	4.484	4.844	4.695	4.47	4.74	4.42	4.35	4.26	4.45	4.44	5.246	4.59	4.5	4.523	4.62	4.35	5.027	4.273	3.97	4.266	3.92	4.305	4.094	5.344	4.82	3.83	4.016	3.96	5.17	4.36	4.508	4.59	4.395	4.277	4.293	3.986	4.348	4.3	4.098	4.84	3.994	4.2	4.848	5.1	4.55	4.168	4.22	4.535	4.668	4.137	4.86	3.844	4.082	4.496	4.695	4.25	4.605	4.94	4.184	4.59	4.92	4.15	3.734	4.176	4.434	4.25	4.297	4.707	4.215	4.742	4.617	4.574	4.207	4.33	4.35	4.723	5.098	4.285	4.48	4.2	4.28	4.61	4.805	4.055	4.414	4.688	3.885	4.46	3.83	4.137	3.566	4.49	4.312	3.682	4.227	4.535	5.01	4.44	4.516	4.047	5.246	3.893	4.184	5.285	4.65	4.043	4.863	4.324	3.629	3.768	5.3	4.066	5.445	3.926	3.848	5.367	4.33	4.312	4.445	4.207	5.555	4.816	3.705	4.48	3.979	4.824	4.45	4.586	4.145	4.023	4.344	4.75	3.969	4.98	4.395	6.207	5.934	4.348	4.176	4.02	4.938	4.254	4.47	4.97	3.754	4.215	4.258	3.725	4.746	4.2	4.28	4.797	4.574	3.824	4.12	5.27	4.816	4.793	3.742	4.08	3.904	4.79	4.387	3.807	4.586	4.414	3.998	4.523	5.21	3.855	4.48	4.676	4.004	4.254	4.43	4.414	4.67	4.074	5.7	3.697	5.11	5.188	4.0	4.633	4.668	4.082	4.07	4.727	4.594	4.8	4.723	4.312	4.47	4.273	3.95	5.645	5.027	4.812	4.07	3.896	4.18	4.86	4.355	4.508	4.617	4.93	4.316	4.402	4.66	4.297	4.266	4.484	3.828	4.152	4.5	3.902	4.113	4.168	4.32	4.62	4.59	4.42	4.56	4.035	4.336	4.117	4.688	4.406	4.355	3.984	4.508	4.484	5.03	4.14	4.6	4.31	3.668	4.645	4.215	5.29	5.12	4.348	4.574	4.414	4.387	4.48	3.969	4.215	4.07	4.305	5.277	4.72	3.908	4.36	4.89	4.594	4.008	4.223	4.77	3.893	4.65	4.61	3.908	4.387	4.555	4.06	4.562	4.094	4.516	4.656	3.85	4.03	5.043	5.52	4.555	5.05	5.695	4.58	3.658	4.754	4.14	4.797	4.4	4.406	4.38	4.742	4.08	5.086	4.223	4.49	4.12	5.234	3.996	4.53	4.316	4.242	4.664	4.01	4.434	4.445	4.195	4.24	4.336	4.12	4.527	4.3	5.168	4.242	5.65	3.924	4.93	4.035	4.633	4.99	5.97	4.12	5.414	4.64	4.543	4.96	4.6	5.008	4.152	3.494	4.395	4.0	3.87	4.17	4.27	4.06	4.484	3.967	4.324	4.89	4.027	4.652	4.297	4.26	3.514	4.703	5.27	4.996	4.156	3.71	4.49	4.547	3.545	5.38	5.484	4.44	4.7	4.105	7.0	4.22	4.305	4.992	4.184	4.71	4.95	4.13	4.457	4.312	4.375	4.395	4.676	5.184	4.504	4.52	4.25	4.02	3.83	4.453	3.977	4.496	4.16	4.863	4.227	4.25	4.227	4.285	4.414	4.613	4.387	4.453	4.105	5.008	4.05	4.414	5.016	4.26	4.11	4.86	4.664	4.426	4.266	4.64	4.43	4.332	5.477	4.69	3.588	3.902	4.516	4.094	4.95	4.316	4.1	4.51	4.16	5.375	4.797	3.904	4.273	4.348	3.703	4.7	4.414	5.27	5.61	4.48	4.812	4.0	4.742	4.645	3.959	4.848	4.12	3.848	4.0	3.922	5.63	4.312	4.414	4.867	4.34	4.547	4.664	4.383	5.305	4.426	4.504	3.777	4.707	4.746	4.465	4.8	4.01	4.723	4.19	4.387	4.027	4.535	4.824	4.01	3.848	4.414	4.14	4.656	5.176	4.31	4.24	5.164	5.305	5.188	3.957	4.016	4.22	4.246	4.29	5.13	4.605	5.223	4.133	4.434	4.883	4.516	4.65	3.93	4.734	4.367	4.53	5.88	4.902	4.047	4.414	4.125	4.152	3.582	4.15	4.703	4.523	3.932	4.203	4.16	6.01	4.613	4.266	5.383	4.395	5.32	3.744	5.43	4.086	5.652	4.1	4.035	3.713	3.76	4.55	3.814	4.89	4.375	5.15	4.723	4.086	4.98	4.41	3.98	4.883	4.94	4.445	3.69	3.873	4.277	4.14	3.967	3.85	4.11	4.555	4.08	4.91	4.727	4.023	4.43	3.887	4.508	3.998	4.555	4.16	4.53	4.91	4.168	4.047	4.47	5.0	4.844	4.008	4.12	4.35	4.207	5.19	3.93	4.273	5.246	3.893	3.793	4.74	5.44	4.824	4.258	4.625	4.723	4.59	5.785	3.969	4.01	5.93	4.363	4.207	3.78	4.61	4.777	4.613	4.43	4.95	3.732	4.14	4.34	4.273	4.223	4.4	4.523	5.383	4.15	3.973	4.152	5.56	4.434	4.8	3.854	4.594	4.105	4.992	5.51	4.51	3.965	5.336	4.664	4.457	4.28	4.73	4.016	4.39	4.07	4.01	3.87	5.547	4.51	4.168	4.184	4.215	4.26	5.242	4.406	4.043	4.504	4.008	4.125	4.598	4.99	4.34	4.035	4.33	5.03	4.777	3.986	3.986	4.223	4.508	4.094	5.074	3.934	4.973	4.645	5.383	4.49	4.273	3.834	4.766	5.914	3.873	4.312	3.822	4.992	4.062	5.324	5.406	3.777	4.21	3.596	4.41	4.85	4.562	4.66	4.094	4.13	4.652	4.633	4.89	3.762	4.83	4.46	3.898	4.438	3.912	4.734	3.902	4.133	4.902	4.516	5.24	5.863	3.918	4.484	4.203	4.625	5.36	5.04	3.94	4.668	3.951	4.555	4.234	4.645	4.83	5.516	4.438	4.082	4.848	4.465	4.535	3.91	3.678	4.45	4.586	4.473	5.082	4.35	4.273	4.855	4.91	4.82	4.21	3.78	5.87	4.242	4.832	4.91	4.566	4.79	3.97	4.125	4.246	4.008	4.69	4.72	3.795	4.016	4.11	4.027	5.22	4.605	5.43	4.14	4.883	3.965	4.51	4.61	4.355	4.133	4.32	4.125	4.414	4.33	4.87	4.426	4.21	3.842	4.246	4.56	4.863	4.94	4.492	3.762	4.44	4.5	4.74	5.14	4.355	3.992	4.164	4.383	4.2	5.297	4.434	4.516	4.23	4.69	4.363	5.28	4.246	4.06	4.31	4.805	3.863	4.22	3.863	4.668	4.645	4.07	4.766	4.395	4.746	5.176	4.52	4.36	4.863	4.324	4.703	4.645	4.734	4.16	3.984	5.02	5.08	4.555	4.164	4.96	4.832	3.797	3.914	4.16	3.766	4.277	4.71	4.113	3.82	4.785	4.305	4.83	4.543	4.164	4.098	4.285	4.133	4.812	4.41	3.605	4.375	4.46	4.586	4.25	3.512	4.227	4.57	4.285	4.2	4.027	5.133	4.195	4.703	4.566	5.125	4.36	4.082	6.402	4.684	4.53	4.883	4.24	4.45	4.555	4.11	4.89	4.016	3.92	4.816	4.83	4.438	4.883	4.34	4.848	4.547	4.24	4.305	4.77	6.14	4.945	4.277	3.871	4.613	4.676	4.12	4.01	4.29	4.203	4.203	4.008	3.998	4.492	4.883	4.344	3.924	4.496	4.72	4.625	3.836	5.15	4.703	4.426	5.027	4.453	3.951	4.33	4.13	3.75	3.662	4.883	4.504	4.06	3.877	3.979	4.48	3.678	4.39	4.2	3.99	4.285	4.69	5.863	4.82	4.727	5.57	4.19	4.164	4.312	5.305	5.355	4.01	4.164	4.477	4.17	4.81	4.605	5.086	4.207	4.35	4.3	4.543	4.62	4.16	4.24	4.125	4.21	3.76	4.465	4.383	4.48	5.17	4.4	4.184	4.727	4.01	5.07	3.969	5.168	3.84	3.87	4.188	4.527	4.71	4.703	3.936	4.082	4.39	4.95	4.484	4.234	4.06	4.38	4.277	4.883	4.535	4.61	5.03	4.14	3.736	4.68	4.387	4.137	3.94	4.332	4.727	4.953	4.38	4.145	4.023	4.438	4.363	4.258	4.758	4.28	5.023	4.086	4.266	4.785	4.523	4.34	4.51	4.613	5.18	4.04	5.37	4.34	3.701	4.758	5.562	4.535	4.426	4.06	5.484	3.895	5.008	4.355	4.246	5.156	3.893	4.625	4.41	4.4	4.426	4.543	4.336	4.39	4.266	4.305	4.223	4.348	4.38	4.957	4.13	5.258	4.363	3.959	5.24	3.916	4.83	4.52	4.273	3.914	3.637	3.793	4.71	5.004	5.49	4.566	3.756	3.781	4.34	4.3	4.42	4.3	4.363	3.938	4.434	4.105	4.12	4.047	3.662	5.215	4.68	4.547	4.445	4.457	4.2	4.234	5.332	4.973	4.07	3.83	4.25	5.137	4.31	4.68	4.773	3.98	4.12	4.523	4.03	4.715	4.625	3.85	4.418	5.39	5.18	4.113	4.363	4.203	4.145	4.086	5.35	4.258	4.598	4.527	4.73	4.152	4.285	4.355	5.008	4.688	4.406	4.12	4.152	4.21	4.344	3.904	4.21	4.44	3.852	5.418	4.6	4.996	4.094	4.098	4.496	4.383	4.69	3.932	4.32	4.125	3.922	3.861	4.7	4.207	3.926	4.02	3.953	4.08	4.793	6.277	3.988	3.93	4.3	4.508	4.414	3.875	5.543	5.273	4.207	4.434	4.934	4.645	4.305	6.297	3.818	4.52	5.4	4.62	4.78	4.277	4.566	4.51	4.77	4.61	3.898	4.047	4.184	4.13	4.82	4.1	3.787	3.945	3.877	4.53	4.133	4.63	4.008	4.29	4.723	5.688	4.438	4.543	4.26	4.12	4.184	4.773	4.895	4.523	4.1	4.68	4.805	4.562	4.15	3.926	4.598	4.6	4.46	4.62	4.18	4.598	4.38	4.08	4.336	4.9	4.566	5.855	4.754	3.756	4.41	3.625	4.367	4.2	4.23	4.188	4.023	4.312	3.834	5.707	4.965	5.254	4.42	4.316	4.13	3.703	4.582	4.344	4.65	3.744	4.492	4.062	5.266	4.18	4.37	4.16	4.254	4.453	5.453	4.52	3.97	4.367	3.908	4.504	4.883	4.88	4.375	4.027	4.418	4.812	5.42	3.922	3.75	3.828	4.82	4.234	5.285	4.53	4.016	4.273	4.29	4.46	4.38	4.824	4.418	4.457	4.92	4.297	4.36	3.928	3.902	4.633	4.082	3.947	4.586	4.18	4.418	4.51	4.25	4.473	4.9	4.6	3.818	4.76	5.184	4.08	4.312	4.242	3.775	4.527	4.105	4.62	4.57	3.732	4.09	4.23	4.223	4.152	4.438	4.836	4.543	4.375	4.45	4.066	4.156	4.523	3.895	4.188	3.676	4.676	4.418	4.242	4.066	4.438	4.055	4.38	3.957	3.686	5.965	4.406	4.4	3.86	4.52	4.164	4.54	5.145	4.637	4.258	4.957	5.082	3.988	4.14	4.285	5.617	3.928	4.098	5.33	5.52	4.023	4.07	4.414	3.863	4.297	4.824	4.176	4.316	4.555	4.54	4.863	4.535	4.094	4.105	4.273	4.15	4.37	3.762	5.05	5.91	4.973	4.195	4.043	3.951	4.16	4.82	4.285	4.75	4.1	4.035	4.66	4.074	4.652	3.955	4.742	4.434	5.074	4.293	3.863	5.473	4.68	4.766	4.062	4.22	4.395	5.67	4.19	4.4	4.285	4.496	4.965	5.484	4.277	4.68	4.57	4.438	4.547	4.84	4.293	4.336	4.184	4.418	4.668	6.633	4.164	4.367	4.805	4.254	4.074	4.78	3.738	4.39	4.234	4.836	3.852	4.57	4.047	4.098	4.1	4.36	5.914	4.53	4.887	4.23	4.254	4.21	3.873	4.723	4.355	4.457	3.8	5.0	4.19	5.13	4.57	4.49	4.918	5.137	4.15	4.016	4.285	4.152	5.156	4.355	4.082	5.773	4.21	4.207	4.277	4.883	5.69	4.285	4.29	4.66	4.508	4.35	4.926	5.75	4.31	5.47	4.008	4.426	4.27	4.324	5.637	4.65	4.31	4.523	4.33	4.152	4.215	4.35	4.867	5.043	3.96	3.795	4.797	4.402	4.21	5.285	4.6	4.887	4.26	4.35	5.43	4.28	4.562	4.25	4.082	4.21	4.47	3.875	4.402	4.414	4.17	5.46	3.807	4.094	4.61	4.33	4.195	3.727	4.082	5.44	4.152	5.047	5.168	5.25	4.535	4.418	4.633	3.879	4.316	3.77	4.895	4.08	4.168	3.852	3.824	5.15	4.188	4.633	4.71	4.332	4.91	4.76	4.402	4.31	4.54	4.133	3.53	5.06	4.82	4.77	4.305	4.926	4.055	4.03	5.39	4.277	5.387	4.42	3.979	4.344	4.01	4.46	4.156	5.094	4.14	6.004	4.426	4.02	3.81	4.3	4.19	4.188	4.54	5.56	5.043	4.277	4.707	4.293	4.47	4.133	4.312	4.42	5.484	4.234	4.15	4.688	4.82	4.492	4.67	4.18	3.69	4.438	4.477	4.273	4.24	5.516	4.367	4.695	4.1	4.7	4.18	4.1	4.242	4.223	4.258	4.594	4.062	4.348	4.047	5.074	4.07	4.3	4.12	4.668	4.742	4.11	4.32	4.26	4.633	3.92	4.918	3.729	4.375	4.285	5.086	4.055	4.555	4.54	4.734	5.0	4.176	4.258	4.184	5.09	4.48	4.34	4.375	4.168	4.74	4.156	4.6	4.13	4.273	4.652	4.188	5.03	4.56	4.887	4.637	5.188	4.066	6.76	4.258	4.664	5.113	3.916	4.227	4.34	3.889	4.02	4.594	4.457	4.805	4.125	4.26	4.055	4.477	4.88	4.15	3.852	4.195	4.06	4.305	5.184	4.48	5.21	4.54	4.184	4.016	4.074	5.086	4.016	4.35	4.79	4.863	4.094	4.07	4.28	4.42	4.31	4.477	5.367	4.83	4.637	4.09	6.402	4.125	5.45	4.168	3.926	4.254	4.285	5.066	3.959	4.64	3.969	4.297	4.34	4.285	5.02	4.875	4.652	5.113	4.066	3.574	4.312	4.707	4.957	3.484	5.07	4.56	4.477	4.098	4.066	4.84	4.6	4.004	4.516	4.08	5.32	4.67	4.277	4.3	4.098	4.707	4.293	4.27	5.383	5.145	5.035	4.863	4.254	4.5	5.688	4.715	4.793	4.016	4.19	4.33	3.842	4.86	4.76	4.492	3.836	4.797	3.854	4.33	4.52	4.332	3.889	4.17	4.45	3.977	4.246	4.605	4.28	5.355	4.945	5.906	4.35	5.11	4.496	4.254	4.582	4.285	4.344	4.65	4.35	3.834	4.707	4.543	3.932	3.879	3.883	4.105	4.84	4.46	4.605	5.94	5.027	4.465	4.688	4.168	4.496	4.535	3.902	4.363	4.04	4.14	3.863	4.69	7.297	4.344	4.76	4.527	4.65	4.727	5.08	4.562	4.29	4.812	3.996	4.773	4.08	3.906	4.242	4.848	4.418	4.465	3.518	4.98	4.664	5.41	5.062	4.18	4.664	4.227	4.465	4.28	3.908	3.947	4.133	5.414	4.13	3.998	4.133	4.043	3.879	4.832	4.92	4.55	4.055	4.332	5.11	3.951	4.453	4.266	4.02	3.979	4.64	4.72	3.943	4.2	5.15	4.453	4.13	3.996	4.11	4.48	4.426	5.66	4.426	4.49	4.004	4.883	4.348	5.12	4.26	4.68	4.004	4.55	4.305	5.258	4.49	4.016	3.748	4.39	4.89	4.004	4.453	4.125	4.465	4.56	4.15	4.07	3.984	4.004	4.57	5.574	4.625	3.76	4.426	4.344	4.215	3.885	4.09	4.902	4.81	4.445	4.887	4.395	4.227	4.414	5.2	4.68	4.72	4.004	4.75	4.39	4.977	4.375	4.066	4.47	4.965	4.832	3.822	3.836	5.664	4.4	4.613	4.133	4.9	4.16	4.332	4.11	4.945	3.916	4.047	4.277	4.703	5.19	7.133	4.668	4.527	5.113	4.35	4.562	4.15	4.67	3.852	4.934	4.54	3.75	4.55	4.29	4.266	4.098	4.086	4.387	4.324	4.26	4.05	4.54	3.941	3.906	4.242	3.809	4.49	4.355	5.305	4.312	3.871	4.47	4.01	3.96	5.08	4.176	4.367	4.176	4.11	5.13	4.25	4.676	4.426	5.1	4.69	3.639	4.24	4.27	4.855	3.936	4.82	5.137	4.535	4.12	3.959	5.066	4.527	4.39	4.89	5.523	4.53	4.113	4.574	3.908	5.145	4.742	4.47	4.887	3.973	5.332	4.414	5.26	3.545	4.086	4.133	3.713	4.234	4.523	4.86	4.188	3.916	4.617	4.895	4.027	4.844	4.195	4.484	4.86	4.47	3.697	4.105	3.455	3.729	4.414	4.668	4.74	4.047	4.75	4.543	4.22	4.12	5.242	4.33	3.863	5.48	4.0	4.61	4.156	4.547	3.83	4.254	5.13	4.6	4.586	4.344	4.73	4.945	5.4	4.375	4.125	4.27	4.38	4.535	3.969	7.94	4.51	4.67	4.375	4.254	4.055	4.305	4.715	4.453	3.814	5.05	4.055	3.855	4.652	3.973	3.934	3.867	3.89	4.125	4.46	4.34	4.387	4.83	4.04	4.1	5.094	4.637	3.93	4.105	5.375	4.992	3.693	3.826	4.21	4.91	4.38	4.16	4.145	4.77	4.37	5.41	4.37	4.117	5.145	3.89	4.387	4.938	5.188	4.332	4.355	5.477	4.168	4.832	4.66	3.832	4.418	4.07	4.05	4.832	3.926	4.258	4.285	4.12	4.3	4.973	4.066	4.32	4.582	4.055	4.22	4.465	3.945	4.42	4.137	4.848	4.273	3.895	4.684	4.32	4.14	5.273	4.062	4.258	4.91	4.574	5.34	4.01	4.9	4.42	4.023	4.5	4.414	4.08	4.094	3.988	4.254	4.29	4.312	4.43	4.848	4.945	5.53	4.785	4.5	4.23	3.957	5.082	5.688	4.586	4.445	3.988	4.117	4.156	4.97	3.814	4.074	4.367	4.71	4.977	5.16	4.566	4.25	3.953	4.164	4.07	4.64	3.62	4.38	4.094	5.26	4.824	4.703	5.688	4.277	5.18	4.65	4.535	4.29	4.418	4.625	4.418	4.91	4.297	4.246	4.07	4.0	5.207	5.426	5.28	3.984	4.375	4.21	4.508	3.805	4.453	3.867	5.59	4.535	4.133	4.02	4.48	4.29	4.152	4.574	4.117	5.6	4.82	4.457	4.215	4.7	3.984	4.98	4.184	5.285	3.834	4.312	5.113	4.33	4.367	4.184	5.14	4.88	4.6	4.59	4.492	4.93	4.402	3.863	3.982	4.312	4.086	4.555	4.336	4.363	4.016	4.656	4.23	4.707	4.445	4.79	4.26	4.81	4.87	5.723	5.402	4.516	4.207	4.184	4.1	3.836	4.41	5.098	4.285	4.12	4.863	4.7	4.14	4.504	4.91	4.824	4.098	3.822	4.043	4.56	3.824	5.246	4.55	4.09	3.72	4.703	4.383	4.574	4.566	5.316	4.207	4.15	3.854	4.152	4.535	4.76	4.605	4.156	4.57	4.316	4.27	4.914	3.852	4.438	5.137	3.973	4.594	4.363	4.65	4.133	4.523	4.453	3.94	4.36	4.16	4.273	4.88	4.414	4.086	4.15	4.188	4.16	4.312	5.38	4.383	4.934	5.11	4.277	3.885	4.94	4.1	5.004	4.52	4.53	4.586	4.336	4.133	4.523	5.797	4.14	5.355	4.45	4.887	4.0	5.668	4.47	4.42	4.492	4.023	3.748	4.36	4.062	5.97	5.277	4.76	4.15	3.793	4.797	4.48	4.668	4.58	5.152	4.066	3.938	4.164	5.535	4.51	4.3	4.516	4.45	4.83	4.668	3.982	4.19	4.387	4.586	4.56	4.18	4.188	4.336	5.418	3.76	4.496	4.08	4.27	4.33	4.613	4.34	3.926	4.32	3.906	4.12	4.465	4.543	4.72	4.44	4.605	3.98	3.744	4.47	4.44	4.18	4.785	4.51	4.844	3.871	4.754	4.2	3.984	4.9	3.936	4.44	4.1	4.23	4.41	4.574	5.215	3.639	4.22	4.46	3.96	4.047	5.4	3.98	4.598	5.06	4.75	3.598	4.63	4.188	4.324	5.312	4.098	4.97	5.473	4.688	5.37	4.598	4.01	4.484
ni4-GI-5HT1b-MU-A4B2	A4B2	72.0	8.19	4.215	5.145	5.156	4.547	4.55	3.867	5.117	4.527	4.008	4.08	4.383	3.883	4.863	4.707	4.344	4.227	4.31	3.979	5.29	4.848	4.477	4.29	4.664	4.21	4.19	4.367	4.824	4.152	5.21	4.246	4.04	4.39	4.016	4.875	5.086	4.324	4.645	4.445	4.45	4.195	5.12	4.23	4.062	4.69	4.844	4.25	4.664	4.46	4.75	5.31	4.168	4.477	4.08	5.066	4.793	4.508	4.08	4.367	4.54	6.1	4.37	4.273	4.098	5.223	4.176	4.117	4.258	5.223	4.176	4.31	4.41	4.113	4.152	4.12	4.574	4.78	4.688	3.91	4.027	4.645	3.945	5.434	3.996	4.902	4.395	4.55	4.293	3.975	4.965	4.098	3.936	5.594	4.234	4.195	3.938	4.62	3.97	5.54	4.316	4.19	4.473	4.69	4.203	3.92	4.17	4.043	4.297	5.06	4.316	4.055	4.547	4.406	3.814	3.898	4.844	5.47	4.203	4.785	4.242	4.35	5.4	4.383	4.86	4.39	3.723	5.207	3.943	3.943	4.547	4.156	4.8	4.145	4.24	4.344	4.07	4.16	4.344	4.203	3.977	4.055	4.38	3.994	4.168	3.729	6.0	4.01	4.316	4.16	4.105	4.164	4.35	4.33	3.94	4.324	4.418	3.95	5.344	4.25	3.74	3.98	4.83	3.758	4.023	4.336	4.133	3.967	3.969	3.697	4.98	5.09	4.324	3.883	4.63	4.254	3.863	4.617	3.742	4.08	4.27	4.426	4.87	4.312	4.164	4.562	4.04	4.97	4.32	5.89	4.23	3.736	4.35	5.098	4.562	4.484	5.242	4.105	4.55	4.816	3.996	4.45	4.656	4.324	3.742	3.824	4.273	4.82	4.535	3.982	4.668	4.562	5.06	3.766	3.98	4.25	4.594	4.2	4.06	4.312	4.336	4.02	4.223	4.797	5.008	4.48	3.791	4.438	4.152	4.715	4.277	4.848	4.906	5.176	4.113	4.44	4.0	5.4	4.723	5.145	5.406	4.656	4.004	4.004	3.994	4.22	5.023	4.113	4.293	5.062	4.812	4.91	4.062	4.758	3.768	3.887	4.176	4.71	4.09	5.15	4.82	4.836	4.246	4.36	4.168	4.844	4.03	4.84	3.953	4.69	4.508	4.414	3.914	4.383	3.732	4.152	4.77	3.76	5.12	3.705	4.793	4.227	4.0	3.895	3.893	4.184	3.842	4.516	3.863	4.29	3.988	3.713	4.17	4.63	4.457	4.527	4.176	4.434	3.893	3.455	4.777	4.32	4.09	4.11	4.703	5.414	3.967	4.44	4.656	4.336	4.53	4.17	4.035	4.03	5.547	4.42	6.965	3.906	4.234	5.215	3.896	5.11	4.035	4.68	4.414	3.934	4.043	4.086	4.965	3.963	4.39	4.633	4.43	4.344	6.004	4.4	4.07	4.96	4.367	5.082	4.77	4.74	4.48	3.99	3.986	4.28	4.465	4.13	4.285	4.906	3.695	4.758	4.82	3.832	4.805	4.492	4.133	4.555	4.004	4.582	4.363	4.664	4.16	4.586	3.666	4.08	5.617	4.53	4.0	4.145	4.633	4.83	4.523	5.79	5.293	4.266	4.164	4.625	4.67	4.44	4.293	4.625	4.76	4.473	4.004	4.008	4.656	4.457	4.348	3.965	4.484	5.336	4.043	3.928	5.03	3.78	4.383	4.39	4.46	4.297	3.97	4.125	4.984	4.227	4.242	6.586	4.848	4.5	4.2	4.684	4.36	4.152	3.857	4.348	4.176	4.35	4.883	4.258	4.035	4.62	5.7	4.656	4.555	4.258	4.426	4.562	4.52	4.473	4.77	5.082	4.676	4.496	4.695	4.31	4.695	5.055	3.633	5.09	4.38	4.453	5.586	4.38	4.13	4.29	4.152	4.83	3.861	4.637	3.943	5.49	4.312	4.625	3.9	3.674	4.406	4.51	4.332	3.926	3.94	4.387	4.594	4.996	4.633	4.496	4.832	4.14	4.8	4.758	4.223	4.125	4.227	3.975	4.08	5.3	4.27	4.03	4.484	4.566	4.355	4.316	4.16	4.918	4.258	3.992	3.852	4.543	3.814	3.697	4.707	5.215	4.125	4.586	4.715	4.496	4.117	4.438	4.16	5.29	4.95	4.39	4.117	3.666	4.273	4.152	4.453	4.688	6.723	4.715	5.137	3.71	4.535	4.86	5.07	4.223	5.406	4.18	5.316	4.39	4.855	4.312	4.066	4.363	4.668	4.06	3.768	4.18	6.016	3.902	3.94	4.43	4.97	4.395	4.777	4.41	4.42	3.898	4.098	4.58	3.988	4.17	4.355	4.254	4.74	4.67	4.566	4.83	4.895	4.39	4.574	4.36	3.965	4.555	3.72	4.477	4.113	4.285	5.336	3.945	4.758	4.98	4.07	5.03	4.457	4.1	4.133	4.55	4.78	4.27	3.957	4.06	4.203	5.03	4.05	4.773	4.566	4.35	4.754	4.58	4.48	3.963	4.246	4.895	4.383	5.54	4.35	4.32	4.523	5.89	4.668	3.797	4.48	4.7	4.477	4.52	4.062	4.113	4.96	4.42	5.773	5.0	4.098	3.984	4.113	4.164	5.426	3.918	5.04	5.766	4.773	4.156	4.56	4.406	4.61	5.22	4.742	4.695	5.0	3.988	5.324	4.32	5.258	3.904	4.254	4.945	4.664	4.082	4.535	4.285	4.207	4.867	4.734	4.082	3.832	4.77	4.805	3.777	4.29	4.973	4.19	4.918	4.613	4.527	4.664	4.582	4.47	4.156	3.744	4.7	4.305	4.387	4.26	4.793	3.98	4.24	5.375	4.746	4.49	4.5	4.74	4.63	4.387	4.41	4.74	4.023	3.904	4.13	5.02	4.695	3.457	4.055	3.758	3.889	3.82	3.885	4.15	4.91	3.97	4.887	5.285	5.117	3.885	3.918	4.57	5.03	4.555	5.176	4.07	4.21	4.035	4.117	4.094	4.766	5.65	4.266	4.39	5.062	4.55	5.38	4.406	5.293	4.4	5.258	4.582	4.875	4.11	4.88	4.113	4.625	4.105	4.54	4.074	4.34	4.99	4.113	5.18	5.098	4.133	4.336	4.164	4.324	4.566	4.33	5.195	3.826	4.633	4.414	3.936	4.344	4.156	5.094	5.133	4.21	3.992	5.65	4.082	3.945	4.426	5.06	4.062	3.889	4.305	4.13	4.54	4.773	5.61	4.61	4.133	4.566	4.926	4.83	4.637	4.34	4.55	4.445	3.85	3.99	4.03	5.043	4.45	5.04	3.982	5.242	4.17	4.35	3.629	4.215	4.45	4.605	4.35	5.14	4.496	4.55	4.203	5.203	4.223	4.184	4.906	4.14	5.066	4.504	4.9	4.918	4.625	4.094	4.855	5.855	4.426	4.3	4.484	4.1	4.363	4.18	3.781	4.39	4.7	4.348	3.994	3.877	4.453	4.61	3.695	4.617	4.695	4.83	4.996	4.125	4.49	4.523	5.934	4.54	3.969	4.684	4.566	3.871	4.195	5.67	3.797	4.438	4.06	5.562	4.18	4.16	4.242	5.176	4.957	4.367	5.086	4.277	4.76	4.375	4.086	3.848	4.426	4.71	3.795	4.875	4.254	4.043	4.707	4.55	4.07	3.945	3.834	3.912	4.33	4.83	4.242	4.11	4.316	4.477	3.9	3.713	4.14	3.885	5.293	4.906	4.176	4.105	4.016	3.914	4.66	5.055	5.023	6.105	4.613	4.676	4.223	5.367	3.93	4.258	3.863	4.23	4.457	3.586	4.12	5.105	4.992	4.473	4.883	4.344	4.645	4.19	4.242	3.855	4.82	4.336	3.977	3.592	4.355	4.12	4.57	4.793	5.414	4.227	4.363	4.1	3.92	4.598	4.656	4.08	4.625	4.66	5.527	4.266	4.117	4.355	4.875	4.46	4.203	4.17	4.273	3.97	4.52	5.06	3.836	4.832	5.246	5.008	4.195	3.943	4.15	4.477	4.1	3.87	4.74	4.812	4.418	4.21	3.84	4.453	4.484	4.48	4.395	4.453	4.67	4.117	3.916	4.703	3.744	4.598	5.758	5.797	4.81	4.86	3.938	4.055	5.18	5.156	4.375	3.725	4.508	3.975	4.48	4.2	3.879	4.65	3.98	4.598	3.807	4.32	4.363	4.043	4.19	3.754	4.613	4.047	4.37	4.676	3.902	5.074	4.55	4.016	4.375	4.58	4.266	5.375	4.516	4.023	4.617	4.332	4.363	4.64	4.543	4.336	5.496	4.785	4.29	4.24	4.965	4.16	3.58	4.207	5.02	4.12	3.725	3.984	4.73	3.963	4.848	4.2	4.527	4.73	4.574	3.79	4.5	4.004	4.062	3.982	4.277	4.297	4.613	4.344	4.086	4.543	4.668	4.27	5.62	4.31	4.27	3.596	4.4	4.23	4.45	4.207	5.164	4.727	6.24	5.26	4.383	4.305	3.678	4.086	5.188	4.414	4.234	5.59	4.387	4.258	4.426	4.535	3.861	4.996	4.168	4.5	4.0	4.293	4.13	8.055	4.184	4.07	4.297	4.715	5.258	4.17	7.086	4.434	4.098	4.04	4.22	4.28	4.92	4.387	4.023	4.945	4.43	4.574	4.477	4.25	4.277	4.508	4.098	4.434	5.227	4.34	4.992	4.664	5.03	5.324	4.184	4.242	4.254	4.496	4.15	3.928	4.11	5.6	4.105	3.951	4.137	4.312	4.53	4.152	4.414	4.484	4.12	4.426	3.602	3.771	3.889	4.98	4.74	3.904	4.688	4.117	3.855	4.207	4.11	4.605	4.402	4.312	4.324	4.39	4.367	3.996	5.08	4.66	4.062	3.97	4.3	4.793	4.4	4.027	3.87	5.246	4.55	4.266	5.223	4.383	4.137	3.893	4.2	4.355	4.965	4.46	4.035	4.0	4.08	4.45	4.066	4.223	4.227	4.633	3.926	4.617	3.633	3.992	5.47	5.02	4.055	5.184	4.18	4.812	4.1	4.695	5.0	4.38	4.05	3.826	4.465	4.527	4.21	4.277	4.3	3.94	4.363	4.56	3.96	4.05	4.41	4.91	4.22	4.984	4.184	5.445	4.023	4.16	4.324	4.434	4.145	4.586	4.48	4.707	5.14	3.812	4.855	4.02	3.816	4.348	4.656	4.45	4.0	4.062	4.793	4.516	5.25	4.895	4.434	4.367	4.21	4.848	5.266	4.65	4.098	4.62	4.938	4.402	4.26	4.047	5.207	4.73	4.668	4.746	4.707	5.258	4.53	4.637	4.363	3.951	4.297	4.04	5.48	4.465	4.312	4.543	5.152	4.04	5.285	4.285	4.516	4.938	4.973	4.57	4.52	4.168	3.748	5.113	6.477	4.086	4.74	4.207	4.28	4.684	3.932	4.902	4.004	4.598	4.492	4.6	4.14	4.895	3.992	3.648	3.965	4.617	3.979	4.918	4.234	4.438	4.727	4.65	4.133	4.42	4.938	4.316	4.285	4.19	4.094	4.31	4.938	3.938	4.04	4.84	4.188	6.934	3.668	4.36	5.004	4.746	4.22	4.27	4.49	3.938	4.855	4.496	4.004	4.496	4.137	4.668	4.14	4.67	3.924	4.195	4.06	4.54	3.79	4.633	4.867	4.305	4.336	5.242	5.242	5.29	4.453	4.69	4.227	4.543	4.535	3.951	4.67	4.285	4.453	4.17	4.02	4.453	4.84	4.438	4.766	4.31	3.95	4.395	4.12	4.65	3.799	4.42	4.27	4.184	4.34	5.14	4.062	3.918	5.43	4.2	4.68	4.66	4.484	4.38	4.61	5.125	4.734	4.22	4.152	5.023	3.879	4.562	4.66	4.14	4.03	4.91	4.473	4.293	3.924	4.12	4.65	4.637	4.055	4.598	4.23	4.547	4.18	5.11	4.285	4.273	4.375	4.1	4.688	4.742	4.457	4.973	6.035	4.598	4.273	4.63	5.133	4.496	4.742	3.986	3.994	5.547	5.445	4.06	4.74	4.41	4.1	3.832	4.074	4.418	4.41	3.691	5.168	4.035	4.04	4.69	4.566	4.1	4.88	4.09	5.145	4.152	4.09	4.074	4.574	4.246	4.395	4.234	4.473	4.176	3.654	3.99	3.857	5.062	4.117	5.676	4.055	3.988	4.63	3.98	3.955	4.066	3.96	4.445	5.598	4.625	3.854	4.465	4.484	5.0	5.406	4.223	4.215	4.625	4.8	4.37	3.818	4.465	3.926	4.074	5.04	4.82	4.06	4.28	4.11	4.086	3.838	3.785	4.137	4.273	4.426	4.992	4.348	4.062	4.5	4.56	5.062	4.867	5.33	4.47	4.39	3.676	3.848	5.176	4.56	5.516	4.26	4.387	4.094	4.355	4.55	4.305	3.785	3.771	4.67	4.6	4.51	4.133	4.117	4.656	4.605	4.01	6.297	4.06	3.865	5.09	4.805	5.22	3.777	5.707	4.2	4.31	4.098	4.535	3.959	4.723	4.22	4.03	4.184	4.12	4.22	5.41	4.332	3.787	4.348	4.523	3.996	3.834	5.75	4.87	4.33	5.477	3.875	4.06	4.977	4.254	4.36	4.23	4.75	4.227	4.363	5.406	4.953	5.61	4.39	4.176	4.133	4.098	4.402	4.41	4.477	3.857	4.62	5.4	4.2	4.387	4.066	4.94	5.793	4.09	4.7	4.496	5.066	4.83	5.25	3.693	4.668	5.113	5.66	3.842	4.484	4.227	4.742	3.908	4.418	4.508	4.008	4.695	3.947	3.898	4.086	4.445	3.758	4.688	3.895	4.6	4.254	4.625	4.11	4.21	5.324	4.887	4.066	4.574	3.96	4.766	4.867	4.215	5.445	4.008	4.53	5.074	4.152	4.527	4.87	4.31	6.207	4.637	5.02	3.525	4.12	3.898	4.17	3.943	4.117	4.926	4.168	4.547	4.934	3.672	4.062	4.473	4.707	4.957	4.164	4.344	4.34	4.742	4.6	3.99	4.95	4.234	4.316	4.0	4.203	4.168	5.31	4.56	3.947	4.01	4.59	4.484	4.277	3.94	4.766	4.562	4.89	4.92	4.043	4.72	4.08	4.87	4.277	4.38	4.223	4.832	5.188	5.223	3.85	4.14	3.783	4.08	4.168	4.24	4.66	4.652	3.982	4.355	4.074	4.38	4.145	3.94	4.418	4.83	3.748	4.76	4.676	4.035	5.004	4.562	4.34	3.988	4.652	5.13	3.803	4.523	4.445	3.932	4.797	4.637	4.133	4.04	4.914	4.207	4.297	4.957	3.783	4.79	4.86	4.6	4.785	4.316	3.809	5.082	3.959	4.637	4.2	5.18	4.65	4.05	4.137	4.88	4.082	4.25	4.992	4.047	4.977	4.477	3.959	4.254	4.23	4.31	4.42	4.383	3.97	3.904	3.75	5.086	4.203	4.375	4.14	3.992	4.46	4.12	4.875	4.453	5.207	4.71	4.477	4.23	4.168	4.04	4.27	4.676	4.67	4.27	4.383	4.316	3.668	4.566	4.297	4.68	4.523	4.566	4.055	3.566	4.08	4.734	4.34	3.855	3.697	3.994	3.838	3.99	4.508	4.477	4.05	4.715	4.605	4.324	4.477	4.527	4.13	4.855	4.23	4.477	4.75	4.418	4.547	3.883	4.66	4.582	4.094	4.223	3.969	4.414	4.805	4.168	3.906	4.445	4.887	4.53	4.215	3.979	5.08	5.656	5.08	4.184	4.18	3.973	4.74	4.1	4.79	4.73	5.01	4.074	4.258	4.746	5.23	4.07	4.2	4.8	5.97	4.72	4.586	4.19	5.38	4.652	4.57	4.25	5.316	4.645	4.996	4.06	4.332	4.484	4.816	3.875	4.32	4.27	4.625	4.95	4.414	5.2	3.904	4.176	4.16	4.586	4.273	5.29	4.93	4.402	4.188	5.324	4.51	4.457	4.027	4.5	4.33	4.32	4.2	4.375	4.98	4.55	4.68	4.332	4.348	3.965	4.574	4.688	3.86	4.582	4.74	4.195	4.375	4.47	4.047	4.113	5.344	3.873	4.0	4.52	3.842	4.52	4.074	4.715	4.66	4.34	4.598	4.22	5.297	4.16	4.47	3.97	4.734	4.09	4.156	5.0	4.312	4.098	4.18	4.527	4.203	4.195	4.523	4.105	4.523	4.62	3.836	4.867	5.547	4.31	4.14	4.305	4.535	5.55	4.574	3.941	4.59	3.852	5.137	5.05	4.484	4.598	4.38	4.97	4.227	4.246	5.09	4.492	4.33	4.797	4.582	4.133	4.21	4.023	4.56	3.738	5.082	4.203	4.75	4.31	4.58	4.28	4.73	7.402	3.836	4.355	4.48	4.38	3.75	4.215	3.72	4.953	4.1	4.234	4.16	4.652	4.32	4.91	3.959	3.93	4.918	4.516	3.912	4.43	4.215	4.816	5.36	4.168	4.08	4.6	4.56	4.723	4.336	4.207	4.91	4.31	4.27	4.492	3.936	4.355	5.527	4.113	3.898	4.215	4.71	4.355	5.207	4.496	4.664	3.992	4.047	4.324	4.363	4.426	5.3	4.535	4.44	4.492	3.979	3.865	5.18	3.88	4.223	4.21	4.09	4.273	4.387	4.18	4.098	4.63	4.3	4.004	4.66	4.59	5.08	4.082	5.414	3.97	3.986	4.23	4.203	4.246	4.188	4.266	3.879	4.766	4.523	5.1	4.445	4.57	4.496	5.965	3.938	4.137	4.336	4.25	4.09	6.17	4.934	4.73	4.195	4.09	4.41	4.25	4.39	4.207	5.297	4.348	4.766	5.098	5.82	4.094	4.254	4.418	4.203	4.164	4.2	4.05	4.12	4.45	4.465	5.438	4.24	4.918	4.273	4.703	4.87	4.82	3.973	4.562	4.69	5.34	4.207	3.848	3.861	3.955	5.77	4.52	4.9	4.414	4.508	4.04	4.266	4.92	4.273	4.01	3.678	4.332	3.994	4.47	5.008	5.035	3.643	3.916	3.732	4.242	5.035	4.543	4.316	3.922	4.47	4.508	4.508	3.662	4.816	4.426	4.613	3.861	3.975	4.92	4.57	4.113	4.26	3.807	5.117	4.65	4.133	4.05	4.125	4.492	4.85	4.32	4.93	5.117	5.164	3.936	3.861	4.727	3.56	4.18	4.664	4.188	4.574	4.395	5.39	4.703	4.273	4.176	4.535	4.273	4.523	4.49	3.912	3.959	4.676	5.008	3.93	4.12	4.617	3.97	3.855	4.07	4.43	4.23	4.12	5.387	4.812	4.824	4.28	5.754	3.863	4.348	4.812	4.203	4.29	3.979	4.555	4.746	4.105	4.273	4.73	3.8	4.246	4.44	4.355	3.78	4.52	4.11	4.094	4.285	4.484	4.277	5.043	4.812	4.184	4.887	3.957	4.586	4.0	4.53	4.08	4.33	4.414	4.363	3.996	4.363	5.316	5.656	3.842	4.125	4.562	5.688	4.164	4.727	4.44	4.35	4.25	4.39	4.41	4.64	5.293	4.21	4.945	4.434	4.53	4.332	4.336	4.14	4.273	4.066	3.969	4.91	4.203	4.332	4.47	4.82	4.297	7.836	4.105	3.928	4.23	4.04	4.05	4.094	3.879	4.58	5.14	4.656	4.84	4.926	5.26	4.08	7.35	4.355	4.04	4.223	4.17	4.62	4.336	4.387	3.943	4.01	5.215	4.066	5.15	4.09	4.945	4.15	4.19	4.69	4.152	5.28	4.234	3.781	4.27	4.242	4.03	4.336	4.176	4.68	4.633	4.58	4.316	3.873	4.6	4.406	5.41	4.45	4.035	4.344	3.93	4.977	4.008	3.84	4.543	4.11	4.445	4.293	4.91	4.207	4.734	4.285	4.547	4.16	4.582	4.035	4.707	4.062	5.125	4.74	3.787	4.473	4.758	4.363	4.977	4.01	4.258	4.336	4.883	4.41	4.023	4.133	3.812	4.152	4.254	4.547	3.99	4.793	4.945	6.066	3.828	4.645	5.125	4.695	4.934	4.02	4.344	4.156	3.965	5.24	4.418	4.15	4.664	4.402	4.062	3.982	4.81	4.5	4.574	5.19	4.465	4.195	5.586	5.152	5.836	4.13	5.633	4.508	4.26	4.258	4.312	4.07	4.19	4.33	4.215	4.97	3.875	4.98	4.51	4.324	3.936	4.22	4.316	5.047	4.23	3.998	4.484	4.562	4.086	5.137	4.277	4.59	5.5	4.664	4.15	4.195	4.68	3.828	4.133	4.27	4.344	4.246	4.574	4.31	5.375	5.17	4.203	4.355	4.22	4.734	4.316	4.355	4.1	5.277	4.062	4.39	4.38	5.445	4.266	4.164	4.1	4.434	3.934	5.074	4.16	3.922	4.312	4.684	4.113	3.965	4.13	5.11	3.73	4.414	4.18	4.758	4.746	5.008	4.176	4.44	3.953	3.947	4.547	4.055	4.457	4.973	4.45	3.996	4.035	4.496	4.215	5.188	4.2	4.832	3.709	4.215	4.13	4.652	4.418	4.043	4.312	4.28	4.21	4.664	3.73	3.938	4.41	4.66	4.22	4.008	4.75	4.402	4.973	4.387	4.184	3.945	4.527	3.697	3.855	5.297	5.195	3.92	4.37	4.42	4.25	3.787	4.434	4.25	3.99	4.52	4.41	3.877	3.834	4.75	4.492	4.598	4.598	4.2	4.55	4.457	3.982	4.176	3.79	3.791	4.66	4.09	5.727	3.863	4.387	5.195	4.1	4.47	4.24	5.047	4.742	3.936	4.508	3.83	5.277	4.203	4.105	4.582	4.324	4.223	4.15	4.48	4.746	3.967	5.246	5.02	3.842	4.51	4.52	4.492	4.152	4.42	4.457	4.703	4.69	4.242	4.25	4.55	4.117	4.598	4.05	3.95	4.766	4.04	5.29	4.293	4.38	4.098	4.164	4.66	3.828	4.71	5.043	4.105	4.15	4.098	4.074	4.273	4.75	3.979	4.605	5.43	3.768	4.133	4.387	4.715	3.639	4.383	6.695	4.707	3.943	4.11	5.094	4.61	5.08	5.82	4.27	4.664	4.22	3.805	5.33	4.617	5.664	4.395	4.418	3.889	4.395	4.367	4.824	4.625	5.17	5.17	4.527	4.676	4.07	4.094	4.33	4.0	4.26	5.93	4.254	4.63	4.01	3.898	4.883	4.28	4.1	4.168	4.48	4.574	4.92	3.969	4.32	4.363	4.094	5.703	4.457	4.402	4.55	5.938	4.516	4.414	4.758	4.35	3.86	4.547	3.973	4.363	4.773	4.176	4.168	3.89	4.156	4.26	4.824	4.11	4.793	4.434	4.363	4.285	4.758	4.6	4.15	4.92	4.605	3.916	4.945	4.164	4.38	4.15	5.082	4.2	4.426	5.758	4.438	4.438	4.676	5.43	4.58	6.426	5.117	4.227	4.92	4.527	4.6	4.02	4.336	4.715	4.66	4.113	6.004	4.414	4.38	4.734	4.625	4.863	4.344	4.3	4.082	5.965	4.75	4.21	4.234	3.994	3.951	4.273	6.54	4.38	4.723	4.168	4.125	4.496	4.46	4.258	4.586	4.69	3.875	3.973	3.994	3.785	3.889	4.47	3.93	4.03	4.918	4.137	4.832	4.93	4.117	4.63	5.77	4.055	4.64	4.668	3.87	4.16	4.684	4.93	4.277	4.812	4.387	4.883	4.668	4.695	4.426	4.043	4.504	3.748	4.168	4.36	4.99	3.988	4.754	4.125	3.967	4.684	5.363	3.877	4.67	4.082	4.668	4.12	4.477	4.605	4.13	4.125	4.47	4.6	4.32	4.184	5.348	3.994	3.998	4.98	4.33	4.125	5.793	4.41	4.938	4.45	4.508	3.523	4.61	4.582	4.645	4.375	4.434	4.76	4.55	4.293	4.008	4.098	4.367	4.566	4.168	4.4	4.027	4.418	4.184	4.62	4.734	4.188	5.164	4.473	4.3	4.6	3.936	4.383	4.375	6.766	4.504	3.736	5.562	3.947	4.35	4.254	4.1	4.926	4.457	4.84	4.0	4.082	4.07	4.062	5.152	4.332	4.45	4.883	4.074	4.47	4.61	4.426	3.855	4.168	4.387	3.975	5.04	4.164	4.215	5.223	4.47	4.266	4.49	4.242	4.26	4.14	4.633	4.195	4.055	4.145	4.023	4.78	4.25	4.31	5.01	4.457	5.047	4.348	5.035	4.266	4.01	4.492	4.43	3.953	4.496	4.09	5.082	5.492	4.184	4.355	5.07	4.32	3.84	4.523	3.787	4.375	4.53	4.19	5.105	4.37	4.523	5.03	4.695	3.92	4.355	4.25	3.945	4.164	4.363	4.28	4.59	5.355	4.12	4.492	4.12	5.477	4.582	5.11	3.904	4.367	4.582	4.676	4.062	5.254	3.947	4.332	4.074	4.418	4.32	4.316	4.42	4.76	4.695	4.33	4.33	5.676	4.742	4.316	4.168	3.918	4.95	4.484	4.426	4.035	4.188	4.168	4.793	3.932	4.44	4.152	4.13	4.434	4.07	4.742	4.605	4.902	4.78	5.54	4.195	4.035	4.582	4.01	4.434	3.848	4.375	4.37	4.36	4.37	4.68	3.969	4.895	4.203	4.625	4.223	4.207	4.36	4.0	4.414	4.855	4.18	5.227	5.047	4.105	4.164	5.824	5.133	4.47	3.791	4.117	4.805	4.195	4.305	4.855	4.37	4.395	3.979	4.004	4.227	4.78	4.047	4.316	4.285	4.418	4.625	4.39	3.816	4.266	4.25	4.01	4.027	5.914	5.277	4.13	4.477	4.11	4.527	4.88	4.574	6.016	3.854	4.305	4.797	4.668	4.176	4.555	4.086	4.727	4.69	4.06	4.11	4.67	4.387	4.117	4.918	4.75	4.035	3.814	4.254	3.703	4.07	4.805	4.54	4.34	4.523	4.09	4.973	4.3	4.492	4.31	4.082	4.46	4.473	4.562	3.832	4.414	4.496	5.07	3.941	4.543	3.914	4.23	4.07	4.887	5.055	4.06	4.566	4.465	4.637	4.062	3.787	4.22	4.67	3.748	4.203	5.12	4.156	3.922	5.13	4.043	4.13	5.426	4.09	4.484	4.875	4.023	4.473	4.1	4.32	3.912	4.09	3.398	4.453	4.08	4.98	4.02	4.125	4.293	4.9	4.066	4.594	4.105	5.246	4.215	4.94	4.113	4.504	4.723	3.998	4.14	4.17	3.81	4.24	4.508	4.42	4.61	3.943	5.445	4.418	3.973	5.64	4.293	3.928	4.137	4.566	4.457	3.984	4.754	3.766	4.207	4.324	4.023	4.4	4.785	4.586	4.598	4.715	4.883	4.293	4.227	4.99	4.13	4.31	5.773	4.12	4.688	4.027	4.516	4.094	4.957	4.34	4.39	4.57	4.65	4.19	4.594	4.727	4.33	4.305	4.605	4.223	4.152	5.254	4.31	4.746	4.77	4.516	6.707	5.645	3.762	4.023	5.062	4.22	4.426	4.73	4.31	5.11	4.29	4.176	5.82	4.367	4.195	4.78	4.78	5.273	4.09	4.81	4.574	4.152	4.164	4.945	4.934	4.14	4.63	4.28	5.062	3.992	4.996	4.34	4.996	4.984	4.453	4.098	3.832	3.98	3.89	4.383	4.598	5.188	5.24	4.75	4.168	4.31	4.87	4.652	4.75	4.758	4.453	4.184	3.965	4.383	4.742	4.34	5.66	4.656	5.203	4.086	4.01	4.043	4.375	4.21	4.598	3.918	4.22	4.21	4.492	4.945	3.96	5.168	4.812	4.52	4.36	4.184	4.2	4.043	4.273	4.246	5.375	4.324	4.016	4.94	4.35	4.734	4.07	4.16	3.936	4.14	4.074	4.293	4.68	5.258	4.273	3.867	5.4	3.674	4.86	4.523	3.959	3.941	4.56	4.09	4.83	4.523	3.912	3.998	4.21	4.715	4.887	4.086	3.828	4.613	3.746	4.176	4.58	4.195	3.766	4.062	4.254	4.39	4.137	5.11	4.363	3.918	4.383	4.496	4.754	4.953	4.844	4.01	5.34	4.035	4.445	4.32	4.39	4.707	5.246	4.2	4.25	4.81	3.916	4.1	4.383	5.367	5.23	3.994	4.562	4.1	3.947	4.8	4.062	4.72	3.766	4.64	4.117	4.52	4.434	4.332	4.47	4.266	3.873	4.02	4.223	4.957	4.258	3.838	5.387	4.285	6.125	4.312	4.566	5.367	4.016	4.3	3.95	4.133	4.13	3.61	4.348	4.35	5.35	4.633	4.72	4.61	5.277	4.98	4.418	4.28	5.473	5.07	4.027	3.953	4.996	4.1	5.54	5.336	4.082	4.086	3.998	3.99	4.008	5.38	4.67	4.77	3.92	4.695	4.39	4.3	3.92	4.03	4.945	4.59	4.484	4.316	4.31	4.227	4.695	4.586	3.857	4.305	5.176	3.918	4.254	4.63	4.617	4.43	3.88	4.11	4.363	4.26	4.26	4.266	4.26	4.105	4.688	5.938	4.457	3.865	4.4	4.418	4.19	3.963	3.803	3.914	3.955	4.15	4.68	5.508	5.688	4.66	4.594	4.305	4.555	3.822	5.543	3.992	4.508	4.375	4.45	5.645	4.168	5.324	4.586	4.297	3.953	4.625	4.367	3.988	4.74	4.85	5.176	4.215	4.543	4.78	3.945	4.652	4.293	5.207	5.75	4.824	3.89	4.75	5.98	3.973	4.96	4.13	5.082	4.125	4.688	5.883	4.26	4.086	3.967	4.5	3.875	4.31	5.066	4.414	4.176	4.8	4.49	4.562	4.74	4.08	4.645	4.926	5.117	4.344	4.406	4.18	4.586	3.846	4.3	4.42	5.242	4.6	3.898	4.266	4.47	4.25	4.133	4.76	4.61	4.535	5.055	4.83	4.4	3.752	4.168	4.195	4.055	4.035	3.912	4.355	4.242	4.797	4.066	4.234	4.453	4.797	4.664	4.043	3.945	5.64	4.09	5.5	4.67	4.68	4.586	4.508	4.508	4.03	4.773	6.367	4.223	3.973	5.15	3.963	4.45	4.56	3.85	4.094	4.035	4.316	4.31	4.754	4.57	4.1	4.293	4.973	4.38	4.266	4.375	4.934	4.332	4.215	3.787	4.54	4.12	5.035	3.99	4.36	4.777	4.29	4.71	4.594	3.926	4.49	4.766	4.38	4.35	4.254	4.77	4.117	4.492	4.316	4.31	3.906	4.08	4.816	4.066	4.19	4.312	5.066	4.19	4.434	4.543	4.457	4.76	4.383	4.49	3.578	4.484	4.043	4.6	4.816	4.52	4.3	4.758	3.959	3.822	4.504	4.27	5.305	4.29	4.38	4.742	4.484	4.137	4.93	5.062	4.734	4.7	4.258	3.922	4.46	4.1	4.957	3.998	4.84	3.99	4.37	4.53	4.77	4.016	4.082	4.74	4.61	4.24	4.527	5.24	4.266	4.6	4.973	4.184	4.914	4.18	3.945	4.15	4.27	4.02	4.13	4.125	4.367	4.133	4.547	4.83	4.48	3.945	5.04	4.88	4.582	4.887	4.754	4.516	5.188	4.08	4.465	3.928	4.24	4.38	4.297	4.273	4.727	4.81	4.965	4.39	3.986	4.293	4.656	4.29	4.254	5.367	4.465	4.06	3.79	4.23	4.01	4.574	4.062	4.227	5.543	3.902	4.016	4.21	4.242	4.88	3.977	4.938	3.863	4.08	4.703	4.285	4.07	3.947	3.88	5.027	3.818	4.6	4.387	4.234	4.363	4.28	4.34	4.1	4.17	4.887	4.27	4.18	3.947	4.62	4.746	4.676	4.734	4.652	4.676	4.047	4.0	4.13	5.242	3.975	4.996	4.246	4.348	4.113	5.89	4.426	4.38	4.617	3.852	5.445	5.164	3.824	4.46	5.164	5.69	4.637	4.51	4.23	4.75	4.777	4.742	4.703	3.99	4.406	4.49	4.668	4.5	4.633	4.117	4.51	4.164	3.988	4.066	3.812	4.3	4.73	5.285	4.438	4.47	4.08	4.22	3.543	4.78	4.375	4.49	4.156	4.387	5.402	4.11	3.967	4.426	4.555	4.04	4.49	5.33	4.062	4.777	4.387	4.273	4.6	4.098	4.18	4.453	4.543	4.29	4.215	3.967	5.117	4.23	4.32	3.777	4.176	4.297	4.24	4.18	4.336	4.984	4.72	4.297	4.484	4.312	4.605	4.96	4.188	4.562	4.54	4.652	4.562	4.1	3.994	5.203	4.543	4.777	3.86	4.48	4.555	4.516	5.023	4.953	3.887	4.69	4.027	4.27	4.785	4.973	4.234	4.13	4.312	4.047	5.85	4.633	4.184	4.223	5.133	4.473	4.273	4.63	4.184	4.67	4.03	4.926	4.42	4.504	3.998	4.445	4.125	4.13	3.865	4.08	4.67	4.855	4.51	5.332	4.336	4.24	4.35	4.598	4.08	4.24	3.854	4.723	4.69	4.742	4.797	4.05	4.61	4.582	3.621	4.816	4.086	5.297	4.34	3.982	5.766	3.84	3.771	4.496	4.574	4.17	4.5	4.19	5.49	4.64	4.164	4.363	4.676	4.348	3.842	5.184	5.434	3.855	4.434	4.27	5.9	4.305	4.477	5.707	4.516	4.67	4.785	4.492	3.846	3.992	3.94	4.55	4.4	4.867	4.598	4.195	5.473	4.043	4.266	4.29	4.23	4.477	4.117	4.85	4.55	4.055	4.19	4.188	4.285	4.477	3.932	4.19	4.938	5.2	4.703	4.426	4.184	4.11	4.625	4.24	4.844	4.496	5.08	4.52	4.242	3.951	4.066	4.445	4.71	3.754	4.094	4.582	4.96	4.39	4.094	4.535	4.14	4.473	5.074	5.19	4.043	4.22	4.473	4.23	4.156	4.098	3.855	5.297	4.52	4.13	4.3	4.363	4.03	4.426	3.832	4.266	4.453	4.01	3.715	4.55	3.895	3.725	4.3	4.754	4.145	4.504	4.773	4.35	4.258	4.777	4.758	4.43	4.617	5.207	4.203	4.45	4.754	4.152	4.9	4.375	4.566	3.725	4.465	5.324	4.293	4.03	3.945	4.445	4.566	5.11	4.31	4.195	4.46	3.816	4.02	4.43	5.055	4.61	4.07	4.633	3.848	4.58	4.453	4.312	4.543	4.29	4.258	4.605	4.29	3.965	4.285	4.383	4.066	4.5	4.484	3.826	4.934	3.943	5.164	5.008	3.885	4.137	4.855	3.842	4.387	4.754	4.113	4.07	4.625	4.17	4.215	3.98	4.05	5.766	4.61	5.81	4.81	4.5	4.816	4.15	4.02	5.02	4.703	4.348	4.375	3.799	4.36	4.75	4.367	4.258	3.975	4.355	3.75	4.215	4.023	3.336	3.95	4.652	4.04	4.37	4.33	4.348	4.188	4.15	5.117	4.91	4.105	4.47	4.168	4.285	3.867	4.61	4.234	4.867	4.113	4.76	3.666	4.246	3.672	4.883	4.926	4.613	4.01	5.09	3.809	4.0	4.008	5.78	4.254	4.555	4.02	4.008	4.45	3.871	6.004	4.703	4.89	4.3	4.266	4.184	4.84	4.297	4.125	4.664	4.016	4.63	5.016	3.98	4.367	4.83	4.605	4.484	5.242	3.773	3.973	3.975	4.64	3.986	5.316	4.22	4.938	4.23	4.957	4.94	4.816	3.86	4.234	4.21	4.465	3.951	4.26	4.52	4.44	5.137	4.496	4.145	4.773	4.74	4.598	4.21	5.31	4.484	4.684	4.254	4.6	3.97	4.355	4.703	5.555	4.574	4.703	4.37	3.996	4.85	5.406	4.125	5.32	4.047	4.04	4.285	4.215	4.035	4.832	4.52	5.12	4.16	5.293	4.68	4.49	4.043	5.363	4.633	4.555	4.562	4.215	4.05	4.844	5.75	4.305	5.098	4.94	4.83	5.027	3.979	4.273	5.043	4.586	5.52	3.96	4.117	4.004	4.234	3.818	5.44	4.336	4.066	5.36	4.527	5.344	4.223	4.44	4.383	3.799	3.857	4.055	4.9	4.473	4.402	5.91	4.37	5.02	4.06	4.8	4.113	4.45	4.195	4.023	4.195	4.355	4.57	4.15	4.414	4.04	4.184	4.926	3.846	4.29	4.1	4.758	3.86	5.56	4.355	4.6	4.887	5.312	3.836	3.994	4.695	4.254	4.605	4.504	4.43	6.062	4.46	3.936	4.312	4.87	4.113	5.05	4.395	3.895	4.164	4.836	4.12	6.445	4.105	4.55	4.36	5.137	3.918	4.05	4.37	4.74	3.541	4.324	4.08	4.49	4.066	4.15	4.24	4.453	4.785	4.098	4.793	4.496	4.246	4.543	4.836	4.797	4.223	4.71	4.633	4.023	4.58	4.73	3.934	4.79	5.074	5.48	4.746	4.31	4.773	4.824	4.17	4.484	4.223	4.883	4.156	4.312	4.68	5.246	3.625	4.89	4.28	3.984	4.805	4.527	4.473	4.5	4.473	4.51	4.48	4.15	4.38	4.555	3.81	3.873	3.969	5.07	3.852	4.746	4.535	4.85	3.838	4.52	4.363	4.953	5.02	3.883	4.527	4.273	4.598	4.332	4.637	4.996	4.9	4.164	5.15	4.086	4.2	4.215	4.48	3.92	4.086	4.74	4.17	4.11	4.31	3.947	4.445	5.195	4.168	4.508	4.336	4.17	4.195	4.363	4.91	3.463	4.418	4.254	5.29	3.982	4.18	4.695	5.145	4.086	4.484	3.95	4.18	4.88	4.383	4.137	4.926	4.637	4.01	4.113	4.51	4.95	4.426	4.594	4.867	4.547	4.395	4.613	4.176	4.32	4.125	4.582	4.42	4.754	4.37	3.871	4.48	5.082	3.916	4.65	4.434	4.19	4.137	4.402	4.496	3.803	4.46	5.117	4.695	4.062	4.336	3.957	4.215	5.094	4.945	4.004	4.324	4.17	4.06	5.062	4.3	4.438	4.523	4.598	4.973	4.08	3.887	4.67	4.695	4.02	4.812	5.496	3.68	5.113	3.947	4.26	4.574	4.336	3.965	4.617	4.477	4.28	4.023	5.03	4.355	3.742	4.344	4.324	4.168	3.9	3.871	4.477	4.07	4.617	4.13	4.69	4.605	4.51	4.145	4.0	4.0	4.46	4.36	3.957	4.8	4.324	3.908	5.72	4.25	4.9	4.152	4.008	4.64	4.703	4.453	4.16	4.113	4.957	4.273	4.05	4.24	4.887	4.11	4.652	4.844	4.562	4.12	4.125	4.098	5.047	4.098	4.258	4.258	4.902	4.59	4.016	4.19	4.746	4.02	5.227	3.893	4.582	4.92	3.986	4.375	4.23	4.668	4.613	4.33	3.803	4.496	4.684	4.152	4.496	4.582	4.105	5.17	3.713	4.164	3.6	4.664	4.227	5.273	4.258	3.807	4.297	3.686	4.324	4.42	4.414	4.26	5.156	4.035	4.504	4.113	4.266	3.984	3.875	4.477	4.023	4.18	4.273	4.23	4.62	4.145	4.914	4.152	4.355	3.707	4.418	4.344	4.27	4.44	4.312	4.145	4.742	4.453	4.68	4.64	4.07	4.145	5.766	4.664	3.969	4.047	3.695	4.65	4.305	3.92	5.13	3.941	4.105	4.27	4.844	4.293	5.43	4.69	4.95	3.709	4.887	3.773	3.83	4.3	4.527	4.184	4.336	4.77	5.562	4.87	4.918	4.473	4.09	3.992	3.998	4.176	5.164	5.055	4.83	4.117	5.195	4.223	3.727	3.863	3.91	4.156	3.82	4.7	3.99	4.91	4.04	4.004	4.566	4.36	4.2	4.26	4.055	4.727	4.07	3.912	4.58	4.348	4.188	4.88	4.32	4.062	3.986	4.016	3.867	4.906	4.035	3.893	4.496	3.914	4.574	4.652	4.914	4.258	4.883	4.566	4.445	5.637	4.766	4.598	4.105	4.258	4.09	5.164	4.062	4.84	4.348	5.03	3.836	4.645	4.86	4.367	4.77	4.42	4.355	3.984	4.207	4.223	4.215	4.527	4.33	4.477	3.877	4.086	4.703	4.31	4.156	4.227	4.63	4.727	4.81	4.113	4.207	4.48	4.32	4.33	5.082	4.117	4.625	4.1	3.723	5.477	4.08	4.105	4.3	4.043	3.904	5.137	3.914	4.38	4.656	4.17	4.305	3.81	4.582	4.117	4.418	3.857	5.816	3.918	3.848	4.418	5.727	4.11	3.865	4.293	5.234	4.668	4.13	4.5	4.57	4.223	4.168	4.586	4.668	4.14	4.38	3.84	4.547	4.504	4.47	4.926	4.395	4.113	4.45	5.504	3.936	4.37	4.5	4.633	4.027	4.246	4.363	3.982	4.12	4.625	4.254	5.426	4.715	4.625	4.742	4.055	4.34	3.967	4.49	4.47	4.17	3.896	3.846	4.996	4.207	4.25	4.297	3.762	4.945	4.668	4.06	4.484	4.03	3.93	4.79	4.348	3.986	4.77	5.062	4.85	4.375	4.625	4.46	4.543	4.344	4.777	4.633	4.44	4.32	4.426	4.625	3.994	5.168	3.855	4.754	3.82	4.426	4.227	4.348	3.906	4.2	4.066	5.457	4.613	4.78	4.535	4.63	4.27	4.543	4.72	4.875	4.242	4.15	4.395	4.75	3.934	4.23	4.9	4.516	4.1	4.094	4.25	5.316	4.617	6.008	4.32	4.37	4.82	4.348	4.227	4.67	4.242	4.566	4.34	4.152	3.797	3.928	4.188	5.176	4.85	4.555	4.195	5.19	4.242	5.414	5.305	4.484	4.062	4.418	4.26	4.63	4.484	3.889	4.65	4.594	5.293	4.28	4.91	3.996	4.26	4.46	4.49	4.023	4.383	4.64	4.1	4.406	3.912	4.508	4.5	3.895	3.953	4.066	4.27	4.18	4.53	4.51	4.445	3.918	4.273	4.77	4.938	4.543	4.418	4.867	4.84	4.176	3.863	4.348	4.066	4.348	5.21	4.246	3.77	4.848	4.82	4.24	4.023	4.12	4.805	4.21	5.082	3.607	3.693	4.902	4.434	4.477	4.598	4.156	4.453	4.133	4.445	3.828	4.008	4.04	3.963	5.305	4.137	4.33	4.367	4.28	5.004	4.996	4.15	3.93	4.305	4.93	4.316	3.996	4.562	4.645	4.96	4.504	4.777	4.457	4.508	3.95	4.605	5.266	3.564	4.26	4.18	4.26	4.99	4.34	4.54	4.9	4.086	4.145	5.043	4.414	4.41	4.617	4.15	4.477	4.305	4.76	5.117	4.285	4.555	4.152	4.215	3.926	3.863	4.395	4.957	4.41	5.12	4.586	4.082	4.79	5.203	4.38	4.87	4.4	4.773	3.836	4.125	3.998	4.61	5.945	4.305	5.36	4.785	4.96	4.63	4.723	4.7	4.105	4.504	4.504	4.668	5.37	5.28	4.66	4.527	4.906	4.027	4.086	4.21	4.332	4.64	4.406	4.49	4.117	4.137	4.324	4.4	4.812	4.285	4.277	4.516	4.332	4.297	4.566	4.03	4.23	4.887	4.3	5.367	4.844	5.523	5.023	4.406	4.0	4.7	4.03	4.67	4.914	5.32	5.73	4.18	4.816	3.752	4.344	3.74	4.86	4.71	4.453	3.992	4.113	3.984	4.684	5.023	4.22	4.176	4.402	5.67	3.955	4.23	4.027	4.547	4.285	4.285	4.242	4.457	4.2	5.824	4.387	4.137	4.062	4.2	4.266	4.273	5.57	4.56	4.3	3.867	4.125	3.727	4.25	3.945	4.777	3.797	4.527	4.22	4.31	4.246	4.137	5.047	4.547	4.023	4.027	4.88	3.73	4.637	4.793	4.664	4.94	3.92	4.64	4.492	4.156	3.809	4.613	4.23	4.402	3.992	3.908	4.55	4.215	4.418	3.916	4.188	4.734	4.8	4.676	4.37	3.95	4.92	4.66	4.82	4.395	3.766	3.633	4.633	4.727	4.74	4.438	4.152	4.207	3.957	4.344	4.027	5.188	4.13	4.95	4.453	5.027	4.535	3.883	3.799	4.457	4.297	4.465	4.24	4.42	4.668	4.285	3.877	4.24	4.113	4.77	3.992	3.812	3.955	4.414	4.72	4.63	3.934	4.523	4.52	3.922	4.414	4.848	5.973	4.258	4.953	4.88	4.297	4.258	4.484	4.71	5.28	3.87	4.41	4.137	4.977	4.35	4.246	4.18	3.893	4.195	4.008	4.273	4.2	5.516	4.832	4.84	4.516	5.434	4.402	4.17	4.594	5.2	4.414	3.924	5.254	4.094	4.227	5.27	4.6	4.438	5.285	4.68	4.008	4.754	4.285	4.816	4.25	4.402	3.756	4.918	3.738	4.58	3.836	5.75	3.879	4.48	3.729	4.24	4.523	4.387	4.234	4.285	4.203	4.426	4.188	4.1	4.305	4.434	4.164	4.883	4.508	6.426	5.273	4.418	4.5	4.4	3.99	4.145	5.168	4.504	4.473	4.17	4.086	3.97	4.867	4.51	4.383	3.95	3.846	4.395	4.36	3.92	4.1	4.22	3.684	4.082	4.484	4.363	4.285	4.383	4.582	4.76	4.72	4.016	4.184	4.58	7.39	5.973	4.324	4.84	3.928	5.164	5.05	5.99	4.133	4.453	4.234	5.07	4.547	3.871	4.32	4.996	4.93	4.58	4.51	4.2	4.184	4.742	4.16	4.55	4.96	5.734	4.895	5.008	4.434	4.74	4.223	4.93	3.965	4.574	4.43	4.867	4.203	4.684	4.918	4.06	4.08	5.598	4.31	3.816	3.955	3.781	4.258	4.125	3.89	4.547	4.383	4.406	5.223	4.746	4.152	4.355	5.066	4.99	4.137	3.785	4.207	4.953	4.125	4.52	4.07	4.504	4.434	3.982	4.48	4.35	3.898	4.28	5.035	4.32	5.508	4.023	4.395	4.312	4.113	4.176	4.25	4.42	4.477	4.727	4.38	4.79	4.633	4.805	4.508	5.543	5.23	4.207	4.43	4.11	4.395	4.28	4.043	4.246	5.324	4.37	4.613	4.758	4.168	4.38	4.414	4.176	4.105	4.344	4.227	4.215	4.5	4.21	4.3	4.28	3.998	3.777	4.715	4.934	4.395	3.938	4.49	4.21	4.207	4.81	3.912	5.207	5.133	4.89	4.902	4.168	3.572	3.945	4.223	4.285	4.508	4.406	4.562	4.8	3.842	4.336	4.145	3.969	4.105	3.883	4.066	4.05	4.367	4.516	3.684	4.55	4.76	4.094	5.34	4.027	5.2	5.0	3.86	4.508	4.277	4.133	4.74	4.62	5.5	4.203	3.91	4.973	5.004	3.889	4.945	4.09	4.547	4.777	4.53	5.375	4.617	3.973	4.01	4.566	4.45	4.4	4.527	4.754	4.71	4.566	3.984	4.22	5.16	4.01	4.54	4.582	4.27	4.473	4.9	3.834	4.617	4.887	4.71	4.516	4.05	4.016	3.805	4.562	5.65	4.39	4.59	4.17	4.008	4.062	3.992	4.426	4.61	4.19	4.2	4.46	4.2	5.39	4.082	4.06	4.918	4.734	4.766	4.117	4.906	4.477	3.852	4.375	4.215	4.797	4.48	3.723	4.227	4.41	4.96	4.633	4.984	3.852	4.242	4.38	4.402	4.547	3.9	4.277	4.17	4.24	4.56	4.188	4.43	4.316	4.656	4.297	4.195	4.78	4.06	4.402	4.41	4.62	4.312	4.15	3.822	4.41	4.152	3.975	4.406	4.684	4.957	4.46	4.125	3.883	4.453	4.516	4.797	4.086	4.094	5.14	5.176	4.297	4.44	5.09	4.105	4.715	4.25	4.234	5.71	3.924	3.98	4.38	4.33	4.16	3.924	4.336	4.164	4.066	4.543	5.418	3.77	5.18	4.824	4.098	4.285	4.707	4.21	4.18	3.982	4.42	5.87	4.92	4.492	4.258	3.934	4.742	3.86	4.188	4.035	4.44	4.516	4.77	4.35	4.13	4.9	4.387	4.445	3.828	4.06	4.254	4.676	4.11	4.26	5.453	4.742	3.943	4.445	4.3	4.79	4.55	4.652	4.617	4.58	4.363	4.938	4.562	4.28	4.445	4.46	4.164	4.277	3.98	4.703	5.047	4.234	4.082	5.71	4.1	4.375	4.137	4.203	4.707	4.867	4.152	4.15	3.959	5.047	3.867	4.6	3.912	3.848	4.16	4.88	4.62	4.29	4.895	4.008	5.133	4.094	4.32	3.94	4.79	4.258	4.492	4.727	4.6	5.387	5.656	3.877	3.752	4.41	5.207	4.6	4.293	5.742	4.11	4.86	3.803	4.082	4.688	4.0	4.273	5.086	5.055	3.896	4.27	4.348	5.53	4.316	4.508	4.22	4.594	5.242	4.375	3.887	5.156	4.938	4.582	4.055	4.133	4.258	4.086	4.46	3.781	4.066	4.723	4.586	4.17	4.74	6.61	5.586	5.227	4.023	4.383	4.36	5.285	4.652	4.562	4.688	4.02	5.133	4.684	4.086	4.61	4.582	4.254	4.598	4.68	3.904	3.955	4.016	5.22	4.773	4.44	4.957	3.875	4.35	4.51	4.29	4.875	4.527	6.36	3.84	4.645	4.234	4.426	5.55	4.25	4.773	4.266	4.5	4.613	4.344	4.45	4.258	5.67	4.65	4.703	5.254	4.23	4.73	4.746	4.98	4.273	4.098	4.832	4.305	4.836	4.207	4.754	4.418	4.637	3.928	3.986	3.951	4.79	4.465	4.42	4.066	4.613	4.99	5.9	4.848	4.723	4.258	4.246	4.285	3.654	4.074	4.293	4.465	4.957	4.477	3.836	4.56	3.775	4.957	4.297	4.168	4.668	4.74	4.23	4.785	3.934	3.936	4.312	4.242	4.207	4.953	3.924	4.72	4.316	4.168	4.418	4.297	3.934	4.875	4.2	4.156	3.871	4.016	5.266	4.234	4.293	5.035	3.805	5.58	5.367	4.58	3.904	5.43	4.137	4.438	4.613	4.4	4.465	4.797	4.81	4.33	5.145	4.156	4.184	4.86	4.246	4.07	3.908	4.656	4.25	4.934	4.293	4.336	4.984	4.957	4.477	3.857	4.598	3.545	4.188	4.63	3.832	4.42	4.227	4.33	4.203	3.83	5.02	5.26	4.145	3.918	3.92	4.977	4.9	4.844	4.164	4.727	4.6	4.984	4.43	4.76	4.562	5.5	4.566	4.36	4.137	4.69	4.195	4.023	3.914	4.125	4.234	4.266	3.982	3.799	4.637	4.984	4.28	4.344	4.344	4.01	4.152	4.203	5.13	4.7	5.02	4.383	3.977	5.14	4.258	4.586	4.78	3.992	4.832	4.16	4.387	4.52	4.227	4.855	4.258	4.492	4.223	4.566	4.074	3.988	4.49	4.043	3.521	4.28	4.582	4.414	5.652	4.008	3.814	4.04	4.855	4.617	4.9	5.42	4.86	5.21	5.3	5.16	4.094	4.453	4.324	4.734	4.97	4.324	4.484	5.973	5.895	4.78	4.285	3.887	4.43	4.293	4.863	4.73	4.305	3.975	4.27	4.242	4.63	4.96	4.387	4.28	4.54	3.873	4.51	4.18	4.15	4.336	4.348	4.414	4.54	4.098	4.44	4.492	4.676	4.98	4.52	4.58	4.492	5.047	4.48	4.145	5.59	4.883	5.418	4.41	4.61	4.316	4.676	4.406	4.0	4.406	4.254	4.223	4.516	4.703	4.402	3.979	4.355	4.582	4.484	3.926	4.65	4.5	5.285	4.117	3.92	4.086	4.46	4.312	4.2	4.223	4.684	4.23	4.797	3.94	4.68	4.125	4.9	4.977	4.254	4.29	4.13	4.492	3.904	4.797	4.22	4.24	4.62	4.39	4.934	4.35	4.207	4.4	3.836	4.76	3.904	4.133	4.312	3.744	4.92	4.82	4.508	5.66	3.979	3.996	5.18	3.807	4.598	4.434	4.42	3.986	3.635	4.85	4.453	4.504	4.445	4.734	3.824	5.16	4.29	3.996	4.387	4.484	4.152	5.453	4.582	4.074	4.895	4.76	4.324	4.234	4.38	5.08	4.188	4.887	5.49	4.14	4.33	4.254	4.848	4.336	4.848	4.137	4.56	4.49	4.363	4.82	5.402	4.973	4.473	5.08	4.11	4.008	5.96	3.94	5.445	4.27	4.906	5.094	4.51	4.816	4.4	4.246	4.4	4.758	4.746	4.406	6.027	4.195	5.13	4.406	4.473	4.65	4.582	4.355	4.73	4.523	4.004	4.582	4.12	4.19	4.28	3.877	4.082	4.77	3.865	4.38	4.46	3.738	4.918	4.105	4.676	4.215	3.799	4.3	5.297	4.184	4.184	4.246	4.363	4.133	4.668	4.703	4.383	4.133	4.38	4.84	3.748	5.8	3.924	4.676	4.312	4.82	5.234	4.23	4.797	4.836	4.555	3.963	4.496	4.668	4.297	4.266	3.97	4.26	4.312	4.375	4.004	4.316	4.52	4.965	4.605	4.945	3.979	4.11	4.9	4.926	4.28	5.723	4.164	5.297	4.484	4.832	4.477	3.951	4.125	5.086	4.195	4.0	4.3	4.63	4.23	4.348	4.676	3.748	4.457	4.906	3.727	4.406	4.105	4.35	3.988	3.94	5.625	4.496	5.133	4.387	3.83	5.086	4.734	4.156	4.688	4.2	4.25	4.344	4.145	3.95	3.625	4.062	5.168	4.094	4.836	4.4	4.402	3.973	4.465	3.95	3.926	4.254	4.812	4.29	4.906	3.838	5.1	4.016	4.195	4.867	4.438	4.215	4.49	6.11	4.547	6.008	4.152	3.879	4.19	4.586	4.113	5.094	4.46	4.26	4.12	4.207	5.18	5.125	4.16	5.395	3.877	4.39	3.912	4.375	4.93	5.023	4.36	4.21	3.855	4.13	5.105	4.312	4.11	4.277	4.152	4.945	4.15	3.645	4.344	4.188	4.664	4.47	5.01	4.703	4.066	4.836	4.266	4.516	4.266	4.117	3.852	3.955	4.113	4.098	4.355	4.977	5.266	4.418	4.297	4.562	4.965	4.55	3.797	3.94	4.81	4.113	4.09	4.62	4.375	3.941	4.637	4.66	4.72	4.312	4.125	4.543	3.986	4.27	3.795	4.332	4.207	4.41	5.074	4.016	4.33	4.824	4.848	4.117	4.547	5.02	3.916	5.17	3.992	4.273	3.996	4.453	3.518	4.47	4.4	3.96	4.508	3.967	5.17	4.324	4.33	4.402	4.8	5.15	4.234	4.055	4.08	4.8	4.7	4.543	4.566	4.543	4.543	3.533	4.88	4.098	5.6	4.293	4.562	4.188	5.52	4.133	4.273	4.445	4.227	4.723	3.994	4.305	4.99	4.402	4.04	4.562	4.26	4.508	4.504	4.04	4.676	4.527	5.32	4.535	4.363	3.951	3.758	4.496	4.797	3.863	4.03	3.912	4.492	4.215	4.566	3.889	4.418	4.195	4.17	4.09	4.188	3.885	4.027	4.906	4.605	5.008	4.07	3.777	4.266	4.105	4.062	4.92	4.06	4.363	5.05	4.004	4.152	4.207	4.535	4.668	4.832	5.113	4.195	4.457	4.348	4.125	4.86	4.31	4.23	4.934	4.973	4.64	4.496	4.613	4.727	4.89	3.922	3.775	4.242	4.152	4.234	4.082	4.05	4.35	4.094	4.75	4.59	4.426	4.316	4.223	4.426	4.332	4.547	4.0	4.527	4.344	4.785	3.893	4.434	4.535	5.688	4.89	4.22	4.35	5.05	4.45	4.37	4.15	4.2	4.145	4.184	4.035	4.395	5.555	4.85	4.36	4.5	4.016	4.492	4.547	4.23	5.66	4.246	4.39	5.13	3.945	4.21	3.787	4.508	4.94	4.61	4.074	4.383	4.65	3.79	4.098	4.49	3.78	4.61	4.64	4.355	4.25	4.605	4.816	4.797	4.184	4.562	4.727	4.156	4.86	4.63	4.203	4.324	4.47	4.59	4.23	3.752	4.113	4.59	4.234	4.914	4.695	4.566	4.387	4.69	4.723	4.164	4.117	4.29	5.285	4.133	4.508	4.23	4.117	5.234	6.74	4.746	4.133	4.77	5.117	4.58	3.955	3.756	5.027	5.58	4.33	4.98	4.934	3.844	3.814	4.19	4.164	4.312	4.29	4.438	4.246	4.79	4.547	3.809	4.004	4.203	4.113	4.297	4.2	3.975	3.732	4.426	3.871	3.994	5.06	5.047	4.45	4.25	4.168	5.223	4.45	4.59	4.047	4.05	4.043	4.293	4.27	4.355	3.5	4.09	4.92	4.99	4.637	4.402	4.477	5.85	4.855	4.176	4.008	5.08	4.812	4.586	4.082	3.898	4.594	4.496	4.242	4.055	4.29	4.1	4.63	4.523	5.0	4.258	4.242	4.188	4.45	3.865	4.594	4.53	4.516	4.504	5.08	5.29	4.375	4.125	3.691	3.914	3.62	4.12	4.27	3.71	4.535	4.574	4.58	4.82	4.152	4.42	4.27	4.293	5.08	4.715	3.926	4.63	4.203	4.75	4.016	4.5	4.71	4.598	4.543	3.734	4.945	4.48	4.246	5.254	4.164	4.27	4.043	4.555	3.877	4.746	4.355	4.85	4.668	4.61	4.297	4.02	4.016	4.496	5.023	4.305	4.336	3.828	4.098	5.098	4.24	3.855	4.344	4.254	4.582	3.994	5.066	4.465	3.61	3.965	6.01	4.973	3.947	4.727	3.945	4.465	4.52	5.215	4.254	4.824	4.875	4.75	4.77	4.535	4.547	3.902	4.332	4.527	4.684	4.426	4.562	4.047	4.465	4.94	4.363	4.56	4.344	4.01	4.645	4.098	5.227	3.998	5.258	4.008	4.438	4.027	4.258	3.941	4.848	4.87	4.63	4.25	4.684	4.38	5.14	5.047	4.51	4.887	4.8	4.152	4.69	4.54	4.184	4.17	4.457	5.21	4.664	5.32	4.164	4.24	3.992	5.273	4.457	5.434	4.74	4.18	6.81	3.81	4.26	4.117	3.92	4.863	4.37	5.086	4.254	3.809	4.332	4.332	4.406	4.06	4.074	4.31	4.53	4.184	4.402	4.633	3.977	4.453	5.098	4.227	4.805	4.12	4.04	5.55	4.027	4.938	4.043	4.52	4.434	4.44	4.34	4.75	4.58	4.332	4.824	7.156	4.72	4.086	4.207	4.145	3.98	4.74	6.043	4.203	4.25	4.246	4.312	4.355	3.875	3.941	4.62	4.21	5.598	4.855	4.305	4.04	4.355	4.26	3.848	4.312	4.715	3.945	4.78	4.02	4.145	4.25	3.81	4.867	5.035	5.086	4.1	4.086	5.03	4.234	4.824	4.445	4.34	5.465	4.113	4.387	4.53	4.83	5.7	4.18	5.13	4.977	5.66	4.094	4.44	4.496	4.617	4.113	4.3	4.383	4.48	4.727	4.42	3.926	4.043	4.42	4.24	4.906	4.12	3.842	4.406	3.79	3.592	5.508	4.254	3.79	4.39	4.094	4.434	4.22	4.164	3.977	4.32	4.504	4.273	3.848	3.748	4.78	5.062	4.69	5.055	4.1	4.82	4.16	4.27	5.914	4.004	4.46	4.402	5.19	4.19	3.96	4.293	4.355	4.03	3.758	4.445	5.24	4.09	4.28	4.11	5.95	4.223	4.227	3.879	4.605	5.645	4.57	4.94	4.055	4.188	4.547	3.992	4.46	4.26	4.19	4.793	4.062	4.04	4.86	4.176	4.484	4.074	4.516	4.297	4.773	4.656	4.07	4.54	4.58	4.695	4.555	4.574	3.814	4.293	4.117	4.133	4.875	4.496	4.15	3.979	4.758	4.094	4.574	3.93	4.45	4.305	4.137	5.086	3.781	4.36	3.857	4.867	4.043	3.99	4.453	4.445	3.531	4.74	4.59	4.402	3.867	4.1	4.086	4.617	3.98	5.06	4.277	4.848	4.016	4.555	4.605	3.875	4.14	3.898	4.305	4.316	4.133	4.01	4.156	4.14	3.926	4.453	4.55	4.77	4.383	4.09	4.145	5.254	4.44	4.566	5.5	4.44	4.01	4.676	4.477	3.758	4.008	4.367	5.777	4.32	4.39	5.832	4.258	4.16	4.637	3.943	4.31	4.727	4.15	4.105	5.695	4.383	4.586	4.02	4.08	5.062	4.734	4.395	4.195	4.74	5.375	3.965	5.18	4.586	4.14	4.652	4.367	4.984	5.062	4.645	4.098	4.26	4.582	4.113	5.555	4.27	4.266	3.799	4.223	4.656	4.215	4.082	4.242	4.062	3.852	3.799	4.516	4.117	4.652	4.69	5.016	5.09	4.93	4.062	3.986	4.105	4.13	4.062	5.145	4.05	3.988	4.125	4.035	3.795	5.29	4.18	4.723	3.959	5.215	4.504	3.838	4.523	4.766	4.37	5.18	4.37	4.902	4.15	4.5	3.637	4.16	4.156	4.707	4.062	4.35	4.367	4.965	4.11	3.873	4.17	4.047	4.227	4.098	4.79	3.812	4.45	4.11	3.688	4.28	4.58	5.09	5.53	4.727	4.62	4.484	3.914	4.312	4.152	4.254	4.11	4.367	4.516	4.402	4.6	4.504	4.914	4.387	4.406	4.074	4.25	4.504	5.445	4.4	4.11	4.984	5.277	4.684	4.56	4.254	4.03	4.258	4.04	4.91	4.21	4.953	3.967	4.156	3.994	4.58	3.8	4.637	4.05	4.81	4.527	3.947	4.754	3.988	3.82	3.941	4.13	4.33	4.258	4.402	4.406	4.023	4.336	4.027	4.5	4.227	4.11	5.38	4.86	5.207	5.24	4.906	3.92	4.734	4.934	4.03	4.297	4.363	3.852	4.336	4.242	5.56	5.88	4.586	5.098	4.594	4.63	4.695	4.73	6.04	4.848	4.223	4.95	4.168	4.3	4.53	4.34	4.242	5.316	4.79	4.367	4.4	4.125	4.664	4.39	4.39	3.889	4.613	4.637	5.53	4.51	3.973	3.994	4.363	5.605	4.207	4.36	4.223	3.918	4.617	4.445	3.965	4.105	4.43	4.18	4.17	4.207	4.43	3.898	4.445	4.305	4.223	5.266	3.977	5.008	4.34	4.918	4.027	6.07	4.234	4.266	3.959	3.635	5.19	4.395	5.836	3.715	4.543	4.07	4.09	4.0	5.63	4.2	5.348	4.414	4.28	5.016	3.93	4.06	4.45	3.83	4.04	4.703	4.332	4.17	4.316	4.79	3.854	4.09	4.67	4.27	4.418	4.176	4.133	4.035	4.332	4.133	4.51	4.168	4.22	4.207	4.254	4.4	4.03	3.934	4.05	4.273	4.477	4.414	3.895	3.857	5.28	5.03	4.46	5.055	4.1	4.383	5.023	4.082	4.54	4.777	4.66	4.85	4.2	4.35	4.562	4.188	5.137	3.994	4.977	4.293	4.535	4.035	3.459	5.316	4.492	3.994	4.22	4.22	4.78	4.44	3.824	4.848	4.207	5.855	4.363	4.617	4.082	4.242	4.555	3.922	3.986	4.2	4.727	4.32	4.508	4.324	4.34	4.445	4.57	3.996	4.875	4.434	4.203	3.793	5.105	4.25	4.098	4.996	4.953	4.84	5.07	3.984	3.873	4.71	5.08	5.695	4.336	4.195	4.254	4.633	4.035	4.242	4.92	4.16	4.246	4.617	4.69	4.953	4.348	4.414	4.723	4.0	5.254	4.215	4.48	4.434	4.02	4.5	4.49	4.133	3.986	4.246	3.838	4.08	4.32	4.723	4.21	4.84	5.344	4.582	4.277	5.926	5.2	5.848	4.938	4.93	3.99	4.03	4.906	4.56	4.773	3.922	3.834	4.42	5.016	4.63	4.53	4.312	3.938	3.871	4.71	4.01	5.02	4.3	4.203	4.367	4.03	4.176	5.363	4.86	4.34	5.23	4.086	4.305	4.89	3.95	4.312	4.36	4.1	4.656	4.33	4.652	4.43	4.387	3.902	4.08	4.95	4.055	4.05	4.383	4.605	4.81	3.943	5.29	4.87	4.43	4.082	4.5	3.992	4.01	4.227	3.8	4.27	4.094	4.207	4.203	3.934	4.504	4.535	4.09	4.11	4.234	4.824	4.066	5.277	4.918	4.184	4.582	4.074	4.152	3.906	5.445	4.684	4.28	4.06	4.44	4.01	4.28	4.508	4.184	5.004	4.727	4.305	4.74	4.984	4.53	4.414	5.625	4.457	4.26	4.906	4.2	4.13	4.39	3.578	5.293	4.637	4.055	4.57	3.867	5.45	4.6	4.508	5.074	4.594	4.27	4.8	4.53	3.918	3.979	5.2	4.86	4.035	4.523	4.805	4.453	4.336	5.47	5.066	4.703	4.22	3.738	3.926	4.55	4.65	4.758	4.9	5.31	4.13	5.66	4.17	4.36	4.004	3.771	4.2	3.893	3.969	3.875	4.44	4.637	5.355	4.87	4.477	4.875	3.988	4.695	4.316	4.438	4.566	4.508	4.434	4.11	4.047	4.63	3.88	4.21	4.69	4.395	4.21	4.145	4.582	4.49	3.867	3.953	4.895	4.16	4.277	4.375	4.926	4.082	4.28	3.908	4.344	5.03	4.793	4.594	4.12	4.375	4.348	3.918	5.293	4.035	3.926	3.754	3.781	4.316	3.803	3.678	4.65	5.098	4.05	4.58	4.125	4.387	4.19	4.023	4.566	4.29	4.953	5.023	3.916	5.24	5.754	4.055	5.082	4.83	4.426	4.13	3.492	4.664	4.777	5.23	4.43	4.29	4.516	4.758	4.207	4.598	4.223	3.934	5.363	4.2	4.484	4.438	5.047	4.688	4.17	4.773	4.016	4.598	4.2	4.766	5.36	4.586	4.582	4.266	4.68	4.97	5.016	5.27	4.168	4.03	5.098	3.85	3.713	4.22	3.973	4.84	3.914	4.406	4.78	4.438	3.773	4.516	4.43	5.07	4.004	4.836	4.08	4.707	3.412	4.504	4.234	4.324	4.28	4.305	4.14	4.01	5.48	4.5	4.445	6.64	3.986	4.742	4.27	4.598	3.836	3.611	4.566	3.832	4.133	4.656	4.176	3.96	5.145	4.152	4.3	4.36	4.61	4.76	4.34	5.047	4.707	4.473	4.367	3.795	5.34	3.824	4.523	3.805	5.35	4.19	4.34	4.305	3.84	5.21	4.035	4.77	3.906	4.95	5.234	4.223	3.623	4.78	3.732	5.434	4.824	4.04	4.156	4.38	4.258	4.164	5.418	4.387	4.33	4.746	3.81	4.51	4.035	3.967	4.105	3.926	4.14	5.168	4.723	3.953	4.51	5.094	4.047	4.242	4.367	4.07	4.633	4.426	4.03	4.37	6.08	4.246	4.273	4.34	4.07	4.25	4.043	4.363	4.402	4.0	4.02	4.527	4.383	4.49	4.836	4.7	4.465	4.74	4.418	4.355	4.26	4.45	4.44	5.25	4.605	4.496	4.527	4.62	4.35	5.023	4.27	3.969	4.266	3.918	4.3	4.094	5.348	4.82	3.838	4.023	3.96	5.168	4.36	4.51	4.598	4.39	4.28	4.297	3.99	4.35	4.305	4.098	4.84	3.994	4.195	4.844	5.1	4.55	4.164	4.22	4.54	4.664	4.137	4.86	3.844	4.082	4.49	4.7	4.246	4.605	4.94	4.18	4.59	4.938	4.15	3.734	4.176	4.438	4.254	4.297	4.71	4.215	4.73	4.613	4.56	4.207	4.324	4.35	4.727	5.098	4.285	4.48	4.19	4.28	4.605	4.8	4.05	4.418	4.695	3.88	4.457	3.828	4.133	3.57	4.49	4.316	3.678	4.223	4.535	5.008	4.438	4.516	4.047	5.25	3.89	4.184	5.277	4.65	4.043	4.863	4.332	3.63	3.768	5.3	4.066	5.445	3.924	3.85	5.363	4.33	4.31	4.44	4.203	5.562	4.812	3.703	4.477	3.979	4.816	4.45	4.59	4.15	4.02	4.336	4.746	3.967	4.977	4.395	6.207	5.926	4.355	4.18	4.02	4.934	4.25	4.47	4.973	3.754	4.22	4.25	3.727	4.746	4.2	4.28	4.793	4.582	3.82	4.12	5.27	4.812	4.797	3.746	4.082	3.904	4.797	4.383	3.809	4.59	4.414	3.996	4.527	5.21	3.852	4.48	4.676	4.008	4.254	4.434	4.414	4.68	4.074	5.7	3.693	5.11	5.18	4.0	4.633	4.668	4.082	4.066	4.723	4.59	4.805	4.723	4.31	4.47	4.277	3.951	5.652	5.023	4.812	4.08	3.895	4.18	4.855	4.355	4.504	4.617	4.945	4.32	4.4	4.668	4.297	4.258	4.48	3.826	4.152	4.5	3.898	4.11	4.168	4.32	4.613	4.59	4.418	4.56	4.035	4.336	4.113	4.688	4.406	4.363	3.98	4.5	4.484	5.035	4.137	4.598	4.305	3.67	4.65	4.215	5.29	5.12	4.348	4.58	4.414	4.387	4.48	3.969	4.21	4.066	4.31	5.266	4.723	3.914	4.363	4.887	4.594	4.008	4.227	4.77	3.89	4.652	4.61	3.91	4.387	4.555	4.055	4.562	4.094	4.52	4.656	3.85	4.03	5.04	5.516	4.555	5.047	5.688	4.58	3.658	4.754	4.14	4.797	4.402	4.402	4.38	4.742	4.08	5.09	4.223	4.492	4.12	5.23	3.998	4.535	4.316	4.24	4.664	4.01	4.438	4.453	4.195	4.24	4.336	4.117	4.52	4.3	5.164	4.242	5.645	3.918	4.93	4.04	4.63	4.99	5.973	4.12	5.414	4.637	4.547	4.965	4.6	5.008	4.156	3.496	4.395	4.004	3.867	4.17	4.27	4.06	4.49	3.967	4.32	4.895	4.023	4.656	4.293	4.258	3.514	4.707	5.273	4.992	4.152	3.71	4.49	4.54	3.545	5.387	5.49	4.438	4.7	4.105	7.02	4.223	4.31	4.99	4.184	4.707	4.953	4.133	4.457	4.312	4.375	4.395	4.676	5.18	4.504	4.52	4.254	4.023	3.828	4.44	3.979	4.496	4.16	4.863	4.223	4.254	4.23	4.28	4.41	4.617	4.395	4.457	4.1	5.004	4.05	4.41	5.02	4.254	4.113	4.86	4.656	4.426	4.26	4.637	4.43	4.332	5.477	4.695	3.59	3.904	4.516	4.09	4.95	4.316	4.1	4.51	4.156	5.375	4.805	3.896	4.273	4.35	3.701	4.7	4.414	5.273	5.605	4.477	4.805	4.004	4.74	4.64	3.953	4.848	4.125	3.846	4.0	3.924	5.62	4.316	4.418	4.87	4.34	4.547	4.664	4.383	5.31	4.426	4.508	3.777	4.703	4.742	4.465	4.81	4.01	4.72	4.19	4.383	4.027	4.535	4.832	4.008	3.848	4.414	4.14	4.656	5.188	4.31	4.24	5.16	5.305	5.188	3.963	4.01	4.223	4.246	4.28	5.13	4.61	5.227	4.13	4.434	4.887	4.516	4.652	3.932	4.734	4.363	4.523	5.883	4.902	4.043	4.418	4.125	4.15	3.582	4.152	4.695	4.527	3.932	4.203	4.16	6.004	4.62	4.273	5.387	4.395	5.312	3.742	5.426	4.086	5.652	4.105	4.035	3.709	3.76	4.547	3.816	4.88	4.37	5.152	4.723	4.086	4.98	4.41	3.98	4.887	4.945	4.445	3.691	3.873	4.28	4.137	3.967	3.85	4.11	4.555	4.08	4.914	4.727	4.023	4.434	3.889	4.496	4.0	4.56	4.164	4.527	4.914	4.17	4.047	4.473	5.008	4.844	4.004	4.125	4.348	4.21	5.195	3.932	4.273	5.246	3.895	3.795	4.74	5.438	4.824	4.254	4.62	4.73	4.598	5.793	3.969	4.008	5.934	4.367	4.207	3.781	4.605	4.77	4.613	4.43	4.945	3.732	4.145	4.34	4.266	4.223	4.4	4.523	5.38	4.145	3.975	4.152	5.543	4.438	4.797	3.85	4.598	4.11	4.992	5.51	4.508	3.963	5.336	4.668	4.47	4.28	4.74	4.01	4.395	4.07	4.02	3.867	5.535	4.508	4.17	4.188	4.215	4.258	5.246	4.402	4.043	4.508	4.008	4.125	4.594	4.996	4.34	4.03	4.332	5.016	4.773	3.986	3.988	4.22	4.504	4.09	5.08	3.932	4.98	4.645	5.387	4.492	4.273	3.83	4.766	5.902	3.873	4.316	3.822	4.992	4.062	5.32	5.406	3.78	4.21	3.596	4.414	4.855	4.562	4.656	4.094	4.13	4.66	4.633	4.89	3.764	4.836	4.457	3.898	4.438	3.91	4.734	3.896	4.133	4.902	4.51	5.246	5.87	3.918	4.49	4.203	4.63	5.355	5.055	3.94	4.664	3.953	4.55	4.234	4.65	4.82	5.516	4.438	4.086	4.848	4.465	4.54	3.914	3.678	4.45	4.586	4.47	5.082	4.355	4.27	4.86	4.91	4.812	4.207	3.78	5.87	4.246	4.836	4.914	4.566	4.785	3.969	4.12	4.246	4.008	4.69	4.715	3.797	4.01	4.11	4.03	5.215	4.6	5.426	4.14	4.875	3.967	4.516	4.61	4.355	4.13	4.32	4.12	4.41	4.33	4.867	4.42	4.215	3.846	4.246	4.555	4.863	4.95	4.492	3.764	4.44	4.5	4.734	5.14	4.35	3.994	4.164	4.383	4.2	5.293	4.434	4.516	4.23	4.695	4.37	5.28	4.25	4.062	4.31	4.8	3.863	4.215	3.861	4.664	4.645	4.07	4.76	4.402	4.75	5.17	4.523	4.363	4.867	4.32	4.707	4.645	4.734	4.164	3.988	5.02	5.062	4.562	4.164	4.965	4.84	3.797	3.912	4.16	3.766	4.277	4.71	4.117	3.822	4.79	4.31	4.836	4.543	4.16	4.1	4.29	4.13	4.812	4.414	3.605	4.37	4.465	4.582	4.25	3.514	4.223	4.58	4.285	4.2	4.027	5.133	4.207	4.695	4.57	5.125	4.363	4.082	6.4	4.68	4.523	4.887	4.242	4.45	4.56	4.113	4.895	4.02	3.922	4.824	4.824	4.438	4.89	4.344	4.85	4.55	4.242	4.3	4.77	6.152	4.95	4.27	3.873	4.61	4.67	4.12	4.016	4.29	4.2	4.203	4.008	3.996	4.492	4.88	4.34	3.924	4.49	4.72	4.63	3.836	5.14	4.703	4.42	5.023	4.453	3.95	4.324	4.125	3.75	3.662	4.883	4.504	4.062	3.877	3.979	4.477	3.68	4.387	4.2	3.994	4.277	4.695	5.863	4.81	4.723	5.57	4.19	4.176	4.31	5.31	5.367	4.01	4.168	4.473	4.17	4.805	4.605	5.082	4.207	4.35	4.305	4.543	4.617	4.164	4.24	4.125	4.21	3.758	4.47	4.38	4.484	5.176	4.4	4.184	4.723	4.008	5.07	3.967	5.164	3.844	3.871	4.19	4.52	4.707	4.703	3.936	4.082	4.395	4.94	4.49	4.23	4.062	4.37	4.28	4.883	4.547	4.605	5.03	4.15	3.736	4.684	4.39	4.14	3.934	4.332	4.723	4.957	4.38	4.145	4.02	4.438	4.363	4.26	4.754	4.277	5.023	4.09	4.27	4.785	4.52	4.348	4.504	4.613	5.176	4.04	5.375	4.336	3.703	4.754	5.547	4.535	4.426	4.06	5.484	3.895	5.0	4.355	4.25	5.156	3.893	4.63	4.41	4.406	4.43	4.547	4.336	4.387	4.266	4.305	4.227	4.35	4.38	4.96	4.13	5.26	4.37	3.959	5.242	3.914	4.83	4.52	4.273	3.91	3.637	3.795	4.715	5.008	5.49	4.566	3.756	3.783	4.34	4.297	4.418	4.3	4.363	3.94	4.434	4.11	4.12	4.047	3.66	5.215	4.68	4.547	4.445	4.45	4.2	4.24	5.34	4.97	4.074	3.828	4.254	5.133	4.305	4.69	4.777	3.977	4.117	4.527	4.035	4.723	4.625	3.85	4.414	5.4	5.18	4.113	4.36	4.203	4.15	4.086	5.355	4.26	4.594	4.527	4.727	4.15	4.277	4.35	5.008	4.688	4.402	4.12	4.152	4.21	4.34	3.906	4.215	4.44	3.855	5.426	4.598	4.996	4.1	4.094	4.496	4.383	4.69	3.934	4.324	4.13	3.924	3.867	4.69	4.207	3.928	4.02	3.955	4.082	4.805	6.273	3.986	3.928	4.305	4.508	4.414	3.877	5.55	5.273	4.21	4.438	4.938	4.645	4.305	6.293	3.82	4.52	5.4	4.62	4.78	4.28	4.566	4.51	4.77	4.613	3.9	4.05	4.18	4.13	4.816	4.11	3.79	3.945	3.875	4.53	4.137	4.63	4.008	4.29	4.73	5.688	4.438	4.54	4.266	4.125	4.184	4.777	4.902	4.516	4.1	4.68	4.805	4.566	4.152	3.928	4.6	4.6	4.46	4.62	4.18	4.6	4.38	4.082	4.336	4.906	4.562	5.86	4.758	3.758	4.41	3.627	4.367	4.203	4.234	4.19	4.02	4.312	3.836	5.71	4.965	5.25	4.418	4.316	4.13	3.703	4.58	4.35	4.652	3.746	4.492	4.066	5.258	4.18	4.367	4.152	4.254	4.45	5.457	4.52	3.97	4.367	3.908	4.5	4.887	4.883	4.38	4.03	4.42	4.81	5.43	3.924	3.75	3.824	4.82	4.234	5.29	4.535	4.02	4.273	4.29	4.46	4.38	4.83	4.414	4.46	4.926	4.3	4.355	3.928	3.902	4.633	4.082	3.947	4.586	4.184	4.426	4.508	4.246	4.473	4.895	4.613	3.824	4.77	5.184	4.082	4.312	4.242	3.775	4.523	4.105	4.62	4.574	3.732	4.086	4.227	4.22	4.15	4.44	4.844	4.547	4.375	4.457	4.066	4.16	4.52	3.895	4.19	3.682	4.68	4.414	4.242	4.066	4.434	4.05	4.37	3.959	3.686	5.973	4.402	4.402	3.855	4.52	4.168	4.54	5.152	4.637	4.27	4.953	5.082	3.99	4.14	4.29	5.62	3.924	4.098	5.33	5.523	4.023	4.062	4.414	3.861	4.29	4.824	4.168	4.316	4.562	4.54	4.867	4.535	4.09	4.105	4.277	4.145	4.375	3.764	5.043	5.918	4.977	4.195	4.043	3.951	4.16	4.816	4.29	4.75	4.105	4.035	4.652	4.074	4.652	3.957	4.742	4.426	5.07	4.29	3.87	5.473	4.68	4.773	4.066	4.22	4.4	5.67	4.195	4.4	4.29	4.5	4.96	5.473	4.28	4.68	4.574	4.438	4.547	4.84	4.293	4.34	4.188	4.434	4.664	6.633	4.168	4.36	4.8	4.254	4.07	4.78	3.738	4.387	4.234	4.84	3.854	4.574	4.047	4.1	4.1	4.355	5.914	4.535	4.88	4.227	4.25	4.215	3.871	4.723	4.355	4.457	3.805	4.996	4.2	5.113	4.574	4.492	4.918	5.133	4.152	4.023	4.28	4.152	5.164	4.355	4.082	5.78	4.203	4.21	4.273	4.883	5.69	4.29	4.293	4.668	4.504	4.35	4.93	5.758	4.312	5.465	4.01	4.426	4.27	4.324	5.64	4.65	4.312	4.523	4.332	4.156	4.22	4.348	4.863	5.043	3.96	3.799	4.793	4.402	4.215	5.28	4.605	4.89	4.26	4.348	5.434	4.28	4.56	4.25	4.082	4.215	4.473	3.871	4.402	4.414	4.176	5.457	3.809	4.098	4.613	4.336	4.2	3.729	4.086	5.438	4.152	5.043	5.17	5.246	4.535	4.418	4.637	3.879	4.324	3.768	4.906	4.08	4.164	3.857	3.826	5.15	4.184	4.637	4.715	4.332	4.914	4.758	4.402	4.31	4.54	4.137	3.53	5.06	4.824	4.773	4.31	4.934	4.05	4.03	5.4	4.277	5.383	4.426	3.979	4.34	4.01	4.457	4.156	5.094	4.137	6.004	4.42	4.02	3.81	4.3	4.19	4.19	4.535	5.555	5.043	4.28	4.707	4.293	4.47	4.133	4.312	4.426	5.48	4.234	4.156	4.69	4.82	4.492	4.676	4.18	3.69	4.44	4.477	4.277	4.24	5.51	4.367	4.695	4.105	4.703	4.18	4.1	4.246	4.223	4.258	4.594	4.062	4.348	4.043	5.074	4.07	4.3	4.12	4.664	4.742	4.11	4.324	4.258	4.63	3.916	4.92	3.732	4.37	4.28	5.094	4.05	4.555	4.54	4.734	5.0	4.17	4.258	4.184	5.086	4.49	4.344	4.38	4.17	4.74	4.16	4.598	4.13	4.27	4.656	4.184	5.027	4.562	4.88	4.637	5.184	4.066	6.766	4.258	4.668	5.12	3.914	4.227	4.344	3.887	4.016	4.594	4.44	4.81	4.12	4.273	4.055	4.473	4.883	4.15	3.85	4.195	4.06	4.305	5.188	4.48	5.207	4.54	4.184	4.01	4.074	5.086	4.02	4.35	4.8	4.863	4.094	4.07	4.277	4.42	4.312	4.48	5.37	4.824	4.64	4.09	6.406	4.13	5.45	4.168	3.924	4.254	4.28	5.062	3.957	4.637	3.97	4.297	4.336	4.28	5.02	4.875	4.645	5.117	4.074	3.578	4.316	4.7	4.96	3.484	5.074	4.543	4.473	4.094	4.062	4.84	4.598	3.996	4.52	4.086	5.312	4.668	4.285	4.3	4.1	4.71	4.29	4.273	5.387	5.145	5.04	4.863	4.254	4.504	5.684	4.72	4.793	4.016	4.19	4.32	3.842	4.86	4.76	4.496	3.836	4.797	3.855	4.332	4.527	4.34	3.889	4.176	4.457	3.977	4.25	4.605	4.285	5.355	4.96	5.918	4.355	5.105	4.5	4.246	4.586	4.29	4.344	4.65	4.355	3.83	4.71	4.543	3.932	3.879	3.883	4.105	4.844	4.46	4.61	5.945	5.02	4.465	4.684	4.176	4.496	4.535	3.898	4.363	4.04	4.145	3.863	4.684	7.297	4.344	4.76	4.523	4.652	4.727	5.074	4.562	4.29	4.812	3.994	4.77	4.08	3.906	4.24	4.848	4.418	4.46	3.52	4.977	4.668	5.41	5.062	4.176	4.67	4.234	4.46	4.28	3.906	3.947	4.133	5.406	4.125	4.0	4.137	4.047	3.877	4.83	4.92	4.547	4.055	4.34	5.11	3.951	4.457	4.266	4.016	3.98	4.633	4.723	3.943	4.2	5.145	4.45	4.125	3.998	4.113	4.484	4.426	5.664	4.426	4.484	4.008	4.887	4.348	5.12	4.266	4.676	4.004	4.56	4.3	5.25	4.49	4.016	3.746	4.387	4.902	4.004	4.453	4.125	4.47	4.566	4.15	4.07	3.982	4.004	4.574	5.586	4.63	3.76	4.426	4.344	4.22	3.885	4.09	4.9	4.812	4.45	4.89	4.39	4.227	4.414	5.207	4.68	4.73	3.998	4.75	4.387	4.973	4.375	4.066	4.473	4.97	4.832	3.824	3.84	5.67	4.4	4.61	4.133	4.9	4.164	4.324	4.105	4.945	3.92	4.047	4.273	4.707	5.184	7.13	4.668	4.523	5.11	4.35	4.56	4.145	4.67	3.854	4.94	4.54	3.752	4.55	4.29	4.266	4.1	4.086	4.387	4.324	4.266	4.047	4.54	3.945	3.902	4.24	3.81	4.5	4.36	5.31	4.312	3.87	4.465	4.004	3.963	5.074	4.176	4.367	4.176	4.113	5.13	4.25	4.688	4.43	5.105	4.684	3.639	4.234	4.273	4.86	3.938	4.816	5.133	4.535	4.117	3.963	5.074	4.527	4.39	4.89	5.53	4.527	4.113	4.57	3.91	5.145	4.742	4.473	4.887	3.973	5.336	4.418	5.266	3.545	4.09	4.133	3.715	4.23	4.52	4.85	4.19	3.918	4.62	4.887	4.023	4.844	4.195	4.48	4.86	4.477	3.7	4.105	3.455	3.73	4.406	4.676	4.734	4.043	4.746	4.543	4.223	4.12	5.24	4.32	3.861	5.49	4.004	4.6	4.156	4.55	3.83	4.254	5.133	4.605	4.594	4.348	4.727	4.95	5.395	4.375	4.125	4.27	4.38	4.535	3.969	7.96	4.508	4.67	4.38	4.258	4.05	4.305	4.715	4.453	3.812	5.05	4.06	3.855	4.656	3.969	3.932	3.867	3.893	4.125	4.457	4.34	4.387	4.832	4.043	4.1	5.09	4.637	3.932	4.113	5.367	4.992	3.691	3.83	4.203	4.91	4.38	4.156	4.15	4.773	4.375	5.402	4.375	4.117	5.145	3.889	4.39	4.94	5.188	4.332	4.35	5.473	4.17	4.832	4.664	3.83	4.418	4.074	4.05	4.836	3.926	4.258	4.285	4.133	4.3	4.97	4.07	4.32	4.586	4.055	4.215	4.47	3.945	4.426	4.14	4.85	4.277	3.895	4.68	4.32	4.137	5.29	4.06	4.258	4.91	4.57	5.34	4.01	4.89	4.42	4.027	4.496	4.41	4.082	4.094	3.99	4.254	4.29	4.312	4.43	4.85	4.938	5.523	4.79	4.5	4.23	3.957	5.082	5.68	4.586	4.445	3.984	4.117	4.16	4.97	3.816	4.074	4.363	4.71	4.977	5.156	4.566	4.254	3.95	4.164	4.074	4.64	3.617	4.383	4.094	5.258	4.824	4.7	5.688	4.285	5.176	4.645	4.535	4.29	4.414	4.633	4.418	4.914	4.3	4.246	4.07	4.0	5.207	5.434	5.29	3.984	4.375	4.21	4.51	3.805	4.457	3.867	5.586	4.535	4.13	4.02	4.477	4.285	4.152	4.57	4.113	5.61	4.816	4.457	4.21	4.69	3.984	4.98	4.188	5.285	3.834	4.312	5.105	4.324	4.367	4.184	5.14	4.88	4.6	4.586	4.49	4.93	4.406	3.861	3.984	4.316	4.086	4.555	4.336	4.363	4.016	4.664	4.234	4.71	4.445	4.79	4.26	4.81	4.863	5.715	5.406	4.516	4.21	4.188	4.105	3.842	4.414	5.1	4.285	4.12	4.855	4.69	4.14	4.504	4.918	4.82	4.1	3.826	4.043	4.56	3.822	5.25	4.547	4.094	3.723	4.703	4.387	4.57	4.57	5.312	4.21	4.15	3.855	4.152	4.535	4.754	4.6	4.156	4.57	4.316	4.27	4.918	3.852	4.44	5.137	3.967	4.59	4.36	4.65	4.137	4.523	4.453	3.94	4.367	4.16	4.273	4.88	4.414	4.09	4.15	4.188	4.164	4.32	5.375	4.387	4.93	5.105	4.277	3.885	4.945	4.098	5.008	4.523	4.516	4.586	4.332	4.137	4.52	5.8	4.145	5.355	4.45	4.887	3.996	5.668	4.47	4.42	4.496	4.027	3.75	4.36	4.062	5.973	5.277	4.766	4.15	3.793	4.8	4.484	4.668	4.58	5.152	4.066	3.94	4.164	5.54	4.523	4.297	4.52	4.45	4.83	4.66	3.982	4.195	4.387	4.586	4.566	4.18	4.188	4.336	5.42	3.76	4.492	4.08	4.27	4.332	4.613	4.34	3.92	4.316	3.912	4.12	4.47	4.543	4.723	4.44	4.61	3.98	3.746	4.465	4.438	4.188	4.785	4.51	4.85	3.87	4.758	4.2	3.986	4.9	3.941	4.44	4.105	4.227	4.41	4.58	5.22	3.637	4.227	4.465	3.957	4.043	5.395	3.979	4.598	5.066	4.742	3.6	4.625	4.184	4.33	5.316	4.1	4.973	5.465	4.684	5.37	4.6	4.008	4.49
ni4-GI-5HT1b-MU-A4B2	A4B2	73.0	8.18	4.21	5.137	5.168	4.543	4.555	3.87	5.117	4.527	4.01	4.082	4.383	3.883	4.867	4.707	4.344	4.23	4.312	3.979	5.28	4.844	4.473	4.29	4.656	4.21	4.19	4.37	4.83	4.152	5.21	4.246	4.043	4.39	4.016	4.88	5.086	4.33	4.645	4.45	4.45	4.19	5.125	4.223	4.066	4.69	4.85	4.254	4.668	4.465	4.742	5.305	4.168	4.48	4.082	5.066	4.79	4.51	4.08	4.363	4.54	6.11	4.37	4.273	4.098	5.22	4.176	4.12	4.258	5.207	4.176	4.312	4.41	4.11	4.152	4.12	4.57	4.785	4.684	3.91	4.027	4.645	3.945	5.426	3.998	4.906	4.395	4.55	4.29	3.979	4.96	4.1	3.938	5.586	4.234	4.195	3.938	4.625	3.967	5.53	4.316	4.19	4.477	4.688	4.203	3.92	4.168	4.04	4.293	5.06	4.316	4.055	4.547	4.406	3.812	3.9	4.848	5.48	4.2	4.78	4.242	4.355	5.406	4.387	4.86	4.39	3.723	5.21	3.943	3.941	4.547	4.152	4.805	4.152	4.242	4.344	4.07	4.16	4.348	4.203	3.979	4.055	4.383	3.992	4.164	3.727	6.016	4.01	4.316	4.164	4.105	4.168	4.348	4.332	3.94	4.32	4.418	3.951	5.35	4.254	3.746	3.98	4.836	3.758	4.027	4.336	4.133	3.965	3.97	3.697	4.984	5.09	4.32	3.88	4.625	4.254	3.861	4.617	3.74	4.08	4.27	4.426	4.88	4.312	4.16	4.562	4.04	4.973	4.32	5.9	4.23	3.734	4.355	5.094	4.562	4.49	5.242	4.11	4.55	4.82	3.994	4.445	4.65	4.324	3.744	3.828	4.27	4.82	4.527	3.984	4.664	4.56	5.06	3.766	3.982	4.254	4.59	4.195	4.06	4.31	4.34	4.016	4.223	4.8	5.008	4.477	3.79	4.438	4.152	4.715	4.277	4.844	4.906	5.184	4.113	4.445	4.0	5.402	4.72	5.14	5.406	4.66	3.996	4.004	3.994	4.215	5.023	4.113	4.29	5.07	4.816	4.906	4.062	4.76	3.77	3.885	4.18	4.715	4.086	5.152	4.81	4.836	4.25	4.355	4.17	4.85	4.035	4.848	3.951	4.7	4.508	4.41	3.912	4.387	3.734	4.156	4.77	3.76	5.11	3.703	4.797	4.227	4.004	3.896	3.89	4.188	3.84	4.527	3.865	4.29	3.99	3.715	4.17	4.62	4.465	4.523	4.176	4.434	3.893	3.457	4.777	4.316	4.09	4.11	4.707	5.418	3.967	4.44	4.652	4.332	4.523	4.17	4.035	4.027	5.543	4.426	6.96	3.904	4.23	5.22	3.898	5.1	4.04	4.684	4.414	3.934	4.047	4.086	4.973	3.963	4.395	4.63	4.434	4.344	6.01	4.4	4.074	4.953	4.367	5.062	4.773	4.74	4.48	3.996	3.99	4.29	4.465	4.13	4.29	4.91	3.693	4.758	4.82	3.832	4.805	4.49	4.133	4.55	4.004	4.58	4.363	4.668	4.16	4.586	3.666	4.074	5.61	4.535	4.0	4.14	4.637	4.832	4.53	5.777	5.293	4.266	4.16	4.625	4.668	4.44	4.293	4.625	4.754	4.465	4.004	4.008	4.652	4.457	4.344	3.965	4.49	5.332	4.043	3.928	5.027	3.78	4.38	4.395	4.457	4.293	3.967	4.133	4.984	4.23	4.242	6.582	4.84	4.508	4.2	4.684	4.36	4.152	3.857	4.35	4.184	4.355	4.875	4.266	4.03	4.625	5.707	4.66	4.555	4.258	4.42	4.562	4.52	4.473	4.76	5.09	4.67	4.496	4.69	4.31	4.695	5.05	3.633	5.09	4.39	4.453	5.594	4.375	4.133	4.293	4.164	4.836	3.863	4.64	3.945	5.48	4.316	4.63	3.898	3.676	4.41	4.51	4.332	3.93	3.938	4.387	4.6	5.0	4.63	4.504	4.832	4.137	4.8	4.746	4.223	4.13	4.22	3.973	4.074	5.297	4.27	4.03	4.484	4.562	4.355	4.32	4.156	4.918	4.258	3.994	3.854	4.547	3.816	3.7	4.703	5.215	4.125	4.582	4.71	4.496	4.117	4.43	4.16	5.293	4.95	4.387	4.117	3.668	4.273	4.152	4.453	4.684	6.727	4.71	5.145	3.713	4.53	4.86	5.066	4.22	5.4	4.18	5.316	4.4	4.855	4.316	4.07	4.367	4.668	4.06	3.768	4.18	6.01	3.9	3.941	4.426	4.97	4.402	4.773	4.418	4.42	3.895	4.1	4.574	3.986	4.17	4.35	4.25	4.754	4.68	4.562	4.824	4.9	4.39	4.574	4.36	3.965	4.56	3.72	4.48	4.113	4.29	5.336	3.945	4.758	4.98	4.074	5.035	4.457	4.1	4.133	4.547	4.797	4.277	3.955	4.06	4.2	5.03	4.05	4.773	4.562	4.35	4.754	4.582	4.477	3.959	4.242	4.906	4.38	5.535	4.348	4.32	4.523	5.902	4.656	3.799	4.484	4.695	4.477	4.51	4.062	4.113	4.965	4.42	5.773	5.008	4.098	3.986	4.113	4.164	5.438	3.918	5.035	5.766	4.777	4.156	4.562	4.406	4.613	5.215	4.742	4.695	5.0	3.996	5.32	4.312	5.246	3.906	4.254	4.938	4.668	4.082	4.535	4.285	4.203	4.863	4.74	4.086	3.828	4.766	4.805	3.777	4.29	4.973	4.19	4.918	4.613	4.527	4.66	4.582	4.465	4.156	3.746	4.695	4.3	4.38	4.258	4.797	3.979	4.242	5.38	4.754	4.492	4.496	4.74	4.613	4.387	4.41	4.74	4.023	3.908	4.13	5.016	4.7	3.457	4.062	3.76	3.889	3.82	3.887	4.15	4.91	3.975	4.883	5.293	5.117	3.883	3.924	4.574	5.035	4.55	5.17	4.07	4.21	4.035	4.11	4.094	4.77	5.652	4.27	4.395	5.06	4.55	5.38	4.406	5.293	4.402	5.266	4.582	4.875	4.113	4.88	4.12	4.625	4.11	4.543	4.074	4.34	5.004	4.113	5.18	5.098	4.13	4.34	4.164	4.324	4.566	4.324	5.195	3.824	4.633	4.418	3.936	4.34	4.152	5.105	5.133	4.21	3.992	5.645	4.086	3.945	4.426	5.07	4.062	3.889	4.3	4.13	4.543	4.773	5.61	4.6	4.133	4.562	4.926	4.824	4.64	4.34	4.55	4.44	3.85	3.986	4.03	5.043	4.445	5.043	3.984	5.234	4.176	4.355	3.63	4.215	4.45	4.6	4.355	5.137	4.5	4.55	4.203	5.207	4.22	4.18	4.91	4.137	5.07	4.5	4.9	4.918	4.62	4.1	4.863	5.85	4.426	4.305	4.477	4.1	4.35	4.184	3.783	4.39	4.703	4.35	3.996	3.875	4.46	4.613	3.697	4.62	4.7	4.83	5.0	4.13	4.492	4.523	5.938	4.543	3.965	4.684	4.566	3.865	4.195	5.676	3.799	4.44	4.062	5.566	4.18	4.156	4.24	5.17	4.95	4.363	5.086	4.277	4.766	4.38	4.09	3.844	4.426	4.71	3.795	4.875	4.25	4.043	4.707	4.555	4.07	3.947	3.834	3.912	4.33	4.84	4.24	4.105	4.32	4.477	3.9	3.713	4.14	3.883	5.297	4.906	4.17	4.105	4.023	3.918	4.66	5.05	5.023	6.09	4.605	4.68	4.227	5.37	3.932	4.258	3.863	4.23	4.45	3.59	4.12	5.11	5.0	4.47	4.883	4.34	4.645	4.195	4.246	3.855	4.824	4.336	3.98	3.592	4.363	4.12	4.574	4.797	5.414	4.227	4.367	4.1	3.914	4.598	4.66	4.082	4.63	4.668	5.523	4.27	4.113	4.35	4.88	4.46	4.21	4.176	4.273	3.965	4.523	5.06	3.83	4.836	5.254	5.02	4.184	3.947	4.145	4.477	4.1	3.873	4.727	4.812	4.418	4.215	3.844	4.45	4.484	4.484	4.395	4.457	4.67	4.12	3.914	4.703	3.744	4.59	5.75	5.793	4.812	4.855	3.936	4.05	5.176	5.137	4.38	3.727	4.508	3.982	4.49	4.207	3.877	4.645	3.982	4.594	3.809	4.316	4.367	4.047	4.19	3.752	4.62	4.05	4.375	4.67	3.906	5.074	4.55	4.016	4.375	4.582	4.258	5.37	4.51	4.023	4.625	4.332	4.36	4.64	4.543	4.332	5.5	4.777	4.29	4.24	4.97	4.156	3.578	4.21	5.016	4.12	3.723	3.984	4.73	3.965	4.848	4.2	4.523	4.73	4.57	3.799	4.504	4.004	4.066	3.98	4.273	4.3	4.617	4.34	4.08	4.547	4.67	4.266	5.63	4.305	4.27	3.594	4.4	4.234	4.44	4.203	5.164	4.734	6.227	5.258	4.383	4.31	3.676	4.086	5.188	4.418	4.24	5.594	4.387	4.258	4.43	4.527	3.861	4.992	4.164	4.5	4.004	4.297	4.133	8.06	4.18	4.074	4.3	4.715	5.258	4.17	7.094	4.43	4.098	4.04	4.22	4.27	4.93	4.39	4.023	4.94	4.434	4.58	4.473	4.246	4.273	4.51	4.098	4.434	5.227	4.348	4.992	4.664	5.027	5.324	4.188	4.242	4.25	4.496	4.14	3.928	4.11	5.594	4.105	3.955	4.137	4.31	4.535	4.156	4.41	4.477	4.117	4.426	3.598	3.773	3.889	4.98	4.742	3.9	4.684	4.117	3.854	4.215	4.11	4.61	4.406	4.312	4.33	4.39	4.37	3.998	5.082	4.66	4.062	3.973	4.305	4.79	4.4	4.027	3.871	5.25	4.547	4.266	5.223	4.387	4.137	3.89	4.19	4.348	4.965	4.457	4.035	4.004	4.082	4.453	4.07	4.223	4.223	4.625	3.93	4.617	3.633	3.99	5.47	5.027	4.055	5.195	4.184	4.81	4.1	4.695	5.004	4.383	4.05	3.826	4.47	4.52	4.21	4.28	4.297	3.938	4.367	4.56	3.959	4.047	4.41	4.906	4.223	4.98	4.188	5.445	4.02	4.156	4.33	4.438	4.15	4.59	4.484	4.703	5.14	3.812	4.85	4.023	3.816	4.344	4.66	4.45	4.0	4.062	4.8	4.51	5.27	4.887	4.438	4.363	4.215	4.855	5.27	4.652	4.105	4.625	4.93	4.402	4.26	4.047	5.195	4.73	4.67	4.746	4.715	5.254	4.535	4.637	4.363	3.957	4.297	4.04	5.473	4.47	4.312	4.543	5.156	4.035	5.293	4.285	4.516	4.938	4.98	4.574	4.535	4.176	3.748	5.117	6.484	4.086	4.734	4.207	4.28	4.69	3.932	4.895	4.004	4.586	4.496	4.598	4.145	4.895	3.992	3.648	3.967	4.617	3.973	4.914	4.234	4.44	4.727	4.652	4.133	4.426	4.93	4.32	4.28	4.19	4.09	4.305	4.934	3.934	4.04	4.844	4.188	6.95	3.67	4.363	5.008	4.746	4.215	4.27	4.484	3.938	4.855	4.5	4.004	4.496	4.137	4.676	4.137	4.668	3.924	4.195	4.066	4.54	3.793	4.633	4.867	4.3	4.336	5.25	5.242	5.293	4.45	4.688	4.227	4.543	4.54	3.953	4.676	4.28	4.457	4.17	4.023	4.453	4.84	4.44	4.76	4.312	3.945	4.395	4.117	4.66	3.799	4.426	4.273	4.188	4.344	5.137	4.06	3.916	5.418	4.195	4.68	4.668	4.477	4.375	4.605	5.117	4.74	4.215	4.152	5.02	3.879	4.566	4.656	4.14	4.03	4.91	4.473	4.305	3.924	4.12	4.656	4.637	4.055	4.598	4.23	4.547	4.18	5.11	4.29	4.277	4.375	4.098	4.695	4.74	4.46	4.98	6.035	4.598	4.277	4.63	5.125	4.5	4.734	3.986	3.994	5.555	5.445	4.06	4.74	4.41	4.105	3.832	4.074	4.414	4.41	3.693	5.18	4.03	4.04	4.688	4.562	4.098	4.875	4.09	5.145	4.152	4.086	4.074	4.574	4.242	4.395	4.234	4.473	4.18	3.654	3.988	3.86	5.066	4.117	5.68	4.055	3.988	4.633	3.982	3.953	4.066	3.965	4.445	5.598	4.625	3.854	4.465	4.49	5.004	5.406	4.223	4.21	4.63	4.8	4.363	3.818	4.465	3.926	4.07	5.023	4.83	4.062	4.28	4.11	4.082	3.838	3.787	4.133	4.27	4.426	4.992	4.344	4.06	4.5	4.566	5.062	4.863	5.332	4.47	4.39	3.678	3.848	5.17	4.562	5.5	4.26	4.387	4.094	4.36	4.55	4.31	3.787	3.771	4.67	4.6	4.523	4.137	4.12	4.66	4.605	4.01	6.3	4.06	3.863	5.094	4.8	5.215	3.775	5.695	4.203	4.305	4.098	4.54	3.96	4.727	4.223	4.03	4.188	4.12	4.215	5.41	4.34	3.787	4.344	4.527	3.992	3.836	5.758	4.867	4.33	5.48	3.875	4.05	4.98	4.258	4.36	4.234	4.754	4.227	4.36	5.414	4.95	5.613	4.395	4.168	4.13	4.098	4.406	4.41	4.477	3.855	4.625	5.41	4.2	4.383	4.062	4.94	5.8	4.094	4.695	4.5	5.066	4.83	5.254	3.693	4.668	5.125	5.66	3.848	4.48	4.234	4.742	3.904	4.42	4.51	4.01	4.695	3.947	3.9	4.086	4.445	3.76	4.69	3.896	4.6	4.258	4.625	4.105	4.207	5.324	4.883	4.066	4.574	3.963	4.766	4.863	4.22	5.45	4.004	4.53	5.074	4.15	4.527	4.87	4.31	6.22	4.637	5.02	3.527	4.117	3.904	4.18	3.945	4.113	4.93	4.168	4.555	4.938	3.674	4.066	4.477	4.707	4.957	4.168	4.344	4.344	4.734	4.61	3.99	4.95	4.234	4.324	4.01	4.207	4.168	5.31	4.566	3.945	4.01	4.594	4.49	4.28	3.938	4.766	4.566	4.89	4.92	4.043	4.72	4.08	4.867	4.285	4.38	4.223	4.832	5.188	5.234	3.848	4.145	3.783	4.08	4.164	4.24	4.664	4.65	3.98	4.348	4.07	4.38	4.145	3.938	4.414	4.83	3.748	4.77	4.68	4.035	5.01	4.562	4.34	3.986	4.652	5.133	3.805	4.52	4.45	3.932	4.8	4.64	4.125	4.04	4.91	4.21	4.297	4.965	3.783	4.79	4.863	4.605	4.793	4.312	3.803	5.08	3.963	4.637	4.2	5.18	4.652	4.047	4.133	4.875	4.08	4.25	4.984	4.047	4.973	4.477	3.963	4.25	4.234	4.31	4.42	4.38	3.97	3.904	3.75	5.086	4.203	4.375	4.145	3.986	4.46	4.113	4.875	4.46	5.215	4.71	4.477	4.22	4.164	4.04	4.27	4.688	4.668	4.266	4.383	4.32	3.67	4.566	4.297	4.69	4.527	4.566	4.055	3.566	4.08	4.734	4.344	3.852	3.695	3.994	3.838	3.988	4.496	4.473	4.05	4.72	4.605	4.332	4.48	4.52	4.12	4.863	4.227	4.484	4.76	4.41	4.547	3.89	4.656	4.594	4.094	4.223	3.967	4.42	4.805	4.168	3.906	4.453	4.895	4.53	4.215	3.98	5.08	5.664	5.074	4.184	4.176	3.975	4.742	4.098	4.777	4.73	5.02	4.07	4.254	4.746	5.23	4.066	4.203	4.8	5.957	4.707	4.586	4.195	5.38	4.652	4.574	4.254	5.316	4.645	5.004	4.055	4.332	4.484	4.812	3.875	4.33	4.273	4.63	4.96	4.414	5.2	3.904	4.17	4.16	4.582	4.27	5.29	4.934	4.402	4.184	5.324	4.51	4.457	4.027	4.504	4.33	4.316	4.2	4.38	4.99	4.555	4.684	4.332	4.34	3.965	4.57	4.68	3.86	4.586	4.746	4.2	4.37	4.47	4.047	4.113	5.348	3.873	4.0	4.52	3.844	4.52	4.074	4.74	4.66	4.34	4.6	4.22	5.3	4.16	4.47	3.97	4.73	4.094	4.16	4.996	4.31	4.098	4.18	4.527	4.203	4.195	4.52	4.11	4.523	4.625	3.836	4.87	5.55	4.31	4.14	4.305	4.54	5.555	4.57	3.943	4.586	3.854	5.15	5.055	4.484	4.598	4.38	4.96	4.227	4.246	5.094	4.492	4.336	4.8	4.582	4.137	4.21	4.023	4.566	3.738	5.09	4.203	4.754	4.305	4.582	4.28	4.73	7.414	3.836	4.35	4.48	4.38	3.752	4.223	3.72	4.953	4.1	4.23	4.164	4.66	4.32	4.918	3.955	3.93	4.914	4.516	3.91	4.438	4.22	4.816	5.36	4.164	4.08	4.6	4.56	4.727	4.336	4.207	4.906	4.31	4.277	4.504	3.934	4.355	5.53	4.117	3.896	4.22	4.71	4.35	5.21	4.496	4.67	3.992	4.047	4.316	4.363	4.43	5.3	4.53	4.438	4.492	3.98	3.865	5.176	3.885	4.227	4.207	4.094	4.273	4.387	4.18	4.098	4.63	4.305	4.004	4.664	4.586	5.082	4.082	5.414	3.975	3.984	4.227	4.203	4.246	4.188	4.266	3.873	4.758	4.523	5.1	4.44	4.574	4.492	5.97	3.94	4.137	4.336	4.25	4.086	6.164	4.93	4.727	4.19	4.09	4.406	4.25	4.39	4.207	5.3	4.355	4.766	5.098	5.812	4.098	4.254	4.414	4.21	4.168	4.195	4.05	4.125	4.453	4.46	5.438	4.242	4.92	4.27	4.71	4.867	4.83	3.975	4.566	4.695	5.34	4.207	3.852	3.86	3.955	5.773	4.516	4.902	4.41	4.51	4.04	4.266	4.914	4.27	4.01	3.674	4.33	3.996	4.47	5.008	5.035	3.643	3.912	3.738	4.234	5.035	4.543	4.31	3.922	4.473	4.516	4.504	3.664	4.83	4.426	4.61	3.861	3.973	4.918	4.57	4.113	4.266	3.807	5.12	4.652	4.133	4.055	4.13	4.492	4.85	4.316	4.93	5.125	5.168	3.934	3.861	4.73	3.557	4.18	4.668	4.19	4.566	4.4	5.375	4.703	4.273	4.18	4.53	4.273	4.527	4.484	3.908	3.96	4.67	5.01	3.93	4.12	4.613	3.967	3.857	4.07	4.434	4.23	4.125	5.383	4.816	4.824	4.285	5.734	3.863	4.344	4.82	4.203	4.293	3.977	4.555	4.74	4.105	4.277	4.734	3.803	4.246	4.438	4.35	3.78	4.51	4.113	4.094	4.273	4.49	4.28	5.04	4.812	4.184	4.883	3.957	4.59	4.0	4.527	4.08	4.332	4.414	4.35	3.994	4.36	5.316	5.66	3.838	4.13	4.562	5.684	4.168	4.723	4.44	4.355	4.25	4.39	4.406	4.645	5.297	4.207	4.957	4.43	4.527	4.324	4.336	4.14	4.273	4.066	3.969	4.914	4.203	4.336	4.48	4.81	4.3	7.848	4.11	3.926	4.24	4.043	4.043	4.094	3.879	4.582	5.145	4.66	4.83	4.92	5.26	4.08	7.355	4.36	4.043	4.223	4.168	4.625	4.336	4.39	3.943	4.01	5.21	4.07	5.145	4.086	4.945	4.14	4.19	4.69	4.156	5.285	4.242	3.781	4.27	4.242	4.03	4.336	4.17	4.684	4.633	4.582	4.316	3.877	4.6	4.406	5.41	4.45	4.035	4.34	3.926	4.977	4.004	3.838	4.535	4.113	4.45	4.293	4.906	4.21	4.73	4.277	4.547	4.164	4.594	4.04	4.707	4.06	5.12	4.74	3.787	4.473	4.76	4.36	4.977	4.016	4.254	4.332	4.88	4.414	4.027	4.13	3.81	4.15	4.254	4.55	3.992	4.79	4.94	6.062	3.828	4.65	5.125	4.695	4.93	4.02	4.34	4.156	3.97	5.24	4.418	4.145	4.66	4.402	4.066	3.98	4.812	4.492	4.574	5.195	4.46	4.19	5.586	5.15	5.84	4.133	5.637	4.508	4.258	4.258	4.32	4.07	4.19	4.33	4.21	4.973	3.873	4.977	4.51	4.32	3.934	4.22	4.316	5.05	4.23	3.998	4.484	4.56	4.082	5.145	4.277	4.598	5.5	4.66	4.15	4.19	4.68	3.828	4.13	4.273	4.344	4.242	4.57	4.316	5.375	5.168	4.203	4.36	4.22	4.727	4.32	4.36	4.1	5.285	4.062	4.387	4.38	5.445	4.266	4.168	4.1	4.43	3.936	5.08	4.16	3.922	4.312	4.688	4.113	3.96	4.13	5.11	3.729	4.406	4.18	4.754	4.74	5.0	4.176	4.44	3.953	3.945	4.547	4.055	4.453	4.97	4.453	3.99	4.04	4.496	4.22	5.188	4.2	4.824	3.71	4.215	4.125	4.656	4.426	4.043	4.316	4.277	4.21	4.656	3.73	3.938	4.41	4.656	4.215	4.008	4.75	4.4	4.977	4.383	4.19	3.945	4.527	3.7	3.857	5.305	5.195	3.926	4.37	4.418	4.246	3.785	4.43	4.25	3.992	4.516	4.41	3.877	3.834	4.75	4.484	4.598	4.594	4.195	4.547	4.457	3.984	4.18	3.787	3.79	4.664	4.09	5.715	3.861	4.39	5.195	4.098	4.47	4.24	5.047	4.74	3.94	4.508	3.83	5.285	4.207	4.105	4.586	4.33	4.227	4.15	4.477	4.746	3.967	5.254	5.02	3.842	4.51	4.52	4.5	4.15	4.41	4.465	4.703	4.684	4.242	4.254	4.547	4.117	4.594	4.05	3.947	4.754	4.04	5.285	4.293	4.38	4.098	4.164	4.65	3.828	4.707	5.035	4.11	4.145	4.098	4.08	4.27	4.75	3.977	4.61	5.44	3.768	4.137	4.39	4.715	3.64	4.387	6.69	4.707	3.943	4.113	5.1	4.6	5.074	5.812	4.27	4.65	4.215	3.807	5.332	4.613	5.668	4.39	4.414	3.887	4.39	4.37	4.816	4.633	5.17	5.176	4.53	4.68	4.074	4.09	4.33	4.0	4.266	5.92	4.258	4.63	4.016	3.896	4.883	4.285	4.1	4.168	4.477	4.582	4.918	3.969	4.33	4.367	4.098	5.695	4.457	4.402	4.555	5.934	4.523	4.414	4.758	4.36	3.86	4.555	3.982	4.363	4.777	4.17	4.17	3.893	4.152	4.26	4.824	4.113	4.79	4.438	4.363	4.29	4.758	4.594	4.15	4.926	4.61	3.916	4.945	4.168	4.383	4.15	5.082	4.2	4.42	5.746	4.438	4.43	4.688	5.42	4.574	6.418	5.12	4.227	4.92	4.523	4.6	4.02	4.344	4.715	4.652	4.113	5.996	4.41	4.375	4.734	4.63	4.863	4.348	4.3	4.086	5.96	4.746	4.207	4.23	3.994	3.953	4.273	6.543	4.375	4.72	4.168	4.12	4.484	4.46	4.258	4.586	4.688	3.873	3.969	3.998	3.785	3.89	4.473	3.932	4.03	4.914	4.14	4.83	4.938	4.12	4.625	5.766	4.05	4.637	4.668	3.87	4.156	4.688	4.93	4.277	4.816	4.383	4.883	4.66	4.69	4.42	4.043	4.504	3.746	4.164	4.36	4.984	3.99	4.758	4.133	3.969	4.684	5.363	3.88	4.676	4.08	4.664	4.125	4.477	4.605	4.133	4.13	4.473	4.605	4.32	4.184	5.348	3.998	3.996	4.98	4.33	4.125	5.785	4.418	4.934	4.45	4.508	3.523	4.61	4.582	4.64	4.375	4.43	4.76	4.55	4.293	4.008	4.098	4.375	4.56	4.17	4.4	4.02	4.414	4.184	4.62	4.74	4.184	5.17	4.477	4.3	4.605	3.938	4.383	4.38	6.76	4.5	3.736	5.562	3.95	4.355	4.254	4.1	4.918	4.457	4.84	4.004	4.082	4.066	4.062	5.156	4.332	4.45	4.88	4.074	4.47	4.61	4.43	3.855	4.168	4.39	3.979	5.035	4.168	4.215	5.223	4.47	4.266	4.492	4.242	4.26	4.14	4.64	4.2	4.055	4.145	4.03	4.78	4.25	4.31	5.0	4.457	5.043	4.348	5.027	4.266	4.01	4.496	4.43	3.953	4.5	4.086	5.09	5.5	4.184	4.355	5.066	4.324	3.842	4.516	3.787	4.375	4.527	4.184	5.105	4.37	4.527	5.043	4.7	3.92	4.35	4.25	3.943	4.168	4.367	4.28	4.594	5.36	4.117	4.492	4.12	5.49	4.586	5.11	3.906	4.363	4.582	4.676	4.062	5.246	3.947	4.336	4.074	4.414	4.32	4.316	4.418	4.76	4.69	4.33	4.324	5.676	4.75	4.32	4.17	3.92	4.95	4.484	4.426	4.035	4.184	4.16	4.8	3.934	4.44	4.156	4.125	4.434	4.066	4.746	4.605	4.902	4.78	5.543	4.195	4.03	4.582	4.01	4.438	3.848	4.375	4.375	4.36	4.37	4.68	3.969	4.895	4.207	4.617	4.223	4.21	4.36	4.0	4.414	4.85	4.18	5.22	5.047	4.105	4.164	5.82	5.133	4.47	3.791	4.12	4.805	4.19	4.305	4.86	4.375	4.4	3.977	4.004	4.227	4.777	4.043	4.316	4.28	4.41	4.625	4.395	3.818	4.26	4.254	4.008	4.027	5.918	5.26	4.133	4.477	4.11	4.527	4.88	4.57	6.004	3.855	4.3	4.805	4.67	4.168	4.555	4.082	4.73	4.7	4.062	4.11	4.67	4.39	4.113	4.92	4.75	4.04	3.812	4.258	3.703	4.07	4.793	4.54	4.34	4.52	4.086	4.98	4.3	4.49	4.31	4.082	4.465	4.47	4.566	3.834	4.41	4.492	5.08	3.943	4.535	3.916	4.227	4.074	4.887	5.055	4.055	4.57	4.47	4.63	4.062	3.79	4.223	4.676	3.748	4.203	5.113	4.156	3.922	5.13	4.047	4.125	5.42	4.09	4.484	4.88	4.023	4.47	4.1	4.33	3.912	4.09	3.4	4.45	4.08	4.98	4.02	4.125	4.293	4.895	4.066	4.59	4.11	5.246	4.215	4.938	4.113	4.508	4.727	3.998	4.137	4.176	3.81	4.24	4.508	4.426	4.61	3.943	5.44	4.418	3.979	5.63	4.29	3.924	4.137	4.562	4.457	3.984	4.746	3.766	4.203	4.332	4.023	4.4	4.78	4.59	4.59	4.71	4.887	4.293	4.22	4.99	4.125	4.312	5.773	4.12	4.69	4.027	4.516	4.098	4.95	4.336	4.395	4.57	4.652	4.19	4.598	4.73	4.332	4.31	4.61	4.223	4.152	5.254	4.305	4.75	4.77	4.516	6.703	5.645	3.762	4.023	5.062	4.215	4.426	4.727	4.31	5.117	4.285	4.17	5.824	4.355	4.2	4.777	4.773	5.273	4.086	4.805	4.58	4.156	4.168	4.945	4.934	4.14	4.625	4.285	5.066	3.992	5.0	4.332	4.99	4.984	4.453	4.098	3.834	3.98	3.89	4.383	4.594	5.18	5.242	4.75	4.168	4.312	4.875	4.652	4.746	4.758	4.45	4.188	3.967	4.383	4.742	4.332	5.656	4.656	5.203	4.086	4.008	4.047	4.375	4.22	4.598	3.92	4.215	4.21	4.496	4.95	3.963	5.168	4.812	4.52	4.363	4.176	4.195	4.043	4.273	4.242	5.36	4.32	4.008	4.934	4.35	4.723	4.074	4.156	3.94	4.14	4.08	4.29	4.68	5.25	4.27	3.863	5.395	3.67	4.86	4.516	3.955	3.938	4.547	4.086	4.832	4.52	3.914	4.0	4.207	4.715	4.89	4.086	3.826	4.617	3.748	4.18	4.574	4.2	3.766	4.07	4.254	4.395	4.145	5.105	4.363	3.918	4.383	4.5	4.74	4.95	4.848	4.016	5.34	4.035	4.45	4.324	4.395	4.71	5.23	4.203	4.258	4.81	3.916	4.094	4.383	5.363	5.24	3.994	4.555	4.105	3.947	4.8	4.062	4.734	3.766	4.64	4.117	4.523	4.434	4.34	4.46	4.266	3.871	4.02	4.223	4.957	4.26	3.836	5.395	4.29	6.133	4.316	4.57	5.367	4.02	4.31	3.95	4.133	4.13	3.62	4.34	4.348	5.355	4.633	4.72	4.617	5.277	4.98	4.414	4.29	5.47	5.066	4.023	3.951	4.992	4.1	5.543	5.33	4.082	4.086	3.998	3.992	4.008	5.383	4.67	4.77	3.924	4.695	4.395	4.305	3.922	4.035	4.94	4.598	4.484	4.316	4.31	4.223	4.688	4.586	3.86	4.3	5.176	3.92	4.25	4.62	4.613	4.426	3.88	4.11	4.363	4.266	4.26	4.266	4.26	4.098	4.684	5.93	4.453	3.863	4.4	4.418	4.188	3.965	3.805	3.91	3.957	4.145	4.67	5.51	5.688	4.664	4.59	4.305	4.555	3.822	5.555	3.984	4.508	4.37	4.453	5.64	4.168	5.33	4.586	4.29	3.953	4.62	4.363	3.992	4.73	4.85	5.176	4.22	4.547	4.773	3.94	4.656	4.297	5.207	5.754	4.83	3.893	4.746	5.977	3.973	4.957	4.133	5.082	4.13	4.688	5.88	4.266	4.086	3.969	4.508	3.875	4.305	5.066	4.418	4.18	4.8	4.492	4.56	4.746	4.08	4.652	4.926	5.125	4.348	4.406	4.18	4.59	3.844	4.305	4.42	5.246	4.598	3.898	4.27	4.465	4.246	4.13	4.76	4.61	4.54	5.06	4.824	4.402	3.754	4.168	4.2	4.055	4.035	3.908	4.35	4.242	4.797	4.074	4.24	4.45	4.793	4.664	4.043	3.945	5.645	4.094	5.492	4.68	4.68	4.582	4.508	4.5	4.03	4.77	6.37	4.22	3.967	5.152	3.967	4.445	4.555	3.85	4.09	4.03	4.324	4.31	4.75	4.57	4.1	4.297	4.973	4.38	4.26	4.367	4.94	4.33	4.215	3.785	4.547	4.125	5.04	3.99	4.363	4.777	4.293	4.71	4.594	3.928	4.496	4.766	4.375	4.355	4.242	4.773	4.12	4.492	4.312	4.316	3.906	4.074	4.82	4.07	4.19	4.312	5.07	4.195	4.43	4.55	4.44	4.76	4.38	4.496	3.576	4.49	4.047	4.594	4.82	4.523	4.305	4.76	3.959	3.822	4.504	4.27	5.293	4.285	4.38	4.76	4.49	4.125	4.93	5.066	4.74	4.7	4.258	3.924	4.465	4.1	4.965	3.996	4.844	3.992	4.367	4.52	4.77	4.01	4.082	4.734	4.61	4.23	4.535	5.242	4.26	4.6	4.973	4.18	4.918	4.176	3.951	4.15	4.27	4.023	4.125	4.125	4.367	4.13	4.547	4.83	4.477	3.947	5.047	4.88	4.59	4.887	4.75	4.52	5.188	4.08	4.465	3.93	4.24	4.37	4.293	4.277	4.73	4.81	4.96	4.387	3.986	4.29	4.66	4.29	4.254	5.363	4.465	4.055	3.79	4.234	4.016	4.574	4.06	4.227	5.543	3.902	4.016	4.21	4.24	4.88	3.975	4.938	3.865	4.08	4.7	4.285	4.07	3.95	3.877	5.02	3.82	4.6	4.39	4.242	4.367	4.285	4.34	4.098	4.17	4.887	4.27	4.18	3.95	4.62	4.742	4.676	4.73	4.645	4.676	4.043	3.996	4.133	5.242	3.975	4.996	4.25	4.35	4.11	5.895	4.426	4.37	4.617	3.854	5.445	5.18	3.828	4.46	5.168	5.7	4.637	4.516	4.23	4.746	4.78	4.75	4.703	3.992	4.406	4.49	4.66	4.504	4.625	4.12	4.508	4.164	3.988	4.066	3.812	4.305	4.73	5.285	4.434	4.473	4.082	4.215	3.545	4.79	4.375	4.484	4.152	4.38	5.4	4.113	3.963	4.43	4.555	4.035	4.49	5.344	4.062	4.78	4.387	4.277	4.61	4.094	4.18	4.453	4.547	4.293	4.22	3.967	5.117	4.227	4.324	3.781	4.17	4.293	4.24	4.18	4.336	4.984	4.715	4.297	4.49	4.312	4.61	4.96	4.188	4.566	4.53	4.64	4.566	4.1	3.994	5.207	4.543	4.785	3.857	4.48	4.55	4.523	5.023	4.953	3.889	4.69	4.03	4.27	4.785	4.984	4.23	4.133	4.312	4.043	5.848	4.64	4.18	4.223	5.14	4.477	4.285	4.625	4.18	4.67	4.035	4.926	4.426	4.508	3.994	4.445	4.125	4.133	3.867	4.08	4.67	4.863	4.51	5.336	4.34	4.24	4.348	4.598	4.082	4.234	3.854	4.73	4.69	4.74	4.805	4.05	4.613	4.58	3.621	4.82	4.086	5.3	4.336	3.984	5.773	3.838	3.766	4.496	4.586	4.168	4.5	4.19	5.484	4.63	4.168	4.36	4.676	4.348	3.84	5.188	5.434	3.855	4.438	4.266	5.895	4.305	4.473	5.703	4.523	4.67	4.78	4.496	3.846	3.996	3.938	4.55	4.4	4.867	4.598	4.195	5.47	4.043	4.273	4.29	4.227	4.484	4.117	4.848	4.55	4.06	4.188	4.188	4.29	4.48	3.932	4.19	4.934	5.2	4.7	4.42	4.184	4.113	4.63	4.24	4.844	4.496	5.074	4.52	4.24	3.953	4.066	4.44	4.707	3.754	4.098	4.586	4.957	4.39	4.094	4.53	4.14	4.473	5.08	5.188	4.043	4.22	4.473	4.23	4.16	4.094	3.857	5.3	4.523	4.125	4.305	4.363	4.03	4.42	3.832	4.27	4.45	4.01	3.715	4.543	3.895	3.727	4.293	4.754	4.14	4.516	4.77	4.348	4.254	4.773	4.766	4.43	4.62	5.207	4.2	4.45	4.758	4.156	4.9	4.37	4.574	3.725	4.477	5.33	4.29	4.027	3.95	4.445	4.57	5.105	4.31	4.195	4.46	3.816	4.02	4.43	5.055	4.6	4.07	4.64	3.848	4.58	4.45	4.316	4.543	4.285	4.254	4.605	4.293	3.96	4.277	4.375	4.066	4.496	4.49	3.83	4.938	3.943	5.168	5.004	3.887	4.14	4.863	3.842	4.383	4.758	4.113	4.07	4.625	4.168	4.22	3.98	4.05	5.773	4.605	5.81	4.8	4.492	4.812	4.152	4.023	5.02	4.707	4.35	4.375	3.8	4.363	4.746	4.37	4.254	3.977	4.363	3.752	4.215	4.023	3.338	3.947	4.652	4.043	4.37	4.33	4.348	4.184	4.152	5.117	4.914	4.105	4.465	4.17	4.285	3.865	4.613	4.234	4.87	4.113	4.754	3.664	4.246	3.672	4.887	4.92	4.617	4.01	5.094	3.809	3.998	4.008	5.79	4.254	4.55	4.02	4.008	4.453	3.873	6.008	4.7	4.89	4.297	4.26	4.18	4.84	4.297	4.12	4.66	4.01	4.633	5.016	3.98	4.367	4.832	4.605	4.48	5.246	3.775	3.97	3.973	4.64	3.986	5.31	4.215	4.934	4.227	4.965	4.94	4.816	3.861	4.23	4.21	4.47	3.953	4.258	4.527	4.44	5.137	4.496	4.14	4.77	4.742	4.59	4.215	5.312	4.49	4.688	4.254	4.59	3.969	4.355	4.71	5.56	4.574	4.695	4.367	3.998	4.855	5.406	4.125	5.32	4.043	4.043	4.293	4.227	4.03	4.836	4.527	5.125	4.156	5.293	4.68	4.49	4.043	5.363	4.633	4.555	4.562	4.215	4.05	4.836	5.754	4.31	5.105	4.94	4.832	5.04	3.977	4.277	5.043	4.58	5.516	3.963	4.117	4.008	4.234	3.816	5.44	4.336	4.074	5.355	4.535	5.34	4.23	4.438	4.387	3.797	3.86	4.055	4.902	4.473	4.41	5.914	4.383	5.008	4.055	4.8	4.113	4.445	4.19	4.027	4.195	4.363	4.57	4.15	4.418	4.035	4.18	4.92	3.844	4.285	4.105	4.766	3.861	5.55	4.35	4.598	4.887	5.31	3.84	3.988	4.684	4.25	4.613	4.504	4.426	6.055	4.465	3.932	4.31	4.883	4.113	5.06	4.395	3.896	4.164	4.832	4.125	6.453	4.11	4.547	4.36	5.137	3.918	4.055	4.367	4.746	3.541	4.324	4.082	4.49	4.062	4.145	4.242	4.45	4.78	4.098	4.79	4.496	4.242	4.54	4.836	4.797	4.223	4.71	4.64	4.02	4.57	4.727	3.932	4.79	5.074	5.484	4.742	4.31	4.77	4.816	4.168	4.484	4.22	4.88	4.16	4.312	4.68	5.246	3.627	4.887	4.28	3.98	4.8	4.527	4.477	4.5	4.477	4.51	4.48	4.15	4.38	4.55	3.81	3.875	3.973	5.07	3.854	4.75	4.535	4.844	3.838	4.523	4.367	4.953	5.016	3.885	4.527	4.277	4.59	4.336	4.633	4.996	4.902	4.16	5.152	4.09	4.195	4.22	4.484	3.92	4.086	4.74	4.168	4.105	4.305	3.95	4.44	5.2	4.168	4.508	4.332	4.176	4.195	4.36	4.914	3.467	4.42	4.254	5.293	3.98	4.18	4.695	5.15	4.086	4.484	3.953	4.18	4.88	4.383	4.137	4.93	4.637	4.01	4.117	4.508	4.945	4.438	4.6	4.87	4.543	4.395	4.613	4.17	4.324	4.12	4.586	4.418	4.754	4.37	3.87	4.477	5.08	3.914	4.65	4.438	4.19	4.14	4.402	4.496	3.803	4.465	5.13	4.695	4.062	4.336	3.957	4.21	5.094	4.938	4.004	4.32	4.164	4.062	5.066	4.3	4.44	4.523	4.598	4.965	4.074	3.889	4.66	4.7	4.023	4.812	5.496	3.682	5.113	3.95	4.26	4.566	4.336	3.969	4.61	4.477	4.28	4.023	5.023	4.35	3.744	4.344	4.324	4.168	3.9	3.87	4.473	4.07	4.62	4.133	4.69	4.605	4.516	4.145	3.99	4.004	4.457	4.36	3.955	4.797	4.324	3.908	5.715	4.25	4.895	4.152	4.008	4.64	4.703	4.453	4.164	4.113	4.957	4.273	4.055	4.242	4.883	4.11	4.652	4.844	4.566	4.12	4.117	4.105	5.055	4.094	4.254	4.258	4.9	4.59	4.016	4.19	4.746	4.02	5.21	3.889	4.586	4.92	3.988	4.375	4.23	4.67	4.617	4.324	3.803	4.496	4.67	4.156	4.5	4.582	4.105	5.18	3.715	4.164	3.598	4.66	4.227	5.28	4.258	3.803	4.3	3.684	4.32	4.42	4.418	4.266	5.16	4.03	4.5	4.12	4.26	3.984	3.88	4.477	4.02	4.18	4.277	4.234	4.62	4.15	4.91	4.156	4.355	3.707	4.418	4.34	4.266	4.445	4.31	4.145	4.742	4.453	4.68	4.645	4.07	4.145	5.773	4.66	3.969	4.047	3.695	4.65	4.305	3.922	5.125	3.941	4.105	4.27	4.84	4.293	5.43	4.69	4.945	3.705	4.89	3.773	3.838	4.31	4.527	4.184	4.336	4.758	5.56	4.87	4.918	4.47	4.09	3.992	3.998	4.17	5.164	5.047	4.824	4.117	5.203	4.223	3.725	3.863	3.906	4.16	3.82	4.695	3.992	4.906	4.04	3.998	4.562	4.363	4.203	4.254	4.047	4.723	4.074	3.914	4.58	4.35	4.188	4.88	4.324	4.066	3.986	4.016	3.87	4.906	4.035	3.889	4.496	3.916	4.574	4.652	4.926	4.254	4.883	4.566	4.445	5.64	4.766	4.598	4.1	4.254	4.09	5.168	4.06	4.84	4.348	5.03	3.834	4.645	4.863	4.37	4.77	4.414	4.36	3.986	4.207	4.227	4.21	4.53	4.33	4.473	3.885	4.086	4.71	4.31	4.16	4.223	4.64	4.727	4.816	4.117	4.207	4.48	4.33	4.324	5.082	4.117	4.625	4.1	3.723	5.477	4.08	4.11	4.297	4.04	3.908	5.133	3.912	4.38	4.664	4.17	4.31	3.81	4.586	4.113	4.414	3.857	5.82	3.92	3.852	4.418	5.74	4.113	3.865	4.293	5.234	4.67	4.13	4.504	4.57	4.215	4.17	4.58	4.66	4.133	4.383	3.838	4.547	4.504	4.47	4.918	4.39	4.117	4.445	5.508	3.936	4.37	4.5	4.637	4.03	4.242	4.367	3.984	4.12	4.63	4.254	5.43	4.71	4.63	4.746	4.06	4.34	3.97	4.49	4.47	4.17	3.896	3.844	4.984	4.21	4.254	4.297	3.764	4.938	4.668	4.055	4.49	4.03	3.928	4.793	4.35	3.986	4.773	5.06	4.85	4.37	4.63	4.46	4.54	4.355	4.777	4.633	4.438	4.316	4.43	4.625	3.992	5.164	3.855	4.754	3.82	4.426	4.227	4.35	3.908	4.2	4.066	5.46	4.613	4.78	4.53	4.625	4.266	4.543	4.72	4.875	4.242	4.152	4.39	4.746	3.932	4.23	4.887	4.516	4.098	4.09	4.25	5.32	4.617	6.016	4.316	4.375	4.824	4.348	4.234	4.676	4.246	4.566	4.34	4.152	3.797	3.926	4.19	5.168	4.848	4.56	4.195	5.19	4.246	5.414	5.3	4.49	4.055	4.414	4.26	4.633	4.484	3.893	4.656	4.59	5.293	4.277	4.918	3.998	4.26	4.46	4.49	4.023	4.38	4.645	4.098	4.402	3.912	4.5	4.5	3.896	3.951	4.062	4.27	4.18	4.527	4.51	4.445	3.922	4.277	4.773	4.945	4.547	4.418	4.867	4.836	4.176	3.863	4.34	4.062	4.35	5.2	4.25	3.771	4.84	4.824	4.24	4.02	4.125	4.793	4.215	5.08	3.607	3.691	4.9	4.434	4.48	4.6	4.156	4.45	4.133	4.44	3.83	4.008	4.04	3.965	5.31	4.137	4.324	4.363	4.27	5.008	4.99	4.145	3.924	4.31	4.93	4.312	3.998	4.562	4.645	4.965	4.5	4.777	4.457	4.504	3.953	4.61	5.266	3.564	4.26	4.18	4.266	4.992	4.34	4.535	4.902	4.086	4.145	5.04	4.414	4.406	4.617	4.15	4.477	4.3	4.76	5.117	4.285	4.555	4.152	4.215	3.928	3.865	4.4	4.953	4.406	5.125	4.59	4.082	4.785	5.195	4.375	4.867	4.4	4.777	3.834	4.125	4.0	4.613	5.938	4.3	5.35	4.785	4.957	4.633	4.723	4.695	4.105	4.5	4.508	4.67	5.355	5.273	4.66	4.535	4.906	4.027	4.09	4.215	4.336	4.637	4.41	4.484	4.113	4.14	4.324	4.4	4.816	4.28	4.277	4.523	4.33	4.3	4.566	4.035	4.234	4.89	4.3	5.375	4.86	5.52	5.02	4.406	4.0	4.703	4.03	4.668	4.914	5.316	5.727	4.18	4.812	3.754	4.348	3.74	4.863	4.71	4.445	3.988	4.113	3.986	4.688	5.027	4.22	4.18	4.402	5.656	3.95	4.23	4.03	4.54	4.285	4.28	4.242	4.46	4.195	5.832	4.387	4.14	4.062	4.2	4.266	4.273	5.57	4.55	4.3	3.871	4.125	3.729	4.246	3.945	4.78	3.795	4.527	4.22	4.312	4.242	4.137	5.04	4.547	4.02	4.027	4.88	3.729	4.633	4.785	4.66	4.94	3.918	4.64	4.496	4.156	3.809	4.62	4.23	4.4	3.994	3.908	4.547	4.215	4.42	3.914	4.188	4.73	4.8	4.67	4.37	3.95	4.918	4.668	4.82	4.395	3.768	3.633	4.633	4.727	4.74	4.44	4.15	4.21	3.96	4.348	4.03	5.188	4.13	4.94	4.45	5.023	4.527	3.88	3.797	4.46	4.297	4.465	4.24	4.42	4.664	4.29	3.879	4.24	4.12	4.77	3.994	3.81	3.953	4.414	4.73	4.64	3.934	4.52	4.516	3.922	4.418	4.844	5.977	4.25	4.95	4.88	4.297	4.254	4.48	4.71	5.273	3.877	4.41	4.137	4.973	4.355	4.246	4.18	3.895	4.195	4.008	4.273	4.2	5.527	4.84	4.844	4.52	5.43	4.402	4.17	4.598	5.2	4.41	3.926	5.254	4.094	4.227	5.266	4.605	4.434	5.29	4.684	4.01	4.758	4.285	4.816	4.25	4.406	3.756	4.914	3.736	4.574	3.838	5.754	3.875	4.48	3.727	4.234	4.523	4.387	4.227	4.285	4.2	4.426	4.18	4.1	4.3	4.44	4.164	4.883	4.508	6.42	5.277	4.414	4.504	4.4	3.994	4.15	5.16	4.504	4.477	4.176	4.086	3.969	4.863	4.51	4.387	3.951	3.846	4.4	4.36	3.918	4.11	4.223	3.686	4.086	4.484	4.363	4.293	4.38	4.586	4.758	4.72	4.02	4.184	4.58	7.395	5.97	4.32	4.836	3.93	5.168	5.055	5.996	4.125	4.453	4.234	5.066	4.547	3.873	4.32	4.996	4.926	4.574	4.51	4.19	4.184	4.742	4.164	4.547	4.965	5.73	4.9	5.008	4.43	4.73	4.227	4.92	3.975	4.574	4.43	4.87	4.203	4.684	4.918	4.06	4.08	5.6	4.312	3.822	3.957	3.781	4.258	4.12	3.893	4.55	4.387	4.406	5.223	4.74	4.15	4.355	5.06	4.99	4.137	3.783	4.207	4.957	4.125	4.523	4.066	4.504	4.434	3.982	4.48	4.35	3.898	4.28	5.027	4.332	5.51	4.027	4.395	4.312	4.113	4.176	4.25	4.42	4.477	4.727	4.387	4.79	4.64	4.8	4.51	5.54	5.24	4.203	4.43	4.105	4.39	4.28	4.035	4.25	5.332	4.37	4.613	4.754	4.168	4.38	4.406	4.18	4.105	4.348	4.23	4.207	4.492	4.22	4.3	4.277	4.0	3.78	4.71	4.93	4.395	3.936	4.484	4.215	4.21	4.81	3.904	5.21	5.137	4.89	4.9	4.164	3.574	3.947	4.223	4.277	4.504	4.406	4.562	4.81	3.842	4.336	4.15	3.97	4.11	3.883	4.062	4.05	4.367	4.52	3.684	4.562	4.754	4.098	5.34	4.027	5.203	5.0	3.857	4.508	4.28	4.137	4.742	4.617	5.5	4.207	3.91	4.97	5.004	3.889	4.95	4.094	4.54	4.773	4.53	5.375	4.617	3.973	4.01	4.57	4.453	4.402	4.527	4.754	4.703	4.562	3.986	4.22	5.16	4.01	4.543	4.582	4.266	4.47	4.9	3.834	4.63	4.895	4.715	4.516	4.055	4.016	3.805	4.562	5.65	4.395	4.598	4.176	4.01	4.062	3.99	4.438	4.61	4.19	4.2	4.457	4.19	5.4	4.082	4.06	4.914	4.73	4.76	4.12	4.906	4.477	3.86	4.37	4.215	4.793	4.477	3.725	4.223	4.41	4.957	4.64	4.99	3.852	4.242	4.383	4.402	4.547	3.904	4.277	4.17	4.242	4.56	4.188	4.426	4.32	4.664	4.297	4.195	4.785	4.06	4.406	4.414	4.617	4.31	4.145	3.818	4.414	4.15	3.973	4.41	4.684	4.965	4.46	4.12	3.883	4.453	4.516	4.785	4.086	4.094	5.133	5.18	4.297	4.44	5.086	4.1	4.72	4.254	4.23	5.71	3.924	3.979	4.383	4.33	4.16	3.926	4.336	4.164	4.062	4.547	5.42	3.77	5.18	4.83	4.094	4.29	4.707	4.21	4.184	3.98	4.42	5.88	4.926	4.492	4.254	3.93	4.746	3.861	4.184	4.035	4.434	4.508	4.773	4.35	4.13	4.902	4.39	4.45	3.828	4.062	4.254	4.67	4.11	4.26	5.453	4.727	3.941	4.45	4.3	4.793	4.555	4.656	4.62	4.574	4.367	4.945	4.56	4.28	4.453	4.457	4.164	4.285	3.977	4.707	5.043	4.24	4.08	5.715	4.1	4.367	4.137	4.203	4.703	4.867	4.152	4.15	3.96	5.047	3.865	4.6	3.908	3.846	4.156	4.875	4.617	4.29	4.895	4.008	5.13	4.094	4.316	3.938	4.793	4.266	4.496	4.723	4.598	5.383	5.656	3.879	3.756	4.41	5.19	4.605	4.29	5.742	4.113	4.863	3.805	4.08	4.7	4.0	4.277	5.086	5.05	3.898	4.266	4.348	5.527	4.316	4.51	4.22	4.59	5.246	4.37	3.885	5.156	4.93	4.58	4.06	4.14	4.254	4.08	4.457	3.77	4.066	4.72	4.594	4.176	4.74	6.605	5.594	5.22	4.008	4.383	4.363	5.273	4.65	4.562	4.684	4.02	5.133	4.688	4.09	4.605	4.586	4.25	4.598	4.68	3.896	3.957	4.016	5.22	4.777	4.434	4.953	3.873	4.355	4.51	4.29	4.895	4.527	6.355	3.84	4.637	4.234	4.426	5.555	4.25	4.77	4.266	4.496	4.617	4.34	4.453	4.26	5.684	4.645	4.707	5.258	4.227	4.727	4.75	4.99	4.277	4.094	4.832	4.305	4.84	4.207	4.754	4.414	4.645	3.93	3.986	3.955	4.793	4.465	4.418	4.066	4.617	4.984	5.895	4.848	4.723	4.258	4.242	4.28	3.656	4.074	4.29	4.47	4.96	4.477	3.836	4.56	3.775	4.96	4.293	4.168	4.664	4.74	4.23	4.78	3.936	3.938	4.312	4.242	4.207	4.953	3.92	4.723	4.32	4.164	4.418	4.3	3.934	4.88	4.2	4.152	3.871	4.02	5.266	4.24	4.297	5.035	3.807	5.582	5.363	4.59	3.904	5.43	4.133	4.438	4.617	4.406	4.465	4.797	4.8	4.324	5.152	4.152	4.184	4.86	4.25	4.074	3.906	4.652	4.246	4.934	4.293	4.336	4.98	4.957	4.477	3.854	4.6	3.543	4.188	4.63	3.832	4.426	4.227	4.33	4.21	3.83	5.016	5.266	4.14	3.918	3.92	4.973	4.887	4.844	4.168	4.727	4.605	4.984	4.426	4.773	4.56	5.508	4.57	4.36	4.137	4.695	4.19	4.023	3.912	4.125	4.24	4.266	3.982	3.8	4.637	4.977	4.277	4.348	4.344	4.016	4.156	4.203	5.133	4.7	5.023	4.395	3.98	5.137	4.26	4.582	4.785	3.992	4.83	4.168	4.383	4.516	4.223	4.85	4.258	4.49	4.227	4.566	4.08	3.988	4.49	4.04	3.521	4.28	4.59	4.41	5.652	4.008	3.812	4.047	4.863	4.61	4.9	5.402	4.867	5.21	5.3	5.156	4.098	4.453	4.33	4.727	4.97	4.33	4.484	5.97	5.9	4.78	4.285	3.89	4.43	4.293	4.863	4.73	4.305	3.984	4.266	4.234	4.63	4.96	4.387	4.28	4.543	3.873	4.504	4.184	4.15	4.34	4.344	4.418	4.54	4.098	4.44	4.5	4.67	4.984	4.52	4.574	4.5	5.05	4.477	4.145	5.594	4.88	5.418	4.406	4.613	4.312	4.68	4.406	4.0	4.406	4.254	4.223	4.52	4.7	4.402	3.982	4.35	4.586	4.484	3.92	4.652	4.496	5.285	4.113	3.926	4.09	4.47	4.316	4.207	4.227	4.684	4.234	4.793	3.94	4.69	4.133	4.9	4.973	4.254	4.293	4.13	4.5	3.904	4.797	4.22	4.242	4.62	4.39	4.93	4.35	4.203	4.395	3.836	4.758	3.91	4.137	4.312	3.744	4.92	4.82	4.504	5.664	3.979	3.996	5.18	3.807	4.598	4.438	4.43	3.984	3.635	4.848	4.453	4.504	4.45	4.74	3.826	5.16	4.293	3.996	4.387	4.477	4.152	5.453	4.586	4.074	4.895	4.76	4.32	4.24	4.383	5.08	4.184	4.88	5.492	4.14	4.33	4.258	4.848	4.33	4.85	4.137	4.555	4.492	4.367	4.82	5.41	4.977	4.477	5.082	4.105	4.008	5.97	3.94	5.445	4.27	4.902	5.09	4.52	4.82	4.402	4.25	4.402	4.754	4.746	4.406	6.023	4.19	5.13	4.402	4.484	4.65	4.582	4.35	4.727	4.527	4.0	4.582	4.12	4.19	4.28	3.877	4.08	4.758	3.871	4.37	4.47	3.736	4.91	4.1	4.68	4.215	3.8	4.31	5.305	4.184	4.184	4.24	4.363	4.14	4.652	4.703	4.38	4.133	4.375	4.844	3.75	5.805	3.922	4.676	4.31	4.824	5.24	4.227	4.793	4.83	4.555	3.967	4.496	4.664	4.297	4.266	3.975	4.258	4.312	4.38	4.0	4.316	4.523	4.97	4.61	4.94	3.979	4.113	4.9	4.92	4.277	5.72	4.16	5.297	4.48	4.832	4.477	3.957	4.13	5.086	4.195	3.996	4.297	4.633	4.227	4.35	4.676	3.748	4.453	4.902	3.725	4.414	4.11	4.35	3.99	3.941	5.633	4.492	5.13	4.387	3.832	5.086	4.734	4.16	4.684	4.195	4.246	4.34	4.15	3.953	3.623	4.062	5.164	4.098	4.84	4.4	4.4	3.973	4.46	3.95	3.928	4.26	4.816	4.28	4.91	3.826	5.105	4.02	4.195	4.87	4.438	4.22	4.484	6.1	4.55	6.004	4.156	3.883	4.19	4.59	4.113	5.094	4.457	4.27	4.12	4.21	5.184	5.13	4.16	5.395	3.88	4.395	3.914	4.38	4.93	5.016	4.355	4.21	3.854	4.13	5.113	4.312	4.11	4.27	4.156	4.945	4.145	3.646	4.34	4.184	4.66	4.47	5.02	4.7	4.06	4.836	4.258	4.516	4.266	4.117	3.852	3.957	4.113	4.1	4.35	4.984	5.273	4.418	4.297	4.562	4.965	4.543	3.8	3.936	4.81	4.105	4.09	4.625	4.375	3.941	4.637	4.664	4.72	4.312	4.12	4.543	3.986	4.27	3.791	4.332	4.21	4.414	5.08	4.02	4.332	4.824	4.848	4.117	4.547	5.01	3.916	5.17	3.992	4.273	3.994	4.453	3.518	4.465	4.395	3.957	4.508	3.969	5.17	4.33	4.33	4.402	4.797	5.152	4.24	4.055	4.08	4.797	4.703	4.547	4.562	4.543	4.55	3.535	4.88	4.098	5.61	4.277	4.566	4.19	5.52	4.137	4.277	4.44	4.23	4.723	3.99	4.305	4.984	4.406	4.04	4.555	4.26	4.504	4.504	4.043	4.676	4.527	5.324	4.53	4.363	3.955	3.758	4.492	4.805	3.867	4.035	3.916	4.496	4.22	4.57	3.89	4.418	4.195	4.17	4.086	4.188	3.889	4.027	4.906	4.61	5.01	4.07	3.775	4.27	4.11	4.062	4.926	4.06	4.36	5.05	4.004	4.152	4.203	4.527	4.664	4.83	5.12	4.19	4.46	4.348	4.125	4.86	4.305	4.234	4.938	4.97	4.64	4.496	4.63	4.723	4.895	3.92	3.777	4.242	4.152	4.24	4.082	4.043	4.344	4.094	4.75	4.59	4.42	4.297	4.22	4.43	4.332	4.543	3.998	4.53	4.34	4.79	3.89	4.434	4.527	5.688	4.887	4.223	4.348	5.06	4.45	4.375	4.145	4.2	4.145	4.18	4.035	4.395	5.56	4.85	4.36	4.5	4.016	4.492	4.543	4.23	5.652	4.246	4.387	5.145	3.947	4.21	3.783	4.51	4.95	4.605	4.07	4.383	4.65	3.787	4.1	4.49	3.781	4.605	4.65	4.355	4.246	4.6	4.824	4.793	4.184	4.57	4.73	4.16	4.855	4.637	4.207	4.324	4.473	4.59	4.242	3.754	4.11	4.586	4.234	4.92	4.69	4.566	4.38	4.7	4.72	4.168	4.117	4.29	5.28	4.133	4.51	4.227	4.117	5.227	6.742	4.758	4.137	4.766	5.117	4.582	3.957	3.758	5.027	5.586	4.33	4.977	4.926	3.846	3.816	4.188	4.168	4.312	4.29	4.438	4.242	4.79	4.55	3.809	4.008	4.207	4.113	4.293	4.203	3.975	3.734	4.418	3.877	3.996	5.06	5.043	4.45	4.25	4.168	5.227	4.453	4.598	4.05	4.05	4.04	4.29	4.266	4.35	3.498	4.086	4.92	4.984	4.64	4.4	4.48	5.85	4.86	4.18	4.004	5.082	4.82	4.582	4.082	3.898	4.594	4.496	4.24	4.055	4.293	4.1	4.625	4.53	5.0	4.254	4.246	4.188	4.45	3.867	4.594	4.53	4.516	4.504	5.082	5.285	4.38	4.125	3.691	3.914	3.62	4.12	4.27	3.71	4.53	4.58	4.574	4.82	4.152	4.426	4.266	4.293	5.086	4.72	3.928	4.637	4.203	4.75	4.016	4.496	4.71	4.598	4.54	3.732	4.94	4.484	4.242	5.254	4.164	4.266	4.05	4.555	3.877	4.742	4.348	4.855	4.676	4.613	4.29	4.02	4.016	4.496	5.02	4.305	4.336	3.826	4.094	5.098	4.234	3.86	4.34	4.254	4.586	3.994	5.066	4.465	3.61	3.963	6.02	4.97	3.941	4.73	3.945	4.47	4.527	5.22	4.25	4.83	4.875	4.754	4.766	4.53	4.54	3.902	4.332	4.53	4.68	4.42	4.562	4.047	4.47	4.94	4.36	4.56	4.344	4.016	4.64	4.098	5.234	3.998	5.258	4.01	4.44	4.03	4.25	3.941	4.848	4.86	4.613	4.254	4.684	4.38	5.145	5.04	4.508	4.883	4.793	4.15	4.688	4.543	4.188	4.17	4.457	5.2	4.66	5.316	4.16	4.24	3.994	5.277	4.457	5.434	4.742	4.184	6.812	3.81	4.26	4.117	3.92	4.875	4.367	5.09	4.26	3.809	4.332	4.332	4.402	4.06	4.074	4.305	4.527	4.188	4.395	4.625	3.979	4.453	5.1	4.23	4.81	4.12	4.04	5.55	4.027	4.94	4.043	4.523	4.434	4.445	4.34	4.758	4.586	4.332	4.82	7.16	4.723	4.086	4.21	4.145	3.98	4.75	6.04	4.207	4.254	4.246	4.312	4.355	3.877	3.943	4.625	4.21	5.586	4.855	4.31	4.04	4.348	4.26	3.85	4.31	4.71	3.947	4.777	4.023	4.15	4.254	3.81	4.87	5.04	5.08	4.105	4.09	5.035	4.234	4.81	4.45	4.344	5.465	4.113	4.387	4.535	4.824	5.703	4.18	5.113	4.977	5.676	4.094	4.44	4.492	4.61	4.11	4.297	4.383	4.484	4.727	4.42	3.926	4.04	4.42	4.242	4.914	4.12	3.842	4.406	3.787	3.59	5.508	4.254	3.793	4.39	4.094	4.434	4.22	4.164	3.975	4.32	4.496	4.27	3.848	3.748	4.79	5.07	4.688	5.047	4.1	4.82	4.16	4.277	5.91	4.004	4.47	4.402	5.2	4.19	3.963	4.29	4.355	4.023	3.762	4.445	5.246	4.086	4.285	4.11	5.945	4.22	4.23	3.877	4.598	5.64	4.574	4.938	4.055	4.19	4.543	3.992	4.47	4.27	4.19	4.8	4.066	4.035	4.855	4.176	4.49	4.08	4.516	4.297	4.773	4.65	4.07	4.543	4.58	4.695	4.56	4.58	3.818	4.293	4.117	4.137	4.883	4.5	4.156	3.979	4.75	4.094	4.58	3.93	4.453	4.305	4.133	5.086	3.781	4.355	3.86	4.86	4.043	3.986	4.457	4.445	3.533	4.74	4.59	4.406	3.865	4.105	4.086	4.61	3.98	5.05	4.277	4.844	4.02	4.56	4.617	3.87	4.137	3.895	4.305	4.32	4.137	4.01	4.16	4.14	3.926	4.457	4.56	4.766	4.37	4.09	4.15	5.26	4.44	4.574	5.5	4.445	4.008	4.684	4.477	3.758	4.004	4.367	5.77	4.32	4.39	5.83	4.258	4.16	4.637	3.94	4.31	4.727	4.152	4.1	5.695	4.387	4.582	4.02	4.086	5.062	4.74	4.39	4.2	4.734	5.375	3.96	5.188	4.59	4.137	4.656	4.38	4.99	5.062	4.65	4.094	4.26	4.586	4.113	5.55	4.273	4.27	3.799	4.223	4.66	4.215	4.08	4.24	4.066	3.852	3.799	4.527	4.117	4.65	4.69	5.01	5.09	4.93	4.062	3.988	4.11	4.133	4.06	5.15	4.055	3.988	4.13	4.03	3.793	5.297	4.176	4.73	3.96	5.21	4.504	3.838	4.523	4.758	4.375	5.17	4.37	4.91	4.15	4.5	3.637	4.16	4.16	4.707	4.066	4.35	4.367	4.97	4.1	3.871	4.176	4.055	4.227	4.098	4.793	3.814	4.453	4.113	3.69	4.285	4.58	5.09	5.535	4.72	4.625	4.484	3.91	4.316	4.156	4.25	4.105	4.363	4.52	4.402	4.598	4.508	4.914	4.383	4.41	4.074	4.242	4.504	5.44	4.395	4.11	4.99	5.277	4.684	4.56	4.25	4.04	4.258	4.04	4.914	4.21	4.96	3.97	4.16	3.994	4.582	3.799	4.63	4.055	4.805	4.53	3.947	4.758	3.988	3.82	3.941	4.13	4.324	4.26	4.402	4.406	4.023	4.34	4.035	4.504	4.223	4.11	5.375	4.855	5.207	5.234	4.914	3.918	4.734	4.938	4.03	4.293	4.367	3.852	4.332	4.242	5.562	5.88	4.586	5.098	4.598	4.63	4.69	4.734	6.035	4.848	4.227	4.953	4.17	4.3	4.527	4.34	4.246	5.32	4.785	4.37	4.402	4.125	4.664	4.387	4.39	3.89	4.61	4.64	5.53	4.51	3.973	3.998	4.363	5.6	4.207	4.36	4.223	3.918	4.62	4.445	3.965	4.11	4.43	4.18	4.17	4.207	4.434	3.9	4.44	4.3	4.22	5.266	3.98	5.008	4.34	4.906	4.027	6.074	4.234	4.26	3.957	3.635	5.19	4.4	5.844	3.717	4.543	4.07	4.09	3.994	5.633	4.203	5.35	4.414	4.273	5.016	3.934	4.062	4.453	3.834	4.043	4.703	4.332	4.176	4.32	4.797	3.852	4.094	4.664	4.27	4.42	4.18	4.13	4.035	4.33	4.133	4.51	4.168	4.22	4.207	4.254	4.4	4.027	3.934	4.05	4.273	4.48	4.414	3.896	3.86	5.277	5.03	4.46	5.055	4.094	4.387	5.023	4.086	4.54	4.773	4.656	4.855	4.2	4.348	4.566	4.184	5.133	3.992	4.98	4.29	4.54	4.035	3.459	5.312	4.492	3.994	4.223	4.223	4.78	4.45	3.82	4.848	4.207	5.867	4.367	4.617	4.082	4.242	4.55	3.922	3.99	4.2	4.73	4.33	4.51	4.324	4.344	4.44	4.57	3.994	4.875	4.434	4.203	3.791	5.105	4.25	4.098	4.996	4.953	4.836	5.066	3.986	3.875	4.703	5.086	5.695	4.336	4.195	4.25	4.625	4.035	4.242	4.92	4.164	4.246	4.62	4.69	4.957	4.348	4.418	4.72	4.004	5.26	4.215	4.477	4.434	4.023	4.496	4.48	4.13	3.986	4.246	3.84	4.08	4.32	4.73	4.215	4.84	5.348	4.59	4.277	5.934	5.195	5.85	4.94	4.93	3.99	4.03	4.902	4.56	4.773	3.92	3.834	4.42	5.016	4.63	4.53	4.316	3.938	3.873	4.72	4.016	5.02	4.31	4.207	4.37	4.027	4.176	5.355	4.867	4.336	5.23	4.082	4.305	4.89	3.947	4.312	4.367	4.105	4.652	4.33	4.652	4.426	4.387	3.902	4.08	4.957	4.055	4.055	4.383	4.605	4.805	3.941	5.285	4.867	4.43	4.082	4.496	3.988	4.008	4.227	3.803	4.266	4.094	4.207	4.2	3.936	4.508	4.54	4.09	4.11	4.234	4.82	4.066	5.277	4.918	4.18	4.58	4.074	4.152	3.902	5.44	4.684	4.28	4.062	4.438	4.01	4.277	4.5	4.188	5.008	4.723	4.31	4.74	4.98	4.53	4.41	5.633	4.457	4.258	4.91	4.203	4.13	4.395	3.574	5.285	4.633	4.05	4.57	3.87	5.453	4.598	4.51	5.082	4.598	4.266	4.8	4.535	3.92	3.982	5.2	4.855	4.035	4.523	4.797	4.457	4.336	5.477	5.06	4.703	4.22	3.738	3.928	4.555	4.652	4.754	4.902	5.305	4.12	5.664	4.17	4.363	4.01	3.771	4.207	3.893	3.969	3.873	4.445	4.637	5.355	4.88	4.477	4.883	3.988	4.695	4.316	4.434	4.566	4.508	4.43	4.105	4.055	4.63	3.879	4.21	4.695	4.4	4.207	4.145	4.58	4.49	3.865	3.951	4.9	4.16	4.285	4.375	4.918	4.086	4.293	3.912	4.348	5.035	4.793	4.594	4.12	4.375	4.344	3.92	5.29	4.03	3.93	3.752	3.781	4.32	3.803	3.678	4.65	5.098	4.05	4.57	4.13	4.387	4.195	4.023	4.562	4.293	4.953	5.023	3.916	5.242	5.75	4.055	5.082	4.83	4.43	4.133	3.494	4.664	4.773	5.227	4.418	4.29	4.516	4.76	4.207	4.6	4.227	3.934	5.363	4.2	4.484	4.438	5.05	4.688	4.168	4.77	4.02	4.6	4.203	4.766	5.363	4.59	4.582	4.26	4.684	4.97	5.02	5.27	4.168	4.027	5.09	3.848	3.713	4.223	3.975	4.844	3.914	4.402	4.785	4.438	3.773	4.516	4.426	5.066	4.004	4.83	4.08	4.703	3.412	4.5	4.234	4.33	4.277	4.297	4.14	4.016	5.473	4.496	4.45	6.652	3.986	4.742	4.27	4.594	3.834	3.611	4.57	3.83	4.133	4.656	4.184	3.96	5.14	4.156	4.297	4.363	4.61	4.77	4.34	5.047	4.707	4.473	4.367	3.791	5.34	3.832	4.527	3.809	5.35	4.195	4.34	4.312	3.842	5.22	4.035	4.77	3.908	4.94	5.23	4.227	3.627	4.777	3.732	5.434	4.824	4.035	4.16	4.375	4.258	4.164	5.426	4.387	4.332	4.742	3.809	4.516	4.03	3.967	4.105	3.928	4.137	5.168	4.723	3.951	4.508	5.094	4.043	4.242	4.37	4.074	4.633	4.426	4.03	4.367	6.074	4.246	4.27	4.34	4.066	4.254	4.043	4.363	4.4	4.0	4.02	4.527	4.375	4.492	4.83	4.707	4.465	4.734	4.418	4.355	4.258	4.45	4.44	5.254	4.617	4.492	4.53	4.62	4.35	5.02	4.266	3.967	4.27	3.916	4.3	4.09	5.35	4.82	3.846	4.027	3.959	5.164	4.363	4.51	4.6	4.39	4.285	4.3	3.996	4.36	4.31	4.1	4.84	3.994	4.19	4.84	5.1	4.55	4.16	4.22	4.543	4.656	4.14	4.863	3.842	4.082	4.48	4.703	4.246	4.6	4.94	4.176	4.594	4.953	4.15	3.734	4.17	4.438	4.258	4.297	4.715	4.215	4.72	4.61	4.547	4.207	4.324	4.35	4.734	5.1	4.285	4.48	4.184	4.28	4.598	4.797	4.05	4.418	4.703	3.877	4.457	3.826	4.13	3.572	4.49	4.32	3.674	4.22	4.535	5.004	4.434	4.51	4.047	5.258	3.889	4.184	5.266	4.65	4.043	4.86	4.34	3.635	3.766	5.3	4.07	5.45	3.922	3.852	5.363	4.33	4.31	4.44	4.195	5.57	4.81	3.701	4.477	3.98	4.81	4.45	4.594	4.156	4.02	4.332	4.742	3.965	4.97	4.4	6.203	5.918	4.363	4.18	4.023	4.934	4.25	4.47	4.973	3.754	4.223	4.246	3.729	4.75	4.203	4.277	4.79	4.586	3.816	4.12	5.27	4.812	4.8	3.75	4.086	3.902	4.81	4.383	3.809	4.594	4.41	3.994	4.535	5.21	3.85	4.48	4.676	4.008	4.254	4.434	4.418	4.684	4.074	5.7	3.691	5.11	5.176	4.0	4.633	4.668	4.082	4.066	4.72	4.582	4.805	4.723	4.31	4.47	4.28	3.951	5.656	5.02	4.812	4.09	3.895	4.176	4.855	4.355	4.5	4.62	4.96	4.324	4.395	4.676	4.297	4.25	4.477	3.826	4.152	4.5	3.895	4.11	4.168	4.316	4.6	4.586	4.418	4.56	4.03	4.336	4.113	4.688	4.41	4.37	3.977	4.492	4.48	5.04	4.133	4.594	4.3	3.67	4.65	4.215	5.29	5.12	4.344	4.58	4.418	4.387	4.48	3.97	4.21	4.062	4.316	5.254	4.727	3.92	4.367	4.883	4.59	4.01	4.23	4.77	3.887	4.652	4.61	3.91	4.39	4.555	4.055	4.562	4.094	4.523	4.652	3.85	4.035	5.03	5.51	4.55	5.047	5.676	4.574	3.658	4.754	4.14	4.8	4.402	4.402	4.38	4.746	4.08	5.098	4.227	4.492	4.125	5.227	4.0	4.54	4.316	4.24	4.66	4.01	4.438	4.457	4.195	4.242	4.332	4.113	4.51	4.3	5.16	4.24	5.64	3.912	4.93	4.047	4.62	4.99	5.973	4.12	5.41	4.633	4.55	4.97	4.598	5.008	4.156	3.496	4.395	4.008	3.867	4.17	4.27	4.055	4.492	3.969	4.316	4.9	4.02	4.656	4.29	4.254	3.516	4.71	5.28	4.992	4.152	3.709	4.49	4.53	3.545	5.39	5.49	4.434	4.695	4.11	7.04	4.23	4.31	4.984	4.184	4.7	4.957	4.133	4.457	4.316	4.38	4.395	4.676	5.18	4.504	4.516	4.254	4.023	3.828	4.43	3.98	4.496	4.16	4.863	4.223	4.26	4.234	4.273	4.406	4.617	4.406	4.457	4.1	5.004	4.047	4.406	5.023	4.25	4.117	4.86	4.65	4.43	4.258	4.637	4.426	4.332	5.473	4.7	3.594	3.906	4.516	4.09	4.95	4.32	4.1	4.51	4.156	5.37	4.816	3.89	4.273	4.35	3.697	4.7	4.414	5.28	5.598	4.47	4.793	4.008	4.74	4.637	3.947	4.848	4.133	3.844	3.998	3.926	5.613	4.32	4.42	4.88	4.34	4.543	4.66	4.383	5.312	4.42	4.51	3.777	4.7	4.734	4.465	4.816	4.016	4.715	4.19	4.383	4.023	4.54	4.84	4.004	3.848	4.418	4.14	4.656	5.2	4.312	4.24	5.156	5.305	5.188	3.969	4.01	4.227	4.246	4.277	5.13	4.613	5.23	4.13	4.43	4.887	4.51	4.656	3.932	4.734	4.36	4.516	5.89	4.906	4.043	4.418	4.12	4.15	3.582	4.152	4.69	4.527	3.93	4.2	4.16	6.0	4.63	4.277	5.387	4.395	5.31	3.742	5.42	4.09	5.656	4.11	4.035	3.707	3.758	4.547	3.818	4.863	4.363	5.152	4.723	4.086	4.98	4.414	3.98	4.887	4.945	4.44	3.693	3.871	4.29	4.133	3.967	3.85	4.113	4.56	4.08	4.92	4.723	4.027	4.438	3.893	4.49	4.004	4.562	4.164	4.523	4.918	4.17	4.047	4.477	5.01	4.844	4.004	4.13	4.344	4.21	5.203	3.936	4.27	5.246	3.895	3.797	4.74	5.434	4.824	4.254	4.613	4.734	4.605	5.805	3.967	4.004	5.938	4.367	4.207	3.783	4.6	4.758	4.613	4.434	4.94	3.732	4.145	4.34	4.26	4.227	4.4	4.52	5.38	4.145	3.977	4.152	5.53	4.438	4.797	3.848	4.6	4.113	4.996	5.51	4.508	3.963	5.332	4.67	4.477	4.285	4.746	4.008	4.4	4.066	4.023	3.865	5.523	4.508	4.17	4.19	4.215	4.254	5.254	4.4	4.047	4.51	4.008	4.125	4.59	5.004	4.34	4.027	4.332	5.0	4.773	3.988	3.99	4.215	4.504	4.09	5.08	3.93	4.992	4.64	5.387	4.492	4.27	3.828	4.77	5.887	3.871	4.316	3.824	4.992	4.062	5.312	5.402	3.781	4.215	3.594	4.42	4.855	4.562	4.656	4.098	4.125	4.668	4.63	4.89	3.766	4.84	4.453	3.898	4.434	3.908	4.73	3.893	4.133	4.9	4.51	5.254	5.88	3.92	4.492	4.2	4.633	5.35	5.074	3.941	4.664	3.955	4.543	4.24	4.65	4.812	5.52	4.438	4.086	4.848	4.465	4.543	3.916	3.678	4.445	4.586	4.465	5.086	4.36	4.26	4.863	4.914	4.81	4.203	3.78	5.87	4.246	4.84	4.92	4.566	4.78	3.967	4.12	4.25	4.004	4.688	4.715	3.797	4.004	4.105	4.035	5.207	4.598	5.42	4.14	4.87	3.97	4.52	4.61	4.355	4.13	4.324	4.12	4.406	4.324	4.867	4.42	4.22	3.848	4.25	4.555	4.863	4.953	4.492	3.768	4.44	4.5	4.73	5.137	4.348	3.996	4.164	4.387	4.2	5.29	4.43	4.52	4.234	4.7	4.375	5.28	4.25	4.066	4.312	4.8	3.865	4.215	3.855	4.664	4.64	4.07	4.758	4.406	4.758	5.168	4.527	4.363	4.867	4.316	4.71	4.645	4.74	4.164	3.994	5.02	5.05	4.566	4.164	4.97	4.848	3.799	3.91	4.164	3.764	4.28	4.715	4.117	3.822	4.79	4.31	4.844	4.543	4.16	4.11	4.29	4.125	4.816	4.418	3.605	4.37	4.465	4.582	4.254	3.516	4.215	4.582	4.28	4.195	4.027	5.137	4.22	4.688	4.574	5.13	4.367	4.082	6.39	4.676	4.52	4.89	4.242	4.45	4.562	4.117	4.9	4.023	3.926	4.83	4.824	4.44	4.895	4.348	4.855	4.55	4.242	4.293	4.77	6.16	4.95	4.26	3.873	4.605	4.668	4.125	4.016	4.293	4.195	4.203	4.008	3.994	4.49	4.88	4.34	3.924	4.484	4.72	4.633	3.836	5.137	4.703	4.42	5.023	4.457	3.95	4.32	4.12	3.75	3.664	4.883	4.508	4.062	3.877	3.979	4.47	3.682	4.387	4.195	3.996	4.273	4.7	5.867	4.797	4.715	5.566	4.19	4.184	4.31	5.31	5.38	4.01	4.168	4.47	4.168	4.8	4.6	5.074	4.21	4.35	4.305	4.543	4.613	4.168	4.234	4.12	4.207	3.758	4.473	4.38	4.49	5.176	4.402	4.188	4.715	4.004	5.07	3.965	5.156	3.848	3.875	4.195	4.516	4.707	4.703	3.936	4.08	4.4	4.934	4.49	4.227	4.062	4.367	4.29	4.88	4.56	4.6	5.03	4.156	3.738	4.684	4.39	4.15	3.928	4.332	4.723	4.957	4.375	4.145	4.016	4.438	4.363	4.26	4.75	4.277	5.023	4.09	4.273	4.79	4.51	4.355	4.496	4.61	5.17	4.043	5.375	4.332	3.705	4.746	5.53	4.53	4.42	4.06	5.48	3.893	4.99	4.36	4.25	5.16	3.893	4.63	4.41	4.418	4.434	4.55	4.332	4.387	4.266	4.3	4.227	4.355	4.38	4.965	4.125	5.266	4.375	3.957	5.25	3.912	4.83	4.52	4.273	3.904	3.639	3.795	4.72	5.008	5.484	4.562	3.758	3.783	4.34	4.297	4.418	4.3	4.363	3.943	4.434	4.11	4.12	4.047	3.66	5.215	4.684	4.55	4.445	4.445	4.203	4.24	5.344	4.96	4.08	3.826	4.254	5.133	4.305	4.7	4.777	3.973	4.117	4.53	4.04	4.727	4.625	3.852	4.41	5.406	5.184	4.113	4.35	4.2	4.15	4.086	5.355	4.266	4.59	4.527	4.723	4.145	4.273	4.35	5.008	4.684	4.402	4.125	4.152	4.215	4.34	3.908	4.215	4.44	3.86	5.43	4.594	4.996	4.11	4.094	4.496	4.38	4.69	3.936	4.324	4.133	3.926	3.875	4.688	4.207	3.93	4.016	3.955	4.082	4.816	6.266	3.982	3.928	4.305	4.508	4.41	3.879	5.555	5.273	4.21	4.438	4.94	4.645	4.305	6.29	3.822	4.52	5.4	4.62	4.78	4.28	4.566	4.508	4.77	4.613	3.9	4.055	4.176	4.125	4.816	4.113	3.79	3.947	3.873	4.53	4.137	4.633	4.01	4.285	4.734	5.69	4.434	4.535	4.266	4.13	4.188	4.777	4.906	4.504	4.1	4.68	4.81	4.57	4.152	3.93	4.605	4.605	4.46	4.62	4.18	4.6	4.38	4.086	4.336	4.91	4.56	5.86	4.76	3.76	4.41	3.63	4.363	4.207	4.234	4.19	4.016	4.31	3.838	5.715	4.965	5.246	4.414	4.316	4.13	3.703	4.574	4.36	4.66	3.746	4.492	4.066	5.25	4.18	4.363	4.14	4.254	4.45	5.457	4.52	3.969	4.367	3.91	4.496	4.895	4.887	4.387	4.035	4.426	4.8	5.434	3.926	3.748	3.82	4.816	4.23	5.293	4.535	4.023	4.273	4.29	4.457	4.38	4.83	4.41	4.465	4.93	4.305	4.35	3.928	3.902	4.633	4.082	3.945	4.586	4.188	4.434	4.504	4.246	4.47	4.89	4.625	3.83	4.777	5.188	4.082	4.31	4.242	3.775	4.523	4.105	4.62	4.574	3.732	4.086	4.227	4.22	4.14	4.44	4.85	4.55	4.37	4.46	4.062	4.16	4.516	3.896	4.19	3.688	4.684	4.41	4.242	4.07	4.43	4.05	4.363	3.963	3.686	5.98	4.402	4.406	3.854	4.52	4.17	4.54	5.156	4.637	4.28	4.95	5.082	3.992	4.145	4.293	5.62	3.922	4.098	5.33	5.527	4.023	4.055	4.414	3.857	4.285	4.83	4.16	4.312	4.57	4.54	4.867	4.535	4.09	4.1	4.277	4.14	4.38	3.766	5.04	5.93	4.977	4.195	4.047	3.95	4.164	4.816	4.29	4.75	4.105	4.04	4.65	4.074	4.652	3.957	4.746	4.418	5.062	4.29	3.875	5.477	4.676	4.78	4.07	4.215	4.4	5.668	4.195	4.4	4.297	4.5	4.957	5.46	4.28	4.684	4.574	4.438	4.547	4.836	4.293	4.348	4.188	4.445	4.664	6.63	4.17	4.35	4.797	4.254	4.066	4.78	3.738	4.383	4.234	4.844	3.857	4.574	4.043	4.1	4.098	4.348	5.914	4.543	4.875	4.227	4.246	4.22	3.87	4.72	4.35	4.46	3.807	4.996	4.207	5.1	4.58	4.496	4.914	5.13	4.156	4.027	4.28	4.15	5.168	4.355	4.08	5.785	4.2	4.215	4.27	4.883	5.688	4.293	4.293	4.67	4.5	4.35	4.93	5.766	4.316	5.465	4.016	4.43	4.266	4.324	5.65	4.65	4.312	4.523	4.336	4.156	4.223	4.348	4.86	5.04	3.959	3.803	4.79	4.406	4.22	5.277	4.605	4.895	4.258	4.34	5.44	4.28	4.56	4.25	4.082	4.22	4.473	3.865	4.4	4.414	4.176	5.457	3.81	4.1	4.617	4.34	4.203	3.729	4.086	5.434	4.15	5.04	5.176	5.246	4.54	4.418	4.637	3.88	4.336	3.768	4.918	4.08	4.156	3.863	3.828	5.15	4.18	4.637	4.715	4.332	4.918	4.75	4.402	4.31	4.543	4.137	3.531	5.055	4.824	4.773	4.31	4.94	4.05	4.03	5.406	4.277	5.383	4.426	3.98	4.34	4.01	4.45	4.152	5.094	4.13	6.0	4.418	4.023	3.812	4.3	4.19	4.195	4.53	5.555	5.04	4.28	4.71	4.29	4.47	4.13	4.316	4.426	5.477	4.234	4.164	4.695	4.816	4.496	4.68	4.18	3.69	4.44	4.477	4.28	4.242	5.508	4.363	4.69	4.105	4.707	4.18	4.1	4.246	4.223	4.26	4.59	4.062	4.348	4.04	5.074	4.066	4.297	4.125	4.656	4.742	4.11	4.324	4.258	4.625	3.912	4.92	3.734	4.37	4.273	5.1	4.05	4.56	4.535	4.734	5.004	4.17	4.258	4.18	5.086	4.5	4.348	4.383	4.176	4.734	4.16	4.594	4.133	4.27	4.66	4.184	5.027	4.566	4.875	4.637	5.184	4.07	6.766	4.258	4.67	5.13	3.912	4.223	4.35	3.887	4.016	4.59	4.426	4.812	4.117	4.28	4.05	4.473	4.883	4.152	3.848	4.195	4.06	4.305	5.19	4.48	5.207	4.535	4.188	4.008	4.08	5.09	4.023	4.35	4.81	4.863	4.094	4.066	4.277	4.42	4.312	4.49	5.37	4.82	4.645	4.09	6.414	4.13	5.445	4.168	3.922	4.254	4.273	5.06	3.955	4.63	3.97	4.3	4.336	4.277	5.02	4.875	4.637	5.12	4.08	3.582	4.316	4.688	4.965	3.482	5.08	4.53	4.473	4.09	4.06	4.836	4.598	3.986	4.52	4.09	5.305	4.66	4.29	4.3	4.1	4.715	4.28	4.273	5.39	5.145	5.04	4.863	4.25	4.504	5.684	4.72	4.793	4.016	4.19	4.316	3.842	4.855	4.758	4.5	3.836	4.797	3.86	4.332	4.53	4.348	3.89	4.176	4.465	3.977	4.25	4.605	4.285	5.36	4.973	5.934	4.355	5.1	4.504	4.234	4.594	4.293	4.348	4.65	4.36	3.824	4.71	4.543	3.932	3.879	3.88	4.11	4.844	4.46	4.613	5.95	5.01	4.46	4.68	4.184	4.5	4.535	3.895	4.36	4.035	4.145	3.861	4.676	7.293	4.344	4.758	4.52	4.652	4.73	5.074	4.562	4.29	4.812	3.992	4.77	4.082	3.906	4.24	4.85	4.42	4.453	3.52	4.973	4.67	5.406	5.062	4.176	4.684	4.242	4.457	4.28	3.904	3.95	4.137	5.4	4.125	4.0	4.137	4.047	3.877	4.82	4.918	4.547	4.06	4.348	5.11	3.951	4.457	4.27	4.016	3.982	4.625	4.727	3.943	4.195	5.145	4.445	4.12	3.998	4.117	4.484	4.426	5.664	4.43	4.48	4.01	4.887	4.344	5.12	4.27	4.668	4.004	4.562	4.3	5.242	4.49	4.01	3.744	4.383	4.918	4.0	4.453	4.13	4.47	4.57	4.15	4.066	3.98	4.008	4.58	5.6	4.633	3.758	4.43	4.344	4.22	3.885	4.094	4.895	4.812	4.453	4.89	4.39	4.227	4.414	5.215	4.684	4.742	3.994	4.754	4.387	4.973	4.375	4.066	4.473	4.97	4.836	3.826	3.844	5.68	4.395	4.605	4.133	4.895	4.164	4.32	4.1	4.94	3.924	4.047	4.27	4.707	5.176	7.13	4.668	4.523	5.105	4.35	4.555	4.14	4.668	3.855	4.945	4.54	3.752	4.555	4.293	4.26	4.11	4.082	4.39	4.33	4.266	4.043	4.543	3.95	3.898	4.24	3.814	4.508	4.363	5.316	4.312	3.87	4.465	3.996	3.967	5.074	4.176	4.367	4.176	4.117	5.125	4.25	4.7	4.43	5.11	4.68	3.639	4.234	4.28	4.863	3.94	4.812	5.133	4.535	4.113	3.965	5.08	4.53	4.39	4.887	5.543	4.527	4.113	4.57	3.912	5.145	4.742	4.48	4.887	3.973	5.34	4.42	5.27	3.547	4.094	4.133	3.717	4.23	4.516	4.844	4.195	3.918	4.62	4.883	4.023	4.844	4.2	4.48	4.86	4.484	3.7	4.11	3.455	3.73	4.402	4.68	4.73	4.04	4.74	4.54	4.223	4.12	5.234	4.316	3.86	5.5	4.008	4.598	4.156	4.555	3.83	4.254	5.133	4.61	4.6	4.35	4.72	4.953	5.39	4.38	4.13	4.27	4.38	4.54	3.969	7.98	4.504	4.668	4.383	4.266	4.047	4.305	4.715	4.453	3.812	5.05	4.062	3.857	4.656	3.965	3.932	3.867	3.895	4.125	4.453	4.34	4.383	4.836	4.047	4.105	5.082	4.633	3.936	4.117	5.36	4.996	3.69	3.834	4.19	4.91	4.38	4.156	4.152	4.777	4.375	5.395	4.375	4.113	5.15	3.887	4.39	4.945	5.19	4.336	4.35	5.465	4.176	4.832	4.668	3.828	4.418	4.08	4.047	4.84	3.924	4.258	4.285	4.145	4.3	4.96	4.074	4.316	4.594	4.055	4.215	4.47	3.945	4.426	4.14	4.855	4.285	3.896	4.67	4.32	4.133	5.305	4.055	4.258	4.914	4.562	5.336	4.008	4.887	4.426	4.027	4.496	4.402	4.086	4.094	3.99	4.258	4.285	4.312	4.43	4.855	4.93	5.516	4.797	4.5	4.23	3.955	5.082	5.67	4.586	4.445	3.98	4.117	4.164	4.973	3.818	4.08	4.36	4.707	4.973	5.156	4.57	4.254	3.945	4.164	4.08	4.64	3.615	4.383	4.094	5.258	4.82	4.7	5.688	4.29	5.17	4.64	4.53	4.29	4.414	4.637	4.418	4.918	4.3	4.246	4.066	4.004	5.203	5.438	5.293	3.984	4.38	4.207	4.516	3.807	4.46	3.867	5.582	4.535	4.13	4.016	4.473	4.285	4.15	4.57	4.113	5.613	4.816	4.453	4.21	4.68	3.986	4.98	4.19	5.285	3.834	4.312	5.098	4.32	4.367	4.188	5.14	4.883	4.6	4.582	4.484	4.93	4.41	3.861	3.986	4.316	4.086	4.555	4.336	4.363	4.016	4.668	4.234	4.71	4.445	4.79	4.26	4.805	4.86	5.703	5.41	4.52	4.215	4.195	4.105	3.848	4.418	5.1	4.28	4.125	4.85	4.684	4.14	4.504	4.926	4.816	4.1	3.828	4.047	4.56	3.818	5.25	4.543	4.094	3.723	4.707	4.387	4.566	4.58	5.31	4.215	4.145	3.857	4.156	4.535	4.746	4.594	4.16	4.57	4.312	4.27	4.92	3.854	4.445	5.133	3.963	4.586	4.36	4.65	4.137	4.523	4.453	3.94	4.375	4.156	4.27	4.875	4.414	4.09	4.152	4.19	4.164	4.332	5.37	4.39	4.926	5.1	4.277	3.883	4.95	4.098	5.016	4.523	4.5	4.586	4.33	4.137	4.52	5.805	4.145	5.355	4.45	4.887	3.992	5.67	4.47	4.42	4.5	4.027	3.752	4.36	4.062	5.973	5.277	4.766	4.15	3.793	4.8	4.484	4.668	4.574	5.15	4.066	3.941	4.164	5.543	4.535	4.297	4.52	4.45	4.824	4.652	3.982	4.2	4.387	4.586	4.57	4.184	4.184	4.336	5.43	3.762	4.492	4.08	4.27	4.332	4.613	4.34	3.914	4.316	3.918	4.12	4.473	4.543	4.73	4.438	4.61	3.98	3.746	4.46	4.434	4.19	4.78	4.516	4.86	3.865	4.76	4.2	3.986	4.9	3.947	4.445	4.11	4.223	4.414	4.58	5.223	3.637	4.23	4.465	3.955	4.04	5.39	3.979	4.594	5.074	4.734	3.602	4.62	4.184	4.33	5.316	4.1	4.973	5.457	4.68	5.375	4.61	4.004	4.49
ni4-GI-5HT1b-MU-A4B2	A4B2	74.0	8.18	4.207	5.125	5.18	4.535	4.562	3.871	5.12	4.53	4.016	4.09	4.383	3.885	4.87	4.707	4.348	4.234	4.316	3.977	5.277	4.84	4.473	4.29	4.652	4.207	4.195	4.38	4.83	4.152	5.207	4.242	4.047	4.395	4.02	4.88	5.09	4.33	4.645	4.453	4.445	4.19	5.125	4.22	4.074	4.69	4.855	4.258	4.67	4.473	4.734	5.297	4.168	4.484	4.086	5.066	4.78	4.516	4.082	4.36	4.543	6.12	4.367	4.273	4.098	5.22	4.176	4.125	4.258	5.195	4.176	4.32	4.414	4.11	4.152	4.12	4.562	4.79	4.68	3.912	4.023	4.64	3.943	5.418	3.998	4.91	4.395	4.547	4.285	3.98	4.957	4.1	3.94	5.582	4.234	4.195	3.938	4.63	3.963	5.527	4.32	4.19	4.484	4.684	4.207	3.918	4.168	4.035	4.29	5.055	4.316	4.055	4.55	4.406	3.812	3.9	4.85	5.49	4.195	4.777	4.242	4.36	5.414	4.39	4.86	4.387	3.725	5.215	3.941	3.94	4.547	4.15	4.812	4.16	4.242	4.348	4.074	4.164	4.35	4.2	3.982	4.05	4.387	3.992	4.16	3.725	6.03	4.016	4.316	4.164	4.105	4.168	4.344	4.332	3.94	4.316	4.42	3.953	5.363	4.254	3.752	3.979	4.84	3.756	4.03	4.332	4.137	3.96	3.97	3.697	4.99	5.09	4.32	3.879	4.625	4.254	3.861	4.617	3.738	4.08	4.27	4.426	4.887	4.312	4.16	4.566	4.04	4.977	4.32	5.902	4.234	3.732	4.36	5.09	4.562	4.49	5.242	4.11	4.555	4.824	3.99	4.438	4.645	4.324	3.746	3.83	4.27	4.82	4.523	3.986	4.656	4.555	5.055	3.766	3.986	4.26	4.586	4.195	4.055	4.3	4.344	4.01	4.223	4.805	5.004	4.473	3.79	4.438	4.156	4.71	4.28	4.84	4.906	5.19	4.11	4.453	4.0	5.406	4.715	5.14	5.406	4.66	3.986	4.0	3.994	4.207	5.023	4.113	4.285	5.08	4.824	4.902	4.062	4.77	3.77	3.885	4.184	4.72	4.082	5.152	4.797	4.84	4.25	4.35	4.17	4.863	4.04	4.855	3.95	4.703	4.51	4.41	3.912	4.39	3.738	4.156	4.773	3.762	5.1	3.7	4.8	4.227	4.008	3.896	3.889	4.19	3.838	4.543	3.865	4.293	3.992	3.715	4.17	4.61	4.47	4.523	4.17	4.438	3.89	3.459	4.773	4.312	4.09	4.113	4.707	5.42	3.967	4.438	4.65	4.33	4.51	4.168	4.035	4.027	5.54	4.43	6.957	3.9	4.23	5.223	3.898	5.094	4.047	4.684	4.41	3.934	4.055	4.086	4.977	3.963	4.4	4.63	4.438	4.344	6.02	4.4	4.08	4.945	4.37	5.047	4.78	4.734	4.48	4.0	3.996	4.297	4.465	4.133	4.293	4.91	3.693	4.754	4.816	3.832	4.805	4.48	4.133	4.547	4.0	4.58	4.363	4.67	4.16	4.586	3.666	4.07	5.598	4.54	4.0	4.137	4.64	4.832	4.543	5.77	5.293	4.266	4.16	4.625	4.668	4.445	4.293	4.625	4.75	4.46	4.008	4.008	4.652	4.457	4.34	3.965	4.496	5.33	4.04	3.926	5.023	3.78	4.37	4.395	4.457	4.29	3.963	4.14	4.99	4.24	4.242	6.58	4.83	4.516	4.195	4.688	4.363	4.156	3.86	4.35	4.188	4.36	4.87	4.27	4.027	4.63	5.715	4.664	4.55	4.258	4.414	4.566	4.523	4.47	4.754	5.1	4.67	4.5	4.688	4.312	4.695	5.047	3.633	5.09	4.4	4.457	5.6	4.375	4.137	4.297	4.17	4.844	3.863	4.645	3.947	5.473	4.316	4.63	3.895	3.678	4.418	4.508	4.332	3.934	3.936	4.39	4.605	5.0	4.625	4.51	4.832	4.137	4.805	4.734	4.22	4.133	4.21	3.97	4.07	5.297	4.273	4.03	4.49	4.56	4.355	4.32	4.152	4.918	4.26	3.996	3.855	4.55	3.816	3.7	4.7	5.21	4.13	4.58	4.707	4.5	4.117	4.42	4.156	5.293	4.945	4.387	4.117	3.67	4.27	4.152	4.457	4.684	6.727	4.707	5.15	3.715	4.53	4.86	5.062	4.215	5.387	4.18	5.312	4.402	4.855	4.316	4.074	4.375	4.664	4.06	3.77	4.176	6.008	3.898	3.945	4.42	4.965	4.406	4.77	4.42	4.42	3.893	4.1	4.57	3.984	4.168	4.35	4.246	4.77	4.684	4.555	4.82	4.902	4.39	4.574	4.36	3.967	4.562	3.723	4.484	4.113	4.293	5.34	3.947	4.758	4.977	4.074	5.035	4.46	4.1	4.133	4.547	4.812	4.28	3.953	4.062	4.2	5.035	4.047	4.777	4.56	4.348	4.754	4.586	4.477	3.955	4.24	4.914	4.375	5.535	4.348	4.32	4.527	5.91	4.65	3.8	4.492	4.69	4.477	4.508	4.062	4.113	4.97	4.42	5.773	5.016	4.098	3.99	4.117	4.164	5.445	3.92	5.027	5.77	4.777	4.152	4.566	4.406	4.617	5.21	4.742	4.695	5.004	4.004	5.316	4.31	5.234	3.906	4.254	4.934	4.668	4.08	4.53	4.29	4.2	4.86	4.746	4.086	3.826	4.766	4.805	3.777	4.285	4.973	4.19	4.918	4.61	4.527	4.656	4.586	4.46	4.16	3.748	4.695	4.3	4.375	4.254	4.797	3.977	4.242	5.383	4.76	4.492	4.492	4.74	4.6	4.39	4.406	4.74	4.02	3.912	4.13	5.01	4.7	3.457	4.07	3.76	3.889	3.82	3.889	4.152	4.91	3.979	4.875	5.3	5.117	3.883	3.93	4.574	5.043	4.55	5.168	4.074	4.21	4.035	4.105	4.09	4.777	5.656	4.27	4.4	5.055	4.55	5.375	4.406	5.297	4.402	5.273	4.58	4.875	4.113	4.875	4.125	4.62	4.113	4.547	4.074	4.344	5.016	4.117	5.18	5.1	4.125	4.344	4.164	4.324	4.566	4.32	5.19	3.822	4.633	4.418	3.934	4.336	4.152	5.113	5.133	4.21	3.992	5.64	4.086	3.947	4.426	5.082	4.062	3.89	4.297	4.133	4.543	4.773	5.61	4.598	4.13	4.562	4.926	4.824	4.64	4.34	4.547	4.44	3.848	3.984	4.027	5.04	4.44	5.043	3.984	5.23	4.176	4.355	3.633	4.22	4.45	4.6	4.363	5.133	4.5	4.55	4.203	5.21	4.22	4.17	4.918	4.133	5.074	4.5	4.9	4.918	4.613	4.105	4.867	5.848	4.426	4.312	4.47	4.098	4.336	4.188	3.785	4.395	4.71	4.35	3.996	3.875	4.465	4.613	3.7	4.625	4.703	4.824	5.004	4.13	4.496	4.523	5.94	4.547	3.96	4.684	4.562	3.857	4.19	5.68	3.8	4.44	4.062	5.57	4.176	4.152	4.234	5.168	4.94	4.36	5.082	4.277	4.76	4.387	4.09	3.838	4.42	4.715	3.793	4.88	4.246	4.043	4.707	4.555	4.07	3.947	3.834	3.91	4.33	4.855	4.24	4.1	4.32	4.473	3.898	3.713	4.145	3.88	5.297	4.91	4.17	4.11	4.027	3.92	4.66	5.047	5.027	6.074	4.6	4.684	4.227	5.37	3.934	4.26	3.861	4.227	4.438	3.592	4.125	5.11	5.004	4.46	4.88	4.332	4.645	4.203	4.246	3.854	4.83	4.336	3.982	3.592	4.367	4.117	4.58	4.797	5.418	4.227	4.367	4.1	3.908	4.598	4.668	4.082	4.637	4.67	5.523	4.27	4.11	4.35	4.88	4.457	4.22	4.176	4.27	3.959	4.523	5.06	3.826	4.836	5.26	5.035	4.168	3.951	4.14	4.477	4.1	3.879	4.715	4.812	4.418	4.22	3.848	4.445	4.484	4.484	4.395	4.46	4.67	4.12	3.912	4.7	3.742	4.582	5.746	5.785	4.812	4.85	3.934	4.047	5.168	5.12	4.383	3.73	4.508	3.988	4.496	4.215	3.877	4.637	3.986	4.594	3.809	4.31	4.37	4.047	4.195	3.75	4.625	4.055	4.38	4.664	3.91	5.07	4.547	4.016	4.375	4.582	4.25	5.37	4.508	4.02	4.637	4.33	4.355	4.645	4.543	4.332	5.504	4.773	4.285	4.234	4.973	4.156	3.576	4.21	5.016	4.12	3.72	3.982	4.73	3.967	4.844	4.2	4.516	4.73	4.566	3.807	4.508	4.004	4.07	3.98	4.27	4.305	4.62	4.332	4.074	4.55	4.676	4.26	5.637	4.3	4.27	3.594	4.4	4.24	4.438	4.2	5.168	4.742	6.22	5.254	4.387	4.312	3.676	4.082	5.184	4.418	4.242	5.598	4.383	4.258	4.434	4.523	3.861	4.992	4.156	4.504	4.004	4.297	4.137	8.06	4.18	4.074	4.305	4.72	5.254	4.176	7.098	4.42	4.1	4.035	4.22	4.254	4.934	4.39	4.023	4.938	4.438	4.58	4.47	4.242	4.273	4.51	4.1	4.43	5.227	4.35	4.99	4.664	5.027	5.324	4.188	4.24	4.246	4.496	4.137	3.928	4.11	5.59	4.11	3.957	4.133	4.31	4.54	4.16	4.406	4.47	4.113	4.426	3.594	3.775	3.889	4.984	4.742	3.898	4.684	4.12	3.854	4.22	4.105	4.61	4.406	4.316	4.332	4.387	4.375	3.998	5.082	4.664	4.06	3.975	4.305	4.79	4.395	4.03	3.871	5.254	4.543	4.26	5.22	4.395	4.137	3.887	4.188	4.344	4.965	4.453	4.035	4.008	4.086	4.457	4.074	4.227	4.22	4.62	3.932	4.62	3.633	3.986	5.47	5.035	4.055	5.207	4.188	4.81	4.098	4.69	5.01	4.387	4.047	3.828	4.473	4.51	4.215	4.29	4.293	3.936	4.37	4.562	3.957	4.047	4.41	4.902	4.223	4.977	4.19	5.445	4.016	4.152	4.332	4.438	4.15	4.594	4.49	4.7	5.14	3.81	4.848	4.023	3.816	4.336	4.668	4.445	4.004	4.06	4.81	4.504	5.29	4.875	4.438	4.36	4.215	4.863	5.277	4.652	4.113	4.625	4.918	4.406	4.266	4.047	5.18	4.73	4.67	4.746	4.72	5.25	4.535	4.633	4.36	3.96	4.3	4.04	5.465	4.47	4.312	4.543	5.16	4.035	5.297	4.285	4.516	4.94	4.984	4.58	4.55	4.18	3.748	5.117	6.49	4.09	4.73	4.21	4.28	4.695	3.934	4.89	4.004	4.58	4.5	4.59	4.145	4.9	3.992	3.648	3.969	4.613	3.967	4.91	4.24	4.44	4.727	4.656	4.137	4.426	4.92	4.324	4.277	4.19	4.09	4.3	4.934	3.932	4.04	4.848	4.184	6.97	3.672	4.363	5.01	4.746	4.207	4.27	4.484	3.94	4.855	4.504	4.008	4.5	4.137	4.684	4.133	4.66	3.924	4.19	4.08	4.54	3.797	4.637	4.867	4.3	4.336	5.254	5.24	5.297	4.44	4.68	4.227	4.543	4.54	3.955	4.676	4.28	4.46	4.168	4.027	4.453	4.84	4.445	4.758	4.312	3.941	4.395	4.113	4.676	3.799	4.43	4.273	4.19	4.348	5.133	4.055	3.916	5.402	4.195	4.684	4.67	4.473	4.367	4.6	5.105	4.742	4.215	4.156	5.016	3.88	4.566	4.65	4.14	4.03	4.906	4.477	4.316	3.926	4.125	4.664	4.64	4.055	4.598	4.227	4.547	4.184	5.11	4.293	4.28	4.37	4.098	4.7	4.73	4.46	4.984	6.03	4.594	4.277	4.63	5.117	4.504	4.73	3.984	3.996	5.566	5.44	4.06	4.74	4.414	4.11	3.834	4.08	4.41	4.406	3.693	5.188	4.023	4.035	4.68	4.562	4.094	4.87	4.09	5.145	4.152	4.086	4.074	4.58	4.242	4.395	4.24	4.47	4.18	3.654	3.988	3.861	5.066	4.12	5.684	4.055	3.988	4.64	3.984	3.951	4.066	3.97	4.44	5.594	4.625	3.854	4.465	4.492	5.004	5.402	4.223	4.21	4.633	4.8	4.355	3.818	4.47	3.926	4.062	5.004	4.832	4.062	4.28	4.113	4.082	3.84	3.791	4.13	4.26	4.426	4.992	4.344	4.055	4.5	4.574	5.062	4.863	5.336	4.465	4.39	3.678	3.846	5.164	4.562	5.484	4.26	4.39	4.094	4.363	4.547	4.31	3.791	3.771	4.67	4.598	4.535	4.145	4.125	4.664	4.605	4.01	6.31	4.06	3.861	5.094	4.8	5.21	3.775	5.688	4.203	4.3	4.098	4.543	3.965	4.727	4.227	4.035	4.19	4.117	4.215	5.414	4.344	3.785	4.344	4.527	3.99	3.838	5.76	4.867	4.332	5.48	3.873	4.043	4.984	4.258	4.36	4.24	4.754	4.227	4.36	5.426	4.95	5.613	4.402	4.164	4.13	4.1	4.406	4.41	4.473	3.854	4.63	5.42	4.2	4.38	4.06	4.938	5.805	4.094	4.69	4.508	5.066	4.83	5.258	3.691	4.664	5.133	5.66	3.854	4.48	4.24	4.74	3.9	4.42	4.516	4.016	4.69	3.95	3.902	4.082	4.45	3.762	4.69	3.898	4.6	4.26	4.625	4.1	4.203	5.324	4.88	4.066	4.57	3.965	4.77	4.855	4.223	5.45	4.0	4.53	5.08	4.145	4.527	4.87	4.305	6.23	4.637	5.02	3.53	4.117	3.91	4.188	3.947	4.113	4.938	4.164	4.562	4.945	3.674	4.066	4.484	4.71	4.957	4.168	4.344	4.348	4.727	4.617	3.99	4.953	4.234	4.33	4.02	4.21	4.168	5.312	4.574	3.945	4.01	4.6	4.49	4.28	3.936	4.766	4.57	4.89	4.926	4.043	4.723	4.08	4.863	4.29	4.38	4.22	4.83	5.188	5.242	3.848	4.15	3.783	4.08	4.164	4.24	4.67	4.65	3.977	4.34	4.07	4.375	4.14	3.936	4.41	4.83	3.748	4.777	4.684	4.03	5.02	4.562	4.34	3.986	4.652	5.133	3.807	4.52	4.453	3.932	4.8	4.64	4.12	4.04	4.906	4.21	4.3	4.97	3.783	4.793	4.867	4.613	4.797	4.312	3.799	5.07	3.967	4.64	4.195	5.18	4.656	4.047	4.133	4.87	4.08	4.254	4.98	4.047	4.965	4.473	3.967	4.246	4.242	4.31	4.42	4.375	3.969	3.906	3.752	5.086	4.2	4.375	4.145	3.98	4.465	4.105	4.87	4.465	5.22	4.715	4.477	4.21	4.16	4.043	4.273	4.7	4.664	4.266	4.38	4.32	3.67	4.562	4.293	4.703	4.527	4.566	4.055	3.566	4.08	4.73	4.348	3.848	3.695	3.996	3.838	3.986	4.49	4.465	4.05	4.72	4.605	4.336	4.484	4.516	4.113	4.867	4.223	4.492	4.77	4.406	4.547	3.896	4.656	4.61	4.094	4.223	3.965	4.426	4.805	4.168	3.906	4.46	4.9	4.53	4.215	3.98	5.08	5.67	5.07	4.184	4.168	3.977	4.746	4.098	4.766	4.734	5.027	4.07	4.246	4.75	5.227	4.06	4.207	4.797	5.95	4.69	4.59	4.2	5.383	4.656	4.58	4.254	5.316	4.65	5.01	4.05	4.336	4.48	4.805	3.875	4.336	4.273	4.633	4.97	4.414	5.2	3.904	4.168	4.16	4.58	4.26	5.29	4.94	4.4	4.18	5.33	4.51	4.457	4.03	4.508	4.33	4.316	4.203	4.38	4.996	4.56	4.684	4.332	4.332	3.965	4.566	4.67	3.861	4.59	4.754	4.203	4.37	4.465	4.047	4.11	5.35	3.873	3.998	4.523	3.846	4.52	4.08	4.758	4.66	4.34	4.6	4.22	5.305	4.16	4.47	3.97	4.727	4.1	4.168	4.992	4.305	4.098	4.184	4.53	4.203	4.19	4.516	4.113	4.523	4.63	3.836	4.875	5.555	4.31	4.14	4.305	4.54	5.56	4.566	3.945	4.582	3.854	5.164	5.055	4.484	4.594	4.38	4.953	4.223	4.242	5.094	4.492	4.34	4.8	4.582	4.137	4.207	4.023	4.57	3.736	5.098	4.203	4.758	4.3	4.582	4.285	4.73	7.426	3.836	4.348	4.477	4.38	3.754	4.23	3.72	4.95	4.1	4.23	4.164	4.664	4.316	4.926	3.953	3.928	4.91	4.516	3.906	4.44	4.223	4.82	5.355	4.164	4.08	4.6	4.562	4.727	4.336	4.203	4.9	4.31	4.28	4.516	3.934	4.355	5.54	4.117	3.893	4.223	4.71	4.348	5.21	4.5	4.676	3.994	4.047	4.31	4.363	4.43	5.297	4.527	4.434	4.492	3.98	3.863	5.168	3.887	4.23	4.203	4.094	4.273	4.383	4.18	4.098	4.625	4.31	4.0	4.664	4.586	5.082	4.08	5.414	3.979	3.982	4.227	4.203	4.25	4.184	4.26	3.87	4.75	4.523	5.1	4.434	4.58	4.484	5.973	3.941	4.137	4.332	4.25	4.082	6.156	4.93	4.723	4.19	4.094	4.402	4.246	4.387	4.207	5.305	4.363	4.766	5.098	5.805	4.1	4.25	4.41	4.215	4.17	4.195	4.05	4.13	4.457	4.46	5.44	4.246	4.93	4.266	4.72	4.867	4.832	3.979	4.57	4.695	5.344	4.207	3.857	3.857	3.955	5.777	4.516	4.902	4.406	4.52	4.04	4.266	4.91	4.27	4.008	3.67	4.324	3.998	4.465	5.004	5.035	3.64	3.908	3.744	4.227	5.035	4.543	4.3	3.92	4.473	4.523	4.504	3.666	4.84	4.43	4.61	3.861	3.97	4.914	4.57	4.113	4.27	3.809	5.13	4.656	4.137	4.062	4.13	4.492	4.85	4.312	4.93	5.133	5.168	3.932	3.861	4.734	3.55	4.176	4.676	4.19	4.562	4.406	5.355	4.703	4.273	4.18	4.527	4.277	4.527	4.48	3.906	3.963	4.668	5.01	3.932	4.12	4.613	3.963	3.857	4.07	4.438	4.234	4.125	5.38	4.816	4.824	4.285	5.71	3.863	4.336	4.832	4.203	4.293	3.973	4.56	4.734	4.11	4.277	4.74	3.805	4.242	4.434	4.35	3.78	4.508	4.117	4.094	4.26	4.492	4.28	5.04	4.812	4.18	4.88	3.959	4.594	4.0	4.523	4.08	4.336	4.418	4.344	3.994	4.36	5.316	5.66	3.836	4.133	4.562	5.68	4.168	4.72	4.44	4.355	4.254	4.395	4.4	4.645	5.305	4.207	4.97	4.426	4.527	4.32	4.336	4.14	4.27	4.062	3.969	4.914	4.203	4.344	4.49	4.8	4.3	7.863	4.11	3.926	4.242	4.047	4.04	4.094	3.879	4.586	5.15	4.664	4.82	4.918	5.258	4.074	7.355	4.363	4.047	4.22	4.168	4.633	4.336	4.39	3.941	4.01	5.203	4.074	5.145	4.086	4.945	4.137	4.19	4.69	4.156	5.293	4.25	3.783	4.27	4.24	4.03	4.336	4.17	4.684	4.63	4.586	4.316	3.879	4.605	4.406	5.41	4.45	4.04	4.34	3.924	4.98	3.998	3.838	4.523	4.113	4.457	4.293	4.902	4.215	4.723	4.27	4.55	4.168	4.61	4.04	4.71	4.06	5.117	4.74	3.787	4.47	4.766	4.36	4.973	4.016	4.254	4.332	4.88	4.418	4.027	4.13	3.81	4.15	4.254	4.55	3.994	4.78	4.938	6.06	3.83	4.652	5.12	4.695	4.926	4.023	4.34	4.156	3.979	5.242	4.418	4.145	4.656	4.4	4.07	3.98	4.812	4.49	4.574	5.203	4.457	4.19	5.586	5.15	5.844	4.14	5.637	4.51	4.254	4.254	4.33	4.074	4.195	4.332	4.21	4.977	3.873	4.973	4.51	4.316	3.93	4.22	4.32	5.055	4.227	3.998	4.484	4.56	4.08	5.152	4.277	4.605	5.5	4.66	4.15	4.184	4.68	3.83	4.12	4.277	4.344	4.24	4.566	4.324	5.38	5.168	4.207	4.36	4.215	4.723	4.32	4.363	4.1	5.293	4.062	4.383	4.383	5.45	4.266	4.17	4.1	4.42	3.936	5.082	4.164	3.922	4.316	4.688	4.113	3.959	4.125	5.105	3.729	4.4	4.176	4.754	4.73	4.996	4.176	4.445	3.951	3.943	4.55	4.055	4.45	4.97	4.457	3.984	4.043	4.5	4.223	5.188	4.203	4.816	3.713	4.215	4.125	4.656	4.434	4.043	4.32	4.273	4.21	4.65	3.729	3.938	4.414	4.652	4.207	4.008	4.746	4.4	4.977	4.38	4.195	3.945	4.527	3.701	3.86	5.31	5.19	3.93	4.37	4.414	4.246	3.781	4.426	4.254	3.996	4.516	4.41	3.877	3.836	4.746	4.477	4.594	4.59	4.195	4.547	4.453	3.984	4.188	3.783	3.785	4.668	4.09	5.703	3.861	4.39	5.2	4.094	4.47	4.234	5.05	4.74	3.941	4.504	3.832	5.29	4.215	4.105	4.59	4.336	4.23	4.15	4.477	4.742	3.969	5.26	5.02	3.842	4.51	4.523	4.508	4.145	4.402	4.477	4.703	4.68	4.242	4.258	4.543	4.117	4.586	4.05	3.945	4.742	4.04	5.277	4.29	4.375	4.098	4.16	4.637	3.828	4.703	5.027	4.11	4.145	4.1	4.082	4.266	4.75	3.975	4.61	5.45	3.766	4.137	4.4	4.715	3.64	4.395	6.688	4.707	3.943	4.113	5.11	4.594	5.074	5.805	4.273	4.633	4.215	3.807	5.336	4.613	5.67	4.387	4.41	3.885	4.387	4.375	4.81	4.637	5.176	5.18	4.54	4.688	4.08	4.09	4.33	4.0	4.27	5.914	4.26	4.625	4.016	3.895	4.88	4.29	4.1	4.168	4.473	4.586	4.914	3.97	4.332	4.367	4.098	5.69	4.453	4.4	4.555	5.926	4.53	4.414	4.754	4.367	3.861	4.562	3.992	4.363	4.777	4.17	4.17	3.895	4.15	4.26	4.824	4.117	4.78	4.438	4.363	4.293	4.758	4.582	4.15	4.926	4.61	3.914	4.95	4.168	4.387	4.152	5.08	4.203	4.418	5.734	4.434	4.426	4.7	5.418	4.566	6.41	5.13	4.227	4.918	4.523	4.598	4.02	4.35	4.715	4.64	4.11	5.99	4.406	4.375	4.73	4.633	4.863	4.348	4.3	4.09	5.953	4.746	4.207	4.227	3.994	3.953	4.277	6.547	4.375	4.715	4.168	4.12	4.473	4.46	4.258	4.582	4.688	3.873	3.967	4.004	3.787	3.893	4.473	3.934	4.03	4.91	4.145	4.824	4.94	4.125	4.625	5.76	4.047	4.637	4.664	3.867	4.152	4.69	4.93	4.28	4.816	4.38	4.88	4.656	4.688	4.418	4.043	4.5	3.746	4.16	4.355	4.98	3.994	4.76	4.137	3.97	4.688	5.36	3.883	4.684	4.08	4.66	4.125	4.477	4.605	4.133	4.133	4.473	4.605	4.316	4.188	5.348	4.004	3.992	4.98	4.33	4.12	5.78	4.426	4.93	4.45	4.504	3.525	4.613	4.582	4.64	4.375	4.43	4.766	4.55	4.297	4.008	4.1	4.38	4.55	4.18	4.4	4.01	4.41	4.184	4.617	4.746	4.18	5.18	4.48	4.305	4.605	3.94	4.38	4.387	6.758	4.5	3.736	5.56	3.953	4.355	4.254	4.1	4.91	4.457	4.844	4.004	4.086	4.062	4.06	5.156	4.33	4.45	4.87	4.074	4.47	4.61	4.434	3.852	4.17	4.4	3.98	5.03	4.168	4.215	5.227	4.47	4.26	4.492	4.246	4.26	4.145	4.65	4.2	4.06	4.15	4.035	4.78	4.254	4.312	4.99	4.453	5.035	4.344	5.023	4.26	4.008	4.5	4.43	3.953	4.508	4.086	5.094	5.508	4.18	4.35	5.066	4.33	3.844	4.508	3.79	4.375	4.523	4.18	5.105	4.37	4.53	5.06	4.703	3.922	4.348	4.254	3.941	4.168	4.367	4.28	4.598	5.363	4.113	4.492	4.12	5.496	4.586	5.113	3.908	4.363	4.582	4.68	4.06	5.24	3.945	4.34	4.074	4.414	4.32	4.32	4.414	4.766	4.688	4.33	4.324	5.67	4.76	4.32	4.176	3.92	4.953	4.49	4.43	4.04	4.18	4.156	4.81	3.936	4.438	4.164	4.125	4.434	4.066	4.754	4.605	4.902	4.777	5.547	4.195	4.03	4.582	4.016	4.44	3.848	4.37	4.375	4.355	4.375	4.68	3.969	4.9	4.21	4.61	4.223	4.21	4.363	3.998	4.41	4.844	4.18	5.215	5.047	4.11	4.164	5.816	5.13	4.47	3.793	4.125	4.8	4.19	4.3	4.86	4.375	4.402	3.973	4.008	4.227	4.773	4.043	4.316	4.277	4.406	4.63	4.402	3.818	4.26	4.258	4.008	4.027	5.92	5.246	4.137	4.473	4.11	4.523	4.88	4.562	5.992	3.857	4.297	4.812	4.68	4.16	4.555	4.08	4.74	4.703	4.07	4.113	4.668	4.39	4.11	4.926	4.746	4.04	3.812	4.258	3.701	4.066	4.777	4.54	4.34	4.52	4.08	4.984	4.297	4.484	4.31	4.086	4.47	4.465	4.566	3.834	4.406	4.49	5.086	3.943	4.527	3.916	4.223	4.08	4.89	5.055	4.05	4.57	4.473	4.625	4.062	3.793	4.227	4.68	3.748	4.2	5.11	4.156	3.922	5.13	4.05	4.125	5.42	4.086	4.49	4.88	4.023	4.465	4.105	4.34	3.912	4.09	3.402	4.44	4.08	4.984	4.023	4.13	4.293	4.89	4.07	4.582	4.113	5.246	4.215	4.938	4.11	4.508	4.727	3.998	4.133	4.18	3.809	4.234	4.51	4.426	4.613	3.941	5.44	4.42	3.984	5.62	4.29	3.922	4.14	4.56	4.457	3.982	4.74	3.764	4.203	4.336	4.02	4.4	4.777	4.594	4.582	4.703	4.89	4.293	4.215	4.984	4.12	4.312	5.773	4.12	4.695	4.027	4.51	4.1	4.94	4.332	4.4	4.57	4.652	4.188	4.605	4.73	4.336	4.312	4.613	4.227	4.152	5.254	4.3	4.754	4.77	4.516	6.7	5.65	3.762	4.027	5.06	4.215	4.43	4.72	4.31	5.125	4.285	4.168	5.83	4.348	4.2	4.777	4.77	5.273	4.086	4.8	4.582	4.16	4.17	4.94	4.934	4.145	4.625	4.285	5.066	3.994	5.004	4.33	4.977	4.98	4.453	4.094	3.834	3.98	3.89	4.38	4.586	5.168	5.242	4.754	4.168	4.312	4.875	4.652	4.742	4.758	4.44	4.19	3.969	4.383	4.746	4.32	5.656	4.656	5.207	4.09	4.008	4.047	4.375	4.223	4.598	3.92	4.215	4.207	4.5	4.95	3.963	5.168	4.81	4.516	4.363	4.168	4.19	4.043	4.273	4.242	5.34	4.316	4.004	4.926	4.348	4.715	4.08	4.156	3.941	4.14	4.082	4.29	4.676	5.246	4.266	3.857	5.39	3.668	4.855	4.508	3.953	3.934	4.54	4.082	4.84	4.516	3.914	4.004	4.203	4.715	4.9	4.082	3.824	4.62	3.748	4.18	4.57	4.2	3.768	4.074	4.25	4.395	4.15	5.105	4.36	3.918	4.383	4.508	4.727	4.94	4.85	4.023	5.34	4.035	4.45	4.324	4.402	4.715	5.215	4.203	4.266	4.812	3.916	4.086	4.387	5.36	5.242	3.994	4.55	4.113	3.95	4.8	4.062	4.75	3.768	4.64	4.12	4.53	4.434	4.344	4.457	4.266	3.87	4.02	4.227	4.953	4.266	3.834	5.4	4.29	6.14	4.32	4.58	5.367	4.02	4.312	3.951	4.137	4.13	3.627	4.332	4.348	5.363	4.633	4.715	4.62	5.277	4.984	4.414	4.293	5.465	5.06	4.023	3.95	4.984	4.1	5.55	5.324	4.086	4.082	3.996	3.994	4.004	5.39	4.67	4.77	3.926	4.7	4.395	4.31	3.922	4.04	4.938	4.605	4.484	4.316	4.312	4.223	4.684	4.586	3.86	4.293	5.176	3.924	4.246	4.617	4.613	4.42	3.883	4.113	4.367	4.27	4.26	4.266	4.26	4.094	4.684	5.926	4.45	3.861	4.4	4.42	4.184	3.967	3.807	3.906	3.96	4.145	4.664	5.51	5.684	4.668	4.582	4.305	4.55	3.822	5.566	3.977	4.51	4.37	4.453	5.637	4.168	5.33	4.59	4.285	3.955	4.62	4.36	3.994	4.723	4.85	5.17	4.223	4.55	4.77	3.932	4.66	4.3	5.203	5.76	4.832	3.896	4.746	5.973	3.973	4.953	4.133	5.086	4.133	4.688	5.875	4.27	4.086	3.97	4.516	3.877	4.305	5.066	4.418	4.184	4.8	4.496	4.56	4.754	4.074	4.656	4.93	5.133	4.348	4.406	4.18	4.59	3.842	4.31	4.418	5.254	4.598	3.9	4.27	4.457	4.246	4.125	4.76	4.613	4.547	5.06	4.82	4.402	3.754	4.17	4.203	4.055	4.035	3.904	4.35	4.246	4.797	4.082	4.24	4.45	4.79	4.664	4.043	3.943	5.652	4.094	5.484	4.69	4.68	4.58	4.51	4.492	4.03	4.77	6.37	4.22	3.96	5.16	3.97	4.438	4.55	3.852	4.09	4.03	4.332	4.31	4.746	4.57	4.105	4.305	4.97	4.383	4.26	4.363	4.945	4.324	4.22	3.783	4.555	4.13	5.043	3.99	4.363	4.773	4.297	4.707	4.59	3.932	4.504	4.77	4.375	4.363	4.234	4.777	4.12	4.49	4.31	4.324	3.904	4.066	4.824	4.074	4.188	4.312	5.074	4.203	4.43	4.56	4.426	4.76	4.375	4.5	3.576	4.49	4.047	4.59	4.82	4.523	4.31	4.76	3.96	3.822	4.504	4.27	5.285	4.285	4.383	4.777	4.496	4.113	4.926	5.066	4.742	4.7	4.258	3.924	4.47	4.1	4.97	3.994	4.85	3.994	4.367	4.51	4.77	4.008	4.082	4.727	4.613	4.227	4.543	5.246	4.258	4.6	4.973	4.176	4.92	4.17	3.955	4.15	4.27	4.027	4.12	4.125	4.363	4.13	4.547	4.83	4.47	3.947	5.055	4.88	4.594	4.89	4.742	4.527	5.184	4.08	4.465	3.932	4.242	4.367	4.29	4.28	4.73	4.812	4.957	4.383	3.988	4.285	4.664	4.29	4.254	5.355	4.47	4.05	3.787	4.242	4.016	4.58	4.055	4.227	5.543	3.904	4.016	4.215	4.24	4.88	3.97	4.938	3.865	4.074	4.7	4.29	4.066	3.953	3.873	5.01	3.82	4.6	4.395	4.246	4.367	4.29	4.336	4.094	4.168	4.883	4.27	4.184	3.951	4.625	4.74	4.67	4.73	4.633	4.676	4.043	3.994	4.133	5.242	3.975	5.0	4.254	4.35	4.1	5.902	4.42	4.363	4.617	3.854	5.44	5.195	3.83	4.46	5.17	5.703	4.64	4.516	4.23	4.746	4.79	4.76	4.703	3.996	4.406	4.492	4.656	4.508	4.62	4.125	4.5	4.164	3.988	4.07	3.814	4.305	4.73	5.29	4.434	4.477	4.086	4.21	3.545	4.793	4.38	4.484	4.152	4.37	5.395	4.113	3.959	4.434	4.555	4.035	4.492	5.36	4.066	4.785	4.387	4.277	4.613	4.094	4.176	4.45	4.547	4.293	4.22	3.967	5.12	4.227	4.33	3.785	4.17	4.293	4.242	4.18	4.336	4.98	4.71	4.297	4.49	4.312	4.617	4.96	4.184	4.57	4.523	4.633	4.57	4.098	3.994	5.21	4.543	4.79	3.855	4.477	4.547	4.53	5.023	4.957	3.89	4.69	4.03	4.273	4.785	4.996	4.23	4.137	4.31	4.04	5.848	4.65	4.18	4.227	5.15	4.48	4.297	4.625	4.18	4.67	4.04	4.92	4.43	4.51	3.99	4.445	4.12	4.133	3.871	4.082	4.668	4.87	4.51	5.34	4.34	4.24	4.348	4.598	4.082	4.234	3.854	4.734	4.69	4.734	4.81	4.047	4.62	4.574	3.62	4.82	4.082	5.31	4.336	3.986	5.777	3.836	3.762	4.496	4.594	4.168	4.496	4.195	5.48	4.617	4.17	4.36	4.676	4.35	3.838	5.19	5.43	3.855	4.44	4.26	5.89	4.305	4.47	5.695	4.535	4.676	4.773	4.5	3.846	3.998	3.934	4.55	4.4	4.867	4.598	4.2	5.465	4.043	4.277	4.293	4.223	4.492	4.117	4.848	4.55	4.06	4.188	4.184	4.29	4.484	3.934	4.195	4.93	5.2	4.695	4.42	4.188	4.117	4.63	4.24	4.844	4.496	5.074	4.516	4.234	3.953	4.066	4.44	4.703	3.756	4.098	4.594	4.957	4.39	4.098	4.523	4.14	4.473	5.082	5.18	4.043	4.22	4.47	4.23	4.16	4.094	3.86	5.31	4.523	4.125	4.305	4.367	4.03	4.42	3.834	4.27	4.45	4.01	3.715	4.54	3.893	3.729	4.285	4.75	4.137	4.523	4.766	4.34	4.254	4.773	4.77	4.426	4.625	5.203	4.2	4.453	4.758	4.16	4.902	4.367	4.582	3.725	4.49	5.33	4.285	4.027	3.955	4.445	4.57	5.1	4.31	4.19	4.46	3.814	4.023	4.43	5.05	4.598	4.074	4.645	3.85	4.574	4.445	4.316	4.543	4.277	4.254	4.605	4.293	3.957	4.27	4.367	4.062	4.492	4.492	3.834	4.938	3.945	5.176	5.0	3.887	4.145	4.867	3.84	4.383	4.758	4.11	4.07	4.62	4.168	4.22	3.979	4.055	5.785	4.605	5.81	4.79	4.49	4.812	4.156	4.027	5.023	4.71	4.35	4.38	3.8	4.363	4.742	4.375	4.254	3.977	4.37	3.754	4.215	4.023	3.34	3.945	4.656	4.043	4.37	4.33	4.348	4.18	4.152	5.113	4.918	4.1	4.465	4.18	4.29	3.865	4.62	4.23	4.875	4.113	4.75	3.664	4.246	3.67	4.895	4.918	4.62	4.01	5.098	3.809	3.996	4.008	5.797	4.254	4.547	4.016	4.008	4.46	3.875	6.01	4.695	4.89	4.297	4.258	4.18	4.836	4.3	4.113	4.66	4.008	4.633	5.016	3.98	4.37	4.836	4.6	4.477	5.254	3.777	3.969	3.97	4.637	3.984	5.305	4.21	4.934	4.223	4.97	4.94	4.812	3.861	4.227	4.21	4.47	3.955	4.258	4.535	4.445	5.137	4.5	4.137	4.76	4.746	4.586	4.22	5.32	4.49	4.69	4.254	4.582	3.969	4.355	4.723	5.562	4.574	4.69	4.367	4.0	4.863	5.402	4.125	5.324	4.043	4.043	4.297	4.24	4.03	4.84	4.53	5.13	4.152	5.29	4.684	4.484	4.04	5.36	4.63	4.56	4.566	4.22	4.05	4.824	5.758	4.31	5.113	4.94	4.836	5.05	3.977	4.277	5.043	4.574	5.508	3.967	4.113	4.008	4.24	3.816	5.438	4.336	4.08	5.35	4.54	5.336	4.24	4.438	4.387	3.795	3.861	4.055	4.906	4.473	4.414	5.918	4.395	5.0	4.055	4.8	4.117	4.44	4.19	4.03	4.195	4.367	4.57	4.152	4.418	4.035	4.176	4.92	3.842	4.285	4.105	4.77	3.861	5.547	4.348	4.598	4.887	5.305	3.844	3.984	4.67	4.25	4.62	4.504	4.418	6.047	4.473	3.926	4.31	4.895	4.117	5.07	4.4	3.9	4.164	4.824	4.125	6.46	4.113	4.547	4.355	5.14	3.92	4.06	4.36	4.758	3.543	4.32	4.082	4.49	4.055	4.145	4.246	4.45	4.777	4.098	4.79	4.496	4.242	4.535	4.832	4.797	4.227	4.715	4.645	4.016	4.562	4.723	3.932	4.79	5.08	5.49	4.74	4.305	4.766	4.812	4.164	4.484	4.215	4.875	4.16	4.312	4.68	5.246	3.63	4.88	4.28	3.977	4.793	4.527	4.477	4.5	4.48	4.51	4.48	4.145	4.383	4.547	3.81	3.875	3.977	5.074	3.855	4.754	4.535	4.84	3.838	4.527	4.37	4.953	5.016	3.885	4.53	4.277	4.586	4.336	4.63	5.0	4.906	4.156	5.16	4.09	4.19	4.223	4.484	3.918	4.09	4.734	4.168	4.105	4.3	3.951	4.44	5.203	4.164	4.508	4.332	4.176	4.2	4.36	4.918	3.47	4.426	4.254	5.293	3.977	4.184	4.695	5.156	4.086	4.48	3.957	4.176	4.88	4.383	4.137	4.934	4.637	4.01	4.117	4.5	4.94	4.45	4.61	4.87	4.54	4.395	4.613	4.168	4.324	4.117	4.586	4.414	4.754	4.37	3.865	4.47	5.07	3.912	4.65	4.438	4.195	4.145	4.406	4.5	3.805	4.47	5.137	4.695	4.062	4.336	3.957	4.21	5.098	4.926	4.008	4.316	4.156	4.062	5.066	4.3	4.44	4.52	4.6	4.957	4.074	3.89	4.652	4.703	4.023	4.812	5.5	3.686	5.11	3.951	4.258	4.56	4.336	3.975	4.6	4.473	4.277	4.02	5.02	4.35	3.744	4.344	4.32	4.17	3.898	3.867	4.47	4.07	4.625	4.133	4.695	4.605	4.52	4.145	3.98	4.004	4.457	4.355	3.953	4.797	4.32	3.91	5.71	4.25	4.895	4.156	4.01	4.64	4.707	4.457	4.168	4.113	4.957	4.273	4.06	4.246	4.88	4.105	4.652	4.848	4.566	4.12	4.105	4.113	5.062	4.086	4.254	4.258	4.895	4.59	4.01	4.19	4.75	4.023	5.19	3.887	4.59	4.92	3.988	4.375	4.23	4.676	4.617	4.316	3.8	4.492	4.664	4.164	4.504	4.58	4.105	5.188	3.715	4.16	3.598	4.652	4.227	5.29	4.258	3.8	4.305	3.682	4.312	4.42	4.42	4.273	5.164	4.023	4.492	4.133	4.258	3.986	3.887	4.48	4.02	4.184	4.28	4.234	4.62	4.152	4.902	4.16	4.36	3.705	4.418	4.34	4.26	4.45	4.3	4.145	4.74	4.453	4.676	4.645	4.074	4.145	5.78	4.652	3.97	4.047	3.693	4.645	4.31	3.922	5.12	3.94	4.11	4.27	4.832	4.297	5.43	4.69	4.945	3.7	4.895	3.775	3.844	4.316	4.527	4.184	4.336	4.746	5.56	4.87	4.918	4.465	4.086	3.992	4.0	4.168	5.168	5.043	4.82	4.12	5.207	4.227	3.723	3.863	3.902	4.164	3.822	4.695	3.994	4.906	4.04	3.994	4.562	4.363	4.203	4.246	4.043	4.723	4.08	3.916	4.58	4.355	4.188	4.88	4.324	4.066	3.986	4.016	3.871	4.906	4.04	3.883	4.496	3.918	4.57	4.65	4.934	4.254	4.883	4.57	4.445	5.65	4.77	4.6	4.1	4.25	4.09	5.168	4.055	4.84	4.348	5.03	3.83	4.64	4.863	4.37	4.773	4.41	4.363	3.988	4.207	4.227	4.21	4.54	4.33	4.465	3.893	4.086	4.72	4.312	4.164	4.22	4.65	4.727	4.824	4.12	4.203	4.484	4.336	4.324	5.08	4.117	4.625	4.1	3.72	5.477	4.08	4.117	4.293	4.03	3.912	5.125	3.91	4.383	4.676	4.168	4.316	3.812	4.594	4.11	4.406	3.857	5.83	3.924	3.855	4.418	5.746	4.117	3.865	4.293	5.234	4.676	4.125	4.51	4.566	4.21	4.18	4.566	4.656	4.125	4.39	3.836	4.547	4.504	4.473	4.906	4.39	4.117	4.445	5.508	3.938	4.367	4.496	4.637	4.03	4.242	4.37	3.986	4.125	4.633	4.254	5.43	4.707	4.633	4.746	4.062	4.344	3.973	4.492	4.47	4.176	3.896	3.842	4.97	4.215	4.258	4.293	3.764	4.93	4.668	4.055	4.492	4.035	3.924	4.8	4.36	3.986	4.773	5.06	4.848	4.367	4.637	4.46	4.535	4.37	4.78	4.637	4.438	4.312	4.434	4.62	3.992	5.16	3.855	4.75	3.82	4.426	4.223	4.35	3.908	4.195	4.066	5.47	4.617	4.777	4.53	4.625	4.26	4.54	4.72	4.88	4.242	4.152	4.39	4.74	3.926	4.234	4.88	4.516	4.098	4.09	4.25	5.32	4.613	6.023	4.312	4.38	4.83	4.348	4.242	4.68	4.246	4.57	4.34	4.15	3.797	3.924	4.19	5.164	4.848	4.56	4.19	5.19	4.25	5.414	5.3	4.492	4.047	4.414	4.26	4.64	4.48	3.895	4.664	4.582	5.293	4.273	4.926	4.0	4.258	4.46	4.49	4.023	4.38	4.652	4.094	4.402	3.912	4.492	4.5	3.898	3.947	4.062	4.27	4.184	4.523	4.51	4.445	3.928	4.285	4.777	4.95	4.547	4.414	4.867	4.832	4.176	3.861	4.332	4.062	4.35	5.188	4.25	3.773	4.832	4.824	4.24	4.016	4.13	4.78	4.22	5.07	3.607	3.69	4.89	4.434	4.48	4.605	4.156	4.445	4.137	4.438	3.832	4.008	4.04	3.967	5.316	4.137	4.32	4.363	4.254	5.01	4.984	4.145	3.92	4.312	4.934	4.312	3.998	4.566	4.65	4.965	4.496	4.777	4.457	4.5	3.955	4.613	5.26	3.564	4.26	4.18	4.266	4.996	4.344	4.53	4.906	4.086	4.145	5.035	4.418	4.4	4.617	4.145	4.473	4.297	4.766	5.113	4.285	4.555	4.152	4.21	3.93	3.867	4.4	4.95	4.402	5.13	4.59	4.08	4.78	5.188	4.375	4.867	4.4	4.785	3.832	4.13	4.0	4.62	5.934	4.293	5.348	4.78	4.95	4.637	4.723	4.69	4.105	4.496	4.508	4.676	5.336	5.266	4.656	4.54	4.906	4.023	4.094	4.215	4.336	4.637	4.414	4.48	4.113	4.14	4.33	4.4	4.82	4.28	4.28	4.53	4.324	4.305	4.566	4.035	4.234	4.895	4.305	5.383	4.87	5.516	5.016	4.406	4.0	4.71	4.035	4.664	4.91	5.31	5.723	4.176	4.81	3.756	4.355	3.74	4.863	4.71	4.44	3.984	4.117	3.986	4.69	5.035	4.215	4.184	4.4	5.637	3.945	4.227	4.03	4.53	4.29	4.277	4.242	4.465	4.195	5.84	4.383	4.145	4.066	4.203	4.266	4.27	5.57	4.54	4.3	3.873	4.13	3.729	4.24	3.947	4.785	3.793	4.527	4.215	4.316	4.24	4.137	5.035	4.543	4.016	4.03	4.88	3.725	4.63	4.78	4.66	4.94	3.918	4.64	4.496	4.152	3.807	4.625	4.234	4.4	3.994	3.908	4.543	4.215	4.426	3.912	4.188	4.73	4.8	4.668	4.37	3.947	4.918	4.67	4.824	4.395	3.768	3.633	4.633	4.723	4.734	4.445	4.145	4.215	3.965	4.348	4.03	5.19	4.133	4.938	4.44	5.02	4.52	3.879	3.793	4.465	4.297	4.46	4.24	4.42	4.664	4.293	3.88	4.24	4.13	4.773	3.996	3.81	3.95	4.414	4.74	4.65	3.934	4.51	4.51	3.92	4.42	4.84	5.98	4.246	4.945	4.88	4.297	4.246	4.477	4.71	5.26	3.883	4.406	4.137	4.973	4.36	4.246	4.18	3.898	4.19	4.004	4.277	4.195	5.54	4.844	4.848	4.523	5.43	4.402	4.17	4.598	5.2	4.41	3.926	5.254	4.094	4.23	5.26	4.61	4.426	5.293	4.688	4.016	4.76	4.28	4.812	4.25	4.406	3.756	4.91	3.732	4.566	3.842	5.754	3.873	4.484	3.725	4.23	4.52	4.387	4.22	4.285	4.2	4.426	4.17	4.1	4.297	4.445	4.168	4.883	4.51	6.418	5.28	4.414	4.508	4.4	3.998	4.152	5.152	4.504	4.477	4.18	4.09	3.967	4.855	4.516	4.39	3.953	3.846	4.402	4.36	3.916	4.113	4.223	3.686	4.086	4.48	4.367	4.297	4.375	4.59	4.75	4.72	4.02	4.184	4.574	7.402	5.96	4.316	4.83	3.93	5.168	5.06	6.0	4.12	4.453	4.23	5.062	4.547	3.873	4.32	5.0	4.926	4.566	4.51	4.184	4.18	4.746	4.164	4.543	4.973	5.727	4.906	5.008	4.43	4.723	4.23	4.91	3.984	4.574	4.434	4.875	4.207	4.688	4.918	4.062	4.082	5.6	4.312	3.83	3.959	3.781	4.254	4.117	3.893	4.55	4.39	4.406	5.22	4.73	4.15	4.36	5.05	4.99	4.14	3.783	4.21	4.96	4.125	4.527	4.066	4.504	4.434	3.98	4.48	4.355	3.9	4.28	5.02	4.34	5.51	4.03	4.39	4.316	4.117	4.176	4.25	4.426	4.473	4.727	4.4	4.793	4.645	4.793	4.51	5.53	5.246	4.203	4.43	4.1	4.387	4.285	4.03	4.25	5.34	4.37	4.613	4.75	4.164	4.38	4.4	4.18	4.105	4.348	4.23	4.203	4.49	4.227	4.3	4.277	4.0	3.781	4.707	4.926	4.395	3.932	4.477	4.22	4.215	4.81	3.898	5.22	5.137	4.89	4.9	4.164	3.576	3.95	4.223	4.27	4.504	4.402	4.566	4.812	3.84	4.34	4.15	3.973	4.113	3.883	4.055	4.047	4.367	4.523	3.684	4.574	4.746	4.098	5.34	4.027	5.207	4.996	3.857	4.508	4.28	4.14	4.746	4.61	5.496	4.21	3.908	4.96	5.004	3.889	4.95	4.098	4.53	4.77	4.535	5.37	4.617	3.973	4.016	4.574	4.457	4.402	4.527	4.754	4.69	4.562	3.988	4.22	5.16	4.01	4.543	4.58	4.266	4.465	4.902	3.832	4.637	4.902	4.723	4.516	4.055	4.01	3.803	4.56	5.652	4.402	4.6	4.176	4.01	4.062	3.988	4.445	4.61	4.19	4.195	4.453	4.188	5.402	4.082	4.055	4.91	4.73	4.758	4.12	4.906	4.48	3.867	4.363	4.215	4.785	4.473	3.725	4.22	4.414	4.95	4.645	4.99	3.85	4.246	4.383	4.406	4.543	3.906	4.277	4.176	4.246	4.555	4.188	4.426	4.32	4.668	4.3	4.2	4.79	4.062	4.414	4.418	4.617	4.305	4.137	3.812	4.418	4.15	3.97	4.41	4.688	4.973	4.46	4.113	3.883	4.45	4.52	4.77	4.086	4.09	5.13	5.184	4.3	4.44	5.082	4.094	4.723	4.258	4.223	5.707	3.924	3.977	4.387	4.33	4.156	3.928	4.336	4.164	4.062	4.55	5.42	3.768	5.176	4.832	4.086	4.293	4.707	4.215	4.19	3.979	4.418	5.887	4.93	4.492	4.246	3.928	4.754	3.863	4.176	4.035	4.43	4.5	4.773	4.348	4.133	4.906	4.39	4.45	3.828	4.066	4.254	4.67	4.11	4.258	5.453	4.715	3.94	4.45	4.3	4.8	4.555	4.656	4.625	4.574	4.367	4.953	4.555	4.28	4.457	4.457	4.168	4.297	3.97	4.707	5.04	4.24	4.08	5.72	4.105	4.36	4.137	4.207	4.695	4.863	4.15	4.15	3.963	5.047	3.865	4.605	3.904	3.846	4.152	4.867	4.613	4.29	4.895	4.008	5.125	4.098	4.316	3.934	4.797	4.273	4.5	4.723	4.598	5.38	5.656	3.879	3.76	4.414	5.17	4.61	4.29	5.746	4.117	4.863	3.805	4.08	4.71	4.004	4.277	5.086	5.05	3.9	4.266	4.344	5.52	4.312	4.52	4.223	4.586	5.25	4.367	3.883	5.152	4.926	4.58	4.06	4.15	4.25	4.07	4.457	3.758	4.066	4.715	4.598	4.18	4.734	6.598	5.6	5.21	3.996	4.387	4.363	5.258	4.645	4.56	4.684	4.02	5.137	4.69	4.094	4.6	4.594	4.246	4.598	4.68	3.889	3.959	4.016	5.215	4.78	4.42	4.945	3.87	4.363	4.51	4.29	4.914	4.527	6.35	3.838	4.63	4.234	4.426	5.555	4.25	4.76	4.266	4.492	4.62	4.34	4.457	4.266	5.695	4.64	4.71	5.258	4.227	4.723	4.75	4.992	4.28	4.09	4.836	4.305	4.844	4.207	4.754	4.414	4.656	3.93	3.984	3.959	4.793	4.465	4.418	4.07	4.62	4.984	5.887	4.844	4.723	4.258	4.242	4.28	3.66	4.07	4.285	4.47	4.965	4.477	3.834	4.56	3.777	4.965	4.29	4.168	4.664	4.742	4.234	4.78	3.936	3.94	4.312	4.242	4.207	4.957	3.918	4.723	4.324	4.16	4.418	4.305	3.936	4.887	4.2	4.145	3.873	4.02	5.266	4.242	4.297	5.03	3.807	5.586	5.363	4.6	3.904	5.43	4.13	4.438	4.617	4.418	4.46	4.797	4.79	4.32	5.16	4.15	4.184	4.863	4.254	4.074	3.906	4.65	4.246	4.93	4.293	4.332	4.977	4.957	4.48	3.848	4.61	3.543	4.184	4.63	3.834	4.426	4.223	4.332	4.215	3.83	5.016	5.27	4.137	3.918	3.92	4.973	4.875	4.848	4.17	4.723	4.61	4.98	4.426	4.785	4.56	5.516	4.57	4.355	4.137	4.7	4.19	4.023	3.912	4.125	4.242	4.266	3.984	3.803	4.637	4.973	4.27	4.348	4.344	4.016	4.16	4.207	5.137	4.7	5.023	4.406	3.984	5.13	4.26	4.582	4.79	3.992	4.83	4.17	4.38	4.516	4.22	4.844	4.26	4.484	4.23	4.57	4.082	3.99	4.484	4.04	3.521	4.277	4.598	4.41	5.65	4.008	3.809	4.05	4.87	4.605	4.9	5.387	4.875	5.207	5.297	5.156	4.1	4.453	4.332	4.72	4.965	4.332	4.484	5.97	5.902	4.78	4.28	3.893	4.426	4.297	4.863	4.73	4.31	3.996	4.26	4.23	4.625	4.965	4.383	4.285	4.543	3.875	4.496	4.184	4.145	4.344	4.344	4.42	4.54	4.098	4.44	4.508	4.664	4.984	4.52	4.574	4.504	5.055	4.477	4.14	5.6	4.875	5.418	4.402	4.617	4.31	4.688	4.406	4.004	4.406	4.254	4.223	4.523	4.7	4.406	3.984	4.348	4.59	4.48	3.914	4.656	4.496	5.285	4.11	3.932	4.094	4.477	4.316	4.21	4.23	4.688	4.234	4.79	3.938	4.7	4.14	4.9	4.97	4.25	4.297	4.13	4.51	3.906	4.793	4.22	4.242	4.62	4.39	4.926	4.35	4.2	4.395	3.836	4.754	3.916	4.145	4.316	3.742	4.92	4.82	4.504	5.668	3.979	3.998	5.184	3.809	4.594	4.44	4.434	3.98	3.635	4.844	4.453	4.504	4.45	4.74	3.828	5.156	4.293	3.996	4.383	4.47	4.156	5.453	4.586	4.07	4.9	4.76	4.32	4.242	4.383	5.08	4.184	4.87	5.492	4.14	4.332	4.26	4.848	4.32	4.855	4.137	4.55	4.496	4.367	4.824	5.414	4.98	4.48	5.082	4.1	4.01	5.977	3.941	5.44	4.27	4.895	5.086	4.527	4.824	4.41	4.254	4.402	4.746	4.742	4.41	6.02	4.188	5.125	4.4	4.496	4.652	4.586	4.348	4.727	4.527	3.996	4.582	4.12	4.19	4.277	3.877	4.074	4.742	3.877	4.367	4.477	3.732	4.902	4.1	4.688	4.22	3.805	4.312	5.312	4.184	4.184	4.23	4.367	4.152	4.637	4.703	4.38	4.13	4.367	4.85	3.752	5.81	3.92	4.68	4.3	4.824	5.242	4.223	4.79	4.82	4.555	3.973	4.496	4.664	4.297	4.27	3.98	4.258	4.312	4.383	4.0	4.316	4.527	4.977	4.613	4.938	3.979	4.113	4.9	4.918	4.277	5.71	4.16	5.297	4.477	4.83	4.48	3.963	4.137	5.09	4.19	3.992	4.293	4.637	4.227	4.355	4.68	3.748	4.45	4.9	3.72	4.418	4.11	4.348	3.992	3.941	5.64	4.492	5.13	4.383	3.836	5.09	4.74	4.164	4.68	4.195	4.242	4.336	4.15	3.955	3.623	4.062	5.156	4.098	4.84	4.402	4.39	3.97	4.457	3.95	3.93	4.266	4.82	4.277	4.91	3.814	5.105	4.027	4.195	4.87	4.438	4.223	4.48	6.098	4.56	6.004	4.16	3.889	4.19	4.594	4.11	5.098	4.453	4.277	4.117	4.215	5.184	5.137	4.156	5.395	3.887	4.395	3.914	4.38	4.93	5.01	4.35	4.21	3.852	4.13	5.125	4.316	4.113	4.266	4.16	4.945	4.14	3.648	4.34	4.184	4.66	4.47	5.027	4.7	4.055	4.836	4.25	4.516	4.266	4.117	3.852	3.959	4.11	4.1	4.348	4.99	5.28	4.418	4.3	4.56	4.965	4.535	3.805	3.934	4.805	4.1	4.094	4.63	4.375	3.941	4.637	4.668	4.72	4.31	4.117	4.543	3.986	4.27	3.787	4.33	4.215	4.414	5.082	4.027	4.332	4.83	4.848	4.117	4.543	5.004	3.918	5.17	3.992	4.273	3.992	4.453	3.52	4.465	4.395	3.955	4.508	3.97	5.176	4.33	4.33	4.402	4.793	5.156	4.24	4.055	4.074	4.793	4.703	4.547	4.56	4.543	4.56	3.54	4.883	4.1	5.62	4.266	4.57	4.195	5.52	4.145	4.277	4.44	4.23	4.727	3.984	4.3	4.98	4.406	4.04	4.547	4.26	4.504	4.504	4.043	4.676	4.53	5.324	4.527	4.36	3.957	3.76	4.49	4.812	3.871	4.035	3.922	4.5	4.22	4.574	3.893	4.414	4.195	4.176	4.08	4.188	3.895	4.03	4.906	4.613	5.016	4.07	3.773	4.27	4.11	4.062	4.926	4.06	4.355	5.055	4.004	4.152	4.2	4.523	4.66	4.83	5.13	4.188	4.465	4.348	4.13	4.86	4.305	4.234	4.94	4.97	4.637	4.496	4.65	4.723	4.895	3.92	3.78	4.242	4.152	4.24	4.082	4.035	4.336	4.098	4.746	4.59	4.418	4.28	4.215	4.438	4.336	4.54	3.996	4.53	4.34	4.79	3.89	4.43	4.52	5.688	4.887	4.223	4.344	5.07	4.45	4.375	4.137	4.2	4.145	4.18	4.03	4.395	5.562	4.848	4.36	4.5	4.01	4.492	4.54	4.23	5.65	4.246	4.38	5.164	3.947	4.21	3.781	4.51	4.96	4.598	4.07	4.383	4.645	3.785	4.1	4.49	3.781	4.605	4.652	4.355	4.242	4.6	4.836	4.793	4.18	4.574	4.734	4.164	4.85	4.64	4.207	4.32	4.48	4.586	4.25	3.754	4.105	4.582	4.234	4.934	4.688	4.566	4.367	4.707	4.71	4.168	4.113	4.29	5.273	4.137	4.51	4.223	4.117	5.22	6.746	4.766	4.137	4.76	5.117	4.582	3.959	3.762	5.027	5.59	4.33	4.977	4.918	3.848	3.818	4.188	4.17	4.31	4.293	4.44	4.242	4.793	4.55	3.807	4.01	4.21	4.113	4.285	4.203	3.973	3.736	4.41	3.883	3.996	5.06	5.035	4.453	4.246	4.168	5.23	4.457	4.6	4.05	4.05	4.035	4.29	4.26	4.35	3.496	4.082	4.92	4.98	4.645	4.395	4.484	5.855	4.86	4.18	4.004	5.086	4.824	4.582	4.086	3.896	4.59	4.496	4.234	4.055	4.297	4.1	4.617	4.535	4.996	4.254	4.25	4.184	4.453	3.867	4.594	4.535	4.51	4.5	5.086	5.285	4.383	4.125	3.69	3.916	3.62	4.125	4.266	3.71	4.527	4.582	4.57	4.824	4.15	4.426	4.26	4.293	5.09	4.723	3.932	4.64	4.2	4.746	4.016	4.492	4.71	4.598	4.53	3.732	4.934	4.492	4.242	5.258	4.164	4.266	4.06	4.555	3.877	4.742	4.344	4.863	4.68	4.617	4.28	4.02	4.02	4.5	5.02	4.31	4.34	3.822	4.09	5.098	4.23	3.863	4.34	4.254	4.59	3.996	5.07	4.46	3.61	3.96	6.027	4.96	3.938	4.73	3.943	4.47	4.53	5.22	4.25	4.836	4.88	4.758	4.766	4.527	4.527	3.902	4.332	4.53	4.676	4.42	4.56	4.047	4.473	4.945	4.36	4.56	4.344	4.016	4.64	4.1	5.24	3.998	5.254	4.01	4.45	4.035	4.242	3.941	4.848	4.848	4.598	4.26	4.684	4.38	5.15	5.035	4.504	4.883	4.79	4.145	4.688	4.547	4.188	4.176	4.453	5.188	4.66	5.312	4.16	4.234	3.998	5.277	4.457	5.434	4.742	4.188	6.816	3.812	4.266	4.117	3.922	4.887	4.363	5.098	4.266	3.81	4.336	4.332	4.4	4.06	4.08	4.305	4.523	4.188	4.387	4.617	3.98	4.453	5.1	4.234	4.816	4.117	4.043	5.555	4.03	4.945	4.043	4.527	4.438	4.45	4.344	4.76	4.594	4.33	4.816	7.164	4.723	4.086	4.21	4.145	3.979	4.758	6.03	4.207	4.258	4.242	4.312	4.355	3.88	3.947	4.63	4.21	5.574	4.855	4.312	4.035	4.34	4.258	3.85	4.31	4.71	3.947	4.773	4.023	4.15	4.258	3.81	4.88	5.043	5.07	4.105	4.094	5.04	4.234	4.79	4.45	4.344	5.465	4.113	4.383	4.535	4.82	5.707	4.18	5.1	4.98	5.695	4.09	4.445	4.492	4.605	4.11	4.293	4.38	4.484	4.727	4.418	3.924	4.04	4.418	4.246	4.92	4.12	3.842	4.406	3.785	3.588	5.508	4.258	3.797	4.395	4.094	4.434	4.223	4.16	3.97	4.316	4.49	4.266	3.848	3.75	4.797	5.074	4.684	5.043	4.1	4.82	4.16	4.28	5.902	4.004	4.477	4.4	5.21	4.195	3.963	4.28	4.35	4.02	3.766	4.445	5.25	4.082	4.285	4.11	5.938	4.215	4.234	3.873	4.594	5.633	4.58	4.934	4.055	4.19	4.54	3.992	4.473	4.273	4.195	4.812	4.074	4.035	4.855	4.17	4.49	4.082	4.51	4.297	4.77	4.645	4.07	4.55	4.582	4.695	4.56	4.58	3.822	4.293	4.117	4.14	4.887	4.504	4.16	3.979	4.746	4.094	4.58	3.932	4.453	4.305	4.133	5.086	3.783	4.35	3.86	4.848	4.047	3.982	4.46	4.445	3.535	4.742	4.59	4.41	3.863	4.11	4.09	4.605	3.98	5.043	4.277	4.84	4.02	4.562	4.625	3.863	4.133	3.893	4.305	4.32	4.137	4.016	4.164	4.14	3.926	4.465	4.566	4.76	4.355	4.094	4.15	5.266	4.44	4.582	5.496	4.45	4.008	4.688	4.48	3.76	4.0	4.37	5.766	4.32	4.39	5.83	4.258	4.16	4.637	3.936	4.305	4.727	4.16	4.1	5.7	4.395	4.58	4.023	4.098	5.062	4.746	4.387	4.203	4.73	5.375	3.957	5.19	4.59	4.133	4.656	4.39	4.99	5.062	4.65	4.09	4.266	4.594	4.113	5.547	4.277	4.273	3.8	4.22	4.66	4.21	4.074	4.24	4.07	3.85	3.8	4.535	4.113	4.64	4.69	5.008	5.09	4.93	4.062	3.992	4.11	4.137	4.06	5.15	4.06	3.986	4.13	4.027	3.793	5.3	4.176	4.734	3.96	5.21	4.508	3.838	4.523	4.754	4.375	5.168	4.37	4.92	4.152	4.496	3.637	4.164	4.16	4.707	4.066	4.35	4.37	4.97	4.094	3.87	4.184	4.062	4.23	4.098	4.8	3.816	4.46	4.113	3.69	4.29	4.574	5.09	5.543	4.715	4.63	4.48	3.906	4.324	4.156	4.246	4.1	4.36	4.52	4.402	4.598	4.508	4.91	4.38	4.41	4.074	4.234	4.504	5.438	4.395	4.11	4.996	5.277	4.684	4.562	4.246	4.047	4.258	4.04	4.918	4.21	4.965	3.973	4.164	3.992	4.586	3.799	4.625	4.055	4.805	4.535	3.95	4.76	3.988	3.822	3.941	4.13	4.324	4.27	4.402	4.406	4.02	4.344	4.04	4.504	4.22	4.11	5.37	4.855	5.207	5.23	4.926	3.914	4.734	4.94	4.03	4.293	4.37	3.854	4.33	4.242	5.566	5.88	4.586	5.098	4.6	4.63	4.688	4.74	6.03	4.848	4.23	4.953	4.17	4.3	4.523	4.34	4.25	5.324	4.78	4.375	4.402	4.125	4.664	4.38	4.39	3.893	4.605	4.65	5.53	4.51	3.973	4.0	4.36	5.594	4.207	4.36	4.22	3.916	4.625	4.445	3.965	4.113	4.434	4.18	4.176	4.21	4.438	3.902	4.438	4.293	4.22	5.266	3.986	5.008	4.34	4.895	4.023	6.082	4.23	4.26	3.955	3.635	5.195	4.4	5.85	3.72	4.543	4.07	4.09	3.986	5.64	4.207	5.355	4.414	4.266	5.016	3.936	4.066	4.453	3.836	4.043	4.703	4.332	4.18	4.324	4.805	3.852	4.094	4.652	4.27	4.426	4.184	4.13	4.03	4.316	4.133	4.51	4.168	4.22	4.21	4.254	4.4	4.023	3.934	4.05	4.273	4.48	4.41	3.898	3.863	5.273	5.03	4.465	5.06	4.086	4.39	5.023	4.09	4.54	4.773	4.656	4.86	4.195	4.344	4.57	4.184	5.125	3.992	4.98	4.285	4.547	4.035	3.457	5.305	4.49	3.994	4.223	4.223	4.78	4.453	3.816	4.848	4.21	5.875	4.37	4.617	4.086	4.246	4.547	3.92	3.994	4.2	4.734	4.332	4.516	4.324	4.344	4.438	4.574	3.992	4.88	4.438	4.2	3.791	5.105	4.25	4.098	4.996	4.953	4.836	5.066	3.988	3.875	4.7	5.09	5.695	4.336	4.2	4.25	4.62	4.035	4.242	4.92	4.168	4.246	4.625	4.688	4.965	4.344	4.42	4.72	4.004	5.27	4.22	4.473	4.438	4.023	4.496	4.473	4.13	3.986	4.242	3.842	4.074	4.324	4.734	4.22	4.84	5.355	4.594	4.277	5.94	5.19	5.855	4.94	4.926	3.992	4.035	4.9	4.56	4.77	3.92	3.834	4.426	5.016	4.63	4.535	4.32	3.938	3.873	4.723	4.02	5.02	4.312	4.207	4.38	4.027	4.176	5.348	4.875	4.336	5.23	4.08	4.305	4.89	3.947	4.31	4.38	4.105	4.65	4.33	4.652	4.426	4.387	3.902	4.08	4.965	4.055	4.06	4.383	4.61	4.797	3.94	5.277	4.863	4.43	4.082	4.492	3.984	4.004	4.23	3.805	4.26	4.09	4.207	4.195	3.936	4.51	4.543	4.094	4.11	4.234	4.812	4.066	5.273	4.918	4.176	4.58	4.074	4.152	3.9	5.438	4.688	4.285	4.066	4.438	4.016	4.273	4.496	4.195	5.01	4.715	4.312	4.74	4.973	4.53	4.406	5.64	4.46	4.254	4.91	4.207	4.13	4.395	3.572	5.277	4.63	4.047	4.566	3.871	5.453	4.594	4.516	5.09	4.605	4.266	4.805	4.54	3.922	3.984	5.19	4.848	4.03	4.523	4.79	4.457	4.336	5.484	5.055	4.7	4.22	3.738	3.928	4.56	4.656	4.754	4.91	5.305	4.117	5.67	4.17	4.367	4.016	3.771	4.21	3.893	3.967	3.871	4.445	4.637	5.35	4.887	4.473	4.89	3.988	4.69	4.316	4.43	4.566	4.504	4.426	4.1	4.062	4.63	3.877	4.21	4.7	4.4	4.203	4.15	4.574	4.49	3.863	3.95	4.902	4.16	4.293	4.375	4.914	4.09	4.3	3.914	4.35	5.04	4.797	4.598	4.12	4.375	4.34	3.922	5.285	4.03	3.934	3.752	3.781	4.32	3.803	3.68	4.65	5.1	4.05	4.566	4.133	4.39	4.2	4.027	4.562	4.297	4.953	5.023	3.918	5.25	5.746	4.055	5.082	4.824	4.434	4.133	3.498	4.664	4.77	5.223	4.406	4.29	4.51	4.766	4.21	4.61	4.23	3.936	5.36	4.2	4.484	4.438	5.055	4.684	4.168	4.766	4.02	4.6	4.203	4.76	5.37	4.598	4.58	4.258	4.688	4.97	5.02	5.27	4.168	4.027	5.082	3.846	3.715	4.223	3.975	4.844	3.914	4.4	4.793	4.438	3.773	4.51	4.426	5.062	4.004	4.824	4.082	4.695	3.412	4.496	4.24	4.33	4.277	4.293	4.145	4.016	5.465	4.492	4.453	6.664	3.986	4.74	4.27	4.594	3.834	3.611	4.574	3.828	4.133	4.656	4.19	3.96	5.137	4.156	4.293	4.363	4.605	4.773	4.34	5.047	4.703	4.473	4.363	3.79	5.336	3.842	4.535	3.812	5.355	4.195	4.344	4.316	3.846	5.223	4.035	4.77	3.908	4.938	5.23	4.23	3.629	4.777	3.732	5.434	4.824	4.035	4.164	4.375	4.258	4.168	5.434	4.39	4.336	4.74	3.807	4.516	4.027	3.969	4.1	3.932	4.137	5.168	4.72	3.95	4.504	5.094	4.043	4.24	4.375	4.074	4.633	4.426	4.03	4.363	6.07	4.242	4.27	4.34	4.062	4.258	4.043	4.363	4.395	4.0	4.02	4.527	4.37	4.496	4.82	4.71	4.46	4.73	4.414	4.355	4.254	4.45	4.445	5.258	4.633	4.49	4.53	4.62	4.35	5.016	4.26	3.965	4.273	3.914	4.297	4.086	5.355	4.82	3.854	4.03	3.959	5.16	4.367	4.516	4.61	4.39	4.29	4.305	4.0	4.367	4.31	4.105	4.84	3.994	4.19	4.836	5.098	4.55	4.156	4.223	4.547	4.652	4.14	4.867	3.84	4.082	4.477	4.703	4.246	4.6	4.938	4.17	4.594	4.973	4.15	3.736	4.168	4.44	4.258	4.3	4.723	4.21	4.707	4.605	4.53	4.21	4.32	4.35	4.74	5.1	4.285	4.477	4.18	4.277	4.586	4.79	4.047	4.42	4.707	3.873	4.453	3.822	4.13	3.576	4.49	4.324	3.67	4.21	4.535	5.0	4.43	4.51	4.043	5.26	3.887	4.184	5.258	4.65	4.043	4.855	4.348	3.637	3.766	5.3	4.07	5.45	3.918	3.854	5.363	4.324	4.305	4.438	4.19	5.58	4.8	3.7	4.477	3.98	4.8	4.453	4.594	4.16	4.016	4.324	4.74	3.963	4.96	4.402	6.203	5.91	4.367	4.184	4.023	4.93	4.246	4.47	4.977	3.754	4.227	4.242	3.73	4.75	4.203	4.277	4.78	4.594	3.814	4.125	5.273	4.812	4.805	3.754	4.09	3.9	4.816	4.383	3.809	4.598	4.41	3.992	4.54	5.215	3.846	4.48	4.676	4.008	4.258	4.438	4.42	4.69	4.074	5.7	3.688	5.113	5.17	4.0	4.63	4.67	4.082	4.062	4.715	4.574	4.805	4.723	4.305	4.47	4.285	3.953	5.664	5.016	4.812	4.098	3.893	4.17	4.85	4.355	4.496	4.62	4.977	4.332	4.39	4.68	4.297	4.242	4.473	3.824	4.15	4.5	3.89	4.105	4.168	4.316	4.594	4.586	4.418	4.56	4.03	4.336	4.113	4.688	4.414	4.38	3.97	4.484	4.477	5.04	4.125	4.59	4.297	3.672	4.652	4.215	5.293	5.12	4.344	4.58	4.418	4.387	4.48	3.973	4.21	4.062	4.324	5.242	4.727	3.926	4.37	4.875	4.59	4.01	4.23	4.766	3.885	4.656	4.61	3.91	4.39	4.555	4.05	4.562	4.094	4.527	4.65	3.85	4.04	5.027	5.508	4.55	5.043	5.664	4.574	3.658	4.754	4.14	4.8	4.406	4.402	4.38	4.746	4.08	5.105	4.227	4.492	4.125	5.223	4.004	4.543	4.32	4.24	4.66	4.008	4.438	4.46	4.19	4.242	4.332	4.11	4.504	4.3	5.156	4.24	5.637	3.904	4.934	4.055	4.617	4.99	5.977	4.12	5.41	4.63	4.555	4.973	4.598	5.008	4.16	3.498	4.39	4.01	3.865	4.168	4.273	4.055	4.496	3.969	4.312	4.9	4.016	4.66	4.285	4.25	3.518	4.715	5.285	4.99	4.15	3.707	4.484	4.52	3.545	5.4	5.492	4.43	4.695	4.11	7.06	4.234	4.312	4.98	4.184	4.69	4.96	4.133	4.457	4.316	4.38	4.39	4.676	5.18	4.504	4.516	4.254	4.023	3.826	4.418	3.982	4.492	4.164	4.86	4.223	4.266	4.24	4.27	4.402	4.62	4.414	4.46	4.098	5.004	4.043	4.402	5.027	4.242	4.12	4.86	4.64	4.43	4.254	4.633	4.426	4.336	5.473	4.7	3.598	3.91	4.516	4.086	4.95	4.32	4.1	4.51	4.152	5.37	4.824	3.883	4.273	4.35	3.695	4.695	4.414	5.285	5.594	4.465	4.785	4.008	4.734	4.633	3.943	4.848	4.137	3.842	3.996	3.93	5.605	4.32	4.43	4.883	4.34	4.543	4.66	4.387	5.316	4.418	4.52	3.78	4.695	4.73	4.465	4.824	4.016	4.71	4.188	4.38	4.023	4.54	4.848	4.0	3.846	4.418	4.14	4.656	5.207	4.316	4.24	5.152	5.3	5.19	3.975	4.01	4.23	4.246	4.27	5.133	4.617	5.234	4.125	4.43	4.887	4.51	4.66	3.932	4.734	4.355	4.51	5.9	4.906	4.04	4.418	4.12	4.145	3.582	4.152	4.684	4.53	3.928	4.2	4.16	5.992	4.64	4.28	5.39	4.395	5.305	3.742	5.418	4.09	5.66	4.113	4.035	3.703	3.756	4.547	3.818	4.848	4.355	5.156	4.723	4.086	4.984	4.414	3.98	4.89	4.945	4.44	3.695	3.871	4.293	4.13	3.967	3.85	4.113	4.56	4.08	4.926	4.72	4.027	4.44	3.895	4.477	4.004	4.566	4.168	4.52	4.926	4.176	4.047	4.48	5.016	4.844	4.004	4.133	4.34	4.21	5.21	3.938	4.266	5.25	3.896	3.799	4.74	5.43	4.824	4.25	4.605	4.742	4.613	5.812	3.967	4.004	5.94	4.37	4.21	3.785	4.598	4.75	4.61	4.434	4.938	3.732	4.145	4.34	4.254	4.227	4.402	4.52	5.375	4.14	3.977	4.156	5.516	4.438	4.793	3.844	4.6	4.117	5.0	5.51	4.508	3.96	5.332	4.676	4.49	4.285	4.754	4.004	4.402	4.062	4.027	3.863	5.508	4.504	4.17	4.2	4.215	4.25	5.258	4.4	4.047	4.51	4.008	4.13	4.582	5.008	4.34	4.027	4.332	4.98	4.77	3.988	3.992	4.207	4.5	4.09	5.082	3.926	5.0	4.64	5.387	4.492	4.266	3.824	4.77	5.87	3.871	4.316	3.824	4.992	4.062	5.31	5.402	3.783	4.215	3.594	4.43	4.855	4.562	4.652	4.1	4.12	4.68	4.63	4.895	3.768	4.844	4.45	3.896	4.434	3.906	4.727	3.887	4.133	4.895	4.508	5.266	5.883	3.922	4.496	4.2	4.637	5.348	5.09	3.941	4.66	3.957	4.54	4.242	4.652	4.805	5.52	4.438	4.09	4.848	4.47	4.543	3.92	3.678	4.44	4.586	4.46	5.09	4.363	4.254	4.867	4.918	4.805	4.203	3.78	5.87	4.25	4.844	4.93	4.562	4.78	3.963	4.117	4.25	4.0	4.688	4.71	3.797	4.0	4.1	4.04	5.203	4.59	5.414	4.14	4.867	3.973	4.523	4.61	4.355	4.13	4.33	4.12	4.402	4.324	4.863	4.418	4.223	3.852	4.254	4.555	4.863	4.96	4.496	3.77	4.445	4.496	4.727	5.137	4.344	3.996	4.16	4.387	4.195	5.28	4.43	4.52	4.24	4.703	4.383	5.28	4.254	4.074	4.312	4.797	3.865	4.21	3.852	4.664	4.633	4.07	4.754	4.41	4.766	5.16	4.53	4.367	4.867	4.316	4.715	4.645	4.74	4.164	3.998	5.02	5.035	4.574	4.168	4.97	4.855	3.8	3.908	4.164	3.762	4.28	4.72	4.12	3.824	4.793	4.312	4.85	4.543	4.156	4.113	4.293	4.117	4.816	4.42	3.605	4.37	4.465	4.582	4.254	3.52	4.21	4.586	4.28	4.19	4.027	5.137	4.227	4.684	4.58	5.133	4.37	4.082	6.38	4.67	4.51	4.895	4.246	4.45	4.562	4.12	4.902	4.027	3.93	4.836	4.82	4.445	4.902	4.348	4.86	4.555	4.246	4.29	4.773	6.17	4.953	4.254	3.873	4.6	4.66	4.13	4.016	4.297	4.19	4.203	4.008	3.994	4.49	4.875	4.336	3.926	4.477	4.72	4.633	3.836	5.13	4.703	4.418	5.02	4.457	3.947	4.316	4.117	3.75	3.664	4.88	4.508	4.062	3.877	3.979	4.465	3.682	4.383	4.195	3.998	4.266	4.7	5.867	4.785	4.707	5.562	4.188	4.19	4.305	5.312	5.395	4.01	4.17	4.465	4.168	4.797	4.6	5.07	4.21	4.35	4.31	4.543	4.61	4.17	4.234	4.12	4.207	3.756	4.48	4.375	4.492	5.18	4.402	4.19	4.707	3.996	5.07	3.96	5.152	3.852	3.877	4.2	4.508	4.703	4.7	3.938	4.074	4.402	4.926	4.49	4.22	4.066	4.36	4.293	4.88	4.566	4.594	5.035	4.164	3.738	4.684	4.395	4.152	3.922	4.332	4.72	4.957	4.375	4.145	4.01	4.438	4.363	4.266	4.746	4.277	5.02	4.09	4.277	4.793	4.508	4.363	4.49	4.61	5.168	4.043	5.38	4.33	3.705	4.742	5.516	4.527	4.418	4.06	5.48	3.893	4.977	4.36	4.254	5.164	3.89	4.633	4.406	4.426	4.438	4.55	4.332	4.383	4.266	4.3	4.227	4.363	4.383	4.97	4.12	5.27	4.383	3.955	5.258	3.912	4.83	4.52	4.273	3.898	3.639	3.795	4.723	5.01	5.48	4.56	3.758	3.783	4.34	4.293	4.414	4.297	4.363	3.945	4.434	4.11	4.12	4.047	3.658	5.215	4.684	4.55	4.445	4.438	4.203	4.24	5.35	4.957	4.082	3.824	4.254	5.133	4.3	4.71	4.78	3.967	4.117	4.535	4.043	4.734	4.625	3.852	4.402	5.414	5.188	4.113	4.348	4.2	4.152	4.09	5.36	4.27	4.586	4.527	4.72	4.14	4.27	4.348	5.008	4.68	4.4	4.13	4.15	4.22	4.336	3.908	4.22	4.44	3.863	5.438	4.59	4.996	4.113	4.094	4.5	4.375	4.69	3.936	4.324	4.137	3.928	3.88	4.68	4.207	3.932	4.016	3.957	4.086	4.83	6.258	3.98	3.928	4.31	4.508	4.41	3.883	5.56	5.27	4.21	4.438	4.945	4.645	4.3	6.28	3.824	4.52	5.4	4.625	4.78	4.28	4.566	4.504	4.77	4.617	3.902	4.06	4.17	4.12	4.816	4.117	3.791	3.947	3.871	4.53	4.14	4.633	4.01	4.285	4.742	5.69	4.434	4.53	4.27	4.133	4.19	4.777	4.914	4.496	4.1	4.68	4.81	4.58	4.156	3.932	4.61	4.605	4.465	4.62	4.18	4.605	4.375	4.086	4.336	4.918	4.555	5.86	4.766	3.764	4.41	3.633	4.363	4.21	4.234	4.195	4.01	4.31	3.84	5.72	4.96	5.24	4.41	4.32	4.125	3.701	4.574	4.367	4.668	3.748	4.49	4.07	5.242	4.184	4.36	4.133	4.254	4.45	5.457	4.516	3.969	4.367	3.91	4.492	4.9	4.89	4.39	4.04	4.43	4.797	5.44	3.928	3.748	3.818	4.816	4.227	5.297	4.54	4.027	4.273	4.285	4.457	4.38	4.836	4.406	4.47	4.934	4.31	4.348	3.928	3.9	4.633	4.08	3.943	4.586	4.19	4.44	4.504	4.242	4.47	4.887	4.637	3.836	4.78	5.188	4.086	4.31	4.242	3.773	4.523	4.105	4.625	4.574	3.73	4.082	4.223	4.215	4.137	4.44	4.86	4.555	4.367	4.465	4.06	4.164	4.51	3.896	4.19	3.693	4.688	4.406	4.242	4.07	4.426	4.047	4.355	3.965	3.686	5.99	4.402	4.41	3.85	4.52	4.176	4.54	5.164	4.637	4.293	4.945	5.082	3.994	4.145	4.297	5.625	3.918	4.098	5.33	5.53	4.023	4.047	4.414	3.855	4.28	4.83	4.152	4.312	4.58	4.54	4.867	4.54	4.086	4.1	4.28	4.133	4.383	3.768	5.03	5.938	4.977	4.195	4.047	3.947	4.164	4.816	4.293	4.75	4.105	4.043	4.64	4.074	4.652	3.959	4.746	4.414	5.06	4.285	3.88	5.477	4.676	4.79	4.074	4.21	4.402	5.668	4.2	4.402	4.3	4.504	4.953	5.45	4.285	4.688	4.58	4.438	4.547	4.836	4.29	4.35	4.19	4.457	4.664	6.63	4.17	4.344	4.793	4.258	4.062	4.777	3.74	4.383	4.234	4.848	3.86	4.58	4.04	4.105	4.094	4.344	5.914	4.547	4.867	4.223	4.242	4.223	3.865	4.715	4.348	4.46	3.809	4.992	4.21	5.086	4.586	4.5	4.91	5.125	4.16	4.03	4.277	4.145	5.17	4.355	4.074	5.793	4.19	4.22	4.27	4.883	5.688	4.297	4.297	4.68	4.496	4.35	4.934	5.773	4.32	5.465	4.02	4.434	4.266	4.324	5.652	4.65	4.316	4.52	4.34	4.156	4.23	4.348	4.855	5.03	3.957	3.805	4.785	4.41	4.223	5.27	4.605	4.9	4.258	4.336	5.45	4.28	4.555	4.25	4.082	4.223	4.477	3.861	4.4	4.418	4.18	5.453	3.81	4.105	4.62	4.344	4.207	3.729	4.086	5.43	4.15	5.04	5.18	5.242	4.54	4.42	4.64	3.88	4.344	3.768	4.93	4.08	4.15	3.87	3.83	5.145	4.176	4.637	4.72	4.332	4.92	4.742	4.4	4.312	4.543	4.137	3.531	5.055	4.83	4.777	4.312	4.95	4.047	4.027	5.414	4.28	5.38	4.426	3.98	4.336	4.016	4.445	4.152	5.09	4.125	6.0	4.414	4.023	3.814	4.3	4.188	4.203	4.527	5.55	5.035	4.285	4.715	4.29	4.47	4.125	4.316	4.43	5.47	4.234	4.17	4.695	4.816	4.5	4.688	4.184	3.688	4.445	4.477	4.285	4.242	5.5	4.36	4.688	4.11	4.71	4.18	4.1	4.25	4.22	4.26	4.59	4.066	4.348	4.03	5.074	4.062	4.293	4.125	4.65	4.742	4.11	4.33	4.254	4.62	3.908	4.926	3.738	4.367	4.27	5.11	4.047	4.56	4.53	4.734	5.004	4.17	4.254	4.18	5.082	4.508	4.35	4.383	4.18	4.734	4.164	4.59	4.133	4.27	4.664	4.18	5.023	4.574	4.867	4.637	5.184	4.07	6.766	4.254	4.676	5.137	3.91	4.22	4.355	3.885	4.01	4.586	4.41	4.816	4.113	4.293	4.047	4.47	4.887	4.152	3.846	4.195	4.062	4.3	5.195	4.48	5.203	4.535	4.188	4.004	4.082	5.09	4.023	4.35	4.82	4.863	4.094	4.062	4.277	4.42	4.312	4.492	5.375	4.816	4.652	4.09	6.418	4.133	5.44	4.164	3.92	4.254	4.27	5.055	3.953	4.625	3.97	4.3	4.336	4.273	5.02	4.875	4.63	5.12	4.086	3.584	4.32	4.68	4.973	3.48	5.082	4.52	4.47	4.086	4.055	4.836	4.598	3.977	4.523	4.098	5.297	4.656	4.297	4.3	4.1	4.72	4.277	4.277	5.395	5.145	5.04	4.863	4.25	4.508	5.68	4.72	4.793	4.016	4.19	4.31	3.84	4.85	4.758	4.504	3.838	4.793	3.861	4.336	4.54	4.355	3.89	4.176	4.473	3.977	4.25	4.605	4.285	5.36	4.99	5.95	4.355	5.094	4.504	4.227	4.598	4.3	4.348	4.65	4.363	3.82	4.71	4.543	3.932	3.879	3.879	4.11	4.848	4.46	4.617	5.953	5.004	4.46	4.67	4.19	4.504	4.535	3.89	4.355	4.03	4.15	3.86	4.668	7.293	4.344	4.754	4.51	4.656	4.734	5.074	4.56	4.293	4.81	3.99	4.766	4.082	3.906	4.24	4.85	4.42	4.445	3.521	4.965	4.68	5.406	5.062	4.17	4.695	4.246	4.457	4.28	3.902	3.95	4.137	5.387	4.12	4.0	4.137	4.047	3.875	4.816	4.914	4.543	4.062	4.36	5.11	3.951	4.46	4.27	4.01	3.984	4.617	4.73	3.943	4.19	5.14	4.445	4.117	3.998	4.117	4.49	4.42	5.664	4.43	4.473	4.016	4.887	4.344	5.125	4.27	4.66	4.004	4.566	4.297	5.234	4.49	4.01	3.744	4.38	4.93	3.998	4.453	4.133	4.473	4.58	4.145	4.066	3.979	4.01	4.582	5.613	4.637	3.756	4.43	4.348	4.223	3.885	4.094	4.89	4.816	4.457	4.89	4.39	4.227	4.414	5.22	4.684	4.758	3.988	4.754	4.383	4.97	4.37	4.07	4.477	4.97	4.836	3.828	3.848	5.688	4.395	4.605	4.13	4.895	4.164	4.312	4.098	4.94	3.928	4.047	4.266	4.71	5.17	7.125	4.67	4.523	5.1	4.35	4.55	4.137	4.664	3.857	4.953	4.54	3.754	4.555	4.293	4.26	4.113	4.082	4.39	4.33	4.266	4.04	4.543	3.951	3.896	4.24	3.816	4.52	4.367	5.32	4.31	3.867	4.46	3.99	3.969	5.074	4.176	4.363	4.176	4.117	5.125	4.25	4.71	4.434	5.117	4.676	3.639	4.234	4.29	4.867	3.941	4.81	5.13	4.53	4.11	3.969	5.086	4.53	4.387	4.887	5.55	4.523	4.113	4.566	3.914	5.145	4.746	4.484	4.883	3.973	5.344	4.426	5.27	3.547	4.098	4.133	3.72	4.227	4.51	4.836	4.2	3.918	4.625	4.88	4.02	4.848	4.203	4.477	4.86	4.492	3.701	4.113	3.455	3.73	4.4	4.684	4.727	4.035	4.734	4.54	4.227	4.117	5.234	4.31	3.857	5.508	4.01	4.59	4.156	4.555	3.828	4.254	5.137	4.61	4.605	4.355	4.715	4.957	5.387	4.38	4.133	4.27	4.38	4.54	3.97	8.0	4.496	4.668	4.387	4.27	4.047	4.3	4.715	4.45	3.81	5.055	4.066	3.857	4.656	3.963	3.932	3.865	3.896	4.125	4.45	4.34	4.38	4.84	4.05	4.105	5.08	4.633	3.938	4.12	5.35	4.996	3.688	3.84	4.184	4.91	4.38	4.152	4.156	4.78	4.38	5.39	4.38	4.113	5.152	3.885	4.395	4.945	5.19	4.336	4.348	5.46	4.18	4.832	4.67	3.828	4.414	4.08	4.043	4.844	3.924	4.258	4.285	4.156	4.3	4.953	4.082	4.316	4.598	4.06	4.21	4.47	3.945	4.43	4.145	4.86	4.29	3.896	4.664	4.32	4.13	5.32	4.05	4.258	4.914	4.555	5.336	4.008	4.88	4.43	4.03	4.496	4.4	4.086	4.094	3.99	4.258	4.285	4.31	4.434	4.86	4.926	5.504	4.8	4.5	4.23	3.953	5.082	5.664	4.586	4.45	3.977	4.113	4.168	4.973	3.82	4.08	4.355	4.707	4.973	5.156	4.574	4.254	3.941	4.16	4.086	4.64	3.613	4.387	4.094	5.254	4.82	4.7	5.688	4.297	5.168	4.637	4.53	4.293	4.41	4.645	4.418	4.918	4.3	4.246	4.066	4.008	5.203	5.445	5.3	3.984	4.38	4.2	4.52	3.807	4.46	3.865	5.574	4.54	4.13	4.016	4.47	4.28	4.15	4.566	4.11	5.617	4.812	4.453	4.207	4.67	3.986	4.98	4.195	5.285	3.834	4.312	5.086	4.316	4.367	4.188	5.145	4.887	4.598	4.58	4.48	4.93	4.418	3.861	3.988	4.316	4.086	4.555	4.336	4.363	4.016	4.676	4.234	4.71	4.45	4.79	4.26	4.8	4.85	5.695	5.414	4.52	4.22	4.2	4.11	3.854	4.42	5.1	4.277	4.125	4.844	4.67	4.14	4.504	4.934	4.812	4.105	3.83	4.047	4.555	3.816	5.254	4.54	4.098	3.723	4.707	4.39	4.562	4.582	5.305	4.223	4.145	3.857	4.156	4.535	4.74	4.586	4.16	4.57	4.312	4.266	4.926	3.854	4.445	5.133	3.957	4.582	4.36	4.65	4.137	4.523	4.457	3.94	4.383	4.152	4.266	4.875	4.414	4.09	4.156	4.19	4.168	4.344	5.363	4.39	4.92	5.098	4.277	3.88	4.953	4.094	5.023	4.527	4.484	4.586	4.324	4.14	4.52	5.81	4.145	5.355	4.45	4.887	3.988	5.67	4.47	4.42	4.5	4.03	3.754	4.36	4.062	5.973	5.277	4.766	4.15	3.793	4.8	4.49	4.668	4.574	5.15	4.07	3.945	4.164	5.543	4.547	4.293	4.523	4.45	4.82	4.645	3.982	4.203	4.387	4.586	4.574	4.184	4.18	4.336	5.438	3.762	4.49	4.082	4.27	4.336	4.613	4.34	3.908	4.312	3.924	4.12	4.48	4.543	4.734	4.434	4.613	3.982	3.748	4.46	4.43	4.2	4.78	4.52	4.863	3.861	4.76	4.195	3.988	4.9	3.953	4.445	4.113	4.22	4.414	4.582	5.223	3.637	4.24	4.465	3.951	4.035	5.387	3.977	4.59	5.082	4.723	3.604	4.617	4.18	4.332	5.316	4.105	4.977	5.45	4.68	5.38	4.613	4.004	4.492
ni4-GI-5HT1b-MU-A4B2	A4B2	75.0	8.17	4.203	5.117	5.19	4.527	4.566	3.873	5.12	4.535	4.023	4.094	4.383	3.885	4.875	4.703	4.35	4.234	4.316	3.977	5.27	4.836	4.473	4.285	4.645	4.207	4.195	4.383	4.83	4.152	5.203	4.24	4.05	4.395	4.023	4.88	5.09	4.332	4.645	4.457	4.44	4.188	5.13	4.215	4.08	4.688	4.86	4.266	4.676	4.477	4.727	5.293	4.168	4.484	4.09	5.066	4.777	4.52	4.082	4.355	4.543	6.133	4.367	4.277	4.094	5.215	4.176	4.13	4.258	5.176	4.176	4.324	4.414	4.11	4.152	4.12	4.555	4.793	4.676	3.912	4.023	4.64	3.943	5.41	4.0	4.918	4.4	4.547	4.28	3.984	4.957	4.1	3.94	5.58	4.234	4.195	3.94	4.633	3.959	5.52	4.32	4.19	4.49	4.676	4.207	3.916	4.168	4.035	4.28	5.055	4.312	4.055	4.55	4.406	3.81	3.902	4.85	5.5	4.19	4.773	4.242	4.367	5.42	4.395	4.86	4.387	3.725	5.215	3.941	3.94	4.547	4.145	4.816	4.168	4.246	4.348	4.08	4.168	4.355	4.195	3.986	4.05	4.395	3.992	4.156	3.723	6.047	4.016	4.316	4.168	4.11	4.17	4.34	4.332	3.938	4.312	4.42	3.953	5.37	4.258	3.758	3.977	4.844	3.756	4.04	4.332	4.14	3.959	3.97	3.697	4.99	5.09	4.316	3.875	4.62	4.254	3.861	4.617	3.736	4.074	4.266	4.426	4.895	4.312	4.156	4.57	4.04	4.98	4.316	5.91	4.234	3.73	4.363	5.082	4.562	4.49	5.242	4.113	4.56	4.824	3.986	4.43	4.637	4.33	3.748	3.834	4.266	4.82	4.52	3.99	4.65	4.55	5.05	3.766	3.988	4.27	4.582	4.195	4.055	4.297	4.348	4.008	4.223	4.81	5.0	4.47	3.79	4.438	4.156	4.707	4.285	4.836	4.902	5.2	4.11	4.457	4.0	5.41	4.715	5.137	5.406	4.66	3.979	4.0	3.994	4.203	5.02	4.113	4.28	5.086	4.832	4.895	4.062	4.773	3.77	3.883	4.188	4.723	4.08	5.156	4.785	4.84	4.25	4.348	4.176	4.875	4.043	4.863	3.945	4.71	4.51	4.41	3.912	4.395	3.742	4.156	4.777	3.764	5.094	3.697	4.805	4.223	4.016	3.898	3.887	4.195	3.838	4.555	3.865	4.293	3.994	3.717	4.17	4.6	4.473	4.523	4.17	4.44	3.89	3.463	4.773	4.312	4.09	4.117	4.707	5.426	3.967	4.434	4.645	4.32	4.504	4.164	4.035	4.027	5.535	4.43	6.957	3.896	4.23	5.227	3.9	5.086	4.05	4.688	4.406	3.934	4.06	4.086	4.984	3.963	4.402	4.625	4.445	4.344	6.027	4.402	4.082	4.938	4.375	5.027	4.785	4.734	4.484	4.004	4.0	4.305	4.47	4.133	4.297	4.91	3.691	4.754	4.816	3.832	4.805	4.477	4.133	4.543	4.0	4.574	4.363	4.67	4.16	4.582	3.666	4.066	5.586	4.543	4.0	4.133	4.64	4.836	4.55	5.758	5.29	4.26	4.156	4.63	4.668	4.445	4.297	4.625	4.742	4.453	4.008	4.01	4.65	4.457	4.34	3.967	4.5	5.32	4.04	3.926	5.016	3.78	4.367	4.4	4.453	4.285	3.959	4.145	4.99	4.246	4.242	6.58	4.82	4.523	4.195	4.688	4.363	4.16	3.86	4.355	4.195	4.363	4.863	4.277	4.027	4.633	5.727	4.668	4.55	4.26	4.406	4.566	4.523	4.465	4.746	5.11	4.67	4.504	4.684	4.316	4.695	5.04	3.635	5.09	4.41	4.457	5.61	4.37	4.14	4.3	4.184	4.85	3.865	4.65	3.95	5.465	4.32	4.633	3.89	3.68	4.426	4.508	4.332	3.938	3.932	4.39	4.613	5.004	4.62	4.52	4.836	4.133	4.805	4.723	4.22	4.137	4.2	3.967	4.066	5.293	4.273	4.03	4.492	4.56	4.355	4.324	4.15	4.918	4.26	3.998	3.855	4.555	3.818	3.701	4.69	5.21	4.13	4.574	4.703	4.5	4.117	4.414	4.156	5.297	4.945	4.387	4.113	3.672	4.27	4.152	4.457	4.684	6.73	4.7	5.152	3.717	4.527	4.86	5.06	4.207	5.375	4.18	5.312	4.406	4.85	4.316	4.082	4.383	4.664	4.06	3.77	4.17	6.004	3.896	3.95	4.418	4.96	4.41	4.766	4.426	4.42	3.889	4.1	4.566	3.98	4.168	4.35	4.242	4.785	4.688	4.55	4.816	4.906	4.39	4.574	4.363	3.967	4.566	3.725	4.49	4.117	4.297	5.34	3.947	4.754	4.973	4.08	5.035	4.46	4.1	4.137	4.543	4.832	4.29	3.953	4.062	4.195	5.04	4.043	4.777	4.555	4.348	4.754	4.59	4.473	3.951	4.234	4.926	4.367	5.53	4.344	4.32	4.53	5.92	4.637	3.803	4.496	4.688	4.473	4.504	4.062	4.11	4.973	4.426	5.773	5.027	4.098	3.994	4.117	4.16	5.457	3.92	5.023	5.773	4.777	4.152	4.57	4.402	4.62	5.207	4.746	4.695	5.004	4.01	5.31	4.305	5.223	3.908	4.254	4.926	4.67	4.08	4.53	4.293	4.19	4.855	4.75	4.09	3.822	4.766	4.8	3.777	4.28	4.97	4.195	4.918	4.605	4.527	4.652	4.586	4.457	4.16	3.748	4.69	4.297	4.37	4.25	4.8	3.975	4.242	5.387	4.77	4.496	4.49	4.74	4.586	4.39	4.406	4.74	4.016	3.916	4.13	5.008	4.703	3.457	4.08	3.76	3.889	3.822	3.893	4.156	4.906	3.982	4.87	5.31	5.117	3.883	3.936	4.574	5.047	4.547	5.164	4.08	4.21	4.035	4.098	4.09	4.78	5.664	4.27	4.402	5.047	4.55	5.37	4.406	5.297	4.402	5.28	4.58	4.875	4.113	4.87	4.13	4.617	4.113	4.55	4.074	4.344	5.027	4.117	5.18	5.1	4.117	4.348	4.168	4.33	4.566	4.316	5.19	3.82	4.633	4.42	3.934	4.33	4.15	5.12	5.13	4.21	3.99	5.637	4.09	3.947	4.426	5.094	4.066	3.89	4.293	4.133	4.543	4.777	5.61	4.59	4.125	4.562	4.926	4.82	4.64	4.344	4.543	4.438	3.848	3.98	4.023	5.035	4.44	5.043	3.986	5.223	4.176	4.36	3.635	4.22	4.445	4.598	4.367	5.13	4.504	4.55	4.203	5.215	4.22	4.168	4.92	4.13	5.08	4.496	4.9	4.914	4.61	4.11	4.87	5.844	4.426	4.316	4.457	4.098	4.32	4.19	3.79	4.395	4.72	4.35	3.998	3.873	4.47	4.617	3.701	4.63	4.703	4.816	5.004	4.133	4.5	4.523	5.94	4.547	3.957	4.684	4.562	3.848	4.19	5.688	3.803	4.44	4.062	5.57	4.176	4.15	4.23	5.164	4.938	4.355	5.082	4.273	4.76	4.395	4.09	3.834	4.418	4.72	3.791	4.88	4.24	4.043	4.707	4.56	4.07	3.947	3.832	3.91	4.33	4.867	4.24	4.098	4.324	4.47	3.898	3.71	4.145	3.877	5.3	4.91	4.17	4.11	4.035	3.924	4.66	5.043	5.027	6.055	4.598	4.69	4.227	5.375	3.936	4.266	3.861	4.223	4.43	3.594	4.13	5.113	5.01	4.457	4.875	4.33	4.64	4.207	4.246	3.852	4.836	4.336	3.986	3.592	4.375	4.113	4.582	4.8	5.418	4.227	4.37	4.1	3.904	4.594	4.67	4.086	4.645	4.68	5.523	4.273	4.11	4.348	4.883	4.457	4.227	4.18	4.266	3.951	4.527	5.06	3.822	4.836	5.27	5.047	4.152	3.955	4.137	4.477	4.1	3.883	4.703	4.812	4.418	4.223	3.85	4.445	4.49	4.484	4.4	4.47	4.67	4.12	3.91	4.7	3.742	4.574	5.74	5.78	4.816	4.848	3.932	4.04	5.164	5.1	4.387	3.734	4.504	3.996	4.504	4.227	3.875	4.633	3.988	4.59	3.81	4.3	4.38	4.047	4.195	3.748	4.633	4.06	4.383	4.66	3.912	5.066	4.543	4.016	4.38	4.586	4.242	5.363	4.508	4.02	4.645	4.33	4.355	4.645	4.543	4.33	5.504	4.766	4.285	4.234	4.973	4.156	3.574	4.215	5.01	4.12	3.719	3.982	4.73	3.967	4.84	4.2	4.508	4.727	4.562	3.816	4.51	4.004	4.074	3.979	4.266	4.31	4.625	4.33	4.07	4.555	4.676	4.26	5.645	4.297	4.27	3.592	4.4	4.242	4.43	4.195	5.168	4.75	6.207	5.246	4.387	4.32	3.676	4.082	5.184	4.42	4.242	5.598	4.383	4.26	4.438	4.516	3.86	4.992	4.152	4.504	4.008	4.3	4.14	8.07	4.176	4.074	4.31	4.723	5.254	4.18	7.105	4.418	4.105	4.035	4.223	4.242	4.94	4.39	4.023	4.934	4.438	4.58	4.46	4.242	4.273	4.516	4.1	4.43	5.23	4.36	4.984	4.664	5.023	5.324	4.19	4.24	4.24	4.496	4.133	3.926	4.11	5.582	4.11	3.96	4.133	4.305	4.543	4.164	4.402	4.46	4.11	4.43	3.59	3.777	3.889	4.984	4.746	3.895	4.68	4.12	3.852	4.223	4.105	4.613	4.406	4.316	4.336	4.383	4.383	4.0	5.08	4.664	4.06	3.979	4.305	4.79	4.395	4.03	3.873	5.258	4.54	4.258	5.215	4.4	4.137	3.885	4.184	4.336	4.965	4.45	4.03	4.01	4.086	4.46	4.08	4.23	4.21	4.613	3.936	4.62	3.635	3.984	5.465	5.043	4.055	5.215	4.19	4.805	4.098	4.69	5.02	4.39	4.047	3.828	4.477	4.504	4.215	4.293	4.29	3.934	4.375	4.566	3.955	4.047	4.41	4.9	4.227	4.973	4.195	5.445	4.01	4.15	4.332	4.438	4.15	4.594	4.492	4.695	5.14	3.81	4.844	4.027	3.814	4.332	4.67	4.445	4.008	4.055	4.812	4.5	5.31	4.863	4.438	4.355	4.215	4.87	5.285	4.656	4.117	4.63	4.906	4.406	4.266	4.047	5.168	4.73	4.676	4.746	4.727	5.246	4.535	4.633	4.36	3.965	4.305	4.04	5.453	4.47	4.312	4.54	5.16	4.035	5.305	4.285	4.516	4.94	4.99	4.582	4.562	4.184	3.748	5.12	6.496	4.09	4.727	4.21	4.285	4.703	3.934	4.887	4.004	4.566	4.504	4.586	4.145	4.9	3.992	3.648	3.97	4.613	3.96	4.906	4.24	4.445	4.723	4.66	4.137	4.426	4.914	4.332	4.277	4.188	4.09	4.297	4.93	3.93	4.043	4.85	4.184	6.984	3.674	4.363	5.016	4.746	4.203	4.266	4.48	3.94	4.86	4.508	4.01	4.5	4.137	4.688	4.13	4.652	3.924	4.19	4.086	4.535	3.8	4.637	4.867	4.297	4.332	5.26	5.24	5.3	4.438	4.67	4.227	4.543	4.543	3.957	4.68	4.277	4.465	4.164	4.027	4.453	4.84	4.45	4.758	4.316	3.94	4.395	4.11	4.688	3.799	4.434	4.277	4.2	4.35	5.13	4.05	3.914	5.39	4.195	4.688	4.68	4.465	4.36	4.594	5.098	4.742	4.215	4.156	5.01	3.883	4.57	4.64	4.14	4.03	4.902	4.48	4.332	3.926	4.125	4.67	4.645	4.055	4.594	4.227	4.547	4.188	5.11	4.293	4.28	4.37	4.098	4.707	4.723	4.465	4.99	6.027	4.59	4.28	4.625	5.11	4.508	4.723	3.984	3.996	5.574	5.44	4.06	4.74	4.414	4.11	3.834	4.08	4.402	4.406	3.695	5.195	4.016	4.035	4.67	4.562	4.094	4.863	4.09	5.145	4.152	4.082	4.08	4.58	4.24	4.4	4.242	4.47	4.18	3.654	3.988	3.863	5.07	4.12	5.688	4.055	3.988	4.65	3.986	3.947	4.07	3.975	4.44	5.59	4.625	3.854	4.465	4.496	5.004	5.4	4.22	4.21	4.633	4.8	4.348	3.818	4.47	3.926	4.06	4.99	4.84	4.062	4.28	4.113	4.082	3.84	3.795	4.125	4.258	4.426	4.992	4.34	4.05	4.496	4.586	5.062	4.86	5.34	4.465	4.39	3.68	3.844	5.16	4.562	5.47	4.266	4.39	4.094	4.367	4.547	4.31	3.793	3.77	4.67	4.598	4.55	4.15	4.13	4.664	4.605	4.01	6.312	4.06	3.86	5.098	4.8	5.207	3.773	5.68	4.203	4.297	4.098	4.547	3.967	4.727	4.23	4.035	4.19	4.117	4.21	5.418	4.348	3.785	4.34	4.527	3.986	3.84	5.77	4.863	4.332	5.484	3.873	4.035	4.984	4.26	4.36	4.242	4.758	4.23	4.355	5.434	4.945	5.613	4.406	4.16	4.125	4.105	4.406	4.414	4.47	3.852	4.637	5.43	4.2	4.375	4.055	4.938	5.81	4.094	4.688	4.51	5.066	4.824	5.258	3.69	4.66	5.145	5.664	3.86	4.477	4.246	4.74	3.896	4.426	4.52	4.016	4.69	3.95	3.904	4.082	4.45	3.764	4.69	3.902	4.605	4.266	4.625	4.1	4.195	5.32	4.875	4.066	4.566	3.969	4.773	4.848	4.227	5.45	3.998	4.527	5.08	4.14	4.527	4.87	4.3	6.242	4.637	5.02	3.531	4.113	3.918	4.195	3.95	4.11	4.94	4.164	4.57	4.95	3.674	4.07	4.492	4.71	4.957	4.168	4.344	4.355	4.715	4.625	3.99	4.953	4.234	4.336	4.03	4.215	4.164	5.316	4.586	3.945	4.01	4.61	4.492	4.28	3.936	4.766	4.574	4.89	4.926	4.04	4.723	4.08	4.86	4.297	4.38	4.22	4.83	5.184	5.254	3.846	4.152	3.781	4.08	4.164	4.242	4.676	4.645	3.975	4.332	4.07	4.375	4.14	3.934	4.406	4.83	3.748	4.79	4.688	4.027	5.03	4.562	4.34	3.984	4.656	5.137	3.81	4.516	4.457	3.932	4.805	4.64	4.117	4.04	4.902	4.21	4.3	4.977	3.783	4.797	4.87	4.617	4.8	4.312	3.793	5.066	3.97	4.645	4.19	5.18	4.664	4.043	4.13	4.863	4.08	4.254	4.973	4.047	4.957	4.473	3.973	4.242	4.246	4.31	4.42	4.37	3.969	3.908	3.752	5.086	4.2	4.375	4.145	3.977	4.465	4.098	4.87	4.47	5.227	4.715	4.477	4.2	4.156	4.043	4.277	4.71	4.664	4.26	4.375	4.324	3.672	4.562	4.293	4.715	4.53	4.562	4.055	3.566	4.08	4.73	4.35	3.844	3.693	3.996	3.836	3.984	4.477	4.46	4.047	4.72	4.605	4.344	4.49	4.508	4.105	4.875	4.22	4.5	4.78	4.4	4.55	3.904	4.652	4.62	4.094	4.223	3.963	4.43	4.81	4.168	3.904	4.47	4.906	4.527	4.22	3.98	5.074	5.68	5.066	4.184	4.16	3.979	4.75	4.094	4.754	4.734	5.035	4.066	4.242	4.75	5.223	4.055	4.21	4.797	5.938	4.68	4.594	4.203	5.383	4.66	4.582	4.258	5.32	4.65	5.02	4.047	4.34	4.477	4.797	3.875	4.344	4.277	4.637	4.977	4.414	5.2	3.904	4.16	4.16	4.58	4.258	5.293	4.95	4.4	4.17	5.332	4.516	4.453	4.03	4.51	4.324	4.316	4.203	4.38	5.004	4.566	4.688	4.332	4.324	3.965	4.562	4.66	3.861	4.59	4.76	4.207	4.37	4.465	4.043	4.11	5.35	3.873	3.996	4.523	3.848	4.523	4.08	4.78	4.664	4.336	4.6	4.22	5.31	4.164	4.47	3.97	4.723	4.105	4.176	4.99	4.3	4.098	4.184	4.53	4.203	4.19	4.516	4.117	4.523	4.63	3.834	4.88	5.555	4.31	4.14	4.305	4.543	5.566	4.562	3.945	4.58	3.855	5.176	5.06	4.484	4.59	4.38	4.95	4.22	4.24	5.094	4.492	4.344	4.8	4.582	4.14	4.203	4.023	4.574	3.734	5.105	4.203	4.76	4.297	4.582	4.285	4.727	7.44	3.834	4.344	4.477	4.375	3.756	4.24	3.72	4.945	4.1	4.227	4.164	4.668	4.312	4.934	3.951	3.928	4.906	4.51	3.904	4.45	4.227	4.82	5.355	4.16	4.08	4.6	4.566	4.73	4.336	4.203	4.89	4.31	4.285	4.527	3.932	4.355	5.547	4.12	3.89	4.227	4.71	4.344	5.215	4.5	4.68	3.996	4.047	4.3	4.367	4.434	5.297	4.523	4.43	4.49	3.982	3.861	5.164	3.89	4.234	4.2	4.098	4.277	4.383	4.18	4.098	4.625	4.312	3.998	4.668	4.582	5.086	4.08	5.41	3.982	3.98	4.227	4.207	4.25	4.18	4.26	3.863	4.742	4.523	5.098	4.43	4.58	4.48	5.973	3.941	4.137	4.332	4.25	4.08	6.15	4.93	4.72	4.188	4.098	4.4	4.246	4.387	4.207	5.31	4.37	4.766	5.094	5.793	4.105	4.25	4.406	4.22	4.176	4.19	4.047	4.137	4.46	4.457	5.44	4.25	4.938	4.258	4.73	4.867	4.84	3.98	4.57	4.695	5.344	4.203	3.863	3.857	3.955	5.78	4.51	4.902	4.402	4.523	4.035	4.266	4.906	4.266	4.004	3.664	4.32	4.0	4.46	5.0	5.035	3.64	3.904	3.748	4.22	5.03	4.54	4.293	3.92	4.477	4.53	4.504	3.668	4.848	4.43	4.605	3.86	3.967	4.91	4.57	4.113	4.273	3.809	5.133	4.664	4.137	4.066	4.13	4.492	4.85	4.31	4.93	5.14	5.168	3.928	3.861	4.734	3.547	4.176	4.684	4.19	4.555	4.41	5.34	4.703	4.277	4.18	4.523	4.28	4.53	4.477	3.902	3.967	4.664	5.016	3.932	4.12	4.613	3.959	3.857	4.07	4.438	4.24	4.125	5.38	4.816	4.824	4.29	5.688	3.861	4.332	4.84	4.207	4.297	3.967	4.555	4.727	4.11	4.277	4.742	3.807	4.24	4.43	4.348	3.78	4.5	4.12	4.094	4.25	4.496	4.28	5.035	4.812	4.18	4.875	3.959	4.594	4.004	4.52	4.08	4.34	4.418	4.332	3.992	4.355	5.316	5.66	3.832	4.133	4.562	5.68	4.17	4.71	4.44	4.355	4.254	4.395	4.395	4.65	5.31	4.207	4.98	4.42	4.527	4.312	4.336	4.145	4.266	4.062	3.969	4.914	4.203	4.35	4.5	4.79	4.305	7.875	4.113	3.926	4.246	4.05	4.03	4.094	3.877	4.59	5.152	4.668	4.81	4.914	5.254	4.074	7.36	4.367	4.05	4.22	4.168	4.637	4.336	4.39	3.941	4.008	5.195	4.074	5.145	4.086	4.945	4.133	4.19	4.69	4.16	5.297	4.254	3.783	4.27	4.24	4.027	4.336	4.17	4.688	4.625	4.594	4.316	3.88	4.605	4.406	5.41	4.45	4.04	4.336	3.92	4.98	3.992	3.836	4.51	4.113	4.46	4.293	4.9	4.22	4.715	4.266	4.55	4.168	4.62	4.043	4.715	4.06	5.113	4.74	3.787	4.47	4.773	4.355	4.973	4.02	4.254	4.33	4.88	4.42	4.03	4.13	3.809	4.145	4.254	4.55	3.996	4.777	4.93	6.05	3.832	4.656	5.117	4.695	4.92	4.023	4.34	4.152	3.986	5.242	4.418	4.14	4.652	4.4	4.08	3.979	4.812	4.484	4.57	5.207	4.453	4.188	5.586	5.145	5.848	4.145	5.64	4.516	4.25	4.25	4.332	4.08	4.195	4.332	4.207	4.98	3.871	4.97	4.508	4.312	3.926	4.22	4.324	5.055	4.22	3.996	4.484	4.555	4.074	5.16	4.273	4.61	5.504	4.656	4.152	4.18	4.68	3.83	4.117	4.285	4.344	4.234	4.562	4.332	5.38	5.164	4.207	4.363	4.215	4.715	4.324	4.367	4.1	5.297	4.06	4.38	4.383	5.45	4.266	4.17	4.105	4.414	3.936	5.086	4.164	3.922	4.316	4.688	4.11	3.957	4.12	5.105	3.727	4.395	4.176	4.754	4.723	4.99	4.17	4.45	3.95	3.94	4.55	4.055	4.445	4.965	4.457	3.977	4.047	4.5	4.227	5.188	4.203	4.81	3.715	4.21	4.12	4.66	4.44	4.047	4.32	4.273	4.21	4.645	3.727	3.94	4.414	4.645	4.203	4.008	4.746	4.4	4.977	4.37	4.203	3.947	4.53	3.701	3.86	5.316	5.188	3.934	4.375	4.406	4.242	3.78	4.42	4.254	3.998	4.51	4.406	3.877	3.836	4.742	4.47	4.59	4.586	4.195	4.547	4.453	3.986	4.19	3.781	3.781	4.668	4.09	5.69	3.86	4.395	5.2	4.09	4.465	4.234	5.05	4.734	3.943	4.504	3.832	5.297	4.22	4.105	4.594	4.34	4.234	4.145	4.473	4.74	3.969	5.273	5.016	3.842	4.51	4.523	4.516	4.14	4.39	4.484	4.703	4.676	4.242	4.258	4.54	4.117	4.582	4.05	3.945	4.73	4.04	5.27	4.285	4.375	4.094	4.16	4.625	3.828	4.7	5.016	4.113	4.14	4.105	4.086	4.258	4.754	3.973	4.613	5.46	3.766	4.137	4.406	4.71	3.643	4.4	6.684	4.71	3.943	4.117	5.113	4.586	5.07	5.793	4.273	4.617	4.21	3.809	5.344	4.61	5.676	4.383	4.406	3.88	4.383	4.38	4.8	4.645	5.176	5.184	4.547	4.695	4.082	4.09	4.33	4.004	4.27	5.906	4.266	4.625	4.016	3.893	4.875	4.293	4.105	4.164	4.47	4.59	4.91	3.973	4.336	4.37	4.098	5.688	4.453	4.395	4.555	5.918	4.543	4.418	4.75	4.375	3.861	4.57	4.004	4.363	4.777	4.17	4.176	3.896	4.145	4.26	4.82	4.12	4.773	4.44	4.363	4.297	4.758	4.57	4.145	4.93	4.61	3.914	4.95	4.17	4.39	4.152	5.08	4.203	4.414	5.723	4.434	4.418	4.71	5.414	4.562	6.4	5.133	4.223	4.914	4.52	4.598	4.02	4.36	4.72	4.633	4.11	5.98	4.402	4.37	4.73	4.633	4.86	4.35	4.3	4.098	5.945	4.746	4.207	4.223	3.992	3.953	4.277	6.555	4.37	4.715	4.168	4.12	4.465	4.46	4.254	4.582	4.684	3.871	3.963	4.008	3.787	3.895	4.473	3.936	4.03	4.906	4.152	4.824	4.945	4.13	4.62	5.758	4.043	4.637	4.664	3.867	4.145	4.7	4.93	4.285	4.816	4.375	4.875	4.652	4.684	4.41	4.043	4.5	3.744	4.152	4.355	4.977	3.996	4.766	4.14	3.973	4.688	5.36	3.887	4.688	4.074	4.656	4.125	4.477	4.605	4.137	4.133	4.477	4.61	4.316	4.188	5.348	4.008	3.988	4.977	4.33	4.12	5.777	4.438	4.926	4.45	4.504	3.527	4.613	4.582	4.64	4.38	4.426	4.766	4.55	4.297	4.008	4.105	4.387	4.543	4.188	4.402	4.008	4.406	4.188	4.617	4.754	4.176	5.188	4.484	4.305	4.605	3.941	4.38	4.395	6.754	4.496	3.738	5.56	3.957	4.355	4.25	4.1	4.902	4.457	4.844	4.008	4.086	4.062	4.06	5.16	4.324	4.445	4.867	4.07	4.473	4.613	4.438	3.85	4.17	4.402	3.984	5.03	4.17	4.215	5.227	4.47	4.26	4.492	4.25	4.258	4.145	4.652	4.2	4.06	4.15	4.043	4.78	4.254	4.312	4.977	4.453	5.03	4.344	5.016	4.26	4.008	4.504	4.43	3.955	4.51	4.082	5.098	5.516	4.18	4.348	5.062	4.332	3.846	4.5	3.79	4.375	4.516	4.17	5.11	4.375	4.535	5.07	4.703	3.922	4.344	4.254	3.938	4.17	4.37	4.277	4.6	5.367	4.11	4.492	4.117	5.508	4.59	5.113	3.91	4.363	4.582	4.68	4.06	5.23	3.945	4.344	4.074	4.41	4.316	4.32	4.41	4.766	4.684	4.33	4.32	5.67	4.77	4.32	4.18	3.92	4.953	4.492	4.43	4.043	4.176	4.15	4.812	3.94	4.438	4.168	4.125	4.434	4.066	4.758	4.605	4.902	4.777	5.55	4.195	4.027	4.58	4.016	4.445	3.846	4.37	4.375	4.355	4.375	4.68	3.97	4.902	4.21	4.598	4.223	4.21	4.363	3.996	4.41	4.84	4.176	5.21	5.047	4.113	4.164	5.812	5.13	4.47	3.795	4.13	4.8	4.188	4.3	4.863	4.38	4.406	3.97	4.008	4.23	4.77	4.043	4.316	4.273	4.4	4.63	4.406	3.818	4.26	4.26	4.004	4.027	5.926	5.23	4.137	4.47	4.105	4.52	4.875	4.56	5.984	3.86	4.297	4.82	4.688	4.152	4.555	4.074	4.746	4.707	4.074	4.117	4.664	4.39	4.1	4.93	4.742	4.04	3.81	4.26	3.701	4.062	4.76	4.54	4.336	4.516	4.07	4.99	4.297	4.477	4.31	4.086	4.47	4.46	4.57	3.836	4.402	4.49	5.098	3.943	4.523	3.918	4.223	4.082	4.89	5.05	4.047	4.57	4.477	4.617	4.062	3.795	4.23	4.684	3.746	4.2	5.1	4.156	3.922	5.133	4.05	4.12	5.42	4.086	4.49	4.883	4.023	4.457	4.105	4.348	3.912	4.09	3.402	4.438	4.074	4.99	4.023	4.13	4.293	4.887	4.07	4.58	4.117	5.246	4.22	4.934	4.11	4.51	4.73	3.998	4.13	4.184	3.809	4.234	4.51	4.43	4.613	3.941	5.438	4.42	3.99	5.61	4.285	3.918	4.14	4.555	4.457	3.982	4.73	3.764	4.2	4.34	4.02	4.4	4.773	4.594	4.574	4.7	4.895	4.293	4.207	4.984	4.117	4.316	5.773	4.12	4.695	4.027	4.51	4.105	4.93	4.33	4.402	4.57	4.652	4.188	4.61	4.734	4.336	4.316	4.617	4.227	4.152	5.25	4.297	4.758	4.77	4.516	6.695	5.652	3.76	4.027	5.06	4.21	4.43	4.715	4.312	5.137	4.285	4.168	5.832	4.336	4.2	4.777	4.766	5.273	4.082	4.8	4.586	4.16	4.176	4.938	4.93	4.145	4.62	4.285	5.066	3.994	5.01	4.32	4.97	4.977	4.453	4.094	3.836	3.98	3.893	4.38	4.582	5.156	5.246	4.754	4.168	4.312	4.875	4.652	4.74	4.758	4.434	4.19	3.97	4.38	4.746	4.31	5.652	4.656	5.207	4.094	4.008	4.047	4.375	4.227	4.598	3.922	4.21	4.207	4.508	4.95	3.965	5.164	4.81	4.516	4.367	4.16	4.19	4.043	4.277	4.24	5.32	4.312	3.996	4.918	4.348	4.703	4.082	4.152	3.945	4.14	4.086	4.285	4.67	5.242	4.26	3.854	5.387	3.664	4.85	4.496	3.951	3.93	4.527	4.082	4.844	4.516	3.916	4.008	4.203	4.715	4.906	4.08	3.822	4.625	3.75	4.18	4.566	4.203	3.768	4.08	4.25	4.395	4.156	5.105	4.36	3.918	4.383	4.51	4.715	4.938	4.855	4.027	5.34	4.035	4.453	4.33	4.406	4.715	5.203	4.203	4.27	4.812	3.916	4.08	4.387	5.355	5.25	3.994	4.543	4.117	3.951	4.8	4.062	4.766	3.768	4.64	4.12	4.54	4.434	4.35	4.45	4.266	3.867	4.02	4.227	4.953	4.27	3.832	5.406	4.29	6.145	4.324	4.582	5.367	4.02	4.32	3.953	4.14	4.13	3.637	4.324	4.344	5.367	4.633	4.715	4.63	5.277	4.984	4.41	4.297	5.46	5.055	4.02	3.947	4.98	4.1	5.555	5.316	4.09	4.082	3.994	3.996	4.004	5.395	4.67	4.766	3.928	4.7	4.4	4.316	3.922	4.043	4.934	4.61	4.484	4.316	4.31	4.22	4.676	4.586	3.86	4.29	5.17	3.928	4.24	4.613	4.613	4.414	3.885	4.113	4.367	4.27	4.26	4.266	4.26	4.09	4.68	5.918	4.445	3.857	4.4	4.42	4.184	3.969	3.809	3.904	3.963	4.145	4.656	5.516	5.684	4.67	4.58	4.305	4.547	3.822	5.58	3.967	4.51	4.367	4.457	5.633	4.168	5.332	4.59	4.277	3.957	4.617	4.355	3.998	4.71	4.848	5.17	4.23	4.555	4.76	3.926	4.664	4.31	5.2	5.766	4.836	3.898	4.742	5.97	3.97	4.953	4.133	5.086	4.137	4.684	5.867	4.273	4.086	3.973	4.527	3.877	4.3	5.066	4.42	4.188	4.8	4.5	4.555	4.76	4.074	4.66	4.934	5.14	4.35	4.402	4.18	4.594	3.84	4.312	4.414	5.258	4.594	3.902	4.273	4.453	4.246	4.125	4.76	4.613	4.55	5.06	4.82	4.406	3.756	4.17	4.207	4.055	4.035	3.9	4.35	4.246	4.797	4.086	4.242	4.445	4.785	4.664	4.043	3.943	5.656	4.098	5.473	4.703	4.68	4.574	4.51	4.484	4.035	4.766	6.37	4.215	3.955	5.168	3.973	4.434	4.547	3.854	4.09	4.027	4.34	4.31	4.742	4.57	4.105	4.31	4.97	4.383	4.26	4.355	4.953	4.316	4.223	3.783	4.56	4.133	5.047	3.99	4.367	4.77	4.3	4.703	4.59	3.934	4.51	4.773	4.37	4.367	4.223	4.78	4.12	4.49	4.31	4.332	3.902	4.06	4.83	4.08	4.184	4.312	5.074	4.207	4.426	4.566	4.41	4.76	4.37	4.508	3.576	4.492	4.047	4.582	4.824	4.527	4.312	4.766	3.963	3.824	4.504	4.266	5.273	4.285	4.383	4.797	4.5	4.1	4.92	5.066	4.746	4.7	4.258	3.926	4.473	4.1	4.977	3.992	4.855	3.996	4.363	4.504	4.77	4.004	4.082	4.72	4.617	4.223	4.547	5.25	4.258	4.6	4.973	4.17	4.926	4.168	3.96	4.152	4.273	4.027	4.117	4.13	4.363	4.13	4.547	4.83	4.46	3.95	5.062	4.875	4.6	4.895	4.74	4.53	5.18	4.082	4.465	3.936	4.246	4.36	4.29	4.285	4.73	4.812	4.953	4.375	3.99	4.28	4.664	4.29	4.25	5.35	4.47	4.047	3.787	4.25	4.02	4.582	4.05	4.23	5.543	3.904	4.016	4.215	4.24	4.88	3.969	4.938	3.867	4.07	4.695	4.29	4.066	3.955	3.87	5.004	3.82	4.6	4.4	4.254	4.37	4.293	4.336	4.094	4.168	4.883	4.273	4.184	3.955	4.625	4.73	4.67	4.727	4.62	4.676	4.043	3.99	4.137	5.242	3.973	5.0	4.26	4.35	4.098	5.91	4.42	4.355	4.613	3.854	5.44	5.21	3.832	4.46	5.176	5.71	4.645	4.516	4.227	4.746	4.797	4.77	4.7	3.998	4.406	4.496	4.65	4.516	4.613	4.13	4.496	4.16	3.988	4.07	3.814	4.31	4.73	5.29	4.43	4.48	4.086	4.203	3.547	4.8	4.38	4.48	4.152	4.367	5.39	4.113	3.955	4.438	4.555	4.03	4.492	5.375	4.066	4.79	4.387	4.277	4.62	4.094	4.17	4.445	4.547	4.293	4.223	3.967	5.12	4.223	4.336	3.79	4.17	4.293	4.242	4.18	4.336	4.98	4.703	4.297	4.492	4.31	4.62	4.96	4.184	4.574	4.51	4.62	4.57	4.094	3.994	5.21	4.547	4.793	3.854	4.477	4.54	4.54	5.023	4.957	3.893	4.69	4.03	4.277	4.79	5.004	4.227	4.14	4.31	4.035	5.844	4.656	4.176	4.23	5.16	4.484	4.305	4.62	4.176	4.668	4.043	4.918	4.434	4.516	3.986	4.445	4.117	4.137	3.873	4.082	4.668	4.88	4.516	5.344	4.344	4.24	4.348	4.598	4.082	4.234	3.855	4.74	4.69	4.734	4.812	4.047	4.625	4.57	3.617	4.82	4.08	5.312	4.336	3.988	5.785	3.834	3.756	4.492	4.605	4.168	4.496	4.195	5.477	4.605	4.17	4.355	4.67	4.355	3.836	5.2	5.43	3.855	4.445	4.258	5.883	4.305	4.465	5.688	4.547	4.68	4.766	4.504	3.848	4.004	3.932	4.55	4.395	4.867	4.6	4.2	5.46	4.04	4.285	4.297	4.22	4.5	4.113	4.844	4.55	4.062	4.188	4.184	4.293	4.49	3.934	4.195	4.92	5.195	4.688	4.418	4.188	4.117	4.633	4.242	4.84	4.496	5.07	4.516	4.23	3.953	4.066	4.438	4.7	3.756	4.1	4.598	4.953	4.39	4.098	4.516	4.14	4.473	5.086	5.176	4.043	4.22	4.47	4.23	4.164	4.09	3.86	5.312	4.523	4.125	4.31	4.367	4.03	4.418	3.836	4.273	4.45	4.01	3.713	4.535	3.89	3.729	4.273	4.746	4.133	4.535	4.76	4.332	4.25	4.77	4.777	4.42	4.63	5.203	4.195	4.453	4.76	4.164	4.902	4.36	4.59	3.727	4.504	5.332	4.285	4.023	3.959	4.445	4.57	5.098	4.31	4.19	4.465	3.812	4.027	4.43	5.047	4.59	4.08	4.65	3.85	4.574	4.44	4.32	4.543	4.273	4.25	4.61	4.293	3.953	4.26	4.36	4.062	4.49	4.496	3.84	4.94	3.945	5.18	4.992	3.889	4.15	4.87	3.84	4.383	4.758	4.11	4.07	4.62	4.164	4.223	3.979	4.055	5.793	4.6	5.81	4.78	4.48	4.812	4.156	4.027	5.023	4.715	4.355	4.38	3.803	4.367	4.74	4.38	4.254	3.979	4.383	3.756	4.215	4.02	3.342	3.943	4.656	4.043	4.37	4.324	4.348	4.18	4.156	5.113	4.92	4.1	4.46	4.188	4.29	3.863	4.625	4.23	4.88	4.113	4.742	3.662	4.242	3.668	4.9	4.914	4.625	4.01	5.105	3.809	3.994	4.004	5.805	4.254	4.543	4.016	4.008	4.47	3.875	6.01	4.69	4.895	4.297	4.254	4.18	4.832	4.305	4.11	4.66	4.0	4.633	5.016	3.98	4.37	4.84	4.6	4.473	5.258	3.78	3.967	3.969	4.637	3.984	5.297	4.21	4.934	4.22	4.973	4.94	4.812	3.861	4.223	4.21	4.473	3.957	4.258	4.543	4.445	5.137	4.5	4.133	4.754	4.75	4.58	4.22	5.33	4.492	4.69	4.254	4.57	3.969	4.355	4.73	5.566	4.574	4.688	4.363	4.004	4.867	5.4	4.125	5.33	4.043	4.047	4.3	4.254	4.027	4.844	4.54	5.133	4.15	5.285	4.688	4.484	4.04	5.36	4.63	4.562	4.566	4.22	4.05	4.812	5.758	4.31	5.12	4.94	4.84	5.062	3.977	4.28	5.043	4.566	5.504	3.969	4.11	4.01	4.24	3.814	5.434	4.34	4.082	5.35	4.547	5.332	4.25	4.434	4.39	3.793	3.865	4.055	4.91	4.47	4.42	5.92	4.406	4.99	4.055	4.805	4.12	4.438	4.19	4.035	4.195	4.37	4.574	4.156	4.42	4.035	4.17	4.918	3.84	4.285	4.11	4.777	3.861	5.54	4.348	4.594	4.89	5.3	3.846	3.979	4.656	4.25	4.625	4.504	4.41	6.04	4.477	3.922	4.305	4.91	4.117	5.08	4.402	3.902	4.164	4.816	4.13	6.47	4.113	4.543	4.355	5.14	3.92	4.06	4.355	4.766	3.545	4.32	4.082	4.49	4.05	4.145	4.25	4.45	4.773	4.1	4.79	4.492	4.24	4.53	4.832	4.797	4.227	4.72	4.652	4.016	4.55	4.723	3.932	4.79	5.08	5.49	4.734	4.305	4.76	4.81	4.164	4.49	4.21	4.875	4.164	4.312	4.68	5.25	3.635	4.875	4.28	3.97	4.79	4.527	4.48	4.496	4.484	4.516	4.48	4.14	4.383	4.543	3.81	3.877	3.98	5.074	3.855	4.758	4.535	4.832	3.836	4.53	4.38	4.953	5.01	3.887	4.53	4.28	4.582	4.34	4.625	5.0	4.914	4.152	5.168	4.094	4.19	4.227	4.49	3.916	4.09	4.73	4.168	4.1	4.293	3.953	4.438	5.207	4.164	4.508	4.332	4.176	4.2	4.355	4.92	3.475	4.43	4.254	5.293	3.975	4.184	4.695	5.16	4.086	4.477	3.96	4.176	4.88	4.383	4.137	4.938	4.637	4.01	4.12	4.496	4.938	4.465	4.62	4.87	4.535	4.39	4.613	4.164	4.324	4.113	4.59	4.41	4.754	4.37	3.863	4.465	5.066	3.91	4.65	4.44	4.195	4.15	4.406	4.5	3.805	4.473	5.145	4.7	4.062	4.336	3.955	4.207	5.098	4.918	4.01	4.312	4.152	4.066	5.07	4.3	4.445	4.516	4.6	4.95	4.07	3.893	4.645	4.707	4.027	4.81	5.504	3.69	5.105	3.953	4.258	4.55	4.336	3.98	4.598	4.473	4.273	4.016	5.016	4.348	3.746	4.344	4.316	4.17	3.896	3.865	4.47	4.07	4.63	4.137	4.695	4.605	4.523	4.145	3.97	4.008	4.453	4.355	3.95	4.793	4.316	3.91	5.703	4.25	4.895	4.156	4.016	4.64	4.71	4.46	4.17	4.11	4.953	4.273	4.062	4.246	4.875	4.1	4.652	4.848	4.57	4.12	4.098	4.117	5.07	4.08	4.254	4.254	4.895	4.59	4.01	4.19	4.754	4.027	5.176	3.883	4.594	4.92	3.99	4.375	4.23	4.68	4.62	4.312	3.8	4.492	4.656	4.168	4.508	4.58	4.1	5.195	3.715	4.16	3.596	4.645	4.227	5.297	4.26	3.797	4.305	3.68	4.305	4.42	4.426	4.277	5.168	4.016	4.49	4.14	4.254	3.986	3.893	4.48	4.02	4.184	4.285	4.234	4.62	4.156	4.9	4.16	4.36	3.703	4.42	4.336	4.254	4.453	4.297	4.145	4.734	4.453	4.67	4.65	4.074	4.145	5.79	4.65	3.97	4.047	3.693	4.645	4.31	3.922	5.12	3.938	4.11	4.27	4.824	4.3	5.43	4.69	4.945	3.693	4.902	3.775	3.852	4.32	4.527	4.188	4.336	4.734	5.555	4.875	4.918	4.46	4.086	3.99	4.0	4.168	5.168	5.04	4.816	4.12	5.21	4.227	3.72	3.863	3.898	4.164	3.824	4.695	3.998	4.902	4.04	3.99	4.562	4.363	4.207	4.24	4.04	4.72	4.08	3.916	4.582	4.36	4.188	4.883	4.324	4.066	3.984	4.016	3.873	4.906	4.04	3.877	4.496	3.92	4.57	4.65	4.945	4.25	4.887	4.57	4.445	5.652	4.77	4.6	4.1	4.246	4.09	5.17	4.05	4.84	4.348	5.035	3.828	4.64	4.863	4.375	4.773	4.402	4.363	3.992	4.207	4.23	4.21	4.547	4.324	4.457	3.902	4.086	4.73	4.316	4.164	4.215	4.66	4.723	4.83	4.125	4.203	4.49	4.344	4.324	5.08	4.117	4.62	4.105	3.719	5.477	4.074	4.12	4.293	4.027	3.916	5.12	3.906	4.383	4.688	4.168	4.32	3.812	4.598	4.11	4.402	3.857	5.832	3.926	3.86	4.42	5.758	4.12	3.863	4.293	5.234	4.68	4.125	4.516	4.566	4.203	4.188	4.56	4.65	4.117	4.395	3.834	4.547	4.504	4.473	4.895	4.387	4.117	4.44	5.51	3.938	4.367	4.492	4.64	4.035	4.24	4.375	3.988	4.13	4.637	4.254	5.43	4.703	4.637	4.75	4.066	4.344	3.977	4.496	4.47	4.176	3.896	3.84	4.957	4.22	4.26	4.29	3.766	4.92	4.664	4.055	4.496	4.04	3.922	4.81	4.363	3.986	4.777	5.055	4.848	4.363	4.645	4.457	4.53	4.387	4.78	4.637	4.438	4.305	4.434	4.62	3.992	5.156	3.854	4.75	3.822	4.426	4.22	4.355	3.908	4.195	4.066	5.473	4.62	4.777	4.527	4.62	4.26	4.54	4.715	4.883	4.246	4.152	4.39	4.73	3.922	4.234	4.87	4.516	4.094	4.086	4.25	5.32	4.613	6.027	4.31	4.383	4.83	4.348	4.25	4.684	4.246	4.57	4.336	4.15	3.797	3.92	4.195	5.156	4.848	4.56	4.19	5.195	4.254	5.414	5.297	4.496	4.043	4.414	4.26	4.65	4.48	3.896	4.67	4.58	5.293	4.266	4.934	4.004	4.254	4.46	4.49	4.02	4.375	4.656	4.086	4.4	3.914	4.48	4.496	3.902	3.943	4.06	4.27	4.188	4.52	4.51	4.445	3.934	4.29	4.78	4.953	4.55	4.414	4.867	4.83	4.176	3.86	4.324	4.06	4.355	5.176	4.25	3.777	4.824	4.83	4.242	4.016	4.133	4.77	4.223	5.066	3.607	3.688	4.887	4.43	4.48	4.61	4.152	4.44	4.137	4.434	3.834	4.004	4.04	3.97	5.32	4.137	4.312	4.36	4.24	5.01	4.98	4.145	3.914	4.316	4.938	4.31	3.998	4.566	4.65	4.965	4.492	4.773	4.457	4.496	3.959	4.617	5.258	3.564	4.26	4.18	4.27	4.996	4.344	4.523	4.914	4.09	4.145	5.03	4.418	4.395	4.613	4.14	4.473	4.293	4.766	5.113	4.285	4.55	4.152	4.21	3.932	3.87	4.4	4.95	4.4	5.137	4.59	4.074	4.777	5.18	4.37	4.863	4.4	4.79	3.83	4.13	4.0	4.625	5.926	4.285	5.34	4.78	4.945	4.64	4.723	4.688	4.105	4.496	4.51	4.676	5.316	5.26	4.656	4.547	4.906	4.023	4.098	4.22	4.336	4.637	4.42	4.473	4.11	4.145	4.332	4.395	4.83	4.28	4.28	4.543	4.316	4.31	4.57	4.035	4.24	4.895	4.305	5.39	4.883	5.51	5.01	4.406	4.0	4.715	4.035	4.66	4.906	5.3	5.72	4.176	4.81	3.758	4.36	3.74	4.863	4.715	4.434	3.98	4.117	3.988	4.7	5.043	4.21	4.188	4.395	5.617	3.941	4.227	4.035	4.523	4.293	4.277	4.242	4.47	4.19	5.848	4.383	4.15	4.07	4.203	4.266	4.27	5.566	4.53	4.3	3.877	4.13	3.73	4.234	3.947	4.79	3.791	4.527	4.21	4.316	4.24	4.137	5.03	4.54	4.01	4.03	4.88	3.723	4.63	4.773	4.66	4.94	3.916	4.64	4.5	4.152	3.807	4.63	4.234	4.395	3.994	3.908	4.54	4.215	4.426	3.912	4.188	4.727	4.805	4.664	4.37	3.947	4.914	4.676	4.824	4.395	3.77	3.63	4.633	4.723	4.734	4.445	4.14	4.22	3.969	4.35	4.03	5.195	4.133	4.93	4.438	5.02	4.51	3.879	3.791	4.473	4.297	4.46	4.24	4.418	4.66	4.297	3.883	4.24	4.137	4.773	3.998	3.809	3.947	4.414	4.746	4.656	3.934	4.508	4.508	3.918	4.42	4.836	5.984	4.24	4.938	4.88	4.293	4.242	4.473	4.715	5.25	3.89	4.402	4.137	4.97	4.363	4.246	4.184	3.9	4.188	4.004	4.277	4.195	5.547	4.85	4.85	4.527	5.426	4.4	4.17	4.6	5.2	4.406	3.928	5.254	4.094	4.234	5.258	4.613	4.42	5.297	4.69	4.02	4.766	4.28	4.812	4.25	4.406	3.756	4.906	3.73	4.56	3.844	5.75	3.87	4.484	3.725	4.227	4.52	4.39	4.21	4.285	4.2	4.426	4.164	4.105	4.297	4.45	4.17	4.883	4.51	6.414	5.285	4.41	4.51	4.4	4.0	4.16	5.145	4.504	4.477	4.184	4.09	3.965	4.85	4.52	4.395	3.953	3.844	4.406	4.363	3.916	4.117	4.227	3.688	4.086	4.477	4.37	4.305	4.37	4.598	4.746	4.72	4.02	4.184	4.57	7.41	5.957	4.312	4.824	3.932	5.17	5.062	6.008	4.117	4.457	4.227	5.06	4.547	3.873	4.32	5.0	4.92	4.562	4.508	4.176	4.18	4.746	4.164	4.543	4.977	5.72	4.91	5.008	4.426	4.72	4.234	4.895	3.994	4.574	4.434	4.883	4.207	4.69	4.914	4.062	4.082	5.605	4.316	3.836	3.963	3.781	4.25	4.113	3.895	4.555	4.395	4.406	5.215	4.723	4.15	4.36	5.04	4.99	4.14	3.781	4.215	4.96	4.13	4.53	4.062	4.508	4.438	3.979	4.48	4.36	3.9	4.277	5.01	4.35	5.516	4.03	4.39	4.316	4.117	4.18	4.25	4.426	4.473	4.727	4.406	4.797	4.652	4.785	4.516	5.527	5.254	4.203	4.426	4.094	4.383	4.29	4.027	4.254	5.344	4.37	4.613	4.746	4.164	4.38	4.39	4.18	4.105	4.35	4.23	4.2	4.48	4.23	4.3	4.277	4.004	3.783	4.703	4.92	4.4	3.928	4.473	4.223	4.22	4.81	3.893	5.227	5.137	4.89	4.895	4.16	3.576	3.951	4.223	4.26	4.5	4.402	4.57	4.82	3.838	4.344	4.15	3.973	4.117	3.883	4.05	4.047	4.363	4.527	3.682	4.586	4.74	4.1	5.34	4.03	5.207	4.996	3.857	4.504	4.285	4.145	4.75	4.605	5.492	4.21	3.906	4.953	5.004	3.889	4.953	4.098	4.523	4.766	4.535	5.367	4.617	3.973	4.016	4.58	4.46	4.402	4.527	4.75	4.684	4.562	3.992	4.22	5.16	4.01	4.543	4.58	4.266	4.46	4.902	3.83	4.65	4.906	4.727	4.516	4.06	4.01	3.803	4.555	5.656	4.41	4.61	4.176	4.016	4.062	3.986	4.453	4.61	4.19	4.19	4.453	4.18	5.406	4.08	4.055	4.906	4.727	4.754	4.12	4.91	4.48	3.875	4.36	4.21	4.78	4.47	3.725	4.215	4.418	4.94	4.652	4.992	3.85	4.25	4.387	4.406	4.543	3.91	4.273	4.176	4.254	4.555	4.188	4.42	4.324	4.676	4.3	4.2	4.793	4.062	4.418	4.42	4.617	4.3	4.133	3.807	4.42	4.15	3.969	4.41	4.688	4.984	4.457	4.105	3.885	4.45	4.52	4.758	4.082	4.09	5.12	5.188	4.3	4.44	5.08	4.09	4.727	4.26	4.22	5.703	3.924	3.975	4.39	4.33	4.156	3.93	4.336	4.164	4.062	4.555	5.42	3.766	5.17	4.836	4.08	4.293	4.707	4.215	4.195	3.977	4.418	5.895	4.93	4.492	4.242	3.926	4.76	3.865	4.17	4.04	4.426	4.492	4.773	4.348	4.137	4.91	4.395	4.45	3.826	4.07	4.254	4.668	4.11	4.258	5.453	4.7	3.938	4.453	4.297	4.81	4.555	4.66	4.625	4.57	4.37	4.96	4.555	4.28	4.465	4.453	4.168	4.305	3.967	4.707	5.035	4.24	4.074	5.72	4.105	4.35	4.137	4.207	4.688	4.86	4.15	4.15	3.965	5.043	3.863	4.605	3.9	3.844	4.145	4.863	4.61	4.29	4.895	4.008	5.125	4.098	4.316	3.932	4.797	4.285	4.504	4.72	4.594	5.38	5.656	3.88	3.762	4.414	5.152	4.613	4.285	5.746	4.12	4.863	3.805	4.074	4.723	4.004	4.277	5.086	5.047	3.902	4.266	4.34	5.516	4.312	4.523	4.223	4.582	5.254	4.363	3.88	5.15	4.92	4.574	4.06	4.16	4.246	4.062	4.453	3.744	4.062	4.71	4.605	4.18	4.734	6.59	5.61	5.203	3.982	4.387	4.367	5.246	4.637	4.56	4.68	4.02	5.137	4.69	4.098	4.598	4.598	4.242	4.6	4.68	3.88	3.96	4.016	5.215	4.785	4.414	4.94	3.867	4.367	4.508	4.29	4.934	4.527	6.348	3.838	4.625	4.24	4.42	5.56	4.25	4.758	4.26	4.49	4.625	4.34	4.457	4.27	5.71	4.633	4.715	5.26	4.223	4.72	4.754	4.996	4.28	4.086	4.84	4.305	4.85	4.207	4.754	4.41	4.664	3.93	3.984	3.965	4.797	4.465	4.414	4.07	4.625	4.984	5.88	4.844	4.723	4.254	4.242	4.28	3.662	4.07	4.28	4.473	4.973	4.477	3.832	4.56	3.777	4.965	4.285	4.164	4.66	4.742	4.234	4.777	3.936	3.941	4.312	4.24	4.207	4.957	3.914	4.723	4.33	4.156	4.42	4.305	3.936	4.89	4.2	4.14	3.875	4.023	5.266	4.242	4.297	5.03	3.809	5.59	5.36	4.613	3.904	5.43	4.125	4.438	4.617	4.426	4.457	4.793	4.777	4.316	5.17	4.145	4.18	4.867	4.258	4.08	3.904	4.645	4.242	4.926	4.293	4.332	4.977	4.953	4.48	3.844	4.613	3.543	4.184	4.633	3.834	4.43	4.223	4.332	4.223	3.83	5.01	5.273	4.133	3.918	3.92	4.973	4.867	4.848	4.17	4.72	4.61	4.977	4.42	4.8	4.56	5.527	4.574	4.355	4.137	4.707	4.188	4.023	3.912	4.125	4.242	4.266	3.984	3.805	4.637	4.965	4.266	4.35	4.344	4.016	4.16	4.207	5.14	4.7	5.027	4.418	3.988	5.125	4.26	4.58	4.797	3.992	4.824	4.176	4.37	4.51	4.215	4.84	4.26	4.477	4.234	4.57	4.086	3.992	4.48	4.035	3.52	4.277	4.605	4.41	5.645	4.008	3.805	4.055	4.88	4.598	4.9	5.367	4.883	5.207	5.293	5.152	4.1	4.453	4.336	4.71	4.965	4.336	4.484	5.965	5.91	4.78	4.28	3.896	4.426	4.297	4.863	4.727	4.31	4.008	4.258	4.227	4.62	4.97	4.383	4.285	4.547	3.877	4.49	4.188	4.145	4.348	4.344	4.42	4.54	4.098	4.438	4.516	4.656	4.984	4.52	4.57	4.508	5.062	4.473	4.137	5.605	4.875	5.418	4.4	4.625	4.31	4.69	4.402	4.004	4.406	4.254	4.223	4.527	4.695	4.406	3.986	4.344	4.59	4.477	3.91	4.664	4.492	5.28	4.105	3.938	4.098	4.484	4.316	4.22	4.234	4.69	4.234	4.785	3.938	4.707	4.15	4.902	4.965	4.25	4.305	4.13	4.52	3.908	4.793	4.22	4.246	4.62	4.39	4.92	4.35	4.19	4.39	3.834	4.746	3.924	4.15	4.316	3.74	4.92	4.82	4.5	5.676	3.977	3.998	5.184	3.81	4.59	4.44	4.44	3.979	3.635	4.84	4.457	4.504	4.453	4.742	3.83	5.156	4.297	3.996	4.383	4.46	4.16	5.45	4.586	4.066	4.9	4.76	4.316	4.242	4.387	5.082	4.18	4.863	5.492	4.14	4.332	4.266	4.844	4.312	4.863	4.137	4.547	4.5	4.37	4.824	5.418	4.984	4.484	5.086	4.1	4.01	5.99	3.941	5.44	4.273	4.89	5.082	4.535	4.824	4.42	4.254	4.406	4.74	4.742	4.41	6.016	4.184	5.125	4.39	4.508	4.656	4.586	4.344	4.727	4.53	3.992	4.582	4.12	4.19	4.277	3.879	4.07	4.723	3.88	4.36	4.48	3.727	4.895	4.098	4.695	4.22	3.809	4.32	5.32	4.184	4.18	4.223	4.37	4.16	4.62	4.707	4.375	4.13	4.363	4.86	3.754	5.812	3.918	4.68	4.297	4.824	5.246	4.215	4.78	4.812	4.555	3.977	4.496	4.66	4.297	4.27	3.984	4.254	4.312	4.387	4.0	4.316	4.53	4.984	4.613	4.93	3.979	4.117	4.9	4.914	4.273	5.707	4.156	5.293	4.473	4.824	4.48	3.969	4.14	5.09	4.19	3.988	4.29	4.64	4.227	4.36	4.68	3.748	4.445	4.895	3.719	4.426	4.113	4.348	3.994	3.941	5.65	4.492	5.13	4.383	3.838	5.09	4.74	4.168	4.676	4.195	4.24	4.332	4.15	3.957	3.621	4.062	5.152	4.098	4.844	4.402	4.387	3.97	4.453	3.95	3.932	4.27	4.83	4.273	4.914	3.8	5.105	4.03	4.195	4.87	4.44	4.227	4.477	6.086	4.562	6.0	4.164	3.895	4.19	4.598	4.11	5.1	4.45	4.29	4.113	4.22	5.188	5.145	4.156	5.395	3.89	4.4	3.916	4.383	4.926	5.008	4.35	4.207	3.85	4.133	5.137	4.316	4.113	4.26	4.168	4.945	4.137	3.65	4.336	4.18	4.656	4.47	5.03	4.695	4.047	4.832	4.242	4.516	4.266	4.117	3.85	3.96	4.105	4.1	4.348	4.992	5.293	4.418	4.305	4.56	4.96	4.527	3.809	3.93	4.8	4.094	4.094	4.63	4.375	3.94	4.637	4.67	4.723	4.305	4.113	4.543	3.986	4.27	3.783	4.324	4.215	4.418	5.086	4.03	4.336	4.83	4.848	4.117	4.54	5.0	3.918	5.17	3.992	4.273	3.99	4.453	3.52	4.46	4.39	3.953	4.508	3.97	5.176	4.33	4.324	4.402	4.79	5.16	4.242	4.06	4.07	4.785	4.703	4.547	4.555	4.54	4.57	3.541	4.883	4.105	5.63	4.254	4.574	4.195	5.52	4.152	4.28	4.44	4.234	4.727	3.98	4.297	4.977	4.41	4.035	4.543	4.26	4.5	4.504	4.047	4.68	4.53	5.33	4.523	4.36	3.96	3.76	4.484	4.82	3.875	4.04	3.926	4.508	4.223	4.58	3.895	4.414	4.195	4.18	4.074	4.188	3.898	4.035	4.906	4.617	5.02	4.074	3.771	4.273	4.11	4.062	4.926	4.06	4.348	5.055	4.004	4.15	4.195	4.52	4.652	4.824	5.14	4.188	4.47	4.348	4.133	4.855	4.3	4.24	4.945	4.965	4.637	4.496	4.668	4.72	4.9	3.918	3.781	4.246	4.152	4.24	4.08	4.027	4.33	4.1	4.746	4.586	4.414	4.26	4.21	4.44	4.336	4.535	3.992	4.535	4.336	4.793	3.889	4.43	4.51	5.688	4.883	4.223	4.34	5.08	4.445	4.38	4.133	4.2	4.145	4.176	4.03	4.395	5.562	4.848	4.36	4.5	4.01	4.492	4.535	4.234	5.64	4.246	4.375	5.184	3.95	4.21	3.777	4.516	4.97	4.59	4.066	4.383	4.64	3.783	4.105	4.492	3.783	4.6	4.656	4.355	4.24	4.6	4.848	4.79	4.18	4.582	4.734	4.168	4.848	4.65	4.21	4.316	4.484	4.582	4.26	3.756	4.1	4.58	4.234	4.945	4.684	4.566	4.355	4.715	4.707	4.168	4.11	4.293	5.266	4.137	4.51	4.215	4.117	5.21	6.75	4.777	4.14	4.758	5.113	4.582	3.96	3.764	5.027	5.598	4.324	4.973	4.906	3.852	3.818	4.184	4.17	4.31	4.293	4.44	4.242	4.797	4.555	3.807	4.016	4.215	4.113	4.28	4.207	3.973	3.736	4.402	3.889	3.996	5.06	5.03	4.453	4.242	4.168	5.23	4.457	4.61	4.055	4.05	4.027	4.285	4.254	4.348	3.494	4.08	4.926	4.977	4.65	4.39	4.49	5.855	4.86	4.18	4.0	5.09	4.83	4.58	4.086	3.896	4.586	4.5	4.23	4.06	4.305	4.1	4.613	4.54	4.996	4.254	4.254	4.184	4.453	3.867	4.594	4.535	4.51	4.5	5.086	5.28	4.387	4.12	3.69	3.916	3.62	4.13	4.266	3.709	4.523	4.586	4.57	4.824	4.15	4.43	4.26	4.297	5.098	4.723	3.934	4.645	4.2	4.742	4.016	4.49	4.707	4.598	4.527	3.732	4.93	4.496	4.24	5.254	4.168	4.266	4.066	4.555	3.877	4.74	4.336	4.867	4.688	4.62	4.27	4.02	4.023	4.5	5.02	4.31	4.34	3.82	4.09	5.1	4.227	3.87	4.336	4.254	4.594	3.996	5.07	4.46	3.61	3.959	6.03	4.957	3.934	4.734	3.943	4.473	4.54	5.223	4.25	4.84	4.88	4.76	4.766	4.523	4.52	3.904	4.332	4.53	4.676	4.418	4.56	4.047	4.477	4.95	4.355	4.56	4.344	4.016	4.637	4.1	5.242	3.998	5.25	4.016	4.453	4.04	4.234	3.941	4.848	4.832	4.582	4.266	4.684	4.375	5.156	5.03	4.504	4.883	4.78	4.14	4.684	4.55	4.19	4.18	4.453	5.17	4.66	5.312	4.156	4.23	4.0	5.28	4.457	5.43	4.742	4.188	6.824	3.812	4.266	4.117	3.922	4.9	4.36	5.1	4.273	3.81	4.34	4.332	4.4	4.06	4.08	4.305	4.52	4.19	4.38	4.605	3.982	4.45	5.1	4.234	4.824	4.113	4.047	5.555	4.03	4.95	4.043	4.53	4.44	4.45	4.344	4.77	4.6	4.33	4.816	7.168	4.727	4.09	4.21	4.145	3.977	4.77	6.027	4.207	4.26	4.24	4.31	4.35	3.883	3.95	4.63	4.21	5.562	4.86	4.316	4.03	4.33	4.258	3.852	4.31	4.707	3.95	4.77	4.023	4.15	4.26	3.81	4.883	5.047	5.062	4.105	4.094	5.04	4.234	4.77	4.453	4.344	5.47	4.113	4.383	4.535	4.816	5.71	4.18	5.086	4.98	5.715	4.086	4.445	4.492	4.598	4.11	4.293	4.38	4.49	4.73	4.414	3.924	4.035	4.414	4.25	4.93	4.117	3.842	4.406	3.783	3.586	5.508	4.258	3.8	4.395	4.098	4.43	4.227	4.16	3.967	4.312	4.48	4.26	3.848	3.75	4.805	5.08	4.68	5.035	4.1	4.82	4.16	4.285	5.9	4.008	4.48	4.4	5.22	4.195	3.965	4.277	4.348	4.01	3.77	4.445	5.254	4.08	4.285	4.11	5.934	4.215	4.234	3.871	4.586	5.63	4.58	4.926	4.06	4.195	4.53	3.992	4.48	4.28	4.195	4.82	4.08	4.03	4.85	4.168	4.49	4.09	4.508	4.297	4.77	4.637	4.066	4.56	4.582	4.69	4.562	4.58	3.824	4.293	4.117	4.145	4.895	4.508	4.164	3.977	4.74	4.094	4.582	3.934	4.457	4.305	4.13	5.086	3.783	4.348	3.861	4.84	4.05	3.979	4.47	4.445	3.537	4.746	4.586	4.414	3.861	4.113	4.09	4.598	3.98	5.035	4.277	4.836	4.02	4.566	4.637	3.857	4.133	3.889	4.305	4.32	4.14	4.016	4.168	4.145	3.928	4.473	4.574	4.76	4.34	4.098	4.152	5.273	4.44	4.594	5.496	4.453	4.008	4.69	4.48	3.76	4.0	4.375	5.758	4.316	4.39	5.824	4.258	4.16	4.637	3.932	4.305	4.73	4.168	4.1	5.7	4.4	4.574	4.027	4.11	5.066	4.75	4.383	4.207	4.727	5.37	3.953	5.195	4.594	4.133	4.66	4.402	4.99	5.062	4.652	4.086	4.266	4.6	4.117	5.54	4.285	4.277	3.8	4.22	4.66	4.21	4.066	4.234	4.07	3.848	3.8	4.547	4.11	4.637	4.695	5.004	5.086	4.93	4.062	3.994	4.113	4.14	4.055	5.152	4.062	3.986	4.133	4.023	3.791	5.305	4.17	4.74	3.963	5.207	4.508	3.838	4.523	4.746	4.375	5.164	4.367	4.934	4.152	4.496	3.639	4.168	4.16	4.707	4.07	4.348	4.375	4.973	4.086	3.865	4.188	4.07	4.234	4.094	4.805	3.818	4.465	4.117	3.691	4.293	4.574	5.09	5.547	4.707	4.637	4.477	3.902	4.33	4.156	4.242	4.098	4.35	4.52	4.402	4.598	4.508	4.91	4.375	4.414	4.074	4.227	4.5	5.434	4.39	4.11	5.004	5.277	4.684	4.562	4.242	4.055	4.258	4.04	4.92	4.207	4.973	3.975	4.168	3.992	4.594	3.797	4.617	4.055	4.8	4.543	3.951	4.766	3.988	3.822	3.941	4.133	4.324	4.273	4.402	4.406	4.02	4.348	4.043	4.504	4.215	4.11	5.367	4.85	5.21	5.227	4.934	3.912	4.734	4.945	4.03	4.293	4.375	3.854	4.32	4.24	5.566	5.883	4.586	5.1	4.605	4.63	4.68	4.742	6.027	4.848	4.234	4.957	4.176	4.3	4.523	4.34	4.254	5.33	4.777	4.38	4.402	4.13	4.664	4.375	4.39	3.895	4.6	4.652	5.527	4.51	3.973	4.004	4.355	5.586	4.21	4.355	4.22	3.916	4.63	4.445	3.965	4.117	4.434	4.18	4.176	4.21	4.44	3.904	4.434	4.29	4.22	5.266	3.994	5.01	4.34	4.88	4.023	6.086	4.23	4.258	3.951	3.635	5.195	4.4	5.855	3.725	4.543	4.07	4.086	3.98	5.645	4.21	5.36	4.414	4.258	5.01	3.94	4.066	4.453	3.84	4.047	4.703	4.332	4.184	4.33	4.812	3.852	4.094	4.645	4.27	4.43	4.19	4.125	4.027	4.31	4.13	4.51	4.168	4.22	4.21	4.254	4.4	4.016	3.934	4.055	4.277	4.484	4.406	3.9	3.865	5.27	5.03	4.47	5.062	4.08	4.395	5.023	4.094	4.535	4.773	4.656	4.867	4.195	4.34	4.57	4.184	5.117	3.992	4.984	4.277	4.555	4.035	3.455	5.297	4.484	3.994	4.227	4.227	4.78	4.46	3.812	4.85	4.21	5.887	4.375	4.617	4.086	4.246	4.54	3.92	3.998	4.203	4.742	4.34	4.52	4.324	4.348	4.434	4.574	3.99	4.88	4.438	4.195	3.79	5.105	4.25	4.098	4.992	4.953	4.832	5.062	3.992	3.875	4.695	5.098	5.695	4.332	4.2	4.246	4.613	4.04	4.242	4.92	4.168	4.246	4.63	4.684	4.97	4.344	4.426	4.72	4.008	5.28	4.22	4.473	4.438	4.023	4.492	4.47	4.13	3.984	4.24	3.842	4.07	4.324	4.74	4.223	4.844	5.36	4.6	4.277	5.953	5.188	5.86	4.94	4.926	3.992	4.035	4.895	4.56	4.77	3.918	3.834	4.426	5.016	4.63	4.54	4.324	3.938	3.875	4.727	4.023	5.02	4.32	4.21	4.387	4.027	4.176	5.34	4.88	4.332	5.23	4.074	4.31	4.89	3.947	4.31	4.387	4.11	4.65	4.33	4.652	4.42	4.383	3.902	4.08	4.973	4.055	4.06	4.383	4.613	4.793	3.938	5.273	4.855	4.434	4.082	4.49	3.98	4.0	4.23	3.805	4.26	4.09	4.207	4.19	3.936	4.516	4.55	4.094	4.11	4.234	4.81	4.07	5.27	4.918	4.17	4.574	4.074	4.152	3.896	5.434	4.688	4.285	4.07	4.438	4.016	4.27	4.492	4.2	5.016	4.71	4.316	4.734	4.97	4.53	4.402	5.652	4.46	4.25	4.91	4.207	4.13	4.4	3.568	5.27	4.625	4.043	4.562	3.873	5.453	4.594	4.52	5.098	4.61	4.26	4.805	4.543	3.926	3.986	5.188	4.84	4.03	4.523	4.78	4.457	4.336	5.496	5.047	4.7	4.22	3.736	3.93	4.562	4.656	4.75	4.914	5.3	4.113	5.68	4.17	4.367	4.02	3.771	4.215	3.895	3.967	3.87	4.45	4.633	5.35	4.895	4.473	4.9	3.988	4.69	4.316	4.426	4.566	4.5	4.42	4.098	4.07	4.633	3.875	4.207	4.703	4.402	4.2	4.152	4.57	4.492	3.861	3.947	4.902	4.16	4.3	4.375	4.906	4.094	4.312	3.916	4.36	5.04	4.797	4.598	4.12	4.375	4.336	3.924	5.28	4.027	3.938	3.75	3.781	4.324	3.803	3.68	4.65	5.1	4.05	4.562	4.133	4.39	4.203	4.03	4.562	4.305	4.953	5.023	3.92	5.254	5.742	4.06	5.082	4.824	4.438	4.137	3.5	4.664	4.766	5.22	4.395	4.285	4.51	4.773	4.21	4.617	4.234	3.936	5.355	4.2	4.49	4.434	5.06	4.684	4.164	4.76	4.023	4.605	4.203	4.76	5.375	4.605	4.574	4.258	4.69	4.965	5.023	5.27	4.164	4.023	5.07	3.842	3.717	4.227	3.977	4.848	3.916	4.395	4.797	4.44	3.771	4.51	4.42	5.062	4.004	4.816	4.086	4.69	3.412	4.492	4.242	4.33	4.273	4.285	4.145	4.02	5.457	4.49	4.457	6.68	3.986	4.734	4.266	4.594	3.832	3.611	4.58	3.826	4.133	4.656	4.195	3.963	5.133	4.16	4.29	4.363	4.605	4.78	4.34	5.047	4.703	4.473	4.363	3.785	5.336	3.85	4.54	3.816	5.355	4.195	4.344	4.324	3.848	5.227	4.035	4.77	3.908	4.93	5.227	4.23	3.63	4.773	3.73	5.43	4.824	4.03	4.168	4.375	4.258	4.168	5.44	4.39	4.336	4.74	3.805	4.516	4.027	3.97	4.1	3.934	4.137	5.168	4.715	3.947	4.5	5.098	4.04	4.24	4.375	4.08	4.63	4.426	4.035	4.36	6.062	4.242	4.27	4.34	4.06	4.26	4.047	4.363	4.39	4.0	4.02	4.527	4.363	4.5	4.812	4.715	4.457	4.73	4.41	4.355	4.25	4.453	4.445	5.258	4.645	4.484	4.535	4.62	4.35	5.01	4.258	3.963	4.277	3.912	4.297	4.082	5.355	4.82	3.861	4.035	3.957	5.156	4.367	4.52	4.617	4.39	4.293	4.31	4.008	4.375	4.312	4.11	4.84	3.996	4.188	4.832	5.098	4.55	4.156	4.223	4.55	4.645	4.14	4.867	3.838	4.082	4.465	4.707	4.242	4.6	4.938	4.168	4.594	4.99	4.15	3.736	4.164	4.44	4.26	4.3	4.727	4.21	4.695	4.6	4.516	4.21	4.316	4.35	4.742	5.105	4.285	4.477	4.168	4.277	4.58	4.785	4.047	4.42	4.715	3.87	4.45	3.82	4.125	3.58	4.49	4.33	3.666	4.203	4.535	4.996	4.426	4.508	4.043	5.266	3.885	4.184	5.25	4.65	4.04	4.855	4.355	3.64	3.766	5.297	4.07	5.453	3.916	3.854	5.36	4.32	4.305	4.438	4.188	5.586	4.797	3.697	4.473	3.982	4.793	4.453	4.598	4.164	4.016	4.32	4.74	3.96	4.957	4.406	6.2	5.9	4.375	4.184	4.023	4.926	4.242	4.47	4.977	3.754	4.23	4.234	3.732	4.754	4.203	4.273	4.777	4.598	3.81	4.125	5.273	4.81	4.812	3.758	4.094	3.898	4.83	4.383	3.81	4.6	4.406	3.99	4.547	5.215	3.842	4.48	4.68	4.01	4.258	4.438	4.42	4.7	4.074	5.7	3.684	5.113	5.164	4.0	4.63	4.67	4.082	4.062	4.71	4.566	4.81	4.723	4.305	4.47	4.29	3.955	5.67	5.01	4.812	4.105	3.89	4.168	4.848	4.355	4.496	4.625	4.992	4.336	4.387	4.688	4.297	4.234	4.47	3.822	4.15	4.5	3.887	4.105	4.168	4.316	4.582	4.586	4.414	4.56	4.027	4.332	4.11	4.688	4.418	4.387	3.967	4.477	4.473	5.043	4.12	4.582	4.29	3.674	4.652	4.22	5.293	5.12	4.344	4.582	4.42	4.39	4.48	3.973	4.207	4.06	4.332	5.227	4.73	3.932	4.375	4.87	4.586	4.016	4.234	4.766	3.883	4.66	4.61	3.91	4.39	4.555	4.047	4.562	4.094	4.53	4.645	3.85	4.043	5.023	5.504	4.55	5.043	5.65	4.574	3.658	4.754	4.145	4.805	4.41	4.4	4.38	4.746	4.08	5.11	4.227	4.492	4.125	5.215	4.004	4.547	4.32	4.24	4.656	4.008	4.44	4.465	4.19	4.242	4.33	4.105	4.492	4.305	5.15	4.24	5.633	3.896	4.934	4.06	4.61	4.99	5.977	4.12	5.406	4.62	4.555	4.977	4.594	5.008	4.16	3.498	4.39	4.01	3.865	4.168	4.273	4.055	4.5	3.97	4.31	4.902	4.01	4.66	4.28	4.25	3.52	4.72	5.293	4.984	4.15	3.707	4.484	4.51	3.543	5.402	5.496	4.42	4.69	4.11	7.08	4.24	4.312	4.977	4.184	4.684	4.965	4.137	4.457	4.32	4.383	4.39	4.676	5.18	4.504	4.51	4.258	4.023	3.824	4.406	3.984	4.492	4.164	4.86	4.22	4.27	4.242	4.266	4.4	4.625	4.426	4.46	4.094	5.0	4.043	4.4	5.027	4.234	4.125	4.86	4.63	4.434	4.246	4.63	4.426	4.336	5.47	4.703	3.602	3.912	4.516	4.082	4.95	4.324	4.098	4.516	4.15	5.37	4.836	3.875	4.273	4.35	3.691	4.695	4.414	5.29	5.59	4.457	4.773	4.01	4.73	4.63	3.938	4.848	4.145	3.84	3.994	3.932	5.594	4.324	4.434	4.887	4.34	4.54	4.656	4.387	5.316	4.41	4.523	3.78	4.69	4.727	4.465	4.836	4.02	4.703	4.188	4.38	4.02	4.54	4.86	3.998	3.846	4.42	4.14	4.652	5.22	4.316	4.24	5.15	5.3	5.19	3.98	4.01	4.234	4.246	4.26	5.133	4.625	5.24	4.125	4.43	4.89	4.508	4.664	3.932	4.734	4.355	4.504	5.902	4.906	4.04	4.42	4.12	4.145	3.582	4.156	4.676	4.53	3.926	4.195	4.16	5.984	4.65	4.29	5.39	4.4	5.297	3.742	5.414	4.094	5.664	4.117	4.035	3.701	3.754	4.547	3.82	4.836	4.348	5.16	4.723	4.086	4.984	4.418	3.98	4.895	4.945	4.438	3.697	3.871	4.3	4.125	3.967	3.85	4.117	4.56	4.08	4.93	4.72	4.027	4.445	3.898	4.465	4.008	4.57	4.168	4.516	4.93	4.176	4.047	4.484	5.023	4.848	4.004	4.14	4.336	4.21	5.215	3.94	4.258	5.25	3.898	3.8	4.74	5.43	4.824	4.25	4.598	4.75	4.62	5.82	3.965	4.0	5.945	4.37	4.21	3.787	4.59	4.742	4.61	4.438	4.934	3.734	4.145	4.34	4.246	4.227	4.402	4.516	5.375	4.14	3.979	4.156	5.5	4.44	4.79	3.84	4.605	4.12	5.004	5.51	4.508	3.96	5.33	4.68	4.5	4.29	4.76	3.998	4.406	4.062	4.03	3.861	5.492	4.504	4.17	4.203	4.215	4.246	5.26	4.395	4.047	4.516	4.008	4.13	4.574	5.016	4.34	4.023	4.336	4.965	4.77	3.988	3.994	4.203	4.5	4.086	5.086	3.924	5.008	4.637	5.39	4.496	4.258	3.82	4.773	5.855	3.87	4.316	3.824	4.992	4.06	5.305	5.4	3.787	4.22	3.594	4.438	4.86	4.56	4.65	4.1	4.117	4.688	4.63	4.895	3.768	4.848	4.445	3.896	4.43	3.904	4.727	3.88	4.133	4.895	4.508	5.273	5.89	3.922	4.5	4.2	4.637	5.344	5.11	3.941	4.66	3.957	4.53	4.242	4.656	4.797	5.523	4.438	4.09	4.848	4.47	4.547	3.922	3.678	4.44	4.582	4.457	5.094	4.367	4.25	4.87	4.918	4.797	4.2	3.781	5.87	4.25	4.848	4.934	4.562	4.777	3.96	4.117	4.254	3.998	4.684	4.71	3.799	3.994	4.098	4.043	5.2	4.586	5.41	4.14	4.86	3.977	4.527	4.61	4.355	4.125	4.33	4.117	4.4	4.324	4.86	4.414	4.23	3.855	4.258	4.55	4.863	4.97	4.496	3.771	4.445	4.496	4.723	5.137	4.34	3.998	4.16	4.387	4.195	5.277	4.426	4.523	4.24	4.707	4.39	5.277	4.258	4.08	4.312	4.793	3.865	4.207	3.848	4.664	4.63	4.07	4.75	4.418	4.77	5.156	4.535	4.37	4.867	4.312	4.72	4.65	4.74	4.164	4.004	5.023	5.023	4.58	4.168	4.973	4.863	3.803	3.906	4.168	3.76	4.28	4.72	4.12	3.824	4.793	4.312	4.86	4.54	4.156	4.12	4.293	4.113	4.816	4.426	3.605	4.367	4.465	4.58	4.258	3.521	4.207	4.59	4.277	4.188	4.027	5.133	4.24	4.676	4.582	5.137	4.375	4.082	6.37	4.664	4.504	4.895	4.246	4.45	4.566	4.125	4.906	4.03	3.934	4.84	4.816	4.445	4.91	4.35	4.867	4.555	4.246	4.285	4.773	6.184	4.953	4.25	3.875	4.598	4.656	4.13	4.016	4.297	4.188	4.203	4.004	3.992	4.49	4.875	4.336	3.926	4.473	4.72	4.637	3.834	5.12	4.703	4.414	5.02	4.46	3.947	4.312	4.113	3.75	3.664	4.88	4.51	4.062	3.877	3.979	4.46	3.684	4.38	4.19	4.0	4.26	4.703	5.867	4.77	4.7	5.562	4.188	4.203	4.3	5.312	5.406	4.01	4.176	4.46	4.164	4.793	4.6	5.062	4.21	4.35	4.31	4.543	4.6	4.176	4.234	4.12	4.203	3.754	4.484	4.37	4.496	5.184	4.406	4.195	4.703	3.99	5.07	3.959	5.15	3.854	3.879	4.203	4.504	4.7	4.7	3.938	4.07	4.406	4.918	4.492	4.215	4.066	4.35	4.3	4.88	4.58	4.59	5.035	4.168	3.74	4.684	4.4	4.156	3.914	4.332	4.715	4.957	4.375	4.145	4.008	4.438	4.367	4.266	4.742	4.277	5.016	4.094	4.28	4.797	4.5	4.37	4.48	4.61	5.164	4.047	5.383	4.324	3.707	4.74	5.496	4.523	4.418	4.06	5.48	3.89	4.965	4.363	4.258	5.168	3.89	4.637	4.406	4.434	4.44	4.555	4.332	4.383	4.266	4.297	4.227	4.367	4.383	4.973	4.117	5.27	4.387	3.955	5.266	3.91	4.83	4.516	4.273	3.893	3.64	3.797	4.727	5.01	5.477	4.555	3.76	3.783	4.336	4.29	4.41	4.297	4.363	3.95	4.438	4.11	4.12	4.047	3.656	5.21	4.688	4.55	4.445	4.43	4.207	4.242	5.36	4.95	4.086	3.82	4.258	5.133	4.3	4.723	4.785	3.963	4.113	4.54	4.047	4.742	4.63	3.854	4.4	5.42	5.188	4.113	4.34	4.195	4.152	4.09	5.36	4.27	4.582	4.527	4.715	4.137	4.266	4.344	5.008	4.68	4.395	4.13	4.15	4.22	4.336	3.91	4.223	4.44	3.865	5.445	4.586	4.996	4.12	4.09	4.5	4.37	4.69	3.938	4.33	4.14	3.93	3.889	4.67	4.207	3.934	4.01	3.957	4.086	4.844	6.25	3.977	3.928	4.31	4.508	4.41	3.885	5.566	5.27	4.21	4.438	4.945	4.645	4.3	6.273	3.826	4.52	5.4	4.625	4.78	4.285	4.57	4.5	4.77	4.62	3.902	4.062	4.164	4.12	4.816	4.125	3.791	3.95	3.87	4.527	4.145	4.633	4.01	4.28	4.75	5.69	4.434	4.527	4.27	4.137	4.19	4.78	4.918	4.484	4.1	4.68	4.81	4.582	4.156	3.934	4.61	4.61	4.465	4.62	4.18	4.605	4.375	4.09	4.332	4.92	4.555	5.863	4.77	3.766	4.41	3.637	4.36	4.215	4.234	4.195	4.008	4.31	3.844	5.723	4.96	5.23	4.406	4.32	4.125	3.701	4.57	4.375	4.676	3.75	4.49	4.07	5.234	4.184	4.355	4.12	4.254	4.445	5.457	4.516	3.967	4.37	3.91	4.49	4.906	4.9	4.4	4.043	4.434	4.793	5.445	3.93	3.746	3.814	4.812	4.227	5.3	4.54	4.03	4.273	4.285	4.457	4.38	4.84	4.402	4.473	4.938	4.312	4.344	3.93	3.9	4.63	4.08	3.941	4.586	4.19	4.45	4.5	4.242	4.465	4.883	4.65	3.842	4.79	5.188	4.09	4.305	4.242	3.773	4.52	4.105	4.625	4.574	3.73	4.082	4.223	4.215	4.133	4.44	4.867	4.56	4.367	4.47	4.055	4.164	4.504	3.896	4.19	3.7	4.69	4.406	4.242	4.074	4.42	4.043	4.348	3.969	3.686	5.992	4.4	4.414	3.848	4.52	4.184	4.54	5.17	4.64	4.305	4.94	5.082	3.996	4.15	4.305	5.625	3.914	4.098	5.33	5.53	4.023	4.04	4.418	3.854	4.273	4.83	4.14	4.31	4.59	4.54	4.87	4.54	4.086	4.1	4.28	4.13	4.383	3.77	5.027	5.945	4.98	4.195	4.047	3.947	4.164	4.812	4.297	4.754	4.105	4.043	4.637	4.074	4.652	3.959	4.746	4.406	5.05	4.285	3.887	5.48	4.67	4.797	4.082	4.207	4.402	5.668	4.2	4.402	4.31	4.508	4.945	5.434	4.285	4.69	4.582	4.438	4.547	4.832	4.29	4.355	4.19	4.473	4.664	6.625	4.176	4.336	4.79	4.258	4.06	4.777	3.74	4.38	4.23	4.85	3.863	4.582	4.04	4.105	4.094	4.336	5.914	4.555	4.863	4.223	4.234	4.227	3.863	4.71	4.348	4.46	3.812	4.984	4.22	5.07	4.59	4.504	4.91	5.12	4.164	4.035	4.273	4.145	5.176	4.355	4.07	5.8	4.188	4.223	4.266	4.883	5.684	4.297	4.297	4.688	4.492	4.348	4.934	5.78	4.324	5.46	4.023	4.434	4.26	4.33	5.66	4.65	4.32	4.52	4.344	4.16	4.234	4.348	4.85	5.027	3.957	3.809	4.78	4.414	4.227	5.266	4.61	4.902	4.254	4.332	5.453	4.28	4.55	4.246	4.08	4.23	4.477	3.855	4.395	4.418	4.184	5.445	3.812	4.11	4.62	4.348	4.207	3.729	4.086	5.426	4.145	5.035	5.188	5.24	4.543	4.42	4.64	3.88	4.35	3.768	4.945	4.08	4.145	3.875	3.834	5.145	4.17	4.64	4.723	4.332	4.92	4.734	4.4	4.312	4.547	4.14	3.531	5.05	4.832	4.78	4.312	4.957	4.047	4.027	5.42	4.28	5.375	4.426	3.982	4.336	4.016	4.438	4.152	5.09	4.12	5.996	4.41	4.023	3.816	4.3	4.188	4.207	4.523	5.55	5.03	4.29	4.72	4.29	4.473	4.125	4.316	4.43	5.465	4.23	4.18	4.7	4.812	4.5	4.69	4.184	3.688	4.45	4.477	4.29	4.246	5.496	4.36	4.684	4.11	4.71	4.18	4.105	4.25	4.22	4.266	4.586	4.066	4.35	4.027	5.074	4.06	4.29	4.13	4.645	4.742	4.113	4.33	4.25	4.617	3.902	4.926	3.74	4.363	4.26	5.113	4.047	4.562	4.527	4.734	5.008	4.168	4.254	4.176	5.08	4.516	4.355	4.387	4.184	4.73	4.168	4.586	4.137	4.27	4.668	4.18	5.023	4.58	4.86	4.637	5.184	4.07	6.77	4.254	4.676	5.145	3.908	4.215	4.36	3.885	4.01	4.586	4.395	4.82	4.105	4.3	4.043	4.46	4.89	4.152	3.842	4.195	4.062	4.3	5.2	4.48	5.2	4.53	4.188	3.998	4.086	5.094	4.027	4.348	4.832	4.863	4.094	4.06	4.273	4.42	4.312	4.496	5.38	4.812	4.656	4.086	6.42	4.137	5.44	4.164	3.918	4.25	4.266	5.047	3.951	4.617	3.97	4.3	4.332	4.27	5.02	4.875	4.62	5.125	4.094	3.588	4.32	4.67	4.977	3.48	5.086	4.508	4.465	4.082	4.055	4.832	4.598	3.967	4.523	4.1	5.285	4.65	4.3	4.3	4.105	4.723	4.27	4.28	5.395	5.145	5.043	4.863	4.246	4.508	5.676	4.72	4.793	4.016	4.19	4.305	3.84	4.848	4.758	4.508	3.838	4.793	3.863	4.336	4.547	4.363	3.893	4.176	4.477	3.977	4.25	4.605	4.285	5.363	5.0	5.97	4.355	5.09	4.508	4.215	4.6	4.305	4.35	4.652	4.363	3.816	4.715	4.543	3.932	3.879	3.877	4.113	4.848	4.457	4.625	5.96	4.996	4.46	4.668	4.203	4.508	4.53	3.887	4.35	4.03	4.152	3.857	4.66	7.293	4.34	4.75	4.504	4.656	4.734	5.074	4.56	4.293	4.81	3.988	4.766	4.086	3.906	4.234	4.85	4.42	4.438	3.521	4.96	4.684	5.406	5.062	4.17	4.707	4.254	4.453	4.28	3.9	3.951	4.14	5.375	4.117	4.0	4.14	4.047	3.873	4.81	4.914	4.543	4.066	4.367	5.11	3.951	4.46	4.27	4.008	3.986	4.61	4.73	3.943	4.19	5.14	4.44	4.11	3.998	4.12	4.492	4.42	5.668	4.434	4.47	4.02	4.887	4.34	5.125	4.273	4.656	4.008	4.57	4.297	5.227	4.49	4.01	3.742	4.375	4.945	3.994	4.453	4.133	4.473	4.586	4.145	4.066	3.977	4.01	4.582	5.63	4.637	3.756	4.43	4.348	4.223	3.885	4.098	4.887	4.82	4.457	4.895	4.387	4.23	4.41	5.227	4.688	4.77	3.984	4.758	4.383	4.97	4.37	4.07	4.477	4.973	4.836	3.83	3.852	5.695	4.395	4.6	4.13	4.895	4.168	4.305	4.09	4.938	3.932	4.047	4.26	4.715	5.164	7.125	4.67	4.52	5.098	4.35	4.547	4.133	4.66	3.86	4.957	4.54	3.754	4.555	4.293	4.26	4.117	4.082	4.39	4.332	4.27	4.03	4.547	3.955	3.89	4.24	3.818	4.53	4.367	5.324	4.31	3.867	4.457	3.982	3.97	5.074	4.18	4.363	4.176	4.12	5.12	4.25	4.723	4.434	5.125	4.668	3.64	4.23	4.293	4.87	3.943	4.805	5.13	4.53	4.105	3.973	5.09	4.53	4.387	4.883	5.562	4.52	4.113	4.562	3.914	5.145	4.746	4.49	4.883	3.973	5.348	4.43	5.273	3.547	4.105	4.133	3.723	4.223	4.508	4.824	4.2	3.918	4.63	4.875	4.016	4.848	4.203	4.477	4.86	4.496	3.701	4.113	3.457	3.73	4.395	4.688	4.727	4.03	4.727	4.535	4.23	4.117	5.23	4.3	3.855	5.52	4.016	4.582	4.156	4.56	3.828	4.254	5.14	4.613	4.613	4.36	4.707	4.965	5.387	4.383	4.137	4.27	4.38	4.543	3.97	8.02	4.49	4.664	4.39	4.277	4.043	4.3	4.72	4.45	3.809	5.055	4.066	3.86	4.656	3.959	3.932	3.865	3.9	4.13	4.445	4.34	4.38	4.844	4.055	4.11	5.07	4.63	3.941	4.125	5.34	4.996	3.686	3.844	4.17	4.91	4.375	4.15	4.156	4.79	4.38	5.383	4.383	4.113	5.152	3.883	4.395	4.95	5.19	4.336	4.348	5.453	4.184	4.832	4.676	3.826	4.414	4.082	4.04	4.848	3.922	4.254	4.285	4.168	4.3	4.945	4.086	4.312	4.6	4.06	4.21	4.47	3.945	4.43	4.145	4.863	4.293	3.896	4.66	4.32	4.125	5.336	4.047	4.258	4.918	4.547	5.332	4.008	4.87	4.434	4.03	4.492	4.39	4.09	4.094	3.992	4.26	4.28	4.31	4.434	4.86	4.918	5.496	4.81	4.5	4.23	3.953	5.082	5.652	4.582	4.45	3.973	4.113	4.176	4.977	3.822	4.082	4.348	4.703	4.97	5.152	4.58	4.258	3.938	4.16	4.09	4.64	3.611	4.387	4.094	5.254	4.816	4.695	5.69	4.3	5.164	4.633	4.527	4.293	4.406	4.65	4.418	4.92	4.3	4.246	4.066	4.01	5.2	5.45	5.305	3.986	4.38	4.195	4.523	3.809	4.465	3.865	5.57	4.54	4.125	4.01	4.465	4.28	4.145	4.566	4.105	5.625	4.81	4.453	4.203	4.66	3.986	4.98	4.2	5.285	3.834	4.312	5.08	4.312	4.367	4.19	5.145	4.887	4.598	4.574	4.477	4.926	4.42	3.86	3.99	4.316	4.086	4.555	4.336	4.363	4.016	4.684	4.234	4.71	4.45	4.79	4.258	4.8	4.84	5.684	5.418	4.52	4.223	4.207	4.113	3.861	4.42	5.105	4.277	4.13	4.84	4.664	4.14	4.504	4.94	4.81	4.11	3.834	4.05	4.555	3.812	5.254	4.535	4.1	3.725	4.71	4.39	4.56	4.59	5.3	4.227	4.145	3.86	4.156	4.53	4.727	4.58	4.16	4.57	4.312	4.266	4.93	3.854	4.45	5.133	3.951	4.58	4.36	4.65	4.14	4.523	4.457	3.94	4.39	4.15	4.26	4.875	4.414	4.09	4.156	4.19	4.168	4.355	5.36	4.395	4.918	5.094	4.277	3.88	4.957	4.09	5.027	4.527	4.47	4.586	4.32	4.14	4.516	5.816	4.145	5.355	4.445	4.887	3.984	5.676	4.473	4.42	4.504	4.035	3.756	4.36	4.062	5.977	5.277	4.766	4.15	3.793	4.8	4.49	4.668	4.57	5.145	4.07	3.947	4.16	5.547	4.56	4.293	4.527	4.45	4.816	4.637	3.98	4.203	4.387	4.586	4.582	4.184	4.18	4.332	5.44	3.764	4.484	4.082	4.27	4.336	4.613	4.34	3.9	4.31	3.932	4.12	4.484	4.547	4.74	4.43	4.617	3.982	3.748	4.457	4.426	4.207	4.777	4.52	4.87	3.86	4.766	4.195	3.99	4.9	3.959	4.445	4.117	4.215	4.414	4.582	5.227	3.637	4.246	4.47	3.95	4.03	5.38	3.975	4.59	5.09	4.71	3.604	4.613	4.18	4.332	5.316	4.105	4.977	5.44	4.676	5.383	4.617	4.0	4.496
ni4-GI-5HT1b-MU-A4B2	A4B2	76.0	8.164	4.2	5.105	5.203	4.52	4.57	3.875	5.12	4.535	4.027	4.1	4.38	3.887	4.88	4.703	4.355	4.24	4.32	3.975	5.266	4.832	4.473	4.285	4.64	4.207	4.195	4.39	4.83	4.152	5.2	4.234	4.05	4.395	4.027	4.88	5.09	4.332	4.645	4.465	4.438	4.184	5.13	4.207	4.086	4.688	4.867	4.27	4.676	4.48	4.72	5.285	4.168	4.49	4.094	5.066	4.77	4.523	4.082	4.35	4.547	6.14	4.367	4.277	4.094	5.215	4.176	4.133	4.254	5.16	4.17	4.33	4.414	4.11	4.152	4.12	4.55	4.8	4.67	3.914	4.02	4.637	3.941	5.4	4.0	4.92	4.4	4.543	4.277	3.986	4.953	4.105	3.941	5.57	4.234	4.195	3.94	4.637	3.955	5.51	4.324	4.19	4.496	4.67	4.207	3.916	4.164	4.03	4.273	5.055	4.312	4.055	4.55	4.402	3.809	3.902	4.855	5.508	4.188	4.77	4.242	4.37	5.43	4.4	4.855	4.387	3.727	5.22	3.94	3.938	4.547	4.14	4.824	4.176	4.246	4.35	4.08	4.17	4.36	4.19	3.99	4.047	4.4	3.992	4.152	3.72	6.062	4.02	4.316	4.17	4.11	4.17	4.336	4.332	3.938	4.31	4.42	3.955	5.38	4.258	3.764	3.975	4.85	3.754	4.043	4.332	4.145	3.957	3.97	3.697	4.992	5.086	4.312	3.873	4.62	4.254	3.86	4.617	3.732	4.074	4.266	4.426	4.906	4.312	4.152	4.57	4.035	4.984	4.316	5.918	4.234	3.729	4.367	5.08	4.562	4.49	5.242	4.113	4.562	4.83	3.982	4.42	4.63	4.33	3.75	3.838	4.266	4.82	4.516	3.992	4.645	4.547	5.05	3.766	3.992	4.273	4.58	4.195	4.05	4.29	4.348	4.0	4.223	4.812	4.996	4.465	3.79	4.438	4.156	4.703	4.29	4.832	4.902	5.207	4.105	4.46	3.998	5.418	4.71	5.133	5.406	4.66	3.969	3.998	3.992	4.2	5.02	4.11	4.277	5.094	4.836	4.89	4.062	4.777	3.77	3.88	4.188	4.727	4.07	5.16	4.773	4.844	4.254	4.344	4.18	4.887	4.05	4.867	3.943	4.72	4.51	4.41	3.912	4.4	3.746	4.156	4.777	3.764	5.082	3.693	4.81	4.223	4.02	3.9	3.885	4.2	3.836	4.566	3.867	4.297	3.996	3.719	4.17	4.594	4.48	4.52	4.17	4.445	3.889	3.465	4.77	4.31	4.09	4.117	4.707	5.43	3.965	4.434	4.64	4.316	4.492	4.16	4.035	4.027	5.535	4.434	6.953	3.893	4.23	5.234	3.902	5.08	4.06	4.69	4.406	3.934	4.062	4.086	4.99	3.963	4.406	4.625	4.45	4.348	6.04	4.402	4.086	4.93	4.375	5.008	4.793	4.734	4.484	4.008	4.008	4.312	4.47	4.137	4.3	4.91	3.691	4.754	4.816	3.832	4.805	4.47	4.13	4.535	3.998	4.574	4.367	4.676	4.16	4.582	3.664	4.062	5.574	4.547	4.0	4.13	4.645	4.836	4.56	5.746	5.29	4.26	4.156	4.63	4.668	4.44	4.297	4.63	4.734	4.45	4.008	4.01	4.645	4.453	4.336	3.967	4.508	5.316	4.035	3.926	5.01	3.78	4.363	4.4	4.45	4.28	3.955	4.152	4.992	4.254	4.242	6.574	4.81	4.53	4.195	4.688	4.363	4.164	3.86	4.355	4.2	4.367	4.86	4.28	4.023	4.633	5.734	4.67	4.547	4.26	4.4	4.57	4.527	4.46	4.74	5.117	4.668	4.504	4.68	4.316	4.695	5.035	3.635	5.086	4.42	4.457	5.617	4.37	4.145	4.305	4.195	4.86	3.865	4.652	3.951	5.457	4.324	4.637	3.889	3.682	4.434	4.508	4.332	3.941	3.93	4.39	4.62	5.008	4.617	4.53	4.836	4.13	4.805	4.71	4.22	4.14	4.19	3.963	4.062	5.29	4.273	4.03	4.492	4.555	4.355	4.324	4.145	4.914	4.26	3.998	3.857	4.56	3.818	3.701	4.688	5.21	4.133	4.57	4.7	4.5	4.117	4.406	4.152	5.297	4.94	4.383	4.113	3.674	4.266	4.152	4.46	4.68	6.73	4.695	5.16	3.717	4.527	4.863	5.05	4.203	5.363	4.18	5.312	4.41	4.85	4.32	4.086	4.39	4.664	4.06	3.771	4.17	6.0	3.893	3.951	4.414	4.957	4.414	4.758	4.434	4.42	3.885	4.1	4.562	3.977	4.168	4.35	4.24	4.8	4.695	4.547	4.812	4.91	4.387	4.574	4.363	3.969	4.57	3.727	4.496	4.117	4.3	5.34	3.947	4.754	4.97	4.08	5.035	4.465	4.1	4.137	4.543	4.848	4.293	3.951	4.062	4.19	5.043	4.04	4.78	4.547	4.344	4.75	4.594	4.47	3.947	4.23	4.938	4.363	5.527	4.344	4.32	4.535	5.93	4.625	3.805	4.5	4.684	4.473	4.496	4.06	4.105	4.977	4.426	5.773	5.035	4.098	3.996	4.117	4.16	5.465	3.922	5.016	5.777	4.78	4.152	4.574	4.402	4.625	5.203	4.746	4.695	5.008	4.02	5.305	4.297	5.21	3.91	4.254	4.918	4.67	4.08	4.53	4.293	4.188	4.85	4.758	4.094	3.82	4.766	4.8	3.777	4.277	4.97	4.195	4.918	4.6	4.53	4.65	4.59	4.457	4.16	3.75	4.688	4.297	4.363	4.242	4.8	3.973	4.242	5.39	4.777	4.496	4.49	4.74	4.57	4.395	4.402	4.734	4.01	3.918	4.13	5.004	4.703	3.457	4.086	3.762	3.889	3.822	3.895	4.156	4.906	3.986	4.867	5.32	5.117	3.883	3.941	4.58	5.05	4.547	5.16	4.082	4.215	4.03	4.09	4.086	4.785	5.668	4.27	4.406	5.043	4.55	5.367	4.402	5.297	4.402	5.29	4.574	4.875	4.117	4.867	4.137	4.613	4.117	4.555	4.07	4.348	5.043	4.12	5.18	5.1	4.113	4.348	4.168	4.33	4.566	4.31	5.188	3.818	4.633	4.42	3.932	4.324	4.15	5.133	5.13	4.21	3.988	5.633	4.09	3.947	4.426	5.105	4.066	3.89	4.285	4.137	4.543	4.777	5.61	4.586	4.12	4.56	4.926	4.82	4.64	4.344	4.54	4.434	3.848	3.979	4.02	5.035	4.438	5.043	3.988	5.215	4.176	4.363	3.637	4.22	4.445	4.598	4.37	5.12	4.504	4.55	4.203	5.22	4.215	4.164	4.926	4.13	5.082	4.496	4.9	4.91	4.6	4.117	4.88	5.84	4.426	4.324	4.445	4.098	4.305	4.2	3.791	4.395	4.727	4.35	3.998	3.871	4.477	4.62	3.703	4.633	4.707	4.812	5.008	4.133	4.504	4.523	5.945	4.55	3.953	4.684	4.562	3.84	4.188	5.69	3.805	4.445	4.066	5.574	4.176	4.145	4.227	5.16	4.93	4.35	5.082	4.273	4.76	4.4	4.09	3.828	4.418	4.72	3.79	4.88	4.234	4.043	4.707	4.56	4.066	3.95	3.832	3.908	4.33	4.883	4.24	4.094	4.33	4.465	3.898	3.71	4.15	3.875	5.3	4.914	4.17	4.11	4.043	3.926	4.66	5.04	5.03	6.04	4.59	4.695	4.227	5.375	3.938	4.266	3.861	4.22	4.418	3.596	4.13	5.117	5.016	4.453	4.87	4.32	4.64	4.21	4.25	3.848	4.84	4.336	3.988	3.59	4.38	4.11	4.586	4.805	5.418	4.227	4.37	4.105	3.898	4.594	4.676	4.086	4.652	4.684	5.52	4.277	4.105	4.344	4.883	4.453	4.234	4.18	4.26	3.943	4.527	5.062	3.818	4.836	5.277	5.062	4.137	3.96	4.137	4.477	4.1	3.889	4.688	4.812	4.414	4.227	3.854	4.44	4.49	4.49	4.4	4.473	4.67	4.125	3.908	4.695	3.74	4.566	5.73	5.777	4.816	4.848	3.93	4.035	5.16	5.082	4.39	3.736	4.504	4.004	4.516	4.234	3.875	4.625	3.99	4.586	3.812	4.297	4.383	4.05	4.2	3.746	4.64	4.066	4.387	4.656	3.916	5.06	4.54	4.02	4.38	4.59	4.23	5.36	4.504	4.016	4.656	4.324	4.35	4.65	4.543	4.33	5.508	4.76	4.28	4.23	4.977	4.152	3.572	4.22	5.008	4.12	3.717	3.982	4.727	3.969	4.84	4.2	4.5	4.727	4.56	3.824	4.52	4.0	4.08	3.979	4.26	4.312	4.633	4.324	4.066	4.56	4.68	4.258	5.656	4.29	4.266	3.592	4.395	4.246	4.42	4.19	5.17	4.758	6.19	5.242	4.387	4.324	3.676	4.08	5.18	4.426	4.246	5.6	4.383	4.26	4.44	4.508	3.86	4.99	4.145	4.504	4.01	4.3	4.145	8.08	4.17	4.074	4.31	4.727	5.254	4.18	7.113	4.41	4.11	4.035	4.223	4.223	4.945	4.39	4.023	4.93	4.44	4.582	4.457	4.24	4.27	4.516	4.105	4.426	5.23	4.367	4.984	4.664	5.02	5.324	4.195	4.24	4.234	4.496	4.13	3.926	4.105	5.58	4.113	3.965	4.13	4.3	4.547	4.168	4.4	4.453	4.105	4.43	3.586	3.78	3.889	4.984	4.75	3.893	4.676	4.12	3.852	4.227	4.1	4.617	4.41	4.32	4.34	4.38	4.387	4.0	5.08	4.664	4.055	3.98	4.31	4.79	4.395	4.035	3.873	5.26	4.535	4.254	5.21	4.402	4.137	3.88	4.176	4.332	4.965	4.445	4.03	4.016	4.09	4.465	4.082	4.234	4.207	4.605	3.938	4.62	3.635	3.982	5.465	5.05	4.055	5.227	4.2	4.8	4.094	4.688	5.027	4.395	4.047	3.828	4.48	4.496	4.215	4.297	4.285	3.932	4.38	4.57	3.953	4.047	4.41	4.89	4.23	4.965	4.2	5.445	4.01	4.145	4.336	4.438	4.15	4.598	4.496	4.69	5.14	3.81	4.84	4.027	3.814	4.324	4.676	4.445	4.008	4.055	4.82	4.492	5.33	4.848	4.438	4.35	4.215	4.88	5.293	4.66	4.125	4.63	4.9	4.406	4.266	4.047	5.152	4.734	4.68	4.75	4.734	5.242	4.535	4.63	4.36	3.969	4.305	4.04	5.445	4.47	4.316	4.535	5.164	4.03	5.31	4.285	4.516	4.945	4.992	4.59	4.58	4.188	3.748	5.125	6.5	4.09	4.723	4.21	4.285	4.71	3.934	4.88	4.008	4.555	4.508	4.58	4.145	4.9	3.99	3.648	3.973	4.613	3.955	4.9	4.242	4.445	4.723	4.664	4.14	4.43	4.906	4.336	4.273	4.188	4.086	4.293	4.926	3.926	4.043	4.855	4.18	7.004	3.678	4.363	5.02	4.75	4.195	4.266	4.477	3.941	4.86	4.516	4.01	4.5	4.14	4.695	4.125	4.645	3.924	4.19	4.098	4.535	3.805	4.637	4.867	4.293	4.332	5.266	5.24	5.305	4.43	4.664	4.227	4.543	4.543	3.959	4.684	4.277	4.47	4.16	4.03	4.457	4.84	4.453	4.754	4.32	3.936	4.395	4.105	4.7	3.799	4.44	4.277	4.203	4.35	5.125	4.043	3.912	5.375	4.195	4.688	4.688	4.46	4.35	4.59	5.086	4.746	4.215	4.156	5.008	3.885	4.57	4.633	4.14	4.03	4.902	4.48	4.344	3.926	4.13	4.68	4.65	4.055	4.594	4.227	4.547	4.19	5.113	4.297	4.285	4.37	4.098	4.715	4.72	4.47	4.992	6.027	4.59	4.285	4.625	5.1	4.51	4.715	3.984	3.996	5.582	5.438	4.06	4.74	4.418	4.113	3.836	4.082	4.4	4.406	3.695	5.207	4.01	4.03	4.664	4.562	4.09	4.86	4.09	5.145	4.152	4.08	4.08	4.58	4.24	4.4	4.246	4.47	4.184	3.652	3.986	3.865	5.074	4.12	5.69	4.06	3.986	4.656	3.988	3.945	4.07	3.98	4.438	5.586	4.625	3.854	4.465	4.5	5.008	5.4	4.22	4.207	4.637	4.8	4.34	3.818	4.47	3.924	4.05	4.97	4.848	4.062	4.28	4.117	4.082	3.842	3.797	4.12	4.254	4.42	4.996	4.34	4.047	4.496	4.594	5.062	4.855	5.344	4.46	4.395	3.68	3.842	5.152	4.562	5.453	4.266	4.39	4.094	4.37	4.543	4.31	3.797	3.77	4.67	4.598	4.562	4.152	4.133	4.668	4.605	4.008	6.32	4.06	3.857	5.098	4.797	5.203	3.773	5.668	4.207	4.297	4.098	4.555	3.969	4.73	4.234	4.04	4.195	4.113	4.207	5.418	4.355	3.785	4.336	4.527	3.984	3.84	5.777	4.863	4.336	5.49	3.873	4.027	4.99	4.26	4.36	4.246	4.76	4.23	4.355	5.44	4.945	5.617	4.41	4.156	4.125	4.105	4.406	4.414	4.465	3.85	4.64	5.44	4.195	4.367	4.05	4.938	5.812	4.094	4.684	4.516	5.066	4.824	5.26	3.688	4.656	5.156	5.664	3.865	4.473	4.25	4.734	3.893	4.43	4.523	4.02	4.69	3.95	3.906	4.082	4.453	3.766	4.69	3.904	4.605	4.266	4.625	4.098	4.188	5.32	4.867	4.066	4.562	3.97	4.773	4.844	4.23	5.453	3.994	4.527	5.08	4.137	4.53	4.867	4.3	6.254	4.637	5.02	3.533	4.113	3.924	4.2	3.953	4.11	4.945	4.164	4.58	4.953	3.674	4.07	4.5	4.715	4.953	4.17	4.344	4.36	4.707	4.633	3.992	4.953	4.234	4.34	4.043	4.22	4.164	5.32	4.594	3.945	4.01	4.617	4.496	4.28	3.934	4.766	4.58	4.895	4.926	4.04	4.727	4.074	4.855	4.305	4.38	4.22	4.824	5.184	5.266	3.844	4.156	3.78	4.08	4.164	4.242	4.684	4.645	3.973	4.324	4.066	4.37	4.14	3.93	4.402	4.824	3.748	4.8	4.688	4.027	5.04	4.562	4.34	3.982	4.656	5.14	3.812	4.51	4.46	3.93	4.805	4.64	4.113	4.04	4.9	4.21	4.305	4.984	3.783	4.797	4.875	4.62	4.805	4.31	3.79	5.062	3.975	4.645	4.188	5.18	4.668	4.043	4.125	4.86	4.074	4.254	4.965	4.047	4.95	4.47	3.977	4.24	4.25	4.31	4.42	4.367	3.969	3.91	3.752	5.09	4.2	4.375	4.145	3.969	4.465	4.086	4.867	4.477	5.23	4.72	4.48	4.188	4.156	4.047	4.277	4.727	4.66	4.258	4.37	4.33	3.672	4.562	4.293	4.727	4.53	4.562	4.05	3.568	4.08	4.727	4.355	3.84	3.693	3.998	3.836	3.98	4.47	4.453	4.047	4.723	4.605	4.348	4.492	4.5	4.098	4.88	4.215	4.508	4.793	4.39	4.55	3.912	4.652	4.637	4.094	4.223	3.96	4.434	4.81	4.17	3.904	4.477	4.914	4.527	4.22	3.98	5.074	5.688	5.062	4.184	4.152	3.98	4.75	4.094	4.74	4.734	5.043	4.066	4.234	4.75	5.22	4.047	4.215	4.793	5.93	4.664	4.594	4.207	5.383	4.664	4.59	4.258	5.32	4.65	5.027	4.04	4.344	4.477	4.79	3.875	4.35	4.28	4.645	4.99	4.414	5.2	3.904	4.152	4.164	4.574	4.25	5.293	4.957	4.395	4.168	5.332	4.516	4.453	4.035	4.516	4.324	4.316	4.203	4.383	5.01	4.57	4.69	4.332	4.316	3.965	4.56	4.652	3.863	4.594	4.77	4.21	4.367	4.46	4.043	4.11	5.355	3.873	3.994	4.523	3.85	4.523	4.08	4.8	4.664	4.336	4.6	4.22	5.312	4.164	4.465	3.969	4.72	4.113	4.18	4.984	4.293	4.098	4.184	4.53	4.203	4.19	4.51	4.12	4.523	4.633	3.834	4.883	5.56	4.31	4.137	4.305	4.543	5.57	4.555	3.947	4.574	3.857	5.19	5.06	4.484	4.59	4.38	4.94	4.215	4.234	5.094	4.492	4.348	4.8	4.582	4.145	4.203	4.023	4.58	3.734	5.113	4.203	4.766	4.293	4.582	4.285	4.727	7.453	3.834	4.336	4.477	4.375	3.758	4.246	3.72	4.94	4.098	4.223	4.164	4.676	4.31	4.94	3.947	3.928	4.902	4.51	3.9	4.453	4.23	4.816	5.355	4.156	4.08	4.6	4.566	4.73	4.336	4.2	4.887	4.31	4.29	4.543	3.932	4.355	5.555	4.12	3.887	4.234	4.707	4.34	5.22	4.5	4.684	3.998	4.047	4.293	4.367	4.434	5.297	4.516	4.426	4.49	3.984	3.86	5.156	3.895	4.242	4.195	4.098	4.277	4.38	4.18	4.098	4.625	4.32	3.996	4.67	4.582	5.09	4.074	5.41	3.986	3.979	4.227	4.207	4.254	4.176	4.258	3.857	4.734	4.527	5.098	4.42	4.582	4.473	5.977	3.943	4.137	4.33	4.25	4.074	6.14	4.926	4.72	4.184	4.1	4.395	4.246	4.387	4.207	5.31	4.38	4.766	5.094	5.785	4.11	4.246	4.4	4.227	4.18	4.19	4.047	4.14	4.46	4.457	5.445	4.25	4.945	4.254	4.74	4.867	4.848	3.984	4.574	4.695	5.344	4.203	3.87	3.855	3.955	5.785	4.508	4.902	4.4	4.527	4.035	4.266	4.9	4.26	4.0	3.658	4.312	4.0	4.457	4.996	5.035	3.639	3.898	3.754	4.21	5.03	4.54	4.285	3.92	4.477	4.54	4.504	3.67	4.86	4.434	4.605	3.86	3.965	4.906	4.566	4.11	4.273	3.809	5.14	4.668	4.137	4.07	4.133	4.492	4.848	4.31	4.93	5.15	5.168	3.926	3.861	4.74	3.541	4.176	4.69	4.195	4.547	4.418	5.32	4.703	4.277	4.184	4.52	4.28	4.535	4.473	3.9	3.969	4.66	5.016	3.934	4.12	4.61	3.955	3.857	4.07	4.44	4.24	4.125	5.375	4.816	4.824	4.293	5.664	3.861	4.324	4.85	4.207	4.3	3.963	4.555	4.72	4.113	4.28	4.746	3.809	4.234	4.426	4.348	3.78	4.492	4.125	4.094	4.24	4.5	4.285	5.03	4.812	4.18	4.87	3.959	4.594	4.004	4.516	4.08	4.344	4.42	4.32	3.99	4.35	5.312	5.66	3.826	4.137	4.56	5.676	4.176	4.703	4.445	4.355	4.254	4.4	4.387	4.652	5.316	4.203	4.992	4.418	4.523	4.305	4.336	4.145	4.26	4.062	3.969	4.918	4.203	4.36	4.508	4.777	4.305	7.89	4.117	3.924	4.254	4.055	4.027	4.094	3.877	4.594	5.16	4.67	4.797	4.906	5.25	4.07	7.363	4.37	4.055	4.215	4.164	4.64	4.336	4.395	3.94	4.008	5.188	4.08	5.14	4.086	4.945	4.13	4.19	4.69	4.16	5.3	4.26	3.785	4.27	4.234	4.027	4.336	4.168	4.688	4.62	4.598	4.316	3.883	4.605	4.406	5.41	4.45	4.04	4.332	3.918	4.98	3.986	3.834	4.504	4.117	4.47	4.29	4.9	4.223	4.71	4.258	4.55	4.17	4.637	4.047	4.72	4.06	5.11	4.74	3.787	4.47	4.777	4.355	4.973	4.023	4.254	4.33	4.88	4.426	4.03	4.125	3.807	4.145	4.254	4.55	4.0	4.77	4.92	6.047	3.832	4.66	5.113	4.69	4.92	4.027	4.336	4.152	3.996	5.246	4.418	4.14	4.645	4.395	4.082	3.975	4.812	4.48	4.57	5.21	4.45	4.188	5.59	5.14	5.85	4.152	5.645	4.52	4.246	4.25	4.34	4.082	4.2	4.336	4.203	4.984	3.87	4.965	4.508	4.305	3.922	4.22	4.324	5.06	4.215	3.996	4.484	4.555	4.07	5.164	4.273	4.617	5.504	4.652	4.152	4.176	4.68	3.83	4.113	4.29	4.34	4.23	4.56	4.34	5.383	5.16	4.21	4.367	4.215	4.707	4.33	4.375	4.1	5.305	4.06	4.375	4.383	5.453	4.266	4.176	4.105	4.406	3.936	5.09	4.168	3.922	4.32	4.688	4.105	3.953	4.12	5.1	3.727	4.387	4.176	4.75	4.715	4.98	4.17	4.453	3.947	3.938	4.555	4.055	4.438	4.96	4.46	3.97	4.05	4.5	4.23	5.184	4.203	4.8	3.717	4.21	4.12	4.664	4.45	4.047	4.324	4.27	4.21	4.637	3.727	3.94	4.414	4.64	4.2	4.008	4.742	4.395	4.977	4.367	4.207	3.947	4.53	3.703	3.861	5.32	5.184	3.938	4.375	4.402	4.24	3.775	4.42	4.254	4.0	4.51	4.402	3.877	3.836	4.742	4.457	4.586	4.586	4.195	4.543	4.45	3.986	4.195	3.78	3.78	4.67	4.09	5.68	3.86	4.4	5.2	4.086	4.465	4.23	5.05	4.73	3.945	4.5	3.834	5.3	4.227	4.11	4.598	4.348	4.24	4.145	4.47	4.734	3.969	5.28	5.016	3.842	4.51	4.527	4.52	4.133	4.38	4.496	4.703	4.668	4.242	4.26	4.535	4.117	4.58	4.05	3.943	4.72	4.04	5.26	4.277	4.375	4.094	4.156	4.613	3.828	4.695	5.008	4.113	4.14	4.105	4.09	4.254	4.754	3.97	4.613	5.47	3.764	4.137	4.41	4.71	3.643	4.402	6.68	4.71	3.941	4.117	5.12	4.58	5.066	5.785	4.273	4.6	4.207	3.809	5.348	4.605	5.68	4.38	4.406	3.879	4.38	4.387	4.793	4.652	5.176	5.188	4.555	4.7	4.086	4.086	4.33	4.004	4.273	5.895	4.27	4.62	4.02	3.889	4.87	4.297	4.105	4.164	4.47	4.598	4.906	3.973	4.34	4.37	4.098	5.68	4.45	4.39	4.555	5.91	4.55	4.418	4.746	4.383	3.861	4.58	4.01	4.367	4.777	4.17	4.176	3.898	4.145	4.26	4.82	4.125	4.766	4.44	4.363	4.3	4.758	4.56	4.145	4.934	4.61	3.912	4.953	4.17	4.39	4.156	5.08	4.203	4.406	5.71	4.43	4.41	4.723	5.406	4.555	6.387	5.14	4.22	4.91	4.52	4.598	4.016	4.367	4.72	4.625	4.11	5.973	4.4	4.367	4.73	4.637	4.86	4.355	4.297	4.1	5.94	4.742	4.203	4.215	3.992	3.953	4.277	6.56	4.37	4.71	4.168	4.117	4.453	4.457	4.254	4.58	4.684	3.871	3.96	4.01	3.79	3.896	4.473	3.94	4.03	4.902	4.156	4.82	4.953	4.133	4.62	5.754	4.04	4.633	4.66	3.867	4.14	4.703	4.934	4.29	4.82	4.375	4.87	4.65	4.68	4.402	4.043	4.496	3.742	4.15	4.355	4.973	3.998	4.77	4.15	3.975	4.69	5.355	3.889	4.69	4.074	4.652	4.13	4.473	4.605	4.137	4.137	4.48	4.61	4.312	4.19	5.348	4.01	3.984	4.977	4.324	4.117	5.77	4.445	4.918	4.45	4.5	3.53	4.613	4.58	4.637	4.38	4.426	4.77	4.55	4.3	4.004	4.11	4.39	4.53	4.195	4.402	3.998	4.402	4.188	4.613	4.76	4.168	5.195	4.49	4.31	4.605	3.943	4.375	4.402	6.746	4.496	3.738	5.56	3.96	4.355	4.25	4.1	4.895	4.46	4.844	4.008	4.086	4.06	4.06	5.164	4.32	4.445	4.863	4.07	4.473	4.613	4.44	3.848	4.176	4.406	3.988	5.027	4.176	4.215	5.23	4.47	4.258	4.492	4.254	4.258	4.15	4.66	4.203	4.06	4.15	4.05	4.78	4.254	4.312	4.965	4.45	5.023	4.34	5.008	4.258	4.008	4.508	4.43	3.955	4.52	4.08	5.1	5.527	4.18	4.344	5.062	4.336	3.848	4.492	3.791	4.37	4.51	4.168	5.11	4.375	4.54	5.086	4.707	3.922	4.336	4.258	3.936	4.17	4.37	4.277	4.605	5.37	4.105	4.492	4.117	5.52	4.59	5.117	3.912	4.363	4.582	4.68	4.06	5.223	3.943	4.348	4.074	4.406	4.316	4.32	4.406	4.766	4.68	4.33	4.316	5.67	4.777	4.32	4.188	3.92	4.953	4.492	4.43	4.043	4.17	4.14	4.82	3.941	4.434	4.176	4.125	4.438	4.062	4.76	4.605	4.9	4.773	5.555	4.195	4.027	4.58	4.02	4.453	3.846	4.37	4.38	4.35	4.38	4.68	3.97	4.902	4.215	4.59	4.227	4.21	4.363	3.994	4.406	4.836	4.176	5.203	5.047	4.113	4.164	5.81	5.13	4.47	3.797	4.133	4.8	4.184	4.297	4.863	4.383	4.41	3.969	4.01	4.23	4.766	4.043	4.316	4.27	4.395	4.63	4.414	3.82	4.26	4.266	4.004	4.03	5.93	5.215	4.14	4.465	4.105	4.516	4.875	4.555	5.973	3.861	4.293	4.83	4.7	4.145	4.555	4.07	4.75	4.715	4.082	4.12	4.66	4.39	4.098	4.93	4.74	4.04	3.809	4.266	3.7	4.062	4.746	4.543	4.336	4.51	4.062	4.996	4.297	4.473	4.31	4.09	4.473	4.457	4.574	3.836	4.4	4.484	5.105	3.943	4.516	3.92	4.22	4.086	4.895	5.047	4.043	4.574	4.48	4.61	4.062	3.799	4.234	4.684	3.746	4.2	5.094	4.156	3.92	5.133	4.055	4.117	5.418	4.082	4.49	4.883	4.023	4.453	4.105	4.36	3.912	4.094	3.404	4.434	4.074	4.99	4.027	4.133	4.293	4.883	4.07	4.574	4.12	5.246	4.22	4.93	4.105	4.51	4.73	3.998	4.125	4.188	3.809	4.23	4.51	4.434	4.617	3.941	5.434	4.42	3.996	5.598	4.28	3.916	4.145	4.55	4.457	3.98	4.723	3.762	4.195	4.344	4.02	4.4	4.77	4.598	4.566	4.69	4.9	4.293	4.2	4.98	4.113	4.32	5.773	4.117	4.7	4.023	4.508	4.11	4.92	4.324	4.41	4.566	4.656	4.188	4.617	4.74	4.34	4.32	4.62	4.23	4.15	5.25	4.293	4.76	4.77	4.516	6.69	5.652	3.76	4.03	5.055	4.207	4.434	4.707	4.312	5.145	4.28	4.164	5.836	4.324	4.203	4.777	4.758	5.273	4.082	4.797	4.59	4.164	4.18	4.938	4.93	4.145	4.617	4.29	5.066	3.996	5.016	4.312	4.957	4.977	4.453	4.094	3.838	3.979	3.893	4.375	4.574	5.145	5.246	4.754	4.164	4.312	4.88	4.652	4.734	4.758	4.426	4.195	3.973	4.38	4.75	4.3	5.652	4.656	5.207	4.094	4.008	4.047	4.38	4.234	4.598	3.922	4.21	4.203	4.51	4.953	3.965	5.164	4.805	4.51	4.37	4.152	4.188	4.043	4.277	4.234	5.297	4.31	3.99	4.914	4.344	4.695	4.086	4.15	3.947	4.14	4.09	4.28	4.668	5.234	4.258	3.848	5.383	3.66	4.85	4.49	3.95	3.924	4.516	4.08	4.85	4.51	3.918	4.01	4.2	4.715	4.914	4.074	3.82	4.63	3.75	4.18	4.566	4.207	3.768	4.086	4.246	4.4	4.164	5.1	4.355	3.916	4.383	4.516	4.7	4.93	4.86	4.03	5.34	4.035	4.453	4.33	4.41	4.72	5.188	4.203	4.277	4.816	3.916	4.07	4.39	5.348	5.258	3.994	4.535	4.125	3.951	4.797	4.062	4.78	3.77	4.64	4.12	4.543	4.438	4.36	4.44	4.266	3.865	4.023	4.227	4.95	4.277	3.83	5.414	4.29	6.152	4.33	4.59	5.367	4.023	4.324	3.955	4.145	4.13	3.646	4.312	4.344	5.375	4.633	4.715	4.637	5.277	4.99	4.41	4.3	5.457	5.05	4.02	3.945	4.973	4.1	5.562	5.312	4.09	4.08	3.992	3.996	4.0	5.402	4.67	4.766	3.932	4.7	4.4	4.32	3.922	4.047	4.93	4.617	4.484	4.316	4.31	4.215	4.67	4.582	3.86	4.285	5.17	3.93	4.234	4.605	4.61	4.41	3.887	4.113	4.37	4.273	4.26	4.266	4.266	4.082	4.676	5.91	4.445	3.855	4.4	4.42	4.18	3.97	3.81	3.9	3.967	4.14	4.65	5.516	5.68	4.676	4.57	4.305	4.547	3.822	5.594	3.959	4.516	4.367	4.457	5.63	4.168	5.332	4.594	4.273	3.957	4.617	4.35	4.0	4.703	4.848	5.17	4.234	4.56	4.758	3.92	4.67	4.312	5.195	5.773	4.84	3.902	4.74	5.965	3.97	4.95	4.133	5.086	4.14	4.684	5.863	4.277	4.086	3.975	4.535	3.877	4.297	5.066	4.42	4.19	4.805	4.5	4.55	4.77	4.07	4.668	4.938	5.15	4.35	4.402	4.18	4.594	3.838	4.316	4.41	5.26	4.594	3.902	4.277	4.45	4.246	4.12	4.76	4.613	4.555	5.062	4.816	4.406	3.756	4.17	4.21	4.05	4.04	3.895	4.35	4.246	4.797	4.094	4.246	4.44	4.78	4.664	4.043	3.941	5.66	4.1	5.465	4.715	4.68	4.57	4.51	4.477	4.035	4.766	6.37	4.21	3.95	5.17	3.977	4.426	4.543	3.854	4.086	4.027	4.348	4.31	4.74	4.57	4.11	4.312	4.965	4.383	4.258	4.35	4.96	4.312	4.223	3.781	4.566	4.137	5.05	3.992	4.37	4.77	4.305	4.7	4.59	3.938	4.52	4.773	4.367	4.375	4.21	4.785	4.125	4.484	4.3	4.34	3.9	4.05	4.832	4.082	4.184	4.31	5.08	4.21	4.42	4.574	4.395	4.76	4.367	4.516	3.576	4.496	4.047	4.574	4.83	4.527	4.32	4.766	3.963	3.824	4.508	4.266	5.26	4.285	4.383	4.812	4.508	4.09	4.92	5.066	4.75	4.7	4.258	3.926	4.477	4.105	4.984	3.99	4.863	3.998	4.36	4.492	4.77	3.998	4.082	4.71	4.617	4.215	4.555	5.25	4.254	4.6	4.973	4.168	4.93	4.16	3.967	4.152	4.273	4.03	4.11	4.13	4.363	4.125	4.547	4.824	4.457	3.951	5.07	4.875	4.61	4.9	4.734	4.54	5.176	4.082	4.46	3.938	4.25	4.35	4.285	4.29	4.734	4.816	4.95	4.37	3.992	4.277	4.668	4.29	4.25	5.344	4.47	4.043	3.787	4.258	4.02	4.586	4.047	4.23	5.543	3.906	4.016	4.215	4.24	4.88	3.967	4.938	3.867	4.07	4.695	4.293	4.066	3.959	3.863	4.996	3.822	4.6	4.402	4.258	4.375	4.297	4.336	4.09	4.164	4.88	4.273	4.184	3.957	4.63	4.727	4.67	4.723	4.61	4.676	4.04	3.986	4.14	5.242	3.973	5.004	4.266	4.35	4.09	5.914	4.418	4.344	4.613	3.854	5.44	5.227	3.834	4.46	5.18	5.72	4.65	4.516	4.227	4.746	4.8	4.78	4.7	4.0	4.402	4.496	4.64	4.52	4.61	4.133	4.49	4.16	3.986	4.07	3.816	4.312	4.73	5.29	4.43	4.49	4.09	4.2	3.549	4.81	4.38	4.48	4.152	4.36	5.387	4.117	3.951	4.44	4.555	4.03	4.492	5.39	4.066	4.797	4.39	4.28	4.63	4.09	4.168	4.44	4.547	4.297	4.227	3.969	5.125	4.22	4.34	3.793	4.168	4.29	4.246	4.18	4.336	4.977	4.7	4.297	4.492	4.31	4.625	4.96	4.18	4.574	4.504	4.613	4.574	4.094	3.994	5.215	4.547	4.797	3.852	4.473	4.53	4.547	5.023	4.96	3.895	4.69	4.03	4.28	4.79	5.016	4.223	4.145	4.305	4.03	5.84	4.66	4.17	4.23	5.168	4.484	4.316	4.62	4.176	4.668	4.047	4.914	4.434	4.523	3.982	4.445	4.113	4.137	3.875	4.086	4.668	4.887	4.516	5.35	4.348	4.234	4.344	4.6	4.086	4.234	3.855	4.742	4.69	4.73	4.82	4.043	4.63	4.566	3.613	4.82	4.074	5.316	4.332	3.99	5.793	3.832	3.75	4.492	4.613	4.164	4.496	4.195	5.473	4.594	4.176	4.355	4.67	4.36	3.836	5.207	5.43	3.855	4.45	4.254	5.88	4.305	4.465	5.68	4.56	4.684	4.758	4.508	3.848	4.004	3.93	4.55	4.395	4.867	4.6	4.203	5.457	4.04	4.293	4.297	4.215	4.508	4.113	4.84	4.55	4.066	4.188	4.184	4.293	4.492	3.934	4.2	4.918	5.195	4.68	4.414	4.188	4.12	4.633	4.242	4.84	4.492	5.066	4.516	4.227	3.953	4.07	4.438	4.695	3.758	4.1	4.605	4.953	4.39	4.098	4.508	4.14	4.473	5.09	5.17	4.04	4.223	4.47	4.23	4.164	4.09	3.861	5.32	4.527	4.125	4.31	4.37	4.027	4.414	3.836	4.273	4.445	4.01	3.713	4.53	3.889	3.73	4.266	4.746	4.13	4.547	4.754	4.33	4.246	4.766	4.78	4.42	4.633	5.2	4.195	4.453	4.766	4.168	4.906	4.355	4.598	3.727	4.516	5.336	4.28	4.02	3.963	4.445	4.574	5.094	4.31	4.188	4.465	3.81	4.027	4.43	5.043	4.582	4.08	4.652	3.852	4.574	4.438	4.324	4.547	4.266	4.246	4.61	4.293	3.95	4.25	4.35	4.06	4.484	4.5	3.844	4.945	3.945	5.184	4.99	3.889	4.152	4.875	3.838	4.38	4.758	4.105	4.07	4.62	4.16	4.223	3.979	4.055	5.805	4.598	5.81	4.77	4.477	4.81	4.16	4.03	5.023	4.72	4.355	4.38	3.805	4.37	4.73	4.383	4.254	3.98	4.39	3.758	4.21	4.02	3.344	3.94	4.656	4.047	4.37	4.324	4.344	4.176	4.16	5.113	4.926	4.1	4.46	4.19	4.293	3.861	4.63	4.23	4.883	4.11	4.74	3.662	4.242	3.668	4.902	4.906	4.63	4.01	5.11	3.809	3.992	4.004	5.812	4.258	4.54	4.01	4.008	4.473	3.877	6.016	4.688	4.895	4.293	4.246	4.18	4.83	4.31	4.105	4.66	3.994	4.637	5.016	3.98	4.375	4.844	4.598	4.47	5.266	3.781	3.965	3.967	4.633	3.984	5.293	4.207	4.934	4.22	4.98	4.94	4.81	3.861	4.22	4.21	4.477	3.957	4.254	4.55	4.445	5.137	4.504	4.13	4.746	4.754	4.574	4.223	5.336	4.496	4.695	4.254	4.56	3.969	4.35	4.742	5.57	4.574	4.68	4.36	4.008	4.87	5.39	4.12	5.33	4.04	4.05	4.31	4.266	4.023	4.85	4.543	5.137	4.145	5.285	4.688	4.48	4.04	5.36	4.625	4.562	4.566	4.223	4.05	4.8	5.76	4.312	5.13	4.94	4.844	5.074	3.975	4.285	5.043	4.56	5.496	3.973	4.105	4.01	4.242	3.814	5.434	4.34	4.09	5.348	4.555	5.33	4.258	4.434	4.395	3.793	3.867	4.05	4.914	4.47	4.426	5.926	4.418	4.977	4.055	4.805	4.12	4.434	4.188	4.04	4.195	4.38	4.574	4.156	4.42	4.03	4.168	4.914	3.838	4.28	4.11	4.785	3.863	5.53	4.344	4.59	4.89	5.293	3.85	3.973	4.645	4.25	4.633	4.504	4.406	6.03	4.484	3.916	4.305	4.926	4.12	5.086	4.402	3.906	4.164	4.812	4.133	6.477	4.117	4.543	4.35	5.14	3.922	4.062	4.348	4.777	3.547	4.316	4.082	4.49	4.043	4.145	4.254	4.445	4.773	4.1	4.79	4.492	4.234	4.523	4.83	4.797	4.23	4.72	4.66	4.01	4.543	4.72	3.932	4.79	5.08	5.492	4.73	4.3	4.76	4.805	4.16	4.49	4.207	4.87	4.168	4.312	4.68	5.25	3.639	4.867	4.285	3.967	4.785	4.523	4.48	4.496	4.492	4.516	4.48	4.14	4.383	4.54	3.81	3.879	3.984	5.074	3.857	4.76	4.535	4.83	3.836	4.54	4.383	4.953	5.008	3.889	4.53	4.285	4.574	4.344	4.62	5.004	4.918	4.15	5.176	4.098	4.188	4.23	4.492	3.916	4.094	4.727	4.164	4.1	4.29	3.953	4.434	5.21	4.164	4.508	4.33	4.176	4.203	4.35	4.93	3.477	4.434	4.254	5.293	3.97	4.188	4.695	5.168	4.086	4.477	3.965	4.176	4.88	4.387	4.133	4.94	4.633	4.01	4.12	4.492	4.93	4.477	4.633	4.87	4.535	4.39	4.613	4.16	4.324	4.113	4.594	4.406	4.758	4.37	3.861	4.457	5.06	3.908	4.645	4.44	4.195	4.152	4.406	4.504	3.807	4.48	5.156	4.7	4.062	4.336	3.955	4.203	5.1	4.906	4.016	4.305	4.145	4.07	5.074	4.3	4.445	4.51	4.6	4.94	4.066	3.895	4.633	4.707	4.027	4.81	5.504	3.693	5.1	3.955	4.254	4.543	4.336	3.986	4.586	4.473	4.27	4.01	5.01	4.344	3.746	4.34	4.312	4.17	3.895	3.861	4.465	4.07	4.637	4.137	4.7	4.6	4.523	4.145	3.96	4.008	4.45	4.355	3.947	4.79	4.312	3.91	5.695	4.25	4.89	4.156	4.016	4.64	4.715	4.465	4.176	4.11	4.953	4.273	4.066	4.25	4.87	4.1	4.652	4.85	4.57	4.125	4.09	4.125	5.074	4.07	4.254	4.254	4.89	4.59	4.008	4.19	4.754	4.027	5.156	3.88	4.598	4.92	3.992	4.375	4.23	4.68	4.625	4.305	3.799	4.49	4.645	4.176	4.51	4.58	4.1	5.203	3.717	4.16	3.596	4.64	4.227	5.31	4.26	3.793	4.31	3.678	4.3	4.42	4.426	4.28	5.17	4.01	4.484	4.152	4.25	3.986	3.898	4.484	4.016	4.188	4.29	4.24	4.62	4.16	4.895	4.164	4.363	3.701	4.42	4.336	4.25	4.453	4.293	4.145	4.734	4.453	4.668	4.65	4.074	4.145	5.797	4.64	3.973	4.05	3.691	4.645	4.31	3.924	5.117	3.938	4.113	4.27	4.816	4.305	5.43	4.695	4.94	3.688	4.906	3.775	3.857	4.33	4.527	4.188	4.336	4.723	5.55	4.875	4.918	4.457	4.086	3.99	4.0	4.164	5.17	5.035	4.81	4.125	5.215	4.23	3.717	3.863	3.895	4.168	3.824	4.69	4.0	4.9	4.04	3.986	4.562	4.363	4.21	4.23	4.03	4.715	4.082	3.918	4.582	4.363	4.188	4.883	4.33	4.07	3.984	4.016	3.873	4.906	4.04	3.873	4.496	3.922	4.566	4.65	4.957	4.246	4.887	4.574	4.44	5.66	4.77	4.6	4.098	4.242	4.09	5.17	4.047	4.844	4.344	5.035	3.824	4.64	4.863	4.38	4.773	4.395	4.367	3.994	4.207	4.234	4.207	4.55	4.324	4.453	3.91	4.09	4.74	4.32	4.168	4.21	4.668	4.723	4.836	4.13	4.203	4.492	4.35	4.324	5.074	4.117	4.62	4.105	3.717	5.477	4.074	4.13	4.29	4.023	3.92	5.113	3.904	4.383	4.7	4.168	4.33	3.814	4.6	4.105	4.395	3.86	5.836	3.93	3.863	4.42	5.77	4.125	3.861	4.29	5.23	4.688	4.125	4.523	4.562	4.195	4.19	4.547	4.64	4.11	4.402	3.83	4.547	4.504	4.477	4.883	4.383	4.117	4.44	5.51	3.938	4.367	4.49	4.64	4.035	4.234	4.38	3.99	4.13	4.637	4.254	5.434	4.7	4.64	4.75	4.07	4.348	3.979	4.496	4.47	4.176	3.896	3.836	4.945	4.223	4.266	4.29	3.766	4.914	4.664	4.055	4.496	4.043	3.918	4.816	4.367	3.986	4.777	5.05	4.848	4.36	4.652	4.457	4.527	4.402	4.785	4.637	4.434	4.3	4.438	4.617	3.99	5.152	3.854	4.75	3.822	4.426	4.215	4.355	3.908	4.19	4.066	5.477	4.625	4.777	4.527	4.617	4.258	4.535	4.715	4.887	4.246	4.152	4.39	4.723	3.918	4.24	4.863	4.516	4.094	4.082	4.25	5.32	4.61	6.035	4.3	4.387	4.832	4.348	4.26	4.688	4.25	4.57	4.336	4.15	3.797	3.918	4.2	5.15	4.844	4.56	4.188	5.195	4.26	5.418	5.297	4.5	4.035	4.41	4.258	4.652	4.477	3.898	4.68	4.57	5.293	4.26	4.945	4.008	4.25	4.46	4.49	4.02	4.37	4.664	4.082	4.395	3.914	4.473	4.496	3.904	3.941	4.055	4.27	4.188	4.516	4.508	4.445	3.94	4.293	4.785	4.957	4.555	4.41	4.867	4.824	4.176	3.857	4.316	4.055	4.355	5.164	4.254	3.78	4.812	4.832	4.242	4.01	4.137	4.758	4.227	5.062	3.607	3.686	4.883	4.43	4.48	4.613	4.152	4.438	4.137	4.43	3.836	4.004	4.043	3.973	5.324	4.137	4.31	4.355	4.223	5.016	4.977	4.145	3.906	4.32	4.94	4.305	3.998	4.566	4.652	4.965	4.49	4.773	4.457	4.492	3.96	4.617	5.258	3.562	4.266	4.18	4.273	5.0	4.348	4.52	4.918	4.09	4.145	5.027	4.418	4.39	4.613	4.137	4.47	4.29	4.77	5.11	4.285	4.55	4.152	4.207	3.934	3.871	4.402	4.945	4.395	5.14	4.59	4.07	4.773	5.17	4.367	4.86	4.4	4.793	3.828	4.133	4.004	4.63	5.92	4.277	5.332	4.777	4.938	4.64	4.723	4.68	4.1	4.492	4.51	4.68	5.297	5.254	4.656	4.555	4.906	4.02	4.1	4.22	4.336	4.633	4.426	4.47	4.105	4.15	4.332	4.395	4.832	4.28	4.28	4.55	4.312	4.316	4.57	4.035	4.24	4.9	4.31	5.402	4.9	5.51	5.008	4.406	3.998	4.72	4.035	4.656	4.902	5.293	5.72	4.17	4.805	3.76	4.367	3.74	4.863	4.715	4.426	3.977	4.12	3.988	4.703	5.047	4.207	4.19	4.39	5.598	3.936	4.223	4.035	4.51	4.297	4.273	4.242	4.473	4.188	5.86	4.383	4.152	4.074	4.203	4.266	4.27	5.566	4.523	4.297	3.879	4.13	3.732	4.227	3.947	4.793	3.787	4.527	4.207	4.32	4.234	4.133	5.023	4.54	4.004	4.03	4.883	3.719	4.625	4.77	4.66	4.94	3.916	4.64	4.504	4.15	3.805	4.637	4.234	4.395	3.996	3.908	4.535	4.215	4.43	3.91	4.188	4.723	4.805	4.66	4.37	3.945	4.914	4.68	4.824	4.395	3.77	3.63	4.633	4.72	4.734	4.45	4.14	4.22	3.973	4.35	4.03	5.195	4.133	4.92	4.434	5.016	4.5	3.877	3.787	4.477	4.297	4.46	4.24	4.418	4.656	4.297	3.885	4.242	4.145	4.773	4.0	3.809	3.943	4.41	4.754	4.664	3.934	4.5	4.504	3.916	4.426	4.832	5.99	4.23	4.934	4.875	4.293	4.24	4.473	4.715	5.24	3.896	4.4	4.133	4.965	4.367	4.246	4.184	3.904	4.184	4.004	4.277	4.19	5.56	4.86	4.855	4.53	5.426	4.4	4.17	4.605	5.2	4.402	3.928	5.254	4.094	4.24	5.25	4.617	4.414	5.305	4.695	4.023	4.77	4.277	4.81	4.25	4.406	3.758	4.902	3.727	4.55	3.848	5.75	3.865	4.484	3.723	4.223	4.516	4.39	4.203	4.285	4.195	4.43	4.156	4.105	4.293	4.457	4.17	4.887	4.516	6.41	5.29	4.406	4.516	4.4	4.004	4.164	5.133	4.504	4.477	4.19	4.094	3.96	4.844	4.523	4.395	3.955	3.844	4.41	4.363	3.914	4.125	4.23	3.69	4.09	4.477	4.375	4.31	4.367	4.6	4.74	4.715	4.023	4.184	4.566	7.414	5.953	4.31	4.82	3.934	5.176	5.066	6.016	4.11	4.457	4.223	5.055	4.547	3.875	4.32	5.0	4.918	4.555	4.508	4.168	4.18	4.75	4.164	4.54	4.98	5.715	4.914	5.008	4.42	4.71	4.24	4.883	4.004	4.57	4.434	4.887	4.207	4.695	4.914	4.062	4.086	5.61	4.316	3.844	3.965	3.781	4.246	4.11	3.896	4.555	4.4	4.41	5.215	4.715	4.145	4.36	5.03	4.984	4.14	3.78	4.215	4.965	4.13	4.535	4.06	4.508	4.438	3.977	4.484	4.363	3.9	4.277	5.004	4.363	5.52	4.035	4.39	4.32	4.12	4.18	4.25	4.426	4.47	4.727	4.414	4.8	4.66	4.777	4.516	5.52	5.266	4.2	4.426	4.09	4.38	4.29	4.023	4.258	5.35	4.37	4.613	4.746	4.16	4.38	4.383	4.184	4.1	4.35	4.234	4.195	4.477	4.24	4.297	4.277	4.004	3.785	4.695	4.918	4.4	3.924	4.465	4.223	4.223	4.81	3.887	5.23	5.137	4.89	4.89	4.156	3.578	3.953	4.223	4.254	4.496	4.402	4.574	4.83	3.836	4.344	4.15	3.975	4.12	3.885	4.043	4.043	4.363	4.53	3.682	4.598	4.73	4.105	5.336	4.03	5.21	4.996	3.855	4.504	4.285	4.15	4.754	4.598	5.492	4.215	3.906	4.945	5.004	3.889	4.953	4.1	4.516	4.76	4.535	5.363	4.617	3.97	4.02	4.58	4.47	4.402	4.527	4.75	4.67	4.56	3.994	4.22	5.16	4.01	4.543	4.574	4.26	4.453	4.902	3.828	4.656	4.914	4.73	4.516	4.062	4.01	3.8	4.547	5.66	4.418	4.613	4.18	4.016	4.062	3.986	4.465	4.61	4.19	4.188	4.45	4.17	5.41	4.08	4.055	4.902	4.723	4.75	4.125	4.91	4.484	3.883	4.35	4.21	4.773	4.465	3.725	4.21	4.418	4.934	4.656	4.996	3.848	4.25	4.39	4.41	4.54	3.912	4.273	4.18	4.258	4.55	4.188	4.418	4.33	4.68	4.3	4.2	4.8	4.062	4.42	4.43	4.613	4.297	4.13	3.8	4.426	4.15	3.967	4.41	4.688	4.992	4.457	4.098	3.885	4.45	4.52	4.742	4.082	4.086	5.117	5.19	4.3	4.44	5.07	4.082	4.73	4.266	4.215	5.703	3.924	3.97	4.395	4.33	4.152	3.932	4.336	4.164	4.06	4.555	5.42	3.764	5.168	4.84	4.074	4.297	4.707	4.215	4.2	3.975	4.418	5.902	4.934	4.49	4.24	3.922	4.77	3.87	4.164	4.04	4.418	4.484	4.773	4.344	4.14	4.914	4.395	4.453	3.826	4.074	4.254	4.664	4.11	4.254	5.453	4.684	3.936	4.457	4.297	4.816	4.56	4.664	4.63	4.57	4.375	4.97	4.55	4.28	4.47	4.453	4.168	4.316	3.96	4.707	5.03	4.24	4.07	5.723	4.105	4.344	4.133	4.21	4.68	4.855	4.145	4.15	3.967	5.043	3.861	4.61	3.895	3.84	4.14	4.855	4.605	4.285	4.895	4.008	5.12	4.098	4.316	3.928	4.8	4.293	4.508	4.72	4.59	5.375	5.652	3.883	3.766	4.414	5.13	4.617	4.285	5.746	4.125	4.867	3.805	4.074	4.734	4.004	4.277	5.082	5.043	3.904	4.26	4.34	5.51	4.31	4.53	4.223	4.58	5.258	4.36	3.879	5.145	4.918	4.57	4.06	4.168	4.242	4.05	4.453	3.732	4.062	4.703	4.613	4.184	4.734	6.582	5.613	5.19	3.969	4.39	4.37	5.23	4.633	4.555	4.676	4.02	5.137	4.695	4.105	4.594	4.605	4.24	4.6	4.68	3.871	3.96	4.016	5.21	4.79	4.402	4.938	3.865	4.37	4.508	4.293	4.953	4.527	6.34	3.836	4.617	4.24	4.42	5.56	4.25	4.75	4.26	4.484	4.63	4.336	4.46	4.273	5.723	4.625	4.723	5.26	4.22	4.71	4.754	5.0	4.285	4.08	4.84	4.305	4.855	4.207	4.754	4.41	4.67	3.932	3.982	3.969	4.797	4.46	4.41	4.074	4.63	4.984	5.87	4.84	4.727	4.254	4.24	4.277	3.666	4.07	4.277	4.473	4.977	4.477	3.832	4.56	3.78	4.97	4.28	4.164	4.656	4.742	4.234	4.773	3.938	3.943	4.312	4.24	4.207	4.96	3.91	4.727	4.332	4.152	4.42	4.31	3.936	4.9	4.195	4.133	3.877	4.027	5.266	4.246	4.297	5.03	3.81	5.594	5.355	4.62	3.904	5.43	4.117	4.434	4.617	4.438	4.453	4.793	4.77	4.312	5.18	4.14	4.18	4.867	4.266	4.08	3.902	4.637	4.24	4.92	4.293	4.33	4.973	4.953	4.48	3.84	4.617	3.541	4.184	4.633	3.834	4.43	4.22	4.332	4.227	3.83	5.008	5.277	4.13	3.918	3.922	4.973	4.855	4.848	4.176	4.715	4.613	4.973	4.418	4.812	4.56	5.535	4.58	4.35	4.14	4.71	4.188	4.027	3.912	4.12	4.246	4.26	3.986	3.807	4.637	4.957	4.258	4.35	4.344	4.02	4.164	4.207	5.145	4.695	5.027	4.426	3.992	5.117	4.266	4.574	4.8	3.992	4.82	4.184	4.367	4.508	4.21	4.832	4.266	4.473	4.24	4.57	4.09	3.992	4.48	4.035	3.52	4.273	4.613	4.406	5.64	4.004	3.8	4.062	4.887	4.594	4.895	5.348	4.89	5.203	5.293	5.15	4.105	4.453	4.34	4.703	4.96	4.34	4.48	5.96	5.914	4.777	4.28	3.898	4.426	4.297	4.863	4.727	4.312	4.02	4.254	4.22	4.62	4.97	4.38	4.285	4.55	3.879	4.48	4.188	4.14	4.35	4.34	4.426	4.543	4.094	4.438	4.523	4.645	4.984	4.52	4.566	4.51	5.066	4.47	4.133	5.61	4.87	5.418	4.395	4.63	4.305	4.695	4.402	4.004	4.406	4.254	4.227	4.535	4.69	4.406	3.99	4.34	4.594	4.473	3.902	4.668	4.49	5.28	4.1	3.943	4.1	4.492	4.316	4.227	4.24	4.695	4.234	4.78	3.936	4.72	4.156	4.902	4.96	4.25	4.31	4.125	4.53	3.91	4.79	4.215	4.25	4.62	4.39	4.914	4.35	4.188	4.387	3.834	4.742	3.93	4.152	4.316	3.738	4.918	4.816	4.496	5.68	3.975	3.998	5.184	3.81	4.586	4.445	4.45	3.975	3.635	4.836	4.457	4.504	4.453	4.742	3.832	5.156	4.3	3.996	4.38	4.45	4.164	5.45	4.586	4.062	4.9	4.758	4.312	4.246	4.39	5.082	4.176	4.85	5.496	4.14	4.332	4.27	4.844	4.3	4.867	4.137	4.543	4.5	4.375	4.824	5.426	4.99	4.49	5.09	4.098	4.016	5.996	3.941	5.438	4.273	4.883	5.08	4.543	4.83	4.43	4.258	4.406	4.734	4.74	4.41	6.01	4.184	5.12	4.387	4.52	4.66	4.59	4.34	4.723	4.535	3.986	4.582	4.12	4.19	4.277	3.879	4.07	4.707	3.887	4.355	4.49	3.723	4.887	4.098	4.703	4.223	3.814	4.33	5.33	4.188	4.18	4.215	4.375	4.168	4.6	4.707	4.37	4.13	4.36	4.867	3.756	5.816	3.914	4.684	4.293	4.83	5.25	4.21	4.777	4.805	4.555	3.982	4.496	4.66	4.297	4.273	3.99	4.254	4.312	4.387	3.998	4.312	4.535	4.99	4.617	4.926	3.979	4.117	4.9	4.906	4.27	5.7	4.156	5.293	4.465	4.82	4.484	3.977	4.145	5.094	4.188	3.982	4.285	4.645	4.223	4.36	4.684	3.748	4.44	4.89	3.717	4.434	4.113	4.344	3.996	3.941	5.656	4.492	5.125	4.383	3.842	5.09	4.74	4.17	4.67	4.195	4.234	4.33	4.152	3.959	3.62	4.062	5.145	4.098	4.844	4.402	4.38	3.97	4.453	3.947	3.934	4.273	4.832	4.266	4.918	3.79	5.105	4.035	4.19	4.87	4.44	4.234	4.47	6.08	4.566	5.992	4.164	3.9	4.19	4.6	4.11	5.1	4.445	4.297	4.11	4.223	5.188	5.152	4.156	5.395	3.896	4.4	3.918	4.383	4.926	5.0	4.348	4.207	3.846	4.133	5.15	4.32	4.113	4.258	4.17	4.945	4.133	3.652	4.336	4.176	4.656	4.47	5.04	4.69	4.043	4.832	4.234	4.516	4.266	4.117	3.85	3.963	4.1	4.1	4.344	4.996	5.3	4.418	4.31	4.555	4.96	4.52	3.812	3.928	4.797	4.086	4.094	4.633	4.375	3.94	4.637	4.676	4.723	4.305	4.11	4.543	3.986	4.266	3.78	4.32	4.22	4.42	5.086	4.04	4.34	4.83	4.848	4.117	4.54	4.992	3.918	5.168	3.992	4.27	3.988	4.45	3.521	4.457	4.387	3.95	4.508	3.973	5.18	4.33	4.324	4.402	4.78	5.16	4.246	4.06	4.066	4.78	4.707	4.547	4.55	4.54	4.58	3.545	4.887	4.105	5.64	4.242	4.58	4.2	5.52	4.156	4.28	4.438	4.24	4.727	3.975	4.293	4.973	4.414	4.035	4.535	4.26	4.496	4.504	4.047	4.68	4.535	5.332	4.523	4.355	3.963	3.762	4.48	4.824	3.877	4.04	3.932	4.51	4.223	4.58	3.895	4.414	4.195	4.184	4.07	4.184	3.904	4.04	4.906	4.62	5.023	4.074	3.77	4.273	4.11	4.062	4.93	4.06	4.344	5.055	4.004	4.15	4.19	4.51	4.65	4.824	5.15	4.184	4.473	4.348	4.137	4.855	4.297	4.24	4.95	4.96	4.633	4.496	4.688	4.72	4.902	3.916	3.783	4.246	4.152	4.24	4.08	4.023	4.32	4.1	4.742	4.586	4.41	4.242	4.207	4.45	4.34	4.53	3.988	4.54	4.336	4.797	3.887	4.43	4.508	5.688	4.883	4.227	4.336	5.086	4.445	4.38	4.125	4.2	4.145	4.17	4.03	4.39	5.566	4.844	4.355	4.504	4.01	4.492	4.53	4.234	5.633	4.246	4.37	5.203	3.951	4.207	3.775	4.52	4.98	4.582	4.062	4.383	4.64	3.78	4.11	4.492	3.785	4.598	4.664	4.35	4.234	4.598	4.855	4.785	4.176	4.586	4.74	4.17	4.84	4.652	4.21	4.316	4.492	4.582	4.273	3.758	4.098	4.574	4.23	4.953	4.68	4.566	4.34	4.723	4.703	4.168	4.11	4.293	5.258	4.14	4.51	4.21	4.113	5.203	6.754	4.79	4.14	4.754	5.113	4.582	3.963	3.766	5.023	5.6	4.324	4.97	4.9	3.854	3.82	4.18	4.176	4.31	4.293	4.445	4.242	4.8	4.555	3.805	4.02	4.22	4.113	4.273	4.207	3.97	3.738	4.395	3.895	3.996	5.055	5.027	4.457	4.24	4.168	5.234	4.46	4.613	4.06	4.05	4.023	4.28	4.25	4.348	3.492	4.074	4.926	4.973	4.652	4.387	4.492	5.86	4.863	4.184	3.998	5.094	4.836	4.58	4.09	3.895	4.582	4.5	4.227	4.06	4.31	4.1	4.605	4.543	4.996	4.25	4.258	4.18	4.453	3.87	4.594	4.54	4.508	4.496	5.09	5.277	4.39	4.12	3.688	3.916	3.62	4.13	4.26	3.709	4.52	4.59	4.566	4.824	4.145	4.43	4.258	4.297	5.105	4.727	3.936	4.65	4.195	4.74	4.016	4.484	4.707	4.594	4.523	3.732	4.92	4.5	4.24	5.254	4.168	4.266	4.074	4.555	3.877	4.74	4.33	4.875	4.695	4.625	4.26	4.02	4.027	4.5	5.02	4.31	4.34	3.818	4.086	5.1	4.223	3.873	4.336	4.254	4.598	3.996	5.07	4.457	3.61	3.955	6.04	4.95	3.928	4.74	3.941	4.477	4.543	5.227	4.246	4.844	4.883	4.766	4.766	4.52	4.508	3.904	4.332	4.53	4.67	4.414	4.555	4.047	4.48	4.95	4.355	4.56	4.348	4.02	4.637	4.105	5.25	3.996	5.25	4.016	4.46	4.043	4.223	3.941	4.848	4.82	4.562	4.273	4.68	4.375	5.16	5.023	4.5	4.88	4.777	4.137	4.68	4.555	4.195	4.18	4.45	5.16	4.656	5.31	4.152	4.227	4.004	5.28	4.46	5.43	4.742	4.19	6.83	3.812	4.27	4.113	3.924	4.91	4.355	5.105	4.28	3.812	4.34	4.33	4.395	4.06	4.082	4.3	4.51	4.195	4.367	4.594	3.982	4.45	5.105	4.24	4.832	4.113	4.047	5.55	4.03	4.953	4.043	4.535	4.44	4.453	4.348	4.777	4.61	4.324	4.812	7.176	4.73	4.09	4.21	4.145	3.975	4.78	6.02	4.21	4.266	4.234	4.31	4.35	3.887	3.953	4.633	4.21	5.547	4.86	4.32	4.03	4.32	4.258	3.852	4.31	4.703	3.951	4.766	4.027	4.15	4.266	3.812	4.887	5.05	5.05	4.11	4.098	5.043	4.24	4.75	4.457	4.348	5.47	4.113	4.38	4.535	4.812	5.715	4.18	5.07	4.984	5.734	4.082	4.445	4.49	4.594	4.105	4.29	4.375	4.492	4.73	4.41	3.924	4.035	4.414	4.254	4.934	4.117	3.842	4.402	3.781	3.584	5.508	4.26	3.805	4.4	4.098	4.43	4.23	4.156	3.963	4.31	4.473	4.258	3.846	3.75	4.812	5.086	4.676	5.03	4.1	4.816	4.16	4.29	5.895	4.008	4.49	4.4	5.227	4.2	3.967	4.27	4.344	4.004	3.773	4.445	5.258	4.074	4.29	4.11	5.93	4.21	4.24	3.867	4.582	5.625	4.582	4.92	4.06	4.195	4.527	3.992	4.484	4.285	4.2	4.83	4.086	4.03	4.848	4.168	4.49	4.094	4.504	4.297	4.77	4.63	4.066	4.566	4.582	4.69	4.562	4.58	3.828	4.293	4.117	4.15	4.9	4.508	4.168	3.977	4.73	4.094	4.586	3.934	4.46	4.305	4.13	5.086	3.785	4.344	3.863	4.83	4.055	3.973	4.473	4.445	3.54	4.75	4.586	4.418	3.857	4.117	4.094	4.594	3.98	5.027	4.28	4.832	4.023	4.57	4.65	3.852	4.13	3.887	4.305	4.32	4.14	4.016	4.17	4.145	3.928	4.48	4.582	4.758	4.324	4.098	4.152	5.28	4.44	4.6	5.492	4.457	4.004	4.695	4.484	3.762	3.996	4.375	5.75	4.316	4.39	5.82	4.258	4.156	4.633	3.928	4.305	4.73	4.176	4.098	5.7	4.406	4.574	4.027	4.12	5.066	4.758	4.375	4.21	4.723	5.37	3.947	5.2	4.598	4.13	4.66	4.414	4.99	5.066	4.656	4.082	4.27	4.61	4.117	5.535	4.29	4.28	3.8	4.215	4.664	4.21	4.062	4.23	4.074	3.846	3.803	4.555	4.11	4.63	4.695	5.0	5.086	4.934	4.062	3.996	4.117	4.145	4.055	5.156	4.066	3.984	4.133	4.02	3.79	5.31	4.168	4.746	3.965	5.207	4.508	3.836	4.523	4.742	4.38	5.16	4.367	4.94	4.156	4.492	3.639	4.168	4.16	4.703	4.07	4.348	4.38	4.973	4.08	3.863	4.195	4.08	4.24	4.094	4.81	3.82	4.47	4.117	3.693	4.297	4.574	5.086	5.55	4.7	4.64	4.473	3.898	4.332	4.156	4.24	4.094	4.348	4.523	4.402	4.598	4.51	4.91	4.37	4.414	4.074	4.22	4.5	5.426	4.387	4.113	5.008	5.277	4.684	4.566	4.24	4.062	4.254	4.04	4.926	4.207	4.98	3.977	4.168	3.99	4.598	3.795	4.61	4.06	4.797	4.547	3.951	4.77	3.988	3.822	3.94	4.133	4.32	4.28	4.402	4.406	4.02	4.35	4.05	4.504	4.21	4.11	5.36	4.848	5.21	5.223	4.945	3.908	4.734	4.95	4.03	4.293	4.38	3.855	4.316	4.24	5.57	5.88	4.586	5.1	4.61	4.633	4.67	4.746	6.023	4.848	4.24	4.957	4.18	4.3	4.52	4.34	4.258	5.332	4.773	4.383	4.406	4.13	4.664	4.37	4.387	3.895	4.594	4.656	5.527	4.51	3.973	4.008	4.355	5.58	4.21	4.355	4.215	3.914	4.637	4.445	3.965	4.125	4.438	4.18	4.176	4.21	4.445	3.906	4.43	4.285	4.215	5.26	4.0	5.01	4.34	4.863	4.02	6.09	4.227	4.254	3.95	3.637	5.2	4.402	5.863	3.727	4.543	4.07	4.086	3.973	5.65	4.215	5.363	4.414	4.246	5.01	3.943	4.07	4.457	3.842	4.05	4.703	4.33	4.184	4.33	4.824	3.85	4.098	4.633	4.27	4.438	4.195	4.125	4.027	4.3	4.13	4.51	4.17	4.22	4.215	4.254	4.4	4.01	3.932	4.055	4.277	4.484	4.402	3.904	3.87	5.266	5.03	4.47	5.062	4.066	4.395	5.027	4.098	4.535	4.77	4.652	4.87	4.19	4.336	4.574	4.184	5.11	3.99	4.99	4.273	4.562	4.04	3.453	5.29	4.484	3.994	4.23	4.227	4.78	4.47	3.807	4.85	4.21	5.9	4.38	4.617	4.09	4.25	4.535	3.92	4.004	4.203	4.746	4.344	4.523	4.324	4.35	4.426	4.574	3.988	4.88	4.44	4.19	3.787	5.105	4.25	4.098	4.992	4.953	4.83	5.06	3.994	3.875	4.688	5.1	5.695	4.332	4.203	4.242	4.61	4.04	4.242	4.92	4.17	4.246	4.633	4.684	4.977	4.34	4.43	4.72	4.01	5.29	4.223	4.47	4.438	4.023	4.49	4.46	4.125	3.984	4.24	3.844	4.07	4.33	4.746	4.227	4.844	5.367	4.605	4.273	5.96	5.184	5.863	4.94	4.926	3.994	4.035	4.887	4.562	4.77	3.918	3.832	4.426	5.016	4.633	4.54	4.332	3.938	3.877	4.73	4.027	5.02	4.33	4.215	4.39	4.027	4.176	5.332	4.887	4.33	5.23	4.07	4.31	4.895	3.945	4.305	4.4	4.11	4.645	4.33	4.652	4.42	4.383	3.902	4.074	4.98	4.055	4.062	4.383	4.613	4.79	3.936	5.27	4.85	4.434	4.082	4.48	3.977	3.998	4.23	3.807	4.258	4.086	4.207	4.184	3.938	4.52	4.555	4.098	4.11	4.24	4.8	4.07	5.27	4.918	4.168	4.57	4.074	4.152	3.895	5.43	4.688	4.285	4.074	4.438	4.02	4.266	4.484	4.207	5.02	4.707	4.324	4.734	4.96	4.53	4.4	5.66	4.465	4.246	4.914	4.21	4.133	4.4	3.566	5.26	4.62	4.04	4.562	3.875	5.457	4.59	4.523	5.105	4.617	4.26	4.805	4.547	3.928	3.988	5.184	4.832	4.027	4.523	4.773	4.46	4.336	5.504	5.04	4.7	4.215	3.736	3.93	4.566	4.66	4.746	4.918	5.297	4.11	5.688	4.17	4.37	4.027	3.771	4.223	3.895	3.965	3.867	4.45	4.633	5.35	4.902	4.473	4.906	3.986	4.688	4.316	4.426	4.566	4.5	4.418	4.094	4.082	4.633	3.873	4.207	4.71	4.406	4.195	4.152	4.566	4.492	3.86	3.945	4.906	4.16	4.31	4.375	4.9	4.094	4.32	3.92	4.363	5.043	4.797	4.598	4.125	4.375	4.33	3.926	5.277	4.023	3.941	3.75	3.781	4.33	3.803	3.682	4.65	5.1	4.05	4.555	4.137	4.395	4.207	4.035	4.56	4.31	4.953	5.023	3.922	5.26	5.74	4.06	5.08	4.824	4.44	4.137	3.504	4.66	4.76	5.215	4.383	4.285	4.508	4.777	4.215	4.62	4.234	3.938	5.355	4.195	4.49	4.434	5.062	4.684	4.16	4.758	4.027	4.61	4.207	4.758	5.383	4.613	4.57	4.254	4.7	4.965	5.023	5.27	4.164	4.023	5.062	3.84	3.717	4.227	3.977	4.848	3.916	4.39	4.805	4.44	3.771	4.51	4.418	5.06	4.004	4.81	4.09	4.688	3.412	4.49	4.242	4.33	4.27	4.277	4.15	4.023	5.45	4.484	4.465	6.69	3.986	4.727	4.266	4.59	3.832	3.611	4.582	3.824	4.133	4.656	4.203	3.963	5.13	4.164	4.285	4.363	4.605	4.785	4.34	5.047	4.703	4.473	4.363	3.783	5.336	3.86	4.547	3.82	5.355	4.195	4.348	4.332	3.85	5.23	4.035	4.773	3.91	4.92	5.223	4.234	3.635	4.77	3.73	5.426	4.824	4.027	4.17	4.37	4.258	4.168	5.45	4.395	4.34	4.734	3.8	4.516	4.023	3.973	4.098	3.936	4.133	5.168	4.715	3.945	4.496	5.098	4.04	4.24	4.38	4.08	4.63	4.426	4.035	4.35	6.055	4.242	4.266	4.34	4.05	4.266	4.047	4.36	4.383	4.004	4.02	4.527	4.36	4.504	4.805	4.72	4.457	4.727	4.41	4.36	4.25	4.453	4.445	5.26	4.66	4.48	4.54	4.617	4.35	5.008	4.25	3.959	4.277	3.91	4.293	4.08	5.36	4.82	3.87	4.043	3.955	5.152	4.367	4.523	4.62	4.39	4.293	4.312	4.01	4.383	4.312	4.113	4.84	3.996	4.184	4.832	5.098	4.55	4.152	4.223	4.555	4.64	4.14	4.87	3.838	4.086	4.457	4.707	4.242	4.598	4.938	4.16	4.598	5.004	4.15	3.736	4.164	4.445	4.266	4.3	4.73	4.207	4.68	4.598	4.5	4.215	4.316	4.35	4.75	5.105	4.285	4.477	4.16	4.273	4.57	4.777	4.043	4.426	4.723	3.865	4.445	3.816	4.12	3.582	4.49	4.332	3.662	4.2	4.535	4.992	4.42	4.504	4.043	5.27	3.88	4.184	5.24	4.65	4.04	4.85	4.363	3.645	3.766	5.297	4.074	5.453	3.912	3.855	5.36	4.32	4.3	4.434	4.18	5.594	4.793	3.695	4.473	3.984	4.785	4.453	4.6	4.17	4.01	4.312	4.734	3.959	4.95	4.41	6.195	5.89	4.383	4.184	4.023	4.926	4.24	4.47	4.98	3.754	4.234	4.23	3.734	4.754	4.203	4.273	4.77	4.605	3.807	4.125	5.273	4.81	4.816	3.762	4.098	3.896	4.836	4.383	3.81	4.605	4.402	3.988	4.555	5.215	3.838	4.48	4.68	4.01	4.26	4.44	4.42	4.703	4.074	5.7	3.68	5.113	5.16	4.0	4.625	4.67	4.082	4.06	4.703	4.56	4.81	4.723	4.3	4.47	4.293	3.957	5.676	5.004	4.812	4.117	3.889	4.164	4.844	4.355	4.492	4.625	5.01	4.34	4.383	4.695	4.293	4.227	4.465	3.82	4.15	4.5	3.88	4.1	4.168	4.312	4.57	4.582	4.414	4.56	4.027	4.332	4.11	4.688	4.42	4.395	3.963	4.47	4.47	5.043	4.113	4.58	4.285	3.674	4.652	4.22	5.293	5.12	4.34	4.582	4.426	4.39	4.48	3.975	4.203	4.055	4.34	5.215	4.734	3.938	4.38	4.867	4.586	4.02	4.24	4.766	3.879	4.66	4.61	3.91	4.395	4.555	4.043	4.562	4.094	4.535	4.645	3.848	4.047	5.016	5.5	4.547	5.04	5.637	4.57	3.658	4.754	4.145	4.805	4.414	4.4	4.38	4.746	4.08	5.117	4.227	4.492	4.125	5.21	4.008	4.55	4.324	4.24	4.652	4.008	4.44	4.47	4.19	4.246	4.324	4.1	4.484	4.305	5.145	4.234	5.63	3.889	4.934	4.066	4.605	4.99	5.98	4.12	5.402	4.617	4.56	4.98	4.594	5.004	4.164	3.5	4.39	4.016	3.863	4.168	4.277	4.055	4.504	3.97	4.305	4.906	4.008	4.664	4.273	4.246	3.521	4.723	5.297	4.98	4.145	3.705	4.484	4.5	3.543	5.406	5.5	4.418	4.69	4.113	7.098	4.246	4.312	4.973	4.184	4.676	4.97	4.137	4.457	4.32	4.383	4.387	4.676	5.176	4.504	4.51	4.258	4.027	3.822	4.395	3.986	4.492	4.168	4.86	4.22	4.277	4.246	4.258	4.395	4.625	4.438	4.465	4.086	5.0	4.04	4.395	5.03	4.227	4.13	4.855	4.62	4.434	4.242	4.625	4.42	4.336	5.47	4.707	3.607	3.914	4.516	4.082	4.95	4.33	4.098	4.516	4.15	5.367	4.844	3.867	4.273	4.35	3.69	4.695	4.414	5.297	5.586	4.453	4.76	4.016	4.727	4.625	3.932	4.848	4.15	3.838	3.992	3.934	5.582	4.33	4.438	4.895	4.34	4.535	4.652	4.387	5.32	4.406	4.53	3.78	4.688	4.72	4.465	4.844	4.023	4.7	4.188	4.375	4.02	4.54	4.867	3.994	3.846	4.42	4.145	4.652	5.23	4.32	4.24	5.145	5.3	5.19	3.986	4.01	4.24	4.25	4.254	5.133	4.63	5.242	4.125	4.426	4.89	4.508	4.668	3.932	4.734	4.35	4.496	5.91	4.91	4.035	4.42	4.117	4.14	3.58	4.156	4.67	4.535	3.924	4.19	4.16	5.977	4.66	4.293	5.39	4.4	5.29	3.742	5.41	4.094	5.668	4.12	4.035	3.697	3.752	4.543	3.82	4.816	4.34	5.16	4.72	4.086	4.984	4.418	3.98	4.895	4.945	4.438	3.7	3.87	4.305	4.12	3.967	3.85	4.117	4.562	4.08	4.938	4.715	4.027	4.45	3.902	4.453	4.01	4.57	4.17	4.51	4.934	4.176	4.047	4.492	5.027	4.848	4.0	4.145	4.332	4.21	5.223	3.943	4.254	5.25	3.898	3.803	4.74	5.42	4.824	4.246	4.594	4.754	4.63	5.832	3.965	3.996	5.95	4.375	4.215	3.79	4.586	4.73	4.61	4.438	4.93	3.734	4.15	4.34	4.24	4.227	4.402	4.516	5.37	4.137	3.979	4.156	5.484	4.44	4.785	3.836	4.605	4.125	5.004	5.51	4.508	3.959	5.33	4.684	4.51	4.29	4.77	3.994	4.41	4.06	4.04	3.86	5.477	4.5	4.176	4.207	4.215	4.242	5.266	4.39	4.047	4.52	4.008	4.13	4.57	5.023	4.34	4.02	4.336	4.945	4.766	3.99	3.996	4.195	4.496	4.086	5.086	3.92	5.02	4.633	5.39	4.496	4.254	3.816	4.773	5.84	3.867	4.316	3.824	4.992	4.06	5.297	5.395	3.79	4.22	3.592	4.445	4.86	4.56	4.65	4.105	4.113	4.7	4.63	4.895	3.77	4.85	4.44	3.896	4.43	3.9	4.723	3.875	4.133	4.89	4.504	5.28	5.9	3.924	4.504	4.195	4.64	5.34	5.13	3.943	4.66	3.959	4.523	4.246	4.656	4.785	5.523	4.434	4.094	4.848	4.47	4.55	3.926	3.678	4.438	4.582	4.453	5.098	4.37	4.242	4.88	4.92	4.793	4.195	3.781	5.867	4.254	4.848	4.94	4.562	4.773	3.957	4.113	4.254	3.996	4.684	4.707	3.799	3.986	4.09	4.047	5.19	4.582	5.402	4.145	4.855	3.98	4.53	4.613	4.35	4.12	4.332	4.117	4.395	4.32	4.86	4.41	4.234	3.86	4.26	4.55	4.863	4.977	4.496	3.775	4.445	4.492	4.72	5.133	4.336	4.0	4.16	4.387	4.195	5.273	4.426	4.523	4.242	4.71	4.4	5.277	4.258	4.082	4.312	4.793	3.867	4.207	3.844	4.66	4.625	4.07	4.742	4.42	4.777	5.152	4.54	4.38	4.867	4.31	4.723	4.65	4.74	4.164	4.008	5.023	5.008	4.586	4.168	4.977	4.87	3.805	3.902	4.168	3.758	4.28	4.723	4.12	3.826	4.797	4.312	4.867	4.54	4.156	4.125	4.297	4.105	4.82	4.43	3.605	4.367	4.47	4.58	4.258	3.525	4.2	4.594	4.277	4.184	4.027	5.133	4.25	4.668	4.586	5.137	4.375	4.08	6.363	4.66	4.496	4.9	4.25	4.445	4.57	4.13	4.91	4.03	3.938	4.848	4.812	4.45	4.918	4.355	4.87	4.56	4.25	4.28	4.777	6.195	4.957	4.24	3.875	4.594	4.65	4.133	4.016	4.3	4.184	4.203	4.004	3.99	4.484	4.87	4.332	3.926	4.465	4.72	4.64	3.834	5.113	4.703	4.41	5.016	4.465	3.945	4.31	4.11	3.75	3.664	4.88	4.51	4.062	3.877	3.979	4.453	3.686	4.375	4.19	4.0	4.254	4.707	5.87	4.754	4.69	5.56	4.184	4.21	4.297	5.316	5.42	4.01	4.176	4.453	4.16	4.79	4.6	5.06	4.21	4.35	4.312	4.543	4.598	4.18	4.234	4.12	4.2	3.754	4.492	4.367	4.5	5.184	4.406	4.195	4.695	3.982	5.07	3.955	5.14	3.857	3.883	4.203	4.496	4.695	4.7	3.938	4.066	4.41	4.906	4.492	4.21	4.07	4.348	4.305	4.875	4.59	4.582	5.035	4.176	3.74	4.688	4.402	4.164	3.908	4.332	4.71	4.957	4.37	4.14	4.008	4.438	4.367	4.27	4.74	4.273	5.016	4.094	4.285	4.797	4.496	4.383	4.473	4.61	5.16	4.047	5.383	4.32	3.709	4.73	5.477	4.52	4.414	4.062	5.477	3.89	4.957	4.363	4.26	5.17	3.889	4.64	4.406	4.445	4.445	4.56	4.332	4.38	4.266	4.293	4.227	4.37	4.383	4.977	4.113	5.273	4.395	3.953	5.273	3.908	4.83	4.516	4.273	3.887	3.64	3.797	4.73	5.016	5.473	4.55	3.76	3.783	4.336	4.29	4.406	4.297	4.36	3.953	4.438	4.11	4.12	4.047	3.654	5.21	4.688	4.555	4.445	4.42	4.207	4.242	5.37	4.945	4.094	3.818	4.258	5.133	4.297	4.73	4.79	3.959	4.113	4.543	4.05	4.75	4.63	3.854	4.39	5.43	5.19	4.11	4.336	4.195	4.156	4.09	5.363	4.273	4.58	4.527	4.71	4.133	4.26	4.34	5.004	4.676	4.39	4.133	4.145	4.223	4.336	3.912	4.227	4.44	3.87	5.45	4.582	4.996	4.125	4.086	4.5	4.37	4.69	3.94	4.33	4.145	3.932	3.896	4.668	4.207	3.936	4.01	3.959	4.09	4.855	6.242	3.973	3.928	4.312	4.508	4.41	3.887	5.57	5.266	4.21	4.44	4.95	4.645	4.3	6.27	3.828	4.516	5.4	4.63	4.78	4.285	4.57	4.496	4.77	4.62	3.904	4.066	4.16	4.117	4.816	4.13	3.791	3.95	3.867	4.527	4.15	4.633	4.016	4.28	4.758	5.69	4.434	4.523	4.273	4.14	4.195	4.78	4.926	4.477	4.1	4.676	4.812	4.59	4.156	3.936	4.613	4.613	4.465	4.62	4.176	4.61	4.375	4.094	4.332	4.93	4.55	5.863	4.773	3.77	4.41	3.64	4.36	4.223	4.234	4.2	4.004	4.305	3.846	5.727	4.96	5.223	4.402	4.32	4.12	3.701	4.566	4.383	4.684	3.75	4.484	4.07	5.223	4.184	4.35	4.11	4.254	4.445	5.46	4.516	3.967	4.37	3.91	4.484	4.914	4.902	4.402	4.043	4.434	4.79	5.453	3.934	3.744	3.81	4.81	4.223	5.31	4.543	4.03	4.273	4.28	4.457	4.375	4.844	4.395	4.477	4.945	4.316	4.34	3.93	3.9	4.63	4.074	3.941	4.586	4.195	4.457	4.496	4.24	4.46	4.88	4.66	3.85	4.793	5.188	4.094	4.3	4.24	3.771	4.516	4.105	4.625	4.58	3.73	4.08	4.223	4.21	4.125	4.445	4.875	4.562	4.363	4.473	4.05	4.168	4.5	3.896	4.195	3.705	4.695	4.402	4.242	4.074	4.418	4.04	4.34	3.97	3.686	6.0	4.4	4.418	3.844	4.52	4.188	4.54	5.18	4.64	4.316	4.938	5.082	3.998	4.15	4.31	5.63	3.908	4.094	5.33	5.535	4.023	4.03	4.418	3.85	4.27	4.83	4.133	4.305	4.598	4.54	4.87	4.543	4.082	4.098	4.28	4.12	4.387	3.77	5.02	5.953	4.98	4.195	4.047	3.945	4.168	4.812	4.297	4.754	4.105	4.047	4.63	4.074	4.65	3.959	4.746	4.4	5.047	4.28	3.895	5.48	4.67	4.805	4.086	4.203	4.406	5.668	4.203	4.402	4.316	4.51	4.94	5.418	4.29	4.69	4.586	4.438	4.55	4.832	4.285	4.363	4.195	4.484	4.66	6.625	4.176	4.33	4.78	4.258	4.055	4.773	3.74	4.375	4.23	4.85	3.867	4.582	4.035	4.11	4.09	4.332	5.914	4.56	4.855	4.22	4.23	4.234	3.861	4.707	4.344	4.465	3.814	4.98	4.227	5.055	4.594	4.508	4.906	5.117	4.168	4.043	4.27	4.14	5.184	4.355	4.07	5.805	4.18	4.223	4.258	4.883	5.68	4.3	4.3	4.69	4.49	4.348	4.938	5.79	4.33	5.46	4.027	4.438	4.258	4.33	5.664	4.65	4.32	4.52	4.348	4.16	4.24	4.348	4.844	5.023	3.955	3.812	4.777	4.414	4.227	5.26	4.613	4.906	4.25	4.324	5.46	4.28	4.547	4.246	4.08	4.234	4.48	3.85	4.39	4.418	4.184	5.44	3.814	4.113	4.625	4.355	4.21	3.729	4.086	5.42	4.145	5.03	5.19	5.234	4.543	4.42	4.645	3.88	4.363	3.766	4.957	4.08	4.137	3.88	3.836	5.145	4.168	4.64	4.723	4.332	4.926	4.73	4.395	4.312	4.547	4.14	3.531	5.047	4.832	4.78	4.316	4.965	4.043	4.023	5.434	4.28	5.37	4.43	3.982	4.332	4.016	4.434	4.15	5.086	4.113	5.992	4.402	4.023	3.816	4.3	4.184	4.21	4.516	5.547	5.027	4.29	4.723	4.285	4.473	4.12	4.316	4.43	5.457	4.23	4.19	4.703	4.81	4.504	4.695	4.184	3.688	4.45	4.477	4.293	4.246	5.492	4.355	4.68	4.113	4.715	4.176	4.105	4.25	4.22	4.266	4.582	4.066	4.35	4.02	5.074	4.06	4.285	4.13	4.637	4.74	4.113	4.332	4.242	4.613	3.898	4.93	3.744	4.36	4.258	5.12	4.043	4.562	4.527	4.734	5.008	4.164	4.254	4.17	5.074	4.527	4.36	4.39	4.188	4.727	4.168	4.582	4.137	4.27	4.67	4.176	5.02	4.582	4.85	4.637	5.184	4.07	6.77	4.254	4.68	5.152	3.906	4.21	4.367	3.883	4.008	4.586	4.375	4.824	4.1	4.312	4.04	4.457	4.895	4.156	3.838	4.195	4.062	4.297	5.203	4.48	5.195	4.527	4.188	3.994	4.09	5.094	4.027	4.348	4.844	4.863	4.094	4.055	4.273	4.42	4.312	4.504	5.38	4.805	4.66	4.086	6.426	4.137	5.438	4.164	3.916	4.25	4.258	5.043	3.95	4.61	3.973	4.305	4.332	4.266	5.02	4.875	4.613	5.13	4.098	3.592	4.324	4.66	4.98	3.479	5.09	4.492	4.46	4.08	4.05	4.832	4.594	3.957	4.527	4.11	5.277	4.645	4.31	4.3	4.105	4.727	4.266	4.285	5.4	5.14	5.043	4.863	4.246	4.51	5.67	4.72	4.793	4.016	4.19	4.297	3.84	4.844	4.758	4.51	3.838	4.79	3.863	4.34	4.555	4.37	3.893	4.18	4.484	3.977	4.25	4.605	4.285	5.363	5.016	5.984	4.355	5.082	4.51	4.203	4.61	4.31	4.35	4.652	4.367	3.81	4.715	4.543	3.93	3.879	3.875	4.113	4.85	4.457	4.63	5.965	4.99	4.46	4.664	4.21	4.51	4.53	3.883	4.348	4.027	4.152	3.855	4.652	7.29	4.34	4.746	4.5	4.66	4.74	5.07	4.56	4.297	4.805	3.984	4.76	4.086	3.906	4.234	4.85	4.426	4.43	3.523	4.953	4.688	5.406	5.062	4.168	4.72	4.26	4.45	4.28	3.898	3.951	4.14	5.367	4.117	4.0	4.14	4.047	3.871	4.805	4.91	4.54	4.066	4.38	5.11	3.95	4.465	4.27	4.004	3.99	4.598	4.734	3.943	4.188	5.137	4.438	4.105	3.998	4.12	4.496	4.42	5.668	4.438	4.465	4.023	4.89	4.336	5.125	4.277	4.65	4.008	4.574	4.297	5.22	4.49	4.008	3.74	4.37	4.957	3.99	4.453	4.137	4.477	4.59	4.145	4.062	3.975	4.016	4.586	5.64	4.64	3.754	4.434	4.348	4.227	3.885	4.1	4.883	4.824	4.46	4.895	4.387	4.23	4.41	5.234	4.688	4.78	3.979	4.758	4.38	4.97	4.367	4.07	4.48	4.973	4.836	3.832	3.857	5.703	4.39	4.598	4.125	4.89	4.168	4.297	4.086	4.934	3.938	4.047	4.258	4.72	5.156	7.12	4.67	4.52	5.094	4.35	4.543	4.13	4.656	3.861	4.965	4.54	3.756	4.555	4.293	4.258	4.125	4.08	4.39	4.332	4.27	4.027	4.547	3.959	3.887	4.234	3.822	4.54	4.37	5.332	4.31	3.865	4.457	3.975	3.973	5.07	4.18	4.363	4.176	4.125	5.117	4.25	4.734	4.438	5.13	4.664	3.64	4.23	4.3	4.875	3.945	4.8	5.125	4.527	4.1	3.975	5.094	4.53	4.387	4.883	5.57	4.516	4.113	4.56	3.916	5.145	4.746	4.496	4.88	3.973	5.35	4.434	5.277	3.549	4.11	4.133	3.725	4.22	4.5	4.816	4.203	3.918	4.633	4.87	4.016	4.848	4.207	4.473	4.86	4.504	3.703	4.117	3.457	3.73	4.39	4.69	4.72	4.027	4.72	4.535	4.234	4.113	5.227	4.297	3.854	5.527	4.02	4.57	4.156	4.56	3.826	4.254	5.145	4.617	4.62	4.36	4.703	4.97	5.383	4.383	4.14	4.27	4.375	4.543	3.973	8.04	4.484	4.66	4.395	4.28	4.04	4.297	4.72	4.445	3.809	5.055	4.07	3.86	4.656	3.955	3.93	3.865	3.902	4.13	4.44	4.34	4.375	4.848	4.055	4.11	5.062	4.625	3.943	4.13	5.332	5.0	3.684	3.85	4.16	4.91	4.375	4.145	4.16	4.793	4.38	5.375	4.383	4.11	5.156	3.88	4.395	4.953	5.19	4.34	4.348	5.445	4.184	4.832	4.68	3.824	4.414	4.082	4.035	4.85	3.922	4.254	4.285	4.18	4.3	4.94	4.094	4.31	4.61	4.06	4.207	4.47	3.943	4.434	4.15	4.867	4.297	3.896	4.652	4.324	4.12	5.355	4.043	4.258	4.918	4.54	5.332	4.004	4.863	4.434	4.035	4.49	4.383	4.094	4.094	3.992	4.26	4.277	4.31	4.434	4.863	4.91	5.49	4.812	4.496	4.227	3.951	5.082	5.64	4.582	4.45	3.969	4.113	4.18	4.977	3.824	4.082	4.344	4.703	4.965	5.152	4.582	4.258	3.934	4.16	4.094	4.64	3.61	4.387	4.094	5.25	4.812	4.69	5.69	4.305	5.16	4.63	4.523	4.293	4.406	4.656	4.418	4.926	4.3	4.25	4.062	4.01	5.2	5.457	5.312	3.986	4.383	4.19	4.527	3.809	4.47	3.863	5.566	4.543	4.125	4.008	4.46	4.277	4.14	4.562	4.1	5.63	4.805	4.45	4.203	4.65	3.988	4.98	4.203	5.285	3.834	4.31	5.066	4.305	4.37	4.19	5.145	4.89	4.598	4.57	4.47	4.926	4.43	3.86	3.992	4.32	4.086	4.555	4.336	4.363	4.016	4.69	4.234	4.71	4.45	4.79	4.258	4.797	4.832	5.67	5.42	4.52	4.223	4.215	4.113	3.867	4.426	5.105	4.273	4.13	4.832	4.652	4.14	4.504	4.95	4.8	4.11	3.836	4.055	4.555	3.809	5.258	4.527	4.1	3.725	4.71	4.395	4.555	4.594	5.297	4.23	4.14	3.86	4.156	4.53	4.72	4.57	4.164	4.57	4.31	4.266	4.934	3.855	4.453	5.13	3.945	4.574	4.36	4.65	4.14	4.523	4.46	3.94	4.4	4.15	4.258	4.875	4.414	4.09	4.16	4.195	4.17	4.367	5.355	4.4	4.914	5.09	4.277	3.879	4.96	4.086	5.035	4.53	4.45	4.586	4.316	4.145	4.51	5.82	4.145	5.355	4.445	4.887	3.979	5.676	4.473	4.42	4.504	4.04	3.758	4.36	4.062	5.977	5.277	4.766	4.15	3.793	4.8	4.492	4.664	4.57	5.14	4.074	3.95	4.16	5.55	4.57	4.29	4.53	4.45	4.812	4.63	3.98	4.207	4.383	4.59	4.586	4.184	4.176	4.332	5.45	3.764	4.48	4.082	4.27	4.34	4.613	4.34	3.895	4.305	3.938	4.117	4.49	4.547	4.742	4.426	4.62	3.982	3.75	4.453	4.42	4.21	4.777	4.523	4.88	3.855	4.77	4.195	3.99	4.9	3.967	4.45	4.12	4.207	4.418	4.582	5.23	3.635	4.254	4.47	3.945	4.027	5.375	3.973	4.586	5.098	4.7	3.605	4.605	4.176	4.332	5.32	4.11	4.98	5.434	4.67	5.387	4.62	3.998	4.496
ni4-GI-5HT1b-MU-A4B2	A4B2	77.0	8.16	4.195	5.094	5.215	4.51	4.58	3.875	5.12	4.54	4.035	4.105	4.38	3.889	4.88	4.703	4.355	4.242	4.324	3.973	5.258	4.83	4.473	4.28	4.633	4.207	4.2	4.4	4.83	4.152	5.19	4.234	4.055	4.395	4.027	4.88	5.09	4.332	4.645	4.47	4.434	4.184	5.133	4.2	4.09	4.684	4.87	4.273	4.68	4.49	4.71	5.277	4.164	4.492	4.1	5.066	4.766	4.527	4.086	4.348	4.55	6.152	4.363	4.277	4.094	5.21	4.17	4.137	4.254	5.14	4.17	4.336	4.418	4.11	4.152	4.125	4.543	4.805	4.668	3.914	4.02	4.633	3.94	5.39	4.004	4.926	4.4	4.543	4.273	3.99	4.95	4.105	3.943	5.562	4.24	4.195	3.94	4.64	3.951	5.504	4.33	4.19	4.5	4.664	4.207	3.914	4.164	4.027	4.27	5.055	4.31	4.055	4.555	4.402	3.809	3.904	4.86	5.52	4.184	4.76	4.246	4.38	5.438	4.402	4.855	4.383	3.729	5.223	3.938	3.938	4.547	4.137	4.83	4.184	4.25	4.35	4.082	4.17	4.363	4.19	3.992	4.043	4.402	3.99	4.15	3.719	6.08	4.023	4.312	4.176	4.11	4.176	4.332	4.332	3.936	4.305	4.42	3.957	5.39	4.26	3.77	3.973	4.855	3.754	4.047	4.332	4.145	3.953	3.97	3.697	4.996	5.086	4.31	3.871	4.617	4.254	3.86	4.62	3.73	4.07	4.26	4.42	4.914	4.312	4.152	4.574	4.035	4.99	4.312	5.926	4.234	3.725	4.37	5.07	4.562	4.49	5.242	4.117	4.562	4.832	3.979	4.414	4.625	4.33	3.752	3.842	4.26	4.82	4.508	3.994	4.637	4.543	5.047	3.766	3.994	4.28	4.57	4.195	4.047	4.28	4.35	3.996	4.223	4.816	4.992	4.457	3.79	4.438	4.156	4.7	4.293	4.83	4.902	5.21	4.105	4.47	3.996	5.42	4.707	5.13	5.406	4.664	3.959	3.996	3.992	4.19	5.016	4.11	4.27	5.1	4.844	4.887	4.066	4.785	3.77	3.879	4.19	4.73	4.066	5.16	4.76	4.848	4.254	4.336	4.184	4.9	4.055	4.875	3.94	4.723	4.51	4.41	3.912	4.402	3.75	4.16	4.78	3.766	5.07	3.69	4.812	4.223	4.023	3.902	3.883	4.203	3.834	4.582	3.867	4.3	3.998	3.719	4.17	4.582	4.484	4.516	4.168	4.45	3.887	3.469	4.77	4.305	4.086	4.12	4.707	5.434	3.965	4.43	4.633	4.31	4.484	4.156	4.035	4.023	5.53	4.438	6.953	3.889	4.227	5.24	3.904	5.07	4.066	4.69	4.402	3.936	4.07	4.086	4.996	3.96	4.41	4.62	4.457	4.348	6.047	4.406	4.09	4.918	4.38	4.99	4.797	4.73	4.484	4.016	4.01	4.32	4.47	4.137	4.305	4.91	3.69	4.75	4.812	3.832	4.81	4.46	4.13	4.53	3.994	4.57	4.367	4.68	4.156	4.582	3.664	4.055	5.56	4.55	4.0	4.125	4.65	4.84	4.57	5.734	5.285	4.26	4.152	4.63	4.664	4.44	4.297	4.63	4.727	4.44	4.01	4.01	4.645	4.453	4.332	3.967	4.51	5.312	4.03	3.924	5.004	3.78	4.355	4.402	4.45	4.273	3.951	4.16	4.992	4.258	4.24	6.57	4.797	4.54	4.195	4.69	4.367	4.168	3.861	4.36	4.207	4.37	4.85	4.29	4.02	4.637	5.742	4.68	4.547	4.266	4.39	4.57	4.527	4.457	4.73	5.13	4.668	4.508	4.67	4.32	4.695	5.03	3.635	5.086	4.43	4.457	5.63	4.367	4.145	4.312	4.207	4.867	3.867	4.656	3.953	5.445	4.33	4.637	3.885	3.684	4.44	4.508	4.332	3.945	3.928	4.39	4.63	5.008	4.613	4.54	4.836	4.125	4.805	4.7	4.215	4.145	4.18	3.959	4.06	5.29	4.273	4.03	4.496	4.55	4.355	4.33	4.14	4.914	4.26	4.0	3.857	4.566	3.82	3.703	4.684	5.207	4.133	4.562	4.695	4.504	4.12	4.395	4.152	5.3	4.938	4.383	4.113	3.676	4.266	4.152	4.46	4.68	6.734	4.688	5.168	3.719	4.523	4.863	5.047	4.195	5.35	4.18	5.312	4.418	4.85	4.32	4.09	4.4	4.66	4.06	3.771	4.168	5.992	3.89	3.955	4.41	4.953	4.418	4.754	4.438	4.426	3.88	4.1	4.56	3.975	4.164	4.348	4.234	4.816	4.7	4.543	4.81	4.914	4.387	4.57	4.367	3.969	4.574	3.727	4.5	4.117	4.305	5.344	3.95	4.754	4.965	4.082	5.035	4.465	4.1	4.137	4.54	4.863	4.3	3.95	4.062	4.188	5.047	4.035	4.78	4.543	4.344	4.75	4.598	4.47	3.943	4.227	4.95	4.355	5.523	4.34	4.32	4.54	5.94	4.613	3.807	4.504	4.68	4.473	4.492	4.06	4.105	4.98	4.43	5.773	5.043	4.094	4.0	4.117	4.16	5.477	3.924	5.01	5.777	4.78	4.152	4.58	4.402	4.633	5.2	4.746	4.69	5.008	4.027	5.3	4.293	5.195	3.912	4.258	4.91	4.676	4.08	4.527	4.297	4.184	4.85	4.766	4.094	3.816	4.766	4.8	3.777	4.273	4.97	4.195	4.918	4.598	4.53	4.645	4.59	4.453	4.164	3.752	4.684	4.293	4.355	4.24	4.805	3.969	4.242	5.39	4.785	4.496	4.484	4.74	4.555	4.395	4.402	4.734	4.008	3.922	4.13	5.0	4.703	3.457	4.094	3.762	3.889	3.822	3.896	4.16	4.902	3.99	4.86	5.33	5.117	3.88	3.947	4.58	5.055	4.543	5.156	4.082	4.215	4.03	4.082	4.086	4.79	5.676	4.273	4.414	5.035	4.55	5.363	4.402	5.297	4.402	5.3	4.574	4.87	4.117	4.863	4.14	4.613	4.12	4.56	4.07	4.35	5.06	4.12	5.18	5.1	4.105	4.35	4.168	4.33	4.562	4.305	5.188	3.816	4.63	4.426	3.932	4.316	4.145	5.14	5.125	4.21	3.988	5.63	4.094	3.947	4.426	5.117	4.066	3.89	4.28	4.137	4.543	4.777	5.61	4.58	4.12	4.56	4.92	4.816	4.64	4.344	4.535	4.434	3.848	3.975	4.016	5.03	4.434	5.043	3.988	5.203	4.18	4.363	3.639	4.223	4.44	4.594	4.375	5.117	4.504	4.55	4.2	5.223	4.215	4.156	4.93	4.125	5.09	4.492	4.9	4.91	4.594	4.125	4.883	5.836	4.426	4.332	4.438	4.098	4.29	4.203	3.793	4.4	4.734	4.35	4.0	3.87	4.48	4.625	3.703	4.637	4.71	4.81	5.01	4.137	4.504	4.523	5.945	4.555	3.947	4.684	4.56	3.832	4.188	5.695	3.807	4.445	4.066	5.58	4.17	4.137	4.223	5.156	4.92	4.348	5.082	4.27	4.76	4.406	4.09	3.822	4.414	4.723	3.787	4.883	4.23	4.04	4.707	4.562	4.066	3.95	3.83	3.908	4.33	4.9	4.24	4.09	4.33	4.46	3.896	3.709	4.15	3.871	5.305	4.914	4.168	4.11	4.047	3.93	4.66	5.035	5.03	6.02	4.586	4.7	4.23	5.38	3.94	4.27	3.861	4.22	4.41	3.598	4.133	5.12	5.023	4.45	4.87	4.316	4.64	4.215	4.25	3.846	4.848	4.332	3.992	3.59	4.387	4.105	4.59	4.805	5.418	4.223	4.37	4.105	3.89	4.59	4.684	4.09	4.66	4.69	5.516	4.277	4.1	4.34	4.887	4.453	4.242	4.184	4.258	3.936	4.527	5.062	3.812	4.84	5.285	5.074	4.12	3.965	4.133	4.477	4.1	3.895	4.676	4.81	4.414	4.227	3.857	4.438	4.49	4.49	4.402	4.477	4.67	4.125	3.904	4.69	3.738	4.56	5.723	5.773	4.816	4.844	3.928	4.03	5.152	5.062	4.4	3.74	4.5	4.01	4.523	4.242	3.873	4.62	3.994	4.582	3.814	4.29	4.387	4.05	4.2	3.742	4.65	4.07	4.39	4.65	3.92	5.055	4.535	4.02	4.38	4.59	4.223	5.355	4.5	4.01	4.664	4.32	4.348	4.652	4.543	4.324	5.51	4.754	4.277	4.227	4.98	4.15	3.568	4.223	5.0	4.117	3.715	3.98	4.727	3.97	4.836	4.2	4.492	4.727	4.555	3.834	4.523	4.0	4.08	3.977	4.258	4.312	4.637	4.32	4.06	4.562	4.684	4.254	5.664	4.285	4.266	3.59	4.395	4.25	4.414	4.188	5.176	4.766	6.18	5.234	4.387	4.33	3.676	4.08	5.176	4.426	4.25	5.605	4.38	4.26	4.445	4.5	3.86	4.99	4.137	4.504	4.016	4.305	4.15	8.08	4.17	4.074	4.312	4.727	5.25	4.184	7.12	4.406	4.113	4.035	4.223	4.207	4.953	4.39	4.023	4.92	4.445	4.582	4.453	4.234	4.266	4.52	4.105	4.426	5.23	4.38	4.98	4.664	5.016	5.324	4.2	4.24	4.227	4.496	4.12	3.926	4.105	5.57	4.113	3.969	4.125	4.297	4.55	4.168	4.395	4.445	4.1	4.43	3.582	3.781	3.887	4.984	4.75	3.889	4.67	4.125	3.852	4.234	4.1	4.62	4.41	4.324	4.344	4.375	4.395	4.0	5.08	4.668	4.055	3.982	4.31	4.79	4.395	4.035	3.875	5.266	4.53	4.254	5.21	4.406	4.137	3.877	4.17	4.324	4.965	4.44	4.03	4.02	4.094	4.47	4.086	4.234	4.2	4.598	3.941	4.625	3.637	3.979	5.465	5.062	4.055	5.242	4.203	4.797	4.094	4.688	5.035	4.402	4.047	3.828	4.484	4.49	4.215	4.305	4.277	3.93	4.383	4.574	3.95	4.043	4.406	4.887	4.234	4.96	4.203	5.445	4.008	4.14	4.336	4.438	4.15	4.598	4.5	4.688	5.14	3.809	4.836	4.03	3.814	4.32	4.68	4.44	4.01	4.05	4.83	4.49	5.35	4.836	4.438	4.348	4.22	4.883	5.3	4.664	4.133	4.633	4.887	4.406	4.27	4.047	5.137	4.734	4.68	4.75	4.742	5.234	4.535	4.63	4.355	3.975	4.31	4.04	5.438	4.473	4.316	4.535	5.168	4.03	5.316	4.285	4.516	4.945	4.996	4.594	4.594	4.19	3.748	5.125	6.508	4.09	4.72	4.21	4.285	4.72	3.934	4.875	4.008	4.547	4.516	4.57	4.145	4.902	3.99	3.648	3.975	4.61	3.95	4.89	4.242	4.45	4.723	4.668	4.145	4.43	4.9	4.344	4.27	4.184	4.086	4.29	4.92	3.924	4.043	4.863	4.18	7.023	3.68	4.363	5.02	4.75	4.188	4.266	4.473	3.941	4.86	4.52	4.016	4.504	4.14	4.703	4.12	4.637	3.924	4.19	4.11	4.535	3.809	4.637	4.867	4.29	4.332	5.273	5.24	5.31	4.42	4.66	4.223	4.543	4.543	3.96	4.684	4.273	4.473	4.156	4.035	4.457	4.84	4.457	4.75	4.324	3.932	4.39	4.1	4.71	3.799	4.445	4.28	4.207	4.355	5.12	4.04	3.91	5.36	4.19	4.69	4.69	4.453	4.344	4.582	5.08	4.75	4.21	4.156	5.004	3.885	4.57	4.625	4.14	4.03	4.9	4.484	4.36	3.926	4.13	4.688	4.65	4.06	4.594	4.223	4.547	4.195	5.113	4.3	4.285	4.367	4.094	4.723	4.71	4.473	4.996	6.023	4.586	4.285	4.625	5.09	4.52	4.707	3.984	3.996	5.59	5.438	4.06	4.74	4.42	4.113	3.836	4.086	4.395	4.406	3.697	5.215	4.004	4.027	4.66	4.562	4.086	4.855	4.09	5.145	4.15	4.08	4.08	4.582	4.234	4.4	4.25	4.465	4.184	3.652	3.986	3.867	5.074	4.12	5.695	4.06	3.986	4.664	3.99	3.943	4.07	3.984	4.438	5.582	4.625	3.854	4.465	4.504	5.008	5.395	4.22	4.207	4.64	4.8	4.33	3.816	4.47	3.924	4.043	4.95	4.855	4.062	4.277	4.117	4.082	3.842	3.8	4.117	4.25	4.42	4.996	4.336	4.043	4.492	4.605	5.062	4.85	5.348	4.457	4.395	3.68	3.84	5.15	4.562	5.434	4.266	4.39	4.094	4.375	4.54	4.31	3.799	3.77	4.668	4.598	4.58	4.156	4.137	4.668	4.6	4.008	6.324	4.062	3.855	5.1	4.797	5.2	3.771	5.656	4.207	4.29	4.098	4.56	3.973	4.73	4.242	4.04	4.2	4.11	4.203	5.418	4.36	3.783	4.332	4.53	3.98	3.842	5.785	4.86	4.336	5.49	3.873	4.016	4.99	4.26	4.36	4.25	4.76	4.23	4.35	5.453	4.94	5.617	4.414	4.152	4.12	4.11	4.406	4.414	4.46	3.846	4.65	5.453	4.195	4.363	4.047	4.938	5.82	4.094	4.676	4.52	5.066	4.824	5.266	3.688	4.652	5.164	5.664	3.873	4.47	4.258	4.73	3.889	4.43	4.527	4.023	4.69	3.95	3.908	4.082	4.453	3.768	4.69	3.906	4.605	4.27	4.625	4.094	4.184	5.32	4.863	4.066	4.56	3.973	4.777	4.836	4.24	5.453	3.992	4.527	5.08	4.13	4.53	4.867	4.297	6.266	4.637	5.02	3.535	4.11	3.932	4.207	3.955	4.105	4.953	4.164	4.586	4.96	3.676	4.07	4.504	4.715	4.953	4.17	4.344	4.363	4.695	4.64	3.992	4.953	4.234	4.348	4.05	4.223	4.16	5.324	4.6	3.943	4.01	4.625	4.496	4.28	3.93	4.766	4.582	4.895	4.926	4.035	4.73	4.074	4.85	4.312	4.38	4.215	4.824	5.18	5.277	3.842	4.164	3.78	4.08	4.164	4.246	4.688	4.64	3.97	4.312	4.066	4.37	4.137	3.928	4.395	4.824	3.748	4.81	4.69	4.023	5.047	4.562	4.34	3.982	4.656	5.145	3.814	4.508	4.465	3.93	4.81	4.645	4.11	4.04	4.895	4.21	4.31	4.992	3.783	4.8	4.88	4.625	4.812	4.305	3.783	5.055	3.979	4.65	4.188	5.18	4.67	4.04	4.125	4.85	4.074	4.254	4.957	4.047	4.94	4.47	3.982	4.234	4.258	4.31	4.42	4.363	3.967	3.912	3.754	5.09	4.195	4.375	4.145	3.963	4.465	4.08	4.863	4.48	5.24	4.72	4.48	4.176	4.152	4.047	4.28	4.74	4.656	4.258	4.367	4.332	3.674	4.56	4.29	4.74	4.535	4.562	4.05	3.568	4.08	4.727	4.36	3.834	3.691	3.998	3.834	3.979	4.457	4.445	4.043	4.723	4.605	4.355	4.496	4.492	4.09	4.887	4.21	4.516	4.805	4.383	4.55	3.92	4.65	4.652	4.094	4.22	3.959	4.44	4.81	4.17	3.902	4.49	4.918	4.523	4.223	3.979	5.07	5.695	5.055	4.18	4.145	3.982	4.754	4.094	4.727	4.734	5.05	4.062	4.227	4.754	5.215	4.04	4.22	4.793	5.918	4.65	4.598	4.21	5.383	4.664	4.594	4.26	5.324	4.65	5.03	4.035	4.348	4.473	4.78	3.873	4.363	4.28	4.65	4.996	4.414	5.195	3.904	4.15	4.164	4.57	4.242	5.293	4.965	4.395	4.16	5.336	4.52	4.453	4.035	4.52	4.324	4.312	4.203	4.383	5.023	4.574	4.69	4.332	4.31	3.965	4.555	4.645	3.863	4.594	4.78	4.21	4.367	4.457	4.043	4.105	5.36	3.873	3.992	4.527	3.852	4.527	4.082	4.824	4.668	4.336	4.605	4.22	5.316	4.168	4.465	3.969	4.715	4.12	4.188	4.977	4.29	4.098	4.188	4.535	4.203	4.188	4.508	4.125	4.52	4.633	3.834	4.887	5.56	4.31	4.137	4.305	4.547	5.574	4.55	3.947	4.57	3.86	5.203	5.06	4.484	4.586	4.38	4.934	4.21	4.23	5.094	4.49	4.35	4.8	4.582	4.145	4.2	4.023	4.582	3.732	5.12	4.2	4.773	4.285	4.582	4.285	4.727	7.47	3.834	4.332	4.473	4.375	3.76	4.254	3.72	4.938	4.098	4.22	4.164	4.68	4.305	4.95	3.943	3.928	4.9	4.51	3.898	4.46	4.24	4.816	5.355	4.156	4.08	4.6	4.57	4.734	4.332	4.195	4.88	4.312	4.297	4.555	3.93	4.355	5.56	4.12	3.883	4.24	4.707	4.336	5.223	4.5	4.69	4.0	4.047	4.28	4.367	4.438	5.293	4.51	4.42	4.49	3.984	3.857	5.152	3.898	4.246	4.19	4.1	4.277	4.375	4.176	4.098	4.62	4.324	3.992	4.67	4.58	5.094	4.07	5.41	3.992	3.977	4.223	4.207	4.254	4.176	4.258	3.852	4.727	4.527	5.094	4.414	4.582	4.465	5.98	3.945	4.137	4.33	4.25	4.07	6.133	4.926	4.715	4.18	4.105	4.387	4.246	4.383	4.207	5.312	4.387	4.766	5.09	5.777	4.113	4.246	4.395	4.23	4.184	4.188	4.043	4.15	4.465	4.453	5.445	4.254	4.95	4.246	4.746	4.867	4.855	3.986	4.574	4.695	5.348	4.203	3.875	3.854	3.955	5.79	4.504	4.902	4.395	4.53	4.035	4.266	4.895	4.254	3.998	3.654	4.31	4.004	4.457	4.992	5.035	3.637	3.895	3.76	4.203	5.027	4.54	4.277	3.92	4.48	4.55	4.504	3.672	4.87	4.438	4.6	3.857	3.96	4.902	4.566	4.11	4.277	3.81	5.145	4.676	4.137	4.074	4.133	4.492	4.848	4.305	4.93	5.156	5.17	3.922	3.863	4.74	3.535	4.176	4.703	4.195	4.54	4.42	5.297	4.703	4.277	4.184	4.516	4.285	4.54	4.47	3.896	3.97	4.656	5.02	3.934	4.117	4.61	3.95	3.857	4.07	4.445	4.242	4.125	5.375	4.82	4.824	4.293	5.64	3.861	4.32	4.86	4.21	4.3	3.959	4.555	4.71	4.113	4.28	4.75	3.81	4.23	4.42	4.344	3.781	4.48	4.13	4.094	4.227	4.504	4.285	5.027	4.812	4.18	4.867	3.959	4.598	4.004	4.51	4.08	4.348	4.42	4.31	3.988	4.348	5.312	5.66	3.822	4.14	4.56	5.67	4.176	4.695	4.445	4.355	4.254	4.4	4.383	4.656	5.324	4.203	5.004	4.414	4.523	4.297	4.34	4.145	4.26	4.062	3.969	4.918	4.203	4.367	4.52	4.766	4.31	7.902	4.117	3.924	4.258	4.06	4.02	4.094	3.877	4.594	5.164	4.676	4.785	4.902	5.246	4.07	7.367	4.375	4.06	4.215	4.164	4.65	4.332	4.395	3.94	4.008	5.18	4.082	5.14	4.082	4.945	4.12	4.19	4.69	4.164	5.31	4.27	3.785	4.27	4.23	4.023	4.34	4.168	4.688	4.617	4.605	4.32	3.885	4.61	4.402	5.41	4.45	4.04	4.33	3.914	4.984	3.98	3.832	4.492	4.117	4.473	4.29	4.895	4.227	4.703	4.25	4.55	4.176	4.652	4.047	4.72	4.06	5.105	4.74	3.787	4.465	4.78	4.35	4.97	4.027	4.254	4.324	4.88	4.43	4.035	4.125	3.807	4.14	4.25	4.55	4.0	4.76	4.918	6.04	3.834	4.664	5.113	4.69	4.918	4.027	4.336	4.152	4.004	5.246	4.418	4.137	4.64	4.395	4.086	3.973	4.812	4.473	4.57	5.22	4.445	4.184	5.59	5.137	5.855	4.156	5.645	4.523	4.24	4.246	4.348	4.082	4.2	4.336	4.2	4.99	3.867	4.96	4.508	4.3	3.918	4.215	4.33	5.062	4.21	3.994	4.484	4.55	4.066	5.17	4.273	4.625	5.508	4.65	4.152	4.168	4.676	3.83	4.105	4.297	4.34	4.227	4.555	4.35	5.387	5.156	4.21	4.37	4.215	4.7	4.332	4.38	4.105	5.312	4.06	4.37	4.383	5.457	4.266	4.18	4.105	4.4	3.936	5.094	4.168	3.92	4.32	4.688	4.105	3.951	4.117	5.098	3.725	4.38	4.17	4.75	4.707	4.973	4.17	4.453	3.945	3.934	4.555	4.055	4.434	4.957	4.465	3.963	4.055	4.5	4.234	5.184	4.203	4.793	3.717	4.21	4.117	4.664	4.457	4.047	4.33	4.266	4.21	4.63	3.725	3.94	4.414	4.633	4.19	4.01	4.74	4.395	4.98	4.363	4.215	3.947	4.53	3.705	3.863	5.33	5.18	3.943	4.375	4.395	4.234	3.771	4.418	4.258	4.004	4.508	4.402	3.877	3.836	4.74	4.45	4.582	4.582	4.19	4.543	4.445	3.988	4.203	3.777	3.775	4.67	4.09	5.668	3.857	4.4	5.2	4.082	4.46	4.227	5.05	4.73	3.95	4.5	3.836	5.31	4.23	4.11	4.605	4.35	4.24	4.14	4.465	4.727	3.969	5.29	5.016	3.84	4.51	4.527	4.527	4.13	4.367	4.508	4.7	4.66	4.242	4.266	4.53	4.117	4.574	4.05	3.941	4.707	4.043	5.25	4.273	4.375	4.094	4.156	4.6	3.828	4.69	5.0	4.117	4.137	4.11	4.094	4.246	4.754	3.969	4.613	5.48	3.764	4.14	4.418	4.707	3.645	4.406	6.68	4.71	3.941	4.117	5.13	4.566	5.062	5.773	4.277	4.582	4.2	3.809	5.35	4.6	5.68	4.375	4.402	3.877	4.375	4.39	4.785	4.656	5.176	5.195	4.562	4.707	4.09	4.086	4.33	4.004	4.277	5.887	4.277	4.62	4.02	3.887	4.863	4.3	4.105	4.16	4.465	4.6	4.902	3.975	4.348	4.375	4.098	5.676	4.445	4.39	4.56	5.9	4.56	4.418	4.746	4.395	3.863	4.59	4.023	4.367	4.777	4.168	4.18	3.898	4.14	4.266	4.82	4.13	4.758	4.445	4.363	4.305	4.758	4.547	4.145	4.934	4.613	3.91	4.953	4.17	4.395	4.156	5.08	4.203	4.402	5.7	4.426	4.406	4.734	5.402	4.547	6.38	5.15	4.22	4.91	4.516	4.598	4.016	4.375	4.72	4.613	4.105	5.965	4.4	4.367	4.727	4.64	4.86	4.36	4.297	4.105	5.934	4.742	4.203	4.21	3.992	3.955	4.28	6.566	4.367	4.707	4.17	4.117	4.44	4.457	4.254	4.58	4.68	3.87	3.957	4.016	3.791	3.898	4.477	3.941	4.03	4.9	4.16	4.816	4.957	4.137	4.617	5.746	4.035	4.633	4.66	3.865	4.137	4.707	4.934	4.29	4.82	4.37	4.867	4.64	4.676	4.395	4.043	4.492	3.742	4.145	4.35	4.965	4.0	4.77	4.152	3.977	4.69	5.35	3.893	4.7	4.07	4.65	4.13	4.473	4.605	4.14	4.14	4.48	4.613	4.312	4.19	5.344	4.016	3.98	4.977	4.324	4.117	5.766	4.457	4.914	4.445	4.5	3.531	4.613	4.58	4.637	4.38	4.42	4.773	4.55	4.3	4.004	4.11	4.4	4.523	4.203	4.402	3.99	4.4	4.188	4.613	4.77	4.164	5.203	4.496	4.31	4.605	3.945	4.37	4.41	6.742	4.492	3.738	5.56	3.963	4.355	4.246	4.1	4.887	4.46	4.848	4.01	4.086	4.055	4.055	5.168	4.32	4.445	4.855	4.07	4.477	4.613	4.445	3.846	4.18	4.414	3.992	5.02	4.18	4.215	5.23	4.47	4.258	4.492	4.258	4.254	4.15	4.668	4.203	4.06	4.152	4.055	4.785	4.254	4.316	4.953	4.445	5.02	4.34	5.0	4.258	4.008	4.51	4.43	3.955	4.523	4.08	5.105	5.535	4.18	4.34	5.06	4.34	3.848	4.484	3.791	4.37	4.508	4.16	5.113	4.375	4.54	5.098	4.71	3.922	4.332	4.258	3.932	4.176	4.375	4.277	4.61	5.38	4.1	4.492	4.117	5.53	4.594	5.117	3.912	4.363	4.582	4.684	4.06	5.21	3.943	4.35	4.07	4.402	4.312	4.324	4.402	4.766	4.67	4.33	4.316	5.668	4.79	4.32	4.19	3.922	4.953	4.496	4.43	4.047	4.164	4.133	4.83	3.943	4.434	4.18	4.12	4.438	4.062	4.766	4.605	4.9	4.773	5.56	4.2	4.023	4.574	4.02	4.457	3.846	4.367	4.38	4.35	4.383	4.68	3.973	4.906	4.22	4.58	4.227	4.21	4.363	3.992	4.406	4.83	4.176	5.2	5.047	4.117	4.164	5.805	5.125	4.465	3.797	4.14	4.8	4.18	4.297	4.863	4.383	4.414	3.965	4.01	4.23	4.76	4.043	4.316	4.266	4.387	4.63	4.418	3.82	4.26	4.27	4.0	4.03	5.938	5.2	4.145	4.46	4.105	4.51	4.875	4.547	5.957	3.863	4.29	4.836	4.707	4.137	4.555	4.066	4.758	4.72	4.086	4.125	4.66	4.395	4.094	4.934	4.74	4.04	3.807	4.266	3.697	4.06	4.727	4.543	4.336	4.51	4.055	5.0	4.293	4.47	4.31	4.09	4.477	4.453	4.58	3.838	4.395	4.48	5.117	3.945	4.508	3.92	4.215	4.09	4.895	5.047	4.04	4.574	4.484	4.6	4.062	3.803	4.24	4.688	3.746	4.195	5.082	4.156	3.92	5.133	4.06	4.113	5.418	4.08	4.49	4.887	4.02	4.445	4.105	4.367	3.912	4.094	3.406	4.426	4.074	4.992	4.03	4.133	4.293	4.88	4.074	4.566	4.125	5.242	4.22	4.926	4.1	4.516	4.734	3.998	4.117	4.195	3.809	4.23	4.516	4.438	4.617	3.94	5.43	4.426	4.004	5.59	4.28	3.912	4.145	4.547	4.46	3.98	4.715	3.76	4.195	4.35	4.02	4.4	4.766	4.598	4.555	4.688	4.902	4.29	4.19	4.977	4.105	4.32	5.773	4.117	4.7	4.023	4.508	4.113	4.914	4.32	4.414	4.566	4.656	4.184	4.62	4.742	4.344	4.324	4.625	4.23	4.15	5.246	4.29	4.766	4.77	4.51	6.688	5.656	3.758	4.03	5.05	4.203	4.438	4.7	4.312	5.152	4.28	4.16	5.836	4.316	4.203	4.773	4.754	5.273	4.08	4.793	4.594	4.164	4.184	4.934	4.93	4.145	4.617	4.29	5.066	3.996	5.02	4.305	4.945	4.973	4.453	4.094	3.838	3.979	3.893	4.37	4.57	5.133	5.246	4.754	4.164	4.316	4.88	4.656	4.73	4.758	4.418	4.2	3.975	4.375	4.75	4.29	5.65	4.656	5.207	4.098	4.004	4.047	4.38	4.24	4.598	3.924	4.207	4.2	4.516	4.953	3.967	5.164	4.8	4.51	4.375	4.145	4.184	4.043	4.277	4.23	5.277	4.305	3.982	4.906	4.34	4.684	4.09	4.15	3.951	4.137	4.094	4.28	4.664	5.227	4.254	3.842	5.38	3.656	4.848	4.477	3.947	3.92	4.508	4.074	4.855	4.504	3.92	4.016	4.195	4.715	4.92	4.07	3.818	4.633	3.75	4.18	4.562	4.207	3.77	4.09	4.246	4.4	4.17	5.1	4.355	3.916	4.383	4.523	4.688	4.926	4.863	4.04	5.34	4.035	4.457	4.332	4.414	4.723	5.17	4.207	4.285	4.816	3.916	4.062	4.395	5.344	5.266	3.994	4.527	4.13	3.953	4.797	4.062	4.797	3.77	4.64	4.12	4.55	4.438	4.367	4.434	4.266	3.863	4.023	4.227	4.945	4.28	3.826	5.42	4.29	6.16	4.332	4.594	5.37	4.023	4.332	3.955	4.15	4.13	3.656	4.305	4.344	5.38	4.63	4.715	4.64	5.277	4.992	4.406	4.305	5.453	5.043	4.016	3.943	4.965	4.1	5.566	5.305	4.094	4.08	3.99	3.998	4.0	5.41	4.67	4.766	3.934	4.703	4.4	4.324	3.922	4.05	4.926	4.625	4.48	4.316	4.31	4.215	4.664	4.582	3.861	4.277	5.17	3.934	4.227	4.6	4.61	4.406	3.887	4.113	4.37	4.277	4.26	4.266	4.266	4.08	4.67	5.902	4.44	3.854	4.402	4.426	4.176	3.973	3.81	3.896	3.969	4.14	4.637	5.52	5.676	4.68	4.562	4.305	4.543	3.822	5.605	3.95	4.516	4.363	4.46	5.625	4.168	5.336	4.594	4.266	3.959	4.613	4.348	4.004	4.69	4.848	5.168	4.24	4.562	4.75	3.912	4.676	4.316	5.19	5.78	4.844	3.904	4.734	5.96	3.97	4.945	4.133	5.086	4.145	4.684	5.855	4.28	4.082	3.975	4.543	3.877	4.293	5.07	4.42	4.195	4.805	4.504	4.55	4.777	4.07	4.67	4.938	5.156	4.355	4.402	4.18	4.598	3.836	4.316	4.402	5.266	4.59	3.904	4.28	4.44	4.242	4.117	4.758	4.613	4.56	5.062	4.812	4.406	3.758	4.17	4.215	4.05	4.04	3.89	4.348	4.25	4.797	4.1	4.25	4.438	4.773	4.664	4.043	3.941	5.668	4.1	5.453	4.727	4.676	4.566	4.516	4.47	4.035	4.76	6.37	4.207	3.941	5.18	3.98	4.42	4.54	3.855	4.086	4.023	4.355	4.31	4.734	4.57	4.113	4.32	4.965	4.383	4.258	4.344	4.965	4.31	4.227	3.78	4.574	4.14	5.06	3.992	4.37	4.766	4.305	4.695	4.59	3.94	4.527	4.773	4.367	4.38	4.2	4.79	4.125	4.484	4.297	4.348	3.898	4.047	4.836	4.086	4.18	4.31	5.082	4.22	4.418	4.582	4.375	4.76	4.363	4.52	3.574	4.496	4.047	4.566	4.83	4.53	4.324	4.766	3.965	3.826	4.508	4.266	5.25	4.28	4.387	4.832	4.51	4.08	4.918	5.066	4.754	4.7	4.258	3.928	4.48	4.105	4.992	3.986	4.867	4.0	4.355	4.484	4.77	3.992	4.082	4.703	4.62	4.207	4.562	5.254	4.254	4.6	4.973	4.164	4.938	4.156	3.973	4.152	4.273	4.035	4.105	4.13	4.36	4.125	4.547	4.824	4.45	3.953	5.08	4.875	4.617	4.902	4.73	4.547	5.17	4.086	4.46	3.941	4.254	4.344	4.28	4.297	4.734	4.816	4.945	4.363	3.994	4.273	4.67	4.285	4.246	5.336	4.473	4.04	3.785	4.266	4.02	4.59	4.04	4.23	5.54	3.906	4.016	4.22	4.24	4.88	3.963	4.938	3.87	4.066	4.69	4.293	4.066	3.963	3.86	4.984	3.822	4.6	4.402	4.266	4.375	4.305	4.336	4.086	4.164	4.88	4.273	4.188	3.959	4.633	4.72	4.668	4.72	4.598	4.676	4.04	3.982	4.145	5.242	3.973	5.008	4.27	4.35	4.082	5.92	4.418	4.336	4.613	3.854	5.44	5.242	3.838	4.457	5.184	5.723	4.65	4.516	4.227	4.746	4.81	4.793	4.695	4.004	4.402	4.5	4.633	4.523	4.6	4.137	4.484	4.16	3.986	4.074	3.816	4.312	4.727	5.293	4.426	4.492	4.09	4.19	3.549	4.816	4.383	4.477	4.152	4.35	5.383	4.117	3.947	4.445	4.55	4.027	4.492	5.41	4.066	4.8	4.39	4.28	4.637	4.09	4.168	4.438	4.547	4.297	4.23	3.969	5.125	4.22	4.344	3.797	4.168	4.29	4.246	4.176	4.336	4.977	4.69	4.297	4.492	4.31	4.633	4.96	4.176	4.58	4.492	4.6	4.58	4.09	3.994	5.22	4.547	4.8	3.848	4.473	4.527	4.555	5.027	4.965	3.895	4.688	4.03	4.285	4.79	5.027	4.223	4.15	4.3	4.027	5.836	4.668	4.168	4.234	5.18	4.49	4.332	4.617	4.176	4.668	4.05	4.91	4.438	4.527	3.979	4.445	4.11	4.14	3.877	4.09	4.664	4.895	4.52	5.355	4.348	4.234	4.344	4.6	4.086	4.234	3.855	4.75	4.69	4.727	4.824	4.043	4.637	4.566	3.611	4.82	4.07	5.324	4.332	3.992	5.8	3.83	3.744	4.492	4.625	4.164	4.496	4.2	5.47	4.582	4.18	4.35	4.67	4.363	3.834	5.21	5.43	3.855	4.453	4.25	5.875	4.305	4.46	5.67	4.57	4.688	4.754	4.516	3.848	4.008	3.926	4.547	4.395	4.867	4.605	4.203	5.453	4.04	4.297	4.3	4.21	4.516	4.11	4.84	4.55	4.066	4.188	4.18	4.293	4.496	3.936	4.2	4.91	5.195	4.676	4.41	4.19	4.125	4.637	4.242	4.84	4.492	5.062	4.51	4.227	3.953	4.07	4.434	4.688	3.758	4.105	4.613	4.95	4.39	4.098	4.5	4.14	4.47	5.094	5.164	4.04	4.223	4.465	4.23	4.168	4.086	3.863	5.33	4.527	4.12	4.312	4.37	4.027	4.414	3.838	4.277	4.445	4.01	3.713	4.523	3.887	3.732	4.254	4.742	4.125	4.555	4.75	4.32	4.246	4.76	4.79	4.418	4.637	5.195	4.19	4.453	4.766	4.17	4.906	4.35	4.605	3.727	4.53	5.336	4.277	4.02	3.967	4.45	4.574	5.09	4.31	4.184	4.465	3.809	4.03	4.43	5.043	4.574	4.082	4.656	3.852	4.57	4.434	4.33	4.547	4.26	4.242	4.61	4.297	3.943	4.242	4.344	4.055	4.48	4.504	3.848	4.95	3.947	5.188	4.984	3.89	4.156	4.883	3.838	4.38	4.758	4.105	4.074	4.617	4.16	4.223	3.977	4.055	5.816	4.594	5.81	4.76	4.47	4.81	4.164	4.035	5.023	4.723	4.36	4.383	3.807	4.375	4.727	4.387	4.254	3.982	4.402	3.76	4.21	4.016	3.346	3.938	4.66	4.047	4.37	4.32	4.344	4.17	4.16	5.113	4.934	4.1	4.457	4.2	4.293	3.861	4.633	4.227	4.883	4.11	4.73	3.66	4.242	3.666	4.91	4.902	4.633	4.01	5.117	3.807	3.988	4.004	5.824	4.258	4.535	4.01	4.008	4.48	3.879	6.02	4.684	4.895	4.293	4.242	4.18	4.83	4.316	4.098	4.66	3.988	4.637	5.016	3.979	4.375	4.848	4.598	4.465	5.27	3.783	3.963	3.965	4.633	3.982	5.285	4.203	4.934	4.215	4.984	4.938	4.81	3.861	4.215	4.207	4.477	3.959	4.254	4.56	4.45	5.137	4.508	4.125	4.74	4.758	4.566	4.227	5.344	4.496	4.7	4.254	4.547	3.967	4.35	4.754	5.574	4.574	4.676	4.36	4.01	4.88	5.387	4.12	5.332	4.04	4.05	4.312	4.28	4.02	4.855	4.55	5.14	4.137	5.28	4.69	4.477	4.04	5.355	4.625	4.566	4.57	4.223	4.05	4.79	5.766	4.312	5.137	4.938	4.848	5.086	3.975	4.29	5.043	4.55	5.49	3.975	4.098	4.01	4.242	3.812	5.43	4.34	4.094	5.348	4.562	5.324	4.266	4.43	4.395	3.79	3.87	4.05	4.918	4.465	4.434	5.934	4.434	4.97	4.05	4.805	4.125	4.43	4.188	4.043	4.195	4.387	4.574	4.16	4.426	4.03	4.164	4.914	3.836	4.28	4.113	4.79	3.863	5.523	4.34	4.586	4.89	5.29	3.854	3.967	4.63	4.25	4.64	4.508	4.4	6.02	4.49	3.912	4.3	4.938	4.12	5.098	4.406	3.91	4.164	4.805	4.133	6.484	4.125	4.54	4.35	5.14	3.922	4.066	4.344	4.79	3.549	4.316	4.082	4.492	4.035	4.145	4.254	4.44	4.77	4.1	4.79	4.492	4.23	4.52	4.824	4.797	4.23	4.723	4.664	4.008	4.535	4.715	3.93	4.793	5.082	5.496	4.723	4.3	4.758	4.8	4.156	4.49	4.203	4.867	4.17	4.312	4.68	5.25	3.643	4.863	4.285	3.96	4.78	4.523	4.484	4.496	4.496	4.52	4.48	4.137	4.387	4.535	3.81	3.879	3.988	5.074	3.86	4.766	4.535	4.82	3.834	4.543	4.387	4.953	5.008	3.889	4.53	4.285	4.566	4.348	4.617	5.008	4.926	4.145	5.18	4.1	4.184	4.23	4.496	3.914	4.094	4.723	4.164	4.098	4.285	3.955	4.43	5.215	4.16	4.508	4.33	4.176	4.203	4.35	4.934	3.48	4.438	4.254	5.297	3.967	4.19	4.695	5.176	4.09	4.473	3.97	4.17	4.88	4.387	4.133	4.945	4.633	4.01	4.125	4.484	4.926	4.49	4.64	4.875	4.53	4.39	4.613	4.156	4.324	4.11	4.594	4.402	4.758	4.37	3.86	4.453	5.05	3.904	4.645	4.445	4.2	4.16	4.406	4.504	3.807	4.484	5.164	4.7	4.062	4.336	3.955	4.2	5.1	4.895	4.016	4.3	4.137	4.074	5.074	4.3	4.45	4.508	4.605	4.934	4.062	3.896	4.625	4.71	4.03	4.81	5.508	3.697	5.098	3.957	4.254	4.535	4.336	3.992	4.58	4.473	4.266	4.008	5.008	4.34	3.748	4.34	4.31	4.17	3.893	3.86	4.46	4.07	4.64	4.137	4.703	4.6	4.527	4.145	3.95	4.01	4.445	4.35	3.945	4.785	4.31	3.91	5.69	4.246	4.89	4.16	4.02	4.64	4.72	4.465	4.18	4.105	4.953	4.273	4.07	4.254	4.867	4.098	4.652	4.85	4.574	4.125	4.08	4.133	5.082	4.062	4.25	4.254	4.883	4.586	4.008	4.19	4.758	4.03	5.137	3.877	4.598	4.92	3.994	4.375	4.23	4.684	4.63	4.297	3.797	4.484	4.633	4.18	4.516	4.574	4.098	5.21	3.717	4.16	3.594	4.633	4.227	5.316	4.266	3.79	4.312	3.676	4.293	4.42	4.43	4.29	5.176	4.004	4.48	4.164	4.246	3.986	3.904	4.484	4.016	4.19	4.293	4.24	4.617	4.164	4.887	4.164	4.363	3.701	4.42	4.332	4.242	4.457	4.29	4.145	4.73	4.453	4.664	4.652	4.074	4.145	5.805	4.637	3.975	4.05	3.691	4.645	4.312	3.924	5.113	3.936	4.117	4.27	4.81	4.305	5.43	4.695	4.94	3.682	4.91	3.777	3.865	4.336	4.527	4.188	4.336	4.707	5.547	4.88	4.918	4.45	4.086	3.99	4.0	4.16	5.17	5.027	4.805	4.125	5.22	4.23	3.715	3.863	3.889	4.17	3.826	4.69	4.004	4.895	4.04	3.982	4.56	4.363	4.21	4.223	4.027	4.71	4.086	3.92	4.582	4.367	4.184	4.883	4.33	4.07	3.984	4.016	3.875	4.906	4.043	3.867	4.496	3.924	4.566	4.65	4.97	4.246	4.887	4.574	4.44	5.664	4.773	4.6	4.098	4.24	4.09	5.176	4.04	4.844	4.344	5.035	3.822	4.637	4.863	4.38	4.777	4.387	4.37	3.996	4.203	4.234	4.207	4.56	4.324	4.445	3.92	4.09	4.746	4.32	4.17	4.207	4.68	4.72	4.844	4.133	4.2	4.496	4.363	4.32	5.07	4.117	4.62	4.105	3.717	5.477	4.07	4.133	4.285	4.016	3.924	5.11	3.9	4.387	4.71	4.168	4.332	3.814	4.605	4.1	4.39	3.86	5.84	3.932	3.87	4.42	5.78	4.13	3.861	4.29	5.23	4.69	4.12	4.53	4.56	4.188	4.2	4.535	4.637	4.1	4.406	3.828	4.547	4.504	4.477	4.87	4.38	4.117	4.44	5.51	3.938	4.363	4.48	4.645	4.04	4.23	4.38	3.992	4.133	4.64	4.254	5.434	4.695	4.645	4.754	4.074	4.348	3.98	4.5	4.47	4.176	3.898	3.834	4.93	4.223	4.27	4.285	3.766	4.906	4.664	4.05	4.5	4.047	3.914	4.82	4.375	3.986	4.78	5.05	4.844	4.355	4.66	4.453	4.523	4.418	4.785	4.64	4.434	4.293	4.438	4.617	3.99	5.145	3.854	4.75	3.822	4.426	4.21	4.355	3.91	4.19	4.066	5.48	4.63	4.777	4.523	4.613	4.254	4.53	4.715	4.887	4.246	4.152	4.387	4.71	3.914	4.24	4.85	4.516	4.09	4.08	4.25	5.32	4.61	6.043	4.297	4.39	4.832	4.35	4.27	4.69	4.25	4.57	4.336	4.15	3.797	3.914	4.2	5.14	4.844	4.56	4.188	5.195	4.266	5.418	5.297	4.504	4.027	4.406	4.258	4.66	4.477	3.9	4.688	4.562	5.293	4.254	4.953	4.01	4.246	4.46	4.49	4.02	4.367	4.668	4.074	4.39	3.914	4.46	4.496	3.906	3.938	4.055	4.27	4.19	4.51	4.508	4.445	3.945	4.297	4.793	4.96	4.56	4.41	4.863	4.82	4.176	3.855	4.305	4.055	4.355	5.152	4.254	3.783	4.8	4.836	4.242	4.008	4.137	4.746	4.23	5.055	3.607	3.684	4.875	4.43	4.484	4.62	4.15	4.43	4.137	4.426	3.84	4.004	4.043	3.975	5.332	4.133	4.3	4.35	4.203	5.02	4.973	4.145	3.9	4.32	4.945	4.297	3.998	4.566	4.656	4.97	4.484	4.773	4.457	4.49	3.965	4.62	5.254	3.562	4.266	4.18	4.273	5.004	4.35	4.51	4.926	4.094	4.145	5.023	4.42	4.383	4.613	4.13	4.465	4.28	4.77	5.11	4.285	4.547	4.156	4.207	3.936	3.873	4.402	4.94	4.39	5.145	4.594	4.066	4.77	5.164	4.363	4.86	4.4	4.8	3.828	4.137	4.004	4.633	5.914	4.27	5.324	4.777	4.934	4.645	4.723	4.676	4.1	4.492	4.516	4.68	5.277	5.242	4.656	4.56	4.902	4.016	4.105	4.22	4.336	4.633	4.43	4.46	4.1	4.15	4.336	4.395	4.836	4.277	4.28	4.562	4.305	4.32	4.57	4.04	4.242	4.902	4.312	5.41	4.914	5.508	5.004	4.406	3.998	4.727	4.04	4.652	4.902	5.285	5.715	4.17	4.8	3.762	4.375	3.738	4.863	4.715	4.42	3.97	4.12	3.99	4.707	5.055	4.203	4.19	4.387	5.58	3.932	4.223	4.04	4.504	4.3	4.27	4.246	4.477	4.184	5.867	4.383	4.16	4.08	4.203	4.266	4.266	5.566	4.51	4.297	3.883	4.133	3.734	4.22	3.947	4.797	3.785	4.527	4.203	4.324	4.23	4.133	5.02	4.535	4.0	4.03	4.883	3.717	4.62	4.76	4.66	4.94	3.914	4.64	4.504	4.15	3.803	4.64	4.234	4.39	3.996	3.908	4.53	4.215	4.434	3.908	4.188	4.723	4.805	4.656	4.367	3.945	4.91	4.684	4.83	4.395	3.771	3.629	4.633	4.715	4.734	4.453	4.137	4.223	3.979	4.355	4.03	5.2	4.137	4.914	4.43	5.01	4.492	3.875	3.785	4.484	4.297	4.457	4.24	4.414	4.65	4.3	3.887	4.242	4.156	4.773	4.004	3.807	3.941	4.41	4.76	4.67	3.934	4.496	4.5	3.914	4.43	4.83	5.992	4.22	4.93	4.875	4.293	4.23	4.465	4.715	5.227	3.904	4.4	4.133	4.965	4.375	4.242	4.184	3.908	4.18	4.0	4.28	4.188	5.57	4.863	4.86	4.54	5.42	4.395	4.17	4.61	5.195	4.4	3.928	5.254	4.094	4.242	5.246	4.62	4.41	5.31	4.695	4.027	4.773	4.277	4.805	4.25	4.406	3.758	4.9	3.725	4.543	3.852	5.75	3.86	4.49	3.723	4.22	4.516	4.39	4.195	4.28	4.195	4.43	4.15	4.105	4.29	4.46	4.176	4.887	4.52	6.402	5.293	4.406	4.52	4.4	4.008	4.168	5.125	4.504	4.477	4.195	4.094	3.959	4.836	4.527	4.4	3.957	3.842	4.418	4.367	3.912	4.13	4.234	3.69	4.09	4.473	4.38	4.316	4.363	4.605	4.73	4.715	4.023	4.184	4.566	7.42	5.945	4.305	4.816	3.934	5.176	5.074	6.023	4.105	4.46	4.22	5.047	4.547	3.875	4.32	5.004	4.914	4.547	4.504	4.16	4.176	4.75	4.164	4.535	4.984	5.71	4.918	5.004	4.418	4.703	4.242	4.87	4.016	4.57	4.434	4.89	4.207	4.695	4.914	4.062	4.086	5.61	4.32	3.852	3.967	3.781	4.242	4.105	3.896	4.56	4.402	4.41	5.21	4.707	4.145	4.36	5.02	4.984	4.14	3.777	4.22	4.97	4.13	4.543	4.055	4.508	4.438	3.975	4.484	4.367	3.902	4.277	4.996	4.375	5.523	4.04	4.387	4.32	4.12	4.176	4.254	4.426	4.47	4.727	4.426	4.8	4.664	4.773	4.52	5.51	5.273	4.2	4.42	4.082	4.375	4.293	4.02	4.26	5.36	4.37	4.613	4.742	4.16	4.38	4.375	4.184	4.1	4.355	4.234	4.188	4.47	4.246	4.297	4.277	4.004	3.787	4.69	4.91	4.395	3.92	4.457	4.227	4.227	4.81	3.879	5.24	5.133	4.887	4.887	4.152	3.58	3.955	4.223	4.246	4.492	4.402	4.58	4.836	3.834	4.348	4.15	3.975	4.13	3.885	4.04	4.043	4.363	4.535	3.68	4.61	4.723	4.105	5.336	4.03	5.21	4.996	3.855	4.5	4.285	4.156	4.758	4.59	5.49	4.22	3.904	4.938	5.004	3.889	4.957	4.105	4.504	4.758	4.54	5.36	4.617	3.97	4.02	4.582	4.473	4.402	4.527	4.746	4.66	4.56	3.996	4.22	5.156	4.01	4.543	4.574	4.258	4.45	4.902	3.826	4.668	4.918	4.734	4.516	4.066	4.01	3.8	4.543	5.664	4.426	4.62	4.18	4.02	4.062	3.984	4.477	4.605	4.19	4.184	4.445	4.164	5.414	4.074	4.055	4.9	4.72	4.75	4.125	4.91	4.49	3.89	4.348	4.21	4.77	4.46	3.725	4.207	4.42	4.926	4.664	4.996	3.848	4.254	4.39	4.414	4.54	3.916	4.273	4.18	4.26	4.547	4.188	4.418	4.33	4.688	4.305	4.203	4.805	4.066	4.43	4.434	4.613	4.293	4.125	3.793	4.43	4.15	3.965	4.41	4.69	5.0	4.457	4.094	3.885	4.445	4.52	4.727	4.082	4.086	5.11	5.195	4.305	4.44	5.066	4.08	4.734	4.273	4.21	5.7	3.924	3.969	4.4	4.33	4.15	3.934	4.336	4.164	4.06	4.56	5.42	3.762	5.164	4.844	4.066	4.297	4.707	4.22	4.203	3.97	4.414	5.91	4.934	4.49	4.23	3.918	4.777	3.871	4.16	4.04	4.414	4.477	4.777	4.34	4.14	4.918	4.395	4.453	3.824	4.082	4.254	4.66	4.105	4.254	5.453	4.668	3.934	4.46	4.297	4.824	4.56	4.668	4.63	4.566	4.38	4.977	4.547	4.277	4.477	4.45	4.168	4.324	3.955	4.71	5.023	4.242	4.07	5.727	4.105	4.336	4.133	4.21	4.67	4.85	4.145	4.152	3.969	5.04	3.861	4.61	3.89	3.838	4.137	4.85	4.6	4.285	4.895	4.008	5.117	4.098	4.312	3.926	4.805	4.305	4.51	4.715	4.59	5.37	5.652	3.885	3.77	4.418	5.11	4.62	4.28	5.75	4.133	4.867	3.805	4.07	4.746	4.004	4.277	5.082	5.043	3.906	4.26	4.336	5.504	4.31	4.535	4.223	4.574	5.26	4.355	3.877	5.14	4.91	4.566	4.062	4.18	4.24	4.043	4.45	3.719	4.062	4.7	4.62	4.184	4.734	6.57	5.62	5.184	3.955	4.39	4.375	5.215	4.625	4.555	4.67	4.02	5.14	4.695	4.11	4.586	4.61	4.234	4.605	4.676	3.863	3.963	4.016	5.21	4.793	4.395	4.93	3.863	4.375	4.508	4.293	4.977	4.527	6.332	3.834	4.605	4.242	4.418	5.562	4.246	4.742	4.26	4.48	4.637	4.336	4.465	4.277	5.734	4.62	4.727	5.266	4.22	4.707	4.754	5.004	4.29	4.074	4.844	4.305	4.863	4.207	4.754	4.406	4.68	3.932	3.98	3.973	4.8	4.46	4.406	4.074	4.633	4.984	5.863	4.836	4.727	4.25	4.24	4.277	3.67	4.07	4.273	4.477	4.98	4.477	3.83	4.56	3.78	4.97	4.277	4.16	4.656	4.746	4.234	4.773	3.938	3.945	4.312	4.24	4.207	4.96	3.908	4.727	4.336	4.15	4.42	4.312	3.936	4.906	4.195	4.13	3.877	4.027	5.266	4.246	4.297	5.03	3.812	5.594	5.35	4.633	3.904	5.43	4.113	4.434	4.62	4.445	4.45	4.793	4.758	4.31	5.19	4.137	4.18	4.87	4.27	4.082	3.9	4.633	4.234	4.918	4.293	4.33	4.97	4.953	4.48	3.834	4.625	3.541	4.184	4.633	3.836	4.434	4.22	4.332	4.234	3.83	5.004	5.28	4.125	3.918	3.922	4.97	4.844	4.848	4.18	4.71	4.613	4.97	4.41	4.824	4.56	5.547	4.58	4.35	4.14	4.715	4.184	4.027	3.91	4.12	4.25	4.26	3.986	3.81	4.637	4.953	4.25	4.355	4.344	4.02	4.168	4.21	5.15	4.695	5.027	4.438	3.998	5.113	4.266	4.57	4.805	3.99	4.82	4.188	4.363	4.508	4.207	4.83	4.266	4.465	4.246	4.574	4.09	3.994	4.477	4.03	3.518	4.273	4.625	4.406	5.64	4.004	3.797	4.066	4.895	4.586	4.895	5.33	4.9	5.2	5.29	5.145	4.11	4.453	4.344	4.695	4.96	4.344	4.48	5.96	5.918	4.777	4.277	3.902	4.426	4.297	4.86	4.727	4.312	4.03	4.25	4.215	4.617	4.973	4.38	4.285	4.555	3.88	4.473	4.19	4.137	4.355	4.34	4.43	4.543	4.094	4.434	4.535	4.637	4.984	4.52	4.566	4.516	5.074	4.47	4.133	5.613	4.867	5.414	4.39	4.637	4.3	4.703	4.4	4.004	4.406	4.254	4.227	4.54	4.688	4.41	3.992	4.336	4.598	4.47	3.896	4.67	4.484	5.28	4.098	3.95	4.105	4.5	4.32	4.234	4.242	4.7	4.234	4.777	3.934	4.727	4.164	4.902	4.957	4.246	4.312	4.125	4.543	3.91	4.79	4.215	4.25	4.62	4.39	4.91	4.35	4.18	4.383	3.834	4.734	3.938	4.156	4.316	3.736	4.918	4.816	4.496	5.684	3.973	3.998	5.188	3.812	4.582	4.445	4.457	3.97	3.635	4.832	4.457	4.504	4.453	4.742	3.834	5.152	4.305	3.996	4.375	4.44	4.168	5.45	4.586	4.062	4.902	4.758	4.31	4.246	4.395	5.086	4.17	4.844	5.496	4.14	4.332	4.27	4.844	4.293	4.875	4.137	4.54	4.504	4.38	4.83	5.43	4.99	4.492	5.09	4.094	4.016	6.004	3.943	5.438	4.273	4.88	5.07	4.55	4.832	4.438	4.26	4.41	4.727	4.734	4.414	6.008	4.18	5.12	4.383	4.535	4.66	4.59	4.336	4.723	4.535	3.982	4.582	4.12	4.19	4.277	3.879	4.066	4.69	3.893	4.348	4.496	3.719	4.875	4.094	4.71	4.223	3.818	4.336	5.336	4.188	4.18	4.207	4.375	4.18	4.586	4.707	4.37	4.13	4.355	4.875	3.758	5.82	3.912	4.684	4.29	4.83	5.254	4.207	4.77	4.797	4.555	3.986	4.496	4.656	4.297	4.273	3.994	4.25	4.312	4.39	3.996	4.312	4.54	4.996	4.62	4.92	3.979	4.12	4.9	4.902	4.266	5.695	4.152	5.29	4.46	4.816	4.49	3.982	4.15	5.094	4.184	3.979	4.28	4.645	4.223	4.363	4.688	3.748	4.434	4.887	3.713	4.438	4.117	4.344	3.998	3.94	5.664	4.492	5.125	4.38	3.846	5.094	4.74	4.176	4.668	4.19	4.23	4.324	4.152	3.96	3.617	4.062	5.137	4.1	4.848	4.402	4.375	3.97	4.445	3.947	3.936	4.28	4.836	4.26	4.92	3.775	5.105	4.04	4.19	4.87	4.44	4.24	4.465	6.07	4.57	5.99	4.168	3.908	4.19	4.605	4.11	5.1	4.438	4.305	4.1	4.227	5.19	5.156	4.152	5.395	3.9	4.4	3.92	4.383	4.926	4.996	4.344	4.207	3.844	4.133	5.16	4.324	4.113	4.25	4.176	4.94	4.13	3.656	4.332	4.17	4.652	4.47	5.047	4.688	4.035	4.83	4.223	4.516	4.266	4.117	3.848	3.965	4.098	4.1	4.34	5.004	5.31	4.418	4.31	4.555	4.96	4.51	3.816	3.924	4.797	4.08	4.098	4.637	4.37	3.938	4.637	4.68	4.727	4.3	4.105	4.543	3.986	4.266	3.773	4.32	4.223	4.42	5.09	4.047	4.34	4.83	4.844	4.12	4.535	4.984	3.918	5.168	3.992	4.27	3.986	4.45	3.521	4.453	4.383	3.947	4.504	3.973	5.18	4.332	4.32	4.4	4.777	5.164	4.25	4.06	4.066	4.773	4.707	4.547	4.547	4.535	4.59	3.547	4.887	4.11	5.65	4.227	4.586	4.203	5.52	4.164	4.285	4.438	4.24	4.727	3.97	4.29	4.965	4.414	4.03	4.527	4.26	4.492	4.504	4.05	4.68	4.535	5.332	4.52	4.355	3.967	3.762	4.473	4.832	3.88	4.04	3.938	4.52	4.223	4.582	3.896	4.414	4.195	4.188	4.062	4.184	3.908	4.043	4.906	4.63	5.027	4.074	3.768	4.273	4.11	4.062	4.93	4.055	4.34	5.055	4.004	4.15	4.188	4.508	4.64	4.82	5.16	4.18	4.473	4.348	4.14	4.855	4.293	4.24	4.953	4.957	4.63	4.496	4.707	4.715	4.902	3.914	3.785	4.246	4.152	4.24	4.08	4.016	4.312	4.105	4.742	4.586	4.406	4.22	4.2	4.457	4.344	4.527	3.986	4.54	4.332	4.8	3.885	4.426	4.496	5.688	4.88	4.227	4.332	5.094	4.44	4.383	4.117	4.2	4.145	4.168	4.03	4.39	5.57	4.84	4.355	4.504	4.01	4.492	4.53	4.234	5.625	4.246	4.363	5.223	3.951	4.207	3.771	4.52	4.992	4.57	4.062	4.383	4.637	3.777	4.11	4.492	3.785	4.594	4.668	4.35	4.227	4.598	4.867	4.777	4.176	4.594	4.74	4.176	4.836	4.66	4.215	4.312	4.5	4.58	4.285	3.76	4.094	4.57	4.23	4.965	4.676	4.566	4.33	4.734	4.695	4.168	4.105	4.293	5.25	4.145	4.51	4.207	4.113	5.195	6.758	4.8	4.14	4.75	5.11	4.582	3.963	3.77	5.023	5.61	4.324	4.965	4.887	3.857	3.822	4.176	4.18	4.305	4.293	4.445	4.242	4.805	4.56	3.805	4.023	4.223	4.117	4.266	4.21	3.969	3.74	4.387	3.9	3.996	5.055	5.02	4.46	4.23	4.168	5.24	4.465	4.617	4.062	4.047	4.016	4.277	4.246	4.344	3.49	4.066	4.926	4.97	4.656	4.383	4.496	5.86	4.863	4.184	3.996	5.098	4.84	4.574	4.09	3.893	4.58	4.5	4.223	4.06	4.312	4.1	4.6	4.547	4.996	4.25	4.26	4.176	4.453	3.87	4.59	4.54	4.508	4.496	5.094	5.277	4.395	4.117	3.688	3.918	3.62	4.133	4.26	3.707	4.516	4.598	4.562	4.824	4.145	4.434	4.254	4.297	5.11	4.727	3.938	4.652	4.195	4.734	4.01	4.477	4.707	4.594	4.516	3.73	4.918	4.504	4.234	5.254	4.168	4.26	4.082	4.555	3.877	4.734	4.32	4.883	4.7	4.63	4.25	4.02	4.03	4.504	5.02	4.31	4.344	3.814	4.082	5.1	4.22	3.877	4.332	4.254	4.6	3.996	5.074	4.457	3.61	3.953	6.047	4.94	3.924	4.74	3.94	4.477	4.55	5.23	4.246	4.85	4.887	4.773	4.76	4.516	4.496	3.904	4.332	4.53	4.668	4.41	4.555	4.047	4.484	4.953	4.35	4.56	4.348	4.02	4.633	4.105	5.254	3.996	5.246	4.02	4.465	4.047	4.215	3.941	4.848	4.805	4.547	4.277	4.68	4.375	5.168	5.02	4.496	4.88	4.77	4.133	4.68	4.56	4.2	4.184	4.445	5.145	4.656	5.305	4.15	4.223	4.008	5.285	4.46	5.43	4.746	4.195	6.832	3.812	4.27	4.113	3.924	4.926	4.35	5.113	4.285	3.812	4.344	4.33	4.39	4.06	4.082	4.3	4.508	4.2	4.36	4.586	3.984	4.445	5.105	4.242	4.844	4.11	4.05	5.55	4.03	4.957	4.043	4.535	4.445	4.453	4.35	4.785	4.617	4.324	4.81	7.18	4.73	4.09	4.21	4.145	3.973	4.79	6.01	4.21	4.27	4.23	4.31	4.35	3.889	3.955	4.637	4.215	5.535	4.863	4.324	4.027	4.31	4.254	3.854	4.305	4.7	3.951	4.76	4.027	4.15	4.27	3.812	4.89	5.055	5.043	4.11	4.1	5.047	4.24	4.73	4.46	4.348	5.47	4.11	4.38	4.54	4.81	5.72	4.18	5.055	4.99	5.754	4.08	4.45	4.484	4.586	4.105	4.285	4.375	4.492	4.73	4.41	3.922	4.03	4.41	4.258	4.94	4.117	3.842	4.402	3.777	3.582	5.508	4.26	3.809	4.4	4.098	4.43	4.23	4.156	3.959	4.305	4.465	4.254	3.846	3.75	4.82	5.09	4.67	5.023	4.1	4.816	4.16	4.293	5.887	4.008	4.496	4.4	5.24	4.2	3.969	4.26	4.34	3.998	3.777	4.445	5.26	4.066	4.29	4.11	5.92	4.207	4.242	3.863	4.574	5.62	4.586	4.914	4.06	4.2	4.523	3.992	4.492	4.293	4.2	4.84	4.09	4.027	4.844	4.164	4.492	4.1	4.496	4.297	4.77	4.62	4.066	4.574	4.582	4.69	4.566	4.582	3.832	4.293	4.117	4.152	4.906	4.51	4.176	3.977	4.723	4.094	4.59	3.936	4.465	4.305	4.125	5.086	3.785	4.34	3.865	4.82	4.06	3.969	4.477	4.445	3.54	4.754	4.586	4.42	3.855	4.125	4.094	4.586	3.98	5.016	4.28	4.824	4.023	4.58	4.66	3.844	4.125	3.883	4.305	4.32	4.145	4.02	4.176	4.145	3.928	4.49	4.59	4.754	4.31	4.1	4.156	5.29	4.44	4.61	5.49	4.46	4.004	4.703	4.484	3.764	3.994	4.38	5.746	4.312	4.39	5.816	4.258	4.156	4.633	3.924	4.3	4.73	4.184	4.098	5.7	4.414	4.57	4.03	4.133	5.066	4.76	4.37	4.21	4.72	5.37	3.941	5.207	4.598	4.125	4.664	4.426	4.992	5.066	4.656	4.08	4.27	4.613	4.117	5.527	4.293	4.285	3.8	4.215	4.664	4.21	4.055	4.227	4.08	3.844	3.803	4.566	4.105	4.62	4.695	4.996	5.086	4.934	4.06	4.0	4.117	4.15	4.05	5.16	4.066	3.982	4.137	4.016	3.787	5.312	4.168	4.75	3.967	5.203	4.51	3.836	4.523	4.734	4.38	5.152	4.367	4.953	4.156	4.492	3.639	4.17	4.164	4.703	4.074	4.348	4.38	4.977	4.07	3.86	4.203	4.086	4.242	4.094	4.816	3.822	4.473	4.117	3.693	4.3	4.57	5.086	5.555	4.695	4.65	4.47	3.895	4.336	4.156	4.234	4.09	4.34	4.523	4.4	4.598	4.51	4.91	4.37	4.418	4.07	4.21	4.496	5.42	4.383	4.113	5.016	5.273	4.684	4.566	4.234	4.07	4.254	4.04	4.93	4.207	4.984	3.98	4.17	3.988	4.6	3.793	4.605	4.06	4.797	4.555	3.953	4.777	3.988	3.822	3.94	4.133	4.32	4.285	4.402	4.406	4.016	4.355	4.055	4.504	4.207	4.11	5.355	4.844	5.21	5.22	4.953	3.904	4.734	4.953	4.03	4.293	4.383	3.857	4.31	4.24	5.57	5.88	4.586	5.1	4.613	4.633	4.668	4.75	6.016	4.844	4.242	4.96	4.18	4.3	4.516	4.34	4.26	5.336	4.766	4.387	4.406	4.13	4.664	4.363	4.387	3.896	4.59	4.66	5.523	4.51	3.973	4.01	4.35	5.57	4.21	4.355	4.215	3.914	4.64	4.445	3.965	4.13	4.438	4.18	4.176	4.21	4.45	3.91	4.426	4.277	4.215	5.26	4.008	5.016	4.336	4.85	4.02	6.098	4.227	4.254	3.945	3.637	5.2	4.402	5.87	3.73	4.543	4.07	4.086	3.967	5.652	4.22	5.37	4.418	4.234	5.008	3.945	4.07	4.457	3.846	4.05	4.703	4.33	4.188	4.332	4.832	3.85	4.098	4.625	4.27	4.44	4.203	4.12	4.023	4.29	4.13	4.51	4.17	4.22	4.22	4.258	4.4	4.008	3.932	4.055	4.28	4.484	4.4	3.906	3.871	5.26	5.03	4.473	5.066	4.06	4.4	5.027	4.1	4.53	4.77	4.65	4.88	4.19	4.332	4.58	4.184	5.098	3.99	4.99	4.266	4.57	4.04	3.451	5.28	4.48	3.994	4.234	4.23	4.78	4.477	3.803	4.85	4.21	5.91	4.383	4.617	4.094	4.25	4.527	3.92	4.008	4.207	4.75	4.35	4.527	4.324	4.35	4.42	4.574	3.986	4.883	4.445	4.188	3.787	5.1	4.25	4.1	4.992	4.953	4.83	5.06	3.996	3.873	4.684	5.11	5.69	4.33	4.203	4.24	4.6	4.04	4.242	4.92	4.176	4.242	4.637	4.68	4.98	4.336	4.434	4.715	4.01	5.297	4.223	4.465	4.438	4.023	4.484	4.453	4.125	3.982	4.234	3.844	4.066	4.33	4.75	4.23	4.844	5.37	4.613	4.273	5.973	5.18	5.867	4.94	4.926	3.994	4.04	4.883	4.562	4.77	3.916	3.832	4.426	5.016	4.633	4.543	4.336	3.938	3.879	4.74	4.03	5.016	4.336	4.22	4.4	4.023	4.176	5.32	4.895	4.324	5.23	4.066	4.31	4.895	3.945	4.305	4.41	4.113	4.64	4.33	4.652	4.418	4.38	3.902	4.074	4.992	4.055	4.066	4.383	4.617	4.78	3.934	5.26	4.848	4.434	4.082	4.477	3.973	3.994	4.234	3.809	4.254	4.086	4.207	4.18	3.938	4.523	4.56	4.098	4.11	4.24	4.797	4.074	5.266	4.918	4.164	4.566	4.08	4.15	3.89	5.426	4.688	4.285	4.08	4.434	4.02	4.26	4.48	4.21	5.027	4.7	4.33	4.73	4.953	4.53	4.395	5.668	4.465	4.242	4.914	4.215	4.133	4.402	3.562	5.254	4.617	4.035	4.56	3.877	5.457	4.586	4.53	5.117	4.62	4.258	4.81	4.55	3.93	3.99	5.18	4.824	4.023	4.523	4.766	4.46	4.336	5.51	5.03	4.7	4.215	3.736	3.932	4.574	4.664	4.742	4.926	5.293	4.1	5.69	4.17	4.375	4.03	3.771	4.227	3.895	3.965	3.865	4.453	4.633	5.348	4.91	4.47	4.914	3.986	4.684	4.316	4.42	4.57	4.496	4.414	4.09	4.09	4.633	3.871	4.207	4.715	4.41	4.19	4.156	4.562	4.492	3.855	3.941	4.91	4.16	4.316	4.375	4.89	4.098	4.332	3.924	4.367	5.047	4.8	4.598	4.125	4.375	4.324	3.928	5.273	4.02	3.943	3.748	3.781	4.332	3.8	3.682	4.652	5.1	4.047	4.55	4.14	4.395	4.21	4.04	4.56	4.312	4.95	5.023	3.922	5.266	5.734	4.06	5.08	4.824	4.445	4.14	3.508	4.66	4.758	5.207	4.367	4.285	4.508	4.78	4.215	4.63	4.24	3.938	5.35	4.195	4.492	4.434	5.07	4.68	4.156	4.75	4.03	4.613	4.207	4.754	5.387	4.62	4.566	4.25	4.703	4.965	5.023	5.27	4.164	4.02	5.055	3.838	3.719	4.23	3.977	4.85	3.918	4.387	4.812	4.44	3.771	4.508	4.414	5.055	4.004	4.8	4.094	4.684	3.412	4.484	4.246	4.332	4.27	4.273	4.15	4.023	5.44	4.48	4.47	6.703	3.986	4.723	4.266	4.586	3.83	3.61	4.582	3.822	4.133	4.656	4.21	3.963	5.125	4.168	4.28	4.363	4.6	4.793	4.344	5.047	4.703	4.473	4.363	3.78	5.332	3.87	4.555	3.826	5.36	4.195	4.348	4.336	3.854	5.234	4.035	4.773	3.91	4.914	5.22	4.234	3.637	4.766	3.73	5.426	4.824	4.023	4.176	4.37	4.258	4.168	5.46	4.395	4.344	4.73	3.799	4.52	4.02	3.973	4.098	3.938	4.133	5.168	4.71	3.943	4.492	5.1	4.035	4.234	4.383	4.082	4.63	4.42	4.035	4.348	6.05	4.24	4.266	4.34	4.047	4.27	4.047	4.36	4.38	4.004	4.016	4.527	4.35	4.504	4.797	4.723	4.453	4.723	4.406	4.36	4.246	4.453	4.45	5.266	4.676	4.473	4.54	4.617	4.35	5.004	4.246	3.955	4.28	3.908	4.293	4.074	5.363	4.82	3.879	4.047	3.955	5.15	4.37	4.523	4.63	4.39	4.297	4.316	4.02	4.39	4.316	4.117	4.84	3.996	4.18	4.83	5.094	4.55	4.145	4.227	4.56	4.633	4.14	4.875	3.836	4.086	4.45	4.71	4.24	4.598	4.938	4.156	4.598	5.02	4.145	3.736	4.16	4.45	4.266	4.3	4.734	4.207	4.668	4.59	4.484	4.215	4.312	4.355	4.754	5.105	4.285	4.473	4.152	4.273	4.56	4.773	4.04	4.426	4.73	3.86	4.44	3.812	4.117	3.586	4.49	4.336	3.656	4.19	4.535	4.99	4.418	4.504	4.043	5.273	3.879	4.184	5.227	4.65	4.04	4.848	4.37	3.648	3.766	5.297	4.074	5.457	3.91	3.857	5.36	4.316	4.297	4.43	4.176	5.6	4.785	3.693	4.47	3.984	4.773	4.457	4.6	4.176	4.008	4.305	4.73	3.957	4.938	4.41	6.19	5.88	4.39	4.188	4.023	4.92	4.234	4.47	4.98	3.752	4.242	4.223	3.736	4.758	4.203	4.27	4.766	4.613	3.8	4.13	5.273	4.81	4.82	3.766	4.1	3.895	4.848	4.383	3.81	4.61	4.402	3.986	4.562	5.215	3.834	4.477	4.68	4.01	4.26	4.44	4.426	4.71	4.074	5.7	3.676	5.113	5.152	3.998	4.62	4.67	4.082	4.06	4.7	4.55	4.81	4.72	4.3	4.47	4.3	3.959	5.684	5.0	4.81	4.13	3.889	4.16	4.844	4.355	4.49	4.63	5.027	4.348	4.38	4.7	4.293	4.22	4.46	3.818	4.15	4.504	3.877	4.1	4.168	4.312	4.562	4.582	4.41	4.56	4.027	4.33	4.11	4.688	4.426	4.402	3.957	4.457	4.465	5.047	4.11	4.57	4.28	3.676	4.656	4.22	5.297	5.12	4.34	4.582	4.426	4.39	4.48	3.975	4.203	4.05	4.348	5.2	4.734	3.945	4.383	4.86	4.582	4.02	4.242	4.76	3.877	4.664	4.61	3.912	4.395	4.555	4.043	4.562	4.094	4.535	4.64	3.848	4.05	5.008	5.496	4.547	5.035	5.62	4.57	3.658	4.754	4.145	4.81	4.418	4.395	4.38	4.746	4.08	5.125	4.227	4.492	4.125	5.203	4.008	4.555	4.324	4.24	4.652	4.004	4.445	4.473	4.188	4.246	4.324	4.098	4.477	4.305	5.14	4.234	5.62	3.88	4.934	4.074	4.598	4.99	5.98	4.12	5.4	4.61	4.562	4.98	4.59	5.004	4.164	3.5	4.39	4.02	3.861	4.168	4.277	4.055	4.508	3.97	4.297	4.906	4.004	4.668	4.27	4.242	3.523	4.73	5.3	4.977	4.14	3.703	4.484	4.492	3.541	5.414	5.5	4.414	4.688	4.113	7.12	4.25	4.312	4.97	4.184	4.664	4.973	4.137	4.457	4.32	4.383	4.383	4.676	5.176	4.504	4.508	4.258	4.027	3.82	4.38	3.988	4.49	4.168	4.86	4.22	4.28	4.25	4.25	4.39	4.63	4.45	4.465	4.082	4.996	4.035	4.39	5.035	4.22	4.133	4.855	4.61	4.434	4.234	4.62	4.42	4.336	5.465	4.707	3.611	3.918	4.516	4.08	4.95	4.33	4.098	4.516	4.145	5.367	4.855	3.857	4.273	4.355	3.686	4.69	4.414	5.3	5.58	4.445	4.75	4.016	4.723	4.617	3.924	4.848	4.156	3.836	3.988	3.938	5.57	4.332	4.445	4.9	4.34	4.53	4.652	4.387	5.324	4.402	4.535	3.781	4.684	4.715	4.465	4.85	4.023	4.695	4.184	4.375	4.016	4.54	4.88	3.992	3.844	4.42	4.145	4.652	5.242	4.324	4.24	5.137	5.3	5.19	3.992	4.008	4.242	4.25	4.246	5.137	4.633	5.246	4.12	4.426	4.89	4.504	4.67	3.932	4.734	4.348	4.49	5.918	4.91	4.035	4.42	4.117	4.14	3.58	4.16	4.664	4.535	3.922	4.19	4.164	5.97	4.668	4.3	5.39	4.4	5.285	3.74	5.406	4.098	5.67	4.12	4.035	3.693	3.748	4.543	3.822	4.8	4.332	5.164	4.72	4.086	4.984	4.42	3.98	4.9	4.945	4.434	3.701	3.87	4.312	4.117	3.965	3.85	4.12	4.562	4.08	4.94	4.71	4.03	4.457	3.904	4.44	4.01	4.574	4.176	4.508	4.94	4.18	4.047	4.496	5.03	4.848	4.0	4.15	4.33	4.21	5.227	3.945	4.25	5.254	3.9	3.805	4.74	5.418	4.824	4.242	4.586	4.76	4.637	5.84	3.963	3.992	5.953	4.38	4.215	3.791	4.582	4.72	4.61	4.44	4.926	3.734	4.15	4.34	4.234	4.227	4.406	4.51	5.37	4.133	3.98	4.16	5.465	4.44	4.78	3.832	4.61	4.13	5.008	5.508	4.508	3.957	5.324	4.688	4.52	4.293	4.773	3.988	4.414	4.06	4.043	3.857	5.457	4.496	4.176	4.215	4.215	4.234	5.273	4.387	4.043	4.523	4.008	4.133	4.562	5.03	4.34	4.016	4.336	4.926	4.76	3.99	3.998	4.19	4.496	4.082	5.09	3.916	5.027	4.633	5.39	4.5	4.25	3.814	4.777	5.824	3.865	4.316	3.826	4.99	4.055	5.29	5.395	3.791	4.223	3.592	4.453	4.86	4.56	4.645	4.11	4.105	4.71	4.63	4.895	3.771	4.855	4.438	3.895	4.426	3.898	4.72	3.87	4.133	4.887	4.5	5.29	5.906	3.924	4.508	4.195	4.645	5.336	5.15	3.943	4.656	3.96	4.52	4.25	4.66	4.773	5.523	4.434	4.094	4.844	4.47	4.55	3.93	3.676	4.434	4.582	4.45	5.098	4.375	4.234	4.883	4.92	4.785	4.19	3.781	5.867	4.254	4.85	4.95	4.56	4.77	3.953	4.11	4.254	3.992	4.68	4.703	3.799	3.98	4.086	4.05	5.184	4.58	5.4	4.145	4.85	3.982	4.535	4.613	4.35	4.12	4.336	4.117	4.387	4.32	4.855	4.406	4.24	3.863	4.26	4.547	4.863	4.984	4.496	3.777	4.445	4.492	4.715	5.133	4.332	4.0	4.156	4.387	4.19	5.266	4.42	4.523	4.242	4.715	4.406	5.277	4.26	4.086	4.312	4.79	3.867	4.203	3.838	4.66	4.62	4.066	4.74	4.43	4.785	5.15	4.543	4.383	4.867	4.305	4.727	4.65	4.74	4.164	4.016	5.023	4.992	4.59	4.17	4.98	4.88	3.805	3.9	4.17	3.756	4.28	4.727	4.125	3.826	4.797	4.316	4.875	4.54	4.152	4.133	4.297	4.098	4.82	4.434	3.604	4.363	4.47	4.574	4.26	3.527	4.19	4.598	4.273	4.18	4.027	5.133	4.26	4.656	4.59	5.14	4.38	4.08	6.35	4.652	4.49	4.902	4.254	4.445	4.574	4.133	4.914	4.035	3.943	4.855	4.81	4.453	4.93	4.355	4.875	4.56	4.25	4.277	4.777	6.207	4.957	4.23	3.875	4.586	4.64	4.137	4.02	4.305	4.18	4.203	4.004	3.988	4.484	4.87	4.33	3.926	4.46	4.72	4.64	3.832	5.105	4.703	4.406	5.01	4.465	3.945	4.305	4.1	3.75	3.664	4.875	4.51	4.066	3.877	3.977	4.445	3.686	4.375	4.188	4.004	4.246	4.71	5.87	4.74	4.684	5.555	4.184	4.223	4.293	5.316	5.438	4.01	4.18	4.45	4.16	4.78	4.598	5.05	4.21	4.348	4.312	4.54	4.59	4.184	4.234	4.12	4.2	3.752	4.496	4.367	4.504	5.188	4.406	4.2	4.688	3.977	5.066	3.953	5.133	3.861	3.885	4.207	4.49	4.69	4.695	3.938	4.06	4.418	4.9	4.496	4.207	4.074	4.34	4.312	4.87	4.6	4.574	5.04	4.184	3.742	4.688	4.406	4.168	3.9	4.332	4.707	4.957	4.37	4.14	4.004	4.434	4.367	4.273	4.734	4.273	5.01	4.098	4.29	4.8	4.49	4.39	4.46	4.605	5.156	4.05	5.387	4.312	3.709	4.727	5.457	4.516	4.41	4.062	5.477	3.889	4.945	4.367	4.26	5.17	3.889	4.645	4.402	4.457	4.45	4.56	4.332	4.375	4.266	4.29	4.227	4.375	4.387	4.98	4.11	5.277	4.402	3.951	5.28	3.906	4.83	4.516	4.273	3.88	3.64	3.799	4.734	5.016	5.47	4.55	3.76	3.785	4.336	4.285	4.402	4.297	4.36	3.955	4.438	4.11	4.125	4.043	3.652	5.21	4.69	4.555	4.445	4.41	4.21	4.242	5.38	4.938	4.098	3.816	4.258	5.133	4.293	4.742	4.79	3.955	4.113	4.547	4.055	4.76	4.63	3.855	4.383	5.44	5.195	4.11	4.33	4.19	4.156	4.09	5.363	4.277	4.574	4.527	4.707	4.125	4.254	4.336	5.004	4.67	4.39	4.137	4.145	4.227	4.332	3.912	4.227	4.438	3.873	5.457	4.58	4.992	4.133	4.082	4.5	4.367	4.69	3.941	4.332	4.15	3.934	3.904	4.656	4.207	3.938	4.01	3.959	4.09	4.867	6.23	3.969	3.928	4.312	4.508	4.41	3.889	5.574	5.26	4.21	4.44	4.953	4.64	4.3	6.26	3.83	4.516	5.395	4.63	4.78	4.285	4.57	4.492	4.77	4.625	3.904	4.07	4.152	4.113	4.812	4.133	3.793	3.951	3.865	4.527	4.15	4.633	4.016	4.277	4.766	5.69	4.43	4.52	4.273	4.15	4.2	4.78	4.93	4.465	4.1	4.676	4.812	4.594	4.16	3.938	4.617	4.613	4.465	4.62	4.176	4.61	4.37	4.098	4.332	4.934	4.547	5.863	4.777	3.771	4.41	3.643	4.355	4.227	4.24	4.2	3.998	4.305	3.848	5.734	4.96	5.215	4.4	4.316	4.12	3.7	4.562	4.39	4.69	3.752	4.484	4.074	5.215	4.184	4.348	4.098	4.254	4.44	5.46	4.51	3.965	4.37	3.91	4.48	4.918	4.906	4.41	4.047	4.438	4.78	5.457	3.936	3.744	3.805	4.805	4.22	5.312	4.547	4.035	4.27	4.28	4.457	4.375	4.848	4.39	4.48	4.95	4.32	4.332	3.93	3.898	4.63	4.07	3.94	4.586	4.2	4.465	4.492	4.24	4.457	4.875	4.67	3.855	4.8	5.188	4.098	4.3	4.24	3.77	4.516	4.105	4.625	4.58	3.729	4.074	4.22	4.21	4.12	4.445	4.883	4.566	4.36	4.477	4.047	4.17	4.496	3.896	4.195	3.713	4.703	4.4	4.242	4.08	4.41	4.04	4.332	3.975	3.686	6.008	4.395	4.42	3.84	4.52	4.19	4.54	5.184	4.64	4.33	4.934	5.082	4.0	4.152	4.312	5.63	3.904	4.094	5.33	5.54	4.023	4.023	4.418	3.848	4.26	4.83	4.125	4.305	4.605	4.54	4.87	4.543	4.082	4.098	4.285	4.117	4.39	3.771	5.016	5.96	4.98	4.195	4.047	3.943	4.168	4.81	4.3	4.754	4.105	4.05	4.62	4.074	4.65	3.96	4.746	4.39	5.04	4.277	3.9	5.484	4.668	4.812	4.09	4.2	4.406	5.664	4.203	4.402	4.32	4.516	4.934	5.406	4.29	4.695	4.586	4.438	4.55	4.83	4.28	4.367	4.2	4.5	4.66	6.62	4.18	4.32	4.777	4.258	4.05	4.773	3.74	4.37	4.23	4.855	3.87	4.586	4.03	4.11	4.086	4.324	5.914	4.566	4.848	4.22	4.223	4.24	3.857	4.703	4.34	4.465	3.816	4.977	4.234	5.04	4.6	4.51	4.902	5.11	4.17	4.047	4.266	4.137	5.188	4.355	4.066	5.81	4.17	4.227	4.254	4.883	5.676	4.305	4.305	4.7	4.484	4.348	4.938	5.797	4.332	5.46	4.03	4.438	4.254	4.33	5.67	4.65	4.324	4.516	4.35	4.16	4.246	4.348	4.84	5.02	3.953	3.816	4.773	4.418	4.23	5.254	4.613	4.91	4.246	4.32	5.47	4.285	4.543	4.246	4.08	4.24	4.48	3.844	4.39	4.42	4.188	5.438	3.816	4.117	4.63	4.36	4.215	3.729	4.09	5.414	4.14	5.027	5.195	5.234	4.547	4.426	4.645	3.88	4.37	3.766	4.97	4.08	4.13	3.887	3.838	5.14	4.164	4.645	4.727	4.33	4.93	4.723	4.39	4.312	4.55	4.145	3.533	5.047	4.836	4.785	4.316	4.973	4.043	4.023	5.44	4.28	5.367	4.43	3.984	4.33	4.016	4.426	4.15	5.086	4.11	5.99	4.4	4.023	3.818	4.3	4.184	4.22	4.51	5.543	5.023	4.293	4.727	4.285	4.473	4.117	4.316	4.434	5.453	4.23	4.2	4.703	4.805	4.508	4.7	4.188	3.688	4.453	4.477	4.297	4.25	5.484	4.35	4.676	4.117	4.72	4.176	4.105	4.254	4.215	4.27	4.582	4.066	4.35	4.016	5.074	4.055	4.28	4.13	4.63	4.74	4.113	4.336	4.24	4.61	3.895	4.93	3.748	4.355	4.25	5.13	4.04	4.562	4.523	4.734	5.01	4.164	4.254	4.17	5.07	4.54	4.363	4.395	4.19	4.727	4.17	4.574	4.14	4.266	4.676	4.17	5.02	4.586	4.844	4.633	5.18	4.07	6.773	4.25	4.684	5.164	3.902	4.207	4.37	3.883	4.008	4.582	4.355	4.83	4.094	4.324	4.035	4.453	4.9	4.156	3.836	4.195	4.062	4.297	5.21	4.48	5.19	4.523	4.188	3.988	4.09	5.098	4.03	4.348	4.855	4.863	4.094	4.05	4.27	4.42	4.312	4.508	5.383	4.8	4.664	4.086	6.43	4.14	5.434	4.16	3.914	4.25	4.254	5.035	3.945	4.6	3.973	4.305	4.33	4.26	5.02	4.875	4.6	5.133	4.105	3.594	4.324	4.65	4.99	3.477	5.094	4.48	4.457	4.074	4.047	4.83	4.594	3.947	4.527	4.117	5.266	4.637	4.316	4.3	4.11	4.73	4.258	4.29	5.402	5.14	5.043	4.86	4.242	4.51	5.668	4.72	4.793	4.01	4.19	4.29	3.84	4.84	4.758	4.516	3.84	4.79	3.865	4.344	4.562	4.38	3.893	4.18	4.492	3.979	4.25	4.6	4.285	5.367	5.03	6.004	4.355	5.08	4.51	4.195	4.613	4.312	4.355	4.652	4.37	3.807	4.72	4.543	3.93	3.877	3.873	4.117	4.855	4.453	4.633	5.97	4.98	4.457	4.66	4.22	4.516	4.53	3.877	4.34	4.023	4.156	3.854	4.64	7.29	4.34	4.746	4.492	4.664	4.742	5.07	4.555	4.297	4.805	3.982	4.76	4.09	3.906	4.23	4.855	4.426	4.42	3.523	4.95	4.69	5.402	5.062	4.164	4.734	4.27	4.445	4.28	3.896	3.953	4.14	5.355	4.113	4.004	4.145	4.047	3.87	4.797	4.906	4.54	4.07	4.387	5.11	3.95	4.47	4.273	4.0	3.992	4.59	4.74	3.943	4.184	5.137	4.434	4.1	3.998	4.125	4.5	4.42	5.668	4.44	4.46	4.027	4.89	4.336	5.125	4.28	4.64	4.008	4.58	4.293	5.21	4.49	4.004	3.738	4.367	4.973	3.986	4.453	4.14	4.48	4.598	4.145	4.062	3.973	4.016	4.59	5.656	4.645	3.752	4.434	4.348	4.227	3.885	4.1	4.88	4.824	4.465	4.895	4.383	4.23	4.406	5.246	4.688	4.797	3.973	4.758	4.375	4.965	4.363	4.074	4.48	4.973	4.84	3.834	3.861	5.71	4.387	4.59	4.125	4.89	4.168	4.293	4.082	4.934	3.941	4.043	4.25	4.72	5.145	7.12	4.67	4.516	5.086	4.35	4.535	4.125	4.652	3.863	4.973	4.535	3.756	4.555	4.293	4.258	4.13	4.08	4.39	4.336	4.27	4.02	4.55	3.96	3.883	4.234	3.824	4.55	4.375	5.336	4.305	3.863	4.453	3.965	3.977	5.07	4.18	4.36	4.176	4.13	5.113	4.254	4.746	4.438	5.137	4.656	3.64	4.227	4.31	4.875	3.95	4.797	5.125	4.527	4.098	3.979	5.1	4.535	4.383	4.88	5.582	4.51	4.113	4.555	3.918	5.145	4.746	4.5	4.88	3.973	5.355	4.438	5.277	3.549	4.113	4.13	3.727	4.22	4.496	4.81	4.207	3.918	4.637	4.867	4.01	4.85	4.21	4.473	4.86	4.51	3.703	4.117	3.457	3.73	4.383	4.7	4.715	4.023	4.71	4.535	4.24	4.113	5.223	4.29	3.852	5.54	4.023	4.562	4.152	4.562	3.824	4.254	5.15	4.62	4.63	4.363	4.695	4.973	5.38	4.387	4.14	4.27	4.375	4.543	3.973	8.06	4.477	4.66	4.402	4.29	4.035	4.297	4.72	4.44	3.807	5.055	4.074	3.86	4.656	3.951	3.93	3.865	3.904	4.13	4.438	4.34	4.37	4.85	4.06	4.11	5.055	4.62	3.945	4.137	5.324	5.0	3.682	3.855	4.15	4.91	4.375	4.14	4.164	4.797	4.383	5.367	4.387	4.11	5.156	3.877	4.4	4.957	5.19	4.34	4.344	5.438	4.188	4.83	4.684	3.822	4.41	4.086	4.027	4.855	3.92	4.254	4.28	4.19	4.3	4.934	4.098	4.305	4.613	4.06	4.207	4.47	3.943	4.434	4.15	4.875	4.305	3.898	4.645	4.324	4.117	5.37	4.035	4.258	4.918	4.53	5.33	4.0	4.855	4.438	4.035	4.49	4.38	4.098	4.094	3.992	4.266	4.273	4.305	4.438	4.867	4.9	5.48	4.82	4.496	4.227	3.95	5.082	5.633	4.582	4.45	3.965	4.11	4.184	4.98	3.826	4.086	4.336	4.7	4.96	5.15	4.586	4.26	3.93	4.156	4.098	4.64	3.607	4.39	4.094	5.246	4.812	4.69	5.69	4.312	5.156	4.62	4.523	4.293	4.402	4.66	4.418	4.93	4.305	4.25	4.062	4.016	5.195	5.465	5.316	3.986	4.383	4.188	4.53	3.809	4.47	3.863	5.56	4.543	4.125	4.008	4.453	4.277	4.14	4.56	4.098	5.637	4.805	4.45	4.2	4.637	3.988	4.98	4.207	5.285	3.834	4.31	5.055	4.3	4.37	4.195	5.145	4.895	4.598	4.562	4.465	4.926	4.434	3.86	3.996	4.32	4.086	4.555	4.336	4.36	4.016	4.695	4.234	4.71	4.45	4.79	4.258	4.793	4.824	5.66	5.426	4.52	4.227	4.22	4.117	3.875	4.43	5.105	4.27	4.133	4.824	4.64	4.14	4.504	4.957	4.797	4.113	3.838	4.055	4.55	3.805	5.258	4.523	4.105	3.725	4.71	4.4	4.55	4.6	5.29	4.24	4.14	3.86	4.16	4.53	4.707	4.562	4.164	4.566	4.31	4.26	4.938	3.855	4.457	5.13	3.94	4.57	4.36	4.65	4.14	4.523	4.46	3.94	4.406	4.145	4.254	4.875	4.41	4.094	4.16	4.195	4.176	4.38	5.348	4.402	4.91	5.082	4.277	3.877	4.965	4.086	5.043	4.53	4.43	4.586	4.312	4.15	4.51	5.824	4.145	5.35	4.445	4.883	3.975	5.68	4.473	4.42	4.508	4.043	3.76	4.36	4.062	5.977	5.277	4.77	4.15	3.793	4.8	4.496	4.664	4.566	5.137	4.074	3.951	4.16	5.55	4.586	4.285	4.535	4.45	4.81	4.62	3.98	4.21	4.383	4.59	4.594	4.188	4.17	4.332	5.457	3.764	4.477	4.082	4.27	4.34	4.61	4.344	3.887	4.305	3.943	4.117	4.496	4.547	4.75	4.42	4.62	3.982	3.75	4.45	4.418	4.22	4.773	4.523	4.887	3.852	4.773	4.19	3.992	4.9	3.973	4.45	4.13	4.203	4.418	4.582	5.234	3.635	4.26	4.47	3.943	4.023	5.367	3.97	4.582	5.11	4.688	3.607	4.6	4.17	4.336	5.32	4.11	4.984	5.426	4.668	5.387	4.625	3.994	4.5
ni4-GI-5HT1b-MU-A4B2	A4B2	78.0	8.15	4.188	5.082	5.23	4.504	4.586	3.877	5.12	4.543	4.04	4.113	4.38	3.889	4.883	4.7	4.36	4.246	4.324	3.97	5.25	4.82	4.473	4.28	4.625	4.203	4.2	4.402	4.83	4.152	5.188	4.23	4.06	4.4	4.03	4.88	5.094	4.336	4.645	4.473	4.43	4.18	5.133	4.195	4.098	4.68	4.875	4.28	4.684	4.492	4.703	5.273	4.164	4.496	4.105	5.066	4.758	4.53	4.086	4.34	4.55	6.164	4.363	4.277	4.09	5.207	4.17	4.14	4.254	5.12	4.17	4.34	4.418	4.105	4.152	4.125	4.535	4.81	4.664	3.914	4.016	4.633	3.938	5.383	4.004	4.93	4.402	4.54	4.27	3.992	4.945	4.11	3.945	5.555	4.24	4.195	3.94	4.64	3.947	5.5	4.33	4.19	4.508	4.656	4.21	3.912	4.16	4.023	4.26	5.055	4.31	4.05	4.555	4.402	3.807	3.904	4.863	5.53	4.18	4.758	4.246	4.387	5.445	4.406	4.855	4.383	3.729	5.223	3.936	3.936	4.547	4.133	4.836	4.195	4.254	4.35	4.086	4.176	4.367	4.188	3.996	4.043	4.41	3.99	4.145	3.717	6.098	4.023	4.312	4.176	4.11	4.176	4.324	4.332	3.936	4.3	4.42	3.959	5.402	4.266	3.775	3.97	4.86	3.752	4.05	4.332	4.15	3.95	3.97	3.697	5.0	5.086	4.305	3.867	4.613	4.254	3.857	4.62	3.729	4.07	4.258	4.42	4.92	4.312	4.15	4.58	4.035	4.992	4.312	5.93	4.234	3.723	4.375	5.066	4.562	4.49	5.242	4.117	4.566	4.832	3.975	4.406	4.617	4.332	3.754	3.844	4.258	4.82	4.504	3.996	4.63	4.543	5.043	3.766	3.998	4.29	4.566	4.19	4.047	4.273	4.355	3.99	4.223	4.82	4.99	4.453	3.79	4.438	4.156	4.695	4.297	4.824	4.902	5.22	4.1	4.473	3.996	5.426	4.707	5.125	5.402	4.664	3.95	3.994	3.992	4.188	5.016	4.11	4.266	5.11	4.85	4.883	4.066	4.79	3.771	3.877	4.195	4.734	4.06	5.164	4.746	4.848	4.254	4.332	4.188	4.91	4.06	4.883	3.936	4.73	4.51	4.41	3.91	4.402	3.752	4.16	4.78	3.766	5.06	3.688	4.816	4.223	4.03	3.904	3.88	4.207	3.834	4.594	3.867	4.3	3.998	3.72	4.17	4.574	4.492	4.516	4.168	4.453	3.885	3.47	4.766	4.3	4.086	4.12	4.71	5.438	3.965	4.426	4.63	4.305	4.473	4.152	4.035	4.023	5.527	4.44	6.95	3.883	4.227	5.242	3.904	5.06	4.07	4.695	4.4	3.936	4.074	4.086	5.004	3.96	4.414	4.62	4.46	4.348	6.055	4.406	4.094	4.91	4.383	4.965	4.805	4.73	4.484	4.02	4.016	4.33	4.47	4.137	4.31	4.91	3.688	4.75	4.812	3.83	4.81	4.453	4.13	4.527	3.992	4.57	4.367	4.68	4.156	4.582	3.662	4.05	5.547	4.555	4.004	4.12	4.652	4.84	4.58	5.723	5.28	4.258	4.15	4.63	4.664	4.44	4.297	4.63	4.723	4.434	4.01	4.016	4.64	4.453	4.33	3.967	4.52	5.305	4.027	3.924	5.0	3.78	4.348	4.406	4.445	4.27	3.945	4.168	4.996	4.266	4.24	6.566	4.785	4.547	4.195	4.69	4.367	4.17	3.861	4.363	4.215	4.375	4.844	4.297	4.016	4.64	5.754	4.684	4.543	4.266	4.383	4.57	4.527	4.453	4.72	5.137	4.668	4.508	4.668	4.32	4.695	5.023	3.637	5.086	4.44	4.457	5.637	4.367	4.15	4.316	4.22	4.875	3.87	4.66	3.955	5.438	4.332	4.64	3.88	3.686	4.445	4.508	4.332	3.95	3.926	4.39	4.633	5.01	4.61	4.547	4.836	4.12	4.805	4.688	4.215	4.15	4.17	3.957	4.055	5.285	4.273	4.027	4.496	4.55	4.355	4.33	4.137	4.914	4.26	4.0	3.86	4.57	3.82	3.703	4.676	5.207	4.137	4.56	4.69	4.504	4.12	4.387	4.15	5.3	4.938	4.383	4.11	3.678	4.266	4.156	4.465	4.676	6.74	4.68	5.17	3.719	4.52	4.863	5.04	4.188	5.34	4.18	5.312	4.42	4.848	4.324	4.098	4.406	4.66	4.06	3.773	4.164	5.99	3.887	3.959	4.406	4.945	4.42	4.75	4.445	4.426	3.877	4.105	4.555	3.97	4.164	4.348	4.23	4.832	4.707	4.535	4.805	4.918	4.387	4.57	4.367	3.97	4.58	3.729	4.504	4.117	4.31	5.344	3.95	4.754	4.96	4.082	5.035	4.47	4.1	4.137	4.54	4.883	4.305	3.95	4.062	4.184	5.047	4.03	4.78	4.54	4.34	4.75	4.6	4.465	3.94	4.223	4.96	4.35	5.52	4.336	4.32	4.543	5.95	4.6	3.809	4.508	4.676	4.47	4.484	4.06	4.1	4.984	4.43	5.773	5.055	4.094	4.004	4.12	4.156	5.484	3.924	5.004	5.78	4.78	4.152	4.582	4.4	4.637	5.19	4.75	4.69	5.008	4.035	5.297	4.285	5.18	3.914	4.258	4.902	4.676	4.074	4.523	4.297	4.18	4.848	4.77	4.098	3.812	4.76	4.8	3.777	4.273	4.965	4.195	4.914	4.598	4.53	4.64	4.594	4.45	4.164	3.754	4.68	4.293	4.348	4.23	4.805	3.967	4.242	5.395	4.797	4.5	4.48	4.74	4.535	4.395	4.4	4.734	4.008	3.926	4.125	4.992	4.707	3.457	4.1	3.762	3.889	3.822	3.9	4.164	4.902	3.996	4.85	5.336	5.117	3.88	3.953	4.582	5.062	4.54	5.152	4.086	4.215	4.03	4.074	4.082	4.793	5.68	4.273	4.418	5.03	4.547	5.36	4.4	5.297	4.406	5.31	4.57	4.87	4.117	4.86	4.15	4.61	4.12	4.562	4.07	4.35	5.07	4.125	5.18	5.1	4.1	4.355	4.168	4.33	4.562	4.297	5.184	3.812	4.63	4.426	3.93	4.31	4.145	5.152	5.125	4.21	3.986	5.62	4.094	3.947	4.426	5.13	4.07	3.89	4.277	4.137	4.547	4.78	5.605	4.57	4.117	4.555	4.92	4.812	4.64	4.344	4.527	4.43	3.846	3.97	4.01	5.03	4.43	5.04	3.99	5.195	4.18	4.367	3.64	4.223	4.438	4.59	4.38	5.113	4.508	4.55	4.2	5.227	4.215	4.15	4.934	4.12	5.094	4.49	4.9	4.906	4.586	4.13	4.887	5.832	4.43	4.336	4.426	4.094	4.27	4.207	3.797	4.4	4.742	4.355	4.0	3.867	4.484	4.625	3.705	4.64	4.715	4.805	5.016	4.137	4.508	4.523	5.95	4.56	3.943	4.684	4.56	3.822	4.184	5.703	3.809	4.445	4.07	5.58	4.17	4.133	4.22	5.152	4.91	4.344	5.08	4.266	4.76	4.414	4.09	3.816	4.41	4.723	3.787	4.883	4.223	4.04	4.707	4.566	4.066	3.951	3.83	3.906	4.33	4.914	4.24	4.086	4.332	4.457	3.896	3.709	4.152	3.87	5.31	4.918	4.168	4.113	4.055	3.932	4.66	5.027	5.035	6.004	4.58	4.703	4.23	5.383	3.941	4.273	3.86	4.215	4.4	3.6	4.137	5.125	5.027	4.445	4.867	4.31	4.637	4.22	4.254	3.844	4.85	4.332	3.996	3.59	4.39	4.098	4.594	4.81	5.418	4.223	4.375	4.105	3.885	4.59	4.688	4.094	4.668	4.695	5.51	4.28	4.098	4.34	4.887	4.45	4.25	4.188	4.25	3.926	4.53	5.062	3.809	4.84	5.293	5.09	4.1	3.97	4.13	4.477	4.1	3.9	4.66	4.81	4.414	4.23	3.861	4.434	4.49	4.49	4.402	4.48	4.67	4.125	3.902	4.69	3.738	4.55	5.715	5.766	4.82	4.84	3.924	4.023	5.15	5.04	4.402	3.744	4.5	4.02	4.53	4.254	3.871	4.613	3.996	4.58	3.816	4.28	4.395	4.05	4.2	3.74	4.652	4.074	4.395	4.645	3.922	5.047	4.53	4.02	4.383	4.594	4.21	5.35	4.496	4.008	4.676	4.32	4.344	4.652	4.543	4.32	5.516	4.746	4.273	4.227	4.98	4.15	3.566	4.227	4.996	4.117	3.713	3.98	4.723	3.973	4.832	4.2	4.484	4.727	4.547	3.844	4.527	4.0	4.082	3.977	4.254	4.316	4.64	4.312	4.055	4.566	4.688	4.25	5.67	4.277	4.266	3.59	4.395	4.254	4.406	4.184	5.176	4.773	6.168	5.23	4.383	4.336	3.674	4.074	5.176	4.43	4.254	5.61	4.38	4.26	4.45	4.496	3.86	4.984	4.13	4.504	4.02	4.31	4.152	8.086	4.168	4.074	4.316	4.73	5.25	4.188	7.13	4.4	4.113	4.03	4.223	4.188	4.957	4.395	4.023	4.918	4.45	4.586	4.445	4.23	4.266	4.52	4.11	4.426	5.227	4.387	4.977	4.664	5.01	5.324	4.207	4.24	4.223	4.496	4.117	3.924	4.105	5.562	4.113	3.973	4.125	4.293	4.555	4.17	4.39	4.438	4.098	4.43	3.576	3.783	3.887	4.99	4.754	3.885	4.668	4.125	3.85	4.24	4.098	4.62	4.41	4.324	4.348	4.37	4.4	4.004	5.08	4.668	4.05	3.986	4.31	4.785	4.395	4.04	3.875	5.273	4.527	4.25	5.207	4.414	4.137	3.873	4.164	4.316	4.965	4.438	4.03	4.023	4.098	4.473	4.09	4.24	4.19	4.59	3.945	4.625	3.637	3.975	5.465	5.07	4.055	5.254	4.207	4.793	4.09	4.684	5.043	4.406	4.047	3.828	4.49	4.477	4.22	4.312	4.273	3.928	4.387	4.574	3.947	4.043	4.406	4.88	4.24	4.957	4.203	5.445	4.004	4.14	4.34	4.438	4.15	4.6	4.504	4.684	5.137	3.809	4.832	4.03	3.812	4.312	4.684	4.438	4.016	4.05	4.832	4.48	5.37	4.824	4.438	4.344	4.22	4.89	5.305	4.668	4.14	4.637	4.875	4.41	4.27	4.047	5.117	4.734	4.684	4.75	4.75	5.23	4.535	4.625	4.355	3.979	4.312	4.04	5.426	4.473	4.316	4.53	5.17	4.027	5.32	4.285	4.516	4.95	5.0	4.598	4.61	4.2	3.748	5.13	6.51	4.09	4.71	4.21	4.29	4.723	3.934	4.867	4.008	4.535	4.52	4.562	4.145	4.902	3.988	3.648	3.977	4.61	3.943	4.887	4.246	4.45	4.72	4.67	4.145	4.434	4.89	4.348	4.266	4.184	4.086	4.28	4.918	3.92	4.043	4.867	4.176	7.043	3.682	4.363	5.023	4.75	4.184	4.266	4.47	3.943	4.863	4.523	4.016	4.504	4.14	4.71	4.117	4.63	3.924	4.19	4.117	4.535	3.814	4.637	4.867	4.29	4.33	5.28	5.234	5.31	4.418	4.652	4.223	4.547	4.547	3.963	4.688	4.27	4.477	4.152	4.04	4.457	4.84	4.46	4.746	4.324	3.928	4.39	4.098	4.723	3.799	4.45	4.28	4.21	4.36	5.113	4.03	3.908	5.344	4.19	4.69	4.7	4.445	4.336	4.574	5.066	4.754	4.21	4.16	5.0	3.887	4.574	4.613	4.14	4.027	4.9	4.49	4.37	3.926	4.133	4.695	4.652	4.06	4.594	4.223	4.547	4.2	5.113	4.305	4.29	4.367	4.094	4.73	4.703	4.477	5.0	6.02	4.582	4.29	4.625	5.082	4.523	4.7	3.984	3.996	5.598	5.434	4.06	4.74	4.42	4.117	3.836	4.086	4.387	4.406	3.697	5.223	3.994	4.027	4.65	4.56	4.082	4.848	4.09	5.145	4.15	4.074	4.082	4.582	4.23	4.4	4.254	4.46	4.188	3.65	3.984	3.87	5.074	4.12	5.7	4.06	3.986	4.67	3.992	3.94	4.07	3.99	4.434	5.58	4.625	3.854	4.47	4.51	5.008	5.39	4.22	4.203	4.645	4.8	4.32	3.816	4.473	3.924	4.035	4.93	4.863	4.066	4.277	4.12	4.08	3.844	3.805	4.113	4.242	4.418	4.996	4.336	4.04	4.49	4.613	5.06	4.85	5.35	4.457	4.395	3.682	3.838	5.14	4.562	5.418	4.266	4.395	4.094	4.38	4.54	4.305	3.803	3.768	4.668	4.594	4.59	4.164	4.14	4.668	4.6	4.004	6.332	4.062	3.854	5.1	4.797	5.195	3.77	5.645	4.207	4.285	4.098	4.562	3.975	4.734	4.246	4.043	4.203	4.11	4.2	5.42	4.367	3.783	4.324	4.53	3.977	3.844	5.79	4.855	4.34	5.492	3.871	4.008	4.992	4.266	4.36	4.254	4.766	4.234	4.35	5.46	4.938	5.62	4.42	4.145	4.12	4.11	4.406	4.414	4.457	3.844	4.652	5.465	4.195	4.36	4.043	4.938	5.824	4.094	4.67	4.523	5.066	4.82	5.266	3.686	4.65	5.176	5.668	3.879	4.465	4.266	4.727	3.883	4.434	4.53	4.027	4.69	3.95	3.91	4.08	4.453	3.771	4.695	3.908	4.605	4.273	4.625	4.09	4.176	5.32	4.86	4.066	4.55	3.975	4.78	4.83	4.242	5.453	3.988	4.523	5.08	4.125	4.53	4.867	4.293	6.277	4.637	5.02	3.537	4.105	3.938	4.215	3.957	4.1	4.957	4.16	4.594	4.965	3.676	4.074	4.51	4.72	4.953	4.17	4.344	4.37	4.684	4.65	3.992	4.953	4.234	4.355	4.062	4.227	4.16	5.324	4.613	3.943	4.008	4.63	4.5	4.285	3.928	4.766	4.586	4.895	4.926	4.035	4.73	4.07	4.848	4.32	4.375	4.21	4.82	5.176	5.29	3.84	4.168	3.777	4.074	4.16	4.246	4.695	4.637	3.969	4.305	4.062	4.367	4.137	3.924	4.39	4.824	3.748	4.82	4.695	4.02	5.06	4.562	4.34	3.98	4.66	5.145	3.818	4.504	4.47	3.93	4.81	4.645	4.1	4.04	4.89	4.21	4.31	4.996	3.783	4.805	4.883	4.633	4.816	4.305	3.777	5.047	3.982	4.652	4.184	5.18	4.68	4.04	4.12	4.844	4.07	4.258	4.953	4.047	4.934	4.465	3.986	4.23	4.26	4.31	4.426	4.355	3.967	3.914	3.754	5.09	4.195	4.375	4.15	3.957	4.465	4.066	4.86	4.484	5.246	4.723	4.48	4.16	4.15	4.047	4.285	4.754	4.652	4.254	4.363	4.336	3.676	4.56	4.29	4.75	4.535	4.56	4.05	3.568	4.08	4.723	4.363	3.83	3.69	4.0	3.834	3.977	4.445	4.44	4.043	4.723	4.605	4.36	4.504	4.484	4.08	4.89	4.207	4.523	4.82	4.37	4.55	3.928	4.645	4.668	4.094	4.22	3.957	4.445	4.812	4.17	3.9	4.496	4.926	4.523	4.227	3.979	5.066	5.703	5.05	4.18	4.133	3.984	4.758	4.09	4.71	4.734	5.062	4.062	4.223	4.754	5.21	4.03	4.223	4.79	5.906	4.633	4.598	4.21	5.383	4.668	4.598	4.26	5.324	4.65	5.04	4.027	4.348	4.47	4.773	3.873	4.37	4.285	4.652	5.008	4.41	5.195	3.902	4.14	4.164	4.566	4.234	5.293	4.973	4.39	4.156	5.336	4.52	4.45	4.035	4.523	4.32	4.312	4.203	4.387	5.03	4.582	4.695	4.332	4.3	3.965	4.547	4.633	3.863	4.598	4.79	4.215	4.367	4.457	4.043	4.105	5.363	3.871	3.99	4.527	3.854	4.527	4.082	4.848	4.668	4.332	4.605	4.22	5.316	4.168	4.465	3.969	4.707	4.13	4.195	4.973	4.285	4.098	4.188	4.535	4.203	4.188	4.504	4.125	4.52	4.637	3.834	4.89	5.562	4.31	4.137	4.305	4.547	5.58	4.543	3.95	4.566	3.861	5.22	5.062	4.48	4.582	4.38	4.92	4.207	4.227	5.094	4.49	4.355	4.805	4.582	4.15	4.2	4.023	4.586	3.73	5.13	4.2	4.777	4.28	4.586	4.285	4.723	7.484	3.832	4.33	4.473	4.375	3.762	4.26	3.72	4.934	4.098	4.215	4.164	4.688	4.3	4.957	3.94	3.926	4.895	4.508	3.895	4.465	4.242	4.816	5.35	4.152	4.074	4.6	4.574	4.734	4.332	4.19	4.87	4.312	4.3	4.57	3.93	4.355	5.566	4.125	3.88	4.242	4.707	4.332	5.223	4.5	4.695	4.0	4.043	4.273	4.367	4.438	5.29	4.508	4.418	4.484	3.986	3.855	5.145	3.904	4.25	4.188	4.1	4.28	4.375	4.176	4.098	4.62	4.33	3.99	4.676	4.58	5.094	4.07	5.406	3.996	3.975	4.223	4.207	4.258	4.17	4.254	3.846	4.72	4.527	5.09	4.41	4.586	4.46	5.98	3.945	4.137	4.324	4.25	4.062	6.125	4.926	4.71	4.18	4.11	4.383	4.246	4.383	4.207	5.316	4.4	4.766	5.086	5.766	4.12	4.242	4.387	4.234	4.188	4.184	4.043	4.152	4.47	4.45	5.45	4.258	4.957	4.24	4.758	4.867	4.863	3.99	4.58	4.7	5.348	4.2	3.88	3.852	3.955	5.79	4.5	4.902	4.39	4.535	4.035	4.266	4.887	4.25	3.994	3.648	4.3	4.004	4.453	4.984	5.035	3.635	3.889	3.766	4.195	5.027	4.54	4.266	3.918	4.48	4.56	4.5	3.674	4.88	4.438	4.6	3.857	3.959	4.895	4.566	4.11	4.28	3.81	5.152	4.68	4.137	4.082	4.137	4.496	4.848	4.3	4.93	5.164	5.17	3.918	3.863	4.742	3.53	4.176	4.71	4.2	4.53	4.426	5.277	4.7	4.28	4.184	4.51	4.285	4.543	4.465	3.893	3.973	4.652	5.023	3.936	4.117	4.605	3.945	3.86	4.07	4.45	4.246	4.13	5.37	4.82	4.824	4.297	5.613	3.861	4.312	4.87	4.21	4.305	3.953	4.555	4.703	4.117	4.285	4.758	3.81	4.227	4.418	4.344	3.781	4.473	4.133	4.094	4.215	4.508	4.29	5.023	4.812	4.176	4.863	3.959	4.598	4.004	4.508	4.082	4.355	4.42	4.297	3.986	4.344	5.31	5.664	3.818	4.145	4.56	5.668	4.18	4.688	4.445	4.355	4.254	4.402	4.375	4.656	5.33	4.203	5.016	4.406	4.52	4.29	4.34	4.145	4.258	4.062	3.969	4.918	4.203	4.375	4.527	4.754	4.312	7.918	4.12	3.922	4.266	4.062	4.01	4.09	3.875	4.598	5.168	4.68	4.773	4.9	5.242	4.066	7.37	4.375	4.062	4.21	4.16	4.652	4.332	4.4	3.938	4.004	5.17	4.082	5.137	4.082	4.945	4.117	4.19	4.69	4.164	5.312	4.277	3.787	4.273	4.227	4.023	4.34	4.164	4.69	4.613	4.61	4.32	3.887	4.61	4.402	5.406	4.45	4.04	4.324	3.91	4.984	3.973	3.83	4.48	4.117	4.48	4.29	4.89	4.23	4.695	4.24	4.555	4.176	4.664	4.05	4.723	4.06	5.1	4.734	3.787	4.465	4.785	4.35	4.97	4.027	4.25	4.32	4.88	4.43	4.035	4.125	3.805	4.137	4.25	4.55	4.004	4.754	4.91	6.03	3.834	4.668	5.11	4.688	4.914	4.03	4.332	4.152	4.01	5.246	4.418	4.133	4.633	4.39	4.09	3.97	4.812	4.47	4.57	5.223	4.438	4.184	5.59	5.133	5.855	4.164	5.65	4.523	4.234	4.242	4.355	4.086	4.203	4.34	4.195	4.992	3.865	4.957	4.504	4.297	3.914	4.215	4.332	5.062	4.207	3.992	4.484	4.55	4.062	5.18	4.273	4.633	5.508	4.645	4.152	4.16	4.676	3.832	4.1	4.3	4.34	4.22	4.55	4.36	5.387	5.156	4.21	4.37	4.21	4.69	4.336	4.383	4.105	5.32	4.055	4.363	4.383	5.457	4.266	4.184	4.11	4.39	3.936	5.1	4.17	3.92	4.32	4.688	4.1	3.947	4.113	5.094	3.723	4.37	4.17	4.746	4.7	4.965	4.168	4.457	3.943	3.932	4.56	4.055	4.426	4.953	4.47	3.955	4.06	4.5	4.24	5.18	4.203	4.78	3.719	4.207	4.113	4.668	4.465	4.05	4.332	4.266	4.21	4.62	3.723	3.94	4.418	4.625	4.184	4.01	4.734	4.395	4.98	4.355	4.223	3.95	4.53	3.705	3.865	5.332	5.176	3.947	4.375	4.39	4.23	3.768	4.414	4.258	4.004	4.508	4.4	3.877	3.836	4.734	4.438	4.58	4.58	4.19	4.543	4.44	3.988	4.21	3.773	3.771	4.676	4.09	5.656	3.855	4.402	5.2	4.074	4.46	4.223	5.05	4.727	3.951	4.496	3.836	5.316	4.24	4.11	4.61	4.36	4.242	4.137	4.465	4.723	3.969	5.3	5.01	3.84	4.51	4.527	4.535	4.12	4.355	4.516	4.7	4.656	4.24	4.266	4.523	4.117	4.57	4.05	3.94	4.69	4.043	5.242	4.27	4.375	4.09	4.152	4.586	3.83	4.688	4.992	4.117	4.137	4.11	4.094	4.242	4.754	3.965	4.617	5.49	3.762	4.14	4.426	4.707	3.646	4.414	6.676	4.71	3.941	4.12	5.137	4.555	5.06	5.766	4.277	4.562	4.195	3.81	5.355	4.598	5.684	4.37	4.4	3.875	4.37	4.395	4.777	4.664	5.176	5.2	4.57	4.71	4.094	4.082	4.33	4.004	4.28	5.875	4.28	4.617	4.023	3.885	4.86	4.305	4.105	4.156	4.46	4.61	4.9	3.977	4.35	4.375	4.098	5.668	4.445	4.387	4.56	5.89	4.57	4.42	4.742	4.402	3.863	4.598	4.035	4.367	4.777	4.168	4.18	3.9	4.133	4.266	4.82	4.133	4.746	4.445	4.363	4.312	4.754	4.535	4.14	4.938	4.613	3.908	4.953	4.176	4.4	4.16	5.074	4.207	4.395	5.684	4.42	4.4	4.746	5.395	4.54	6.367	5.152	4.215	4.906	4.51	4.598	4.016	4.383	4.723	4.605	4.105	5.957	4.39	4.363	4.727	4.64	4.86	4.363	4.297	4.11	5.926	4.74	4.2	4.203	3.99	3.955	4.28	6.57	4.367	4.703	4.17	4.113	4.43	4.457	4.25	4.58	4.676	3.867	3.955	4.02	3.791	3.9	4.477	3.943	4.027	4.89	4.164	4.812	4.96	4.14	4.613	5.742	4.03	4.63	4.656	3.865	4.13	4.715	4.934	4.293	4.82	4.363	4.863	4.637	4.67	4.39	4.043	4.492	3.74	4.137	4.348	4.96	4.004	4.773	4.16	3.98	4.69	5.348	3.895	4.703	4.07	4.645	4.133	4.473	4.605	4.14	4.145	4.484	4.613	4.31	4.195	5.344	4.02	3.977	4.977	4.324	4.113	5.758	4.465	4.91	4.445	4.496	3.533	4.613	4.58	4.637	4.383	4.418	4.773	4.55	4.305	4.004	4.113	4.402	4.51	4.21	4.402	3.982	4.395	4.184	4.61	4.777	4.16	5.21	4.5	4.312	4.605	3.947	4.37	4.418	6.74	4.492	3.738	5.555	3.967	4.355	4.246	4.1	4.88	4.46	4.848	4.01	4.086	4.05	4.055	5.17	4.316	4.44	4.848	4.066	4.477	4.613	4.453	3.842	4.18	4.418	3.996	5.016	4.18	4.215	5.234	4.47	4.258	4.496	4.26	4.25	4.15	4.676	4.203	4.06	4.152	4.062	4.785	4.258	4.316	4.94	4.445	5.01	4.336	4.992	4.254	4.008	4.516	4.43	3.955	4.53	4.074	5.11	5.543	4.18	4.336	5.06	4.348	3.85	4.477	3.793	4.37	4.504	4.152	5.113	4.375	4.547	5.113	4.71	3.924	4.324	4.26	3.93	4.176	4.375	4.273	4.617	5.383	4.098	4.492	4.117	5.543	4.594	5.12	3.914	4.36	4.582	4.684	4.06	5.203	3.941	4.355	4.07	4.4	4.312	4.324	4.4	4.77	4.668	4.33	4.312	5.668	4.797	4.324	4.195	3.922	4.953	4.5	4.434	4.05	4.16	4.125	4.836	3.945	4.43	4.188	4.12	4.438	4.06	4.773	4.605	4.895	4.77	5.562	4.2	4.02	4.574	4.023	4.465	3.844	4.367	4.38	4.348	4.383	4.68	3.973	4.906	4.223	4.57	4.227	4.21	4.363	3.99	4.402	4.82	4.17	5.19	5.047	4.117	4.164	5.8	5.125	4.465	3.799	4.145	4.797	4.176	4.297	4.867	4.387	4.42	3.963	4.016	4.234	4.754	4.04	4.316	4.26	4.38	4.63	4.426	3.82	4.26	4.277	3.998	4.03	5.94	5.18	4.145	4.457	4.105	4.51	4.87	4.543	5.945	3.865	4.285	4.848	4.715	4.13	4.555	4.062	4.766	4.727	4.094	4.13	4.656	4.395	4.09	4.938	4.734	4.04	3.805	4.27	3.695	4.055	4.707	4.543	4.336	4.508	4.047	5.008	4.293	4.46	4.305	4.094	4.48	4.45	4.582	3.838	4.39	4.477	5.125	3.945	4.5	3.922	4.21	4.094	4.9	5.043	4.035	4.58	4.492	4.594	4.062	3.807	4.242	4.69	3.744	4.195	5.074	4.156	3.92	5.137	4.062	4.113	5.414	4.08	4.49	4.887	4.02	4.438	4.105	4.38	3.912	4.094	3.406	4.42	4.074	4.992	4.03	4.133	4.293	4.875	4.074	4.562	4.13	5.242	4.22	4.92	4.098	4.52	4.734	3.998	4.113	4.2	3.809	4.227	4.516	4.44	4.62	3.94	5.426	4.426	4.01	5.58	4.277	3.908	4.15	4.543	4.46	3.979	4.703	3.76	4.19	4.355	4.016	4.4	4.758	4.6	4.547	4.68	4.906	4.29	4.184	4.977	4.1	4.324	5.773	4.117	4.703	4.023	4.504	4.117	4.902	4.316	4.418	4.566	4.656	4.184	4.63	4.746	4.348	4.33	4.63	4.23	4.15	5.246	4.28	4.77	4.77	4.51	6.68	5.656	3.758	4.03	5.047	4.195	4.438	4.69	4.312	5.164	4.277	4.16	5.84	4.305	4.203	4.773	4.75	5.273	4.08	4.79	4.598	4.168	4.188	4.93	4.93	4.15	4.613	4.293	5.07	3.998	5.027	4.293	4.934	4.97	4.453	4.09	3.84	3.979	3.895	4.367	4.562	5.12	5.25	4.754	4.16	4.316	4.88	4.656	4.727	4.758	4.41	4.207	3.977	4.375	4.75	4.277	5.645	4.656	5.21	4.1	4.004	4.047	4.38	4.246	4.594	3.924	4.203	4.195	4.52	4.953	3.967	5.16	4.8	4.508	4.38	4.133	4.184	4.043	4.277	4.227	5.254	4.297	3.975	4.9	4.336	4.67	4.094	4.145	3.953	4.137	4.098	4.277	4.66	5.22	4.25	3.836	5.375	3.652	4.844	4.47	3.943	3.914	4.496	4.07	4.863	4.5	3.92	4.02	4.19	4.715	4.93	4.066	3.816	4.633	3.752	4.18	4.56	4.21	3.77	4.098	4.242	4.4	4.176	5.098	4.35	3.916	4.383	4.527	4.67	4.918	4.867	4.043	5.34	4.035	4.457	4.332	4.418	4.727	5.152	4.207	4.29	4.82	3.914	4.055	4.395	5.336	5.27	3.994	4.523	4.137	3.955	4.797	4.06	4.812	3.77	4.64	4.12	4.56	4.438	4.375	4.426	4.266	3.86	4.023	4.227	4.945	4.285	3.824	5.426	4.29	6.164	4.336	4.6	5.37	4.023	4.34	3.957	4.152	4.13	3.666	4.293	4.34	5.387	4.63	4.715	4.65	5.277	4.996	4.402	4.31	5.45	5.04	4.01	3.941	4.957	4.1	5.574	5.297	4.094	4.074	3.988	4.0	3.998	5.414	4.67	4.76	3.936	4.703	4.402	4.33	3.922	4.055	4.92	4.633	4.48	4.316	4.31	4.21	4.656	4.582	3.861	4.273	5.168	3.938	4.223	4.594	4.605	4.4	3.889	4.113	4.375	4.28	4.258	4.266	4.266	4.074	4.67	5.895	4.438	3.85	4.402	4.426	4.17	3.975	3.812	3.893	3.973	4.137	4.63	5.52	5.67	4.684	4.555	4.305	4.54	3.822	5.617	3.94	4.516	4.36	4.46	5.62	4.164	5.336	4.598	4.26	3.96	4.61	4.344	4.008	4.68	4.848	5.168	4.242	4.566	4.742	3.904	4.684	4.32	5.188	5.79	4.848	3.908	4.73	5.953	3.969	4.94	4.137	5.086	4.15	4.68	5.848	4.285	4.082	3.977	4.55	3.877	4.29	5.07	4.426	4.2	4.805	4.508	4.547	4.79	4.066	4.68	4.94	5.164	4.355	4.402	4.18	4.598	3.834	4.32	4.4	5.27	4.586	3.906	4.285	4.438	4.242	4.113	4.758	4.613	4.562	5.066	4.81	4.41	3.758	4.17	4.223	4.047	4.04	3.885	4.348	4.25	4.797	4.11	4.254	4.434	4.77	4.664	4.043	3.94	5.67	4.105	5.445	4.74	4.676	4.56	4.516	4.457	4.04	4.76	6.37	4.207	3.936	5.188	3.984	4.414	4.535	3.857	4.082	4.023	4.363	4.31	4.727	4.566	4.113	4.324	4.96	4.383	4.254	4.336	4.973	4.3	4.23	3.777	4.582	4.145	5.062	3.992	4.375	4.76	4.31	4.69	4.59	3.943	4.535	4.777	4.363	4.387	4.188	4.793	4.13	4.48	4.293	4.36	3.896	4.04	4.844	4.09	4.176	4.31	5.082	4.223	4.418	4.594	4.355	4.758	4.355	4.527	3.574	4.5	4.047	4.555	4.832	4.53	4.33	4.766	3.967	3.826	4.508	4.266	5.24	4.28	4.387	4.85	4.52	4.066	4.914	5.066	4.758	4.7	4.254	3.928	4.484	4.105	5.0	3.984	4.875	4.004	4.35	4.473	4.77	3.986	4.08	4.695	4.625	4.2	4.57	5.258	4.25	4.598	4.973	4.156	4.94	4.152	3.979	4.152	4.277	4.035	4.098	4.13	4.36	4.125	4.547	4.824	4.44	3.955	5.086	4.87	4.62	4.902	4.727	4.55	5.164	4.086	4.46	3.943	4.254	4.336	4.277	4.3	4.734	4.82	4.94	4.355	3.994	4.27	4.676	4.285	4.246	5.33	4.473	4.03	3.785	4.27	4.023	4.59	4.035	4.23	5.54	3.908	4.01	4.22	4.234	4.88	3.96	4.934	3.87	4.062	4.688	4.297	4.062	3.965	3.854	4.977	3.822	4.6	4.406	4.273	4.38	4.31	4.332	4.08	4.16	4.875	4.277	4.188	3.963	4.633	4.715	4.668	4.715	4.586	4.676	4.035	3.977	4.15	5.242	3.97	5.008	4.277	4.355	4.08	5.926	4.414	4.324	4.61	3.855	5.438	5.258	3.84	4.457	5.188	5.73	4.652	4.52	4.223	4.742	4.816	4.805	4.695	4.008	4.402	4.5	4.625	4.527	4.594	4.137	4.477	4.16	3.986	4.074	3.816	4.316	4.727	5.293	4.426	4.496	4.094	4.188	3.55	4.824	4.383	4.473	4.15	4.344	5.375	4.117	3.943	4.453	4.55	4.027	4.496	5.426	4.066	4.805	4.39	4.285	4.64	4.086	4.164	4.434	4.547	4.3	4.234	3.969	5.13	4.215	4.348	3.8	4.168	4.285	4.246	4.176	4.336	4.973	4.688	4.293	4.496	4.305	4.64	4.96	4.17	4.582	4.48	4.59	4.582	4.086	3.994	5.22	4.547	4.805	3.846	4.47	4.52	4.562	5.027	4.965	3.896	4.688	4.03	4.285	4.79	5.04	4.22	4.152	4.297	4.02	5.832	4.676	4.164	4.24	5.19	4.492	4.344	4.613	4.17	4.664	4.055	4.906	4.44	4.53	3.973	4.445	4.105	4.14	3.88	4.09	4.664	4.902	4.52	5.36	4.35	4.23	4.34	4.6	4.086	4.234	3.855	4.754	4.688	4.723	4.83	4.04	4.64	4.56	3.61	4.824	4.066	5.33	4.33	3.994	5.81	3.828	3.736	4.49	4.637	4.164	4.496	4.2	5.465	4.57	4.18	4.35	4.67	4.367	3.832	5.22	5.426	3.855	4.457	4.242	5.867	4.305	4.457	5.664	4.582	4.69	4.742	4.52	3.848	4.01	3.924	4.547	4.39	4.867	4.605	4.207	5.45	4.035	4.305	4.305	4.203	4.523	4.11	4.836	4.55	4.07	4.188	4.18	4.297	4.5	3.936	4.203	4.906	5.19	4.668	4.41	4.19	4.13	4.637	4.242	4.836	4.492	5.062	4.51	4.223	3.953	4.07	4.434	4.684	3.76	4.105	4.617	4.945	4.39	4.098	4.492	4.14	4.47	5.098	5.156	4.04	4.223	4.465	4.23	4.168	4.082	3.865	5.336	4.527	4.12	4.312	4.37	4.027	4.41	3.84	4.277	4.445	4.008	3.71	4.52	3.885	3.732	4.242	4.74	4.12	4.566	4.746	4.312	4.242	4.76	4.793	4.414	4.64	5.19	4.19	4.453	4.77	4.176	4.91	4.348	4.613	3.727	4.547	5.34	4.273	4.016	3.973	4.45	4.574	5.086	4.305	4.184	4.465	3.807	4.03	4.43	5.04	4.566	4.086	4.664	3.852	4.57	4.426	4.332	4.547	4.254	4.24	4.61	4.297	3.94	4.23	4.336	4.055	4.477	4.508	3.852	4.953	3.947	5.195	4.977	3.89	4.16	4.887	3.836	4.375	4.758	4.1	4.074	4.617	4.156	4.227	3.977	4.06	5.83	4.59	5.81	4.75	4.46	4.805	4.168	4.04	5.023	4.727	4.363	4.383	3.807	4.375	4.723	4.39	4.254	3.982	4.41	3.764	4.21	4.016	3.35	3.934	4.66	4.047	4.37	4.32	4.344	4.164	4.164	5.113	4.938	4.098	4.453	4.207	4.297	3.86	4.637	4.227	4.887	4.11	4.723	3.66	4.24	3.664	4.914	4.9	4.633	4.01	5.12	3.807	3.986	4.004	5.832	4.258	4.53	4.008	4.004	4.49	3.88	6.02	4.676	4.895	4.293	4.24	4.18	4.824	4.32	4.094	4.66	3.982	4.637	5.016	3.979	4.38	4.85	4.594	4.46	5.273	3.783	3.96	3.963	4.63	3.982	5.28	4.2	4.93	4.207	4.99	4.938	4.805	3.863	4.207	4.207	4.48	3.96	4.25	4.566	4.45	5.137	4.508	4.117	4.73	4.76	4.56	4.23	5.35	4.5	4.703	4.254	4.535	3.967	4.35	4.76	5.58	4.574	4.668	4.355	4.016	4.883	5.383	4.117	5.332	4.04	4.055	4.32	4.293	4.016	4.86	4.555	5.145	4.133	5.277	4.69	4.477	4.04	5.35	4.62	4.566	4.57	4.227	4.05	4.777	5.766	4.312	5.145	4.938	4.85	5.098	3.973	4.293	5.043	4.543	5.484	3.979	4.094	4.016	4.246	3.81	5.426	4.34	4.098	5.344	4.57	5.32	4.277	4.426	4.4	3.787	3.873	4.05	4.92	4.465	4.438	5.938	4.445	4.957	4.05	4.805	4.13	4.42	4.184	4.047	4.195	4.39	4.574	4.164	4.426	4.027	4.16	4.91	3.834	4.277	4.113	4.797	3.865	5.51	4.336	4.586	4.895	5.28	3.857	3.96	4.617	4.246	4.65	4.508	4.39	6.01	4.496	3.906	4.297	4.953	4.125	5.105	4.41	3.914	4.164	4.797	4.137	6.492	4.13	4.535	4.348	5.14	3.922	4.066	4.336	4.8	3.55	4.312	4.082	4.492	4.027	4.145	4.258	4.44	4.766	4.1	4.79	4.49	4.227	4.51	4.824	4.797	4.234	4.727	4.67	4.004	4.523	4.71	3.93	4.793	5.082	5.5	4.72	4.3	4.754	4.793	4.152	4.492	4.195	4.863	4.176	4.312	4.68	5.25	3.646	4.855	4.285	3.955	4.773	4.523	4.484	4.496	4.5	4.52	4.48	4.133	4.387	4.53	3.81	3.88	3.992	5.08	3.861	4.77	4.535	4.812	3.834	4.547	4.395	4.953	5.004	3.89	4.527	4.29	4.562	4.35	4.61	5.008	4.934	4.145	5.188	4.105	4.18	4.234	4.5	3.912	4.098	4.72	4.16	4.094	4.277	3.957	4.426	5.22	4.16	4.508	4.33	4.176	4.203	4.348	4.938	3.484	4.44	4.25	5.297	3.963	4.19	4.7	5.184	4.09	4.47	3.975	4.17	4.88	4.387	4.133	4.945	4.633	4.01	4.125	4.48	4.92	4.504	4.652	4.875	4.527	4.39	4.613	4.15	4.324	4.105	4.598	4.4	4.758	4.367	3.855	4.445	5.047	3.902	4.645	4.445	4.2	4.164	4.406	4.508	3.807	4.49	5.176	4.7	4.06	4.332	3.953	4.195	5.105	4.883	4.02	4.293	4.13	4.074	5.074	4.297	4.45	4.504	4.605	4.926	4.062	3.898	4.613	4.715	4.035	4.805	5.51	3.701	5.094	3.959	4.25	4.527	4.332	3.998	4.57	4.47	4.26	4.004	5.0	4.34	3.748	4.34	4.31	4.17	3.89	3.857	4.457	4.07	4.645	4.14	4.703	4.598	4.53	4.145	3.938	4.01	4.44	4.35	3.941	4.78	4.31	3.912	5.684	4.246	4.887	4.16	4.023	4.64	4.72	4.47	4.184	4.105	4.95	4.273	4.074	4.254	4.863	4.098	4.652	4.85	4.574	4.125	4.07	4.14	5.09	4.055	4.25	4.25	4.88	4.586	4.004	4.188	4.758	4.03	5.117	3.873	4.6	4.92	3.996	4.375	4.23	4.688	4.63	4.29	3.795	4.48	4.62	4.188	4.52	4.574	4.098	5.223	3.717	4.16	3.592	4.625	4.227	5.324	4.266	3.785	4.316	3.674	4.285	4.42	4.434	4.293	5.18	3.994	4.473	4.17	4.242	3.988	3.912	4.49	4.016	4.19	4.297	4.242	4.617	4.168	4.883	4.168	4.363	3.7	4.42	4.332	4.24	4.46	4.28	4.145	4.727	4.453	4.66	4.652	4.074	4.145	5.812	4.63	3.975	4.05	3.69	4.645	4.312	3.924	5.105	3.934	4.117	4.27	4.8	4.31	5.43	4.695	4.938	3.676	4.918	3.777	3.873	4.344	4.53	4.188	4.336	4.695	5.543	4.88	4.918	4.445	4.082	3.988	4.004	4.156	5.176	5.023	4.797	4.13	5.223	4.234	3.71	3.863	3.885	4.176	3.828	4.688	4.008	4.89	4.04	3.977	4.56	4.367	4.215	4.21	4.02	4.707	4.09	3.92	4.582	4.37	4.184	4.883	4.332	4.07	3.984	4.01	3.877	4.91	4.043	3.861	4.496	3.926	4.562	4.65	4.98	4.242	4.89	4.58	4.438	5.67	4.773	4.6	4.094	4.23	4.09	5.176	4.035	4.844	4.34	5.035	3.818	4.637	4.863	4.383	4.777	4.38	4.375	4.0	4.203	4.24	4.203	4.566	4.32	4.438	3.932	4.09	4.758	4.324	4.176	4.203	4.69	4.72	4.85	4.137	4.195	4.5	4.37	4.32	5.07	4.117	4.617	4.105	3.715	5.473	4.07	4.14	4.28	4.008	3.928	5.1	3.896	4.387	4.72	4.164	4.336	3.814	4.613	4.098	4.383	3.86	5.844	3.936	3.873	4.42	5.793	4.137	3.86	4.29	5.23	4.695	4.12	4.535	4.56	4.18	4.207	4.52	4.63	4.094	4.41	3.824	4.547	4.508	4.48	4.86	4.38	4.117	4.438	5.516	3.94	4.363	4.477	4.645	4.04	4.23	4.383	3.992	4.133	4.645	4.258	5.438	4.69	4.65	4.758	4.082	4.35	3.984	4.504	4.47	4.18	3.898	3.832	4.914	4.227	4.273	4.28	3.768	4.9	4.66	4.05	4.504	4.047	3.908	4.83	4.38	3.986	4.78	5.047	4.844	4.35	4.668	4.45	4.516	4.438	4.79	4.64	4.434	4.285	4.44	4.613	3.988	5.14	3.852	4.75	3.824	4.42	4.21	4.36	3.91	4.188	4.066	5.49	4.633	4.777	4.52	4.61	4.25	4.53	4.71	4.89	4.246	4.152	4.387	4.703	3.908	4.242	4.844	4.516	4.09	4.074	4.25	5.32	4.61	6.05	4.293	4.4	4.836	4.35	4.28	4.69	4.254	4.57	4.332	4.15	3.797	3.91	4.203	5.133	4.84	4.56	4.184	5.195	4.27	5.418	5.293	4.508	4.02	4.406	4.258	4.668	4.473	3.902	4.695	4.555	5.293	4.25	4.965	4.01	4.242	4.457	4.49	4.02	4.363	4.676	4.07	4.387	3.914	4.45	4.496	3.91	3.934	4.05	4.266	4.195	4.508	4.504	4.445	3.953	4.3	4.797	4.97	4.56	4.406	4.863	4.816	4.17	3.854	4.297	4.05	4.36	5.137	4.258	3.785	4.793	4.84	4.242	4.004	4.14	4.73	4.234	5.05	3.607	3.682	4.867	4.426	4.484	4.625	4.15	4.426	4.137	4.42	3.842	4.0	4.043	3.977	5.336	4.133	4.297	4.348	4.188	5.023	4.965	4.14	3.895	4.324	4.945	4.293	3.998	4.57	4.656	4.97	4.477	4.77	4.457	4.484	3.969	4.625	5.25	3.562	4.266	4.18	4.277	5.008	4.35	4.508	4.93	4.094	4.145	5.02	4.42	4.375	4.61	4.125	4.465	4.277	4.773	5.105	4.285	4.547	4.156	4.203	3.938	3.875	4.406	4.938	4.383	5.152	4.594	4.062	4.766	5.152	4.363	4.855	4.4	4.805	3.826	4.137	4.004	4.637	5.906	4.26	5.316	4.777	4.926	4.65	4.72	4.668	4.098	4.49	4.516	4.684	5.254	5.234	4.656	4.566	4.902	4.01	4.113	4.223	4.336	4.63	4.434	4.453	4.098	4.152	4.336	4.395	4.84	4.277	4.285	4.57	4.3	4.324	4.574	4.04	4.242	4.906	4.312	5.418	4.926	5.504	5.0	4.406	3.996	4.73	4.04	4.645	4.9	5.277	5.71	4.168	4.797	3.764	4.38	3.738	4.867	4.715	4.414	3.967	4.12	3.992	4.71	5.062	4.2	4.195	4.383	5.56	3.926	4.22	4.04	4.492	4.305	4.266	4.246	4.48	4.18	5.88	4.38	4.164	4.082	4.203	4.266	4.266	5.566	4.504	4.297	3.887	4.133	3.736	4.21	3.947	4.797	3.781	4.527	4.2	4.324	4.23	4.133	5.01	4.53	3.994	4.03	4.883	3.713	4.617	4.754	4.66	4.94	3.912	4.637	4.508	4.145	3.803	4.65	4.234	4.387	3.996	3.908	4.527	4.215	4.438	3.906	4.188	4.72	4.81	4.652	4.367	3.945	4.906	4.688	4.83	4.395	3.771	3.629	4.633	4.71	4.73	4.453	4.133	4.227	3.982	4.355	4.03	5.2	4.137	4.902	4.426	5.008	4.48	3.873	3.781	4.49	4.293	4.457	4.234	4.414	4.645	4.3	3.889	4.242	4.164	4.773	4.004	3.807	3.938	4.41	4.773	4.684	3.934	4.49	4.496	3.912	4.434	4.824	5.996	4.21	4.92	4.875	4.29	4.227	4.46	4.715	5.215	3.912	4.395	4.133	4.96	4.38	4.242	4.184	3.91	4.176	3.998	4.28	4.184	5.582	4.87	4.867	4.543	5.42	4.39	4.17	4.613	5.195	4.395	3.93	5.25	4.094	4.242	5.242	4.625	4.402	5.312	4.7	4.03	4.773	4.273	4.805	4.25	4.406	3.758	4.895	3.72	4.54	3.854	5.75	3.855	4.49	3.72	4.21	4.51	4.39	4.188	4.28	4.19	4.43	4.137	4.105	4.285	4.465	4.176	4.887	4.52	6.4	5.293	4.402	4.523	4.4	4.01	4.17	5.113	4.504	4.477	4.2	4.098	3.955	4.83	4.527	4.402	3.959	3.84	4.42	4.367	3.91	4.137	4.234	3.691	4.09	4.47	4.383	4.32	4.36	4.61	4.723	4.71	4.023	4.184	4.562	7.43	5.938	4.3	4.812	3.936	5.18	5.08	6.027	4.098	4.46	4.215	5.043	4.547	3.875	4.32	5.004	4.91	4.543	4.504	4.15	4.176	4.754	4.164	4.53	4.99	5.703	4.926	5.004	4.414	4.695	4.246	4.855	4.027	4.57	4.434	4.9	4.207	4.7	4.91	4.062	4.09	5.613	4.324	3.86	3.97	3.78	4.24	4.098	3.898	4.56	4.406	4.41	5.207	4.695	4.145	4.36	5.008	4.98	4.14	3.777	4.22	4.973	4.13	4.547	4.047	4.51	4.438	3.973	4.484	4.37	3.902	4.273	4.984	4.387	5.523	4.043	4.387	4.324	4.12	4.176	4.254	4.426	4.465	4.723	4.434	4.805	4.67	4.766	4.52	5.504	5.28	4.2	4.42	4.08	4.367	4.297	4.01	4.266	5.363	4.37	4.613	4.74	4.156	4.38	4.367	4.188	4.1	4.355	4.24	4.184	4.46	4.254	4.297	4.277	4.008	3.79	4.684	4.906	4.395	3.916	4.45	4.23	4.23	4.81	3.873	5.246	5.133	4.887	4.883	4.15	3.58	3.955	4.22	4.24	4.49	4.402	4.582	4.84	3.832	4.35	4.15	3.977	4.133	3.885	4.03	4.04	4.36	4.54	3.678	4.625	4.71	4.11	5.336	4.03	5.215	4.996	3.854	4.5	4.29	4.16	4.766	4.582	5.49	4.223	3.902	4.93	5.0	3.889	4.957	4.105	4.496	4.758	4.54	5.355	4.617	3.97	4.02	4.586	4.477	4.402	4.527	4.746	4.65	4.555	4.0	4.22	5.156	4.01	4.547	4.57	4.258	4.445	4.902	3.824	4.68	4.926	4.74	4.516	4.07	4.01	3.799	4.54	5.664	4.434	4.63	4.18	4.023	4.062	3.982	4.484	4.605	4.19	4.18	4.44	4.156	5.418	4.07	4.055	4.89	4.715	4.742	4.125	4.91	4.49	3.9	4.34	4.21	4.76	4.457	3.725	4.203	4.426	4.918	4.67	5.0	3.846	4.254	4.395	4.414	4.54	3.918	4.27	4.184	4.266	4.547	4.188	4.414	4.332	4.695	4.305	4.203	4.81	4.066	4.434	4.438	4.613	4.29	4.117	3.787	4.434	4.15	3.963	4.41	4.69	5.01	4.453	4.086	3.887	4.445	4.52	4.71	4.08	4.082	5.1	5.203	4.305	4.44	5.06	4.07	4.742	4.277	4.203	5.695	3.926	3.965	4.4	4.33	4.145	3.936	4.336	4.164	4.055	4.562	5.42	3.76	5.16	4.848	4.06	4.3	4.707	4.22	4.207	3.969	4.414	5.918	4.938	4.49	4.227	3.916	4.785	3.873	4.152	4.04	4.406	4.47	4.777	4.34	4.145	4.918	4.4	4.457	3.822	4.086	4.254	4.656	4.105	4.25	5.45	4.652	3.932	4.46	4.293	4.832	4.562	4.668	4.633	4.562	4.383	4.984	4.543	4.277	4.48	4.445	4.168	4.336	3.95	4.71	5.02	4.242	4.066	5.73	4.11	4.324	4.133	4.21	4.664	4.848	4.14	4.152	3.969	5.04	3.86	4.61	3.885	3.836	4.133	4.844	4.594	4.285	4.895	4.008	5.113	4.098	4.312	3.922	4.805	4.312	4.516	4.71	4.586	5.367	5.652	3.887	3.773	4.418	5.082	4.625	4.28	5.75	4.137	4.867	3.805	4.07	4.758	4.004	4.277	5.082	5.04	3.908	4.26	4.332	5.5	4.305	4.543	4.227	4.57	5.266	4.35	3.873	5.137	4.906	4.566	4.062	4.188	4.234	4.03	4.445	3.707	4.06	4.69	4.625	4.188	4.73	6.562	5.63	5.17	3.941	4.395	4.375	5.2	4.62	4.55	4.67	4.02	5.14	4.7	4.113	4.582	4.617	4.23	4.605	4.676	3.854	3.965	4.016	5.207	4.8	4.383	4.92	3.86	4.38	4.504	4.293	4.996	4.527	6.33	3.832	4.598	4.242	4.418	5.562	4.246	4.734	4.26	4.473	4.64	4.336	4.47	4.28	5.75	4.613	4.73	5.27	4.215	4.703	4.758	5.008	4.293	4.066	4.844	4.31	4.867	4.207	4.754	4.406	4.69	3.934	3.979	3.977	4.805	4.46	4.402	4.074	4.637	4.98	5.855	4.836	4.727	4.25	4.234	4.273	3.674	4.066	4.27	4.477	4.984	4.477	3.828	4.555	3.781	4.973	4.273	4.16	4.652	4.746	4.234	4.77	3.938	3.947	4.312	4.234	4.207	4.965	3.904	4.727	4.34	4.145	4.42	4.312	3.936	4.91	4.195	4.12	3.879	4.03	5.266	4.25	4.3	5.027	3.814	5.598	5.348	4.645	3.904	5.43	4.11	4.434	4.62	4.457	4.445	4.793	4.746	4.305	5.203	4.133	4.176	4.875	4.273	4.082	3.898	4.625	4.23	4.914	4.29	4.324	4.965	4.95	4.48	3.828	4.63	3.54	4.184	4.633	3.836	4.434	4.22	4.332	4.242	3.83	5.0	5.285	4.12	3.92	3.922	4.97	4.83	4.848	4.18	4.707	4.617	4.965	4.406	4.84	4.555	5.56	4.582	4.348	4.14	4.72	4.184	4.027	3.91	4.12	4.254	4.26	3.986	3.812	4.633	4.945	4.246	4.36	4.344	4.023	4.17	4.21	5.152	4.695	5.03	4.45	4.0	5.105	4.27	4.566	4.812	3.99	4.816	4.19	4.355	4.504	4.203	4.82	4.27	4.46	4.25	4.574	4.094	3.994	4.473	4.027	3.518	4.27	4.633	4.402	5.637	4.004	3.793	4.07	4.902	4.58	4.895	5.305	4.906	5.2	5.285	5.14	4.11	4.453	4.35	4.684	4.957	4.348	4.48	5.957	5.92	4.777	4.277	3.904	4.42	4.297	4.86	4.723	4.316	4.043	4.246	4.207	4.613	4.977	4.375	4.285	4.555	3.88	4.465	4.19	4.137	4.36	4.336	4.434	4.543	4.09	4.434	4.543	4.63	4.984	4.516	4.562	4.52	5.08	4.465	4.13	5.617	4.863	5.414	4.387	4.64	4.297	4.707	4.395	4.008	4.406	4.254	4.227	4.543	4.684	4.41	3.996	4.33	4.598	4.47	3.89	4.68	4.48	5.277	4.094	3.957	4.105	4.508	4.32	4.242	4.246	4.703	4.234	4.773	3.932	4.74	4.17	4.902	4.95	4.246	4.316	4.125	4.55	3.912	4.785	4.215	4.254	4.62	4.39	4.902	4.35	4.176	4.38	3.834	4.73	3.943	4.16	4.32	3.734	4.918	4.816	4.492	5.69	3.973	3.998	5.188	3.812	4.58	4.45	4.465	3.967	3.635	4.824	4.453	4.504	4.457	4.746	3.836	5.152	4.31	3.996	4.375	4.43	4.168	5.445	4.59	4.06	4.902	4.758	4.305	4.25	4.4	5.086	4.168	4.836	5.496	4.14	4.332	4.273	4.844	4.285	4.88	4.14	4.53	4.508	4.383	4.83	5.434	4.992	4.496	5.094	4.09	4.016	6.01	3.943	5.434	4.273	4.87	5.066	4.56	4.836	4.445	4.26	4.41	4.72	4.73	4.414	6.0	4.176	5.117	4.38	4.547	4.664	4.594	4.332	4.723	4.54	3.977	4.582	4.12	4.188	4.273	3.879	4.062	4.67	3.898	4.34	4.504	3.713	4.867	4.094	4.723	4.227	3.822	4.344	5.348	4.188	4.176	4.195	4.38	4.188	4.566	4.707	4.367	4.13	4.35	4.887	3.76	5.824	3.91	4.688	4.28	4.83	5.26	4.203	4.766	4.79	4.555	3.992	4.496	4.652	4.297	4.277	4.0	4.25	4.31	4.395	3.994	4.312	4.543	5.004	4.625	4.918	3.979	4.12	4.9	4.9	4.266	5.688	4.152	5.29	4.453	4.812	4.49	3.99	4.152	5.098	4.184	3.973	4.277	4.65	4.223	4.367	4.688	3.748	4.43	4.883	3.71	4.445	4.117	4.34	4.0	3.94	5.67	4.49	5.12	4.38	3.848	5.094	4.74	4.18	4.66	4.19	4.227	4.316	4.152	3.965	3.615	4.062	5.13	4.1	4.848	4.406	4.367	3.97	4.44	3.947	3.938	4.285	4.84	4.254	4.926	3.762	5.105	4.047	4.19	4.87	4.445	4.242	4.46	6.06	4.58	5.984	4.17	3.914	4.19	4.61	4.11	5.105	4.434	4.316	4.098	4.23	5.19	5.164	4.152	5.39	3.906	4.4	3.92	4.387	4.92	4.99	4.34	4.207	3.84	4.137	5.17	4.324	4.117	4.246	4.184	4.94	4.125	3.658	4.332	4.168	4.65	4.465	5.05	4.684	4.03	4.824	4.215	4.516	4.266	4.117	3.848	3.967	4.098	4.1	4.336	5.008	5.316	4.418	4.312	4.55	4.957	4.504	3.82	3.92	4.793	4.07	4.098	4.637	4.37	3.938	4.637	4.684	4.727	4.297	4.1	4.543	3.986	4.266	3.77	4.316	4.227	4.426	5.094	4.055	4.344	4.83	4.844	4.12	4.53	4.977	3.918	5.164	3.992	4.27	3.984	4.445	3.523	4.445	4.38	3.943	4.504	3.975	5.184	4.332	4.32	4.4	4.77	5.168	4.254	4.062	4.062	4.77	4.707	4.55	4.543	4.535	4.598	3.55	4.89	4.11	5.66	4.215	4.59	4.203	5.516	4.17	4.285	4.438	4.242	4.727	3.965	4.285	4.96	4.418	4.03	4.52	4.258	4.49	4.504	4.05	4.684	4.535	5.336	4.516	4.35	3.969	3.764	4.47	4.84	3.887	4.043	3.941	4.523	4.227	4.586	3.898	4.414	4.195	4.188	4.06	4.184	3.914	4.047	4.906	4.633	5.03	4.08	3.764	4.277	4.11	4.066	4.93	4.055	4.332	5.055	4.004	4.145	4.184	4.5	4.633	4.82	5.168	4.176	4.477	4.348	4.145	4.85	4.29	4.242	4.957	4.953	4.625	4.496	4.727	4.715	4.906	3.912	3.787	4.246	4.152	4.242	4.08	4.008	4.3	4.11	4.74	4.586	4.402	4.195	4.195	4.46	4.344	4.523	3.982	4.54	4.33	4.805	3.883	4.426	4.49	5.688	4.875	4.227	4.324	5.105	4.438	4.383	4.113	4.2	4.145	4.168	4.03	4.387	5.57	4.84	4.35	4.504	4.01	4.492	4.527	4.234	5.617	4.25	4.355	5.242	3.951	4.203	3.768	4.523	5.0	4.562	4.06	4.383	4.633	3.775	4.113	4.496	3.787	4.59	4.67	4.35	4.223	4.594	4.88	4.773	4.17	4.598	4.742	4.18	4.832	4.664	4.215	4.31	4.504	4.574	4.297	3.762	4.086	4.566	4.23	4.977	4.67	4.566	4.316	4.742	4.69	4.168	4.1	4.297	5.24	4.145	4.51	4.203	4.113	5.188	6.76	4.812	4.145	4.746	5.11	4.586	3.965	3.771	5.023	5.613	4.32	4.965	4.875	3.86	3.824	4.17	4.18	4.305	4.297	4.445	4.242	4.81	4.56	3.803	4.03	4.23	4.117	4.258	4.215	3.969	3.742	4.375	3.908	3.996	5.055	5.016	4.46	4.227	4.168	5.24	4.465	4.625	4.066	4.047	4.01	4.273	4.24	4.34	3.488	4.062	4.926	4.965	4.66	4.375	4.5	5.86	4.863	4.188	3.994	5.1	4.848	4.574	4.094	3.89	4.574	4.5	4.215	4.06	4.316	4.1	4.594	4.55	4.996	4.25	4.266	4.176	4.457	3.87	4.59	4.543	4.504	4.492	5.098	5.273	4.4	4.117	3.686	3.918	3.617	4.133	4.258	3.707	4.51	4.6	4.56	4.83	4.14	4.434	4.25	4.297	5.117	4.73	3.94	4.656	4.19	4.73	4.01	4.473	4.707	4.59	4.508	3.73	4.91	4.508	4.234	5.254	4.168	4.26	4.09	4.555	3.879	4.734	4.316	4.887	4.707	4.633	4.242	4.02	4.035	4.504	5.016	4.312	4.344	3.81	4.08	5.1	4.215	3.883	4.332	4.254	4.61	3.998	5.074	4.453	3.61	3.951	6.055	4.934	3.918	4.742	3.938	4.48	4.56	5.23	4.242	4.855	4.887	4.777	4.76	4.51	4.484	3.904	4.332	4.53	4.664	4.406	4.55	4.047	4.484	4.957	4.35	4.56	4.348	4.023	4.63	4.11	5.26	3.996	5.242	4.023	4.473	4.055	4.207	3.941	4.848	4.79	4.523	4.285	4.68	4.37	5.17	5.01	4.492	4.875	4.76	4.13	4.676	4.562	4.2	4.184	4.445	5.13	4.652	5.3	4.145	4.22	4.008	5.285	4.46	5.426	4.746	4.195	6.84	3.812	4.273	4.113	3.926	4.938	4.348	5.117	4.293	3.812	4.348	4.33	4.387	4.06	4.086	4.297	4.5	4.2	4.348	4.574	3.986	4.44	5.105	4.246	4.85	4.105	4.05	5.55	4.03	4.96	4.043	4.54	4.445	4.457	4.35	4.793	4.625	4.32	4.805	7.184	4.734	4.09	4.21	4.145	3.97	4.8	6.008	4.21	4.273	4.227	4.305	4.348	3.893	3.959	4.64	4.215	5.52	4.863	4.33	4.023	4.297	4.254	3.854	4.305	4.7	3.953	4.754	4.03	4.145	4.277	3.812	4.9	5.062	5.03	4.11	4.105	5.05	4.24	4.707	4.46	4.35	5.47	4.11	4.375	4.54	4.805	5.72	4.18	5.035	4.99	5.773	4.074	4.45	4.484	4.58	4.105	4.28	4.37	4.496	4.73	4.406	3.92	4.027	4.406	4.26	4.95	4.113	3.842	4.402	3.775	3.58	5.508	4.266	3.812	4.4	4.098	4.43	4.234	4.152	3.955	4.3	4.453	4.246	3.846	3.75	4.83	5.098	4.664	5.016	4.098	4.816	4.16	4.297	5.883	4.008	4.5	4.395	5.246	4.203	3.97	4.254	4.336	3.992	3.781	4.44	5.27	4.062	4.293	4.11	5.914	4.203	4.246	3.86	4.566	5.613	4.586	4.91	4.06	4.2	4.52	3.99	4.496	4.297	4.203	4.848	4.098	4.023	4.836	4.16	4.492	4.105	4.492	4.297	4.77	4.613	4.062	4.582	4.582	4.69	4.566	4.582	3.834	4.29	4.117	4.156	4.91	4.516	4.18	3.977	4.715	4.094	4.594	3.936	4.47	4.3	4.12	5.082	3.787	4.336	3.867	4.81	4.062	3.963	4.48	4.445	3.541	4.758	4.582	4.426	3.852	4.13	4.094	4.58	3.979	5.008	4.28	4.82	4.023	4.582	4.67	3.838	4.12	3.879	4.305	4.324	4.145	4.02	4.18	4.145	3.928	4.496	4.6	4.754	4.293	4.1	4.16	5.293	4.44	4.62	5.484	4.465	4.0	4.707	4.484	3.766	3.99	4.38	5.74	4.31	4.39	5.812	4.258	4.156	4.633	3.92	4.3	4.734	4.19	4.098	5.7	4.418	4.566	4.035	4.145	5.066	4.77	4.367	4.215	4.71	5.37	3.938	5.21	4.6	4.117	4.664	4.438	4.992	5.066	4.66	4.074	4.273	4.62	4.117	5.52	4.297	4.29	3.803	4.21	4.668	4.21	4.047	4.223	4.082	3.842	3.805	4.574	4.1	4.613	4.7	4.992	5.082	4.934	4.06	4.0	4.12	4.152	4.047	5.164	4.07	3.982	4.137	4.01	3.785	5.316	4.164	4.758	3.967	5.203	4.51	3.836	4.52	4.727	4.38	5.15	4.363	4.965	4.156	4.49	3.639	4.176	4.164	4.703	4.074	4.344	4.383	4.977	4.062	3.857	4.207	4.098	4.246	4.094	4.82	3.824	4.48	4.12	3.695	4.31	4.566	5.086	5.562	4.688	4.652	4.465	3.89	4.34	4.156	4.23	4.082	4.336	4.527	4.4	4.594	4.51	4.906	4.367	4.418	4.07	4.203	4.496	5.418	4.38	4.113	5.023	5.273	4.68	4.566	4.23	4.08	4.254	4.04	4.934	4.203	4.992	3.982	4.176	3.986	4.605	3.791	4.598	4.062	4.793	4.56	3.955	4.78	3.986	3.822	3.94	4.133	4.32	4.29	4.402	4.406	4.016	4.36	4.062	4.504	4.207	4.11	5.35	4.84	5.215	5.215	4.965	3.9	4.734	4.957	4.03	4.293	4.387	3.857	4.305	4.24	5.574	5.88	4.586	5.1	4.617	4.633	4.66	4.754	6.01	4.844	4.246	4.96	4.184	4.3	4.51	4.34	4.26	5.34	4.76	4.39	4.406	4.13	4.664	4.355	4.387	3.898	4.586	4.664	5.52	4.51	3.973	4.016	4.348	5.562	4.21	4.355	4.21	3.912	4.645	4.445	3.965	4.133	4.44	4.18	4.18	4.21	4.453	3.912	4.42	4.273	4.21	5.258	4.01	5.016	4.336	4.832	4.016	6.1	4.223	4.25	3.943	3.635	5.203	4.402	5.88	3.734	4.543	4.07	4.082	3.959	5.656	4.223	5.375	4.418	4.227	5.008	3.95	4.074	4.457	3.848	4.055	4.703	4.33	4.19	4.336	4.84	3.848	4.098	4.613	4.27	4.445	4.21	4.12	4.02	4.28	4.125	4.51	4.17	4.22	4.22	4.258	4.4	4.0	3.93	4.055	4.28	4.49	4.395	3.908	3.875	5.254	5.03	4.477	5.07	4.047	4.402	5.027	4.105	4.53	4.766	4.65	4.883	4.188	4.33	4.58	4.184	5.09	3.988	4.992	4.26	4.58	4.04	3.45	5.273	4.477	3.992	4.24	4.23	4.777	4.484	3.797	4.85	4.21	5.918	4.387	4.617	4.094	4.254	4.52	3.918	4.01	4.207	4.754	4.36	4.53	4.324	4.355	4.418	4.574	3.982	4.883	4.445	4.188	3.785	5.1	4.25	4.1	4.99	4.953	4.824	5.055	3.998	3.873	4.676	5.117	5.69	4.33	4.207	4.234	4.598	4.043	4.242	4.92	4.18	4.242	4.64	4.676	4.99	4.336	4.438	4.715	4.016	5.31	4.223	4.46	4.438	4.023	4.48	4.445	4.12	3.982	4.23	3.846	4.066	4.332	4.758	4.234	4.844	5.38	4.617	4.273	5.98	5.17	5.87	4.945	4.92	3.996	4.04	4.88	4.562	4.766	3.914	3.832	4.426	5.016	4.633	4.543	4.34	3.938	3.88	4.742	4.04	5.016	4.344	4.22	4.406	4.023	4.17	5.312	4.902	4.324	5.23	4.062	4.31	4.895	3.943	4.3	4.42	4.117	4.64	4.324	4.652	4.418	4.38	3.902	4.074	5.0	4.055	4.066	4.383	4.62	4.777	3.93	5.258	4.84	4.434	4.082	4.47	3.967	3.992	4.234	3.81	4.25	4.082	4.207	4.17	3.938	4.527	4.562	4.1	4.113	4.24	4.79	4.074	5.26	4.918	4.16	4.566	4.08	4.15	3.887	5.418	4.688	4.29	4.082	4.434	4.023	4.254	4.473	4.22	5.03	4.695	4.332	4.73	4.945	4.53	4.39	5.68	4.47	4.24	4.918	4.22	4.133	4.402	3.559	5.242	4.613	4.03	4.555	3.879	5.457	4.582	4.535	5.125	4.63	4.254	4.81	4.555	3.932	3.992	5.17	4.812	4.023	4.523	4.754	4.46	4.336	5.52	5.023	4.695	4.215	3.734	3.932	4.58	4.664	4.734	4.93	5.29	4.098	5.7	4.17	4.375	4.04	3.771	4.23	3.895	3.963	3.863	4.453	4.633	5.348	4.918	4.47	4.926	3.984	4.684	4.316	4.418	4.57	4.496	4.41	4.086	4.1	4.633	3.87	4.203	4.72	4.414	4.188	4.156	4.56	4.492	3.854	3.94	4.91	4.16	4.324	4.375	4.883	4.1	4.344	3.926	4.37	5.05	4.8	4.598	4.125	4.375	4.316	3.93	5.27	4.02	3.947	3.748	3.781	4.336	3.8	3.682	4.652	5.1	4.047	4.543	4.145	4.395	4.215	4.043	4.555	4.316	4.95	5.023	3.924	5.273	5.727	4.06	5.074	4.824	4.45	4.14	3.51	4.66	4.754	5.203	4.35	4.28	4.504	4.79	4.215	4.637	4.242	3.938	5.348	4.195	4.492	4.434	5.074	4.68	4.156	4.746	4.035	4.617	4.21	4.754	5.395	4.63	4.562	4.246	4.71	4.96	5.027	5.27	4.164	4.02	5.043	3.834	3.72	4.23	3.979	4.855	3.918	4.38	4.816	4.44	3.77	4.508	4.41	5.05	4.0	4.793	4.098	4.676	3.414	4.477	4.246	4.332	4.266	4.266	4.152	4.027	5.43	4.477	4.473	6.715	3.986	4.72	4.26	4.586	3.828	3.61	4.586	3.82	4.133	4.652	4.22	3.963	5.12	4.17	4.277	4.363	4.6	4.8	4.344	5.047	4.7	4.47	4.36	3.775	5.332	3.879	4.56	3.83	5.36	4.195	4.348	4.344	3.855	5.24	4.035	4.773	3.91	4.906	5.215	4.24	3.64	4.758	3.729	5.42	4.824	4.02	4.18	4.367	4.254	4.17	5.47	4.4	4.344	4.723	3.797	4.52	4.016	3.975	4.094	3.94	4.133	5.168	4.707	3.941	4.49	5.1	4.035	4.234	4.383	4.082	4.63	4.42	4.04	4.344	6.043	4.24	4.26	4.34	4.043	4.273	4.047	4.36	4.37	4.004	4.016	4.523	4.344	4.508	4.79	4.727	4.45	4.72	4.402	4.36	4.242	4.453	4.45	5.266	4.688	4.47	4.543	4.617	4.35	5.0	4.242	3.953	4.285	3.906	4.29	4.07	5.363	4.824	3.887	4.05	3.953	5.145	4.37	4.527	4.637	4.387	4.3	4.32	4.023	4.4	4.32	4.12	4.836	3.996	4.176	4.824	5.094	4.55	4.14	4.227	4.562	4.625	4.137	4.88	3.832	4.086	4.44	4.71	4.24	4.594	4.938	4.15	4.598	5.035	4.145	3.736	4.156	4.45	4.27	4.3	4.74	4.203	4.652	4.586	4.465	4.215	4.31	4.355	4.758	5.11	4.28	4.473	4.145	4.27	4.55	4.766	4.04	4.43	4.74	3.855	4.438	3.81	4.113	3.59	4.49	4.34	3.652	4.184	4.535	4.98	4.41	4.5	4.04	5.28	3.875	4.184	5.22	4.65	4.04	4.844	4.383	3.652	3.764	5.297	4.074	5.457	3.906	3.86	5.355	4.312	4.297	4.43	4.168	5.61	4.777	3.69	4.465	3.986	4.76	4.457	4.605	4.18	4.008	4.3	4.727	3.953	4.93	4.414	6.188	5.867	4.4	4.188	4.023	4.918	4.23	4.47	4.98	3.752	4.246	4.215	3.738	4.758	4.203	4.266	4.758	4.617	3.797	4.13	5.273	4.805	4.824	3.77	4.105	3.893	4.86	4.383	3.812	4.613	4.4	3.982	4.566	5.215	3.828	4.477	4.68	4.016	4.266	4.445	4.426	4.72	4.07	5.695	3.672	5.113	5.145	3.998	4.62	4.676	4.082	4.055	4.69	4.543	4.81	4.72	4.297	4.47	4.305	3.959	5.69	4.996	4.81	4.137	3.887	4.156	4.84	4.355	4.484	4.63	5.043	4.35	4.37	4.707	4.293	4.21	4.457	3.816	4.145	4.504	3.873	4.098	4.168	4.312	4.55	4.582	4.41	4.56	4.023	4.33	4.105	4.688	4.43	4.41	3.953	4.45	4.46	5.047	4.1	4.562	4.273	3.678	4.656	4.22	5.297	5.12	4.34	4.582	4.43	4.39	4.48	3.977	4.2	4.047	4.355	5.184	4.74	3.953	4.387	4.855	4.58	4.023	4.242	4.76	3.873	4.668	4.61	3.912	4.395	4.555	4.04	4.562	4.094	4.54	4.637	3.848	4.055	5.004	5.492	4.543	5.03	5.605	4.57	3.658	4.754	4.145	4.81	4.42	4.39	4.38	4.746	4.08	5.133	4.227	4.492	4.125	5.2	4.01	4.562	4.33	4.234	4.65	4.004	4.445	4.477	4.188	4.246	4.32	4.094	4.465	4.305	5.133	4.23	5.617	3.873	4.934	4.082	4.59	4.99	5.984	4.12	5.395	4.605	4.566	4.984	4.586	5.004	4.164	3.502	4.39	4.023	3.86	4.168	4.277	4.055	4.51	3.973	4.293	4.91	3.998	4.668	4.26	4.24	3.525	4.734	5.31	4.973	4.14	3.701	4.48	4.48	3.541	5.418	5.504	4.41	4.688	4.113	7.14	4.258	4.316	4.96	4.184	4.656	4.977	4.137	4.457	4.324	4.383	4.383	4.676	5.17	4.5	4.508	4.26	4.027	3.818	4.367	3.99	4.49	4.17	4.86	4.215	4.29	4.254	4.246	4.387	4.63	4.46	4.465	4.08	4.996	4.03	4.387	5.04	4.21	4.14	4.855	4.598	4.438	4.23	4.613	4.42	4.336	5.46	4.71	3.615	3.92	4.51	4.074	4.95	4.332	4.098	4.516	4.14	5.363	4.867	3.85	4.273	4.355	3.682	4.69	4.41	5.305	5.574	4.438	4.74	4.02	4.72	4.613	3.918	4.844	4.164	3.832	3.986	3.94	5.56	4.336	4.45	4.906	4.34	4.527	4.65	4.387	5.33	4.395	4.54	3.781	4.676	4.707	4.465	4.863	4.027	4.688	4.184	4.37	4.016	4.543	4.887	3.988	3.844	4.426	4.145	4.65	5.25	4.324	4.24	5.133	5.297	5.19	4.0	4.008	4.246	4.25	4.234	5.137	4.637	5.254	4.117	4.42	4.895	4.5	4.676	3.932	4.734	4.34	4.477	5.926	4.91	4.03	4.426	4.117	4.137	3.58	4.16	4.656	4.535	3.92	4.188	4.164	5.965	4.68	4.305	5.395	4.4	5.277	3.74	5.402	4.098	5.676	4.125	4.035	3.69	3.746	4.543	3.822	4.785	4.324	5.164	4.72	4.086	4.984	4.42	3.98	4.9	4.945	4.434	3.705	3.87	4.32	4.11	3.965	3.85	4.12	4.562	4.08	4.945	4.707	4.03	4.46	3.908	4.43	4.016	4.58	4.176	4.504	4.945	4.18	4.047	4.5	5.04	4.844	4.0	4.156	4.324	4.215	5.234	3.95	4.246	5.254	3.902	3.807	4.74	5.414	4.82	4.24	4.574	4.77	4.645	5.85	3.96	3.99	5.957	4.383	4.22	3.793	4.574	4.71	4.605	4.44	4.918	3.734	4.15	4.34	4.227	4.227	4.406	4.51	5.367	4.133	3.982	4.16	5.45	4.445	4.777	3.828	4.613	4.133	5.01	5.508	4.508	3.955	5.32	4.69	4.53	4.293	4.78	3.984	4.418	4.055	4.047	3.855	5.438	4.496	4.176	4.22	4.21	4.23	5.277	4.38	4.043	4.523	4.008	4.133	4.555	5.04	4.34	4.01	4.336	4.906	4.76	3.99	4.0	4.184	4.492	4.082	5.09	3.912	5.04	4.63	5.39	4.5	4.246	3.81	4.777	5.805	3.863	4.32	3.826	4.99	4.055	5.285	5.39	3.795	4.223	3.592	4.46	4.86	4.555	4.64	4.113	4.1	4.723	4.625	4.895	3.773	4.863	4.434	3.895	4.42	3.895	4.72	3.863	4.133	4.887	4.496	5.3	5.918	3.926	4.51	4.195	4.65	5.33	5.168	3.943	4.656	3.963	4.51	4.254	4.664	4.766	5.527	4.434	4.094	4.844	4.465	4.555	3.934	3.676	4.43	4.58	4.445	5.1	4.38	4.227	4.887	4.926	4.78	4.188	3.781	5.867	4.254	4.855	4.957	4.56	4.766	3.95	4.105	4.258	3.988	4.676	4.7	3.799	3.973	4.082	4.055	5.18	4.57	5.39	4.145	4.844	3.986	4.535	4.613	4.35	4.117	4.336	4.113	4.383	4.316	4.85	4.4	4.242	3.867	4.266	4.543	4.863	4.992	4.496	3.781	4.445	4.49	4.71	5.13	4.33	4.0	4.156	4.39	4.19	5.258	4.418	4.523	4.246	4.72	4.414	5.273	4.26	4.09	4.312	4.785	3.867	4.2	3.834	4.66	4.613	4.066	4.73	4.434	4.793	5.14	4.547	4.387	4.867	4.3	4.73	4.65	4.74	4.164	4.02	5.023	4.977	4.598	4.17	4.98	4.89	3.807	3.898	4.176	3.752	4.277	4.727	4.125	3.828	4.8	4.316	4.883	4.535	4.152	4.137	4.3	4.094	4.82	4.438	3.604	4.363	4.47	4.574	4.26	3.531	4.188	4.6	4.273	4.176	4.023	5.133	4.273	4.65	4.594	5.145	4.383	4.08	6.344	4.645	4.48	4.902	4.254	4.445	4.574	4.137	4.92	4.04	3.947	4.86	4.805	4.453	4.938	4.36	4.883	4.562	4.254	4.27	4.777	6.22	4.96	4.223	3.875	4.582	4.633	4.137	4.02	4.305	4.176	4.2	4.004	3.986	4.484	4.867	4.33	3.928	4.453	4.72	4.645	3.832	5.098	4.703	4.402	5.008	4.47	3.943	4.3	4.098	3.748	3.664	4.875	4.516	4.066	3.877	3.977	4.44	3.688	4.37	4.184	4.004	4.24	4.71	5.87	4.72	4.676	5.55	4.18	4.23	4.29	5.316	5.45	4.01	4.184	4.44	4.156	4.777	4.598	5.043	4.21	4.348	4.316	4.54	4.586	4.19	4.23	4.12	4.195	3.75	4.504	4.363	4.508	5.19	4.41	4.203	4.68	3.969	5.066	3.95	5.13	3.865	3.889	4.21	4.48	4.688	4.695	3.94	4.055	4.42	4.887	4.496	4.2	4.074	4.332	4.316	4.87	4.613	4.566	5.04	4.195	3.742	4.688	4.406	4.176	3.893	4.332	4.703	4.957	4.37	4.14	3.998	4.434	4.367	4.273	4.73	4.273	5.01	4.098	4.293	4.805	4.48	4.4	4.453	4.605	5.152	4.05	5.387	4.31	3.71	4.72	5.438	4.51	4.406	4.062	5.473	3.887	4.934	4.367	4.266	5.176	3.887	4.65	4.402	4.465	4.457	4.562	4.332	4.37	4.266	4.285	4.227	4.38	4.387	4.984	4.105	5.28	4.41	3.95	5.29	3.904	4.83	4.51	4.273	3.875	3.643	3.799	4.74	5.016	5.465	4.547	3.76	3.785	4.336	4.28	4.4	4.297	4.36	3.959	4.438	4.11	4.125	4.043	3.65	5.21	4.69	4.555	4.445	4.402	4.21	4.246	5.387	4.934	4.1	3.812	4.26	5.133	4.29	4.754	4.793	3.951	4.11	4.55	4.06	4.77	4.63	3.857	4.375	5.45	5.195	4.11	4.324	4.188	4.156	4.09	5.367	4.28	4.57	4.527	4.703	4.12	4.25	4.332	5.0	4.668	4.387	4.14	4.14	4.227	4.332	3.914	4.23	4.438	3.877	5.465	4.574	4.992	4.14	4.082	4.5	4.363	4.69	3.941	4.332	4.152	3.936	3.912	4.65	4.207	3.941	4.008	3.96	4.094	4.88	6.223	3.965	3.928	4.316	4.508	4.41	3.893	5.58	5.26	4.21	4.44	4.957	4.64	4.3	6.254	3.832	4.516	5.395	4.633	4.78	4.29	4.57	4.49	4.77	4.63	3.906	4.074	4.145	4.11	4.812	4.14	3.793	3.951	3.861	4.523	4.152	4.633	4.016	4.277	4.773	5.69	4.43	4.516	4.277	4.152	4.203	4.78	4.938	4.453	4.1	4.67	4.812	4.6	4.16	3.94	4.62	4.617	4.465	4.617	4.176	4.613	4.37	4.1	4.332	4.94	4.543	5.867	4.78	3.775	4.41	3.646	4.355	4.23	4.24	4.203	3.992	4.305	3.852	5.74	4.96	5.207	4.395	4.316	4.117	3.7	4.56	4.4	4.7	3.754	4.48	4.074	5.203	4.188	4.344	4.086	4.254	4.44	5.46	4.51	3.963	4.37	3.91	4.477	4.926	4.91	4.414	4.055	4.44	4.777	5.465	3.94	3.742	3.8	4.805	4.215	5.316	4.547	4.04	4.27	4.277	4.457	4.375	4.85	4.387	4.484	4.953	4.33	4.33	3.93	3.898	4.625	4.07	3.938	4.586	4.203	4.477	4.49	4.234	4.457	4.87	4.684	3.863	4.81	5.188	4.1	4.297	4.24	3.77	4.51	4.105	4.625	4.58	3.729	4.07	4.22	4.207	4.113	4.445	4.89	4.566	4.355	4.484	4.043	4.17	4.49	3.896	4.195	3.719	4.707	4.395	4.242	4.08	4.406	4.035	4.324	3.979	3.686	6.02	4.395	4.426	3.836	4.52	4.195	4.54	5.19	4.64	4.344	4.93	5.08	4.0	4.152	4.316	5.633	3.9	4.094	5.33	5.54	4.02	4.016	4.418	3.844	4.254	4.83	4.113	4.3	4.613	4.54	4.875	4.547	4.08	4.094	4.285	4.11	4.395	3.773	5.008	5.973	4.984	4.195	4.05	3.941	4.17	4.805	4.3	4.754	4.1	4.055	4.613	4.074	4.645	3.96	4.746	4.38	5.03	4.273	3.908	5.484	4.664	4.82	4.094	4.195	4.41	5.664	4.203	4.406	4.33	4.52	4.93	5.39	4.29	4.7	4.59	4.438	4.55	4.824	4.28	4.37	4.2	4.51	4.66	6.62	4.184	4.31	4.773	4.26	4.047	4.77	3.74	4.367	4.227	4.86	3.873	4.586	4.027	4.113	4.082	4.316	5.914	4.574	4.84	4.215	4.22	4.242	3.855	4.7	4.336	4.465	3.82	4.97	4.242	5.023	4.605	4.516	4.9	5.105	4.176	4.05	4.26	4.133	5.19	4.355	4.062	5.816	4.164	4.23	4.25	4.883	5.67	4.31	4.305	4.707	4.48	4.344	4.94	5.805	4.336	5.457	4.03	4.44	4.25	4.33	5.68	4.645	4.33	4.516	4.355	4.164	4.25	4.344	4.832	5.01	3.951	3.82	4.77	4.42	4.234	5.25	4.617	4.918	4.246	4.312	5.477	4.285	4.54	4.246	4.08	4.242	4.484	3.836	4.387	4.42	4.19	5.434	3.816	4.12	4.633	4.367	4.22	3.727	4.09	5.41	4.137	5.02	5.203	5.23	4.547	4.426	4.65	3.88	4.383	3.764	4.98	4.08	4.12	3.895	3.84	5.14	4.16	4.645	4.73	4.33	4.93	4.715	4.39	4.312	4.55	4.145	3.533	5.043	4.836	4.79	4.316	4.98	4.04	4.02	5.45	4.285	5.363	4.43	3.984	4.33	4.016	4.418	4.145	5.082	4.1	5.984	4.395	4.023	3.82	4.297	4.18	4.223	4.508	5.54	5.02	4.297	4.73	4.28	4.477	4.117	4.316	4.434	5.445	4.227	4.21	4.707	4.8	4.508	4.707	4.188	3.686	4.453	4.477	4.305	4.25	5.48	4.348	4.668	4.12	4.723	4.176	4.105	4.254	4.215	4.27	4.58	4.07	4.35	4.008	5.07	4.05	4.277	4.133	4.62	4.74	4.113	4.336	4.234	4.605	3.889	4.934	3.75	4.348	4.242	5.137	4.035	4.566	4.52	4.734	5.01	4.16	4.254	4.168	5.066	4.547	4.367	4.395	4.195	4.723	4.176	4.57	4.14	4.266	4.68	4.168	5.016	4.59	4.836	4.633	5.18	4.07	6.773	4.25	4.684	5.17	3.9	4.203	4.375	3.88	4.004	4.582	4.336	4.832	4.09	4.336	4.03	4.445	4.902	4.16	3.832	4.195	4.062	4.293	5.215	4.48	5.188	4.523	4.19	3.984	4.094	5.098	4.03	4.344	4.867	4.863	4.094	4.047	4.27	4.42	4.312	4.516	5.383	4.797	4.668	4.086	6.434	4.14	5.434	4.16	3.912	4.246	4.246	5.03	3.941	4.594	3.973	4.31	4.33	4.254	5.02	4.875	4.594	5.137	4.113	3.598	4.33	4.637	4.992	3.475	5.098	4.465	4.453	4.07	4.043	4.824	4.59	3.936	4.53	4.12	5.258	4.63	4.32	4.305	4.11	4.734	4.25	4.293	5.406	5.137	5.047	4.86	4.24	4.516	5.664	4.72	4.793	4.01	4.188	4.28	3.84	4.836	4.758	4.52	3.84	4.785	3.867	4.344	4.57	4.387	3.895	4.18	4.5	3.977	4.25	4.6	4.28	5.367	5.047	6.023	4.36	5.07	4.516	4.184	4.62	4.316	4.355	4.652	4.375	3.8	4.72	4.543	3.93	3.877	3.871	4.117	4.855	4.453	4.637	5.977	4.973	4.457	4.652	4.227	4.516	4.53	3.873	4.336	4.02	4.156	3.85	4.633	7.285	4.34	4.74	4.484	4.664	4.742	5.066	4.555	4.297	4.8	3.979	4.758	4.09	3.904	4.227	4.855	4.426	4.414	3.525	4.94	4.695	5.402	5.062	4.164	4.746	4.277	4.44	4.28	3.895	3.953	4.145	5.344	4.113	4.004	4.145	4.047	3.867	4.79	4.902	4.535	4.074	4.4	5.105	3.95	4.47	4.273	3.998	3.994	4.58	4.742	3.943	4.18	5.133	4.43	4.098	3.998	4.125	4.504	4.42	5.668	4.44	4.453	4.035	4.89	4.332	5.125	4.285	4.633	4.008	4.582	4.293	5.203	4.49	4.004	3.736	4.36	4.99	3.982	4.453	4.145	4.48	4.605	4.145	4.062	3.969	4.02	4.594	5.67	4.65	3.75	4.434	4.348	4.227	3.883	4.105	4.875	4.83	4.47	4.9	4.38	4.23	4.406	5.254	4.69	4.81	3.967	4.76	4.37	4.96	4.363	4.074	4.48	4.973	4.84	3.836	3.867	5.72	4.387	4.586	4.12	4.89	4.168	4.285	4.074	4.93	3.947	4.043	4.246	4.723	5.137	7.117	4.67	4.516	5.082	4.348	4.53	4.117	4.65	3.865	4.977	4.535	3.758	4.555	4.293	4.254	4.133	4.074	4.39	4.336	4.27	4.016	4.55	3.965	3.879	4.23	3.826	4.562	4.38	5.34	4.305	3.863	4.45	3.957	3.979	5.066	4.18	4.36	4.176	4.133	5.11	4.254	4.758	4.44	5.14	4.65	3.64	4.223	4.312	4.88	3.951	4.793	5.12	4.523	4.094	3.982	5.105	4.535	4.383	4.88	5.59	4.508	4.113	4.55	3.918	5.14	4.746	4.508	4.875	3.973	5.363	4.44	5.28	3.55	4.117	4.13	3.729	4.215	4.49	4.797	4.21	3.918	4.637	4.86	4.008	4.85	4.21	4.47	4.855	4.52	3.705	4.12	3.457	3.73	4.38	4.703	4.71	4.02	4.703	4.53	4.242	4.11	5.22	4.28	3.85	5.547	4.027	4.555	4.152	4.566	3.824	4.254	5.152	4.62	4.637	4.367	4.688	4.98	5.375	4.387	4.145	4.266	4.375	4.547	3.973	8.086	4.47	4.656	4.406	4.293	4.03	4.293	4.72	4.44	3.805	5.055	4.08	3.861	4.652	3.947	3.93	3.865	3.906	4.13	4.43	4.336	4.367	4.855	4.062	4.113	5.047	4.617	3.95	4.14	5.316	5.0	3.68	3.861	4.137	4.91	4.375	4.137	4.168	4.8	4.383	5.36	4.387	4.105	5.16	3.875	4.4	4.957	5.19	4.34	4.344	5.43	4.19	4.83	4.688	3.82	4.41	4.09	4.023	4.86	3.92	4.25	4.28	4.203	4.3	4.92	4.105	4.3	4.617	4.062	4.203	4.473	3.943	4.438	4.152	4.88	4.31	3.898	4.637	4.324	4.113	5.39	4.03	4.258	4.92	4.523	5.33	4.0	4.844	4.44	4.035	4.484	4.37	4.098	4.094	3.992	4.27	4.273	4.305	4.438	4.87	4.89	5.47	4.824	4.496	4.227	3.947	5.082	5.62	4.58	4.45	3.959	4.11	4.19	4.98	3.828	4.086	4.332	4.7	4.957	5.145	4.59	4.266	3.924	4.156	4.105	4.64	3.604	4.39	4.094	5.246	4.81	4.688	5.69	4.316	5.152	4.617	4.52	4.293	4.4	4.668	4.418	4.93	4.305	4.25	4.06	4.02	5.195	5.47	5.324	3.986	4.383	4.18	4.535	3.809	4.473	3.861	5.555	4.547	4.12	4.004	4.45	4.273	4.137	4.56	4.094	5.64	4.8	4.45	4.195	4.625	3.988	4.98	4.207	5.285	3.834	4.31	5.047	4.297	4.37	4.195	5.145	4.895	4.594	4.56	4.457	4.926	4.44	3.857	3.998	4.32	4.086	4.555	4.336	4.36	4.016	4.703	4.234	4.71	4.45	4.79	4.258	4.79	4.812	5.65	5.43	4.52	4.23	4.227	4.12	3.883	4.43	5.105	4.266	4.133	4.816	4.633	4.14	4.5	4.965	4.793	4.117	3.842	4.06	4.55	3.8	5.26	4.516	4.11	3.727	4.715	4.4	4.547	4.61	5.285	4.242	4.14	3.861	4.16	4.527	4.695	4.555	4.168	4.566	4.31	4.26	4.94	3.855	4.46	5.125	3.934	4.566	4.36	4.65	4.145	4.52	4.465	3.94	4.414	4.14	4.25	4.875	4.41	4.094	4.164	4.195	4.176	4.395	5.344	4.406	4.906	5.08	4.277	3.875	4.973	4.082	5.047	4.53	4.41	4.586	4.31	4.15	4.508	5.83	4.145	5.35	4.44	4.883	3.969	5.68	4.473	4.42	4.508	4.047	3.764	4.36	4.062	5.977	5.277	4.77	4.15	3.793	4.8	4.496	4.664	4.562	5.133	4.074	3.953	4.16	5.555	4.598	4.285	4.54	4.45	4.805	4.613	3.98	4.215	4.383	4.59	4.598	4.188	4.168	4.332	5.465	3.766	4.473	4.082	4.27	4.34	4.61	4.344	3.879	4.3	3.951	4.117	4.5	4.547	4.754	4.42	4.625	3.982	3.75	4.445	4.414	4.227	4.773	4.527	4.895	3.848	4.777	4.19	3.992	4.9	3.98	4.45	4.133	4.195	4.418	4.586	5.24	3.635	4.27	4.47	3.94	4.02	5.363	3.969	4.58	5.117	4.676	3.61	4.598	4.17	4.336	5.32	4.113	4.984	5.414	4.664	5.39	4.63	3.992	4.5
ni4-GI-5HT1b-MU-A4B2	A4B2	79.0	8.15	4.184	5.07	5.242	4.496	4.59	3.879	5.12	4.543	4.047	4.117	4.375	3.89	4.887	4.7	4.363	4.246	4.33	3.969	5.246	4.816	4.473	4.277	4.62	4.203	4.2	4.41	4.83	4.152	5.184	4.227	4.06	4.4	4.035	4.883	5.094	4.336	4.64	4.48	4.426	4.176	5.137	4.188	4.105	4.676	4.883	4.285	4.688	4.5	4.695	5.266	4.164	4.5	4.11	5.066	4.75	4.535	4.09	4.336	4.555	6.18	4.36	4.277	4.09	5.203	4.17	4.15	4.254	5.1	4.168	4.348	4.418	4.105	4.152	4.125	4.527	4.812	4.656	3.916	4.01	4.63	3.936	5.37	4.004	4.938	4.402	4.535	4.266	3.996	4.94	4.11	3.947	5.547	4.24	4.195	3.94	4.645	3.941	5.492	4.332	4.188	4.51	4.65	4.21	3.91	4.16	4.02	4.254	5.05	4.305	4.05	4.555	4.4	3.805	3.904	4.867	5.543	4.176	4.754	4.246	4.39	5.457	4.41	4.85	4.38	3.73	5.227	3.936	3.934	4.547	4.13	4.844	4.203	4.254	4.355	4.09	4.18	4.37	4.184	4.0	4.04	4.414	3.99	4.14	3.715	6.113	4.027	4.312	4.18	4.11	4.18	4.32	4.332	3.934	4.297	4.42	3.96	5.41	4.266	3.781	3.969	4.867	3.752	4.055	4.332	4.152	3.945	3.97	3.697	5.004	5.082	4.3	3.863	4.61	4.258	3.855	4.62	3.725	4.066	4.258	4.42	4.934	4.312	4.145	4.58	4.035	4.996	4.31	5.938	4.234	3.72	4.383	5.06	4.566	4.49	5.242	4.12	4.57	4.836	3.97	4.395	4.61	4.332	3.756	3.848	4.258	4.82	4.5	4.0	4.62	4.54	5.043	3.766	4.0	4.297	4.56	4.19	4.043	4.266	4.36	3.982	4.223	4.824	4.984	4.45	3.79	4.434	4.156	4.69	4.3	4.82	4.9	5.227	4.1	4.477	3.994	5.43	4.703	5.12	5.402	4.664	3.94	3.992	3.992	4.18	5.01	4.11	4.26	5.117	4.86	4.88	4.066	4.797	3.771	3.875	4.2	4.74	4.055	5.168	4.73	4.85	4.254	4.33	4.19	4.92	4.062	4.89	3.934	4.74	4.51	4.406	3.91	4.406	3.756	4.16	4.785	3.768	5.047	3.684	4.82	4.223	4.035	3.906	3.879	4.21	3.832	4.61	3.87	4.305	4.0	3.723	4.17	4.562	4.496	4.51	4.168	4.453	3.883	3.475	4.76	4.297	4.086	4.125	4.71	5.445	3.963	4.42	4.62	4.297	4.465	4.15	4.04	4.023	5.523	4.445	6.945	3.879	4.227	5.25	3.906	5.05	4.08	4.7	4.395	3.936	4.082	4.086	5.008	3.96	4.418	4.617	4.465	4.348	6.066	4.406	4.098	4.902	4.383	4.94	4.81	4.727	4.484	4.023	4.023	4.336	4.473	4.14	4.312	4.91	3.688	4.75	4.81	3.83	4.81	4.445	4.125	4.523	3.99	4.566	4.367	4.684	4.156	4.58	3.662	4.043	5.53	4.56	4.004	4.117	4.656	4.84	4.59	5.71	5.28	4.258	4.15	4.625	4.66	4.44	4.297	4.63	4.715	4.43	4.016	4.016	4.637	4.45	4.324	3.967	4.523	5.3	4.027	3.922	4.992	3.78	4.34	4.406	4.44	4.266	3.941	4.176	4.996	4.273	4.24	6.562	4.773	4.56	4.19	4.69	4.37	4.17	3.863	4.363	4.22	4.38	4.84	4.305	4.016	4.645	5.76	4.688	4.54	4.27	4.375	4.574	4.53	4.45	4.71	5.15	4.664	4.51	4.66	4.324	4.695	5.02	3.637	5.082	4.453	4.457	5.645	4.363	4.152	4.32	4.23	4.887	3.871	4.664	3.957	5.426	4.332	4.645	3.877	3.686	4.453	4.508	4.332	3.953	3.922	4.39	4.64	5.016	4.605	4.56	4.836	4.117	4.805	4.676	4.21	4.152	4.16	3.951	4.05	5.28	4.273	4.027	4.496	4.547	4.355	4.332	4.133	4.91	4.266	4.004	3.861	4.574	3.82	3.705	4.67	5.207	4.137	4.555	4.688	4.504	4.12	4.375	4.15	5.3	4.934	4.38	4.11	3.68	4.26	4.156	4.47	4.676	6.742	4.67	5.18	3.72	4.52	4.863	5.035	4.18	5.33	4.18	5.31	4.426	4.844	4.324	4.1	4.418	4.656	4.06	3.773	4.16	5.984	3.885	3.96	4.4	4.94	4.426	4.742	4.45	4.426	3.873	4.105	4.55	3.967	4.16	4.344	4.227	4.85	4.71	4.53	4.8	4.92	4.383	4.57	4.367	3.97	4.582	3.73	4.51	4.117	4.316	5.344	3.951	4.75	4.957	4.086	5.035	4.47	4.098	4.14	4.535	4.9	4.312	3.947	4.066	4.18	5.05	4.03	4.785	4.53	4.336	4.746	4.61	4.46	3.936	4.22	4.977	4.344	5.51	4.332	4.32	4.547	5.96	4.59	3.81	4.516	4.67	4.47	4.477	4.055	4.098	4.99	4.43	5.773	5.062	4.094	4.008	4.12	4.156	5.496	3.926	4.996	5.785	4.78	4.15	4.586	4.4	4.64	5.188	4.75	4.69	5.01	4.047	5.293	4.277	5.164	3.916	4.258	4.895	4.68	4.074	4.523	4.3	4.17	4.844	4.777	4.1	3.809	4.76	4.8	3.777	4.27	4.965	4.195	4.914	4.594	4.53	4.637	4.594	4.445	4.164	3.756	4.676	4.29	4.34	4.227	4.805	3.963	4.246	5.4	4.805	4.5	4.473	4.734	4.52	4.395	4.395	4.73	4.004	3.93	4.125	4.99	4.707	3.457	4.11	3.764	3.889	3.822	3.902	4.168	4.9	4.0	4.848	5.348	5.117	3.879	3.959	4.582	5.066	4.54	5.15	4.09	4.22	4.027	4.066	4.08	4.797	5.684	4.273	4.42	5.023	4.547	5.35	4.4	5.297	4.406	5.316	4.57	4.87	4.12	4.85	4.152	4.605	4.125	4.566	4.066	4.355	5.086	4.125	5.176	5.1	4.094	4.355	4.17	4.332	4.562	4.293	5.18	3.81	4.63	4.43	3.928	4.305	4.14	5.164	5.12	4.21	3.984	5.617	4.098	3.947	4.426	5.14	4.07	3.889	4.27	4.14	4.547	4.78	5.605	4.566	4.113	4.55	4.918	4.812	4.64	4.344	4.523	4.426	3.846	3.967	4.008	5.027	4.43	5.04	3.99	5.188	4.18	4.367	3.645	4.227	4.438	4.59	4.387	5.105	4.508	4.547	4.2	5.23	4.21	4.145	4.938	4.117	5.098	4.484	4.9	4.906	4.58	4.137	4.895	5.83	4.43	4.344	4.414	4.094	4.25	4.215	3.799	4.4	4.75	4.355	4.0	3.865	4.492	4.63	3.707	4.65	4.72	4.797	5.016	4.14	4.51	4.523	5.95	4.56	3.938	4.684	4.56	3.812	4.184	5.707	3.81	4.45	4.07	5.582	4.17	4.13	4.21	5.15	4.902	4.34	5.08	4.266	4.76	4.418	4.09	3.809	4.406	4.727	3.785	4.883	4.22	4.04	4.707	4.566	4.062	3.951	3.828	3.904	4.33	4.93	4.234	4.082	4.336	4.453	3.895	3.707	4.152	3.865	5.31	4.918	4.164	4.113	4.062	3.936	4.66	5.023	5.04	5.98	4.57	4.707	4.23	5.383	3.943	4.277	3.86	4.21	4.387	3.602	4.14	5.125	5.035	4.438	4.863	4.3	4.637	4.223	4.254	3.842	4.855	4.332	3.998	3.588	4.4	4.094	4.598	4.812	5.42	4.223	4.375	4.11	3.877	4.586	4.695	4.094	4.676	4.703	5.508	4.285	4.094	4.336	4.89	4.445	4.258	4.188	4.246	3.918	4.53	5.062	3.803	4.84	5.3	5.105	4.082	3.975	4.125	4.477	4.1	3.904	4.65	4.81	4.414	4.234	3.865	4.43	4.49	4.49	4.402	4.484	4.67	4.13	3.898	4.688	3.736	4.543	5.703	5.76	4.82	4.836	3.922	4.016	5.145	5.016	4.406	3.748	4.496	4.027	4.543	4.26	3.871	4.61	3.998	4.574	3.816	4.273	4.4	4.05	4.203	3.736	4.66	4.082	4.4	4.637	3.926	5.043	4.527	4.02	4.383	4.594	4.203	5.344	4.496	4.008	4.684	4.316	4.34	4.656	4.543	4.32	5.516	4.74	4.273	4.223	4.984	4.145	3.562	4.23	4.992	4.117	3.71	3.98	4.723	3.975	4.83	4.2	4.477	4.723	4.543	3.854	4.535	4.0	4.086	3.975	4.25	4.32	4.645	4.31	4.05	4.57	4.69	4.246	5.68	4.273	4.266	3.588	4.395	4.254	4.395	4.18	5.176	4.78	6.152	5.223	4.383	4.34	3.674	4.074	5.17	4.43	4.254	5.61	4.375	4.26	4.453	4.49	3.86	4.984	4.12	4.504	4.023	4.31	4.156	8.09	4.168	4.074	4.32	4.734	5.246	4.19	7.137	4.39	4.117	4.03	4.223	4.17	4.96	4.395	4.023	4.91	4.453	4.586	4.44	4.23	4.26	4.52	4.11	4.42	5.227	4.395	4.973	4.66	5.008	5.33	4.21	4.234	4.215	4.496	4.11	3.924	4.105	5.555	4.117	3.975	4.12	4.29	4.56	4.176	4.387	4.426	4.094	4.43	3.572	3.785	3.885	4.99	4.758	3.88	4.664	4.13	3.848	4.246	4.094	4.625	4.41	4.33	4.355	4.367	4.406	4.004	5.08	4.67	4.05	3.988	4.312	4.785	4.395	4.04	3.877	5.277	4.52	4.246	5.203	4.418	4.133	3.87	4.156	4.31	4.965	4.434	4.027	4.027	4.1	4.477	4.094	4.242	4.188	4.582	3.95	4.63	3.639	3.97	5.465	5.082	4.05	5.266	4.21	4.79	4.09	4.684	5.05	4.41	4.043	3.828	4.496	4.47	4.22	4.316	4.27	3.924	4.39	4.58	3.945	4.04	4.402	4.875	4.242	4.95	4.207	5.445	4.0	4.137	4.344	4.438	4.15	4.6	4.508	4.68	5.137	3.807	4.83	4.035	3.812	4.305	4.688	4.438	4.016	4.047	4.84	4.473	5.395	4.812	4.438	4.34	4.22	4.9	5.312	4.67	4.145	4.637	4.863	4.41	4.27	4.047	5.1	4.734	4.688	4.75	4.758	5.223	4.535	4.625	4.35	3.982	4.312	4.04	5.414	4.473	4.316	4.527	5.17	4.023	5.33	4.285	4.51	4.95	5.008	4.6	4.625	4.203	3.748	5.133	6.52	4.094	4.707	4.215	4.29	4.73	3.934	4.86	4.008	4.52	4.523	4.555	4.145	4.902	3.988	3.646	3.979	4.605	3.936	4.88	4.246	4.45	4.72	4.676	4.15	4.434	4.883	4.355	4.26	4.18	4.082	4.277	4.914	3.916	4.047	4.87	4.176	7.062	3.686	4.367	5.027	4.754	4.176	4.266	4.465	3.943	4.863	4.527	4.02	4.504	4.14	4.715	4.11	4.62	3.922	4.188	4.13	4.535	3.818	4.64	4.863	4.285	4.33	5.285	5.234	5.312	4.41	4.645	4.223	4.547	4.547	3.965	4.69	4.27	4.48	4.15	4.04	4.457	4.84	4.465	4.742	4.33	3.924	4.39	4.094	4.74	3.8	4.453	4.285	4.22	4.363	5.11	4.027	3.906	5.324	4.19	4.695	4.703	4.438	4.33	4.566	5.055	4.758	4.207	4.16	4.996	3.889	4.574	4.605	4.14	4.027	4.895	4.492	4.387	3.928	4.133	4.703	4.656	4.06	4.594	4.22	4.547	4.203	5.113	4.31	4.293	4.363	4.094	4.74	4.695	4.48	5.008	6.016	4.58	4.293	4.62	5.07	4.527	4.69	3.982	3.996	5.61	5.434	4.06	4.74	4.426	4.117	3.836	4.09	4.383	4.406	3.7	5.234	3.986	4.023	4.64	4.56	4.082	4.844	4.09	5.145	4.15	4.07	4.082	4.582	4.23	4.402	4.254	4.46	4.188	3.65	3.984	3.871	5.08	4.12	5.703	4.06	3.984	4.68	3.992	3.938	4.07	3.996	4.434	5.574	4.625	3.854	4.47	4.516	5.01	5.387	4.22	4.203	4.65	4.797	4.31	3.814	4.473	3.922	4.027	4.91	4.867	4.066	4.277	4.125	4.08	3.844	3.809	4.11	4.24	4.418	4.996	4.332	4.035	4.49	4.62	5.06	4.848	5.355	4.453	4.395	3.682	3.836	5.133	4.562	5.4	4.266	4.395	4.094	4.38	4.535	4.305	3.805	3.768	4.668	4.594	4.605	4.168	4.145	4.67	4.6	4.004	6.336	4.062	3.85	5.1	4.793	5.188	3.768	5.633	4.21	4.28	4.098	4.566	3.979	4.734	4.25	4.047	4.203	4.105	4.195	5.42	4.37	3.781	4.32	4.53	3.973	3.846	5.797	4.855	4.34	5.496	3.871	3.996	4.992	4.266	4.36	4.258	4.77	4.234	4.348	5.473	4.934	5.62	4.426	4.14	4.117	4.113	4.406	4.414	4.453	3.842	4.66	5.477	4.19	4.35	4.04	4.938	5.83	4.098	4.664	4.527	5.066	4.82	5.27	3.684	4.645	5.188	5.668	3.887	4.46	4.27	4.727	3.879	4.438	4.535	4.03	4.688	3.951	3.912	4.08	4.457	3.773	4.695	3.91	4.605	4.273	4.625	4.086	4.168	5.316	4.85	4.062	4.547	3.977	4.78	4.82	4.246	5.453	3.984	4.523	5.08	4.117	4.53	4.863	4.293	6.293	4.64	5.016	3.541	4.105	3.945	4.223	3.96	4.1	4.96	4.16	4.6	4.97	3.676	4.074	4.52	4.72	4.953	4.176	4.344	4.375	4.67	4.656	3.99	4.957	4.234	4.363	4.074	4.23	4.156	5.33	4.62	3.943	4.008	4.637	4.5	4.285	3.926	4.766	4.59	4.895	4.926	4.03	4.734	4.07	4.844	4.33	4.375	4.21	4.82	5.17	5.3	3.838	4.17	3.777	4.074	4.16	4.246	4.7	4.637	3.965	4.293	4.062	4.363	4.133	3.922	4.383	4.82	3.748	4.832	4.7	4.016	5.066	4.562	4.34	3.979	4.66	5.15	3.82	4.5	4.473	3.928	4.812	4.645	4.098	4.04	4.883	4.215	4.312	5.004	3.783	4.805	4.887	4.637	4.824	4.3	3.771	5.043	3.986	4.656	4.18	5.18	4.684	4.035	4.117	4.836	4.07	4.258	4.94	4.047	4.92	4.46	3.992	4.227	4.27	4.31	4.426	4.35	3.965	3.916	3.754	5.09	4.19	4.37	4.15	3.95	4.465	4.055	4.855	4.492	5.25	4.723	4.48	4.15	4.145	4.05	4.29	4.766	4.65	4.25	4.36	4.34	3.676	4.555	4.285	4.766	4.54	4.56	4.05	3.568	4.08	4.72	4.367	3.826	3.69	4.0	3.834	3.973	4.434	4.434	4.04	4.723	4.605	4.367	4.508	4.477	4.07	4.9	4.2	4.53	4.832	4.363	4.555	3.936	4.645	4.684	4.09	4.22	3.955	4.45	4.812	4.17	3.898	4.504	4.934	4.52	4.227	3.979	5.066	5.71	5.043	4.18	4.125	3.986	4.76	4.086	4.695	4.734	5.07	4.06	4.215	4.754	5.207	4.023	4.223	4.785	5.895	4.617	4.6	4.215	5.383	4.67	4.6	4.266	5.324	4.652	5.047	4.023	4.35	4.465	4.766	3.873	4.38	4.285	4.66	5.016	4.41	5.195	3.902	4.133	4.164	4.562	4.227	5.293	4.977	4.387	4.15	5.34	4.52	4.45	4.04	4.53	4.32	4.312	4.207	4.387	5.04	4.586	4.7	4.332	4.29	3.965	4.543	4.625	3.863	4.598	4.797	4.22	4.363	4.453	4.04	4.105	5.367	3.871	3.988	4.53	3.857	4.527	4.082	4.87	4.668	4.332	4.605	4.22	5.32	4.168	4.465	3.967	4.703	4.133	4.203	4.97	4.277	4.094	4.19	4.535	4.203	4.184	4.5	4.13	4.52	4.64	3.834	4.89	5.562	4.312	4.133	4.305	4.55	5.586	4.54	3.951	4.562	3.861	5.234	5.062	4.48	4.58	4.375	4.914	4.2	4.223	5.094	4.49	4.363	4.805	4.582	4.152	4.195	4.023	4.59	3.729	5.14	4.2	4.78	4.277	4.586	4.29	4.723	7.496	3.832	4.32	4.47	4.37	3.764	4.273	3.72	4.93	4.094	4.21	4.164	4.69	4.297	4.965	3.936	3.926	4.89	4.508	3.89	4.473	4.246	4.816	5.35	4.15	4.074	4.6	4.58	4.74	4.332	4.19	4.86	4.312	4.305	4.582	3.928	4.355	5.574	4.125	3.877	4.246	4.703	4.33	5.227	4.504	4.7	4.004	4.043	4.26	4.367	4.44	5.29	4.504	4.41	4.484	3.988	3.854	5.137	3.908	4.254	4.184	4.105	4.28	4.37	4.176	4.098	4.62	4.336	3.986	4.68	4.574	5.098	4.066	5.406	4.0	3.97	4.22	4.207	4.258	4.168	4.25	3.84	4.707	4.527	5.086	4.402	4.586	4.453	5.984	3.947	4.137	4.32	4.25	4.06	6.113	4.92	4.707	4.176	4.113	4.375	4.242	4.38	4.207	5.32	4.406	4.766	5.082	5.754	4.125	4.242	4.383	4.242	4.19	4.184	4.04	4.156	4.473	4.45	5.453	4.26	4.965	4.234	4.77	4.863	4.87	3.994	4.58	4.7	5.35	4.2	3.887	3.85	3.955	5.793	4.492	4.902	4.387	4.54	4.03	4.266	4.883	4.246	3.99	3.643	4.293	4.008	4.45	4.98	5.03	3.635	3.885	3.773	4.188	5.023	4.535	4.258	3.918	4.484	4.566	4.5	3.676	4.89	4.44	4.598	3.857	3.955	4.89	4.562	4.105	4.285	3.81	5.16	4.688	4.14	4.086	4.137	4.496	4.848	4.297	4.926	5.17	5.17	3.916	3.863	4.746	3.521	4.17	4.72	4.2	4.52	4.434	5.254	4.7	4.28	4.184	4.504	4.29	4.547	4.457	3.889	3.975	4.65	5.023	3.936	4.117	4.605	3.94	3.86	4.07	4.453	4.246	4.13	5.367	4.82	4.824	4.3	5.586	3.86	4.305	4.88	4.21	4.31	3.95	4.555	4.695	4.117	4.285	4.76	3.812	4.223	4.414	4.34	3.781	4.465	4.14	4.094	4.203	4.51	4.29	5.02	4.812	4.176	4.855	3.959	4.6	4.004	4.504	4.082	4.36	4.426	4.28	3.984	4.34	5.305	5.664	3.814	4.145	4.56	5.664	4.184	4.68	4.445	4.355	4.254	4.402	4.367	4.66	5.336	4.2	5.027	4.402	4.52	4.28	4.34	4.145	4.254	4.062	3.969	4.918	4.2	4.383	4.54	4.74	4.312	7.934	4.125	3.92	4.27	4.066	4.004	4.09	3.875	4.6	5.17	4.684	4.76	4.89	5.24	4.062	7.375	4.38	4.066	4.21	4.16	4.66	4.332	4.4	3.936	4.004	5.164	4.086	5.137	4.082	4.945	4.11	4.19	4.69	4.168	5.316	4.285	3.79	4.273	4.223	4.02	4.34	4.164	4.69	4.61	4.617	4.32	3.889	4.61	4.4	5.406	4.45	4.04	4.32	3.906	4.984	3.967	3.828	4.47	4.12	4.49	4.29	4.883	4.234	4.688	4.23	4.555	4.18	4.68	4.055	4.727	4.055	5.094	4.734	3.787	4.465	4.793	4.348	4.965	4.03	4.25	4.32	4.875	4.434	4.04	4.12	3.803	4.137	4.25	4.55	4.004	4.746	4.902	6.027	3.836	4.67	5.105	4.688	4.91	4.03	4.33	4.152	4.023	5.25	4.418	4.133	4.63	4.387	4.094	3.967	4.816	4.46	4.566	5.23	4.434	4.18	5.594	5.13	5.86	4.17	5.652	4.527	4.23	4.24	4.36	4.09	4.203	4.34	4.19	5.0	3.863	4.953	4.504	4.293	3.908	4.215	4.332	5.066	4.2	3.992	4.484	4.547	4.06	5.188	4.273	4.64	5.508	4.64	4.152	4.152	4.676	3.832	4.094	4.31	4.34	4.215	4.543	4.367	5.39	5.152	4.215	4.375	4.21	4.684	4.34	4.387	4.105	5.324	4.055	4.36	4.383	5.46	4.26	4.184	4.11	4.38	3.936	5.105	4.17	3.92	4.324	4.688	4.1	3.943	4.11	5.094	3.723	4.36	4.168	4.746	4.69	4.957	4.168	4.46	3.941	3.928	4.562	4.06	4.418	4.953	4.473	3.945	4.062	4.5	4.242	5.18	4.203	4.773	3.72	4.207	4.11	4.668	4.473	4.05	4.336	4.26	4.21	4.61	3.72	3.94	4.418	4.62	4.18	4.01	4.73	4.39	4.98	4.348	4.227	3.95	4.53	3.707	3.865	5.34	5.17	3.953	4.375	4.383	4.223	3.762	4.41	4.258	4.008	4.504	4.395	3.877	3.838	4.73	4.43	4.574	4.574	4.188	4.54	4.44	3.99	4.215	3.771	3.768	4.676	4.09	5.64	3.855	4.406	5.203	4.07	4.457	4.223	5.05	4.723	3.953	4.496	3.838	5.324	4.242	4.11	4.613	4.367	4.246	4.137	4.46	4.72	3.969	5.31	5.01	3.84	4.508	4.53	4.543	4.117	4.344	4.527	4.7	4.65	4.24	4.27	4.52	4.117	4.562	4.05	3.938	4.68	4.043	5.23	4.26	4.37	4.09	4.152	4.574	3.83	4.684	4.98	4.12	4.133	4.113	4.098	4.234	4.754	3.963	4.617	5.5	3.76	4.14	4.434	4.707	3.646	4.418	6.67	4.71	3.94	4.12	5.145	4.547	5.055	5.754	4.28	4.543	4.19	3.81	5.363	4.594	5.688	4.367	4.395	3.871	4.367	4.4	4.766	4.67	5.176	5.203	4.582	4.72	4.1	4.082	4.33	4.004	4.285	5.863	4.285	4.613	4.023	3.88	4.855	4.31	4.11	4.156	4.453	4.613	4.895	3.977	4.355	4.375	4.1	5.66	4.44	4.383	4.56	5.883	4.58	4.42	4.74	4.41	3.863	4.605	4.047	4.367	4.777	4.164	4.18	3.902	4.13	4.266	4.816	4.137	4.74	4.45	4.363	4.316	4.754	4.523	4.14	4.938	4.613	3.906	4.953	4.176	4.402	4.16	5.074	4.207	4.39	5.67	4.418	4.39	4.758	5.39	4.535	6.35	5.16	4.21	4.902	4.51	4.594	4.01	4.39	4.723	4.594	4.105	5.945	4.387	4.36	4.723	4.645	4.855	4.363	4.297	4.113	5.918	4.734	4.195	4.2	3.99	3.955	4.28	6.58	4.363	4.7	4.17	4.113	4.418	4.453	4.25	4.574	4.676	3.865	3.953	4.023	3.793	3.902	4.477	3.947	4.027	4.887	4.168	4.81	4.97	4.145	4.61	5.74	4.027	4.63	4.652	3.863	4.125	4.72	4.934	4.297	4.824	4.36	4.86	4.63	4.668	4.383	4.043	4.49	3.738	4.133	4.348	4.953	4.008	4.777	4.168	3.982	4.695	5.344	3.898	4.707	4.066	4.64	4.133	4.47	4.605	4.145	4.15	4.49	4.617	4.31	4.195	5.34	4.023	3.97	4.977	4.32	4.113	5.75	4.477	4.906	4.445	4.492	3.535	4.613	4.574	4.633	4.383	4.418	4.777	4.555	4.305	4.004	4.117	4.41	4.5	4.22	4.402	3.973	4.39	4.184	4.61	4.785	4.156	5.22	4.504	4.316	4.605	3.95	4.367	4.43	6.734	4.49	3.736	5.555	3.97	4.355	4.242	4.1	4.87	4.46	4.848	4.016	4.09	4.047	4.05	5.17	4.312	4.44	4.844	4.066	4.477	4.613	4.457	3.84	4.184	4.426	3.998	5.01	4.184	4.215	5.234	4.47	4.254	4.496	4.266	4.25	4.152	4.684	4.207	4.06	4.152	4.07	4.78	4.258	4.316	4.926	4.44	5.008	4.332	4.984	4.25	4.004	4.52	4.426	3.955	4.54	4.07	5.113	5.555	4.18	4.332	5.055	4.35	3.852	4.47	3.793	4.367	4.5	4.145	5.113	4.375	4.55	5.125	4.715	3.924	4.316	4.26	3.926	4.18	4.375	4.273	4.62	5.387	4.09	4.492	4.117	5.555	4.594	5.12	3.916	4.36	4.58	4.684	4.055	5.19	3.94	4.355	4.07	4.395	4.31	4.324	4.39	4.77	4.66	4.324	4.31	5.664	4.805	4.324	4.2	3.922	4.953	4.5	4.434	4.055	4.152	4.117	4.844	3.947	4.43	4.195	4.12	4.438	4.06	4.777	4.6	4.895	4.766	5.566	4.2	4.02	4.57	4.023	4.47	3.844	4.367	4.38	4.344	4.387	4.68	3.975	4.91	4.223	4.56	4.227	4.21	4.367	3.988	4.4	4.816	4.17	5.188	5.047	4.12	4.164	5.797	5.125	4.46	3.8	4.15	4.797	4.17	4.293	4.867	4.387	4.426	3.959	4.016	4.234	4.75	4.04	4.316	4.258	4.37	4.63	4.434	3.822	4.258	4.28	3.996	4.03	5.945	5.16	4.15	4.453	4.105	4.508	4.87	4.535	5.934	3.867	4.28	4.855	4.723	4.117	4.555	4.055	4.77	4.73	4.098	4.133	4.652	4.395	4.082	4.938	4.73	4.04	3.803	4.273	3.693	4.05	4.69	4.543	4.336	4.504	4.04	5.01	4.293	4.457	4.305	4.094	4.48	4.44	4.586	3.84	4.387	4.477	5.137	3.945	4.492	3.924	4.207	4.1	4.9	5.04	4.03	4.58	4.496	4.586	4.062	3.809	4.246	4.695	3.744	4.19	5.062	4.156	3.918	5.137	4.062	4.11	5.41	4.074	4.49	4.887	4.02	4.434	4.11	4.39	3.912	4.094	3.408	4.414	4.07	4.996	4.035	4.137	4.293	4.87	4.074	4.555	4.133	5.242	4.22	4.918	4.098	4.523	4.734	3.998	4.105	4.203	3.807	4.223	4.516	4.44	4.62	3.938	5.42	4.426	4.016	5.566	4.273	3.904	4.152	4.535	4.46	3.977	4.69	3.758	4.188	4.36	4.016	4.395	4.754	4.6	4.535	4.67	4.91	4.29	4.176	4.973	4.098	4.33	5.773	4.113	4.707	4.023	4.5	4.12	4.89	4.312	4.426	4.566	4.656	4.184	4.633	4.75	4.348	4.332	4.633	4.234	4.15	5.242	4.277	4.773	4.77	4.51	6.676	5.66	3.758	4.035	5.047	4.19	4.44	4.688	4.312	5.17	4.277	4.156	5.844	4.293	4.203	4.77	4.742	5.277	4.074	4.785	4.6	4.168	4.19	4.926	4.926	4.15	4.61	4.293	5.07	3.998	5.03	4.285	4.92	4.97	4.453	4.09	3.84	3.979	3.895	4.367	4.555	5.105	5.25	4.754	4.16	4.316	4.88	4.656	4.723	4.754	4.402	4.21	3.979	4.37	4.754	4.266	5.645	4.656	5.21	4.1	4.004	4.047	4.38	4.25	4.594	3.926	4.203	4.195	4.527	4.953	3.969	5.16	4.797	4.504	4.383	4.125	4.18	4.043	4.277	4.223	5.23	4.293	3.965	4.89	4.336	4.66	4.098	4.14	3.957	4.137	4.1	4.273	4.656	5.21	4.246	3.83	5.37	3.648	4.84	4.457	3.941	3.908	4.484	4.066	4.867	4.496	3.922	4.023	4.19	4.71	4.938	4.06	3.812	4.637	3.752	4.18	4.555	4.215	3.77	4.1	4.242	4.402	4.184	5.098	4.348	3.914	4.383	4.535	4.656	4.91	4.87	4.047	5.336	4.035	4.457	4.336	4.42	4.73	5.137	4.207	4.297	4.82	3.914	4.043	4.4	5.332	5.277	3.994	4.516	4.14	3.957	4.797	4.06	4.832	3.771	4.64	4.12	4.562	4.438	4.383	4.418	4.266	3.857	4.023	4.227	4.94	4.293	3.82	5.434	4.293	6.17	4.344	4.605	5.37	4.027	4.344	3.959	4.152	4.13	3.678	4.285	4.34	5.39	4.63	4.715	4.656	5.273	4.996	4.402	4.312	5.44	5.03	4.01	3.94	4.95	4.1	5.582	5.29	4.098	4.074	3.986	4.0	3.996	5.42	4.668	4.76	3.938	4.703	4.402	4.332	3.922	4.06	4.918	4.64	4.48	4.316	4.31	4.207	4.65	4.58	3.861	4.266	5.168	3.941	4.215	4.59	4.605	4.39	3.89	4.113	4.375	4.28	4.258	4.266	4.26	4.066	4.668	5.887	4.434	3.846	4.402	4.43	4.17	3.977	3.814	3.889	3.975	4.137	4.617	5.523	5.67	4.688	4.547	4.305	4.54	3.822	5.633	3.928	4.516	4.36	4.465	5.617	4.164	5.34	4.598	4.254	3.96	4.605	4.34	4.008	4.668	4.844	5.168	4.246	4.57	4.734	3.896	4.688	4.33	5.184	5.793	4.85	3.912	4.727	5.95	3.969	4.938	4.137	5.086	4.152	4.68	5.84	4.29	4.082	3.979	4.562	3.879	4.285	5.07	4.426	4.203	4.805	4.51	4.543	4.797	4.062	4.684	4.945	5.17	4.36	4.402	4.18	4.598	3.832	4.324	4.395	5.273	4.586	3.908	4.29	4.43	4.242	4.11	4.758	4.613	4.566	5.066	4.81	4.41	3.76	4.17	4.227	4.047	4.04	3.88	4.348	4.254	4.797	4.117	4.258	4.43	4.76	4.66	4.043	3.94	5.676	4.11	5.434	4.75	4.676	4.555	4.516	4.445	4.04	4.758	6.37	4.203	3.928	5.195	3.988	4.406	4.527	3.857	4.082	4.02	4.37	4.305	4.723	4.566	4.117	4.332	4.96	4.383	4.254	4.332	4.98	4.297	4.234	3.775	4.59	4.15	5.066	3.99	4.38	4.758	4.312	4.688	4.586	3.945	4.543	4.777	4.36	4.395	4.17	4.797	4.13	4.477	4.29	4.367	3.895	4.03	4.848	4.094	4.17	4.31	5.086	4.227	4.414	4.6	4.336	4.758	4.35	4.535	3.572	4.5	4.047	4.547	4.836	4.53	4.336	4.77	3.967	3.828	4.51	4.26	5.227	4.28	4.387	4.87	4.523	4.05	4.91	5.066	4.76	4.7	4.254	3.93	4.49	4.105	5.008	3.98	4.883	4.004	4.348	4.46	4.766	3.979	4.08	4.688	4.625	4.195	4.58	5.26	4.246	4.598	4.97	4.152	4.945	4.145	3.984	4.152	4.277	4.04	4.094	4.13	4.355	4.12	4.547	4.824	4.434	3.955	5.094	4.87	4.63	4.906	4.72	4.56	5.16	4.09	4.46	3.947	4.258	4.33	4.273	4.305	4.74	4.82	4.938	4.348	3.996	4.266	4.68	4.28	4.242	5.32	4.477	4.027	3.783	4.277	4.023	4.594	4.027	4.23	5.54	3.908	4.01	4.22	4.234	4.88	3.957	4.934	3.871	4.06	4.688	4.297	4.062	3.969	3.85	4.97	3.822	4.6	4.41	4.277	4.383	4.312	4.332	4.074	4.16	4.875	4.277	4.19	3.965	4.637	4.707	4.664	4.71	4.57	4.676	4.035	3.973	4.152	5.242	3.97	5.01	4.28	4.355	4.07	5.934	4.414	4.312	4.61	3.855	5.438	5.277	3.844	4.457	5.19	5.74	4.656	4.52	4.223	4.742	4.824	4.816	4.69	4.01	4.4	4.504	4.62	4.535	4.586	4.14	4.47	4.156	3.986	4.074	3.818	4.32	4.727	5.293	4.42	4.5	4.094	4.18	3.553	4.83	4.383	4.473	4.15	4.336	5.37	4.12	3.94	4.457	4.55	4.023	4.496	5.445	4.066	4.81	4.39	4.285	4.65	4.086	4.16	4.43	4.547	4.3	4.24	3.969	5.13	4.21	4.35	3.807	4.164	4.285	4.25	4.176	4.336	4.973	4.68	4.293	4.496	4.305	4.645	4.96	4.17	4.59	4.47	4.582	4.582	4.082	3.994	5.223	4.547	4.81	3.844	4.465	4.51	4.57	5.027	4.97	3.898	4.688	4.03	4.29	4.79	5.05	4.215	4.156	4.297	4.016	5.83	4.68	4.16	4.24	5.203	4.492	4.355	4.613	4.168	4.664	4.06	4.902	4.445	4.54	3.967	4.445	4.1	4.14	3.883	4.094	4.66	4.91	4.523	5.363	4.35	4.23	4.34	4.6	4.086	4.23	3.855	4.758	4.688	4.72	4.836	4.035	4.645	4.555	3.607	4.824	4.062	5.336	4.33	3.996	5.816	3.824	3.73	4.49	4.65	4.16	4.496	4.2	5.46	4.555	4.184	4.348	4.67	4.37	3.83	5.223	5.426	3.855	4.46	4.24	5.86	4.305	4.453	5.656	4.598	4.695	4.734	4.523	3.848	4.016	3.92	4.547	4.39	4.863	4.605	4.207	5.44	4.035	4.312	4.31	4.2	4.53	4.105	4.832	4.55	4.074	4.184	4.176	4.297	4.504	3.936	4.207	4.9	5.19	4.66	4.406	4.19	4.13	4.64	4.242	4.836	4.49	5.06	4.508	4.22	3.955	4.07	4.43	4.676	3.76	4.105	4.625	4.945	4.39	4.1	4.484	4.14	4.47	5.105	5.152	4.04	4.223	4.465	4.23	4.17	4.082	3.865	5.344	4.53	4.117	4.316	4.375	4.027	4.406	3.842	4.28	4.44	4.008	3.71	4.51	3.883	3.734	4.23	4.734	4.117	4.58	4.74	4.305	4.24	4.758	4.8	4.41	4.645	5.188	4.188	4.453	4.77	4.18	4.91	4.34	4.625	3.729	4.56	5.344	4.27	4.01	3.977	4.45	4.574	5.082	4.305	4.18	4.465	3.805	4.035	4.43	5.035	4.56	4.09	4.668	3.852	4.566	4.42	4.332	4.547	4.246	4.234	4.61	4.297	3.934	4.223	4.33	4.05	4.47	4.51	3.855	4.953	3.947	5.2	4.973	3.89	4.164	4.89	3.836	4.375	4.758	4.1	4.074	4.617	4.152	4.227	3.975	4.06	5.84	4.586	5.81	4.74	4.453	4.805	4.17	4.04	5.027	4.73	4.367	4.383	3.809	4.38	4.715	4.395	4.254	3.984	4.42	3.766	4.207	4.01	3.352	3.932	4.66	4.047	4.37	4.316	4.34	4.16	4.164	5.11	4.94	4.098	4.45	4.215	4.297	3.857	4.645	4.227	4.89	4.11	4.72	3.658	4.24	3.662	4.92	4.89	4.637	4.01	5.125	3.807	3.984	4.0	5.84	4.258	4.523	4.008	4.004	4.496	3.883	6.023	4.67	4.895	4.29	4.234	4.176	4.82	4.324	4.086	4.656	3.977	4.637	5.01	3.979	4.38	4.855	4.59	4.457	5.28	3.785	3.959	3.959	4.625	3.982	5.273	4.2	4.93	4.203	4.996	4.938	4.8	3.863	4.203	4.207	4.48	3.963	4.246	4.574	4.45	5.133	4.51	4.113	4.723	4.766	4.55	4.234	5.36	4.504	4.707	4.254	4.523	3.967	4.348	4.773	5.582	4.574	4.664	4.35	4.02	4.887	5.375	4.117	5.336	4.035	4.06	4.324	4.31	4.01	4.863	4.562	5.15	4.125	5.273	4.69	4.473	4.04	5.35	4.617	4.57	4.57	4.23	4.047	4.76	5.77	4.312	5.152	4.938	4.855	5.11	3.973	4.297	5.04	4.535	5.477	3.98	4.09	4.016	4.246	3.81	5.42	4.34	4.105	5.34	4.582	5.312	4.285	4.42	4.4	3.785	3.875	4.05	4.926	4.465	4.445	5.945	4.457	4.945	4.047	4.805	4.13	4.418	4.184	4.05	4.195	4.4	4.57	4.168	4.43	4.027	4.152	4.906	3.832	4.277	4.117	4.805	3.865	5.504	4.332	4.582	4.895	5.277	3.861	3.955	4.6	4.246	4.656	4.508	4.383	6.0	4.5	3.9	4.293	4.97	4.125	5.117	4.41	3.916	4.164	4.785	4.14	6.5	4.133	4.535	4.344	5.145	3.924	4.07	4.33	4.81	3.55	4.31	4.082	4.49	4.02	4.14	4.26	4.438	4.76	4.1	4.785	4.484	4.223	4.508	4.82	4.797	4.234	4.73	4.68	4.0	4.51	4.707	3.93	4.793	5.082	5.5	4.715	4.297	4.75	4.79	4.15	4.492	4.19	4.86	4.18	4.312	4.68	5.25	3.65	4.848	4.29	3.95	4.77	4.52	4.49	4.496	4.504	4.523	4.48	4.13	4.387	4.527	3.81	3.88	3.996	5.08	3.863	4.773	4.535	4.81	3.832	4.555	4.4	4.953	5.0	3.89	4.527	4.293	4.555	4.355	4.605	5.01	4.938	4.137	5.195	4.11	4.176	4.24	4.5	3.91	4.098	4.715	4.16	4.094	4.27	3.959	4.42	5.223	4.156	4.508	4.324	4.176	4.207	4.344	4.945	3.488	4.445	4.25	5.297	3.959	4.195	4.7	5.19	4.09	4.465	3.979	4.168	4.875	4.387	4.13	4.95	4.633	4.008	4.13	4.473	4.914	4.52	4.664	4.875	4.523	4.387	4.613	4.145	4.324	4.1	4.6	4.395	4.76	4.367	3.854	4.438	5.04	3.9	4.64	4.45	4.203	4.168	4.406	4.508	3.809	4.496	5.184	4.7	4.06	4.332	3.953	4.19	5.105	4.87	4.023	4.285	4.117	4.08	5.08	4.297	4.453	4.5	4.61	4.918	4.06	3.9	4.6	4.72	4.035	4.805	5.516	3.707	5.09	3.96	4.25	4.52	4.332	4.004	4.562	4.47	4.258	4.0	4.996	4.336	3.75	4.336	4.305	4.17	3.889	3.854	4.453	4.07	4.65	4.14	4.707	4.598	4.535	4.145	3.926	4.01	4.44	4.35	3.938	4.777	4.305	3.912	5.676	4.246	4.887	4.16	4.023	4.64	4.723	4.473	4.188	4.1	4.95	4.27	4.08	4.258	4.86	4.094	4.652	4.855	4.58	4.12	4.06	4.15	5.098	4.047	4.246	4.25	4.875	4.586	4.004	4.188	4.76	4.035	5.094	3.87	4.605	4.92	3.998	4.375	4.227	4.69	4.633	4.28	3.793	4.48	4.61	4.195	4.52	4.57	4.094	5.23	3.717	4.156	3.59	4.617	4.227	5.336	4.266	3.781	4.32	3.672	4.277	4.42	4.438	4.3	5.184	3.986	4.47	4.184	4.24	3.988	3.918	4.49	4.01	4.195	4.3	4.242	4.617	4.17	4.875	4.168	4.367	3.697	4.426	4.33	4.23	4.465	4.277	4.145	4.723	4.453	4.656	4.652	4.074	4.14	5.82	4.62	3.977	4.05	3.69	4.645	4.316	3.926	5.1	3.932	4.12	4.27	4.79	4.312	5.43	4.695	4.934	3.67	4.92	3.777	3.88	4.35	4.53	4.188	4.336	4.68	5.54	4.88	4.914	4.438	4.082	3.988	4.004	4.152	5.176	5.016	4.793	4.13	5.227	4.234	3.709	3.863	3.879	4.18	3.828	4.688	4.01	4.887	4.04	3.97	4.555	4.367	4.22	4.203	4.01	4.703	4.09	3.922	4.586	4.375	4.184	4.883	4.332	4.074	3.982	4.01	3.879	4.91	4.043	3.855	4.496	3.926	4.56	4.65	4.992	4.24	4.89	4.582	4.438	5.68	4.773	4.605	4.094	4.227	4.09	5.18	4.027	4.844	4.34	5.035	3.814	4.633	4.863	4.383	4.777	4.367	4.38	4.0	4.203	4.242	4.203	4.574	4.32	4.43	3.941	4.09	4.766	4.33	4.18	4.2	4.703	4.715	4.86	4.145	4.195	4.504	4.383	4.32	5.066	4.117	4.617	4.11	3.713	5.473	4.066	4.145	4.277	4.004	3.934	5.094	3.895	4.387	4.73	4.164	4.344	3.816	4.617	4.094	4.375	3.86	5.85	3.94	3.877	4.42	5.805	4.14	3.857	4.29	5.23	4.703	4.117	4.543	4.555	4.17	4.215	4.508	4.62	4.086	4.418	3.822	4.547	4.508	4.48	4.848	4.375	4.117	4.438	5.516	3.94	4.36	4.47	4.65	4.043	4.227	4.387	3.994	4.137	4.65	4.258	5.438	4.684	4.652	4.758	4.086	4.35	3.988	4.508	4.47	4.18	3.898	3.828	4.9	4.23	4.277	4.277	3.768	4.887	4.66	4.047	4.508	4.05	3.904	4.836	4.387	3.986	4.78	5.043	4.84	4.348	4.676	4.45	4.51	4.453	4.79	4.645	4.43	4.28	4.445	4.61	3.986	5.133	3.852	4.746	3.824	4.42	4.207	4.36	3.91	4.184	4.066	5.492	4.633	4.773	4.52	4.6	4.246	4.527	4.71	4.895	4.246	4.156	4.383	4.695	3.902	4.242	4.832	4.51	4.086	4.07	4.25	5.32	4.605	6.06	4.285	4.402	4.836	4.35	4.29	4.695	4.254	4.57	4.332	4.15	3.797	3.908	4.207	5.12	4.84	4.56	4.18	5.195	4.273	5.42	5.293	4.51	4.01	4.402	4.254	4.676	4.47	3.904	4.703	4.547	5.293	4.242	4.977	4.016	4.24	4.457	4.49	4.016	4.36	4.68	4.062	4.383	3.914	4.438	4.492	3.912	3.93	4.047	4.266	4.195	4.504	4.504	4.445	3.959	4.305	4.8	4.973	4.562	4.402	4.863	4.812	4.17	3.852	4.285	4.047	4.36	5.125	4.258	3.79	4.78	4.844	4.242	4.0	4.145	4.72	4.24	5.043	3.607	3.68	4.863	4.42	4.484	4.63	4.15	4.418	4.137	4.418	3.844	3.998	4.04	3.98	5.34	4.133	4.29	4.344	4.164	5.023	4.96	4.14	3.887	4.33	4.95	4.29	3.998	4.57	4.66	4.97	4.473	4.77	4.457	4.477	3.97	4.63	5.246	3.56	4.27	4.18	4.28	5.01	4.355	4.5	4.938	4.094	4.145	5.01	4.42	4.37	4.61	4.12	4.46	4.27	4.773	5.105	4.285	4.543	4.156	4.2	3.938	3.877	4.406	4.934	4.38	5.156	4.594	4.06	4.76	5.145	4.36	4.85	4.4	4.812	3.824	4.14	4.004	4.64	5.9	4.254	5.31	4.773	4.92	4.652	4.72	4.664	4.098	4.484	4.52	4.684	5.23	5.227	4.652	4.57	4.902	4.01	4.117	4.223	4.336	4.625	4.438	4.445	4.094	4.152	4.34	4.39	4.844	4.277	4.285	4.582	4.293	4.33	4.574	4.04	4.246	4.906	4.316	5.43	4.94	5.5	4.996	4.406	3.994	4.734	4.04	4.64	4.895	5.266	5.707	4.164	4.793	3.766	4.387	3.738	4.867	4.715	4.406	3.96	4.125	3.994	4.72	5.07	4.19	4.2	4.38	5.535	3.92	4.215	4.043	4.484	4.31	4.26	4.246	4.484	4.176	5.887	4.38	4.168	4.086	4.203	4.26	4.266	5.562	4.492	4.297	3.889	4.137	3.738	4.203	3.947	4.8	3.78	4.527	4.195	4.33	4.227	4.133	5.004	4.527	3.988	4.03	4.883	3.709	4.613	4.746	4.656	4.94	3.91	4.637	4.508	4.145	3.8	4.652	4.234	4.383	3.998	3.906	4.52	4.215	4.438	3.904	4.188	4.715	4.81	4.65	4.367	3.943	4.902	4.69	4.832	4.395	3.773	3.627	4.633	4.707	4.73	4.457	4.13	4.23	3.986	4.355	4.03	5.203	4.137	4.895	4.418	5.004	4.473	3.871	3.777	4.496	4.293	4.457	4.234	4.41	4.64	4.305	3.89	4.242	4.176	4.777	4.008	3.805	3.934	4.406	4.78	4.69	3.934	4.484	4.492	3.91	4.434	4.82	6.0	4.203	4.918	4.87	4.29	4.22	4.457	4.715	5.2	3.92	4.39	4.13	4.957	4.383	4.242	4.188	3.914	4.17	3.996	4.28	4.184	5.594	4.88	4.87	4.547	5.418	4.39	4.17	4.617	5.195	4.39	3.93	5.25	4.09	4.246	5.24	4.63	4.4	5.316	4.703	4.035	4.777	4.27	4.8	4.25	4.402	3.758	4.89	3.719	4.527	3.857	5.75	3.852	4.49	3.719	4.207	4.51	4.39	4.18	4.28	4.19	4.43	4.13	4.11	4.285	4.473	4.18	4.887	4.523	6.395	5.297	4.4	4.527	4.4	4.016	4.18	5.105	4.504	4.477	4.203	4.098	3.951	4.82	4.53	4.402	3.959	3.838	4.426	4.37	3.908	4.14	4.24	3.691	4.094	4.465	4.387	4.33	4.35	4.613	4.715	4.71	4.023	4.184	4.56	7.438	5.934	4.297	4.81	3.938	5.18	5.082	6.035	4.09	4.465	4.21	5.035	4.547	3.875	4.32	5.004	4.906	4.535	4.5	4.137	4.17	4.754	4.164	4.527	4.992	5.695	4.93	5.004	4.41	4.688	4.25	4.84	4.035	4.57	4.434	4.902	4.207	4.703	4.91	4.062	4.09	5.613	4.324	3.867	3.973	3.78	4.234	4.094	3.898	4.562	4.41	4.41	5.207	4.688	4.14	4.36	4.996	4.98	4.14	3.775	4.223	4.977	4.13	4.55	4.043	4.51	4.44	3.97	4.49	4.375	3.902	4.273	4.977	4.4	5.527	4.043	4.383	4.324	4.125	4.176	4.254	4.426	4.465	4.723	4.445	4.81	4.68	4.758	4.523	5.496	5.29	4.195	4.418	4.07	4.363	4.297	4.008	4.266	5.37	4.37	4.61	4.734	4.152	4.38	4.36	4.188	4.1	4.36	4.24	4.176	4.457	4.266	4.297	4.277	4.008	3.791	4.676	4.9	4.395	3.912	4.44	4.234	4.234	4.805	3.865	5.254	5.133	4.887	4.88	4.145	3.582	3.957	4.22	4.227	4.484	4.4	4.586	4.848	3.83	4.35	4.15	3.979	4.137	3.885	4.023	4.04	4.36	4.543	3.678	4.637	4.703	4.113	5.332	4.03	5.22	4.992	3.852	4.496	4.29	4.164	4.77	4.574	5.484	4.227	3.9	4.92	5.0	3.889	4.96	4.11	4.484	4.754	4.543	5.35	4.617	3.969	4.02	4.59	4.48	4.402	4.527	4.742	4.637	4.555	4.004	4.22	5.156	4.01	4.547	4.57	4.254	4.438	4.902	3.822	4.688	4.934	4.742	4.51	4.074	4.008	3.797	4.535	5.668	4.438	4.633	4.184	4.023	4.062	3.979	4.496	4.605	4.19	4.176	4.438	4.15	5.42	4.07	4.05	4.887	4.707	4.74	4.13	4.91	4.492	3.908	4.332	4.21	4.758	4.453	3.725	4.2	4.43	4.906	4.68	5.0	3.844	4.258	4.4	4.418	4.535	3.922	4.27	4.184	4.273	4.543	4.188	4.41	4.332	4.7	4.305	4.207	4.812	4.066	4.44	4.44	4.61	4.285	4.113	3.78	4.438	4.145	3.96	4.41	4.69	5.02	4.453	4.08	3.887	4.44	4.52	4.695	4.08	4.082	5.098	5.207	4.305	4.44	5.055	4.066	4.746	4.28	4.195	5.69	3.926	3.96	4.402	4.33	4.145	3.938	4.336	4.164	4.055	4.566	5.42	3.758	5.156	4.85	4.05	4.3	4.703	4.22	4.215	3.967	4.41	5.926	4.938	4.49	4.22	3.912	4.797	3.875	4.15	4.04	4.4	4.46	4.777	4.336	4.15	4.92	4.4	4.457	3.822	4.09	4.25	4.652	4.105	4.25	5.45	4.633	3.93	4.465	4.293	4.84	4.562	4.67	4.637	4.56	4.387	4.992	4.54	4.277	4.49	4.445	4.168	4.348	3.943	4.71	5.016	4.242	4.066	5.734	4.11	4.316	4.13	4.215	4.652	4.844	4.14	4.152	3.97	5.035	3.857	4.61	3.88	3.834	4.125	4.836	4.59	4.285	4.895	4.008	5.105	4.098	4.31	3.918	4.81	4.324	4.52	4.707	4.582	5.367	5.65	3.889	3.775	4.418	5.06	4.63	4.277	5.75	4.14	4.87	3.805	4.066	4.77	4.004	4.277	5.08	5.035	3.91	4.258	4.33	5.492	4.305	4.547	4.227	4.566	5.273	4.348	3.871	5.133	4.9	4.562	4.062	4.2	4.23	4.023	4.44	3.693	4.06	4.688	4.633	4.188	4.73	6.55	5.637	5.16	3.928	4.395	4.38	5.184	4.613	4.55	4.668	4.02	5.14	4.7	4.117	4.58	4.625	4.223	4.605	4.67	3.842	3.965	4.016	5.203	4.805	4.37	4.918	3.857	4.387	4.504	4.297	5.016	4.527	6.32	3.832	4.59	4.242	4.414	5.562	4.246	4.727	4.258	4.47	4.645	4.332	4.473	4.285	5.76	4.605	4.734	5.27	4.21	4.695	4.758	5.01	4.297	4.062	4.844	4.31	4.875	4.207	4.754	4.402	4.7	3.934	3.977	3.982	4.81	4.457	4.4	4.08	4.64	4.98	5.848	4.832	4.727	4.246	4.234	4.273	3.678	4.066	4.266	4.48	4.99	4.477	3.826	4.555	3.781	4.973	4.266	4.156	4.65	4.746	4.234	4.766	3.94	3.95	4.312	4.234	4.203	4.965	3.9	4.73	4.344	4.14	4.42	4.316	3.938	4.918	4.19	4.113	3.88	4.03	5.27	4.25	4.3	5.027	3.818	5.598	5.34	4.656	3.904	5.43	4.1	4.434	4.62	4.47	4.44	4.79	4.734	4.297	5.215	4.13	4.176	4.88	4.28	4.086	3.896	4.62	4.227	4.91	4.29	4.32	4.96	4.95	4.48	3.824	4.633	3.537	4.18	4.633	3.836	4.434	4.215	4.332	4.25	3.83	4.996	5.29	4.117	3.92	3.922	4.97	4.816	4.848	4.184	4.703	4.62	4.96	4.402	4.85	4.555	5.566	4.582	4.344	4.14	4.723	4.18	4.023	3.908	4.12	4.258	4.258	3.988	3.814	4.633	4.938	4.24	4.36	4.344	4.023	4.17	4.21	5.156	4.695	5.03	4.46	4.008	5.098	4.27	4.562	4.816	3.99	4.812	4.2	4.35	4.5	4.2	4.812	4.27	4.453	4.254	4.574	4.098	3.996	4.47	4.027	3.516	4.266	4.64	4.402	5.633	4.004	3.79	4.08	4.91	4.574	4.89	5.285	4.914	5.195	5.28	5.137	4.113	4.453	4.355	4.676	4.957	4.35	4.48	5.953	5.93	4.773	4.273	3.908	4.42	4.297	4.86	4.723	4.316	4.055	4.242	4.2	4.61	4.977	4.375	4.285	4.56	3.883	4.453	4.195	4.133	4.36	4.336	4.438	4.543	4.09	4.43	4.555	4.617	4.984	4.516	4.56	4.523	5.082	4.46	4.125	5.62	4.86	5.414	4.383	4.65	4.293	4.71	4.395	4.008	4.406	4.254	4.227	4.547	4.68	4.414	3.998	4.324	4.6	4.465	3.883	4.684	4.477	5.277	4.086	3.963	4.11	4.516	4.32	4.25	4.25	4.703	4.24	4.77	3.93	4.75	4.18	4.902	4.945	4.242	4.32	4.125	4.562	3.914	4.785	4.21	4.254	4.62	4.387	4.9	4.35	4.168	4.37	3.832	4.723	3.951	4.164	4.32	3.73	4.914	4.816	4.49	5.695	3.969	3.998	5.188	3.814	4.574	4.453	4.47	3.963	3.635	4.82	4.453	4.5	4.457	4.746	3.838	5.15	4.31	3.996	4.37	4.42	4.17	5.445	4.59	4.055	4.902	4.754	4.3	4.254	4.4	5.086	4.164	4.824	5.5	4.14	4.332	4.277	4.84	4.273	4.887	4.14	4.527	4.51	4.387	4.83	5.44	4.996	4.504	5.098	4.086	4.02	6.023	3.943	5.434	4.273	4.867	5.06	4.566	4.836	4.453	4.266	4.414	4.71	4.73	4.414	5.996	4.17	5.113	4.37	4.56	4.668	4.594	4.324	4.72	4.54	3.973	4.582	4.12	4.188	4.273	3.88	4.06	4.656	3.902	4.336	4.51	3.709	4.855	4.09	4.73	4.23	3.826	4.35	5.355	4.188	4.176	4.188	4.383	4.2	4.547	4.71	4.363	4.125	4.348	4.895	3.762	5.824	3.906	4.688	4.277	4.832	5.266	4.2	4.758	4.78	4.555	3.998	4.496	4.652	4.297	4.277	4.004	4.246	4.31	4.4	3.992	4.31	4.55	5.01	4.63	4.91	3.979	4.125	4.9	4.89	4.26	5.68	4.15	5.285	4.45	4.81	4.492	3.998	4.16	5.098	4.18	3.969	4.273	4.652	4.22	4.367	4.69	3.748	4.426	4.88	3.707	4.453	4.12	4.336	4.004	3.94	5.68	4.49	5.12	4.375	3.852	5.098	4.74	4.184	4.656	4.19	4.223	4.312	4.156	3.967	3.613	4.062	5.12	4.1	4.85	4.406	4.363	3.97	4.438	3.947	3.94	4.29	4.848	4.25	4.93	3.748	5.105	4.05	4.19	4.875	4.445	4.25	4.453	6.047	4.582	5.98	4.176	3.92	4.188	4.617	4.105	5.105	4.43	4.324	4.094	4.234	5.195	5.17	4.152	5.39	3.91	4.402	3.922	4.387	4.92	4.98	4.336	4.207	3.836	4.137	5.184	4.33	4.117	4.24	4.188	4.94	4.12	3.66	4.33	4.164	4.645	4.465	5.06	4.68	4.023	4.82	4.207	4.516	4.266	4.117	3.848	3.969	4.094	4.1	4.332	5.01	5.324	4.414	4.316	4.547	4.957	4.492	3.826	3.916	4.79	4.066	4.1	4.64	4.37	3.938	4.637	4.69	4.73	4.293	4.098	4.543	3.984	4.26	3.764	4.312	4.23	4.426	5.098	4.062	4.348	4.83	4.844	4.12	4.527	4.97	3.916	5.164	3.992	4.27	3.98	4.445	3.523	4.44	4.375	3.94	4.504	3.977	5.188	4.336	4.316	4.4	4.766	5.17	4.258	4.062	4.06	4.76	4.71	4.55	4.54	4.53	4.61	3.553	4.89	4.113	5.668	4.2	4.594	4.207	5.516	4.18	4.29	4.434	4.242	4.73	3.959	4.28	4.953	4.418	4.027	4.51	4.258	4.484	4.504	4.055	4.684	4.54	5.34	4.51	4.348	3.973	3.764	4.46	4.848	3.89	4.043	3.947	4.53	4.227	4.59	3.9	4.41	4.19	4.19	4.05	4.184	3.92	4.05	4.906	4.637	5.035	4.08	3.762	4.277	4.11	4.066	4.93	4.055	4.324	5.06	4.004	4.145	4.18	4.492	4.63	4.816	5.18	4.17	4.48	4.348	4.145	4.85	4.285	4.242	4.96	4.95	4.62	4.496	4.746	4.71	4.91	3.91	3.791	4.246	4.152	4.242	4.074	3.998	4.293	4.11	4.734	4.586	4.4	4.17	4.19	4.47	4.348	4.52	3.979	4.543	4.324	4.805	3.88	4.426	4.48	5.688	4.875	4.227	4.32	5.113	4.438	4.383	4.105	4.2	4.145	4.164	4.03	4.387	5.574	4.836	4.35	4.504	4.008	4.49	4.52	4.234	5.61	4.25	4.35	5.26	3.953	4.203	3.764	4.523	5.01	4.555	4.055	4.383	4.63	3.771	4.117	4.496	3.79	4.586	4.676	4.35	4.22	4.59	4.89	4.77	4.17	4.605	4.742	4.184	4.83	4.67	4.22	4.31	4.51	4.574	4.31	3.764	4.082	4.562	4.227	4.99	4.668	4.562	4.3	4.754	4.684	4.168	4.098	4.297	5.23	4.15	4.516	4.2	4.11	5.176	6.77	4.83	4.145	4.742	5.105	4.586	3.967	3.773	5.02	5.62	4.32	4.96	4.863	3.863	3.826	4.168	4.184	4.305	4.297	4.45	4.242	4.812	4.56	3.8	4.035	4.234	4.117	4.254	4.215	3.967	3.744	4.367	3.914	3.996	5.055	5.008	4.465	4.223	4.168	5.242	4.47	4.63	4.07	4.047	4.004	4.27	4.234	4.34	3.486	4.06	4.93	4.96	4.664	4.37	4.504	5.863	4.867	4.188	3.99	5.105	4.85	4.57	4.094	3.89	4.57	4.5	4.21	4.06	4.32	4.1	4.59	4.56	4.992	4.246	4.27	4.17	4.457	3.871	4.59	4.543	4.504	4.49	5.1	5.27	4.402	4.113	3.686	3.918	3.617	4.137	4.258	3.705	4.504	4.605	4.555	4.83	4.14	4.434	4.246	4.297	5.125	4.734	3.941	4.664	4.19	4.727	4.01	4.465	4.703	4.59	4.5	3.729	4.902	4.51	4.23	5.254	4.168	4.26	4.098	4.55	3.879	4.73	4.31	4.895	4.715	4.637	4.23	4.02	4.04	4.504	5.016	4.312	4.344	3.809	4.074	5.105	4.207	3.889	4.33	4.254	4.613	3.998	5.074	4.453	3.61	3.947	6.062	4.926	3.912	4.746	3.936	4.48	4.566	5.234	4.242	4.86	4.89	4.78	4.76	4.508	4.473	3.904	4.332	4.53	4.66	4.402	4.55	4.047	4.49	4.957	4.348	4.56	4.348	4.023	4.625	4.11	5.266	3.994	5.24	4.023	4.477	4.06	4.195	3.941	4.85	4.77	4.504	4.29	4.676	4.37	5.18	5.004	4.49	4.875	4.754	4.125	4.67	4.562	4.203	4.188	4.44	5.113	4.652	5.297	4.145	4.215	4.01	5.29	4.46	5.426	4.746	4.2	6.848	3.812	4.273	4.113	3.926	4.95	4.344	5.125	4.3	3.814	4.348	4.33	4.383	4.06	4.086	4.297	4.496	4.203	4.34	4.562	3.988	4.44	5.105	4.246	4.86	4.1	4.055	5.55	4.03	4.965	4.043	4.543	4.45	4.457	4.355	4.8	4.633	4.316	4.8	7.19	4.734	4.094	4.21	4.145	3.967	4.812	6.0	4.215	4.277	4.223	4.305	4.348	3.895	3.963	4.645	4.215	5.504	4.863	4.332	4.02	4.285	4.25	3.854	4.3	4.695	3.953	4.75	4.03	4.145	4.28	3.812	4.902	5.066	5.02	4.113	4.105	5.055	4.24	4.688	4.465	4.35	5.47	4.11	4.375	4.54	4.8	5.723	4.18	5.02	4.99	5.797	4.07	4.45	4.48	4.57	4.1	4.28	4.37	4.496	4.73	4.402	3.92	4.027	4.402	4.266	4.957	4.113	3.842	4.402	3.771	3.578	5.508	4.266	3.816	4.402	4.098	4.426	4.24	4.15	3.951	4.297	4.445	4.242	3.846	3.75	4.84	5.1	4.66	5.008	4.098	4.812	4.16	4.305	5.875	4.01	4.508	4.395	5.258	4.203	3.97	4.25	4.332	3.984	3.785	4.44	5.273	4.055	4.293	4.11	5.91	4.2	4.25	3.855	4.562	5.605	4.59	4.902	4.06	4.203	4.51	3.99	4.504	4.305	4.203	4.86	4.105	4.023	4.832	4.156	4.492	4.113	4.49	4.297	4.766	4.605	4.062	4.59	4.586	4.69	4.57	4.582	3.838	4.29	4.117	4.16	4.918	4.516	4.184	3.977	4.703	4.098	4.598	3.938	4.473	4.3	4.12	5.082	3.787	4.332	3.87	4.797	4.066	3.957	4.484	4.44	3.543	4.76	4.582	4.43	3.85	4.133	4.094	4.57	3.979	4.996	4.28	4.816	4.023	4.586	4.684	3.83	4.117	3.875	4.305	4.324	4.15	4.02	4.188	4.145	3.93	4.504	4.61	4.75	4.277	4.105	4.16	5.3	4.44	4.63	5.484	4.47	4.0	4.71	4.49	3.766	3.988	4.383	5.73	4.31	4.39	5.81	4.258	4.156	4.63	3.916	4.297	4.734	4.2	4.094	5.7	4.426	4.562	4.04	4.156	5.066	4.773	4.36	4.22	4.707	5.367	3.932	5.215	4.605	4.113	4.668	4.45	4.992	5.066	4.66	4.07	4.277	4.63	4.12	5.516	4.3	4.293	3.803	4.21	4.668	4.21	4.043	4.22	4.082	3.84	3.805	4.586	4.098	4.605	4.7	4.99	5.082	4.934	4.06	4.004	4.12	4.156	4.043	5.168	4.074	3.98	4.14	4.008	3.783	5.32	4.16	4.766	3.969	5.2	4.516	3.836	4.52	4.72	4.383	5.14	4.363	4.973	4.16	4.484	3.64	4.18	4.164	4.7	4.074	4.344	4.387	4.98	4.05	3.854	4.215	4.105	4.25	4.09	4.824	3.826	4.484	4.12	3.695	4.312	4.566	5.082	5.566	4.68	4.66	4.46	3.887	4.344	4.16	4.223	4.08	4.33	4.527	4.4	4.594	4.51	4.906	4.363	4.418	4.07	4.19	4.492	5.41	4.375	4.117	5.03	5.273	4.68	4.57	4.227	4.09	4.254	4.04	4.938	4.203	5.0	3.984	4.18	3.984	4.61	3.79	4.59	4.062	4.79	4.566	3.957	4.785	3.986	3.822	3.94	4.133	4.316	4.297	4.402	4.406	4.016	4.363	4.066	4.504	4.2	4.105	5.344	4.832	5.215	5.21	4.977	3.895	4.734	4.96	4.03	4.293	4.39	3.86	4.297	4.234	5.58	5.88	4.582	5.1	4.617	4.633	4.652	4.758	6.008	4.844	4.25	4.965	4.184	4.297	4.508	4.34	4.266	5.344	4.758	4.395	4.41	4.133	4.66	4.35	4.383	3.9	4.58	4.67	5.516	4.51	3.973	4.016	4.344	5.555	4.21	4.35	4.207	3.91	4.65	4.445	3.965	4.14	4.44	4.18	4.18	4.21	4.457	3.914	4.414	4.266	4.21	5.258	4.02	5.016	4.336	4.816	4.01	6.105	4.223	4.246	3.94	3.635	5.203	4.402	5.887	3.738	4.54	4.07	4.082	3.951	5.66	4.227	5.38	4.418	4.215	5.004	3.953	4.08	4.46	3.852	4.055	4.703	4.33	4.195	4.336	4.848	3.848	4.098	4.6	4.27	4.453	4.22	4.117	4.016	4.27	4.125	4.51	4.17	4.22	4.223	4.258	4.4	3.996	3.93	4.055	4.285	4.49	4.39	3.912	3.877	5.25	5.03	4.477	5.074	4.04	4.402	5.03	4.11	4.527	4.76	4.645	4.89	4.184	4.324	4.582	4.18	5.082	3.986	4.996	4.254	4.582	4.04	3.447	5.266	4.473	3.992	4.242	4.234	4.777	4.492	3.791	4.85	4.21	5.93	4.39	4.617	4.098	4.254	4.51	3.918	4.016	4.21	4.76	4.363	4.535	4.324	4.36	4.41	4.574	3.98	4.883	4.45	4.184	3.783	5.1	4.25	4.1	4.99	4.957	4.82	5.05	4.0	3.873	4.668	5.125	5.69	4.324	4.207	4.23	4.59	4.043	4.242	4.92	4.184	4.242	4.645	4.676	4.992	4.332	4.44	4.715	4.02	5.32	4.227	4.453	4.438	4.027	4.477	4.434	4.12	3.98	4.227	3.846	4.062	4.332	4.76	4.24	4.844	5.387	4.625	4.273	5.992	5.168	5.875	4.945	4.92	3.996	4.04	4.875	4.566	4.766	3.912	3.83	4.426	5.01	4.633	4.543	4.344	3.938	3.883	4.746	4.043	5.016	4.348	4.223	4.414	4.02	4.17	5.3	4.91	4.32	5.23	4.06	4.31	4.895	3.941	4.297	4.43	4.117	4.637	4.324	4.652	4.414	4.375	3.902	4.074	5.01	4.055	4.07	4.383	4.62	4.77	3.928	5.25	4.832	4.434	4.082	4.465	3.963	3.988	4.234	3.81	4.246	4.08	4.207	4.164	3.938	4.53	4.566	4.1	4.113	4.24	4.78	4.08	5.258	4.918	4.156	4.562	4.08	4.145	3.885	5.414	4.688	4.29	4.086	4.43	4.023	4.25	4.465	4.223	5.035	4.688	4.336	4.727	4.938	4.53	4.387	5.688	4.47	4.234	4.918	4.223	4.133	4.406	3.555	5.234	4.61	4.027	4.55	3.883	5.457	4.574	4.54	5.133	4.633	4.254	4.81	4.562	3.936	3.994	5.168	4.805	4.02	4.523	4.746	4.46	4.336	5.527	5.016	4.695	4.215	3.734	3.934	4.582	4.668	4.73	4.938	5.28	4.09	5.707	4.17	4.38	4.043	3.771	4.24	3.895	3.96	3.861	4.457	4.633	5.344	4.93	4.465	4.934	3.982	4.68	4.316	4.414	4.57	4.492	4.406	4.082	4.11	4.633	3.865	4.203	4.723	4.414	4.184	4.16	4.555	4.492	3.85	3.936	4.914	4.16	4.332	4.37	4.875	4.105	4.355	3.93	4.375	5.055	4.8	4.594	4.13	4.375	4.31	3.932	5.266	4.016	3.951	3.746	3.781	4.34	3.8	3.682	4.652	5.1	4.047	4.535	4.145	4.4	4.22	4.047	4.555	4.32	4.95	5.02	3.926	5.28	5.723	4.062	5.07	4.824	4.453	4.145	3.514	4.656	4.75	5.195	4.336	4.28	4.5	4.793	4.22	4.64	4.246	3.94	5.344	4.19	4.492	4.434	5.08	4.68	4.152	4.74	4.035	4.62	4.21	4.75	5.4	4.637	4.56	4.246	4.715	4.96	5.027	5.27	4.16	4.016	5.03	3.832	3.723	4.23	3.979	4.855	3.918	4.375	4.824	4.445	3.77	4.504	4.406	5.047	4.0	4.785	4.1	4.67	3.414	4.473	4.25	4.332	4.26	4.258	4.152	4.027	5.418	4.47	4.48	6.73	3.986	4.715	4.26	4.582	3.828	3.61	4.59	3.818	4.133	4.652	4.23	3.963	5.117	4.176	4.273	4.363	4.598	4.805	4.344	5.047	4.7	4.47	4.36	3.771	5.33	3.889	4.566	3.836	5.36	4.195	4.35	4.35	3.86	5.246	4.035	4.773	3.91	4.895	5.21	4.242	3.643	4.754	3.729	5.418	4.824	4.01	4.184	4.363	4.254	4.17	5.477	4.4	4.348	4.72	3.793	4.52	4.008	3.977	4.094	3.941	4.13	5.168	4.703	3.94	4.484	5.105	4.03	4.23	4.387	4.086	4.63	4.42	4.04	4.336	6.035	4.234	4.26	4.34	4.035	4.277	4.047	4.355	4.367	4.004	4.016	4.523	4.336	4.51	4.777	4.73	4.445	4.715	4.4	4.363	4.242	4.453	4.45	5.27	4.703	4.465	4.543	4.617	4.35	4.992	4.234	3.95	4.285	3.902	4.285	4.066	5.367	4.824	3.896	4.06	3.951	5.137	4.375	4.53	4.64	4.387	4.305	4.324	4.03	4.406	4.32	4.125	4.836	3.996	4.17	4.82	5.094	4.55	4.137	4.23	4.57	4.617	4.137	4.88	3.83	4.086	4.43	4.715	4.234	4.59	4.938	4.145	4.598	5.055	4.145	3.738	4.152	4.453	4.273	4.305	4.746	4.2	4.633	4.58	4.445	4.215	4.305	4.355	4.766	5.11	4.28	4.473	4.133	4.27	4.54	4.758	4.035	4.43	4.746	3.85	4.434	3.807	4.11	3.594	4.49	4.344	3.646	4.17	4.535	4.977	4.406	4.496	4.04	5.285	3.873	4.184	5.207	4.65	4.035	4.84	4.39	3.656	3.764	5.297	4.08	5.457	3.904	3.861	5.355	4.312	4.293	4.426	4.164	5.617	4.773	3.688	4.465	3.988	4.754	4.457	4.61	4.188	4.004	4.293	4.723	3.951	4.92	4.418	6.184	5.855	4.402	4.19	4.023	4.918	4.227	4.47	4.984	3.752	4.25	4.207	3.742	4.76	4.203	4.266	4.75	4.625	3.793	4.13	5.273	4.805	4.83	3.773	4.113	3.89	4.87	4.38	3.812	4.617	4.395	3.98	4.574	5.215	3.824	4.477	4.684	4.016	4.27	4.45	4.43	4.727	4.07	5.695	3.668	5.113	5.14	3.998	4.617	4.676	4.082	4.05	4.688	4.535	4.81	4.72	4.293	4.47	4.31	3.96	5.695	4.99	4.81	4.15	3.885	4.152	4.836	4.355	4.477	4.633	5.062	4.36	4.367	4.715	4.293	4.2	4.453	3.814	4.145	4.504	3.867	4.094	4.168	4.31	4.535	4.58	4.406	4.56	4.023	4.324	4.105	4.688	4.434	4.418	3.947	4.438	4.453	5.05	4.094	4.555	4.27	3.678	4.66	4.22	5.297	5.12	4.336	4.582	4.43	4.395	4.48	3.977	4.195	4.043	4.363	5.168	4.742	3.96	4.39	4.848	4.574	4.023	4.246	4.758	3.87	4.668	4.61	3.912	4.4	4.555	4.035	4.562	4.094	4.543	4.633	3.846	4.06	4.996	5.484	4.543	5.03	5.59	4.566	3.658	4.754	4.145	4.812	4.426	4.39	4.38	4.746	4.08	5.14	4.227	4.492	4.125	5.19	4.01	4.566	4.33	4.234	4.645	4.0	4.445	4.48	4.184	4.25	4.316	4.086	4.453	4.305	5.13	4.227	5.613	3.863	4.938	4.086	4.586	4.99	5.984	4.117	5.39	4.598	4.566	4.99	4.586	5.0	4.168	3.502	4.387	4.027	3.857	4.168	4.28	4.055	4.516	3.973	4.285	4.91	3.994	4.67	4.258	4.23	3.527	4.74	5.312	4.97	4.137	3.701	4.48	4.47	3.541	5.42	5.508	4.402	4.684	4.117	7.164	4.26	4.316	4.957	4.184	4.65	4.98	4.137	4.457	4.324	4.387	4.38	4.676	5.168	4.5	4.504	4.26	4.027	3.814	4.35	3.992	4.484	4.17	4.855	4.215	4.293	4.254	4.24	4.383	4.633	4.473	4.47	4.074	4.992	4.027	4.383	5.043	4.203	4.145	4.85	4.586	4.438	4.223	4.61	4.418	4.336	5.46	4.715	3.62	3.924	4.51	4.07	4.945	4.336	4.098	4.52	4.137	5.363	4.875	3.84	4.273	4.355	3.68	4.688	4.41	5.312	5.566	4.43	4.723	4.023	4.715	4.605	3.91	4.844	4.17	3.83	3.984	3.941	5.547	4.34	4.457	4.91	4.336	4.523	4.645	4.387	5.33	4.387	4.547	3.781	4.67	4.7	4.465	4.87	4.03	4.684	4.184	4.367	4.01	4.543	4.9	3.982	3.842	4.426	4.145	4.65	5.26	4.33	4.24	5.13	5.297	5.19	4.008	4.008	4.25	4.25	4.227	5.137	4.64	5.258	4.117	4.418	4.895	4.5	4.68	3.932	4.734	4.336	4.47	5.93	4.914	4.027	4.426	4.113	4.133	3.578	4.16	4.65	4.535	3.916	4.184	4.164	5.957	4.688	4.312	5.395	4.4	5.27	3.738	5.4	4.098	5.68	4.13	4.035	3.688	3.744	4.54	3.824	4.766	4.312	5.168	4.72	4.086	4.984	4.42	3.98	4.902	4.945	4.43	3.707	3.867	4.324	4.105	3.965	3.85	4.125	4.562	4.08	4.953	4.703	4.03	4.465	3.912	4.418	4.02	4.582	4.18	4.5	4.953	4.184	4.047	4.508	5.043	4.844	3.998	4.16	4.32	4.215	5.242	3.951	4.242	5.258	3.902	3.81	4.74	5.41	4.82	4.234	4.566	4.777	4.652	5.86	3.959	3.986	5.96	4.387	4.22	3.795	4.57	4.7	4.605	4.44	4.914	3.736	4.15	4.34	4.22	4.227	4.406	4.508	5.367	4.13	3.982	4.16	5.43	4.445	4.773	3.824	4.613	4.137	5.016	5.508	4.508	3.953	5.32	4.695	4.543	4.297	4.79	3.979	4.42	4.05	4.055	3.854	5.418	4.492	4.18	4.227	4.21	4.227	5.285	4.375	4.043	4.527	4.004	4.133	4.543	5.043	4.34	4.008	4.336	4.887	4.758	3.99	4.004	4.176	4.492	4.08	5.094	3.908	5.05	4.625	5.395	4.504	4.24	3.807	4.78	5.785	3.861	4.32	3.826	4.99	4.05	5.277	5.387	3.797	4.227	3.59	4.47	4.863	4.555	4.64	4.113	4.098	4.73	4.625	4.895	3.775	4.867	4.426	3.893	4.42	3.89	4.715	3.855	4.133	4.883	4.492	5.31	5.926	3.928	4.516	4.19	4.652	5.324	5.188	3.945	4.652	3.965	4.504	4.254	4.664	4.754	5.527	4.43	4.098	4.844	4.465	4.555	3.936	3.676	4.426	4.58	4.44	5.105	4.383	4.22	4.89	4.926	4.773	4.184	3.781	5.867	4.258	4.86	4.965	4.555	4.76	3.945	4.1	4.258	3.984	4.676	4.695	3.799	3.965	4.074	4.06	5.17	4.566	5.383	4.145	4.84	3.988	4.54	4.613	4.35	4.113	4.34	4.113	4.375	4.312	4.848	4.395	4.246	3.871	4.27	4.543	4.863	5.0	4.496	3.783	4.45	4.49	4.707	5.13	4.324	4.004	4.152	4.39	4.188	5.254	4.418	4.527	4.25	4.723	4.42	5.27	4.266	4.098	4.316	4.78	3.87	4.195	3.828	4.656	4.61	4.066	4.723	4.438	4.797	5.137	4.55	4.39	4.867	4.297	4.734	4.65	4.74	4.164	4.027	5.023	4.957	4.6	4.17	4.984	4.9	3.809	3.895	4.176	3.75	4.277	4.73	4.13	3.828	4.805	4.32	4.89	4.535	4.15	4.145	4.3	4.086	4.82	4.44	3.604	4.36	4.47	4.57	4.266	3.533	4.18	4.605	4.27	4.176	4.023	5.133	4.285	4.64	4.598	5.15	4.387	4.08	6.332	4.637	4.473	4.906	4.258	4.44	4.58	4.14	4.926	4.043	3.951	4.867	4.8	4.457	4.945	4.363	4.887	4.562	4.254	4.266	4.78	6.23	4.96	4.215	3.875	4.574	4.625	4.14	4.02	4.31	4.168	4.2	4.004	3.982	4.48	4.867	4.324	3.928	4.445	4.72	4.645	3.83	5.09	4.703	4.4	5.004	4.47	3.941	4.293	4.09	3.748	3.664	4.87	4.516	4.066	3.875	3.977	4.434	3.688	4.367	4.184	4.008	4.23	4.715	5.87	4.7	4.668	5.547	4.18	4.242	4.285	5.32	5.465	4.01	4.188	4.438	4.152	4.77	4.594	5.035	4.207	4.348	4.316	4.54	4.58	4.195	4.23	4.12	4.19	3.746	4.508	4.36	4.51	5.19	4.41	4.207	4.67	3.96	5.066	3.945	5.12	3.87	3.89	4.215	4.473	4.684	4.695	3.94	4.05	4.426	4.875	4.496	4.195	4.08	4.324	4.324	4.867	4.625	4.56	5.04	4.203	3.744	4.688	4.41	4.18	3.885	4.332	4.695	4.957	4.367	4.14	3.994	4.434	4.367	4.277	4.727	4.27	5.008	4.1	4.297	4.81	4.473	4.406	4.44	4.605	5.15	4.055	5.39	4.3	3.713	4.71	5.414	4.508	4.402	4.062	5.473	3.885	4.918	4.37	4.27	5.18	3.885	4.652	4.4	4.477	4.46	4.566	4.332	4.367	4.266	4.28	4.227	4.383	4.39	4.99	4.1	5.28	4.414	3.947	5.297	3.902	4.83	4.51	4.27	3.867	3.643	3.799	4.742	5.02	5.46	4.54	3.76	3.785	4.332	4.28	4.395	4.293	4.355	3.963	4.438	4.11	4.125	4.043	3.648	5.21	4.695	4.56	4.44	4.395	4.215	4.246	5.395	4.926	4.105	3.81	4.26	5.13	4.29	4.766	4.797	3.945	4.11	4.555	4.062	4.777	4.63	3.857	4.367	5.457	5.2	4.11	4.316	4.188	4.16	4.094	5.367	4.28	4.566	4.527	4.7	4.117	4.242	4.33	5.0	4.664	4.383	4.14	4.14	4.23	4.33	3.914	4.234	4.438	3.88	5.47	4.566	4.992	4.145	4.08	4.5	4.36	4.69	3.943	4.336	4.16	3.938	3.92	4.64	4.207	3.943	4.004	3.96	4.094	4.895	6.21	3.96	3.93	4.316	4.504	4.406	3.895	5.586	5.258	4.21	4.44	4.96	4.64	4.3	6.25	3.834	4.51	5.395	4.633	4.78	4.29	4.57	4.484	4.773	4.63	3.906	4.074	4.14	4.11	4.812	4.145	3.793	3.953	3.86	4.523	4.156	4.63	4.02	4.273	4.78	5.69	4.426	4.508	4.277	4.156	4.203	4.78	4.945	4.44	4.1	4.67	4.816	4.605	4.16	3.941	4.62	4.617	4.47	4.617	4.176	4.613	4.37	4.105	4.33	4.95	4.54	5.867	4.785	3.777	4.406	3.648	4.355	4.234	4.24	4.203	3.986	4.3	3.854	5.742	4.957	5.2	4.387	4.316	4.113	3.697	4.555	4.41	4.707	3.754	4.477	4.08	5.19	4.188	4.336	4.074	4.254	4.438	5.46	4.508	3.963	4.37	3.91	4.473	4.93	4.918	4.42	4.06	4.445	4.77	5.47	3.941	3.742	3.797	4.8	4.215	5.32	4.55	4.043	4.27	4.277	4.457	4.37	4.855	4.38	4.49	4.96	4.332	4.324	3.932	3.898	4.625	4.066	3.936	4.582	4.207	4.484	4.49	4.234	4.453	4.863	4.695	3.87	4.816	5.188	4.105	4.293	4.24	3.768	4.508	4.105	4.63	4.58	3.727	4.066	4.215	4.207	4.11	4.445	4.9	4.57	4.35	4.49	4.04	4.176	4.48	3.898	4.195	3.727	4.71	4.39	4.242	4.082	4.402	4.03	4.316	3.98	3.684	6.027	4.39	4.43	3.832	4.52	4.203	4.54	5.2	4.64	4.36	4.926	5.08	4.004	4.156	4.324	5.633	3.895	4.09	5.33	5.543	4.02	4.004	4.418	3.842	4.246	4.83	4.1	4.297	4.625	4.535	4.875	4.547	4.074	4.094	4.285	4.1	4.4	3.775	5.0	5.98	4.984	4.195	4.05	3.941	4.17	4.805	4.3	4.754	4.1	4.06	4.605	4.074	4.645	3.96	4.746	4.37	5.023	4.27	3.916	5.484	4.66	4.832	4.098	4.188	4.41	5.664	4.207	4.406	4.336	4.523	4.92	5.37	4.293	4.703	4.594	4.434	4.55	4.82	4.277	4.38	4.203	4.527	4.656	6.617	4.184	4.3	4.766	4.26	4.043	4.766	3.74	4.363	4.227	4.863	3.877	4.59	4.027	4.113	4.08	4.31	5.914	4.58	4.832	4.215	4.21	4.246	3.852	4.695	4.332	4.465	3.822	4.965	4.25	5.004	4.61	4.52	4.895	5.098	4.18	4.06	4.258	4.13	5.2	4.355	4.06	5.82	4.156	4.234	4.246	4.883	5.668	4.312	4.31	4.715	4.473	4.344	4.94	5.816	4.34	5.453	4.035	4.445	4.246	4.324	5.688	4.645	4.33	4.51	4.36	4.164	4.258	4.344	4.83	5.008	3.95	3.822	4.76	4.426	4.24	5.242	4.62	4.92	4.242	4.305	5.484	4.285	4.53	4.246	4.074	4.25	4.484	3.83	4.383	4.42	4.195	5.43	3.818	4.125	4.637	4.37	4.22	3.727	4.09	5.402	4.137	5.016	5.207	5.227	4.55	4.43	4.65	3.88	4.39	3.764	4.996	4.08	4.113	3.9	3.842	5.137	4.156	4.645	4.734	4.33	4.934	4.703	4.387	4.312	4.555	4.15	3.533	5.04	4.84	4.79	4.32	4.992	4.035	4.02	5.46	4.285	5.36	4.43	3.984	4.324	4.02	4.41	4.145	5.08	4.094	5.98	4.387	4.027	3.822	4.297	4.18	4.23	4.5	5.535	5.016	4.3	4.73	4.28	4.477	4.113	4.316	4.434	5.438	4.227	4.22	4.71	4.797	4.51	4.71	4.19	3.686	4.457	4.477	4.31	4.254	5.473	4.344	4.664	4.12	4.723	4.176	4.11	4.258	4.21	4.273	4.574	4.07	4.35	4.004	5.07	4.047	4.273	4.133	4.613	4.74	4.113	4.34	4.23	4.6	3.883	4.934	3.754	4.344	4.234	5.145	4.03	4.566	4.516	4.73	5.016	4.156	4.254	4.164	5.062	4.56	4.37	4.4	4.2	4.72	4.176	4.566	4.14	4.266	4.684	4.164	5.01	4.594	4.83	4.633	5.18	4.07	6.777	4.246	4.688	5.18	3.896	4.2	4.383	3.879	4.0	4.58	4.316	4.836	4.082	4.344	4.027	4.44	4.906	4.16	3.828	4.195	4.062	4.293	5.22	4.48	5.184	4.52	4.19	3.979	4.098	5.1	4.035	4.344	4.883	4.86	4.098	4.043	4.266	4.42	4.312	4.52	5.387	4.79	4.676	4.086	6.438	4.145	5.43	4.16	3.908	4.246	4.242	5.023	3.94	4.586	3.975	4.31	4.324	4.25	5.016	4.875	4.582	5.14	4.12	3.602	4.33	4.63	5.0	3.47	5.105	4.45	4.45	4.062	4.04	4.824	4.59	3.924	4.53	4.13	5.246	4.617	4.33	4.305	4.11	4.74	4.246	4.297	5.41	5.137	5.047	4.86	4.24	4.516	5.66	4.72	4.793	4.01	4.188	4.273	3.84	4.832	4.754	4.523	3.84	4.78	3.87	4.348	4.58	4.395	3.895	4.18	4.508	3.977	4.25	4.6	4.28	5.37	5.062	6.043	4.36	5.062	4.52	4.168	4.63	4.324	4.355	4.652	4.38	3.795	4.72	4.543	3.93	3.877	3.867	4.12	4.86	4.45	4.645	5.98	4.96	4.453	4.645	4.24	4.52	4.53	3.867	4.332	4.01	4.16	3.848	4.625	7.285	4.336	4.734	4.477	4.668	4.746	5.066	4.55	4.3	4.797	3.977	4.758	4.09	3.904	4.227	4.855	4.426	4.406	3.525	4.934	4.703	5.402	5.062	4.16	4.758	4.285	4.434	4.28	3.89	3.955	4.145	5.332	4.11	4.004	4.145	4.047	3.863	4.78	4.9	4.535	4.08	4.41	5.105	3.947	4.473	4.273	3.994	3.996	4.566	4.746	3.941	4.176	5.13	4.42	4.09	3.998	4.13	4.508	4.418	5.668	4.445	4.45	4.04	4.89	4.33	5.125	4.285	4.62	4.008	4.59	4.29	5.19	4.49	4.0	3.732	4.355	5.004	3.979	4.457	4.15	4.484	4.61	4.145	4.06	3.967	4.02	4.594	5.688	4.65	3.748	4.434	4.348	4.23	3.883	4.105	4.867	4.832	4.473	4.9	4.38	4.23	4.402	5.26	4.69	4.824	3.959	4.76	4.37	4.96	4.36	4.074	4.484	4.973	4.84	3.838	3.871	5.727	4.383	4.582	4.12	4.887	4.168	4.273	4.07	4.926	3.951	4.043	4.24	4.727	5.13	7.113	4.67	4.51	5.08	4.348	4.527	4.113	4.64	3.867	4.984	4.535	3.758	4.555	4.293	4.254	4.14	4.07	4.39	4.34	4.273	4.008	4.555	3.969	3.873	4.23	3.828	4.574	4.383	5.348	4.305	3.861	4.45	3.947	3.98	5.066	4.18	4.36	4.176	4.137	5.11	4.254	4.77	4.44	5.15	4.645	3.64	4.223	4.32	4.883	3.953	4.79	5.117	4.52	4.09	3.986	5.113	4.535	4.38	4.875	5.6	4.504	4.113	4.547	3.92	5.14	4.746	4.51	4.875	3.973	5.367	4.445	5.285	3.55	4.12	4.13	3.73	4.21	4.48	4.785	4.215	3.918	4.64	4.855	4.008	4.85	4.215	4.465	4.855	4.53	3.705	4.125	3.457	3.729	4.37	4.707	4.707	4.016	4.695	4.527	4.242	4.105	5.215	4.273	3.848	5.56	4.03	4.543	4.152	4.566	3.822	4.25	5.156	4.625	4.645	4.37	4.68	4.984	5.37	4.39	4.15	4.266	4.375	4.547	3.973	8.11	4.46	4.652	4.41	4.3	4.027	4.293	4.72	4.438	3.803	5.055	4.082	3.861	4.652	3.943	3.928	3.863	3.908	4.13	4.426	4.336	4.363	4.86	4.066	4.113	5.04	4.613	3.951	4.145	5.305	5.0	3.676	3.867	4.125	4.91	4.375	4.137	4.17	4.805	4.387	5.35	4.39	4.105	5.16	3.871	4.4	4.96	5.19	4.344	4.34	5.42	4.195	4.83	4.69	3.818	4.41	4.09	4.02	4.863	3.918	4.25	4.28	4.22	4.297	4.914	4.11	4.297	4.625	4.062	4.2	4.473	3.941	4.438	4.152	4.883	4.312	3.898	4.625	4.324	4.11	5.41	4.023	4.26	4.92	4.516	5.324	3.996	4.836	4.445	4.04	4.48	4.363	4.1	4.094	3.994	4.27	4.27	4.3	4.438	4.875	4.883	5.46	4.832	4.496	4.227	3.945	5.082	5.61	4.58	4.453	3.955	4.105	4.195	4.98	3.83	4.086	4.324	4.695	4.953	5.145	4.594	4.266	3.92	4.156	4.11	4.64	3.602	4.395	4.094	5.242	4.805	4.684	5.69	4.324	5.145	4.613	4.516	4.293	4.4	4.676	4.418	4.934	4.305	4.25	4.06	4.023	5.19	5.477	5.33	3.986	4.387	4.176	4.543	3.81	4.473	3.861	5.547	4.547	4.12	4.0	4.44	4.27	4.133	4.555	4.09	5.65	4.797	4.445	4.19	4.613	3.988	4.98	4.21	5.285	3.834	4.31	5.035	4.29	4.37	4.2	5.15	4.9	4.594	4.555	4.453	4.92	4.445	3.855	4.0	4.324	4.086	4.555	4.336	4.36	4.016	4.71	4.234	4.71	4.45	4.79	4.254	4.785	4.805	5.637	5.434	4.516	4.234	4.234	4.12	3.889	4.434	5.11	4.26	4.137	4.81	4.62	4.14	4.5	4.973	4.785	4.117	3.844	4.062	4.547	3.797	5.26	4.51	4.11	3.727	4.715	4.402	4.543	4.613	5.28	4.25	4.137	3.861	4.16	4.527	4.684	4.547	4.168	4.566	4.305	4.258	4.945	3.855	4.46	5.12	3.928	4.562	4.36	4.65	4.145	4.52	4.465	3.94	4.42	4.137	4.246	4.87	4.41	4.094	4.168	4.2	4.18	4.406	5.336	4.41	4.902	5.074	4.273	3.873	4.977	4.08	5.055	4.535	4.39	4.586	4.3	4.152	4.504	5.832	4.15	5.35	4.44	4.883	3.963	5.68	4.473	4.42	4.51	4.047	3.766	4.36	4.062	5.977	5.277	4.77	4.15	3.793	4.8	4.496	4.66	4.562	5.13	4.08	3.957	4.16	5.555	4.613	4.28	4.543	4.445	4.8	4.6	3.979	4.215	4.383	4.59	4.605	4.188	4.164	4.332	5.47	3.766	4.465	4.082	4.266	4.344	4.61	4.34	3.87	4.297	3.957	4.117	4.504	4.547	4.758	4.418	4.63	3.982	3.75	4.44	4.41	4.23	4.77	4.53	4.9	3.842	4.78	4.188	3.994	4.9	3.988	4.45	4.137	4.19	4.42	4.586	5.24	3.633	4.277	4.473	3.936	4.016	5.355	3.967	4.574	5.125	4.664	3.611	4.594	4.168	4.336	5.32	4.113	4.99	5.406	4.66	5.39	4.633	3.988	4.504
ni4-GI-5HT1b-MU-A4B2	A4B2	80.0	8.14	4.176	5.06	5.258	4.484	4.598	3.88	5.12	4.547	4.05	4.125	4.375	3.89	4.89	4.7	4.367	4.25	4.33	3.967	5.24	4.812	4.47	4.277	4.613	4.2	4.203	4.418	4.83	4.152	5.176	4.223	4.062	4.4	4.04	4.883	5.094	4.34	4.64	4.484	4.42	4.17	5.137	4.18	4.11	4.676	4.887	4.293	4.69	4.504	4.688	5.258	4.16	4.5	4.113	5.066	4.746	4.54	4.09	4.332	4.56	6.19	4.36	4.28	4.086	5.2	4.17	4.152	4.254	5.082	4.168	4.35	4.418	4.105	4.15	4.12	4.52	4.82	4.652	3.916	4.01	4.625	3.934	5.363	4.008	4.94	4.402	4.535	4.258	3.998	4.938	4.113	3.95	5.54	4.24	4.195	3.94	4.65	3.938	5.484	4.332	4.188	4.52	4.64	4.21	3.908	4.156	4.016	4.246	5.05	4.305	4.05	4.555	4.4	3.803	3.906	4.867	5.555	4.168	4.746	4.246	4.4	5.465	4.418	4.848	4.38	3.732	5.227	3.934	3.932	4.547	4.125	4.848	4.215	4.258	4.355	4.09	4.184	4.375	4.18	4.004	4.035	4.42	3.99	4.137	3.71	6.133	4.03	4.312	4.184	4.11	4.184	4.316	4.336	3.932	4.293	4.426	3.963	5.42	4.27	3.79	3.967	4.87	3.75	4.062	4.332	4.156	3.941	3.97	3.697	5.008	5.082	4.297	3.861	4.605	4.258	3.854	4.62	3.723	4.062	4.254	4.42	4.94	4.312	4.14	4.582	4.035	5.0	4.305	5.945	4.234	3.719	4.387	5.05	4.566	4.49	5.242	4.12	4.57	4.84	3.965	4.387	4.6	4.332	3.758	3.852	4.254	4.82	4.492	4.0	4.613	4.535	5.04	3.766	4.004	4.305	4.55	4.19	4.04	4.258	4.363	3.977	4.223	4.83	4.98	4.44	3.79	4.434	4.156	4.688	4.305	4.816	4.9	5.24	4.098	4.484	3.992	5.434	4.7	5.117	5.402	4.664	3.928	3.99	3.99	4.17	5.01	4.11	4.254	5.125	4.867	4.875	4.066	4.8	3.771	3.873	4.2	4.742	4.047	5.17	4.715	4.85	4.254	4.32	4.195	4.934	4.07	4.9	3.93	4.746	4.51	4.406	3.91	4.41	3.76	4.16	4.79	3.768	5.035	3.68	4.824	4.223	4.043	3.908	3.875	4.215	3.83	4.625	3.87	4.31	4.004	3.723	4.17	4.55	4.5	4.508	4.164	4.457	3.88	3.477	4.758	4.293	4.086	4.13	4.71	5.45	3.963	4.42	4.617	4.29	4.453	4.145	4.04	4.02	5.52	4.45	6.94	3.873	4.223	5.254	3.908	5.04	4.082	4.7	4.39	3.936	4.086	4.086	5.016	3.96	4.42	4.617	4.473	4.348	6.074	4.41	4.1	4.89	4.387	4.92	4.816	4.727	4.484	4.03	4.027	4.344	4.473	4.14	4.316	4.91	3.686	4.746	4.81	3.83	4.81	4.434	4.125	4.516	3.986	4.566	4.367	4.688	4.156	4.58	3.66	4.04	5.516	4.562	4.004	4.113	4.66	4.844	4.598	5.695	5.277	4.254	4.145	4.625	4.66	4.44	4.293	4.63	4.707	4.42	4.016	4.016	4.633	4.45	4.32	3.967	4.53	5.293	4.023	3.922	4.984	3.78	4.336	4.41	4.438	4.258	3.936	4.18	4.996	4.28	4.24	6.56	4.76	4.566	4.19	4.69	4.37	4.176	3.863	4.367	4.227	4.383	4.832	4.31	4.01	4.645	5.773	4.69	4.535	4.27	4.367	4.574	4.53	4.445	4.7	5.16	4.664	4.516	4.656	4.324	4.695	5.01	3.639	5.082	4.465	4.457	5.652	4.36	4.156	4.324	4.242	4.895	3.873	4.668	3.957	5.414	4.336	4.645	3.871	3.688	4.46	4.508	4.332	3.955	3.92	4.39	4.65	5.016	4.6	4.566	4.836	4.113	4.805	4.664	4.21	4.16	4.15	3.947	4.047	5.277	4.273	4.027	4.5	4.543	4.355	4.332	4.13	4.91	4.266	4.004	3.861	4.58	3.822	3.705	4.664	5.203	4.14	4.55	4.684	4.504	4.12	4.367	4.145	5.305	4.93	4.38	4.11	3.682	4.258	4.156	4.47	4.67	6.742	4.664	5.188	3.72	4.516	4.863	5.027	4.17	5.316	4.18	5.31	4.434	4.84	4.33	4.11	4.426	4.656	4.055	3.773	4.16	5.977	3.88	3.965	4.395	4.934	4.434	4.74	4.457	4.426	3.87	4.105	4.547	3.96	4.16	4.344	4.22	4.87	4.72	4.523	4.797	4.926	4.38	4.57	4.37	3.973	4.586	3.732	4.516	4.117	4.32	5.344	3.951	4.75	4.953	4.086	5.035	4.473	4.098	4.14	4.53	4.918	4.32	3.945	4.066	4.176	5.055	4.027	4.785	4.523	4.332	4.742	4.613	4.457	3.932	4.215	4.99	4.336	5.508	4.33	4.316	4.547	5.973	4.58	3.812	4.52	4.668	4.465	4.473	4.055	4.098	4.992	4.434	5.773	5.074	4.094	4.01	4.12	4.156	5.508	3.926	4.992	5.79	4.785	4.15	4.586	4.395	4.645	5.184	4.75	4.69	5.01	4.055	5.285	4.273	5.15	3.918	4.258	4.883	4.68	4.07	4.52	4.3	4.168	4.84	4.785	4.1	3.805	4.76	4.8	3.775	4.266	4.96	4.195	4.914	4.59	4.53	4.633	4.594	4.44	4.164	3.756	4.67	4.285	4.332	4.22	4.81	3.959	4.246	5.4	4.812	4.504	4.47	4.734	4.5	4.395	4.39	4.73	4.0	3.934	4.125	4.98	4.71	3.457	4.117	3.764	3.889	3.822	3.906	4.168	4.9	4.004	4.84	5.355	5.117	3.877	3.965	4.582	5.07	4.535	5.145	4.094	4.22	4.027	4.06	4.08	4.8	5.69	4.273	4.43	5.016	4.547	5.348	4.395	5.297	4.406	5.33	4.566	4.867	4.12	4.848	4.16	4.6	4.13	4.57	4.066	4.36	5.1	4.125	5.176	5.105	4.086	4.36	4.17	4.332	4.562	4.285	5.176	3.809	4.63	4.434	3.928	4.297	4.137	5.17	5.117	4.21	3.984	5.613	4.098	3.947	4.426	5.152	4.07	3.889	4.266	4.14	4.547	4.78	5.6	4.56	4.11	4.55	4.918	4.81	4.64	4.344	4.52	4.42	3.846	3.963	4.004	5.023	4.426	5.04	3.992	5.176	4.18	4.37	3.646	4.227	4.434	4.586	4.39	5.1	4.508	4.547	4.2	5.234	4.21	4.137	4.94	4.113	5.1	4.484	4.9	4.902	4.566	4.14	4.9	5.824	4.43	4.35	4.402	4.09	4.23	4.22	3.803	4.4	4.758	4.355	4.0	3.861	4.496	4.633	3.709	4.652	4.723	4.793	5.02	4.14	4.516	4.523	5.953	4.562	3.932	4.684	4.555	3.803	4.18	5.715	3.812	4.45	4.074	5.582	4.168	4.12	4.207	5.14	4.895	4.332	5.08	4.26	4.76	4.426	4.09	3.803	4.402	4.73	3.783	4.883	4.21	4.04	4.707	4.57	4.062	3.953	3.828	3.904	4.33	4.945	4.234	4.074	4.336	4.45	3.895	3.707	4.156	3.861	5.312	4.92	4.164	4.113	4.07	3.938	4.66	5.016	5.04	5.96	4.562	4.715	4.23	5.387	3.945	4.28	3.86	4.207	4.375	3.604	4.145	5.13	5.043	4.434	4.86	4.297	4.633	4.227	4.254	3.838	4.863	4.33	4.004	3.588	4.402	4.09	4.6	4.812	5.42	4.223	4.38	4.11	3.871	4.582	4.7	4.098	4.684	4.71	5.504	4.29	4.09	4.332	4.89	4.445	4.27	4.19	4.242	3.908	4.535	5.062	3.797	4.844	5.312	5.12	4.062	3.98	4.12	4.473	4.1	3.91	4.633	4.81	4.41	4.242	3.867	4.426	4.492	4.492	4.406	4.49	4.67	4.13	3.896	4.684	3.734	4.535	5.695	5.754	4.82	4.832	3.92	4.01	5.137	4.996	4.41	3.752	4.496	4.035	4.55	4.273	3.87	4.6	4.0	4.57	3.818	4.26	4.402	4.055	4.203	3.734	4.668	4.086	4.402	4.633	3.93	5.035	4.523	4.02	4.383	4.598	4.19	5.336	4.492	4.004	4.695	4.312	4.336	4.656	4.543	4.316	5.52	4.73	4.27	4.22	4.984	4.14	3.56	4.234	4.984	4.117	3.707	3.98	4.72	3.977	4.824	4.2	4.47	4.723	4.54	3.863	4.543	3.998	4.09	3.973	4.246	4.324	4.652	4.3	4.043	4.574	4.69	4.242	5.69	4.266	4.26	3.586	4.39	4.258	4.387	4.17	5.18	4.79	6.137	5.215	4.383	4.348	3.674	4.07	5.168	4.434	4.258	5.613	4.375	4.266	4.457	4.48	3.86	4.98	4.113	4.504	4.023	4.312	4.16	8.1	4.164	4.074	4.324	4.734	5.242	4.19	7.145	4.383	4.12	4.03	4.223	4.15	4.97	4.395	4.023	4.906	4.457	4.586	4.434	4.227	4.258	4.523	4.113	4.42	5.227	4.402	4.97	4.66	5.004	5.33	4.215	4.234	4.207	4.496	4.105	3.922	4.1	5.547	4.117	3.979	4.117	4.285	4.566	4.18	4.38	4.418	4.086	4.434	3.566	3.787	3.885	4.99	4.758	3.877	4.656	4.13	3.848	4.25	4.094	4.63	4.41	4.332	4.36	4.363	4.41	4.004	5.08	4.67	4.047	3.992	4.312	4.785	4.395	4.043	3.877	5.28	4.516	4.242	5.2	4.42	4.133	3.865	4.152	4.3	4.965	4.43	4.027	4.027	4.1	4.484	4.098	4.246	4.18	4.574	3.953	4.63	3.639	3.967	5.46	5.09	4.05	5.28	4.215	4.785	4.086	4.684	5.06	4.414	4.043	3.83	4.5	4.457	4.22	4.324	4.26	3.922	4.395	4.582	3.941	4.04	4.402	4.867	4.246	4.94	4.21	5.445	3.994	4.13	4.344	4.44	4.15	4.605	4.51	4.67	5.137	3.807	4.82	4.035	3.81	4.3	4.69	4.434	4.02	4.043	4.848	4.465	5.414	4.797	4.438	4.336	4.223	4.906	5.32	4.67	4.152	4.64	4.85	4.41	4.27	4.047	5.082	4.734	4.69	4.75	4.77	5.22	4.535	4.62	4.35	3.988	4.316	4.04	5.402	4.473	4.316	4.527	5.176	4.023	5.332	4.285	4.51	4.953	5.01	4.605	4.64	4.207	3.748	5.133	6.523	4.094	4.7	4.215	4.29	4.74	3.934	4.85	4.01	4.508	4.527	4.547	4.145	4.906	3.986	3.646	3.98	4.605	3.93	4.87	4.25	4.453	4.715	4.684	4.152	4.434	4.875	4.363	4.258	4.176	4.082	4.273	4.91	3.912	4.047	4.875	4.17	7.082	3.688	4.367	5.03	4.754	4.168	4.26	4.46	3.943	4.867	4.53	4.023	4.504	4.137	4.723	4.105	4.613	3.922	4.188	4.14	4.535	3.824	4.64	4.863	4.28	4.324	5.293	5.23	5.316	4.402	4.637	4.223	4.547	4.547	3.967	4.69	4.266	4.484	4.145	4.043	4.457	4.84	4.47	4.74	4.332	3.92	4.39	4.086	4.75	3.8	4.46	4.285	4.223	4.367	5.105	4.02	3.902	5.31	4.188	4.695	4.71	4.43	4.32	4.56	5.043	4.758	4.207	4.16	4.99	3.889	4.574	4.598	4.14	4.027	4.89	4.492	4.402	3.928	4.137	4.715	4.66	4.06	4.594	4.22	4.547	4.207	5.113	4.312	4.293	4.36	4.09	4.746	4.688	4.484	5.01	6.016	4.574	4.293	4.62	5.06	4.53	4.684	3.982	3.996	5.617	5.43	4.06	4.74	4.426	4.12	3.838	4.09	4.375	4.406	3.7	5.242	3.977	4.023	4.633	4.56	4.08	4.836	4.086	5.145	4.15	4.066	4.082	4.582	4.227	4.402	4.258	4.457	4.19	3.65	3.982	3.873	5.08	4.12	5.707	4.06	3.984	4.688	3.994	3.934	4.074	4.0	4.43	5.57	4.625	3.854	4.47	4.52	5.01	5.383	4.215	4.2	4.652	4.797	4.3	3.814	4.477	3.922	4.02	4.887	4.875	4.066	4.273	4.125	4.074	3.846	3.812	4.1	4.23	4.414	4.996	4.33	4.03	4.484	4.633	5.06	4.844	5.36	4.45	4.395	3.682	3.834	5.125	4.562	5.38	4.266	4.395	4.094	4.383	4.53	4.305	3.809	3.766	4.664	4.594	4.62	4.176	4.15	4.67	4.6	4.0	6.344	4.062	3.848	5.105	4.793	5.184	3.768	5.62	4.21	4.277	4.098	4.57	3.98	4.74	4.258	4.047	4.207	4.1	4.19	5.426	4.38	3.781	4.316	4.53	3.969	3.848	5.805	4.85	4.344	5.5	3.871	3.984	4.992	4.266	4.36	4.26	4.77	4.24	4.348	5.484	4.93	5.625	4.43	4.133	4.113	4.113	4.406	4.418	4.45	3.84	4.664	5.492	4.19	4.348	4.035	4.938	5.836	4.098	4.66	4.53	5.066	4.816	5.27	3.682	4.64	5.2	5.668	3.893	4.453	4.277	4.723	3.873	4.44	4.54	4.04	4.688	3.951	3.914	4.08	4.457	3.775	4.695	3.912	4.6	4.277	4.625	4.082	4.16	5.316	4.844	4.062	4.543	3.979	4.785	4.812	4.25	5.457	3.98	4.523	5.08	4.113	4.53	4.863	4.29	6.305	4.64	5.016	3.543	4.1	3.953	4.23	3.963	4.098	4.97	4.156	4.61	4.977	3.676	4.08	4.527	4.723	4.95	4.176	4.344	4.383	4.656	4.664	3.99	4.957	4.234	4.37	4.086	4.24	4.156	5.332	4.633	3.941	4.008	4.645	4.504	4.285	3.924	4.766	4.598	4.895	4.93	4.03	4.734	4.066	4.84	4.336	4.375	4.207	4.816	5.168	5.312	3.836	4.176	3.775	4.074	4.16	4.25	4.707	4.633	3.963	4.28	4.062	4.36	4.133	3.918	4.375	4.82	3.746	4.844	4.703	4.01	5.08	4.562	4.34	3.977	4.66	5.152	3.822	4.496	4.477	3.928	4.812	4.645	4.09	4.035	4.88	4.215	4.316	5.01	3.781	4.81	4.89	4.64	4.83	4.297	3.766	5.035	3.99	4.656	4.176	5.18	4.688	4.03	4.117	4.83	4.066	4.258	4.934	4.047	4.914	4.457	3.996	4.223	4.273	4.31	4.426	4.344	3.965	3.916	3.756	5.09	4.188	4.37	4.15	3.941	4.465	4.043	4.85	4.496	5.258	4.723	4.48	4.133	4.14	4.05	4.29	4.78	4.64	4.246	4.355	4.344	3.678	4.555	4.285	4.777	4.543	4.555	4.047	3.568	4.08	4.715	4.37	3.82	3.688	4.0	3.832	3.97	4.42	4.426	4.04	4.723	4.605	4.37	4.51	4.47	4.06	4.902	4.195	4.54	4.844	4.35	4.555	3.943	4.64	4.7	4.09	4.215	3.953	4.453	4.812	4.17	3.896	4.516	4.94	4.516	4.23	3.979	5.062	5.72	5.04	4.18	4.113	3.988	4.766	4.086	4.68	4.734	5.082	4.06	4.207	4.758	5.203	4.016	4.227	4.785	5.883	4.6	4.6	4.22	5.383	4.67	4.605	4.27	5.33	4.652	5.055	4.016	4.355	4.46	4.758	3.871	4.39	4.29	4.664	5.027	4.41	5.195	3.902	4.125	4.164	4.56	4.22	5.293	4.99	4.387	4.145	5.34	4.523	4.445	4.04	4.535	4.32	4.31	4.207	4.387	5.047	4.594	4.7	4.332	4.28	3.965	4.54	4.613	3.865	4.6	4.81	4.22	4.363	4.45	4.04	4.1	5.37	3.871	3.984	4.53	3.86	4.53	4.086	4.9	4.67	4.33	4.605	4.22	5.324	4.17	4.465	3.967	4.695	4.14	4.21	4.96	4.273	4.094	4.19	4.54	4.203	4.184	4.496	4.133	4.516	4.64	3.834	4.895	5.566	4.312	4.133	4.305	4.555	5.59	4.53	3.951	4.555	3.863	5.25	5.062	4.48	4.574	4.375	4.906	4.195	4.22	5.098	4.49	4.367	4.805	4.58	4.152	4.19	4.023	4.594	3.727	5.15	4.2	4.785	4.27	4.586	4.29	4.72	7.51	3.832	4.312	4.47	4.37	3.766	4.28	3.72	4.926	4.094	4.207	4.164	4.7	4.293	4.977	3.932	3.924	4.887	4.504	3.887	4.48	4.25	4.816	5.348	4.145	4.074	4.598	4.58	4.74	4.33	4.188	4.85	4.312	4.31	4.598	3.926	4.355	5.582	4.125	3.873	4.254	4.703	4.32	5.23	4.504	4.703	4.004	4.043	4.254	4.367	4.44	5.285	4.496	4.406	4.48	3.988	3.852	5.13	3.912	4.26	4.18	4.105	4.28	4.367	4.176	4.098	4.617	4.34	3.984	4.68	4.57	5.1	4.062	5.406	4.004	3.969	4.22	4.207	4.26	4.164	4.25	3.832	4.7	4.53	5.086	4.395	4.59	4.445	5.984	3.95	4.137	4.32	4.25	4.055	6.105	4.92	4.703	4.17	4.113	4.37	4.242	4.38	4.207	5.324	4.414	4.76	5.082	5.746	4.13	4.24	4.375	4.246	4.195	4.18	4.04	4.164	4.477	4.445	5.453	4.266	4.973	4.227	4.777	4.863	4.88	3.998	4.582	4.7	5.35	4.2	3.895	3.848	3.953	5.797	4.49	4.9	4.383	4.547	4.03	4.266	4.875	4.242	3.986	3.637	4.29	4.008	4.445	4.973	5.03	3.633	3.879	3.78	4.18	5.023	4.535	4.246	3.916	4.484	4.574	4.5	3.678	4.902	4.44	4.594	3.855	3.951	4.887	4.562	4.105	4.285	3.812	5.164	4.69	4.14	4.09	4.14	4.496	4.848	4.293	4.926	5.18	5.17	3.912	3.863	4.746	3.516	4.17	4.727	4.203	4.51	4.438	5.23	4.7	4.28	4.188	4.5	4.293	4.55	4.453	3.885	3.977	4.64	5.027	3.936	4.117	4.6	3.934	3.86	4.066	4.453	4.25	4.13	5.367	4.82	4.824	4.3	5.56	3.86	4.3	4.89	4.215	4.31	3.943	4.55	4.688	4.12	4.285	4.766	3.814	4.22	4.41	4.336	3.781	4.453	4.145	4.094	4.188	4.52	4.293	5.016	4.81	4.17	4.85	3.959	4.6	4.004	4.5	4.082	4.363	4.426	4.27	3.984	4.336	5.305	5.664	3.809	4.15	4.56	5.66	4.184	4.67	4.445	4.355	4.254	4.406	4.36	4.664	5.34	4.2	5.04	4.4	4.516	4.273	4.34	4.145	4.25	4.062	3.969	4.918	4.2	4.39	4.55	4.727	4.316	7.95	4.125	3.92	4.277	4.07	3.996	4.09	3.873	4.605	5.176	4.688	4.746	4.887	5.234	4.06	7.38	4.383	4.074	4.207	4.156	4.664	4.33	4.402	3.934	4.004	5.156	4.09	5.133	4.082	4.94	4.1	4.19	4.69	4.168	5.32	4.293	3.79	4.273	4.22	4.02	4.34	4.16	4.695	4.605	4.625	4.32	3.89	4.61	4.4	5.406	4.45	4.04	4.316	3.902	4.99	3.959	3.826	4.453	4.12	4.492	4.29	4.88	4.24	4.676	4.223	4.555	4.184	4.695	4.055	4.73	4.055	5.09	4.73	3.787	4.46	4.797	4.344	4.965	4.035	4.25	4.316	4.875	4.438	4.04	4.12	3.8	4.133	4.25	4.547	4.008	4.74	4.895	6.02	3.838	4.68	5.105	4.684	4.906	4.035	4.33	4.152	4.03	5.25	4.414	4.13	4.62	4.387	4.098	3.965	4.816	4.457	4.566	5.234	4.426	4.176	5.594	5.12	5.863	4.18	5.656	4.53	4.223	4.234	4.367	4.094	4.207	4.344	4.188	5.004	3.861	4.945	4.504	4.285	3.904	4.215	4.336	5.07	4.195	3.99	4.484	4.543	4.055	5.2	4.27	4.65	5.51	4.64	4.152	4.145	4.676	3.832	4.086	4.316	4.336	4.21	4.54	4.38	5.395	5.15	4.215	4.38	4.21	4.676	4.344	4.39	4.105	5.332	4.05	4.35	4.383	5.465	4.26	4.188	4.11	4.37	3.936	5.11	4.176	3.918	4.324	4.684	4.098	3.94	4.11	5.09	3.72	4.35	4.168	4.742	4.68	4.95	4.168	4.465	3.94	3.924	4.562	4.06	4.414	4.95	4.477	3.938	4.066	4.5	4.246	5.18	4.203	4.76	3.72	4.203	4.105	4.67	4.484	4.05	4.34	4.258	4.21	4.6	3.719	3.94	4.418	4.613	4.17	4.01	4.727	4.39	4.98	4.344	4.234	3.95	4.53	3.707	3.867	5.348	5.164	3.959	4.375	4.38	4.22	3.758	4.406	4.26	4.01	4.5	4.395	3.877	3.838	4.727	4.418	4.566	4.57	4.188	4.54	4.438	3.99	4.223	3.768	3.762	4.68	4.094	5.625	3.854	4.406	5.203	4.062	4.457	4.22	5.05	4.723	3.955	4.492	3.84	5.332	4.25	4.11	4.617	4.375	4.25	4.133	4.457	4.71	3.969	5.32	5.008	3.838	4.508	4.53	4.55	4.11	4.33	4.54	4.7	4.64	4.24	4.273	4.516	4.113	4.56	4.05	3.934	4.664	4.043	5.22	4.258	4.37	4.086	4.15	4.56	3.83	4.68	4.973	4.12	4.133	4.117	4.1	4.227	4.754	3.96	4.62	5.51	3.758	4.14	4.44	4.703	3.648	4.42	6.668	4.71	3.94	4.125	5.152	4.535	5.05	5.742	4.28	4.523	4.184	3.81	5.367	4.59	5.69	4.36	4.39	3.87	4.363	4.402	4.758	4.676	5.176	5.207	4.59	4.727	4.105	4.08	4.33	4.004	4.29	5.85	4.29	4.613	4.027	3.879	4.85	4.312	4.11	4.152	4.45	4.62	4.89	3.979	4.363	4.38	4.1	5.656	4.438	4.38	4.56	5.87	4.59	4.42	4.734	4.42	3.865	4.613	4.06	4.367	4.777	4.164	4.184	3.904	4.125	4.266	4.816	4.145	4.73	4.45	4.363	4.32	4.754	4.51	4.137	4.938	4.613	3.904	4.953	4.176	4.402	4.164	5.07	4.207	4.383	5.656	4.414	4.38	4.77	5.383	4.527	6.34	5.168	4.207	4.895	4.508	4.594	4.01	4.4	4.723	4.582	4.1	5.938	4.383	4.355	4.723	4.645	4.855	4.367	4.297	4.12	5.906	4.734	4.195	4.19	3.988	3.955	4.28	6.586	4.363	4.695	4.17	4.11	4.402	4.453	4.246	4.57	4.67	3.863	3.95	4.03	3.795	3.904	4.477	3.95	4.027	4.883	4.17	4.805	4.973	4.15	4.605	5.73	4.023	4.625	4.652	3.861	4.117	4.727	4.934	4.3	4.824	4.355	4.855	4.62	4.66	4.375	4.043	4.484	3.738	4.13	4.344	4.95	4.008	4.78	4.17	3.984	4.695	5.34	3.902	4.715	4.062	4.637	4.133	4.47	4.6	4.145	4.15	4.49	4.617	4.305	4.2	5.34	4.03	3.967	4.973	4.32	4.11	5.746	4.484	4.9	4.445	4.492	3.537	4.613	4.574	4.633	4.383	4.414	4.777	4.555	4.31	4.0	4.12	4.418	4.49	4.227	4.402	3.965	4.387	4.184	4.605	4.793	4.15	5.227	4.51	4.316	4.605	3.95	4.363	4.438	6.727	4.484	3.736	5.555	3.975	4.355	4.24	4.1	4.86	4.465	4.848	4.016	4.09	4.043	4.047	5.176	4.31	4.44	4.836	4.062	4.48	4.613	4.46	3.836	4.184	4.434	4.004	5.008	4.188	4.215	5.24	4.47	4.25	4.496	4.27	4.246	4.152	4.688	4.207	4.06	4.152	4.08	4.78	4.258	4.32	4.914	4.438	5.0	4.332	4.977	4.246	4.004	4.523	4.426	3.955	4.543	4.066	5.117	5.562	4.18	4.332	5.05	4.355	3.854	4.46	3.793	4.367	4.492	4.137	5.117	4.37	4.555	5.14	4.72	3.924	4.312	4.266	3.922	4.18	4.38	4.273	4.625	5.39	4.086	4.49	4.117	5.566	4.598	5.125	3.916	4.36	4.58	4.688	4.055	5.18	3.938	4.36	4.07	4.39	4.305	4.33	4.387	4.77	4.656	4.324	4.305	5.664	4.816	4.324	4.203	3.922	4.953	4.504	4.434	4.055	4.15	4.11	4.85	3.951	4.426	4.203	4.117	4.438	4.055	4.78	4.6	4.89	4.76	5.57	4.2	4.016	4.57	4.027	4.477	3.842	4.363	4.383	4.34	4.387	4.68	3.975	4.914	4.227	4.547	4.227	4.21	4.367	3.986	4.4	4.81	4.17	5.18	5.047	4.125	4.164	5.79	5.12	4.46	3.803	4.152	4.797	4.168	4.293	4.867	4.39	4.43	3.957	4.02	4.234	4.746	4.035	4.316	4.254	4.363	4.63	4.438	3.822	4.258	4.285	3.992	4.03	5.95	5.14	4.15	4.45	4.1	4.504	4.87	4.527	5.918	3.867	4.28	4.863	4.73	4.11	4.555	4.05	4.777	4.74	4.105	4.137	4.65	4.395	4.074	4.94	4.727	4.04	3.8	4.277	3.691	4.047	4.67	4.543	4.336	4.5	4.03	5.02	4.293	4.45	4.305	4.098	4.484	4.438	4.59	3.84	4.38	4.473	5.145	3.945	4.484	3.924	4.203	4.105	4.902	5.035	4.023	4.58	4.5	4.58	4.06	3.812	4.25	4.695	3.742	4.19	5.055	4.156	3.918	5.137	4.066	4.105	5.41	4.07	4.49	4.887	4.02	4.426	4.11	4.402	3.91	4.094	3.41	4.41	4.07	5.0	4.035	4.137	4.293	4.867	4.074	4.547	4.137	5.242	4.22	4.914	4.094	4.523	4.74	3.996	4.1	4.207	3.807	4.223	4.52	4.445	4.625	3.938	5.418	4.426	4.023	5.555	4.27	3.9	4.152	4.53	4.46	3.977	4.68	3.756	4.184	4.367	4.016	4.395	4.746	4.605	4.527	4.664	4.914	4.285	4.168	4.97	4.094	4.33	5.773	4.113	4.707	4.023	4.496	4.125	4.883	4.305	4.43	4.562	4.66	4.18	4.64	4.754	4.35	4.34	4.637	4.234	4.145	5.24	4.27	4.777	4.77	4.508	6.67	5.664	3.756	4.035	5.043	4.188	4.44	4.68	4.312	5.18	4.273	4.152	5.848	4.28	4.207	4.77	4.734	5.277	4.074	4.78	4.605	4.17	4.195	4.926	4.926	4.15	4.605	4.293	5.07	4.0	5.035	4.277	4.906	4.965	4.453	4.086	3.842	3.977	3.896	4.363	4.547	5.09	5.25	4.754	4.156	4.316	4.88	4.656	4.715	4.754	4.395	4.215	3.98	4.37	4.754	4.254	5.64	4.656	5.21	4.105	4.0	4.047	4.38	4.258	4.594	3.926	4.2	4.19	4.53	4.953	3.969	5.156	4.793	4.504	4.387	4.113	4.176	4.043	4.277	4.22	5.207	4.29	3.957	4.887	4.332	4.65	4.1	4.137	3.959	4.137	4.105	4.27	4.65	5.203	4.24	3.824	5.363	3.645	4.836	4.445	3.938	3.902	4.47	4.066	4.875	4.492	3.924	4.027	4.188	4.71	4.945	4.055	3.81	4.64	3.752	4.18	4.55	4.22	3.771	4.11	4.24	4.402	4.19	5.094	4.348	3.914	4.383	4.543	4.64	4.902	4.875	4.055	5.336	4.035	4.46	4.336	4.43	4.73	5.117	4.207	4.305	4.824	3.914	4.035	4.402	5.324	5.285	3.992	4.508	4.15	3.957	4.793	4.06	4.848	3.771	4.64	4.12	4.57	4.438	4.39	4.406	4.266	3.854	4.023	4.227	4.938	4.297	3.818	5.44	4.293	6.18	4.348	4.613	5.37	4.027	4.35	3.96	4.156	4.13	3.688	4.273	4.336	5.4	4.625	4.715	4.66	5.273	5.0	4.4	4.316	5.438	5.023	4.008	3.938	4.94	4.1	5.586	5.277	4.1	4.07	3.982	4.004	3.994	5.43	4.668	4.758	3.941	4.703	4.402	4.336	3.92	4.062	4.91	4.65	4.477	4.316	4.31	4.203	4.64	4.58	3.861	4.258	5.168	3.945	4.207	4.582	4.605	4.383	3.89	4.113	4.375	4.285	4.258	4.266	4.26	4.06	4.66	5.875	4.43	3.844	4.402	4.43	4.168	3.979	3.816	3.885	3.977	4.133	4.605	5.523	5.668	4.69	4.54	4.305	4.535	3.822	5.645	3.916	4.52	4.355	4.465	5.613	4.164	5.34	4.598	4.246	3.963	4.6	4.336	4.01	4.656	4.844	5.164	4.254	4.574	4.727	3.889	4.695	4.332	5.18	5.8	4.855	3.914	4.723	5.94	3.967	4.934	4.137	5.086	4.156	4.676	5.836	4.293	4.082	3.98	4.57	3.879	4.28	5.07	4.43	4.207	4.81	4.51	4.54	4.81	4.062	4.69	4.95	5.18	4.36	4.4	4.18	4.6	3.828	4.33	4.39	5.28	4.582	3.908	4.29	4.426	4.24	4.1	4.754	4.613	4.57	5.066	4.805	4.414	3.76	4.17	4.23	4.043	4.04	3.875	4.344	4.254	4.797	4.125	4.26	4.426	4.758	4.66	4.04	3.938	5.684	4.113	5.42	4.766	4.676	4.547	4.516	4.438	4.04	4.754	6.37	4.2	3.92	5.2	3.992	4.4	4.523	3.86	4.08	4.016	4.38	4.305	4.715	4.566	4.117	4.336	4.957	4.387	4.25	4.324	4.984	4.29	4.234	3.773	4.598	4.152	5.07	3.99	4.383	4.754	4.316	4.684	4.586	3.95	4.55	4.777	4.355	4.4	4.16	4.8	4.133	4.473	4.28	4.375	3.893	4.023	4.85	4.098	4.168	4.31	5.086	4.234	4.41	4.61	4.316	4.758	4.348	4.54	3.572	4.504	4.05	4.54	4.84	4.535	4.34	4.77	3.969	3.828	4.51	4.26	5.215	4.277	4.39	4.89	4.53	4.035	4.906	5.066	4.766	4.7	4.254	3.932	4.492	4.11	5.016	3.979	4.887	4.008	4.348	4.45	4.766	3.973	4.08	4.68	4.63	4.184	4.586	5.26	4.242	4.598	4.97	4.15	4.953	4.14	3.99	4.152	4.277	4.043	4.086	4.13	4.355	4.12	4.547	4.824	4.42	3.957	5.1	4.867	4.637	4.91	4.715	4.566	5.152	4.09	4.46	3.95	4.26	4.32	4.266	4.31	4.74	4.824	4.93	4.34	3.998	4.26	4.684	4.28	4.242	5.312	4.477	4.023	3.781	4.285	4.027	4.598	4.02	4.23	5.535	3.91	4.01	4.22	4.234	4.88	3.953	4.934	3.871	4.055	4.684	4.3	4.062	3.973	3.844	4.96	3.824	4.6	4.414	4.285	4.383	4.316	4.33	4.07	4.156	4.87	4.277	4.19	3.969	4.637	4.7	4.664	4.703	4.56	4.676	4.035	3.969	4.156	5.242	3.969	5.01	4.285	4.355	4.062	5.94	4.41	4.305	4.605	3.855	5.438	5.293	3.846	4.453	5.195	5.746	4.66	4.52	4.22	4.742	4.83	4.83	4.69	4.01	4.4	4.504	4.613	4.54	4.58	4.145	4.46	4.156	3.984	4.08	3.818	4.32	4.727	5.293	4.42	4.508	4.098	4.17	3.553	4.836	4.387	4.47	4.15	4.33	5.363	4.12	3.936	4.46	4.55	4.02	4.496	5.46	4.066	4.812	4.39	4.285	4.656	4.082	4.156	4.426	4.55	4.3	4.242	3.97	5.13	4.207	4.355	3.81	4.164	4.28	4.25	4.176	4.336	4.97	4.67	4.293	4.5	4.305	4.652	4.96	4.168	4.594	4.457	4.57	4.586	4.08	3.996	5.227	4.547	4.816	3.84	4.465	4.504	4.58	5.027	4.97	3.9	4.684	4.03	4.293	4.79	5.062	4.21	4.16	4.293	4.008	5.82	4.688	4.156	4.242	5.215	4.496	4.367	4.61	4.168	4.664	4.062	4.9	4.45	4.543	3.96	4.445	4.098	4.145	3.887	4.098	4.66	4.918	4.523	5.367	4.355	4.227	4.336	4.598	4.09	4.23	3.855	4.766	4.688	4.715	4.84	4.035	4.652	4.55	3.604	4.824	4.055	5.34	4.324	3.998	5.824	3.822	3.723	4.484	4.66	4.16	4.496	4.2	5.453	4.543	4.184	4.344	4.67	4.37	3.828	5.23	5.426	3.854	4.47	4.234	5.855	4.305	4.45	5.645	4.61	4.7	4.727	4.527	3.848	4.02	3.916	4.543	4.387	4.863	4.61	4.207	5.438	4.03	4.316	4.31	4.19	4.54	4.105	4.832	4.55	4.08	4.184	4.176	4.3	4.508	3.938	4.207	4.89	5.19	4.652	4.402	4.195	4.133	4.64	4.246	4.832	4.49	5.055	4.508	4.215	3.955	4.07	4.426	4.67	3.762	4.11	4.63	4.94	4.39	4.1	4.477	4.14	4.47	5.11	5.145	4.035	4.223	4.46	4.227	4.17	4.08	3.867	5.35	4.53	4.117	4.316	4.375	4.027	4.402	3.844	4.28	4.44	4.008	3.71	4.504	3.879	3.736	4.22	4.73	4.113	4.586	4.734	4.297	4.234	4.754	4.81	4.406	4.65	5.184	4.184	4.453	4.773	4.184	4.914	4.336	4.633	3.729	4.574	5.344	4.266	4.008	3.98	4.45	4.574	5.08	4.305	4.18	4.465	3.803	4.035	4.43	5.03	4.55	4.094	4.67	3.852	4.566	4.418	4.336	4.547	4.24	4.23	4.61	4.297	3.93	4.21	4.32	4.047	4.465	4.516	3.861	4.957	3.947	5.203	4.965	3.893	4.168	4.9	3.834	4.37	4.758	4.098	4.074	4.613	4.15	4.23	3.975	4.06	5.848	4.582	5.81	4.727	4.445	4.8	4.176	4.043	5.027	4.734	4.367	4.387	3.81	4.383	4.707	4.402	4.254	3.986	4.434	3.768	4.207	4.008	3.354	3.928	4.664	4.05	4.37	4.316	4.34	4.156	4.168	5.11	4.95	4.098	4.45	4.223	4.297	3.855	4.65	4.223	4.895	4.11	4.71	3.656	4.234	3.66	4.926	4.887	4.64	4.008	5.13	3.807	3.98	4.0	5.848	4.258	4.52	4.004	4.004	4.504	3.883	6.023	4.668	4.895	4.29	4.227	4.176	4.816	4.33	4.08	4.656	3.969	4.64	5.01	3.977	4.383	4.86	4.59	4.453	5.285	3.787	3.957	3.957	4.625	3.98	5.266	4.195	4.93	4.2	5.0	4.938	4.8	3.863	4.2	4.207	4.484	3.963	4.246	4.582	4.453	5.133	4.51	4.11	4.715	4.773	4.543	4.24	5.367	4.508	4.71	4.254	4.508	3.965	4.344	4.785	5.586	4.57	4.656	4.348	4.023	4.895	5.367	4.113	5.336	4.035	4.06	4.332	4.324	4.004	4.87	4.566	5.152	4.12	5.27	4.695	4.473	4.04	5.348	4.617	4.57	4.57	4.23	4.047	4.75	5.773	4.316	5.156	4.938	4.86	5.12	3.97	4.3	5.04	4.527	5.47	3.984	4.086	4.02	4.25	3.809	5.418	4.34	4.11	5.336	4.59	5.31	4.297	4.418	4.402	3.783	3.877	4.05	4.93	4.46	4.45	5.95	4.473	4.93	4.047	4.805	4.133	4.414	4.18	4.055	4.195	4.402	4.57	4.168	4.43	4.023	4.15	4.906	3.828	4.273	4.12	4.81	3.865	5.496	4.33	4.574	4.9	5.27	3.865	3.947	4.582	4.246	4.664	4.508	4.375	5.99	4.508	3.895	4.293	4.984	4.13	5.125	4.414	3.92	4.168	4.777	4.14	6.508	4.137	4.53	4.344	5.145	3.924	4.074	4.32	4.82	3.553	4.31	4.082	4.49	4.01	4.14	4.266	4.434	4.758	4.1	4.785	4.484	4.22	4.5	4.82	4.797	4.24	4.734	4.684	3.998	4.5	4.703	3.928	4.793	5.086	5.504	4.707	4.293	4.746	4.785	4.14	4.492	4.184	4.855	4.184	4.312	4.68	5.25	3.654	4.84	4.29	3.943	4.76	4.52	4.49	4.492	4.508	4.523	4.48	4.125	4.387	4.52	3.809	3.883	4.0	5.08	3.865	4.777	4.535	4.8	3.832	4.56	4.406	4.95	4.996	3.893	4.527	4.293	4.547	4.36	4.6	5.01	4.945	4.133	5.203	4.113	4.17	4.242	4.504	3.908	4.1	4.707	4.156	4.09	4.266	3.96	4.418	5.227	4.156	4.508	4.32	4.176	4.207	4.344	4.95	3.492	4.453	4.25	5.297	3.953	4.2	4.7	5.2	4.09	4.46	3.982	4.164	4.875	4.39	4.13	4.953	4.63	4.008	4.13	4.465	4.906	4.535	4.676	4.875	4.52	4.387	4.613	4.14	4.324	4.098	4.6	4.387	4.76	4.367	3.85	4.43	5.03	3.896	4.64	4.45	4.203	4.17	4.406	4.51	3.809	4.5	5.195	4.7	4.06	4.332	3.951	4.188	5.11	4.86	4.023	4.277	4.11	4.082	5.08	4.297	4.453	4.492	4.61	4.906	4.055	3.902	4.59	4.723	4.04	4.8	5.52	3.71	5.082	3.963	4.246	4.508	4.332	4.008	4.55	4.47	4.254	3.996	4.992	4.332	3.75	4.336	4.3	4.17	3.887	3.852	4.45	4.07	4.652	4.14	4.707	4.594	4.54	4.145	3.914	4.016	4.438	4.348	3.936	4.773	4.3	3.912	5.668	4.246	4.883	4.164	4.027	4.637	4.727	4.477	4.19	4.1	4.95	4.27	4.082	4.26	4.855	4.09	4.652	4.855	4.58	4.12	4.047	4.156	5.105	4.035	4.246	4.246	4.87	4.586	4.0	4.188	4.766	4.04	5.074	3.865	4.61	4.92	4.0	4.375	4.227	4.69	4.637	4.273	3.791	4.477	4.598	4.2	4.523	4.57	4.09	5.24	3.719	4.156	3.588	4.61	4.227	5.348	4.27	3.777	4.324	3.67	4.266	4.418	4.44	4.31	5.188	3.979	4.46	4.195	4.23	3.988	3.926	4.492	4.01	4.195	4.305	4.242	4.617	4.176	4.867	4.17	4.367	3.695	4.426	4.33	4.223	4.465	4.27	4.145	4.72	4.453	4.652	4.656	4.074	4.14	5.83	4.613	3.977	4.05	3.688	4.645	4.316	3.926	5.098	3.93	4.12	4.27	4.78	4.316	5.43	4.695	4.934	3.664	4.926	3.777	3.889	4.36	4.527	4.188	4.336	4.664	5.535	4.883	4.914	4.434	4.08	3.986	4.004	4.15	5.18	5.008	4.785	4.133	5.234	4.24	3.705	3.861	3.873	4.184	3.83	4.684	4.01	4.883	4.04	3.965	4.555	4.367	4.223	4.19	4.004	4.7	4.094	3.924	4.586	4.383	4.184	4.883	4.332	4.074	3.982	4.01	3.88	4.91	4.047	3.85	4.496	3.928	4.56	4.65	5.004	4.234	4.89	4.582	4.434	5.684	4.773	4.605	4.094	4.223	4.086	5.18	4.023	4.84	4.336	5.035	3.81	4.63	4.863	4.387	4.78	4.36	4.383	4.004	4.203	4.246	4.2	4.582	4.32	4.42	3.951	4.09	4.777	4.332	4.184	4.195	4.71	4.715	4.867	4.15	4.19	4.508	4.39	4.316	5.062	4.117	4.613	4.11	3.71	5.473	4.066	4.152	4.273	3.996	3.938	5.086	3.89	4.39	4.746	4.164	4.35	3.816	4.62	4.086	4.37	3.86	5.855	3.941	3.88	4.42	5.816	4.145	3.855	4.29	5.23	4.707	4.117	4.55	4.55	4.164	4.22	4.492	4.61	4.08	4.42	3.818	4.547	4.508	4.484	4.836	4.37	4.117	4.434	5.516	3.94	4.355	4.465	4.65	4.043	4.223	4.39	3.996	4.137	4.652	4.258	5.438	4.68	4.656	4.76	4.09	4.35	3.99	4.508	4.465	4.18	3.898	3.824	4.883	4.234	4.28	4.273	3.768	4.88	4.66	4.047	4.51	4.055	3.898	4.844	4.39	3.984	4.785	5.04	4.84	4.344	4.684	4.445	4.508	4.473	4.79	4.645	4.43	4.273	4.445	4.61	3.986	5.125	3.85	4.746	3.824	4.42	4.203	4.363	3.91	4.184	4.066	5.496	4.637	4.773	4.516	4.598	4.242	4.523	4.71	4.9	4.246	4.156	4.383	4.684	3.898	4.246	4.824	4.51	4.082	4.066	4.25	5.32	4.605	6.066	4.28	4.406	4.84	4.35	4.3	4.7	4.254	4.57	4.33	4.145	3.797	3.904	4.207	5.113	4.836	4.555	4.176	5.195	4.277	5.42	5.293	4.516	4.004	4.4	4.254	4.684	4.47	3.906	4.71	4.54	5.293	4.234	4.984	4.02	4.234	4.457	4.49	4.016	4.355	4.688	4.055	4.38	3.914	4.426	4.492	3.914	3.924	4.047	4.266	4.2	4.5	4.5	4.44	3.965	4.31	4.805	4.977	4.566	4.402	4.863	4.81	4.17	3.848	4.277	4.043	4.363	5.11	4.258	3.793	4.77	4.848	4.242	3.998	4.15	4.703	4.24	5.04	3.607	3.678	4.855	4.42	4.484	4.633	4.145	4.414	4.137	4.414	3.846	3.996	4.04	3.982	5.348	4.13	4.28	4.336	4.145	5.027	4.953	4.14	3.88	4.332	4.953	4.285	3.998	4.57	4.66	4.97	4.47	4.766	4.457	4.473	3.975	4.633	5.242	3.56	4.27	4.18	4.285	5.016	4.355	4.492	4.945	4.098	4.14	5.008	4.42	4.363	4.61	4.117	4.457	4.266	4.773	5.1	4.28	4.543	4.156	4.2	3.94	3.879	4.41	4.93	4.375	5.164	4.594	4.055	4.758	5.133	4.355	4.848	4.395	4.816	3.822	4.145	4.008	4.645	5.89	4.246	5.297	4.773	4.914	4.652	4.72	4.66	4.094	4.484	4.52	4.688	5.207	5.215	4.652	4.58	4.902	4.008	4.12	4.227	4.336	4.62	4.445	4.438	4.086	4.156	4.344	4.39	4.848	4.273	4.285	4.59	4.285	4.332	4.574	4.04	4.246	4.91	4.32	5.438	4.957	5.492	4.992	4.406	3.992	4.742	4.04	4.637	4.89	5.258	5.703	4.164	4.79	3.768	4.395	3.738	4.867	4.715	4.4	3.957	4.125	3.996	4.723	5.08	4.188	4.203	4.375	5.508	3.914	4.215	4.047	4.473	4.312	4.258	4.246	4.492	4.17	5.9	4.38	4.17	4.086	4.203	4.26	4.26	5.562	4.48	4.293	3.893	4.137	3.74	4.195	3.945	4.805	3.775	4.527	4.19	4.332	4.223	4.133	5.0	4.523	3.982	4.03	4.883	3.705	4.61	4.74	4.656	4.94	3.908	4.637	4.51	4.14	3.799	4.66	4.24	4.383	3.998	3.906	4.516	4.21	4.44	3.902	4.188	4.71	4.81	4.64	4.363	3.943	4.902	4.695	4.832	4.395	3.773	3.625	4.63	4.703	4.73	4.46	4.125	4.234	3.99	4.355	4.03	5.207	4.137	4.887	4.414	5.0	4.46	3.867	3.773	4.5	4.293	4.457	4.234	4.41	4.637	4.31	3.893	4.242	4.184	4.777	4.008	3.803	3.93	4.406	4.793	4.7	3.932	4.477	4.49	3.906	4.438	4.812	6.004	4.19	4.91	4.87	4.285	4.215	4.453	4.715	5.188	3.928	4.387	4.13	4.957	4.387	4.24	4.188	3.918	4.164	3.994	4.28	4.18	5.61	4.887	4.875	4.55	5.414	4.387	4.17	4.62	5.195	4.383	3.93	5.25	4.09	4.25	5.23	4.637	4.39	5.32	4.707	4.04	4.78	4.266	4.797	4.25	4.402	3.758	4.887	3.715	4.52	3.861	5.75	3.846	4.49	3.717	4.2	4.508	4.39	4.17	4.277	4.188	4.434	4.117	4.11	4.28	4.477	4.184	4.89	4.527	6.387	5.3	4.395	4.535	4.4	4.016	4.184	5.094	4.504	4.48	4.21	4.098	3.947	4.812	4.535	4.406	3.96	3.836	4.434	4.37	3.906	4.15	4.242	3.693	4.094	4.465	4.39	4.336	4.348	4.617	4.707	4.707	4.027	4.184	4.555	7.445	5.926	4.293	4.805	3.938	5.184	5.086	6.043	4.086	4.465	4.207	5.03	4.543	3.877	4.316	5.004	4.902	4.527	4.496	4.13	4.17	4.758	4.164	4.523	5.0	5.688	4.938	5.004	4.406	4.676	4.254	4.824	4.047	4.57	4.434	4.906	4.207	4.707	4.91	4.062	4.09	5.613	4.33	3.875	3.977	3.78	4.23	4.086	3.9	4.562	4.414	4.41	5.203	4.676	4.14	4.36	4.984	4.977	4.145	3.773	4.223	4.977	4.13	4.555	4.04	4.51	4.44	3.967	4.49	4.38	3.904	4.27	4.965	4.41	5.53	4.047	4.38	4.33	4.125	4.176	4.254	4.43	4.46	4.723	4.453	4.812	4.688	4.746	4.523	5.49	5.3	4.195	4.418	4.062	4.36	4.3	4.0	4.27	5.38	4.37	4.61	4.73	4.15	4.38	4.348	4.19	4.1	4.36	4.242	4.168	4.45	4.273	4.297	4.273	4.008	3.793	4.67	4.89	4.395	3.906	4.434	4.24	4.24	4.805	3.86	5.26	5.133	4.883	4.875	4.14	3.584	3.959	4.22	4.22	4.48	4.4	4.59	4.855	3.828	4.355	4.15	3.979	4.14	3.885	4.02	4.035	4.355	4.547	3.676	4.652	4.69	4.113	5.332	4.03	5.22	4.992	3.852	4.492	4.29	4.168	4.773	4.566	5.48	4.227	3.898	4.914	5.0	3.887	4.965	4.113	4.473	4.75	4.543	5.348	4.62	3.969	4.023	4.594	4.49	4.402	4.523	4.74	4.625	4.55	4.004	4.215	5.152	4.008	4.547	4.566	4.25	4.434	4.902	3.818	4.7	4.938	4.746	4.51	4.074	4.008	3.797	4.527	5.67	4.445	4.64	4.184	4.027	4.062	3.977	4.508	4.6	4.19	4.17	4.434	4.14	5.426	4.066	4.05	4.883	4.703	4.734	4.13	4.91	4.492	3.918	4.324	4.207	4.75	4.45	3.725	4.19	4.43	4.9	4.684	5.0	3.844	4.26	4.402	4.42	4.535	3.926	4.27	4.188	4.277	4.54	4.184	4.406	4.336	4.707	4.31	4.207	4.816	4.07	4.445	4.45	4.61	4.28	4.105	3.771	4.44	4.145	3.959	4.41	4.69	5.03	4.45	4.066	3.887	4.438	4.52	4.676	4.074	4.08	5.09	5.21	4.31	4.44	5.047	4.06	4.75	4.285	4.19	5.688	3.926	3.957	4.406	4.33	4.14	3.941	4.336	4.164	4.05	4.57	5.42	3.756	5.152	4.855	4.043	4.305	4.703	4.223	4.22	3.963	4.41	5.934	4.94	4.49	4.21	3.908	4.805	3.877	4.14	4.04	4.39	4.453	4.78	4.332	4.152	4.926	4.402	4.46	3.82	4.094	4.25	4.65	4.105	4.246	5.45	4.613	3.926	4.47	4.29	4.848	4.562	4.676	4.637	4.555	4.39	5.0	4.535	4.277	4.492	4.44	4.17	4.36	3.938	4.707	5.008	4.242	4.062	5.734	4.11	4.31	4.13	4.215	4.645	4.84	4.137	4.152	3.973	5.03	3.857	4.613	3.875	3.83	4.12	4.83	4.582	4.28	4.895	4.008	5.1	4.098	4.31	3.914	4.81	4.336	4.527	4.703	4.58	5.363	5.65	3.889	3.78	4.418	5.03	4.633	4.273	5.754	4.15	4.87	3.805	4.062	4.785	4.004	4.277	5.074	5.03	3.912	4.258	4.324	5.484	4.3	4.555	4.227	4.562	5.277	4.344	3.87	5.13	4.895	4.56	4.062	4.21	4.223	4.01	4.438	3.68	4.055	4.68	4.64	4.19	4.73	6.543	5.645	5.15	3.912	4.4	4.383	5.168	4.605	4.547	4.664	4.02	5.14	4.703	4.125	4.57	4.63	4.22	4.61	4.67	3.832	3.967	4.016	5.203	4.81	4.355	4.91	3.854	4.39	4.5	4.297	5.04	4.527	6.312	3.83	4.582	4.246	4.414	5.566	4.246	4.72	4.258	4.465	4.65	4.33	4.477	4.29	5.777	4.598	4.742	5.273	4.207	4.69	4.76	5.02	4.3	4.055	4.848	4.31	4.883	4.207	4.754	4.4	4.707	3.936	3.975	3.986	4.81	4.457	4.395	4.08	4.645	4.98	5.836	4.83	4.727	4.242	4.23	4.27	3.68	4.066	4.258	4.48	4.992	4.477	3.824	4.555	3.783	4.977	4.26	4.156	4.645	4.746	4.234	4.766	3.94	3.951	4.312	4.23	4.203	4.965	3.896	4.73	4.35	4.137	4.42	4.32	3.938	4.926	4.19	4.105	3.883	4.035	5.27	4.254	4.3	5.023	3.82	5.6	5.336	4.67	3.904	5.43	4.098	4.434	4.62	4.48	4.438	4.79	4.723	4.293	5.227	4.125	4.17	4.88	4.285	4.086	3.895	4.613	4.22	4.906	4.29	4.32	4.957	4.945	4.48	3.818	4.637	3.537	4.18	4.637	3.836	4.438	4.21	4.332	4.254	3.83	4.992	5.293	4.113	3.92	3.922	4.965	4.805	4.85	4.184	4.695	4.625	4.957	4.4	4.867	4.555	5.58	4.586	4.344	4.145	4.73	4.176	4.023	3.908	4.12	4.258	4.258	3.988	3.816	4.633	4.926	4.23	4.363	4.344	4.023	4.176	4.215	5.16	4.69	5.03	4.477	4.01	5.09	4.27	4.56	4.824	3.99	4.81	4.203	4.344	4.5	4.195	4.805	4.273	4.445	4.258	4.574	4.1	3.996	4.47	4.023	3.516	4.266	4.652	4.4	5.63	4.004	3.785	4.082	4.92	4.566	4.89	5.26	4.926	5.19	5.277	5.13	4.117	4.45	4.36	4.664	4.953	4.355	4.48	5.95	5.934	4.773	4.273	3.91	4.42	4.3	4.86	4.72	4.316	4.07	4.24	4.195	4.61	4.98	4.37	4.285	4.562	3.885	4.445	4.195	4.13	4.363	4.332	4.44	4.543	4.09	4.43	4.566	4.605	4.984	4.516	4.555	4.53	5.09	4.457	4.12	5.63	4.855	5.41	4.38	4.652	4.285	4.715	4.39	4.008	4.406	4.25	4.227	4.55	4.676	4.414	4.004	4.32	4.605	4.46	3.877	4.69	4.473	5.277	4.082	3.97	4.113	4.527	4.32	4.258	4.254	4.707	4.24	4.766	3.928	4.758	4.19	4.902	4.94	4.24	4.324	4.12	4.574	3.916	4.78	4.21	4.258	4.62	4.387	4.89	4.348	4.164	4.367	3.832	4.715	3.959	4.168	4.32	3.729	4.914	4.816	4.484	5.7	3.967	3.998	5.19	3.814	4.57	4.453	4.477	3.957	3.633	4.816	4.453	4.5	4.46	4.75	3.84	5.15	4.312	3.996	4.367	4.41	4.176	5.44	4.59	4.05	4.906	4.754	4.297	4.254	4.402	5.09	4.16	4.816	5.5	4.14	4.332	4.28	4.84	4.266	4.89	4.14	4.52	4.51	4.39	4.832	5.445	5.0	4.508	5.1	4.082	4.02	6.03	3.943	5.43	4.273	4.86	5.055	4.58	4.84	4.46	4.27	4.414	4.7	4.727	4.414	5.99	4.168	5.11	4.363	4.574	4.67	4.598	4.32	4.72	4.543	3.967	4.582	4.12	4.188	4.27	3.88	4.055	4.637	3.908	4.33	4.516	3.703	4.844	4.086	4.74	4.23	3.832	4.36	5.363	4.188	4.17	4.176	4.387	4.21	4.523	4.71	4.36	4.125	4.34	4.902	3.766	5.83	3.902	4.69	4.27	4.832	5.27	4.19	4.75	4.77	4.555	4.004	4.496	4.65	4.297	4.277	4.01	4.242	4.31	4.4	3.99	4.31	4.555	5.02	4.633	4.902	3.979	4.125	4.9	4.887	4.258	5.67	4.145	5.285	4.44	4.805	4.492	4.004	4.164	5.1	4.176	3.963	4.266	4.656	4.22	4.37	4.69	3.746	4.418	4.87	3.705	4.457	4.12	4.336	4.004	3.94	5.688	4.49	5.117	4.375	3.855	5.098	4.734	4.188	4.652	4.188	4.215	4.31	4.156	3.969	3.611	4.062	5.113	4.1	4.85	4.406	4.355	3.97	4.434	3.947	3.943	4.297	4.85	4.242	4.934	3.734	5.105	4.055	4.19	4.875	4.445	4.254	4.45	6.035	4.59	5.973	4.176	3.928	4.188	4.62	4.105	5.11	4.426	4.336	4.09	4.24	5.2	5.18	4.15	5.387	3.916	4.402	3.924	4.387	4.92	4.977	4.332	4.207	3.834	4.137	5.195	4.33	4.117	4.234	4.195	4.938	4.117	3.664	4.324	4.16	4.64	4.465	5.066	4.676	4.016	4.816	4.195	4.51	4.266	4.117	3.846	3.97	4.09	4.1	4.33	5.016	5.336	4.414	4.316	4.543	4.953	4.48	3.83	3.912	4.785	4.06	4.1	4.64	4.37	3.936	4.637	4.695	4.73	4.29	4.094	4.543	3.984	4.26	3.758	4.31	4.234	4.43	5.1	4.066	4.348	4.83	4.844	4.12	4.527	4.957	3.916	5.164	3.992	4.266	3.979	4.44	3.525	4.438	4.37	3.936	4.5	3.977	5.188	4.336	4.316	4.4	4.758	5.17	4.26	4.066	4.055	4.754	4.71	4.55	4.535	4.53	4.62	3.557	4.89	4.117	5.68	4.188	4.598	4.21	5.516	4.188	4.29	4.434	4.246	4.73	3.953	4.277	4.95	4.42	4.027	4.504	4.258	4.48	4.5	4.055	4.684	4.54	5.34	4.508	4.348	3.977	3.766	4.457	4.855	3.895	4.043	3.951	4.535	4.23	4.59	3.902	4.41	4.19	4.195	4.043	4.184	3.924	4.055	4.91	4.645	5.04	4.08	3.758	4.28	4.11	4.066	4.93	4.05	4.32	5.06	4.004	4.14	4.176	4.484	4.62	4.812	5.188	4.168	4.484	4.348	4.15	4.848	4.28	4.242	4.965	4.945	4.617	4.496	4.766	4.707	4.91	3.908	3.793	4.246	4.152	4.242	4.074	3.988	4.28	4.113	4.734	4.586	4.39	4.15	4.184	4.477	4.348	4.51	3.975	4.543	4.32	4.81	3.879	4.42	4.473	5.688	4.87	4.227	4.312	5.12	4.434	4.387	4.098	4.2	4.145	4.16	4.027	4.387	5.58	4.832	4.348	4.504	4.008	4.49	4.516	4.24	5.6	4.25	4.344	5.285	3.953	4.203	3.76	4.527	5.023	4.543	4.05	4.383	4.625	3.77	4.12	4.496	3.791	4.58	4.684	4.348	4.21	4.59	4.902	4.766	4.168	4.613	4.746	4.188	4.82	4.676	4.22	4.305	4.52	4.57	4.316	3.766	4.08	4.555	4.227	5.0	4.664	4.562	4.285	4.76	4.68	4.168	4.094	4.297	5.22	4.15	4.516	4.19	4.11	5.168	6.773	4.84	4.15	4.74	5.105	4.586	3.969	3.777	5.016	5.625	4.32	4.957	4.85	3.865	3.828	4.164	4.188	4.3	4.297	4.45	4.242	4.816	4.562	3.8	4.04	4.24	4.117	4.246	4.22	3.965	3.744	4.355	3.922	3.996	5.055	5.0	4.47	4.22	4.164	5.246	4.473	4.637	4.074	4.047	3.996	4.266	4.227	4.336	3.484	4.05	4.93	4.953	4.668	4.363	4.51	5.863	4.867	4.188	3.986	5.11	4.86	4.566	4.094	3.889	4.566	4.5	4.203	4.062	4.33	4.1	4.582	4.562	4.992	4.246	4.273	4.168	4.457	3.871	4.59	4.543	4.5	4.49	5.105	5.266	4.406	4.113	3.684	3.92	3.617	4.14	4.254	3.703	4.5	4.61	4.547	4.83	4.137	4.438	4.24	4.297	5.133	4.74	3.943	4.668	4.188	4.723	4.01	4.46	4.703	4.586	4.496	3.729	4.9	4.516	4.227	5.254	4.168	4.26	4.11	4.55	3.879	4.727	4.3	4.902	4.723	4.64	4.22	4.02	4.043	4.508	5.016	4.312	4.348	3.805	4.07	5.105	4.203	3.893	4.33	4.254	4.617	3.998	5.08	4.45	3.607	3.945	6.07	4.918	3.906	4.746	3.934	4.484	4.574	5.24	4.24	4.867	4.89	4.785	4.758	4.5	4.46	3.904	4.332	4.53	4.656	4.4	4.547	4.047	4.492	4.96	4.344	4.56	4.348	4.027	4.62	4.113	5.273	3.994	5.24	4.027	4.484	4.062	4.184	3.941	4.85	4.754	4.48	4.297	4.676	4.37	5.184	5.0	4.49	4.87	4.746	4.12	4.668	4.566	4.207	4.19	4.438	5.098	4.65	5.293	4.14	4.21	4.016	5.29	4.46	5.42	4.746	4.203	6.85	3.812	4.273	4.11	3.928	4.96	4.336	5.13	4.31	3.814	4.35	4.33	4.375	4.06	4.086	4.293	4.49	4.207	4.33	4.55	3.988	4.438	5.11	4.25	4.867	4.098	4.06	5.547	4.035	4.973	4.043	4.547	4.453	4.46	4.355	4.81	4.645	4.312	4.797	7.195	4.74	4.094	4.21	4.145	3.965	4.824	5.992	4.215	4.28	4.22	4.3	4.344	3.898	3.965	4.65	4.215	5.49	4.863	4.336	4.02	4.273	4.25	3.855	4.3	4.69	3.955	4.742	4.03	4.145	4.285	3.812	4.906	5.07	5.01	4.113	4.11	5.06	4.24	4.664	4.47	4.355	5.47	4.11	4.37	4.543	4.797	5.727	4.176	5.0	4.992	5.816	4.066	4.45	4.477	4.562	4.1	4.277	4.367	4.5	4.73	4.4	3.918	4.023	4.4	4.27	4.965	4.113	3.84	4.4	3.768	3.576	5.504	4.27	3.822	4.402	4.098	4.426	4.242	4.15	3.947	4.293	4.434	4.24	3.846	3.748	4.848	5.11	4.656	5.0	4.098	4.812	4.16	4.31	5.87	4.01	4.516	4.39	5.266	4.207	3.973	4.242	4.33	3.977	3.79	4.44	5.277	4.05	4.293	4.11	5.902	4.195	4.254	3.852	4.555	5.6	4.594	4.895	4.062	4.203	4.508	3.99	4.508	4.31	4.207	4.867	4.11	4.02	4.83	4.152	4.492	4.117	4.484	4.297	4.766	4.594	4.062	4.598	4.586	4.688	4.574	4.586	3.84	4.29	4.117	4.164	4.92	4.52	4.19	3.975	4.695	4.098	4.598	3.938	4.473	4.3	4.117	5.082	3.79	4.33	3.871	4.785	4.07	3.951	4.492	4.44	3.545	4.766	4.58	4.434	3.846	4.14	4.098	4.562	3.979	4.984	4.28	4.812	4.027	4.59	4.695	3.822	4.113	3.871	4.305	4.324	4.15	4.023	4.19	4.145	3.93	4.51	4.617	4.746	4.258	4.11	4.164	5.31	4.44	4.64	5.48	4.473	3.998	4.72	4.49	3.768	3.984	4.383	5.72	4.305	4.39	5.805	4.258	4.156	4.63	3.91	4.293	4.734	4.207	4.09	5.695	4.434	4.562	4.04	4.168	5.066	4.78	4.355	4.223	4.703	5.363	3.924	5.223	4.605	4.11	4.668	4.46	4.992	5.066	4.664	4.066	4.277	4.637	4.12	5.508	4.305	4.297	3.803	4.207	4.668	4.21	4.035	4.215	4.086	3.836	3.807	4.594	4.094	4.598	4.7	4.984	5.08	4.93	4.06	4.008	4.125	4.16	4.043	5.17	4.08	3.979	4.14	4.004	3.781	5.33	4.16	4.77	3.97	5.195	4.516	3.836	4.52	4.71	4.383	5.133	4.36	4.984	4.16	4.48	3.64	4.18	4.164	4.7	4.08	4.34	4.387	4.98	4.043	3.85	4.223	4.117	4.254	4.09	4.832	3.828	4.49	4.125	3.697	4.316	4.562	5.082	5.57	4.67	4.664	4.457	3.88	4.35	4.16	4.22	4.074	4.32	4.527	4.4	4.594	4.516	4.902	4.36	4.42	4.066	4.184	4.492	5.402	4.37	4.117	5.04	5.27	4.68	4.57	4.22	4.098	4.254	4.043	4.94	4.203	5.004	3.988	4.184	3.982	4.617	3.787	4.582	4.062	4.785	4.57	3.957	4.79	3.986	3.822	3.938	4.133	4.316	4.3	4.402	4.406	4.01	4.367	4.074	4.504	4.195	4.105	5.336	4.83	5.215	5.207	4.984	3.89	4.734	4.965	4.03	4.293	4.395	3.86	4.29	4.234	5.58	5.88	4.582	5.1	4.62	4.637	4.645	4.76	6.0	4.844	4.254	4.965	4.188	4.297	4.504	4.336	4.27	5.348	4.75	4.4	4.41	4.133	4.66	4.344	4.383	3.902	4.574	4.676	5.51	4.51	3.973	4.02	4.34	5.547	4.21	4.35	4.203	3.908	4.652	4.445	3.965	4.145	4.445	4.18	4.18	4.21	4.46	3.916	4.41	4.258	4.207	5.254	4.027	5.016	4.332	4.8	4.01	6.113	4.22	4.242	3.936	3.635	5.207	4.406	5.895	3.74	4.54	4.07	4.08	3.945	5.668	4.234	5.383	4.418	4.203	5.0	3.955	4.08	4.46	3.855	4.06	4.703	4.33	4.2	4.34	4.86	3.846	4.098	4.59	4.27	4.457	4.223	4.117	4.016	4.258	4.125	4.51	4.17	4.22	4.227	4.258	4.4	3.988	3.928	4.06	4.285	4.49	4.383	3.914	3.88	5.242	5.027	4.48	5.074	4.027	4.406	5.03	4.113	4.523	4.76	4.64	4.9	4.184	4.316	4.582	4.18	5.07	3.986	4.996	4.25	4.59	4.04	3.445	5.258	4.47	3.992	4.246	4.24	4.773	4.5	3.785	4.85	4.215	5.94	4.395	4.617	4.098	4.258	4.504	3.918	4.02	4.21	4.766	4.37	4.54	4.32	4.36	4.402	4.58	3.977	4.883	4.45	4.18	3.781	5.098	4.25	4.1	4.99	4.957	4.816	5.047	4.004	3.873	4.66	5.13	5.688	4.324	4.207	4.227	4.582	4.047	4.246	4.918	4.188	4.24	4.65	4.67	4.996	4.33	4.445	4.715	4.023	5.33	4.227	4.45	4.438	4.027	4.47	4.426	4.117	3.979	4.223	3.848	4.06	4.336	4.77	4.242	4.844	5.39	4.633	4.27	6.004	5.16	5.88	4.95	4.92	3.998	4.043	4.867	4.566	4.76	3.91	3.83	4.426	5.01	4.633	4.547	4.35	3.936	3.885	4.75	4.047	5.016	4.355	4.227	4.42	4.02	4.17	5.293	4.918	4.316	5.23	4.055	4.31	4.895	3.941	4.297	4.44	4.12	4.633	4.324	4.65	4.414	4.375	3.902	4.07	5.02	4.055	4.074	4.383	4.625	4.76	3.926	5.246	4.83	4.434	4.082	4.457	3.957	3.984	4.24	3.812	4.242	4.08	4.207	4.16	3.938	4.535	4.57	4.105	4.113	4.24	4.773	4.08	5.254	4.918	4.152	4.56	4.08	4.145	3.88	5.41	4.688	4.29	4.09	4.43	4.027	4.242	4.457	4.23	5.04	4.684	4.344	4.727	4.93	4.53	4.383	5.7	4.473	4.23	4.918	4.223	4.137	4.406	3.553	5.223	4.6	4.023	4.55	3.885	5.46	4.57	4.547	5.145	4.64	4.25	4.812	4.566	3.938	3.998	5.16	4.797	4.016	4.523	4.734	4.46	4.336	5.54	5.008	4.69	4.21	3.734	3.934	4.586	4.668	4.727	4.94	5.277	4.082	5.715	4.17	4.38	4.05	3.771	4.242	3.895	3.96	3.86	4.457	4.633	5.344	4.938	4.465	4.94	3.982	4.68	4.312	4.41	4.57	4.492	4.402	4.08	4.12	4.633	3.863	4.203	4.727	4.418	4.18	4.16	4.547	4.492	3.846	3.932	4.914	4.16	4.344	4.37	4.863	4.11	4.363	3.932	4.383	5.06	4.8	4.594	4.13	4.37	4.305	3.934	5.258	4.01	3.953	3.744	3.78	4.344	3.8	3.684	4.652	5.1	4.047	4.53	4.15	4.4	4.223	4.05	4.55	4.33	4.945	5.02	3.928	5.285	5.72	4.062	5.07	4.82	4.457	4.145	3.518	4.656	4.746	5.188	4.32	4.28	4.496	4.797	4.22	4.65	4.25	3.94	5.34	4.19	4.496	4.43	5.082	4.68	4.15	4.734	4.04	4.62	4.215	4.746	5.406	4.645	4.555	4.242	4.723	4.957	5.027	5.27	4.16	4.016	5.023	3.828	3.723	4.234	3.979	4.86	3.92	4.37	4.832	4.445	3.77	4.504	4.402	5.043	4.0	4.777	4.105	4.668	3.414	4.465	4.254	4.332	4.258	4.25	4.156	4.03	5.41	4.465	4.484	6.742	3.986	4.707	4.26	4.58	3.826	3.61	4.594	3.816	4.133	4.652	4.24	3.965	5.113	4.18	4.266	4.363	4.598	4.812	4.344	5.047	4.7	4.47	4.355	3.768	5.33	3.9	4.574	3.84	5.363	4.195	4.35	4.355	3.863	5.25	4.035	4.773	3.91	4.887	5.207	4.242	3.645	4.75	3.727	5.414	4.824	4.008	4.188	4.363	4.254	4.17	5.484	4.402	4.35	4.715	3.791	4.52	4.004	3.977	4.09	3.941	4.13	5.168	4.7	3.938	4.477	5.105	4.03	4.23	4.39	4.086	4.625	4.42	4.04	4.33	6.027	4.234	4.258	4.34	4.027	4.28	4.047	4.35	4.36	4.004	4.016	4.523	4.332	4.516	4.77	4.734	4.44	4.707	4.395	4.363	4.24	4.453	4.45	5.273	4.72	4.457	4.547	4.613	4.35	4.99	4.23	3.945	4.29	3.9	4.285	4.062	5.37	4.824	3.906	4.062	3.95	5.133	4.375	4.535	4.65	4.387	4.31	4.33	4.04	4.414	4.324	4.13	4.836	3.996	4.168	4.816	5.09	4.55	4.133	4.23	4.574	4.61	4.137	4.883	3.828	4.086	4.42	4.715	4.234	4.586	4.934	4.137	4.598	5.07	4.145	3.738	4.145	4.457	4.273	4.305	4.75	4.195	4.613	4.574	4.426	4.22	4.3	4.355	4.77	5.11	4.277	4.47	4.125	4.266	4.527	4.75	4.03	4.434	4.754	3.846	4.426	3.803	4.105	3.598	4.49	4.348	3.64	4.164	4.535	4.973	4.4	4.492	4.035	5.29	3.87	4.184	5.195	4.65	4.035	4.836	4.4	3.66	3.764	5.297	4.08	5.46	3.9	3.863	5.35	4.31	4.29	4.42	4.156	5.625	4.766	3.684	4.46	3.99	4.742	4.457	4.613	4.19	4.0	4.285	4.715	3.947	4.914	4.42	6.176	5.844	4.41	4.19	4.023	4.914	4.223	4.47	4.984	3.752	4.258	4.203	3.744	4.76	4.203	4.26	4.742	4.633	3.787	4.13	5.277	4.8	4.836	3.777	4.117	3.887	4.883	4.38	3.812	4.62	4.39	3.977	4.582	5.22	3.818	4.473	4.684	4.016	4.27	4.45	4.43	4.734	4.07	5.69	3.664	5.113	5.133	3.996	4.613	4.676	4.082	4.05	4.68	4.527	4.81	4.72	4.293	4.47	4.316	3.963	5.703	4.98	4.805	4.16	3.88	4.15	4.832	4.355	4.473	4.637	5.08	4.363	4.36	4.723	4.29	4.19	4.45	3.812	4.145	4.504	3.863	4.09	4.168	4.31	4.523	4.574	4.402	4.56	4.02	4.32	4.1	4.684	4.44	4.43	3.941	4.43	4.45	5.055	4.086	4.547	4.26	3.68	4.66	4.22	5.3	5.117	4.332	4.582	4.434	4.395	4.477	3.979	4.19	4.04	4.37	5.152	4.742	3.969	4.395	4.844	4.57	4.027	4.25	4.758	3.867	4.67	4.61	3.912	4.4	4.555	4.03	4.562	4.094	4.547	4.63	3.846	4.062	4.99	5.48	4.54	5.027	5.574	4.566	3.656	4.754	4.145	4.812	4.43	4.387	4.375	4.746	4.074	5.15	4.227	4.492	4.125	5.188	4.016	4.574	4.332	4.234	4.64	4.0	4.45	4.49	4.18	4.25	4.312	4.082	4.445	4.305	5.12	4.227	5.605	3.854	4.938	4.094	4.58	4.99	5.984	4.117	5.387	4.59	4.57	4.992	4.582	5.0	4.168	3.504	4.387	4.03	3.855	4.164	4.28	4.05	4.52	3.973	4.28	4.914	3.988	4.676	4.25	4.227	3.53	4.742	5.32	4.965	4.133	3.7	4.477	4.46	3.54	5.43	5.508	4.4	4.684	4.117	7.188	4.27	4.316	4.953	4.184	4.637	4.984	4.14	4.453	4.33	4.387	4.375	4.676	5.168	4.5	4.504	4.266	4.027	3.812	4.34	3.994	4.484	4.176	4.855	4.21	4.3	4.258	4.23	4.375	4.633	4.484	4.47	4.066	4.99	4.023	4.38	5.047	4.195	4.15	4.85	4.574	4.438	4.22	4.605	4.414	4.34	5.457	4.715	3.623	3.926	4.51	4.066	4.945	4.336	4.094	4.52	4.133	5.36	4.887	3.83	4.273	4.355	3.676	4.688	4.41	5.316	5.56	4.42	4.71	4.023	4.71	4.6	3.902	4.844	4.176	3.826	3.98	3.943	5.53	4.344	4.46	4.918	4.336	4.516	4.64	4.387	5.332	4.383	4.55	3.781	4.664	4.695	4.465	4.883	4.03	4.676	4.18	4.363	4.008	4.543	4.906	3.979	3.842	4.426	4.145	4.65	5.273	4.332	4.24	5.12	5.297	5.19	4.01	4.008	4.258	4.25	4.22	5.14	4.65	5.26	4.113	4.418	4.895	4.496	4.68	3.932	4.73	4.332	4.46	5.938	4.914	4.023	4.426	4.113	4.13	3.578	4.164	4.637	4.535	3.914	4.18	4.164	5.945	4.7	4.316	5.395	4.4	5.26	3.738	5.39	4.1	5.684	4.133	4.03	3.684	3.74	4.54	3.824	4.746	4.305	5.168	4.715	4.086	4.984	4.426	3.98	4.902	4.94	4.43	3.709	3.867	4.332	4.098	3.963	3.848	4.13	4.562	4.08	4.957	4.7	4.035	4.473	3.914	4.402	4.023	4.586	4.184	4.496	4.957	4.184	4.047	4.51	5.05	4.844	3.998	4.164	4.316	4.215	5.246	3.953	4.234	5.258	3.904	3.812	4.74	5.406	4.82	4.23	4.56	4.78	4.66	5.87	3.957	3.982	5.965	4.387	4.223	3.797	4.562	4.688	4.6	4.445	4.906	3.736	4.152	4.34	4.21	4.227	4.41	4.504	5.363	4.125	3.984	4.16	5.406	4.445	4.77	3.818	4.617	4.14	5.016	5.508	4.508	3.951	5.316	4.7	4.555	4.297	4.797	3.973	4.426	4.047	4.06	3.85	5.4	4.49	4.18	4.23	4.21	4.22	5.29	4.37	4.043	4.53	4.004	4.137	4.535	5.05	4.336	4.004	4.34	4.863	4.754	3.992	4.004	4.17	4.49	4.08	5.098	3.904	5.062	4.62	5.395	4.504	4.234	3.8	4.78	5.766	3.86	4.32	3.826	4.984	4.05	5.27	5.383	3.799	4.227	3.588	4.477	4.863	4.55	4.637	4.117	4.09	4.742	4.625	4.9	3.777	4.87	4.42	3.893	4.418	3.887	4.71	3.85	4.133	4.88	4.49	5.32	5.934	3.928	4.52	4.19	4.656	5.316	5.207	3.945	4.652	3.967	4.496	4.258	4.668	4.742	5.527	4.43	4.098	4.84	4.465	4.56	3.94	3.676	4.42	4.58	4.434	5.11	4.387	4.21	4.9	4.93	4.766	4.18	3.781	5.863	4.258	4.867	4.97	4.555	4.758	3.941	4.1	4.26	3.98	4.67	4.69	3.8	3.957	4.07	4.062	5.164	4.56	5.375	4.145	4.836	3.992	4.543	4.61	4.348	4.113	4.344	4.11	4.367	4.312	4.84	4.39	4.25	3.875	4.273	4.54	4.86	5.008	4.496	3.785	4.45	4.484	4.7	5.125	4.32	4.004	4.152	4.39	4.188	5.246	4.414	4.527	4.25	4.723	4.43	5.27	4.266	4.1	4.316	4.777	3.87	4.19	3.822	4.656	4.6	4.066	4.715	4.445	4.805	5.13	4.555	4.4	4.867	4.293	4.74	4.65	4.734	4.164	4.035	5.023	4.94	4.61	4.17	4.99	4.906	3.81	3.893	4.18	3.748	4.277	4.734	4.13	3.83	4.805	4.32	4.9	4.53	4.15	4.152	4.305	4.08	4.82	4.445	3.604	4.355	4.47	4.566	4.266	3.537	4.17	4.613	4.266	4.17	4.023	5.133	4.3	4.63	4.6	5.152	4.39	4.08	6.32	4.63	4.465	4.906	4.258	4.44	4.582	4.145	4.93	4.043	3.957	4.87	4.797	4.46	4.953	4.367	4.89	4.562	4.258	4.26	4.78	6.242	4.96	4.203	3.877	4.57	4.617	4.14	4.02	4.312	4.164	4.2	4.004	3.98	4.48	4.863	4.32	3.928	4.438	4.715	4.65	3.828	5.082	4.703	4.39	5.0	4.473	3.94	4.29	4.086	3.748	3.664	4.867	4.516	4.066	3.875	3.975	4.426	3.69	4.36	4.18	4.008	4.223	4.72	5.87	4.68	4.66	5.543	4.176	4.254	4.28	5.32	5.48	4.01	4.19	4.43	4.15	4.76	4.594	5.03	4.207	4.344	4.32	4.54	4.574	4.2	4.23	4.117	4.19	3.744	4.516	4.355	4.516	5.195	4.41	4.21	4.66	3.953	5.062	3.941	5.113	3.871	3.895	4.22	4.465	4.68	4.695	3.94	4.047	4.43	4.863	4.5	4.19	4.082	4.316	4.33	4.863	4.637	4.55	5.043	4.21	3.744	4.688	4.414	4.188	3.877	4.332	4.69	4.953	4.367	4.14	3.99	4.43	4.367	4.28	4.72	4.27	5.004	4.1	4.3	4.81	4.47	4.418	4.43	4.6	5.14	4.06	5.39	4.293	3.715	4.707	5.39	4.504	4.4	4.062	5.47	3.883	4.906	4.375	4.27	5.184	3.885	4.656	4.395	4.484	4.465	4.566	4.332	4.363	4.266	4.277	4.227	4.387	4.39	4.996	4.098	5.285	4.42	3.945	5.305	3.9	4.83	4.508	4.27	3.86	3.643	3.8	4.746	5.02	5.453	4.535	3.762	3.785	4.332	4.277	4.39	4.293	4.355	3.965	4.438	4.11	4.125	4.043	3.645	5.207	4.695	4.56	4.44	4.383	4.215	4.25	5.406	4.918	4.11	3.807	4.26	5.13	4.285	4.777	4.797	3.941	4.11	4.562	4.066	4.785	4.633	3.86	4.36	5.465	5.2	4.105	4.31	4.184	4.16	4.094	5.37	4.285	4.562	4.527	4.695	4.11	4.234	4.32	5.0	4.66	4.38	4.145	4.137	4.234	4.33	3.916	4.234	4.438	3.885	5.477	4.562	4.992	4.152	4.074	4.504	4.355	4.688	3.945	4.336	4.164	3.94	3.928	4.63	4.207	3.945	4.004	3.963	4.098	4.906	6.203	3.957	3.93	4.316	4.504	4.406	3.896	5.59	5.254	4.21	4.44	4.965	4.637	4.3	6.242	3.838	4.51	5.395	4.637	4.777	4.29	4.57	4.48	4.773	4.633	3.908	4.08	4.133	4.105	4.81	4.152	3.793	3.953	3.855	4.523	4.16	4.63	4.02	4.273	4.79	5.69	4.426	4.504	4.28	4.16	4.207	4.785	4.95	4.43	4.1	4.668	4.816	4.613	4.16	3.943	4.625	4.62	4.47	4.617	4.17	4.617	4.367	4.11	4.33	4.953	4.53	5.867	4.79	3.781	4.406	3.652	4.35	4.24	4.24	4.207	3.982	4.297	3.855	5.746	4.957	5.19	4.383	4.316	4.113	3.697	4.55	4.418	4.715	3.756	4.477	4.08	5.18	4.188	4.332	4.062	4.254	4.434	5.46	4.508	3.96	4.37	3.91	4.47	4.938	4.92	4.426	4.062	4.45	4.766	5.477	3.945	3.74	3.791	4.797	4.21	5.324	4.55	4.047	4.27	4.273	4.453	4.37	4.86	4.375	4.492	4.965	4.336	4.316	3.932	3.896	4.625	4.062	3.934	4.582	4.21	4.492	4.484	4.23	4.45	4.86	4.707	3.877	4.82	5.188	4.11	4.29	4.234	3.766	4.508	4.105	4.63	4.582	3.727	4.062	4.21	4.203	4.1	4.445	4.906	4.574	4.348	4.492	4.035	4.176	4.477	3.898	4.2	3.734	4.715	4.387	4.242	4.082	4.395	4.027	4.305	3.982	3.684	6.035	4.387	4.438	3.826	4.52	4.207	4.54	5.207	4.64	4.37	4.92	5.074	4.004	4.156	4.33	5.637	3.889	4.09	5.33	5.547	4.02	3.994	4.418	3.838	4.242	4.83	4.09	4.293	4.633	4.535	4.875	4.55	4.074	4.09	4.29	4.098	4.402	3.777	4.996	5.992	4.984	4.195	4.05	3.94	4.176	4.8	4.305	4.754	4.1	4.062	4.598	4.074	4.64	3.963	4.746	4.36	5.016	4.266	3.924	5.49	4.656	4.84	4.1	4.184	4.414	5.66	4.207	4.406	4.34	4.523	4.914	5.355	4.293	4.703	4.598	4.434	4.55	4.816	4.273	4.383	4.203	4.543	4.656	6.617	4.188	4.29	4.758	4.26	4.035	4.766	3.74	4.36	4.223	4.863	3.879	4.59	4.023	4.117	4.074	4.3	5.914	4.586	4.824	4.21	4.203	4.25	3.85	4.69	4.33	4.47	3.826	4.957	4.258	4.99	4.617	4.527	4.89	5.094	4.18	4.062	4.254	4.13	5.203	4.355	4.05	5.83	4.15	4.24	4.242	4.883	5.66	4.316	4.312	4.723	4.47	4.34	4.94	5.824	4.344	5.453	4.04	4.445	4.242	4.324	5.69	4.645	4.332	4.51	4.363	4.164	4.26	4.344	4.82	5.0	3.947	3.826	4.758	4.43	4.242	5.234	4.62	4.93	4.24	4.297	5.492	4.285	4.527	4.242	4.074	4.254	4.49	3.822	4.38	4.426	4.195	5.42	3.82	4.13	4.637	4.38	4.223	3.727	4.09	5.395	4.133	5.01	5.21	5.22	4.55	4.43	4.652	3.879	4.402	3.762	5.008	4.08	4.1	3.908	3.846	5.137	4.15	4.65	4.734	4.324	4.938	4.695	4.383	4.316	4.56	4.15	3.535	5.035	4.84	4.793	4.32	5.0	4.035	4.016	5.473	4.285	5.355	4.43	3.986	4.32	4.02	4.402	4.145	5.08	4.09	5.977	4.383	4.027	3.824	4.297	4.176	4.24	4.496	5.53	5.01	4.3	4.734	4.277	4.477	4.11	4.316	4.434	5.43	4.223	4.23	4.715	4.793	4.51	4.715	4.19	3.684	4.457	4.473	4.312	4.254	5.465	4.34	4.66	4.125	4.727	4.17	4.11	4.258	4.21	4.277	4.57	4.07	4.35	3.996	5.07	4.043	4.266	4.133	4.605	4.734	4.113	4.34	4.223	4.598	3.877	4.938	3.758	4.34	4.227	5.152	4.03	4.57	4.51	4.73	5.016	4.152	4.254	4.16	5.06	4.57	4.38	4.402	4.2	4.715	4.18	4.56	4.145	4.26	4.688	4.16	5.008	4.598	4.82	4.633	5.176	4.07	6.777	4.246	4.688	5.19	3.895	4.195	4.387	3.879	3.998	4.58	4.297	4.84	4.08	4.355	4.023	4.434	4.906	4.164	3.824	4.195	4.062	4.29	5.227	4.48	5.18	4.516	4.19	3.973	4.1	5.1	4.04	4.34	4.895	4.86	4.098	4.04	4.26	4.42	4.312	4.527	5.387	4.785	4.68	4.082	6.44	4.145	5.426	4.156	3.906	4.242	4.234	5.016	3.936	4.574	3.975	4.312	4.32	4.242	5.016	4.87	4.57	5.145	4.13	3.605	4.332	4.617	5.004	3.469	5.11	4.438	4.445	4.06	4.035	4.82	4.59	3.912	4.535	4.137	5.234	4.61	4.336	4.305	4.113	4.742	4.24	4.3	5.414	5.133	5.047	4.86	4.234	4.52	5.656	4.72	4.793	4.01	4.188	4.266	3.84	4.83	4.754	4.53	3.842	4.78	3.871	4.348	4.586	4.402	3.895	4.184	4.516	3.977	4.25	4.6	4.28	5.375	5.08	6.062	4.36	5.055	4.523	4.156	4.633	4.33	4.36	4.652	4.38	3.79	4.723	4.543	3.93	3.877	3.865	4.12	4.86	4.45	4.65	5.984	4.953	4.453	4.64	4.246	4.523	4.53	3.861	4.324	4.008	4.164	3.846	4.613	7.285	4.336	4.73	4.47	4.67	4.75	5.062	4.55	4.3	4.793	3.973	4.754	4.094	3.904	4.223	4.855	4.426	4.395	3.527	4.926	4.707	5.4	5.062	4.156	4.773	4.293	4.43	4.28	3.889	3.955	4.145	5.32	4.11	4.004	4.15	4.047	3.861	4.773	4.895	4.53	4.082	4.42	5.105	3.947	4.473	4.273	3.99	3.998	4.56	4.75	3.941	4.17	5.125	4.418	4.086	3.998	4.13	4.51	4.418	5.668	4.45	4.445	4.043	4.89	4.324	5.125	4.29	4.613	4.008	4.594	4.29	5.184	4.49	3.998	3.73	4.35	5.02	3.975	4.457	4.15	4.49	4.617	4.145	4.06	3.963	4.023	4.598	5.703	4.652	3.746	4.438	4.35	4.23	3.883	4.11	4.863	4.832	4.477	4.9	4.375	4.234	4.402	5.27	4.695	4.84	3.953	4.76	4.367	4.957	4.355	4.08	4.484	4.973	4.84	3.84	3.877	5.734	4.383	4.58	4.117	4.887	4.168	4.266	4.062	4.92	3.957	4.043	4.234	4.73	5.117	7.113	4.676	4.51	5.07	4.348	4.52	4.105	4.637	3.87	4.992	4.53	3.758	4.555	4.293	4.25	4.145	4.07	4.387	4.34	4.273	4.0	4.555	3.973	3.867	4.23	3.832	4.59	4.387	5.35	4.3	3.86	4.445	3.938	3.982	5.062	4.18	4.355	4.176	4.14	5.105	4.254	4.785	4.44	5.152	4.637	3.643	4.22	4.33	4.887	3.955	4.785	5.117	4.52	4.082	3.99	5.117	4.535	4.38	4.87	5.61	4.5	4.113	4.54	3.92	5.137	4.746	4.52	4.87	3.973	5.37	4.453	5.285	3.55	4.125	4.13	3.732	4.207	4.477	4.777	4.215	3.918	4.645	4.85	4.004	4.85	4.22	4.465	4.855	4.54	3.707	4.125	3.457	3.729	4.367	4.71	4.703	4.01	4.688	4.527	4.246	4.105	5.215	4.266	3.846	5.57	4.035	4.535	4.152	4.57	3.82	4.25	5.16	4.63	4.652	4.37	4.67	4.992	5.367	4.39	4.152	4.266	4.375	4.55	3.975	8.13	4.453	4.65	4.418	4.305	4.02	4.29	4.72	4.434	3.8	5.055	4.086	3.863	4.652	3.94	3.928	3.863	3.91	4.13	4.42	4.336	4.36	4.863	4.07	4.117	5.03	4.61	3.955	4.152	5.297	5.004	3.674	3.873	4.11	4.906	4.375	4.133	4.17	4.81	4.387	5.344	4.39	4.1	5.164	3.87	4.402	4.96	5.19	4.344	4.336	5.414	4.2	4.824	4.695	3.816	4.406	4.094	4.016	4.863	3.916	4.246	4.28	4.23	4.297	4.906	4.117	4.293	4.633	4.062	4.2	4.473	3.941	4.44	4.156	4.887	4.316	3.898	4.617	4.324	4.105	5.43	4.02	4.26	4.92	4.508	5.32	3.994	4.824	4.445	4.04	4.48	4.355	4.105	4.094	3.994	4.273	4.266	4.3	4.438	4.875	4.87	5.453	4.84	4.492	4.227	3.943	5.082	5.598	4.58	4.453	3.95	4.105	4.203	4.984	3.834	4.09	4.316	4.69	4.95	5.14	4.598	4.27	3.914	4.152	4.117	4.64	3.6	4.395	4.094	5.24	4.8	4.684	5.695	4.33	5.14	4.605	4.51	4.293	4.395	4.68	4.414	4.938	4.305	4.25	4.055	4.023	5.19	5.484	5.336	3.986	4.387	4.168	4.547	3.81	4.477	3.86	5.543	4.55	4.117	3.998	4.438	4.266	4.13	4.55	4.086	5.652	4.793	4.445	4.188	4.6	3.988	4.98	4.215	5.285	3.836	4.31	5.023	4.285	4.37	4.203	5.15	4.902	4.59	4.547	4.445	4.92	4.453	3.855	4.004	4.324	4.082	4.555	4.336	4.355	4.016	4.72	4.234	4.71	4.45	4.79	4.254	4.78	4.793	5.62	5.438	4.516	4.24	4.242	4.125	3.896	4.438	5.11	4.258	4.137	4.8	4.61	4.137	4.5	4.98	4.78	4.12	3.848	4.062	4.547	3.793	5.266	4.504	4.113	3.727	4.715	4.406	4.54	4.62	5.273	4.254	4.137	3.861	4.16	4.523	4.67	4.535	4.17	4.562	4.3	4.258	4.95	3.855	4.465	5.117	3.92	4.56	4.36	4.65	4.145	4.52	4.47	3.94	4.43	4.133	4.242	4.87	4.406	4.094	4.168	4.2	4.18	4.42	5.33	4.414	4.895	5.066	4.273	3.871	4.98	4.07	5.06	4.54	4.37	4.586	4.297	4.152	4.504	5.836	4.15	5.348	4.438	4.88	3.959	5.68	4.473	4.42	4.51	4.05	3.768	4.36	4.062	5.977	5.273	4.77	4.15	3.793	4.8	4.5	4.66	4.56	5.125	4.08	3.959	4.156	5.56	4.625	4.28	4.547	4.445	4.793	4.594	3.979	4.22	4.38	4.594	4.61	4.188	4.16	4.332	5.477	3.766	4.46	4.082	4.266	4.344	4.605	4.34	3.861	4.29	3.965	4.113	4.51	4.547	4.76	4.414	4.633	3.982	3.752	4.438	4.406	4.24	4.766	4.535	4.906	3.838	4.785	4.188	3.994	4.895	3.996	4.453	4.14	4.184	4.42	4.586	5.242	3.633	4.285	4.473	3.934	4.008	5.348	3.965	4.57	5.137	4.652	3.613	4.586	4.164	4.34	5.32	4.117	4.99	5.4	4.656	5.395	4.633	3.986	4.504
