## Supplementary material for "Regional patterns of human cortex development correlate with underlying neurobiology": Source Data: source_supp_FigS17_nullExpression.csv (part 63 of 139)

ni4-GI-5HT1b-MU-A4B2	A4B2	81.0	8.13	4.17	5.043	5.27	4.477	4.605	3.883	5.12	4.547	4.06	4.13	4.37	3.893	4.895	4.695	4.367	4.254	4.332	3.965	5.23	4.805	4.47	4.273	4.605	4.2	4.203	4.426	4.83	4.152	5.17	4.22	4.066	4.4	4.043	4.883	5.094	4.34	4.64	4.49	4.418	4.168	5.137	4.17	4.117	4.67	4.89	4.297	4.69	4.51	4.676	5.246	4.16	4.504	4.12	5.066	4.74	4.543	4.094	4.324	4.562	6.203	4.355	4.28	4.086	5.195	4.17	4.156	4.25	5.06	4.168	4.36	4.42	4.105	4.15	4.12	4.51	4.824	4.65	3.918	4.008	4.62	3.932	5.35	4.008	4.945	4.406	4.53	4.254	4.0	4.934	4.113	3.951	5.53	4.24	4.2	3.94	4.65	3.932	5.477	4.336	4.188	4.527	4.633	4.21	3.904	4.156	4.01	4.24	5.047	4.3	4.05	4.56	4.395	3.8	3.906	4.87	5.566	4.164	4.74	4.25	4.406	5.473	4.42	4.848	4.375	3.732	5.23	3.932	3.932	4.547	4.12	4.855	4.223	4.26	4.355	4.094	4.184	4.38	4.17	4.008	4.03	4.426	3.99	4.133	3.709	6.152	4.035	4.312	4.184	4.11	4.184	4.312	4.332	3.93	4.29	4.426	3.965	5.434	4.27	3.795	3.965	4.88	3.748	4.066	4.332	4.16	3.938	3.97	3.697	5.008	5.08	4.293	3.857	4.6	4.258	3.852	4.62	3.719	4.062	4.25	4.42	4.953	4.312	4.137	4.582	4.03	5.004	4.3	5.953	4.234	3.715	4.39	5.043	4.566	4.49	5.242	4.125	4.574	4.844	3.96	4.375	4.59	4.336	3.762	3.855	4.25	4.82	4.49	4.004	4.61	4.53	5.035	3.766	4.008	4.312	4.547	4.188	4.035	4.25	4.367	3.97	4.223	4.832	4.977	4.438	3.79	4.434	4.156	4.684	4.305	4.81	4.9	5.246	4.094	4.49	3.992	5.44	4.7	5.113	5.4	4.664	3.916	3.988	3.99	4.164	5.008	4.105	4.25	5.133	4.875	4.87	4.066	4.81	3.771	3.871	4.203	4.746	4.043	5.17	4.7	4.855	4.258	4.316	4.2	4.95	4.074	4.906	3.926	4.754	4.51	4.406	3.908	4.414	3.764	4.164	4.79	3.77	5.023	3.676	4.83	4.22	4.047	3.91	3.873	4.22	3.828	4.64	3.87	4.31	4.004	3.725	4.17	4.54	4.508	4.504	4.16	4.46	3.879	3.48	4.754	4.29	4.086	4.13	4.71	5.453	3.963	4.418	4.61	4.28	4.44	4.14	4.04	4.02	5.516	4.45	6.94	3.867	4.223	5.26	3.91	5.027	4.09	4.703	4.387	3.936	4.094	4.086	5.023	3.959	4.426	4.613	4.477	4.348	6.086	4.41	4.105	4.883	4.387	4.9	4.824	4.723	4.484	4.035	4.035	4.35	4.473	4.145	4.316	4.91	3.684	4.746	4.805	3.828	4.81	4.426	4.12	4.51	3.984	4.566	4.367	4.688	4.152	4.574	3.66	4.03	5.5	4.566	4.004	4.11	4.664	4.844	4.61	5.684	5.273	4.25	4.14	4.625	4.656	4.44	4.293	4.63	4.7	4.418	4.016	4.02	4.63	4.45	4.316	3.967	4.54	5.29	4.02	3.92	4.977	3.78	4.324	4.414	4.434	4.254	3.93	4.188	5.0	4.29	4.24	6.555	4.75	4.574	4.19	4.695	4.37	4.18	3.863	4.37	4.234	4.387	4.824	4.316	4.008	4.65	5.78	4.7	4.535	4.273	4.36	4.574	4.53	4.438	4.69	5.168	4.664	4.52	4.65	4.324	4.695	5.008	3.639	5.082	4.477	4.457	5.66	4.355	4.16	4.33	4.254	4.906	3.875	4.67	3.959	5.402	4.34	4.65	3.867	3.69	4.47	4.508	4.332	3.959	3.916	4.39	4.656	5.02	4.598	4.574	4.836	4.11	4.805	4.65	4.21	4.164	4.137	3.943	4.043	5.273	4.273	4.023	4.5	4.54	4.355	4.336	4.12	4.91	4.266	4.008	3.863	4.586	3.822	3.705	4.66	5.203	4.145	4.543	4.68	4.508	4.12	4.355	4.145	5.305	4.926	4.375	4.105	3.684	4.258	4.152	4.473	4.668	6.746	4.656	5.19	3.723	4.51	4.863	5.023	4.164	5.3	4.18	5.31	4.438	4.84	4.332	4.117	4.434	4.652	4.055	3.775	4.156	5.973	3.877	3.969	4.39	4.93	4.438	4.73	4.46	4.426	3.865	4.105	4.54	3.957	4.156	4.34	4.215	4.887	4.727	4.516	4.793	4.93	4.38	4.57	4.37	3.975	4.59	3.734	4.523	4.117	4.324	5.344	3.951	4.75	4.95	4.09	5.035	4.473	4.098	4.14	4.527	4.938	4.324	3.943	4.066	4.17	5.06	4.023	4.79	4.52	4.33	4.742	4.617	4.453	3.926	4.21	5.0	4.33	5.504	4.324	4.316	4.55	5.984	4.566	3.814	4.523	4.664	4.465	4.465	4.05	4.094	4.996	4.434	5.773	5.086	4.09	4.016	4.12	4.152	5.52	3.928	4.984	5.793	4.785	4.15	4.59	4.395	4.652	5.176	4.75	4.688	5.01	4.062	5.28	4.266	5.133	3.92	4.258	4.875	4.68	4.07	4.516	4.305	4.16	4.832	4.79	4.105	3.8	4.76	4.797	3.775	4.258	4.96	4.195	4.91	4.586	4.53	4.625	4.598	4.438	4.168	3.758	4.668	4.28	4.324	4.21	4.81	3.955	4.246	5.402	4.824	4.504	4.465	4.734	4.48	4.4	4.387	4.727	3.996	3.938	4.125	4.977	4.71	3.457	4.125	3.766	3.889	3.822	3.908	4.17	4.895	4.01	4.832	5.363	5.117	3.877	3.97	4.586	5.08	4.53	5.137	4.098	4.22	4.023	4.05	4.074	4.805	5.695	4.273	4.434	5.008	4.547	5.344	4.39	5.297	4.406	5.336	4.566	4.867	4.12	4.844	4.164	4.598	4.133	4.574	4.066	4.36	5.117	4.13	5.176	5.105	4.08	4.363	4.17	4.332	4.562	4.277	5.176	3.805	4.63	4.434	3.926	4.29	4.133	5.184	5.117	4.21	3.982	5.605	4.1	3.947	4.426	5.168	4.074	3.889	4.26	4.14	4.547	4.785	5.6	4.55	4.105	4.547	4.914	4.805	4.637	4.344	4.51	4.42	3.844	3.959	3.998	5.023	4.42	5.04	3.992	5.164	4.18	4.37	3.648	4.23	4.43	4.582	4.4	5.094	4.51	4.547	4.2	5.24	4.207	4.13	4.945	4.105	5.105	4.48	4.9	4.9	4.56	4.15	4.902	5.82	4.43	4.355	4.387	4.09	4.207	4.227	3.805	4.402	4.766	4.355	4.004	3.86	4.504	4.633	3.71	4.656	4.727	4.785	5.02	4.145	4.52	4.523	5.953	4.566	3.928	4.684	4.555	3.793	4.176	5.72	3.814	4.45	4.074	5.586	4.168	4.117	4.203	5.137	4.883	4.33	5.074	4.258	4.758	4.434	4.09	3.795	4.4	4.73	3.781	4.887	4.207	4.04	4.703	4.574	4.062	3.953	3.826	3.902	4.33	4.96	4.234	4.07	4.34	4.445	3.893	3.705	4.156	3.86	5.312	4.92	4.164	4.113	4.074	3.941	4.66	5.01	5.043	5.94	4.555	4.72	4.234	5.387	3.947	4.285	3.857	4.2	4.363	3.605	4.145	5.133	5.047	4.426	4.85	4.29	4.633	4.23	4.254	3.836	4.87	4.33	4.004	3.588	4.41	4.082	4.6	4.816	5.42	4.223	4.38	4.11	3.863	4.582	4.707	4.1	4.69	4.715	5.5	4.29	4.086	4.33	4.895	4.44	4.277	4.19	4.234	3.898	4.535	5.062	3.793	4.844	5.32	5.137	4.04	3.984	4.117	4.473	4.1	3.916	4.617	4.81	4.41	4.246	3.871	4.418	4.492	4.492	4.406	4.492	4.67	4.13	3.893	4.68	3.734	4.523	5.688	5.746	4.82	4.83	3.916	4.004	5.13	4.973	4.414	3.756	4.492	4.043	4.562	4.28	3.867	4.594	4.004	4.566	3.82	4.254	4.41	4.055	4.203	3.73	4.676	4.09	4.406	4.625	3.934	5.027	4.52	4.02	4.383	4.6	4.18	5.332	4.49	3.998	4.707	4.31	4.33	4.66	4.543	4.312	5.523	4.727	4.266	4.215	4.99	4.137	3.557	4.24	4.98	4.113	3.705	3.98	4.715	3.979	4.82	4.2	4.46	4.72	4.53	3.875	4.547	3.998	4.094	3.97	4.242	4.33	4.656	4.297	4.035	4.582	4.695	4.24	5.7	4.258	4.26	3.584	4.39	4.26	4.38	4.168	5.18	4.8	6.12	5.207	4.383	4.35	3.674	4.066	5.168	4.438	4.26	5.617	4.37	4.266	4.46	4.473	3.86	4.977	4.105	4.504	4.027	4.312	4.164	8.1	4.16	4.074	4.332	4.74	5.24	4.195	7.152	4.375	4.125	4.03	4.223	4.13	4.973	4.395	4.023	4.9	4.46	4.59	4.426	4.223	4.254	4.523	4.113	4.418	5.223	4.41	4.965	4.66	5.0	5.33	4.22	4.234	4.2	4.496	4.098	3.92	4.1	5.535	4.117	3.982	4.113	4.28	4.57	4.184	4.375	4.406	4.082	4.434	3.56	3.79	3.883	4.99	4.76	3.873	4.652	4.133	3.846	4.254	4.09	4.63	4.41	4.332	4.363	4.36	4.418	4.004	5.08	4.676	4.047	3.996	4.316	4.78	4.39	4.043	3.879	5.285	4.51	4.24	5.195	4.43	4.133	3.861	4.145	4.293	4.96	4.426	4.027	4.03	4.105	4.49	4.098	4.25	4.17	4.566	3.957	4.63	3.64	3.963	5.46	5.1	4.05	5.293	4.223	4.78	4.082	4.68	5.066	4.418	4.043	3.83	4.504	4.45	4.22	4.332	4.254	3.92	4.4	4.586	3.94	4.035	4.4	4.86	4.25	4.938	4.215	5.445	3.99	4.125	4.348	4.44	4.15	4.605	4.516	4.668	5.137	3.805	4.816	4.04	3.809	4.293	4.695	4.43	4.023	4.04	4.855	4.457	5.438	4.785	4.438	4.33	4.223	4.918	5.33	4.676	4.16	4.64	4.836	4.41	4.27	4.047	5.062	4.734	4.695	4.75	4.777	5.21	4.535	4.617	4.348	3.992	4.316	4.04	5.39	4.473	4.316	4.523	5.18	4.02	5.34	4.285	4.51	4.953	5.016	4.61	4.656	4.215	3.746	5.137	6.53	4.094	4.695	4.215	4.293	4.746	3.934	4.844	4.01	4.496	4.53	4.54	4.145	4.906	3.986	3.646	3.984	4.6	3.922	4.863	4.25	4.453	4.71	4.688	4.152	4.438	4.863	4.367	4.254	4.176	4.082	4.27	4.906	3.908	4.047	4.88	4.168	7.1	3.69	4.367	5.035	4.754	4.16	4.26	4.457	3.945	4.867	4.535	4.027	4.508	4.137	4.73	4.1	4.6	3.922	4.188	4.152	4.535	3.828	4.64	4.863	4.273	4.324	5.3	5.23	5.316	4.39	4.63	4.22	4.547	4.547	3.969	4.695	4.26	4.49	4.14	4.047	4.457	4.836	4.473	4.734	4.332	3.916	4.39	4.082	4.766	3.8	4.465	4.29	4.227	4.37	5.098	4.016	3.9	5.29	4.188	4.7	4.72	4.42	4.31	4.55	5.03	4.76	4.203	4.16	4.984	3.89	4.58	4.586	4.14	4.027	4.89	4.496	4.418	3.928	4.137	4.723	4.66	4.06	4.59	4.215	4.547	4.21	5.11	4.316	4.293	4.36	4.09	4.754	4.68	4.49	5.016	6.01	4.574	4.297	4.617	5.05	4.54	4.676	3.982	3.998	5.625	5.426	4.062	4.74	4.426	4.125	3.838	4.094	4.37	4.402	3.701	5.25	3.967	4.02	4.62	4.555	4.074	4.832	4.086	5.145	4.145	4.062	4.082	4.586	4.223	4.402	4.26	4.457	4.19	3.648	3.982	3.873	5.082	4.12	5.71	4.06	3.982	4.695	3.996	3.93	4.074	4.008	4.426	5.566	4.625	3.852	4.47	4.523	5.01	5.38	4.215	4.195	4.656	4.797	4.29	3.812	4.477	3.92	4.01	4.867	4.883	4.066	4.273	4.13	4.074	3.846	3.814	4.098	4.223	4.414	4.996	4.33	4.027	4.48	4.64	5.06	4.836	5.363	4.445	4.395	3.684	3.834	5.117	4.562	5.36	4.266	4.4	4.094	4.387	4.527	4.305	3.812	3.766	4.664	4.59	4.637	4.18	4.156	4.676	4.598	4.0	6.348	4.062	3.846	5.105	4.79	5.18	3.766	5.605	4.21	4.273	4.098	4.58	3.984	4.74	4.26	4.05	4.21	4.098	4.188	5.426	4.387	3.78	4.31	4.53	3.963	3.85	5.812	4.848	4.348	5.5	3.87	3.973	4.996	4.27	4.36	4.266	4.773	4.24	4.348	5.492	4.926	5.625	4.438	4.125	4.113	4.117	4.406	4.418	4.44	3.836	4.67	5.504	4.188	4.34	4.03	4.938	5.84	4.098	4.652	4.535	5.066	4.816	5.273	3.68	4.637	5.21	5.668	3.9	4.45	4.285	4.72	3.867	4.44	4.543	4.043	4.684	3.951	3.916	4.074	4.46	3.78	4.695	3.914	4.6	4.28	4.625	4.08	4.152	5.312	4.84	4.062	4.54	3.98	4.785	4.805	4.258	5.457	3.979	4.52	5.082	4.105	4.535	4.86	4.285	6.316	4.64	5.016	3.545	4.098	3.96	4.24	3.965	4.094	4.973	4.156	4.62	4.98	3.676	4.08	4.535	4.723	4.95	4.176	4.34	4.387	4.645	4.67	3.99	4.957	4.234	4.38	4.098	4.242	4.152	5.332	4.64	3.941	4.008	4.652	4.508	4.285	3.92	4.76	4.6	4.895	4.93	4.027	4.74	4.066	4.836	4.344	4.37	4.207	4.812	5.164	5.324	3.834	4.18	3.773	4.074	4.156	4.25	4.715	4.63	3.959	4.273	4.06	4.36	4.13	3.914	4.367	4.816	3.746	4.855	4.707	4.008	5.086	4.562	4.34	3.975	4.66	5.156	3.826	4.492	4.48	3.926	4.816	4.645	4.086	4.035	4.875	4.215	4.32	5.02	3.781	4.812	4.895	4.65	4.832	4.297	3.758	5.027	3.994	4.66	4.168	5.18	4.695	4.027	4.113	4.82	4.062	4.258	4.926	4.047	4.906	4.453	4.0	4.215	4.277	4.312	4.426	4.34	3.965	3.918	3.756	5.09	4.188	4.37	4.15	3.934	4.465	4.03	4.848	4.504	5.26	4.727	4.484	4.12	4.133	4.055	4.293	4.797	4.637	4.246	4.348	4.348	3.68	4.55	4.28	4.793	4.543	4.55	4.047	3.57	4.08	4.71	4.375	3.814	3.686	4.004	3.832	3.967	4.41	4.418	4.035	4.723	4.6	4.38	4.52	4.46	4.047	4.91	4.19	4.547	4.855	4.344	4.555	3.951	4.637	4.715	4.09	4.215	3.95	4.46	4.816	4.17	3.893	4.523	4.945	4.516	4.23	3.979	5.06	5.73	5.03	4.18	4.1	3.99	4.766	4.082	4.664	4.734	5.09	4.055	4.195	4.758	5.2	4.008	4.23	4.78	5.87	4.582	4.605	4.223	5.383	4.676	4.613	4.273	5.33	4.652	5.062	4.008	4.36	4.457	4.746	3.871	4.4	4.29	4.668	5.04	4.406	5.19	3.902	4.117	4.164	4.555	4.21	5.293	4.996	4.383	4.137	5.344	4.523	4.445	4.043	4.54	4.316	4.31	4.207	4.387	5.06	4.598	4.703	4.33	4.27	3.963	4.53	4.6	3.865	4.6	4.816	4.223	4.36	4.445	4.04	4.1	5.37	3.87	3.982	4.53	3.861	4.53	4.086	4.92	4.67	4.33	4.61	4.22	5.33	4.17	4.465	3.965	4.69	4.15	4.22	4.953	4.266	4.094	4.19	4.54	4.203	4.18	4.492	4.137	4.516	4.645	3.832	4.9	5.566	4.312	4.133	4.305	4.555	5.594	4.523	3.953	4.55	3.865	5.266	5.066	4.48	4.57	4.375	4.895	4.19	4.215	5.098	4.49	4.37	4.805	4.58	4.156	4.188	4.02	4.598	3.725	5.156	4.2	4.79	4.266	4.586	4.29	4.72	7.527	3.83	4.305	4.465	4.367	3.768	4.29	3.719	4.92	4.09	4.203	4.164	4.707	4.285	4.984	3.928	3.924	4.883	4.504	3.883	4.484	4.258	4.812	5.348	4.14	4.074	4.598	4.582	4.74	4.33	4.184	4.84	4.312	4.312	4.61	3.926	4.355	5.59	4.13	3.87	4.258	4.7	4.316	5.234	4.504	4.707	4.008	4.04	4.242	4.367	4.44	5.28	4.492	4.402	4.48	3.99	3.85	5.12	3.916	4.266	4.176	4.11	4.285	4.363	4.17	4.098	4.617	4.348	3.98	4.684	4.566	5.105	4.06	5.402	4.008	3.965	4.215	4.21	4.26	4.16	4.246	3.824	4.69	4.53	5.082	4.387	4.59	4.438	5.99	3.95	4.137	4.316	4.25	4.047	6.094	4.918	4.695	4.168	4.117	4.363	4.242	4.375	4.207	5.33	4.42	4.76	5.08	5.734	4.133	4.24	4.367	4.254	4.2	4.176	4.035	4.17	4.484	4.44	5.457	4.27	4.98	4.22	4.79	4.863	4.887	4.0	4.582	4.7	5.35	4.195	3.9	3.846	3.953	5.8	4.484	4.9	4.38	4.55	4.03	4.266	4.867	4.234	3.982	3.629	4.28	4.01	4.44	4.97	5.03	3.63	3.873	3.785	4.168	5.02	4.535	4.24	3.916	4.49	4.586	4.5	3.68	4.914	4.445	4.594	3.854	3.947	4.88	4.562	4.105	4.29	3.812	5.17	4.7	4.14	4.094	4.14	4.496	4.848	4.285	4.926	5.188	5.17	3.908	3.863	4.75	3.51	4.17	4.734	4.203	4.504	4.44	5.203	4.7	4.285	4.188	4.492	4.293	4.555	4.445	3.879	3.979	4.637	5.03	3.938	4.117	4.6	3.928	3.86	4.066	4.457	4.254	4.13	5.363	4.82	4.824	4.305	5.53	3.86	4.293	4.902	4.215	4.312	3.938	4.55	4.676	4.12	4.285	4.77	3.816	4.215	4.402	4.332	3.781	4.44	4.15	4.094	4.176	4.523	4.293	5.01	4.81	4.17	4.844	3.957	4.6	4.004	4.496	4.082	4.367	4.426	4.254	3.982	4.332	5.3	5.664	3.803	4.152	4.555	5.656	4.188	4.66	4.445	4.355	4.254	4.406	4.35	4.664	5.348	4.195	5.05	4.395	4.51	4.26	4.344	4.145	4.246	4.062	3.969	4.92	4.2	4.402	4.56	4.71	4.32	7.96	4.13	3.918	4.28	4.08	3.988	4.09	3.873	4.61	5.18	4.69	4.734	4.88	5.23	4.06	7.383	4.387	4.08	4.203	4.156	4.67	4.33	4.402	3.934	4.0	5.15	4.09	5.133	4.08	4.94	4.098	4.188	4.688	4.17	5.33	4.3	3.791	4.273	4.215	4.016	4.34	4.16	4.695	4.6	4.63	4.32	3.893	4.613	4.395	5.402	4.45	4.04	4.31	3.898	4.99	3.953	3.824	4.44	4.125	4.5	4.29	4.875	4.242	4.668	4.21	4.555	4.184	4.715	4.06	4.734	4.055	5.082	4.73	3.787	4.46	4.8	4.344	4.96	4.04	4.25	4.312	4.875	4.44	4.043	4.117	3.799	4.13	4.246	4.547	4.008	4.73	4.887	6.01	3.838	4.684	5.1	4.68	4.9	4.035	4.324	4.152	4.043	5.25	4.414	4.125	4.613	4.383	4.105	3.96	4.816	4.45	4.566	5.24	4.42	4.17	5.594	5.117	5.867	4.188	5.656	4.535	4.215	4.23	4.375	4.098	4.207	4.344	4.184	5.008	3.86	4.94	4.504	4.28	3.898	4.21	4.34	5.07	4.188	3.988	4.484	4.543	4.047	5.207	4.27	4.656	5.51	4.637	4.152	4.137	4.67	3.832	4.082	4.324	4.336	4.203	4.53	4.387	5.4	5.145	4.215	4.383	4.207	4.668	4.348	4.395	4.105	5.34	4.05	4.348	4.383	5.465	4.26	4.19	4.113	4.36	3.936	5.113	4.176	3.918	4.324	4.684	4.094	3.936	4.105	5.086	3.719	4.344	4.164	4.742	4.67	4.94	4.164	4.465	3.938	3.92	4.566	4.06	4.406	4.945	4.477	3.928	4.074	4.5	4.25	5.176	4.207	4.75	3.723	4.2	4.1	4.67	4.492	4.05	4.344	4.254	4.207	4.594	3.717	3.94	4.418	4.605	4.164	4.01	4.723	4.387	4.98	4.336	4.242	3.951	4.53	3.709	3.87	5.355	5.16	3.963	4.38	4.37	4.215	3.752	4.402	4.26	4.01	4.5	4.39	3.877	3.838	4.727	4.406	4.562	4.566	4.184	4.535	4.434	3.992	4.23	3.764	3.758	4.68	4.094	5.613	3.852	4.41	5.203	4.055	4.453	4.215	5.05	4.72	3.957	4.49	3.842	5.336	4.258	4.11	4.62	4.38	4.254	4.13	4.453	4.707	3.969	5.332	5.008	3.838	4.508	4.53	4.56	4.105	4.316	4.547	4.7	4.633	4.24	4.273	4.508	4.113	4.55	4.05	3.932	4.65	4.043	5.207	4.25	4.37	4.082	4.15	4.543	3.83	4.67	4.96	4.125	4.13	4.117	4.105	4.22	4.754	3.959	4.62	5.52	3.758	4.145	4.45	4.703	3.648	4.426	6.664	4.71	3.938	4.125	5.164	4.523	5.043	5.73	4.285	4.504	4.18	3.812	5.375	4.586	5.695	4.355	4.387	3.865	4.36	4.406	4.746	4.684	5.176	5.21	4.598	4.73	4.11	4.08	4.33	4.004	4.293	5.84	4.293	4.61	4.027	3.875	4.844	4.316	4.11	4.15	4.445	4.625	4.887	3.98	4.367	4.38	4.1	5.65	4.434	4.37	4.56	5.863	4.598	4.426	4.73	4.434	3.867	4.625	4.07	4.367	4.777	4.16	4.184	3.906	4.12	4.266	4.816	4.15	4.72	4.453	4.363	4.324	4.754	4.496	4.137	4.94	4.613	3.902	4.953	4.18	4.406	4.164	5.07	4.21	4.38	5.64	4.41	4.37	4.785	5.375	4.516	6.33	5.17	4.207	4.89	4.504	4.59	4.008	4.41	4.723	4.57	4.1	5.926	4.38	4.35	4.72	4.65	4.85	4.37	4.293	4.125	5.9	4.73	4.19	4.188	3.986	3.957	4.285	6.59	4.36	4.69	4.17	4.11	4.39	4.45	4.246	4.57	4.668	3.861	3.945	4.035	3.795	3.906	4.48	3.953	4.027	4.875	4.176	4.797	4.98	4.152	4.6	5.723	4.016	4.62	4.65	3.861	4.11	4.73	4.934	4.305	4.83	4.35	4.85	4.613	4.656	4.363	4.04	4.484	3.736	4.12	4.34	4.94	4.01	4.785	4.18	3.988	4.695	5.336	3.904	4.72	4.06	4.63	4.137	4.465	4.6	4.15	4.152	4.492	4.62	4.305	4.2	5.336	4.035	3.96	4.973	4.316	4.105	5.74	4.496	4.895	4.44	4.49	3.54	4.613	4.57	4.63	4.387	4.41	4.78	4.555	4.31	4.0	4.12	4.426	4.477	4.234	4.402	3.955	4.38	4.184	4.6	4.8	4.145	5.234	4.516	4.32	4.61	3.953	4.36	4.445	6.723	4.484	3.736	5.555	3.979	4.355	4.234	4.1	4.85	4.465	4.848	4.02	4.09	4.035	4.047	5.18	4.305	4.438	4.83	4.062	4.48	4.613	4.465	3.832	4.188	4.438	4.008	5.004	4.188	4.215	5.24	4.465	4.25	4.496	4.277	4.242	4.152	4.695	4.207	4.06	4.156	4.086	4.78	4.258	4.32	4.9	4.434	4.992	4.33	4.97	4.242	4.004	4.523	4.426	3.955	4.55	4.062	5.12	5.574	4.18	4.33	5.047	4.363	3.855	4.45	3.793	4.363	4.49	4.13	5.117	4.37	4.56	5.156	4.72	3.924	4.305	4.266	3.918	4.18	4.38	4.27	4.63	5.395	4.082	4.49	4.113	5.582	4.598	5.125	3.918	4.36	4.58	4.688	4.055	5.168	3.936	4.363	4.066	4.387	4.3	4.33	4.383	4.77	4.65	4.324	4.305	5.66	4.83	4.324	4.207	3.922	4.953	4.508	4.434	4.06	4.14	4.1	4.86	3.953	4.42	4.207	4.117	4.438	4.055	4.785	4.6	4.89	4.76	5.574	4.2	4.016	4.566	4.027	4.48	3.84	4.363	4.383	4.336	4.39	4.68	3.975	4.914	4.23	4.535	4.227	4.21	4.367	3.984	4.395	4.8	4.168	5.17	5.043	4.125	4.164	5.785	5.12	4.457	3.805	4.156	4.793	4.164	4.29	4.867	4.39	4.434	3.953	4.02	4.24	4.74	4.035	4.316	4.25	4.355	4.63	4.445	3.822	4.258	4.29	3.99	4.035	5.953	5.12	4.152	4.445	4.1	4.5	4.867	4.52	5.906	3.87	4.277	4.875	4.742	4.098	4.55	4.047	4.785	4.742	4.11	4.14	4.645	4.4	4.07	4.94	4.723	4.04	3.799	4.277	3.69	4.043	4.65	4.543	4.336	4.496	4.02	5.023	4.29	4.44	4.3	4.098	4.49	4.43	4.59	3.842	4.375	4.47	5.156	3.945	4.473	3.926	4.2	4.11	4.902	5.035	4.02	4.582	4.504	4.57	4.06	3.816	4.254	4.7	3.742	4.19	5.043	4.156	3.916	5.137	4.07	4.1	5.406	4.07	4.49	4.89	4.02	4.418	4.11	4.41	3.91	4.098	3.41	4.402	4.066	5.0	4.04	4.14	4.293	4.86	4.08	4.543	4.145	5.24	4.22	4.91	4.09	4.527	4.74	3.996	4.094	4.215	3.807	4.22	4.52	4.45	4.625	3.936	5.414	4.426	4.03	5.54	4.266	3.896	4.156	4.527	4.46	3.975	4.668	3.756	4.18	4.37	4.016	4.395	4.742	4.605	4.516	4.656	4.918	4.285	4.16	4.965	4.086	4.332	5.773	4.113	4.71	4.02	4.492	4.133	4.87	4.3	4.434	4.562	4.66	4.18	4.645	4.758	4.355	4.344	4.64	4.24	4.145	5.24	4.266	4.78	4.77	4.508	6.668	5.664	3.756	4.04	5.04	4.18	4.445	4.67	4.312	5.19	4.273	4.15	5.85	4.266	4.207	4.77	4.73	5.277	4.07	4.777	4.61	4.176	4.2	4.92	4.926	4.15	4.6	4.293	5.07	4.0	5.043	4.27	4.895	4.96	4.457	4.086	3.844	3.977	3.896	4.36	4.543	5.08	5.25	4.754	4.152	4.316	4.88	4.656	4.71	4.75	4.383	4.22	3.982	4.367	4.758	4.24	5.637	4.652	5.21	4.11	4.0	4.047	4.38	4.26	4.594	3.928	4.195	4.188	4.535	4.953	3.97	5.156	4.79	4.5	4.39	4.1	4.17	4.04	4.277	4.215	5.18	4.28	3.947	4.88	4.33	4.637	4.105	4.133	3.963	4.137	4.11	4.27	4.645	5.195	4.234	3.816	5.36	3.64	4.832	4.434	3.934	3.896	4.457	4.062	4.88	4.49	3.926	4.03	4.184	4.71	4.953	4.05	3.807	4.645	3.752	4.18	4.547	4.22	3.771	4.113	4.24	4.402	4.2	5.094	4.344	3.914	4.383	4.547	4.625	4.895	4.88	4.06	5.336	4.035	4.46	4.34	4.434	4.734	5.098	4.207	4.312	4.824	3.914	4.023	4.402	5.316	5.293	3.992	4.496	4.156	3.959	4.793	4.06	4.867	3.771	4.637	4.12	4.574	4.438	4.4	4.4	4.266	3.852	4.023	4.227	4.938	4.3	3.814	5.45	4.293	6.188	4.35	4.62	5.37	4.03	4.36	3.963	4.16	4.13	3.7	4.26	4.332	5.402	4.625	4.71	4.668	5.273	5.004	4.395	4.32	5.43	5.02	4.004	3.934	4.93	4.1	5.594	5.27	4.1	4.066	3.98	4.004	3.99	5.438	4.668	4.754	3.943	4.707	4.406	4.34	3.92	4.066	4.906	4.656	4.477	4.316	4.31	4.2	4.633	4.574	3.861	4.25	5.164	3.947	4.2	4.574	4.6	4.375	3.893	4.113	4.38	4.29	4.254	4.266	4.26	4.055	4.656	5.867	4.426	3.84	4.402	4.43	4.164	3.979	3.816	3.88	3.98	4.133	4.594	5.527	5.664	4.695	4.53	4.305	4.53	3.82	5.66	3.904	4.52	4.35	4.465	5.61	4.164	5.344	4.6	4.24	3.965	4.598	4.332	4.016	4.645	4.84	5.164	4.258	4.582	4.72	3.88	4.703	4.336	5.17	5.81	4.863	3.918	4.72	5.938	3.965	4.93	4.137	5.09	4.16	4.67	5.83	4.297	4.082	3.98	4.582	3.879	4.277	5.07	4.43	4.21	4.81	4.516	4.54	4.816	4.06	4.695	4.953	5.188	4.363	4.4	4.18	4.6	3.826	4.332	4.383	5.285	4.58	3.91	4.293	4.418	4.24	4.098	4.75	4.613	4.574	5.07	4.8	4.414	3.762	4.17	4.234	4.043	4.04	3.87	4.344	4.254	4.797	4.137	4.266	4.42	4.75	4.66	4.04	3.936	5.688	4.113	5.41	4.777	4.676	4.54	4.52	4.426	4.043	4.754	6.367	4.195	3.914	5.207	3.996	4.39	4.516	3.86	4.08	4.016	4.387	4.305	4.71	4.562	4.12	4.344	4.953	4.387	4.25	4.316	4.992	4.285	4.24	3.773	4.605	4.156	5.074	3.99	4.383	4.754	4.32	4.68	4.586	3.951	4.56	4.78	4.35	4.406	4.145	4.805	4.133	4.47	4.277	4.387	3.889	4.016	4.855	4.1	4.164	4.31	5.09	4.24	4.406	4.617	4.297	4.754	4.34	4.547	3.57	4.504	4.05	4.527	4.84	4.535	4.344	4.77	3.97	3.828	4.51	4.26	5.2	4.277	4.39	4.91	4.535	4.023	4.902	5.066	4.77	4.7	4.254	3.932	4.496	4.11	5.02	3.975	4.895	4.008	4.344	4.438	4.766	3.965	4.08	4.67	4.633	4.176	4.594	5.266	4.242	4.598	4.97	4.14	4.957	4.133	3.996	4.152	4.28	4.047	4.08	4.13	4.35	4.117	4.547	4.82	4.414	3.959	5.11	4.867	4.645	4.914	4.707	4.57	5.145	4.09	4.46	3.953	4.266	4.312	4.26	4.316	4.74	4.824	4.926	4.332	4.0	4.258	4.688	4.277	4.24	5.305	4.477	4.016	3.78	4.293	4.027	4.598	4.016	4.23	5.535	3.912	4.01	4.223	4.23	4.88	3.95	4.934	3.873	4.05	4.68	4.3	4.06	3.977	3.838	4.95	3.824	4.6	4.418	4.293	4.387	4.324	4.324	4.066	4.156	4.867	4.277	4.195	3.97	4.64	4.69	4.66	4.7	4.543	4.676	4.03	3.963	4.16	5.242	3.969	5.016	4.293	4.355	4.055	5.945	4.406	4.29	4.605	3.855	5.434	5.312	3.85	4.453	5.2	5.75	4.664	4.52	4.22	4.74	4.836	4.84	4.688	4.016	4.4	4.508	4.6	4.543	4.57	4.15	4.453	4.156	3.984	4.08	3.818	4.324	4.723	5.297	4.418	4.51	4.098	4.168	3.555	4.844	4.387	4.465	4.145	4.316	5.355	4.12	3.932	4.465	4.55	4.016	4.496	5.48	4.07	4.816	4.39	4.29	4.664	4.082	4.152	4.418	4.55	4.305	4.246	3.97	5.133	4.207	4.363	3.814	4.16	4.28	4.25	4.176	4.336	4.965	4.664	4.29	4.5	4.3	4.66	4.96	4.164	4.598	4.445	4.56	4.59	4.08	3.996	5.227	4.547	4.82	3.836	4.46	4.496	4.586	5.027	4.973	3.9	4.684	4.03	4.297	4.79	5.074	4.207	4.168	4.29	4.004	5.816	4.695	4.152	4.246	5.227	4.5	4.38	4.605	4.164	4.66	4.066	4.895	4.453	4.547	3.955	4.44	4.094	4.145	3.889	4.098	4.656	4.926	4.523	5.37	4.355	4.227	4.336	4.598	4.09	4.23	3.855	4.77	4.688	4.71	4.848	4.03	4.656	4.547	3.602	4.824	4.05	5.348	4.32	4.0	5.832	3.818	3.715	4.484	4.67	4.156	4.496	4.203	5.45	4.527	4.188	4.34	4.668	4.375	3.826	5.24	5.42	3.854	4.473	4.227	5.848	4.305	4.445	5.637	4.62	4.703	4.72	4.535	3.848	4.023	3.912	4.543	4.387	4.863	4.61	4.21	5.43	4.03	4.324	4.312	4.188	4.55	4.1	4.83	4.547	4.082	4.184	4.17	4.3	4.51	3.938	4.21	4.883	5.188	4.645	4.4	4.195	4.137	4.645	4.246	4.83	4.484	5.047	4.504	4.207	3.955	4.07	4.426	4.664	3.762	4.11	4.637	4.938	4.39	4.1	4.47	4.14	4.47	5.113	5.133	4.035	4.223	4.46	4.227	4.176	4.074	3.87	5.36	4.53	4.113	4.316	4.375	4.023	4.4	3.844	4.285	4.438	4.004	3.709	4.5	3.877	3.738	4.207	4.727	4.105	4.598	4.73	4.29	4.234	4.75	4.812	4.402	4.652	5.18	4.184	4.453	4.773	4.188	4.918	4.33	4.64	3.729	4.59	5.348	4.258	4.004	3.986	4.45	4.58	5.07	4.305	4.176	4.465	3.8	4.04	4.43	5.023	4.54	4.098	4.68	3.852	4.562	4.41	4.34	4.547	4.23	4.227	4.61	4.297	3.924	4.2	4.31	4.043	4.46	4.52	3.865	4.96	3.947	5.21	4.957	3.893	4.17	4.902	3.834	4.367	4.754	4.094	4.074	4.613	4.145	4.23	3.973	4.06	5.86	4.58	5.81	4.71	4.438	4.797	4.18	4.047	5.027	4.74	4.37	4.387	3.812	4.387	4.703	4.406	4.254	3.986	4.445	3.771	4.203	4.008	3.357	3.926	4.664	4.05	4.37	4.312	4.336	4.152	4.168	5.11	4.953	4.094	4.445	4.227	4.3	3.854	4.652	4.22	4.895	4.11	4.703	3.654	4.234	3.658	4.934	4.88	4.645	4.008	5.137	3.807	3.977	3.998	5.86	4.26	4.51	4.0	4.004	4.508	3.885	6.027	4.664	4.9	4.285	4.223	4.176	4.812	4.332	4.07	4.656	3.96	4.64	5.01	3.977	4.383	4.863	4.586	4.45	5.293	3.79	3.953	3.953	4.62	3.979	5.258	4.19	4.93	4.195	5.008	4.934	4.797	3.863	4.19	4.203	4.484	3.965	4.242	4.59	4.453	5.133	4.516	4.1	4.703	4.777	4.53	4.242	5.375	4.508	4.71	4.254	4.496	3.965	4.344	4.797	5.594	4.57	4.65	4.344	4.023	4.9	5.363	4.113	5.34	4.03	4.062	4.336	4.34	4.0	4.875	4.574	5.156	4.113	5.266	4.695	4.47	4.035	5.344	4.613	4.57	4.574	4.234	4.047	4.734	5.777	4.316	5.164	4.934	4.863	5.137	3.97	4.305	5.04	4.516	5.457	3.988	4.08	4.02	4.25	3.807	5.414	4.34	4.117	5.336	4.598	5.3	4.31	4.414	4.406	3.781	3.88	4.047	4.934	4.46	4.457	5.957	4.49	4.918	4.047	4.805	4.133	4.406	4.18	4.06	4.195	4.41	4.57	4.17	4.43	4.023	4.145	4.902	3.826	4.27	4.12	4.816	3.867	5.484	4.324	4.57	4.9	5.26	3.867	3.941	4.566	4.242	4.67	4.508	4.367	5.977	4.516	3.889	4.29	5.0	4.133	5.137	4.414	3.924	4.168	4.77	4.145	6.516	4.14	4.527	4.34	5.145	3.924	4.08	4.312	4.832	3.555	4.305	4.082	4.49	4.004	4.14	4.27	4.43	4.754	4.105	4.785	4.48	4.215	4.492	4.816	4.797	4.24	4.734	4.69	3.994	4.492	4.7	3.928	4.793	5.086	5.508	4.7	4.293	4.74	4.777	4.137	4.496	4.18	4.855	4.188	4.312	4.68	5.254	3.658	4.832	4.29	3.938	4.754	4.52	4.492	4.492	4.51	4.527	4.48	4.12	4.387	4.516	3.809	3.883	4.004	5.08	3.867	4.78	4.535	4.793	3.83	4.562	4.41	4.95	4.992	3.895	4.527	4.297	4.54	4.363	4.594	5.016	4.953	4.13	5.21	4.117	4.168	4.246	4.508	3.906	4.1	4.703	4.152	4.086	4.258	3.963	4.41	5.23	4.152	4.508	4.32	4.176	4.21	4.34	4.957	3.496	4.457	4.246	5.297	3.95	4.2	4.7	5.207	4.094	4.457	3.988	4.164	4.875	4.39	4.13	4.957	4.63	4.004	4.133	4.457	4.902	4.55	4.688	4.88	4.516	4.383	4.613	4.133	4.324	4.094	4.605	4.383	4.76	4.367	3.848	4.426	5.023	3.895	4.64	4.453	4.203	4.18	4.406	4.51	3.81	4.504	5.207	4.7	4.06	4.332	3.95	4.18	5.11	4.848	4.027	4.27	4.1	4.086	5.082	4.297	4.457	4.49	4.61	4.9	4.05	3.904	4.58	4.727	4.04	4.8	5.527	3.715	5.08	3.965	4.242	4.5	4.332	4.016	4.543	4.47	4.246	3.992	4.984	4.33	3.752	4.332	4.297	4.17	3.883	3.85	4.44	4.07	4.656	4.14	4.71	4.594	4.543	4.14	3.9	4.016	4.43	4.344	3.932	4.77	4.297	3.912	5.66	4.246	4.883	4.164	4.03	4.637	4.73	4.48	4.19	4.098	4.945	4.266	4.086	4.266	4.848	4.086	4.652	4.855	4.582	4.12	4.035	4.164	5.113	4.027	4.242	4.246	4.863	4.582	3.998	4.188	4.766	4.04	5.05	3.861	4.613	4.92	4.0	4.37	4.227	4.695	4.64	4.266	3.79	4.473	4.586	4.207	4.527	4.566	4.09	5.246	3.719	4.156	3.586	4.6	4.227	5.355	4.27	3.771	4.33	3.668	4.258	4.418	4.445	4.312	5.195	3.969	4.457	4.207	4.227	3.988	3.934	4.492	4.008	4.2	4.31	4.246	4.613	4.18	4.86	4.17	4.367	3.693	4.426	4.324	4.215	4.47	4.266	4.145	4.715	4.453	4.65	4.656	4.074	4.14	5.836	4.605	3.979	4.05	3.688	4.645	4.316	3.926	5.094	3.928	4.125	4.266	4.77	4.32	5.43	4.695	4.93	3.656	4.934	3.777	3.896	4.367	4.527	4.19	4.336	4.65	5.53	4.883	4.914	4.426	4.08	3.986	4.004	4.145	5.18	5.0	4.78	4.133	5.24	4.24	3.701	3.861	3.87	4.188	3.832	4.68	4.016	4.88	4.035	3.959	4.55	4.367	4.223	4.184	3.998	4.69	4.098	3.924	4.586	4.387	4.18	4.883	4.336	4.08	3.98	4.01	3.883	4.906	4.047	3.842	4.496	3.93	4.555	4.65	5.02	4.23	4.895	4.586	4.434	5.69	4.777	4.605	4.09	4.215	4.086	5.184	4.016	4.84	4.332	5.04	3.807	4.63	4.863	4.387	4.78	4.35	4.387	4.008	4.203	4.246	4.2	4.59	4.316	4.41	3.963	4.09	4.79	4.336	4.188	4.19	4.723	4.71	4.875	4.152	4.19	4.51	4.402	4.316	5.06	4.117	4.613	4.11	3.709	5.47	4.062	4.156	4.27	3.988	3.941	5.08	3.887	4.39	4.758	4.16	4.355	3.818	4.625	4.082	4.363	3.86	5.86	3.945	3.885	4.42	5.83	4.152	3.854	4.285	5.23	4.71	4.113	4.56	4.547	4.156	4.227	4.473	4.6	4.066	4.426	3.816	4.547	4.508	4.484	4.82	4.367	4.117	4.434	5.516	3.94	4.355	4.457	4.652	4.047	4.22	4.395	3.998	4.14	4.656	4.258	5.44	4.67	4.66	4.76	4.094	4.355	3.994	4.51	4.465	4.18	3.898	3.822	4.867	4.24	4.285	4.27	3.77	4.867	4.656	4.043	4.516	4.06	3.893	4.85	4.4	3.984	4.785	5.035	4.836	4.336	4.695	4.44	4.5	4.49	4.79	4.645	4.426	4.266	4.45	4.605	3.984	5.117	3.85	4.746	3.824	4.42	4.195	4.363	3.91	4.18	4.062	5.504	4.64	4.773	4.51	4.594	4.24	4.52	4.71	4.902	4.246	4.156	4.383	4.676	3.893	4.246	4.812	4.51	4.08	4.062	4.25	5.32	4.6	6.07	4.273	4.41	4.84	4.355	4.31	4.703	4.258	4.57	4.33	4.145	3.797	3.9	4.21	5.105	4.836	4.555	4.17	5.195	4.285	5.42	5.29	4.52	3.994	4.395	4.254	4.69	4.465	3.908	4.72	4.53	5.293	4.227	4.996	4.023	4.23	4.457	4.484	4.016	4.35	4.695	4.047	4.375	3.916	4.41	4.49	3.918	3.92	4.043	4.266	4.203	4.496	4.5	4.44	3.973	4.312	4.812	4.98	4.57	4.4	4.863	4.8	4.17	3.846	4.266	4.043	4.363	5.094	4.26	3.795	4.758	4.85	4.246	3.994	4.152	4.688	4.242	5.03	3.607	3.674	4.848	4.418	4.484	4.64	4.145	4.406	4.137	4.41	3.85	3.994	4.04	3.984	5.35	4.13	4.277	4.332	4.12	5.03	4.95	4.14	3.873	4.336	4.957	4.277	3.998	4.574	4.664	4.97	4.46	4.766	4.457	4.47	3.977	4.637	5.24	3.559	4.27	4.18	4.29	5.02	4.36	4.484	4.953	4.098	4.14	5.0	4.42	4.355	4.605	4.11	4.453	4.258	4.777	5.098	4.28	4.54	4.156	4.195	3.941	3.883	4.41	4.93	4.367	5.168	4.594	4.05	4.754	5.12	4.35	4.848	4.395	4.824	3.818	4.15	4.008	4.65	5.883	4.24	5.29	4.773	4.91	4.656	4.72	4.652	4.094	4.48	4.523	4.688	5.184	5.203	4.652	4.586	4.902	4.004	4.125	4.227	4.336	4.62	4.45	4.43	4.082	4.156	4.344	4.39	4.855	4.273	4.285	4.6	4.277	4.34	4.58	4.04	4.25	4.914	4.324	5.445	4.973	5.49	4.99	4.402	3.992	4.746	4.043	4.63	4.887	5.246	5.7	4.16	4.785	3.77	4.4	3.736	4.867	4.715	4.39	3.951	4.13	3.998	4.727	5.086	4.184	4.207	4.37	5.484	3.908	4.21	4.047	4.46	4.316	4.254	4.246	4.496	4.168	5.91	4.38	4.176	4.09	4.203	4.26	4.258	5.56	4.47	4.293	3.896	4.14	3.742	4.188	3.945	4.81	3.771	4.527	4.188	4.336	4.22	4.13	4.992	4.52	3.977	4.03	4.883	3.703	4.605	4.73	4.656	4.94	3.906	4.637	4.51	4.137	3.797	4.664	4.24	4.38	3.998	3.904	4.508	4.21	4.445	3.9	4.188	4.707	4.81	4.637	4.363	3.941	4.9	4.7	4.832	4.395	3.775	3.625	4.63	4.7	4.727	4.46	4.12	4.24	3.994	4.355	4.03	5.207	4.137	4.875	4.406	4.996	4.45	3.865	3.77	4.508	4.293	4.453	4.234	4.406	4.633	4.31	3.895	4.242	4.195	4.777	4.01	3.8	3.926	4.402	4.8	4.707	3.932	4.47	4.484	3.904	4.44	4.81	6.008	4.184	4.902	4.87	4.285	4.207	4.445	4.715	5.17	3.936	4.383	4.125	4.953	4.395	4.24	4.188	3.92	4.16	3.99	4.285	4.176	5.62	4.895	4.88	4.56	5.41	4.383	4.17	4.625	5.19	4.38	3.932	5.246	4.09	4.254	5.227	4.64	4.383	5.324	4.71	4.047	4.785	4.266	4.793	4.246	4.402	3.758	4.883	3.71	4.51	3.865	5.746	3.84	4.49	3.717	4.195	4.508	4.387	4.164	4.277	4.184	4.434	4.105	4.11	4.277	4.484	4.184	4.89	4.527	6.38	5.305	4.39	4.54	4.395	4.02	4.19	5.082	4.504	4.48	4.215	4.1	3.943	4.805	4.54	4.41	3.963	3.834	4.438	4.37	3.902	4.156	4.246	3.693	4.094	4.46	4.395	4.34	4.34	4.625	4.7	4.707	4.027	4.184	4.55	7.453	5.918	4.285	4.8	3.94	5.188	5.09	6.05	4.08	4.47	4.203	5.023	4.543	3.877	4.316	5.008	4.9	4.52	4.496	4.117	4.168	4.758	4.164	4.516	5.004	5.68	4.94	5.004	4.402	4.668	4.258	4.81	4.062	4.566	4.438	4.91	4.207	4.707	4.91	4.066	4.094	5.617	4.33	3.883	3.979	3.78	4.227	4.082	3.902	4.566	4.418	4.41	5.2	4.664	4.137	4.36	4.973	4.973	4.145	3.771	4.227	4.98	4.13	4.562	4.035	4.516	4.44	3.965	4.49	4.383	3.904	4.27	4.953	4.42	5.535	4.05	4.38	4.33	4.13	4.176	4.254	4.43	4.46	4.723	4.465	4.812	4.695	4.74	4.527	5.48	5.31	4.19	4.414	4.055	4.35	4.305	3.994	4.273	5.383	4.37	4.61	4.73	4.15	4.375	4.34	4.19	4.098	4.363	4.242	4.16	4.44	4.28	4.293	4.273	4.01	3.795	4.664	4.883	4.395	3.902	4.42	4.242	4.242	4.805	3.852	5.266	5.13	4.883	4.867	4.133	3.584	3.96	4.22	4.207	4.477	4.4	4.594	4.863	3.826	4.36	4.15	3.98	4.145	3.885	4.01	4.03	4.35	4.55	3.674	4.664	4.684	4.117	5.33	4.03	5.223	4.992	3.85	4.492	4.29	4.176	4.777	4.56	5.477	4.23	3.896	4.906	5.0	3.887	4.965	4.117	4.46	4.746	4.543	5.344	4.62	3.969	4.023	4.598	4.492	4.402	4.523	4.734	4.61	4.547	4.008	4.215	5.152	4.008	4.547	4.562	4.246	4.426	4.902	3.816	4.71	4.945	4.754	4.51	4.08	4.008	3.795	4.523	5.676	4.453	4.645	4.184	4.027	4.062	3.975	4.52	4.6	4.188	4.168	4.43	4.13	5.43	4.062	4.05	4.875	4.7	4.73	4.133	4.91	4.496	3.928	4.312	4.207	4.742	4.44	3.725	4.188	4.434	4.887	4.695	5.004	3.842	4.26	4.406	4.42	4.53	3.928	4.266	4.188	4.285	4.535	4.184	4.402	4.34	4.71	4.31	4.21	4.82	4.07	4.453	4.453	4.61	4.273	4.1	3.764	4.445	4.145	3.957	4.41	4.695	5.04	4.45	4.06	3.889	4.438	4.52	4.66	4.074	4.074	5.08	5.215	4.31	4.44	5.04	4.05	4.758	4.29	4.184	5.684	3.926	3.953	4.41	4.33	4.137	3.943	4.336	4.164	4.05	4.574	5.42	3.752	5.145	4.86	4.035	4.305	4.703	4.223	4.227	3.96	4.406	5.94	4.94	4.484	4.207	3.904	4.812	3.88	4.137	4.043	4.383	4.44	4.78	4.33	4.152	4.93	4.402	4.46	3.818	4.098	4.25	4.645	4.1	4.242	5.445	4.598	3.924	4.47	4.29	4.855	4.566	4.676	4.64	4.555	4.395	5.008	4.53	4.277	4.5	4.438	4.17	4.37	3.93	4.707	5.0	4.242	4.06	5.74	4.11	4.297	4.13	4.22	4.633	4.832	4.133	4.152	3.975	5.027	3.855	4.613	3.87	3.826	4.113	4.824	4.58	4.28	4.895	4.008	5.098	4.098	4.305	3.91	4.812	4.348	4.53	4.7	4.574	5.36	5.645	3.89	3.783	4.42	5.004	4.637	4.273	5.754	4.152	4.87	3.805	4.06	4.797	4.004	4.277	5.074	5.027	3.914	4.254	4.32	5.48	4.297	4.562	4.23	4.555	5.28	4.336	3.865	5.125	4.887	4.555	4.066	4.22	4.22	4.0	4.438	3.666	4.055	4.67	4.65	4.19	4.73	6.53	5.65	5.137	3.896	4.402	4.383	5.152	4.6	4.547	4.66	4.02	5.14	4.703	4.13	4.566	4.637	4.21	4.61	4.668	3.82	3.967	4.02	5.2	4.812	4.344	4.902	3.85	4.395	4.5	4.297	5.06	4.527	6.3	3.828	4.57	4.246	4.41	5.566	4.242	4.71	4.254	4.457	4.652	4.33	4.48	4.293	5.79	4.586	4.746	5.273	4.203	4.684	4.766	5.023	4.305	4.05	4.848	4.31	4.887	4.207	4.758	4.395	4.72	3.936	3.973	3.99	4.812	4.453	4.39	4.082	4.65	4.977	5.83	4.824	4.73	4.242	4.23	4.27	3.684	4.062	4.254	4.484	5.0	4.477	3.824	4.55	3.783	4.977	4.254	4.152	4.64	4.746	4.234	4.76	3.94	3.953	4.312	4.227	4.203	4.97	3.89	4.73	4.355	4.133	4.42	4.32	3.938	4.93	4.188	4.098	3.883	4.04	5.27	4.254	4.3	5.023	3.822	5.6	5.332	4.684	3.904	5.43	4.09	4.434	4.62	4.492	4.43	4.79	4.71	4.29	5.24	4.117	4.17	4.883	4.293	4.086	3.893	4.605	4.215	4.902	4.29	4.316	4.95	4.945	4.48	3.81	4.645	3.535	4.18	4.637	3.838	4.438	4.21	4.332	4.26	3.83	4.99	5.297	4.11	3.92	3.922	4.965	4.79	4.85	4.188	4.69	4.63	4.95	4.39	4.883	4.55	5.59	4.586	4.34	4.145	4.734	4.17	4.023	3.906	4.117	4.26	4.258	3.988	3.82	4.633	4.918	4.223	4.363	4.344	4.027	4.18	4.215	5.164	4.69	5.03	4.49	4.016	5.086	4.27	4.55	4.83	3.99	4.81	4.21	4.34	4.496	4.19	4.797	4.273	4.438	4.266	4.58	4.105	3.998	4.465	4.02	3.514	4.26	4.66	4.4	5.625	4.0	3.78	4.086	4.93	4.56	4.887	5.234	4.934	5.188	5.273	5.125	4.12	4.45	4.367	4.652	4.95	4.36	4.48	5.945	5.94	4.77	4.27	3.914	4.418	4.3	4.86	4.715	4.32	4.082	4.23	4.188	4.605	4.984	4.37	4.285	4.562	3.887	4.434	4.2	4.125	4.367	4.33	4.445	4.543	4.086	4.426	4.58	4.594	4.984	4.516	4.55	4.535	5.098	4.457	4.117	5.633	4.855	5.41	4.37	4.66	4.28	4.723	4.387	4.008	4.406	4.25	4.227	4.56	4.67	4.414	4.004	4.316	4.61	4.457	3.87	4.695	4.47	5.273	4.08	3.977	4.117	4.535	4.324	4.266	4.258	4.71	4.24	4.76	3.926	4.77	4.2	4.902	4.934	4.24	4.332	4.12	4.586	3.916	4.777	4.207	4.26	4.62	4.387	4.887	4.348	4.156	4.363	3.83	4.707	3.967	4.17	4.32	3.727	4.91	4.816	4.48	5.703	3.965	4.0	5.19	3.816	4.566	4.457	4.484	3.953	3.633	4.81	4.453	4.5	4.46	4.75	3.842	5.145	4.316	3.996	4.363	4.4	4.18	5.44	4.59	4.047	4.906	4.754	4.29	4.258	4.406	5.09	4.156	4.81	5.5	4.137	4.332	4.28	4.836	4.254	4.9	4.14	4.516	4.516	4.395	4.832	5.453	5.004	4.51	5.1	4.08	4.02	6.04	3.945	5.43	4.273	4.85	5.047	4.586	4.844	4.47	4.273	4.418	4.69	4.723	4.418	5.984	4.16	5.105	4.36	4.586	4.676	4.6	4.312	4.715	4.547	3.96	4.58	4.12	4.184	4.27	3.88	4.05	4.617	3.914	4.32	4.523	3.697	4.832	4.082	4.746	4.234	3.836	4.367	5.375	4.188	4.168	4.164	4.387	4.223	4.504	4.71	4.355	4.125	4.336	4.914	3.768	5.832	3.898	4.695	4.266	4.832	5.273	4.188	4.742	4.76	4.555	4.008	4.492	4.645	4.297	4.28	4.016	4.242	4.31	4.402	3.988	4.305	4.56	5.023	4.633	4.9	3.979	4.13	4.9	4.88	4.254	5.664	4.145	5.28	4.438	4.797	4.496	4.01	4.168	5.1	4.17	3.957	4.26	4.66	4.215	4.375	4.695	3.746	4.41	4.867	3.701	4.465	4.125	4.332	4.008	3.94	5.7	4.484	5.113	4.37	3.86	5.1	4.734	4.19	4.645	4.188	4.21	4.3	4.156	3.973	3.61	4.062	5.105	4.1	4.85	4.406	4.348	3.97	4.43	3.945	3.945	4.3	4.855	4.234	4.938	3.719	5.105	4.062	4.19	4.875	4.445	4.26	4.44	6.023	4.594	5.965	4.18	3.934	4.188	4.625	4.105	5.11	4.418	4.344	4.082	4.242	5.2	5.188	4.15	5.387	3.922	4.402	3.926	4.39	4.918	4.97	4.33	4.207	3.83	4.14	5.207	4.332	4.12	4.227	4.2	4.938	4.11	3.666	4.32	4.156	4.637	4.46	5.07	4.67	4.008	4.812	4.184	4.51	4.266	4.117	3.846	3.973	4.082	4.1	4.324	5.023	5.344	4.414	4.32	4.54	4.95	4.473	3.834	3.908	4.78	4.05	4.105	4.645	4.367	3.936	4.633	4.7	4.734	4.285	4.09	4.543	3.984	4.26	3.754	4.3	4.234	4.434	5.105	4.074	4.35	4.83	4.84	4.12	4.523	4.95	3.916	5.16	3.992	4.266	3.975	4.44	3.527	4.43	4.367	3.932	4.5	3.979	5.19	4.34	4.312	4.395	4.75	5.176	4.266	4.066	4.05	4.746	4.71	4.55	4.527	4.527	4.63	3.559	4.895	4.117	5.69	4.17	4.6	4.21	5.516	4.195	4.29	4.434	4.246	4.73	3.947	4.273	4.94	4.426	4.023	4.496	4.258	4.477	4.5	4.06	4.688	4.54	5.344	4.504	4.344	3.979	3.766	4.45	4.863	3.898	4.047	3.957	4.543	4.23	4.594	3.904	4.41	4.19	4.2	4.04	4.184	3.93	4.06	4.91	4.65	5.047	4.082	3.756	4.28	4.11	4.066	4.93	4.05	4.312	5.06	4.004	4.14	4.168	4.477	4.613	4.812	5.2	4.164	4.49	4.348	4.152	4.848	4.277	4.246	4.97	4.94	4.613	4.496	4.79	4.707	4.914	3.906	3.795	4.25	4.152	4.242	4.07	3.98	4.27	4.117	4.73	4.586	4.387	4.12	4.18	4.484	4.35	4.508	3.97	4.547	4.316	4.812	3.877	4.42	4.46	5.688	4.867	4.227	4.31	5.133	4.43	4.387	4.09	4.2	4.145	4.156	4.027	4.383	5.58	4.83	4.348	4.504	4.008	4.49	4.51	4.24	5.59	4.25	4.336	5.305	3.953	4.2	3.756	4.53	5.035	4.53	4.047	4.383	4.625	3.766	4.125	4.496	3.791	4.574	4.688	4.348	4.207	4.586	4.914	4.758	4.168	4.617	4.75	4.19	4.816	4.684	4.223	4.3	4.527	4.566	4.33	3.768	4.07	4.55	4.227	5.01	4.66	4.562	4.273	4.773	4.67	4.168	4.09	4.3	5.207	4.152	4.516	4.188	4.11	5.156	6.78	4.855	4.15	4.73	5.1	4.586	3.97	3.78	5.01	5.633	4.316	4.953	4.84	3.87	3.828	4.16	4.19	4.297	4.297	4.453	4.24	4.82	4.562	3.799	4.047	4.242	4.117	4.24	4.22	3.963	3.746	4.348	3.928	3.996	5.055	4.992	4.47	4.21	4.164	5.25	4.473	4.64	4.08	4.043	3.988	4.26	4.22	4.332	3.482	4.047	4.93	4.95	4.67	4.36	4.516	5.863	4.87	4.19	3.984	5.113	4.867	4.566	4.098	3.887	4.562	4.5	4.195	4.062	4.332	4.098	4.574	4.566	4.992	4.242	4.277	4.168	4.457	3.871	4.586	4.547	4.496	4.484	5.11	5.26	4.41	4.11	3.682	3.92	3.617	4.14	4.25	3.701	4.496	4.613	4.543	4.83	4.133	4.438	4.234	4.297	5.137	4.742	3.945	4.67	4.184	4.72	4.008	4.453	4.703	4.586	4.49	3.729	4.89	4.52	4.227	5.25	4.168	4.258	4.117	4.547	3.879	4.723	4.293	4.906	4.73	4.645	4.21	4.02	4.047	4.508	5.016	4.312	4.348	3.8	4.066	5.105	4.2	3.898	4.324	4.25	4.625	3.998	5.08	4.445	3.607	3.941	6.074	4.91	3.898	4.75	3.932	4.49	4.58	5.242	4.234	4.87	4.895	4.79	4.758	4.496	4.45	3.904	4.332	4.53	4.652	4.395	4.547	4.047	4.492	4.965	4.34	4.56	4.348	4.027	4.617	4.113	5.277	3.992	5.234	4.03	4.49	4.066	4.17	3.941	4.85	4.734	4.457	4.305	4.67	4.367	5.19	4.992	4.484	4.867	4.74	4.117	4.664	4.57	4.207	4.19	4.438	5.08	4.65	5.29	4.137	4.207	4.02	5.293	4.46	5.418	4.746	4.207	6.86	3.812	4.277	4.11	3.928	4.977	4.332	5.137	4.316	3.814	4.355	4.324	4.37	4.06	4.09	4.29	4.48	4.21	4.316	4.535	3.99	4.434	5.11	4.254	4.88	4.094	4.06	5.547	4.035	4.977	4.043	4.55	4.453	4.46	4.36	4.816	4.652	4.312	4.793	7.203	4.742	4.094	4.21	4.145	3.963	4.836	5.984	4.215	4.285	4.215	4.3	4.344	3.902	3.969	4.65	4.21	5.473	4.863	4.34	4.016	4.26	4.246	3.855	4.297	4.688	3.955	4.74	4.035	4.145	4.29	3.812	4.914	5.074	5.0	4.113	4.113	5.06	4.24	4.64	4.47	4.355	5.47	4.105	4.367	4.543	4.793	5.73	4.176	4.98	4.992	5.836	4.062	4.45	4.473	4.55	4.098	4.273	4.363	4.504	4.73	4.39	3.916	4.02	4.395	4.273	4.973	4.11	3.84	4.4	3.764	3.572	5.504	4.27	3.826	4.402	4.098	4.42	4.242	4.145	3.943	4.29	4.426	4.23	3.844	3.748	4.855	5.113	4.65	4.99	4.098	4.81	4.156	4.312	5.863	4.01	4.523	4.39	5.277	4.207	3.975	4.234	4.324	3.969	3.795	4.44	5.285	4.043	4.297	4.11	5.895	4.19	4.254	3.848	4.547	5.594	4.594	4.887	4.062	4.207	4.5	3.99	4.516	4.316	4.207	4.88	4.117	4.016	4.824	4.145	4.492	4.125	4.477	4.297	4.766	4.586	4.06	4.61	4.586	4.688	4.574	4.586	3.844	4.29	4.113	4.168	4.93	4.52	4.195	3.975	4.684	4.098	4.6	3.94	4.477	4.297	4.113	5.08	3.791	4.324	3.873	4.773	4.074	3.945	4.496	4.44	3.547	4.766	4.574	4.438	3.842	4.145	4.098	4.555	3.977	4.977	4.28	4.805	4.027	4.594	4.71	3.814	4.11	3.87	4.305	4.324	4.152	4.023	4.195	4.145	3.93	4.52	4.625	4.742	4.242	4.11	4.164	5.316	4.44	4.652	5.477	4.477	3.996	4.723	4.49	3.77	3.98	4.383	5.71	4.3	4.387	5.8	4.258	4.156	4.625	3.906	4.293	4.74	4.22	4.09	5.695	4.44	4.56	4.043	4.18	5.066	4.79	4.348	4.227	4.695	5.363	3.918	5.227	4.61	4.105	4.668	4.473	4.996	5.066	4.668	4.062	4.28	4.645	4.12	5.5	4.312	4.305	3.805	4.203	4.67	4.207	4.027	4.21	4.086	3.834	3.807	4.605	4.094	4.59	4.703	4.98	5.08	4.93	4.06	4.008	4.125	4.164	4.04	5.176	4.082	3.977	4.14	4.0	3.78	5.332	4.156	4.777	3.97	5.19	4.516	3.834	4.52	4.703	4.383	5.13	4.36	4.996	4.16	4.477	3.64	4.184	4.168	4.695	4.08	4.34	4.39	4.984	4.035	3.848	4.23	4.125	4.258	4.09	4.836	3.832	4.492	4.125	3.697	4.32	4.56	5.08	5.58	4.664	4.67	4.453	3.877	4.355	4.16	4.215	4.066	4.312	4.527	4.4	4.594	4.516	4.902	4.355	4.42	4.066	4.17	4.49	5.4	4.367	4.117	5.043	5.27	4.676	4.574	4.215	4.11	4.254	4.043	4.945	4.2	5.01	3.99	4.188	3.98	4.62	3.785	4.574	4.066	4.78	4.58	3.959	4.793	3.984	3.822	3.938	4.133	4.312	4.31	4.402	4.406	4.01	4.37	4.082	4.504	4.19	4.105	5.332	4.824	5.215	5.203	4.996	3.887	4.734	4.973	4.03	4.293	4.402	3.861	4.285	4.234	5.582	5.875	4.582	5.1	4.625	4.637	4.637	4.766	5.996	4.84	4.258	4.965	4.19	4.297	4.5	4.336	4.27	5.35	4.746	4.402	4.41	4.133	4.66	4.336	4.383	3.904	4.566	4.68	5.51	4.51	3.973	4.023	4.34	5.535	4.21	4.35	4.2	3.908	4.656	4.445	3.965	4.152	4.445	4.18	4.184	4.21	4.47	3.918	4.406	4.254	4.207	5.254	4.035	5.016	4.332	4.78	4.008	6.117	4.22	4.242	3.932	3.635	5.207	4.406	5.902	3.744	4.54	4.07	4.08	3.938	5.67	4.24	5.39	4.418	4.19	5.0	3.959	4.082	4.465	3.857	4.06	4.7	4.33	4.203	4.344	4.867	3.844	4.098	4.58	4.27	4.465	4.23	4.113	4.01	4.246	4.12	4.51	4.17	4.22	4.227	4.258	4.4	3.982	3.928	4.06	4.285	4.49	4.38	3.918	3.883	5.24	5.027	4.484	5.08	4.016	4.41	5.03	4.117	4.52	4.758	4.637	4.906	4.18	4.312	4.586	4.18	5.06	3.984	5.0	4.242	4.598	4.04	3.441	5.246	4.465	3.992	4.25	4.24	4.773	4.508	3.781	4.85	4.215	5.953	4.4	4.613	4.1	4.258	4.496	3.918	4.023	4.215	4.77	4.38	4.543	4.32	4.363	4.4	4.58	3.975	4.883	4.453	4.176	3.78	5.094	4.246	4.1	4.984	4.957	4.812	5.047	4.004	3.873	4.652	5.137	5.688	4.32	4.21	4.223	4.58	4.047	4.246	4.918	4.195	4.24	4.652	4.668	5.004	4.324	4.45	4.71	4.023	5.34	4.23	4.445	4.438	4.027	4.465	4.418	4.117	3.979	4.22	3.848	4.055	4.34	4.773	4.246	4.844	5.4	4.637	4.27	6.016	5.152	5.887	4.95	4.92	3.998	4.043	4.863	4.566	4.76	3.91	3.83	4.426	5.01	4.633	4.547	4.355	3.936	3.885	4.758	4.05	5.01	4.363	4.23	4.43	4.016	4.168	5.28	4.926	4.312	5.227	4.047	4.31	4.895	3.94	4.293	4.453	4.12	4.63	4.32	4.65	4.41	4.37	3.9	4.07	5.03	4.055	4.08	4.383	4.63	4.754	3.922	5.24	4.82	4.434	4.082	4.453	3.953	3.98	4.24	3.814	4.24	4.074	4.207	4.152	3.94	4.543	4.58	4.105	4.113	4.24	4.766	4.082	5.246	4.918	4.15	4.555	4.08	4.14	3.877	5.402	4.688	4.29	4.094	4.426	4.027	4.234	4.45	4.24	5.047	4.676	4.348	4.723	4.92	4.527	4.38	5.707	4.473	4.227	4.918	4.227	4.137	4.41	3.549	5.215	4.598	4.02	4.547	3.887	5.46	4.566	4.55	5.152	4.65	4.246	4.812	4.57	3.94	4.0	5.156	4.785	4.01	4.523	4.723	4.46	4.336	5.547	5.0	4.69	4.21	3.732	3.936	4.59	4.67	4.723	4.95	5.273	4.08	5.723	4.17	4.383	4.055	3.773	4.25	3.895	3.959	3.855	4.46	4.63	5.34	4.945	4.46	4.953	3.98	4.676	4.312	4.406	4.57	4.49	4.395	4.074	4.133	4.633	3.86	4.2	4.73	4.42	4.176	4.164	4.543	4.492	3.842	3.928	4.918	4.16	4.35	4.37	4.855	4.117	4.375	3.936	4.387	5.06	4.805	4.594	4.13	4.37	4.297	3.936	5.254	4.008	3.957	3.744	3.78	4.348	3.8	3.684	4.652	5.1	4.043	4.523	4.152	4.402	4.227	4.055	4.547	4.332	4.945	5.016	3.928	5.293	5.71	4.062	5.066	4.82	4.46	4.145	3.52	4.656	4.742	5.18	4.305	4.277	4.492	4.805	4.223	4.656	4.254	3.941	5.336	4.19	4.496	4.43	5.086	4.676	4.145	4.727	4.043	4.625	4.215	4.742	5.41	4.652	4.547	4.24	4.73	4.953	5.03	5.27	4.156	4.01	5.01	3.826	3.725	4.234	3.979	4.863	3.92	4.363	4.836	4.445	3.768	4.5	4.4	5.04	4.0	4.77	4.11	4.66	3.414	4.46	4.254	4.332	4.254	4.24	4.156	4.035	5.4	4.46	4.49	6.758	3.986	4.703	4.258	4.58	3.824	3.607	4.598	3.812	4.133	4.652	4.246	3.965	5.11	4.184	4.26	4.363	4.594	4.82	4.348	5.043	4.695	4.47	4.355	3.764	5.324	3.91	4.582	3.846	5.363	4.195	4.35	4.363	3.865	5.254	4.03	4.773	3.912	4.88	5.203	4.246	3.648	4.746	3.727	5.41	4.824	4.004	4.195	4.36	4.25	4.17	5.492	4.406	4.35	4.71	3.79	4.52	4.0	3.979	4.086	3.943	4.125	5.168	4.695	3.936	4.473	5.11	4.027	4.227	4.39	4.09	4.625	4.42	4.04	4.324	6.02	4.23	4.254	4.34	4.023	4.285	4.047	4.35	4.35	4.004	4.01	4.523	4.324	4.516	4.758	4.74	4.438	4.703	4.39	4.363	4.24	4.453	4.453	5.273	4.734	4.45	4.547	4.613	4.35	4.984	4.223	3.94	4.293	3.896	4.28	4.06	5.37	4.824	3.916	4.07	3.947	5.13	4.38	4.54	4.656	4.383	4.31	4.332	4.043	4.426	4.324	4.133	4.836	3.996	4.164	4.812	5.09	4.55	4.125	4.23	4.58	4.6	4.137	4.887	3.826	4.086	4.41	4.715	4.23	4.586	4.934	4.133	4.6	5.09	4.145	3.738	4.14	4.457	4.277	4.305	4.754	4.195	4.598	4.566	4.406	4.22	4.297	4.355	4.773	5.113	4.277	4.47	4.113	4.266	4.516	4.742	4.027	4.434	4.76	3.84	4.42	3.799	4.1	3.602	4.492	4.35	3.635	4.156	4.535	4.965	4.395	4.49	4.035	5.293	3.865	4.184	5.188	4.65	4.035	4.832	4.406	3.664	3.764	5.293	4.08	5.46	3.896	3.865	5.35	4.305	4.285	4.418	4.15	5.633	4.758	3.682	4.457	3.99	4.73	4.457	4.613	4.2	3.998	4.273	4.71	3.945	4.902	4.42	6.17	5.832	4.418	4.19	4.023	4.91	4.22	4.465	4.984	3.752	4.26	4.195	3.748	4.766	4.203	4.258	4.734	4.64	3.783	4.133	5.277	4.8	4.84	3.781	4.12	3.885	4.895	4.38	3.812	4.625	4.387	3.973	4.59	5.22	3.814	4.473	4.684	4.016	4.273	4.453	4.434	4.742	4.07	5.69	3.658	5.113	5.125	3.996	4.61	4.676	4.082	4.047	4.67	4.52	4.81	4.715	4.29	4.47	4.32	3.965	5.71	4.977	4.805	4.17	3.879	4.14	4.83	4.355	4.47	4.64	5.098	4.37	4.355	4.73	4.29	4.18	4.44	3.81	4.14	4.504	3.857	4.086	4.168	4.305	4.51	4.574	4.402	4.56	4.02	4.316	4.1	4.684	4.445	4.438	3.936	4.418	4.445	5.055	4.08	4.54	4.254	3.68	4.66	4.22	5.3	5.117	4.332	4.586	4.438	4.395	4.477	3.979	4.188	4.035	4.383	5.137	4.746	3.977	4.4	4.836	4.566	4.027	4.254	4.754	3.863	4.67	4.61	3.912	4.4	4.555	4.027	4.562	4.094	4.55	4.625	3.844	4.066	4.98	5.473	4.54	5.023	5.56	4.562	3.656	4.754	4.145	4.816	4.434	4.383	4.375	4.746	4.074	5.152	4.23	4.49	4.125	5.18	4.016	4.58	4.332	4.234	4.637	3.998	4.45	4.492	4.18	4.254	4.31	4.074	4.434	4.305	5.113	4.223	5.6	3.844	4.938	4.1	4.57	4.99	5.99	4.117	5.383	4.586	4.574	4.996	4.58	5.0	4.17	3.504	4.387	4.035	3.854	4.164	4.285	4.05	4.523	3.973	4.273	4.918	3.982	4.676	4.242	4.223	3.531	4.75	5.324	4.96	4.133	3.697	4.477	4.45	3.54	5.434	5.51	4.39	4.68	4.117	7.207	4.277	4.32	4.945	4.184	4.625	4.99	4.14	4.453	4.33	4.387	4.375	4.676	5.164	4.5	4.5	4.266	4.027	3.81	4.324	3.996	4.48	4.18	4.85	4.21	4.305	4.26	4.223	4.37	4.637	4.496	4.47	4.062	4.99	4.02	4.375	5.05	4.188	4.152	4.848	4.562	4.44	4.21	4.6	4.414	4.34	5.453	4.72	3.629	3.93	4.508	4.062	4.945	4.34	4.094	4.52	4.13	5.36	4.9	3.82	4.273	4.355	3.67	4.684	4.406	5.32	5.55	4.414	4.695	4.027	4.707	4.594	3.896	4.844	4.184	3.822	3.979	3.947	5.52	4.348	4.47	4.92	4.336	4.51	4.64	4.39	5.336	4.375	4.56	3.781	4.656	4.688	4.465	4.89	4.035	4.67	4.18	4.36	4.008	4.543	4.918	3.975	3.84	4.426	4.15	4.645	5.285	4.336	4.24	5.117	5.293	5.19	4.02	4.004	4.26	4.25	4.207	5.14	4.652	5.266	4.11	4.414	4.895	4.496	4.684	3.932	4.73	4.33	4.45	5.945	4.918	4.023	4.426	4.11	4.125	3.578	4.164	4.63	4.535	3.91	4.176	4.164	5.938	4.707	4.324	5.395	4.4	5.254	3.736	5.387	4.1	5.688	4.137	4.03	3.68	3.736	4.54	3.826	4.727	4.293	5.17	4.715	4.086	4.984	4.426	3.98	4.902	4.94	4.426	3.713	3.865	4.34	4.094	3.963	3.848	4.13	4.562	4.08	4.965	4.695	4.035	4.477	3.918	4.39	4.023	4.59	4.188	4.49	4.965	4.184	4.047	4.52	5.055	4.844	3.996	4.17	4.312	4.215	5.254	3.957	4.23	5.258	3.906	3.814	4.74	5.4	4.82	4.23	4.547	4.79	4.668	5.88	3.955	3.979	5.97	4.39	4.223	3.799	4.555	4.676	4.6	4.445	4.902	3.736	4.152	4.336	4.2	4.227	4.41	4.504	5.36	4.12	3.984	4.164	5.387	4.445	4.76	3.812	4.617	4.14	5.02	5.508	4.504	3.95	5.312	4.707	4.57	4.3	4.805	3.967	4.43	4.043	4.062	3.848	5.38	4.484	4.18	4.234	4.207	4.215	5.293	4.367	4.043	4.53	4.004	4.137	4.527	5.06	4.336	4.0	4.34	4.84	4.75	3.992	4.008	4.164	4.484	4.074	5.098	3.898	5.07	4.617	5.395	4.508	4.23	3.797	4.78	5.742	3.857	4.32	3.826	4.984	4.047	5.26	5.38	3.803	4.23	3.588	4.484	4.863	4.547	4.633	4.12	4.086	4.754	4.625	4.9	3.78	4.875	4.414	3.89	4.414	3.883	4.707	3.842	4.13	4.875	4.484	5.33	5.945	3.93	4.523	4.188	4.66	5.312	5.227	3.945	4.65	3.969	4.484	4.26	4.668	4.73	5.53	4.426	4.1	4.84	4.465	4.562	3.943	3.676	4.418	4.574	4.43	5.113	4.39	4.2	4.902	4.93	4.758	4.176	3.783	5.863	4.26	4.87	4.977	4.55	4.754	3.938	4.098	4.26	3.977	4.668	4.688	3.8	3.95	4.062	4.066	5.156	4.55	5.367	4.145	4.83	3.994	4.547	4.61	4.348	4.11	4.344	4.105	4.363	4.31	4.836	4.383	4.254	3.879	4.277	4.535	4.86	5.016	4.496	3.79	4.45	4.48	4.695	5.125	4.316	4.004	4.15	4.39	4.184	5.24	4.41	4.527	4.254	4.727	4.44	5.266	4.27	4.105	4.316	4.773	3.87	4.188	3.818	4.652	4.598	4.066	4.707	4.45	4.812	5.125	4.56	4.402	4.867	4.29	4.742	4.65	4.734	4.164	4.04	5.023	4.92	4.613	4.17	4.99	4.918	3.812	3.889	4.18	3.744	4.277	4.74	4.133	3.83	4.81	4.324	4.906	4.53	4.145	4.16	4.305	4.07	4.82	4.453	3.602	4.355	4.473	4.566	4.27	3.541	4.164	4.617	4.266	4.168	4.023	5.13	4.312	4.617	4.605	5.156	4.395	4.074	6.31	4.62	4.457	4.91	4.26	4.44	4.586	4.152	4.934	4.047	3.96	4.88	4.79	4.465	4.96	4.367	4.895	4.566	4.258	4.254	4.78	6.258	4.965	4.195	3.877	4.562	4.61	4.145	4.02	4.312	4.156	4.195	4.0	3.979	4.477	4.86	4.316	3.928	4.43	4.715	4.65	3.826	5.07	4.703	4.387	4.996	4.473	3.94	4.285	4.08	3.746	3.664	4.867	4.52	4.066	3.873	3.975	4.418	3.691	4.355	4.176	4.01	4.21	4.72	5.875	4.66	4.65	5.54	4.17	4.266	4.277	5.32	5.496	4.01	4.19	4.42	4.145	4.758	4.594	5.023	4.207	4.344	4.32	4.535	4.566	4.203	4.23	4.117	4.188	3.742	4.523	4.35	4.52	5.2	4.414	4.21	4.652	3.943	5.062	3.938	5.105	3.875	3.898	4.223	4.457	4.67	4.69	3.941	4.04	4.434	4.85	4.5	4.184	4.082	4.305	4.336	4.863	4.652	4.54	5.043	4.22	3.744	4.688	4.418	4.19	3.867	4.332	4.688	4.953	4.363	4.137	3.986	4.43	4.367	4.28	4.715	4.266	5.004	4.105	4.305	4.812	4.457	4.426	4.418	4.598	5.137	4.06	5.395	4.285	3.715	4.7	5.367	4.5	4.395	4.062	5.47	3.883	4.895	4.375	4.273	5.188	3.883	4.66	4.395	4.496	4.473	4.57	4.332	4.36	4.266	4.273	4.227	4.395	4.39	5.0	4.09	5.29	4.43	3.941	5.312	3.898	4.83	4.508	4.27	3.852	3.643	3.8	4.75	5.02	5.45	4.53	3.762	3.785	4.33	4.273	4.387	4.293	4.35	3.969	4.438	4.105	4.125	4.04	3.643	5.207	4.695	4.56	4.44	4.37	4.215	4.25	5.414	4.91	4.117	3.803	4.266	5.13	4.28	4.79	4.8	3.936	4.105	4.566	4.07	4.797	4.633	3.86	4.35	5.473	5.203	4.105	4.3	4.18	4.16	4.094	5.37	4.29	4.56	4.527	4.688	4.105	4.227	4.316	4.996	4.656	4.375	4.15	4.133	4.234	4.324	3.916	4.24	4.434	3.887	5.484	4.56	4.99	4.16	4.07	4.504	4.35	4.688	3.947	4.34	4.168	3.941	3.936	4.62	4.207	3.95	4.0	3.965	4.098	4.92	6.19	3.951	3.93	4.32	4.504	4.406	3.9	5.594	5.25	4.21	4.445	4.97	4.637	4.297	6.234	3.84	4.508	5.39	4.637	4.777	4.29	4.57	4.473	4.773	4.633	3.908	4.082	4.125	4.1	4.81	4.156	3.795	3.955	3.854	4.523	4.164	4.63	4.02	4.27	4.797	5.69	4.42	4.496	4.28	4.168	4.21	4.785	4.957	4.418	4.1	4.664	4.82	4.62	4.16	3.945	4.63	4.625	4.47	4.613	4.17	4.617	4.363	4.113	4.33	4.96	4.527	5.87	4.793	3.785	4.406	3.656	4.35	4.242	4.24	4.207	3.977	4.297	3.86	5.75	4.957	5.18	4.375	4.312	4.11	3.697	4.547	4.426	4.723	3.758	4.473	4.082	5.168	4.188	4.33	4.05	4.254	4.43	5.46	4.504	3.959	4.37	3.91	4.46	4.945	4.926	4.434	4.066	4.453	4.758	5.48	3.947	3.738	3.785	4.793	4.207	5.33	4.555	4.05	4.266	4.27	4.453	4.37	4.863	4.367	4.496	4.97	4.34	4.312	3.932	3.895	4.62	4.062	3.932	4.582	4.21	4.504	4.48	4.23	4.445	4.85	4.723	3.885	4.83	5.188	4.113	4.285	4.234	3.764	4.504	4.1	4.63	4.582	3.725	4.06	4.21	4.2	4.094	4.445	4.914	4.58	4.344	4.496	4.03	4.18	4.47	3.898	4.2	3.742	4.72	4.383	4.242	4.086	4.39	4.023	4.297	3.986	3.684	6.047	4.383	4.44	3.822	4.52	4.215	4.54	5.215	4.64	4.387	4.918	5.074	4.004	4.16	4.336	5.637	3.883	4.086	5.33	5.547	4.016	3.984	4.418	3.834	4.234	4.83	4.08	4.29	4.64	4.535	4.875	4.55	4.07	4.086	4.29	4.09	4.406	3.777	4.99	6.0	4.99	4.195	4.05	3.938	4.176	4.797	4.305	4.754	4.1	4.066	4.586	4.074	4.64	3.963	4.746	4.35	5.004	4.26	3.932	5.49	4.652	4.848	4.105	4.18	4.414	5.66	4.207	4.41	4.348	4.527	4.91	5.34	4.297	4.707	4.598	4.434	4.55	4.812	4.27	4.387	4.207	4.56	4.652	6.617	4.19	4.277	4.75	4.26	4.03	4.76	3.74	4.35	4.223	4.867	3.883	4.594	4.02	4.117	4.07	4.293	5.914	4.594	4.816	4.207	4.195	4.254	3.846	4.684	4.324	4.47	3.828	4.95	4.266	4.97	4.62	4.53	4.887	5.086	4.184	4.07	4.25	4.125	5.21	4.355	4.047	5.832	4.14	4.242	4.234	4.883	5.656	4.32	4.312	4.73	4.46	4.34	4.945	5.836	4.35	5.45	4.043	4.45	4.24	4.324	5.7	4.645	4.332	4.508	4.367	4.164	4.27	4.34	4.812	4.996	3.945	3.83	4.754	4.43	4.246	5.227	4.625	4.934	4.234	4.29	5.5	4.285	4.52	4.242	4.074	4.258	4.49	3.816	4.375	4.426	4.2	5.418	3.822	4.133	4.64	4.383	4.227	3.727	4.09	5.39	4.13	5.004	5.22	5.215	4.555	4.43	4.652	3.879	4.41	3.762	5.023	4.08	4.094	3.916	3.848	5.133	4.145	4.65	4.74	4.324	4.94	4.688	4.38	4.316	4.56	4.15	3.535	5.03	4.844	4.797	4.32	5.01	4.03	4.01	5.48	4.285	5.35	4.43	3.986	4.32	4.02	4.395	4.14	5.074	4.082	5.973	4.375	4.027	3.824	4.297	4.17	4.242	4.49	5.527	5.004	4.305	4.74	4.277	4.477	4.105	4.316	4.434	5.42	4.22	4.24	4.715	4.79	4.516	4.723	4.19	3.682	4.46	4.473	4.316	4.258	5.46	4.336	4.652	4.13	4.73	4.17	4.11	4.26	4.207	4.277	4.566	4.07	4.35	3.988	5.066	4.035	4.26	4.137	4.594	4.734	4.113	4.344	4.22	4.59	3.871	4.94	3.762	4.332	4.22	5.16	4.027	4.57	4.508	4.73	5.016	4.15	4.25	4.156	5.055	4.58	4.383	4.406	4.203	4.71	4.184	4.555	4.145	4.26	4.695	4.156	5.004	4.6	4.812	4.63	5.176	4.07	6.78	4.246	4.69	5.2	3.89	4.188	4.39	3.877	3.994	4.58	4.277	4.844	4.07	4.367	4.02	4.43	4.91	4.164	3.82	4.19	4.062	4.285	5.23	4.484	5.176	4.51	4.19	3.967	4.105	5.1	4.04	4.34	4.906	4.855	4.098	4.035	4.26	4.42	4.312	4.53	5.39	4.78	4.684	4.082	6.445	4.15	5.42	4.156	3.902	4.242	4.227	5.008	3.932	4.566	3.975	4.312	4.32	4.24	5.016	4.87	4.56	5.15	4.137	3.607	4.332	4.6	5.01	3.467	5.117	4.42	4.44	4.055	4.03	4.816	4.586	3.898	4.535	4.145	5.227	4.6	4.34	4.305	4.113	4.75	4.23	4.305	5.418	5.13	5.047	4.855	4.23	4.52	5.652	4.72	4.79	4.01	4.188	4.258	3.838	4.82	4.754	4.535	3.842	4.777	3.873	4.35	4.598	4.414	3.896	4.184	4.523	3.977	4.25	4.6	4.28	5.375	5.098	6.082	4.36	5.047	4.523	4.145	4.64	4.332	4.36	4.652	4.383	3.783	4.723	4.54	3.928	3.875	3.861	4.125	4.863	4.445	4.652	5.992	4.94	4.45	4.633	4.258	4.527	4.53	3.857	4.32	4.004	4.164	3.844	4.605	7.28	4.332	4.727	4.457	4.67	4.754	5.062	4.547	4.3	4.79	3.969	4.75	4.094	3.904	4.22	4.855	4.43	4.387	3.527	4.918	4.71	5.395	5.062	4.152	4.785	4.3	4.426	4.277	3.887	3.957	4.145	5.305	4.105	4.008	4.15	4.047	3.86	4.766	4.887	4.527	4.086	4.434	5.1	3.945	4.477	4.277	3.986	4.0	4.543	4.754	3.941	4.164	5.12	4.414	4.08	3.998	4.13	4.516	4.418	5.668	4.453	4.438	4.047	4.89	4.32	5.125	4.293	4.6	4.008	4.598	4.29	5.17	4.49	3.994	3.729	4.348	5.035	3.97	4.457	4.152	4.49	4.625	4.145	4.055	3.96	4.023	4.6	5.72	4.656	3.744	4.438	4.35	4.234	3.883	4.11	4.855	4.836	4.484	4.9	4.37	4.234	4.4	5.277	4.695	4.855	3.945	4.766	4.363	4.953	4.35	4.08	4.49	4.973	4.84	3.842	3.883	5.742	4.38	4.57	4.117	4.883	4.168	4.258	4.06	4.918	3.96	4.04	4.227	4.73	5.105	7.11	4.676	4.508	5.066	4.344	4.51	4.1	4.63	3.873	4.996	4.53	3.76	4.555	4.293	4.25	4.152	4.066	4.387	4.344	4.273	3.994	4.56	3.977	3.863	4.227	3.834	4.6	4.39	5.36	4.3	3.857	4.44	3.928	3.984	5.062	4.184	4.355	4.176	4.145	5.1	4.254	4.797	4.445	5.16	4.63	3.643	4.215	4.336	4.887	3.959	4.78	5.113	4.516	4.08	3.994	5.125	4.535	4.375	4.867	5.62	4.492	4.113	4.535	3.922	5.137	4.746	4.523	4.867	3.973	5.375	4.457	5.29	3.553	4.133	4.13	3.734	4.203	4.47	4.766	4.22	3.918	4.65	4.844	4.0	4.855	4.223	4.46	4.855	4.547	3.707	4.13	3.457	3.729	4.36	4.72	4.695	4.004	4.68	4.523	4.25	4.1	5.21	4.254	3.842	5.58	4.04	4.523	4.152	4.574	3.818	4.25	5.164	4.633	4.66	4.375	4.66	4.996	5.36	4.395	4.156	4.266	4.37	4.55	3.975	8.16	4.445	4.645	4.42	4.312	4.016	4.285	4.72	4.43	3.799	5.055	4.09	3.863	4.652	3.936	3.926	3.863	3.912	4.13	4.414	4.336	4.355	4.867	4.074	4.117	5.023	4.6	3.957	4.156	5.285	5.004	3.67	3.879	4.098	4.906	4.375	4.125	4.176	4.816	4.387	5.332	4.395	4.1	5.164	3.865	4.402	4.965	5.19	4.344	4.336	5.402	4.203	4.824	4.7	3.814	4.406	4.094	4.008	4.867	3.914	4.246	4.28	4.246	4.297	4.9	4.125	4.29	4.637	4.062	4.195	4.473	3.941	4.44	4.156	4.89	4.324	3.9	4.61	4.324	4.1	5.45	4.01	4.26	4.926	4.5	5.32	3.99	4.816	4.45	4.04	4.477	4.344	4.11	4.094	3.994	4.277	4.26	4.297	4.44	4.88	4.863	5.44	4.848	4.492	4.223	3.94	5.082	5.586	4.574	4.453	3.943	4.1	4.21	4.984	3.836	4.09	4.312	4.688	4.945	5.137	4.6	4.27	3.908	4.15	4.12	4.637	3.596	4.4	4.094	5.234	4.797	4.68	5.695	4.336	5.137	4.6	4.508	4.293	4.39	4.688	4.414	4.938	4.305	4.25	4.055	4.027	5.19	5.492	5.344	3.988	4.39	4.164	4.55	3.81	4.477	3.857	5.535	4.55	4.117	3.994	4.43	4.266	4.125	4.547	4.08	5.66	4.79	4.44	4.184	4.586	3.988	4.98	4.22	5.28	3.836	4.305	5.008	4.277	4.37	4.203	5.15	4.902	4.59	4.543	4.438	4.92	4.457	3.854	4.004	4.324	4.082	4.555	4.336	4.355	4.016	4.727	4.234	4.71	4.45	4.79	4.25	4.777	4.78	5.61	5.44	4.516	4.242	4.246	4.13	3.904	4.44	5.11	4.254	4.14	4.79	4.598	4.137	4.5	4.99	4.773	4.125	3.85	4.066	4.547	3.79	5.266	4.496	4.113	3.727	4.72	4.406	4.535	4.63	5.27	4.26	4.133	3.863	4.16	4.523	4.66	4.527	4.17	4.562	4.3	4.254	4.957	3.855	4.47	5.117	3.914	4.55	4.36	4.65	4.15	4.52	4.47	3.94	4.438	4.13	4.24	4.87	4.406	4.094	4.17	4.2	4.184	4.434	5.32	4.418	4.89	5.06	4.273	3.87	4.984	4.066	5.066	4.54	4.348	4.586	4.293	4.156	4.5	5.84	4.15	5.348	4.438	4.88	3.953	5.68	4.473	4.42	4.516	4.055	3.77	4.36	4.062	5.977	5.273	4.77	4.15	3.793	4.8	4.5	4.656	4.555	5.12	4.082	3.96	4.156	5.56	4.64	4.277	4.55	4.445	4.79	4.582	3.979	4.223	4.38	4.594	4.617	4.19	4.156	4.33	5.484	3.766	4.453	4.082	4.266	4.344	4.605	4.34	3.852	4.285	3.973	4.113	4.516	4.547	4.77	4.41	4.633	3.982	3.752	4.434	4.4	4.246	4.766	4.535	4.914	3.832	4.79	4.184	3.994	4.895	4.004	4.453	4.145	4.176	4.42	4.586	5.246	3.633	4.293	4.473	3.93	4.004	5.34	3.963	4.566	5.145	4.637	3.615	4.582	4.16	4.34	5.32	4.117	4.992	5.387	4.652	5.395	4.637	3.982	4.508
ni4-GI-5HT1b-MU-A4B2	A4B2	82.0
ni4-GI-5HT1b-MU-A4B2	5HT6	1.0	6.008	3.875	4.266	3.918	4.027	3.848	4.41	4.766	4.105	3.877	4.94	4.36	4.387	7.406	3.494	4.023	4.086	4.78	4.516	4.047	4.58	4.895	4.836	3.303	5.242	4.18	4.31	4.1	3.842	5.773	3.973	3.896	4.797	5.05	4.723	3.959	5.375	4.016	5.586	5.91	4.92	4.312	4.13	4.047	5.04	3.86	4.06	4.285	3.994	4.957	5.68	4.44	4.195	4.37	4.91	4.484	3.658	5.195	5.867	4.727	5.195	3.965	3.963	4.004	3.879	5.95	4.676	4.77	4.082	5.184	4.637	4.02	4.086	4.69	4.23	10.016	4.105	4.996	4.363	3.553	4.367	4.375	3.877	4.297	3.963	4.29	4.758	3.947	4.734	3.863	4.438	3.963	4.13	4.004	4.2	3.92	4.914	5.984	3.857	4.57	4.082	4.637	5.137	4.043	5.12	4.004	4.06	3.54	5.23	3.715	4.99	4.78	4.88	5.324	3.879	4.88	4.133	5.574	4.09	4.84	4.242	4.594	4.33	4.848	3.803	4.16	5.46	4.156	3.969	3.96	6.434	4.723	4.473	4.207	4.742	4.094	3.615	6.49	3.994	3.959	3.652	4.37	4.797	4.105	3.62	3.93	4.42	5.46	5.2	4.484	3.201	3.506	4.656	4.566	4.555	3.91	3.975	6.273	4.24	4.324	5.61	4.387	5.605	6.67	4.47	3.908	4.758	4.207	4.0	4.25	3.645	4.348	5.95	3.744	4.805	4.887	3.977	4.06	4.3	4.31	5.867	5.13	3.943	3.791	3.633	5.492	4.65	5.027	6.242	3.74	4.387	4.4	4.086	4.77	3.984	3.979	5.406	3.777	4.574	4.516	4.453	5.414	4.727	4.91	4.016	4.47	4.723	4.887	4.297	4.363	4.25	4.52	3.986	4.246	4.043	4.6	6.348	4.86	6.46	4.535	4.79	4.11	4.105	3.996	4.29	4.91	5.21	4.277	4.08	3.734	4.688	4.32	4.45	5.95	4.195	4.383	3.926	6.67	4.418	3.867	4.49	3.893	5.457	4.305	4.227	5.5	3.938	3.99	3.898	4.094	4.566	4.06	3.676	4.492	4.145	5.95	3.934	4.414	4.156	3.807	4.02	3.816	4.383	3.936	4.016	5.484	4.58	5.242	4.66	3.912	4.453	4.254	4.812	4.414	4.434	5.496	5.426	4.043	4.09	4.406	3.879	5.434	4.082	4.32	4.53	3.936	3.777	4.324	4.375	4.773	4.02	4.246	5.055	4.44	4.42	5.234	3.633	5.6	5.46	4.06	4.027	4.883	4.11	4.91	3.623	4.246	5.098	5.184	4.688	4.418	4.297	4.676	4.41	4.273	3.553	5.145	4.168	4.043	4.543	4.277	4.15	4.246	4.277	4.164	4.53	5.293	3.586	3.826	5.99	4.42	3.838	3.908	4.094	3.633	3.76	4.76	5.61	5.234	4.9	4.016	4.547	4.32	4.574	3.633	3.62	5.86	4.57	4.27	3.908	4.742	4.133	5.04	6.582	4.027	4.613	4.66	5.074	4.164	4.855	3.842	3.494	4.176	4.49	4.68	5.055	3.842	4.51	6.434	4.75	4.156	4.88	4.188	4.234	4.727	3.785	4.04	4.65	3.816	4.48	3.91	4.38	4.55	5.566	4.23	4.715	4.316	4.824	3.568	4.04	4.293	3.795	4.188	4.258	4.74	5.0	4.77	4.566	4.5	4.414	4.88	4.285	5.453	4.945	4.168	3.979	4.207	3.877	4.844	3.443	3.633	3.963	4.047	3.9	4.043	5.38	4.03	3.959	4.9	3.94	7.04	4.844	4.465	3.879	4.9	4.305	5.066	5.137	4.723	3.959	4.117	5.01	5.332	3.768	4.453	3.64	4.06	3.9	3.8	3.896	3.328	5.33	4.473	3.934	3.768	4.566	3.979	5.277	4.207	4.23	4.35	5.156	4.566	3.936	3.803	4.875	4.426	5.24	4.566	4.016	3.547	4.387	5.945	4.043	4.414	6.645	4.844	4.02	4.39	5.113	4.31	4.098	4.34	4.605	4.527	5.008	5.914	4.688	4.336	4.508	5.152	5.76	4.105	4.836	4.49	4.297	7.184	4.73	4.047	4.06	4.426	3.762	3.957	3.955	4.97	4.965	5.773	4.242	3.645	4.277	4.633	5.098	4.52	6.293	3.926	5.49	4.965	4.06	5.156	4.97	4.74	4.523	4.14	3.709	3.691	4.965	4.418	4.688	4.215	5.95	5.145	4.137	5.758	4.152	3.473	3.955	3.64	5.395	3.629	4.645	5.332	4.47	3.838	3.816	4.207	4.633	4.49	6.29	5.133	5.38	5.145	3.643	4.492	4.406	4.492	4.41	4.965	4.2	4.145	4.53	5.434	4.285	3.758	5.434	4.656	4.89	4.145	4.66	5.773	4.133	4.188	4.91	4.965	5.46	4.117	5.387	4.26	3.898	7.508	4.586	5.773	5.625	4.324	4.21	3.697	4.527	4.117	4.562	3.936	3.645	7.965	4.055	4.895	4.254	3.637	6.15	4.26	4.984	4.773	4.75	4.117	4.516	3.94	3.955	5.28	4.47	4.395	3.934	4.184	4.395	5.13	4.18	5.023	3.553	4.223	4.26	5.277	4.05	4.33	4.82	4.477	3.807	4.66	4.434	4.31	4.742	5.746	4.04	4.39	4.09	4.695	3.975	4.13	3.951	4.6	4.89	4.453	4.113	4.746	4.695	3.914	4.227	4.77	4.164	4.66	5.934	3.656	4.48	4.25	4.66	4.355	6.426	7.184	3.795	4.188	5.027	4.875	5.99	3.96	4.547	6.01	4.785	4.688	5.01	4.41	4.2	4.156	4.49	4.234	4.043	4.11	6.434	4.066	5.055	4.35	3.744	5.38	5.844	4.574	3.951	5.57	4.277	3.781	5.95	4.77	4.574	4.168	4.26	5.383	4.273	4.05	4.37	5.41	3.959	4.508	4.113	4.66	4.305	4.625	6.906	3.807	3.7	4.08	4.37	4.383	4.65	4.965	4.477	4.574	4.26	3.922	3.88	4.36	4.234	4.82	3.924	5.11	4.41	4.754	4.52	4.195	5.83	4.383	5.32	3.982	3.768	4.434	4.105	3.549	4.723	4.78	4.82	3.842	6.47	6.57	5.113	3.527	4.625	5.066	4.113	4.477	3.916	4.965	4.46	4.31	3.844	4.48	4.27	4.273	4.434	3.97	4.47	3.443	4.824	3.94	4.19	3.877	3.809	3.898	3.807	3.56	4.61	3.955	5.49	3.707	4.387	5.188	3.844	4.06	3.973	4.99	4.188	6.15	3.744	5.152	3.96	5.01	3.986	4.285	4.656	3.846	4.375	3.938	4.02	4.07	4.38	4.21	4.8	4.363	5.355	3.629	4.91	3.893	4.215	3.979	4.914	4.383	4.684	4.297	4.516	3.42	4.656	6.066	3.752	4.324	3.553	3.951	4.586	4.51	4.465	4.55	4.145	4.723	4.29	5.637	4.03	3.79	4.113	4.734	3.717	7.207	4.35	4.82	3.879	3.824	3.795	4.246	4.23	3.908	5.094	4.184	4.516	4.703	4.062	4.33	4.2	4.203	4.035	4.625	4.547	5.28	4.395	4.27	4.785	3.57	3.645	4.016	3.473	4.965	4.457	4.46	4.168	4.645	4.875	5.41	3.568	4.066	5.305	3.91	4.812	4.094	5.773	3.98	4.227	4.965	5.52	5.746	4.137	3.979	4.305	4.24	4.188	4.918	3.96	3.816	4.977	5.37	5.0	4.086	4.742	4.06	3.76	4.293	6.18	4.195	3.867	5.74	4.305	3.373	5.133	3.85	3.918	4.062	4.27	4.695	3.674	4.793	6.016	4.035	4.13	4.86	4.438	3.85	5.074	4.223	3.748	4.68	3.969	4.57	5.867	4.676	3.674	3.953	4.777	4.004	4.93	3.672	4.062	3.986	5.44	4.277	4.113	4.473	3.674	3.992	4.973	4.13	4.31	4.97	3.936	3.76	3.9	5.31	5.332	4.89	3.76	4.39	4.89	5.426	4.332	4.473	4.906	4.043	4.453	3.79	4.664	3.326	4.332	4.27	4.312	4.387	4.824	4.703	4.234	3.82	5.195	3.936	4.168	5.316	4.92	3.553	5.113	6.29	5.266	4.582	4.465	6.684	4.34	4.734	4.81	4.355	5.59	5.844	4.23	3.941	4.094	4.523	6.074	4.97	4.824	4.684	4.2	4.676	5.195	5.25	4.957	4.07	4.207	4.766	4.52	3.76	4.49	4.58	5.41	3.941	4.684	4.41	4.344	4.613	4.18	4.844	4.355	3.762	4.016	5.754	3.803	4.105	3.975	3.768	4.03	4.95	4.598	5.19	4.156	4.51	3.549	3.494	3.838	3.773	3.955	4.63	10.016	4.754	4.72	4.83	4.395	4.105	4.246	3.818	5.082	4.746	4.027	4.66	5.2	5.02	3.947	4.17	6.125	3.56	4.633	4.152	4.965	5.12	4.973	4.965	4.58	4.926	5.04	5.062	4.906	4.195	5.305	4.08	5.74	4.47	4.06	3.986	4.97	3.74	5.785	4.723	3.785	5.688	4.81	4.418	4.555	4.82	4.465	3.875	4.91	4.52	4.586	4.938	4.53	4.6	4.48	5.008	6.484	4.363	4.188	4.574	4.21	4.11	3.541	4.793	4.742	5.95	4.273	5.86	4.688	4.043	4.65	3.816	4.004	4.5	4.18	5.918	4.29	4.156	4.957	5.297	4.246	5.215	4.145	4.41	5.61	4.293	5.035	4.74	4.457	5.586	4.223	4.63	4.145	4.23	5.145	4.965	3.838	4.965	3.842	5.53	4.117	4.105	4.66	3.992	3.986	3.926	4.28	4.36	3.914	4.97	4.09	4.51	4.57	4.465	3.7	4.055	4.062	4.004	4.07	5.375	5.65	4.59	3.719	5.25	4.133	4.26	4.426	5.06	4.6	4.79	4.523	4.113	3.76	3.916	5.332	4.695	4.31	3.92	4.18	5.06	4.574	4.535	4.05	4.75	4.51	4.387	3.857	4.69	5.836	4.004	4.582	4.273	3.732	4.867	4.086	4.11	3.768	4.13	5.945	4.234	5.24	4.06	3.803	4.188	5.68	4.996	4.676	3.727	4.66	3.955	4.21	3.951	3.885	4.566	4.13	5.65	4.703	4.28	4.89	4.08	4.35	3.691	5.242	4.41	4.746	3.42	4.926	4.55	3.703	4.113	4.832	4.457	4.293	4.25	4.76	4.223	4.316	4.875	4.78	5.176	3.94	5.46	4.246	4.047	5.418	3.629	4.613	5.203	3.91	4.84	4.29	3.717	4.316	3.912	4.44	4.188	4.055	4.29	3.668	4.52	4.207	3.797	4.355	5.92	4.492	4.13	4.133	4.105	4.543	3.76	4.613	4.87	4.566	6.47	4.23	3.838	5.605	4.562	4.918	3.385	4.23	4.547	4.598	4.824	4.45	4.44	3.797	4.06	3.85	4.383	4.36	4.16	5.11	4.188	4.457	5.324	4.426	4.23	4.473	4.26	4.99	4.574	3.795	4.086	3.57	4.887	4.18	3.8	4.168	4.246	4.688	3.912	6.125	5.04	4.566	4.84	5.6	6.074	4.664	6.47	4.137	4.26	4.99	4.207	3.86	3.709	4.33	4.2	4.766	4.645	3.959	4.574	3.668	4.43	3.898	4.88	4.6	4.184	4.125	5.332	4.797	4.016	4.227	3.92	4.39	4.145	4.016	4.254	4.895	4.832	5.457	4.613	4.383	6.348	5.734	4.434	4.492	4.016	4.133	6.098	3.48	4.266	4.0	3.809	5.355	4.215	4.33	4.86	3.98	4.883	3.959	5.727	4.145	6.434	4.594	4.195	4.848	5.04	4.688	4.336	3.83	3.979	3.807	4.6	4.117	4.418	5.023	6.223	4.082	5.21	4.156	4.66	4.074	5.332	4.1	3.908	3.94	4.06	4.805	3.992	4.195	4.094	4.605	5.332	4.547	5.203	4.207	4.098	4.305	4.695	4.062	4.4	4.426	4.848	3.816	3.94	5.977	4.36	3.303	3.727	4.297	4.53	3.816	3.857	4.457	6.473	4.6	5.426	3.611	4.336	4.25	4.312	4.844	3.965	5.566	4.258	5.414	4.2	3.828	4.043	4.58	4.566	4.414	4.07	4.23	4.22	4.16	5.914	4.28	3.553	4.74	4.656	3.96	5.25	4.91	5.074	3.846	4.566	4.01	3.748	3.943	4.477	3.875	4.92	5.64	4.26	5.637	4.016	3.248	4.848	4.12	4.547	4.25	3.248	4.94	3.816	4.094	4.793	4.098	5.01	4.31	4.06	4.773	4.2	4.133	3.768	3.385	4.26	4.984	4.83	4.316	4.06	4.457	4.17	4.105	4.676	3.936	4.492	3.734	4.258	3.797	3.773	4.207	4.5	5.47	5.41	4.617	5.38	4.305	4.535	4.066	4.297	4.9	4.984	3.637	4.9	5.44	4.07	4.285	4.836	4.906	3.896	3.844	4.965	4.387	4.695	4.645	4.414	4.527	4.45	4.293	4.203	4.348	4.39	4.91	4.86	3.936	4.22	4.2	3.672	4.703	4.117	4.33	4.633	3.96	4.71	5.625	3.992	4.188	4.137	4.324	4.676	3.615	4.38	5.867	4.43	4.89	3.84	4.35	5.78	4.14	6.46	3.969	3.848	5.266	4.363	4.95	4.18	4.715	3.87	4.25	4.22	4.47	4.207	3.84	5.867	4.2	5.492	3.9	4.84	4.0	4.055	5.25	4.973	4.695	3.855	6.49	3.908	3.922	4.38	7.63	4.516	3.889	5.246	4.605	4.203	4.16	4.74	4.203	4.637	4.484	4.17	5.324	4.684	4.023	5.086	4.93	5.266	4.625	4.1	4.773	4.586	4.418	3.959	4.066	3.93	4.62	5.984	4.66	4.78	5.047	4.906	3.906	4.668	4.26	4.004	4.02	3.992	4.98	5.688	3.854	5.145	4.5	3.629	4.18	5.965	4.824	3.916	4.31	4.28	4.965	4.277	5.996	3.734	4.22	4.707	4.703	4.562	5.06	5.242	5.184	4.02	4.83	3.781	5.297	4.41	4.28	3.602	4.344	4.746	5.9	4.508	5.062	5.023	5.074	6.363	5.234	5.246	4.055	4.75	4.703	4.094	3.797	4.35	4.777	4.773	4.094	5.375	3.902	4.555	4.06	3.842	5.586	5.156	4.656	5.168	3.637	5.215	4.168	4.12	4.266	4.47	4.54	4.5	5.03	7.406	5.0	4.062	4.844	4.94	4.44	4.266	4.426	4.406	4.523	4.41	3.807	3.842	4.22	5.734	3.795	4.223	4.723	4.66	4.098	4.08	5.844	3.99	4.582	4.27	4.324	4.24	4.23	4.223	4.395	3.803	4.39	4.645	3.889	4.35	4.777	5.496	3.97	4.49	3.9	5.195	4.63	3.77	4.367	4.016	4.473	4.062	4.367	4.227	5.27	5.688	7.188	3.83	3.96	4.547	3.992	4.22	5.11	3.951	4.92	4.19	3.91	3.959	4.41	4.91	4.89	3.848	4.453	5.395	4.195	4.22	4.39	4.566	3.803	4.91	5.33	4.633	3.762	6.617	4.008	5.95	4.91	4.324	4.043	4.875	5.406	4.777	5.27	4.78	5.33	6.906	4.37	5.023	4.34	5.992	4.695	4.004	4.754	4.43	4.16	4.547	5.86	4.31	4.277	4.79	5.316	5.285	4.895	4.418	5.637	6.582	6.676	4.28	4.215	3.82	3.826	5.082	4.09	4.508	4.543	4.32	4.195	4.246	4.08	4.383	4.195	4.25	4.746	3.941	4.293	4.6	4.21	3.969	3.893	4.36	4.223	4.844	4.477	4.277	6.582	3.807	4.453	4.062	3.963	4.645	3.7	4.137	5.836	3.842	3.883	5.914	3.715	4.336	4.453	6.285	4.492	5.266	6.49	5.773	4.453	5.094	4.805	5.844	4.637	4.516	4.203	4.45	3.975	3.803	3.902	4.293	4.406	5.043	3.697	7.508	4.633	3.926	4.53	4.14	4.13	4.57	4.195	4.418	4.08	4.156	4.28	4.773	4.266	3.816	5.992	4.008	4.645	5.5	3.947	3.992	4.19	4.895	4.19	3.842	5.492	4.34	3.902	4.0	3.979	3.842	4.637	5.305	3.979	4.516	4.08	5.395	4.29	3.852	5.895	4.355	4.867	5.945	4.14	4.742	4.258	4.78	3.586	4.45	4.688	4.66	4.41	5.02	3.969	4.402	4.387	4.676	5.387	3.94	4.082	3.889	5.496	3.611	4.562	4.25	5.004	4.727	4.01	4.51	4.66	4.34	3.664	4.08	4.15	5.137	4.547	4.72	5.312	4.094	4.715	4.02	4.477	5.96	5.855	4.62	4.906	4.57	3.936	4.145	4.164	4.4	4.945	4.9	4.473	4.09	4.676	5.11	4.004	4.895	4.13	3.803	3.91	4.836	4.38	4.547	4.062	4.406	3.785	3.74	4.723	4.26	4.348	3.809	4.516	3.732	4.812	3.77	4.68	4.285	3.736	4.207	3.863	4.637	4.668	3.586	4.28	4.355	5.25	4.168	4.45	3.936	4.44	3.977	5.152	5.457	4.094	4.613	3.93	4.273	3.959	4.83	3.824	4.285	5.434	3.979	4.16	3.723	4.848	4.18	4.18	3.568	3.922	4.656	5.234	4.297	3.707	4.2	3.42	4.137	4.625	3.64	5.625	4.395	4.355	4.984	3.803	4.36	4.387	4.09	4.016	4.004	4.22	5.324	3.93	3.86	3.752	4.793	4.574	5.457	4.633	4.66	4.33	3.908	5.727	4.133	5.367	4.95	4.023	4.035	4.113	4.977	4.473	4.31	4.094	4.312	4.293	5.457	5.027	4.824	4.76	5.4	4.875	5.992	4.055	5.457	4.98	4.04	4.484	5.08	3.8	3.9	3.938	4.28	4.516	4.82	3.568	4.38	4.25	4.37	3.912	5.184	3.727	4.516	5.234	3.645	4.125	4.582	4.07	4.477	4.29	6.3	4.35	3.873	4.324	4.633	5.305	4.523	4.246	4.047	4.434	4.625	4.043	5.105	3.975	3.727	4.31	4.188	4.742	3.906	4.324	5.27	4.754	3.938	5.02	4.38	4.223	4.785	3.94	4.37	4.707	5.758	3.992	4.027	3.658	5.65	4.188	3.857	4.04	4.49	4.363	5.402	4.45	4.574	4.156	4.37	3.951	5.95	5.0	4.336	4.098	5.6	4.53	3.963	4.508	4.68	5.824	3.744	5.434	4.25	4.164	5.637	5.01	3.715	4.254	3.992	3.979	6.29	3.86	5.023	4.05	4.21	3.879	4.97	3.918	4.184	4.824	4.98	4.95	4.453	6.41	3.977	4.21	7.207	5.066	3.803	4.715	4.633	4.13	3.922	4.96	4.66	4.37	3.982	4.266	4.86	4.06	3.996	4.637	4.895	4.438	4.242	4.168	5.098	3.947	3.74	4.797	3.97	4.26	4.312	4.637	4.043	3.842	4.47	4.184	4.223	6.57	4.34	4.17	4.883	5.355	4.1	4.895	3.795	4.99	4.312	4.016	3.748	5.41	4.73	5.984	5.168	4.715	4.03	4.34	4.18	4.777	3.941	5.06	4.105	4.8	5.113	4.062	4.312	4.004	3.955	5.176	4.574	3.938	5.49	5.434	5.492	4.184	4.156	4.523	4.527	6.46	4.883	3.744	4.43	4.004	4.15	3.816	3.773	3.977	5.406	4.28	4.004	4.137	4.355	4.715	7.63	4.215	3.326	4.285	3.771	3.842	4.45	3.938	4.07	4.773	5.074	5.453	4.08	4.164	3.643	3.78	5.734	5.41	3.93	4.89	4.285	4.97	5.41	5.305	4.24	3.992	5.25	4.297	5.855	4.08	3.842	5.406	4.16	4.043	4.086	4.414	4.76	5.836	4.21	4.715	5.773	4.266	4.348	4.695	4.016	4.816	3.764	4.758	4.668	5.773	4.258	4.938	4.49	4.85	4.586	5.215	4.355	4.016	4.926	4.508	4.332	4.47	7.207	4.26	4.152	4.555	4.977	4.97	4.547	3.879	4.164	6.41	4.023	4.215	4.586	4.25	5.027	4.387	5.95	5.27	4.484	4.35	4.18	4.066	3.875	4.574	4.348	4.062	3.807	5.004	4.37	4.17	4.19	4.3	4.207	4.438	4.125	4.293	3.74	3.959	4.484	3.76	4.586	4.188	4.266	5.426	3.908	3.88	5.61	4.016	3.762	3.92	3.762	3.852	4.74	5.02	5.586	4.133	5.77	3.76	4.945	4.3	4.016	4.047	4.516	4.66	3.674	5.023	4.39	4.32	3.818	4.008	4.363	4.41	4.82	4.465	4.758	4.523	4.355	4.996	5.78	4.39	4.71	4.043	4.35	4.93	3.79	4.098	4.383	4.08	4.746	3.48	4.086	4.39	4.367	4.16	6.46	4.32	5.04	5.44	4.227	4.35	4.434	3.9	4.516	4.215	4.684	5.434	6.434	4.945	3.986	5.11	3.957	4.684	4.688	4.754	4.383	4.574	4.695	4.22	3.764	4.71	4.137	3.838	4.74	3.74	4.39	4.535	4.848	3.857	4.28	4.914	5.066	4.234	3.828	4.09	4.47	3.87	4.39	5.297	4.36	4.33	5.24	4.305	4.145	4.49	4.31	4.156	3.654	5.754	4.66	4.215	4.1	5.984	3.727	4.105	3.879	3.889	3.76	4.16	3.658	5.453	3.84	3.996	3.92	4.637	5.004	4.18	3.977	5.04	4.44	4.8	5.6	3.803	4.797	6.49	3.893	3.717	4.09	4.867	4.86	3.824	3.854	4.26	3.906	3.92	6.434	4.918	4.188	3.76	4.637	4.582	4.367	3.94	4.31	4.543	4.297	5.207	4.566	4.22	4.72	3.87	4.973	4.703	4.875	4.746	4.38	4.816	5.95	4.21	4.81	4.758	4.996	4.887	4.113	5.242	4.35	4.57	5.266	4.195	4.973	5.414	3.875	3.816	4.965	5.113	4.695	4.016	4.33	3.996	5.72	4.965	5.152	4.57	4.008	4.227	4.51	3.926	5.418	3.959	4.805	5.023	3.777	4.062	5.2	5.35	3.473	4.934	4.086	4.2	3.748	4.77	4.04	4.258	3.871	4.008	4.94	4.574	4.062	5.11	5.824	4.848	4.97	4.434	4.184	3.709	3.633	4.082	3.91	3.768	5.215	4.25	4.66	5.316	4.465	5.043	4.574	4.133	5.34	4.973	5.387	5.566	4.17	4.02	4.016	5.414	5.418	4.566	4.58	4.004	4.113	4.95	4.516	5.023	6.617	3.602	4.52	3.93	4.32	6.75	4.844	4.168	4.812	5.906	4.99	3.984	5.242	5.414	4.3	4.16	4.914	3.986	3.781	5.035	5.04	4.42	3.848	3.986	4.324	3.969	4.27	3.879	5.293	4.02	4.65	3.926	4.92	4.004	4.414	4.453	4.137	4.258	3.986	4.754	4.645	4.715	3.87	4.543	5.273	4.09	3.744	4.3	5.176	5.105	5.23	4.344	5.297	5.79	3.676	4.258	5.062	4.754	4.016	4.57	3.72	4.195	3.586	3.982	5.074	5.27	5.734	3.975	4.082	4.32	5.12	4.094	7.207	4.85	3.656	6.016	4.406	3.8	4.566	4.098	4.188	3.992	4.195	4.246	5.06	5.79	3.459	4.22	4.9	4.605	4.785	5.08	4.098	4.855	5.09	4.773	4.965	3.898	5.574	3.824	4.098	4.766	4.086	4.336	6.32	4.66	4.426	4.53	4.062	4.11	4.168	4.39	3.871	4.215	4.965	3.83	4.33	3.992	5.4	3.97	4.492	4.957	4.28	4.44	5.86	5.992	4.9	5.61	4.086	4.848	4.715	6.043	4.41	4.117	4.297	4.23	4.895	5.113	4.547	4.1	3.732	4.438	4.098	4.254	3.938	5.86	4.406	4.43	5.023	3.854	4.29	5.184	4.37	4.242	3.912	4.86	3.56	3.807	3.703	4.574	5.457	5.137	4.703	5.918	4.145	4.09	4.207	4.39	5.688	4.895	4.203	6.125	3.56	4.113	4.492	4.91	3.814	4.105	4.2	5.43	3.977	4.664	4.24	4.69	4.28	4.09	4.297	3.613	4.39	4.406	3.854	6.383	4.348	4.24	4.04	4.742	4.957	4.188	4.414	3.877	4.297	5.28	4.2	3.965	3.902	4.688	4.297	3.816	4.2	4.207	4.324	5.66	4.004	4.0	5.03	4.18	4.35	3.87	3.936	5.727	6.363	4.32	4.277	5.23	5.855	4.207	3.875	4.574	4.39	3.916	4.797	4.3	4.527	4.402	4.473	4.848	5.43	5.406	4.492	4.633	4.383	4.25	4.977	5.918	4.824	5.215	3.361	3.578	4.03	3.996	4.31	4.26	4.082	5.25	4.945	4.13	4.277	5.44	3.652	5.113	4.277	4.18	5.312	4.035	4.867	6.934	4.53	5.19	3.959	4.945	3.883	5.098	4.06	4.61	4.74	4.504	3.94	3.97	3.996	5.29	3.96	5.395	4.6	4.07	5.06	4.047	4.336	4.156	4.668	6.293	4.465	3.908	3.986	3.777	4.25	4.656	4.484	3.97	4.88	4.43	4.95	4.02	5.742	4.35	4.676	3.943	4.414	5.055	4.258	4.156	4.715	5.457	4.29	3.654	3.979	4.312	4.137	5.355	4.09	4.31	4.098	4.06	4.566	4.027	4.883	4.414	5.004	4.36	4.9	4.09	3.72	3.623	3.5	3.873	3.832	3.959	4.23	3.86	4.484	5.375	4.137	4.06	5.215	4.492	4.043	4.69	4.05	4.223	6.41	3.975	3.986	4.35	4.168	4.156	4.293	4.16	4.605	4.83	5.234	4.582	4.723	4.86	4.168	4.21	3.604	4.184	4.176	4.81	5.305	4.027	3.855	4.574	4.605	4.8	4.387	5.004	4.746	4.875	5.25	4.383	4.14	4.953	4.93	3.373	4.074	6.41	4.566	5.46	3.643	4.21	4.645	4.35	3.734	4.375	4.35	4.754	4.637	4.207	4.15	3.887	3.795	4.207	4.535	4.492	4.277	5.04	4.414	4.547	4.805	4.203	4.688	4.375	4.316	4.4	4.742	4.887	4.355	4.348	3.732	4.055	5.02	4.188	4.26	5.05	4.46	5.41	3.934	5.188	4.3	4.926	4.023	4.77	4.547	4.324	4.355	4.02	4.402	4.086	4.0	4.418	3.947	4.207	4.47	4.605	4.223	5.297	4.35	3.715	5.23	3.83	4.41	4.51	3.762	4.39	5.3	4.016	3.906	4.16	4.305	4.625	4.082	5.297	4.086	4.184	4.527	5.27	3.771	4.766	4.137	4.145	3.732	5.137	3.795	4.13	5.492	5.93	4.098	5.223	4.875	4.4	3.936	3.889	4.742	3.506	4.473	4.74	4.574	5.234	4.676	4.402	4.895	4.89	3.94	4.246	3.902	4.293	3.877	4.004	4.336	5.06	4.246	3.838	4.586	5.402	3.703	4.85	5.383	3.951	3.875	4.25	4.55	5.164	3.64	4.535	4.06	4.883	5.44	4.37	3.781	4.02	4.508	3.736	3.879	4.6	3.809	3.672	3.898	4.203	4.22	5.414	3.855	4.4	4.51	4.195	4.25	3.893	5.52	5.44	4.395	4.05	4.195	4.188	4.355	4.09	4.56	4.168	3.846	4.137	4.324	4.207	3.62	4.254	4.547	4.773	4.145	4.91	4.367	4.56	4.355	5.152	4.637	4.582	4.41	4.2	4.062	5.953	3.326	4.83	5.11	5.246	5.305	4.55	4.5	4.566	4.69	4.18	5.992	4.31	3.83	4.45	3.459	4.973	4.91	7.63	4.41	3.938	5.586	5.375	4.17	4.816	5.99	4.414	3.9	3.816	3.709	4.133	4.816	4.23	4.344	4.23	4.133	4.086	4.06	4.36	5.906	3.791	4.29	3.793	4.004	3.908	4.055	4.25	4.53	4.562	4.715	4.402	6.645	5.836	4.133	4.098	4.223	4.297	4.8	4.273	4.918	4.26	4.75	4.906	4.695	4.246	4.0	4.168	4.016	4.277	4.133	4.367	3.502	4.38	5.395	5.6	4.77	4.895	3.908	4.246	4.176	6.473	4.63	4.36	5.176	4.688	4.113	5.773	4.773	4.27	3.934	4.008	5.72	6.01	4.05	4.895	4.242	3.842	5.95	4.49	4.023	3.672	3.96	4.19	3.902	4.88	4.61	4.066	4.215	4.41	3.982	4.17	4.395	6.043	4.39	4.453	3.992	4.83	6.223	4.04	4.22	5.945	4.582	4.977	3.947	3.846	4.805	3.76	3.61	4.492	4.652	5.92	4.516	4.06	4.52	4.16	5.465	5.77	5.38	4.945	4.11	4.02	4.492	4.547	4.043	3.879	3.85	5.25	6.41	4.008	5.316	4.383	4.74	5.746	4.188	3.795	4.895	4.16	4.316	4.754	4.53	3.926	4.41	4.2	4.04	4.27	3.889	4.242	5.008	4.492	5.387	4.773	4.99	5.453	4.668	4.984	4.566	6.1	5.164	4.168	4.9	4.613	4.555	3.934	5.203	4.9	4.773	3.355	4.465	4.977	4.66	4.105	3.887	4.227	4.055	3.959	4.49	4.297	3.828	4.016	4.2	5.062	4.715	4.742	4.16	4.86	4.43	5.465	4.04	3.734	5.336	3.973	3.855	4.453	4.926	6.293	4.973	4.504	4.2	4.652	4.074	4.2	4.1	3.898	3.816	3.908	3.982	3.83	3.914	4.168	3.871	5.48	3.959	4.383	4.4	4.867	5.055	6.582	4.695	3.883	5.637	6.434	4.61	4.348	4.168	4.906	4.375	4.133	4.32	4.07	4.875	3.549	6.684	4.168	4.53	5.242	4.156	4.16	3.762	4.5	3.908	3.814	5.062	6.67	4.664	3.957	4.07	4.094	4.18	5.984	4.383	4.535	5.867	5.11	4.2	4.547	4.016	4.91	4.37	4.07	4.543	3.762	4.887	4.656	4.04	5.92	3.623	5.64	4.742	4.254	4.203	5.074	4.164	4.23	4.38	4.79	4.047	4.25	4.05	4.86	4.477	4.195	3.842	5.23	4.86	5.027	5.562	5.004	3.842	4.04	4.74	4.984	5.184	5.457	4.53	4.082	5.105	4.844	3.875	3.672	3.568	4.73	4.574	3.814	4.97	5.234	4.2	4.574	4.562	4.207	5.746	4.82	4.664	4.113	4.66	4.047	4.58	3.902	4.156	4.117	4.195	4.465	4.277	5.09	4.348	4.652	4.25	4.414	4.844	4.926	5.082	3.826	4.76	5.29	4.938	3.941	4.574	4.9	4.07	4.016	4.54	3.672	5.406	4.37	5.105	4.53	4.258	4.13	3.908	4.082	3.947	4.098	7.207	5.242	4.195	3.842	3.727	4.08	4.96	3.803	3.969	5.836	4.66	4.16	4.91	3.611	4.22	4.414	3.877	6.008	4.023	4.637	3.908	4.05	5.113	4.25	4.082	3.61	3.979	4.45	4.258	4.508	5.23	4.97	3.816	4.438	4.14	3.967	5.367	3.857	5.25	4.918	3.943	4.457	3.957	4.473	5.28	4.008	4.758	4.773	4.12	4.2	4.266	3.979	4.906	4.16	3.926	4.164	4.66	5.9	4.164	4.062	3.84	5.41	3.951	4.39	3.838	4.215	4.95	4.625	3.809	4.2	4.414	4.2	4.145	4.414	4.043	4.625	4.77	4.023	3.934	5.266	6.254	3.717	4.133	5.95	4.258	3.838	3.922	5.082	3.62	3.586	5.484	4.37	4.527	4.324	6.44	5.492	4.95	4.58	6.043	3.8	4.414	4.156	4.78	6.41	4.043	4.53	5.13	5.61	4.965	3.607	4.258	3.912	4.246	4.66	4.113	4.266	4.57	4.49	4.105	3.873	3.57	4.094	4.215	4.68	3.248	4.36	4.758	4.613	5.332	4.9	4.28	4.633	4.824	4.246	3.959	4.133	4.33	3.975	4.8	3.688	4.867	4.06	4.43	4.227	4.29	5.574	4.125	4.02	4.027	4.74	5.93	5.05	5.02	5.9	4.523	4.758	4.39	4.55	4.85	3.863	4.312	4.156	5.414	4.473	4.168	3.887	5.68	4.434	4.094	4.188	3.803	5.113	6.223	4.184	4.28	4.887	3.785	3.848	4.3	3.855	3.912	4.336	5.266	3.72	6.273	4.57	4.516	4.47	4.848	3.855	4.258	5.387	3.879	5.984	6.293	4.457	4.758	5.402	4.59	4.34	4.684	4.465	4.273	3.709	4.97	4.246	5.195	8.164	4.895	4.086	4.06	4.78	4.22	5.277	4.336	5.418	5.484	3.943	4.82	4.98	5.223	4.297	4.594	5.04	4.09	4.375	4.14	4.574	6.605	4.625	4.207	4.633	4.23	4.01	4.273	4.605	4.32	3.979	4.203	4.37	4.383	4.043	3.934	5.41	4.8	5.625	4.883	4.977	4.848	5.184	4.984	5.6	4.715	4.11	3.691	4.062	3.893	3.914	5.996	4.656	5.16	4.566	4.867	4.26	6.32	6.125	4.082	3.643	3.893	3.852	3.42	6.363	5.027	4.285	4.957	4.113	5.156	4.24	4.945	4.195	4.49	5.04	5.46	4.402	4.504	4.957	4.707	4.332	3.908	3.629	3.97	4.61	3.975	4.43	4.36	3.977	3.914	5.93	4.133	4.1	3.7	4.28	4.723	5.4	4.53	4.48	5.21	4.188	3.857	5.87	4.55	4.562	5.246	5.055	3.875	3.824	4.05	3.87	3.977	5.297	3.78	5.4	5.78	4.05	4.39	3.707	7.387	5.2	5.984	5.516	4.168	4.12	4.09	4.1	4.71	4.086	4.95	3.936	3.982	3.385	4.574	4.91	3.94	3.734	4.566	3.959	3.48	4.906	4.39	4.543	5.984	4.285	5.91	4.19	5.152	5.266	4.074	3.893	6.35	4.39	4.26	4.78	4.133	4.453	6.254	3.889	4.145	4.32	3.94	4.363	5.035	3.938	5.195	3.947	4.184	5.855	4.707	3.84	4.707	4.434	4.16	3.62	4.47	4.33	3.922	3.748	4.316	4.58	3.727	6.363	4.83	4.82	5.965	4.773	6.008	4.055	3.814	4.316	5.46	4.17	4.086	5.117	3.84	3.943	4.34	5.4	4.402	6.348	4.1	4.79	4.28	3.553	4.203	5.094	5.72	5.05	4.137	4.805	5.574	4.45	4.168	4.94	4.305	4.293	5.95	4.156	4.184	4.297	4.004	5.37	4.168	4.055	5.99	4.79	3.568	4.86	3.666	4.465	4.375	4.633	3.947	4.504	4.645	3.875	3.615	4.023	3.96	3.957	9.1	4.547	4.49	5.06	4.55	4.535	4.05	3.941	4.348	4.973	4.043	5.637	3.795	5.28	3.943	4.832	4.227	5.04	4.676	5.21	3.92	4.64	5.32	3.355	3.803	4.91	4.027	3.96	5.27	4.816	4.04	3.752	4.043	3.744	4.562	4.152	4.613	3.943	4.332	4.72	4.656	4.406	4.152	3.994	3.81	4.8	4.37	4.156	3.604	4.99	4.895	4.945	4.09	4.22	4.566	4.797	5.11	6.18	3.809	4.13	4.11	4.78	4.89	4.42	4.18	4.34	4.094	5.6	4.93	5.836	4.914	3.945	4.08	3.86	4.508	4.97	4.66	3.703	4.316	4.21	4.086	4.67	4.016	3.938	5.082	4.35	4.645	3.92	5.113	4.773	4.61	4.723	5.824	4.984	4.566	4.29	4.215	4.37	4.125	5.395	5.105	4.258	4.246	4.406	4.098	4.168	4.676	3.8	4.188	4.074	3.875	4.477	4.21	4.227	4.344	3.86	4.793	4.242	3.955	4.195	3.992	4.418	3.895	3.611	5.625	3.7	4.16	5.23	4.168	4.32	3.732	4.258	4.11	4.703	3.889	4.707	7.184	4.61	4.145	4.414	4.645	4.098	5.93	4.324	6.363	5.895	3.807	4.098	5.336	4.043	5.38	3.883	3.93	4.79	5.242	4.293	4.625	3.494	4.355	4.35	3.488	3.598	6.363	4.703	5.867	4.7	4.133	5.395	5.95	4.043	4.26	5.625	3.734	4.92	4.42	4.61	4.625	4.54	4.406	4.3	3.797	4.02	7.63	4.945	5.305	4.523	5.0	4.508	3.986	4.324	4.92	4.695	3.934	3.744	3.938	6.074	5.625	6.008	4.13	4.484	4.566	5.09	4.97	4.527	4.32	4.395	4.805	4.1	4.996	6.254	4.24	4.09	4.383	4.555	4.8	4.562	5.2	4.49	4.754	5.125	4.035	4.01	3.936	4.18	5.035	4.113	4.688	3.965	3.908	4.848	3.984	4.516	4.258	4.8	4.773	3.809	4.758	4.15	3.723	3.875	4.098	4.54	4.484	4.523	4.125	3.7	4.13	3.934	5.996	5.086	3.912	4.19	4.26	3.86	3.668	5.11	3.93	7.63	3.986	6.49	4.758	6.617	4.477	5.266	5.87	4.58	3.926	3.664	4.418	4.082	4.664	4.777	3.645	4.17	4.53	4.473	7.184	3.83	4.105	4.984	3.807	5.336	4.113	3.963	4.02	4.324	4.29	4.465	3.854	4.582	4.285	4.086	4.17	4.133	3.803	4.406	3.914	3.922	4.723	4.984	6.016	4.11	4.016	3.893	4.55	4.3	4.19	3.992	4.29	4.367	6.582	5.93	4.46	4.285	4.66	3.719	4.848	4.86	4.516	4.035	4.277	4.77	4.36	4.383	3.76	4.523	4.375	6.41	4.457	4.562	5.152	4.676	4.246	4.97	4.664	4.35	4.348	4.023	4.336	5.453	4.09	4.23	4.89	4.637	4.13	4.234	4.406	4.41	5.273	4.32	4.348	4.2	4.613	3.941	3.94	4.062	4.16	3.889	3.803	5.266	4.414	4.715	4.258	4.324	5.332	4.26	3.906	4.914	4.57	4.453	3.7	4.645	4.293	3.979	5.12	4.07	4.773	3.842	5.66	4.188	4.395	4.03	4.0	4.156	4.97	4.387	4.824	4.36	4.746	4.383	4.016	5.297	4.23	3.97	4.156	4.58	5.203	4.13	5.414	4.383	4.402	4.305	4.824	4.113	4.598	3.947	5.38	4.027	9.1	4.11	4.64	5.46	3.771	5.566	4.977	4.31	3.643	4.09	3.992	4.176	4.168	4.996	4.453	4.39	4.457	8.164	5.754	3.752	4.92	4.613	4.504	5.305	4.613	3.602	4.387	4.402	4.195	4.332	4.27	4.94	5.004	4.082	4.848	6.906	4.9	4.08	5.95	4.707	6.434	4.605	5.457	3.996	5.195	3.87	4.707	4.9	6.15	4.836	3.703	4.4	4.91	3.844	4.566	4.406	4.973	5.61	4.844	4.113	4.848	4.723	4.543	4.016	4.23	5.27	4.414	4.918	4.324	4.293	3.771	4.31	5.25	4.273	4.25	5.336	4.08	4.367	4.477	4.355	4.246	4.406	3.965	4.723	4.645	4.426	3.85	4.27	3.803	4.09	6.043	4.47	4.99	4.203	3.94	5.277	5.53	4.645	3.762	4.1	4.848	4.383	4.273	3.709	4.51	4.555	3.824	4.297	4.516	3.803	4.297	4.754	4.027	4.266	4.31	4.715	3.818	4.246	4.965	5.465	5.77	3.979	4.13	4.984	4.137	5.113	3.611	3.623	4.89	4.05	4.336	5.152	3.979	4.332	3.57	4.246	4.26	5.004	6.49	4.977	4.06	4.13	4.266	4.227	3.807	4.383	3.709	4.28	4.906	4.168	4.74	3.93	4.746	4.547	3.76	4.984	4.133	4.633	4.207	4.355	5.44	4.367	3.54	5.082	6.41	4.8	4.848	4.03	6.35	3.992	4.66	5.492	4.133	3.96	3.992	4.098	4.777	4.48	4.625	4.86	4.516	4.43	4.53	4.312	4.793	4.41	4.38	4.36	4.133	3.768	4.57	4.145	4.19	3.748	3.867	4.188	3.82	3.895	6.066	4.203	4.39	4.37	4.07	4.53	4.016	4.31	4.926	4.41	4.633	5.453	3.914	3.807	4.105	4.266	5.934	3.938	4.746	4.15	3.951	4.773	4.945	4.832	4.645	3.867	3.666	4.758	4.516	5.773	4.516	5.094	4.473	3.889	5.047	4.89	4.07	4.207	4.258	4.027	4.31	4.08	4.37	3.824	4.258	4.867	7.406	4.195	4.3	4.19	3.861	4.22	4.19	4.266	4.582	4.723	4.12	4.0	3.541	5.453	5.0	4.91	3.934	5.977	4.004	4.293	4.375	4.332	5.992	3.781	4.08	4.047	5.156	4.53	5.0	5.72	3.777	3.98	4.742	4.47	5.297	4.215	4.33	3.607	5.566	6.906	3.857	4.273	4.848	4.547	4.33	4.457	4.387	5.273	5.117	4.316	4.707	4.508	5.156	3.656	4.44	6.34	4.895	4.1	4.566	3.75	4.043	4.785	3.81	3.975	4.086	3.908	4.574	4.09	5.473	4.59	3.658	4.508	4.367	3.959	4.08	4.156	4.555	4.21	3.643	4.16	3.607	4.383	4.605	4.016	3.814	5.46	4.043	4.035	6.848	3.732	3.959	3.781	4.047	3.666	5.035	4.152	3.943	4.297	4.11	4.125	4.37	4.215	4.02	4.297	4.895	4.746	3.486	4.16	4.312	4.13	3.846	3.846	4.566	4.785	4.414	3.744	4.64	4.01	5.0	4.074	4.06	4.8	5.746	3.846	4.086	3.652	4.367	4.08	4.695	4.453	4.516	3.7	4.33	4.2	4.645	4.29	4.953	5.066	4.81	3.55	3.875	4.223	4.883	4.08	4.473	4.844	4.734	5.164	5.234	4.66	4.637	4.383	3.824	10.016	4.133	4.28	5.023	5.457	5.566	6.582	4.47	3.78	5.72	4.316	3.908	4.297	4.914	4.12	4.094	4.465	3.852	5.0	4.58	3.732	4.723	4.465	5.305	4.477	4.03	4.168	3.85	4.387	5.113	4.965	4.16	4.848	3.94	4.457	4.293	4.23	4.15	4.566	4.23	4.168	5.492	4.53	4.168	4.76	4.2	7.508	4.508	5.2	4.383	4.49	4.105	4.94	4.91	4.367	5.41	3.201	4.727	3.74	5.734	4.4	3.803	3.979	4.027	4.08	5.145	4.39	4.168	4.742	4.145	4.582	5.645	4.395	4.008	4.355	4.484	4.49	5.434	4.625	3.736	3.959	5.06	3.79	3.787	3.896	3.979	4.7	4.355	4.97	4.082	4.355	4.094	4.29	4.86	4.645	3.54	4.246	3.7	4.234	4.09	4.168	4.97	4.723	4.19	4.58	4.43	4.32	4.13	4.18	4.38	4.22	4.016	4.367	4.09	3.8	3.748	3.771	4.49	4.965	4.402	5.156	5.004	4.664	4.297	5.562	4.42	4.31	3.926	4.55	4.938	4.18	5.414	4.895	3.93	3.615	5.637	3.955	4.91	4.258	4.387	3.803	4.453	5.992	4.3	4.293	4.53	5.79	4.8	4.234	4.383	4.758	4.492	4.688	4.883	4.285	3.84	5.355	4.574	5.074	4.0	4.68	4.84	4.383	4.566	5.297	5.742	4.58	4.504	4.582	4.45	4.02	4.14	4.758	4.69	5.066	4.324	4.02	4.82	4.793	5.566	4.418	4.227	5.152	3.672	4.688	4.465	3.941	4.89	4.633	5.074	4.47	4.38	4.715	4.29	4.055	4.945	4.215	3.814	4.26	4.453	6.125	4.355	5.258	5.5	4.28	4.68	5.156	5.867	4.555	4.41	4.773	4.355	5.727	4.09	5.305	3.623	4.39	5.082	4.777	4.03	4.06	4.105	4.53	4.734	4.113	4.547	5.418	4.02	3.781	4.2	4.016	4.434	4.23	4.508	4.4	5.16	7.965	4.6	4.86	4.266	5.72	4.26	5.65	3.934	5.074	4.434	4.457	4.64	9.1	4.99	3.986	4.535	4.125	4.594	5.83	4.195	3.88	4.57	4.26	4.754	4.754	4.613	4.074	4.414	4.07	4.855	6.582	4.05	4.082	4.227	3.887	3.854	4.223	4.766	4.31	3.838	4.277	4.82	4.035	5.266	4.93	3.326	5.117	4.266	4.055	5.266	4.867	3.824	5.95	4.668	5.004	4.527	5.426	4.26	5.918	3.936	4.09	4.74	4.4	3.986	4.348	3.809	4.41	4.527	5.4	4.043	5.004	3.92	4.0	4.344	4.39	3.938	3.8	3.748	3.947	4.707	3.902	4.33	4.156	3.85	6.906	4.805	5.098	4.1	4.355	4.453	4.18	4.22	4.21	3.98	4.105	4.45	4.086	5.04	3.56	4.125	4.51	5.145	5.25	4.973	4.887	4.605	4.043	5.188	4.312	4.457	4.965	4.246	3.908	4.25	4.605	4.293	4.39	4.023	4.99	4.03	5.57	4.66	6.1	5.176	4.594	3.645	4.973	3.93	4.344	4.285	4.367	4.74	4.414	5.05	5.414	3.744	6.41	4.414	4.234	4.805	3.83	4.508	3.568	4.293	4.06	3.668	5.625	4.746	5.2	5.215	3.902	4.19	4.152	3.96	4.508	4.742	4.355	3.762	5.332	5.414	4.293	3.643	5.332	3.553	4.375	3.93	4.746	4.29	4.184	3.906	4.68	4.047	4.055	4.78	4.965	3.982	4.727	4.047	4.266	4.254	4.02	3.893	5.215	4.324	4.004	4.52	4.176	4.273	5.367	3.84	3.896	5.277	5.74	4.57	5.46	4.156	4.492	4.9	4.875	4.42	4.66	3.709	4.78	4.605	5.074	4.86	4.63	6.49	4.27	4.477	5.95	5.246	4.69	3.97	3.703	4.367	4.957	4.633	4.465	4.633	4.723	4.082	4.656	4.273	3.91	4.47	4.645	5.625	4.035	4.26	3.79	3.719	4.31	4.996	3.56	4.203	4.07	3.8	3.74	6.125	4.023	4.52	5.844	4.77	5.137	3.758	4.305	3.541	3.92	3.793	4.297	5.473	4.145	4.23	4.414	4.844	4.547	4.008	4.07	3.74	3.77	4.55	4.23	4.81	3.947	4.066	3.848	4.516	4.637	5.95	5.297	5.414	4.99	4.207	4.29	4.387	4.08	4.465	5.152	4.18	4.06	6.242	4.895	3.975	4.188	4.28	4.004	4.83	4.08	3.777	4.38	4.484	3.744	5.574	3.791	5.434	4.414	4.402	3.615	5.453	4.773	4.09	3.926	4.684	4.055	3.842	4.254	4.082	3.822	5.742	4.14	4.26	4.2	4.367	4.01	4.793	4.656	3.863	10.016	5.61	4.492	4.688	4.383	4.773	5.258	4.707	3.9	4.383	4.0	5.074	3.502	3.83	3.586	4.2	4.043	5.27	3.941	5.215	5.074	3.879	4.78	4.91	4.586	3.803	5.332	4.3	4.875	4.676	5.145	4.08	4.566	4.516	4.047	4.465	3.668	5.918	5.246	4.137	5.332	3.877	4.344	3.777	4.344	4.633	4.723	4.97	4.098	3.72	3.791	3.8	4.246	4.848	4.44	4.41	4.16	4.25	4.203	4.29	4.43	4.723	4.07	5.336	4.06	3.385	3.633	4.793	4.043	3.963	3.807	5.145	4.53	4.41	3.48	3.785	3.943	4.016	4.242	4.14	4.16	6.41	4.74	4.758	3.807	4.49	4.83	4.57	4.74	4.758	5.473	5.496	4.707	5.895	4.09	4.23	4.418	3.91	3.502	4.703	5.28	4.082	4.758	4.254	4.145	4.1	4.516	4.113	5.33	3.977	5.984	4.977	5.23	9.66	5.266	4.9	5.33	4.28	4.285	3.83	5.11	5.234	4.098	4.08	6.016	4.85	7.04	5.32	3.709	4.03	4.156	4.07	4.27	4.242	4.367	4.414	4.41	4.316	3.943	4.047	3.803	4.02	5.02	5.234	4.35	4.195	4.637	4.22	4.516	5.0	4.363	3.674	3.88	4.195	4.66	4.39	4.543	5.977	4.453	4.414	4.92	3.674	4.17	4.348	4.39	5.86	4.53	3.875	4.164	4.945	4.1	5.61	4.723	4.676	4.32	4.637	3.527	4.777	5.297	6.348	5.793	4.117	5.46	4.07	3.842	4.688	4.848	3.385	4.594	5.137	4.434	3.807	4.293	3.873	3.768	4.16	4.043	5.773	4.316	5.387	4.363	4.742	4.137	3.607	5.38	3.838	4.3	4.562	4.09	4.727	4.945	3.979	5.266	4.44	5.156	4.625	4.33	5.434	5.742	4.008	4.777	4.895	5.95	4.305	4.188	4.254	4.016	3.902	3.979	4.406	3.668	4.26	4.297	4.973	5.156	4.344	5.207	3.883	4.25	5.453	4.11	4.016	4.156	4.31	4.8	3.527	6.67	4.344	3.893	4.293	4.9	6.684	4.133	4.41	4.31	3.938	4.86	3.986	4.15	3.986	4.246	3.969	3.887	4.23	3.84	3.248	4.312	4.72	4.324	4.625	4.195	5.293	3.385	4.99	5.32	3.854	4.453	4.562	4.65	4.38	4.906	4.797	5.066	4.65	4.227	5.402	4.91	3.941	5.113	5.72	4.27	4.35	5.79	4.52	4.633	4.77	5.184	4.996	6.04	5.934	4.414	4.184	3.473	4.062	4.156	4.832	3.959	4.633	3.744	4.41	4.414	3.809	3.797	3.934	4.773	4.277	4.63	4.492	5.47	4.824	5.203	3.938	4.1	3.688	3.906	4.035	4.28	5.13	4.06	3.908	5.387	4.215	5.61	5.324	4.15	4.715	4.83	4.926	4.023	4.895	4.453	4.266	5.945	5.88	4.71	3.8	5.02	4.773	4.113	3.97	5.156	3.992	5.168	4.426	6.008	5.11	4.906	4.37	5.02	4.473	5.92	4.777	4.453	5.332	3.76	4.47	5.234	4.547	4.918	4.344	3.703	4.844	4.258	4.582	4.234	4.547	4.754	4.574	3.912	6.18	4.1	5.78	3.877	6.016	4.055	5.4	5.395	4.914	4.926	4.207	3.87	5.945	4.29	3.732	4.098	5.285	4.945	4.344	4.594	4.227	3.74	6.3	4.184	4.82	4.887	4.42	4.402	4.086	4.0	4.324	3.91	4.3	4.156	4.645	4.355	6.44	4.66	4.156	3.959	4.48	3.734	4.78	3.541	4.26	4.137	4.906	5.79	5.21	5.945	5.047	3.64	3.826	4.195	4.266	4.76	4.574	4.2	4.56	4.46	5.86	4.977	4.797	4.562	5.29	4.043	3.986	6.934	3.568	4.523	4.402	5.953	3.83	5.25	4.14	4.65	6.41	4.344	3.855	4.004	4.242	5.61	5.43	3.906	5.418	3.637	4.633	3.959	4.1	5.977	5.53	5.895	4.492	4.207	3.76	4.383	4.18	5.48	4.023	5.254	4.344	4.473	4.793	5.004	5.36	4.723	4.89	4.72	4.36	3.955	3.79	4.707	3.709	4.277	4.08	4.39	5.395	4.21	3.473	4.133	6.41	4.215	4.797	4.742	4.89	3.842	3.926	5.4	4.082	5.05	4.516	4.41	4.527	4.6	4.8	4.37	6.49	6.535	5.152	5.93	5.027	5.223	4.277	4.633	5.734	4.918	4.043	4.207	4.74	4.223	5.516	3.707	4.156	5.055	4.105	4.223	4.723	5.41	4.777	4.965	5.074	3.877	4.504	4.35	4.266	3.672	3.908	5.152	3.443	5.152	3.86	3.838	4.008	3.979	4.645	4.168	5.176	4.824	4.164	6.043	4.57	4.1	4.207	4.25	5.066	3.553	4.39	4.395	4.746	5.367	4.23	3.738	4.477	4.71	4.605	5.113	5.36	4.11	4.29	5.742	3.488	5.855	4.65	4.65	5.34	4.062	4.81	4.086	4.414	3.938	4.723	5.055	4.08	3.895	3.781	4.543	4.35	5.434	3.99	6.01	6.906	4.355	4.164	5.004	4.758	4.344	4.87	4.95	4.062	5.08	5.49	3.934	4.07	4.04	4.574	5.164	4.51	3.842	5.33	4.33	4.188	4.203	4.094	4.973	4.21	4.547	4.082	5.074	3.838	5.49	4.707	3.83	3.947	4.3	3.879	3.85	4.05	4.047	4.004	3.62	5.13	4.086	5.38	4.02	3.84	5.074	3.768	4.66	4.453	3.803	3.992	4.547	4.367	3.848	3.873	4.484	5.258	4.332	5.4	4.344	4.387	5.273	5.035	3.803	4.39	3.92	4.297	6.57	3.902	4.39	4.38	4.387	4.414	4.94	5.11	3.979	4.68	5.34	3.934	3.928	4.305	3.797	4.555	4.574	4.645	4.02	4.277	4.918	4.22	4.69	4.184	6.434	3.838	3.658	5.844	4.105	5.984	5.066	4.434	4.508	4.25	5.395	4.766	4.293	4.527	5.496	4.195	5.77	4.0	4.61	4.223	5.113	4.926	4.56	4.47	4.695	4.86	4.023	4.66	5.96	4.184	4.945	4.754	3.889	6.098	4.305	3.94	3.814	4.16	4.89	3.975	4.086	4.95	3.848	4.203	4.004	3.873	4.926	4.582	4.633	4.984	4.508	4.67	4.13	4.34	3.76	5.418	4.305	5.04	3.98	4.43	6.016	4.57	3.809	4.793	7.184	4.195	4.758	4.098	4.254	4.188	3.658	5.453	4.66	4.027	4.06	4.688	4.156	4.168	4.45	3.973	4.67	4.227	4.105	4.22	5.637	3.549	4.652	4.887	4.547	4.53	4.91	4.887	4.41	4.06	4.14	4.625	4.6	5.11	5.113	4.066	4.65	5.41	4.297	4.383	4.867	3.875	4.746	4.66	4.004	4.07	4.098	4.023	4.13	4.062	3.893	6.645	3.795	4.156	3.898	4.26	3.752	4.47	3.85	3.76	4.016	3.668	4.027	5.457	4.297	4.395	4.875	4.234	4.016	4.473	4.234	4.082	4.29	4.91	4.285	3.871	4.77	4.254	5.5	6.293	4.453	4.72	4.383	4.26	4.0	4.086	4.46	4.043	4.805	3.91	4.08	3.797	4.31	4.16	4.78	4.58	5.867	3.586	5.785	4.062	3.744	3.992	4.63	4.4	4.31	4.367	4.125	4.1	4.76	4.023	4.875	5.305	4.562	5.113	4.645	3.637	4.79	4.51	5.383	4.633	4.28	4.312	3.506	3.973	5.145	4.086	3.777	4.555	4.297	4.332	5.195	4.535	4.082	4.258	4.52	4.39	4.9	4.164	4.15	4.414	4.547	4.508	4.188	3.787	5.414	4.605	3.951	4.793	4.473	4.133	4.582	5.152	4.023	4.816	4.195	4.586	4.33	4.47	4.746	4.773	4.105	5.004	4.297	6.043	4.04	3.672	4.855	3.97	4.19	4.055	4.836	5.113	4.004	4.207	5.203	3.965	5.02	4.562	4.152	4.99	4.176	5.023	3.938	4.207	5.418	4.83	3.74	4.35	4.78	4.37	4.89	3.855	3.887	5.0	4.13	5.836	4.78	4.16	4.523	4.37	3.938	3.326	4.277	3.906	5.035	4.17	4.06	4.938	4.23	3.943	4.574	4.453	3.809	3.8	4.457	4.75	4.156	4.062	4.09	4.566	4.45	4.31	6.582	3.967	4.57	4.13	4.438	3.938	3.969	4.246	5.062	4.13	3.777	4.58	3.727	3.793	3.63	4.38	3.877	4.258	4.625	5.4	3.906	5.06	4.715	4.426	4.895	5.426	3.857	3.857	4.605	4.074	4.766	4.03	4.258	4.688	3.98	4.137	4.02	4.027	4.273	4.48	3.94	3.906	4.65	4.957	4.062	5.43	4.97	4.637	4.633	3.951	4.78	4.676	4.258	3.922	4.25	4.28	4.746	4.766	4.547	4.438	5.19	3.926	4.45	4.48	4.49	4.44	5.25	4.215	4.83	4.918	3.986	4.83	4.605	3.857	3.688	3.932	4.008	4.38	4.41	3.547	3.846	4.016	5.375	4.406	5.46	3.9	3.691	3.951	4.49	4.746	4.848	6.535	4.793	4.07	3.908	4.082	3.986	4.273	5.01	6.348	3.79	4.9	4.7	4.09	4.023	3.717	4.906	4.848	4.152	4.586	4.605	4.168	4.082	3.824	4.9	4.844	4.277	4.234	5.824	4.176	4.633	4.562	4.207	5.145	4.156	4.19	3.691	4.305	3.936	4.37	4.85	4.24	5.992	4.094	3.975	4.16	3.887	4.86	4.086	4.984	4.4	4.105	4.62	4.312	3.623	4.21	4.33	4.32	4.414	3.8	6.47	4.152	4.07	4.566	4.426	4.273	4.715	4.805	3.879	3.918	4.05	4.492	4.156	4.695	4.9	3.795	4.41	4.027	6.008	3.854	4.18	5.047	5.49	4.02	4.3	4.53	3.97	4.7	5.04	5.49	4.41	5.43	3.842	4.246	4.09	4.098	3.955	3.838	3.98	5.484	4.195	3.914	4.004	3.568	4.875	8.164	3.879	4.44	3.443	4.082	4.91	4.23	4.133	4.086	4.457	3.55	5.414	3.787	5.457	4.508	4.2	4.668	4.78	5.2	4.29	4.348	3.541	5.984	4.188	3.719	4.195	3.842	4.29	4.848	5.844	4.016	5.61	6.1	3.889	4.2	4.527	4.47	4.293	4.004	4.3	5.04	4.57	3.969	4.94	5.945	4.55	4.8	6.15	3.652	4.508	3.541	5.87	4.23	3.604	5.27	4.742	4.18	5.93	3.607	4.75	3.738	4.348	4.727	4.74	3.945	3.326	4.246	6.18	5.074	3.951	4.133	4.535	4.32	4.145	4.926	4.047	5.49	4.688	4.168	5.258	4.906	3.674	4.855	4.51	4.97	4.875	5.574	4.29	3.727	4.1	5.11	4.5	3.547	4.434	5.895	5.02	4.574	4.895	4.293	4.316	4.35	4.453	4.938	3.959	4.004	4.434	6.41	4.973	5.867	3.922	4.72	5.383	4.945	5.004	4.848	5.066	4.33	5.0	4.45	4.527	5.293	5.176	5.895	4.24	4.082	4.656	5.25	4.477	4.29	5.574	5.207	6.027	3.97	4.523	6.125	3.54	4.457	5.41	4.09	4.69	4.742	4.12	4.094	4.082	4.77	6.582	4.242	5.383	4.04	3.895	4.105	4.49	3.553	3.553	4.582	4.234	5.41	4.16	4.34	4.566	4.188	5.773	6.848	4.457	4.57	4.457	4.133	4.31	4.25	4.88	3.889	5.434	5.86	5.11	3.979	3.975	4.848	4.195	4.492	5.34	5.117	4.285	4.8	3.8	5.785	3.623	4.24	4.57	4.32	3.914	4.254	5.605	3.959	3.361	4.582	4.86	4.78	4.016	4.36	4.004	5.074	4.547	4.45	4.89	3.695	4.66	4.207	4.08	4.188	4.402	3.795	4.28	4.668	4.07	4.043	3.65	4.2	4.04	4.367	4.06	3.902	4.703	6.008	5.855	5.06	4.215	3.959	4.39	5.78	4.336	4.043	4.08	4.13	4.72	3.717	5.055	3.76	4.387	4.047	4.887	4.2	4.36	4.97	5.297	4.555	4.8	4.504	5.246	4.2	4.38	4.273	4.38	4.58	4.258	4.965	4.88	4.055	4.2	4.094	4.195	4.758	4.57	3.568	3.86	4.637	6.34	4.484	4.188	4.414	4.758	4.566	4.113	5.027	4.484	4.43	4.32	4.18	4.9	4.09	4.273	4.39	4.25	4.773	3.857	4.223	5.152	3.768	4.555	4.375	4.76	4.543	3.703	4.285	5.992	4.832	4.25	4.414	5.79	5.082	4.04	4.35	4.543	4.69	4.88	4.188	3.943	4.75	5.12	3.928	4.457	5.305	3.842	5.2	5.92	4.03	4.582	4.49	4.594	5.152	4.13	5.176	4.582	4.945	3.658	4.094	5.188	9.66	4.04	4.633	4.523	4.348	3.586	4.9	3.932	4.043	4.86	4.758	3.56	4.29	3.902	4.24	3.965	3.664	3.96	4.0	4.723	5.727	3.875	4.95	5.027	4.668	5.086	5.867	3.838	5.242	4.49	3.828	3.744	4.29	4.76	4.805	4.566	4.695	4.53	4.26	5.19	3.633	5.08	4.977	4.28	4.066	4.008	5.047	4.89	4.53	5.117	4.52	4.14	4.51	3.895	4.945	5.117	4.945	4.773	4.312	4.31	4.527	4.01	4.156	4.895	3.844	4.156	3.996	4.57	3.873	5.195	4.37	4.426	5.945	4.09	4.387	4.586	4.88	4.344	4.47	4.676	3.914	4.76	4.062	4.258	4.09	3.96	4.383	4.152	4.99	3.986	4.934	4.785	3.688	4.527	3.611	4.97	4.66	3.719	5.74	4.727	4.145	3.809	4.348	5.04	4.086	4.227	3.5	5.19	4.293	4.85	4.19	4.1	4.535	5.5	3.787	4.64	5.332	4.574	5.5	4.137	4.043	4.188	4.195	4.816	5.09	5.4	5.332	4.266	4.48	3.674	3.982	5.105	4.07	4.73	4.53	4.227	4.2	4.758	4.688	5.516	5.02	4.273	4.516	4.645	4.715	4.2	4.812	4.06	4.312	4.965	3.88	4.918	3.645	4.21	4.062	4.164	4.715	4.1	4.426	5.6	5.086	5.76	4.145	4.28	4.746	5.605	4.45	4.2	4.89	5.27	5.0	4.86	5.426	4.555	5.117	3.74	3.916	5.965	3.902	5.266	4.277	4.082	5.035	4.273	4.367	4.277	4.5	4.5	4.58	4.402	4.465	3.613	4.316	5.395	4.383	4.418	4.336	4.805	4.223	4.31	3.736	4.535	4.094	4.32	4.062	5.414	4.336	5.01	3.922	4.945	4.145	4.3	5.742	4.234	6.18	4.836	5.01	3.9	3.94	4.2	6.29	4.246	4.027	4.082	4.203	4.75	4.277	4.082	4.83	4.08	5.727	4.02	4.64	4.34	5.242	4.01	5.734	4.008	5.066	3.963	3.992	3.86	3.93	4.22	4.707	5.08	5.06	4.043	3.975	4.297	4.66	3.629	4.664	4.58	4.28	4.18	4.4	5.355	5.4	4.137	4.645	4.87	4.13	3.549	4.86	5.895	5.156	4.965	4.457	5.4	4.082	3.74	4.945	4.105	4.074	5.195	4.137	5.992	3.914	3.709	3.955	3.494	3.76	4.848	3.824	4.18	4.816	4.383	4.105	4.77	4.434	5.293	4.14	4.883	4.082	4.152	4.49	4.41	4.457	5.52	4.35	3.787	4.645	5.266	5.01	4.164	5.055	4.69	4.13	4.523	3.604	4.836	4.18	3.895	4.77	3.568	4.5	5.574	4.082	4.957	4.348	6.848	5.914	4.125	3.838	5.316	4.066	3.959	4.348	4.582	4.47	4.133	4.67	4.414	3.809	4.29	4.125	4.65	4.562	4.03	4.453	4.22	3.879	4.113	4.63	4.023	3.908	4.23	4.844	4.29	5.41	4.91	4.305	4.383	4.29	4.156	5.625	4.09	4.457	4.82	5.04	3.777	5.742	6.676	4.195	4.31	6.47	3.615	4.074	4.555	4.156	4.562	6.15	4.504	3.752	4.89	4.133	4.125	3.797	4.31	4.754	3.824	3.84	4.344	3.873	4.355	6.906	4.016	6.605	3.303	3.879	6.223	4.645	4.13	4.582	4.06	4.004	6.3	5.113	4.168	4.098	4.145	4.793	4.97	3.896	4.664	4.55	3.982	4.297	4.2	4.45	4.61	4.062	4.945	4.383	5.41	4.703	5.383	3.768	4.402	5.004	6.47	4.152	6.027	3.912	4.004	4.5	3.848	4.168	5.375	3.385	4.926	4.082	3.992	3.781	3.795	4.824	3.893	3.951	4.47	4.914	3.969	4.37	4.16	4.3	4.016	4.094	4.164	4.824	4.383	4.082	4.367	4.098	4.547	3.889	4.66	6.75	4.145	4.438	3.936	5.72	4.34	4.29	4.285	5.312	3.76	4.65	4.473	3.62	4.5	3.906	5.65	4.266	3.93	4.035	4.785	4.3	4.32	5.32	4.504	4.89	3.916	4.242	4.047	5.2	4.195	4.707	4.492	4.332	4.332	4.65	3.926	4.38	4.4	4.79	4.668	3.748	4.684	3.611	3.854	3.762	4.723	4.195	4.273	4.04	3.328	4.715	4.07	3.494	4.805	4.38	4.07	4.01	4.52	4.34	5.758	3.902	4.12	4.473	4.598	4.145	4.574	4.227	4.164	3.93	4.684	3.906	4.64	5.113	5.32	3.568	3.953	4.527	4.355	4.562	5.32	5.03	5.61	4.664	4.43	4.277	4.01	4.363	4.543	4.387	5.88	3.97	4.457	5.95	5.5	4.29	4.637	4.207	4.375	5.125	4.29	4.715	4.105	4.277	3.938	4.582	3.943	5.88	4.8	3.975	4.168	4.465	4.77	4.195	5.79	3.568	4.63	4.625	4.168	4.133	4.74	3.893	5.08	4.09	4.117	4.098	4.516	4.625	4.184	4.02	4.25	3.838	4.49	3.809	4.344	3.98	4.297	4.613	4.062	5.16	3.852	4.566	4.246	4.414	3.361	4.33	4.03	3.848	5.414	4.484	5.844	5.53	4.492	4.895	4.133	3.877	4.285	4.203	4.387	5.96	4.68	4.02	5.996	4.402	4.848	5.91	3.781	6.242	4.844	4.145	4.625	3.863	3.838	4.0	3.744	3.547	5.77	4.0	5.043	4.04	4.105	4.277	4.062	4.086	3.752	4.547	5.742	4.766	4.867	4.36	4.547	5.996	3.79	5.207	4.375	4.258	4.656	4.055	3.848	4.758	4.188	4.566	4.027	4.016	4.105	3.93	4.35	3.902	4.43	5.41	4.48	4.656	4.11	5.332	4.29	4.734	4.387	4.188	4.39	3.979	4.58	4.08	3.996	4.867	4.727	4.91	4.805	4.66	4.805	4.824	5.145	4.92	3.986	5.46	3.666	4.94	4.57	4.38	3.902	4.812	4.875	4.77	4.117	3.893	5.92	3.762	4.098	3.807	4.156	3.914	4.355	5.99	5.566	4.37	7.406	3.924	4.195	3.547	4.53	5.434	3.893	4.812	4.25	5.48	4.633	3.84	5.758	4.004	4.023	4.742	4.062	3.896	5.113	5.38	3.727	4.754	4.12	4.99	4.133	4.195	4.48	4.66	4.383	5.266	3.902	4.605	4.453	6.293	4.75	4.25	4.3	5.13	3.9	3.844	5.215	3.906	6.934	3.72	5.27	4.55	4.16	4.535	4.61	4.35	4.207	3.814	3.727	4.39	4.45	5.297	4.637	4.0	3.42	3.715	4.645	4.355	4.6	4.035	3.863	3.986	5.156	4.285	4.234	3.744	4.723	4.332	4.63	5.29	4.527	4.94	4.38	4.367	4.2	4.26	5.418	5.473	5.305	5.41	4.98	5.066	3.777	5.2	4.293	3.842	4.965	4.66	4.043	3.959	4.465	5.066	5.5	4.715	4.36	4.133	4.387	4.97	3.74	7.188	4.555	5.31	3.965	3.979	5.434	4.44	6.32	3.814	4.367	3.732	4.3	4.47	4.273	4.6	4.625	4.188	5.355	5.453	4.55	3.91	4.773	3.93	5.11	4.367	4.3	5.285	4.375	4.266	6.47	4.77	3.914	4.844	5.09	4.832	3.816	4.945	4.227	4.785	4.234	4.14	4.168	5.324	4.08	3.828	5.188	5.145	4.082	4.285	4.957	4.71	3.977	5.113	5.6	4.406	3.842	4.848	4.508	3.963	3.938	5.64	4.516	4.2	5.645	4.14	4.055	4.566	4.43	5.24	5.055	4.082	4.04	3.99	4.46	4.06	5.395	4.113	4.008	3.955	5.4	4.11	3.916	4.46	3.979	4.83	4.297	5.773	5.08	4.312	4.02	4.043	5.34	6.223	4.715	3.732	4.3	4.508	4.492	3.838	4.52	4.316	4.91	4.58	4.88	4.652	4.723	4.477	4.227	4.793	3.986	4.023	3.855	4.668	3.916	4.02	4.324	4.188	4.605	3.787	4.17	4.91	4.74	5.434	4.06	4.406	5.336	3.676	5.117	3.672	3.871	3.703	3.844	4.23	6.1	4.195	4.95	3.553	4.29	5.156	4.402	3.602	4.824	5.66	5.492	3.676	4.457	4.703	3.553	4.746	4.945	4.37	5.633	3.877	4.246	4.145	6.1	3.96	4.297	4.125	4.32	5.4	3.902	5.65	4.543	3.8	4.168	3.969	4.062	5.082	3.955	4.04	4.04	6.41	4.46	3.922	3.828	3.986	3.895	4.004	3.72	6.535	4.215	4.16	4.72	3.98	4.46	5.496	3.613	4.05	4.21	4.09	4.215	3.688	6.605	4.188	4.25	5.992	4.62	3.992	4.254	4.344	4.332	4.984	4.43	3.459	4.61	4.37	4.32	4.555	4.223	4.18	4.39	4.133	3.719	4.867	4.266	4.31	4.72	5.133	4.027	4.89	5.094	4.066	5.01	4.2	5.418	5.25	4.508	4.32	4.25	3.98	4.492	4.246	4.016	4.53	7.188	4.895	6.473	4.246	4.75	4.285	4.01	4.355	4.13	3.842	3.977	4.633	5.418	4.965	4.645	4.594	3.959	3.8	5.09	5.473	4.66	3.912	3.898	3.963	3.846	4.535	5.53	4.082	4.637	4.203	4.156	4.293	4.11	4.1	4.766	5.83	4.61	5.215	4.195	3.201	4.195	4.613	3.908	5.082	3.76	3.963	5.27	4.297	4.145	3.824	5.082	5.027	4.07	3.902	3.969	4.88	4.484	4.277	3.977	5.047	3.916	5.77	4.99	3.984	4.168	4.3	6.027	4.508	4.926	4.973	5.35	5.34	3.553	4.344	4.332	4.242	4.402	3.986	4.293	4.195	4.3	4.086	3.842	3.93	3.94	4.31	5.31	4.285	4.38	3.81	4.215	4.734	5.41	4.14	4.15	4.168	4.656	5.04	4.03	4.195	3.568	4.14	4.65	5.688	4.453	4.4	3.633	3.672	4.527	3.809	6.645	4.848	4.86	4.41	4.367	5.156	4.246	5.35	4.41	3.953	4.164	5.12	4.707	3.707	4.695	4.203	4.254	4.285	4.312	4.35	4.086	4.973	4.246	3.99	5.65	3.553	6.293	4.938	5.625	3.902	4.34	5.215	4.758	3.934	3.889	4.02	4.777	4.91	3.912	4.062	4.38	4.65	4.9	3.502	6.906	5.38	3.916	4.34	3.816	5.95	4.1	4.633	4.184	4.188	4.168	5.02	4.34	3.879	4.37	4.465	4.184	5.066	4.746	4.895	3.977	3.934	4.086	4.37	4.805	4.16	4.277	4.312	4.12	3.303	4.844	3.969	4.184	6.676	4.414	4.36	4.547	4.695	4.637	4.227	4.98	5.734	4.26	4.24	3.975	3.797	3.748	3.818	4.824	4.52	4.938	3.773	4.598	5.0	4.258	4.22	6.906	4.83	5.562	4.25	4.703	4.258	4.63	4.9	4.055	3.96	4.066	4.6	5.156	4.3	4.297	5.453	5.453	4.38	4.12	4.234	4.297	3.828	4.754	4.883	5.094	5.23	6.125	4.906	5.473	3.934	4.383	5.33	5.2	4.156	5.0	4.668	4.984	3.777	5.62	4.234	4.66	6.426	4.367	3.795	4.0	4.9	4.465	4.06	4.06	3.633	5.758	4.203	4.492	4.043	5.43	4.633	6.67	4.21	4.1	5.32	4.637	4.027	3.979	5.16	4.523	5.094	4.137	5.72	4.91	4.113	5.414	4.547	3.93	4.246	6.016	3.553	3.674	3.842	5.953	3.86	4.168	4.574	4.06	4.047	4.16	4.645	4.82	3.934	4.324	4.57	4.32	4.273	4.66	4.027	4.184	4.965	4.24	4.02	3.926	4.168	5.08	4.004	3.553	4.31	6.46	5.395	4.254	4.98	5.64	3.84	4.145	4.18	4.66	4.316	4.91	4.613	4.31	5.3	4.6	4.56	4.375	4.43	4.297	4.062	6.3	3.908	5.29	4.047	5.062	5.855	4.91	3.844	4.38	5.145	3.992	4.895	4.06	4.492	4.387	4.676	4.082	4.105	4.55	4.625	3.996	5.08	5.008	3.703	4.22	5.2	5.023	4.375	4.16	4.168	4.11	5.78	4.316	4.48	4.086	3.658	3.96	3.91	5.31	5.25	3.63	3.8	4.32	4.434	3.604	4.39	4.574	4.25	4.66	5.137	4.23	4.57	5.516	5.426	4.688	4.598	4.457	4.79	3.873	5.688	3.64	4.297	3.77	4.516	4.645	4.0	5.02	4.062	3.732	4.51	5.305	4.47	4.086	4.535	5.41	5.08	3.762	4.402	4.293	4.875	5.598	4.027	4.062	5.152	5.312	4.36	5.266	3.77	4.06	4.07	5.785	4.285	4.35	4.08	4.266	4.996	4.215	4.03	5.836	4.836	4.027	3.97	4.277	5.367	5.266	4.38	4.145	3.549	3.826	5.203	3.934	3.992	4.938	4.535	5.117	4.004	4.3	4.82	4.91	3.75	4.574	3.658	4.945	3.906	4.746	5.082	4.965	4.293	4.31	4.42	4.2	4.035	5.332	4.094	4.414	5.266	3.79	4.844	3.797	6.273	7.508	4.15	4.35	4.89	5.047	4.67	4.105	4.33	4.242	4.797	4.293	5.605	7.965	4.086	4.41	4.824	4.35	4.41	3.867	4.99	5.418	4.09	4.062	4.875	6.34	4.484	5.773	4.39	4.168	4.43	7.184	3.652	4.113	5.68	3.9	3.84	4.39	5.465	4.3	3.652	4.29	5.195	3.74	4.6	4.062	3.777	5.3	3.85	4.492	5.266	4.23	4.09	6.027	4.34	4.99	5.87	4.332	4.01	5.64	3.996	4.86	4.79	3.637	4.38	4.29	4.586	6.074	4.004	4.297	3.795	4.246	4.09	3.787	5.008	4.723	4.043	4.043	4.508	5.61	4.18	3.902	3.691	4.16	3.951	4.67	3.982	5.453	6.363	5.945	4.707	4.49	4.273	4.05	4.453	5.004	3.902	4.14	4.473	3.943	3.586	4.63	4.414	4.258	5.05	4.414	4.13	4.02	5.6	4.77	4.45	4.688	4.453	4.26	4.02	3.914	5.87	3.996	3.83	5.66	3.83	4.37	4.535	4.6	5.64	4.062	4.965	3.902	5.46	4.758	4.05	4.582	4.52	3.672	4.293	4.074	4.51	4.277	4.965	3.94	4.484	4.35	3.762	4.79	3.973	3.672	4.95	3.842	4.754	3.83	4.07	4.168	5.25	4.348	4.57	5.04	4.773	4.145	4.55	4.043	3.303	4.105	5.09	4.363	3.979	3.986	4.95	3.94	4.004	3.969	4.36	4.395	5.305	5.355	5.734	3.797	5.168	3.92	3.48	4.613	4.3	4.51	4.91	4.062	3.969	3.928	5.09	4.414	4.203	4.566	5.395	4.723	5.074	5.934	4.25	4.062	3.984	4.29	4.57	5.27	4.07	6.49	4.633	4.254	4.086	6.273	4.105	4.08	3.85	4.094	5.72	4.37	3.734	4.984	3.912	4.16	4.29	7.63	3.941	3.643	4.23	4.16	5.465	3.807	4.8	4.223	4.504	4.96	3.855	4.516	4.004	5.383	4.62	5.27	6.383	4.027	4.418	3.75	4.3	4.38	3.855	3.771	4.36	4.957	4.504	4.53	4.82	3.922	5.457	5.207	4.99	3.848	4.945	4.6	4.31	4.58	5.332	4.18	5.28	4.387	4.3	4.047	4.91	6.35	4.566	4.676	5.117	4.28	4.34	3.873	4.13	3.736	4.094	4.043	4.78	3.912	3.844	4.406	4.453	3.916	4.78	4.816	5.004	3.979	4.285	4.09	4.66	3.748	5.184	6.043	4.465	3.902	4.758	4.062	3.654	4.656	4.1	3.807	5.91	5.6	3.547	3.838	4.125	5.914	4.37	4.844	6.074	4.08	4.39	5.76	5.117	4.023	4.137	4.684	5.332	4.703	4.28	4.258	4.227	3.96	4.31	4.477	4.91	3.734	3.873	4.246	4.566	4.31	4.74	6.098	4.26	3.816	4.516	4.887	4.08	4.4	4.504	4.043	5.984	3.902	5.953	4.58	4.305	4.527	4.05	3.959	6.043	4.023	3.877	3.871	4.094	4.332	4.227	5.867	3.201	4.2	9.1	5.094	4.99	5.11	4.402	5.234	3.652	5.414	4.094	3.992	4.39	4.094	5.44	4.145	4.266	4.637	4.027	5.906	4.242	5.02	4.418	4.516	3.824	4.383	7.04	4.227	5.625	4.016	3.781	4.31	4.344	4.88	4.285	3.842	4.52	6.426	4.297	4.156	3.922	5.05	4.348	4.047	4.74	4.184	4.01	4.906	5.137	4.695	4.21	4.36	4.99	4.18	4.562	4.03	4.633	4.39	4.58	5.215	4.15	5.59	4.133	4.777	4.66	4.125	4.234	5.094	5.098	7.207	3.883	4.81	4.047	3.98	3.979	3.922	4.75	4.816	4.38	3.645	6.027	4.258	4.473	5.36	4.375	3.85	5.32	4.023	4.598	3.664	6.043	4.113	4.47	4.645	3.955	4.348	6.273	5.4	4.047	3.867	5.02	5.406	4.06	4.516	5.93	4.95	5.33	4.06	4.57	4.402	4.043	4.28	5.207	4.34	4.39	6.34	4.324	5.414	5.453	3.94	5.406	4.14	4.17	5.64	3.816	5.64	4.92	4.227	4.254	4.305	5.793	3.598	6.043	4.266	4.77	4.688	5.46	3.959	4.42	4.31	5.734	4.83	4.21	3.814	5.395	4.38	5.426	4.07	3.709	4.574	3.979	4.477	4.023	4.258	5.406	3.727	3.959	3.328	4.016	4.418	4.305	4.01	4.266	4.812	4.58	4.793	4.9	4.96	4.305	3.814	4.473	6.44	4.945	5.46	4.65	5.152	3.844	4.16	4.105	4.207	3.979	4.305	3.895	5.414	4.18	5.297	5.188	5.027	4.484	4.934	4.117	4.375	5.387	4.598	3.938	4.42	4.047	4.137	3.443	4.086	4.66	4.246	4.277	4.367	6.582	4.88	4.773	4.273	5.23	4.89	4.637	5.86	4.043	3.94	5.043	4.684	4.703	4.613	4.33	4.215	6.363	4.508	4.883	3.96	4.277	5.637	4.05	4.016	4.23	4.25	3.719	4.77	3.877	6.125	4.277	4.105	5.49	3.652	6.848	4.117	5.49	4.246	3.855	4.355	4.168	3.748	4.97	3.568	4.03	5.03	4.363	3.809	4.02	4.51	4.297	3.936	3.906	5.188	4.227	4.242	3.895	3.963	3.951	3.57	4.156	4.637	4.203	4.082	3.889	3.79	4.836	3.707	4.3	3.816	5.04	4.152	4.09	5.66	4.17	4.652	4.824	3.928	4.36	3.977	4.945	3.844	5.24	4.477	4.082	3.982	4.57	4.36	4.37	4.957	4.266	5.41	3.54	3.9	5.043	4.094	4.137	4.566	4.32	3.945	4.855	5.137	4.23	3.91	4.426	4.555	4.9	3.982	4.203	4.47	4.43	4.465	4.277	4.32	4.53	4.81	4.297	3.76	3.62	3.65	4.758	4.555	5.273	3.613	3.758	3.975	5.92	4.758	4.023	4.516	4.203	4.043	4.3	4.656	4.05	3.959	4.766	5.234	4.047	5.41	4.277	4.547	5.53	4.17	4.094	4.33	3.855	3.992	4.53	4.164	4.47	4.49	7.207	4.184	3.96	7.04	4.363	5.38	4.81	4.27	5.453	4.457	4.457	5.785	3.549	3.768	3.844	5.02	5.215	4.33	5.027	4.07	5.664	3.916	4.156	4.516	4.97	3.97	3.979	4.1	4.957	4.098	4.688	4.17	5.0	4.49	4.402	4.55	5.137	3.959	3.959	4.91	4.81	4.44	5.04	4.16	4.188	4.977	4.637	3.736	3.947	4.1	5.316	5.36	4.215	5.96	3.959	3.645	3.863	5.21	4.938	3.879	3.736	3.623	4.547	3.844	3.854	4.297	4.543	4.195	5.066	5.43	3.744	4.344	5.88	4.37	4.168	7.184	4.645	4.867	4.465	4.91	3.934	4.254	5.082	3.896	3.984	5.895	4.13	5.95	4.453	4.633	4.207	4.246	4.8	3.76	3.709	4.848	4.156	4.176	4.05	4.18	4.824	3.648	4.605	5.125	5.65	4.77	3.527	3.914	5.68	3.951	4.145	3.934	3.248	4.793	3.502	3.986	3.902	6.01	4.18	3.607	3.768	3.848	4.965	4.746	4.273	3.764	3.857	4.473	3.816	5.176	4.145	4.625	4.156	3.951	4.758	4.49	5.93	4.645	4.184	5.637	3.877	7.207	3.488	3.963	4.117	4.965	3.809	4.453	3.863	3.723	5.35	3.795	4.758	4.414	3.97	4.23	5.066	5.207	3.75	4.266	6.18	4.13	5.41	4.17	5.332	4.023	3.959	4.58	5.457	4.246	4.523	4.32	3.896	4.848	4.023	4.09	3.604	4.844	4.06	4.09	5.188	4.13	4.4	4.105	4.2	3.816	3.643	5.387	5.992	3.979	5.11	4.29	4.805	4.43	5.996	4.387	4.484	3.807	3.926	4.414	4.633	4.09	4.832	4.66	4.723	4.293	4.13	4.965	4.465	4.85	4.17	4.723	4.688	5.48	4.0	4.13	4.277	4.125	5.05	4.773	4.574	4.137	5.305	4.3	4.633	4.78	4.227	4.664	4.758	4.32	4.418	4.26	4.133	4.13	3.768	6.008	4.098	4.16	4.547	5.5	4.977	4.24	3.795	4.08	5.082	4.516	4.33	4.66	4.53	4.113	3.83	4.453	3.896	4.688	4.543	3.828	4.98	4.168	4.727	4.91	4.3	4.08	4.168	4.023	5.156	4.223	4.156	5.074	5.04	4.91	4.71	4.258	4.625	3.553	3.547	4.09	3.637	3.607	4.758	4.297	4.113	4.957	4.79	5.953	4.28	3.748	5.188	4.07	5.31	4.574	5.08	5.246	5.234	3.893	6.46	3.578	4.156	4.387	4.895	4.562	3.818	4.758	5.605	4.223	4.66	4.43	4.023	4.06	4.746	4.168	4.305	6.016	4.61	5.664	3.979	6.273	6.043	4.062	4.215	5.4	5.46	4.13	4.477	4.97	5.152	3.844	4.246	5.133	4.082	4.414	4.82	4.555	5.645	4.277	4.06	5.734	4.934	4.156	5.426	5.332	4.45	5.0	3.98	4.6	4.477	4.85	4.57	3.658	4.383	5.906	4.28	4.2	4.2	4.434	4.66	4.113	4.18	4.09	5.16	4.453	3.957	5.297	5.04	4.37	5.41	4.062	5.09	4.062	3.824	4.973	3.889	4.78	5.273	4.34	4.043	4.207	5.207	5.355	3.76	4.41	4.22	4.215	4.78	4.387	4.438	4.887	4.47	3.895	4.29	5.03	4.387	4.76	3.91	4.758	4.168	4.926	3.887	4.25	3.57	4.285	6.008	5.4	5.008	3.809	4.867	6.242	4.508	4.137	4.773	4.285	5.305	4.285	4.21	4.277	4.03	4.082	4.4	4.58	4.99	4.215	4.297	4.94	5.29	4.082	5.215	4.133	4.535	4.63	4.645	3.623	3.55	4.32	4.1	5.027	4.375	3.658	4.324	4.07	3.85	4.625	4.37	3.977	3.773	6.434	4.97	5.27	4.305	4.324	5.664	4.01	3.777	4.523	4.137	6.535	4.4	3.916	5.95	3.975	3.852	3.941	3.787	4.324	5.855	4.035	6.676	4.28	4.22	3.943	4.77	4.477	4.39	5.258	4.36	4.13	4.168	4.3	4.383	5.47	4.45	4.31	4.324	4.152	5.3	3.926	4.746	3.984	4.23	4.516	3.459	6.125	4.113	3.824	4.977	4.125	4.473	5.094	3.959	4.324	4.297	4.098	5.25	4.223	4.258	3.55	3.906	4.77	7.04	4.152	4.133	7.184	3.959	4.633	4.562	4.17	4.18	4.9	4.535	3.781	4.605	4.152	3.883	4.45	4.98	3.248	3.76	4.91	4.125	4.523	4.26	4.574	7.188	4.715	4.574	4.39	3.87	4.26	4.168	4.137	4.207	3.992	4.105	5.863	4.242	5.293	3.979	4.246	3.781	5.305	4.727	4.336	4.07	3.99	4.56	5.44	5.0	4.06	4.25	3.951	3.9	4.06	4.184	4.79	4.566	5.4	4.17	4.74	4.15	4.1	4.473	4.6	3.676	3.973	5.836	5.562	4.004	5.76	4.207	3.934	4.63	5.195	4.97	3.861	3.982	4.63	3.703	4.16	3.969	4.277	4.01	3.607	4.04	4.285	4.51	4.83	3.867	3.98	5.49	5.46	4.207	4.227	4.82	3.84	4.418	3.64	3.85	4.004	5.25	4.83	4.8	4.94	4.19	3.852	5.2	3.77	4.625	4.18	5.305	4.35	4.297	4.8	5.61	5.65	3.916	4.27	4.02	3.658	3.895	9.66	4.973	7.63	3.965	4.086	3.326	3.824	4.42	6.01	4.547	4.625	4.723	3.992	4.797	4.293	5.06	3.893	4.97	5.625	4.0	4.676	4.402	5.082	4.055	4.523	4.184	4.773	4.074	3.768	4.24	4.03	4.707	4.25	4.32	4.207	4.793	4.383	4.31	4.227	6.617	4.14	3.99	3.844	5.086	3.928	6.934	4.203	3.986	4.273	4.43	4.64	5.953	3.5	4.53	4.26	5.375	4.11	4.832	4.28	6.473	3.744	4.78	4.18	5.74	4.766	5.77	5.297	4.383	4.043	4.94	4.082	5.3	3.979	4.332	4.492	4.33	4.934	3.76	4.293	4.77	4.19	4.06	4.043	5.734	3.828	4.215	4.133	5.727	4.04	3.963	4.9	4.703	4.836	4.824	3.94	4.55	3.879	5.2	4.137	4.53	4.02	4.008	4.09	3.959	3.855	3.568	4.246	4.39	5.12	4.418	3.75	3.607	5.027	3.695	3.824	5.844	4.387	3.842	4.25	4.637	5.65	3.98	4.21	5.426	5.094	5.336	4.973	4.34	4.188	4.12	4.758	6.434	5.11	4.656	4.145	5.844	4.89	5.46	4.016	4.48	4.277	3.854	4.02	5.414	4.965	6.906	3.76	4.94	4.77	6.29	5.387	4.277	4.11	4.574	4.023	4.344	4.875	3.602	4.1	3.838	4.08	4.242	4.09	4.41	5.9	3.902	4.133	6.484	4.01	5.086	4.62	4.39	5.33	3.9	3.875	4.758	4.895	4.598	4.66	4.258	4.816	4.41	4.15	5.863	4.035	3.568	4.9	4.223	3.926	3.846	3.83	4.04	3.992	7.04	4.32	5.203	4.625	4.234	8.164	5.105	8.164	3.201	4.836	4.58	7.387	4.188	4.117	4.523	4.008	4.07	4.777	4.504	4.203	7.508	4.68	3.922	4.35	3.81	4.08	4.656	4.97	4.453	5.434	4.047	4.23	4.664	4.035	4.04	4.89	4.363	5.156	4.53	6.043	4.2	4.91	5.992	4.32	4.184	4.02	4.676	4.414	4.746	6.32	4.645	3.965	3.598	4.824	3.74	4.695	4.39	4.547	4.406	5.64	4.47	4.613	3.828	4.367	4.426	4.56	3.918	4.105	5.65	5.395	4.566	5.066	4.562	4.07	4.184	4.055	4.39	4.734	4.36	4.53	3.762	4.137	3.9	4.184	4.645	3.355	4.06	4.508	3.842	5.492	5.188	4.184	4.33	4.086	3.658	4.758	4.168	4.664	4.45	4.99	6.41	4.625	4.996	4.207	4.984	5.23	4.29	4.57	3.875	4.01	4.918	3.664	3.768	4.027	4.023	4.277	4.3	4.188
ni4-GI-5HT1b-MU-A4B2	5HT6	2.0	6.043	3.879	4.242	3.912	4.02	3.832	4.387	4.77	4.094	3.855	4.918	4.355	4.37	7.375	3.484	4.047	4.074	4.766	4.516	4.035	4.562	4.875	4.83	3.299	5.2	4.164	4.273	4.086	3.83	5.754	3.969	3.887	4.777	5.035	4.707	3.957	5.36	3.998	5.58	5.906	4.906	4.29	4.113	4.035	5.03	3.857	4.055	4.273	3.984	4.94	5.664	4.426	4.176	4.355	4.902	4.453	3.654	5.21	5.832	4.688	5.18	3.943	3.951	3.998	3.871	5.992	4.664	4.76	4.06	5.195	4.64	4.008	4.07	4.67	4.215	9.99	4.105	4.973	4.344	3.543	4.37	4.35	3.857	4.277	3.945	4.273	4.742	3.941	4.74	3.854	4.426	3.951	4.117	3.998	4.195	3.914	4.9	5.977	3.836	4.543	4.066	4.633	5.105	4.027	5.113	3.998	4.06	3.533	5.215	3.715	4.973	4.777	4.88	5.305	3.867	4.863	4.12	5.562	4.08	4.83	4.246	4.58	4.31	4.754	3.791	4.152	5.445	4.152	3.963	3.943	6.45	4.707	4.457	4.19	4.734	4.08	3.607	6.477	3.984	3.953	3.65	4.36	4.777	4.098	3.615	3.936	4.418	5.465	5.188	4.55	3.2	3.504	4.637	4.55	4.566	3.908	3.965	6.266	4.227	4.316	5.613	4.37	5.6	6.664	4.453	3.89	4.76	4.19	3.988	4.227	3.635	4.336	5.992	3.762	4.793	4.867	3.963	4.047	4.293	4.297	5.82	5.113	3.912	3.783	3.623	5.473	4.637	5.01	6.234	3.732	4.367	4.367	4.086	4.76	3.99	3.97	5.39	3.766	4.57	4.516	4.453	5.395	4.688	4.91	3.98	4.46	4.707	4.887	4.273	4.344	4.246	4.492	3.977	4.23	4.023	4.58	6.31	4.848	6.438	4.51	4.773	4.105	4.098	3.994	4.26	4.9	5.195	4.26	4.066	3.725	4.664	4.285	4.438	5.957	4.17	4.367	3.938	6.664	4.4	3.857	4.477	3.883	5.438	4.29	4.215	5.414	3.932	3.977	3.88	4.08	4.54	4.05	3.66	4.477	4.13	5.957	3.92	4.395	4.152	3.8	4.01	3.795	4.37	3.926	4.004	5.516	4.57	5.223	4.645	3.904	4.438	4.242	4.78	4.4	4.418	5.44	5.38	4.035	4.066	4.375	3.867	5.41	4.09	4.3	4.52	3.92	3.77	4.305	4.35	4.766	4.016	4.23	5.06	4.42	4.406	5.21	3.62	5.586	5.47	4.04	4.02	4.86	4.094	4.895	3.64	4.23	5.098	5.164	4.66	4.402	4.3	4.645	4.383	4.277	3.541	5.125	4.15	4.03	4.535	4.266	4.137	4.23	4.285	4.15	4.516	5.29	3.58	3.822	5.96	4.395	3.824	3.904	4.08	3.62	3.758	4.77	5.613	5.22	4.895	3.99	4.54	4.312	4.566	3.623	3.615	5.867	4.555	4.254	3.89	4.734	4.125	5.023	6.62	4.004	4.586	4.65	5.055	4.15	4.844	3.83	3.484	4.152	4.477	4.668	5.047	3.828	4.508	6.45	4.742	4.156	4.88	4.164	4.227	4.73	3.777	4.035	4.633	3.795	4.473	3.908	4.363	4.52	5.543	4.2	4.703	4.31	4.8	3.56	4.035	4.285	3.783	4.18	4.246	4.72	4.984	4.76	4.56	4.47	4.42	4.863	4.26	5.508	4.953	4.15	3.973	4.19	3.855	4.816	3.44	3.62	3.951	4.043	3.898	4.027	5.36	4.027	3.941	4.914	3.924	7.023	4.836	4.453	3.867	4.906	4.293	5.05	5.117	4.707	3.947	4.1	4.98	5.312	3.764	4.44	3.635	4.06	3.893	3.787	3.896	3.322	5.305	4.453	3.918	3.764	4.57	3.975	5.28	4.188	4.215	4.36	5.13	4.55	3.92	3.803	4.848	4.4	5.227	4.55	3.98	3.537	4.367	5.938	4.027	4.402	6.637	4.816	4.016	4.375	5.09	4.293	4.086	4.324	4.605	4.51	5.016	5.887	4.676	4.348	4.49	5.15	5.73	4.086	4.83	4.465	4.277	7.164	4.723	4.043	4.06	4.418	3.752	3.934	3.94	4.94	4.938	5.754	4.26	3.635	4.26	4.613	5.098	4.53	6.273	3.92	5.48	4.945	4.047	5.13	4.977	4.723	4.613	4.133	3.7	3.682	4.945	4.395	4.664	4.18	5.957	5.117	4.125	5.734	4.145	3.469	3.94	3.635	5.344	3.625	4.637	5.3	4.445	3.828	3.812	4.195	4.62	4.47	6.28	5.1	5.36	5.125	3.617	4.484	4.39	4.484	4.4	4.938	4.17	4.14	4.516	5.41	4.26	3.742	5.438	4.637	4.88	4.133	4.63	5.758	4.13	4.16	4.895	4.945	5.445	4.1	5.39	4.266	3.893	7.5	4.574	5.758	5.6	4.316	4.195	3.688	4.51	4.1	4.543	3.926	3.635	7.93	4.035	4.863	4.266	3.621	6.12	4.246	4.973	4.75	4.727	4.1	4.516	3.932	3.963	5.277	4.45	4.387	3.918	4.17	4.36	5.113	4.16	5.02	3.541	4.215	4.258	5.28	4.035	4.34	4.812	4.48	3.797	4.65	4.406	4.297	4.75	5.703	4.027	4.38	4.09	4.684	3.975	4.117	3.951	4.586	4.895	4.434	4.1	4.71	4.68	3.896	4.207	4.76	4.15	4.65	5.883	3.65	4.48	4.246	4.65	4.34	6.395	7.164	3.791	4.176	5.016	4.848	5.96	3.943	4.535	6.016	4.766	4.67	5.004	4.4	4.19	4.145	4.465	4.227	4.03	4.1	6.36	4.055	5.047	4.35	3.732	5.383	5.777	4.57	3.938	5.54	4.254	3.771	5.934	4.746	4.562	4.164	4.266	5.367	4.266	4.04	4.39	5.395	3.953	4.504	4.09	4.645	4.293	4.61	6.89	3.797	3.695	4.07	4.36	4.367	4.637	5.023	4.45	4.562	4.27	3.918	3.863	4.35	4.227	4.82	3.922	5.082	4.383	4.74	4.492	4.188	5.797	4.363	5.312	3.97	3.764	4.418	4.09	3.543	4.707	4.73	4.812	3.83	6.46	6.55	5.098	3.521	4.6	5.05	4.086	4.44	3.904	4.95	4.445	4.297	3.832	4.473	4.258	4.26	4.414	3.95	4.453	3.44	4.812	3.932	4.184	3.855	3.799	3.88	3.809	3.549	4.594	3.94	5.48	3.693	4.367	5.176	3.822	4.06	3.97	4.973	4.176	6.12	3.734	5.11	3.943	5.004	3.982	4.273	4.637	3.844	4.363	3.924	4.01	4.07	4.367	4.195	4.785	4.348	5.324	3.625	4.902	3.883	4.207	3.975	4.9	4.375	4.68	4.277	4.477	3.416	4.652	6.06	3.746	4.312	3.545	3.951	4.574	4.492	4.453	4.54	4.133	4.703	4.26	5.617	4.016	3.79	4.12	4.74	3.71	7.145	4.348	4.785	3.867	3.818	3.791	4.223	4.22	3.898	5.082	4.164	4.52	4.688	4.05	4.31	4.188	4.184	4.023	4.617	4.54	5.273	4.36	4.254	4.766	3.564	3.635	4.004	3.469	4.938	4.45	4.438	4.152	4.645	4.87	5.387	3.559	4.055	5.273	3.908	4.78	4.09	5.758	3.963	4.215	5.023	5.5	5.703	4.125	3.975	4.293	4.22	4.184	4.887	3.943	3.795	4.953	5.4	4.98	4.082	4.723	4.043	3.758	4.285	6.15	4.19	3.852	5.715	4.29	3.361	5.14	3.832	3.912	4.05	4.258	4.695	3.668	4.754	6.098	4.02	4.117	4.89	4.42	3.844	5.05	4.19	3.736	4.668	3.955	4.55	5.832	4.645	3.668	3.947	4.766	3.99	4.92	3.666	4.05	3.982	5.383	4.254	4.086	4.47	3.668	3.986	4.957	4.117	4.297	4.95	3.926	3.752	3.893	5.305	5.324	4.883	3.758	4.383	4.883	5.41	4.312	4.45	4.9	4.023	4.44	3.777	4.625	3.326	4.31	4.242	4.297	4.375	4.85	4.688	4.21	3.807	5.21	3.92	4.152	5.305	4.906	3.541	5.09	6.28	5.25	4.58	4.465	6.64	4.324	4.74	4.78	4.33	5.562	5.777	4.21	3.926	4.08	4.51	6.066	4.96	4.81	4.676	4.17	4.68	5.21	5.223	4.945	4.074	4.184	4.77	4.496	3.758	4.477	4.56	5.387	3.936	4.68	4.383	4.33	4.598	4.15	4.816	4.34	3.752	4.004	5.742	3.791	4.094	3.975	3.764	4.008	4.953	4.59	5.168	4.152	4.508	3.543	3.484	3.838	3.766	3.94	4.61	9.99	4.74	4.7	4.816	4.387	4.098	4.23	3.81	5.082	4.742	4.02	4.65	5.188	5.02	3.94	4.164	6.12	3.549	4.625	4.145	4.938	5.113	4.938	4.953	4.562	4.918	5.027	5.05	4.895	4.19	5.29	4.07	5.715	4.453	4.04	3.979	4.95	3.744	5.758	4.707	3.777	5.66	4.785	4.4	4.56	4.82	4.453	3.867	4.895	4.496	4.57	4.926	4.508	4.594	4.473	5.016	6.465	4.348	4.176	4.562	4.19	4.1	3.533	4.77	4.734	5.934	4.277	5.867	4.688	4.03	4.637	3.795	3.99	4.504	4.145	5.91	4.285	4.14	4.94	5.3	4.23	5.2	4.113	4.387	5.582	4.277	5.004	4.74	4.45	5.58	4.215	4.6	4.13	4.215	5.12	4.953	3.828	5.023	3.842	5.523	4.105	4.094	4.645	3.986	4.0	3.918	4.273	4.332	3.9	4.957	4.074	4.508	4.55	4.465	3.695	4.047	4.05	3.998	4.047	5.36	5.754	4.574	3.709	5.242	4.117	4.27	4.418	5.06	4.58	4.746	4.5	4.082	3.744	3.904	5.3	4.695	4.293	3.91	4.15	5.043	4.55	4.508	4.043	4.727	4.51	4.38	3.848	4.676	5.81	3.998	4.562	4.258	3.723	4.836	4.074	4.098	3.764	4.117	5.855	4.21	5.227	4.055	3.787	4.176	5.664	5.043	4.66	3.717	4.656	3.94	4.2	3.934	3.875	4.55	4.12	5.605	4.688	4.273	4.88	4.066	4.33	3.682	5.2	4.4	4.734	3.416	4.91	4.55	3.682	4.098	4.855	4.434	4.277	4.246	4.742	4.19	4.285	4.875	4.73	5.16	3.926	5.445	4.23	4.043	5.38	3.625	4.6	5.188	3.908	4.83	4.29	3.709	4.293	3.9	4.434	4.176	4.047	4.26	3.662	4.53	4.195	3.791	4.34	5.89	4.48	4.12	4.12	4.105	4.543	3.758	4.6	4.867	4.543	6.46	4.23	3.838	5.6	4.54	4.887	3.38	4.2	4.535	4.59	4.82	4.438	4.434	3.787	4.06	3.844	4.375	4.35	4.15	5.113	4.176	4.45	5.3	4.426	4.215	4.473	4.258	4.98	4.57	3.783	4.066	3.568	4.887	4.145	3.787	4.15	4.23	4.664	3.9	6.12	5.004	4.55	4.83	5.598	6.066	4.645	6.46	4.11	4.266	4.973	4.19	3.848	3.7	4.332	4.19	4.754	4.523	3.947	4.566	3.662	4.43	3.88	4.863	4.58	4.16	4.11	5.324	4.777	4.016	4.215	3.906	4.375	4.133	3.98	4.24	4.88	4.824	5.43	4.574	4.367	6.31	5.703	4.414	4.484	3.998	4.13	6.098	3.475	4.25	3.99	3.791	5.348	4.2	4.332	4.848	3.969	4.86	3.947	5.72	4.133	6.36	4.58	4.176	4.824	5.027	4.664	4.348	3.82	3.97	3.797	4.586	4.1	4.402	5.02	6.15	4.066	5.176	4.14	4.65	4.055	5.324	4.09	3.89	3.924	4.043	4.76	3.984	4.164	4.08	4.59	5.3	4.53	5.203	4.195	4.07	4.29	4.684	4.04	4.4	4.426	4.812	3.795	3.924	5.906	4.35	3.299	3.717	4.285	4.516	3.814	3.848	4.434	6.43	4.586	5.38	3.6	4.348	4.223	4.297	4.805	3.945	5.543	4.25	5.39	4.19	3.81	4.023	4.57	4.55	4.41	4.06	4.227	4.2	4.137	5.887	4.273	3.545	4.723	4.652	3.943	5.242	4.895	5.062	3.844	4.55	3.998	3.736	3.912	4.465	3.867	4.906	5.637	4.242	5.59	3.98	3.242	4.816	4.117	4.52	4.24	3.242	4.918	3.812	4.09	4.77	4.08	4.98	4.3	4.043	4.75	4.18	4.12	3.76	3.38	4.266	4.973	4.816	4.285	4.055	4.45	4.164	4.09	4.66	3.92	4.484	3.725	4.293	3.787	3.766	4.195	4.504	5.47	5.36	4.59	5.36	4.324	4.508	4.05	4.277	4.875	4.953	3.615	4.88	5.383	4.06	4.28	4.83	4.9	3.896	3.828	4.953	4.37	4.676	4.64	4.4	4.51	4.42	4.266	4.19	4.336	4.38	4.92	4.848	3.926	4.2	4.188	3.666	4.707	4.105	4.316	4.613	3.955	4.68	5.61	3.996	4.164	4.137	4.31	4.68	3.607	4.38	5.82	4.418	4.887	3.84	4.36	5.754	4.125	6.438	3.955	3.863	5.27	4.395	4.953	4.168	4.703	3.857	4.242	4.2	4.45	4.19	3.828	5.82	4.19	5.473	3.893	4.83	3.988	4.047	5.223	4.965	4.656	3.844	6.477	3.904	3.94	4.355	7.605	4.508	3.88	5.242	4.594	4.19	4.14	4.74	4.19	4.633	4.46	4.16	5.305	4.676	4.043	5.082	4.92	5.273	4.61	4.074	4.797	4.574	4.395	3.953	4.055	3.936	4.59	5.977	4.656	4.77	5.043	4.895	3.893	4.664	4.242	3.99	3.996	3.986	4.973	5.652	3.842	5.125	4.48	3.625	4.15	6.0	4.82	3.904	4.293	4.254	4.95	4.258	5.973	3.727	4.195	4.707	4.676	4.543	5.043	5.223	5.164	3.998	4.816	3.771	5.27	4.4	4.258	3.59	4.33	4.742	5.87	4.484	5.06	5.008	5.062	6.355	5.22	5.242	4.035	4.727	4.707	4.08	3.791	4.36	4.746	4.766	4.09	5.36	3.887	4.543	4.04	3.828	5.58	5.13	4.633	5.18	3.621	5.195	4.152	4.125	4.242	4.453	4.566	4.504	5.03	7.375	4.98	4.043	4.816	4.89	4.426	4.25	4.426	4.4	4.504	4.4	3.8	3.83	4.195	5.645	3.824	4.215	4.695	4.63	4.086	4.06	5.777	3.977	4.58	4.258	4.312	4.227	4.227	4.19	4.387	3.787	4.375	4.645	3.88	4.33	4.746	5.44	3.947	4.465	3.885	5.21	4.61	3.754	4.367	3.996	4.473	4.05	4.348	4.215	5.25	5.66	7.21	3.82	3.943	4.523	3.99	4.2	5.082	3.951	4.9	4.176	3.908	3.957	4.387	4.902	4.895	3.828	4.44	5.344	4.19	4.2	4.375	4.55	3.787	4.895	5.305	4.62	3.752	6.605	3.992	5.934	4.9	4.31	4.03	4.863	5.39	4.746	5.25	4.77	5.305	6.89	4.35	5.008	4.316	5.97	4.68	3.988	4.742	4.43	4.14	4.535	5.867	4.3	4.254	4.773	5.305	5.28	4.863	4.4	5.59	6.62	6.613	4.273	4.215	3.807	3.822	5.082	4.074	4.484	4.543	4.312	4.18	4.23	4.07	4.37	4.19	4.246	4.734	3.936	4.29	4.582	4.195	3.955	3.883	4.35	4.215	4.805	4.47	4.258	6.62	3.809	4.434	4.043	3.951	4.62	3.695	4.11	5.773	3.83	3.871	5.887	3.715	4.344	4.453	6.28	4.484	5.27	6.477	5.758	4.453	5.06	4.793	5.777	4.64	4.504	4.19	4.473	3.959	3.791	3.893	4.285	4.39	5.016	3.688	7.5	4.62	3.938	4.516	4.133	4.113	4.55	4.176	4.402	4.066	4.145	4.273	4.75	4.25	3.812	5.984	3.998	4.633	5.414	3.941	3.982	4.18	4.875	4.18	3.828	5.473	4.336	3.887	3.988	3.97	3.842	4.63	5.273	3.97	4.516	4.07	5.38	4.26	3.832	5.992	4.33	4.87	5.938	4.125	4.723	4.293	4.73	3.58	4.438	4.664	4.63	4.41	5.027	3.955	4.395	4.37	4.66	5.39	3.93	4.07	3.877	5.44	3.604	4.547	4.246	4.973	4.688	3.998	4.51	4.656	4.332	3.652	4.07	4.137	5.117	4.54	4.71	5.27	4.08	4.703	3.998	4.44	5.938	5.824	4.59	4.895	4.543	3.92	4.133	4.168	4.387	4.938	4.88	4.457	4.066	4.66	5.082	3.998	4.875	4.117	3.791	3.908	4.82	4.38	4.54	4.04	4.39	3.777	3.732	4.688	4.246	4.32	3.799	4.52	3.723	4.793	3.754	4.668	4.28	3.729	4.188	3.852	4.633	4.66	3.58	4.254	4.332	5.223	4.152	4.43	3.926	4.42	3.963	5.11	5.438	4.08	4.6	3.91	4.26	3.953	4.812	3.818	4.27	5.438	3.973	4.145	3.715	4.816	4.164	4.168	3.559	3.94	4.633	5.21	4.266	3.693	4.18	3.416	4.125	4.6	3.635	5.6	4.402	4.348	4.973	3.787	4.33	4.38	4.074	4.0	3.998	4.195	5.305	3.91	3.857	3.746	4.754	4.57	5.438	4.613	4.652	4.305	3.895	5.72	4.13	5.37	4.918	4.01	4.02	4.086	4.96	4.45	4.293	4.09	4.297	4.285	5.43	5.01	4.8	4.742	5.426	4.848	5.984	4.047	5.438	4.96	4.035	4.46	5.055	3.787	3.885	3.928	4.273	4.508	4.812	3.56	4.363	4.24	4.35	3.904	5.195	3.715	4.477	5.21	3.635	4.11	4.58	4.06	4.44	4.26	6.3	4.34	3.863	4.305	4.625	5.29	4.562	4.23	4.03	4.414	4.61	4.03	5.082	3.965	3.717	4.29	4.176	4.734	3.89	4.316	5.285	4.742	3.932	5.008	4.36	4.19	4.766	3.932	4.367	4.707	5.734	3.982	4.023	3.65	5.754	4.176	3.852	4.035	4.477	4.344	5.445	4.43	4.55	4.137	4.355	3.951	5.934	4.99	4.344	4.145	5.586	4.52	3.955	4.508	4.652	5.766	3.738	5.438	4.223	4.15	5.617	5.004	3.715	4.266	3.98	3.97	6.28	3.848	5.008	4.023	4.195	3.867	4.95	3.912	4.168	4.85	4.973	4.883	4.434	6.418	3.963	4.2	7.145	5.055	3.803	4.68	4.62	4.117	3.918	4.945	4.656	4.36	3.975	4.25	4.89	4.04	3.994	4.617	4.875	4.426	4.26	4.15	5.098	3.941	3.732	4.777	3.959	4.246	4.28	4.64	4.023	3.842	4.453	4.168	4.215	6.55	4.336	4.16	4.87	5.324	4.09	4.863	3.791	4.992	4.297	3.994	3.736	5.36	4.723	5.977	5.18	4.68	4.01	4.324	4.15	4.76	3.926	5.06	4.098	4.793	5.105	4.05	4.29	3.998	3.963	5.09	4.57	3.928	5.48	5.438	5.473	4.164	4.13	4.504	4.516	6.438	4.86	3.738	4.438	3.986	4.13	3.795	3.766	3.955	5.39	4.254	3.986	4.125	4.34	4.707	7.605	4.215	3.326	4.25	3.762	3.83	4.42	3.924	4.047	4.766	5.062	5.42	4.066	4.15	3.617	3.766	5.703	5.375	3.936	4.883	4.27	4.95	5.387	5.29	4.22	3.99	5.242	4.273	5.824	4.06	3.83	5.38	4.152	4.03	4.066	4.402	4.746	5.773	4.188	4.703	5.758	4.242	4.336	4.695	4.0	4.81	3.756	4.742	4.664	5.754	4.254	4.92	4.46	4.836	4.57	5.215	4.34	3.988	4.91	4.484	4.312	4.445	7.145	4.258	4.145	4.56	4.95	4.957	4.535	3.871	4.168	6.375	4.016	4.207	4.57	4.242	5.016	4.375	5.957	5.25	4.46	4.32	4.145	4.055	3.867	4.57	4.336	4.055	3.8	4.973	4.39	4.156	4.184	4.293	4.184	4.44	4.117	4.285	3.73	3.953	4.55	3.752	4.57	4.184	4.246	5.38	3.895	3.863	5.613	3.988	3.752	3.914	3.752	3.857	4.723	5.01	5.58	4.13	5.734	3.758	4.9	4.25	4.016	4.03	4.508	4.65	3.668	5.008	4.375	4.285	3.81	3.998	4.344	4.387	4.812	4.45	4.76	4.5	4.34	5.043	5.758	4.375	4.688	4.03	4.34	4.92	3.79	4.07	4.363	4.07	4.746	3.475	4.086	4.38	4.367	4.152	6.438	4.285	5.03	5.383	4.215	4.33	4.414	3.885	4.477	4.207	4.68	5.41	6.45	4.93	3.977	5.082	3.934	4.676	4.664	4.742	4.383	4.57	4.676	4.2	3.756	4.68	4.13	3.838	4.723	3.736	4.383	4.51	4.812	3.836	4.273	4.9	5.055	4.21	3.81	4.066	4.465	3.857	4.375	5.3	4.355	4.316	5.23	4.29	4.13	4.465	4.29	4.152	3.648	5.742	4.656	4.207	4.086	5.965	3.715	4.09	3.867	3.875	3.752	4.14	3.65	5.508	3.84	3.988	3.91	4.617	4.973	4.145	3.967	5.023	4.42	4.773	5.598	3.791	4.777	6.477	3.879	3.709	4.074	4.855	4.848	3.818	3.846	4.24	3.893	3.91	6.36	4.887	4.176	3.752	4.633	4.55	4.355	3.928	4.293	4.547	4.277	5.125	4.55	4.195	4.7	3.857	4.957	4.676	4.87	4.742	4.367	4.81	5.934	4.195	4.785	4.75	5.043	4.883	4.1	5.223	4.348	4.555	5.254	4.164	4.99	5.395	3.87	3.826	4.953	5.086	4.684	3.99	4.332	3.994	5.7	4.95	5.11	4.543	3.998	4.215	4.508	3.938	5.38	3.941	4.793	5.008	3.766	4.05	5.18	5.36	3.469	4.91	4.066	4.195	3.746	4.76	4.035	4.246	3.854	3.998	4.906	4.56	4.05	5.094	5.766	4.754	4.94	4.406	4.164	3.7	3.623	4.07	3.895	3.748	5.215	4.227	4.652	5.305	4.504	5.016	4.57	4.13	5.355	4.957	5.37	5.543	4.164	3.996	3.98	5.508	5.38	4.54	4.57	3.99	4.1	4.953	4.516	5.02	6.605	3.59	4.496	3.936	4.312	6.7	4.88	4.152	4.793	5.9	4.973	3.99	5.223	5.39	4.293	4.152	4.9	3.979	3.771	4.98	5.027	4.406	3.828	3.979	4.316	3.96	4.254	3.867	5.29	4.01	4.637	3.92	4.906	3.998	4.406	4.434	4.117	4.293	4.0	4.707	4.64	4.695	3.857	4.535	5.29	4.08	3.732	4.3	5.09	5.09	5.215	4.32	5.28	5.812	3.66	4.227	5.06	4.707	4.016	4.555	3.71	4.17	3.58	3.975	5.05	5.285	5.703	3.959	4.074	4.312	5.113	4.08	7.145	4.836	3.65	6.098	4.4	3.787	4.56	4.086	4.176	3.98	4.164	4.234	5.06	5.812	3.443	4.195	4.875	4.582	4.76	5.062	4.086	4.844	5.066	4.75	4.945	3.88	5.562	3.818	4.07	4.754	4.074	4.344	6.316	4.645	4.418	4.508	4.05	4.094	4.16	4.375	3.854	4.18	4.938	3.82	4.34	3.982	5.395	3.959	4.48	4.94	4.273	4.434	5.867	5.984	4.914	5.582	4.066	4.832	4.703	6.016	4.387	4.1	4.277	4.215	4.875	5.086	4.54	4.09	3.723	4.426	4.086	4.26	3.928	5.867	4.39	4.43	5.008	3.842	4.26	5.195	4.355	4.227	3.904	4.848	3.549	3.797	3.682	4.57	5.43	5.105	4.688	5.91	4.113	4.066	4.188	4.383	5.652	4.863	4.19	6.12	3.549	4.09	4.484	4.895	3.81	4.098	4.184	5.406	3.955	4.625	4.227	4.67	4.273	4.09	4.273	3.604	4.375	4.39	3.842	6.36	4.336	4.22	4.02	4.723	4.94	4.184	4.402	3.855	4.285	5.277	4.184	3.943	3.887	4.676	4.273	3.795	4.188	4.19	4.316	5.65	4.0	3.996	5.03	4.168	4.348	3.857	3.92	5.727	6.355	4.3	4.258	5.223	5.85	4.184	3.879	4.562	4.375	3.9	4.777	4.29	4.516	4.395	4.47	4.754	5.406	5.39	4.47	4.617	4.363	4.223	4.96	5.91	4.82	5.215	3.355	3.574	4.008	3.988	4.273	4.27	4.09	5.242	4.953	4.113	4.258	5.383	3.65	5.09	4.26	4.168	5.27	4.02	4.855	6.957	4.523	5.168	3.947	4.938	3.871	5.098	4.04	4.594	4.74	4.492	3.928	3.969	3.988	5.273	3.955	5.344	4.594	4.06	5.06	4.03	4.344	4.152	4.66	6.273	4.453	3.89	3.979	3.766	4.24	4.633	4.46	3.95	4.9	4.414	4.918	4.016	5.605	4.34	4.664	3.932	4.402	5.05	4.246	4.145	4.656	5.43	4.266	3.648	3.973	4.297	4.137	5.348	4.074	4.273	4.086	4.04	4.543	4.02	4.86	4.4	4.973	4.355	4.906	4.074	3.71	3.64	3.498	3.863	3.822	3.941	4.227	3.846	4.46	5.36	4.137	4.055	5.2	4.477	4.03	4.676	4.023	4.21	6.418	3.96	3.977	4.348	4.164	4.137	4.273	4.137	4.58	4.793	5.21	4.58	4.703	4.836	4.152	4.195	3.594	4.17	4.156	4.78	5.273	4.02	3.846	4.57	4.58	4.785	4.38	4.992	4.746	4.87	5.223	4.375	4.133	4.96	4.92	3.361	4.055	6.418	4.55	5.445	3.617	4.2	4.64	4.33	3.727	4.348	4.344	4.742	4.617	4.195	4.137	3.877	3.783	4.195	4.51	4.484	4.258	5.004	4.402	4.54	4.793	4.184	4.688	4.348	4.293	4.367	4.75	4.883	4.34	4.34	3.723	4.035	5.01	4.215	4.246	5.02	4.44	5.36	3.918	5.176	4.29	4.91	4.01	4.76	4.54	4.31	4.34	4.01	4.406	4.074	3.99	4.402	3.941	4.195	4.445	4.605	4.19	5.266	4.33	3.715	5.223	3.814	4.387	4.508	3.752	4.38	5.285	4.0	3.893	4.137	4.297	4.61	4.06	5.266	4.074	4.168	4.51	5.285	3.762	4.754	4.137	4.113	3.723	5.105	3.824	4.113	5.473	5.91	4.086	5.22	4.875	4.4	3.92	3.895	4.723	3.504	4.47	4.74	4.56	5.22	4.66	4.406	4.875	4.883	3.924	4.23	3.887	4.254	3.857	3.998	4.305	5.043	4.23	3.826	4.57	5.445	3.691	4.836	5.355	3.951	3.863	4.242	4.535	5.164	3.635	4.51	4.06	4.86	5.383	4.39	3.771	4.008	4.49	3.727	3.867	4.594	3.799	3.666	3.893	4.19	4.195	5.4	3.844	4.367	4.51	4.184	4.246	3.883	5.5	5.46	4.387	4.043	4.19	4.176	4.332	4.066	4.543	4.15	3.844	4.13	4.316	4.19	3.615	4.242	4.52	4.766	4.13	4.895	4.37	4.543	4.34	5.14	4.633	4.562	4.387	4.188	4.055	5.914	3.326	4.812	5.082	5.242	5.29	4.535	4.47	4.55	4.67	4.164	5.97	4.273	3.82	4.438	3.443	4.938	4.895	7.605	4.395	3.928	5.58	5.36	4.164	4.81	5.96	4.4	3.895	3.812	3.7	4.13	4.81	4.215	4.324	4.215	4.13	4.074	4.05	4.332	5.9	3.783	4.26	3.787	3.986	3.89	4.055	4.223	4.52	4.543	4.69	4.383	6.637	5.773	4.094	4.086	4.19	4.277	4.8	4.277	4.887	4.258	4.727	4.895	4.68	4.23	3.99	4.152	4.004	4.254	4.125	4.355	3.494	4.355	5.375	5.598	4.723	4.875	3.89	4.305	4.156	6.43	4.61	4.332	5.09	4.66	4.082	5.754	4.777	4.254	3.918	3.998	5.684	6.016	4.035	4.875	4.246	3.83	5.934	4.46	4.01	3.666	3.943	4.18	3.893	4.863	4.582	4.055	4.207	4.4	3.973	4.156	4.402	6.07	4.383	4.438	3.984	4.812	6.15	4.035	4.195	5.938	4.56	4.96	3.94	3.844	4.76	3.752	3.602	4.484	4.64	5.89	4.5	4.06	4.53	4.137	5.445	5.734	5.36	4.94	4.094	4.008	4.477	4.54	4.023	3.871	3.834	5.242	6.375	3.992	5.305	4.383	4.715	5.703	4.176	3.791	4.883	4.137	4.285	4.74	4.52	3.938	4.387	4.195	4.027	4.258	3.877	4.227	5.016	4.47	5.39	4.777	4.98	5.43	4.605	4.973	4.54	6.08	5.164	4.164	4.88	4.586	4.56	3.922	5.203	4.875	4.797	3.35	4.465	4.96	4.656	4.098	3.871	4.215	4.055	3.941	4.465	4.285	3.81	4.016	4.2	5.06	4.69	4.734	4.15	4.836	4.414	5.445	4.02	3.725	5.33	3.969	3.844	4.434	4.91	6.273	4.965	4.5	4.19	4.64	4.062	4.19	4.09	3.893	3.826	3.89	3.97	3.82	3.9	4.16	3.854	5.42	3.947	4.375	4.4	4.87	5.05	6.62	4.676	3.871	5.617	6.45	4.637	4.33	4.152	4.895	4.348	4.117	4.312	4.07	4.863	3.543	6.64	4.152	4.52	5.223	4.13	4.14	3.752	4.504	3.895	3.81	5.06	6.664	4.64	3.934	4.06	4.09	4.15	5.977	4.375	4.53	5.832	5.113	4.17	4.54	3.994	4.902	4.344	4.074	4.535	3.752	4.883	4.637	4.035	5.89	3.617	5.53	4.734	4.24	4.195	5.066	4.15	4.215	4.355	4.773	4.04	4.246	4.03	4.848	4.48	4.188	3.83	5.215	4.89	5.016	5.55	4.992	3.83	4.023	4.72	5.023	5.195	5.457	4.516	4.06	5.09	4.88	3.879	3.666	3.56	4.723	4.562	3.81	4.977	5.21	4.18	4.566	4.547	4.19	5.703	4.79	4.625	4.1	4.652	4.043	4.566	3.887	4.13	4.1	4.17	4.445	4.258	5.066	4.34	4.64	4.223	4.42	4.816	4.918	5.08	3.822	4.746	5.273	4.93	3.936	4.562	4.88	4.047	4.016	4.566	3.666	5.38	4.367	5.09	4.508	4.246	4.12	3.904	4.07	3.941	4.086	7.145	5.2	4.17	3.83	3.715	4.082	4.945	3.787	3.955	5.81	4.656	4.14	4.895	3.6	4.2	4.395	3.857	6.008	4.043	4.63	3.89	4.04	5.098	4.223	4.07	3.602	3.973	4.438	4.246	4.504	5.223	4.977	3.795	4.44	4.125	3.963	5.37	3.848	5.242	4.887	3.912	4.45	3.934	4.457	5.273	3.998	4.754	4.75	4.117	4.188	4.258	3.975	4.9	4.15	3.918	4.15	4.637	5.87	4.15	4.055	3.828	5.387	3.938	4.383	3.838	4.207	4.918	4.61	3.791	4.18	4.4	4.19	4.14	4.42	4.035	4.605	4.723	4.01	3.92	5.25	6.188	3.709	4.113	5.934	4.246	3.838	3.918	5.082	3.61	3.58	5.516	4.355	4.51	4.316	6.445	5.473	4.953	4.562	6.016	3.787	4.395	4.137	4.77	6.375	4.023	4.516	5.113	5.613	4.945	3.598	4.242	3.9	4.23	4.637	4.09	4.242	4.555	4.46	4.098	3.854	3.568	4.08	4.2	4.676	3.242	4.355	4.742	4.6	5.3	4.906	4.273	4.62	4.85	4.23	3.941	4.13	4.34	3.965	4.8	3.676	4.855	4.05	4.43	4.215	4.29	5.586	4.113	3.992	4.023	4.715	5.91	5.035	5.01	5.87	4.51	4.715	4.383	4.535	4.836	3.852	4.297	4.125	5.395	4.47	4.16	3.871	5.664	4.414	4.09	4.176	3.787	5.086	6.15	4.168	4.254	4.883	3.777	3.832	4.297	3.842	3.902	4.344	5.273	3.71	6.266	4.547	4.504	4.445	4.812	3.844	4.246	5.39	3.871	5.965	6.273	4.434	4.742	5.445	4.574	4.336	4.676	4.453	4.258	3.705	4.96	4.23	5.18	8.15	4.863	4.074	4.055	4.777	4.2	5.28	4.344	5.383	5.516	3.932	4.812	4.973	5.22	4.277	4.58	5.004	4.08	4.367	4.133	4.566	6.676	4.617	4.19	4.62	4.21	4.004	4.266	4.574	4.312	3.973	4.184	4.355	4.375	4.03	3.922	5.36	4.785	5.6	4.86	4.953	4.812	5.164	4.973	5.586	4.69	4.105	3.68	4.043	3.883	3.9	5.973	4.652	5.137	4.55	4.836	4.24	6.316	6.1	4.07	3.617	3.875	3.857	3.416	6.355	5.016	4.26	4.94	4.086	5.14	4.22	4.938	4.18	4.477	5.004	5.47	4.406	4.5	4.97	4.652	4.324	3.89	3.625	3.959	4.582	3.977	4.414	4.332	3.967	3.9	5.93	4.094	4.094	3.695	4.273	4.688	5.395	4.504	4.48	5.195	4.176	3.852	5.86	4.55	4.547	5.242	5.047	3.87	3.81	4.03	3.857	3.967	5.266	3.766	5.38	5.758	4.03	4.383	3.693	7.45	5.18	5.977	5.473	4.152	4.113	4.074	4.074	4.688	4.074	4.883	3.92	3.97	3.38	4.56	4.895	3.932	3.727	4.55	3.957	3.475	4.9	4.457	4.535	5.977	4.273	5.906	4.184	5.15	5.254	4.062	3.879	6.312	4.37	4.258	4.77	4.12	4.434	6.188	3.875	4.113	4.3	3.93	4.395	5.004	3.932	5.18	3.941	4.16	5.824	4.707	3.84	4.684	4.414	4.14	3.615	4.46	4.332	3.918	3.746	4.293	4.566	3.715	6.355	4.816	4.79	6.0	4.75	5.93	4.043	3.81	4.336	5.47	4.164	4.074	5.098	3.84	3.932	4.324	5.426	4.406	6.31	4.074	4.773	4.273	3.541	4.19	5.06	5.7	5.035	4.125	4.793	5.586	4.473	4.15	4.918	4.324	4.273	5.957	4.152	4.17	4.28	3.988	5.4	4.15	4.043	5.96	4.746	3.56	4.848	3.66	4.453	4.367	4.613	3.94	4.49	4.633	3.863	3.607	4.047	3.959	3.934	9.13	4.53	4.477	5.043	4.52	4.508	4.03	3.926	4.336	4.957	4.03	5.59	3.824	5.277	3.932	4.785	4.215	5.023	4.66	5.195	3.914	4.62	5.312	3.35	3.787	4.9	4.023	3.943	5.25	4.81	4.027	3.746	4.03	3.762	4.54	4.145	4.586	3.928	4.31	4.7	4.652	4.414	4.133	3.984	3.807	4.793	4.344	4.145	3.594	4.984	4.875	4.93	4.074	4.207	4.56	4.777	5.066	6.15	3.795	4.113	4.105	4.766	4.88	4.395	4.15	4.332	4.08	5.586	4.92	5.773	4.9	3.941	4.066	3.857	4.49	4.95	4.63	3.693	4.297	4.195	4.086	4.617	3.994	3.932	5.082	4.348	4.523	3.91	5.09	4.754	4.6	4.71	5.766	4.973	4.57	4.258	4.207	4.367	4.11	5.344	5.082	4.24	4.24	4.414	4.145	4.152	4.66	3.787	4.176	4.055	3.867	4.465	4.2	4.215	4.336	3.848	4.793	4.227	3.963	4.18	3.986	4.402	3.885	3.6	5.61	3.695	4.152	5.23	4.164	4.312	3.723	4.227	4.094	4.68	3.877	4.684	7.164	4.582	4.133	4.395	4.645	4.086	5.91	4.312	6.355	5.992	3.809	4.086	5.35	4.035	5.383	3.871	3.91	4.773	5.2	4.285	4.6	3.484	4.33	4.348	3.482	3.605	6.355	4.707	5.82	4.68	4.125	5.375	5.957	4.027	4.258	5.6	3.727	4.9	4.395	4.582	4.61	4.566	4.39	4.29	3.791	3.998	7.605	4.938	5.297	4.613	4.98	4.49	3.973	4.316	4.9	4.676	3.92	3.732	3.928	6.066	5.6	6.008	4.113	4.46	4.56	5.082	4.94	4.51	4.3	4.402	4.793	4.09	4.977	6.188	4.227	4.09	4.363	4.56	4.773	4.543	5.188	4.477	4.74	5.11	4.023	4.004	3.926	4.168	4.98	4.09	4.676	3.943	3.904	4.832	3.99	4.516	4.254	4.8	4.75	3.793	4.742	4.137	3.715	3.863	4.086	4.566	4.453	4.5	4.11	3.695	4.117	3.94	5.973	5.082	3.904	4.176	4.27	3.848	3.662	5.082	3.936	7.605	3.979	6.477	4.76	6.605	4.44	5.273	5.86	4.562	3.918	3.652	4.395	4.066	4.645	4.76	3.635	4.156	4.52	4.47	7.164	3.816	4.098	5.023	3.797	5.33	4.082	3.951	4.008	4.31	4.285	4.504	3.846	4.55	4.27	4.074	4.16	4.13	3.787	4.39	3.9	3.918	4.688	5.023	6.098	4.098	3.996	3.883	4.52	4.3	4.176	3.986	4.29	4.37	6.62	5.93	4.45	4.273	4.65	3.707	4.84	4.89	4.477	4.02	4.285	4.73	4.332	4.375	3.752	4.562	4.348	6.418	4.47	4.574	5.15	4.68	4.23	4.977	4.625	4.33	4.33	4.043	4.348	5.508	4.09	4.2	4.88	4.617	4.117	4.215	4.39	4.395	5.246	4.31	4.32	4.19	4.6	3.936	3.93	4.055	4.15	3.875	3.791	5.273	4.395	4.703	4.246	4.3	5.324	4.242	3.89	4.9	4.543	4.43	3.695	4.633	4.285	3.975	5.117	4.074	4.75	3.842	5.656	4.184	4.387	4.016	3.996	4.14	4.94	4.363	4.805	4.332	4.734	4.375	3.99	5.266	4.23	3.95	4.137	4.562	5.203	4.12	5.4	4.375	4.38	4.297	4.82	4.098	4.59	3.941	5.383	4.02	9.13	4.105	4.62	5.445	3.762	5.543	4.96	4.293	3.617	4.066	3.984	4.156	4.152	5.043	4.434	4.383	4.42	8.15	5.742	3.746	4.906	4.598	4.492	5.297	4.586	3.59	4.363	4.38	4.176	4.312	4.254	4.906	4.973	4.09	4.812	6.89	4.914	4.07	5.934	4.707	6.45	4.59	5.43	3.988	5.21	3.857	4.684	4.906	6.12	4.83	3.691	4.367	4.895	3.822	4.57	4.375	4.965	5.613	4.88	4.1	4.754	4.71	4.543	4.004	4.215	5.285	4.4	4.887	4.312	4.285	3.762	4.3	5.242	4.24	4.246	5.35	4.06	4.37	4.47	4.344	4.24	4.39	3.943	4.707	4.64	4.418	3.832	4.258	3.803	4.09	6.07	4.465	4.984	4.184	3.926	5.28	5.484	4.637	3.752	4.086	4.816	4.37	4.277	3.705	4.508	4.543	3.81	4.277	4.477	3.791	4.277	4.742	4.023	4.25	4.3	4.703	3.81	4.23	5.023	5.445	5.76	3.969	4.113	4.953	4.125	5.105	3.604	3.64	4.88	4.035	4.305	5.15	3.965	4.31	3.568	4.223	4.242	4.992	6.477	4.95	4.06	4.113	4.242	4.207	3.8	4.363	3.7	4.27	4.9	4.15	4.723	3.91	4.742	4.54	3.752	4.953	4.13	4.62	4.195	4.344	5.46	4.348	3.533	5.08	6.418	4.8	4.812	4.016	6.312	3.982	4.656	5.473	4.12	3.959	3.986	4.086	4.76	4.48	4.605	4.848	4.516	4.438	4.523	4.297	4.78	4.387	4.36	4.35	4.117	3.748	4.555	4.13	4.18	3.736	3.857	4.176	3.807	3.885	6.06	4.195	4.375	4.36	4.06	4.504	3.988	4.293	4.918	4.383	4.63	5.42	3.9	3.797	4.098	4.25	5.883	3.928	4.71	4.13	3.938	4.754	4.93	4.824	4.645	3.852	3.66	4.76	4.516	5.754	4.477	5.06	4.453	3.877	5.043	4.887	4.047	4.19	4.227	4.023	4.297	4.074	4.36	3.816	4.227	4.87	7.375	4.184	4.297	4.184	3.846	4.203	4.18	4.25	4.58	4.703	4.105	3.99	3.533	5.43	4.992	4.902	3.94	5.906	3.988	4.266	4.363	4.312	5.984	3.771	4.066	4.04	5.13	4.52	4.984	5.7	3.77	3.969	4.723	4.453	5.3	4.215	4.316	3.598	5.543	6.89	3.836	4.26	4.816	4.53	4.316	4.45	4.38	5.246	5.098	4.285	4.684	4.484	5.14	3.65	4.434	6.324	4.88	4.086	4.543	3.742	4.023	4.76	3.807	3.977	4.082	3.89	4.57	4.074	5.457	4.574	3.65	4.508	4.363	3.941	4.07	4.125	4.566	4.195	3.617	4.152	3.598	4.37	4.582	4.0	3.81	5.445	4.03	4.02	6.812	3.723	3.941	3.771	4.043	3.66	4.98	4.145	3.928	4.266	4.1	4.117	4.36	4.2	3.992	4.277	4.875	4.734	3.469	4.152	4.3	4.11	3.844	3.844	4.55	4.766	4.402	3.734	4.62	4.02	4.98	4.062	4.06	4.785	5.703	3.844	4.086	3.65	4.37	4.082	4.676	4.434	4.504	3.695	4.34	4.188	4.637	4.266	4.96	5.05	4.785	3.545	3.879	4.21	4.86	4.07	4.47	4.816	4.742	5.164	5.21	4.65	4.64	4.367	3.818	9.99	4.13	4.258	5.01	5.43	5.543	6.62	4.45	3.766	5.684	4.31	3.89	4.273	4.9	4.125	4.08	4.465	3.857	4.992	4.566	3.723	4.695	4.465	5.29	4.48	4.008	4.15	3.844	4.367	5.086	5.023	4.137	4.84	3.924	4.434	4.29	4.215	4.137	4.54	4.21	4.152	5.473	4.52	4.152	4.77	4.188	7.5	4.484	5.18	4.375	4.465	4.105	4.906	4.902	4.355	5.387	3.2	4.688	3.732	5.703	4.4	3.787	3.973	4.02	4.066	5.12	4.457	4.15	4.723	4.133	4.574	5.598	4.36	3.984	4.344	4.55	4.46	5.438	4.61	3.729	3.941	5.06	3.79	3.785	3.887	3.97	4.68	4.34	4.94	4.074	4.344	4.08	4.273	4.848	4.64	3.533	4.23	3.695	4.227	4.074	4.152	4.957	4.688	4.184	4.566	4.438	4.312	4.12	4.15	4.367	4.195	4.004	4.38	4.08	3.787	3.738	3.762	4.46	4.95	4.383	5.13	4.973	4.625	4.285	5.55	4.406	4.293	3.938	4.52	4.92	4.164	5.39	4.875	3.91	3.607	5.59	3.94	4.92	4.246	4.367	3.803	4.453	5.984	4.3	4.254	4.523	5.812	4.8	4.227	4.367	4.742	4.484	4.664	4.86	4.28	3.828	5.324	4.57	5.066	3.99	4.652	4.83	4.37	4.55	5.3	5.605	4.562	4.49	4.55	4.42	4.016	4.133	4.754	4.67	5.055	4.316	4.008	4.812	4.78	5.543	4.395	4.207	5.11	3.666	4.66	4.45	3.936	4.88	4.63	5.062	4.453	4.367	4.703	4.273	4.035	4.93	4.207	3.81	4.266	4.43	6.1	4.348	5.25	5.414	4.273	4.67	5.13	5.82	4.56	4.41	4.766	4.332	5.72	4.08	5.297	3.617	4.383	5.082	4.76	4.027	4.04	4.098	4.516	4.74	4.098	4.54	5.383	3.996	3.771	4.18	3.99	4.414	4.2	4.508	4.387	5.137	7.93	4.586	4.848	4.25	5.7	4.246	5.605	3.918	5.062	4.406	4.445	4.62	9.13	4.973	3.982	4.508	4.117	4.57	5.797	4.18	3.863	4.555	4.242	4.74	4.74	4.586	4.055	4.395	4.06	4.844	6.62	4.043	4.066	4.215	3.877	3.846	4.19	4.77	4.297	3.828	4.26	4.82	4.02	5.27	4.92	3.326	5.11	4.25	4.043	5.25	4.855	3.818	5.992	4.66	4.973	4.51	5.41	4.266	5.91	3.926	4.074	4.723	4.38	4.0	4.33	3.793	4.395	4.51	5.395	4.027	4.973	3.906	3.984	4.33	4.457	3.928	3.787	3.736	3.94	4.707	3.893	4.316	4.137	3.832	6.89	4.76	5.098	4.086	4.332	4.43	4.16	4.207	4.195	3.963	4.094	4.43	4.086	5.004	3.549	4.117	4.51	5.12	5.223	4.99	4.867	4.594	4.027	5.176	4.3	4.42	5.023	4.23	3.89	4.242	4.594	4.273	4.383	4.016	4.973	4.008	5.676	4.63	6.08	5.09	4.58	3.635	4.99	3.91	4.332	4.28	4.367	4.72	4.395	5.035	5.39	3.732	6.418	4.41	4.22	4.793	3.814	4.484	3.56	4.254	4.055	3.662	5.6	4.742	5.188	5.215	3.887	4.184	4.14	3.943	4.508	4.723	4.34	3.752	5.324	5.387	4.285	3.617	5.312	3.543	4.35	3.91	4.742	4.26	4.16	3.896	4.652	4.04	4.055	4.77	4.953	3.97	4.707	4.035	4.25	4.242	4.016	3.879	5.215	4.305	3.99	4.492	4.156	4.277	5.37	3.84	3.887	5.28	5.715	4.55	5.445	4.13	4.48	4.875	4.87	4.418	4.652	3.705	4.73	4.594	5.066	4.89	4.61	6.477	4.258	4.45	5.992	5.242	4.67	3.969	3.691	4.38	4.94	4.613	4.45	4.63	4.71	4.09	4.637	4.258	3.896	4.453	4.633	5.6	4.023	4.258	3.777	3.707	4.293	4.977	3.549	4.184	4.047	3.787	3.736	6.12	4.01	4.492	5.777	4.76	5.125	3.742	4.29	3.533	3.906	3.787	4.273	5.457	4.13	4.215	4.395	4.805	4.52	3.998	4.06	3.732	3.754	4.54	4.215	4.78	3.941	4.055	3.832	4.516	4.64	5.934	5.28	5.4	4.973	4.188	4.258	4.367	4.07	4.445	5.14	4.16	4.06	6.234	4.863	3.959	4.164	4.273	4.0	4.816	4.07	3.77	4.355	4.453	3.734	5.586	3.783	5.438	4.406	4.383	3.607	5.508	4.75	4.08	3.938	4.68	4.055	3.83	4.24	4.09	3.809	5.605	4.133	4.27	4.195	4.348	4.004	4.78	4.652	3.854	9.99	5.582	4.47	4.664	4.37	4.777	5.25	4.652	3.898	4.367	3.99	5.05	3.494	3.82	3.58	4.195	4.027	5.25	3.926	5.215	5.05	3.871	4.766	4.91	4.57	3.791	5.324	4.297	4.848	4.664	5.125	4.07	4.543	4.516	4.035	4.453	3.662	5.91	5.242	4.13	5.324	3.857	4.336	3.77	4.336	4.617	4.707	4.95	4.145	3.71	3.783	3.795	4.234	4.816	4.41	4.387	4.15	4.24	4.184	4.29	4.43	4.703	4.06	5.33	4.047	3.38	3.62	4.793	4.023	3.951	3.8	5.12	4.52	4.387	3.475	3.777	3.928	4.0	4.246	4.125	4.152	6.418	4.715	4.742	3.809	4.477	4.793	4.555	4.723	4.742	5.457	5.44	4.707	5.992	4.086	4.215	4.402	3.895	3.494	4.688	5.277	4.07	4.754	4.246	4.113	4.074	4.504	4.082	5.305	3.963	5.984	4.95	5.223	9.66	5.27	4.88	5.305	4.258	4.28	3.82	5.113	5.22	4.086	4.066	6.098	4.836	7.023	5.312	3.705	4.016	4.156	4.07	4.254	4.227	4.348	4.402	4.387	4.293	3.932	4.043	3.787	4.008	5.02	5.22	4.33	4.18	4.633	4.2	4.477	4.98	4.348	3.668	3.863	4.18	4.652	4.38	4.543	5.906	4.44	4.406	4.9	3.668	4.164	4.33	4.383	5.867	4.52	3.879	4.15	4.91	4.09	5.613	4.703	4.68	4.312	4.633	3.521	4.746	5.27	6.31	5.77	4.1	5.445	4.06	3.83	4.67	4.816	3.38	4.57	5.117	4.414	3.797	4.29	3.854	3.764	4.137	4.023	5.754	4.31	5.39	4.395	4.723	4.13	3.598	5.383	3.828	4.293	4.574	4.086	4.73	4.93	3.973	5.254	4.41	5.13	4.61	4.31	5.438	5.72	3.998	4.746	4.883	5.934	4.324	4.176	4.242	4.0	3.887	3.969	4.414	3.662	4.27	4.266	4.965	5.14	4.324	5.125	3.871	4.24	5.42	4.098	3.998	4.137	4.293	4.793	3.521	6.664	4.32	3.883	4.285	4.914	6.64	4.125	4.395	4.28	3.924	4.89	3.973	4.137	3.979	4.223	3.96	3.871	4.21	3.828	3.242	4.297	4.703	4.31	4.61	4.176	5.29	3.38	4.992	5.312	3.842	4.438	4.574	4.637	4.38	4.9	4.777	5.055	4.637	4.215	5.445	4.902	3.926	5.105	5.7	4.258	4.35	5.812	4.53	4.613	4.746	5.195	4.977	6.016	5.883	4.41	4.16	3.469	4.043	4.137	4.785	3.957	4.617	3.734	4.383	4.395	3.799	3.787	3.93	4.75	4.26	4.61	4.484	5.47	4.85	5.188	3.928	4.086	3.676	3.893	4.02	4.273	5.113	4.05	3.89	5.37	4.18	5.582	5.305	4.13	4.656	4.812	4.91	4.016	4.88	4.453	4.246	5.938	5.87	4.688	3.787	5.008	4.75	4.09	3.959	5.13	3.984	5.18	4.418	5.93	5.066	4.9	4.355	5.02	4.473	5.89	4.76	4.438	5.3	3.744	4.445	5.22	4.535	4.914	4.32	3.693	4.805	4.23	4.574	4.22	4.523	4.742	4.566	3.904	6.15	4.09	5.754	3.857	6.098	4.043	5.426	5.344	4.9	4.918	4.188	3.857	5.855	4.26	3.723	4.086	5.28	4.94	4.33	4.58	4.215	3.744	6.3	4.17	4.812	4.883	4.418	4.383	4.082	3.984	4.316	3.908	4.273	4.14	4.633	4.344	6.445	4.656	4.14	3.947	4.473	3.725	4.77	3.533	4.258	4.125	4.895	5.812	5.176	5.855	5.043	3.635	3.822	4.188	4.25	4.746	4.562	4.184	4.54	4.45	5.867	4.95	4.777	4.543	5.273	4.035	3.973	6.957	3.559	4.504	4.395	5.914	3.816	5.242	4.125	4.637	6.375	4.332	3.846	3.99	4.227	5.582	5.406	3.89	5.383	3.615	4.62	3.941	4.094	5.906	5.523	5.992	4.48	4.19	3.758	4.363	4.164	5.46	4.016	5.25	4.32	4.47	4.77	4.973	5.355	4.703	4.895	4.703	4.35	3.94	3.777	4.652	3.705	4.26	4.082	4.383	5.344	4.2	3.469	4.113	6.418	4.207	4.777	4.734	4.883	3.83	3.918	5.395	4.11	5.02	4.5	4.4	4.51	4.58	4.8	4.39	6.477	6.562	5.11	5.91	5.016	5.22	4.266	4.625	5.645	4.914	4.027	4.195	4.715	4.21	5.473	3.693	4.137	5.06	4.098	4.21	4.695	5.387	4.766	4.953	5.05	3.855	4.492	4.33	4.258	3.666	3.89	5.15	3.44	5.15	3.857	3.826	3.998	3.965	4.633	4.16	5.09	4.8	4.15	6.016	4.53	4.09	4.188	4.242	5.05	3.541	4.383	4.36	4.742	5.37	4.23	3.723	4.48	4.68	4.605	5.09	5.355	4.1	4.26	5.605	3.482	5.824	4.633	4.637	5.355	4.043	4.78	4.07	4.395	3.928	4.707	5.047	4.06	3.885	3.771	4.535	4.344	5.41	3.977	6.016	6.89	4.33	4.168	4.973	4.742	4.332	4.867	4.953	4.05	5.062	5.48	3.918	4.06	4.023	4.57	5.164	4.508	3.83	5.305	4.332	4.184	4.184	4.09	4.99	4.19	4.523	4.06	5.05	3.826	5.48	4.684	3.816	3.94	4.3	3.867	3.832	4.043	4.035	3.998	3.61	5.113	4.074	5.383	4.01	3.84	5.05	3.764	4.656	4.453	3.791	3.984	4.52	4.348	3.863	3.863	4.46	5.25	4.312	5.38	4.336	4.375	5.246	4.98	3.787	4.383	3.91	4.266	6.55	3.887	4.375	4.367	4.367	4.4	4.89	5.094	3.969	4.652	5.355	3.94	3.916	4.324	3.787	4.56	4.562	4.62	3.992	4.254	4.914	4.203	4.67	4.16	6.36	3.826	3.654	5.777	4.094	5.965	5.055	4.406	4.484	4.242	5.344	4.77	4.277	4.516	5.44	4.17	5.734	3.99	4.582	4.215	5.105	4.918	4.54	4.453	4.695	4.89	4.016	4.652	5.938	4.17	4.93	4.742	3.875	6.098	4.293	3.924	3.81	4.152	4.88	3.965	4.074	4.953	3.863	4.195	3.988	3.854	4.91	4.56	4.613	4.953	4.504	4.668	4.113	4.316	3.744	5.38	4.293	5.004	3.963	4.438	6.098	4.555	3.793	4.78	7.164	4.19	4.742	4.145	4.246	4.176	3.65	5.43	4.656	4.02	4.05	4.676	4.13	4.15	4.438	3.969	4.617	4.207	4.098	4.195	5.59	3.543	4.64	4.887	4.535	4.516	4.902	4.867	4.387	4.04	4.125	4.605	4.586	5.066	5.105	4.055	4.637	5.395	4.266	4.363	4.855	3.867	4.71	4.637	3.99	4.06	4.145	4.043	4.12	4.055	3.875	6.637	3.824	4.137	3.88	4.266	3.746	4.46	3.832	3.758	3.996	3.662	4.023	5.457	4.266	4.402	4.87	4.227	3.994	4.473	4.22	4.07	4.29	4.91	4.27	3.854	4.73	4.26	5.543	6.273	4.438	4.71	4.367	4.266	3.99	4.074	4.44	4.027	4.793	3.908	4.07	3.787	4.273	4.15	4.766	4.57	5.82	3.58	5.758	4.05	3.734	3.986	4.6	4.4	4.293	4.363	4.117	4.086	4.742	4.01	4.848	5.29	4.574	5.098	4.64	3.621	4.746	4.508	5.355	4.63	4.273	4.297	3.504	3.97	5.117	4.082	3.766	4.566	4.277	4.324	5.21	4.504	4.07	4.23	4.496	4.38	4.914	4.15	4.164	4.41	4.535	4.484	4.16	3.785	5.387	4.574	3.934	4.793	4.457	4.13	4.562	5.15	4.016	4.81	4.164	4.574	4.316	4.465	4.71	4.777	4.09	4.973	4.28	6.07	4.027	3.666	4.844	3.95	4.176	4.043	4.83	5.09	3.99	4.195	5.188	3.943	5.01	4.574	4.14	4.973	4.168	5.02	3.928	4.19	5.383	4.816	3.736	4.35	4.766	4.39	4.88	3.844	3.877	4.98	4.113	5.773	4.77	4.14	4.613	4.344	3.924	3.326	4.254	3.896	4.98	4.145	4.06	4.926	4.23	3.912	4.57	4.453	3.791	3.795	4.45	4.742	4.152	4.043	4.074	4.562	4.43	4.297	6.62	3.963	4.53	4.117	4.42	3.928	3.963	4.23	5.05	4.113	3.77	4.566	3.717	3.787	3.621	4.355	3.857	4.23	4.61	5.426	3.89	5.043	4.695	4.418	4.863	5.38	3.848	3.836	4.605	4.062	4.754	4.027	4.24	4.688	3.963	4.11	4.01	4.01	4.26	4.48	3.93	3.89	4.637	4.945	4.05	5.406	4.94	4.617	4.617	3.938	4.77	4.66	4.246	3.918	4.227	4.273	4.734	4.77	4.523	4.42	5.168	3.918	4.438	4.48	4.477	4.41	5.223	4.207	4.816	4.887	3.982	4.816	4.594	3.836	3.676	3.94	3.998	4.38	4.395	3.537	3.844	4.0	5.36	4.39	5.445	3.893	3.682	3.938	4.465	4.734	4.824	6.562	4.78	4.05	3.904	4.07	3.973	4.24	4.98	6.31	3.777	4.875	4.68	4.074	4.016	3.71	4.9	4.84	4.133	4.57	4.59	4.164	4.07	3.818	4.875	4.816	4.26	4.227	5.766	4.168	4.625	4.547	4.19	5.12	4.125	4.18	3.682	4.293	3.926	4.355	4.836	4.22	5.96	4.082	3.96	4.15	3.871	4.836	4.086	5.023	4.4	4.105	4.59	4.3	3.64	4.195	4.332	4.31	4.4	3.795	6.46	4.14	4.06	4.57	4.4	4.277	4.707	4.793	3.867	3.912	4.043	4.47	4.137	4.676	4.914	3.824	4.387	4.01	6.008	3.842	4.15	5.043	5.48	4.008	4.3	4.52	3.969	4.68	5.023	5.48	4.387	5.406	3.828	4.23	4.074	4.07	3.94	3.824	3.963	5.516	4.176	3.9	3.998	3.559	4.87	8.15	3.867	4.434	3.44	4.09	4.91	4.227	4.094	4.074	4.434	3.545	5.4	3.785	5.438	4.504	4.195	4.664	4.777	5.098	4.273	4.34	3.533	5.977	4.176	3.707	4.17	3.842	4.273	4.832	5.777	3.98	5.613	6.08	3.875	4.188	4.51	4.453	4.29	3.986	4.29	5.03	4.566	3.955	4.918	5.855	4.535	4.785	6.12	3.65	4.484	3.533	5.86	4.227	3.594	5.285	4.723	4.15	5.93	3.598	4.727	3.723	4.34	4.707	4.715	3.934	3.326	4.23	6.15	5.062	3.938	4.13	4.523	4.31	4.13	4.91	4.043	5.48	4.66	4.152	5.25	4.9	3.668	4.844	4.508	4.977	4.87	5.586	4.273	3.715	4.09	5.113	4.48	3.537	4.406	5.992	5.01	4.56	4.88	4.29	4.31	4.348	4.43	4.926	3.947	4.0	4.406	6.418	4.938	5.82	3.94	4.71	5.367	4.9	4.973	4.832	5.055	4.332	4.98	4.426	4.516	5.29	5.09	5.992	4.227	4.11	4.652	5.223	4.45	4.29	5.586	5.125	6.02	3.969	4.51	6.1	3.533	4.445	5.375	4.08	4.676	4.723	4.113	4.09	4.07	4.723	6.62	4.227	5.355	4.023	3.885	4.094	4.465	3.545	3.543	4.56	4.22	5.395	4.145	4.316	4.56	4.176	5.754	6.812	4.45	4.566	4.47	4.113	4.29	4.242	4.88	3.88	5.41	5.867	5.113	3.97	3.965	4.812	4.18	4.47	5.355	5.098	4.285	4.773	3.795	5.812	3.64	4.223	4.555	4.312	3.896	4.246	5.6	3.941	3.355	4.55	4.848	4.766	4.004	4.332	3.998	5.066	4.535	4.473	4.88	3.691	4.63	4.195	4.066	4.18	4.383	3.791	4.273	4.66	4.07	4.027	3.66	4.19	4.035	4.348	4.043	3.887	4.688	6.008	5.824	5.043	4.18	3.957	4.375	5.758	4.305	4.03	4.07	4.117	4.71	3.71	5.05	3.744	4.367	4.035	4.867	4.188	4.33	4.94	5.3	4.543	4.785	4.492	5.242	4.184	4.36	4.258	4.38	4.566	4.242	5.023	4.88	4.043	4.17	4.074	4.164	4.742	4.547	3.559	3.848	4.633	6.324	4.473	4.176	4.42	4.742	4.55	4.098	5.016	4.55	4.438	4.31	4.16	4.895	4.09	4.26	4.375	4.246	4.75	3.836	4.19	5.15	3.76	4.56	4.367	4.77	4.547	3.691	4.27	5.97	4.785	4.223	4.406	5.812	5.08	4.027	4.348	4.547	4.67	4.883	4.176	3.912	4.727	5.113	3.916	4.45	5.297	3.842	5.18	5.89	4.016	4.574	4.46	4.57	5.15	4.113	5.09	4.55	4.938	3.65	4.08	5.176	9.66	4.023	4.613	4.613	4.336	3.58	4.914	3.94	4.03	4.78	4.76	3.549	4.26	3.893	4.227	3.945	3.652	3.943	3.99	4.707	5.727	3.863	4.953	5.016	4.605	5.082	5.832	3.838	5.223	4.465	3.822	3.738	4.258	4.746	4.793	4.54	4.676	4.523	4.24	5.184	3.623	5.055	4.95	4.27	4.055	3.992	5.043	4.88	4.504	5.098	4.492	4.125	4.508	3.877	4.94	5.098	4.938	4.797	4.297	4.293	4.51	3.998	4.152	4.863	3.834	4.137	3.988	4.555	3.863	5.21	4.35	4.418	5.855	4.066	4.38	4.574	4.88	4.32	4.465	4.68	3.896	4.746	4.062	4.254	4.09	3.943	4.375	4.133	4.98	3.977	4.91	4.766	3.676	4.516	3.6	4.957	4.637	3.707	5.715	4.688	4.14	3.799	4.33	5.03	4.066	4.215	3.498	5.168	4.273	4.836	4.176	4.09	4.523	5.414	3.785	4.62	5.3	4.57	5.414	4.125	4.035	4.184	4.19	4.81	5.066	5.426	5.3	4.25	4.48	3.668	3.973	5.082	4.06	4.723	4.52	4.22	4.188	4.754	4.664	5.473	5.02	4.26	4.516	4.633	4.69	4.18	4.78	4.06	4.297	4.95	3.863	4.887	3.635	4.195	4.05	4.15	4.656	4.09	4.4	5.586	5.082	5.73	4.133	4.273	4.71	5.6	4.438	4.19	4.895	5.25	4.99	4.848	5.41	4.566	5.098	3.736	3.904	6.0	3.887	5.25	4.26	4.07	4.98	4.26	4.367	4.285	4.48	4.504	4.562	4.38	4.45	3.604	4.297	5.38	4.363	4.395	4.348	4.76	4.21	4.3	3.729	4.53	4.09	4.31	4.05	5.4	4.344	5.004	3.918	4.94	4.14	4.25	5.72	4.227	6.15	4.83	5.004	3.895	3.924	4.19	6.28	4.223	4.023	4.074	4.19	4.742	4.258	4.07	4.816	4.066	5.727	3.992	4.62	4.316	5.2	4.02	5.703	3.992	5.05	3.951	3.99	3.846	3.91	4.203	4.652	5.062	5.043	4.03	3.965	4.285	4.656	3.625	4.625	4.57	4.273	4.164	4.383	5.324	5.426	4.125	4.633	4.867	4.117	3.543	4.836	5.992	5.13	5.023	4.445	5.426	4.07	3.744	4.938	4.094	4.055	5.21	4.125	5.96	3.9	3.7	3.94	3.484	3.758	4.84	3.81	4.164	4.81	4.367	4.094	4.76	4.418	5.29	4.125	4.86	4.07	4.133	4.465	4.41	4.445	5.5	4.36	3.785	4.625	5.25	4.98	4.15	5.05	4.67	4.117	4.504	3.594	4.82	4.145	3.877	4.723	3.559	4.504	5.562	4.07	4.945	4.33	6.812	5.887	4.113	3.838	5.305	4.055	3.953	4.336	4.56	4.45	4.13	4.617	4.395	3.793	4.26	4.117	4.637	4.543	4.016	4.44	4.207	3.867	4.09	4.6	4.016	3.898	4.22	4.816	4.258	5.375	4.902	4.297	4.375	4.26	4.137	5.61	4.074	4.47	4.79	5.023	3.77	5.72	6.613	4.18	4.297	6.46	3.607	4.062	4.566	4.152	4.543	6.12	4.5	3.746	4.88	4.13	4.11	3.787	4.3	4.742	3.818	3.84	4.336	3.854	4.348	6.855	3.994	6.676	3.299	3.871	6.15	4.637	4.113	4.56	4.043	3.988	6.3	5.098	4.15	4.08	4.14	4.793	4.95	3.887	4.64	4.52	3.975	4.285	4.19	4.43	4.582	4.05	4.953	4.37	5.395	4.707	5.367	3.764	4.406	4.992	6.46	4.145	6.02	3.9	3.998	4.48	3.863	4.16	5.36	3.38	4.918	4.066	3.98	3.771	3.824	4.85	3.883	3.934	4.465	4.9	3.955	4.344	4.15	4.293	3.994	4.08	4.15	4.812	4.37	4.074	4.348	4.086	4.523	3.877	4.645	6.7	4.14	4.426	3.92	5.684	4.332	4.26	4.27	5.27	3.752	4.633	4.453	3.61	4.504	3.896	5.605	4.25	3.936	4.02	4.766	4.29	4.31	5.312	4.49	4.887	3.904	4.227	4.035	5.098	4.17	4.684	4.477	4.312	4.31	4.637	3.918	4.36	4.387	4.746	4.66	3.738	4.676	3.604	3.846	3.752	4.707	4.19	4.258	4.02	3.322	4.703	4.06	3.484	4.793	4.38	4.06	4.02	4.496	4.336	5.734	3.893	4.105	4.45	4.59	4.14	4.57	4.215	4.15	3.91	4.676	3.89	4.62	5.105	5.312	3.559	3.947	4.516	4.348	4.54	5.312	5.03	5.613	4.645	4.414	4.26	4.004	4.344	4.535	4.367	5.87	3.969	4.434	5.957	5.543	4.26	4.633	4.19	4.35	5.11	4.285	4.69	4.094	4.254	3.928	4.55	3.928	5.87	4.785	3.975	4.15	4.45	4.76	4.18	5.812	3.557	4.6	4.61	4.16	4.13	4.74	3.875	5.062	4.074	4.1	4.086	4.477	4.6	4.16	4.01	4.227	3.828	4.465	3.793	4.33	3.969	4.266	4.586	4.05	5.137	3.842	4.543	4.305	4.4	3.355	4.316	4.016	3.863	5.508	4.46	5.777	5.523	4.47	4.875	4.13	3.855	4.26	4.19	4.367	5.938	4.67	4.016	5.973	4.406	4.824	5.906	3.771	6.234	4.836	4.14	4.605	3.854	3.824	3.984	3.732	3.537	5.76	3.99	5.016	4.02	4.09	4.258	4.055	4.07	3.746	4.54	5.605	4.77	4.87	4.332	4.523	5.973	3.777	5.207	4.35	4.242	4.637	4.043	3.828	4.742	4.176	4.56	4.02	3.996	4.09	3.91	4.348	3.887	4.43	5.375	4.48	4.652	4.098	5.3	4.285	4.74	4.367	4.176	4.37	3.97	4.562	4.082	3.994	4.855	4.688	4.92	4.793	4.652	4.76	4.85	5.125	4.906	3.977	5.47	3.66	4.918	4.53	4.36	3.887	4.793	4.863	4.73	4.1	3.879	5.89	3.752	4.145	3.797	4.152	3.9	4.34	5.96	5.543	4.355	7.375	3.922	4.188	3.537	4.516	5.438	3.879	4.78	4.24	5.42	4.625	3.84	5.734	4.0	4.01	4.734	4.05	3.896	5.105	5.383	3.717	4.74	4.117	4.98	4.113	4.19	4.48	4.645	4.375	5.273	3.887	4.58	4.434	6.273	4.742	4.242	4.297	5.113	3.898	3.822	5.2	3.89	6.957	3.71	5.25	4.52	4.15	4.523	4.637	4.348	4.195	3.81	3.717	4.457	4.43	5.27	4.64	3.996	3.416	3.715	4.633	4.34	4.582	4.02	3.854	4.0	5.13	4.27	4.22	3.738	4.71	4.312	4.61	5.273	4.51	4.906	4.355	4.363	4.19	4.266	5.383	5.457	5.29	5.36	4.96	5.05	3.77	5.18	4.273	3.828	4.945	4.652	4.03	3.953	4.453	5.05	5.414	4.703	4.332	4.12	4.367	4.95	3.744	7.21	4.56	5.305	3.943	3.965	5.438	4.434	6.316	3.81	4.355	3.723	4.29	4.445	4.26	4.586	4.61	4.176	5.324	5.508	4.53	3.895	4.75	3.91	5.082	4.38	4.297	5.28	4.35	4.25	6.46	4.76	3.896	4.836	5.082	4.824	3.826	4.938	4.215	4.766	4.227	4.125	4.152	5.305	4.074	3.81	5.176	5.125	4.07	4.273	4.94	4.715	3.963	5.086	5.586	4.39	3.83	4.824	4.484	3.951	3.928	5.637	4.516	4.188	5.598	4.125	4.043	4.562	4.43	5.227	5.05	4.07	4.027	3.973	4.445	4.06	5.375	4.09	3.992	3.94	5.38	4.105	3.9	4.438	3.975	4.793	4.273	5.758	5.062	4.297	3.992	4.027	5.355	6.15	4.656	3.723	4.285	4.49	4.477	3.826	4.496	4.293	4.895	4.562	4.9	4.64	4.688	4.45	4.215	4.754	3.979	4.01	3.844	4.664	3.904	4.01	4.3	4.176	4.594	3.785	4.145	4.902	4.715	5.41	4.06	4.4	5.33	3.66	5.098	3.666	3.854	3.682	3.822	4.21	6.08	4.19	4.883	3.543	4.26	5.14	4.38	3.59	4.805	5.656	5.473	3.66	4.45	4.707	3.541	4.734	4.94	4.39	5.605	3.857	4.234	4.13	6.08	3.959	4.277	4.117	4.31	5.38	3.887	5.754	4.547	3.787	4.16	3.963	4.05	5.08	3.963	4.023	4.02	6.375	4.44	3.918	3.81	3.982	3.877	4.0	3.71	6.562	4.215	4.14	4.7	3.963	4.45	5.44	3.604	4.035	4.188	4.08	4.18	3.676	6.676	4.176	4.24	5.984	4.59	3.98	4.26	4.332	4.31	5.023	4.414	3.443	4.637	4.367	4.31	4.56	4.215	4.164	4.375	4.13	3.709	4.855	4.246	4.29	4.71	5.1	4.01	4.88	5.082	4.05	5.004	4.17	5.383	5.242	4.484	4.312	4.223	3.969	4.477	4.23	4.004	4.523	7.21	4.875	6.43	4.23	4.742	4.27	4.004	4.34	4.12	3.828	3.963	4.617	5.383	4.945	4.62	4.57	3.941	3.787	5.082	5.457	4.652	3.9	3.88	3.945	3.844	4.51	5.484	4.09	4.633	4.195	4.137	4.29	4.1	4.09	4.754	5.797	4.582	5.195	4.176	3.2	4.19	4.574	3.904	5.082	3.756	3.951	5.25	4.273	4.13	3.818	5.08	5.016	4.055	3.887	3.955	4.863	4.55	4.285	3.967	5.043	3.904	5.76	4.984	3.99	4.15	4.297	6.02	4.504	4.91	4.965	5.36	5.355	3.543	4.324	4.31	4.246	4.39	3.979	4.273	4.18	4.25	4.086	3.828	3.936	3.932	4.293	5.305	4.285	4.38	3.807	4.207	4.74	5.375	4.125	4.117	4.15	4.637	5.004	4.016	4.19	3.559	4.125	4.637	5.652	4.434	4.4	3.623	3.666	4.51	3.799	6.637	4.816	4.848	4.4	4.38	5.13	4.23	5.36	4.387	3.947	4.15	5.113	4.707	3.693	4.656	4.19	4.246	4.28	4.28	4.34	4.082	4.99	4.23	3.973	5.605	3.543	6.273	4.926	5.6	3.887	4.316	5.215	4.742	3.93	3.895	3.998	4.746	4.902	3.9	4.062	4.355	4.625	4.906	3.494	6.89	5.383	3.904	4.324	3.807	5.934	4.086	4.63	4.164	4.176	4.152	5.008	4.316	3.867	4.355	4.504	4.168	5.055	4.734	4.88	3.963	3.918	4.074	4.35	4.793	4.137	4.26	4.297	4.105	3.299	4.816	3.955	4.17	6.613	4.4	4.355	4.523	4.676	4.63	4.22	4.96	5.703	4.258	4.22	3.977	3.791	3.738	3.81	4.812	4.5	4.926	3.766	4.59	4.992	4.227	4.2	6.855	4.816	5.55	4.24	4.707	4.254	4.61	4.914	4.055	3.943	4.05	4.58	5.14	4.293	4.277	5.42	5.42	4.38	4.113	4.227	4.277	3.822	4.742	4.87	5.08	5.223	6.1	4.895	5.457	3.922	4.363	5.305	5.098	4.156	4.984	4.664	4.953	3.766	5.6	4.215	4.65	6.395	4.38	3.824	3.99	4.906	4.45	4.043	4.04	3.623	5.734	4.195	4.477	4.023	5.406	4.62	6.664	4.195	4.09	5.312	4.633	4.01	3.97	5.137	4.504	5.08	4.11	5.684	4.902	4.12	5.395	4.535	3.936	4.305	6.098	3.545	3.668	3.828	5.914	3.848	4.152	4.56	4.05	4.035	4.15	4.633	4.79	3.93	4.316	4.53	4.31	4.258	4.652	4.02	4.17	5.023	4.227	4.008	3.938	4.152	5.062	3.988	3.541	4.297	6.438	5.38	4.242	4.973	5.53	3.84	4.113	4.16	4.652	4.336	4.902	4.574	4.297	5.285	4.58	4.535	4.35	4.414	4.277	4.05	6.3	3.89	5.273	4.04	5.06	5.824	4.902	3.832	4.367	5.125	3.984	4.863	4.05	4.484	4.37	4.664	4.066	4.086	4.52	4.61	3.994	5.055	5.016	3.691	4.2	5.18	5.01	4.348	4.145	4.152	4.098	5.754	4.285	4.48	4.082	3.654	3.959	3.896	5.305	5.223	3.621	3.787	4.31	4.418	3.594	4.383	4.56	4.24	4.656	5.117	4.23	4.555	5.473	5.402	4.67	4.59	4.42	4.773	3.854	5.652	3.635	4.277	3.754	4.477	4.625	3.99	5.027	4.043	3.723	4.492	5.273	4.45	4.086	4.508	5.395	5.055	3.752	4.406	4.277	4.87	5.547	4.02	4.05	5.11	5.27	4.332	5.27	3.754	4.043	4.074	5.758	4.273	4.36	4.066	4.25	4.977	4.215	4.008	5.81	4.83	4.023	3.959	4.258	5.37	5.25	4.355	4.113	3.543	3.822	5.188	3.92	3.996	4.926	4.51	5.11	4.0	4.29	4.812	4.902	3.742	4.55	3.654	4.91	3.89	4.746	5.08	5.023	4.29	4.29	4.418	4.18	4.023	5.324	4.09	4.406	5.254	3.79	4.88	3.787	6.266	7.5	4.117	4.35	4.88	5.043	4.668	4.098	4.332	4.227	4.777	4.285	5.6	7.93	4.074	4.387	4.805	4.33	4.395	3.852	4.973	5.383	4.09	4.05	4.875	6.324	4.453	5.758	4.457	4.152	4.43	7.164	3.65	4.082	5.664	3.895	3.84	4.375	5.445	4.3	3.65	4.29	5.21	3.736	4.594	4.05	3.766	5.285	3.834	4.484	5.25	4.21	4.074	6.02	4.324	4.98	5.86	4.312	4.004	5.53	3.994	4.848	4.773	3.621	4.355	4.285	4.574	6.066	3.998	4.266	3.791	4.23	4.074	3.785	5.016	4.707	4.03	4.035	4.504	5.613	4.168	3.893	3.682	4.137	3.938	4.617	3.973	5.508	6.355	5.855	4.707	4.465	4.24	4.04	4.434	4.992	3.893	4.125	4.457	3.932	3.58	4.61	4.4	4.24	5.02	4.395	4.113	4.01	5.598	4.76	4.426	4.676	4.434	4.246	4.008	3.9	5.86	3.994	3.82	5.656	3.816	4.355	4.523	4.58	5.53	4.043	5.023	3.887	5.445	4.715	4.03	4.574	4.5	3.666	4.277	4.055	4.508	4.285	4.945	3.932	4.453	4.33	3.752	4.773	3.97	3.666	4.918	3.842	4.742	3.814	4.047	4.15	5.242	4.336	4.555	5.03	4.75	4.14	4.55	4.03	3.299	4.098	5.082	4.348	3.965	3.982	4.953	3.932	4.0	3.955	4.35	4.402	5.273	5.348	5.645	3.791	5.18	3.906	3.475	4.6	4.297	4.51	4.9	4.055	3.955	3.916	5.066	4.4	4.19	4.543	5.375	4.707	5.05	5.883	4.246	4.062	3.99	4.258	4.555	5.25	4.06	6.477	4.613	4.266	4.066	6.266	4.086	4.066	3.834	4.08	5.684	4.35	3.727	4.973	3.9	4.15	4.29	7.605	3.926	3.617	4.215	4.14	5.445	3.797	4.773	4.215	4.492	4.945	3.842	4.516	3.998	5.367	4.59	5.285	6.36	4.004	4.402	3.742	4.273	4.367	3.842	3.762	4.33	4.97	4.5	4.523	4.785	3.918	5.457	5.125	4.973	3.832	4.94	4.58	4.293	4.56	5.3	4.168	5.277	4.363	4.293	4.03	4.902	6.312	4.543	4.664	5.098	4.27	4.324	3.863	4.117	3.729	4.09	4.03	4.777	3.9	3.828	4.39	4.434	3.904	4.766	4.81	4.973	3.973	4.273	4.066	4.656	3.746	5.164	6.07	4.45	3.887	4.754	4.055	3.648	4.652	4.086	3.797	5.906	5.598	3.537	3.828	4.11	5.887	4.36	4.836	6.066	4.07	4.375	5.73	5.098	4.016	4.13	4.676	5.3	4.688	4.258	4.254	4.207	3.943	4.3	4.47	4.895	3.725	3.863	4.223	4.55	4.3	4.72	6.098	4.266	3.807	4.516	4.867	4.07	4.38	4.492	4.027	5.984	3.887	5.914	4.562	4.29	4.516	4.023	3.953	6.07	4.01	3.855	3.854	4.09	4.312	4.215	5.832	3.2	4.2	9.13	5.06	4.98	5.113	4.406	5.21	3.65	5.4	4.074	3.996	4.383	4.082	5.46	4.14	4.25	4.617	4.01	5.9	4.227	5.02	4.402	4.5	3.818	4.367	7.023	4.215	5.61	4.016	3.771	4.29	4.316	4.863	4.285	3.83	4.51	6.395	4.28	4.137	3.918	5.035	4.33	4.043	4.715	4.17	3.998	4.9	5.117	4.68	4.2	4.332	4.992	4.168	4.547	4.016	4.617	4.375	4.562	5.2	4.164	5.562	4.13	4.766	4.65	4.11	4.21	5.08	5.098	7.145	3.871	4.78	4.035	3.969	3.969	3.94	4.73	4.81	4.363	3.635	6.02	4.293	4.453	5.355	4.35	3.832	5.312	4.016	4.59	3.652	6.016	4.1	4.453	4.633	3.94	4.336	6.266	5.395	4.03	3.852	5.027	5.39	4.043	4.508	5.93	4.918	5.305	4.055	4.555	4.38	4.023	4.254	5.207	4.316	4.383	6.324	4.316	5.387	5.42	3.93	5.38	4.125	4.16	5.53	3.795	5.53	4.9	4.215	4.242	4.324	5.77	3.605	6.016	4.246	4.723	4.688	5.47	3.947	4.418	4.28	5.645	4.812	4.195	3.81	5.375	4.355	5.41	4.06	3.705	4.57	3.97	4.48	4.016	4.25	5.39	3.715	3.941	3.322	4.004	4.395	4.293	3.998	4.246	4.793	4.566	4.754	4.875	4.945	4.297	3.81	4.453	6.445	4.91	5.465	4.625	5.14	3.832	4.145	4.09	4.195	3.969	4.293	3.885	5.4	4.164	5.27	5.176	5.016	4.453	4.91	4.1	4.367	5.37	4.59	3.928	4.406	4.043	4.11	3.44	4.074	4.656	4.234	4.266	4.348	6.62	4.9	4.75	4.266	5.223	4.88	4.617	5.867	4.023	3.93	5.016	4.676	4.68	4.586	4.34	4.2	6.355	4.508	4.87	3.955	4.254	5.617	4.035	4.0	4.215	4.242	3.709	4.723	3.855	6.12	4.258	4.094	5.48	3.65	6.812	4.1	5.48	4.23	3.844	4.332	4.152	3.746	4.95	3.559	4.01	5.03	4.344	3.799	3.998	4.51	4.266	3.92	3.89	5.176	4.215	4.246	3.885	3.955	3.938	3.568	4.145	4.63	4.19	4.09	3.875	3.777	4.83	3.693	4.3	3.807	5.004	4.133	4.074	5.656	4.156	4.64	4.81	3.916	4.35	3.967	4.953	3.834	5.23	4.457	4.11	3.975	4.555	4.33	4.36	4.945	4.25	5.375	3.533	3.893	5.016	4.08	4.11	4.562	4.3	3.934	4.844	5.105	4.21	3.908	4.426	4.56	4.914	3.97	4.195	4.445	4.418	4.45	4.258	4.31	4.52	4.78	4.277	3.744	3.615	3.66	4.754	4.56	5.246	3.604	3.742	3.975	5.89	4.75	4.016	4.516	4.184	4.023	4.293	4.637	4.03	3.957	4.754	5.21	4.035	5.387	4.26	4.523	5.484	4.164	4.08	4.31	3.846	3.99	4.52	4.15	4.465	4.46	7.145	4.17	3.955	7.023	4.348	5.383	4.78	4.254	5.508	4.445	4.445	5.758	3.543	3.748	3.828	5.008	5.195	4.305	5.016	4.047	5.64	3.904	4.137	4.516	4.957	3.969	3.973	4.086	4.94	4.086	4.664	4.164	4.98	4.465	4.383	4.54	5.125	3.947	3.953	4.92	4.78	4.41	5.023	4.14	4.164	4.95	4.617	3.729	3.941	4.086	5.305	5.355	4.2	5.938	3.947	3.635	3.852	5.176	4.92	3.871	3.729	3.617	4.52	3.828	3.842	4.266	4.547	4.164	5.055	5.406	3.734	4.32	5.87	4.367	4.152	7.164	4.62	4.855	4.445	4.895	3.918	4.26	5.082	3.896	3.99	5.992	4.113	5.992	4.434	4.625	4.184	4.234	4.773	3.756	3.7	4.754	4.125	4.156	4.043	4.164	4.805	3.64	4.582	5.11	5.754	4.76	3.521	3.9	5.664	3.951	4.133	3.94	3.242	4.793	3.494	3.973	3.887	6.016	4.168	3.598	3.764	3.832	4.945	4.71	4.258	3.756	3.836	4.473	3.807	5.09	4.133	4.605	4.13	3.951	4.754	4.477	5.91	4.64	4.17	5.59	3.855	7.145	3.482	3.951	4.1	4.953	3.793	4.44	3.854	3.715	5.36	3.824	4.754	4.395	3.947	4.2	5.05	5.125	3.742	4.25	6.15	4.117	5.36	4.156	5.324	4.043	3.953	4.56	5.438	4.305	4.51	4.31	3.896	4.824	4.01	4.086	3.594	4.816	4.06	4.09	5.176	4.117	4.4	4.105	4.195	3.807	3.617	5.37	5.984	3.969	5.094	4.285	4.76	4.414	5.973	4.363	4.46	3.8	3.938	4.4	4.62	4.09	4.855	4.637	4.71	4.273	4.113	4.95	4.465	4.836	4.164	4.707	4.664	5.42	3.988	4.113	4.258	4.113	5.035	4.766	4.562	4.137	5.29	4.25	4.625	4.77	4.215	4.64	4.754	4.285	4.402	4.258	4.13	4.12	3.76	5.93	4.086	4.145	4.527	5.543	4.96	4.227	3.824	4.082	5.082	4.516	4.316	4.65	4.516	4.082	3.814	4.453	3.896	4.66	4.535	3.822	4.973	4.164	4.688	4.92	4.293	4.07	4.16	4.016	5.14	4.19	4.137	5.066	5.03	4.91	4.68	4.24	4.617	3.541	3.537	4.09	3.615	3.602	4.75	4.273	4.086	4.94	4.773	5.914	4.273	3.738	5.176	4.05	5.305	4.56	5.062	5.242	5.22	3.879	6.438	3.574	4.137	4.363	4.875	4.54	3.81	4.76	5.6	4.21	4.63	4.418	4.016	4.055	4.71	4.152	4.297	6.098	4.6	5.64	3.965	6.266	6.07	4.055	4.207	5.395	5.445	4.113	4.48	4.96	5.14	3.832	4.23	5.14	4.09	4.4	4.812	4.56	5.598	4.26	4.04	5.645	4.91	4.152	5.38	5.3	4.438	4.98	3.969	4.58	4.47	4.836	4.555	3.654	4.367	5.9	4.254	4.188	4.19	4.414	4.645	4.082	4.168	4.074	5.137	4.434	3.934	5.28	5.03	4.367	5.36	4.062	5.066	4.05	3.818	4.957	3.88	4.766	5.246	4.332	4.03	4.184	5.125	5.348	3.758	4.395	4.195	4.207	4.766	4.367	4.426	4.867	4.445	3.885	4.29	5.03	4.367	4.77	3.908	4.742	4.152	4.91	3.871	4.24	3.568	4.273	5.93	5.38	5.016	3.793	4.855	6.234	4.484	4.125	4.797	4.254	5.273	4.273	4.195	4.254	4.01	4.06	4.367	4.562	4.973	4.215	4.285	4.89	5.273	4.06	5.215	4.113	4.504	4.61	4.62	3.617	3.545	4.312	4.086	5.01	4.363	3.654	4.316	4.07	3.834	4.617	4.39	3.963	3.766	6.36	4.957	5.25	4.293	4.312	5.64	3.998	3.77	4.51	4.125	6.562	4.387	3.904	5.934	3.959	3.842	3.926	3.785	4.316	5.824	4.02	6.613	4.258	4.207	3.932	4.76	4.44	4.375	5.25	4.355	4.11	4.152	4.285	4.375	5.47	4.43	4.273	4.305	4.133	5.285	3.92	4.734	3.99	4.227	4.5	3.443	6.12	4.098	3.818	4.96	4.117	4.47	5.082	3.957	4.316	4.277	4.086	5.223	4.19	4.254	3.545	3.896	4.73	7.023	4.14	4.113	7.164	3.957	4.625	4.574	4.164	4.168	4.914	4.53	3.771	4.605	4.145	3.871	4.438	4.973	3.242	3.752	4.91	4.117	4.5	4.24	4.562	7.21	4.69	4.57	4.383	3.857	4.24	4.152	4.125	4.195	3.986	4.09	5.87	4.26	5.29	3.97	4.23	3.771	5.29	4.73	4.305	4.07	3.977	4.543	5.46	4.99	4.047	4.24	3.934	3.895	4.055	4.17	4.773	4.57	5.426	4.16	4.74	4.117	4.094	4.45	4.586	3.66	3.97	5.773	5.55	4.0	5.73	4.188	3.92	4.6	5.21	4.95	3.846	3.975	4.6	3.693	4.15	3.955	4.285	4.004	3.598	4.035	4.28	4.492	4.816	3.857	3.963	5.48	5.445	4.195	4.215	4.785	3.84	4.402	3.635	3.834	3.998	5.242	4.816	4.8	4.89	4.18	3.842	5.18	3.754	4.61	4.15	5.29	4.348	4.3	4.773	5.613	5.754	3.9	4.258	4.016	3.65	3.877	9.66	4.99	7.605	3.945	4.066	3.326	3.816	4.418	6.016	4.535	4.61	4.707	3.996	4.777	4.273	5.043	3.883	4.94	5.6	3.984	4.664	4.395	5.08	4.047	4.504	4.16	4.75	4.055	3.76	4.22	4.01	4.707	4.24	4.285	4.195	4.793	4.37	4.3	4.215	6.605	4.125	3.973	3.834	5.066	3.916	6.957	4.19	3.979	4.258	4.43	4.62	5.914	3.498	4.504	4.242	5.36	4.094	4.824	4.273	6.43	3.738	4.77	4.15	5.715	4.754	5.734	5.28	4.367	4.03	4.89	4.07	5.285	3.975	4.31	4.477	4.316	4.91	3.744	4.273	4.746	4.18	4.047	4.035	5.703	3.822	4.18	4.094	5.727	4.027	3.951	4.875	4.676	4.82	4.82	3.924	4.54	3.867	5.188	4.117	4.523	4.016	3.992	4.086	3.941	3.844	3.557	4.223	4.375	5.117	4.395	3.742	3.602	5.01	3.691	3.818	5.777	4.37	3.83	4.24	4.633	5.754	3.963	4.19	5.41	5.082	5.33	4.938	4.324	4.176	4.117	4.715	6.36	5.082	4.637	4.133	5.777	4.88	5.445	3.996	4.48	4.258	3.842	4.01	5.395	4.945	6.89	3.752	4.918	4.76	6.28	5.37	4.26	4.094	4.562	4.016	4.32	4.875	3.59	4.086	3.824	4.07	4.227	4.074	4.383	5.87	3.887	4.113	6.465	4.004	5.066	4.59	4.375	5.305	3.895	3.87	4.75	4.883	4.59	4.63	4.23	4.81	4.387	4.137	5.87	4.023	3.559	4.895	4.19	3.938	3.844	3.82	4.027	3.98	7.023	4.312	5.188	4.61	4.227	8.15	5.09	8.15	3.2	4.82	4.562	7.45	4.176	4.105	4.504	3.998	4.06	4.766	4.492	4.195	7.5	4.67	3.94	4.33	3.807	4.066	4.633	4.95	4.44	5.438	4.035	4.21	4.625	4.023	4.027	4.88	4.395	5.14	4.508	6.016	4.2	4.895	5.96	4.3	4.16	3.992	4.645	4.395	4.746	6.316	4.637	3.943	3.605	4.805	3.732	4.684	4.457	4.535	4.414	5.637	4.465	4.586	3.81	4.37	4.418	4.535	3.912	4.094	5.754	5.38	4.55	5.05	4.574	4.06	4.168	4.055	4.383	4.74	4.332	4.516	3.752	4.125	3.885	4.17	4.645	3.35	4.055	4.484	3.83	5.473	5.176	4.16	4.34	4.082	3.654	4.76	4.15	4.625	4.42	4.984	6.418	4.617	5.043	4.195	4.973	5.215	4.258	4.555	3.867	4.02	4.914	3.652	3.76	4.023	4.016	4.285	4.297	4.164
ni4-GI-5HT1b-MU-A4B2	5HT6	3.0	6.074	3.88	4.223	3.906	4.016	3.816	4.363	4.773	4.082	3.836	4.902	4.348	4.355	7.35	3.477	4.07	4.066	4.746	4.516	4.023	4.547	4.86	4.82	3.295	5.16	4.152	4.242	4.066	3.816	5.74	3.967	3.877	4.758	5.02	4.69	3.953	5.344	3.984	5.57	5.902	4.895	4.27	4.1	4.023	5.027	3.855	4.047	4.26	3.975	4.926	5.652	4.41	4.16	4.344	4.895	4.426	3.65	5.223	5.8	4.652	5.168	3.922	3.94	3.994	3.867	6.027	4.652	4.75	4.035	5.203	4.65	3.996	4.06	4.656	4.203	9.96	4.1	4.953	4.32	3.533	4.37	4.332	3.84	4.26	3.928	4.26	4.727	3.934	4.742	3.844	4.41	3.94	4.105	3.99	4.19	3.91	4.887	5.965	3.818	4.52	4.05	4.63	5.08	4.016	5.105	3.994	4.06	3.53	5.203	3.715	4.965	4.773	4.88	5.29	3.855	4.848	4.11	5.55	4.07	4.82	4.254	4.562	4.29	4.668	3.78	4.145	5.43	4.15	3.957	3.928	6.465	4.69	4.44	4.17	4.73	4.062	3.598	6.465	3.975	3.947	3.646	4.348	4.758	4.094	3.61	3.943	4.414	5.465	5.18	4.613	3.2	3.502	4.62	4.54	4.58	3.906	3.955	6.258	4.22	4.312	5.613	4.355	5.598	6.656	4.434	3.875	4.76	4.176	3.975	4.203	3.627	4.33	6.027	3.777	4.78	4.848	3.95	4.035	4.29	4.285	5.777	5.098	3.88	3.775	3.615	5.45	4.62	5.0	6.227	3.723	4.348	4.34	4.086	4.75	3.994	3.963	5.37	3.756	4.562	4.516	4.453	5.37	4.652	4.91	3.947	4.453	4.69	4.887	4.25	4.32	4.24	4.47	3.967	4.21	4.008	4.56	6.277	4.84	6.414	4.49	4.754	4.1	4.09	3.992	4.24	4.89	5.18	4.25	4.055	3.717	4.645	4.254	4.42	5.96	4.152	4.35	3.945	6.656	4.38	3.846	4.46	3.873	5.418	4.273	4.203	5.336	3.926	3.965	3.863	4.062	4.52	4.04	3.646	4.46	4.117	5.96	3.908	4.375	4.15	3.795	4.0	3.777	4.36	3.916	3.996	5.547	4.566	5.21	4.63	3.896	4.42	4.234	4.75	4.387	4.4	5.39	5.336	4.027	4.047	4.344	3.855	5.383	4.098	4.28	4.508	3.904	3.764	4.285	4.33	4.76	4.016	4.215	5.066	4.402	4.39	5.19	3.607	5.566	5.473	4.023	4.016	4.832	4.082	4.875	3.658	4.215	5.098	5.15	4.637	4.39	4.3	4.617	4.36	4.28	3.531	5.1	4.133	4.016	4.527	4.258	4.125	4.215	4.293	4.133	4.5	5.28	3.576	3.82	5.938	4.367	3.812	3.898	4.066	3.607	3.754	4.777	5.613	5.203	4.887	3.97	4.535	4.305	4.562	3.615	3.61	5.867	4.54	4.246	3.875	4.73	4.117	5.01	6.652	3.98	4.562	4.633	5.035	4.133	4.836	3.82	3.477	4.137	4.46	4.66	5.04	3.814	4.504	6.465	4.73	4.16	4.88	4.15	4.215	4.734	3.77	4.035	4.617	3.777	4.465	3.906	4.35	4.492	5.523	4.17	4.695	4.3	4.78	3.555	4.035	4.277	3.771	4.17	4.24	4.7	4.97	4.75	4.547	4.445	4.43	4.848	4.242	5.56	4.96	4.133	3.967	4.176	3.838	4.793	3.436	3.607	3.94	4.035	3.896	4.01	5.34	4.023	3.926	4.93	3.91	7.01	4.832	4.44	3.857	4.914	4.28	5.043	5.098	4.69	3.938	4.09	4.945	5.293	3.762	4.43	3.629	4.055	3.885	3.773	3.896	3.316	5.285	4.438	3.904	3.762	4.574	3.97	5.28	4.17	4.203	4.363	5.105	4.54	3.904	3.803	4.824	4.375	5.215	4.54	3.947	3.527	4.35	5.93	4.016	4.395	6.633	4.79	4.016	4.36	5.07	4.277	4.074	4.31	4.6	4.496	5.023	5.863	4.664	4.36	4.473	5.14	5.703	4.07	4.82	4.44	4.26	7.14	4.715	4.04	4.06	4.406	3.744	3.912	3.926	4.918	4.914	5.74	4.277	3.627	4.25	4.594	5.098	4.543	6.26	3.914	5.477	4.93	4.035	5.105	4.984	4.707	4.69	4.13	3.691	3.67	4.93	4.375	4.645	4.152	5.96	5.09	4.113	5.72	4.137	3.463	3.926	3.629	5.3	3.621	4.625	5.277	4.426	3.82	3.807	4.188	4.61	4.453	6.273	5.074	5.34	5.1	3.594	4.473	4.375	4.477	4.387	4.914	4.15	4.133	4.5	5.383	4.242	3.729	5.438	4.62	4.87	4.12	4.605	5.746	4.13	4.13	4.883	4.93	5.43	4.09	5.4	4.27	3.887	7.492	4.562	5.746	5.582	4.305	4.184	3.68	4.496	4.086	4.527	3.916	3.627	7.895	4.016	4.84	4.273	3.605	6.09	4.234	4.96	4.73	4.703	4.09	4.51	3.922	3.967	5.27	4.434	4.375	3.904	4.156	4.33	5.098	4.14	5.02	3.531	4.21	4.258	5.28	4.023	4.348	4.805	4.484	3.79	4.633	4.38	4.285	4.758	5.664	4.01	4.363	4.09	4.676	3.973	4.105	3.95	4.57	4.9	4.414	4.09	4.67	4.664	3.883	4.19	4.754	4.133	4.633	5.84	3.645	4.477	4.24	4.633	4.33	6.363	7.14	3.787	4.164	5.004	4.824	5.938	3.928	4.523	6.02	4.75	4.656	4.992	4.387	4.188	4.137	4.44	4.215	4.02	4.094	6.29	4.047	5.04	4.348	3.723	5.39	5.715	4.566	3.924	5.51	4.234	3.762	5.918	4.723	4.547	4.16	4.27	5.355	4.26	4.023	4.406	5.375	3.947	4.5	4.066	4.633	4.28	4.59	6.875	3.787	3.693	4.06	4.348	4.355	4.62	5.08	4.42	4.55	4.277	3.912	3.848	4.344	4.22	4.82	3.92	5.06	4.36	4.727	4.47	4.18	5.773	4.348	5.305	3.957	3.762	4.4	4.08	3.535	4.69	4.684	4.805	3.816	6.453	6.53	5.08	3.518	4.58	5.043	4.066	4.406	3.893	4.934	4.426	4.285	3.824	4.465	4.25	4.25	4.4	3.932	4.434	3.436	4.8	3.922	4.18	3.836	3.787	3.863	3.809	3.54	4.58	3.926	5.473	3.682	4.348	5.16	3.805	4.06	3.969	4.96	4.168	6.09	3.725	5.07	3.928	4.992	3.979	4.258	4.617	3.842	4.355	3.91	4.0	4.07	4.36	4.184	4.77	4.33	5.3	3.621	4.89	3.873	4.2	3.97	4.887	4.363	4.67	4.266	4.438	3.41	4.645	6.047	3.74	4.305	3.54	3.95	4.562	4.477	4.44	4.523	4.12	4.688	4.24	5.598	4.004	3.787	4.13	4.742	3.705	7.09	4.344	4.754	3.857	3.81	3.787	4.203	4.203	3.889	5.07	4.15	4.523	4.676	4.035	4.29	4.18	4.164	4.008	4.61	4.53	5.266	4.33	4.234	4.75	3.56	3.627	3.996	3.463	4.914	4.438	4.42	4.137	4.65	4.867	5.36	3.549	4.047	5.242	3.906	4.75	4.086	5.746	3.947	4.207	5.08	5.484	5.664	4.117	3.97	4.28	4.203	4.18	4.86	3.928	3.777	4.934	5.42	4.965	4.08	4.703	4.03	3.754	4.277	6.117	4.184	3.836	5.695	4.273	3.352	5.15	3.816	3.906	4.035	4.25	4.695	3.664	4.715	6.176	4.0	4.105	4.914	4.402	3.838	5.03	4.168	3.725	4.66	3.941	4.53	5.8	4.617	3.664	3.943	4.754	3.975	4.914	3.66	4.04	3.979	5.33	4.234	4.066	4.46	3.664	3.98	4.94	4.105	4.285	4.93	3.916	3.746	3.885	5.297	5.312	4.88	3.754	4.38	4.88	5.39	4.29	4.426	4.895	4.004	4.43	3.768	4.594	3.326	4.285	4.215	4.28	4.363	4.875	4.676	4.188	3.791	5.223	3.904	4.137	5.293	4.895	3.531	5.07	6.273	5.234	4.57	4.465	6.598	4.31	4.742	4.758	4.305	5.543	5.715	4.195	3.91	4.062	4.504	6.06	4.95	4.79	4.664	4.15	4.688	5.223	5.195	4.938	4.074	4.164	4.773	4.477	3.754	4.46	4.54	5.36	3.93	4.67	4.36	4.312	4.586	4.12	4.793	4.324	3.744	3.996	5.727	3.781	4.082	3.973	3.762	3.984	4.953	4.58	5.15	4.15	4.504	3.535	3.477	3.834	3.758	3.926	4.59	9.96	4.727	4.684	4.805	4.375	4.09	4.215	3.803	5.08	4.742	4.016	4.633	5.18	5.02	3.934	4.16	6.113	3.54	4.62	4.14	4.914	5.105	4.902	4.945	4.55	4.91	5.01	5.04	4.883	4.188	5.277	4.066	5.695	4.44	4.023	3.973	4.93	3.748	5.73	4.69	3.77	5.637	4.76	4.38	4.562	4.82	4.44	3.857	4.883	4.477	4.555	4.914	4.48	4.586	4.465	5.023	6.445	4.33	4.168	4.547	4.176	4.094	3.525	4.754	4.73	5.918	4.28	5.867	4.688	4.016	4.625	3.777	3.975	4.508	4.117	5.902	4.277	4.125	4.926	5.305	4.215	5.184	4.082	4.363	5.555	4.266	4.977	4.74	4.438	5.57	4.21	4.57	4.117	4.2	5.1	4.945	3.82	5.08	3.842	5.516	4.094	4.082	4.63	3.98	4.016	3.908	4.26	4.3	3.889	4.945	4.062	4.504	4.53	4.465	3.693	4.035	4.04	3.994	4.027	5.344	5.848	4.562	3.7	5.24	4.1	4.277	4.406	5.06	4.555	4.707	4.477	4.05	3.727	3.893	5.277	4.695	4.277	3.9	4.12	5.03	4.53	4.48	4.04	4.703	4.508	4.37	3.836	4.664	5.78	3.99	4.547	4.246	3.713	4.81	4.066	4.086	3.762	4.105	5.77	4.188	5.215	4.047	3.77	4.164	5.652	5.086	4.65	3.705	4.65	3.926	4.188	3.914	3.867	4.54	4.113	5.562	4.676	4.266	4.867	4.055	4.305	3.67	5.16	4.387	4.727	3.41	4.9	4.55	3.662	4.082	4.875	4.414	4.266	4.24	4.72	4.168	4.254	4.88	4.684	5.15	3.912	5.43	4.21	4.035	5.348	3.621	4.59	5.17	3.906	4.82	4.29	3.701	4.27	3.889	4.42	4.168	4.035	4.24	3.658	4.543	4.18	3.783	4.33	5.863	4.47	4.113	4.11	4.1	4.543	3.754	4.59	4.863	4.52	6.453	4.23	3.834	5.598	4.52	4.86	3.379	4.17	4.523	4.58	4.812	4.42	4.42	3.777	4.055	3.838	4.363	4.344	4.137	5.117	4.16	4.438	5.277	4.426	4.203	4.47	4.25	4.977	4.562	3.771	4.047	3.566	4.887	4.117	3.773	4.133	4.215	4.645	3.89	6.113	4.977	4.54	4.82	5.598	6.06	4.625	6.453	4.086	4.27	4.96	4.176	3.836	3.691	4.336	4.188	4.746	4.41	3.938	4.562	3.658	4.426	3.863	4.848	4.555	4.14	4.094	5.312	4.758	4.01	4.207	3.893	4.363	4.12	3.947	4.223	4.867	4.816	5.402	4.54	4.35	6.277	5.676	4.4	4.473	3.984	4.13	6.094	3.467	4.23	3.98	3.773	5.336	4.184	4.336	4.836	3.959	4.832	3.938	5.71	4.12	6.29	4.562	4.16	4.8	5.01	4.645	4.36	3.81	3.963	3.79	4.57	4.086	4.39	5.02	6.082	4.047	5.145	4.125	4.633	4.04	5.316	4.08	3.875	3.91	4.03	4.723	3.977	4.14	4.062	4.574	5.277	4.51	5.2	4.184	4.05	4.273	4.676	4.02	4.395	4.426	4.78	3.777	3.91	5.84	4.344	3.295	3.707	4.277	4.5	3.81	3.836	4.414	6.383	4.57	5.336	3.588	4.36	4.2	4.285	4.773	3.926	5.523	4.246	5.37	4.184	3.795	4.004	4.566	4.54	4.406	4.05	4.227	4.184	4.11	5.863	4.266	3.54	4.707	4.645	3.928	5.24	4.875	5.05	3.842	4.53	3.988	3.725	3.88	4.457	3.857	4.895	5.633	4.227	5.55	3.947	3.236	4.785	4.113	4.492	4.227	3.236	4.902	3.807	4.086	4.754	4.066	4.945	4.29	4.027	4.73	4.156	4.11	3.752	3.379	4.27	4.96	4.805	4.254	4.047	4.438	4.16	4.08	4.65	3.904	4.473	3.717	4.324	3.777	3.758	4.18	4.508	5.47	5.312	4.562	5.34	4.344	4.48	4.04	4.266	4.85	4.918	3.596	4.863	5.33	4.05	4.273	4.82	4.895	3.896	3.812	4.945	4.355	4.66	4.637	4.387	4.496	4.4	4.24	4.176	4.33	4.363	4.934	4.836	3.916	4.18	4.176	3.66	4.71	4.094	4.31	4.598	3.953	4.65	5.594	3.998	4.15	4.137	4.29	4.688	3.598	4.38	5.777	4.41	4.88	3.84	4.363	5.73	4.113	6.414	3.943	3.877	5.27	4.426	4.953	4.156	4.695	3.848	4.234	4.18	4.434	4.176	3.816	5.777	4.184	5.45	3.885	4.82	3.975	4.035	5.195	4.96	4.62	3.832	6.465	3.898	3.955	4.332	7.586	4.5	3.871	5.24	4.586	4.176	4.125	4.74	4.184	4.63	4.44	4.15	5.29	4.664	4.06	5.08	4.914	5.277	4.594	4.05	4.82	4.562	4.375	3.947	4.043	3.943	4.566	5.965	4.652	4.758	5.035	4.883	3.88	4.664	4.227	3.975	3.973	3.98	4.965	5.617	3.83	5.1	4.46	3.621	4.12	6.03	4.812	3.893	4.28	4.227	4.934	4.24	5.95	3.719	4.176	4.7	4.652	4.523	5.03	5.21	5.15	3.982	4.805	3.762	5.25	4.387	4.234	3.578	4.312	4.742	5.848	4.457	5.055	4.996	5.05	6.344	5.203	5.24	4.016	4.703	4.71	4.062	3.783	4.363	4.723	4.76	4.086	5.344	3.873	4.53	4.023	3.814	5.57	5.105	4.61	5.19	3.605	5.176	4.137	4.125	4.223	4.434	4.594	4.508	5.03	7.35	4.957	4.023	4.79	4.848	4.41	4.23	4.426	4.4	4.49	4.387	3.795	3.82	4.17	5.56	3.852	4.21	4.668	4.605	4.074	4.043	5.715	3.965	4.57	4.25	4.305	4.22	4.227	4.168	4.375	3.77	4.36	4.65	3.871	4.31	4.723	5.39	3.924	4.44	3.87	5.223	4.59	3.738	4.367	3.977	4.47	4.04	4.332	4.207	5.24	5.637	7.23	3.81	3.928	4.5	3.986	4.18	5.06	3.95	4.875	4.16	3.906	3.953	4.367	4.9	4.9	3.809	4.43	5.3	4.184	4.18	4.36	4.53	3.77	4.883	5.285	4.61	3.744	6.598	3.979	5.918	4.89	4.29	4.02	4.855	5.37	4.723	5.24	4.758	5.285	6.875	4.332	4.996	4.297	5.95	4.664	3.975	4.73	4.426	4.125	4.523	5.867	4.29	4.234	4.754	5.293	5.277	4.84	4.38	5.55	6.652	6.555	4.26	4.21	3.791	3.82	5.08	4.06	4.457	4.543	4.3	4.164	4.215	4.062	4.36	4.188	4.242	4.727	3.93	4.28	4.566	4.184	3.943	3.873	4.344	4.21	4.773	4.465	4.24	6.652	3.809	4.414	4.023	3.94	4.6	3.693	4.086	5.72	3.816	3.861	5.863	3.715	4.35	4.453	6.277	4.477	5.27	6.465	5.746	4.453	5.023	4.785	5.715	4.65	4.496	4.184	4.496	3.943	3.78	3.883	4.277	4.375	4.984	3.68	7.492	4.61	3.945	4.5	4.13	4.098	4.53	4.16	4.39	4.055	4.137	4.266	4.727	4.24	3.807	5.977	3.99	4.617	5.336	3.934	3.973	4.168	4.86	4.168	3.814	5.45	4.332	3.873	3.975	3.963	3.842	4.625	5.242	3.963	4.516	4.062	5.363	4.24	3.814	6.082	4.305	4.875	5.93	4.113	4.71	4.324	4.684	3.576	4.42	4.645	4.605	4.41	5.03	3.941	4.383	4.355	4.65	5.4	3.92	4.062	3.865	5.39	3.598	4.53	4.24	4.945	4.652	3.988	4.508	4.652	4.33	3.643	4.066	4.125	5.098	4.535	4.707	5.234	4.062	4.695	3.982	4.406	5.914	5.793	4.566	4.883	4.52	3.904	4.12	4.17	4.375	4.93	4.863	4.44	4.047	4.65	5.06	3.994	4.86	4.105	3.78	3.906	4.805	4.38	4.535	4.02	4.375	3.77	3.723	4.652	4.234	4.297	3.787	4.523	3.713	4.777	3.738	4.66	4.273	3.72	4.17	3.842	4.63	4.652	3.576	4.227	4.31	5.195	4.14	4.414	3.916	4.402	3.95	5.07	5.418	4.062	4.59	3.89	4.25	3.947	4.793	3.81	4.254	5.438	3.967	4.133	3.707	4.785	4.152	4.156	3.549	3.955	4.61	5.19	4.234	3.682	4.16	3.41	4.117	4.58	3.629	5.582	4.41	4.344	4.96	3.77	4.3	4.37	4.062	3.986	3.994	4.17	5.29	3.893	3.855	3.74	4.715	4.566	5.418	4.598	4.65	4.28	3.88	5.71	4.125	5.37	4.887	4.0	4.004	4.066	4.95	4.426	4.277	4.082	4.28	4.277	5.402	4.996	4.78	4.72	5.45	4.824	5.977	4.035	5.418	4.945	4.035	4.44	5.035	3.773	3.87	3.918	4.266	4.5	4.805	3.555	4.35	4.23	4.332	3.896	5.203	3.707	4.438	5.19	3.627	4.094	4.57	4.047	4.406	4.24	6.3	4.332	3.852	4.285	4.62	5.277	4.598	4.215	4.02	4.4	4.594	4.02	5.055	3.955	3.707	4.27	4.164	4.73	3.877	4.305	5.297	4.73	3.926	5.0	4.34	4.168	4.75	3.922	4.363	4.7	5.72	3.973	4.023	3.643	5.848	4.16	3.846	4.035	4.46	4.32	5.492	4.41	4.53	4.117	4.34	3.95	5.918	4.98	4.35	4.184	5.566	4.508	3.947	4.508	4.63	5.707	3.732	5.438	4.2	4.133	5.598	4.992	3.715	4.273	3.969	3.963	6.273	3.836	4.996	3.994	4.176	3.857	4.926	3.906	4.152	4.875	4.965	4.82	4.414	6.426	3.95	4.188	7.09	5.047	3.803	4.652	4.61	4.105	3.912	4.93	4.65	4.348	3.969	4.23	4.914	4.023	3.992	4.6	4.86	4.41	4.277	4.133	5.098	3.934	3.723	4.758	3.947	4.234	4.25	4.65	4.008	3.842	4.434	4.152	4.21	6.53	4.332	4.15	4.86	5.3	4.08	4.84	3.787	4.996	4.28	3.975	3.725	5.312	4.715	5.965	5.19	4.652	3.994	4.31	4.12	4.75	3.91	5.06	4.09	4.78	5.094	4.035	4.27	3.994	3.967	5.01	4.566	3.918	5.473	5.438	5.45	4.15	4.105	4.484	4.508	6.414	4.836	3.732	4.445	3.97	4.11	3.777	3.758	3.938	5.37	4.227	3.97	4.11	4.324	4.7	7.586	4.21	3.326	4.22	3.752	3.82	4.4	3.91	4.027	4.76	5.05	5.395	4.06	4.133	3.594	3.754	5.676	5.348	3.943	4.88	4.258	4.926	5.36	5.277	4.203	3.986	5.24	4.254	5.793	4.043	3.82	5.355	4.145	4.02	4.047	4.395	4.73	5.72	4.168	4.695	5.746	4.223	4.33	4.695	3.986	4.8	3.748	4.727	4.66	5.74	4.25	4.91	4.434	4.816	4.555	5.215	4.33	3.963	4.9	4.457	4.29	4.426	7.09	4.258	4.137	4.562	4.92	4.945	4.523	3.867	4.17	6.344	4.004	4.2	4.555	4.234	5.004	4.363	5.96	5.24	4.44	4.29	4.117	4.043	3.857	4.562	4.33	4.043	3.795	4.945	4.406	4.145	4.18	4.285	4.164	4.445	4.105	4.277	3.72	3.947	4.613	3.746	4.555	4.18	4.23	5.336	3.88	3.848	5.613	3.963	3.744	3.91	3.744	3.863	4.707	5.004	5.57	4.125	5.695	3.754	4.855	4.203	4.01	4.02	4.5	4.633	3.664	4.996	4.36	4.254	3.803	3.99	4.32	4.367	4.805	4.438	4.76	4.477	4.324	5.086	5.74	4.363	4.664	4.02	4.332	4.914	3.787	4.05	4.348	4.06	4.746	3.467	4.086	4.363	4.367	4.145	6.414	4.254	5.027	5.33	4.2	4.305	4.4	3.87	4.438	4.2	4.67	5.383	6.465	4.918	3.967	5.06	3.912	4.664	4.645	4.73	4.387	4.566	4.66	4.18	3.748	4.65	4.12	3.834	4.71	3.732	4.38	4.49	4.78	3.818	4.266	4.887	5.047	4.188	3.795	4.047	4.465	3.848	4.355	5.305	4.348	4.305	5.227	4.273	4.117	4.44	4.273	4.15	3.643	5.727	4.65	4.2	4.07	5.95	3.703	4.08	3.855	3.863	3.746	4.125	3.643	5.56	3.84	3.979	3.9	4.6	4.945	4.117	3.96	5.01	4.402	4.746	5.598	3.781	4.758	6.465	3.867	3.701	4.062	4.844	4.84	3.812	3.84	4.22	3.88	3.9	6.29	4.86	4.168	3.746	4.625	4.527	4.348	3.916	4.28	4.547	4.26	5.05	4.54	4.176	4.684	3.848	4.94	4.652	4.867	4.742	4.36	4.8	5.918	4.176	4.76	4.742	5.086	4.883	4.086	5.21	4.344	4.535	5.242	4.14	5.004	5.37	3.863	3.836	4.945	5.062	4.676	3.97	4.336	3.992	5.68	4.934	5.07	4.52	3.99	4.203	4.504	3.945	5.348	3.926	4.785	4.996	3.756	4.035	5.16	5.367	3.463	4.89	4.047	4.19	3.744	4.75	4.035	4.24	3.836	3.99	4.87	4.543	4.035	5.08	5.707	4.668	4.918	4.38	4.15	3.691	3.615	4.062	3.883	3.732	5.215	4.203	4.65	5.293	4.535	4.984	4.566	4.13	5.367	4.94	5.36	5.523	4.16	3.973	3.947	5.594	5.348	4.52	4.566	3.98	4.086	4.953	4.51	5.02	6.598	3.578	4.477	3.943	4.3	6.656	4.906	4.14	4.777	5.887	4.965	3.994	5.21	5.37	4.285	4.145	4.887	3.973	3.762	4.93	5.01	4.39	3.809	3.973	4.31	3.953	4.234	3.855	5.28	4.0	4.625	3.914	4.895	3.994	4.4	4.414	4.1	4.324	4.016	4.66	4.637	4.68	3.848	4.53	5.31	4.07	3.723	4.3	5.01	5.08	5.203	4.3	5.266	5.836	3.646	4.2	5.055	4.66	4.01	4.535	3.701	4.152	3.576	3.969	5.03	5.297	5.676	3.943	4.066	4.305	5.105	4.062	7.09	4.816	3.645	6.176	4.4	3.773	4.547	4.07	4.168	3.969	4.14	4.223	5.06	5.836	3.43	4.17	4.85	4.562	4.742	5.05	4.074	4.836	5.047	4.73	4.926	3.863	5.55	3.812	4.05	4.746	4.066	4.35	6.312	4.63	4.406	4.48	4.04	4.082	4.15	4.355	3.836	4.152	4.914	3.81	4.348	3.973	5.387	3.947	4.47	4.926	4.266	4.42	5.867	5.977	4.92	5.555	4.047	4.816	4.695	5.992	4.367	4.09	4.26	4.2	4.86	5.062	4.535	4.08	3.713	4.41	4.07	4.27	3.918	5.867	4.375	4.426	4.996	3.83	4.24	5.203	4.34	4.207	3.896	4.836	3.54	3.79	3.662	4.566	5.402	5.08	4.676	5.902	4.082	4.047	4.17	4.37	5.617	4.84	4.184	6.113	3.54	4.066	4.477	4.883	3.807	4.094	4.17	5.387	3.938	4.594	4.22	4.656	4.26	4.09	4.254	3.596	4.355	4.375	3.83	6.34	4.33	4.203	4.0	4.71	4.926	4.18	4.395	3.838	4.277	5.27	4.17	3.922	3.873	4.664	4.254	3.777	4.18	4.17	4.312	5.637	3.996	3.992	5.03	4.16	4.344	3.848	3.904	5.723	6.344	4.28	4.24	5.22	5.848	4.164	3.88	4.55	4.36	3.885	4.758	4.277	4.508	4.383	4.46	4.668	5.387	5.37	4.45	4.6	4.348	4.2	4.95	5.902	4.812	5.215	3.35	3.57	3.984	3.979	4.242	4.277	4.098	5.24	4.96	4.098	4.24	5.33	3.646	5.07	4.246	4.16	5.234	4.004	4.844	6.98	4.516	5.15	3.938	4.93	3.86	5.098	4.023	4.58	4.74	4.48	3.916	3.967	3.982	5.258	3.953	5.3	4.586	4.05	5.06	4.02	4.35	4.15	4.652	6.26	4.44	3.875	3.973	3.756	4.23	4.61	4.44	3.932	4.914	4.402	4.887	4.016	5.48	4.332	4.652	3.92	4.395	5.05	4.234	4.137	4.598	5.402	4.246	3.643	3.967	4.285	4.137	5.336	4.06	4.242	4.074	4.023	4.52	4.016	4.832	4.387	4.945	4.348	4.914	4.062	3.701	3.658	3.498	3.852	3.812	3.926	4.227	3.832	4.44	5.344	4.137	4.047	5.184	4.457	4.02	4.656	3.994	4.2	6.426	3.947	3.967	4.344	4.16	4.117	4.254	4.11	4.55	4.76	5.19	4.57	4.688	4.816	4.137	4.176	3.586	4.16	4.14	4.758	5.242	4.008	3.838	4.566	4.55	4.77	4.37	4.98	4.746	4.867	5.195	4.363	4.13	4.965	4.914	3.352	4.04	6.426	4.54	5.434	3.594	4.188	4.637	4.31	3.719	4.32	4.336	4.73	4.6	4.184	4.125	3.867	3.771	4.184	4.492	4.477	4.24	4.977	4.395	4.535	4.78	4.168	4.688	4.32	4.27	4.34	4.758	4.883	4.324	4.332	3.715	4.016	5.004	4.24	4.234	4.99	4.426	5.312	3.904	5.164	4.277	4.9	4.0	4.754	4.535	4.29	4.33	4.0	4.41	4.066	3.98	4.39	3.934	4.184	4.426	4.6	4.168	5.24	4.305	3.715	5.22	3.799	4.363	4.504	3.744	4.363	5.27	3.986	3.88	4.11	4.293	4.59	4.035	5.24	4.066	4.152	4.496	5.297	3.752	4.746	4.137	4.082	3.715	5.08	3.852	4.098	5.453	5.887	4.07	5.21	4.88	4.395	3.904	3.898	4.703	3.502	4.46	4.74	4.543	5.203	4.65	4.41	4.86	4.88	3.91	4.215	3.873	4.22	3.84	3.994	4.273	5.03	4.21	3.814	4.555	5.492	3.68	4.816	5.33	3.95	3.852	4.234	4.52	5.16	3.629	4.49	4.055	4.832	5.33	4.406	3.762	3.996	4.473	3.719	3.857	4.586	3.787	3.66	3.887	4.176	4.17	5.38	3.832	4.34	4.508	4.17	4.24	3.873	5.484	5.477	4.375	4.04	4.188	4.168	4.31	4.047	4.527	4.133	3.842	4.12	4.312	4.176	3.61	4.234	4.492	4.76	4.117	4.883	4.37	4.527	4.324	5.13	4.625	4.547	4.367	4.176	4.043	5.875	3.326	4.793	5.06	5.24	5.277	4.52	4.445	4.54	4.656	4.152	5.95	4.242	3.81	4.42	3.43	4.902	4.883	7.586	4.383	3.918	5.57	5.344	4.16	4.8	5.938	4.387	3.887	3.807	3.691	4.125	4.8	4.203	4.31	4.203	4.125	4.066	4.04	4.31	5.887	3.775	4.24	3.781	3.97	3.875	4.06	4.2	4.508	4.523	4.67	4.367	6.633	5.72	4.055	4.074	4.168	4.26	4.797	4.28	4.86	4.25	4.703	4.883	4.664	4.215	3.979	4.14	3.996	4.234	4.117	4.348	3.486	4.332	5.355	5.598	4.676	4.86	3.875	4.36	4.14	6.383	4.594	4.31	5.01	4.637	4.05	5.74	4.78	4.246	3.904	3.99	5.656	6.02	4.023	4.86	4.254	3.82	5.918	4.434	3.998	3.66	3.928	4.168	3.883	4.848	4.56	4.043	4.2	4.387	3.963	4.145	4.41	6.098	4.38	4.42	3.977	4.793	6.082	4.035	4.17	5.93	4.54	4.95	3.934	3.842	4.723	3.746	3.594	4.477	4.63	5.863	4.49	4.06	4.543	4.11	5.426	5.695	5.34	4.934	4.082	3.996	4.457	4.53	4.008	3.867	3.818	5.24	6.344	3.979	5.293	4.387	4.695	5.664	4.164	3.787	4.87	4.11	4.254	4.727	4.508	3.945	4.363	4.19	4.01	4.25	3.865	4.215	5.023	4.45	5.4	4.78	4.977	5.406	4.55	4.96	4.52	6.055	5.16	4.16	4.863	4.562	4.562	3.91	5.2	4.85	4.82	3.344	4.465	4.95	4.65	4.094	3.855	4.207	4.06	3.926	4.44	4.277	3.795	4.01	4.2	5.055	4.67	4.73	4.14	4.816	4.4	5.426	4.0	3.717	5.32	3.967	3.832	4.414	4.9	6.26	4.96	4.496	4.184	4.63	4.055	4.188	4.08	3.887	3.836	3.875	3.957	3.81	3.889	4.152	3.836	5.367	3.938	4.363	4.395	4.875	5.05	6.652	4.66	3.86	5.598	6.465	4.656	4.31	4.137	4.883	4.32	4.1	4.305	4.07	4.855	3.535	6.598	4.14	4.508	5.21	4.105	4.125	3.744	4.508	3.88	3.807	5.055	6.656	4.617	3.912	4.05	4.086	4.12	5.965	4.363	4.523	5.8	5.117	4.15	4.535	3.975	4.89	4.316	4.074	4.527	3.744	4.883	4.62	4.035	5.863	3.61	5.43	4.73	4.223	4.184	5.06	4.133	4.2	4.336	4.754	4.03	4.24	4.016	4.84	4.484	4.18	3.82	5.203	4.914	5.004	5.54	4.98	3.82	4.008	4.7	5.06	5.203	5.457	4.5	4.035	5.08	4.906	3.88	3.662	3.555	4.715	4.55	3.807	4.984	5.19	4.16	4.562	4.53	4.176	5.664	4.758	4.594	4.086	4.645	4.035	4.56	3.873	4.105	4.086	4.152	4.43	4.24	5.047	4.332	4.63	4.2	4.43	4.79	4.91	5.07	3.82	4.73	5.258	4.926	3.93	4.547	4.863	4.027	4.01	4.594	3.662	5.355	4.363	5.08	4.48	4.234	4.113	3.898	4.062	3.934	4.074	7.09	5.16	4.152	3.82	3.707	4.086	4.93	3.77	3.941	5.78	4.652	4.125	4.883	3.588	4.18	4.375	3.84	6.004	4.06	4.625	3.875	4.023	5.08	4.2	4.062	3.594	3.967	4.42	4.234	4.5	5.22	4.984	3.777	4.445	4.113	3.959	5.37	3.836	5.24	4.86	3.88	4.438	3.912	4.44	5.266	3.99	4.75	4.727	4.113	4.176	4.246	3.97	4.895	4.14	3.908	4.133	4.613	5.848	4.133	4.043	3.816	5.36	3.924	4.375	3.834	4.2	4.887	4.59	3.773	4.16	4.387	4.188	4.133	4.43	4.027	4.59	4.676	4.0	3.908	5.234	6.13	3.701	4.094	5.918	4.234	3.834	3.912	5.08	3.6	3.576	5.547	4.344	4.496	4.31	6.453	5.45	4.953	4.547	5.992	3.775	4.375	4.117	4.758	6.344	4.004	4.5	5.098	5.613	4.926	3.59	4.23	3.89	4.22	4.613	4.066	4.223	4.54	4.434	4.09	3.836	3.566	4.062	4.184	4.67	3.236	4.348	4.727	4.59	5.277	4.914	4.26	4.61	4.875	4.215	3.926	4.125	4.348	3.955	4.797	3.662	4.844	4.04	4.426	4.207	4.29	5.598	4.1	3.969	4.023	4.695	5.887	5.02	5.004	5.848	4.504	4.676	4.38	4.52	4.816	3.842	4.285	4.1	5.37	4.46	4.15	3.855	5.652	4.4	4.086	4.168	3.77	5.062	6.082	4.152	4.227	4.883	3.77	3.816	4.293	3.828	3.89	4.35	5.277	3.701	6.258	4.527	4.496	4.426	4.78	3.832	4.234	5.4	3.867	5.95	6.26	4.414	4.727	5.492	4.562	4.332	4.664	4.44	4.246	3.701	4.95	4.215	5.168	8.13	4.84	4.066	4.047	4.773	4.18	5.28	4.35	5.35	5.547	3.92	4.805	4.965	5.21	4.266	4.562	4.977	4.07	4.355	4.13	4.562	6.734	4.61	4.176	4.61	4.195	3.99	4.26	4.547	4.3	3.967	4.16	4.344	4.363	4.02	3.91	5.312	4.77	5.58	4.836	4.934	4.78	5.15	4.96	5.566	4.67	4.1	3.668	4.023	3.873	3.889	5.95	4.645	5.117	4.54	4.81	4.22	6.312	6.08	4.062	3.594	3.86	3.863	3.41	6.344	5.004	4.242	4.926	4.066	5.13	4.203	4.93	4.164	4.46	4.977	5.473	4.41	4.496	4.973	4.6	4.316	3.875	3.621	3.947	4.56	3.977	4.4	4.31	3.96	3.889	5.926	4.055	4.082	3.693	4.266	4.652	5.387	4.48	4.477	5.18	4.16	3.846	5.848	4.55	4.53	5.24	5.04	3.863	3.797	4.016	3.848	3.96	5.24	3.754	5.355	5.74	4.016	4.375	3.682	7.504	5.16	5.965	5.43	4.137	4.1	4.06	4.05	4.664	4.066	4.82	3.904	3.957	3.379	4.543	4.875	3.922	3.719	4.53	3.953	3.467	4.895	4.516	4.527	5.965	4.26	5.902	4.18	5.14	5.242	4.055	3.867	6.277	4.348	4.258	4.758	4.11	4.414	6.13	3.863	4.082	4.28	3.92	4.426	4.977	3.926	5.168	3.934	4.14	5.793	4.7	3.84	4.66	4.4	4.125	3.61	4.453	4.336	3.912	3.744	4.27	4.56	3.703	6.344	4.805	4.758	6.03	4.73	5.85	4.03	3.807	4.35	5.473	4.16	4.066	5.08	3.84	3.92	4.31	5.45	4.41	6.277	4.05	4.754	4.266	3.531	4.184	5.023	5.68	5.02	4.11	4.78	5.598	4.496	4.133	4.902	4.344	4.254	5.96	4.15	4.16	4.266	3.975	5.42	4.133	4.03	5.938	4.707	3.555	4.84	3.656	4.44	4.355	4.598	3.934	4.477	4.617	3.852	3.598	4.07	3.955	3.912	9.16	4.51	4.46	5.03	4.492	4.48	4.016	3.91	4.33	4.94	4.02	5.55	3.852	5.27	3.92	4.746	4.2	5.01	4.65	5.18	3.91	4.6	5.305	3.344	3.773	4.89	4.023	3.928	5.24	4.8	4.01	3.74	4.02	3.777	4.52	4.137	4.562	3.91	4.285	4.684	4.645	4.426	4.117	3.975	3.803	4.78	4.316	4.137	3.586	4.977	4.86	4.918	4.062	4.195	4.547	4.758	5.03	6.117	3.783	4.1	4.105	4.746	4.867	4.367	4.12	4.33	4.066	5.566	4.914	5.72	4.887	3.94	4.055	3.855	4.473	4.93	4.605	3.686	4.28	4.184	4.086	4.566	3.975	3.926	5.08	4.344	4.41	3.9	5.066	4.734	4.59	4.695	5.707	4.96	4.574	4.23	4.2	4.363	4.094	5.3	5.055	4.223	4.23	4.426	4.184	4.137	4.65	3.773	4.168	4.04	3.857	4.457	4.188	4.203	4.33	3.836	4.79	4.215	3.967	4.164	3.98	4.39	3.875	3.588	5.594	3.693	4.145	5.23	4.16	4.305	3.715	4.2	4.08	4.66	3.865	4.66	7.14	4.56	4.12	4.38	4.65	4.074	5.887	4.305	6.344	6.082	3.809	4.074	5.363	4.027	5.39	3.861	3.89	4.754	5.16	4.277	4.58	3.477	4.305	4.344	3.479	3.611	6.344	4.71	5.777	4.664	4.117	5.355	5.96	4.01	4.258	5.582	3.719	4.875	4.367	4.56	4.598	4.594	4.375	4.277	3.783	3.982	7.586	4.93	5.29	4.69	4.957	4.473	3.959	4.31	4.875	4.66	3.908	3.723	3.918	6.06	5.58	6.004	4.1	4.44	4.547	5.08	4.918	4.496	4.28	4.41	4.785	4.08	4.957	6.13	4.22	4.086	4.348	4.562	4.746	4.523	5.18	4.46	4.727	5.098	4.008	3.99	3.916	4.16	4.93	4.066	4.664	3.922	3.898	4.816	3.994	4.516	4.25	4.797	4.73	3.777	4.727	4.125	3.707	3.852	4.074	4.594	4.426	4.477	4.094	3.693	4.105	3.943	5.95	5.08	3.896	4.16	4.277	3.836	3.658	5.06	3.943	7.586	3.973	6.465	4.76	6.598	4.406	5.277	5.848	4.547	3.908	3.643	4.375	4.047	4.625	4.75	3.627	4.145	4.508	4.47	7.14	3.805	4.094	5.06	3.787	5.32	4.05	3.94	3.996	4.29	4.277	4.535	3.84	4.527	4.254	4.066	4.15	4.13	3.773	4.375	3.889	3.912	4.652	5.06	6.176	4.086	3.977	3.873	4.492	4.3	4.16	3.98	4.29	4.37	6.652	5.926	4.434	4.26	4.633	3.695	4.83	4.914	4.438	4.0	4.293	4.695	4.3	4.363	3.746	4.598	4.32	6.426	4.48	4.586	5.145	4.688	4.215	4.984	4.594	4.31	4.31	4.06	4.36	5.56	4.09	4.17	4.87	4.6	4.105	4.2	4.375	4.383	5.223	4.293	4.297	4.184	4.59	3.93	3.92	4.043	4.133	3.863	3.781	5.277	4.38	4.695	4.234	4.28	5.312	4.227	3.877	4.887	4.52	4.406	3.693	4.625	4.277	3.97	5.113	4.074	4.73	3.842	5.65	4.18	4.375	4.004	3.992	4.125	4.918	4.34	4.79	4.3	4.727	4.363	3.97	5.24	4.23	3.932	4.117	4.547	5.2	4.113	5.38	4.363	4.35	4.293	4.812	4.082	4.58	3.934	5.39	4.008	9.16	4.1	4.598	5.43	3.752	5.523	4.95	4.28	3.594	4.047	3.977	4.14	4.137	5.086	4.414	4.38	4.39	8.13	5.727	3.74	4.895	4.586	4.48	5.29	4.562	3.578	4.34	4.35	4.16	4.29	4.234	4.87	4.945	4.098	4.78	6.875	4.93	4.066	5.918	4.703	6.465	4.574	5.402	3.979	5.223	3.848	4.66	4.914	6.09	4.82	3.682	4.34	4.883	3.805	4.574	4.344	4.96	5.613	4.906	4.086	4.668	4.695	4.543	3.996	4.203	5.297	4.387	4.86	4.305	4.277	3.752	4.29	5.24	4.203	4.24	5.363	4.043	4.37	4.465	4.336	4.23	4.375	3.922	4.69	4.637	4.406	3.816	4.242	3.803	4.086	6.098	4.465	4.977	4.16	3.912	5.28	5.44	4.625	3.744	4.07	4.785	4.36	4.28	3.701	4.504	4.53	3.797	4.26	4.438	3.781	4.266	4.73	4.023	4.234	4.29	4.695	3.803	4.215	5.08	5.426	5.754	3.959	4.098	4.918	4.11	5.094	3.598	3.658	4.867	4.023	4.273	5.14	3.951	4.285	3.566	4.203	4.227	4.98	6.465	4.92	4.055	4.1	4.223	4.19	3.797	4.344	3.691	4.254	4.895	4.133	4.707	3.893	4.742	4.53	3.746	4.918	4.125	4.61	4.18	4.336	5.477	4.332	3.53	5.07	6.426	4.797	4.78	4.004	6.277	3.973	4.65	5.453	4.11	3.955	3.98	4.074	4.75	4.477	4.59	4.84	4.516	4.445	4.52	4.285	4.773	4.363	4.34	4.344	4.1	3.732	4.535	4.117	4.168	3.725	3.846	4.168	3.791	3.875	6.047	4.184	4.36	4.348	4.047	4.48	3.963	4.277	4.91	4.36	4.62	5.395	3.889	3.79	4.094	4.24	5.84	3.918	4.67	4.11	3.924	4.734	4.918	4.816	4.65	3.838	3.656	4.76	4.516	5.74	4.438	5.023	4.438	3.865	5.035	4.88	4.027	4.176	4.2	4.023	4.285	4.066	4.348	3.81	4.2	4.875	7.35	4.17	4.293	4.18	3.83	4.184	4.168	4.24	4.57	4.688	4.094	3.979	3.525	5.406	4.984	4.89	3.943	5.84	3.975	4.24	4.355	4.29	5.977	3.762	4.055	4.03	5.105	4.508	4.97	5.68	3.764	3.959	4.703	4.434	5.305	4.21	4.305	3.59	5.523	6.875	3.818	4.25	4.785	4.51	4.305	4.438	4.37	5.223	5.082	4.254	4.66	4.457	5.13	3.645	4.42	6.312	4.867	4.066	4.52	3.734	4.008	4.742	3.803	3.977	4.08	3.875	4.566	4.062	5.445	4.562	3.643	4.508	4.363	3.926	4.06	4.1	4.58	4.184	3.594	4.145	3.59	4.363	4.562	3.986	3.807	5.43	4.02	4.004	6.777	3.715	3.926	3.762	4.04	3.656	4.93	4.137	3.91	4.234	4.094	4.105	4.348	4.184	3.969	4.26	4.86	4.727	3.453	4.145	4.293	4.094	3.842	3.842	4.54	4.75	4.395	3.725	4.6	4.023	4.957	4.055	4.06	4.77	5.664	3.842	4.086	3.646	4.37	4.086	4.66	4.414	4.496	3.693	4.348	4.18	4.625	4.246	4.965	5.043	4.76	3.537	3.88	4.2	4.832	4.06	4.46	4.79	4.75	5.16	5.19	4.633	4.65	4.355	3.81	9.96	4.13	4.24	5.0	5.402	5.523	6.652	4.434	3.754	5.656	4.3	3.875	4.25	4.887	4.125	4.062	4.465	3.863	4.984	4.56	3.715	4.668	4.465	5.277	4.484	3.984	4.133	3.838	4.35	5.062	5.08	4.11	4.83	3.91	4.414	4.28	4.203	4.125	4.52	4.195	4.137	5.453	4.508	4.14	4.777	4.176	7.492	4.457	5.16	4.363	4.44	4.1	4.87	4.9	4.348	5.36	3.2	4.652	3.723	5.676	4.395	3.773	3.967	4.016	4.055	5.1	4.516	4.133	4.703	4.12	4.562	5.56	4.33	3.965	4.336	4.613	4.434	5.438	4.598	3.72	3.926	5.06	3.787	3.783	3.877	3.963	4.664	4.324	4.918	4.066	4.336	4.062	4.258	4.84	4.637	3.53	4.21	3.693	4.22	4.06	4.137	4.945	4.652	4.18	4.56	4.445	4.305	4.113	4.12	4.36	4.176	3.996	4.387	4.07	3.773	3.729	3.752	4.434	4.934	4.367	5.105	4.945	4.594	4.277	5.54	4.39	4.28	3.945	4.492	4.91	4.152	5.37	4.86	3.893	3.598	5.55	3.926	4.934	4.234	4.348	3.803	4.453	5.977	4.3	4.22	4.52	5.836	4.797	4.215	4.35	4.727	4.473	4.645	4.832	4.273	3.816	5.3	4.566	5.06	3.98	4.63	4.82	4.363	4.53	5.305	5.48	4.547	4.477	4.527	4.4	4.008	4.13	4.75	4.652	5.047	4.305	3.996	4.805	4.773	5.523	4.375	4.19	5.07	3.66	4.637	4.438	3.93	4.87	4.62	5.05	4.434	4.36	4.695	4.26	4.016	4.918	4.2	3.807	4.27	4.414	6.08	4.344	5.242	5.336	4.26	4.664	5.105	5.777	4.562	4.41	4.76	4.31	5.71	4.07	5.29	3.61	4.375	5.08	4.75	4.023	4.023	4.09	4.5	4.742	4.082	4.535	5.35	3.973	3.762	4.16	3.97	4.4	4.17	4.508	4.375	5.117	7.895	4.57	4.84	4.234	5.68	4.234	5.562	3.904	5.05	4.38	4.434	4.598	9.16	4.965	3.979	4.48	4.105	4.55	5.773	4.164	3.848	4.54	4.227	4.727	4.727	4.562	4.04	4.375	4.043	4.836	6.652	4.04	4.05	4.203	3.867	3.84	4.168	4.773	4.285	3.82	4.246	4.82	4.0	5.27	4.914	3.326	5.1	4.24	4.03	5.234	4.844	3.812	6.027	4.652	4.945	4.496	5.39	4.27	5.902	3.916	4.062	4.71	4.363	4.016	4.31	3.777	4.383	4.496	5.387	4.01	4.945	3.893	3.973	4.312	4.516	3.918	3.775	3.725	3.934	4.7	3.883	4.31	4.117	3.816	6.875	4.723	5.098	4.066	4.31	4.406	4.14	4.195	4.176	3.947	4.082	4.41	4.086	4.977	3.54	4.105	4.508	5.1	5.195	5.004	4.848	4.586	4.016	5.164	4.293	4.39	5.08	4.215	3.875	4.234	4.586	4.254	4.37	4.004	4.96	3.984	5.773	4.605	6.055	5.01	4.562	3.627	5.004	3.893	4.316	4.273	4.367	4.7	4.38	5.02	5.37	3.723	6.426	4.406	4.203	4.78	3.799	4.46	3.555	4.22	4.047	3.658	5.58	4.742	5.18	5.215	3.873	4.18	4.13	3.928	4.508	4.707	4.324	3.744	5.312	5.363	4.277	3.594	5.293	3.533	4.33	3.893	4.742	4.24	4.14	3.887	4.63	4.03	4.06	4.758	4.945	3.957	4.69	4.027	4.234	4.234	4.016	3.867	5.215	4.285	3.98	4.47	4.14	4.28	5.37	3.84	3.877	5.28	5.695	4.53	5.43	4.105	4.47	4.85	4.867	4.414	4.645	3.701	4.684	4.586	5.06	4.914	4.594	6.465	4.242	4.42	6.027	5.24	4.656	3.967	3.682	4.387	4.926	4.594	4.434	4.62	4.695	4.098	4.617	4.246	3.883	4.434	4.617	5.58	4.008	4.258	3.768	3.695	4.277	4.957	3.54	4.168	4.027	3.775	3.732	6.113	3.998	4.47	5.715	4.754	5.117	3.729	4.273	3.525	3.893	3.781	4.254	5.445	4.117	4.203	4.375	4.773	4.492	3.99	4.05	3.723	3.738	4.523	4.2	4.758	3.934	4.047	3.816	4.516	4.65	5.918	5.266	5.38	4.965	4.17	4.23	4.348	4.062	4.43	5.13	4.14	4.055	6.227	4.84	3.943	4.15	4.266	3.996	4.805	4.062	3.764	4.336	4.426	3.725	5.598	3.775	5.438	4.4	4.367	3.598	5.56	4.727	4.07	3.945	4.67	4.06	3.816	4.223	4.098	3.795	5.48	4.13	4.277	4.19	4.332	3.99	4.773	4.645	3.844	9.96	5.555	4.45	4.645	4.36	4.78	5.242	4.6	3.896	4.35	3.98	5.03	3.486	3.81	3.576	4.19	4.01	5.24	3.91	5.215	5.03	3.867	4.746	4.91	4.555	3.781	5.312	4.293	4.824	4.652	5.1	4.062	4.52	4.51	4.023	4.44	3.658	5.902	5.24	4.12	5.316	3.84	4.33	3.764	4.33	4.6	4.69	4.93	4.184	3.701	3.775	3.791	4.223	4.785	4.383	4.363	4.137	4.227	4.16	4.29	4.426	4.688	4.05	5.32	4.035	3.379	3.607	4.79	4.004	3.94	3.795	5.1	4.508	4.363	3.467	3.77	3.91	3.986	4.254	4.113	4.145	6.426	4.695	4.727	3.809	4.46	4.76	4.54	4.707	4.727	5.445	5.39	4.7	6.082	4.08	4.203	4.39	3.883	3.486	4.676	5.27	4.06	4.75	4.234	4.082	4.05	4.496	4.05	5.285	3.95	5.99	4.92	5.22	9.66	5.27	4.863	5.285	4.234	4.273	3.81	5.117	5.203	4.07	4.055	6.176	4.816	7.01	5.305	3.701	4.004	4.16	4.07	4.24	4.215	4.332	4.395	4.363	4.27	3.92	4.04	3.77	3.996	5.02	5.203	4.31	4.164	4.625	4.184	4.438	4.965	4.332	3.664	3.848	4.164	4.65	4.363	4.543	5.84	4.43	4.4	4.875	3.664	4.16	4.31	4.375	5.867	4.508	3.88	4.133	4.88	4.08	5.613	4.688	4.688	4.305	4.63	3.518	4.723	5.25	6.277	5.75	4.09	5.43	4.043	3.82	4.656	4.785	3.379	4.55	5.098	4.4	3.787	4.28	3.836	3.762	4.11	4.004	5.74	4.3	5.4	4.426	4.703	4.12	3.59	5.39	3.82	4.29	4.586	4.08	4.734	4.918	3.967	5.242	4.383	5.105	4.59	4.29	5.438	5.703	3.99	4.723	4.87	5.918	4.344	4.164	4.234	3.986	3.873	3.959	4.426	3.658	4.277	4.234	4.96	5.13	4.31	5.05	3.861	4.23	5.395	4.086	3.984	4.117	4.28	4.78	3.518	6.656	4.3	3.873	4.277	4.93	6.598	4.117	4.383	4.258	3.91	4.914	3.959	4.125	3.973	4.203	3.953	3.855	4.195	3.816	3.236	4.28	4.688	4.29	4.598	4.16	5.28	3.379	4.996	5.305	3.83	4.42	4.586	4.625	4.38	4.895	4.758	5.047	4.625	4.207	5.492	4.89	3.91	5.094	5.68	4.242	4.348	5.836	4.543	4.598	4.723	5.203	4.957	5.992	5.84	4.406	4.14	3.463	4.023	4.117	4.746	3.953	4.6	3.725	4.36	4.375	3.787	3.777	3.926	4.73	4.25	4.594	4.477	5.47	4.875	5.17	3.918	4.07	3.662	3.88	4.0	4.266	5.098	4.04	3.875	5.36	4.152	5.555	5.29	4.11	4.598	4.793	4.9	4.004	4.867	4.453	4.23	5.93	5.867	4.664	3.773	5.0	4.727	4.066	3.947	5.105	3.977	5.19	4.406	5.85	5.03	4.895	4.344	5.02	4.47	5.863	4.75	4.42	5.277	3.727	4.426	5.203	4.523	4.914	4.3	3.686	4.773	4.207	4.562	4.203	4.5	4.73	4.562	3.896	6.117	4.08	5.73	3.84	6.176	4.03	5.45	5.3	4.887	4.91	4.17	3.848	5.77	4.24	3.713	4.074	5.277	4.934	4.312	4.562	4.203	3.748	6.3	4.16	4.805	4.883	4.414	4.367	4.08	3.973	4.31	3.906	4.25	4.125	4.625	4.336	6.453	4.652	4.125	3.938	4.465	3.717	4.758	3.525	4.25	4.11	4.883	5.836	5.145	5.77	5.035	3.629	3.82	4.18	4.234	4.73	4.547	4.17	4.527	4.434	5.867	4.92	4.758	4.523	5.258	4.027	3.959	6.98	3.549	4.49	4.383	5.875	3.805	5.24	4.113	4.625	6.344	4.32	3.838	3.975	4.215	5.555	5.387	3.877	5.35	3.596	4.61	3.926	4.082	5.84	5.516	6.082	4.47	4.176	3.754	4.348	4.152	5.445	4.004	5.24	4.305	4.46	4.754	4.945	5.35	4.688	4.9	4.688	4.344	3.926	3.768	4.6	3.701	4.246	4.086	4.37	5.3	4.188	3.463	4.094	6.426	4.2	4.758	4.73	4.88	3.816	3.908	5.387	4.133	4.99	4.49	4.387	4.496	4.56	4.797	4.406	6.465	6.586	5.07	5.887	5.004	5.21	4.258	4.613	5.56	4.914	4.016	4.18	4.695	4.2	5.43	3.682	4.117	5.066	4.09	4.2	4.668	5.36	4.754	4.945	5.027	3.838	4.48	4.305	4.246	3.662	3.875	5.14	3.436	5.14	3.855	3.814	3.99	3.951	4.625	4.152	5.01	4.78	4.133	5.992	4.496	4.08	4.17	4.234	5.043	3.531	4.375	4.33	4.742	5.37	4.23	3.707	4.484	4.65	4.6	5.07	5.35	4.094	4.24	5.48	3.479	5.793	4.617	4.62	5.367	4.023	4.758	4.06	4.375	3.918	4.69	5.04	4.043	3.875	3.762	4.53	4.336	5.383	3.965	6.02	6.875	4.305	4.17	4.945	4.727	4.316	4.863	4.953	4.035	5.05	5.473	3.904	4.047	4.008	4.566	5.16	4.504	3.816	5.285	4.336	4.18	4.164	4.082	5.004	4.176	4.5	4.035	5.027	3.814	5.473	4.66	3.805	3.934	4.3	3.857	3.816	4.04	4.023	3.99	3.6	5.098	4.066	5.39	4.0	3.84	5.03	3.762	4.65	4.453	3.781	3.977	4.492	4.332	3.877	3.852	4.44	5.242	4.29	5.355	4.33	4.363	5.223	4.93	3.77	4.375	3.9	4.234	6.53	3.873	4.363	4.36	4.35	4.387	4.848	5.08	3.959	4.63	5.367	3.943	3.908	4.344	3.777	4.562	4.55	4.6	3.969	4.234	4.914	4.184	4.652	4.14	6.29	3.814	3.65	5.715	4.082	5.95	5.047	4.38	4.465	4.234	5.3	4.773	4.266	4.508	5.39	4.152	5.695	3.98	4.56	4.21	5.094	4.91	4.527	4.44	4.695	4.914	4.004	4.645	5.914	4.16	4.918	4.73	3.863	6.094	4.28	3.91	3.807	4.14	4.867	3.955	4.066	4.953	3.877	4.184	3.975	3.836	4.9	4.54	4.598	4.918	4.5	4.66	4.1	4.297	3.727	5.348	4.28	4.977	3.947	4.445	6.176	4.54	3.777	4.773	7.14	4.188	4.727	4.184	4.234	4.16	3.643	5.406	4.65	4.016	4.043	4.664	4.105	4.133	4.426	3.967	4.566	4.19	4.09	4.17	5.55	3.535	4.63	4.887	4.523	4.5	4.89	4.848	4.363	4.023	4.113	4.59	4.57	5.03	5.094	4.043	4.62	5.375	4.234	4.348	4.844	3.857	4.67	4.613	3.98	4.043	4.184	4.06	4.113	4.043	3.86	6.633	3.852	4.117	3.863	4.27	3.74	4.453	3.816	3.754	3.977	3.658	4.023	5.457	4.234	4.41	4.867	4.22	3.975	4.47	4.203	4.062	4.29	4.91	4.254	3.836	4.695	4.27	5.582	6.26	4.42	4.707	4.355	4.27	3.979	4.066	4.426	4.016	4.785	3.906	4.06	3.777	4.242	4.137	4.746	4.566	5.777	3.576	5.73	4.04	3.725	3.98	4.57	4.395	4.28	4.363	4.105	4.066	4.72	4.0	4.824	5.277	4.586	5.08	4.637	3.605	4.707	4.504	5.33	4.62	4.26	4.28	3.502	3.969	5.09	4.08	3.756	4.58	4.266	4.316	5.223	4.477	4.062	4.207	4.477	4.363	4.93	4.133	4.18	4.406	4.523	4.46	4.13	3.783	5.363	4.547	3.914	4.79	4.44	4.125	4.547	5.145	4.004	4.8	4.14	4.562	4.31	4.465	4.67	4.78	4.08	4.945	4.266	6.098	4.01	3.662	4.836	3.932	4.16	4.03	4.82	5.066	3.975	4.18	5.17	3.922	5.004	4.586	4.13	4.96	4.16	5.02	3.918	4.176	5.35	4.805	3.732	4.348	4.746	4.406	4.87	3.832	3.867	4.957	4.098	5.72	4.758	4.125	4.69	4.316	3.91	3.326	4.234	3.887	4.93	4.12	4.055	4.914	4.23	3.88	4.566	4.453	3.773	3.791	4.438	4.73	4.15	4.023	4.06	4.56	4.41	4.285	6.652	3.959	4.496	4.105	4.402	3.918	3.957	4.22	5.04	4.098	3.764	4.56	3.705	3.781	3.611	4.332	3.84	4.207	4.598	5.45	3.877	5.03	4.68	4.406	4.84	5.336	3.836	3.818	4.6	4.055	4.746	4.023	4.223	4.688	3.947	4.086	4.0	3.998	4.25	4.477	3.92	3.877	4.62	4.938	4.04	5.387	4.918	4.6	4.6	3.924	4.758	4.65	4.24	3.912	4.203	4.26	4.727	4.773	4.5	4.402	5.15	3.908	4.42	4.477	4.46	4.383	5.2	4.2	4.805	4.86	3.979	4.805	4.586	3.818	3.662	3.945	3.99	4.38	4.383	3.527	3.842	3.986	5.344	4.375	5.434	3.885	3.67	3.924	4.44	4.727	4.8	6.586	4.773	4.03	3.898	4.062	3.959	4.203	4.945	6.277	3.768	4.85	4.664	4.062	4.004	3.705	4.895	4.83	4.117	4.555	4.574	4.16	4.062	3.81	4.85	4.793	4.246	4.22	5.707	4.16	4.62	4.53	4.17	5.1	4.1	4.168	3.67	4.28	3.916	4.34	4.816	4.203	5.934	4.07	3.947	4.133	3.855	4.816	4.086	5.06	4.395	4.1	4.566	4.293	3.658	4.176	4.336	4.293	4.387	3.791	6.453	4.13	4.043	4.574	4.375	4.28	4.7	4.785	3.855	3.906	4.04	4.45	4.117	4.66	4.92	3.852	4.363	3.998	6.004	3.83	4.12	5.035	5.477	3.996	4.3	4.508	3.967	4.664	5.01	5.473	4.363	5.387	3.814	4.215	4.06	4.05	3.926	3.812	3.947	5.547	4.16	3.889	3.994	3.549	4.867	8.13	3.855	4.42	3.436	4.098	4.91	4.227	4.055	4.066	4.414	3.537	5.38	3.783	5.418	4.5	4.19	4.664	4.773	5.0	4.258	4.332	3.525	5.965	4.16	3.695	4.152	3.842	4.26	4.816	5.715	3.947	5.613	6.055	3.863	4.18	4.496	4.44	4.285	3.97	4.277	5.027	4.56	3.943	4.902	5.77	4.52	4.77	6.09	3.646	4.465	3.525	5.848	4.227	3.586	5.297	4.707	4.12	5.926	3.59	4.703	3.707	4.332	4.69	4.695	3.922	3.326	4.21	6.117	5.05	3.924	4.13	4.51	4.293	4.117	4.9	4.04	5.473	4.637	4.137	5.242	4.895	3.664	4.836	4.504	4.984	4.867	5.598	4.258	3.707	4.08	5.117	4.46	3.527	4.38	6.082	5.004	4.543	4.867	4.285	4.3	4.344	4.414	4.914	3.938	3.996	4.38	6.426	4.902	5.777	3.955	4.707	5.355	4.855	4.945	4.816	5.047	4.336	4.957	4.406	4.508	5.28	5.01	6.082	4.22	4.133	4.645	5.2	4.42	4.29	5.598	5.05	6.008	3.967	4.504	6.08	3.53	4.434	5.348	4.07	4.656	4.71	4.1	4.082	4.062	4.676	6.652	4.207	5.33	4.008	3.875	4.082	4.44	3.54	3.533	4.54	4.203	5.375	4.13	4.297	4.547	4.168	5.74	6.777	4.44	4.56	4.48	4.094	4.27	4.234	4.88	3.871	5.383	5.867	5.117	3.963	3.955	4.78	4.164	4.45	5.367	5.082	4.285	4.746	3.791	5.844	3.658	4.207	4.54	4.3	3.883	4.234	5.598	3.926	3.35	4.527	4.84	4.746	3.996	4.31	3.994	5.06	4.523	4.496	4.867	3.686	4.605	4.188	4.055	4.17	4.367	3.787	4.266	4.652	4.07	4.01	3.67	4.184	4.035	4.332	4.027	3.873	4.676	6.004	5.793	5.03	4.152	3.953	4.36	5.74	4.273	4.02	4.062	4.105	4.707	3.705	5.05	3.727	4.348	4.023	4.848	4.18	4.3	4.918	5.305	4.53	4.77	4.48	5.24	4.17	4.34	4.246	4.38	4.56	4.23	5.08	4.88	4.03	4.15	4.062	4.14	4.727	4.527	3.549	3.836	4.63	6.312	4.465	4.16	4.43	4.727	4.54	4.082	5.004	4.613	4.445	4.293	4.14	4.887	4.09	4.246	4.36	4.24	4.73	3.818	4.168	5.145	3.752	4.562	4.355	4.777	4.547	3.68	4.254	5.95	4.746	4.2	4.4	5.836	5.07	4.01	4.344	4.547	4.656	4.883	4.16	3.88	4.703	5.105	3.908	4.438	5.29	3.842	5.16	5.863	4.004	4.562	4.434	4.55	5.14	4.1	5.01	4.527	4.93	3.643	4.062	5.164	9.66	4.008	4.594	4.69	4.33	3.576	4.92	3.945	4.02	4.707	4.76	3.54	4.24	3.883	4.22	3.926	3.643	3.928	3.979	4.69	5.723	3.852	4.953	5.004	4.55	5.08	5.8	3.834	5.21	4.44	3.816	3.732	4.23	4.73	4.785	4.516	4.66	4.52	4.22	5.176	3.615	5.035	4.92	4.254	4.047	3.979	5.035	4.867	4.48	5.082	4.47	4.11	4.504	3.861	4.934	5.08	4.93	4.82	4.285	4.28	4.496	3.988	4.15	4.84	3.824	4.117	3.979	4.535	3.852	5.223	4.332	4.406	5.77	4.047	4.37	4.562	4.88	4.3	4.465	4.688	3.883	4.73	4.066	4.25	4.09	3.928	4.363	4.117	4.977	3.967	4.89	4.75	3.662	4.508	3.588	4.945	4.613	3.695	5.695	4.652	4.133	3.787	4.31	5.027	4.047	4.2	3.498	5.15	4.254	4.816	4.16	4.08	4.51	5.336	3.783	4.6	5.277	4.566	5.336	4.113	4.027	4.18	4.184	4.8	5.047	5.45	5.277	4.23	4.477	3.664	3.963	5.055	4.043	4.715	4.508	4.21	4.18	4.75	4.645	5.43	5.02	4.246	4.516	4.625	4.67	4.156	4.75	4.06	4.28	4.934	3.848	4.86	3.627	4.176	4.04	4.133	4.598	4.08	4.375	5.566	5.08	5.703	4.12	4.266	4.67	5.598	4.426	4.184	4.9	5.24	4.98	4.836	5.39	4.58	5.082	3.732	3.893	6.03	3.873	5.234	4.246	4.062	4.93	4.25	4.367	4.293	4.46	4.508	4.547	4.35	4.434	3.596	4.28	5.363	4.348	4.375	4.36	4.723	4.2	4.29	3.72	4.523	4.086	4.293	4.04	5.38	4.35	4.992	3.912	4.934	4.133	4.203	5.703	4.215	6.117	4.82	4.992	3.887	3.91	4.188	6.273	4.203	4.023	4.066	4.176	4.73	4.24	4.062	4.805	4.06	5.723	3.969	4.598	4.297	5.16	4.023	5.676	3.979	5.043	3.94	3.986	3.832	3.89	4.184	4.6	5.05	5.03	4.02	3.955	4.277	4.65	3.621	4.594	4.566	4.26	4.152	4.367	5.3	5.45	4.117	4.625	4.863	4.105	3.535	4.816	6.082	5.105	5.08	4.434	5.45	4.062	3.748	4.93	4.082	4.04	5.223	4.11	5.934	3.889	3.691	3.926	3.477	3.754	4.83	3.797	4.152	4.8	4.355	4.082	4.75	4.4	5.28	4.113	4.832	4.062	4.117	4.44	4.41	4.434	5.484	4.363	3.783	4.605	5.234	4.945	4.133	5.05	4.652	4.105	4.49	3.586	4.805	4.117	3.861	4.676	3.549	4.508	5.55	4.06	4.938	4.31	6.777	5.863	4.1	3.834	5.293	4.047	3.947	4.33	4.54	4.434	4.13	4.566	4.375	3.777	4.24	4.105	4.625	4.527	4.004	4.43	4.195	3.857	4.066	4.57	4.004	3.889	4.203	4.79	4.23	5.348	4.895	4.293	4.363	4.24	4.117	5.594	4.062	4.48	4.758	5.01	3.764	5.703	6.555	4.164	4.285	6.453	3.598	4.055	4.58	4.15	4.523	6.09	4.496	3.74	4.87	4.13	4.094	3.777	4.29	4.73	3.812	3.84	4.33	3.836	4.344	6.797	3.975	6.734	3.295	3.867	6.082	4.625	4.098	4.54	4.027	3.975	6.3	5.08	4.133	4.066	4.133	4.79	4.926	3.877	4.617	4.492	3.969	4.277	4.184	4.414	4.56	4.035	4.96	4.363	5.375	4.71	5.355	3.762	4.41	4.98	6.453	4.137	6.008	3.889	3.994	4.46	3.877	4.152	5.344	3.379	4.91	4.047	3.969	3.762	3.852	4.875	3.873	3.914	4.465	4.887	3.941	4.316	4.133	4.29	3.975	4.062	4.133	4.8	4.36	4.066	4.332	4.074	4.5	3.865	4.633	6.656	4.133	4.41	3.904	5.656	4.33	4.24	4.258	5.234	3.746	4.617	4.438	3.6	4.508	3.887	5.562	4.234	3.943	4.004	4.75	4.277	4.293	5.305	4.477	4.88	3.893	4.215	4.027	5.0	4.152	4.66	4.457	4.29	4.285	4.625	3.908	4.34	4.375	4.707	4.652	3.729	4.664	3.598	3.84	3.744	4.69	4.184	4.246	4.0	3.316	4.695	4.047	3.477	4.78	4.38	4.043	4.023	4.477	4.332	5.72	3.883	4.094	4.426	4.58	4.133	4.566	4.2	4.133	3.893	4.664	3.877	4.598	5.094	5.305	3.549	3.943	4.508	4.344	4.52	5.305	5.03	5.613	4.625	4.402	4.246	3.99	4.32	4.53	4.348	5.867	3.967	4.414	5.96	5.582	4.24	4.625	4.176	4.332	5.098	4.277	4.67	4.082	4.23	3.918	4.527	3.91	5.867	4.77	3.973	4.133	4.438	4.75	4.164	5.836	3.547	4.57	4.598	4.152	4.13	4.74	3.86	5.05	4.06	4.09	4.07	4.438	4.58	4.14	4.0	4.203	3.82	4.44	3.777	4.312	3.959	4.234	4.562	4.035	5.117	3.832	4.52	4.36	4.387	3.35	4.31	4.004	3.877	5.594	4.44	5.715	5.516	4.45	4.86	4.13	3.836	4.242	4.176	4.348	5.914	4.664	4.016	5.95	4.41	4.8	5.902	3.762	6.227	4.832	4.133	4.59	3.844	3.812	3.973	3.723	3.527	5.754	3.98	4.984	4.0	4.08	4.24	4.043	4.06	3.74	4.53	5.48	4.773	4.875	4.3	4.5	5.95	3.768	5.203	4.332	4.23	4.617	4.03	3.809	4.727	4.168	4.547	4.008	3.977	4.08	3.893	4.344	3.873	4.426	5.348	4.477	4.645	4.086	5.277	4.277	4.742	4.348	4.164	4.348	3.963	4.55	4.086	3.992	4.844	4.652	4.934	4.78	4.645	4.723	4.875	5.1	4.895	3.967	5.473	3.656	4.902	4.496	4.344	3.873	4.777	4.855	4.695	4.086	3.867	5.863	3.744	4.184	3.79	4.15	3.889	4.324	5.938	5.523	4.34	7.35	3.92	4.18	3.527	4.5	5.438	3.867	4.75	4.227	5.367	4.62	3.84	5.72	3.996	4.0	4.73	4.035	3.896	5.094	5.39	3.705	4.727	4.113	4.977	4.094	4.188	4.477	4.63	4.363	5.277	3.873	4.55	4.414	6.26	4.73	4.234	4.293	5.098	3.896	3.805	5.184	3.877	6.98	3.701	5.24	4.492	4.137	4.51	4.656	4.344	4.18	3.807	3.705	4.516	4.41	5.25	4.65	3.992	3.41	3.715	4.625	4.33	4.566	4.004	3.844	4.016	5.105	4.254	4.203	3.732	4.695	4.29	4.59	5.258	4.496	4.87	4.332	4.363	4.188	4.27	5.35	5.445	5.277	5.312	4.945	5.043	3.764	5.16	4.254	3.814	4.93	4.645	4.016	3.947	4.44	5.043	5.336	4.695	4.31	4.11	4.348	4.926	3.748	7.23	4.562	5.297	3.922	3.951	5.438	4.42	6.312	3.807	4.348	3.715	4.277	4.426	4.246	4.57	4.594	4.168	5.3	5.56	4.516	3.883	4.73	3.89	5.06	4.387	4.293	5.277	4.33	4.234	6.453	4.75	3.883	4.832	5.08	4.816	3.836	4.93	4.203	4.75	4.22	4.11	4.14	5.29	4.066	3.795	5.16	5.1	4.06	4.258	4.926	4.72	3.95	5.062	5.566	4.375	3.82	4.8	4.457	3.94	3.918	5.633	4.516	4.176	5.56	4.113	4.03	4.56	4.426	5.215	5.05	4.062	4.01	3.957	4.426	4.06	5.355	4.066	3.979	3.926	5.355	4.105	3.885	4.42	3.97	4.76	4.254	5.746	5.05	4.28	3.969	4.016	5.367	6.082	4.598	3.715	4.27	4.473	4.46	3.814	4.477	4.27	4.883	4.547	4.914	4.63	4.652	4.42	4.203	4.715	3.973	3.998	3.832	4.66	3.893	4.0	4.28	4.168	4.586	3.783	4.12	4.9	4.695	5.383	4.06	4.4	5.32	3.646	5.08	3.66	3.838	3.662	3.805	4.195	6.055	4.188	4.82	3.533	4.24	5.13	4.35	3.578	4.79	5.65	5.45	3.646	4.438	4.71	3.531	4.727	4.934	4.406	5.58	3.84	4.223	4.117	6.055	3.955	4.26	4.105	4.293	5.355	3.873	5.848	4.547	3.773	4.15	3.957	4.035	5.07	3.967	4.008	4.0	6.344	4.426	3.912	3.795	3.979	3.861	3.996	3.701	6.586	4.21	4.125	4.684	3.947	4.434	5.39	3.596	4.023	4.168	4.07	4.152	3.662	6.734	4.168	4.227	5.977	4.566	3.969	4.27	4.32	4.285	5.06	4.402	3.43	4.656	4.363	4.293	4.562	4.21	4.152	4.355	4.13	3.7	4.844	4.23	4.273	4.707	5.074	3.998	4.87	5.07	4.04	4.992	4.15	5.35	5.24	4.457	4.3	4.2	3.959	4.457	4.22	3.996	4.516	7.23	4.86	6.383	4.22	4.73	4.254	3.99	4.33	4.113	3.814	3.95	4.6	5.35	4.926	4.6	4.55	3.926	3.773	5.08	5.445	4.645	3.889	3.863	3.928	3.842	4.492	5.44	4.098	4.63	4.184	4.117	4.285	4.094	4.08	4.746	5.773	4.56	5.176	4.16	3.2	4.188	4.54	3.898	5.08	3.75	3.94	5.24	4.254	4.117	3.812	5.07	5.004	4.043	3.873	3.943	4.848	4.613	4.293	3.96	5.035	3.893	5.754	4.977	3.994	4.133	4.293	6.008	4.5	4.9	4.96	5.367	5.367	3.533	4.31	4.285	4.254	4.38	3.973	4.254	4.164	4.203	4.086	3.814	3.943	3.922	4.28	5.297	4.285	4.38	3.803	4.2	4.742	5.348	4.11	4.09	4.133	4.62	4.977	4.004	4.184	3.549	4.11	4.625	5.617	4.414	4.395	3.615	3.662	4.496	3.787	6.633	4.785	4.84	4.387	4.387	5.105	4.215	5.367	4.367	3.943	4.133	5.105	4.703	3.682	4.62	4.184	4.234	4.273	4.25	4.332	4.08	5.004	4.215	3.957	5.562	3.533	6.26	4.914	5.582	3.873	4.297	5.215	4.727	3.926	3.898	3.982	4.723	4.9	3.889	4.066	4.336	4.605	4.914	3.486	6.875	5.39	3.893	4.31	3.795	5.918	4.066	4.62	4.15	4.168	4.137	5.0	4.297	3.855	4.344	4.535	4.152	5.047	4.727	4.867	3.95	3.904	4.066	4.332	4.78	4.11	4.25	4.28	4.094	3.295	4.793	3.943	4.16	6.555	4.387	4.348	4.5	4.66	4.625	4.21	4.945	5.676	4.25	4.203	3.977	3.783	3.729	3.803	4.8	4.48	4.914	3.758	4.582	4.984	4.2	4.18	6.797	4.805	5.54	4.227	4.71	4.25	4.594	4.93	4.06	3.928	4.04	4.555	5.13	4.285	4.26	5.395	5.395	4.38	4.1	4.215	4.26	3.816	4.73	4.86	5.062	5.22	6.08	4.883	5.445	3.91	4.348	5.285	5.0	4.16	4.97	4.664	4.918	3.756	5.586	4.2	4.633	6.363	4.387	3.852	3.98	4.914	4.434	4.03	4.023	3.615	5.72	4.184	4.46	4.004	5.387	4.61	6.656	4.184	4.08	5.305	4.63	3.998	3.963	5.117	4.49	5.062	4.086	5.656	4.89	4.13	5.37	4.523	3.943	4.36	6.176	3.54	3.664	3.814	5.875	3.836	4.14	4.543	4.043	4.023	4.133	4.625	4.758	3.926	4.312	4.496	4.293	4.242	4.645	4.008	4.16	5.08	4.22	3.996	3.945	4.137	5.05	3.975	3.531	4.285	6.414	5.363	4.234	4.965	5.43	3.84	4.082	4.14	4.645	4.35	4.89	4.54	4.285	5.27	4.555	4.51	4.33	4.4	4.266	4.035	6.3	3.875	5.258	4.03	5.055	5.793	4.89	3.824	4.36	5.1	3.977	4.84	4.04	4.473	4.355	4.652	4.047	4.07	4.492	4.594	3.992	5.035	5.023	3.682	4.184	5.16	5.0	4.32	4.13	4.137	4.086	5.73	4.254	4.477	4.08	3.65	3.955	3.883	5.297	5.195	3.611	3.773	4.293	4.4	3.586	4.37	4.543	4.227	4.652	5.098	4.23	4.535	5.43	5.38	4.656	4.58	4.39	4.754	3.836	5.617	3.629	4.266	3.738	4.438	4.605	3.979	5.03	4.023	3.713	4.477	5.242	4.434	4.086	4.48	5.375	5.035	3.744	4.41	4.266	4.867	5.504	4.016	4.035	5.07	5.234	4.31	5.27	3.738	4.027	4.074	5.73	4.26	4.363	4.055	4.23	4.957	4.21	3.984	5.78	4.82	4.023	3.947	4.24	5.37	5.234	4.332	4.082	3.535	3.82	5.17	3.908	3.998	4.914	4.492	5.1	3.996	4.277	4.805	4.895	3.734	4.53	3.65	4.88	3.877	4.746	5.07	5.08	4.285	4.27	4.41	4.156	4.008	5.312	4.086	4.4	5.242	3.787	4.906	3.777	6.258	7.492	4.09	4.348	4.867	5.035	4.66	4.094	4.336	4.207	4.758	4.277	5.598	7.895	4.066	4.367	4.79	4.31	4.383	3.836	4.96	5.35	4.086	4.035	4.88	6.312	4.426	5.746	4.516	4.14	4.426	7.14	3.646	4.05	5.652	3.887	3.84	4.355	5.426	4.3	3.646	4.29	5.223	3.732	4.586	4.035	3.756	5.27	3.818	4.477	5.234	4.195	4.062	6.008	4.31	4.977	5.848	4.29	3.99	5.43	3.992	4.836	4.754	3.605	4.336	4.277	4.562	6.06	3.99	4.234	3.787	4.215	4.062	3.783	5.023	4.69	4.02	4.027	4.5	5.613	4.156	3.883	3.67	4.11	3.924	4.566	3.963	5.56	6.344	5.77	4.7	4.44	4.203	4.023	4.414	4.98	3.883	4.113	4.44	3.92	3.576	4.594	4.387	4.223	4.99	4.38	4.098	4.0	5.598	4.75	4.406	4.664	4.414	4.234	3.996	3.889	5.848	3.992	3.81	5.65	3.805	4.34	4.51	4.555	5.43	4.023	5.08	3.873	5.43	4.676	4.016	4.562	4.48	3.662	4.266	4.04	4.504	4.293	4.93	3.922	4.426	4.31	3.744	4.754	3.969	3.66	4.887	3.842	4.73	3.799	4.027	4.133	5.24	4.33	4.54	5.027	4.727	4.133	4.55	4.02	3.295	4.094	5.08	4.332	3.951	3.979	4.953	3.922	3.996	3.943	4.344	4.41	5.242	5.336	5.56	3.783	5.19	3.893	3.467	4.59	4.293	4.508	4.89	4.043	3.941	3.908	5.047	4.387	4.176	4.52	5.355	4.7	5.027	5.84	4.24	4.066	3.994	4.23	4.54	5.24	4.05	6.465	4.598	4.273	4.047	6.258	4.07	4.06	3.818	4.062	5.656	4.332	3.719	4.96	3.89	4.14	4.29	7.586	3.91	3.594	4.203	4.125	5.426	3.787	4.746	4.21	4.48	4.93	3.828	4.51	3.994	5.355	4.566	5.297	6.34	3.98	4.39	3.734	4.25	4.36	3.828	3.752	4.3	4.973	4.496	4.52	4.754	3.912	5.457	5.05	4.96	3.816	4.934	4.555	4.28	4.54	5.277	4.16	5.27	4.34	4.29	4.02	4.895	6.277	4.52	4.652	5.082	4.254	4.31	3.852	4.105	3.72	4.086	4.02	4.773	3.889	3.812	4.375	4.414	3.893	4.746	4.8	4.945	3.967	4.26	4.047	4.65	3.744	5.15	6.098	4.438	3.873	4.75	4.043	3.643	4.645	4.07	3.79	5.902	5.598	3.527	3.82	4.094	5.863	4.348	4.832	6.06	4.066	4.36	5.703	5.08	4.004	4.12	4.664	5.277	4.676	4.234	4.25	4.19	3.928	4.29	4.465	4.883	3.717	3.852	4.203	4.54	4.29	4.7	6.094	4.27	3.795	4.516	4.848	4.06	4.363	4.48	4.01	5.99	3.873	5.875	4.547	4.273	4.508	3.994	3.947	6.098	4.0	3.836	3.836	4.082	4.29	4.2	5.8	3.2	4.2	9.16	5.023	4.977	5.117	4.41	5.19	3.646	5.38	4.062	3.998	4.38	4.07	5.477	4.133	4.24	4.6	3.998	5.887	4.207	5.02	4.39	4.49	3.812	4.35	7.01	4.2	5.594	4.01	3.762	4.273	4.297	4.848	4.285	3.82	4.508	6.363	4.266	4.117	3.912	5.02	4.31	4.04	4.695	4.16	3.988	4.895	5.098	4.664	4.188	4.31	4.996	4.16	4.53	4.004	4.6	4.36	4.547	5.184	4.18	5.543	4.13	4.754	4.633	4.094	4.188	5.062	5.098	7.09	3.861	4.758	4.023	3.959	3.959	3.955	4.715	4.8	4.35	3.627	6.008	4.324	4.438	5.35	4.33	3.816	5.305	4.004	4.582	3.643	5.992	4.09	4.44	4.625	3.926	4.33	6.258	5.387	4.02	3.836	5.03	5.37	4.03	4.5	5.926	4.887	5.285	4.047	4.535	4.35	4.008	4.227	5.203	4.297	4.38	6.312	4.31	5.363	5.395	3.92	5.355	4.113	4.15	5.43	3.777	5.43	4.875	4.207	4.234	4.344	5.75	3.611	5.992	4.23	4.676	4.688	5.473	3.938	4.41	4.258	5.56	4.793	4.176	3.807	5.355	4.336	5.39	4.047	3.701	4.566	3.963	4.484	4.004	4.246	5.37	3.703	3.926	3.316	3.996	4.375	4.28	3.988	4.23	4.777	4.56	4.715	4.85	4.93	4.293	3.807	4.438	6.453	4.88	5.465	4.605	5.13	3.824	4.133	4.08	4.184	3.959	4.28	3.875	5.38	4.152	5.25	5.16	5.004	4.426	4.89	4.086	4.355	5.36	4.58	3.918	4.39	4.04	4.086	3.436	4.066	4.65	4.223	4.258	4.332	6.652	4.914	4.727	4.26	5.22	4.867	4.6	5.867	4.004	3.92	4.984	4.664	4.66	4.562	4.348	4.184	6.344	4.508	4.86	3.953	4.23	5.598	4.023	3.986	4.203	4.234	3.7	4.676	3.836	6.113	4.24	4.082	5.473	3.646	6.777	4.09	5.477	4.215	3.832	4.31	4.137	3.744	4.93	3.549	3.994	5.03	4.32	3.787	3.982	4.508	4.234	3.904	3.877	5.16	4.207	4.254	3.875	3.947	3.924	3.566	4.133	4.625	4.176	4.098	3.863	3.768	4.82	3.682	4.3	3.795	4.977	4.117	4.062	5.65	4.145	4.63	4.79	3.908	4.344	3.96	4.96	3.824	5.227	4.44	4.133	3.969	4.535	4.3	4.348	4.938	4.23	5.348	3.53	3.885	4.984	4.062	4.086	4.56	4.28	3.922	4.836	5.08	4.195	3.906	4.426	4.562	4.92	3.957	4.184	4.426	4.41	4.438	4.24	4.293	4.508	4.758	4.266	3.727	3.61	3.67	4.75	4.562	5.223	3.596	3.729	3.973	5.863	4.742	4.004	4.516	4.164	4.004	4.285	4.62	4.016	3.953	4.746	5.19	4.023	5.36	4.25	4.5	5.44	4.16	4.062	4.29	3.838	3.986	4.508	4.133	4.465	4.434	7.09	4.16	3.953	7.01	4.332	5.39	4.758	4.24	5.56	4.434	4.434	5.73	3.535	3.732	3.812	5.0	5.176	4.28	5.004	4.027	5.62	3.893	4.117	4.516	4.945	3.967	3.967	4.066	4.926	4.074	4.645	4.16	4.957	4.44	4.367	4.523	5.117	3.938	3.947	4.934	4.758	4.383	5.01	4.125	4.15	4.92	4.598	3.72	3.934	4.066	5.293	5.35	4.184	5.914	3.938	3.627	3.842	5.145	4.91	3.867	3.72	3.61	4.492	3.812	3.83	4.234	4.55	4.14	5.047	5.387	3.725	4.3	5.867	4.363	4.137	7.14	4.6	4.844	4.43	4.883	3.904	4.27	5.08	3.896	3.994	6.082	4.098	6.027	4.414	4.62	4.164	4.223	4.746	3.75	3.691	4.668	4.1	4.14	4.04	4.152	4.79	3.635	4.562	5.098	5.848	4.754	3.518	3.889	5.652	3.95	4.12	3.943	3.236	4.79	3.486	3.959	3.873	6.02	4.156	3.59	3.762	3.816	4.93	4.67	4.242	3.748	3.818	4.47	3.795	5.01	4.12	4.59	4.105	3.95	4.75	4.46	5.887	4.637	4.16	5.55	3.838	7.09	3.479	3.94	4.086	4.945	3.777	4.43	3.844	3.707	5.367	3.852	4.75	4.375	3.924	4.17	5.043	5.05	3.734	4.234	6.117	4.105	5.312	4.145	5.316	4.06	3.947	4.54	5.418	4.36	4.504	4.293	3.896	4.8	4.0	4.08	3.586	4.793	4.06	4.086	5.16	4.105	4.395	4.1	4.19	3.795	3.594	5.36	5.977	3.959	5.08	4.277	4.723	4.4	5.95	4.34	4.44	3.797	3.945	4.387	4.61	4.09	4.875	4.613	4.695	4.254	4.098	4.934	4.465	4.816	4.16	4.69	4.645	5.367	3.975	4.1	4.24	4.1	5.02	4.76	4.547	4.137	5.277	4.203	4.613	4.758	4.2	4.617	4.75	4.254	4.39	4.25	4.13	4.113	3.752	5.85	4.074	4.13	4.508	5.582	4.95	4.22	3.852	4.086	5.08	4.51	4.305	4.633	4.5	4.05	3.799	4.453	3.896	4.637	4.53	3.816	4.965	4.16	4.652	4.934	4.285	4.062	4.152	4.004	5.13	4.168	4.117	5.06	5.027	4.91	4.65	4.223	4.61	3.531	3.527	4.09	3.596	3.598	4.742	4.25	4.066	4.926	4.754	5.875	4.266	3.729	5.16	4.03	5.297	4.543	5.05	5.24	5.203	3.867	6.414	3.57	4.117	4.34	4.86	4.52	3.803	4.76	5.598	4.2	4.605	4.41	4.004	4.047	4.67	4.14	4.293	6.176	4.59	5.62	3.951	6.258	6.098	4.043	4.2	5.387	5.434	4.098	4.484	4.95	5.13	3.824	4.215	5.15	4.098	4.387	4.805	4.562	5.56	4.25	4.023	5.56	4.89	4.15	5.336	5.277	4.42	4.965	3.959	4.56	4.465	4.816	4.535	3.65	4.35	5.887	4.227	4.176	4.184	4.4	4.633	4.05	4.156	4.06	5.117	4.414	3.912	5.266	5.027	4.363	5.312	4.066	5.047	4.035	3.81	4.94	3.871	4.746	5.223	4.33	4.02	4.164	5.05	5.336	3.754	4.383	4.176	4.2	4.746	4.35	4.41	4.848	4.426	3.875	4.29	5.03	4.35	4.777	3.906	4.727	4.137	4.9	3.855	4.227	3.566	4.26	5.85	5.355	5.023	3.777	4.844	6.227	4.46	4.117	4.82	4.23	5.242	4.258	4.176	4.234	3.994	4.035	4.34	4.55	4.96	4.21	4.277	4.848	5.258	4.035	5.215	4.094	4.477	4.59	4.6	3.61	3.537	4.3	4.07	4.996	4.355	3.65	4.312	4.066	3.818	4.61	4.406	3.95	3.758	6.29	4.945	5.24	4.28	4.3	5.62	3.988	3.764	4.504	4.11	6.586	4.375	3.893	5.918	3.943	3.832	3.91	3.783	4.312	5.793	4.0	6.555	4.234	4.195	3.92	4.754	4.406	4.355	5.242	4.348	4.094	4.14	4.27	4.363	5.47	4.41	4.242	4.285	4.117	5.27	3.914	4.727	3.994	4.227	4.49	3.43	6.113	4.082	3.812	4.95	4.105	4.46	5.07	3.953	4.305	4.26	4.07	5.2	4.168	4.25	3.537	3.887	4.695	7.01	4.13	4.1	7.14	3.953	4.613	4.586	4.16	4.156	4.93	4.523	3.762	4.6	4.14	3.861	4.426	4.965	3.236	3.746	4.91	4.105	4.477	4.22	4.55	7.23	4.67	4.566	4.375	3.848	4.22	4.14	4.11	4.184	3.98	4.08	5.88	4.277	5.28	3.963	4.22	3.762	5.277	4.734	4.273	4.07	3.965	4.527	5.477	4.98	4.035	4.227	3.914	3.887	4.047	4.156	4.754	4.574	5.45	4.15	4.74	4.09	4.082	4.426	4.57	3.646	3.969	5.72	5.54	3.996	5.703	4.17	3.908	4.57	5.223	4.926	3.83	3.969	4.57	3.686	4.137	3.943	4.293	3.99	3.59	4.035	4.273	4.477	4.805	3.846	3.947	5.477	5.434	4.184	4.2	4.754	3.84	4.39	3.629	3.818	3.99	5.24	4.805	4.797	4.848	4.168	3.832	5.16	3.738	4.598	4.12	5.277	4.344	4.3	4.746	5.613	5.848	3.885	4.242	4.016	3.643	3.861	9.66	5.004	7.586	3.926	4.047	3.326	3.81	4.41	6.02	4.523	4.598	4.7	3.998	4.758	4.254	5.03	3.873	4.918	5.58	3.973	4.652	4.383	5.07	4.035	4.484	4.14	4.727	4.04	3.752	4.203	3.994	4.703	4.227	4.254	4.184	4.79	4.36	4.29	4.2	6.598	4.113	3.957	3.824	5.05	3.908	6.98	4.176	3.973	4.242	4.426	4.598	5.875	3.498	4.48	4.227	5.344	4.08	4.816	4.266	6.383	3.732	4.758	4.12	5.695	4.746	5.695	5.266	4.35	4.02	4.848	4.062	5.27	3.97	4.285	4.457	4.305	4.89	3.727	4.254	4.723	4.168	4.035	4.027	5.676	3.816	4.152	4.055	5.723	4.01	3.94	4.85	4.652	4.805	4.812	3.91	4.523	3.857	5.18	4.1	4.516	4.008	3.979	4.08	3.926	3.832	3.547	4.203	4.36	5.113	4.375	3.734	3.598	5.0	3.686	3.812	5.715	4.355	3.82	4.23	4.625	5.848	3.947	4.176	5.39	5.07	5.32	4.902	4.31	4.164	4.113	4.676	6.29	5.06	4.617	4.12	5.715	4.867	5.434	3.977	4.477	4.24	3.83	4.0	5.37	4.93	6.875	3.746	4.902	4.75	6.273	5.36	4.25	4.08	4.547	4.004	4.3	4.88	3.578	4.066	3.812	4.06	4.215	4.062	4.36	5.848	3.873	4.094	6.445	3.99	5.05	4.566	4.36	5.285	3.887	3.863	4.742	4.87	4.58	4.605	4.207	4.8	4.363	4.125	5.88	4.008	3.549	4.887	4.168	3.945	3.842	3.81	4.01	3.969	7.01	4.3	5.17	4.594	4.215	8.13	5.08	8.13	3.2	4.805	4.547	7.504	4.168	4.094	4.484	3.99	4.043	4.754	4.48	4.184	7.492	4.664	3.955	4.305	3.803	4.055	4.61	4.926	4.43	5.438	4.027	4.195	4.594	4.008	4.01	4.867	4.426	5.13	4.48	5.992	4.2	4.883	5.934	4.28	4.14	3.969	4.617	4.375	4.746	6.312	4.625	3.922	3.611	4.79	3.723	4.676	4.516	4.523	4.426	5.633	4.465	4.562	3.795	4.37	4.406	4.51	3.906	4.082	5.848	5.363	4.53	5.043	4.586	4.05	4.152	4.06	4.38	4.742	4.31	4.5	3.744	4.113	3.87	4.16	4.65	3.344	4.047	4.457	3.82	5.45	5.164	4.14	4.348	4.08	3.65	4.76	4.133	4.594	4.4	4.977	6.426	4.61	5.086	4.184	4.96	5.203	4.23	4.54	3.857	4.023	4.914	3.643	3.752	4.023	4.004	4.293	4.293	4.15
ni4-GI-5HT1b-MU-A4B2	5HT6	4.0	6.105	3.885	4.203	3.898	4.01	3.803	4.336	4.773	4.074	3.82	4.883	4.344	4.344	7.33	3.469	4.086	4.06	4.73	4.516	4.008	4.535	4.844	4.82	3.291	5.12	4.137	4.22	4.05	3.807	5.727	3.963	3.867	4.734	5.008	4.68	3.951	5.33	3.969	5.562	5.895	4.883	4.25	4.086	4.016	5.02	3.854	4.043	4.25	3.965	4.914	5.645	4.4	4.14	4.33	4.895	4.402	3.646	5.23	5.77	4.613	5.16	3.9	3.93	3.99	3.861	6.055	4.645	4.742	4.01	5.207	4.652	3.986	4.043	4.64	4.19	9.94	4.098	4.934	4.305	3.523	4.375	4.312	3.824	4.25	3.914	4.25	4.71	3.928	4.746	3.836	4.395	3.93	4.094	3.982	4.188	3.904	4.875	5.96	3.8	4.496	4.04	4.62	5.055	4.004	5.098	3.99	4.06	3.525	5.195	3.715	4.953	4.77	4.88	5.27	3.848	4.836	4.1	5.543	4.062	4.812	4.258	4.547	4.27	4.59	3.77	4.14	5.414	4.14	3.951	3.914	6.473	4.68	4.426	4.156	4.727	4.05	3.59	6.453	3.965	3.941	3.643	4.34	4.734	4.086	3.605	3.947	4.41	5.473	5.168	4.668	3.197	3.5	4.605	4.527	4.59	3.902	3.947	6.25	4.207	4.31	5.613	4.344	5.59	6.645	4.418	3.861	4.766	4.16	3.965	4.18	3.62	4.316	6.055	3.793	4.77	4.832	3.934	4.023	4.285	4.277	5.742	5.086	3.85	3.77	3.607	5.43	4.61	4.99	6.22	3.713	4.33	4.312	4.082	4.742	4.0	3.955	5.355	3.746	4.56	4.516	4.453	5.348	4.613	4.914	3.914	4.445	4.68	4.883	4.227	4.305	4.234	4.45	3.957	4.195	3.994	4.54	6.246	4.832	6.39	4.465	4.74	4.098	4.082	3.99	4.215	4.883	5.168	4.234	4.043	3.709	4.625	4.227	4.406	5.965	4.13	4.336	3.955	6.645	4.363	3.836	4.45	3.863	5.4	4.258	4.195	5.26	3.92	3.953	3.848	4.05	4.5	4.027	3.635	4.445	4.105	5.965	3.896	4.36	4.14	3.787	3.992	3.76	4.35	3.906	3.986	5.58	4.56	5.195	4.617	3.89	4.41	4.227	4.727	4.37	4.383	5.348	5.297	4.016	4.027	4.32	3.848	5.36	4.1	4.266	4.5	3.89	3.756	4.266	4.31	4.758	4.01	4.2	5.074	4.387	4.38	5.168	3.598	5.55	5.477	4.008	4.01	4.81	4.066	4.86	3.672	4.2	5.094	5.133	4.617	4.383	4.3	4.59	4.336	4.285	3.521	5.08	4.117	4.008	4.52	4.246	4.113	4.2	4.3	4.117	4.484	5.277	3.572	3.816	5.918	4.344	3.803	3.893	4.05	3.598	3.748	4.79	5.613	5.188	4.883	3.951	4.527	4.293	4.56	3.607	3.605	5.863	4.527	4.24	3.86	4.727	4.11	5.0	6.67	3.96	4.54	4.62	5.01	4.117	4.824	3.81	3.469	4.12	4.45	4.65	5.03	3.8	4.5	6.473	4.723	4.164	4.88	4.13	4.207	4.734	3.764	4.03	4.605	3.76	4.457	3.902	4.336	4.47	5.504	4.15	4.69	4.297	4.76	3.549	4.03	4.266	3.76	4.168	4.23	4.684	4.953	4.742	4.54	4.418	4.434	4.836	4.227	5.61	4.97	4.113	3.96	4.164	3.818	4.77	3.434	3.598	3.928	4.03	3.895	3.998	5.324	4.02	3.91	4.94	3.895	7.004	4.83	4.43	3.848	4.918	4.273	5.03	5.08	4.68	3.926	4.08	4.914	5.277	3.76	4.418	3.621	4.05	3.879	3.762	3.895	3.31	5.27	4.42	3.89	3.76	4.574	3.967	5.28	4.152	4.19	4.367	5.086	4.527	3.89	3.8	4.8	4.355	5.207	4.527	3.914	3.518	4.34	5.92	4.004	4.383	6.63	4.766	4.01	4.348	5.05	4.266	4.062	4.297	4.598	4.484	5.027	5.844	4.652	4.363	4.457	5.133	5.676	4.055	4.82	4.42	4.25	7.12	4.707	4.035	4.06	4.4	3.736	3.893	3.91	4.895	4.89	5.727	4.29	3.62	4.234	4.58	5.094	4.55	6.25	3.908	5.47	4.914	4.023	5.086	4.984	4.69	4.758	4.13	3.684	3.66	4.914	4.355	4.62	4.12	5.965	5.066	4.1	5.703	4.13	3.457	3.91	3.621	5.258	3.617	4.617	5.254	4.406	3.812	3.803	4.18	4.6	4.438	6.266	5.05	5.324	5.08	3.572	4.465	4.36	4.47	4.38	4.89	4.125	4.125	4.484	5.36	4.227	3.715	5.438	4.605	4.863	4.11	4.582	5.734	4.133	4.1	4.867	4.914	5.414	4.074	5.406	4.273	3.879	7.49	4.55	5.734	5.566	4.297	4.17	3.672	4.484	4.07	4.51	3.906	3.62	7.863	3.996	4.816	4.28	3.592	6.062	4.223	4.95	4.715	4.684	4.08	4.51	3.914	3.97	5.26	4.418	4.367	3.89	4.145	4.297	5.086	4.125	5.016	3.521	4.203	4.254	5.28	4.01	4.35	4.797	4.49	3.78	4.62	4.348	4.277	4.76	5.625	4.0	4.35	4.09	4.668	3.97	4.094	3.947	4.56	4.9	4.395	4.074	4.64	4.652	3.87	4.176	4.746	4.117	4.62	5.805	3.639	4.477	4.234	4.62	4.316	6.336	7.12	3.783	4.152	4.996	4.8	5.918	3.914	4.516	6.02	4.734	4.645	4.984	4.38	4.18	4.125	4.42	4.207	4.008	4.086	6.223	4.04	5.03	4.348	3.713	5.4	5.66	4.562	3.91	5.49	4.215	3.752	5.906	4.703	4.535	4.156	4.273	5.344	4.254	4.01	4.42	5.36	3.941	4.5	4.047	4.62	4.273	4.574	6.867	3.777	3.69	4.055	4.336	4.344	4.61	5.13	4.4	4.54	4.28	3.906	3.83	4.34	4.215	4.816	3.918	5.035	4.336	4.72	4.45	4.176	5.75	4.332	5.297	3.947	3.76	4.383	4.062	3.53	4.68	4.64	4.797	3.807	6.44	6.516	5.062	3.514	4.555	5.03	4.043	4.38	3.88	4.914	4.414	4.273	3.814	4.457	4.242	4.24	4.383	3.914	4.418	3.434	4.79	3.914	4.17	3.82	3.775	3.848	3.809	3.53	4.562	3.91	5.465	3.672	4.332	5.15	3.787	4.06	3.965	4.953	4.156	6.062	3.717	5.035	3.91	4.984	3.973	4.242	4.598	3.84	4.344	3.898	3.992	4.07	4.348	4.17	4.758	4.312	5.277	3.617	4.883	3.863	4.188	3.967	4.875	4.355	4.668	4.25	4.406	3.406	4.64	6.04	3.734	4.293	3.531	3.947	4.55	4.46	4.43	4.516	4.11	4.668	4.215	5.582	3.988	3.783	4.137	4.746	3.7	7.04	4.336	4.727	3.848	3.805	3.783	4.184	4.195	3.879	5.055	4.137	4.52	4.66	4.023	4.27	4.168	4.145	3.994	4.605	4.523	5.258	4.297	4.22	4.734	3.557	3.62	3.986	3.457	4.89	4.43	4.402	4.12	4.65	4.863	5.336	3.541	4.04	5.215	3.902	4.727	4.08	5.734	3.932	4.2	5.13	5.47	5.625	4.113	3.967	4.273	4.184	4.176	4.832	3.914	3.76	4.918	5.445	4.95	4.08	4.684	4.02	3.748	4.27	6.086	4.18	3.822	5.676	4.258	3.342	5.152	3.8	3.898	4.023	4.242	4.69	3.66	4.68	6.246	3.986	4.094	4.934	4.39	3.832	5.01	4.145	3.715	4.65	3.928	4.51	5.77	4.59	3.66	3.94	4.74	3.96	4.906	3.656	4.027	3.973	5.273	4.21	4.043	4.457	3.66	3.975	4.926	4.094	4.277	4.918	3.906	3.74	3.879	5.293	5.305	4.875	3.748	4.37	4.88	5.375	4.27	4.402	4.89	3.988	4.418	3.758	4.562	3.326	4.266	4.195	4.27	4.355	4.895	4.66	4.168	3.777	5.23	3.89	4.12	5.28	4.883	3.521	5.05	6.266	5.22	4.562	4.465	6.55	4.297	4.746	4.734	4.285	5.523	5.66	4.18	3.895	4.047	4.492	6.055	4.94	4.773	4.656	4.125	4.695	5.23	5.168	4.93	4.074	4.145	4.773	4.457	3.748	4.45	4.523	5.336	3.924	4.668	4.336	4.3	4.58	4.094	4.77	4.312	3.734	3.986	5.715	3.771	4.074	3.97	3.76	3.963	4.95	4.566	5.133	4.14	4.5	3.53	3.469	3.83	3.75	3.91	4.58	9.94	4.72	4.668	4.797	4.367	4.082	4.2	3.795	5.074	4.742	4.01	4.62	5.168	5.02	3.926	4.156	6.11	3.53	4.613	4.133	4.89	5.098	4.875	4.934	4.535	4.906	4.996	5.027	4.875	4.184	5.27	4.062	5.676	4.426	4.008	3.967	4.918	3.75	5.7	4.68	3.764	5.613	4.734	4.363	4.57	4.816	4.43	3.85	4.867	4.457	4.54	4.902	4.457	4.58	4.457	5.027	6.426	4.312	4.156	4.535	4.16	4.086	3.52	4.734	4.727	5.906	4.285	5.863	4.684	4.008	4.613	3.76	3.96	4.51	4.09	5.895	4.273	4.11	4.914	5.305	4.2	5.17	4.05	4.34	5.527	4.25	4.95	4.734	4.43	5.562	4.203	4.543	4.1	4.184	5.086	4.934	3.812	5.13	3.844	5.508	4.086	4.074	4.617	3.975	4.027	3.9	4.254	4.273	3.877	4.938	4.047	4.5	4.51	4.465	3.69	4.027	4.027	3.99	4.008	5.33	5.92	4.547	3.691	5.23	4.086	4.28	4.4	5.055	4.535	4.668	4.457	4.027	3.713	3.88	5.254	4.69	4.266	3.89	4.094	5.02	4.51	4.453	4.04	4.684	4.504	4.363	3.826	4.65	5.758	3.982	4.535	4.23	3.703	4.785	4.06	4.074	3.76	4.094	5.69	4.168	5.207	4.043	3.756	4.152	5.645	5.12	4.637	3.695	4.64	3.91	4.176	3.898	3.86	4.527	4.105	5.527	4.66	4.26	4.855	4.043	4.277	3.66	5.12	4.38	4.715	3.406	4.887	4.555	3.645	4.066	4.895	4.395	4.25	4.234	4.703	4.145	4.227	4.883	4.64	5.137	3.9	5.414	4.195	4.03	5.316	3.617	4.58	5.16	3.902	4.812	4.293	3.691	4.25	3.879	4.414	4.156	4.027	4.215	3.652	4.55	4.168	3.777	4.316	5.832	4.457	4.105	4.1	4.098	4.54	3.748	4.58	4.86	4.5	6.44	4.23	3.83	5.59	4.5	4.832	3.375	4.15	4.516	4.566	4.805	4.406	4.414	3.77	4.05	3.832	4.355	4.34	4.13	5.12	4.15	4.43	5.258	4.426	4.19	4.465	4.246	4.97	4.56	3.76	4.03	3.564	4.883	4.09	3.762	4.113	4.2	4.625	3.88	6.11	4.953	4.527	4.812	5.594	6.055	4.605	6.44	4.062	4.273	4.953	4.164	3.824	3.684	4.34	4.18	4.74	4.312	3.926	4.56	3.652	4.42	3.848	4.836	4.535	4.125	4.082	5.3	4.742	4.008	4.2	3.879	4.348	4.11	3.914	4.207	4.85	4.81	5.38	4.508	4.336	6.246	5.652	4.383	4.465	3.969	4.125	6.09	3.46	4.22	3.97	3.758	5.324	4.17	4.34	4.82	3.951	4.81	3.926	5.703	4.11	6.223	4.547	4.14	4.78	4.996	4.625	4.363	3.8	3.955	3.78	4.56	4.07	4.375	5.016	6.02	4.03	5.117	4.11	4.62	4.023	5.31	4.066	3.86	3.895	4.02	4.684	3.97	4.117	4.05	4.562	5.254	4.496	5.2	4.17	4.03	4.258	4.668	4.004	4.39	4.426	4.754	3.76	3.895	5.777	4.34	3.291	3.697	4.27	4.484	3.807	3.826	4.395	6.34	4.555	5.297	3.576	4.363	4.176	4.273	4.742	3.91	5.504	4.242	5.355	4.176	3.78	3.988	4.56	4.527	4.402	4.043	4.223	4.168	4.09	5.844	4.26	3.531	4.69	4.64	3.914	5.23	4.86	5.04	3.84	4.516	3.977	3.715	3.85	4.45	3.85	4.883	5.63	4.207	5.52	3.914	3.23	4.758	4.11	4.473	4.22	3.23	4.883	3.803	4.08	4.734	4.05	4.914	4.277	4.016	4.715	4.137	4.1	3.744	3.375	4.273	4.95	4.793	4.227	4.043	4.43	4.156	4.062	4.637	3.89	4.465	3.709	4.35	3.77	3.75	4.168	4.51	5.47	5.27	4.535	5.324	4.36	4.453	4.023	4.25	4.832	4.89	3.578	4.848	5.273	4.043	4.27	4.82	4.89	3.895	3.799	4.934	4.344	4.645	4.633	4.37	4.484	4.38	4.215	4.168	4.32	4.35	4.945	4.82	3.906	4.16	4.164	3.656	4.715	4.086	4.297	4.582	3.95	4.617	5.582	3.998	4.13	4.133	4.273	4.695	3.59	4.38	5.742	4.402	4.87	3.84	4.367	5.707	4.098	6.39	3.934	3.885	5.27	4.45	4.95	4.145	4.69	3.838	4.227	4.16	4.418	4.16	3.807	5.742	4.176	5.43	3.879	4.812	3.965	4.027	5.168	4.957	4.59	3.822	6.453	3.893	3.967	4.312	7.574	4.49	3.86	5.234	4.574	4.168	4.113	4.734	4.176	4.62	4.418	4.14	5.27	4.656	4.074	5.08	4.906	5.28	4.574	4.03	4.832	4.55	4.355	3.941	4.03	3.947	4.543	5.96	4.645	4.746	5.027	4.875	3.867	4.66	4.207	3.96	3.953	3.975	4.957	5.586	3.82	5.08	4.445	3.617	4.094	6.055	4.805	3.88	4.266	4.203	4.914	4.22	5.93	3.71	4.156	4.69	4.63	4.508	5.02	5.195	5.133	3.967	4.797	3.754	5.227	4.38	4.21	3.566	4.3	4.742	5.83	4.438	5.05	4.99	5.04	6.33	5.188	5.234	3.996	4.684	4.715	4.047	3.777	4.367	4.695	4.758	4.08	5.33	3.861	4.523	4.008	3.8	5.562	5.086	4.586	5.2	3.592	5.16	4.125	4.12	4.203	4.418	4.62	4.51	5.03	7.33	4.938	4.008	4.766	4.81	4.4	4.22	4.426	4.395	4.473	4.38	3.787	3.81	4.152	5.477	3.877	4.203	4.645	4.582	4.062	4.027	5.66	3.953	4.562	4.242	4.293	4.207	4.223	4.145	4.367	3.756	4.344	4.65	3.86	4.29	4.695	5.348	3.904	4.418	3.854	5.23	4.58	3.72	4.363	3.959	4.465	4.027	4.316	4.2	5.223	5.613	7.242	3.8	3.91	4.473	3.98	4.16	5.035	3.947	4.86	4.145	3.902	3.951	4.348	4.895	4.9	3.793	4.418	5.258	4.18	4.16	4.344	4.516	3.756	4.867	5.27	4.6	3.736	6.594	3.967	5.906	4.883	4.273	4.008	4.844	5.355	4.695	5.223	4.746	5.27	6.867	4.312	4.99	4.28	5.934	4.652	3.96	4.723	4.42	4.113	4.516	5.863	4.277	4.21	4.74	5.28	5.273	4.816	4.363	5.52	6.67	6.504	4.254	4.21	3.777	3.816	5.074	4.043	4.438	4.54	4.293	4.156	4.203	4.055	4.35	4.184	4.24	4.715	3.924	4.277	4.55	4.17	3.934	3.863	4.34	4.203	4.742	4.46	4.223	6.67	3.809	4.4	4.008	3.928	4.582	3.69	4.062	5.668	3.807	3.852	5.844	3.715	4.36	4.453	6.273	4.47	5.27	6.453	5.734	4.453	4.99	4.777	5.66	4.652	4.484	4.176	4.516	3.93	3.77	3.875	4.266	4.36	4.96	3.672	7.49	4.6	3.955	4.484	4.13	4.08	4.51	4.14	4.383	4.047	4.125	4.26	4.707	4.223	3.803	5.973	3.982	4.61	5.26	3.928	3.963	4.16	4.844	4.16	3.8	5.43	4.33	3.861	3.965	3.955	3.844	4.617	5.215	3.955	4.516	4.055	5.35	4.215	3.797	6.16	4.285	4.88	5.92	4.098	4.7	4.35	4.64	3.572	4.406	4.62	4.582	4.406	5.04	3.928	4.375	4.344	4.637	5.406	3.912	4.05	3.855	5.348	3.59	4.52	4.234	4.918	4.613	3.977	4.504	4.645	4.324	3.633	4.062	4.113	5.08	4.527	4.703	5.2	4.05	4.69	3.967	4.38	5.89	5.766	4.543	4.875	4.496	3.89	4.11	4.17	4.363	4.92	4.848	4.426	4.027	4.637	5.035	3.99	4.844	4.094	3.77	3.902	4.793	4.38	4.527	4.004	4.36	3.764	3.713	4.62	4.223	4.273	3.775	4.52	3.703	4.76	3.72	4.65	4.27	3.713	4.152	3.834	4.62	4.645	3.572	4.203	4.29	5.168	4.13	4.395	3.906	4.387	3.934	5.035	5.4	4.05	4.58	3.873	4.24	3.941	4.777	3.805	4.24	5.438	3.96	4.12	3.7	4.758	4.137	4.145	3.541	3.967	4.586	5.168	4.207	3.672	4.14	3.406	4.113	4.555	3.621	5.566	4.418	4.336	4.95	3.756	4.273	4.363	4.047	3.97	3.99	4.152	5.27	3.875	3.854	3.734	4.68	4.562	5.4	4.582	4.645	4.258	3.867	5.703	4.12	5.375	4.86	3.99	3.99	4.043	4.938	4.402	4.266	4.074	4.27	4.27	5.38	4.984	4.76	4.703	5.47	4.8	5.973	4.027	5.4	4.93	4.03	4.418	5.016	3.762	3.854	3.908	4.258	4.49	4.797	3.549	4.336	4.22	4.312	3.89	5.207	3.697	4.406	5.168	3.62	4.082	4.562	4.035	4.38	4.215	6.305	4.32	3.844	4.266	4.613	5.27	4.625	4.203	4.008	4.383	4.574	4.008	5.035	3.945	3.697	4.25	4.152	4.727	3.863	4.297	5.31	4.723	3.92	4.99	4.32	4.145	4.734	3.914	4.36	4.69	5.703	3.963	4.023	3.635	5.92	4.15	3.84	4.03	4.45	4.305	5.535	4.39	4.51	4.1	4.33	3.947	5.906	4.973	4.36	4.223	5.55	4.496	3.94	4.508	4.605	5.656	3.729	5.438	4.176	4.117	5.582	4.984	3.715	4.28	3.959	3.955	6.266	3.824	4.99	3.969	4.164	3.848	4.906	3.898	4.137	4.895	4.957	4.766	4.395	6.434	3.934	4.176	7.04	5.043	3.8	4.625	4.6	4.094	3.906	4.914	4.64	4.336	3.96	4.22	4.934	4.008	3.99	4.586	4.844	4.395	4.29	4.117	5.094	3.928	3.713	4.742	3.936	4.223	4.223	4.652	3.994	3.844	4.418	4.137	4.203	6.516	4.33	4.14	4.848	5.277	4.066	4.816	3.783	5.0	4.27	3.955	3.715	5.27	4.707	5.96	5.2	4.625	3.979	4.297	4.094	4.74	3.895	5.055	4.082	4.77	5.086	4.027	4.25	3.99	3.97	4.94	4.562	3.908	5.465	5.438	5.43	4.137	4.086	4.47	4.5	6.39	4.816	3.729	4.45	3.959	4.09	3.76	3.75	3.924	5.355	4.203	3.959	4.098	4.312	4.69	7.574	4.21	3.326	4.19	3.742	3.81	4.38	3.898	4.008	4.758	5.04	5.363	4.05	4.117	3.572	3.74	5.652	5.32	3.947	4.875	4.246	4.906	5.336	5.27	4.184	3.98	5.23	4.234	5.766	4.027	3.81	5.332	4.14	4.008	4.03	4.383	4.715	5.668	4.15	4.69	5.734	4.203	4.32	4.69	3.97	4.793	3.742	4.71	4.65	5.727	4.246	4.895	4.41	4.8	4.54	5.215	4.316	3.94	4.887	4.438	4.27	4.406	7.04	4.254	4.13	4.57	4.895	4.938	4.51	3.861	4.17	6.312	3.996	4.188	4.54	4.23	4.996	4.355	5.965	5.223	4.418	4.258	4.09	4.03	3.85	4.56	4.316	4.04	3.787	4.918	4.42	4.13	4.17	4.277	4.145	4.445	4.098	4.266	3.71	3.941	4.668	3.74	4.54	4.176	4.215	5.297	3.867	3.83	5.613	3.94	3.736	3.904	3.734	3.867	4.69	4.99	5.562	4.12	5.656	3.748	4.816	4.16	4.008	4.008	4.49	4.62	3.66	4.99	4.348	4.227	3.795	3.982	4.305	4.348	4.797	4.426	4.766	4.457	4.312	5.12	5.723	4.348	4.645	4.008	4.32	4.906	3.783	4.03	4.336	4.055	4.746	3.46	4.082	4.35	4.363	4.137	6.39	4.227	5.02	5.273	4.188	4.277	4.383	3.854	4.406	4.188	4.668	5.36	6.473	4.906	3.957	5.035	3.893	4.656	4.62	4.723	4.387	4.562	4.645	4.16	3.742	4.617	4.113	3.83	4.695	3.727	4.37	4.465	4.754	3.8	4.258	4.875	5.043	4.168	3.78	4.027	4.46	3.838	4.34	5.305	4.344	4.297	5.22	4.258	4.1	4.42	4.258	4.145	3.639	5.715	4.64	4.188	4.06	5.934	3.693	4.062	3.848	3.852	3.74	4.113	3.635	5.61	3.84	3.97	3.89	4.586	4.918	4.09	3.953	5.0	4.387	4.72	5.594	3.771	4.742	6.453	3.854	3.691	4.047	4.832	4.832	3.807	3.832	4.2	3.867	3.89	6.223	4.832	4.156	3.74	4.62	4.5	4.336	3.904	4.266	4.547	4.25	4.977	4.527	4.156	4.668	3.838	4.926	4.63	4.863	4.742	4.348	4.793	5.906	4.164	4.734	4.734	5.12	4.88	4.074	5.195	4.336	4.52	5.23	4.117	5.016	5.348	3.855	3.842	4.934	5.04	4.668	3.951	4.34	3.99	5.664	4.914	5.035	4.496	3.982	4.195	4.5	3.955	5.316	3.91	4.777	4.99	3.746	4.023	5.145	5.37	3.457	4.875	4.03	4.188	3.744	4.742	4.03	4.23	3.822	3.982	4.84	4.527	4.027	5.062	5.656	4.59	4.895	4.348	4.137	3.684	3.607	4.05	3.87	3.715	5.215	4.18	4.645	5.28	4.56	4.96	4.562	4.125	5.383	4.926	5.348	5.504	4.152	3.953	3.914	5.664	5.316	4.5	4.56	3.97	4.074	4.95	4.51	5.016	6.594	3.57	4.457	3.947	4.293	6.617	4.92	4.13	4.76	5.875	4.953	4.0	5.195	5.355	4.277	4.137	4.875	3.967	3.752	4.883	4.996	4.38	3.793	3.967	4.297	3.945	4.22	3.848	5.277	3.992	4.613	3.908	4.883	3.99	4.39	4.395	4.086	4.35	4.027	4.62	4.633	4.664	3.836	4.527	5.324	4.062	3.713	4.3	4.94	5.07	5.195	4.28	5.254	5.86	3.635	4.17	5.05	4.62	4.008	4.52	3.691	4.13	3.572	3.96	5.01	5.31	5.652	3.93	4.055	4.293	5.098	4.05	7.04	4.8	3.639	6.246	4.395	3.762	4.54	4.055	4.156	3.959	4.117	4.215	5.055	5.86	3.418	4.152	4.832	4.543	4.723	5.035	4.062	4.824	5.027	4.715	4.91	3.848	5.543	3.807	4.03	4.74	4.06	4.36	6.31	4.617	4.4	4.457	4.027	4.066	4.137	4.34	3.822	4.12	4.89	3.8	4.35	3.963	5.383	3.936	4.457	4.914	4.254	4.414	5.863	5.973	4.934	5.527	4.03	4.805	4.69	5.97	4.348	4.074	4.25	4.184	4.844	5.04	4.527	4.07	3.703	4.395	4.06	4.277	3.91	5.863	4.36	4.42	4.99	3.82	4.215	5.207	4.33	4.19	3.89	4.82	3.53	3.78	3.645	4.562	5.38	5.055	4.66	5.895	4.05	4.027	4.152	4.363	5.586	4.816	4.176	6.11	3.53	4.047	4.47	4.867	3.803	4.086	4.16	5.367	3.924	4.562	4.207	4.64	4.254	4.09	4.234	3.586	4.34	4.36	3.82	6.32	4.32	4.184	3.984	4.7	4.914	4.176	4.383	3.818	4.27	5.26	4.16	3.9	3.861	4.652	4.234	3.76	4.168	4.156	4.31	5.625	3.992	3.988	5.03	4.152	4.336	3.836	3.89	5.72	6.33	4.266	4.22	5.215	5.84	4.145	3.885	4.54	4.344	3.873	4.742	4.266	4.5	4.375	4.457	4.59	5.367	5.355	4.43	4.586	4.336	4.176	4.938	5.895	4.805	5.215	3.344	3.566	3.963	3.97	4.22	4.28	4.1	5.23	4.97	4.08	4.223	5.273	3.643	5.05	4.23	4.152	5.2	3.99	4.832	7.0	4.508	5.133	3.926	4.92	3.848	5.094	4.008	4.562	4.734	4.47	3.904	3.963	3.977	5.242	3.95	5.258	4.58	4.043	5.055	4.008	4.36	4.145	4.645	6.25	4.43	3.86	3.967	3.746	4.22	4.586	4.418	3.914	4.934	4.39	4.86	4.01	5.367	4.32	4.645	3.91	4.383	5.05	4.223	4.125	4.543	5.38	4.223	3.639	3.96	4.273	4.133	5.324	4.043	4.22	4.062	4.008	4.5	4.01	4.81	4.37	4.918	4.344	4.918	4.047	3.691	3.672	3.496	3.844	3.805	3.91	4.223	3.822	4.42	5.33	4.133	4.043	5.17	4.44	4.008	4.645	3.969	4.188	6.434	3.936	3.957	4.336	4.156	4.1	4.234	4.09	4.523	4.73	5.168	4.562	4.668	4.797	4.125	4.164	3.576	4.152	4.125	4.734	5.215	4.0	3.83	4.562	4.523	4.758	4.363	4.97	4.746	4.863	5.168	4.355	4.13	4.97	4.906	3.342	4.023	6.434	4.527	5.42	3.572	4.176	4.633	4.29	3.71	4.297	4.33	4.723	4.586	4.17	4.113	3.86	3.76	4.17	4.473	4.47	4.22	4.953	4.383	4.527	4.77	4.15	4.684	4.297	4.25	4.312	4.76	4.88	4.312	4.324	3.707	3.996	4.99	4.258	4.223	4.957	4.41	5.27	3.89	5.152	4.266	4.887	3.99	4.746	4.527	4.273	4.316	3.992	4.414	4.055	3.97	4.375	3.928	4.17	4.406	4.598	4.145	5.207	4.277	3.715	5.215	3.785	4.34	4.5	3.736	4.35	5.258	3.97	3.867	4.09	4.285	4.574	4.01	5.207	4.06	4.137	4.484	5.31	3.742	4.74	4.133	4.05	3.707	5.055	3.877	4.08	5.43	5.87	4.06	5.207	4.883	4.39	3.89	3.902	4.68	3.5	4.457	4.734	4.527	5.188	4.637	4.414	4.844	4.875	3.895	4.203	3.861	4.188	3.824	3.99	4.246	5.02	4.195	3.803	4.54	5.535	3.668	4.8	5.3	3.947	3.84	4.227	4.504	5.156	3.621	4.465	4.05	4.81	5.273	4.42	3.752	3.986	4.457	3.71	3.848	4.58	3.775	3.656	3.879	4.168	4.152	5.367	3.822	4.312	4.504	4.16	4.234	3.863	5.47	5.496	4.367	4.04	4.184	4.156	4.29	4.027	4.51	4.117	3.84	4.113	4.31	4.164	3.605	4.227	4.473	4.758	4.105	4.867	4.375	4.51	4.312	5.117	4.62	4.535	4.348	4.164	4.04	5.84	3.326	4.777	5.035	5.234	5.27	4.504	4.418	4.527	4.64	4.137	5.934	4.22	3.8	4.406	3.418	4.875	4.87	7.574	4.367	3.91	5.562	5.33	4.152	4.793	5.918	4.37	3.88	3.803	3.684	4.12	4.793	4.19	4.297	4.19	4.12	4.06	4.027	4.29	5.875	3.77	4.215	3.777	3.959	3.86	4.06	4.176	4.496	4.508	4.652	4.35	6.63	5.668	4.023	4.062	4.145	4.242	4.793	4.285	4.832	4.246	4.684	4.875	4.652	4.2	3.969	4.13	3.986	4.21	4.11	4.336	3.48	4.312	5.34	5.594	4.633	4.844	3.861	4.41	4.12	6.34	4.58	4.29	4.94	4.617	4.027	5.727	4.78	4.24	3.89	3.982	5.63	6.02	4.01	4.844	4.258	3.81	5.906	4.41	3.986	3.656	3.914	4.16	3.875	4.836	4.535	4.03	4.188	4.38	3.955	4.13	4.418	6.117	4.37	4.41	3.97	4.777	6.02	4.03	4.152	5.92	4.523	4.938	3.926	3.84	4.684	3.74	3.584	4.47	4.617	5.836	4.477	4.06	4.55	4.09	5.406	5.656	5.324	4.93	4.066	3.986	4.44	4.523	3.994	3.861	3.803	5.23	6.312	3.965	5.28	4.387	4.676	5.625	4.152	3.783	4.855	4.09	4.227	4.72	4.496	3.955	4.34	4.188	4.0	4.242	3.855	4.203	5.027	4.426	5.406	4.78	4.97	5.39	4.5	4.95	4.5	6.035	5.156	4.156	4.848	4.54	4.57	3.9	5.2	4.832	4.832	3.34	4.465	4.938	4.64	4.086	3.842	4.2	4.06	3.91	4.418	4.266	3.78	4.008	4.195	5.05	4.652	4.727	4.133	4.797	4.387	5.406	3.984	3.709	5.31	3.963	3.822	4.4	4.887	6.25	4.957	4.492	4.176	4.617	4.047	4.18	4.07	3.879	3.842	3.86	3.947	3.8	3.877	4.145	3.822	5.32	3.926	4.355	4.39	4.88	5.05	6.67	4.645	3.848	5.582	6.473	4.676	4.293	4.12	4.875	4.297	4.086	4.293	4.07	4.844	3.53	6.55	4.13	4.5	5.195	4.086	4.11	3.736	4.51	3.867	3.803	5.05	6.645	4.6	3.893	4.043	4.08	4.094	5.96	4.355	4.52	5.77	5.12	4.125	4.527	3.955	4.883	4.293	4.074	4.52	3.736	4.88	4.605	4.03	5.832	3.605	5.344	4.727	4.207	4.176	5.05	4.117	4.184	4.316	4.74	4.023	4.234	4.0	4.832	4.49	4.176	3.81	5.195	4.934	4.996	5.523	4.97	3.81	3.998	4.684	5.086	5.207	5.457	4.484	4.01	5.07	4.92	3.885	3.658	3.549	4.707	4.54	3.803	4.984	5.168	4.14	4.56	4.52	4.16	5.625	4.73	4.562	4.074	4.637	4.03	4.55	3.857	4.086	4.07	4.13	4.41	4.22	5.027	4.324	4.617	4.176	4.434	4.766	4.906	5.062	3.816	4.715	5.242	4.918	3.924	4.535	4.848	4.008	4.008	4.62	3.658	5.332	4.36	5.07	4.457	4.223	4.105	3.893	4.05	3.928	4.062	7.04	5.12	4.13	3.81	3.697	4.086	4.914	3.756	3.928	5.758	4.645	4.11	4.87	3.576	4.16	4.36	3.824	6.004	4.074	4.617	3.86	4.01	5.062	4.176	4.05	3.584	3.96	4.406	4.223	4.5	5.215	4.984	3.76	4.445	4.1	3.953	5.375	3.826	5.23	4.832	3.85	4.43	3.893	4.426	5.258	3.982	4.746	4.707	4.11	4.164	4.24	3.967	4.89	4.133	3.898	4.117	4.59	5.83	4.117	4.04	3.807	5.336	3.91	4.37	3.83	4.188	4.86	4.574	3.758	4.14	4.38	4.18	4.125	4.434	4.016	4.574	4.633	3.99	3.896	5.22	6.074	3.691	4.074	5.906	4.223	3.83	3.906	5.074	3.592	3.572	5.58	4.33	4.484	4.297	6.46	5.43	4.95	4.535	5.97	3.764	4.36	4.098	4.746	6.312	3.988	4.484	5.086	5.613	4.91	3.582	4.22	3.88	4.203	4.59	4.047	4.203	4.527	4.41	4.082	3.818	3.564	4.05	4.17	4.668	3.23	4.344	4.71	4.58	5.254	4.918	4.254	4.6	4.895	4.2	3.91	4.12	4.35	3.945	4.793	3.652	4.832	4.027	4.42	4.2	4.293	5.605	4.086	3.947	4.02	4.676	5.87	5.008	4.99	5.83	4.492	4.64	4.37	4.504	4.8	3.834	4.273	4.08	5.348	4.457	4.137	3.842	5.645	4.383	4.08	4.156	3.756	5.04	6.02	4.137	4.203	4.88	3.764	3.803	4.293	3.816	3.883	4.36	5.28	3.691	6.25	4.508	4.484	4.406	4.754	3.822	4.223	5.406	3.861	5.934	6.25	4.395	4.71	5.535	4.547	4.33	4.656	4.43	4.23	3.695	4.94	4.203	5.16	8.12	4.816	4.055	4.043	4.77	4.16	5.28	4.36	5.32	5.58	3.91	4.797	4.957	5.207	4.25	4.547	4.953	4.062	4.348	4.13	4.56	6.78	4.605	4.16	4.6	4.18	3.98	4.254	4.516	4.293	3.96	4.145	4.33	4.355	4.008	3.9	5.27	4.758	5.55	4.816	4.918	4.754	5.133	4.95	5.55	4.652	4.098	3.656	4.008	3.863	3.877	5.93	4.64	5.1	4.527	4.785	4.2	6.31	6.05	4.05	3.572	3.846	3.867	3.406	6.33	4.996	4.227	4.914	4.043	5.113	4.184	4.92	4.156	4.45	4.953	5.477	4.414	4.492	4.98	4.555	4.312	3.861	3.617	3.936	4.535	3.979	4.387	4.29	3.953	3.877	5.926	4.023	4.074	3.69	4.258	4.62	5.383	4.46	4.477	5.168	4.15	3.84	5.836	4.555	4.52	5.234	5.03	3.855	3.785	4.0	3.836	3.953	5.207	3.74	5.336	5.723	4.0	4.37	3.672	7.555	5.145	5.96	5.387	4.12	4.094	4.043	4.03	4.645	4.055	4.766	3.89	3.947	3.375	4.527	4.86	3.914	3.71	4.516	3.951	3.46	4.89	4.562	4.52	5.96	4.25	5.895	4.17	5.133	5.23	4.047	3.854	6.246	4.332	4.254	4.746	4.1	4.395	6.074	3.852	4.05	4.266	3.912	4.45	4.95	3.92	5.16	3.928	4.117	5.766	4.69	3.84	4.64	4.383	4.11	3.605	4.445	4.34	3.906	3.744	4.25	4.55	3.693	6.33	4.797	4.73	6.055	4.715	5.777	4.02	3.803	4.363	5.477	4.156	4.06	5.062	3.84	3.91	4.297	5.47	4.414	6.246	4.03	4.74	4.258	3.521	4.176	4.99	5.664	5.008	4.098	4.77	5.605	4.516	4.117	4.883	4.36	4.24	5.965	4.145	4.152	4.254	3.96	5.445	4.113	4.02	5.918	4.668	3.549	4.832	3.65	4.43	4.348	4.582	3.926	4.46	4.61	3.84	3.59	4.086	3.951	3.893	9.19	4.496	4.45	5.02	4.47	4.453	4.0	3.895	4.316	4.926	4.008	5.52	3.877	5.26	3.91	4.71	4.188	5.0	4.637	5.168	3.904	4.586	5.297	3.34	3.762	4.883	4.023	3.914	5.223	4.793	4.0	3.734	4.008	3.793	4.5	4.13	4.54	3.895	4.266	4.668	4.64	4.438	4.1	3.965	3.799	4.77	4.293	4.125	3.576	4.973	4.844	4.906	4.047	4.184	4.54	4.742	4.996	6.086	3.77	4.086	4.105	4.73	4.855	4.344	4.098	4.324	4.05	5.55	4.906	5.668	4.875	3.938	4.043	3.854	4.457	4.918	4.582	3.678	4.26	4.17	4.082	4.527	3.955	3.92	5.074	4.336	4.312	3.89	5.047	4.72	4.582	4.68	5.656	4.95	4.574	4.203	4.188	4.36	4.082	5.258	5.035	4.207	4.223	4.438	4.223	4.12	4.637	3.762	4.156	4.023	3.85	4.45	4.176	4.195	4.324	3.824	4.785	4.203	3.97	4.15	3.975	4.383	3.865	3.576	5.582	3.69	4.137	5.227	4.156	4.293	3.707	4.17	4.062	4.64	3.855	4.64	7.12	4.535	4.11	4.367	4.65	4.062	5.87	4.293	6.33	6.16	3.809	4.062	5.38	4.016	5.4	3.852	3.873	4.74	5.12	4.266	4.555	3.469	4.285	4.336	3.475	3.617	6.33	4.715	5.742	4.65	4.11	5.34	5.965	3.998	4.254	5.566	3.71	4.86	4.344	4.535	4.586	4.62	4.36	4.266	3.777	3.967	7.574	4.92	5.277	4.758	4.938	4.457	3.95	4.297	4.86	4.645	3.896	3.713	3.908	6.055	5.55	6.004	4.086	4.42	4.54	5.07	4.895	4.484	4.266	4.418	4.777	4.066	4.94	6.074	4.207	4.082	4.336	4.57	4.72	4.508	5.168	4.45	4.72	5.082	3.994	3.98	3.906	4.152	4.883	4.047	4.652	3.9	3.893	4.805	4.0	4.516	4.246	4.793	4.715	3.764	4.71	4.113	3.7	3.84	4.062	4.62	4.402	4.457	4.082	3.69	4.094	3.945	5.93	5.08	3.89	4.145	4.28	3.824	3.652	5.035	3.947	7.574	3.967	6.453	4.766	6.594	4.38	5.28	5.836	4.535	3.9	3.633	4.355	4.03	4.605	4.74	3.62	4.13	4.496	4.465	7.12	3.795	4.086	5.086	3.777	5.31	4.027	3.928	3.986	4.273	4.273	4.56	3.832	4.5	4.24	4.06	4.14	4.133	3.762	4.36	3.877	3.906	4.62	5.086	6.246	4.074	3.957	3.863	4.47	4.3	4.145	3.975	4.293	4.375	6.67	5.926	4.418	4.25	4.62	3.684	4.82	4.934	4.406	3.986	4.3	4.664	4.273	4.355	3.74	4.625	4.297	6.434	4.49	4.594	5.14	4.695	4.2	4.984	4.562	4.29	4.293	4.074	4.363	5.61	4.09	4.15	4.863	4.586	4.094	4.184	4.36	4.367	5.203	4.277	4.273	4.176	4.58	3.924	3.912	4.04	4.12	3.852	3.771	5.28	4.367	4.69	4.223	4.266	5.3	4.207	3.863	4.875	4.496	4.387	3.69	4.617	4.266	3.967	5.105	4.074	4.715	3.844	5.645	4.176	4.367	3.988	3.988	4.11	4.895	4.32	4.77	4.273	4.715	4.355	3.951	5.207	4.23	3.914	4.098	4.535	5.2	4.105	5.367	4.355	4.332	4.29	4.805	4.066	4.566	3.928	5.4	4.0	9.19	4.098	4.582	5.414	3.742	5.504	4.938	4.266	3.572	4.027	3.97	4.125	4.12	5.12	4.395	4.37	4.363	8.12	5.715	3.734	4.883	4.58	4.47	5.277	4.54	3.57	4.32	4.332	4.14	4.27	4.22	4.84	4.918	4.1	4.754	6.867	4.94	4.062	5.906	4.7	6.473	4.562	5.38	3.97	5.23	3.836	4.64	4.918	6.062	4.82	3.672	4.312	4.867	3.787	4.574	4.32	4.957	5.613	4.92	4.074	4.59	4.68	4.54	3.986	4.19	5.31	4.38	4.832	4.293	4.27	3.742	4.277	5.23	4.17	4.234	5.38	4.027	4.375	4.46	4.33	4.223	4.36	3.9	4.68	4.633	4.4	3.8	4.23	3.8	4.082	6.117	4.46	4.973	4.145	3.9	5.28	5.4	4.617	3.736	4.06	4.758	4.35	4.285	3.695	4.5	4.523	3.785	4.25	4.406	3.771	4.25	4.723	4.023	4.22	4.277	4.69	3.795	4.203	5.13	5.406	5.742	3.95	4.082	4.89	4.098	5.086	3.59	3.672	4.855	4.01	4.246	5.133	3.938	4.266	3.564	4.184	4.207	4.97	6.453	4.895	4.05	4.086	4.203	4.176	3.793	4.324	3.684	4.242	4.89	4.113	4.69	3.875	4.742	4.523	3.74	4.89	4.12	4.6	4.168	4.33	5.496	4.316	3.525	5.062	6.434	4.793	4.754	3.988	6.246	3.963	4.64	5.43	4.1	3.951	3.975	4.062	4.74	4.477	4.574	4.832	4.516	4.45	4.516	4.273	4.76	4.336	4.32	4.34	4.086	3.715	4.52	4.105	4.16	3.715	3.836	4.156	3.777	3.865	6.04	4.176	4.348	4.34	4.035	4.46	3.94	4.266	4.906	4.336	4.613	5.363	3.877	3.78	4.086	4.223	5.805	3.91	4.64	4.09	3.91	4.72	4.906	4.81	4.65	3.824	3.65	4.766	4.516	5.727	4.406	4.99	4.42	3.855	5.027	4.87	4.008	4.164	4.17	4.02	4.273	4.06	4.336	3.803	4.17	4.88	7.33	4.16	4.293	4.17	3.816	4.17	4.16	4.223	4.562	4.668	4.082	3.969	3.52	5.39	4.977	4.883	3.945	5.777	3.96	4.215	4.344	4.27	5.973	3.754	4.043	4.023	5.086	4.496	4.953	5.664	3.756	3.951	4.68	4.418	5.305	4.21	4.297	3.582	5.504	6.867	3.8	4.24	4.758	4.496	4.297	4.43	4.363	5.203	5.07	4.227	4.64	4.438	5.113	3.639	4.414	6.3	4.85	4.05	4.5	3.729	3.994	4.723	3.799	3.979	4.08	3.861	4.562	4.047	5.434	4.547	3.635	4.508	4.363	3.91	4.055	4.08	4.59	4.17	3.572	4.14	3.582	4.35	4.543	3.97	3.803	5.414	4.008	3.99	6.746	3.707	3.91	3.752	4.035	3.65	4.883	4.13	3.895	4.207	4.086	4.098	4.34	4.17	3.947	4.242	4.844	4.715	3.44	4.14	4.28	4.08	3.84	3.84	4.527	4.734	4.383	3.717	4.586	4.027	4.938	4.047	4.06	4.758	5.625	3.84	4.082	3.643	4.375	4.086	4.645	4.4	4.484	3.69	4.35	4.168	4.617	4.223	4.97	5.03	4.734	3.531	3.885	4.188	4.81	4.055	4.457	4.766	4.758	5.156	5.168	4.62	4.652	4.344	3.805	9.94	4.133	4.22	4.99	5.38	5.504	6.67	4.418	3.74	5.63	4.297	3.861	4.227	4.875	4.12	4.05	4.465	3.867	4.977	4.55	3.707	4.645	4.465	5.27	4.49	3.963	4.113	3.832	4.34	5.04	5.13	4.09	4.82	3.895	4.395	4.277	4.19	4.113	4.5	4.176	4.12	5.43	4.496	4.13	4.79	4.164	7.49	4.438	5.145	4.355	4.42	4.098	4.84	4.895	4.336	5.336	3.197	4.613	3.713	5.652	4.39	3.762	3.96	4.01	4.043	5.086	4.562	4.117	4.68	4.11	4.555	5.52	4.297	3.947	4.33	4.668	4.41	5.438	4.586	3.713	3.91	5.055	3.783	3.78	3.867	3.955	4.65	4.312	4.895	4.055	4.33	4.05	4.246	4.832	4.633	3.525	4.195	3.69	4.215	4.043	4.12	4.938	4.62	4.17	4.55	4.45	4.293	4.105	4.094	4.348	4.156	3.986	4.39	4.062	3.762	3.72	3.742	4.41	4.914	4.35	5.086	4.918	4.562	4.266	5.523	4.38	4.266	3.955	4.47	4.895	4.137	5.355	4.844	3.875	3.59	5.52	3.91	4.945	4.223	4.332	3.8	4.453	5.973	4.3	4.188	4.516	5.86	4.793	4.207	4.34	4.71	4.465	4.62	4.81	4.27	3.807	5.277	4.562	5.05	3.97	4.605	4.812	4.35	4.516	5.305	5.367	4.535	4.46	4.5	4.38	4.004	4.13	4.746	4.637	5.043	4.297	3.986	4.797	4.76	5.504	4.355	4.176	5.035	3.656	4.617	4.426	3.924	4.863	4.613	5.04	4.418	4.348	4.69	4.25	3.996	4.906	4.188	3.803	4.273	4.395	6.05	4.336	5.234	5.26	4.254	4.656	5.086	5.742	4.57	4.406	4.758	4.29	5.703	4.06	5.277	3.605	4.37	5.074	4.74	4.02	4.008	4.082	4.484	4.746	4.066	4.527	5.32	3.953	3.754	4.14	3.951	4.383	4.15	4.508	4.363	5.1	7.863	4.555	4.832	4.22	5.664	4.223	5.527	3.89	5.04	4.348	4.42	4.582	9.19	4.953	3.973	4.453	4.098	4.535	5.75	4.15	3.83	4.527	4.207	4.72	4.72	4.54	4.023	4.36	4.035	4.824	6.67	4.04	4.04	4.195	3.86	3.832	4.145	4.773	4.277	3.812	4.23	4.816	3.986	5.27	4.906	3.326	5.098	4.223	4.02	5.22	4.832	3.807	6.055	4.645	4.918	4.484	5.375	4.273	5.895	3.906	4.047	4.695	4.348	4.027	4.293	3.764	4.367	4.484	5.383	3.998	4.918	3.879	3.959	4.3	4.562	3.908	3.764	3.715	3.926	4.69	3.875	4.297	4.1	3.8	6.867	4.684	5.094	4.05	4.29	4.387	4.125	4.184	4.164	3.932	4.074	4.39	4.082	4.953	3.53	4.098	4.504	5.086	5.168	5.016	4.832	4.574	4.004	5.152	4.28	4.363	5.13	4.2	3.86	4.23	4.574	4.24	4.363	3.994	4.953	3.963	5.86	4.582	6.035	4.938	4.547	3.62	5.016	3.875	4.31	4.27	4.363	4.684	4.367	5.008	5.355	3.713	6.434	4.402	4.188	4.77	3.785	4.44	3.549	4.188	4.043	3.652	5.55	4.742	5.168	5.215	3.861	4.17	4.117	3.914	4.508	4.69	4.312	3.736	5.305	5.344	4.266	3.572	5.277	3.523	4.31	3.875	4.742	4.215	4.117	3.875	4.605	4.023	4.06	4.746	4.934	3.947	4.68	4.016	4.22	4.227	4.01	3.854	5.215	4.266	3.97	4.45	4.12	4.285	5.375	3.84	3.867	5.28	5.676	4.51	5.414	4.086	4.457	4.832	4.863	4.41	4.637	3.695	4.64	4.574	5.05	4.934	4.58	6.453	4.23	4.4	6.055	5.234	4.64	3.963	3.672	4.39	4.914	4.58	4.418	4.613	4.68	4.1	4.598	4.23	3.871	4.418	4.61	5.55	3.994	4.254	3.758	3.684	4.266	4.94	3.53	4.15	4.008	3.764	3.727	6.11	3.986	4.45	5.66	4.746	5.11	3.715	4.258	3.52	3.879	3.777	4.234	5.434	4.105	4.19	4.36	4.742	4.473	3.982	4.043	3.713	3.72	4.516	4.184	4.734	3.928	4.04	3.803	4.516	4.652	5.906	5.254	5.367	4.953	4.152	4.203	4.33	4.055	4.41	5.117	4.125	4.05	6.22	4.816	3.93	4.13	4.26	3.992	4.793	4.055	3.756	4.316	4.402	3.717	5.605	3.77	5.438	4.39	4.35	3.59	5.61	4.707	4.06	3.955	4.668	4.06	3.807	4.207	4.1	3.783	5.367	4.13	4.28	4.188	4.312	3.98	4.76	4.64	3.836	9.94	5.527	4.43	4.625	4.35	4.78	5.234	4.555	3.895	4.336	3.97	5.01	3.48	3.8	3.572	4.188	3.998	5.223	3.895	5.215	5.01	3.861	4.73	4.914	4.54	3.771	5.305	4.293	4.8	4.645	5.08	4.055	4.5	4.51	4.008	4.43	3.652	5.895	5.234	4.113	5.31	3.824	4.324	3.756	4.324	4.586	4.68	4.918	4.223	3.691	3.77	3.785	4.215	4.758	4.355	4.336	4.13	4.22	4.145	4.293	4.42	4.668	4.043	5.31	4.023	3.375	3.598	4.785	3.988	3.928	3.787	5.086	4.5	4.34	3.46	3.764	3.895	3.97	4.258	4.098	4.14	6.434	4.676	4.71	3.809	4.45	4.73	4.527	4.69	4.71	5.434	5.348	4.69	6.16	4.07	4.19	4.375	3.87	3.48	4.66	5.26	4.05	4.746	4.227	4.05	4.03	4.484	4.027	5.27	3.934	5.992	4.895	5.215	9.66	5.27	4.848	5.27	4.21	4.27	3.8	5.12	5.188	4.06	4.043	6.246	4.8	7.004	5.297	3.695	3.988	4.164	4.07	4.223	4.203	4.312	4.383	4.336	4.25	3.91	4.035	3.756	3.986	5.02	5.188	4.29	4.156	4.62	4.168	4.406	4.95	4.32	3.66	3.83	4.15	4.645	4.35	4.54	5.777	4.418	4.39	4.86	3.66	4.156	4.293	4.37	5.863	4.5	3.885	4.117	4.85	4.066	5.613	4.668	4.695	4.293	4.62	3.514	4.695	5.227	6.246	5.734	4.074	5.414	4.03	3.81	4.645	4.758	3.375	4.535	5.08	4.383	3.777	4.277	3.818	3.76	4.09	3.988	5.727	4.297	5.406	4.45	4.684	4.113	3.582	5.4	3.812	4.285	4.594	4.07	4.734	4.906	3.96	5.23	4.355	5.086	4.574	4.27	5.438	5.688	3.982	4.695	4.855	5.906	4.36	4.152	4.227	3.97	3.861	3.95	4.438	3.652	4.28	4.207	4.957	5.113	4.297	4.977	3.852	4.22	5.363	4.074	3.969	4.1	4.266	4.77	3.514	6.645	4.28	3.863	4.266	4.94	6.55	4.11	4.367	4.23	3.898	4.934	3.95	4.113	3.967	4.184	3.945	3.842	4.18	3.807	3.23	4.27	4.67	4.273	4.586	4.14	5.277	3.375	5.0	5.297	3.82	4.41	4.594	4.613	4.38	4.89	4.742	5.043	4.613	4.2	5.535	4.883	3.895	5.086	5.664	4.23	4.348	5.86	4.55	4.582	4.703	5.207	4.94	5.973	5.805	4.402	4.125	3.457	4.008	4.1	4.71	3.951	4.586	3.717	4.336	4.36	3.775	3.77	3.92	4.715	4.234	4.58	4.47	5.47	4.895	5.16	3.91	4.06	3.652	3.867	3.986	4.254	5.086	4.027	3.86	5.348	4.12	5.527	5.27	4.09	4.543	4.777	4.887	3.996	4.85	4.453	4.215	5.92	5.86	4.645	3.762	4.99	4.707	4.047	3.936	5.086	3.97	5.2	4.4	5.777	4.996	4.89	4.33	5.02	4.465	5.836	4.74	4.41	5.254	3.713	4.406	5.188	4.51	4.914	4.28	3.678	4.742	4.184	4.555	4.188	4.473	4.723	4.56	3.89	6.086	4.07	5.707	3.824	6.246	4.02	5.47	5.258	4.875	4.906	4.152	3.838	5.69	4.215	3.703	4.062	5.273	4.93	4.3	4.547	4.195	3.75	6.305	4.15	4.797	4.88	4.41	4.35	4.08	3.959	4.297	3.902	4.23	4.11	4.617	4.33	6.46	4.645	4.11	3.926	4.457	3.709	4.746	3.52	4.246	4.098	4.875	5.86	5.117	5.69	5.027	3.621	3.816	4.176	4.22	4.715	4.535	4.16	4.51	4.418	5.863	4.895	4.742	4.508	5.242	4.016	3.95	7.0	3.541	4.473	4.375	5.84	3.795	5.23	4.098	4.613	6.312	4.31	3.83	3.96	4.203	5.527	5.367	3.863	5.32	3.578	4.6	3.91	4.074	5.777	5.508	6.16	4.457	4.16	3.748	4.336	4.137	5.43	3.996	5.23	4.285	4.457	4.734	4.918	5.34	4.668	4.9	4.67	4.34	3.91	3.758	4.555	3.695	4.23	4.086	4.363	5.258	4.176	3.457	4.074	6.434	4.188	4.734	4.727	4.875	3.807	3.9	5.383	4.156	4.957	4.477	4.38	4.484	4.54	4.793	4.42	6.453	6.6	5.035	5.87	4.996	5.207	4.246	4.605	5.477	4.914	4.004	4.168	4.676	4.188	5.387	3.672	4.1	5.074	4.082	4.188	4.645	5.336	4.74	4.934	5.01	3.818	4.47	4.277	4.24	3.658	3.861	5.133	3.434	5.133	3.854	3.803	3.982	3.938	4.617	4.145	4.938	4.76	4.117	5.97	4.46	4.07	4.152	4.227	5.03	3.521	4.37	4.297	4.742	5.375	4.23	3.695	4.49	4.617	4.598	5.05	5.34	4.086	4.215	5.367	3.475	5.766	4.605	4.61	5.383	4.008	4.734	4.043	4.36	3.908	4.68	5.03	4.027	3.865	3.754	4.527	4.33	5.36	3.953	6.02	6.867	4.285	4.17	4.918	4.71	4.31	4.86	4.95	4.023	5.035	5.465	3.89	4.035	3.998	4.562	5.156	4.5	3.807	5.27	4.34	4.176	4.145	4.074	5.016	4.16	4.48	4.01	5.01	3.803	5.465	4.64	3.795	3.926	4.3	3.848	3.8	4.04	4.008	3.982	3.592	5.086	4.06	5.4	3.992	3.84	5.01	3.76	4.64	4.453	3.771	3.97	4.473	4.316	3.885	3.844	4.42	5.234	4.27	5.336	4.324	4.355	5.203	4.883	3.756	4.37	3.89	4.207	6.516	3.857	4.348	4.348	4.34	4.37	4.81	5.062	3.95	4.605	5.383	3.945	3.898	4.36	3.77	4.57	4.54	4.582	3.947	4.21	4.914	4.17	4.637	4.117	6.223	3.803	3.646	5.66	4.074	5.934	5.043	4.348	4.45	4.227	5.258	4.773	4.25	4.5	5.348	4.13	5.656	3.97	4.535	4.203	5.086	4.906	4.51	4.426	4.69	4.934	3.994	4.637	5.89	4.15	4.906	4.723	3.852	6.09	4.273	3.895	3.803	4.133	4.855	3.947	4.06	4.95	3.885	4.176	3.96	3.818	4.887	4.52	4.582	4.89	4.5	4.656	4.086	4.28	3.713	5.316	4.273	4.953	3.932	4.45	6.246	4.527	3.764	4.76	7.12	4.184	4.71	4.223	4.227	4.15	3.635	5.39	4.64	4.01	4.035	4.652	4.086	4.113	4.414	3.963	4.527	4.176	4.082	4.152	5.52	3.53	4.617	4.883	4.516	4.484	4.883	4.832	4.336	4.008	4.098	4.574	4.56	4.996	5.086	4.03	4.61	5.36	4.207	4.332	4.832	3.85	4.64	4.59	3.97	4.03	4.223	4.074	4.105	4.04	3.846	6.63	3.877	4.1	3.848	4.273	3.734	4.445	3.8	3.748	3.959	3.652	4.02	5.457	4.207	4.418	4.863	4.215	3.955	4.465	4.188	4.05	4.293	4.914	4.24	3.822	4.664	4.277	5.62	6.25	4.41	4.703	4.344	4.273	3.969	4.06	4.41	4.004	4.777	3.902	4.055	3.77	4.22	4.13	4.73	4.56	5.742	3.572	5.7	4.027	3.717	3.975	4.543	4.39	4.266	4.363	4.098	4.05	4.703	3.99	4.8	5.27	4.594	5.062	4.633	3.592	4.668	4.5	5.3	4.613	4.254	4.27	3.5	3.965	5.066	4.08	3.746	4.59	4.25	4.312	5.23	4.45	4.05	4.184	4.457	4.35	4.94	4.117	4.195	4.402	4.516	4.44	4.1	3.78	5.344	4.516	3.898	4.785	4.426	4.12	4.535	5.14	3.994	4.793	4.117	4.55	4.297	4.46	4.64	4.78	4.062	4.918	4.254	6.117	4.0	3.658	4.824	3.914	4.145	4.02	4.82	5.047	3.96	4.168	5.16	3.9	4.99	4.594	4.117	4.953	4.152	5.016	3.91	4.16	5.32	4.797	3.727	4.348	4.73	4.42	4.863	3.822	3.86	4.938	4.08	5.668	4.746	4.113	4.758	4.293	3.898	3.326	4.215	3.875	4.883	4.098	4.05	4.902	4.23	3.85	4.562	4.453	3.758	3.785	4.43	4.723	4.145	4.008	4.043	4.555	4.39	4.273	6.67	3.953	4.46	4.094	4.39	3.908	3.951	4.203	5.027	4.08	3.756	4.55	3.695	3.777	3.602	4.312	3.824	4.184	4.586	5.47	3.863	5.02	4.664	4.4	4.816	5.297	3.826	3.8	4.598	4.047	4.74	4.02	4.207	4.684	3.932	4.062	3.992	3.984	4.24	4.477	3.912	3.863	4.61	4.93	4.027	5.367	4.895	4.586	4.586	3.91	4.746	4.637	4.23	3.906	4.18	4.254	4.715	4.773	4.473	4.39	5.133	3.898	4.406	4.477	4.45	4.355	5.176	4.188	4.797	4.832	3.973	4.797	4.574	3.8	3.652	3.95	3.982	4.38	4.367	3.518	3.84	3.97	5.33	4.36	5.42	3.879	3.66	3.91	4.42	4.715	4.78	6.6	4.76	4.016	3.893	4.05	3.95	4.17	4.914	6.246	3.758	4.832	4.65	4.047	3.994	3.7	4.89	4.82	4.1	4.54	4.562	4.156	4.05	3.805	4.832	4.77	4.23	4.215	5.656	4.152	4.613	4.52	4.156	5.086	4.08	4.16	3.66	4.273	3.906	4.33	4.8	4.184	5.91	4.06	3.936	4.12	3.842	4.797	4.082	5.086	4.39	4.098	4.543	4.28	3.672	4.164	4.34	4.28	4.38	3.785	6.44	4.117	4.035	4.574	4.355	4.285	4.69	4.777	3.848	3.898	4.04	4.43	4.098	4.645	4.934	3.877	4.34	3.984	6.004	3.82	4.098	5.027	5.47	3.986	4.3	4.5	3.963	4.65	5.0	5.465	4.34	5.367	3.8	4.2	4.043	4.03	3.91	3.803	3.932	5.58	4.14	3.877	3.99	3.541	4.863	8.12	3.848	4.414	3.434	4.1	4.914	4.223	4.023	4.06	4.395	3.531	5.367	3.78	5.4	4.5	4.188	4.66	4.77	4.914	4.246	4.324	3.52	5.96	4.15	3.684	4.13	3.844	4.25	4.805	5.66	3.914	5.613	6.035	3.852	4.168	4.484	4.426	4.28	3.959	4.266	5.02	4.555	3.934	4.883	5.69	4.504	4.758	6.062	3.643	4.45	3.52	5.836	4.223	3.576	5.31	4.69	4.094	5.926	3.582	4.684	3.695	4.324	4.68	4.676	3.91	3.326	4.195	6.086	5.04	3.91	4.133	4.5	4.277	4.105	4.887	4.035	5.465	4.617	4.12	5.234	4.89	3.66	4.824	4.5	4.984	4.863	5.605	4.246	3.697	4.066	5.12	4.445	3.518	4.348	6.16	4.99	4.527	4.85	4.28	4.297	4.336	4.395	4.902	3.926	3.992	4.348	6.434	4.875	5.742	3.967	4.703	5.344	4.816	4.918	4.805	5.043	4.34	4.938	4.39	4.5	5.277	4.94	6.16	4.207	4.156	4.64	5.176	4.4	4.293	5.605	4.977	6.0	3.963	4.492	6.05	3.525	4.42	5.32	4.06	4.645	4.7	4.094	4.074	4.05	4.633	6.67	4.19	5.3	3.998	3.865	4.074	4.418	3.531	3.523	4.523	4.188	5.36	4.113	4.28	4.54	4.156	5.727	6.746	4.434	4.555	4.49	4.074	4.25	4.227	4.88	3.86	5.36	5.863	5.12	3.955	3.947	4.754	4.156	4.43	5.383	5.07	4.28	4.72	3.785	5.867	3.672	4.188	4.527	4.293	3.87	4.227	5.59	3.91	3.344	4.5	4.832	4.73	3.986	4.29	3.99	5.05	4.516	4.516	4.855	3.68	4.582	4.18	4.047	4.168	4.35	3.783	4.254	4.645	4.07	3.998	3.678	4.176	4.03	4.312	4.016	3.857	4.66	6.004	5.766	5.02	4.12	3.951	4.344	5.723	4.246	4.008	4.055	4.094	4.703	3.7	5.05	3.713	4.33	4.008	4.832	4.168	4.273	4.895	5.305	4.523	4.758	4.47	5.234	4.16	4.32	4.23	4.38	4.55	4.22	5.13	4.88	4.02	4.125	4.047	4.117	4.71	4.508	3.541	3.824	4.62	6.3	4.453	4.15	4.434	4.71	4.527	4.066	4.996	4.668	4.45	4.28	4.125	4.883	4.09	4.234	4.344	4.234	4.715	3.8	4.145	5.14	3.744	4.57	4.348	4.79	4.547	3.668	4.234	5.934	4.71	4.176	4.39	5.86	5.062	4.0	4.336	4.547	4.64	4.883	4.15	3.85	4.684	5.098	3.898	4.43	5.277	3.844	5.145	5.832	3.988	4.555	4.41	4.535	5.133	4.086	4.94	4.5	4.92	3.635	4.047	5.152	9.66	3.998	4.58	4.758	4.32	3.572	4.934	3.95	4.008	4.64	4.766	3.53	4.215	3.875	4.207	3.91	3.633	3.914	3.969	4.68	5.72	3.84	4.95	4.996	4.5	5.08	5.77	3.83	5.195	4.42	3.81	3.729	4.203	4.715	4.777	4.492	4.645	4.516	4.2	5.164	3.607	5.016	4.895	4.242	4.04	3.965	5.027	4.855	4.46	5.07	4.45	4.094	4.5	3.846	4.93	5.062	4.92	4.832	4.273	4.266	4.484	3.977	4.145	4.816	3.816	4.098	3.97	4.52	3.844	5.23	4.312	4.4	5.69	4.027	4.363	4.55	4.88	4.28	4.46	4.695	3.87	4.715	4.066	4.246	4.09	3.91	4.355	4.1	4.97	3.957	4.875	4.734	3.652	4.5	3.576	4.938	4.59	3.684	5.676	4.613	4.125	3.775	4.293	5.02	4.03	4.188	3.496	5.133	4.234	4.8	4.145	4.07	4.5	5.26	3.78	4.586	5.254	4.562	5.26	4.1	4.016	4.176	4.18	4.793	5.027	5.47	5.254	4.22	4.477	3.66	3.955	5.035	4.035	4.707	4.496	4.207	4.168	4.746	4.625	5.387	5.02	4.234	4.516	4.617	4.652	4.137	4.727	4.06	4.27	4.914	3.83	4.832	3.62	4.164	4.027	4.117	4.543	4.066	4.355	5.55	5.08	5.676	4.11	4.254	4.64	5.59	4.414	4.176	4.9	5.223	4.973	4.82	5.375	4.59	5.07	3.727	3.88	6.055	3.861	5.22	4.23	4.05	4.883	4.24	4.363	4.3	4.445	4.51	4.535	4.332	4.418	3.586	4.26	5.35	4.332	4.355	4.363	4.684	4.188	4.277	3.713	4.52	4.08	4.277	4.027	5.367	4.36	4.984	3.906	4.93	4.125	4.16	5.688	4.207	6.086	4.82	4.984	3.88	3.895	4.18	6.266	4.184	4.023	4.055	4.168	4.723	4.22	4.05	4.797	4.05	5.72	3.947	4.582	4.28	5.12	4.027	5.652	3.967	5.03	3.93	3.98	3.822	3.873	4.17	4.555	5.035	5.02	4.008	3.945	4.266	4.64	3.617	4.562	4.56	4.254	4.137	4.355	5.277	5.47	4.113	4.617	4.86	4.094	3.53	4.797	6.16	5.086	5.13	4.42	5.47	4.05	3.75	4.92	4.074	4.023	5.23	4.098	5.91	3.877	3.684	3.91	3.469	3.748	4.82	3.785	4.137	4.793	4.344	4.074	4.742	4.383	5.277	4.098	4.81	4.05	4.1	4.418	4.406	4.42	5.47	4.367	3.78	4.586	5.22	4.914	4.117	5.05	4.637	4.094	4.473	3.576	4.793	4.09	3.846	4.633	3.541	4.51	5.543	4.05	4.93	4.293	6.746	5.844	4.086	3.83	5.28	4.04	3.941	4.316	4.523	4.418	4.133	4.527	4.36	3.764	4.215	4.098	4.613	4.51	3.988	4.418	4.184	3.848	4.047	4.543	3.996	3.879	4.195	4.766	4.203	5.32	4.895	4.29	4.355	4.215	4.1	5.582	4.047	4.49	4.73	5.0	3.756	5.688	6.504	4.156	4.273	6.44	3.59	4.047	4.59	4.14	4.508	6.062	4.492	3.734	4.863	4.125	4.082	3.77	4.277	4.723	3.807	3.84	4.324	3.818	4.336	6.742	3.955	6.78	3.291	3.861	6.02	4.617	4.082	4.523	4.016	3.96	6.305	5.062	4.113	4.05	4.125	4.785	4.906	3.867	4.6	4.47	3.96	4.266	4.176	4.395	4.535	4.023	4.97	4.35	5.36	4.715	5.344	3.76	4.414	4.97	6.44	4.13	6.0	3.879	3.99	4.445	3.885	4.145	5.33	3.375	4.906	4.03	3.959	3.752	3.877	4.895	3.863	3.898	4.46	4.875	3.928	4.293	4.12	4.285	3.955	4.047	4.117	4.79	4.35	4.06	4.312	4.062	4.48	3.855	4.62	6.617	4.125	4.395	3.89	5.63	4.324	4.215	4.246	5.2	3.74	4.605	4.42	3.592	4.51	3.875	5.527	4.22	3.947	3.99	4.734	4.266	4.28	5.297	4.46	4.87	3.88	4.203	4.016	4.914	4.13	4.64	4.44	4.27	4.266	4.613	3.898	4.32	4.363	4.668	4.645	3.72	4.656	3.59	3.832	3.734	4.68	4.18	4.23	3.984	3.31	4.69	4.035	3.469	4.77	4.38	4.03	4.027	4.457	4.33	5.703	3.875	4.082	4.402	4.566	4.125	4.562	4.188	4.117	3.875	4.656	3.863	4.582	5.086	5.297	3.541	3.94	4.5	4.336	4.5	5.297	5.03	5.613	4.605	4.39	4.23	3.98	4.305	4.527	4.332	5.86	3.963	4.395	5.965	5.62	4.215	4.62	4.164	4.312	5.082	4.273	4.652	4.074	4.21	3.91	4.5	3.895	5.86	4.758	3.97	4.113	4.426	4.742	4.15	5.86	3.54	4.543	4.586	4.145	4.133	4.734	3.846	5.035	4.043	4.074	4.055	4.406	4.555	4.125	3.992	4.18	3.812	4.42	3.764	4.3	3.951	4.207	4.54	4.023	5.1	3.824	4.5	4.41	4.37	3.344	4.297	3.988	3.885	5.664	4.42	5.66	5.508	4.43	4.844	4.133	3.82	4.227	4.168	4.332	5.89	4.656	4.01	5.93	4.414	4.78	5.895	3.752	6.22	4.83	4.125	4.574	3.836	3.803	3.959	3.713	3.518	5.742	3.97	4.96	3.984	4.062	4.223	4.03	4.043	3.734	4.523	5.367	4.773	4.88	4.273	4.48	5.93	3.758	5.2	4.312	4.22	4.598	4.02	3.793	4.71	4.156	4.54	4.0	3.957	4.062	3.875	4.336	3.861	4.42	5.32	4.477	4.64	4.074	5.254	4.273	4.746	4.332	4.152	4.332	3.955	4.535	4.086	3.99	4.832	4.613	4.945	4.77	4.637	4.684	4.895	5.08	4.883	3.957	5.477	3.65	4.883	4.46	4.33	3.861	4.76	4.844	4.664	4.07	3.854	5.832	3.736	4.223	3.78	4.14	3.877	4.312	5.918	5.504	4.33	7.33	3.918	4.176	3.518	4.484	5.438	3.854	4.727	4.22	5.32	4.613	3.84	5.703	3.992	3.99	4.727	4.027	3.895	5.086	5.4	3.695	4.72	4.11	4.97	4.074	4.184	4.477	4.617	4.355	5.28	3.861	4.523	4.4	6.25	4.723	4.23	4.293	5.086	3.895	3.787	5.17	3.863	7.0	3.691	5.223	4.47	4.13	4.5	4.676	4.336	4.168	3.803	3.695	4.562	4.39	5.227	4.652	3.988	3.406	3.715	4.617	4.316	4.55	3.99	3.836	4.027	5.086	4.234	4.188	3.729	4.68	4.27	4.58	5.242	4.484	4.84	4.312	4.363	4.18	4.273	5.32	5.434	5.27	5.27	4.93	5.03	3.756	5.145	4.234	3.8	4.914	4.637	4.008	3.941	4.43	5.03	5.26	4.69	4.29	4.1	4.33	4.906	3.75	7.242	4.57	5.293	3.9	3.938	5.438	4.414	6.31	3.803	4.336	3.707	4.266	4.406	4.234	4.555	4.574	4.156	5.277	5.61	4.496	3.87	4.715	3.873	5.035	4.39	4.293	5.273	4.31	4.22	6.44	4.742	3.87	4.83	5.07	4.81	3.842	4.92	4.195	4.734	4.215	4.094	4.13	5.27	4.06	3.78	5.15	5.08	4.05	4.242	4.914	4.723	3.934	5.04	5.55	4.36	3.81	4.78	4.438	3.928	3.91	5.63	4.516	4.164	5.52	4.098	4.02	4.555	4.42	5.207	5.05	4.05	4.0	3.943	4.414	4.06	5.34	4.047	3.965	3.91	5.336	4.105	3.873	4.402	3.967	4.73	4.234	5.734	5.035	4.27	3.947	4.004	5.383	6.02	4.543	3.707	4.258	4.457	4.445	3.803	4.457	4.25	4.87	4.535	4.934	4.617	4.62	4.4	4.195	4.68	3.967	3.986	3.822	4.65	3.88	3.992	4.266	4.156	4.574	3.78	4.098	4.895	4.676	5.36	4.06	4.395	5.31	3.635	5.062	3.656	3.822	3.645	3.787	4.18	6.035	4.184	4.766	3.523	4.215	5.113	4.332	3.566	4.77	5.645	5.43	3.635	4.43	4.715	3.521	4.715	4.93	4.42	5.55	3.824	4.215	4.1	6.035	3.951	4.242	4.098	4.277	5.336	3.861	5.92	4.547	3.762	4.137	3.951	4.023	5.062	3.97	3.998	3.984	6.312	4.41	3.906	3.78	3.973	3.846	3.992	3.691	6.6	4.21	4.113	4.668	3.932	4.418	5.348	3.586	4.01	4.15	4.06	4.12	3.652	6.78	4.156	4.22	5.973	4.543	3.959	4.277	4.31	4.266	5.086	4.39	3.418	4.676	4.36	4.28	4.57	4.203	4.137	4.34	4.133	3.691	4.832	4.215	4.258	4.703	5.05	3.984	4.863	5.055	4.023	4.984	4.125	5.32	5.23	4.438	4.293	4.176	3.951	4.44	4.203	3.986	4.508	7.242	4.844	6.34	4.203	4.723	4.24	3.98	4.312	4.105	3.8	3.934	4.586	5.32	4.91	4.582	4.535	3.91	3.762	5.07	5.434	4.637	3.879	3.848	3.914	3.84	4.473	5.4	4.1	4.62	4.176	4.1	4.28	4.086	4.066	4.74	5.75	4.535	5.16	4.14	3.197	4.184	4.508	3.893	5.074	3.746	3.928	5.223	4.234	4.1	3.807	5.062	4.996	4.027	3.857	3.934	4.836	4.668	4.3	3.953	5.027	3.88	5.742	4.973	4.0	4.117	4.293	6.0	4.5	4.887	4.957	5.37	5.383	3.523	4.297	4.266	4.258	4.367	3.967	4.24	4.156	4.16	4.082	3.8	3.947	3.914	4.266	5.293	4.28	4.38	3.799	4.188	4.746	5.32	4.094	4.062	4.113	4.605	4.953	3.988	4.18	3.541	4.094	4.613	5.586	4.4	4.39	3.607	3.658	4.484	3.775	6.63	4.758	4.832	4.38	4.39	5.086	4.2	5.37	4.348	3.94	4.117	5.098	4.7	3.672	4.59	4.176	4.227	4.27	4.223	4.32	4.08	5.016	4.203	3.943	5.527	3.523	6.25	4.902	5.566	3.857	4.28	5.215	4.71	3.92	3.902	3.967	4.695	4.895	3.879	4.066	4.316	4.586	4.918	3.48	6.867	5.4	3.88	4.293	3.785	5.906	4.05	4.613	4.137	4.156	4.125	4.99	4.28	3.848	4.33	4.56	4.137	5.043	4.715	4.85	3.934	3.89	4.06	4.312	4.77	4.09	4.234	4.27	4.082	3.291	4.77	3.934	4.15	6.504	4.37	4.344	4.473	4.645	4.617	4.207	4.93	5.652	4.246	4.184	3.979	3.777	3.72	3.795	4.79	4.465	4.902	3.75	4.57	4.977	4.17	4.16	6.742	4.797	5.523	4.22	4.715	4.246	4.58	4.94	4.06	3.91	4.023	4.535	5.113	4.277	4.25	5.363	5.363	4.38	4.094	4.207	4.242	3.81	4.723	4.848	5.05	5.215	6.05	4.875	5.434	3.9	4.336	5.27	4.914	4.164	4.953	4.66	4.89	3.746	5.57	4.184	4.62	6.336	4.39	3.877	3.97	4.918	4.418	4.02	4.008	3.607	5.703	4.176	4.445	3.988	5.367	4.6	6.645	4.17	4.07	5.297	4.62	3.984	3.955	5.1	4.473	5.05	4.062	5.63	4.883	4.137	5.348	4.51	3.947	4.41	6.246	3.531	3.66	3.8	5.84	3.824	4.13	4.527	4.035	4.016	4.12	4.617	4.73	3.92	4.31	4.46	4.277	4.23	4.637	4.0	4.152	5.13	4.207	3.986	3.955	4.125	5.035	3.96	3.521	4.277	6.39	5.35	4.227	4.957	5.344	3.84	4.05	4.125	4.637	4.363	4.883	4.508	4.273	5.258	4.535	4.492	4.31	4.387	4.25	4.027	6.305	3.86	5.242	4.023	5.05	5.766	4.883	3.814	4.348	5.08	3.97	4.816	4.027	4.465	4.344	4.645	4.03	4.055	4.47	4.574	3.99	5.016	5.027	3.672	4.168	5.145	4.99	4.297	4.113	4.12	4.074	5.707	4.227	4.477	4.08	3.646	3.951	3.871	5.293	5.168	3.602	3.762	4.277	4.383	3.576	4.363	4.527	4.22	4.645	5.08	4.23	4.52	5.387	5.36	4.645	4.566	4.363	4.74	3.818	5.586	3.621	4.25	3.72	4.406	4.586	3.969	5.04	4.008	3.703	4.46	5.215	4.418	4.082	4.453	5.36	5.016	3.734	4.414	4.25	4.863	5.465	4.01	4.027	5.035	5.2	4.29	5.27	3.72	4.016	4.074	5.7	4.25	4.367	4.043	4.22	4.94	4.21	3.963	5.758	4.82	4.02	3.936	4.223	5.375	5.22	4.312	4.05	3.53	3.816	5.16	3.896	3.998	4.902	4.473	5.098	3.992	4.266	4.797	4.895	3.729	4.51	3.646	4.85	3.863	4.746	5.062	5.13	4.28	4.25	4.406	4.137	3.994	5.305	4.08	4.39	5.23	3.783	4.92	3.77	6.25	7.49	4.062	4.348	4.855	5.027	4.656	4.086	4.34	4.19	4.734	4.27	5.59	7.863	4.055	4.348	4.77	4.29	4.367	3.822	4.953	5.32	4.082	4.027	4.883	6.3	4.402	5.734	4.562	4.13	4.42	7.12	3.643	4.027	5.645	3.88	3.84	4.34	5.406	4.3	3.643	4.293	5.23	3.727	4.58	4.023	3.746	5.258	3.803	4.47	5.22	4.176	4.047	6.0	4.293	4.97	5.836	4.27	3.98	5.344	3.99	4.82	4.74	3.592	4.316	4.273	4.55	6.055	3.982	4.207	3.783	4.2	4.047	3.78	5.027	4.68	4.008	4.016	4.5	5.613	4.145	3.875	3.66	4.09	3.91	4.527	3.955	5.61	6.33	5.69	4.69	4.42	4.17	4.01	4.4	4.97	3.875	4.098	4.426	3.91	3.572	4.58	4.37	4.207	4.957	4.367	4.082	3.992	5.594	4.742	4.39	4.652	4.4	4.223	3.986	3.877	5.836	3.99	3.8	5.645	3.795	4.33	4.5	4.535	5.344	4.008	5.13	3.857	5.414	4.64	4.0	4.555	4.465	3.658	4.25	4.023	4.5	4.3	4.914	3.914	4.402	4.29	3.734	4.74	3.965	3.656	4.86	3.844	4.723	3.785	4.008	4.117	5.23	4.316	4.527	5.02	4.707	4.125	4.555	4.008	3.291	4.086	5.07	4.32	3.938	3.973	4.95	3.914	3.992	3.934	4.34	4.418	5.215	5.324	5.477	3.777	5.2	3.879	3.46	4.58	4.293	4.504	4.883	4.03	3.928	3.898	5.027	4.38	4.168	4.5	5.34	4.688	5.01	5.805	4.234	4.066	4.0	4.203	4.527	5.223	4.043	6.453	4.582	4.28	4.03	6.25	4.055	4.05	3.803	4.05	5.63	4.312	3.71	4.95	3.88	4.133	4.293	7.574	3.895	3.572	4.19	4.11	5.406	3.777	4.72	4.203	4.47	4.914	3.816	4.51	3.99	5.344	4.543	5.31	6.32	3.96	4.375	3.729	4.23	4.348	3.816	3.742	4.273	4.98	4.492	4.516	4.727	3.906	5.457	4.977	4.953	3.803	4.93	4.535	4.266	4.523	5.254	4.152	5.26	4.32	4.285	4.008	4.895	6.246	4.5	4.645	5.07	4.242	4.297	3.844	4.094	3.713	4.08	4.008	4.77	3.879	3.799	4.36	4.395	3.88	4.73	4.793	4.918	3.96	4.25	4.027	4.64	3.744	5.133	6.117	4.426	3.857	4.746	4.03	3.639	4.64	4.06	3.78	5.895	5.594	3.518	3.812	4.082	5.844	4.336	4.83	6.055	4.062	4.348	5.676	5.062	3.994	4.113	4.656	5.254	4.66	4.21	4.246	4.176	3.914	4.277	4.46	4.87	3.709	3.844	4.184	4.527	4.277	4.684	6.09	4.273	3.785	4.516	4.832	4.055	4.348	4.47	3.998	5.992	3.861	5.84	4.535	4.258	4.5	3.969	3.941	6.117	3.99	3.82	3.822	4.074	4.27	4.188	5.77	3.197	4.195	9.19	4.99	4.97	5.12	4.414	5.168	3.643	5.367	4.047	3.998	4.37	4.06	5.496	4.125	4.223	4.586	3.984	5.875	4.19	5.02	4.375	4.477	3.807	4.336	7.004	4.188	5.582	4.008	3.754	4.258	4.277	4.836	4.28	3.81	4.5	6.336	4.254	4.1	3.906	5.008	4.293	4.035	4.676	4.15	3.977	4.89	5.08	4.652	4.176	4.29	5.0	4.152	4.52	3.988	4.586	4.344	4.535	5.17	4.195	5.523	4.133	4.74	4.62	4.082	4.168	5.05	5.094	7.04	3.852	4.74	4.008	3.951	3.95	3.967	4.695	4.793	4.336	3.62	6.0	4.35	4.42	5.34	4.31	3.8	5.297	3.996	4.57	3.633	5.97	4.074	4.426	4.617	3.91	4.316	6.25	5.383	4.008	3.822	5.04	5.355	4.02	4.49	5.926	4.86	5.27	4.043	4.52	4.332	3.994	4.203	5.2	4.28	4.37	6.3	4.297	5.344	5.363	3.912	5.332	4.1	4.14	5.344	3.76	5.344	4.86	4.2	4.227	4.36	5.734	3.617	5.97	4.215	4.633	4.684	5.477	3.926	4.406	4.23	5.477	4.777	4.164	3.803	5.34	4.316	5.375	4.035	3.695	4.562	3.955	4.49	3.996	4.242	5.355	3.693	3.91	3.31	3.986	4.355	4.273	3.977	4.215	4.76	4.55	4.68	4.832	4.914	4.285	3.803	4.42	6.46	4.85	5.473	4.586	5.117	3.814	4.12	4.062	4.17	3.95	4.273	3.865	5.367	4.137	5.227	5.15	4.996	4.402	4.875	4.07	4.348	5.348	4.566	3.91	4.38	4.035	4.062	3.434	4.06	4.64	4.215	4.246	4.312	6.67	4.934	4.707	4.254	5.215	4.855	4.586	5.863	3.988	3.912	4.96	4.656	4.64	4.54	4.35	4.17	6.33	4.508	4.848	3.95	4.21	5.582	4.01	3.97	4.19	4.23	3.691	4.633	3.82	6.11	4.22	4.074	5.465	3.643	6.746	4.08	5.47	4.2	3.822	4.29	4.12	3.744	4.918	3.541	3.979	5.03	4.305	3.775	3.967	4.504	4.207	3.89	3.863	5.15	4.2	4.258	3.865	3.94	3.91	3.564	4.12	4.617	4.168	4.1	3.852	3.758	4.82	3.672	4.3	3.785	4.953	4.1	4.047	5.645	4.13	4.617	4.773	3.898	4.34	3.953	4.97	3.816	5.22	4.426	4.156	3.96	4.52	4.273	4.34	4.93	4.22	5.32	3.525	3.879	4.96	4.05	4.062	4.555	4.266	3.91	4.824	5.055	4.176	3.902	4.426	4.57	4.934	3.947	4.176	4.406	4.402	4.426	4.22	4.277	4.5	4.734	4.25	3.713	3.605	3.678	4.746	4.57	5.203	3.586	3.715	3.97	5.832	4.734	3.996	4.516	4.145	3.988	4.277	4.605	4.0	3.951	4.74	5.168	4.016	5.336	4.234	4.473	5.4	4.152	4.05	4.27	3.83	3.98	4.496	4.117	4.46	4.41	7.04	4.152	3.95	7.004	4.32	5.4	4.74	4.223	5.61	4.42	4.42	5.7	3.53	3.715	3.799	4.99	5.16	4.258	4.996	4.008	5.6	3.88	4.1	4.516	4.938	3.963	3.96	4.05	4.914	4.062	4.625	4.152	4.938	4.42	4.35	4.516	5.11	3.926	3.941	4.945	4.734	4.355	5.0	4.11	4.13	4.895	4.582	3.713	3.928	4.05	5.28	5.34	4.17	5.89	3.926	3.62	3.834	5.117	4.895	3.861	3.713	3.605	4.473	3.799	3.82	4.207	4.55	4.117	5.043	5.367	3.717	4.28	5.86	4.36	4.12	7.12	4.582	4.832	4.41	4.87	3.89	4.277	5.074	3.895	4.0	6.16	4.082	6.055	4.4	4.613	4.145	4.215	4.72	3.746	3.684	4.59	4.08	4.12	4.04	4.137	4.77	3.627	4.543	5.082	5.92	4.746	3.514	3.877	5.645	3.947	4.11	3.945	3.23	4.785	3.48	3.95	3.861	6.02	4.145	3.582	3.76	3.803	4.914	4.64	4.23	3.742	3.8	4.465	3.785	4.938	4.11	4.574	4.086	3.947	4.746	4.45	5.87	4.633	4.152	5.52	3.818	7.04	3.475	3.928	4.07	4.934	3.764	4.418	3.836	3.7	5.37	3.877	4.746	4.36	3.904	4.15	5.03	4.977	3.729	4.22	6.086	4.094	5.27	4.13	5.31	4.074	3.941	4.523	5.4	4.41	4.492	4.28	3.895	4.78	3.99	4.07	3.576	4.77	4.06	4.082	5.15	4.094	4.39	4.098	4.188	3.785	3.572	5.348	5.973	3.95	5.062	4.273	4.684	4.387	5.93	4.32	4.42	3.793	3.955	4.38	4.6	4.09	4.895	4.59	4.68	4.234	4.082	4.914	4.465	4.8	4.156	4.68	4.625	5.32	3.965	4.086	4.22	4.086	5.008	4.758	4.535	4.133	5.27	4.16	4.605	4.746	4.188	4.6	4.746	4.227	4.383	4.246	4.133	4.105	3.744	5.777	4.062	4.113	4.49	5.62	4.94	4.207	3.877	4.086	5.074	4.51	4.297	4.62	4.484	4.027	3.785	4.453	3.895	4.617	4.527	3.81	4.957	4.156	4.613	4.945	4.277	4.055	4.145	3.996	5.113	4.145	4.1	5.05	5.02	4.914	4.617	4.207	4.605	3.521	3.518	4.09	3.578	3.594	4.734	4.227	4.043	4.914	4.74	5.84	4.258	3.72	5.15	4.016	5.293	4.527	5.035	5.234	5.188	3.854	6.39	3.566	4.1	4.32	4.844	4.5	3.795	4.766	5.59	4.188	4.582	4.402	3.996	4.043	4.64	4.13	4.29	6.246	4.582	5.6	3.938	6.25	6.117	4.04	4.188	5.383	5.42	4.08	4.49	4.94	5.117	3.814	4.2	5.152	4.1	4.37	4.797	4.57	5.52	4.234	4.008	5.477	4.875	4.145	5.297	5.254	4.406	4.95	3.951	4.54	4.46	4.8	4.52	3.646	4.336	5.875	4.203	4.164	4.176	4.383	4.62	4.027	4.145	4.043	5.1	4.4	3.893	5.254	5.02	4.36	5.27	4.066	5.027	4.023	3.805	4.926	3.86	4.73	5.203	4.324	4.008	4.145	4.977	5.324	3.748	4.367	4.156	4.188	4.73	4.34	4.395	4.832	4.406	3.865	4.293	5.03	4.34	4.79	3.902	4.71	4.12	4.887	3.842	4.22	3.564	4.25	5.777	5.336	5.027	3.764	4.832	6.22	4.44	4.113	4.832	4.203	5.215	4.242	4.164	4.21	3.979	4.01	4.312	4.535	4.953	4.21	4.27	4.81	5.242	4.01	5.215	4.074	4.45	4.58	4.582	3.605	3.531	4.293	4.06	4.984	4.344	3.646	4.31	4.066	3.803	4.605	4.42	3.934	3.75	6.223	4.938	5.223	4.273	4.29	5.6	3.977	3.756	4.492	4.098	6.6	4.363	3.88	5.906	3.93	3.824	3.895	3.78	4.31	5.766	3.986	6.504	4.21	4.184	3.91	4.746	4.38	4.34	5.234	4.344	4.08	4.13	4.258	4.355	5.47	4.39	4.22	4.266	4.1	5.258	3.908	4.715	4.0	4.223	4.477	3.418	6.11	4.066	3.807	4.94	4.098	4.457	5.055	3.951	4.297	4.25	4.06	5.176	4.145	4.246	3.531	3.875	4.664	7.004	4.117	4.086	7.12	3.951	4.605	4.594	4.156	4.145	4.94	4.52	3.752	4.598	4.133	3.852	4.414	4.957	3.23	3.74	4.914	4.098	4.457	4.2	4.54	7.242	4.652	4.562	4.37	3.836	4.2	4.13	4.098	4.17	3.975	4.062	5.883	4.29	5.277	3.955	4.203	3.754	5.27	4.734	4.246	4.07	3.953	4.51	5.496	4.973	4.023	4.22	3.898	3.88	4.043	4.145	4.74	4.574	5.47	4.14	4.734	4.062	4.074	4.402	4.555	3.635	3.965	5.668	5.523	3.992	5.676	4.152	3.896	4.543	5.23	4.906	3.816	3.96	4.543	3.678	4.13	3.934	4.3	3.98	3.582	4.03	4.27	4.46	4.797	3.836	3.932	5.47	5.42	4.17	4.188	4.727	3.84	4.375	3.621	3.803	3.982	5.23	4.793	4.793	4.81	4.16	3.824	5.145	3.72	4.586	4.098	5.27	4.336	4.3	4.72	5.613	5.92	3.873	4.23	4.01	3.635	3.846	9.66	5.016	7.574	3.91	4.03	3.326	3.803	4.406	6.02	4.51	4.586	4.688	3.998	4.734	4.24	5.02	3.863	4.895	5.55	3.959	4.645	4.375	5.062	4.027	4.47	4.117	4.707	4.023	3.744	4.184	3.979	4.7	4.22	4.227	4.17	4.785	4.35	4.277	4.188	6.594	4.1	3.943	3.816	5.04	3.898	7.0	4.168	3.967	4.23	4.42	4.582	5.84	3.496	4.46	4.207	5.33	4.062	4.81	4.254	6.34	3.729	4.746	4.098	5.676	4.74	5.656	5.254	4.34	4.008	4.81	4.05	5.258	3.967	4.266	4.44	4.297	4.875	3.713	4.24	4.703	4.16	4.023	4.016	5.652	3.81	4.12	4.023	5.72	4.0	3.93	4.832	4.63	4.793	4.805	3.895	4.516	3.848	5.168	4.086	4.508	4.004	3.967	4.07	3.91	3.822	3.54	4.184	4.344	5.105	4.355	3.729	3.594	4.99	3.68	3.807	5.66	4.344	3.81	4.22	4.62	5.92	3.932	4.16	5.375	5.055	5.31	4.875	4.293	4.152	4.11	4.64	6.223	5.035	4.598	4.11	5.66	4.855	5.42	3.957	4.477	4.223	3.82	3.992	5.348	4.914	6.867	3.74	4.883	4.742	6.266	5.348	4.234	4.062	4.535	3.996	4.28	4.883	3.57	4.05	3.803	4.055	4.203	4.047	4.336	5.83	3.861	4.074	6.426	3.98	5.04	4.543	4.344	5.27	3.88	3.855	4.734	4.855	4.566	4.582	4.184	4.793	4.34	4.113	5.883	3.994	3.541	4.883	4.145	3.955	3.84	3.8	4.0	3.959	7.004	4.293	5.16	4.574	4.207	8.12	5.07	8.12	3.197	4.793	4.535	7.555	4.156	4.086	4.47	3.982	4.035	4.74	4.47	4.176	7.49	4.656	3.967	4.277	3.799	4.047	4.586	4.906	4.418	5.438	4.016	4.18	4.562	3.994	4.0	4.855	4.45	5.113	4.457	5.97	4.195	4.87	5.91	4.266	4.117	3.947	4.59	4.36	4.746	6.31	4.617	3.9	3.617	4.77	3.713	4.668	4.562	4.516	4.438	5.63	4.46	4.54	3.78	4.375	4.4	4.492	3.898	4.074	5.92	5.35	4.516	5.03	4.594	4.043	4.137	4.06	4.37	4.746	4.29	4.484	3.736	4.1	3.854	4.15	4.65	3.34	4.043	4.438	3.81	5.43	5.152	4.117	4.35	4.08	3.646	4.766	4.117	4.562	4.38	4.973	6.434	4.605	5.12	4.17	4.95	5.195	4.203	4.527	3.85	4.027	4.914	3.633	3.744	4.023	3.996	4.3	4.293	4.13
ni4-GI-5HT1b-MU-A4B2	5HT6	5.0	6.133	3.887	4.184	3.893	4.008	3.787	4.31	4.773	4.062	3.805	4.87	4.336	4.33	7.305	3.46	4.1	4.05	4.715	4.516	3.996	4.523	4.832	4.816	3.287	5.082	4.125	4.195	4.03	3.795	5.715	3.96	3.86	4.72	4.996	4.664	3.951	5.312	3.955	5.555	5.88	4.87	4.234	4.074	4.004	5.016	3.85	4.035	4.24	3.957	4.9	5.633	4.387	4.125	4.316	4.895	4.38	3.645	5.24	5.74	4.58	5.152	3.879	3.92	3.986	3.857	6.074	4.633	4.73	3.994	5.207	4.656	3.975	4.03	4.63	4.18	9.91	4.098	4.918	4.285	3.514	4.375	4.297	3.809	4.24	3.9	4.234	4.7	3.92	4.75	3.828	4.383	3.92	4.082	3.975	4.184	3.9	4.863	5.953	3.785	4.477	4.023	4.617	5.03	3.99	5.09	3.986	4.06	3.521	5.188	3.717	4.945	4.76	4.88	5.254	3.838	4.83	4.09	5.535	4.05	4.805	4.258	4.53	4.258	4.52	3.762	4.133	5.402	4.137	3.943	3.9	6.48	4.668	4.41	4.137	4.727	4.04	3.584	6.445	3.957	3.936	3.639	4.33	4.72	4.08	3.6	3.951	4.406	5.48	5.16	4.72	3.195	3.498	4.594	4.52	4.605	3.9	3.941	6.24	4.2	4.305	5.613	4.33	5.59	6.633	4.402	3.848	4.766	4.15	3.955	4.156	3.613	4.31	6.074	3.805	4.76	4.82	3.918	4.01	4.28	4.273	5.71	5.074	3.822	3.764	3.6	5.41	4.6	4.98	6.21	3.705	4.31	4.285	4.08	4.73	4.004	3.947	5.344	3.738	4.555	4.516	4.457	5.32	4.58	4.914	3.885	4.434	4.668	4.875	4.21	4.285	4.227	4.43	3.947	4.18	3.979	4.52	6.223	4.824	6.37	4.445	4.723	4.09	4.074	3.988	4.195	4.875	5.152	4.223	4.035	3.701	4.61	4.2	4.395	5.97	4.11	4.32	3.963	6.633	4.348	3.826	4.44	3.854	5.383	4.246	4.188	5.195	3.914	3.941	3.834	4.035	4.48	4.02	3.625	4.434	4.098	5.97	3.887	4.348	4.137	3.781	3.984	3.744	4.34	3.898	3.977	5.61	4.555	5.184	4.605	3.883	4.4	4.215	4.703	4.355	4.363	5.31	5.26	4.008	4.008	4.297	3.838	5.336	4.105	4.25	4.49	3.877	3.75	4.246	4.285	4.754	4.008	4.184	5.082	4.37	4.367	5.15	3.59	5.53	5.477	3.992	4.008	4.785	4.055	4.848	3.684	4.184	5.09	5.117	4.598	4.37	4.305	4.566	4.312	4.29	3.514	5.055	4.105	3.996	4.51	4.234	4.1	4.184	4.31	4.1	4.473	5.27	3.568	3.812	5.902	4.32	3.793	3.887	4.04	3.59	3.744	4.797	5.613	5.176	4.88	3.936	4.52	4.285	4.555	3.6	3.6	5.85	4.516	4.23	3.844	4.727	4.1	4.992	6.688	3.941	4.52	4.613	4.992	4.1	4.81	3.805	3.46	4.105	4.44	4.637	5.023	3.79	4.496	6.48	4.715	4.164	4.88	4.117	4.195	4.734	3.758	4.027	4.598	3.744	4.453	3.9	4.324	4.445	5.484	4.125	4.684	4.29	4.746	3.541	4.027	4.258	3.75	4.16	4.223	4.668	4.94	4.73	4.527	4.4	4.438	4.83	4.21	5.656	4.977	4.1	3.955	4.15	3.803	4.746	3.43	3.59	3.918	4.027	3.895	3.986	5.305	4.016	3.895	4.953	3.88	7.0	4.82	4.418	3.838	4.926	4.266	5.023	5.066	4.664	3.916	4.07	4.887	5.258	3.756	4.406	3.617	4.047	3.873	3.748	3.895	3.305	5.254	4.41	3.879	3.756	4.574	3.965	5.28	4.137	4.176	4.367	5.07	4.52	3.877	3.8	4.78	4.336	5.195	4.52	3.885	3.508	4.324	5.918	3.99	4.375	6.625	4.746	4.008	4.336	5.03	4.254	4.05	4.285	4.594	4.473	5.03	5.824	4.64	4.367	4.445	5.125	5.652	4.04	4.816	4.406	4.24	7.098	4.703	4.03	4.06	4.387	3.729	3.875	3.896	4.875	4.867	5.715	4.3	3.613	4.223	4.56	5.09	4.56	6.24	3.902	5.47	4.9	4.01	5.07	4.984	4.68	4.816	4.125	3.676	3.652	4.9	4.336	4.6	4.098	5.97	5.043	4.094	5.688	4.12	3.451	3.896	3.617	5.22	3.611	4.61	5.234	4.39	3.805	3.797	4.176	4.594	4.42	6.258	5.027	5.305	5.055	3.553	4.457	4.344	4.46	4.367	4.867	4.1	4.117	4.473	5.336	4.21	3.701	5.44	4.594	4.855	4.1	4.562	5.723	4.137	4.08	4.855	4.9	5.402	4.062	5.414	4.277	3.873	7.484	4.535	5.723	5.55	4.29	4.16	3.664	4.473	4.06	4.496	3.898	3.613	7.832	3.979	4.8	4.29	3.578	6.03	4.215	4.938	4.695	4.664	4.07	4.51	3.906	3.975	5.258	4.406	4.355	3.879	4.133	4.266	5.074	4.11	5.016	3.514	4.195	4.25	5.28	4.004	4.35	4.785	4.496	3.771	4.613	4.32	4.273	4.77	5.586	3.99	4.34	4.086	4.664	3.967	4.082	3.945	4.547	4.9	4.375	4.062	4.61	4.64	3.857	4.164	4.74	4.105	4.613	5.773	3.633	4.477	4.227	4.613	4.31	6.312	7.098	3.78	4.14	4.99	4.78	5.902	3.9	4.508	6.02	4.72	4.637	4.977	4.367	4.176	4.117	4.406	4.195	3.994	4.08	6.164	4.027	5.023	4.348	3.705	5.406	5.605	4.56	3.898	5.47	4.2	3.744	5.9	4.684	4.523	4.152	4.277	5.332	4.246	3.998	4.43	5.344	3.936	4.5	4.027	4.613	4.266	4.56	6.86	3.77	3.688	4.047	4.324	4.332	4.6	5.176	4.375	4.523	4.285	3.9	3.814	4.332	4.207	4.816	3.914	5.01	4.312	4.707	4.43	4.168	5.727	4.312	5.285	3.936	3.756	4.363	4.05	3.523	4.664	4.6	4.785	3.795	6.426	6.5	5.047	3.51	4.53	5.023	4.027	4.355	3.871	4.9	4.4	4.26	3.805	4.453	4.234	4.23	4.367	3.898	4.402	3.43	4.777	3.906	4.168	3.805	3.764	3.834	3.809	3.52	4.547	3.896	5.457	3.662	4.316	5.137	3.773	4.06	3.96	4.94	4.15	6.03	3.709	5.0	3.895	4.977	3.969	4.23	4.582	3.836	4.336	3.887	3.984	4.07	4.34	4.16	4.746	4.297	5.258	3.611	4.88	3.854	4.184	3.965	4.863	4.344	4.664	4.24	4.375	3.402	4.637	6.03	3.73	4.28	3.525	3.945	4.535	4.45	4.418	4.504	4.098	4.652	4.195	5.566	3.977	3.781	4.14	4.75	3.693	6.992	4.332	4.703	3.838	3.799	3.78	4.168	4.184	3.87	5.043	4.12	4.516	4.65	4.01	4.258	4.164	4.13	3.982	4.6	4.516	5.246	4.266	4.203	4.72	3.55	3.613	3.977	3.451	4.867	4.42	4.387	4.11	4.65	4.855	5.316	3.533	4.027	5.188	3.9	4.703	4.07	5.723	3.918	4.19	5.176	5.457	5.586	4.105	3.965	4.266	4.168	4.176	4.805	3.9	3.744	4.902	5.465	4.934	4.074	4.664	4.008	3.744	4.266	6.06	4.176	3.809	5.66	4.246	3.332	5.156	3.79	3.893	4.01	4.234	4.684	3.654	4.65	6.312	3.973	4.08	4.945	4.375	3.828	4.992	4.125	3.707	4.637	3.916	4.496	5.74	4.566	3.654	3.938	4.727	3.947	4.895	3.65	4.02	3.969	5.227	4.19	4.027	4.453	3.654	3.969	4.91	4.082	4.273	4.902	3.898	3.734	3.873	5.29	5.297	4.867	3.744	4.367	4.875	5.36	4.254	4.387	4.887	3.973	4.406	3.75	4.535	3.326	4.246	4.176	4.258	4.348	4.906	4.65	4.15	3.764	5.24	3.877	4.11	5.27	4.87	3.514	5.03	6.258	5.207	4.56	4.465	6.508	4.285	4.75	4.715	4.26	5.508	5.605	4.164	3.88	4.035	4.484	6.047	4.93	4.758	4.645	4.1	4.703	5.24	5.145	4.92	4.074	4.13	4.773	4.438	3.744	4.44	4.508	5.316	3.916	4.664	4.312	4.285	4.566	4.07	4.746	4.297	3.727	3.977	5.703	3.762	4.062	3.967	3.756	3.943	4.945	4.555	5.117	4.137	4.496	3.523	3.46	3.826	3.744	3.896	4.562	9.91	4.707	4.652	4.785	4.355	4.074	4.184	3.79	5.07	4.742	4.008	4.613	5.16	5.02	3.92	4.152	6.105	3.52	4.61	4.13	4.867	5.09	4.848	4.92	4.52	4.9	4.98	5.016	4.867	4.184	5.26	4.06	5.66	4.414	3.992	3.96	4.902	3.754	5.67	4.668	3.758	5.59	4.71	4.348	4.574	4.816	4.418	3.84	4.855	4.438	4.52	4.89	4.438	4.57	4.453	5.03	6.406	4.297	4.15	4.523	4.145	4.074	3.512	4.723	4.727	5.9	4.29	5.85	4.684	3.996	4.605	3.744	3.947	4.516	4.066	5.89	4.27	4.098	4.9	5.305	4.184	5.16	4.027	4.32	5.504	4.24	4.92	4.73	4.42	5.555	4.195	4.52	4.09	4.168	5.07	4.92	3.805	5.176	3.846	5.5	4.08	4.062	4.605	3.969	4.04	3.893	4.242	4.25	3.865	4.934	4.035	4.496	4.496	4.465	3.688	4.016	4.02	3.986	3.988	5.312	5.984	4.535	3.684	5.223	4.074	4.285	4.387	5.05	4.516	4.633	4.434	4.004	3.697	3.871	5.234	4.684	4.254	3.88	4.07	5.008	4.496	4.43	4.035	4.664	4.5	4.355	3.814	4.64	5.74	3.975	4.52	4.22	3.695	4.76	4.05	4.062	3.756	4.082	5.62	4.15	5.195	4.035	3.742	4.14	5.633	5.152	4.625	3.686	4.633	3.896	4.164	3.88	3.852	4.52	4.1	5.49	4.65	4.258	4.844	4.035	4.254	3.652	5.082	4.367	4.703	3.402	4.875	4.555	3.629	4.055	4.914	4.38	4.24	4.227	4.684	4.125	4.203	4.887	4.6	5.125	3.889	5.402	4.18	4.027	5.285	3.611	4.57	5.15	3.9	4.805	4.297	3.684	4.23	3.87	4.406	4.15	4.016	4.195	3.648	4.56	4.156	3.77	4.31	5.8	4.453	4.1	4.09	4.098	4.53	3.744	4.57	4.855	4.484	6.426	4.23	3.826	5.59	4.48	4.805	3.371	4.125	4.508	4.555	4.797	4.395	4.406	3.76	4.047	3.828	4.344	4.332	4.117	5.125	4.14	4.42	5.242	4.43	4.18	4.46	4.242	4.965	4.555	3.75	4.02	3.562	4.875	4.066	3.748	4.1	4.184	4.61	3.873	6.105	4.934	4.52	4.805	5.59	6.047	4.586	6.426	4.04	4.277	4.94	4.15	3.814	3.676	4.34	4.176	4.73	4.223	3.916	4.555	3.648	4.42	3.834	4.83	4.516	4.11	4.066	5.285	4.727	4.004	4.19	3.87	4.336	4.098	3.885	4.195	4.836	4.8	5.355	4.477	4.32	6.223	5.63	4.37	4.457	3.955	4.125	6.086	3.455	4.203	3.959	3.744	5.316	4.156	4.34	4.81	3.943	4.785	3.916	5.7	4.098	6.164	4.53	4.125	4.766	4.98	4.61	4.367	3.793	3.947	3.771	4.547	4.06	4.363	5.016	5.96	4.02	5.09	4.098	4.613	4.008	5.3	4.055	3.844	3.88	4.008	4.65	3.967	4.098	4.035	4.547	5.234	4.48	5.195	4.16	4.01	4.246	4.664	3.988	4.38	4.43	4.73	3.744	3.88	5.72	4.332	3.287	3.688	4.258	4.47	3.803	3.814	4.38	6.293	4.543	5.26	3.566	4.367	4.156	4.26	4.715	3.895	5.484	4.234	5.344	4.168	3.768	3.973	4.555	4.52	4.4	4.035	4.22	4.156	4.066	5.824	4.258	3.525	4.68	4.637	3.9	5.223	4.848	5.03	3.836	4.504	3.969	3.707	3.822	4.445	3.84	4.87	5.63	4.19	5.492	3.885	3.227	4.73	4.105	4.453	4.207	3.227	4.87	3.797	4.07	4.723	4.035	4.887	4.27	4.0	4.695	4.117	4.09	3.738	3.371	4.277	4.938	4.79	4.203	4.04	4.42	4.152	4.05	4.625	3.877	4.457	3.701	4.375	3.76	3.744	4.156	4.516	5.47	5.234	4.51	5.305	4.37	4.43	4.01	4.24	4.812	4.863	3.562	4.83	5.227	4.035	4.26	4.816	4.887	3.895	3.785	4.92	4.33	4.625	4.63	4.355	4.473	4.363	4.19	4.156	4.312	4.34	4.957	4.81	3.898	4.14	4.156	3.65	4.72	4.08	4.29	4.566	3.945	4.594	5.562	3.998	4.117	4.133	4.258	4.703	3.584	4.375	5.71	4.395	4.86	3.84	4.367	5.684	4.086	6.37	3.922	3.893	5.273	4.473	4.945	4.133	4.684	3.828	4.215	4.14	4.406	4.15	3.799	5.71	4.168	5.41	3.873	4.805	3.955	4.016	5.145	4.953	4.562	3.812	6.445	3.887	3.979	4.297	7.562	4.48	3.848	5.227	4.566	4.156	4.098	4.73	4.168	4.617	4.395	4.13	5.254	4.645	4.086	5.074	4.895	5.28	4.56	4.01	4.844	4.535	4.336	3.936	4.02	3.951	4.52	5.953	4.637	4.73	5.02	4.867	3.855	4.66	4.19	3.947	3.938	3.969	4.95	5.555	3.81	5.055	4.426	3.611	4.07	6.074	4.797	3.871	4.25	4.18	4.9	4.203	5.91	3.705	4.14	4.68	4.605	4.492	5.008	5.184	5.117	3.953	4.785	3.746	5.21	4.367	4.19	3.555	4.285	4.742	5.805	4.418	5.047	4.977	5.03	6.316	5.176	5.227	3.979	4.664	4.72	4.035	3.77	4.367	4.676	4.754	4.07	5.312	3.848	4.516	3.992	3.79	5.555	5.07	4.566	5.203	3.578	5.145	4.11	4.12	4.184	4.402	4.645	4.516	5.03	7.305	4.914	3.992	4.746	4.77	4.387	4.203	4.43	4.395	4.457	4.367	3.781	3.805	4.137	5.4	3.9	4.195	4.62	4.562	4.05	4.01	5.605	3.941	4.56	4.234	4.28	4.2	4.22	4.125	4.355	3.742	4.332	4.65	3.848	4.273	4.676	5.31	3.887	4.395	3.84	5.24	4.562	3.705	4.363	3.943	4.46	4.02	4.3	4.19	5.21	5.59	7.246	3.793	3.895	4.445	3.977	4.14	5.01	3.945	4.844	4.13	3.9	3.951	4.332	4.89	4.9	3.775	4.406	5.22	4.176	4.14	4.332	4.504	3.742	4.855	5.254	4.594	3.729	6.594	3.953	5.9	4.875	4.258	3.994	4.836	5.344	4.676	5.21	4.73	5.254	6.86	4.293	4.977	4.266	5.92	4.64	3.947	4.715	4.42	4.098	4.508	5.85	4.27	4.19	4.723	5.27	5.273	4.8	4.348	5.492	6.688	6.46	4.246	4.207	3.764	3.812	5.07	4.03	4.418	4.53	4.28	4.145	4.188	4.043	4.34	4.184	4.23	4.703	3.916	4.27	4.535	4.16	3.922	3.854	4.332	4.195	4.715	4.457	4.207	6.688	3.809	4.387	3.992	3.918	4.566	3.688	4.04	5.625	3.795	3.842	5.824	3.717	4.367	4.457	6.273	4.46	5.273	6.445	5.723	4.457	4.957	4.77	5.605	4.656	4.473	4.168	4.535	3.916	3.762	3.867	4.258	4.348	4.938	3.664	7.484	4.594	3.963	4.47	4.125	4.062	4.496	4.125	4.37	4.04	4.117	4.258	4.684	4.21	3.797	5.965	3.977	4.598	5.195	3.92	3.955	4.15	4.832	4.15	3.79	5.41	4.324	3.848	3.955	3.947	3.846	4.61	5.188	3.947	4.516	4.043	5.34	4.195	3.783	6.23	4.26	4.88	5.918	4.086	4.688	4.375	4.6	3.568	4.395	4.6	4.562	4.402	5.043	3.916	4.367	4.33	4.625	5.414	3.904	4.04	3.844	5.31	3.584	4.508	4.227	4.89	4.58	3.969	4.5	4.637	4.316	3.623	4.06	4.1	5.066	4.52	4.695	5.168	4.04	4.684	3.953	4.355	5.87	5.74	4.52	4.867	4.477	3.877	4.1	4.176	4.35	4.918	4.83	4.41	4.008	4.625	5.01	3.986	4.832	4.08	3.762	3.9	4.777	4.375	4.52	3.988	4.348	3.758	3.705	4.594	4.215	4.254	3.764	4.516	3.695	4.75	3.705	4.637	4.26	3.705	4.137	3.826	4.617	4.64	3.568	4.18	4.27	5.145	4.117	4.38	3.898	4.37	3.918	5.0	5.383	4.035	4.57	3.857	4.23	3.936	4.766	3.799	4.223	5.44	3.955	4.11	3.693	4.73	4.125	4.133	3.533	3.979	4.566	5.15	4.18	3.662	4.12	3.402	4.105	4.53	3.617	5.55	4.42	4.332	4.938	3.742	4.25	4.355	4.035	3.959	3.984	4.137	5.254	3.86	3.85	3.73	4.65	4.555	5.383	4.566	4.64	4.234	3.854	5.7	4.113	5.375	4.83	3.982	3.977	4.027	4.92	4.387	4.254	4.066	4.258	4.266	5.355	4.97	4.746	4.684	5.492	4.78	5.965	4.016	5.383	4.918	4.027	4.395	5.0	3.748	3.84	3.9	4.25	4.48	4.785	3.541	4.324	4.21	4.293	3.883	5.207	3.69	4.375	5.15	3.613	4.066	4.56	4.023	4.355	4.195	6.31	4.31	3.834	4.246	4.61	5.26	4.645	4.188	3.996	4.367	4.56	3.998	5.01	3.936	3.688	4.234	4.14	4.727	3.852	4.29	5.32	4.715	3.914	4.977	4.305	4.125	4.72	3.906	4.355	4.68	5.688	3.955	4.023	3.627	5.984	4.14	3.834	4.027	4.44	4.285	5.582	4.375	4.496	4.086	4.316	3.945	5.9	4.96	4.367	4.254	5.53	4.484	3.934	4.51	4.586	5.605	3.725	5.44	4.156	4.1	5.566	4.977	3.717	4.29	3.95	3.947	6.258	3.814	4.977	3.947	4.15	3.838	4.89	3.893	4.125	4.906	4.95	4.715	4.375	6.44	3.918	4.164	6.992	5.04	3.8	4.605	4.594	4.082	3.9	4.902	4.633	4.324	3.955	4.203	4.945	3.992	3.988	4.57	4.83	4.383	4.3	4.105	5.09	3.92	3.705	4.727	3.926	4.215	4.195	4.656	3.979	3.846	4.402	4.125	4.195	6.5	4.324	4.13	4.84	5.258	4.055	4.8	3.78	5.008	4.258	3.94	3.707	5.234	4.703	5.953	5.203	4.605	3.965	4.285	4.07	4.727	3.88	5.05	4.074	4.758	5.08	4.016	4.234	3.986	3.975	4.875	4.56	3.9	5.457	5.44	5.41	4.12	4.066	4.453	4.492	6.37	4.797	3.725	4.457	3.945	4.074	3.744	3.744	3.91	5.344	4.18	3.945	4.086	4.297	4.684	7.562	4.207	3.326	4.168	3.732	3.805	4.363	3.887	3.988	4.754	5.03	5.332	4.043	4.105	3.553	3.727	5.63	5.297	3.951	4.867	4.24	4.89	5.316	5.26	4.168	3.977	5.223	4.22	5.74	4.016	3.805	5.312	4.133	3.998	4.02	4.375	4.703	5.625	4.133	4.684	5.723	4.184	4.312	4.684	3.959	4.78	3.736	4.7	4.64	5.715	4.246	4.883	4.39	4.785	4.52	5.215	4.31	3.918	4.875	4.418	4.254	4.39	6.992	4.25	4.12	4.574	4.863	4.934	4.504	3.857	4.176	6.29	3.988	4.18	4.52	4.223	4.984	4.348	5.97	5.21	4.395	4.234	4.066	4.02	3.84	4.555	4.31	4.03	3.781	4.89	4.43	4.117	4.168	4.27	4.13	4.45	4.086	4.258	3.701	3.936	4.72	3.734	4.52	4.176	4.2	5.26	3.854	3.814	5.613	3.918	3.729	3.9	3.727	3.87	4.68	4.977	5.555	4.113	5.613	3.744	4.777	4.12	4.004	3.996	4.48	4.613	3.654	4.977	4.336	4.2	3.79	3.977	4.285	4.332	4.785	4.414	4.766	4.434	4.297	5.152	5.71	4.336	4.63	3.998	4.31	4.895	3.781	4.01	4.32	4.047	4.746	3.455	4.08	4.34	4.363	4.13	6.37	4.2	5.016	5.227	4.17	4.254	4.37	3.84	4.375	4.18	4.664	5.336	6.48	4.895	3.947	5.01	3.875	4.645	4.6	4.715	4.387	4.555	4.625	4.14	3.736	4.594	4.1	3.826	4.684	3.723	4.367	4.445	4.73	3.785	4.25	4.867	5.04	4.15	3.768	4.008	4.457	3.828	4.33	5.305	4.336	4.29	5.21	4.246	4.09	4.406	4.246	4.145	3.635	5.703	4.633	4.184	4.047	5.918	3.684	4.05	3.838	3.84	3.734	4.098	3.627	5.656	3.84	3.963	3.88	4.57	4.89	4.066	3.95	4.992	4.37	4.695	5.59	3.762	4.727	6.445	3.844	3.684	4.035	4.816	4.824	3.803	3.826	4.184	3.855	3.88	6.164	4.805	4.15	3.734	4.617	4.48	4.33	3.895	4.25	4.547	4.24	4.91	4.516	4.14	4.652	3.828	4.91	4.605	4.855	4.742	4.34	4.78	5.9	4.15	4.71	4.727	5.152	4.87	4.06	5.184	4.332	4.504	5.22	4.098	5.03	5.32	3.85	3.848	4.92	5.02	4.664	3.936	4.34	3.988	5.65	4.9	5.0	4.477	3.973	4.188	4.496	3.963	5.285	3.895	4.77	4.977	3.738	4.01	5.13	5.38	3.451	4.855	4.02	4.184	3.742	4.73	4.027	4.223	3.809	3.977	4.81	4.51	4.016	5.05	5.605	4.52	4.875	4.32	4.12	3.676	3.6	4.043	3.857	3.701	5.215	4.156	4.64	5.27	4.58	4.938	4.56	4.125	5.4	4.91	5.34	5.484	4.15	3.938	3.885	5.727	5.285	4.48	4.555	3.96	4.06	4.945	4.51	5.016	6.594	3.56	4.438	3.951	4.28	6.586	4.934	4.12	4.75	5.863	4.945	4.004	5.184	5.344	4.27	4.13	4.863	3.96	3.744	4.844	4.98	4.367	3.775	3.96	4.29	3.938	4.203	3.838	5.27	3.984	4.605	3.902	4.87	3.986	4.383	4.375	4.07	4.375	4.04	4.586	4.63	4.652	3.826	4.52	5.34	4.05	3.705	4.3	4.875	5.062	5.188	4.266	5.242	5.88	3.625	4.145	5.047	4.586	4.004	4.504	3.684	4.11	3.568	3.955	4.992	5.32	5.63	3.916	4.047	4.285	5.09	4.035	6.992	4.785	3.633	6.312	4.395	3.748	4.527	4.043	4.15	3.95	4.098	4.203	5.05	5.88	3.406	4.137	4.812	4.527	4.707	5.023	4.05	4.81	5.008	4.695	4.9	3.834	5.535	3.803	4.01	4.73	4.05	4.367	6.31	4.605	4.387	4.438	4.02	4.055	4.13	4.33	3.809	4.098	4.867	3.793	4.35	3.955	5.38	3.926	4.453	4.9	4.246	4.406	5.85	5.965	4.94	5.504	4.02	4.793	4.684	5.945	4.332	4.062	4.24	4.168	4.832	5.02	4.52	4.062	3.695	4.383	4.047	4.28	3.902	5.85	4.344	4.42	4.977	3.81	4.195	5.207	4.316	4.18	3.883	4.81	3.52	3.771	3.629	4.555	5.355	5.03	4.65	5.89	4.027	4.008	4.137	4.36	5.555	4.8	4.168	6.105	3.52	4.027	4.46	4.855	3.797	4.08	4.15	5.348	3.91	4.535	4.2	4.63	4.246	4.086	4.22	3.578	4.33	4.344	3.81	6.305	4.312	4.168	3.967	4.688	4.9	4.176	4.375	3.803	4.258	5.258	4.15	3.879	3.848	4.64	4.22	3.744	4.164	4.137	4.305	5.617	3.986	3.986	5.03	4.14	4.332	3.826	3.877	5.715	6.316	4.25	4.203	5.21	5.832	4.13	3.887	4.523	4.332	3.86	4.727	4.254	4.492	4.367	4.453	4.52	5.348	5.344	4.414	4.574	4.32	4.156	4.92	5.89	4.797	5.215	3.338	3.562	3.943	3.963	4.195	4.285	4.105	5.223	4.977	4.062	4.207	5.227	3.639	5.03	4.215	4.14	5.168	3.977	4.816	7.023	4.496	5.117	3.916	4.918	3.836	5.09	3.992	4.547	4.73	4.457	3.895	3.957	3.969	5.227	3.945	5.22	4.57	4.035	5.05	3.996	4.367	4.145	4.64	6.24	4.418	3.844	3.96	3.738	4.21	4.566	4.395	3.898	4.95	4.38	4.83	4.008	5.266	4.31	4.633	3.9	4.375	5.05	4.21	4.117	4.496	5.355	4.207	3.635	3.955	4.26	4.133	5.316	4.03	4.195	4.05	3.992	4.484	4.008	4.785	4.355	4.89	4.336	4.926	4.035	3.684	3.684	3.494	3.834	3.797	3.895	4.22	3.814	4.406	5.312	4.133	4.04	5.16	4.43	3.994	4.63	3.947	4.18	6.44	3.924	3.947	4.332	4.152	4.086	4.215	4.066	4.496	4.707	5.15	4.56	4.652	4.777	4.11	4.15	3.566	4.145	4.11	4.715	5.188	3.99	3.822	4.555	4.496	4.746	4.355	4.96	4.746	4.855	5.145	4.344	4.125	4.973	4.895	3.332	4.008	6.44	4.516	5.406	3.553	4.164	4.63	4.273	3.705	4.277	4.324	4.715	4.57	4.16	4.1	3.852	3.75	4.16	4.457	4.46	4.203	4.934	4.375	4.52	4.76	4.133	4.684	4.277	4.23	4.285	4.77	4.87	4.297	4.316	3.7	3.979	4.977	4.28	4.215	4.926	4.395	5.234	3.879	5.14	4.254	4.875	3.982	4.74	4.52	4.258	4.31	3.984	4.414	4.043	3.959	4.363	3.92	4.16	4.39	4.594	4.125	5.18	4.254	3.717	5.21	3.773	4.32	4.496	3.729	4.34	5.246	3.959	3.855	4.066	4.28	4.56	3.994	5.18	4.05	4.125	4.473	5.32	3.732	4.73	4.133	4.027	3.7	5.03	3.9	4.062	5.41	5.855	4.047	5.203	4.887	4.38	3.877	3.908	4.66	3.498	4.453	4.73	4.51	5.176	4.625	4.414	4.832	4.867	3.88	4.188	3.848	4.156	3.809	3.986	4.22	5.008	4.18	3.793	4.52	5.582	3.658	4.785	5.273	3.945	3.828	4.215	4.492	5.156	3.617	4.445	4.047	4.785	5.227	4.43	3.744	3.975	4.445	3.705	3.838	4.57	3.764	3.65	3.873	4.156	4.137	5.35	3.812	4.285	4.5	4.15	4.227	3.854	5.457	5.516	4.355	4.035	4.184	4.15	4.27	4.008	4.496	4.105	3.836	4.1	4.305	4.15	3.6	4.215	4.453	4.754	4.098	4.855	4.375	4.496	4.297	5.11	4.617	4.52	4.332	4.156	4.03	5.81	3.326	4.766	5.01	5.227	5.26	4.492	4.4	4.52	4.63	4.125	5.92	4.195	3.793	4.395	3.406	4.848	4.86	7.562	4.355	3.902	5.555	5.312	4.15	4.78	5.902	4.355	3.875	3.797	3.676	4.12	4.78	4.18	4.28	4.18	4.12	4.047	4.016	4.27	5.863	3.764	4.195	3.771	3.945	3.844	4.06	4.156	4.484	4.492	4.633	4.336	6.625	5.625	3.99	4.05	4.125	4.227	4.793	4.29	4.805	4.242	4.664	4.867	4.64	4.184	3.957	4.117	3.977	4.19	4.1	4.33	3.473	4.297	5.32	5.59	4.598	4.832	3.848	4.453	4.105	6.293	4.566	4.27	4.875	4.598	4.004	5.715	4.785	4.23	3.879	3.977	5.605	6.02	4.004	4.832	4.258	3.8	5.9	4.39	3.977	3.65	3.9	4.15	3.867	4.83	4.508	4.02	4.184	4.367	3.947	4.117	4.42	6.137	4.367	4.4	3.967	4.766	5.96	4.027	4.137	5.918	4.504	4.92	3.92	3.836	4.65	3.734	3.574	4.46	4.605	5.81	4.465	4.06	4.56	4.066	5.39	5.613	5.305	4.92	4.055	3.975	4.43	4.516	3.979	3.857	3.787	5.223	6.29	3.951	5.27	4.387	4.656	5.586	4.14	3.78	4.844	4.066	4.203	4.707	4.484	3.963	4.32	4.184	3.99	4.234	3.844	4.195	5.03	4.406	5.414	4.785	4.965	5.375	4.453	4.938	4.48	6.02	5.156	4.152	4.83	4.52	4.574	3.89	5.195	4.812	4.844	3.336	4.465	4.92	4.633	4.08	3.828	4.19	4.06	3.895	4.395	4.254	3.768	4.004	4.19	5.047	4.633	4.727	4.125	4.777	4.375	5.39	3.967	3.701	5.297	3.96	3.812	4.387	4.875	6.24	4.953	4.492	4.168	4.605	4.04	4.176	4.062	3.873	3.848	3.844	3.936	3.793	3.865	4.137	3.809	5.273	3.916	4.344	4.38	4.88	5.05	6.688	4.625	3.836	5.566	6.48	4.688	4.277	4.105	4.867	4.277	4.074	4.285	4.07	4.836	3.523	6.508	4.117	4.49	5.184	4.066	4.094	3.729	4.516	3.854	3.797	5.047	6.633	4.586	3.875	4.035	4.07	4.07	5.953	4.344	4.51	5.74	5.125	4.1	4.52	3.94	4.88	4.27	4.074	4.51	3.729	4.87	4.594	4.027	5.8	3.6	5.266	4.727	4.195	4.168	5.043	4.105	4.168	4.305	4.723	4.02	4.227	3.984	4.824	4.496	4.168	3.805	5.188	4.945	4.99	5.504	4.96	3.805	3.986	4.668	5.11	5.207	5.457	4.473	3.994	5.062	4.934	3.887	3.654	3.541	4.703	4.523	3.797	4.984	5.15	4.12	4.555	4.508	4.15	5.586	4.707	4.535	4.06	4.63	4.027	4.543	3.842	4.066	4.06	4.11	4.395	4.2	5.008	4.316	4.605	4.156	4.438	4.746	4.9	5.047	3.812	4.703	5.227	4.914	3.916	4.523	4.83	3.988	4.004	4.645	3.654	5.312	4.355	5.062	4.438	4.21	4.1	3.887	4.04	3.92	4.05	6.992	5.082	4.11	3.8	3.69	4.086	4.902	3.742	3.916	5.74	4.637	4.094	4.86	3.566	4.14	4.348	3.809	6.0	4.086	4.61	3.844	3.998	5.047	4.156	4.04	3.574	3.955	4.395	4.21	4.5	5.21	4.984	3.744	4.45	4.094	3.95	5.375	3.814	5.223	4.805	3.822	4.42	3.875	4.41	5.246	3.973	4.742	4.684	4.105	4.156	4.23	3.965	4.887	4.125	3.89	4.105	4.57	5.805	4.105	4.03	3.799	5.316	3.898	4.363	3.826	4.184	4.83	4.56	3.744	4.12	4.367	4.176	4.117	4.438	4.008	4.56	4.598	3.982	3.887	5.207	6.023	3.684	4.06	5.9	4.21	3.826	3.9	5.07	3.584	3.568	5.61	4.316	4.473	4.29	6.47	5.41	4.945	4.523	5.945	3.752	4.348	4.08	4.73	6.29	3.973	4.473	5.074	5.613	4.9	3.576	4.21	3.873	4.188	4.57	4.027	4.184	4.516	4.39	4.074	3.805	3.562	4.035	4.156	4.66	3.227	4.336	4.695	4.57	5.234	4.926	4.246	4.594	4.906	4.184	3.895	4.113	4.35	3.936	4.793	3.64	4.816	4.016	4.42	4.19	4.297	5.613	4.074	3.93	4.02	4.656	5.855	4.996	4.977	5.805	4.484	4.61	4.367	4.492	4.785	3.826	4.26	4.055	5.32	4.453	4.13	3.828	5.633	4.367	4.07	4.15	3.742	5.02	5.96	4.125	4.18	4.87	3.758	3.787	4.29	3.805	3.873	4.367	5.28	3.684	6.24	4.49	4.473	4.39	4.73	3.812	4.21	5.414	3.857	5.918	6.24	4.38	4.695	5.582	4.535	4.324	4.645	4.418	4.22	3.691	4.93	4.188	5.152	8.1	4.8	4.043	4.035	4.76	4.14	5.28	4.367	5.293	5.61	3.9	4.785	4.95	5.203	4.24	4.53	4.934	4.05	4.336	4.125	4.555	6.816	4.6	4.15	4.594	4.164	3.97	4.246	4.49	4.28	3.955	4.13	4.316	4.344	3.998	3.89	5.234	4.746	5.527	4.797	4.902	4.73	5.117	4.938	5.53	4.633	4.09	3.646	3.992	3.854	3.865	5.91	4.637	5.086	4.516	4.76	4.184	6.31	6.023	4.043	3.553	3.832	3.87	3.402	6.316	4.99	4.21	4.9	4.027	5.098	4.168	4.914	4.145	4.44	4.934	5.477	4.414	4.492	4.984	4.51	4.305	3.848	3.611	3.926	4.508	3.979	4.375	4.27	3.95	3.865	5.92	3.99	4.066	3.688	4.25	4.594	5.38	4.438	4.477	5.152	4.14	3.834	5.82	4.555	4.508	5.227	5.023	3.85	3.771	3.984	3.826	3.95	5.18	3.727	5.32	5.71	3.984	4.363	3.662	7.594	5.13	5.953	5.35	4.105	4.082	4.03	4.01	4.63	4.043	4.715	3.877	3.936	3.371	4.51	4.848	3.906	3.705	4.504	3.951	3.455	4.887	4.605	4.51	5.953	4.24	5.88	4.168	5.125	5.22	4.04	3.844	6.22	4.312	4.25	4.73	4.09	4.375	6.023	3.84	4.027	4.25	3.904	4.473	4.92	3.914	5.152	3.92	4.1	5.74	4.68	3.84	4.625	4.37	4.094	3.6	4.434	4.34	3.9	3.742	4.23	4.543	3.684	6.316	4.785	4.707	6.074	4.695	5.707	4.008	3.797	4.37	5.477	4.152	4.047	5.047	3.84	3.9	4.285	5.492	4.414	6.223	4.01	4.723	4.25	3.514	4.168	4.957	5.65	4.996	4.086	4.76	5.613	4.535	4.1	4.87	4.37	4.227	5.97	4.145	4.145	4.242	3.947	5.465	4.1	4.008	5.902	4.633	3.541	4.824	3.646	4.418	4.336	4.566	3.92	4.445	4.598	3.828	3.584	4.1	3.947	3.875	9.22	4.48	4.44	5.008	4.445	4.43	3.984	3.88	4.31	4.91	3.998	5.492	3.9	5.258	3.9	4.68	4.17	4.992	4.625	5.152	3.9	4.57	5.285	3.336	3.752	4.875	4.023	3.9	5.21	4.78	3.99	3.73	3.998	3.805	4.48	4.12	4.52	3.88	4.246	4.652	4.637	4.445	4.086	3.957	3.795	4.758	4.27	4.117	3.566	4.97	4.83	4.895	4.035	4.17	4.527	4.727	4.965	6.06	3.758	4.074	4.1	4.715	4.844	4.32	4.074	4.316	4.04	5.53	4.902	5.625	4.863	3.936	4.035	3.85	4.445	4.902	4.562	3.668	4.25	4.16	4.08	4.492	3.94	3.914	5.07	4.332	4.223	3.88	5.023	4.703	4.574	4.664	5.605	4.938	4.574	4.176	4.184	4.355	4.066	5.22	5.01	4.19	4.215	4.445	4.254	4.105	4.625	3.748	4.15	4.008	3.84	4.445	4.164	4.188	4.316	3.814	4.777	4.195	3.975	4.137	3.969	4.37	3.855	3.566	5.562	3.688	4.13	5.227	4.152	4.285	3.7	4.145	4.05	4.62	3.844	4.625	7.098	4.508	4.098	4.35	4.65	4.05	5.855	4.28	6.316	6.23	3.809	4.05	5.39	4.008	5.406	3.842	3.857	4.723	5.082	4.258	4.53	3.46	4.26	4.332	3.47	3.623	6.316	4.72	5.71	4.637	4.1	5.32	5.97	3.986	4.25	5.55	3.705	4.844	4.32	4.508	4.58	4.645	4.344	4.258	3.77	3.953	7.562	4.914	5.266	4.816	4.914	4.445	3.938	4.29	4.844	4.625	3.887	3.705	3.9	6.047	5.527	6.0	4.074	4.406	4.527	5.066	4.875	4.473	4.25	4.42	4.77	4.055	4.93	6.023	4.2	4.08	4.32	4.574	4.695	4.492	5.16	4.44	4.707	5.07	3.982	3.97	3.898	4.14	4.844	4.027	4.64	3.879	3.887	4.793	4.004	4.516	4.246	4.793	4.695	3.75	4.695	4.1	3.693	3.828	4.05	4.645	4.38	4.434	4.066	3.688	4.082	3.943	5.91	5.074	3.883	4.13	4.285	3.814	3.648	5.01	3.951	7.562	3.96	6.445	4.766	6.594	4.355	5.28	5.82	4.523	3.893	3.623	4.336	4.02	4.586	4.727	3.613	4.117	4.484	4.46	7.098	3.785	4.08	5.11	3.77	5.297	4.004	3.918	3.975	4.258	4.27	4.58	3.826	4.48	4.223	4.047	4.13	4.137	3.752	4.348	3.865	3.9	4.594	5.11	6.312	4.062	3.94	3.854	4.445	4.3	4.13	3.969	4.297	4.375	6.688	5.92	4.406	4.24	4.613	3.674	4.81	4.945	4.375	3.973	4.31	4.633	4.25	4.344	3.734	4.645	4.277	6.44	4.496	4.605	5.133	4.703	4.184	4.984	4.535	4.273	4.277	4.086	4.367	5.656	4.09	4.125	4.855	4.57	4.082	4.17	4.344	4.355	5.188	4.266	4.254	4.168	4.57	3.916	3.904	4.03	4.11	3.84	3.762	5.28	4.35	4.684	4.21	4.25	5.285	4.19	3.852	4.867	4.477	4.37	3.688	4.61	4.258	3.965	5.1	4.074	4.695	3.846	5.637	4.176	4.355	3.977	3.986	4.098	4.875	4.3	4.754	4.25	4.703	4.344	3.936	5.18	4.23	3.898	4.08	4.523	5.195	4.1	5.35	4.344	4.31	4.285	4.797	4.055	4.555	3.92	5.406	3.99	9.22	4.09	4.562	5.402	3.732	5.484	4.92	4.25	3.553	4.008	3.967	4.11	4.11	5.152	4.375	4.367	4.336	8.1	5.703	3.73	4.87	4.566	4.457	5.266	4.52	3.56	4.3	4.31	4.125	4.254	4.203	4.81	4.89	4.105	4.73	6.86	4.953	4.06	5.9	4.695	6.48	4.547	5.355	3.963	5.24	3.826	4.625	4.926	6.03	4.816	3.662	4.285	4.855	3.773	4.574	4.297	4.953	5.613	4.934	4.06	4.52	4.664	4.53	3.977	4.18	5.32	4.367	4.805	4.28	4.266	3.732	4.27	5.223	4.145	4.227	5.39	4.01	4.375	4.457	4.32	4.215	4.344	3.879	4.664	4.63	4.387	3.79	4.22	3.8	4.08	6.137	4.457	4.97	4.13	3.889	5.28	5.36	4.61	3.729	4.047	4.73	4.34	4.29	3.691	4.496	4.516	3.771	4.24	4.375	3.762	4.24	4.715	4.023	4.207	4.27	4.684	3.79	4.188	5.176	5.39	5.734	3.94	4.066	4.863	4.086	5.08	3.584	3.684	4.844	4.004	4.22	5.125	3.924	4.246	3.562	4.168	4.19	4.96	6.445	4.863	4.047	4.074	4.184	4.164	3.791	4.305	3.676	4.23	4.887	4.1	4.68	3.86	4.742	4.516	3.734	4.863	4.113	4.594	4.156	4.32	5.516	4.3	3.521	5.047	6.44	4.793	4.73	3.977	6.22	3.955	4.633	5.41	4.09	3.947	3.969	4.05	4.727	4.477	4.56	4.824	4.516	4.457	4.51	4.26	4.758	4.31	4.305	4.332	4.074	3.701	4.504	4.098	4.15	3.707	3.826	4.15	3.764	3.855	6.03	4.168	4.336	4.33	4.023	4.438	3.918	4.254	4.9	4.312	4.605	5.332	3.865	3.771	4.08	4.21	5.773	3.902	4.61	4.074	3.898	4.703	4.895	4.8	4.65	3.812	3.646	4.766	4.516	5.715	4.375	4.957	4.41	3.844	5.02	4.86	3.988	4.15	4.145	4.02	4.26	4.05	4.324	3.799	4.145	4.88	7.305	4.15	4.29	4.168	3.805	4.156	4.152	4.21	4.56	4.652	4.07	3.957	3.512	5.375	4.965	4.88	3.943	5.72	3.947	4.19	4.336	4.254	5.965	3.746	4.035	4.02	5.07	4.484	4.94	5.65	3.75	3.943	4.66	4.402	5.305	4.207	4.29	3.576	5.484	6.86	3.785	4.23	4.73	4.48	4.29	4.42	4.355	5.188	5.06	4.203	4.625	4.418	5.098	3.633	4.406	6.29	4.836	4.03	4.484	3.72	3.979	4.707	3.795	3.979	4.074	3.848	4.56	4.035	5.42	4.535	3.627	4.51	4.36	3.895	4.047	4.055	4.605	4.16	3.553	4.133	3.576	4.344	4.527	3.959	3.797	5.402	3.998	3.977	6.72	3.7	3.895	3.744	4.03	3.646	4.844	4.12	3.88	4.18	4.08	4.086	4.33	4.156	3.93	4.227	4.83	4.703	3.426	4.133	4.273	4.062	3.836	3.836	4.516	4.72	4.375	3.709	4.57	4.027	4.914	4.04	4.06	4.746	5.586	3.836	4.08	3.639	4.375	4.086	4.625	4.387	4.473	3.688	4.35	4.164	4.61	4.207	4.973	5.023	4.71	3.525	3.887	4.18	4.785	4.047	4.453	4.746	4.76	5.156	5.15	4.613	4.656	4.332	3.799	9.91	4.137	4.2	4.98	5.355	5.484	6.688	4.406	3.727	5.605	4.29	3.848	4.21	4.863	4.12	4.035	4.465	3.87	4.965	4.543	3.7	4.62	4.465	5.26	4.496	3.943	4.1	3.828	4.324	5.02	5.176	4.066	4.81	3.88	4.38	4.27	4.18	4.1	4.48	4.164	4.105	5.41	4.484	4.12	4.797	4.156	7.484	4.418	5.13	4.344	4.406	4.098	4.81	4.89	4.33	5.316	3.195	4.58	3.705	5.63	4.38	3.752	3.955	4.008	4.035	5.07	4.605	4.105	4.66	4.098	4.543	5.49	4.266	3.93	4.32	4.72	4.39	5.44	4.58	3.705	3.895	5.05	3.781	3.777	3.86	3.947	4.637	4.297	4.875	4.047	4.32	4.04	4.234	4.824	4.63	3.521	4.18	3.688	4.207	4.03	4.105	4.934	4.594	4.168	4.543	4.457	4.285	4.1	4.07	4.34	4.14	3.977	4.395	4.05	3.748	3.713	3.732	4.39	4.9	4.336	5.07	4.89	4.535	4.254	5.504	4.367	4.25	3.963	4.445	4.883	4.125	5.344	4.83	3.86	3.584	5.492	3.896	4.957	4.21	4.316	3.8	4.457	5.965	4.3	4.156	4.51	5.88	4.793	4.195	4.324	4.7	4.457	4.6	4.785	4.26	3.799	5.258	4.56	5.043	3.959	4.586	4.805	4.344	4.504	5.305	5.266	4.523	4.445	4.48	4.363	3.996	4.125	4.746	4.62	5.04	4.29	3.975	4.785	4.758	5.484	4.336	4.164	5.0	3.65	4.598	4.414	3.916	4.855	4.605	5.03	4.402	4.34	4.684	4.234	3.979	4.895	4.18	3.797	4.277	4.38	6.023	4.332	5.23	5.195	4.246	4.65	5.07	5.71	4.574	4.402	4.754	4.27	5.7	4.047	5.266	3.6	4.363	5.07	4.727	4.016	3.992	4.074	4.473	4.75	4.055	4.52	5.293	3.938	3.746	4.12	3.936	4.37	4.125	4.51	4.35	5.086	7.832	4.543	4.824	4.207	5.65	4.215	5.49	3.879	5.03	4.32	4.41	4.562	9.22	4.945	3.969	4.43	4.086	4.516	5.727	4.137	3.814	4.516	4.19	4.707	4.707	4.52	4.008	4.348	4.023	4.81	6.688	4.035	4.023	4.188	3.852	3.826	4.125	4.773	4.273	3.805	4.215	4.816	3.973	5.273	4.895	3.326	5.098	4.21	4.008	5.207	4.816	3.803	6.074	4.64	4.9	4.473	5.36	4.277	5.89	3.898	4.035	4.684	4.332	4.04	4.277	3.75	4.355	4.473	5.38	3.986	4.9	3.87	3.945	4.285	4.605	3.9	3.752	3.707	3.92	4.68	3.867	4.29	4.086	3.79	6.86	4.65	5.09	4.03	4.27	4.37	4.11	4.17	4.15	3.918	4.062	4.375	4.08	4.934	3.52	4.086	4.5	5.07	5.145	5.03	4.82	4.566	3.99	5.14	4.273	4.336	5.176	4.184	3.844	4.223	4.566	4.227	4.36	3.986	4.94	3.943	5.94	4.562	6.02	4.87	4.53	3.613	5.03	3.86	4.297	4.26	4.363	4.668	4.35	4.996	5.344	3.705	6.44	4.4	4.17	4.76	3.773	4.42	3.541	4.156	4.035	3.648	5.527	4.742	5.16	5.215	3.848	4.168	4.11	3.9	4.51	4.676	4.297	3.729	5.297	5.33	4.258	3.553	5.258	3.514	4.285	3.86	4.742	4.195	4.1	3.867	4.586	4.02	4.06	4.73	4.92	3.936	4.668	4.004	4.207	4.215	4.008	3.844	5.215	4.246	3.96	4.43	4.105	4.29	5.375	3.84	3.86	5.28	5.66	4.496	5.402	4.066	4.453	4.812	4.855	4.406	4.63	3.691	4.6	4.566	5.043	4.945	4.566	6.445	4.22	4.375	6.074	5.227	4.63	3.957	3.662	4.395	4.9	4.56	4.402	4.605	4.664	4.105	4.582	4.22	3.857	4.402	4.598	5.527	3.982	4.25	3.75	3.674	4.254	4.93	3.52	4.133	3.988	3.752	3.723	6.105	3.977	4.43	5.605	4.74	5.105	3.701	4.246	3.512	3.87	3.771	4.22	5.42	4.098	4.18	4.348	4.715	4.453	3.977	4.035	3.705	3.705	4.504	4.168	4.715	3.92	4.027	3.787	4.516	4.656	5.9	5.242	5.35	4.945	4.137	4.176	4.31	4.043	4.395	5.11	4.11	4.047	6.21	4.8	3.916	4.117	4.258	3.986	4.79	4.043	3.75	4.305	4.38	3.709	5.613	3.764	5.44	4.383	4.336	3.584	5.656	4.684	4.047	3.963	4.664	4.06	3.795	4.195	4.105	3.773	5.266	4.125	4.285	4.184	4.297	3.97	4.758	4.637	3.828	9.91	5.504	4.414	4.61	4.34	4.785	5.23	4.51	3.895	4.32	3.959	4.992	3.473	3.793	3.568	4.184	3.986	5.21	3.88	5.215	4.992	3.857	4.715	4.914	4.52	3.762	5.297	4.29	4.78	4.633	5.055	4.043	4.484	4.51	3.996	4.418	3.648	5.89	5.227	4.1	5.3	3.809	4.316	3.75	4.316	4.574	4.664	4.902	4.254	3.684	3.764	3.78	4.203	4.73	4.332	4.31	4.117	4.207	4.13	4.297	4.42	4.652	4.035	5.297	4.01	3.371	3.59	4.777	3.973	3.918	3.781	5.07	4.49	4.32	3.455	3.758	3.88	3.959	4.258	4.086	4.133	6.44	4.656	4.695	3.809	4.44	4.707	4.516	4.68	4.7	5.42	5.31	4.68	6.23	4.062	4.18	4.363	3.857	3.473	4.65	5.258	4.04	4.746	4.22	4.027	4.01	4.473	4.004	5.254	3.918	5.996	4.863	5.21	9.66	5.273	4.83	5.254	4.19	4.26	3.793	5.125	5.176	4.047	4.035	6.312	4.785	7.0	5.285	3.691	3.977	4.164	4.07	4.207	4.195	4.297	4.375	4.31	4.23	3.9	4.03	3.742	3.975	5.02	5.176	4.273	4.145	4.617	4.156	4.375	4.934	4.31	3.654	3.814	4.137	4.64	4.34	4.53	5.72	4.406	4.383	4.844	3.654	4.152	4.277	4.363	5.85	4.49	3.887	4.1	4.824	4.055	5.613	4.652	4.703	4.285	4.617	3.51	4.676	5.21	6.223	5.723	4.062	5.402	4.02	3.8	4.637	4.73	3.371	4.516	5.066	4.37	3.77	4.27	3.805	3.756	4.066	3.973	5.715	4.29	5.414	4.473	4.664	4.1	3.576	5.406	3.805	4.28	4.605	4.062	4.734	4.895	3.955	5.22	4.332	5.07	4.56	4.258	5.44	5.676	3.977	4.676	4.844	5.9	4.37	4.14	4.215	3.959	3.848	3.94	4.445	3.648	4.285	4.18	4.953	5.098	4.28	4.91	3.842	4.21	5.332	4.062	3.955	4.086	4.25	4.758	3.51	6.633	4.266	3.854	4.258	4.953	6.508	4.1	4.355	4.207	3.887	4.945	3.938	4.1	3.96	4.168	3.938	3.828	4.164	3.799	3.227	4.258	4.652	4.258	4.58	4.125	5.27	3.371	5.008	5.285	3.81	4.4	4.605	4.605	4.375	4.887	4.727	5.04	4.605	4.19	5.582	4.88	3.88	5.08	5.65	4.22	4.348	5.88	4.56	4.566	4.684	5.207	4.93	5.957	5.773	4.4	4.11	3.451	3.992	4.086	4.68	3.951	4.574	3.709	4.312	4.34	3.764	3.76	3.916	4.695	4.223	4.566	4.46	5.47	4.906	5.15	3.902	4.047	3.64	3.855	3.973	4.246	5.074	4.016	3.844	5.34	4.098	5.504	5.254	4.074	4.496	4.766	4.875	3.986	4.836	4.457	4.2	5.918	5.85	4.63	3.748	4.977	4.684	4.027	3.926	5.07	3.967	5.203	4.387	5.707	4.965	4.887	4.316	5.02	4.46	5.81	4.727	4.4	5.234	3.697	4.39	5.176	4.504	4.91	4.266	3.668	4.715	4.164	4.543	4.17	4.445	4.715	4.555	3.883	6.06	4.062	5.684	3.809	6.312	4.008	5.492	5.22	4.863	4.9	4.137	3.828	5.62	4.195	3.695	4.05	5.273	4.92	4.285	4.53	4.188	3.754	6.31	4.137	4.785	4.87	4.406	4.336	4.074	3.945	4.29	3.9	4.207	4.098	4.61	4.32	6.47	4.637	4.098	3.916	4.453	3.701	4.73	3.512	4.242	4.086	4.867	5.88	5.09	5.62	5.02	3.617	3.812	4.168	4.207	4.703	4.523	4.15	4.5	4.406	5.85	4.863	4.727	4.492	5.227	4.008	3.938	7.023	3.533	4.457	4.367	5.81	3.785	5.223	4.086	4.605	6.29	4.297	3.822	3.947	4.195	5.504	5.348	3.852	5.293	3.562	4.594	3.895	4.066	5.72	5.5	6.23	4.453	4.15	3.744	4.32	4.125	5.414	3.988	5.223	4.27	4.453	4.723	4.9	5.324	4.652	4.9	4.652	4.332	3.896	3.75	4.51	3.691	4.215	4.086	4.36	5.22	4.164	3.451	4.06	6.44	4.184	4.72	4.727	4.867	3.795	3.893	5.38	4.18	4.926	4.465	4.367	4.473	4.52	4.793	4.43	6.445	6.613	5.0	5.855	4.99	5.203	4.234	4.598	5.4	4.91	3.99	4.156	4.656	4.18	5.35	3.662	4.086	5.082	4.074	4.18	4.62	5.316	4.727	4.92	4.992	3.803	4.457	4.254	4.23	3.654	3.848	5.125	3.43	5.125	3.85	3.793	3.977	3.924	4.61	4.137	4.87	4.746	4.1	5.945	4.43	4.062	4.137	4.22	5.023	3.514	4.363	4.266	4.742	5.375	4.23	3.684	4.496	4.594	4.594	5.03	5.324	4.074	4.195	5.266	3.47	5.74	4.598	4.6	5.4	3.992	4.715	4.03	4.348	3.9	4.664	5.023	4.01	3.855	3.746	4.52	4.324	5.336	3.941	6.02	6.86	4.26	4.176	4.9	4.7	4.297	4.855	4.945	4.01	5.023	5.457	3.879	4.023	3.986	4.56	5.156	4.496	3.795	5.254	4.34	4.176	4.13	4.066	5.03	4.145	4.46	3.994	4.992	3.793	5.457	4.625	3.785	3.92	4.3	3.838	3.79	4.035	3.996	3.975	3.584	5.074	4.047	5.406	3.984	3.84	4.992	3.756	4.633	4.457	3.762	3.967	4.453	4.3	3.893	3.834	4.406	5.23	4.254	5.32	4.316	4.348	5.188	4.844	3.742	4.363	3.88	4.18	6.5	3.842	4.336	4.34	4.324	4.355	4.77	5.05	3.94	4.586	5.4	3.943	3.89	4.37	3.76	4.574	4.523	4.566	3.93	4.19	4.91	4.156	4.62	4.1	6.164	3.793	3.645	5.605	4.062	5.918	5.04	4.32	4.434	4.22	5.22	4.773	4.24	4.492	5.31	4.11	5.613	3.959	4.508	4.195	5.08	4.9	4.5	4.414	4.684	4.945	3.986	4.63	5.87	4.137	4.895	4.715	3.84	6.086	4.266	3.88	3.797	4.125	4.844	3.941	4.05	4.945	3.893	4.168	3.947	3.805	4.875	4.504	4.566	4.863	4.5	4.652	4.074	4.266	3.697	5.285	4.266	4.934	3.918	4.457	6.312	4.516	3.75	4.758	7.098	4.184	4.7	4.254	4.22	4.14	3.627	5.375	4.633	4.008	4.027	4.64	4.066	4.1	4.402	3.96	4.492	4.164	4.074	4.137	5.492	3.523	4.605	4.875	4.508	4.47	4.88	4.82	4.31	3.992	4.086	4.56	4.547	4.965	5.08	4.02	4.6	5.344	4.18	4.312	4.816	3.84	4.61	4.57	3.96	4.02	4.254	4.086	4.1	4.03	3.832	6.625	3.9	4.086	3.834	4.277	3.73	4.434	3.79	3.744	3.943	3.648	4.02	5.457	4.18	4.42	4.855	4.207	3.94	4.46	4.17	4.043	4.297	4.914	4.223	3.809	4.633	4.28	5.652	6.24	4.4	4.695	4.332	4.277	3.957	4.05	4.395	3.99	4.77	3.9	4.047	3.76	4.195	4.117	4.715	4.555	5.71	3.568	5.67	4.02	3.709	3.969	4.52	4.38	4.25	4.36	4.086	4.03	4.684	3.982	4.78	5.26	4.605	5.047	4.63	3.578	4.633	4.496	5.273	4.605	4.242	4.258	3.498	3.96	5.043	4.074	3.738	4.605	4.24	4.305	5.24	4.426	4.043	4.164	4.438	4.34	4.953	4.1	4.207	4.4	4.508	4.42	4.08	3.777	5.33	4.49	3.88	4.777	4.41	4.113	4.52	5.133	3.986	4.78	4.098	4.535	4.29	4.457	4.61	4.785	4.05	4.9	4.242	6.137	3.99	3.654	4.81	3.898	4.13	4.008	4.816	5.023	3.947	4.156	5.15	3.879	4.977	4.605	4.11	4.94	4.15	5.016	3.902	4.15	5.293	4.785	3.723	4.348	4.715	4.43	4.855	3.812	3.852	4.914	4.062	5.625	4.73	4.098	4.816	4.27	3.887	3.326	4.2	3.867	4.844	4.074	4.047	4.89	4.23	3.822	4.56	4.457	3.744	3.78	4.42	4.715	4.145	3.992	4.03	4.547	4.375	4.26	6.688	3.95	4.43	4.08	4.375	3.9	3.943	4.188	5.016	4.062	3.75	4.543	3.686	3.771	3.592	4.297	3.809	4.164	4.58	5.492	3.852	5.008	4.652	4.387	4.8	5.26	3.814	3.785	4.594	4.04	4.73	4.016	4.19	4.684	3.918	4.04	3.984	3.973	4.23	4.477	3.904	3.852	4.6	4.92	4.02	5.348	4.875	4.57	4.574	3.898	4.73	4.625	4.223	3.9	4.156	4.246	4.703	4.773	4.445	4.375	5.117	3.89	4.395	4.477	4.44	4.332	5.16	4.184	4.785	4.805	3.969	4.785	4.566	3.785	3.64	3.953	3.977	4.375	4.355	3.508	3.836	3.959	5.312	4.348	5.406	3.873	3.652	3.898	4.406	4.703	4.766	6.613	4.758	3.998	3.887	4.043	3.938	4.145	4.887	6.223	3.75	4.812	4.637	4.035	3.986	3.693	4.887	4.81	4.086	4.52	4.547	4.152	4.043	3.799	4.812	4.746	4.215	4.207	5.605	4.15	4.61	4.508	4.137	5.07	4.055	4.152	3.652	4.266	3.898	4.316	4.785	4.168	5.89	4.047	3.924	4.11	3.828	4.777	4.08	5.11	4.38	4.098	4.52	4.273	3.684	4.15	4.34	4.273	4.367	3.78	6.426	4.11	4.023	4.574	4.336	4.29	4.684	4.77	3.838	3.893	4.035	4.414	4.08	4.625	4.94	3.9	4.32	3.973	6.0	3.81	4.074	5.02	5.47	3.975	4.3	4.49	3.957	4.637	4.992	5.457	4.32	5.348	3.79	4.184	4.03	4.01	3.896	3.793	3.918	5.61	4.125	3.865	3.986	3.533	4.855	8.1	3.838	4.406	3.43	4.105	4.914	4.22	3.99	4.05	4.38	3.525	5.35	3.777	5.383	4.5	4.184	4.66	4.76	4.836	4.234	4.316	3.512	5.953	4.14	3.674	4.11	3.846	4.234	4.793	5.605	3.885	5.613	6.02	3.84	4.164	4.473	4.414	4.277	3.945	4.254	5.016	4.55	3.922	4.87	5.62	4.492	4.746	6.03	3.639	4.434	3.512	5.82	4.22	3.566	5.32	4.676	4.07	5.92	3.576	4.664	3.684	4.316	4.668	4.656	3.898	3.326	4.18	6.06	5.03	3.898	4.137	4.49	4.266	4.098	4.875	4.03	5.457	4.598	4.105	5.23	4.887	3.654	4.81	4.496	4.984	4.855	5.613	4.234	3.69	4.055	5.125	4.426	3.508	4.32	6.23	4.977	4.51	4.836	4.277	4.29	4.332	4.38	4.89	3.916	3.986	4.32	6.44	4.848	5.71	3.979	4.695	5.332	4.777	4.9	4.793	5.04	4.34	4.914	4.37	4.492	5.27	4.875	6.23	4.2	4.18	4.637	5.16	4.375	4.297	5.613	4.91	5.99	3.957	4.484	6.023	3.521	4.41	5.297	4.047	4.63	4.688	4.082	4.066	4.04	4.598	6.688	4.18	5.273	3.986	3.855	4.062	4.395	3.525	3.514	4.504	4.17	5.344	4.1	4.266	4.527	4.15	5.715	6.72	4.426	4.55	4.496	4.06	4.234	4.22	4.88	3.848	5.336	5.85	5.125	3.947	3.941	4.73	4.145	4.414	5.4	5.06	4.277	4.695	3.78	5.89	3.684	4.17	4.516	4.28	3.857	4.22	5.59	3.895	3.338	4.48	4.824	4.715	3.977	4.27	3.986	5.043	4.508	4.535	4.844	3.672	4.562	4.176	4.04	4.16	4.336	3.78	4.246	4.64	4.07	3.986	3.684	4.168	4.027	4.297	4.0	3.842	4.65	6.0	5.74	5.008	4.098	3.951	4.332	5.71	4.22	3.998	4.043	4.08	4.695	3.693	5.05	3.697	4.31	3.996	4.82	4.164	4.25	4.875	5.305	4.516	4.746	4.457	5.227	4.15	4.305	4.22	4.375	4.543	4.21	5.176	4.88	4.008	4.1	4.035	4.098	4.7	4.49	3.533	3.814	4.617	6.29	4.44	4.14	4.438	4.7	4.516	4.055	4.99	4.72	4.457	4.273	4.11	4.88	4.086	4.223	4.332	4.227	4.695	3.785	4.125	5.133	3.738	4.574	4.336	4.797	4.547	3.658	4.223	5.92	4.68	4.156	4.383	5.88	5.047	3.99	4.332	4.547	4.63	4.887	4.14	3.822	4.664	5.09	3.89	4.42	5.266	3.846	5.13	5.8	3.977	4.543	4.39	4.516	5.125	4.074	4.875	4.48	4.914	3.627	4.035	5.14	9.66	3.986	4.56	4.816	4.312	3.568	4.94	3.953	3.994	4.582	4.766	3.52	4.195	3.867	4.2	3.895	3.623	3.9	3.957	4.664	5.715	3.828	4.945	4.984	4.453	5.074	5.74	3.826	5.184	4.406	3.807	3.725	4.176	4.703	4.77	4.473	4.625	4.51	4.184	5.156	3.6	5.0	4.863	4.23	4.027	3.951	5.02	4.844	4.438	5.06	4.43	4.08	4.496	3.832	4.92	5.047	4.918	4.844	4.26	4.25	4.473	3.969	4.145	4.8	3.81	4.08	3.963	4.504	3.834	5.24	4.293	4.387	5.62	4.008	4.355	4.535	4.88	4.266	4.457	4.703	3.857	4.703	4.066	4.246	4.09	3.895	4.344	4.086	4.965	3.947	4.855	4.72	3.64	4.492	3.566	4.934	4.57	3.674	5.66	4.58	4.117	3.764	4.277	5.016	4.02	4.17	3.494	5.117	4.215	4.785	4.13	4.062	4.49	5.195	3.777	4.57	5.234	4.56	5.195	4.094	4.008	4.176	4.176	4.78	5.008	5.492	5.234	4.203	4.477	3.654	3.947	5.01	4.023	4.703	4.484	4.203	4.164	4.746	4.61	5.35	5.02	4.223	4.516	4.61	4.633	4.117	4.703	4.06	4.258	4.9	3.814	4.805	3.613	4.15	4.02	4.105	4.496	4.055	4.336	5.53	5.074	5.652	4.1	4.246	4.61	5.59	4.402	4.168	4.9	5.21	4.96	4.81	5.36	4.605	5.06	3.723	3.871	6.074	3.848	5.207	4.215	4.04	4.844	4.23	4.363	4.31	4.426	4.516	4.523	4.31	4.402	3.578	4.25	5.34	4.312	4.336	4.367	4.65	4.18	4.27	3.705	4.51	4.07	4.266	4.02	5.35	4.367	4.977	3.9	4.92	4.117	4.12	5.676	4.195	6.06	4.816	4.977	3.875	3.88	4.176	6.258	4.168	4.023	4.047	4.156	4.715	4.203	4.04	4.785	4.043	5.715	3.93	4.562	4.266	5.082	4.027	5.63	3.953	5.023	3.92	3.977	3.814	3.857	4.156	4.51	5.023	5.008	3.994	3.936	4.254	4.633	3.611	4.535	4.555	4.246	4.125	4.34	5.258	5.492	4.105	4.61	4.855	4.08	3.523	4.777	6.23	5.07	5.176	4.41	5.492	4.04	3.754	4.914	4.062	4.008	5.24	4.086	5.89	3.865	3.676	3.896	3.46	3.744	4.81	3.771	4.125	4.78	4.332	4.062	4.73	4.363	5.27	4.086	4.785	4.04	4.086	4.395	4.402	4.41	5.457	4.367	3.777	4.562	5.207	4.887	4.1	5.05	4.62	4.08	4.457	3.566	4.777	4.066	3.832	4.598	3.533	4.516	5.535	4.04	4.92	4.277	6.72	5.824	4.074	3.826	5.27	4.027	3.936	4.31	4.504	4.406	4.137	4.492	4.34	3.75	4.195	4.086	4.605	4.496	3.977	4.406	4.17	3.838	4.027	4.52	3.986	3.87	4.184	4.746	4.176	5.297	4.895	4.285	4.344	4.195	4.086	5.562	4.04	4.496	4.707	4.992	3.75	5.676	6.46	4.145	4.26	6.426	3.584	4.04	4.605	4.137	4.492	6.03	4.492	3.73	4.855	4.125	4.066	3.76	4.27	4.715	3.803	3.84	4.316	3.805	4.332	6.684	3.94	6.816	3.287	3.857	5.96	4.61	4.066	4.504	4.0	3.947	6.31	5.047	4.1	4.035	4.117	4.777	4.89	3.86	4.586	4.445	3.955	4.254	4.168	4.38	4.508	4.01	4.977	4.344	5.344	4.72	5.332	3.756	4.414	4.96	6.426	4.12	5.99	3.87	3.984	4.426	3.893	4.137	5.312	3.371	4.9	4.02	3.95	3.744	3.9	4.906	3.854	3.88	4.457	4.867	3.916	4.27	4.11	4.28	3.94	4.035	4.1	4.777	4.34	4.05	4.297	4.05	4.46	3.844	4.613	6.586	4.117	4.383	3.877	5.605	4.316	4.195	4.24	5.168	3.734	4.598	4.41	3.584	4.516	3.867	5.49	4.207	3.951	3.977	4.72	4.258	4.273	5.285	4.445	4.86	3.871	4.195	4.004	4.836	4.11	4.625	4.43	4.254	4.246	4.605	3.89	4.305	4.35	4.633	4.64	3.713	4.645	3.584	3.826	3.727	4.668	4.176	4.22	3.967	3.305	4.684	4.023	3.46	4.76	4.375	4.02	4.027	4.438	4.324	5.688	3.867	4.07	4.387	4.555	4.117	4.56	4.17	4.105	3.86	4.645	3.852	4.562	5.08	5.285	3.533	3.938	4.492	4.332	4.48	5.285	5.03	5.613	4.586	4.38	4.215	3.97	4.285	4.52	4.316	5.85	3.957	4.38	5.97	5.652	4.195	4.617	4.15	4.297	5.07	4.266	4.633	4.062	4.19	3.902	4.48	3.88	5.85	4.746	3.967	4.1	4.414	4.73	4.137	5.88	3.531	4.52	4.58	4.137	4.137	4.73	3.832	5.023	4.03	4.062	4.043	4.375	4.53	4.11	3.984	4.156	3.805	4.406	3.752	4.285	3.943	4.18	4.52	4.01	5.086	3.814	4.484	4.453	4.355	3.338	4.29	3.977	3.893	5.727	4.406	5.605	5.5	4.414	4.83	4.137	3.805	4.21	4.156	4.316	5.87	4.65	4.008	5.91	4.414	4.766	5.88	3.744	6.21	4.82	4.117	4.56	3.828	3.793	3.945	3.705	3.508	5.734	3.96	4.938	3.967	4.05	4.207	4.023	4.03	3.73	4.516	5.266	4.773	4.88	4.25	4.46	5.91	3.75	5.195	4.297	4.21	4.582	4.008	3.775	4.695	4.15	4.527	3.99	3.94	4.05	3.86	4.332	3.848	4.42	5.297	4.477	4.637	4.062	5.234	4.266	4.75	4.316	4.14	4.312	3.947	4.52	4.086	3.988	4.816	4.58	4.957	4.76	4.63	4.65	4.906	5.055	4.87	3.947	5.477	3.646	4.87	4.43	4.312	3.848	4.75	4.836	4.633	4.06	3.844	5.8	3.729	4.254	3.771	4.137	3.865	4.297	5.902	5.484	4.316	7.305	3.914	4.168	3.508	4.47	5.44	3.844	4.703	4.207	5.273	4.61	3.84	5.688	3.986	3.982	4.727	4.016	3.895	5.08	5.406	3.686	4.707	4.105	4.965	4.06	4.184	4.477	4.605	4.344	5.28	3.848	4.496	4.387	6.24	4.715	4.223	4.29	5.074	3.895	3.773	5.16	3.852	7.023	3.684	5.21	4.445	4.117	4.49	4.688	4.332	4.156	3.797	3.686	4.605	4.375	5.21	4.656	3.986	3.402	3.717	4.61	4.31	4.535	3.977	3.828	4.04	5.07	4.223	4.17	3.725	4.664	4.254	4.562	5.227	4.473	4.81	4.297	4.36	4.176	4.277	5.293	5.42	5.26	5.234	4.918	5.023	3.75	5.13	4.215	3.79	4.9	4.63	3.996	3.936	4.418	5.023	5.195	4.684	4.27	4.09	4.31	4.89	3.754	7.246	4.574	5.29	3.879	3.924	5.44	4.406	6.31	3.797	4.33	3.7	4.254	4.39	4.223	4.543	4.56	4.15	5.258	5.656	4.48	3.857	4.695	3.857	5.01	4.395	4.29	5.273	4.285	4.207	6.426	4.73	3.857	4.82	5.066	4.8	3.848	4.914	4.188	4.72	4.207	4.08	4.12	5.254	4.05	3.768	5.137	5.055	4.04	4.23	4.9	4.727	3.918	5.02	5.53	4.344	3.8	4.766	4.418	3.918	3.902	5.63	4.516	4.156	5.49	4.086	4.008	4.547	4.42	5.195	5.05	4.04	3.99	3.928	4.4	4.06	5.32	4.027	3.951	3.896	5.32	4.1	3.86	4.387	3.965	4.707	4.22	5.723	5.023	4.258	3.93	3.99	5.4	5.96	4.496	3.7	4.242	4.445	4.434	3.793	4.438	4.23	4.86	4.523	4.95	4.605	4.594	4.375	4.188	4.65	3.96	3.977	3.812	4.64	3.871	3.984	4.25	4.15	4.566	3.777	4.074	4.89	4.656	5.336	4.06	4.395	5.297	3.625	5.047	3.65	3.809	3.629	3.773	4.164	6.02	4.184	4.715	3.514	4.195	5.098	4.31	3.555	4.754	5.637	5.41	3.625	4.42	4.72	3.514	4.703	4.92	4.43	5.523	3.809	4.203	4.09	6.02	3.947	4.227	4.086	4.266	5.32	3.848	5.984	4.547	3.748	4.13	3.943	4.01	5.047	3.975	3.986	3.967	6.29	4.395	3.9	3.768	3.969	3.832	3.986	3.684	6.613	4.207	4.098	4.652	3.918	4.406	5.31	3.578	4.004	4.133	4.047	4.098	3.64	6.816	4.15	4.21	5.965	4.52	3.95	4.28	4.297	4.246	5.11	4.38	3.406	4.688	4.355	4.273	4.574	4.195	4.125	4.33	4.137	3.684	4.816	4.2	4.246	4.695	5.027	3.973	4.855	5.043	4.01	4.977	4.1	5.293	5.223	4.418	4.28	4.156	3.943	4.43	4.188	3.977	4.496	7.246	4.832	6.293	4.188	4.715	4.223	3.97	4.3	4.1	3.79	3.918	4.574	5.293	4.9	4.566	4.516	3.895	3.748	5.066	5.42	4.63	3.87	3.834	3.9	3.836	4.457	5.36	4.105	4.617	4.168	4.086	4.277	4.074	4.055	4.73	5.727	4.508	5.145	4.125	3.195	4.184	4.477	3.887	5.07	3.74	3.918	5.21	4.22	4.09	3.803	5.047	4.984	4.016	3.842	3.922	4.83	4.72	4.31	3.95	5.02	3.871	5.734	4.97	4.004	4.105	4.29	5.99	4.5	4.875	4.953	5.38	5.4	3.514	4.28	4.246	4.258	4.355	3.96	4.227	4.145	4.12	4.08	3.79	3.951	3.906	4.25	5.29	4.277	4.375	3.795	4.184	4.75	5.297	4.08	4.04	4.1	4.594	4.934	3.977	4.176	3.533	4.08	4.605	5.555	4.387	4.38	3.6	3.654	4.473	3.764	6.625	4.73	4.824	4.367	4.395	5.07	4.184	5.38	4.332	3.938	4.105	5.09	4.695	3.662	4.562	4.168	4.22	4.26	4.195	4.31	4.074	5.03	4.188	3.928	5.49	3.514	6.24	4.89	5.55	3.842	4.266	5.215	4.7	3.916	3.908	3.953	4.676	4.89	3.87	4.066	4.305	4.57	4.926	3.473	6.86	5.406	3.871	4.28	3.775	5.9	4.03	4.605	4.12	4.15	4.11	4.977	4.266	3.838	4.316	4.58	4.125	5.04	4.703	4.836	3.918	3.879	4.047	4.293	4.76	4.066	4.223	4.258	4.07	3.287	4.746	3.922	4.137	6.46	4.355	4.336	4.445	4.625	4.61	4.203	4.918	5.63	4.242	4.168	3.979	3.77	3.713	3.79	4.777	4.445	4.89	3.744	4.566	4.965	4.145	4.14	6.684	4.785	5.504	4.21	4.72	4.246	4.566	4.953	4.06	3.895	4.01	4.516	5.098	4.27	4.24	5.332	5.332	4.375	4.082	4.195	4.227	3.807	4.715	4.84	5.04	5.21	6.023	4.867	5.42	3.89	4.32	5.254	4.836	4.164	4.94	4.66	4.863	3.738	5.56	4.17	4.613	6.312	4.395	3.9	3.96	4.926	4.402	4.008	3.992	3.6	5.688	4.168	4.434	3.973	5.348	4.594	6.633	4.16	4.062	5.285	4.617	3.973	3.947	5.086	4.457	5.04	4.04	5.605	4.88	4.14	5.32	4.504	3.951	4.453	6.312	3.525	3.654	3.79	5.81	3.814	4.117	4.51	4.027	4.004	4.11	4.61	4.707	3.916	4.305	4.43	4.266	4.22	4.63	3.99	4.145	5.176	4.2	3.975	3.963	4.11	5.023	3.947	3.514	4.273	6.37	5.34	4.215	4.95	5.266	3.84	4.027	4.11	4.63	4.37	4.88	4.477	4.26	5.246	4.516	4.473	4.285	4.375	4.24	4.016	6.31	3.844	5.227	4.02	5.047	5.74	4.88	3.805	4.34	5.055	3.967	4.8	4.02	4.457	4.33	4.633	4.02	4.04	4.445	4.56	3.988	5.0	5.03	3.662	4.156	5.13	4.98	4.277	4.1	4.105	4.062	5.684	4.203	4.477	4.074	3.645	3.947	3.857	5.29	5.145	3.592	3.748	4.266	4.363	3.566	4.36	4.51	4.207	4.637	5.066	4.23	4.504	5.35	5.34	4.637	4.555	4.336	4.723	3.805	5.555	3.617	4.24	3.705	4.375	4.562	3.957	5.043	3.992	3.695	4.45	5.188	4.406	4.08	4.43	5.344	5.0	3.727	4.414	4.24	4.855	5.426	4.008	4.016	5.0	5.168	4.27	5.273	3.705	4.0	4.074	5.67	4.24	4.367	4.035	4.203	4.93	4.207	3.943	5.74	4.816	4.02	3.926	4.207	5.375	5.207	4.297	4.027	3.523	3.812	5.15	3.887	3.998	4.89	4.457	5.098	3.986	4.254	4.785	4.895	3.72	4.496	3.645	4.824	3.852	4.746	5.047	5.176	4.277	4.234	4.395	4.117	3.982	5.297	4.07	4.383	5.22	3.781	4.934	3.76	6.24	7.484	4.04	4.348	4.844	5.02	4.652	4.08	4.34	4.18	4.72	4.266	5.59	7.832	4.043	4.332	4.754	4.273	4.355	3.809	4.94	5.293	4.08	4.016	4.887	6.29	4.38	5.723	4.605	4.12	4.42	7.098	3.639	4.004	5.633	3.875	3.84	4.33	5.39	4.3	3.639	4.297	5.24	3.723	4.57	4.01	3.738	5.246	3.787	4.46	5.207	4.164	4.035	5.99	4.28	4.965	5.82	4.254	3.97	5.266	3.988	4.81	4.723	3.578	4.305	4.266	4.535	6.047	3.975	4.18	3.78	4.184	4.035	3.777	5.03	4.664	3.998	4.008	4.5	5.613	4.133	3.867	3.652	4.066	3.898	4.492	3.947	5.656	6.316	5.62	4.68	4.406	4.145	3.998	4.387	4.96	3.867	4.086	4.41	3.9	3.568	4.566	4.355	4.19	4.926	4.35	4.066	3.984	5.59	4.73	4.37	4.64	4.387	4.215	3.975	3.865	5.82	3.988	3.793	5.637	3.785	4.316	4.49	4.516	5.266	3.992	5.176	3.842	5.402	4.61	3.984	4.543	4.445	3.654	4.24	4.008	4.496	4.31	4.9	3.906	4.38	4.273	3.727	4.723	3.96	3.65	4.83	3.846	4.715	3.773	3.988	4.105	5.223	4.31	4.516	5.016	4.684	4.117	4.555	3.994	3.287	4.08	5.066	4.31	3.924	3.969	4.945	3.906	3.986	3.922	4.332	4.42	5.188	5.316	5.4	3.77	5.203	3.87	3.455	4.57	4.29	4.5	4.875	4.023	3.916	3.89	5.008	4.367	4.156	4.484	5.32	4.68	4.992	5.773	4.227	4.066	4.004	4.176	4.516	5.21	4.035	6.445	4.566	4.29	4.02	6.24	4.04	4.043	3.787	4.04	5.605	4.293	3.705	4.938	3.873	4.125	4.297	7.562	3.88	3.553	4.176	4.094	5.39	3.77	4.695	4.195	4.457	4.902	3.805	4.51	3.986	5.332	4.52	5.32	6.305	3.941	4.363	3.72	4.207	4.34	3.805	3.732	4.25	4.984	4.492	4.51	4.703	3.9	5.457	4.91	4.94	3.787	4.92	4.516	4.25	4.508	5.234	4.14	5.258	4.3	4.28	3.996	4.895	6.22	4.484	4.633	5.06	4.23	4.285	3.834	4.08	3.705	4.07	3.998	4.76	3.87	3.785	4.344	4.375	3.871	4.715	4.78	4.89	3.955	4.24	4.008	4.633	3.742	5.117	6.137	4.414	3.842	4.746	4.023	3.635	4.637	4.047	3.771	5.88	5.59	3.508	3.805	4.066	5.824	4.324	4.82	6.047	4.06	4.336	5.652	5.047	3.986	4.11	4.645	5.234	4.65	4.19	4.246	4.164	3.9	4.27	4.457	4.86	3.701	3.834	4.168	4.52	4.27	4.668	6.086	4.277	3.775	4.516	4.82	4.047	4.332	4.457	3.986	5.996	3.848	5.81	4.523	4.246	4.492	3.947	3.936	6.137	3.982	3.805	3.809	4.066	4.254	4.17	5.74	3.195	4.19	9.22	4.957	4.965	5.125	4.414	5.15	3.639	5.35	4.035	3.998	4.367	4.047	5.516	4.117	4.21	4.57	3.973	5.863	4.18	5.02	4.363	4.465	3.803	4.32	7.0	4.17	5.562	4.004	3.746	4.246	4.26	4.83	4.277	3.8	4.492	6.312	4.242	4.086	3.9	4.996	4.277	4.03	4.656	4.137	3.969	4.887	5.066	4.64	4.164	4.27	5.008	4.14	4.508	3.977	4.574	4.332	4.523	5.16	4.207	5.508	4.137	4.727	4.613	4.066	4.15	5.04	5.09	6.992	3.842	4.72	3.996	3.943	3.94	3.979	4.676	4.78	4.324	3.613	5.99	4.375	4.41	5.324	4.285	3.79	5.285	3.986	4.566	3.623	5.945	4.062	4.414	4.61	3.896	4.31	6.24	5.38	3.996	3.809	5.043	5.344	4.008	4.48	5.92	4.83	5.254	4.035	4.504	4.31	3.979	4.18	5.195	4.266	4.367	6.29	4.29	5.33	5.332	3.904	5.312	4.094	4.13	5.266	3.744	5.266	4.844	4.19	4.215	4.37	5.723	3.623	5.945	4.2	4.598	4.684	5.477	3.916	4.395	4.207	5.4	4.766	4.15	3.797	5.32	4.305	5.36	4.023	3.691	4.555	3.947	4.496	3.986	4.234	5.344	3.684	3.895	3.305	3.977	4.336	4.266	3.969	4.2	4.75	4.543	4.65	4.812	4.902	4.28	3.797	4.41	6.47	4.824	5.48	4.57	5.11	3.805	4.11	4.05	4.16	3.94	4.266	3.855	5.35	4.125	5.21	5.137	4.99	4.38	4.855	4.06	4.336	5.34	4.555	3.902	4.367	4.03	4.04	3.43	4.047	4.633	4.203	4.234	4.297	6.688	4.95	4.684	4.246	5.21	4.844	4.57	5.85	3.973	3.904	4.938	4.645	4.62	4.52	4.35	4.156	6.316	4.51	4.84	3.945	4.19	5.566	4.004	3.959	4.18	4.223	3.684	4.598	3.805	6.105	4.2	4.062	5.457	3.639	6.72	4.07	5.47	4.184	3.812	4.27	4.11	3.742	4.902	3.533	3.965	5.03	4.285	3.764	3.953	4.5	4.18	3.877	3.852	5.137	4.19	4.258	3.855	3.934	3.898	3.562	4.113	4.61	4.156	4.105	3.84	3.75	4.816	3.662	4.3	3.775	4.934	4.086	4.035	5.637	4.117	4.605	4.758	3.89	4.332	3.95	4.977	3.81	5.21	4.41	4.18	3.955	4.504	4.25	4.33	4.92	4.203	5.297	3.521	3.873	4.938	4.035	4.04	4.547	4.25	3.898	4.81	5.03	4.164	3.9	4.43	4.574	4.94	3.936	4.168	4.39	4.395	4.414	4.2	4.266	4.49	4.715	4.24	3.697	3.6	3.684	4.742	4.574	5.188	3.578	3.701	3.967	5.8	4.727	3.986	4.516	4.13	3.973	4.27	4.594	3.984	3.951	4.73	5.15	4.004	5.316	4.223	4.445	5.36	4.15	4.04	4.258	3.822	3.977	4.484	4.1	4.457	4.39	6.992	4.145	3.945	7.0	4.31	5.406	4.72	4.207	5.656	4.41	4.41	5.67	3.523	3.701	3.785	4.977	5.145	4.234	4.99	3.988	5.582	3.871	4.086	4.516	4.934	3.957	3.955	4.03	4.9	4.05	4.61	4.15	4.914	4.406	4.336	4.504	5.105	3.916	3.936	4.957	4.715	4.332	4.992	4.094	4.117	4.863	4.562	3.705	3.92	4.03	5.27	5.324	4.156	5.87	3.916	3.613	3.826	5.09	4.883	3.857	3.705	3.6	4.453	3.785	3.81	4.18	4.555	4.098	5.04	5.348	3.709	4.266	5.85	4.355	4.105	7.098	4.566	4.816	4.395	4.86	3.879	4.28	5.07	3.895	4.004	6.23	4.066	6.074	4.387	4.61	4.13	4.203	4.695	3.74	3.676	4.52	4.055	4.105	4.035	4.125	4.754	3.62	4.527	5.07	5.984	4.74	3.51	3.865	5.633	3.945	4.1	3.943	3.227	4.777	3.473	3.938	3.848	6.02	4.133	3.576	3.756	3.787	4.9	4.61	4.22	3.736	3.785	4.46	3.775	4.87	4.098	4.56	4.066	3.945	4.746	4.44	5.855	4.63	4.145	5.492	3.803	6.992	3.47	3.918	4.06	4.92	3.752	4.406	3.828	3.693	5.38	3.9	4.746	4.34	3.887	4.125	5.023	4.91	3.72	4.207	6.06	4.082	5.234	4.117	5.3	4.086	3.936	4.508	5.383	4.453	4.484	4.273	3.895	4.766	3.982	4.062	3.566	4.746	4.06	4.08	5.137	4.08	4.38	4.098	4.184	3.775	3.553	5.34	5.965	3.94	5.05	4.266	4.65	4.375	5.91	4.3	4.406	3.791	3.963	4.367	4.594	4.086	4.914	4.57	4.664	4.215	4.066	4.9	4.465	4.785	4.152	4.664	4.61	5.273	3.955	4.074	4.2	4.074	4.996	4.754	4.523	4.133	5.26	4.12	4.598	4.73	4.17	4.586	4.746	4.2	4.37	4.242	4.137	4.1	3.738	5.707	4.05	4.1	4.47	5.652	4.934	4.2	3.9	4.086	5.07	4.51	4.29	4.613	4.473	4.004	3.773	4.457	3.895	4.598	4.52	3.807	4.95	4.152	4.58	4.957	4.27	4.043	4.137	3.988	5.098	4.125	4.086	5.043	5.016	4.914	4.594	4.19	4.6	3.514	3.508	4.09	3.562	3.59	4.727	4.21	4.027	4.9	4.723	5.81	4.25	3.713	5.137	3.998	5.29	4.51	5.023	5.227	5.176	3.844	6.37	3.562	4.086	4.3	4.83	4.48	3.79	4.766	5.59	4.18	4.562	4.395	3.988	4.04	4.61	4.12	4.285	6.312	4.574	5.582	3.924	6.24	6.137	4.03	4.184	5.38	5.406	4.062	4.496	4.93	5.11	3.805	4.184	5.156	4.105	4.355	4.785	4.574	5.49	4.223	3.992	5.4	4.855	4.145	5.26	5.234	4.395	4.934	3.943	4.52	4.457	4.785	4.504	3.645	4.32	5.863	4.18	4.156	4.168	4.37	4.613	4.004	4.133	4.03	5.086	4.387	3.875	5.242	5.016	4.355	5.234	4.066	5.008	4.01	3.799	4.91	3.848	4.715	5.188	4.316	3.994	4.13	4.91	5.316	3.744	4.355	4.14	4.184	4.715	4.324	4.383	4.82	4.39	3.855	4.297	5.03	4.324	4.797	3.9	4.695	4.105	4.875	3.828	4.21	3.562	4.24	5.707	5.32	5.03	3.75	4.816	6.21	4.42	4.105	4.844	4.184	5.188	4.23	4.15	4.19	3.965	3.994	4.285	4.52	4.94	4.207	4.258	4.77	5.227	3.994	5.215	4.06	4.426	4.562	4.566	3.6	3.525	4.28	4.047	4.97	4.336	3.645	4.305	4.062	3.787	4.6	4.43	3.918	3.744	6.164	4.934	5.21	4.266	4.277	5.582	3.969	3.75	4.484	4.086	6.613	4.355	3.871	5.9	3.916	3.814	3.88	3.777	4.305	5.74	3.973	6.46	4.19	4.17	3.9	4.74	4.355	4.33	5.23	4.336	4.062	4.117	4.242	4.344	5.47	4.375	4.195	4.246	4.086	5.246	3.902	4.703	4.004	4.22	4.465	3.406	6.105	4.055	3.803	4.934	4.086	4.453	5.043	3.951	4.29	4.24	4.047	5.16	4.125	4.246	3.525	3.867	4.633	7.0	4.11	4.074	7.098	3.951	4.598	4.605	4.152	4.133	4.953	4.51	3.744	4.594	4.13	3.842	4.402	4.95	3.227	3.734	4.914	4.086	4.434	4.184	4.523	7.246	4.633	4.555	4.363	3.826	4.184	4.12	4.086	4.16	3.969	4.05	5.887	4.3	5.27	3.947	4.188	3.746	5.26	4.734	4.22	4.07	3.941	4.496	5.516	4.96	4.01	4.21	3.88	3.875	4.04	4.133	4.723	4.574	5.492	4.13	4.73	4.04	4.066	4.387	4.543	3.625	3.96	5.625	5.504	3.986	5.652	4.137	3.887	4.52	5.24	4.89	3.805	3.955	4.52	3.668	4.117	3.922	4.31	3.97	3.576	4.027	4.26	4.45	4.785	3.826	3.918	5.47	5.406	4.16	4.17	4.703	3.84	4.363	3.617	3.787	3.975	5.223	4.79	4.793	4.77	4.152	3.814	5.13	3.705	4.58	4.074	5.26	4.332	4.305	4.695	5.613	5.984	3.86	4.22	4.008	3.627	3.832	9.66	5.03	7.562	3.895	4.02	3.326	3.799	4.395	6.02	4.504	4.58	4.68	3.998	4.72	4.227	5.008	3.854	4.875	5.527	3.945	4.633	4.367	5.047	4.016	4.453	4.1	4.684	4.008	3.738	4.168	3.965	4.695	4.21	4.2	4.16	4.777	4.34	4.27	4.17	6.594	4.094	3.928	3.81	5.027	3.89	7.023	4.156	3.96	4.22	4.42	4.562	5.81	3.494	4.438	4.19	5.312	4.05	4.8	4.246	6.293	3.725	4.73	4.074	5.66	4.73	5.613	5.242	4.324	3.994	4.77	4.043	5.246	3.965	4.246	4.43	4.29	4.855	3.697	4.227	4.684	4.152	4.01	4.008	5.63	3.807	4.098	3.99	5.715	3.99	3.92	4.812	4.605	4.777	4.797	3.88	4.504	3.838	5.16	4.07	4.496	3.996	3.953	4.062	3.895	3.812	3.531	4.168	4.332	5.1	4.336	3.72	3.59	4.98	3.672	3.803	5.605	4.33	3.805	4.21	4.617	5.984	3.918	4.145	5.36	5.043	5.297	4.848	4.28	4.14	4.105	4.61	6.164	5.01	4.582	4.098	5.605	4.844	5.406	3.94	4.477	4.207	3.81	3.984	5.32	4.9	6.86	3.734	4.87	4.73	6.258	5.34	4.223	4.05	4.523	3.988	4.266	4.887	3.56	4.03	3.793	4.047	4.195	4.035	4.312	5.805	3.848	4.06	6.406	3.97	5.027	4.52	4.332	5.254	3.875	3.85	4.727	4.844	4.555	4.562	4.164	4.78	4.32	4.1	5.887	3.982	3.533	4.88	4.125	3.963	3.836	3.793	3.99	3.95	7.0	4.28	5.15	4.56	4.195	8.1	5.062	8.1	3.195	4.777	4.523	7.594	4.15	4.08	4.453	3.977	4.023	4.727	4.457	4.168	7.484	4.65	3.979	4.254	3.795	4.04	4.566	4.89	4.406	5.44	4.004	4.164	4.535	3.982	3.99	4.844	4.473	5.098	4.438	5.945	4.19	4.86	5.89	4.25	4.1	3.93	4.566	4.348	4.746	6.31	4.61	3.879	3.623	4.754	3.705	4.664	4.605	4.508	4.445	5.63	4.457	4.52	3.768	4.375	4.387	4.473	3.893	4.062	5.984	5.34	4.504	5.023	4.605	4.035	4.125	4.06	4.367	4.75	4.27	4.473	3.729	4.094	3.84	4.137	4.65	3.336	4.04	4.418	3.8	5.41	5.14	4.1	4.35	4.074	3.645	4.766	4.105	4.535	4.363	4.97	6.44	4.6	5.152	4.16	4.938	5.188	4.176	4.516	3.84	4.027	4.91	3.623	3.738	4.023	3.986	4.31	4.29	4.117
ni4-GI-5HT1b-MU-A4B2	5HT6	6.0	6.16	3.887	4.168	3.887	4.004	3.773	4.28	4.77	4.055	3.793	4.855	4.33	4.312	7.28	3.453	4.117	4.043	4.7	4.52	3.982	4.516	4.82	4.82	3.283	5.047	4.113	4.176	4.016	3.785	5.703	3.957	3.854	4.7	4.98	4.652	3.95	5.3	3.943	5.55	5.867	4.86	4.223	4.062	3.994	5.008	3.846	4.03	4.23	3.95	4.887	5.625	4.38	4.105	4.305	4.895	4.36	3.643	5.242	5.71	4.54	5.15	3.857	3.91	3.984	3.855	6.09	4.63	4.723	3.975	5.21	4.66	3.965	4.02	4.613	4.164	9.87	4.094	4.906	4.27	3.504	4.38	4.28	3.795	4.23	3.889	4.223	4.688	3.912	4.75	3.822	4.37	3.91	4.074	3.967	4.184	3.895	4.855	5.95	3.771	4.457	4.01	4.613	5.01	3.979	5.082	3.984	4.06	3.518	5.18	3.717	4.94	4.758	4.875	5.24	3.83	4.82	4.082	5.527	4.047	4.8	4.258	4.52	4.242	4.453	3.752	4.12	5.39	4.13	3.938	3.889	6.484	4.66	4.395	4.12	4.723	4.027	3.576	6.434	3.95	3.93	3.633	4.32	4.7	4.07	3.594	3.955	4.402	5.492	5.15	4.766	3.193	3.496	4.582	4.51	4.62	3.896	3.934	6.227	4.188	4.3	5.613	4.312	5.586	6.62	4.39	3.838	4.77	4.137	3.947	4.137	3.607	4.3	6.09	3.814	4.75	4.81	3.902	4.004	4.277	4.266	5.684	5.062	3.795	3.758	3.592	5.39	4.59	4.977	6.203	3.695	4.29	4.26	4.074	4.723	4.008	3.941	5.33	3.732	4.55	4.52	4.457	5.297	4.54	4.918	3.86	4.426	4.66	4.863	4.195	4.27	4.223	4.414	3.938	4.168	3.965	4.5	6.203	4.816	6.35	4.42	4.707	4.086	4.066	3.986	4.176	4.867	5.14	4.21	4.023	3.693	4.594	4.176	4.383	5.973	4.09	4.31	3.969	6.62	4.332	3.816	4.43	3.844	5.367	4.234	4.18	5.133	3.91	3.93	3.822	4.02	4.465	4.008	3.615	4.426	4.09	5.973	3.877	4.336	4.13	3.773	3.975	3.729	4.332	3.89	3.969	5.64	4.55	5.176	4.598	3.877	4.387	4.207	4.684	4.34	4.348	5.273	5.23	4.0	3.99	4.277	3.83	5.316	4.11	4.24	4.48	3.865	3.744	4.23	4.266	4.754	4.004	4.17	5.09	4.36	4.36	5.133	3.58	5.516	5.477	3.977	4.004	4.76	4.04	4.832	3.691	4.17	5.086	5.105	4.58	4.363	4.305	4.547	4.293	4.293	3.506	5.03	4.09	3.984	4.504	4.223	4.094	4.17	4.312	4.086	4.46	5.26	3.564	3.809	5.887	4.297	3.785	3.88	4.027	3.58	3.738	4.805	5.613	5.164	4.875	3.922	4.516	4.27	4.55	3.592	3.594	5.836	4.508	4.227	3.83	4.723	4.098	4.984	6.7	3.924	4.504	4.6	4.973	4.086	4.797	3.799	3.453	4.094	4.43	4.63	5.016	3.777	4.492	6.484	4.707	4.164	4.875	4.1	4.184	4.734	3.75	4.023	4.59	3.729	4.445	3.896	4.31	4.42	5.47	4.1	4.68	4.285	4.734	3.535	4.023	4.25	3.74	4.156	4.22	4.652	4.926	4.723	4.52	4.38	4.438	4.82	4.195	5.7	4.98	4.086	3.947	4.137	3.787	4.727	3.426	3.58	3.908	4.023	3.895	3.975	5.285	4.01	3.88	4.96	3.867	6.996	4.816	4.406	3.83	4.93	4.26	5.016	5.055	4.652	3.906	4.06	4.86	5.242	3.754	4.395	3.611	4.047	3.87	3.736	3.893	3.3	5.242	4.395	3.865	3.754	4.58	3.963	5.277	4.125	4.164	4.367	5.055	4.51	3.865	3.799	4.758	4.316	5.188	4.51	3.86	3.498	4.312	5.914	3.979	4.363	6.617	4.727	4.004	4.33	5.016	4.242	4.04	4.273	4.586	4.46	5.035	5.81	4.625	4.37	4.434	5.117	5.63	4.023	4.82	4.39	4.23	7.074	4.695	4.027	4.06	4.375	3.72	3.857	3.883	4.855	4.848	5.703	4.31	3.607	4.21	4.543	5.086	4.566	6.23	3.896	5.465	4.887	4.004	5.055	4.98	4.664	4.867	4.125	3.67	3.643	4.887	4.32	4.586	4.074	5.973	5.023	4.082	5.68	4.117	3.447	3.883	3.611	5.184	3.605	4.598	5.215	4.37	3.8	3.791	4.17	4.586	4.41	6.25	5.008	5.285	5.03	3.537	4.45	4.33	4.457	4.36	4.848	4.082	4.11	4.46	5.316	4.195	3.69	5.44	4.582	4.848	4.094	4.547	5.715	4.14	4.06	4.84	4.887	5.39	4.05	5.42	4.28	3.87	7.48	4.523	5.715	5.54	4.28	4.15	3.658	4.465	4.047	4.484	3.89	3.607	7.8	3.963	4.785	4.297	3.566	6.004	4.203	4.926	4.68	4.65	4.06	4.508	3.898	3.975	5.25	4.39	4.348	3.865	4.117	4.24	5.062	4.098	5.016	3.506	4.188	4.246	5.277	3.992	4.35	4.777	4.5	3.762	4.6	4.293	4.266	4.777	5.55	3.979	4.324	4.082	4.66	3.965	4.074	3.943	4.535	4.895	4.36	4.05	4.58	4.633	3.846	4.15	4.73	4.094	4.6	5.746	3.627	4.477	4.223	4.6	4.297	6.293	7.074	3.777	4.13	4.98	4.758	5.887	3.889	4.5	6.02	4.703	4.63	4.973	4.36	4.176	4.113	4.39	4.184	3.984	4.074	6.113	4.02	5.016	4.348	3.697	5.414	5.555	4.555	3.887	5.453	4.184	3.734	5.89	4.668	4.516	4.15	4.28	5.324	4.24	3.986	4.438	5.332	3.93	4.5	4.008	4.6	4.26	4.547	6.855	3.762	3.684	4.043	4.312	4.324	4.59	5.22	4.35	4.508	4.29	3.895	3.8	4.324	4.203	4.812	3.912	4.992	4.293	4.7	4.414	4.164	5.707	4.297	5.277	3.926	3.754	4.348	4.04	3.516	4.652	4.57	4.777	3.785	6.41	6.49	5.035	3.506	4.508	5.016	4.008	4.336	3.861	4.883	4.387	4.25	3.795	4.445	4.227	4.22	4.355	3.885	4.39	3.426	4.766	3.898	4.16	3.793	3.75	3.822	3.807	3.512	4.535	3.883	5.45	3.652	4.3	5.13	3.76	4.06	3.957	4.934	4.145	6.004	3.7	4.97	3.879	4.973	3.965	4.215	4.566	3.832	4.33	3.877	3.975	4.066	4.332	4.15	4.74	4.285	5.242	3.605	4.87	3.844	4.176	3.963	4.855	4.336	4.66	4.227	4.344	3.4	4.633	6.023	3.725	4.273	3.52	3.943	4.523	4.438	4.406	4.492	4.086	4.637	4.176	5.555	3.963	3.777	4.14	4.75	3.69	6.95	4.33	4.684	3.83	3.793	3.777	4.152	4.18	3.86	5.03	4.11	4.51	4.64	4.0	4.242	4.156	4.113	3.969	4.6	4.51	5.234	4.24	4.184	4.703	3.547	3.607	3.969	3.447	4.848	4.414	4.375	4.098	4.65	4.85	5.293	3.525	4.02	5.164	3.896	4.684	4.062	5.715	3.904	4.184	5.22	5.45	5.55	4.1	3.963	4.26	4.152	4.17	4.777	3.889	3.729	4.887	5.48	4.92	4.07	4.645	3.998	3.738	4.258	6.027	4.168	3.797	5.645	4.234	3.324	5.16	3.775	3.887	4.0	4.227	4.67	3.65	4.62	6.38	3.96	4.066	4.953	4.363	3.822	4.977	4.11	3.7	4.63	3.906	4.48	5.71	4.547	3.65	3.936	4.715	3.934	4.887	3.645	4.008	3.965	5.18	4.176	4.008	4.445	3.65	3.963	4.895	4.074	4.266	4.895	3.89	3.729	3.87	5.29	5.29	4.863	3.738	4.36	4.875	5.344	4.24	4.367	4.883	3.96	4.395	3.742	4.516	3.326	4.227	4.16	4.246	4.336	4.918	4.64	4.133	3.748	5.242	3.865	4.098	5.258	4.86	3.506	5.016	6.25	5.19	4.555	4.465	6.465	4.273	4.75	4.695	4.242	5.5	5.555	4.145	3.867	4.02	4.473	6.043	4.92	4.742	4.633	4.082	4.71	5.242	5.12	4.914	4.07	4.11	4.77	4.418	3.738	4.43	4.492	5.293	3.91	4.66	4.293	4.273	4.56	4.047	4.727	4.285	3.719	3.969	5.688	3.754	4.05	3.965	3.754	3.926	4.94	4.547	5.1	4.13	4.492	3.516	3.453	3.82	3.738	3.883	4.55	9.87	4.7	4.64	4.773	4.348	4.066	4.17	3.783	5.062	4.742	4.004	4.6	5.15	5.02	3.914	4.15	6.1	3.512	4.605	4.12	4.848	5.082	4.824	4.914	4.508	4.89	4.965	5.004	4.863	4.18	5.254	4.06	5.645	4.402	3.977	3.957	4.895	3.758	5.64	4.66	3.75	5.566	4.688	4.332	4.58	4.812	4.406	3.832	4.84	4.418	4.504	4.883	4.418	4.566	4.445	5.035	6.39	4.285	4.137	4.516	4.13	4.066	3.506	4.71	4.723	5.89	4.293	5.836	4.68	3.984	4.598	3.729	3.934	4.52	4.047	5.883	4.266	4.082	4.887	5.305	4.17	5.152	4.004	4.305	5.477	4.223	4.9	4.727	4.414	5.55	4.188	4.496	4.08	4.152	5.055	4.914	3.8	5.22	3.848	5.492	4.07	4.05	4.598	3.963	4.05	3.885	4.234	4.227	3.854	4.926	4.023	4.492	4.48	4.465	3.684	4.008	4.008	3.984	3.97	5.3	6.03	4.523	3.674	5.22	4.062	4.29	4.375	5.05	4.5	4.6	4.414	3.982	3.686	3.861	5.215	4.67	4.242	3.873	4.047	5.0	4.477	4.402	4.03	4.65	4.5	4.348	3.805	4.63	5.723	3.967	4.508	4.207	3.69	4.742	4.043	4.05	3.754	4.074	5.56	4.133	5.188	4.03	3.729	4.13	5.625	5.18	4.617	3.676	4.62	3.883	4.156	3.865	3.846	4.51	4.098	5.457	4.64	4.254	4.836	4.023	4.23	3.643	5.047	4.36	4.695	3.4	4.863	4.555	3.613	4.043	4.934	4.36	4.223	4.223	4.668	4.105	4.18	4.887	4.57	5.117	3.877	5.39	4.168	4.023	5.258	3.605	4.562	5.137	3.896	4.8	4.3	3.678	4.215	3.86	4.395	4.145	4.008	4.176	3.645	4.566	4.145	3.764	4.297	5.77	4.445	4.098	4.082	4.094	4.523	3.738	4.562	4.85	4.473	6.41	4.23	3.82	5.586	4.465	4.777	3.37	4.1	4.5	4.547	4.79	4.383	4.395	3.75	4.047	3.822	4.336	4.33	4.11	5.13	4.13	4.414	5.23	4.43	4.164	4.457	4.234	4.96	4.55	3.74	4.004	3.56	4.863	4.047	3.736	4.086	4.17	4.594	3.865	6.1	4.92	4.51	4.8	5.586	6.043	4.57	6.41	4.02	4.28	4.934	4.137	3.805	3.67	4.344	4.176	4.723	4.145	3.906	4.55	3.645	4.418	3.822	4.82	4.5	4.094	4.055	5.273	4.71	3.998	4.184	3.857	4.324	4.086	3.86	4.184	4.82	4.793	5.336	4.453	4.31	6.203	5.605	4.36	4.45	3.943	4.12	6.08	3.45	4.19	3.95	3.73	5.305	4.145	4.344	4.797	3.938	4.76	3.906	5.69	4.086	6.113	4.52	4.105	4.75	4.965	4.594	4.37	3.785	3.941	3.762	4.535	4.047	4.35	5.016	5.91	4.008	5.062	4.082	4.6	3.994	5.293	4.047	3.83	3.867	3.998	4.617	3.963	4.08	4.02	4.535	5.215	4.465	5.19	4.15	3.996	4.234	4.66	3.975	4.367	4.43	4.707	3.729	3.867	5.664	4.324	3.283	3.68	4.254	4.457	3.799	3.805	4.36	6.25	4.527	5.23	3.557	4.37	4.137	4.25	4.69	3.88	5.47	4.23	5.332	4.16	3.756	3.96	4.55	4.51	4.395	4.027	4.215	4.14	4.047	5.81	4.254	3.52	4.664	4.633	3.889	5.22	4.832	5.02	3.832	4.49	3.959	3.7	3.795	4.445	3.832	4.86	5.625	4.176	5.473	3.86	3.22	4.703	4.098	4.434	4.2	3.22	4.855	3.791	4.062	4.71	4.02	4.86	4.258	3.988	4.68	4.1	4.082	3.732	3.37	4.28	4.926	4.785	4.18	4.035	4.414	4.15	4.04	4.617	3.865	4.45	3.693	4.395	3.75	3.738	4.145	4.52	5.47	5.203	4.484	5.285	4.387	4.402	4.0	4.227	4.797	4.836	3.549	4.812	5.18	4.027	4.258	4.82	4.883	3.893	3.773	4.914	4.312	4.61	4.625	4.34	4.465	4.348	4.168	4.15	4.31	4.324	4.965	4.797	3.89	4.125	4.15	3.645	4.723	4.07	4.277	4.555	3.943	4.566	5.547	3.996	4.1	4.13	4.246	4.71	3.576	4.375	5.684	4.387	4.848	3.838	4.367	5.664	4.08	6.35	3.912	3.896	5.273	4.49	4.94	4.12	4.68	3.818	4.207	4.125	4.39	4.137	3.79	5.684	4.16	5.39	3.87	4.8	3.947	4.008	5.12	4.95	4.535	3.805	6.434	3.88	3.986	4.28	7.56	4.47	3.836	5.22	4.56	4.15	4.09	4.727	4.16	4.613	4.37	4.12	5.24	4.633	4.098	5.07	4.887	5.28	4.543	3.992	4.85	4.523	4.32	3.93	4.004	3.955	4.5	5.95	4.625	4.72	5.01	4.863	3.846	4.656	4.176	3.934	3.924	3.963	4.94	5.527	3.803	5.03	4.41	3.605	4.047	6.09	4.79	3.861	4.234	4.16	4.883	4.184	5.895	3.697	4.125	4.668	4.582	4.477	5.0	5.176	5.105	3.941	4.773	3.74	5.195	4.36	4.17	3.543	4.273	4.742	5.785	4.402	5.04	4.97	5.02	6.305	5.164	5.22	3.963	4.65	4.723	4.02	3.764	4.367	4.656	4.754	4.062	5.3	3.836	4.504	3.977	3.777	5.55	5.055	4.55	5.203	3.566	5.13	4.098	4.12	4.168	4.39	4.668	4.52	5.027	7.28	4.89	3.979	4.727	4.74	4.38	4.19	4.43	4.4	4.44	4.36	3.773	3.799	4.12	5.32	3.922	4.188	4.6	4.547	4.04	3.998	5.555	3.93	4.555	4.227	4.273	4.188	4.215	4.105	4.348	3.729	4.316	4.65	3.836	4.258	4.656	5.273	3.871	4.375	3.826	5.242	4.55	3.69	4.363	3.928	4.457	4.008	4.29	4.184	5.203	5.566	7.246	3.785	3.879	4.42	3.97	4.125	4.992	3.943	4.83	4.117	3.896	3.95	4.316	4.883	4.895	3.762	4.395	5.184	4.168	4.125	4.32	4.49	3.729	4.84	5.242	4.586	3.72	6.594	3.941	5.89	4.867	4.246	3.984	4.83	5.33	4.656	5.203	4.72	5.242	6.855	4.273	4.97	4.25	5.91	4.633	3.936	4.71	4.418	4.09	4.5	5.836	4.258	4.176	4.707	5.258	5.27	4.785	4.332	5.473	6.7	6.42	4.24	4.207	3.748	3.809	5.062	4.02	4.402	4.523	4.27	4.137	4.176	4.035	4.332	4.18	4.223	4.695	3.91	4.26	4.52	4.15	3.912	3.844	4.324	4.188	4.69	4.45	4.19	6.7	3.807	4.375	3.979	3.908	4.55	3.684	4.02	5.586	3.785	3.832	5.81	3.717	4.37	4.457	6.273	4.457	5.273	6.434	5.715	4.457	4.926	4.766	5.555	4.66	4.457	4.16	4.55	3.904	3.752	3.86	4.25	4.336	4.918	3.658	7.48	4.586	3.969	4.457	4.125	4.043	4.48	4.105	4.363	4.027	4.113	4.254	4.664	4.2	3.791	5.965	3.97	4.59	5.133	3.912	3.947	4.14	4.82	4.14	3.777	5.39	4.32	3.836	3.947	3.941	3.848	4.605	5.164	3.941	4.51	4.035	5.332	4.176	3.77	6.29	4.242	4.883	5.914	4.08	4.68	4.395	4.57	3.564	4.383	4.586	4.547	4.4	5.047	3.906	4.36	4.312	4.617	5.42	3.896	4.03	3.834	5.273	3.578	4.492	4.223	4.867	4.54	3.959	4.5	4.625	4.31	3.615	4.06	4.094	5.055	4.516	4.688	5.137	4.027	4.68	3.941	4.336	5.85	5.72	4.5	4.863	4.457	3.865	4.094	4.176	4.34	4.91	4.812	4.395	3.99	4.617	4.992	3.984	4.82	4.066	3.752	3.896	4.766	4.375	4.516	3.975	4.336	3.75	3.695	4.566	4.203	4.24	3.75	4.51	3.69	4.742	3.69	4.63	4.258	3.7	4.125	3.82	4.613	4.633	3.564	4.16	4.25	5.12	4.11	4.363	3.89	4.36	3.902	4.97	5.367	4.02	4.562	3.844	4.22	3.93	4.754	3.793	4.207	5.44	3.947	4.098	3.686	4.703	4.113	4.12	3.525	3.986	4.55	5.133	4.152	3.652	4.105	3.4	4.1	4.508	3.611	5.54	4.426	4.33	4.926	3.729	4.23	4.348	4.023	3.945	3.98	4.12	5.24	3.846	3.846	3.725	4.62	4.547	5.367	4.555	4.637	4.21	3.842	5.69	4.105	5.38	4.8	3.975	3.963	4.008	4.91	4.367	4.242	4.06	4.246	4.258	5.336	4.953	4.734	4.668	5.51	4.758	5.965	4.008	5.367	4.906	4.023	4.37	4.984	3.736	3.826	3.895	4.242	4.47	4.777	3.535	4.31	4.207	4.273	3.877	5.21	3.682	4.344	5.133	3.607	4.055	4.555	4.008	4.336	4.176	6.31	4.297	3.826	4.23	4.605	5.254	4.664	4.176	3.984	4.355	4.543	3.988	4.992	3.926	3.68	4.215	4.13	4.723	3.838	4.28	5.33	4.71	3.91	4.965	4.29	4.11	4.703	3.898	4.35	4.668	5.68	3.947	4.023	3.621	6.03	4.13	3.828	4.023	4.43	4.27	5.63	4.36	4.477	4.074	4.305	3.943	5.89	4.953	4.37	4.28	5.516	4.473	3.926	4.51	4.57	5.56	3.719	5.44	4.137	4.086	5.555	4.973	3.717	4.297	3.94	3.941	6.25	3.805	4.97	3.926	4.137	3.83	4.875	3.887	4.11	4.918	4.94	4.664	4.36	6.45	3.902	4.156	6.95	5.035	3.799	4.59	4.586	4.074	3.895	4.89	4.62	4.312	3.947	4.19	4.953	3.977	3.986	4.56	4.812	4.37	4.31	4.09	5.086	3.912	3.695	4.71	3.916	4.203	4.17	4.66	3.965	3.848	4.39	4.11	4.188	6.49	4.32	4.12	4.83	5.242	4.047	4.785	3.777	5.016	4.246	3.926	3.7	5.203	4.695	5.95	5.203	4.59	3.951	4.273	4.047	4.72	3.867	5.05	4.066	4.746	5.07	4.008	4.223	3.984	3.975	4.816	4.555	3.895	5.45	5.44	5.39	4.11	4.047	4.44	4.484	6.35	4.777	3.719	4.46	3.936	4.06	3.729	3.738	3.902	5.33	4.16	3.936	4.074	4.285	4.676	7.56	4.207	3.326	4.145	3.723	3.799	4.348	3.877	3.97	4.754	5.02	5.3	4.035	4.094	3.537	3.715	5.605	5.277	3.955	4.863	4.227	4.875	5.293	5.254	4.152	3.97	5.22	4.207	5.72	4.008	3.799	5.297	4.12	3.988	4.004	4.363	4.69	5.586	4.117	4.68	5.715	4.168	4.31	4.67	3.945	4.773	3.732	4.69	4.63	5.703	4.242	4.87	4.375	4.77	4.504	5.22	4.297	3.898	4.863	4.402	4.24	4.37	6.95	4.246	4.117	4.58	4.836	4.926	4.492	3.855	4.176	6.266	3.98	4.17	4.504	4.22	4.977	4.336	5.973	5.203	4.37	4.21	4.047	4.004	3.832	4.55	4.3	4.023	3.773	4.867	4.438	4.1	4.16	4.26	4.11	4.457	4.08	4.25	3.693	3.93	4.766	3.729	4.504	4.17	4.188	5.23	3.842	3.8	5.613	3.898	3.72	3.895	3.719	3.871	4.664	4.96	5.55	4.105	5.57	3.738	4.742	4.086	3.998	3.984	4.47	4.6	3.65	4.97	4.33	4.176	3.783	3.97	4.27	4.316	4.777	4.406	4.77	4.414	4.285	5.18	5.7	4.324	4.613	3.988	4.297	4.887	3.777	3.996	4.31	4.043	4.746	3.45	4.074	4.324	4.363	4.117	6.35	4.176	5.008	5.18	4.156	4.23	4.36	3.826	4.344	4.17	4.66	5.316	6.484	4.883	3.938	4.992	3.857	4.633	4.586	4.71	4.387	4.547	4.61	4.125	3.732	4.566	4.094	3.82	4.67	3.719	4.36	4.42	4.707	3.771	4.242	4.855	5.035	4.133	3.756	3.99	4.457	3.818	4.312	5.305	4.33	4.28	5.203	4.234	4.08	4.39	4.23	4.145	3.63	5.688	4.62	4.176	4.035	5.902	3.676	4.04	3.83	3.828	3.729	4.09	3.621	5.7	3.838	3.953	3.873	4.56	4.867	4.047	3.943	4.984	4.36	4.676	5.586	3.754	4.71	6.434	3.832	3.678	4.023	4.805	4.816	3.797	3.82	4.168	3.846	3.873	6.113	4.777	4.137	3.729	4.61	4.46	4.32	3.883	4.234	4.547	4.23	4.85	4.504	4.125	4.64	3.818	4.895	4.582	4.85	4.742	4.332	4.773	5.89	4.137	4.688	4.715	5.18	4.863	4.047	5.176	4.33	4.49	5.21	4.08	5.043	5.297	3.842	3.854	4.914	5.0	4.66	3.922	4.344	3.986	5.633	4.883	4.97	4.457	3.965	4.18	4.492	3.969	5.258	3.88	4.766	4.97	3.732	4.0	5.113	5.383	3.447	4.844	4.004	4.184	3.742	4.723	4.023	4.22	3.795	3.97	4.777	4.496	4.008	5.04	5.56	4.453	4.855	4.293	4.11	3.67	3.592	4.03	3.848	3.688	5.22	4.137	4.637	5.258	4.59	4.918	4.555	4.12	5.414	4.895	5.332	5.47	4.14	3.924	3.86	5.78	5.258	4.465	4.55	3.953	4.047	4.94	4.508	5.016	6.594	3.553	4.418	3.955	4.27	6.562	4.94	4.11	4.742	5.85	4.94	4.008	5.176	5.332	4.26	4.117	4.855	3.957	3.734	4.805	4.965	4.36	3.762	3.957	4.277	3.93	4.184	3.83	5.26	3.975	4.594	3.896	4.86	3.984	4.375	4.36	4.055	4.395	4.05	4.55	4.625	4.64	3.816	4.516	5.355	4.047	3.697	4.3	4.816	5.055	5.18	4.25	5.23	5.895	3.615	4.12	5.04	4.55	3.998	4.49	3.674	4.09	3.564	3.947	4.977	5.33	5.605	3.904	4.04	4.27	5.082	4.02	6.95	4.77	3.627	6.38	4.4	3.736	4.52	4.03	4.145	3.94	4.08	4.195	5.05	5.895	3.396	4.12	4.797	4.516	4.688	5.016	4.04	4.797	4.992	4.68	4.89	3.822	5.527	3.797	3.996	4.723	4.043	4.37	6.305	4.598	4.375	4.418	4.008	4.04	4.117	4.312	3.795	4.074	4.848	3.785	4.35	3.947	5.37	3.916	4.445	4.887	4.234	4.395	5.836	5.965	4.945	5.477	4.004	4.78	4.68	5.926	4.316	4.05	4.23	4.152	4.82	5.0	4.516	4.055	3.69	4.37	4.035	4.285	3.895	5.836	4.33	4.418	4.97	3.803	4.176	5.21	4.305	4.164	3.877	4.797	3.512	3.762	3.613	4.547	5.336	5.01	4.64	5.883	4.004	3.99	4.125	4.35	5.527	4.785	4.16	6.1	3.512	4.008	4.457	4.84	3.793	4.07	4.14	5.332	3.902	4.516	4.188	4.613	4.24	4.082	4.207	3.57	4.312	4.33	3.803	6.29	4.31	4.152	3.951	4.68	4.887	4.17	4.363	3.787	4.254	5.25	4.14	3.857	3.838	4.625	4.207	3.729	4.156	4.12	4.3	5.61	3.982	3.984	5.027	4.133	4.33	3.816	3.865	5.71	6.305	4.24	4.184	5.21	5.824	4.11	3.887	4.508	4.316	3.85	4.71	4.246	4.484	4.36	4.445	4.453	5.332	5.33	4.4	4.56	4.31	4.137	4.91	5.883	4.79	5.22	3.332	3.559	3.926	3.953	4.176	4.29	4.11	5.22	4.98	4.043	4.19	5.18	3.633	5.016	4.203	4.133	5.137	3.963	4.805	7.043	4.49	5.1	3.906	4.91	3.822	5.086	3.977	4.535	4.727	4.445	3.883	3.953	3.965	5.21	3.943	5.184	4.566	4.027	5.05	3.984	4.37	4.145	4.633	6.23	4.406	3.83	3.957	3.732	4.207	4.55	4.37	3.885	4.965	4.37	4.8	4.004	5.176	4.297	4.63	3.89	4.363	5.05	4.203	4.113	4.45	5.336	4.188	3.63	3.947	4.25	4.13	5.305	4.016	4.176	4.04	3.977	4.473	4.004	4.76	4.34	4.867	4.33	4.93	4.023	3.674	3.691	3.492	3.826	3.79	3.883	4.215	3.809	4.387	5.3	4.13	4.035	5.152	4.414	3.984	4.617	3.926	4.168	6.45	3.912	3.938	4.33	4.15	4.074	4.2	4.047	4.473	4.684	5.133	4.555	4.637	4.76	4.098	4.137	3.557	4.137	4.098	4.695	5.164	3.979	3.814	4.547	4.473	4.74	4.348	4.95	4.746	4.85	5.12	4.332	4.125	4.977	4.887	3.324	3.994	6.45	4.504	5.4	3.537	4.156	4.625	4.258	3.697	4.258	4.32	4.707	4.56	4.15	4.094	3.842	3.74	4.15	4.44	4.457	4.184	4.92	4.363	4.516	4.75	4.113	4.68	4.258	4.215	4.26	4.777	4.863	4.285	4.31	3.691	3.963	4.96	4.297	4.203	4.895	4.38	5.203	3.865	5.133	4.246	4.863	3.975	4.73	4.516	4.246	4.297	3.975	4.414	4.03	3.95	4.35	3.912	4.15	4.37	4.586	4.11	5.152	4.23	3.717	5.21	3.764	4.305	4.492	3.72	4.324	5.234	3.945	3.846	4.047	4.273	4.547	3.975	5.152	4.043	4.11	4.46	5.33	3.723	4.723	4.13	4.004	3.691	5.01	3.922	4.043	5.39	5.84	4.035	5.2	4.887	4.367	3.865	3.91	4.64	3.496	4.445	4.727	4.496	5.164	4.617	4.414	4.82	4.863	3.867	4.176	3.838	4.13	3.795	3.984	4.195	5.0	4.168	3.783	4.504	5.63	3.648	4.77	5.242	3.943	3.818	4.207	4.477	5.152	3.611	4.42	4.047	4.76	5.18	4.438	3.734	3.965	4.434	3.697	3.83	4.566	3.75	3.645	3.87	4.15	4.12	5.34	3.805	4.26	4.5	4.14	4.223	3.844	5.45	5.53	4.348	4.03	4.18	4.145	4.25	3.99	4.484	4.09	3.832	4.094	4.297	4.137	3.594	4.207	4.434	4.754	4.09	4.84	4.38	4.484	4.285	5.098	4.61	4.508	4.316	4.15	4.023	5.78	3.326	4.754	4.992	5.22	5.254	4.477	4.38	4.51	4.613	4.113	5.91	4.176	3.785	4.383	3.396	4.824	4.848	7.56	4.344	3.895	5.55	5.3	4.14	4.773	5.887	4.34	3.87	3.791	3.67	4.117	4.773	4.164	4.266	4.164	4.117	4.04	4.004	4.254	5.85	3.758	4.176	3.766	3.936	3.83	4.062	4.137	4.473	4.477	4.613	4.32	6.617	5.586	3.963	4.04	4.11	4.21	4.793	4.293	4.777	4.234	4.65	4.863	4.633	4.17	3.945	4.11	3.969	4.176	4.098	4.32	3.467	4.28	5.305	5.586	4.56	4.82	3.838	4.492	4.09	6.25	4.55	4.254	4.816	4.58	3.982	5.703	4.785	4.227	3.865	3.97	5.586	6.02	3.992	4.82	4.258	3.793	5.89	4.375	3.967	3.645	3.889	4.14	3.86	4.82	4.484	4.004	4.176	4.36	3.94	4.1	4.426	6.152	4.36	4.387	3.963	4.754	5.91	4.023	4.12	5.914	4.49	4.91	3.914	3.832	4.617	3.729	3.564	4.457	4.594	5.785	4.457	4.06	4.566	4.047	5.375	5.57	5.285	4.914	4.04	3.965	4.414	4.51	3.965	3.855	3.771	5.22	6.266	3.94	5.258	4.387	4.637	5.55	4.13	3.777	4.836	4.047	4.18	4.7	4.473	3.969	4.305	4.184	3.979	4.227	3.834	4.184	5.035	4.387	5.42	4.785	4.96	5.363	4.414	4.926	4.465	6.0	5.152	4.15	4.812	4.504	4.58	3.88	5.19	4.797	4.85	3.33	4.465	4.91	4.62	4.07	3.816	4.184	4.062	3.883	4.375	4.246	3.756	3.998	4.188	5.04	4.613	4.723	4.12	4.76	4.363	5.375	3.951	3.693	5.28	3.957	3.805	4.375	4.863	6.23	4.95	4.49	4.16	4.594	4.03	4.176	4.055	3.87	3.854	3.83	3.926	3.785	3.854	4.13	3.795	5.23	3.906	4.336	4.367	4.883	5.05	6.7	4.61	3.822	5.555	6.484	4.7	4.266	4.094	4.863	4.258	4.062	4.27	4.066	4.83	3.516	6.465	4.11	4.48	5.176	4.047	4.082	3.72	4.52	3.842	3.793	5.04	6.62	4.57	3.857	4.027	4.062	4.047	5.95	4.332	4.504	5.71	5.13	4.082	4.516	3.926	4.87	4.25	4.07	4.504	3.72	4.863	4.582	4.023	5.77	3.596	5.195	4.723	4.184	4.156	5.035	4.094	4.152	4.293	4.707	4.01	4.223	3.969	4.816	4.5	4.164	3.799	5.18	4.953	4.98	5.484	4.95	3.799	3.977	4.652	5.12	5.21	5.457	4.46	3.975	5.055	4.94	3.887	3.648	3.535	4.695	4.508	3.793	4.98	5.133	4.105	4.55	4.492	4.137	5.55	4.688	4.516	4.047	4.62	4.023	4.535	3.828	4.047	4.047	4.09	4.38	4.184	4.992	4.31	4.594	4.137	4.438	4.727	4.89	5.035	3.809	4.69	5.21	4.914	3.91	4.516	4.812	3.97	3.998	4.668	3.648	5.297	4.35	5.055	4.418	4.203	4.098	3.88	4.03	3.912	4.04	6.95	5.047	4.09	3.793	3.682	4.086	4.89	3.729	3.906	5.723	4.625	4.082	4.848	3.557	4.125	4.336	3.795	5.996	4.098	4.605	3.83	3.986	5.035	4.137	4.03	3.564	3.947	4.383	4.203	4.5	5.21	4.98	3.729	4.457	4.082	3.943	5.38	3.805	5.22	4.777	3.795	4.414	3.857	4.395	5.234	3.965	4.74	4.664	4.098	4.15	4.223	3.963	4.883	4.12	3.88	4.094	4.555	5.785	4.094	4.023	3.79	5.293	3.887	4.355	3.82	4.176	4.8	4.547	3.73	4.105	4.36	4.176	4.11	4.438	4.0	4.543	4.56	3.975	3.877	5.19	5.98	3.678	4.043	5.89	4.203	3.82	3.895	5.062	3.578	3.564	5.64	4.305	4.465	4.277	6.477	5.39	4.94	4.516	5.926	3.742	4.336	4.062	4.72	6.266	3.96	4.46	5.062	5.613	4.89	3.568	4.2	3.865	4.176	4.555	4.008	4.168	4.508	4.375	4.066	3.791	3.56	4.02	4.145	4.656	3.22	4.33	4.684	4.562	5.215	4.93	4.24	4.586	4.918	4.17	3.88	4.105	4.35	3.926	4.793	3.63	4.805	4.004	4.418	4.184	4.3	5.62	4.062	3.912	4.016	4.637	5.84	4.98	4.96	5.785	4.473	4.582	4.36	4.477	4.77	3.82	4.25	4.035	5.297	4.445	4.117	3.816	5.625	4.355	4.062	4.137	3.729	5.0	5.91	4.11	4.16	4.863	3.75	3.773	4.285	3.793	3.863	4.37	5.28	3.674	6.227	4.47	4.457	4.37	4.707	3.805	4.203	5.42	3.855	5.902	6.23	4.36	4.684	5.63	4.523	4.32	4.633	4.406	4.207	3.688	4.92	4.176	5.15	8.086	4.785	4.03	4.03	4.758	4.125	5.277	4.37	5.266	5.64	3.89	4.777	4.94	5.2	4.227	4.52	4.92	4.047	4.33	4.125	4.55	6.84	4.6	4.137	4.586	4.145	3.963	4.24	4.465	4.27	3.947	4.113	4.305	4.336	3.988	3.88	5.203	4.74	5.5	4.777	4.887	4.707	5.105	4.926	5.516	4.613	4.086	3.635	3.979	3.844	3.855	5.895	4.633	5.074	4.504	4.742	4.168	6.305	5.992	4.03	3.537	3.82	3.871	3.4	6.305	4.98	4.195	4.887	4.008	5.086	4.152	4.906	4.137	4.43	4.92	5.477	4.414	4.49	4.984	4.47	4.297	3.838	3.605	3.916	4.484	3.98	4.363	4.254	3.943	3.854	5.92	3.963	4.055	3.684	4.242	4.566	5.37	4.42	4.477	5.14	4.13	3.828	5.8	4.555	4.492	5.22	5.016	3.842	3.76	3.969	3.816	3.943	5.152	3.715	5.305	5.7	3.969	4.355	3.652	7.63	5.113	5.95	5.316	4.094	4.074	4.016	3.992	4.613	4.03	4.664	3.865	3.926	3.37	4.496	4.832	3.898	3.697	4.49	3.95	3.45	4.883	4.637	4.504	5.95	4.23	5.867	4.16	5.117	5.21	4.03	3.832	6.19	4.297	4.246	4.72	4.082	4.36	5.98	3.83	4.004	4.24	3.896	4.49	4.9	3.91	5.15	3.912	4.082	5.72	4.668	3.838	4.605	4.36	4.082	3.594	4.426	4.344	3.895	3.742	4.215	4.535	3.676	6.305	4.773	4.688	6.09	4.68	5.64	3.998	3.793	4.38	5.477	4.15	4.04	5.03	3.838	3.89	4.273	5.51	4.414	6.203	3.992	4.707	4.242	3.506	4.16	4.926	5.633	4.98	4.074	4.75	5.62	4.55	4.086	4.855	4.387	4.21	5.973	4.145	4.137	4.234	3.936	5.48	4.086	3.998	5.887	4.6	3.535	4.816	3.64	4.406	4.33	4.555	3.914	4.434	4.59	3.818	3.576	4.117	3.943	3.857	9.25	4.465	4.43	5.0	4.42	4.402	3.969	3.867	4.3	4.895	3.988	5.473	3.922	5.25	3.89	4.65	4.156	4.984	4.617	5.14	3.895	4.56	5.277	3.33	3.744	4.867	4.023	3.889	5.203	4.773	3.979	3.725	3.988	3.814	4.465	4.117	4.504	3.867	4.227	4.64	4.633	4.453	4.074	3.95	3.791	4.746	4.25	4.113	3.557	4.965	4.812	4.883	4.023	4.156	4.52	4.71	4.934	6.027	3.746	4.062	4.1	4.7	4.836	4.297	4.055	4.31	4.027	5.516	4.895	5.586	4.855	3.934	4.023	3.846	4.434	4.895	4.547	3.66	4.24	4.15	4.074	4.46	3.926	3.91	5.062	4.33	4.145	3.873	5.004	4.688	4.566	4.65	5.56	4.926	4.58	4.15	4.176	4.35	4.055	5.184	4.992	4.18	4.21	4.453	4.28	4.094	4.617	3.736	4.145	3.994	3.832	4.445	4.156	4.18	4.312	3.805	4.773	4.188	3.975	4.13	3.963	4.363	3.846	3.557	5.547	3.684	4.117	5.223	4.15	4.27	3.691	4.12	4.04	4.605	3.834	4.605	7.074	4.484	4.086	4.34	4.65	4.04	5.84	4.273	6.305	6.29	3.807	4.04	5.406	4.0	5.414	3.832	3.844	4.707	5.047	4.25	4.508	3.453	4.242	4.33	3.467	3.629	6.305	4.723	5.684	4.625	4.098	5.305	5.973	3.975	4.246	5.54	3.697	4.83	4.297	4.484	4.57	4.668	4.33	4.246	3.764	3.941	7.56	4.906	5.258	4.867	4.89	4.434	3.93	4.277	4.83	4.61	3.877	3.697	3.895	6.043	5.5	5.996	4.062	4.387	4.52	5.062	4.855	4.46	4.24	4.426	4.766	4.047	4.92	5.98	4.188	4.074	4.31	4.58	4.676	4.477	5.15	4.43	4.7	5.055	3.969	3.963	3.89	4.133	4.805	4.008	4.625	3.857	3.88	4.78	4.008	4.51	4.242	4.793	4.68	3.736	4.684	4.094	3.686	3.818	4.04	4.668	4.36	4.414	4.055	3.684	4.074	3.94	5.895	5.07	3.877	4.117	4.29	3.805	3.645	4.992	3.955	7.56	3.957	6.434	4.77	6.594	4.336	5.28	5.8	4.516	3.885	3.615	4.32	4.008	4.57	4.72	3.607	4.1	4.473	4.457	7.074	3.775	4.07	5.12	3.762	5.28	3.982	3.908	3.965	4.246	4.266	4.59	3.82	4.46	4.207	4.04	4.12	4.14	3.744	4.336	3.855	3.895	4.566	5.12	6.38	4.05	3.924	3.844	4.42	4.3	4.117	3.963	4.3	4.38	6.7	5.92	4.395	4.23	4.6	3.664	4.797	4.953	4.344	3.96	4.312	4.605	4.227	4.332	3.729	4.664	4.258	6.45	4.504	4.61	5.125	4.71	4.17	4.98	4.516	4.258	4.266	4.098	4.37	5.7	4.09	4.1	4.848	4.56	4.074	4.16	4.33	4.344	5.168	4.25	4.24	4.16	4.562	3.91	3.896	4.023	4.098	3.83	3.754	5.28	4.34	4.68	4.203	4.234	5.273	4.176	3.838	4.855	4.457	4.35	3.684	4.605	4.25	3.963	5.098	4.07	4.68	3.848	5.63	4.17	4.348	3.963	3.984	4.082	4.855	4.28	4.74	4.227	4.695	4.336	3.922	5.152	4.23	3.885	4.062	4.516	5.19	4.098	5.34	4.332	4.29	4.28	4.79	4.043	4.547	3.912	5.414	3.979	9.25	4.086	4.543	5.39	3.723	5.47	4.91	4.234	3.537	3.99	3.963	4.098	4.098	5.18	4.36	4.36	4.312	8.086	5.688	3.725	4.86	4.56	4.445	5.258	4.504	3.553	4.28	4.29	4.105	4.24	4.184	4.777	4.867	4.11	4.707	6.855	4.96	4.06	5.89	4.688	6.484	4.535	5.336	3.953	5.242	3.816	4.605	4.93	6.004	4.82	3.654	4.26	4.84	3.76	4.58	4.277	4.95	5.613	4.94	4.047	4.453	4.65	4.523	3.969	4.164	5.33	4.36	4.777	4.273	4.258	3.723	4.258	5.22	4.117	4.223	5.406	3.998	4.38	4.45	4.312	4.21	4.33	3.857	4.652	4.625	4.375	3.775	4.207	3.799	4.074	6.152	4.457	4.965	4.113	3.877	5.277	5.32	4.598	3.72	4.035	4.703	4.332	4.293	3.688	4.492	4.504	3.76	4.23	4.344	3.754	4.227	4.707	4.023	4.19	4.258	4.68	3.783	4.176	5.22	5.375	5.73	3.93	4.055	4.836	4.074	5.07	3.578	3.691	4.836	3.992	4.195	5.117	3.912	4.227	3.56	4.152	4.176	4.95	6.434	4.836	4.047	4.062	4.168	4.15	3.787	4.285	3.67	4.223	4.883	4.086	4.664	3.846	4.742	4.51	3.729	4.836	4.105	4.586	4.145	4.312	5.53	4.29	3.518	5.035	6.45	4.793	4.707	3.963	6.19	3.947	4.62	5.39	4.082	3.943	3.963	4.04	4.72	4.477	4.543	4.816	4.51	4.46	4.508	4.25	4.75	4.28	4.29	4.324	4.062	3.688	4.49	4.09	4.14	3.7	3.816	4.145	3.748	3.846	6.023	4.156	4.33	4.32	4.008	4.42	3.898	4.242	4.89	4.293	4.598	5.3	3.855	3.762	4.07	4.2	5.746	3.895	4.58	4.06	3.887	4.688	4.883	4.793	4.65	3.8	3.64	4.77	4.51	5.703	4.344	4.926	4.395	3.834	5.01	4.848	3.97	4.137	4.12	4.016	4.25	4.043	4.312	3.793	4.12	4.883	7.28	4.14	4.285	4.16	3.791	4.145	4.14	4.2	4.555	4.637	4.06	3.945	3.506	5.363	4.953	4.87	3.94	5.664	3.936	4.168	4.33	4.24	5.965	3.74	4.023	4.01	5.055	4.473	4.926	5.633	3.744	3.938	4.64	4.39	5.305	4.207	4.28	3.568	5.47	6.855	3.771	4.22	4.703	4.465	4.28	4.414	4.348	5.168	5.047	4.18	4.605	4.402	5.086	3.627	4.395	6.277	4.82	4.016	4.473	3.715	3.965	4.688	3.791	3.98	4.07	3.838	4.555	4.023	5.414	4.523	3.621	4.51	4.36	3.883	4.043	4.035	4.62	4.15	3.537	4.12	3.568	4.332	4.516	3.945	3.793	5.39	3.988	3.963	6.69	3.691	3.88	3.734	4.027	3.64	4.805	4.117	3.867	4.152	4.074	4.08	4.32	4.145	3.912	4.21	4.812	4.695	3.414	4.12	4.266	4.05	3.832	3.832	4.504	4.703	4.363	3.7	4.56	4.027	4.89	4.03	4.06	4.74	5.55	3.832	4.074	3.633	4.38	4.086	4.61	4.375	4.457	3.684	4.35	4.156	4.598	4.188	4.977	5.016	4.688	3.52	3.887	4.168	4.76	4.043	4.445	4.727	4.77	5.152	5.133	4.6	4.66	4.324	3.793	9.87	4.14	4.18	4.973	5.336	5.47	6.7	4.39	3.715	5.586	4.285	3.838	4.195	4.855	4.12	4.02	4.465	3.871	4.953	4.535	3.691	4.6	4.465	5.254	4.5	3.926	4.086	3.822	4.312	5.0	5.22	4.047	4.797	3.867	4.36	4.26	4.164	4.094	4.465	4.15	4.094	5.39	4.473	4.11	4.805	4.15	7.48	4.402	5.113	4.336	4.39	4.094	4.777	4.883	4.32	5.293	3.193	4.54	3.695	5.605	4.367	3.744	3.947	4.004	4.023	5.055	4.637	4.09	4.64	4.086	4.535	5.457	4.24	3.914	4.312	4.766	4.375	5.44	4.57	3.7	3.883	5.05	3.777	3.775	3.854	3.941	4.625	4.285	4.855	4.04	4.312	4.027	4.223	4.816	4.625	3.518	4.168	3.684	4.203	4.016	4.094	4.926	4.566	4.16	4.535	4.46	4.27	4.098	4.047	4.332	4.125	3.969	4.395	4.047	3.736	3.707	3.723	4.375	4.883	4.32	5.055	4.867	4.516	4.246	5.484	4.36	4.234	3.969	4.42	4.87	4.113	5.332	4.812	3.846	3.576	5.473	3.883	4.965	4.203	4.3	3.799	4.457	5.965	4.3	4.13	4.508	5.895	4.793	4.184	4.312	4.69	4.45	4.586	4.76	4.258	3.79	5.242	4.555	5.035	3.95	4.57	4.8	4.332	4.49	5.305	5.176	4.516	4.434	4.46	4.348	3.99	4.125	4.742	4.605	5.035	4.28	3.965	4.777	4.75	5.47	4.32	4.15	4.97	3.645	4.58	4.406	3.91	4.848	4.598	5.02	4.39	4.332	4.68	4.223	3.963	4.883	4.17	3.793	4.28	4.36	5.992	4.33	5.23	5.133	4.24	4.64	5.055	5.684	4.58	4.4	4.754	4.25	5.69	4.04	5.258	3.596	4.355	5.062	4.72	4.01	3.977	4.066	4.46	4.75	4.043	4.516	5.266	3.924	3.74	4.105	3.922	4.36	4.1	4.51	4.34	5.074	7.8	4.527	4.816	4.19	5.633	4.203	5.457	3.865	5.02	4.293	4.4	4.543	9.25	4.94	3.965	4.402	4.08	4.5	5.707	4.13	3.8	4.508	4.176	4.7	4.7	4.504	3.994	4.336	4.016	4.797	6.7	4.03	4.01	4.18	3.842	3.82	4.11	4.77	4.266	3.8	4.203	4.812	3.96	5.273	4.887	3.326	5.094	4.2	3.998	5.19	4.805	3.797	6.09	4.633	4.88	4.465	5.344	4.28	5.883	3.89	4.023	4.67	4.32	4.05	4.266	3.736	4.344	4.46	5.37	3.975	4.88	3.857	3.934	4.273	4.637	3.895	3.742	3.7	3.914	4.668	3.86	4.277	4.074	3.775	6.855	4.617	5.086	4.016	4.25	4.35	4.098	4.156	4.137	3.904	4.05	4.36	4.074	4.92	3.512	4.08	4.5	5.055	5.12	5.043	4.81	4.56	3.979	5.133	4.266	4.312	5.22	4.17	3.83	4.22	4.56	4.21	4.35	3.977	4.934	3.926	6.01	4.547	6.0	4.812	4.52	3.607	5.043	3.846	4.285	4.258	4.363	4.652	4.34	4.98	5.332	3.697	6.45	4.395	4.156	4.75	3.764	4.402	3.535	4.13	4.03	3.645	5.5	4.742	5.15	5.22	3.836	4.16	4.1	3.889	4.51	4.664	4.285	3.72	5.29	5.316	4.25	3.537	5.242	3.504	4.266	3.846	4.742	4.176	4.082	3.857	4.57	4.01	4.062	4.72	4.914	3.926	4.656	3.996	4.19	4.207	4.004	3.832	5.22	4.23	3.953	4.414	4.09	4.293	5.38	3.838	3.854	5.277	5.645	4.48	5.39	4.047	4.445	4.797	4.85	4.402	4.62	3.688	4.57	4.56	5.035	4.953	4.55	6.434	4.207	4.35	6.09	5.22	4.613	3.953	3.654	4.395	4.887	4.543	4.39	4.598	4.65	4.11	4.566	4.207	3.848	4.39	4.59	5.5	3.969	4.246	3.742	3.664	4.242	4.92	3.512	4.113	3.97	3.742	3.719	6.1	3.967	4.414	5.555	4.73	5.098	3.69	4.234	3.506	3.857	3.766	4.207	5.414	4.09	4.164	4.336	4.69	4.434	3.97	4.027	3.695	3.69	4.492	4.152	4.695	3.912	4.02	3.773	4.51	4.66	5.89	5.23	5.34	4.94	4.125	4.15	4.29	4.035	4.38	5.098	4.098	4.047	6.203	4.785	3.904	4.1	4.254	3.982	4.785	4.035	3.744	4.293	4.36	3.7	5.62	3.758	5.44	4.375	4.32	3.576	5.7	4.664	4.04	3.969	4.66	4.062	3.785	4.184	4.11	3.762	5.176	4.125	4.29	4.184	4.277	3.963	4.75	4.633	3.822	9.87	5.477	4.4	4.594	4.332	4.785	5.23	4.47	3.895	4.31	3.95	4.977	3.467	3.785	3.564	4.184	3.975	5.203	3.867	5.22	4.977	3.855	4.7	4.918	4.504	3.754	5.29	4.285	4.758	4.63	5.03	4.035	4.473	4.508	3.982	4.406	3.645	5.883	5.22	4.094	5.293	3.795	4.312	3.744	4.312	4.56	4.652	4.895	4.28	3.674	3.758	3.775	4.195	4.703	4.31	4.28	4.11	4.2	4.113	4.3	4.418	4.637	4.027	5.28	4.004	3.37	3.58	4.773	3.96	3.908	3.773	5.055	4.48	4.305	3.45	3.75	3.867	3.945	4.258	4.08	4.12	6.45	4.637	4.684	3.807	4.43	4.684	4.508	4.664	4.688	5.414	5.273	4.668	6.29	4.055	4.164	4.35	3.848	3.467	4.64	5.25	4.027	4.742	4.207	4.004	3.992	4.457	3.982	5.242	3.902	5.996	4.836	5.21	9.66	5.273	4.812	5.242	4.17	4.258	3.785	5.13	5.164	4.035	4.023	6.38	4.77	6.996	5.277	3.688	3.963	4.164	4.066	4.19	4.188	4.277	4.363	4.28	4.215	3.889	4.027	3.729	3.965	5.02	5.164	4.258	4.137	4.61	4.14	4.344	4.92	4.3	3.65	3.8	4.13	4.637	4.324	4.523	5.664	4.395	4.375	4.83	3.65	4.15	4.266	4.355	5.836	4.48	3.887	4.086	4.805	4.047	5.613	4.637	4.71	4.27	4.613	3.506	4.656	5.195	6.203	5.71	4.05	5.39	4.008	3.793	4.63	4.703	3.37	4.5	5.055	4.36	3.762	4.26	3.791	3.754	4.047	3.96	5.703	4.285	5.42	4.49	4.645	4.094	3.568	5.414	3.8	4.277	4.61	4.055	4.734	4.883	3.947	5.21	4.31	5.055	4.547	4.242	5.44	5.664	3.97	4.656	4.836	5.89	4.387	4.13	4.207	3.945	3.838	3.93	4.453	3.645	4.29	4.152	4.95	5.086	4.266	4.85	3.832	4.207	5.3	4.05	3.943	4.074	4.234	4.746	3.506	6.62	4.25	3.844	4.25	4.96	6.465	4.098	4.344	4.18	3.877	4.953	3.93	4.094	3.957	4.152	3.93	3.816	4.145	3.79	3.22	4.246	4.637	4.246	4.57	4.105	5.26	3.37	5.016	5.277	3.803	4.387	4.61	4.594	4.375	4.883	4.71	5.035	4.598	4.188	5.63	4.87	3.867	5.07	5.633	4.207	4.348	5.895	4.566	4.555	4.668	5.21	4.92	5.94	5.746	4.395	4.094	3.447	3.979	4.074	4.65	3.95	4.56	3.7	4.293	4.32	3.75	3.75	3.91	4.68	4.21	4.55	4.457	5.47	4.918	5.137	3.895	4.035	3.63	3.846	3.96	4.234	5.062	4.004	3.83	5.332	4.074	5.477	5.24	4.06	4.45	4.754	4.863	3.977	4.82	4.457	4.188	5.914	5.848	4.613	3.736	4.965	4.664	4.008	3.916	5.055	3.963	5.203	4.375	5.64	4.934	4.883	4.305	5.02	4.457	5.785	4.72	4.387	5.215	3.686	4.37	5.164	4.492	4.906	4.25	3.66	4.69	4.15	4.535	4.156	4.42	4.71	4.55	3.877	6.027	4.055	5.664	3.795	6.38	3.998	5.51	5.184	4.855	4.89	4.125	3.818	5.56	4.176	3.69	4.04	5.27	4.914	4.273	4.52	4.18	3.758	6.31	4.125	4.777	4.863	4.402	4.32	4.07	3.934	4.277	3.896	4.19	4.082	4.605	4.312	6.477	4.625	4.082	3.906	4.445	3.693	4.72	3.506	4.234	4.074	4.863	5.895	5.062	5.56	5.01	3.611	3.809	4.164	4.19	4.69	4.516	4.14	4.492	4.395	5.836	4.836	4.71	4.477	5.21	4.0	3.93	7.043	3.525	4.44	4.36	5.78	3.775	5.22	4.08	4.598	6.266	4.29	3.814	3.934	4.184	5.477	5.332	3.838	5.266	3.549	4.586	3.883	4.055	5.664	5.492	6.29	4.445	4.137	3.738	4.31	4.113	5.4	3.98	5.21	4.254	4.445	4.71	4.88	5.31	4.637	4.895	4.637	4.324	3.883	3.742	4.47	3.688	4.203	4.086	4.35	5.184	4.156	3.447	4.043	6.45	4.176	4.7	4.723	4.863	3.785	3.885	5.37	4.195	4.895	4.457	4.36	4.46	4.5	4.793	4.438	6.434	6.62	4.97	5.84	4.98	5.2	4.223	4.594	5.32	4.906	3.979	4.145	4.637	4.168	5.316	3.652	4.074	5.09	4.066	4.168	4.6	5.293	4.715	4.914	4.98	3.787	4.445	4.23	4.223	3.648	3.838	5.117	3.426	5.117	3.846	3.783	3.97	3.912	4.605	4.13	4.812	4.734	4.086	5.926	4.4	4.055	4.125	4.21	5.016	3.506	4.355	4.24	4.742	5.38	4.23	3.674	4.5	4.566	4.586	5.016	5.31	4.066	4.176	5.176	3.467	5.72	4.59	4.59	5.414	3.979	4.695	4.02	4.336	3.895	4.652	5.016	3.998	3.846	3.74	4.516	4.32	5.316	3.93	6.02	6.855	4.242	4.176	4.88	4.688	4.285	4.85	4.94	4.0	5.016	5.45	3.865	4.008	3.977	4.555	5.152	4.492	3.785	5.242	4.344	4.17	4.113	4.06	5.043	4.13	4.445	3.975	4.98	3.783	5.45	4.605	3.775	3.914	4.3	3.83	3.775	4.03	3.982	3.967	3.578	5.062	4.04	5.414	3.975	3.838	4.977	3.754	4.62	4.457	3.754	3.963	4.434	4.29	3.896	3.826	4.387	5.23	4.24	5.305	4.312	4.336	5.168	4.805	3.729	4.355	3.873	4.152	6.49	3.828	4.324	4.332	4.312	4.34	4.74	5.04	3.93	4.57	5.414	3.94	3.883	4.387	3.75	4.58	4.508	4.55	3.912	4.176	4.906	4.145	4.605	4.082	6.113	3.783	3.643	5.555	4.055	5.902	5.035	4.293	4.418	4.21	5.184	4.77	4.223	4.484	5.273	4.09	5.57	3.95	4.484	4.188	5.07	4.89	4.492	4.402	4.67	4.953	3.977	4.62	5.85	4.125	4.883	4.707	3.828	6.08	4.26	3.867	3.793	4.117	4.836	3.934	4.043	4.94	3.896	4.156	3.936	3.791	4.863	4.492	4.555	4.836	4.5	4.65	4.062	4.25	3.686	5.258	4.26	4.92	3.904	4.46	6.38	4.508	3.736	4.75	7.074	4.18	4.688	4.28	4.207	4.13	3.621	5.363	4.62	4.004	4.02	4.625	4.047	4.086	4.39	3.957	4.46	4.15	4.066	4.12	5.473	3.516	4.594	4.863	4.5	4.457	4.87	4.81	4.28	3.977	4.08	4.543	4.535	4.934	5.07	4.004	4.59	5.332	4.152	4.297	4.805	3.832	4.58	4.555	3.953	4.008	4.28	4.098	4.098	4.023	3.82	6.617	3.922	4.074	3.822	4.28	3.725	4.426	3.775	3.738	3.928	3.645	4.016	5.457	4.152	4.426	4.85	4.203	3.926	4.457	4.156	4.03	4.3	4.918	4.207	3.795	4.605	4.285	5.684	6.23	4.387	4.688	4.324	4.28	3.945	4.043	4.38	3.979	4.766	3.896	4.043	3.75	4.176	4.11	4.7	4.55	5.684	3.564	5.64	4.008	3.7	3.963	4.496	4.367	4.234	4.36	4.08	4.016	4.668	3.975	4.758	5.254	4.61	5.035	4.625	3.566	4.6	4.492	5.242	4.598	4.234	4.246	3.496	3.957	5.023	4.07	3.732	4.62	4.227	4.297	5.242	4.402	4.03	4.15	4.418	4.324	4.96	4.086	4.22	4.395	4.5	4.402	4.06	3.775	5.316	4.465	3.865	4.773	4.395	4.105	4.508	5.125	3.977	4.773	4.08	4.523	4.277	4.457	4.58	4.785	4.04	4.88	4.234	6.152	3.979	3.648	4.797	3.885	4.117	3.998	4.82	5.004	3.934	4.145	5.137	3.857	4.96	4.61	4.1	4.934	4.145	5.016	3.895	4.137	5.266	4.773	3.719	4.348	4.7	4.438	4.848	3.805	3.842	4.89	4.043	5.586	4.72	4.09	4.867	4.25	3.877	3.326	4.184	3.857	4.805	4.055	4.047	4.883	4.23	3.795	4.555	4.457	3.73	3.775	4.414	4.707	4.145	3.979	4.02	4.543	4.36	4.25	6.7	3.943	4.4	4.066	4.363	3.895	3.938	4.176	5.004	4.043	3.744	4.535	3.676	3.766	3.584	4.28	3.795	4.15	4.57	5.51	3.838	5.0	4.64	4.375	4.785	5.23	3.805	3.771	4.586	4.03	4.723	4.01	4.18	4.68	3.904	4.02	3.975	3.96	4.22	4.477	3.896	3.838	4.59	4.914	4.008	5.332	4.855	4.56	4.56	3.887	4.72	4.617	4.22	3.895	4.137	4.24	4.695	4.77	4.42	4.363	5.1	3.88	4.383	4.477	4.43	4.31	5.14	4.176	4.773	4.777	3.965	4.773	4.56	3.771	3.63	3.955	3.97	4.375	4.344	3.498	3.832	3.945	5.3	4.336	5.4	3.87	3.643	3.887	4.39	4.695	4.75	6.62	4.75	3.98	3.88	4.03	3.93	4.117	4.86	6.203	3.742	4.797	4.625	4.023	3.977	3.69	4.883	4.797	4.074	4.504	4.535	4.15	4.03	3.793	4.797	4.727	4.203	4.203	5.56	4.145	4.605	4.492	4.12	5.055	4.035	4.14	3.643	4.26	3.89	4.305	4.77	4.152	5.87	4.04	3.912	4.098	3.816	4.76	4.074	5.12	4.367	4.094	4.5	4.266	3.691	4.137	4.344	4.26	4.36	3.775	6.41	4.1	4.016	4.58	4.316	4.293	4.676	4.766	3.83	3.887	4.03	4.4	4.062	4.61	4.945	3.922	4.305	3.96	5.996	3.803	4.055	5.01	5.465	3.965	4.3	4.48	3.953	4.625	4.984	5.45	4.305	5.332	3.777	4.17	4.02	3.996	3.883	3.785	3.904	5.64	4.105	3.854	3.984	3.525	4.85	8.086	3.83	4.395	3.426	4.11	4.918	4.215	3.963	4.043	4.36	3.52	5.34	3.775	5.367	4.5	4.184	4.656	4.758	4.76	4.223	4.31	3.506	5.95	4.13	3.664	4.09	3.848	4.223	4.78	5.555	3.86	5.613	6.0	3.83	4.156	4.46	4.402	4.273	3.936	4.246	5.008	4.547	3.912	4.855	5.56	4.477	4.74	6.004	3.633	4.418	3.506	5.8	4.215	3.557	5.33	4.664	4.047	5.92	3.568	4.65	3.674	4.31	4.656	4.637	3.889	3.326	4.168	6.027	5.02	3.887	4.14	4.477	4.25	4.09	4.863	4.027	5.45	4.58	4.094	5.23	4.883	3.65	4.797	4.492	4.98	4.85	5.62	4.223	3.682	4.047	5.13	4.41	3.498	4.293	6.29	4.96	4.496	4.82	4.273	4.285	4.33	4.36	4.883	3.906	3.982	4.293	6.45	4.824	5.684	3.986	4.688	5.324	4.742	4.88	4.78	5.035	4.344	4.89	4.355	4.484	5.26	4.816	6.29	4.188	4.195	4.633	5.14	4.35	4.3	5.62	4.85	5.977	3.953	4.473	5.992	3.518	4.4	5.277	4.04	4.617	4.68	4.074	4.06	4.03	4.56	6.7	4.164	5.242	3.977	3.846	4.055	4.375	3.52	3.504	4.49	4.156	5.332	4.094	4.25	4.52	4.145	5.703	6.69	4.42	4.547	4.504	4.043	4.215	4.21	4.875	3.836	5.316	5.836	5.13	3.941	3.934	4.707	4.137	4.4	5.414	5.047	4.273	4.676	3.775	5.914	3.691	4.156	4.508	4.27	3.846	4.207	5.586	3.883	3.332	4.46	4.816	4.703	3.969	4.254	3.984	5.035	4.5	4.55	4.836	3.666	4.547	4.17	4.027	4.156	4.324	3.777	4.234	4.633	4.066	3.975	3.688	4.16	4.023	4.277	3.988	3.828	4.64	5.996	5.72	5.0	4.074	3.95	4.32	5.7	4.195	3.988	4.035	4.066	4.688	3.69	5.05	3.686	4.29	3.982	4.81	4.156	4.23	4.855	5.305	4.504	4.74	4.445	5.22	4.14	4.29	4.207	4.375	4.535	4.2	5.22	4.875	3.998	4.082	4.02	4.08	4.69	4.47	3.525	3.805	4.613	6.277	4.434	4.13	4.438	4.69	4.504	4.043	4.98	4.766	4.46	4.26	4.098	4.875	4.082	4.21	4.32	4.223	4.68	3.771	4.11	5.125	3.732	4.58	4.33	4.805	4.547	3.648	4.207	5.91	4.65	4.137	4.375	5.895	5.035	3.979	4.33	4.547	4.613	4.887	4.13	3.795	4.65	5.082	3.883	4.414	5.258	3.848	5.113	5.77	3.963	4.535	4.375	4.5	5.117	4.062	4.816	4.46	4.906	3.621	4.02	5.133	9.66	3.977	4.543	4.867	4.31	3.564	4.945	3.955	3.984	4.527	4.77	3.512	4.176	3.86	4.188	3.88	3.615	3.889	3.945	4.652	5.71	3.818	4.94	4.977	4.414	5.07	5.71	3.82	5.176	4.39	3.8	3.719	4.15	4.69	4.766	4.453	4.61	4.508	4.168	5.15	3.592	4.984	4.836	4.223	4.02	3.94	5.01	4.836	4.42	5.047	4.414	4.066	4.492	3.82	4.914	5.03	4.91	4.85	4.25	4.234	4.46	3.959	4.145	4.785	3.805	4.062	3.953	4.49	3.826	5.242	4.273	4.375	5.56	3.99	4.348	4.523	4.875	4.25	4.457	4.71	3.846	4.69	4.062	4.242	4.09	3.879	4.332	4.074	4.96	3.938	4.844	4.703	3.63	4.484	3.557	4.926	4.555	3.664	5.645	4.54	4.11	3.75	4.266	5.008	4.004	4.156	3.492	5.1	4.2	4.77	4.117	4.055	4.477	5.133	3.775	4.56	5.215	4.555	5.133	4.082	4.0	4.17	4.168	4.773	4.992	5.51	5.215	4.19	4.477	3.65	3.94	4.992	4.016	4.695	4.473	4.2	4.156	4.742	4.594	5.316	5.02	4.21	4.51	4.605	4.613	4.1	4.684	4.06	4.246	4.883	3.8	4.777	3.607	4.137	4.008	4.094	4.45	4.047	4.316	5.516	5.07	5.63	4.094	4.234	4.58	5.586	4.39	4.16	4.895	5.203	4.953	4.797	5.344	4.62	5.047	3.719	3.861	6.09	3.836	5.19	4.203	4.03	4.805	4.22	4.363	4.312	4.41	4.52	4.516	4.29	4.39	3.57	4.24	5.332	4.297	4.32	4.37	4.617	4.168	4.258	3.7	4.504	4.062	4.25	4.008	5.34	4.37	4.973	3.895	4.914	4.11	4.086	5.664	4.184	6.027	4.82	4.973	3.87	3.867	4.176	6.25	4.152	4.023	4.04	4.15	4.707	4.184	4.03	4.773	4.035	5.71	3.912	4.543	4.25	5.047	4.027	5.605	3.941	5.016	3.91	3.97	3.809	3.844	4.145	4.47	5.016	5.0	3.984	3.926	4.246	4.62	3.605	4.516	4.55	4.24	4.113	4.33	5.242	5.51	4.1	4.605	4.85	4.066	3.516	4.76	6.29	5.055	5.22	4.4	5.51	4.03	3.758	4.906	4.055	3.994	5.242	4.074	5.87	3.855	3.67	3.883	3.453	3.738	4.797	3.76	4.113	4.773	4.324	4.05	4.723	4.348	5.26	4.08	4.76	4.03	4.074	4.375	4.4	4.4	5.45	4.367	3.775	4.543	5.19	4.86	4.086	5.05	4.605	4.066	4.44	3.557	4.766	4.047	3.82	4.56	3.525	4.52	5.527	4.027	4.914	4.266	6.69	5.81	4.062	3.82	5.258	4.02	3.93	4.3	4.49	4.39	4.14	4.46	4.32	3.736	4.176	4.08	4.594	4.484	3.963	4.395	4.156	3.83	4.008	4.496	3.977	3.86	4.18	4.727	4.15	5.277	4.895	4.28	4.336	4.176	4.074	5.547	4.027	4.504	4.688	4.984	3.744	5.664	6.42	4.137	4.25	6.41	3.576	4.03	4.62	4.13	4.477	6.004	4.49	3.725	4.848	4.12	4.055	3.75	4.258	4.707	3.797	3.838	4.312	3.791	4.33	6.63	3.926	6.84	3.283	3.855	5.91	4.598	4.055	4.49	3.988	3.936	6.31	5.035	4.086	4.02	4.11	4.773	4.875	3.854	4.57	4.42	3.947	4.246	4.16	4.363	4.484	4.0	4.98	4.332	5.332	4.723	5.324	3.754	4.414	4.95	6.41	4.117	5.977	3.86	3.98	4.41	3.896	4.13	5.3	3.37	4.89	4.008	3.94	3.734	3.922	4.918	3.844	3.865	4.457	4.855	3.906	4.25	4.098	4.277	3.926	4.02	4.086	4.766	4.332	4.04	4.277	4.04	4.445	3.834	4.6	6.562	4.11	4.37	3.865	5.586	4.31	4.176	4.227	5.137	3.729	4.59	4.395	3.578	4.52	3.857	5.457	4.19	3.955	3.963	4.703	4.246	4.26	5.277	4.434	4.848	3.861	4.188	3.996	4.76	4.09	4.605	4.414	4.24	4.227	4.598	3.88	4.29	4.34	4.6	4.633	3.707	4.633	3.578	3.82	3.719	4.66	4.168	4.207	3.951	3.3	4.68	4.008	3.453	4.75	4.375	4.008	4.027	4.418	4.32	5.68	3.86	4.06	4.367	4.547	4.11	4.555	4.156	4.094	3.846	4.633	3.838	4.543	5.07	5.277	3.525	3.936	4.484	4.33	4.465	5.277	5.027	5.613	4.57	4.37	4.203	3.963	4.27	4.516	4.3	5.848	3.953	4.36	5.973	5.684	4.176	4.61	4.137	4.28	5.055	4.26	4.613	4.05	4.176	3.895	4.46	3.867	5.848	4.74	3.965	4.086	4.406	4.723	4.13	5.895	3.523	4.496	4.57	4.13	4.14	4.727	3.82	5.016	4.02	4.05	4.03	4.344	4.508	4.094	3.975	4.137	3.8	4.39	3.742	4.273	3.938	4.152	4.504	4.0	5.074	3.809	4.473	4.492	4.34	3.332	4.277	3.963	3.896	5.78	4.387	5.555	5.492	4.4	4.812	4.14	3.793	4.195	4.15	4.3	5.85	4.64	4.004	5.895	4.414	4.75	5.867	3.734	6.203	4.816	4.11	4.543	3.822	3.785	3.934	3.697	3.498	5.73	3.951	4.918	3.951	4.04	4.19	4.016	4.02	3.725	4.51	5.176	4.77	4.883	4.227	4.445	5.895	3.742	5.19	4.28	4.2	4.566	3.998	3.762	4.684	4.137	4.52	3.979	3.924	4.04	3.846	4.324	3.838	4.418	5.277	4.477	4.633	4.05	5.215	4.26	4.75	4.3	4.13	4.297	3.941	4.508	4.086	3.986	4.805	4.54	4.965	4.75	4.62	4.617	4.918	5.03	4.86	3.938	5.477	3.64	4.855	4.4	4.297	3.836	4.742	4.83	4.605	4.047	3.832	5.77	3.72	4.28	3.762	4.13	3.854	4.285	5.887	5.47	4.305	7.28	3.912	4.164	3.498	4.457	5.44	3.832	4.684	4.2	5.23	4.605	3.838	5.68	3.982	3.975	4.723	4.008	3.893	5.07	5.414	3.676	4.7	4.098	4.96	4.043	4.18	4.477	4.598	4.336	5.28	3.836	4.473	4.375	6.23	4.707	4.22	4.285	5.062	3.895	3.76	5.152	3.838	7.043	3.674	5.203	4.42	4.11	4.477	4.7	4.33	4.145	3.793	3.676	4.637	4.36	5.195	4.66	3.984	3.4	3.717	4.605	4.297	4.52	3.963	3.822	4.05	5.055	4.207	4.156	3.719	4.65	4.24	4.55	5.21	4.46	4.777	4.28	4.36	4.176	4.28	5.266	5.414	5.254	5.203	4.906	5.016	3.744	5.113	4.2	3.777	4.887	4.62	3.984	3.93	4.406	5.016	5.133	4.68	4.254	4.082	4.29	4.875	3.758	7.246	4.58	5.29	3.857	3.912	5.44	4.395	6.305	3.793	4.32	3.691	4.246	4.37	4.21	4.527	4.543	4.145	5.242	5.7	4.465	3.848	4.68	3.844	4.992	4.395	4.285	5.27	4.266	4.19	6.41	4.723	3.846	4.816	5.062	4.793	3.854	4.906	4.18	4.703	4.203	4.066	4.11	5.24	4.043	3.756	5.13	5.03	4.027	4.215	4.887	4.73	3.902	5.0	5.516	4.33	3.793	4.75	4.402	3.908	3.895	5.625	4.52	4.15	5.457	4.08	3.998	4.543	4.418	5.188	5.05	4.03	3.979	3.916	4.387	4.06	5.305	4.008	3.94	3.883	5.305	4.1	3.85	4.375	3.963	4.684	4.207	5.715	5.016	4.246	3.912	3.979	5.414	5.91	4.45	3.691	4.23	4.434	4.426	3.783	4.418	4.215	4.848	4.516	4.965	4.594	4.566	4.35	4.18	4.62	3.957	3.967	3.805	4.63	3.861	3.975	4.234	4.145	4.56	3.775	4.055	4.883	4.637	5.316	4.06	4.4	5.28	3.615	5.03	3.645	3.795	3.613	3.76	4.145	6.0	4.18	4.664	3.504	4.176	5.086	4.29	3.543	4.74	5.63	5.39	3.615	4.414	4.723	3.506	4.695	4.914	4.438	5.496	3.795	4.195	4.08	6.0	3.943	4.21	4.08	4.25	5.305	3.838	6.03	4.547	3.736	4.117	3.938	4.0	5.035	3.975	3.977	3.951	6.266	4.38	3.895	3.756	3.965	3.82	3.982	3.674	6.62	4.207	4.09	4.64	3.904	4.395	5.273	3.57	3.992	4.117	4.04	4.074	3.63	6.84	4.145	4.203	5.965	4.5	3.94	4.285	4.29	4.227	5.12	4.37	3.396	4.7	4.35	4.26	4.58	4.188	4.113	4.312	4.14	3.674	4.805	4.188	4.23	4.688	5.008	3.96	4.848	5.03	4.0	4.973	4.082	5.266	5.22	4.402	4.27	4.137	3.938	4.414	4.176	3.969	4.49	7.246	4.82	6.25	4.176	4.707	4.207	3.963	4.29	4.098	3.777	3.902	4.56	5.266	4.89	4.55	4.5	3.883	3.736	5.062	5.414	4.62	3.86	3.822	3.889	3.832	4.44	5.32	4.11	4.613	4.156	4.074	4.273	4.066	4.047	4.723	5.707	4.484	5.13	4.105	3.193	4.18	4.453	3.88	5.062	3.734	3.908	5.203	4.207	4.08	3.797	5.035	4.977	4.0	3.828	3.912	4.82	4.766	4.312	3.943	5.01	3.861	5.73	4.965	4.008	4.09	4.285	5.977	4.5	4.863	4.95	5.383	5.414	3.504	4.266	4.227	4.258	4.344	3.957	4.21	4.137	4.086	4.074	3.777	3.955	3.898	4.234	5.29	4.273	4.375	3.791	4.176	4.75	5.277	4.066	4.01	4.086	4.582	4.92	3.963	4.168	3.525	4.066	4.594	5.527	4.375	4.367	3.592	3.648	4.46	3.75	6.617	4.703	4.816	4.36	4.395	5.055	4.17	5.383	4.316	3.936	4.094	5.082	4.688	3.652	4.535	4.16	4.207	4.258	4.17	4.297	4.07	5.043	4.176	3.916	5.457	3.504	6.23	4.883	5.54	3.828	4.25	5.22	4.69	3.91	3.91	3.941	4.656	4.883	3.86	4.062	4.293	4.555	4.93	3.467	6.855	5.414	3.861	4.27	3.766	5.89	4.016	4.598	4.11	4.145	4.098	4.965	4.25	3.83	4.305	4.59	4.11	5.035	4.695	4.82	3.902	3.865	4.04	4.273	4.75	4.047	4.21	4.246	4.06	3.283	4.727	3.912	4.125	6.42	4.34	4.33	4.42	4.61	4.605	4.2	4.906	5.605	4.234	4.152	3.98	3.764	3.707	3.783	4.766	4.43	4.883	3.738	4.56	4.953	4.12	4.125	6.63	4.773	5.484	4.203	4.723	4.242	4.55	4.96	4.062	3.879	4.0	4.5	5.086	4.26	4.23	5.3	5.3	4.375	4.074	4.184	4.21	3.8	4.707	4.83	5.027	5.21	5.992	4.863	5.414	3.88	4.31	5.242	4.76	4.164	4.926	4.656	4.836	3.732	5.547	4.16	4.6	6.293	4.395	3.922	3.951	4.93	4.39	3.998	3.977	3.592	5.68	4.156	4.426	3.96	5.332	4.586	6.62	4.15	4.055	5.277	4.613	3.96	3.941	5.074	4.44	5.027	4.02	5.586	4.87	4.14	5.297	4.492	3.955	4.492	6.38	3.52	3.65	3.777	5.78	3.805	4.11	4.496	4.02	3.994	4.098	4.605	4.688	3.91	4.3	4.4	4.25	4.207	4.62	3.979	4.137	5.22	4.188	3.965	3.969	4.098	5.016	3.936	3.506	4.266	6.35	5.33	4.207	4.94	5.195	3.838	4.004	4.098	4.62	4.38	4.87	4.453	4.25	5.234	4.5	4.453	4.266	4.363	4.227	4.008	6.31	3.83	5.21	4.01	5.04	5.72	4.87	3.795	4.332	5.03	3.963	4.785	4.008	4.45	4.312	4.63	4.008	4.023	4.42	4.543	3.986	4.984	5.035	3.654	4.14	5.113	4.973	4.258	4.094	4.094	4.05	5.664	4.18	4.477	4.07	3.643	3.943	3.848	5.29	5.12	3.584	3.736	4.25	4.348	3.557	4.35	4.496	4.2	4.625	5.055	4.23	4.49	5.316	5.324	4.63	4.547	4.312	4.707	3.791	5.527	3.611	4.227	3.69	4.344	4.543	3.945	5.047	3.979	3.69	4.438	5.164	4.39	4.074	4.402	5.332	4.984	3.719	4.414	4.223	4.85	5.395	4.004	4.008	4.97	5.137	4.254	5.273	3.69	3.988	4.07	5.64	4.23	4.367	4.023	4.19	4.92	4.207	3.926	5.723	4.82	4.016	3.916	4.19	5.38	5.19	4.28	4.004	3.516	3.809	5.137	3.877	3.996	4.883	4.44	5.094	3.982	4.246	4.777	4.895	3.715	4.477	3.643	4.805	3.838	4.746	5.035	5.22	4.273	4.215	4.387	4.1	3.969	5.29	4.062	4.375	5.21	3.777	4.94	3.75	6.227	7.48	4.01	4.348	4.836	5.01	4.65	4.07	4.344	4.164	4.7	4.258	5.586	7.8	4.03	4.316	4.74	4.258	4.344	3.797	4.934	5.266	4.074	4.008	4.887	6.277	4.36	5.715	4.637	4.11	4.418	7.074	3.633	3.982	5.625	3.87	3.838	4.312	5.375	4.3	3.633	4.3	5.242	3.719	4.566	4.0	3.732	5.234	3.771	4.457	5.19	4.15	4.023	5.977	4.27	4.96	5.8	4.24	3.963	5.195	3.986	4.797	4.707	3.566	4.293	4.26	4.523	6.043	3.967	4.152	3.777	4.17	4.023	3.775	5.035	4.652	3.988	4.0	4.5	5.613	4.12	3.86	3.643	4.047	3.887	4.46	3.94	5.7	6.305	5.56	4.668	4.39	4.117	3.986	4.375	4.95	3.86	4.08	4.395	3.89	3.564	4.55	4.34	4.18	4.895	4.34	4.055	3.975	5.586	4.723	4.355	4.625	4.375	4.203	3.965	3.854	5.8	3.986	3.785	5.63	3.775	4.305	4.477	4.5	5.195	3.979	5.22	3.828	5.39	4.582	3.969	4.535	4.43	3.648	4.223	3.994	4.492	4.312	4.887	3.898	4.36	4.258	3.719	4.707	3.957	3.645	4.8	3.848	4.71	3.764	3.97	4.09	5.22	4.3	4.508	5.008	4.664	4.11	4.555	3.984	3.283	4.07	5.062	4.3	3.912	3.965	4.94	3.898	3.982	3.912	4.33	4.426	5.164	5.305	5.32	3.764	5.203	3.857	3.45	4.562	4.285	4.5	4.867	4.016	3.906	3.883	4.992	4.36	4.15	4.473	5.305	4.67	4.98	5.746	4.223	4.062	4.008	4.15	4.508	5.203	4.027	6.434	4.555	4.297	4.004	6.227	4.023	4.035	3.771	4.027	5.586	4.273	3.697	4.926	3.865	4.12	4.3	7.56	3.867	3.537	4.164	4.082	5.375	3.762	4.676	4.188	4.445	4.89	3.793	4.508	3.984	5.324	4.5	5.33	6.29	3.924	4.35	3.715	4.19	4.332	3.793	3.723	4.23	4.984	4.49	4.508	4.684	3.895	5.457	4.85	4.934	3.773	4.914	4.5	4.234	4.492	5.215	4.133	5.25	4.28	4.277	3.984	4.895	6.19	4.473	4.63	5.047	4.223	4.273	3.826	4.066	3.7	4.062	3.988	4.758	3.86	3.773	4.33	4.36	3.861	4.7	4.773	4.867	3.947	4.23	3.99	4.62	3.742	5.105	6.152	4.406	3.828	4.742	4.016	3.63	4.633	4.035	3.762	5.867	5.586	3.498	3.8	4.055	5.81	4.312	4.816	6.043	4.06	4.33	5.63	5.03	3.977	4.1	4.633	5.215	4.64	4.17	4.242	4.15	3.889	4.258	4.45	4.848	3.693	3.826	4.152	4.51	4.258	4.652	6.08	4.28	3.766	4.52	4.81	4.043	4.32	4.445	3.975	5.996	3.836	5.78	4.516	4.234	4.484	3.926	3.93	6.152	3.975	3.793	3.795	4.06	4.24	4.156	5.71	3.193	4.188	9.25	4.926	4.96	5.13	4.414	5.133	3.633	5.34	4.02	3.996	4.36	4.04	5.53	4.11	4.2	4.56	3.96	5.85	4.164	5.02	4.35	4.457	3.797	4.31	6.996	4.156	5.547	3.998	3.74	4.23	4.25	4.82	4.273	3.793	4.484	6.293	4.234	4.074	3.895	4.98	4.266	4.027	4.637	4.125	3.959	4.883	5.055	4.633	4.156	4.254	5.016	4.133	4.492	3.963	4.56	4.32	4.516	5.152	4.22	5.5	4.14	4.715	4.6	4.055	4.133	5.027	5.086	6.95	3.832	4.7	3.982	3.938	3.93	3.986	4.656	4.773	4.31	3.607	5.977	4.395	4.395	5.31	4.266	3.775	5.277	3.977	4.56	3.615	5.926	4.05	4.402	4.605	3.883	4.3	6.227	5.37	3.984	3.797	5.047	5.33	3.998	4.47	5.92	4.8	5.242	4.03	4.49	4.29	3.965	4.16	5.19	4.25	4.36	6.277	4.277	5.316	5.3	3.896	5.297	4.082	4.12	5.195	3.729	5.195	4.83	4.184	4.207	4.387	5.71	3.629	5.926	4.188	4.56	4.68	5.477	3.906	4.387	4.18	5.32	4.754	4.137	3.793	5.305	4.293	5.344	4.008	3.688	4.547	3.941	4.5	3.977	4.23	5.33	3.676	3.883	3.3	3.969	4.32	4.26	3.959	4.188	4.742	4.535	4.62	4.797	4.89	4.273	3.793	4.395	6.477	4.805	5.492	4.555	5.098	3.795	4.098	4.04	4.15	3.93	4.26	3.846	5.34	4.113	5.195	5.13	4.98	4.36	4.844	4.047	4.33	5.332	4.547	3.895	4.36	4.027	4.02	3.426	4.04	4.62	4.195	4.223	4.277	6.7	4.965	4.664	4.24	5.21	4.836	4.56	5.836	3.96	3.896	4.918	4.633	4.605	4.504	4.35	4.145	6.305	4.51	4.83	3.943	4.176	5.555	3.992	3.945	4.164	4.22	3.674	4.56	3.793	6.1	4.184	4.055	5.45	3.633	6.69	4.06	5.465	4.17	3.805	4.25	4.098	3.742	4.895	3.525	3.951	5.027	4.27	3.75	3.941	4.5	4.152	3.865	3.838	5.13	4.184	4.258	3.846	3.926	3.887	3.56	4.105	4.605	4.15	4.11	3.828	3.742	4.82	3.652	4.3	3.766	4.92	4.074	4.023	5.63	4.1	4.594	4.742	3.883	4.33	3.943	4.98	3.805	5.203	4.395	4.195	3.947	4.49	4.23	4.32	4.914	4.19	5.277	3.518	3.87	4.918	4.02	4.02	4.543	4.24	3.889	4.797	5.01	4.15	3.896	4.43	4.58	4.945	3.926	4.156	4.37	4.387	4.406	4.184	4.25	4.48	4.695	4.227	3.686	3.594	3.688	4.74	4.58	5.168	3.57	3.69	3.965	5.77	4.715	3.977	4.51	4.113	3.96	4.26	4.582	3.969	3.95	4.723	5.133	3.994	5.293	4.21	4.42	5.32	4.14	4.027	4.242	3.814	3.97	4.473	4.086	4.457	4.375	6.95	4.137	3.943	6.996	4.3	5.414	4.7	4.19	5.7	4.4	4.4	5.64	3.516	3.688	3.773	4.965	5.13	4.21	4.98	3.97	5.562	3.861	4.074	4.52	4.926	3.953	3.947	4.016	4.887	4.04	4.594	4.14	4.89	4.39	4.324	4.492	5.098	3.906	3.93	4.965	4.695	4.31	4.984	4.082	4.1	4.836	4.55	3.7	3.912	4.016	5.258	5.31	4.145	5.85	3.906	3.607	3.82	5.062	4.87	3.855	3.7	3.596	4.434	3.773	3.803	4.152	4.555	4.08	5.035	5.332	3.7	4.25	5.848	4.35	4.094	7.074	4.55	4.805	4.38	4.848	3.865	4.285	5.062	3.893	4.008	6.29	4.055	6.09	4.375	4.605	4.11	4.195	4.676	3.734	3.67	4.453	4.035	4.09	4.03	4.113	4.74	3.613	4.516	5.055	6.03	4.73	3.506	3.854	5.625	3.943	4.094	3.94	3.22	4.773	3.467	3.93	3.836	6.02	4.12	3.568	3.754	3.773	4.887	4.58	4.207	3.732	3.771	4.457	3.766	4.812	4.086	4.543	4.047	3.943	4.742	4.43	5.84	4.625	4.137	5.473	3.787	6.95	3.467	3.908	4.047	4.914	3.742	4.395	3.822	3.686	5.383	3.922	4.742	4.32	3.871	4.1	5.016	4.85	3.715	4.19	6.027	4.074	5.203	4.1	5.293	4.098	3.93	4.492	5.367	4.492	4.473	4.26	3.893	4.75	3.975	4.055	3.557	4.727	4.06	4.074	5.13	4.066	4.367	4.094	4.184	3.766	3.537	5.332	5.965	3.93	5.04	4.26	4.617	4.363	5.895	4.28	4.387	3.787	3.969	4.36	4.586	4.082	4.934	4.555	4.65	4.2	4.055	4.883	4.465	4.77	4.15	4.652	4.594	5.23	3.947	4.062	4.184	4.062	4.98	4.754	4.516	4.13	5.254	4.086	4.594	4.72	4.156	4.57	4.742	4.176	4.363	4.234	4.14	4.098	3.732	5.64	4.04	4.094	4.453	5.684	4.93	4.188	3.922	4.086	5.062	4.508	4.28	4.6	4.46	3.982	3.764	4.457	3.893	4.58	4.516	3.8	4.94	4.15	4.54	4.965	4.26	4.035	4.13	3.98	5.086	4.105	4.074	5.035	5.008	4.918	4.566	4.18	4.6	3.506	3.498	4.09	3.549	3.586	4.715	4.195	4.008	4.887	4.707	5.78	4.242	3.707	5.13	3.98	5.29	4.496	5.016	5.22	5.164	3.832	6.35	3.559	4.074	4.28	4.812	4.465	3.783	4.77	5.586	4.168	4.547	4.387	3.98	4.035	4.58	4.11	4.28	6.38	4.566	5.562	3.912	6.227	6.152	4.023	4.176	5.37	5.4	4.043	4.5	4.92	5.098	3.795	4.17	5.16	4.11	4.34	4.777	4.58	5.457	4.21	3.977	5.32	4.844	4.145	5.23	5.215	4.383	4.92	3.938	4.5	4.45	4.77	4.49	3.643	4.31	5.85	4.16	4.15	4.16	4.36	4.6	3.982	4.12	4.02	5.074	4.375	3.857	5.23	5.008	4.35	5.203	4.062	4.992	4.0	3.793	4.895	3.836	4.7	5.168	4.31	3.984	4.11	4.85	5.305	3.738	4.344	4.125	4.176	4.7	4.312	4.37	4.81	4.37	3.846	4.3	5.027	4.312	4.805	3.896	4.684	4.094	4.863	3.816	4.203	3.56	4.23	5.64	5.305	5.035	3.736	4.805	6.203	4.402	4.1	4.85	4.164	5.164	4.215	4.137	4.176	3.951	3.975	4.26	4.508	4.934	4.207	4.254	4.74	5.21	3.975	5.22	4.043	4.402	4.55	4.55	3.596	3.52	4.27	4.035	4.953	4.33	3.643	4.297	4.06	3.771	4.6	4.438	3.902	3.738	6.113	4.926	5.203	4.26	4.27	5.562	3.959	3.744	4.473	4.074	6.62	4.348	3.861	5.89	3.904	3.809	3.867	3.775	4.297	5.72	3.96	6.42	4.17	4.156	3.889	4.73	4.336	4.312	5.23	4.33	4.05	4.11	4.23	4.332	5.47	4.36	4.176	4.23	4.074	5.234	3.896	4.695	4.008	4.215	4.457	3.396	6.1	4.043	3.797	4.93	4.08	4.445	5.03	3.95	4.28	4.23	4.035	5.14	4.105	4.242	3.52	3.857	4.605	6.996	4.1	4.062	7.074	3.95	4.594	4.61	4.15	4.12	4.96	4.504	3.734	4.586	4.12	3.832	4.39	4.94	3.22	3.729	4.918	4.08	4.414	4.168	4.508	7.246	4.613	4.547	4.355	3.816	4.168	4.11	4.074	4.15	3.963	4.04	5.89	4.31	5.26	3.941	4.176	3.74	5.254	4.734	4.195	4.066	3.93	4.484	5.53	4.953	4.004	4.203	3.865	3.87	4.035	4.117	4.707	4.58	5.51	4.12	4.727	4.01	4.055	4.367	4.527	3.615	3.957	5.586	5.484	3.982	5.63	4.125	3.877	4.496	5.242	4.875	3.791	3.947	4.496	3.66	4.11	3.912	4.312	3.963	3.568	4.023	4.258	4.438	4.773	3.816	3.904	5.465	5.4	4.15	4.156	4.684	3.838	4.35	3.611	3.771	3.967	5.22	4.785	4.793	4.74	4.14	3.809	5.113	3.69	4.57	4.055	5.254	4.324	4.305	4.676	5.613	6.03	3.85	4.207	4.004	3.621	3.82	9.66	5.043	7.56	3.88	4.004	3.326	3.793	4.387	6.02	4.492	4.57	4.67	3.996	4.7	4.21	5.0	3.844	4.855	5.5	3.934	4.63	4.36	5.035	4.008	4.44	4.082	4.664	3.994	3.732	4.152	3.951	4.688	4.203	4.176	4.15	4.773	4.332	4.258	4.156	6.594	4.082	3.916	3.805	5.016	3.883	7.043	4.15	3.957	4.207	4.418	4.543	5.78	3.492	4.42	4.176	5.3	4.04	4.793	4.234	6.25	3.719	4.72	4.055	5.645	4.723	5.57	5.23	4.312	3.984	4.74	4.03	5.234	3.963	4.227	4.414	4.28	4.844	3.686	4.21	4.668	4.14	4.004	4.0	5.605	3.8	4.074	3.963	5.71	3.979	3.91	4.797	4.582	4.766	4.79	3.867	4.492	3.83	5.15	4.055	4.49	3.99	3.941	4.055	3.88	3.805	3.523	4.152	4.32	5.098	4.32	3.715	3.586	4.977	3.666	3.797	5.555	4.312	3.799	4.207	4.61	6.03	3.904	4.13	5.344	5.03	5.28	4.824	4.27	4.13	4.098	4.582	6.113	4.992	4.566	4.086	5.555	4.836	5.4	3.924	4.477	4.19	3.803	3.975	5.297	4.887	6.855	3.729	4.855	4.723	6.25	5.332	4.21	4.04	4.516	3.98	4.25	4.887	3.553	4.016	3.785	4.043	4.188	4.023	4.293	5.785	3.836	4.043	6.39	3.963	5.016	4.5	4.316	5.242	3.87	3.842	4.715	4.836	4.547	4.547	4.15	4.773	4.305	4.094	5.89	3.969	3.525	4.875	4.11	3.969	3.832	3.785	3.979	3.94	6.996	4.27	5.137	4.543	4.184	8.086	5.055	8.086	3.193	4.766	4.516	7.63	4.145	4.07	4.44	3.97	4.016	4.715	4.445	4.156	7.48	4.64	3.986	4.23	3.791	4.027	4.55	4.875	4.395	5.44	3.996	4.145	4.516	3.969	3.979	4.836	4.49	5.086	4.418	5.926	4.188	4.848	5.87	4.24	4.082	3.912	4.547	4.336	4.746	6.305	4.598	3.857	3.629	4.74	3.695	4.66	4.637	4.5	4.453	5.625	4.457	4.504	3.756	4.38	4.375	4.453	3.887	4.055	6.03	5.332	4.49	5.016	4.61	4.027	4.11	4.062	4.36	4.75	4.254	4.46	3.72	4.082	3.826	4.125	4.65	3.33	4.035	4.402	3.793	5.39	5.133	4.082	4.35	4.07	3.643	4.77	4.09	4.516	4.348	4.965	6.45	4.6	5.18	4.15	4.926	5.18	4.15	4.508	3.832	4.027	4.906	3.615	3.732	4.023	3.977	4.312	4.285	4.1
ni4-GI-5HT1b-MU-A4B2	5HT6	7.0	6.188	3.889	4.152	3.88	4.004	3.76	4.254	4.766	4.043	3.783	4.844	4.316	4.3	7.26	3.445	4.13	4.035	4.688	4.52	3.969	4.508	4.81	4.82	3.277	5.01	4.105	4.156	4.0	3.775	5.695	3.953	3.848	4.684	4.973	4.64	3.95	5.285	3.932	5.543	5.85	4.848	4.21	4.05	3.986	4.996	3.842	4.023	4.22	3.941	4.875	5.617	4.37	4.09	4.297	4.9	4.34	3.64	5.246	5.688	4.504	5.15	3.838	3.9	3.98	3.852	6.1	4.62	4.71	3.957	5.207	4.664	3.955	4.008	4.598	4.156	9.836	4.09	4.895	4.254	3.496	4.383	4.266	3.783	4.223	3.879	4.21	4.676	3.904	4.754	3.816	4.355	3.9	4.066	3.957	4.18	3.89	4.848	5.95	3.758	4.44	4.004	4.605	4.996	3.969	5.074	3.98	4.055	3.516	5.176	3.717	4.938	4.754	4.875	5.223	3.822	4.812	4.074	5.52	4.04	4.797	4.26	4.508	4.23	4.395	3.744	4.113	5.38	4.12	3.932	3.877	6.49	4.652	4.383	4.1	4.723	4.016	3.57	6.42	3.941	3.924	3.627	4.316	4.684	4.062	3.586	3.957	4.395	5.5	5.14	4.805	3.191	3.492	4.57	4.508	4.633	3.895	3.93	6.215	4.18	4.297	5.613	4.3	5.582	6.605	4.375	3.828	4.77	4.125	3.941	4.113	3.602	4.293	6.1	3.824	4.742	4.797	3.887	3.992	4.273	4.26	5.66	5.06	3.771	3.754	3.586	5.37	4.58	4.973	6.2	3.688	4.27	4.24	4.066	4.71	4.01	3.934	5.316	3.727	4.547	4.52	4.457	5.27	4.504	4.918	3.834	4.418	4.652	4.85	4.18	4.254	4.215	4.4	3.928	4.156	3.953	4.484	6.184	4.81	6.336	4.402	4.695	4.082	4.06	3.984	4.16	4.863	5.133	4.2	4.01	3.686	4.58	4.156	4.37	5.973	4.074	4.293	3.975	6.605	4.32	3.809	4.42	3.836	5.355	4.227	4.17	5.08	3.904	3.92	3.81	4.008	4.45	3.998	3.607	4.414	4.082	5.973	3.87	4.324	4.12	3.768	3.967	3.717	4.32	3.883	3.96	5.67	4.543	5.168	4.59	3.871	4.38	4.2	4.668	4.324	4.332	5.246	5.2	3.994	3.975	4.26	3.822	5.293	4.113	4.227	4.473	3.854	3.74	4.22	4.242	4.75	3.998	4.164	5.098	4.348	4.35	5.117	3.574	5.5	5.473	3.963	4.004	4.742	4.027	4.82	3.7	4.156	5.082	5.094	4.562	4.355	4.31	4.527	4.27	4.293	3.498	5.01	4.08	3.977	4.496	4.21	4.082	4.156	4.312	4.074	4.45	5.254	3.559	3.805	5.875	4.277	3.777	3.875	4.016	3.574	3.732	4.812	5.613	5.156	4.867	3.91	4.508	4.258	4.547	3.586	3.586	5.816	4.504	4.223	3.816	4.723	4.094	4.98	6.703	3.906	4.484	4.594	4.953	4.074	4.785	3.793	3.445	4.086	4.42	4.617	5.01	3.768	4.484	6.49	4.7	4.164	4.875	4.094	4.176	4.73	3.744	4.02	4.582	3.717	4.438	3.895	4.297	4.4	5.453	4.082	4.676	4.28	4.72	3.527	4.02	4.24	3.73	4.152	4.21	4.637	4.914	4.71	4.508	4.363	4.438	4.812	4.184	5.74	4.99	4.074	3.941	4.125	3.771	4.707	3.422	3.574	3.898	4.016	3.895	3.963	5.27	4.008	3.867	4.97	3.852	6.992	4.812	4.395	3.822	4.93	4.258	5.008	5.043	4.64	3.896	4.05	4.832	5.227	3.752	4.383	3.605	4.043	3.863	3.725	3.89	3.297	5.23	4.38	3.854	3.752	4.58	3.96	5.277	4.11	4.152	4.363	5.043	4.508	3.854	3.797	4.74	4.3	5.18	4.508	3.834	3.49	4.3	5.91	3.969	4.355	6.613	4.707	3.998	4.316	5.0	4.23	4.03	4.26	4.58	4.453	5.04	5.793	4.613	4.367	4.426	5.11	5.61	4.01	4.82	4.38	4.223	7.05	4.69	4.023	4.055	4.363	3.713	3.84	3.871	4.84	4.832	5.695	4.316	3.602	4.2	4.523	5.082	4.574	6.227	3.893	5.46	4.88	3.992	5.043	4.973	4.652	4.906	4.125	3.664	3.635	4.88	4.305	4.57	4.055	5.973	5.0	4.074	5.67	4.11	3.441	3.871	3.605	5.152	3.6	4.59	5.2	4.36	3.795	3.785	4.168	4.58	4.4	6.242	4.99	5.27	5.01	3.521	4.44	4.316	4.45	4.35	4.832	4.06	4.1	4.45	5.293	4.184	3.678	5.44	4.57	4.844	4.086	4.53	5.707	4.145	4.035	4.83	4.88	5.38	4.04	5.43	4.28	3.863	7.477	4.51	5.707	5.527	4.273	4.137	3.65	4.457	4.035	4.47	3.883	3.602	7.773	3.95	4.773	4.305	3.557	5.977	4.195	4.914	4.668	4.633	4.05	4.504	3.89	3.975	5.242	4.38	4.34	3.854	4.1	4.215	5.06	4.086	5.01	3.498	4.18	4.242	5.277	3.984	4.35	4.766	4.504	3.754	4.594	4.266	4.26	4.78	5.516	3.969	4.312	4.08	4.656	3.96	4.066	3.94	4.527	4.895	4.344	4.04	4.55	4.625	3.836	4.137	4.723	4.086	4.594	5.727	3.621	4.477	4.215	4.594	4.285	6.27	7.05	3.773	4.12	4.977	4.74	5.875	3.877	4.492	6.016	4.69	4.62	4.965	4.35	4.176	4.105	4.38	4.176	3.973	4.07	6.062	4.01	5.01	4.344	3.691	5.42	5.51	4.547	3.877	5.438	4.168	3.727	5.887	4.65	4.504	4.145	4.28	5.316	4.23	3.975	4.44	5.316	3.924	4.5	3.992	4.594	4.258	4.53	6.85	3.754	3.68	4.04	4.3	4.316	4.58	5.254	4.332	4.49	4.29	3.887	3.785	4.316	4.195	4.81	3.908	4.97	4.27	4.69	4.4	4.156	5.69	4.28	5.27	3.916	3.752	4.332	4.027	3.51	4.64	4.54	4.766	3.775	6.395	6.473	5.02	3.502	4.484	5.008	3.994	4.316	3.852	4.867	4.375	4.24	3.787	4.438	4.223	4.21	4.344	3.873	4.375	3.422	4.758	3.89	4.152	3.783	3.738	3.81	3.807	3.502	4.523	3.871	5.445	3.645	4.29	5.117	3.75	4.055	3.953	4.926	4.137	5.977	3.693	4.94	3.863	4.965	3.96	4.2	4.55	3.828	4.32	3.867	3.967	4.066	4.324	4.137	4.73	4.27	5.23	3.6	4.867	3.836	4.168	3.96	4.848	4.33	4.656	4.215	4.32	3.396	4.63	6.016	3.72	4.26	3.516	3.94	4.51	4.426	4.395	4.484	4.074	4.625	4.16	5.543	3.951	3.775	4.145	4.754	3.686	6.914	4.324	4.664	3.822	3.785	3.773	4.137	4.17	3.852	5.02	4.098	4.504	4.633	3.988	4.23	4.15	4.098	3.957	4.598	4.504	5.223	4.215	4.17	4.69	3.543	3.602	3.96	3.441	4.832	4.406	4.36	4.082	4.652	4.848	5.273	3.52	4.01	5.14	3.895	4.668	4.055	5.707	3.893	4.18	5.254	5.438	5.516	4.094	3.96	4.258	4.137	4.17	4.75	3.877	3.717	4.875	5.496	4.91	4.066	4.63	3.986	3.732	4.25	6.0	4.164	3.785	5.63	4.227	3.318	5.16	3.766	3.88	3.988	4.223	4.66	3.645	4.598	6.438	3.95	4.055	4.957	4.35	3.818	4.96	4.094	3.691	4.617	3.895	4.465	5.688	4.527	3.645	3.934	4.703	3.922	4.88	3.639	4.0	3.96	5.14	4.156	3.994	4.44	3.645	3.959	4.883	4.066	4.26	4.883	3.883	3.723	3.863	5.285	5.285	4.86	3.732	4.355	4.875	5.332	4.227	4.35	4.88	3.95	4.383	3.736	4.492	3.326	4.21	4.15	4.234	4.33	4.926	4.633	4.117	3.734	5.246	3.854	4.082	5.246	4.848	3.498	5.0	6.242	5.18	4.547	4.47	6.42	4.26	4.754	4.68	4.227	5.492	5.51	4.13	3.855	4.008	4.465	6.04	4.91	4.727	4.625	4.06	4.723	5.246	5.1	4.91	4.066	4.094	4.766	4.402	3.732	4.42	4.477	5.273	3.904	4.656	4.27	4.26	4.547	4.027	4.707	4.273	3.71	3.96	5.676	3.746	4.043	3.96	3.752	3.908	4.934	4.535	5.086	4.12	4.484	3.51	3.445	3.814	3.732	3.871	4.54	9.836	4.69	4.633	4.76	4.34	4.06	4.156	3.777	5.055	4.746	4.004	4.594	5.14	5.02	3.908	4.145	6.1	3.502	4.6	4.117	4.832	5.074	4.805	4.906	4.496	4.883	4.95	4.992	4.855	4.176	5.246	4.055	5.63	4.39	3.963	3.951	4.883	3.76	5.61	4.652	3.744	5.547	4.664	4.32	4.58	4.81	4.395	3.822	4.83	4.402	4.49	4.875	4.4	4.56	4.438	5.04	6.375	4.27	4.13	4.504	4.113	4.06	3.5	4.703	4.723	5.887	4.293	5.816	4.676	3.977	4.59	3.717	3.922	4.523	4.03	5.88	4.266	4.07	4.875	5.305	4.156	5.145	3.982	4.29	5.453	4.21	4.875	4.723	4.406	5.543	4.18	4.477	4.066	4.137	5.043	4.906	3.795	5.254	3.852	5.484	4.062	4.043	4.59	3.959	4.06	3.877	4.227	4.203	3.844	4.92	4.01	4.484	4.465	4.47	3.68	4.0	4.0	3.98	3.955	5.285	6.07	4.51	3.666	5.21	4.05	4.29	4.363	5.047	4.49	4.57	4.4	3.965	3.672	3.852	5.2	4.66	4.23	3.863	4.027	4.992	4.46	4.38	4.03	4.633	4.496	4.34	3.795	4.62	5.703	3.957	4.496	4.2	3.684	4.723	4.035	4.04	3.752	4.066	5.504	4.117	5.18	4.023	3.717	4.12	5.617	5.203	4.605	3.666	4.613	3.871	4.145	3.852	3.84	4.508	4.094	5.426	4.633	4.25	4.83	4.01	4.207	3.635	5.01	4.35	4.684	3.396	4.855	4.555	3.6	4.027	4.953	4.34	4.21	4.215	4.656	4.09	4.16	4.89	4.54	5.11	3.867	5.38	4.156	4.016	5.23	3.6	4.555	5.125	3.895	4.797	4.305	3.67	4.2	3.85	4.387	4.137	4.0	4.16	3.639	4.574	4.133	3.756	4.285	5.742	4.44	4.094	4.074	4.09	4.51	3.732	4.555	4.844	4.46	6.395	4.227	3.814	5.582	4.45	4.75	3.365	4.082	4.492	4.535	4.78	4.37	4.387	3.742	4.043	3.818	4.33	4.324	4.1	5.133	4.12	4.406	5.22	4.43	4.156	4.45	4.23	4.953	4.547	3.73	3.994	3.559	4.85	4.03	3.725	4.074	4.156	4.58	3.857	6.1	4.914	4.508	4.797	5.586	6.04	4.55	6.395	4.004	4.28	4.926	4.125	3.795	3.664	4.348	4.176	4.72	4.074	3.896	4.547	3.639	4.414	3.81	4.812	4.49	4.082	4.043	5.258	4.7	3.99	4.18	3.848	4.312	4.074	3.834	4.176	4.805	4.785	5.316	4.43	4.293	6.184	5.582	4.348	4.44	3.932	4.12	6.074	3.445	4.18	3.938	3.719	5.293	4.13	4.348	4.78	3.932	4.742	3.896	5.688	4.074	6.062	4.508	4.09	4.734	4.95	4.58	4.367	3.777	3.934	3.754	4.527	4.035	4.34	5.01	5.863	3.994	5.043	4.07	4.594	3.98	5.285	4.04	3.816	3.852	3.986	4.586	3.957	4.062	4.008	4.523	5.2	4.45	5.188	4.137	3.982	4.227	4.656	3.963	4.355	4.43	4.688	3.717	3.852	5.613	4.316	3.277	3.67	4.246	4.44	3.795	3.795	4.34	6.203	4.51	5.2	3.547	4.367	4.117	4.24	4.668	3.871	5.453	4.223	5.324	4.152	3.746	3.95	4.543	4.508	4.39	4.023	4.215	4.13	4.027	5.793	4.25	3.516	4.652	4.63	3.877	5.21	4.82	5.008	3.828	4.477	3.951	3.691	3.771	4.44	3.822	4.848	5.62	4.16	5.453	3.834	3.217	4.676	4.09	4.418	4.19	3.217	4.844	3.785	4.055	4.703	4.004	4.832	4.25	3.979	4.668	4.082	4.074	3.727	3.365	4.28	4.914	4.78	4.16	4.03	4.406	4.145	4.027	4.605	3.854	4.44	3.686	4.414	3.742	3.732	4.133	4.523	5.47	5.176	4.46	5.27	4.4	4.38	3.99	4.215	4.785	4.812	3.535	4.797	5.14	4.023	4.25	4.82	4.88	3.89	3.762	4.906	4.3	4.594	4.62	4.324	4.457	4.336	4.15	4.145	4.3	4.312	4.977	4.78	3.883	4.105	4.14	3.639	4.73	4.062	4.27	4.543	3.941	4.543	5.53	3.994	4.094	4.125	4.23	4.723	3.57	4.375	5.66	4.383	4.836	3.836	4.363	5.65	4.066	6.336	3.904	3.896	5.273	4.504	4.934	4.11	4.676	3.81	4.203	4.105	4.38	4.125	3.781	5.66	4.152	5.37	3.863	4.797	3.941	4.0	5.1	4.945	4.516	3.795	6.42	3.875	3.992	4.266	7.555	4.457	3.824	5.21	4.55	4.145	4.08	4.723	4.152	4.605	4.35	4.113	5.223	4.625	4.105	5.066	4.88	5.28	4.523	3.975	4.85	4.51	4.305	3.924	3.992	3.957	4.48	5.95	4.617	4.707	5.004	4.855	3.834	4.656	4.16	3.922	3.912	3.959	4.934	5.504	3.795	5.01	4.395	3.6	4.027	6.1	4.78	3.852	4.223	4.14	4.867	4.168	5.883	3.691	4.113	4.652	4.562	4.46	4.992	5.168	5.094	3.932	4.76	3.734	5.18	4.35	4.152	3.531	4.26	4.746	5.77	4.387	5.035	4.96	5.008	6.29	5.156	5.21	3.95	4.633	4.73	4.008	3.756	4.363	4.637	4.75	4.055	5.285	3.824	4.496	3.963	3.768	5.543	5.043	4.53	5.203	3.557	5.117	4.086	4.117	4.152	4.375	4.69	4.523	5.027	7.26	4.867	3.965	4.707	4.707	4.37	4.18	4.43	4.4	4.43	4.35	3.768	3.793	4.105	5.25	3.941	4.18	4.582	4.53	4.03	3.984	5.51	3.92	4.547	4.223	4.26	4.18	4.215	4.09	4.34	3.717	4.3	4.652	3.824	4.242	4.637	5.246	3.855	4.35	3.812	5.246	4.54	3.674	4.363	3.912	4.45	4.0	4.273	4.18	5.195	5.547	7.242	3.777	3.863	4.395	3.965	4.105	4.97	3.94	4.82	4.105	3.895	3.95	4.3	4.88	4.895	3.748	4.383	5.152	4.164	4.105	4.312	4.477	3.717	4.83	5.23	4.58	3.713	6.594	3.93	5.887	4.863	4.23	3.973	4.82	5.316	4.637	5.195	4.707	5.23	6.85	4.258	4.96	4.24	5.902	4.625	3.926	4.703	4.414	4.08	4.492	5.816	4.25	4.156	4.695	5.246	5.266	4.773	4.32	5.453	6.703	6.39	4.23	4.207	3.734	3.805	5.055	4.008	4.387	4.51	4.258	4.13	4.164	4.027	4.32	4.176	4.215	4.684	3.904	4.258	4.508	4.137	3.904	3.836	4.316	4.18	4.668	4.445	4.18	6.703	3.807	4.367	3.965	3.898	4.535	3.68	4.004	5.55	3.775	3.824	5.793	3.717	4.38	4.457	6.27	4.45	5.273	6.42	5.707	4.457	4.895	4.758	5.51	4.664	4.445	4.152	4.566	3.893	3.744	3.852	4.24	4.33	4.902	3.65	7.477	4.58	3.975	4.44	4.125	4.027	4.465	4.09	4.355	4.02	4.105	4.25	4.64	4.188	3.785	5.96	3.965	4.582	5.08	3.904	3.94	4.133	4.81	4.133	3.768	5.37	4.316	3.824	3.941	3.934	3.852	4.598	5.14	3.934	4.51	4.027	5.324	4.16	3.758	6.344	4.227	4.88	5.91	4.066	4.67	4.414	4.54	3.559	4.37	4.57	4.53	4.395	5.05	3.895	4.35	4.3	4.605	5.43	3.89	4.023	3.824	5.246	3.572	4.48	4.215	4.844	4.504	3.951	4.496	4.617	4.305	3.607	4.055	4.082	5.043	4.508	4.684	5.11	4.016	4.676	3.932	4.316	5.836	5.695	4.48	4.855	4.44	3.854	4.086	4.176	4.33	4.906	4.797	4.383	3.975	4.605	4.97	3.98	4.81	4.055	3.744	3.895	4.754	4.375	4.508	3.963	4.33	3.744	3.688	4.54	4.195	4.22	3.738	4.504	3.684	4.74	3.674	4.617	4.25	3.691	4.11	3.816	4.605	4.63	3.559	4.14	4.234	5.1	4.098	4.348	3.883	4.348	3.887	4.94	5.355	4.008	4.555	3.83	4.21	3.924	4.742	3.785	4.195	5.44	3.941	4.086	3.68	4.676	4.105	4.11	3.52	3.992	4.53	5.117	4.13	3.645	4.086	3.396	4.094	4.484	3.605	5.527	4.43	4.33	4.914	3.717	4.207	4.34	4.01	3.934	3.977	4.105	5.223	3.83	3.842	3.72	4.598	4.543	5.355	4.543	4.633	4.19	3.83	5.688	4.098	5.38	4.773	3.969	3.951	3.994	4.902	4.35	4.23	4.05	4.234	4.25	5.316	4.94	4.72	4.656	5.527	4.74	5.96	4.0	5.355	4.9	4.02	4.35	4.965	3.725	3.812	3.887	4.24	4.457	4.766	3.527	4.297	4.2	4.258	3.871	5.207	3.676	4.32	5.117	3.602	4.043	4.547	3.998	4.316	4.16	6.312	4.285	3.818	4.22	4.6	5.246	4.68	4.164	3.975	4.344	4.523	3.98	4.977	3.916	3.67	4.2	4.12	4.723	3.826	4.273	5.336	4.703	3.904	4.953	4.277	4.094	4.69	3.89	4.348	4.652	5.67	3.94	4.023	3.615	6.07	4.12	3.822	4.02	4.42	4.254	5.676	4.348	4.46	4.062	4.293	3.94	5.887	4.945	4.38	4.305	5.5	4.465	3.92	4.516	4.555	5.516	3.715	5.44	4.12	4.074	5.543	4.965	3.717	4.305	3.932	3.934	6.242	3.795	4.96	3.906	4.125	3.822	4.86	3.88	4.094	4.926	4.934	4.62	4.344	6.457	3.887	4.145	6.914	5.035	3.797	4.58	4.58	4.066	3.887	4.88	4.613	4.3	3.941	4.18	4.957	3.963	3.984	4.55	4.8	4.355	4.316	4.08	5.082	3.904	3.688	4.7	3.906	4.195	4.15	4.664	3.953	3.852	4.375	4.094	4.18	6.473	4.316	4.113	4.82	5.23	4.04	4.773	3.773	5.023	4.234	3.912	3.691	5.176	4.69	5.95	5.203	4.58	3.94	4.26	4.027	4.71	3.855	5.047	4.06	4.734	5.062	4.0	4.21	3.98	3.975	4.766	4.55	3.887	5.445	5.44	5.37	4.098	4.03	4.426	4.477	6.336	4.76	3.715	4.465	3.926	4.043	3.717	3.732	3.895	5.316	4.14	3.926	4.062	4.273	4.664	7.555	4.207	3.326	4.13	3.715	3.793	4.336	3.867	3.955	4.75	5.008	5.27	4.027	4.086	3.521	3.701	5.582	5.258	3.957	4.86	4.22	4.86	5.273	5.246	4.137	3.965	5.21	4.195	5.695	3.996	3.793	5.28	4.113	3.98	3.994	4.355	4.68	5.55	4.105	4.676	5.707	4.152	4.3	4.66	3.934	4.76	3.727	4.684	4.617	5.695	4.24	4.855	4.36	4.754	4.49	5.223	4.285	3.88	4.855	4.387	4.227	4.36	6.914	4.242	4.11	4.58	4.81	4.92	4.484	3.852	4.176	6.246	3.973	4.16	4.49	4.215	4.965	4.33	5.973	5.195	4.35	4.19	4.03	3.992	3.822	4.547	4.293	4.016	3.768	4.844	4.44	4.09	4.152	4.254	4.094	4.46	4.07	4.24	3.686	3.924	4.805	3.723	4.49	4.17	4.176	5.2	3.83	3.785	5.613	3.88	3.713	3.89	3.71	3.871	4.652	4.945	5.543	4.098	5.527	3.732	4.71	4.055	3.99	3.975	4.457	4.594	3.645	4.96	4.316	4.156	3.777	3.965	4.254	4.3	4.766	4.4	4.77	4.4	4.273	5.203	5.69	4.312	4.598	3.982	4.285	4.88	3.775	3.982	4.297	4.04	4.746	3.445	4.066	4.312	4.363	4.11	6.336	4.156	4.996	5.14	4.145	4.207	4.348	3.812	4.32	4.16	4.656	5.293	6.49	4.875	3.928	4.97	3.84	4.625	4.57	4.703	4.387	4.543	4.594	4.105	3.727	4.543	4.086	3.814	4.66	3.713	4.355	4.402	4.688	3.758	4.24	4.848	5.035	4.117	3.746	3.975	4.453	3.81	4.297	5.305	4.316	4.273	5.195	4.227	4.066	4.38	4.22	4.145	3.627	5.676	4.613	4.168	4.023	5.887	3.668	4.027	3.822	3.818	3.723	4.08	3.615	5.74	3.836	3.945	3.863	4.55	4.844	4.03	3.94	4.98	4.348	4.656	5.586	3.746	4.7	6.42	3.822	3.67	4.016	4.793	4.81	3.793	3.814	4.156	3.834	3.863	6.062	4.75	4.13	3.723	4.605	4.445	4.312	3.873	4.223	4.547	4.223	4.793	4.496	4.113	4.633	3.81	4.883	4.562	4.848	4.746	4.324	4.76	5.887	4.125	4.664	4.703	5.203	4.855	4.035	5.168	4.324	4.473	5.2	4.062	5.05	5.27	3.836	3.857	4.906	4.984	4.656	3.91	4.348	3.984	5.62	4.867	4.94	4.44	3.957	4.17	4.484	3.975	5.23	3.867	4.758	4.96	3.727	3.99	5.1	5.39	3.441	4.83	3.994	4.18	3.744	4.71	4.02	4.21	3.783	3.965	4.746	4.48	4.0	5.027	5.516	4.395	4.84	4.266	4.098	3.664	3.586	4.023	3.838	3.674	5.223	4.113	4.633	5.246	4.598	4.902	4.55	4.12	5.426	4.883	5.33	5.453	4.137	3.912	3.834	5.83	5.23	4.45	4.543	3.945	4.035	4.934	4.504	5.01	6.594	3.547	4.402	3.957	4.258	6.54	4.938	4.1	4.74	5.84	4.938	4.01	5.168	5.324	4.254	4.11	4.848	3.951	3.727	4.77	4.95	4.35	3.748	3.951	4.266	3.922	4.17	3.822	5.254	3.967	4.586	3.893	4.848	3.98	4.37	4.344	4.043	4.414	4.06	4.523	4.62	4.63	3.807	4.51	5.37	4.04	3.691	4.297	4.766	5.05	5.176	4.24	5.22	5.91	3.607	4.094	5.035	4.523	3.99	4.473	3.666	4.074	3.559	3.941	4.96	5.336	5.582	3.893	4.03	4.258	5.074	4.008	6.914	4.754	3.621	6.438	4.4	3.725	4.508	4.02	4.137	3.932	4.062	4.188	5.047	5.91	3.389	4.105	4.785	4.504	4.676	5.004	4.03	4.785	4.977	4.668	4.88	3.81	5.52	3.793	3.982	4.72	4.035	4.38	6.3	4.59	4.363	4.4	4.0	4.027	4.105	4.297	3.783	4.055	4.832	3.777	4.35	3.94	5.363	3.906	4.44	4.875	4.223	4.387	5.816	5.96	4.953	5.453	3.994	4.773	4.676	5.902	4.3	4.04	4.223	4.137	4.81	4.984	4.508	4.047	3.684	4.355	4.027	4.293	3.889	5.816	4.312	4.414	4.96	3.795	4.16	5.207	4.293	4.152	3.871	4.78	3.502	3.754	3.6	4.543	5.316	4.996	4.633	5.88	3.982	3.975	4.11	4.344	5.504	4.773	4.152	6.1	3.502	3.992	4.45	4.83	3.787	4.062	4.133	5.316	3.895	4.492	4.18	4.598	4.23	4.08	4.195	3.562	4.297	4.312	3.795	6.273	4.3	4.137	3.938	4.67	4.875	4.17	4.355	3.771	4.246	5.242	4.133	3.838	3.826	4.613	4.195	3.717	4.15	4.1	4.297	5.6	3.98	3.984	5.027	4.125	4.324	3.807	3.854	5.707	6.29	4.227	4.168	5.207	5.812	4.094	3.889	4.49	4.3	3.838	4.7	4.24	4.477	4.35	4.44	4.395	5.316	5.316	4.387	4.55	4.297	4.117	4.902	5.88	4.78	5.223	3.328	3.553	3.908	3.945	4.156	4.29	4.113	5.21	4.99	4.027	4.18	5.14	3.627	5.0	4.19	4.125	5.11	3.951	4.793	7.066	4.48	5.086	3.896	4.906	3.81	5.082	3.963	4.523	4.723	4.438	3.873	3.947	3.959	5.195	3.941	5.152	4.56	4.023	5.047	3.975	4.38	4.145	4.63	6.227	4.395	3.816	3.951	3.727	4.2	4.53	4.35	3.873	4.977	4.363	4.773	3.998	5.09	4.285	4.62	3.88	4.355	5.05	4.195	4.105	4.402	5.316	4.17	3.627	3.941	4.24	4.125	5.293	4.004	4.156	4.03	3.963	4.46	4.004	4.742	4.324	4.844	4.316	4.93	4.016	3.666	3.7	3.49	3.818	3.783	3.87	4.215	3.803	4.37	5.285	4.125	4.03	5.145	4.402	3.973	4.605	3.906	4.16	6.457	3.902	3.928	4.324	4.145	4.062	4.18	4.027	4.45	4.664	5.117	4.547	4.625	4.746	4.086	4.125	3.547	4.13	4.086	4.68	5.14	3.969	3.807	4.543	4.45	4.73	4.34	4.938	4.746	4.848	5.1	4.316	4.125	4.984	4.88	3.318	3.98	6.457	4.496	5.387	3.521	4.145	4.62	4.242	3.691	4.24	4.312	4.7	4.55	4.137	4.082	3.834	3.73	4.137	4.426	4.45	4.168	4.914	4.355	4.508	4.742	4.098	4.676	4.24	4.2	4.24	4.78	4.855	4.273	4.3	3.686	3.95	4.945	4.316	4.195	4.867	4.367	5.176	3.854	5.125	4.24	4.855	3.969	4.723	4.508	4.23	4.285	3.967	4.414	4.023	3.938	4.34	3.904	4.137	4.36	4.58	4.094	5.125	4.207	3.717	5.207	3.756	4.29	4.484	3.713	4.312	5.223	3.934	3.834	4.027	4.27	4.53	3.957	5.125	4.035	4.094	4.45	5.336	3.715	4.72	4.125	3.982	3.686	4.996	3.941	4.027	5.367	5.83	4.027	5.195	4.89	4.355	3.854	3.914	4.62	3.492	4.44	4.723	4.48	5.156	4.605	4.414	4.81	4.86	3.852	4.164	3.826	4.105	3.783	3.98	4.17	4.992	4.156	3.773	4.49	5.676	3.64	4.754	5.215	3.94	3.81	4.203	4.465	5.15	3.605	4.402	4.043	4.742	5.14	4.44	3.727	3.955	4.426	3.691	3.822	4.56	3.738	3.639	3.863	4.145	4.105	5.33	3.795	4.24	4.496	4.133	4.215	3.836	5.438	5.55	4.34	4.03	4.176	4.137	4.234	3.975	4.473	4.08	3.828	4.086	4.293	4.125	3.586	4.2	4.418	4.75	4.082	4.83	4.383	4.473	4.273	5.09	4.605	4.496	4.3	4.14	4.016	5.758	3.326	4.742	4.97	5.21	5.246	4.465	4.363	4.508	4.598	4.105	5.902	4.156	3.777	4.37	3.389	4.805	4.836	7.555	4.336	3.889	5.543	5.285	4.137	4.76	5.875	4.324	3.863	3.785	3.664	4.117	4.76	4.156	4.254	4.156	4.117	4.027	3.994	4.242	5.84	3.754	4.16	3.762	3.926	3.816	4.062	4.117	4.465	4.46	4.598	4.31	6.613	5.55	3.938	4.03	4.094	4.195	4.793	4.293	4.75	4.23	4.633	4.855	4.625	4.164	3.936	4.098	3.96	4.156	4.094	4.312	3.46	4.266	5.293	5.586	4.527	4.81	3.828	4.527	4.074	6.203	4.54	4.242	4.766	4.562	3.965	5.695	4.78	4.223	3.854	3.965	5.566	6.016	3.984	4.81	4.26	3.785	5.887	4.36	3.957	3.639	3.877	4.133	3.852	4.812	4.46	3.992	4.168	4.35	3.932	4.09	4.43	6.168	4.355	4.38	3.957	4.742	5.863	4.02	4.105	5.91	4.47	4.902	3.908	3.828	4.586	3.723	3.555	4.45	4.582	5.76	4.45	4.055	4.574	4.027	5.363	5.527	5.27	4.906	4.027	3.955	4.402	4.504	3.953	3.852	3.758	5.21	6.246	3.93	5.246	4.387	4.62	5.516	4.12	3.773	4.824	4.027	4.16	4.69	4.465	3.975	4.29	4.18	3.969	4.223	3.824	4.176	5.04	4.367	5.43	4.78	4.953	5.35	4.38	4.914	4.45	5.99	5.15	4.145	4.797	4.484	4.58	3.871	5.188	4.785	4.85	3.326	4.47	4.902	4.613	4.062	3.805	4.18	4.062	3.87	4.35	4.234	3.746	3.99	4.18	5.035	4.598	4.723	4.113	4.746	4.355	5.363	3.938	3.686	5.266	3.953	3.795	4.367	4.855	6.227	4.945	4.484	4.152	4.582	4.027	4.176	4.047	3.863	3.857	3.816	3.916	3.777	3.844	4.12	3.783	5.188	3.896	4.33	4.355	4.88	5.05	6.703	4.594	3.81	5.543	6.49	4.707	4.254	4.082	4.855	4.24	4.05	4.258	4.066	4.82	3.51	6.42	4.098	4.473	5.168	4.03	4.066	3.713	4.523	3.83	3.787	5.035	6.605	4.562	3.84	4.023	4.055	4.027	5.95	4.316	4.492	5.688	5.133	4.06	4.508	3.912	4.867	4.23	4.066	4.496	3.713	4.855	4.57	4.02	5.742	3.59	5.133	4.723	4.176	4.15	5.027	4.086	4.137	4.28	4.695	4.004	4.215	3.955	4.81	4.504	4.156	3.793	5.176	4.957	4.977	5.465	4.938	3.793	3.967	4.637	5.13	5.207	5.457	4.45	3.957	5.05	4.938	3.889	3.645	3.527	4.69	4.49	3.787	4.973	5.117	4.086	4.547	4.48	4.125	5.516	4.668	4.492	4.035	4.613	4.016	4.527	3.814	4.03	4.035	4.074	4.363	4.168	4.977	4.3	4.582	4.12	4.438	4.707	4.883	5.02	3.805	4.68	5.195	4.91	3.904	4.504	4.797	3.955	3.99	4.69	3.645	5.28	4.348	5.05	4.4	4.195	4.094	3.875	4.023	3.904	4.03	6.914	5.01	4.074	3.785	3.676	4.082	4.88	3.717	3.895	5.703	4.617	4.066	4.836	3.547	4.105	4.324	3.783	5.996	4.105	4.598	3.816	3.975	5.02	4.12	4.023	3.555	3.941	4.37	4.195	4.5	5.207	4.973	3.717	4.46	4.074	3.938	5.38	3.795	5.21	4.75	3.771	4.406	3.84	4.383	5.223	3.957	4.734	4.64	4.09	4.14	4.215	3.96	4.88	4.113	3.871	4.086	4.54	5.77	4.086	4.016	3.781	5.273	3.877	4.35	3.814	4.168	4.773	4.53	3.719	4.086	4.35	4.176	4.1	4.438	3.994	4.53	4.527	3.969	3.87	5.18	5.938	3.67	4.03	5.887	4.195	3.814	3.887	5.055	3.57	3.559	5.67	4.297	4.457	4.266	6.484	5.37	4.934	4.508	5.902	3.732	4.324	4.047	4.707	6.246	3.95	4.45	5.06	5.613	4.88	3.562	4.19	3.857	4.164	4.54	3.992	4.152	4.504	4.36	4.06	3.777	3.559	4.008	4.13	4.65	3.217	4.316	4.668	4.555	5.2	4.93	4.23	4.58	4.926	4.164	3.867	4.098	4.35	3.916	4.793	3.621	4.793	3.994	4.414	4.18	4.305	5.625	4.05	3.896	4.01	4.62	5.83	4.973	4.945	5.77	4.465	4.56	4.355	4.465	4.754	3.816	4.24	4.016	5.27	4.44	4.105	3.805	5.617	4.344	4.055	4.13	3.717	4.984	5.863	4.094	4.14	4.855	3.744	3.76	4.285	3.781	3.855	4.38	5.28	3.666	6.215	4.453	4.445	4.36	4.688	3.795	4.195	5.43	3.852	5.887	6.227	4.34	4.668	5.676	4.51	4.316	4.625	4.395	4.2	3.684	4.91	4.164	5.15	8.06	4.773	4.023	4.023	4.754	4.105	5.277	4.38	5.242	5.67	3.88	4.766	4.934	5.195	4.215	4.508	4.914	4.04	4.316	4.125	4.547	6.855	4.598	4.125	4.58	4.13	3.955	4.23	4.438	4.258	3.94	4.1	4.297	4.33	3.98	3.871	5.176	4.73	5.477	4.76	4.875	4.688	5.094	4.914	5.5	4.598	4.082	3.627	3.965	3.836	3.846	5.883	4.63	5.062	4.496	4.723	4.156	6.3	5.965	4.023	3.521	3.81	3.871	3.396	6.29	4.977	4.184	4.875	3.994	5.07	4.137	4.9	4.13	4.42	4.914	5.473	4.414	4.484	4.99	4.434	4.29	3.828	3.6	3.906	4.46	3.98	4.355	4.242	3.94	3.844	5.918	3.938	4.047	3.68	4.24	4.54	5.363	4.402	4.477	5.133	4.12	3.822	5.785	4.555	4.48	5.21	5.01	3.836	3.75	3.955	3.807	3.94	5.125	3.701	5.29	5.69	3.955	4.35	3.645	7.66	5.1	5.95	5.285	4.082	4.066	4.004	3.975	4.598	4.023	4.62	3.854	3.916	3.365	4.48	4.82	3.89	3.691	4.477	3.95	3.445	4.88	4.664	4.496	5.95	4.22	5.85	4.152	5.11	5.2	4.027	3.822	6.17	4.28	4.242	4.707	4.074	4.344	5.938	3.82	3.982	4.227	3.89	4.504	4.875	3.904	5.15	3.904	4.066	5.695	4.652	3.836	4.594	4.348	4.066	3.586	4.418	4.348	3.887	3.744	4.2	4.527	3.668	6.29	4.76	4.668	6.1	4.668	5.574	3.988	3.787	4.383	5.473	4.145	4.027	5.02	3.836	3.88	4.26	5.527	4.414	6.184	3.975	4.695	4.24	3.498	4.152	4.895	5.62	4.973	4.062	4.742	5.625	4.566	4.074	4.844	4.4	4.203	5.973	4.145	4.13	4.227	3.926	5.496	4.074	3.988	5.875	4.57	3.527	4.81	3.637	4.395	4.316	4.543	3.908	4.418	4.582	3.81	3.57	4.13	3.938	3.84	9.28	4.45	4.42	4.992	4.4	4.38	3.955	3.855	4.293	4.883	3.982	5.453	3.941	5.242	3.88	4.62	4.145	4.98	4.605	5.133	3.89	4.547	5.27	3.326	3.736	4.863	4.023	3.877	5.195	4.76	3.969	3.72	3.98	3.824	4.45	4.11	4.484	3.855	4.21	4.633	4.63	4.465	4.06	3.941	3.787	4.734	4.23	4.105	3.547	4.957	4.8	4.875	4.016	4.145	4.508	4.7	4.906	6.0	3.732	4.05	4.098	4.688	4.83	4.277	4.035	4.305	4.016	5.5	4.887	5.55	4.848	3.932	4.01	3.842	4.426	4.883	4.53	3.652	4.227	4.137	4.066	4.438	3.912	3.904	5.055	4.324	4.074	3.863	4.984	4.676	4.56	4.637	5.516	4.914	4.58	4.125	4.168	4.348	4.043	5.152	4.977	4.164	4.203	4.465	4.305	4.082	4.605	3.725	4.137	3.98	3.822	4.44	4.145	4.17	4.305	3.795	4.77	4.18	3.975	4.117	3.959	4.355	3.838	3.547	5.53	3.68	4.11	5.22	4.145	4.258	3.686	4.094	4.027	4.59	3.824	4.594	7.05	4.46	4.074	4.33	4.652	4.03	5.83	4.26	6.29	6.344	3.807	4.03	5.418	3.994	5.42	3.824	3.83	4.695	5.01	4.24	4.484	3.445	4.227	4.324	3.463	3.635	6.29	4.73	5.66	4.617	4.094	5.293	5.973	3.963	4.242	5.527	3.691	4.82	4.277	4.46	4.562	4.69	4.316	4.234	3.756	3.932	7.555	4.9	5.246	4.906	4.867	4.426	3.922	4.266	4.82	4.594	3.87	3.691	3.887	6.04	5.477	5.996	4.05	4.37	4.508	5.06	4.84	4.45	4.227	4.43	4.758	4.04	4.91	5.938	4.18	4.07	4.297	4.58	4.656	4.46	5.14	4.42	4.69	5.04	3.957	3.955	3.883	4.125	4.77	3.992	4.613	3.838	3.875	4.773	4.01	4.51	4.24	4.793	4.668	3.725	4.668	4.082	3.68	3.81	4.03	4.69	4.34	4.4	4.043	3.68	4.066	3.936	5.883	5.066	3.871	4.105	4.29	3.795	3.639	4.97	3.957	7.555	3.951	6.42	4.77	6.594	4.316	5.28	5.785	4.508	3.877	3.607	4.305	3.994	4.55	4.71	3.602	4.09	4.465	4.453	7.05	3.768	4.062	5.13	3.754	5.266	3.965	3.898	3.955	4.23	4.266	4.598	3.814	4.445	4.195	4.027	4.113	4.145	3.736	4.33	3.846	3.887	4.54	5.13	6.438	4.04	3.908	3.836	4.4	4.297	4.105	3.959	4.305	4.383	6.703	5.918	4.383	4.22	4.594	3.656	4.79	4.957	4.32	3.95	4.312	4.58	4.203	4.316	3.723	4.68	4.24	6.457	4.508	4.617	5.117	4.723	4.164	4.973	4.492	4.242	4.254	4.105	4.367	5.74	4.09	4.082	4.844	4.55	4.066	4.145	4.312	4.336	5.156	4.234	4.22	4.152	4.555	3.904	3.89	4.016	4.086	3.82	3.746	5.28	4.33	4.676	4.195	4.223	5.258	4.16	3.826	4.848	4.44	4.336	3.68	4.598	4.24	3.96	5.094	4.066	4.668	3.852	5.625	4.17	4.34	3.951	3.984	4.07	4.84	4.266	4.727	4.203	4.684	4.33	3.91	5.125	4.227	3.873	4.047	4.508	5.188	4.094	5.33	4.316	4.27	4.277	4.78	4.027	4.535	3.904	5.42	3.969	9.28	4.082	4.527	5.38	3.715	5.453	4.902	4.223	3.521	3.975	3.957	4.086	4.082	5.203	4.344	4.355	4.29	8.06	5.676	3.72	4.848	4.547	4.438	5.246	4.484	3.547	4.266	4.27	4.09	4.227	4.17	4.746	4.844	4.113	4.688	6.85	4.97	4.055	5.887	4.684	6.49	4.523	5.316	3.945	5.246	3.807	4.594	4.93	5.977	4.82	3.646	4.24	4.83	3.75	4.58	4.26	4.945	5.613	4.938	4.035	4.395	4.637	4.51	3.96	4.156	5.336	4.35	4.75	4.26	4.25	3.715	4.25	5.21	4.094	4.215	5.418	3.984	4.383	4.445	4.305	4.203	4.312	3.838	4.64	4.62	4.363	3.766	4.195	3.797	4.07	6.168	4.453	4.957	4.1	3.867	5.277	5.285	4.59	3.713	4.023	4.676	4.32	4.293	3.684	4.484	4.496	3.75	4.223	4.32	3.746	4.215	4.7	4.023	4.18	4.25	4.676	3.777	4.164	5.254	5.363	5.723	3.922	4.04	4.812	4.062	5.062	3.572	3.7	4.83	3.984	4.17	5.11	3.9	4.21	3.559	4.137	4.16	4.938	6.42	4.81	4.043	4.05	4.152	4.137	3.785	4.27	3.664	4.21	4.88	4.074	4.652	3.83	4.746	4.504	3.723	4.812	4.098	4.58	4.133	4.305	5.55	4.273	3.516	5.02	6.457	4.793	4.688	3.951	6.17	3.94	4.613	5.367	4.074	3.938	3.959	4.03	4.71	4.477	4.53	4.81	4.51	4.465	4.504	4.24	4.746	4.254	4.277	4.316	4.05	3.674	4.473	4.082	4.133	3.691	3.809	4.137	3.734	3.838	6.016	4.15	4.316	4.316	3.998	4.402	3.88	4.23	4.883	4.27	4.59	5.27	3.846	3.754	4.062	4.188	5.727	3.889	4.55	4.043	3.877	4.676	4.875	4.785	4.652	3.791	3.637	4.77	4.51	5.695	4.32	4.895	4.38	3.824	5.004	4.836	3.955	4.125	4.094	4.01	4.24	4.035	4.3	3.787	4.094	4.88	7.26	4.133	4.285	4.152	3.781	4.133	4.133	4.188	4.547	4.625	4.047	3.936	3.5	5.35	4.945	4.867	3.936	5.613	3.926	4.15	4.32	4.227	5.96	3.734	4.01	4.004	5.043	4.465	4.914	5.62	3.74	3.932	4.62	4.375	5.305	4.207	4.273	3.562	5.453	6.85	3.758	4.21	4.676	4.45	4.273	4.406	4.34	5.156	5.04	4.16	4.594	4.387	5.07	3.621	4.387	6.27	4.805	4.0	4.46	3.709	3.953	4.676	3.787	3.98	4.066	3.828	4.547	4.01	5.402	4.51	3.615	4.516	4.36	3.87	4.04	4.016	4.633	4.137	3.521	4.113	3.562	4.324	4.504	3.934	3.787	5.38	3.98	3.951	6.668	3.686	3.867	3.727	4.023	3.637	4.77	4.11	3.855	4.13	4.07	4.07	4.316	4.13	3.896	4.195	4.8	4.684	3.404	4.113	4.258	4.035	3.828	3.828	4.496	4.69	4.355	3.693	4.547	4.023	4.867	4.027	4.055	4.73	5.516	3.828	4.066	3.627	4.383	4.082	4.594	4.367	4.445	3.68	4.35	4.15	4.59	4.17	4.984	5.008	4.664	3.514	3.889	4.16	4.742	4.04	4.44	4.707	4.773	5.15	5.117	4.594	4.664	4.316	3.785	9.836	4.145	4.164	4.965	5.316	5.453	6.703	4.38	3.701	5.566	4.28	3.828	4.18	4.848	4.117	4.008	4.47	3.871	4.945	4.527	3.686	4.582	4.47	5.246	4.504	3.908	4.074	3.818	4.3	4.984	5.254	4.027	4.79	3.852	4.34	4.258	4.156	4.082	4.45	4.137	4.082	5.367	4.465	4.1	4.812	4.14	7.477	4.387	5.1	4.33	4.38	4.09	4.746	4.88	4.312	5.273	3.191	4.504	3.688	5.582	4.355	3.736	3.94	4.004	4.01	5.043	4.664	4.08	4.62	4.074	4.53	5.43	4.215	3.9	4.305	4.805	4.36	5.44	4.562	3.691	3.87	5.047	3.775	3.773	3.848	3.934	4.617	4.273	4.84	4.03	4.305	4.016	4.21	4.81	4.62	3.516	4.156	3.68	4.195	4.004	4.082	4.92	4.54	4.152	4.527	4.465	4.258	4.094	4.027	4.324	4.113	3.96	4.395	4.04	3.725	3.7	3.715	4.36	4.867	4.31	5.043	4.844	4.492	4.234	5.465	4.35	4.223	3.975	4.4	4.855	4.105	5.324	4.8	3.83	3.57	5.453	3.871	4.977	4.195	4.29	3.797	4.457	5.96	4.297	4.105	4.504	5.91	4.793	4.176	4.297	4.684	4.44	4.57	4.742	4.25	3.781	5.23	4.55	5.027	3.938	4.555	4.797	4.324	4.477	5.305	5.09	4.508	4.418	4.445	4.336	3.982	4.125	4.742	4.59	5.035	4.273	3.955	4.766	4.746	5.453	4.305	4.137	4.94	3.639	4.562	4.4	3.904	4.844	4.59	5.008	4.375	4.324	4.676	4.21	3.95	4.875	4.16	3.787	4.28	4.348	5.965	4.33	5.227	5.08	4.23	4.633	5.043	5.66	4.58	4.395	4.75	4.234	5.688	4.027	5.246	3.59	4.35	5.055	4.71	4.008	3.963	4.06	4.45	4.754	4.027	4.508	5.242	3.912	3.734	4.086	3.91	4.348	4.082	4.516	4.33	5.062	7.773	4.51	4.81	4.18	5.62	4.195	5.426	3.854	5.008	4.266	4.39	4.527	9.28	4.938	3.96	4.38	4.07	4.484	5.69	4.117	3.785	4.504	4.16	4.69	4.69	4.484	3.98	4.324	4.004	4.785	6.703	4.03	4.004	4.17	3.834	3.814	4.094	4.766	4.26	3.795	4.19	4.81	3.95	5.273	4.88	3.326	5.094	4.188	3.988	5.18	4.793	3.793	6.1	4.63	4.86	4.457	5.332	4.28	5.88	3.883	4.01	4.66	4.31	4.06	4.254	3.725	4.336	4.45	5.363	3.963	4.86	3.848	3.922	4.26	4.664	3.887	3.732	3.691	3.908	4.652	3.852	4.27	4.062	3.766	6.85	4.586	5.082	4.0	4.234	4.336	4.086	4.145	4.125	3.893	4.043	4.348	4.066	4.914	3.502	4.07	4.496	5.043	5.1	5.05	4.797	4.55	3.969	5.125	4.258	4.29	5.254	4.156	3.816	4.215	4.55	4.203	4.344	3.969	4.926	3.908	6.08	4.53	5.99	4.754	4.508	3.602	5.05	3.83	4.277	4.25	4.363	4.637	4.33	4.973	5.324	3.691	6.457	4.39	4.145	4.742	3.756	4.383	3.527	4.105	4.023	3.639	5.477	4.746	5.14	5.223	3.824	4.152	4.09	3.877	4.516	4.652	4.273	3.713	5.285	5.31	4.24	3.521	5.227	3.496	4.242	3.83	4.746	4.16	4.066	3.848	4.555	4.004	4.062	4.707	4.906	3.916	4.65	3.988	4.18	4.2	3.998	3.822	5.223	4.22	3.945	4.4	4.074	4.293	5.38	3.836	3.848	5.277	5.63	4.465	5.38	4.03	4.44	4.785	4.848	4.395	4.613	3.684	4.54	4.55	5.027	4.957	4.54	6.42	4.195	4.332	6.1	5.21	4.598	3.947	3.646	4.395	4.875	4.523	4.375	4.59	4.637	4.113	4.55	4.2	3.836	4.375	4.582	5.477	3.957	4.242	3.736	3.656	4.23	4.91	3.502	4.098	3.955	3.732	3.713	6.1	3.957	4.4	5.51	4.723	5.094	3.678	4.227	3.5	3.848	3.762	4.195	5.402	4.082	4.156	4.324	4.668	4.418	3.965	4.023	3.688	3.674	4.484	4.137	4.68	3.904	4.01	3.76	4.51	4.664	5.887	5.22	5.33	4.938	4.11	4.125	4.27	4.027	4.363	5.09	4.086	4.043	6.2	4.773	3.893	4.094	4.25	3.98	4.78	4.027	3.74	4.28	4.34	3.693	5.625	3.754	5.44	4.37	4.31	3.57	5.74	4.64	4.027	3.975	4.656	4.062	3.775	4.176	4.113	3.752	5.09	4.125	4.29	4.18	4.258	3.955	4.746	4.63	3.816	9.836	5.453	4.387	4.58	4.32	4.78	5.227	4.434	3.895	4.293	3.938	4.96	3.46	3.777	3.559	4.18	3.963	5.195	3.855	5.223	4.96	3.852	4.688	4.918	4.49	3.746	5.285	4.285	4.74	4.62	5.01	4.027	4.46	4.504	3.969	4.395	3.639	5.88	5.21	4.086	5.285	3.783	4.305	3.74	4.305	4.55	4.64	4.883	4.305	3.666	3.754	3.77	4.188	4.676	4.29	4.254	4.1	4.19	4.1	4.305	4.414	4.625	4.023	5.266	3.992	3.365	3.574	4.77	3.95	3.898	3.768	5.043	4.473	4.29	3.445	3.744	3.855	3.934	4.26	4.066	4.113	6.457	4.62	4.668	3.807	4.42	4.664	4.504	4.652	4.676	5.402	5.246	4.652	6.344	4.043	4.156	4.34	3.838	3.46	4.633	5.242	4.016	4.742	4.2	3.982	3.975	4.445	3.965	5.23	3.887	6.0	4.81	5.207	9.66	5.273	4.797	5.23	4.152	4.25	3.777	5.133	5.156	4.027	4.01	6.438	4.754	6.992	5.27	3.684	3.951	4.164	4.066	4.18	4.18	4.258	4.355	4.254	4.2	3.879	4.023	3.717	3.955	5.02	5.156	4.242	4.13	4.605	4.13	4.32	4.91	4.293	3.645	3.785	4.117	4.633	4.312	4.51	5.613	4.383	4.37	4.82	3.645	4.145	4.254	4.35	5.816	4.473	3.889	4.074	4.78	4.04	5.613	4.625	4.723	4.258	4.605	3.502	4.637	5.18	6.184	5.707	4.04	5.38	3.998	3.785	4.62	4.676	3.365	4.484	5.043	4.348	3.754	4.258	3.777	3.752	4.027	3.95	5.695	4.28	5.43	4.504	4.63	4.086	3.562	5.42	3.795	4.273	4.617	4.043	4.73	4.875	3.94	5.2	4.29	5.043	4.53	4.23	5.44	5.656	3.965	4.637	4.824	5.887	4.4	4.12	4.2	3.934	3.826	3.922	4.465	3.639	4.29	4.13	4.945	5.07	4.254	4.793	3.824	4.2	5.27	4.04	3.932	4.062	4.223	4.734	3.502	6.605	4.24	3.836	4.24	4.97	6.42	4.094	4.336	4.156	3.867	4.957	3.922	4.082	3.951	4.137	3.922	3.805	4.13	3.781	3.217	4.234	4.62	4.23	4.562	4.09	5.254	3.365	5.023	5.27	3.795	4.38	4.617	4.586	4.375	4.88	4.7	5.035	4.59	4.184	5.676	4.867	3.855	5.062	5.62	4.195	4.344	5.91	4.574	4.543	4.65	5.207	4.91	5.93	5.727	4.39	4.082	3.441	3.965	4.06	4.62	3.95	4.55	3.693	4.27	4.305	3.738	3.742	3.904	4.668	4.2	4.54	4.45	5.47	4.926	5.125	3.889	4.023	3.621	3.834	3.95	4.223	5.06	3.994	3.816	5.33	4.055	5.453	5.223	4.043	4.402	4.742	4.855	3.969	4.805	4.457	4.176	5.91	5.84	4.598	3.725	4.953	4.64	3.992	3.906	5.043	3.957	5.203	4.363	5.574	4.906	4.88	4.297	5.02	4.45	5.76	4.71	4.38	5.2	3.672	4.36	5.156	4.484	4.906	4.24	3.652	4.668	4.13	4.53	4.145	4.395	4.703	4.547	3.871	6.0	4.047	5.65	3.783	6.438	3.988	5.527	5.152	4.848	4.883	4.11	3.81	5.504	4.16	3.684	4.03	5.266	4.906	4.26	4.508	4.17	3.76	6.312	4.117	4.766	4.855	4.395	4.31	4.066	3.922	4.266	3.895	4.176	4.07	4.598	4.305	6.484	4.617	4.07	3.896	4.438	3.686	4.707	3.5	4.23	4.062	4.855	5.91	5.043	5.504	5.004	3.605	3.805	4.156	4.18	4.68	4.504	4.133	4.484	4.383	5.816	4.81	4.7	4.46	5.195	3.994	3.922	7.066	3.52	4.43	4.35	5.758	3.768	5.21	4.066	4.59	6.246	4.28	3.807	3.922	4.176	5.453	5.316	3.826	5.242	3.535	4.58	3.87	4.047	5.613	5.484	6.344	4.44	4.125	3.732	4.297	4.105	5.387	3.973	5.203	4.24	4.44	4.703	4.86	5.29	4.625	4.895	4.62	4.316	3.871	3.736	4.434	3.684	4.19	4.082	4.344	5.152	4.145	3.441	4.03	6.457	4.168	4.684	4.723	4.86	3.775	3.877	5.363	4.215	4.867	4.45	4.35	4.453	4.484	4.793	4.44	6.42	6.625	4.94	5.83	4.977	5.195	4.21	4.586	5.25	4.906	3.969	4.133	4.62	4.16	5.285	3.645	4.062	5.098	4.06	4.16	4.582	5.273	4.703	4.906	4.965	3.771	4.438	4.207	4.215	3.645	3.828	5.11	3.422	5.11	3.842	3.773	3.965	3.9	4.598	4.12	4.754	4.72	4.074	5.902	4.37	4.047	4.11	4.203	5.008	3.498	4.35	4.215	4.746	5.38	4.227	3.666	4.504	4.543	4.58	5.0	5.29	4.06	4.16	5.09	3.463	5.695	4.582	4.58	5.426	3.965	4.68	4.008	4.324	3.887	4.64	5.01	3.984	3.838	3.734	4.51	4.312	5.293	3.92	6.016	6.85	4.227	4.176	4.86	4.676	4.277	4.844	4.934	3.988	5.004	5.445	3.854	3.998	3.967	4.547	5.15	4.484	3.775	5.23	4.348	4.17	4.098	4.05	5.05	4.113	4.43	3.957	4.965	3.773	5.445	4.594	3.768	3.908	4.297	3.822	3.766	4.03	3.969	3.957	3.57	5.06	4.027	5.42	3.967	3.836	4.96	3.752	4.613	4.457	3.746	3.957	4.418	4.273	3.896	3.818	4.37	5.227	4.227	5.29	4.305	4.33	5.156	4.77	3.717	4.35	3.863	4.13	6.473	3.814	4.312	4.324	4.3	4.324	4.707	5.027	3.922	4.555	5.426	3.936	3.875	4.4	3.742	4.58	4.49	4.535	3.896	4.156	4.906	4.133	4.59	4.066	6.062	3.773	3.64	5.51	4.043	5.887	5.035	4.266	4.402	4.203	5.152	4.766	4.21	4.477	5.246	4.074	5.527	3.938	4.46	4.18	5.062	4.883	4.484	4.39	4.66	4.957	3.969	4.613	5.836	4.117	4.875	4.7	3.818	6.074	4.258	3.852	3.787	4.105	4.83	3.93	4.035	4.934	3.896	4.15	3.926	3.777	4.855	4.48	4.543	4.812	4.5	4.645	4.05	4.24	3.672	5.23	4.258	4.914	3.893	4.465	6.438	4.504	3.725	4.746	7.05	4.176	4.676	4.305	4.2	4.12	3.615	5.35	4.613	4.004	4.016	4.613	4.03	4.074	4.38	3.953	4.438	4.137	4.06	4.105	5.453	3.51	4.582	4.85	4.492	4.44	4.867	4.797	4.254	3.963	4.066	4.53	4.527	4.906	5.062	3.992	4.58	5.316	4.13	4.28	4.793	3.822	4.55	4.54	3.945	3.998	4.305	4.105	4.094	4.016	3.81	6.613	3.941	4.06	3.81	4.28	3.72	4.418	3.766	3.732	3.912	3.639	4.01	5.457	4.13	4.43	4.848	4.195	3.912	4.45	4.145	4.023	4.305	4.918	4.195	3.783	4.58	4.293	5.71	6.227	4.38	4.684	4.316	4.28	3.936	4.035	4.367	3.969	4.758	3.895	4.04	3.742	4.156	4.1	4.688	4.543	5.66	3.559	5.61	4.0	3.693	3.959	4.477	4.355	4.223	4.36	4.07	4.0	4.656	3.969	4.74	5.246	4.617	5.02	4.62	3.557	4.57	4.484	5.215	4.59	4.227	4.234	3.492	3.953	5.0	4.066	3.727	4.633	4.215	4.29	5.246	4.38	4.023	4.13	4.402	4.312	4.97	4.074	4.23	4.39	4.492	4.383	4.035	3.773	5.31	4.438	3.852	4.77	4.383	4.098	4.496	5.117	3.969	4.76	4.062	4.51	4.27	4.453	4.55	4.78	4.027	4.86	4.227	6.168	3.969	3.645	4.785	3.873	4.105	3.988	4.82	4.984	3.922	4.133	5.125	3.838	4.945	4.617	4.09	4.926	4.137	5.01	3.889	4.125	5.242	4.76	3.713	4.344	4.688	4.44	4.844	3.795	3.834	4.867	4.027	5.55	4.707	4.08	4.906	4.23	3.867	3.326	4.168	3.848	4.77	4.035	4.043	4.875	4.227	3.771	4.55	4.457	3.719	3.77	4.406	4.7	4.145	3.965	4.008	4.535	4.348	4.24	6.703	3.938	4.37	4.055	4.35	3.887	3.932	4.164	4.992	4.027	3.74	4.527	3.666	3.762	3.576	4.266	3.783	4.13	4.562	5.527	3.826	4.992	4.63	4.363	4.773	5.2	3.795	3.758	4.58	4.027	4.72	4.008	4.164	4.676	3.893	4.004	3.967	3.951	4.21	4.477	3.89	3.826	4.58	4.91	4.0	5.316	4.84	4.55	4.55	3.877	4.707	4.605	4.21	3.887	4.113	4.23	4.684	4.766	4.395	4.35	5.086	3.871	4.37	4.477	4.42	4.29	5.125	4.168	4.76	4.75	3.96	4.76	4.55	3.758	3.621	3.955	3.965	4.375	4.336	3.49	3.828	3.934	5.285	4.33	5.387	3.863	3.635	3.877	4.38	4.684	4.734	6.625	4.746	3.967	3.875	4.023	3.922	4.094	4.832	6.184	3.736	4.785	4.617	4.016	3.969	3.686	4.88	4.79	4.06	4.49	4.523	4.145	4.023	3.785	4.785	4.707	4.19	4.195	5.516	4.137	4.6	4.48	4.1	5.043	4.016	4.133	3.635	4.258	3.883	4.293	4.754	4.137	5.855	4.03	3.902	4.086	3.805	4.746	4.066	5.13	4.355	4.09	4.48	4.258	3.7	4.125	4.348	4.254	4.35	3.77	6.395	4.09	4.004	4.58	4.3	4.293	4.664	4.758	3.822	3.88	4.03	4.387	4.047	4.594	4.953	3.941	4.29	3.951	5.996	3.795	4.035	5.004	5.46	3.955	4.297	4.473	3.947	4.617	4.98	5.445	4.29	5.316	3.768	4.156	4.008	3.982	3.871	3.777	3.893	5.67	4.09	3.844	3.98	3.52	4.848	8.06	3.822	4.387	3.422	4.113	4.918	4.215	3.938	4.035	4.34	3.514	5.33	3.773	5.355	4.5	4.18	4.656	4.754	4.695	4.21	4.3	3.5	5.95	4.12	3.656	4.074	3.852	4.21	4.773	5.51	3.834	5.613	5.99	3.82	4.15	4.453	4.39	4.266	3.926	4.24	4.996	4.543	3.904	4.844	5.504	4.465	4.73	5.977	3.627	4.402	3.5	5.785	4.215	3.547	5.336	4.652	4.027	5.918	3.562	4.633	3.666	4.3	4.65	4.62	3.879	3.326	4.156	6.0	5.008	3.877	4.145	4.465	4.234	4.082	4.855	4.023	5.445	4.562	4.082	5.227	4.88	3.645	4.785	4.484	4.973	4.848	5.625	4.21	3.676	4.04	5.133	4.395	3.49	4.266	6.344	4.945	4.48	4.805	4.266	4.28	4.324	4.348	4.875	3.896	3.98	4.266	6.457	4.805	5.66	3.992	4.684	5.316	4.71	4.86	4.773	5.035	4.348	4.867	4.34	4.477	5.254	4.766	6.344	4.18	4.215	4.63	5.125	4.332	4.305	5.625	4.793	5.965	3.947	4.465	5.965	3.516	4.39	5.258	4.027	4.605	4.67	4.066	4.05	4.023	4.527	6.703	4.152	5.215	3.967	3.838	4.043	4.35	3.516	3.496	4.47	4.145	5.316	4.082	4.24	4.508	4.137	5.695	6.668	4.418	4.543	4.508	4.03	4.2	4.203	4.875	3.824	5.293	5.816	5.133	3.934	3.93	4.688	4.13	4.387	5.426	5.04	4.27	4.656	3.77	5.934	3.7	4.137	4.504	4.258	3.836	4.2	5.582	3.87	3.328	4.445	4.81	4.688	3.96	4.242	3.98	5.027	4.492	4.566	4.83	3.658	4.53	4.168	4.02	4.152	4.312	3.773	4.223	4.63	4.066	3.963	3.693	4.152	4.02	4.258	3.979	3.814	4.633	5.996	5.695	4.992	4.055	3.95	4.312	5.69	4.17	3.982	4.027	4.055	4.684	3.686	5.05	3.672	4.27	3.969	4.797	4.15	4.207	4.84	5.305	4.496	4.73	4.438	5.21	4.133	4.277	4.2	4.375	4.527	4.19	5.254	4.875	3.988	4.06	4.008	4.062	4.684	4.453	3.52	3.795	4.605	6.27	4.42	4.12	4.438	4.684	4.496	4.027	4.977	4.805	4.465	4.254	4.086	4.867	4.08	4.2	4.312	4.215	4.668	3.758	4.094	5.117	3.727	4.58	4.316	4.812	4.547	3.64	4.195	5.902	4.62	4.12	4.37	5.91	5.02	3.969	4.324	4.547	4.598	4.887	4.12	3.771	4.633	5.074	3.875	4.406	5.246	3.852	5.1	5.742	3.951	4.53	4.36	4.484	5.11	4.05	4.766	4.445	4.9	3.615	4.008	5.125	9.66	3.967	4.523	4.906	4.3	3.559	4.953	3.955	3.973	4.48	4.77	3.502	4.16	3.852	4.18	3.871	3.607	3.877	3.936	4.64	5.707	3.81	4.934	4.965	4.38	5.066	5.688	3.814	5.168	4.38	3.795	3.715	4.125	4.68	4.758	4.438	4.594	4.504	4.156	5.14	3.586	4.965	4.81	4.21	4.01	3.93	5.004	4.83	4.402	5.04	4.4	4.055	4.484	3.809	4.906	5.02	4.906	4.85	4.24	4.223	4.453	3.951	4.145	4.773	3.8	4.047	3.945	4.473	3.818	5.246	4.258	4.363	5.504	3.975	4.34	4.51	4.875	4.24	4.453	4.723	3.836	4.68	4.062	4.24	4.09	3.863	4.316	4.06	4.953	3.928	4.83	4.69	3.621	4.477	3.547	4.92	4.54	3.656	5.63	4.504	4.1	3.738	4.254	4.996	3.994	4.145	3.49	5.086	4.18	4.754	4.105	4.047	4.465	5.08	3.773	4.547	5.2	4.55	5.08	4.074	3.994	4.17	4.164	4.76	4.977	5.527	5.2	4.18	4.477	3.645	3.932	4.977	4.004	4.69	4.465	4.195	4.15	4.742	4.58	5.285	5.02	4.2	4.51	4.598	4.598	4.082	4.668	4.055	4.234	4.867	3.785	4.75	3.602	4.125	4.0	4.086	4.402	4.04	4.3	5.5	5.066	5.61	4.086	4.223	4.55	5.582	4.38	4.152	4.895	5.195	4.945	4.78	5.332	4.633	5.04	3.713	3.852	6.1	3.824	5.18	4.19	4.023	4.77	4.21	4.363	4.312	4.395	4.523	4.508	4.27	4.375	3.562	4.227	5.324	4.28	4.305	4.367	4.586	4.16	4.25	3.691	4.492	4.055	4.234	4.0	5.33	4.38	4.965	3.887	4.906	4.1	4.055	5.656	4.176	6.0	4.82	4.965	3.863	3.852	4.176	6.242	4.137	4.023	4.03	4.145	4.7	4.168	4.023	4.76	4.027	5.707	3.896	4.527	4.24	5.01	4.023	5.582	3.93	5.008	3.9	3.965	3.803	3.83	4.133	4.434	5.004	4.992	3.973	3.916	4.234	4.613	3.6	4.492	4.543	4.23	4.105	4.316	5.23	5.527	4.094	4.598	4.844	4.055	3.51	4.746	6.344	5.043	5.254	4.39	5.527	4.023	3.76	4.9	4.043	3.98	5.246	4.062	5.855	3.846	3.664	3.871	3.445	3.732	4.79	3.75	4.105	4.76	4.316	4.043	4.71	4.332	5.254	4.066	4.742	4.023	4.06	4.35	4.395	4.39	5.438	4.363	3.773	4.523	5.18	4.832	4.074	5.05	4.59	4.055	4.43	3.547	4.754	4.03	3.809	4.527	3.52	4.523	5.52	4.016	4.91	4.254	6.668	5.793	4.05	3.814	5.246	4.01	3.924	4.293	4.47	4.38	4.145	4.438	4.305	3.725	4.16	4.07	4.586	4.47	3.951	4.383	4.145	3.822	3.992	4.477	3.969	3.852	4.17	4.707	4.125	5.258	4.9	4.277	4.33	4.16	4.062	5.53	4.02	4.508	4.668	4.98	3.74	5.656	6.39	4.13	4.24	6.395	3.57	4.027	4.633	4.12	4.46	5.977	4.484	3.72	4.844	4.12	4.043	3.742	4.25	4.7	3.793	3.836	4.305	3.777	4.33	6.57	3.912	6.855	3.277	3.852	5.863	4.59	4.04	4.47	3.979	3.926	6.312	5.02	4.074	4.004	4.1	4.77	4.86	3.848	4.562	4.4	3.941	4.234	4.152	4.348	4.46	3.99	4.99	4.324	5.316	4.73	5.316	3.752	4.414	4.938	6.395	4.11	5.965	3.85	3.977	4.395	3.896	4.12	5.285	3.365	4.883	3.994	3.932	3.727	3.941	4.926	3.836	3.852	4.453	4.848	3.895	4.23	4.086	4.273	3.912	4.008	4.074	4.758	4.32	4.03	4.258	4.03	4.43	3.824	4.594	6.54	4.1	4.355	3.854	5.566	4.305	4.16	4.22	5.11	3.723	4.582	4.38	3.57	4.523	3.848	5.426	4.18	3.957	3.951	4.69	4.234	4.254	5.27	4.418	4.836	3.852	4.18	3.988	4.695	4.074	4.594	4.402	4.227	4.21	4.59	3.871	4.277	4.33	4.57	4.63	3.7	4.625	3.572	3.814	3.71	4.652	4.164	4.2	3.938	3.297	4.676	3.998	3.445	4.742	4.375	3.998	4.023	4.402	4.316	5.67	3.852	4.047	4.35	4.535	4.1	4.55	4.145	4.086	3.83	4.625	3.826	4.527	5.062	5.27	3.52	3.934	4.477	4.33	4.45	5.27	5.027	5.613	4.55	4.363	4.19	3.955	4.254	4.51	4.29	5.84	3.947	4.34	5.973	5.71	4.16	4.605	4.125	4.266	5.04	4.254	4.598	4.043	4.16	3.889	4.445	3.855	5.84	4.73	3.96	4.074	4.4	4.71	4.117	5.91	3.518	4.477	4.562	4.12	4.145	4.723	3.81	5.004	4.008	4.04	4.02	4.32	4.484	4.082	3.967	4.113	3.795	4.38	3.732	4.26	3.932	4.13	4.484	3.99	5.062	3.8	4.46	4.527	4.324	3.328	4.27	3.951	3.896	5.83	4.37	5.51	5.484	4.387	4.8	4.145	3.783	4.184	4.145	4.29	5.836	4.633	3.998	5.883	4.414	4.734	5.85	3.727	6.2	4.812	4.1	4.53	3.816	3.777	3.922	3.691	3.49	5.723	3.943	4.902	3.938	4.027	4.18	4.008	4.008	3.72	4.504	5.09	4.766	4.88	4.203	4.43	5.883	3.736	5.184	4.266	4.19	4.55	3.988	3.748	4.668	4.13	4.508	3.969	3.908	4.027	3.83	4.316	3.826	4.414	5.258	4.477	4.63	4.04	5.2	4.254	4.754	4.29	4.12	4.28	3.934	4.496	4.082	3.984	4.793	4.504	4.977	4.742	4.61	4.586	4.926	5.01	4.848	3.928	5.473	3.637	4.844	4.37	4.28	3.824	4.74	4.82	4.58	4.035	3.822	5.742	3.713	4.305	3.754	4.12	3.844	4.273	5.875	5.453	4.293	7.26	3.908	4.156	3.49	4.44	5.44	3.822	4.668	4.19	5.188	4.6	3.836	5.67	3.98	3.969	4.723	4.0	3.89	5.062	5.42	3.666	4.69	4.09	4.953	4.03	4.176	4.477	4.59	4.33	5.28	3.824	4.45	4.367	6.227	4.7	4.215	4.285	5.06	3.895	3.75	5.145	3.826	7.066	3.666	5.195	4.4	4.1	4.465	4.707	4.324	4.133	3.787	3.666	4.664	4.348	5.18	4.664	3.984	3.396	3.717	4.598	4.285	4.508	3.951	3.816	4.06	5.043	4.195	4.145	3.715	4.637	4.227	4.54	5.195	4.45	4.746	4.266	4.36	4.176	4.28	5.242	5.402	5.246	5.176	4.9	5.008	3.74	5.1	4.18	3.768	4.88	4.61	3.977	3.924	4.395	5.008	5.08	4.676	4.242	4.074	4.27	4.86	3.76	7.242	4.58	5.285	3.838	3.9	5.44	4.387	6.3	3.787	4.312	3.686	4.24	4.36	4.2	4.51	4.523	4.137	5.23	5.74	4.45	3.838	4.668	3.83	4.97	4.395	4.285	5.266	4.242	4.18	6.395	4.71	3.836	4.812	5.06	4.785	3.857	4.9	4.17	4.69	4.195	4.055	4.1	5.223	4.035	3.746	5.117	5.01	4.016	4.2	4.875	4.73	3.887	4.984	5.5	4.316	3.785	4.734	4.387	3.898	3.889	5.62	4.52	4.14	5.43	4.066	3.988	4.535	4.414	5.18	5.05	4.023	3.969	3.902	4.375	4.055	5.293	3.992	3.93	3.871	5.29	4.098	3.838	4.36	3.96	4.664	4.195	5.707	5.004	4.234	3.896	3.969	5.426	5.863	4.402	3.686	4.22	4.426	4.414	3.773	4.402	4.2	4.836	4.508	4.977	4.582	4.54	4.332	4.17	4.598	3.951	3.957	3.795	4.617	3.852	3.967	4.223	4.137	4.55	3.773	4.035	4.88	4.62	5.293	4.055	4.4	5.266	3.607	5.02	3.639	3.781	3.6	3.75	4.13	5.99	4.176	4.62	3.496	4.16	5.07	4.27	3.531	4.727	5.625	5.37	3.607	4.406	4.73	3.498	4.684	4.906	4.44	5.47	3.783	4.188	4.066	5.99	3.938	4.195	4.07	4.234	5.29	3.826	6.07	4.547	3.725	4.105	3.932	3.99	5.02	3.975	3.967	3.938	6.246	4.367	3.887	3.746	3.96	3.809	3.98	3.666	6.625	4.207	4.08	4.633	3.893	4.383	5.246	3.562	3.984	4.105	4.027	4.055	3.621	6.855	4.137	4.2	5.96	4.48	3.932	4.293	4.28	4.21	5.13	4.363	3.389	4.707	4.348	4.254	4.58	4.18	4.105	4.297	4.145	3.666	4.793	4.176	4.22	4.684	4.99	3.951	4.844	5.02	3.99	4.965	4.06	5.242	5.21	4.387	4.258	4.12	3.932	4.402	4.164	3.96	4.48	7.242	4.81	6.203	4.164	4.7	4.195	3.955	4.277	4.094	3.768	3.887	4.55	5.242	4.88	4.535	4.484	3.87	3.725	5.06	5.402	4.61	3.85	3.81	3.879	3.828	4.426	5.285	4.113	4.605	4.15	4.062	4.266	4.06	4.04	4.72	5.69	4.46	5.117	4.09	3.191	4.176	4.43	3.875	5.055	3.729	3.898	5.195	4.195	4.066	3.793	5.02	4.965	3.986	3.814	3.904	4.812	4.805	4.312	3.94	5.004	3.852	5.723	4.957	4.01	4.08	4.285	5.965	4.5	4.855	4.945	5.39	5.426	3.496	4.254	4.21	4.26	4.332	3.951	4.203	4.13	4.055	4.066	3.768	3.957	3.89	4.223	5.285	4.27	4.375	3.787	4.168	4.754	5.258	4.055	3.99	4.074	4.57	4.914	3.951	4.164	3.52	4.055	4.586	5.504	4.367	4.355	3.586	3.645	4.45	3.738	6.613	4.676	4.81	4.35	4.395	5.043	4.156	5.39	4.3	3.934	4.086	5.074	4.684	3.645	4.516	4.152	4.2	4.25	4.15	4.285	4.066	5.05	4.164	3.902	5.426	3.496	6.227	4.875	5.527	3.814	4.24	5.223	4.684	3.904	3.914	3.932	4.637	4.88	3.85	4.062	4.28	4.543	4.93	3.46	6.85	5.42	3.852	4.258	3.758	5.887	4.0	4.59	4.098	4.137	4.086	4.953	4.24	3.822	4.297	4.598	4.094	5.035	4.684	4.805	3.887	3.854	4.027	4.258	4.742	4.027	4.2	4.234	4.047	3.277	4.707	3.904	4.117	6.39	4.324	4.316	4.395	4.594	4.598	4.195	4.9	5.582	4.23	4.137	3.98	3.756	3.7	3.777	4.758	4.414	4.875	3.732	4.555	4.945	4.094	4.105	6.57	4.76	5.465	4.2	4.73	4.24	4.54	4.97	4.062	3.863	3.99	4.49	5.07	4.254	4.223	5.27	5.27	4.375	4.066	4.176	4.195	3.795	4.7	4.82	5.02	5.207	5.965	4.855	5.402	3.871	4.297	5.23	4.695	4.164	4.914	4.656	4.812	3.727	5.535	4.145	4.594	6.27	4.395	3.941	3.943	4.93	4.375	3.986	3.963	3.586	5.67	4.15	4.414	3.95	5.316	4.58	6.605	4.137	4.047	5.27	4.605	3.951	3.934	5.062	4.43	5.02	4.004	5.566	4.867	4.145	5.27	4.484	3.957	4.527	6.438	3.516	3.645	3.768	5.758	3.795	4.098	4.48	4.016	3.986	4.086	4.598	4.668	3.904	4.297	4.37	4.234	4.2	4.61	3.969	4.13	5.254	4.18	3.955	3.975	4.086	5.004	3.926	3.498	4.26	6.336	5.316	4.2	4.934	5.133	3.836	3.982	4.086	4.613	4.383	4.867	4.43	4.24	5.223	4.49	4.438	4.242	4.355	4.215	4.0	6.312	3.816	5.195	4.004	5.035	5.695	4.867	3.787	4.324	5.01	3.957	4.773	3.998	4.44	4.3	4.62	3.994	4.01	4.4	4.523	3.984	4.965	5.04	3.646	4.13	5.1	4.965	4.24	4.082	4.082	4.04	5.65	4.16	4.477	4.066	3.64	3.938	3.836	5.285	5.1	3.576	3.725	4.234	4.332	3.547	4.344	4.48	4.19	4.617	5.043	4.227	4.473	5.285	5.31	4.62	4.535	4.29	4.695	3.777	5.504	3.605	4.215	3.674	4.32	4.523	3.936	5.05	3.965	3.684	4.426	5.14	4.38	4.066	4.38	5.316	4.965	3.71	4.414	4.21	4.848	5.363	4.004	4.0	4.94	5.11	4.242	5.273	3.674	3.979	4.066	5.61	4.22	4.363	4.01	4.18	4.91	4.207	3.908	5.703	4.82	4.01	3.906	4.18	5.38	5.18	4.266	3.982	3.51	3.805	5.125	3.87	3.994	4.875	4.426	5.094	3.98	4.24	4.766	4.9	3.709	4.46	3.64	4.78	3.826	4.746	5.02	5.254	4.266	4.2	4.38	4.082	3.957	5.285	4.055	4.37	5.2	3.775	4.938	3.742	6.215	7.477	3.99	4.344	4.83	5.004	4.645	4.062	4.348	4.152	4.684	4.25	5.582	7.773	4.023	4.3	4.727	4.242	4.336	3.785	4.926	5.242	4.07	4.0	4.89	6.27	4.34	5.707	4.664	4.1	4.414	7.05	3.627	3.965	5.617	3.863	3.836	4.297	5.363	4.297	3.627	4.305	5.246	3.713	4.56	3.988	3.727	5.223	3.758	4.45	5.18	4.137	4.016	5.965	4.258	4.953	5.785	4.227	3.955	5.133	3.984	4.78	4.695	3.557	4.28	4.254	4.51	6.04	3.957	4.13	3.773	4.164	4.01	3.773	5.04	4.64	3.982	3.994	4.5	5.613	4.11	3.852	3.635	4.027	3.877	4.438	3.932	5.74	6.29	5.504	4.652	4.38	4.094	3.975	4.367	4.938	3.852	4.066	4.383	3.88	3.559	4.54	4.324	4.164	4.867	4.33	4.04	3.967	5.586	4.71	4.34	4.613	4.367	4.195	3.955	3.844	5.785	3.984	3.777	5.625	3.768	4.293	4.465	4.49	5.133	3.965	5.254	3.814	5.38	4.56	3.955	4.53	4.414	3.645	4.21	3.98	4.484	4.312	4.88	3.89	4.34	4.242	3.71	4.695	3.953	3.639	4.773	3.852	4.703	3.756	3.955	4.08	5.21	4.293	4.504	4.996	4.64	4.1	4.555	3.973	3.277	4.062	5.06	4.293	3.9	3.96	4.934	3.89	3.98	3.904	4.324	4.43	5.14	5.293	5.25	3.756	5.203	3.848	3.445	4.555	4.285	4.496	4.863	4.008	3.895	3.875	4.977	4.35	4.145	4.46	5.293	4.664	4.965	5.727	4.215	4.062	4.01	4.125	4.504	5.195	4.023	6.42	4.543	4.305	3.994	6.215	4.01	4.027	3.758	4.016	5.566	4.258	3.691	4.914	3.857	4.113	4.305	7.555	3.855	3.521	4.152	4.066	5.363	3.754	4.656	4.18	4.438	4.88	3.781	4.504	3.98	5.316	4.48	5.336	6.273	3.906	4.34	3.709	4.176	4.324	3.781	3.715	4.207	4.99	4.484	4.504	4.664	3.887	5.457	4.793	4.926	3.76	4.906	4.49	4.223	4.477	5.2	4.125	5.242	4.266	4.273	3.975	4.9	6.17	4.46	4.62	5.04	4.21	4.26	3.818	4.055	3.691	4.055	3.98	4.754	3.85	3.762	4.312	4.344	3.852	4.688	4.76	4.844	3.94	4.22	3.975	4.613	3.744	5.094	6.168	4.4	3.814	4.742	4.008	3.627	4.63	4.023	3.754	5.85	5.586	3.49	3.795	4.043	5.793	4.3	4.812	6.04	4.055	4.316	5.61	5.02	3.969	4.098	4.625	5.2	4.633	4.152	4.24	4.137	3.877	4.25	4.445	4.836	3.686	3.818	4.137	4.508	4.25	4.637	6.074	4.28	3.758	4.52	4.797	4.04	4.31	4.438	3.963	6.0	3.824	5.758	4.508	4.227	4.477	3.906	3.924	6.168	3.969	3.783	3.783	4.05	4.227	4.145	5.688	3.191	4.18	9.28	4.895	4.953	5.133	4.414	5.117	3.627	5.33	4.008	3.994	4.355	4.03	5.55	4.1	4.188	4.55	3.951	5.84	4.152	5.02	4.34	4.45	3.793	4.293	6.992	4.145	5.53	3.99	3.734	4.22	4.234	4.812	4.27	3.785	4.477	6.27	4.227	4.062	3.887	4.973	4.254	4.023	4.62	4.117	3.951	4.88	5.043	4.625	4.145	4.242	5.023	4.125	4.48	3.951	4.55	4.312	4.508	5.145	4.23	5.492	4.145	4.703	4.594	4.043	4.117	5.02	5.082	6.914	3.824	4.684	3.969	3.932	3.922	3.992	4.633	4.76	4.297	3.602	5.965	4.414	4.38	5.29	4.242	3.766	5.27	3.969	4.555	3.607	5.902	4.04	4.39	4.598	3.871	4.293	6.215	5.363	3.975	3.785	5.05	5.316	3.986	4.457	5.918	4.773	5.23	4.023	4.473	4.27	3.953	4.14	5.184	4.24	4.355	6.27	4.266	5.31	5.27	3.89	5.28	4.074	4.113	5.133	3.717	5.133	4.82	4.18	4.2	4.4	5.707	3.635	5.902	4.176	4.527	4.676	5.473	3.896	4.38	4.156	5.25	4.742	4.125	3.787	5.293	4.28	5.332	3.998	3.684	4.543	3.934	4.504	3.969	4.223	5.316	3.668	3.87	3.297	3.96	4.305	4.258	3.951	4.176	4.74	4.527	4.598	4.785	4.88	4.27	3.787	4.38	6.484	4.78	5.5	4.543	5.09	3.787	4.086	4.027	4.137	3.922	4.258	3.838	5.33	4.105	5.18	5.117	4.977	4.34	4.83	4.035	4.316	5.33	4.535	3.889	4.35	4.023	4.004	3.422	4.027	4.613	4.188	4.21	4.258	6.703	4.977	4.64	4.23	5.207	4.83	4.55	5.816	3.95	3.89	4.902	4.625	4.59	4.484	4.35	4.13	6.29	4.516	4.82	3.941	4.16	5.543	3.984	3.934	4.156	4.215	3.666	4.527	3.783	6.1	4.168	4.043	5.445	3.627	6.668	4.05	5.46	4.164	3.795	4.234	4.082	3.744	4.883	3.52	3.94	5.027	4.254	3.738	3.932	4.496	4.13	3.854	3.826	5.117	4.18	4.26	3.838	3.92	3.877	3.559	4.098	4.598	4.145	4.113	3.818	3.736	4.82	3.645	4.297	3.758	4.914	4.06	4.01	5.625	4.09	4.582	4.727	3.875	4.324	3.94	4.99	3.8	5.195	4.383	4.215	3.941	4.473	4.207	4.316	4.91	4.18	5.258	3.516	3.863	4.902	4.008	4.004	4.535	4.227	3.879	4.785	4.996	4.137	3.895	4.43	4.58	4.953	3.916	4.15	4.36	4.383	4.4	4.168	4.234	4.473	4.68	4.215	3.672	3.586	3.693	4.734	4.58	5.156	3.562	3.678	3.96	5.742	4.703	3.969	4.51	4.098	3.95	4.254	4.57	3.955	3.95	4.72	5.117	3.986	5.273	4.2	4.395	5.285	4.137	4.016	4.23	3.807	3.965	4.465	4.074	4.453	4.36	6.914	4.13	3.941	6.992	4.293	5.42	4.684	4.18	5.74	4.39	4.39	5.61	3.51	3.674	3.762	4.953	5.117	4.19	4.977	3.955	5.547	3.852	4.062	4.52	4.92	3.947	3.941	4.0	4.875	4.03	4.58	4.137	4.867	4.38	4.312	4.484	5.094	3.896	3.924	4.977	4.68	4.29	4.98	4.066	4.094	4.81	4.535	3.691	3.904	4.0	5.246	5.29	4.13	5.836	3.896	3.602	3.816	5.043	4.855	3.852	3.691	3.59	4.418	3.762	3.795	4.13	4.555	4.062	5.035	5.316	3.693	4.24	5.84	4.348	4.082	7.05	4.535	4.793	4.363	4.836	3.854	4.293	5.055	3.89	4.01	6.344	4.04	6.1	4.367	4.6	4.094	4.188	4.656	3.729	3.664	4.395	4.016	4.074	4.03	4.105	4.727	3.605	4.504	5.04	6.07	4.723	3.502	3.844	5.617	3.94	4.086	3.936	3.217	4.77	3.46	3.922	3.824	6.016	4.11	3.562	3.752	3.76	4.88	4.55	4.2	3.727	3.758	4.45	3.758	4.754	4.074	4.53	4.03	3.94	4.742	4.42	5.83	4.62	4.13	5.453	3.771	6.914	3.463	3.898	4.035	4.906	3.732	4.383	3.816	3.68	5.39	3.941	4.742	4.305	3.855	4.082	5.008	4.793	3.709	4.18	6.0	4.066	5.176	4.09	5.285	4.105	3.924	4.477	5.355	4.527	4.465	4.254	3.89	4.734	3.969	4.043	3.547	4.707	4.055	4.07	5.117	4.055	4.355	4.09	4.18	3.758	3.521	5.33	5.96	3.922	5.027	4.254	4.586	4.355	5.883	4.266	4.37	3.785	3.975	4.35	4.58	4.08	4.953	4.54	4.637	4.18	4.04	4.867	4.47	4.754	4.145	4.64	4.58	5.188	3.941	4.05	4.168	4.05	4.973	4.75	4.504	4.125	5.246	4.055	4.586	4.707	4.145	4.562	4.742	4.156	4.355	4.23	4.145	4.094	3.727	5.574	4.03	4.082	4.434	5.71	4.926	4.18	3.941	4.082	5.055	4.504	4.273	4.594	4.45	3.965	3.756	4.457	3.89	4.562	4.51	3.795	4.934	4.145	4.504	4.977	4.254	4.027	4.12	3.973	5.07	4.09	4.06	5.027	4.996	4.918	4.543	4.164	4.598	3.498	3.49	4.09	3.535	3.584	4.703	4.18	3.994	4.875	4.695	5.758	4.24	3.7	5.117	3.967	5.285	4.48	5.004	5.21	5.156	3.822	6.336	3.553	4.06	4.266	4.8	4.45	3.777	4.77	5.582	4.16	4.53	4.383	3.973	4.03	4.55	4.1	4.277	6.438	4.56	5.547	3.9	6.215	6.168	4.016	4.168	5.363	5.387	4.027	4.504	4.91	5.09	3.787	4.164	5.16	4.113	4.324	4.766	4.58	5.43	4.2	3.963	5.25	4.83	4.145	5.2	5.2	4.37	4.91	3.932	4.484	4.445	4.754	4.473	3.64	4.293	5.84	4.14	4.14	4.152	4.348	4.594	3.965	4.11	4.008	5.062	4.367	3.84	5.22	4.996	4.348	5.176	4.062	4.977	3.99	3.785	4.883	3.824	4.688	5.156	4.305	3.973	4.094	4.793	5.293	3.732	4.336	4.113	4.168	4.688	4.3	4.355	4.797	4.36	3.838	4.305	5.027	4.3	4.812	3.895	4.668	4.082	4.855	3.805	4.2	3.559	4.22	5.574	5.29	5.04	3.725	4.793	6.2	4.383	4.094	4.85	4.145	5.14	4.2	4.125	4.156	3.94	3.957	4.24	4.496	4.926	4.207	4.246	4.707	5.195	3.957	5.223	4.03	4.38	4.54	4.535	3.59	3.514	4.258	4.023	4.94	4.32	3.64	4.293	4.055	3.758	4.598	4.44	3.887	3.732	6.062	4.92	5.195	4.258	4.26	5.547	3.951	3.74	4.465	4.062	6.625	4.344	3.852	5.887	3.893	3.8	3.855	3.773	4.293	5.695	3.95	6.39	4.152	4.145	3.879	4.723	4.316	4.297	5.227	4.316	4.035	4.098	4.22	4.316	5.47	4.348	4.156	4.22	4.06	5.223	3.893	4.684	4.01	4.215	4.45	3.389	6.1	4.027	3.793	4.926	4.07	4.44	5.02	3.95	4.273	4.223	4.027	5.125	4.09	4.24	3.514	3.848	4.58	6.992	4.09	4.055	7.05	3.95	4.586	4.617	4.145	4.11	4.97	4.492	3.727	4.58	4.117	3.824	4.38	4.934	3.217	3.723	4.918	4.07	4.4	4.156	4.49	7.242	4.598	4.543	4.35	3.807	4.156	4.1	4.062	4.137	3.959	4.027	5.895	4.316	5.254	3.934	4.164	3.734	5.246	4.73	4.17	4.066	3.92	4.473	5.55	4.945	3.992	4.2	3.852	3.863	4.03	4.1	4.695	4.58	5.527	4.113	4.723	3.99	4.047	4.35	4.51	3.607	3.953	5.55	5.465	3.98	5.61	4.11	3.87	4.477	5.246	4.86	3.781	3.941	4.477	3.652	4.1	3.904	4.312	3.955	3.562	4.02	4.25	4.426	4.76	3.809	3.893	5.46	5.387	4.137	4.145	4.664	3.836	4.34	3.605	3.758	3.957	5.21	4.78	4.793	4.707	4.133	3.8	5.1	3.674	4.562	4.035	5.246	4.316	4.31	4.656	5.613	6.07	3.838	4.195	3.998	3.615	3.809	9.66	5.05	7.555	3.871	3.994	3.326	3.787	4.38	6.016	4.484	4.562	4.664	3.994	4.684	4.203	4.992	3.836	4.84	5.477	3.922	4.62	4.35	5.02	4.0	4.426	4.066	4.64	3.98	3.727	4.137	3.94	4.684	4.2	4.156	4.137	4.77	4.32	4.25	4.145	6.594	4.074	3.902	3.8	5.008	3.875	7.066	4.145	3.951	4.2	4.414	4.527	5.758	3.49	4.402	4.16	5.285	4.027	4.785	4.223	6.203	3.715	4.707	4.035	5.63	4.72	5.527	5.22	4.297	3.973	4.707	4.023	5.223	3.96	4.21	4.402	4.273	4.83	3.672	4.203	4.65	4.133	3.992	3.994	5.582	3.795	4.055	3.938	5.707	3.969	3.9	4.785	4.562	4.754	4.78	3.852	4.484	3.822	5.14	4.043	4.48	3.982	3.93	4.043	3.867	3.795	3.518	4.137	4.312	5.094	4.305	3.709	3.584	4.973	3.658	3.793	5.51	4.3	3.793	4.2	4.605	6.07	3.893	4.113	5.332	5.02	5.266	4.805	4.258	4.12	4.09	4.56	6.062	4.97	4.55	4.074	5.51	4.83	5.387	3.908	4.477	4.18	3.795	3.967	5.27	4.88	6.85	3.723	4.844	4.71	6.242	5.33	4.2	4.027	4.504	3.973	4.24	4.89	3.547	4.0	3.777	4.04	4.18	4.01	4.27	5.77	3.824	4.03	6.375	3.955	5.008	4.48	4.3	5.23	3.863	3.836	4.703	4.824	4.535	4.53	4.13	4.76	4.29	4.082	5.895	3.957	3.52	4.867	4.094	3.975	3.828	3.777	3.969	3.932	6.992	4.258	5.125	4.523	4.176	8.06	5.05	8.06	3.191	4.754	4.508	7.66	4.137	4.062	4.426	3.965	4.004	4.703	4.438	4.15	7.477	4.633	3.992	4.207	3.787	4.02	4.53	4.86	4.383	5.44	3.988	4.13	4.492	3.957	3.969	4.83	4.504	5.07	4.4	5.902	4.18	4.836	5.855	4.227	4.066	3.896	4.527	4.324	4.746	6.3	4.59	3.838	3.635	4.727	3.688	4.656	4.664	4.492	4.465	5.62	4.453	4.484	3.746	4.383	4.363	4.438	3.88	4.043	6.07	5.324	4.477	5.008	4.617	4.023	4.094	4.062	4.355	4.754	4.242	4.45	3.713	4.074	3.812	4.117	4.652	3.326	4.03	4.387	3.785	5.37	5.125	4.066	4.35	4.066	3.64	4.77	4.08	4.492	4.336	4.957	6.457	4.598	5.203	4.137	4.914	5.176	4.125	4.504	3.822	4.023	4.906	3.607	3.727	4.023	3.969	4.312	4.285	4.094
ni4-GI-5HT1b-MU-A4B2	5HT6	8.0	6.215	3.889	4.14	3.875	4.0	3.746	4.227	4.76	4.035	3.773	4.832	4.31	4.285	7.242	3.438	4.137	4.027	4.676	4.52	3.955	4.5	4.8	4.824	3.273	4.977	4.094	4.14	3.984	3.768	5.688	3.951	3.842	4.664	4.96	4.633	3.95	5.273	3.92	5.535	5.832	4.836	4.2	4.043	3.979	4.99	3.836	4.02	4.21	3.936	4.867	5.61	4.367	4.074	4.29	4.906	4.324	3.639	5.246	5.66	4.473	5.145	3.818	3.89	3.979	3.85	6.11	4.617	4.7	3.94	5.207	4.664	3.945	3.998	4.586	4.145	9.805	4.086	4.883	4.242	3.488	4.387	4.254	3.771	4.215	3.87	4.2	4.668	3.895	4.754	3.812	4.344	3.89	4.06	3.947	4.176	3.887	4.844	5.945	3.746	4.426	3.992	4.6	4.98	3.957	5.066	3.979	4.05	3.512	5.17	3.715	4.934	4.746	4.875	5.207	3.816	4.805	4.062	5.516	4.03	4.797	4.258	4.496	4.223	4.344	3.736	4.105	5.367	4.11	3.924	3.867	6.49	4.645	4.37	4.086	4.72	4.008	3.564	6.41	3.936	3.92	3.621	4.31	4.664	4.055	3.58	3.959	4.39	5.51	5.13	4.84	3.19	3.49	4.562	4.5	4.65	3.89	3.924	6.203	4.168	4.293	5.61	4.285	5.582	6.594	4.36	3.818	4.77	4.113	3.936	4.094	3.596	4.28	6.11	3.834	4.734	4.79	3.871	3.982	4.27	4.258	5.637	5.05	3.746	3.748	3.578	5.355	4.57	4.97	6.19	3.678	4.254	4.215	4.06	4.7	4.016	3.928	5.305	3.72	4.543	4.52	4.46	5.246	4.473	4.918	3.81	4.41	4.645	4.836	4.168	4.242	4.21	4.387	3.918	4.14	3.941	4.47	6.164	4.805	6.32	4.383	4.68	4.08	4.05	3.982	4.14	4.855	5.12	4.19	4.0	3.678	4.566	4.137	4.36	5.973	4.06	4.28	3.98	6.594	4.31	3.799	4.414	3.828	5.344	4.215	4.164	5.027	3.9	3.908	3.8	3.994	4.438	3.988	3.6	4.406	4.08	5.973	3.861	4.312	4.11	3.76	3.957	3.705	4.312	3.877	3.953	5.7	4.54	5.16	4.582	3.865	4.367	4.19	4.652	4.312	4.316	5.22	5.17	3.986	3.96	4.246	3.816	5.273	4.113	4.22	4.465	3.842	3.734	4.207	4.227	4.75	3.994	4.152	5.105	4.336	4.348	5.1	3.568	5.49	5.473	3.95	4.0	4.723	4.016	4.812	3.703	4.145	5.08	5.082	4.547	4.344	4.312	4.51	4.25	4.297	3.492	4.99	4.066	3.967	4.492	4.203	4.074	4.145	4.316	4.06	4.438	5.246	3.557	3.8	5.863	4.258	3.77	3.867	4.004	3.568	3.729	4.82	5.61	5.145	4.863	3.9	4.5	4.246	4.543	3.578	3.58	5.793	4.5	4.223	3.803	4.72	4.09	4.977	6.703	3.89	4.473	4.582	4.938	4.06	4.77	3.791	3.438	4.08	4.414	4.605	5.004	3.758	4.48	6.49	4.695	4.164	4.875	4.082	4.164	4.727	3.738	4.01	4.58	3.705	4.434	3.89	4.285	4.38	5.438	4.062	4.67	4.277	4.707	3.52	4.01	4.227	3.723	4.152	4.203	4.625	4.902	4.7	4.5	4.344	4.438	4.805	4.17	5.773	4.992	4.062	3.936	4.113	3.758	4.688	3.42	3.568	3.889	4.01	3.895	3.953	5.25	4.0	3.855	4.973	3.838	6.992	4.805	4.387	3.812	4.934	4.254	5.0	5.03	4.633	3.887	4.047	4.81	5.21	3.75	4.37	3.602	4.043	3.86	3.713	3.887	3.293	5.22	4.363	3.844	3.75	4.574	3.959	5.273	4.098	4.14	4.36	5.04	4.5	3.842	3.793	4.723	4.285	5.17	4.5	3.81	3.482	4.29	5.906	3.957	4.344	6.61	4.69	3.994	4.312	4.984	4.223	4.02	4.25	4.57	4.44	5.043	5.777	4.6	4.367	4.418	5.1	5.59	3.998	4.824	4.367	4.215	7.023	4.688	4.02	4.05	4.35	3.707	3.826	3.857	4.824	4.812	5.688	4.32	3.596	4.19	4.508	5.08	4.58	6.223	3.889	5.46	4.87	3.982	5.04	4.97	4.637	4.945	4.125	3.658	3.629	4.87	4.29	4.555	4.03	5.973	4.98	4.062	5.668	4.105	3.436	3.857	3.602	5.12	3.592	4.582	5.184	4.344	3.791	3.78	4.168	4.57	4.39	6.234	4.973	5.25	4.99	3.508	4.43	4.305	4.445	4.344	4.812	4.043	4.098	4.438	5.273	4.17	3.666	5.438	4.562	4.84	4.082	4.52	5.7	4.152	4.016	4.816	4.87	5.367	4.027	5.438	4.285	3.857	7.477	4.504	5.7	5.516	4.26	4.125	3.645	4.45	4.023	4.457	3.877	3.596	7.746	3.936	4.76	4.312	3.547	5.953	4.184	4.902	4.652	4.62	4.047	4.504	3.885	3.97	5.24	4.367	4.33	3.844	4.09	4.188	5.05	4.074	5.01	3.492	4.17	4.24	5.273	3.977	4.348	4.758	4.508	3.746	4.582	4.24	4.258	4.785	5.49	3.959	4.3	4.074	4.652	3.955	4.06	3.936	4.516	4.89	4.33	4.023	4.527	4.617	3.826	4.125	4.71	4.08	4.582	5.71	3.615	4.477	4.21	4.582	4.277	6.254	7.023	3.77	4.11	4.97	4.723	5.863	3.867	4.484	6.01	4.676	4.613	4.96	4.344	4.176	4.1	4.367	4.164	3.963	4.066	6.02	4.004	5.004	4.344	3.684	5.426	5.47	4.543	3.867	5.426	4.152	3.72	5.883	4.637	4.496	4.137	4.285	5.31	4.22	3.963	4.44	5.305	3.92	4.504	3.979	4.586	4.254	4.52	6.85	3.748	3.678	4.035	4.29	4.305	4.57	5.293	4.316	4.473	4.29	3.879	3.771	4.31	4.19	4.81	3.904	4.95	4.25	4.684	4.387	4.152	5.676	4.266	5.26	3.908	3.75	4.316	4.016	3.502	4.633	4.508	4.758	3.768	6.375	6.46	5.008	3.5	4.46	5.0	3.979	4.3	3.844	4.85	4.367	4.227	3.78	4.434	4.215	4.203	4.33	3.863	4.36	3.42	4.746	3.885	4.15	3.773	3.727	3.8	3.805	3.494	4.51	3.857	5.438	3.637	4.277	5.105	3.74	4.05	3.95	4.918	4.133	5.953	3.686	4.914	3.85	4.96	3.957	4.184	4.54	3.822	4.312	3.857	3.957	4.062	4.316	4.125	4.723	4.258	5.22	3.592	4.863	3.828	4.164	3.959	4.844	4.32	4.652	4.207	4.297	3.395	4.625	6.008	3.719	4.25	3.51	3.936	4.504	4.414	4.387	4.477	4.062	4.61	4.14	5.53	3.94	3.771	4.145	4.754	3.682	6.88	4.316	4.65	3.812	3.78	3.77	4.125	4.168	3.844	5.004	4.086	4.496	4.625	3.979	4.223	4.145	4.086	3.945	4.598	4.5	5.21	4.188	4.156	4.676	3.54	3.596	3.953	3.436	4.812	4.4	4.348	4.07	4.652	4.84	5.25	3.514	4.004	5.12	3.89	4.652	4.043	5.7	3.883	4.17	5.293	5.43	5.49	4.09	3.959	4.254	4.125	4.168	4.727	3.867	3.705	4.863	5.508	4.895	4.062	4.61	3.979	3.729	4.242	5.97	4.16	3.775	5.617	4.215	3.312	5.16	3.756	3.875	3.979	4.215	4.65	3.64	4.574	6.49	3.94	4.043	4.957	4.34	3.812	4.95	4.08	3.684	4.605	3.885	4.453	5.66	4.51	3.64	3.934	4.695	3.912	4.867	3.633	3.99	3.957	5.1	4.14	3.979	4.434	3.64	3.955	4.867	4.06	4.258	4.875	3.877	3.717	3.86	5.285	5.277	4.855	3.729	4.35	4.87	5.32	4.21	4.34	4.88	3.94	4.37	3.729	4.477	3.326	4.195	4.14	4.227	4.324	4.93	4.625	4.1	3.723	5.246	3.842	4.07	5.24	4.836	3.492	4.984	6.234	5.168	4.543	4.473	6.38	4.25	4.754	4.664	4.207	5.49	5.47	4.113	3.844	3.996	4.457	6.035	4.9	4.715	4.613	4.043	4.73	5.246	5.082	4.902	4.062	4.08	4.76	4.383	3.729	4.414	4.46	5.25	3.898	4.652	4.25	4.25	4.54	4.008	4.688	4.26	3.705	3.953	5.66	3.738	4.035	3.955	3.75	3.893	4.926	4.527	5.074	4.11	4.48	3.502	3.438	3.809	3.727	3.857	4.53	9.805	4.684	4.62	4.75	4.33	4.05	4.145	3.771	5.047	4.75	4.0	4.582	5.13	5.02	3.902	4.145	6.098	3.494	4.6	4.11	4.812	5.066	4.785	4.9	4.48	4.88	4.934	4.984	4.85	4.176	5.242	4.055	5.617	4.38	3.95	3.947	4.875	3.762	5.582	4.645	3.738	5.523	4.64	4.31	4.582	4.81	4.387	3.812	4.816	4.383	4.473	4.867	4.383	4.55	4.434	5.043	6.363	4.258	4.12	4.496	4.098	4.047	3.494	4.695	4.72	5.883	4.297	5.793	4.67	3.967	4.582	3.705	3.912	4.527	4.016	5.88	4.26	4.06	4.867	5.305	4.145	5.137	3.963	4.273	5.426	4.2	4.855	4.72	4.4	5.535	4.17	4.457	4.06	4.12	5.035	4.9	3.791	5.293	3.855	5.48	4.06	4.035	4.582	3.955	4.07	3.87	4.22	4.18	3.834	4.92	4.0	4.48	4.453	4.473	3.678	3.99	3.99	3.979	3.94	5.273	6.105	4.5	3.658	5.203	4.04	4.29	4.35	5.04	4.477	4.543	4.38	3.947	3.66	3.844	5.184	4.65	4.223	3.855	4.008	4.99	4.445	4.355	4.03	4.62	4.492	4.332	3.783	4.61	5.69	3.947	4.49	4.188	3.68	4.707	4.027	4.027	3.75	4.06	5.453	4.1	5.17	4.02	3.705	4.11	5.61	5.223	4.598	3.658	4.6	3.857	4.137	3.838	3.834	4.5	4.09	5.395	4.625	4.25	4.816	4.0	4.184	3.629	4.977	4.344	4.676	3.395	4.844	4.555	3.588	4.016	4.97	4.324	4.2	4.21	4.64	4.08	4.14	4.89	4.508	5.105	3.857	5.367	4.14	4.01	5.207	3.592	4.547	5.113	3.89	4.797	4.31	3.664	4.188	3.84	4.38	4.133	3.99	4.14	3.635	4.58	4.12	3.75	4.277	5.715	4.438	4.09	4.062	4.086	4.5	3.729	4.547	4.84	4.453	6.375	4.223	3.809	5.582	4.434	4.727	3.363	4.062	4.484	4.527	4.773	4.36	4.38	3.732	4.043	3.812	4.32	4.32	4.094	5.137	4.113	4.4	5.21	4.43	4.145	4.445	4.223	4.953	4.543	3.723	3.984	3.555	4.836	4.016	3.713	4.062	4.145	4.566	3.85	6.098	4.906	4.5	4.797	5.582	6.035	4.53	6.375	3.986	4.285	4.918	4.113	3.787	3.658	4.35	4.176	4.71	4.01	3.887	4.543	3.635	4.414	3.8	4.805	4.477	4.07	4.03	5.242	4.688	3.984	4.17	3.84	4.305	4.062	3.81	4.164	4.79	4.777	5.297	4.41	4.28	6.164	5.562	4.34	4.43	3.92	4.117	6.066	3.44	4.168	3.928	3.707	5.285	4.117	4.35	4.77	3.926	4.723	3.887	5.688	4.062	6.02	4.496	4.074	4.72	4.934	4.566	4.367	3.77	3.928	3.746	4.516	4.023	4.33	5.01	5.816	3.984	5.02	4.055	4.582	3.969	5.277	4.03	3.803	3.838	3.979	4.56	3.955	4.047	3.994	4.51	5.184	4.438	5.188	4.125	3.969	4.215	4.652	3.953	4.34	4.43	4.67	3.705	3.838	5.566	4.31	3.273	3.662	4.24	4.43	3.791	3.783	4.324	6.16	4.5	5.17	3.537	4.367	4.105	4.23	4.65	3.86	5.438	4.22	5.316	4.15	3.736	3.94	4.54	4.5	4.39	4.02	4.21	4.117	4.01	5.777	4.25	3.51	4.637	4.625	3.867	5.203	4.812	5.0	3.822	4.465	3.943	3.684	3.746	4.438	3.812	4.836	5.62	4.15	5.44	3.81	3.21	4.652	4.082	4.402	4.184	3.21	4.832	3.78	4.043	4.695	3.99	4.81	4.242	3.969	4.652	4.066	4.062	3.72	3.363	4.285	4.902	4.777	4.14	4.023	4.4	4.145	4.016	4.598	3.842	4.43	3.678	4.43	3.732	3.727	4.12	4.527	5.47	5.15	4.434	5.25	4.406	4.355	3.98	4.207	4.77	4.79	3.523	4.78	5.1	4.02	4.242	4.824	4.88	3.887	3.75	4.9	4.285	4.58	4.62	4.312	4.45	4.324	4.13	4.137	4.293	4.3	4.99	4.77	3.877	4.09	4.13	3.633	4.734	4.06	4.258	4.53	3.94	4.523	5.51	3.99	4.082	4.12	4.22	4.73	3.564	4.375	5.637	4.38	4.824	3.834	4.36	5.63	4.06	6.32	3.895	3.896	5.273	4.516	4.926	4.098	4.67	3.803	4.195	4.09	4.367	4.113	3.775	5.637	4.15	5.355	3.86	4.797	3.936	3.99	5.082	4.94	4.496	3.787	6.41	3.867	3.996	4.25	7.55	4.445	3.81	5.203	4.543	4.137	4.07	4.72	4.145	4.6	4.332	4.11	5.207	4.613	4.113	5.066	4.867	5.277	4.508	3.96	4.85	4.504	4.29	3.92	3.98	3.959	4.465	5.945	4.605	4.695	4.996	4.85	3.824	4.656	4.15	3.912	3.902	3.955	4.92	5.48	3.79	4.99	4.38	3.592	4.008	6.11	4.773	3.844	4.207	4.125	4.85	4.152	5.867	3.684	4.1	4.637	4.543	4.45	4.99	5.16	5.082	3.922	4.75	3.729	5.168	4.344	4.133	3.521	4.25	4.75	5.75	4.375	5.03	4.957	5.0	6.273	5.145	5.203	3.936	4.62	4.734	3.996	3.75	4.36	4.617	4.75	4.043	5.273	3.812	4.49	3.95	3.758	5.535	5.04	4.516	5.2	3.547	5.105	4.074	4.117	4.14	4.36	4.71	4.527	5.027	7.242	4.844	3.951	4.69	4.68	4.367	4.168	4.43	4.402	4.418	4.344	3.76	3.791	4.094	5.184	3.963	4.17	4.562	4.52	4.023	3.97	5.47	3.908	4.543	4.215	4.25	4.168	4.21	4.08	4.33	3.705	4.29	4.652	3.81	4.23	4.617	5.22	3.842	4.332	3.8	5.246	4.53	3.658	4.363	3.898	4.445	3.99	4.26	4.17	5.188	5.523	7.234	3.77	3.85	4.37	3.957	4.09	4.95	3.936	4.812	4.09	3.89	3.95	4.29	4.87	4.89	3.734	4.37	5.12	4.16	4.09	4.3	4.465	3.705	4.816	5.22	4.57	3.707	6.598	3.918	5.883	4.855	4.22	3.963	4.812	5.305	4.617	5.188	4.695	5.22	6.85	4.242	4.957	4.227	5.895	4.617	3.916	4.7	4.414	4.07	4.484	5.793	4.242	4.14	4.68	5.24	5.266	4.76	4.31	5.44	6.703	6.36	4.223	4.203	3.723	3.8	5.047	3.998	4.375	4.5	4.246	4.125	4.152	4.016	4.312	4.176	4.207	4.676	3.898	4.25	4.496	4.125	3.895	3.828	4.31	4.17	4.65	4.438	4.164	6.703	3.805	4.36	3.951	3.889	4.523	3.678	3.986	5.523	3.768	3.816	5.777	3.715	4.383	4.46	6.27	4.445	5.273	6.41	5.7	4.46	4.867	4.754	5.47	4.664	4.434	4.145	4.582	3.883	3.736	3.844	4.227	4.316	4.887	3.645	7.477	4.57	3.98	4.43	4.125	4.01	4.453	4.074	4.344	4.01	4.1	4.25	4.62	4.176	3.78	5.957	3.96	4.574	5.027	3.895	3.932	4.125	4.8	4.125	3.758	5.355	4.312	3.812	3.936	3.928	3.855	4.59	5.12	3.928	4.51	4.016	5.316	4.14	3.748	6.395	4.207	4.88	5.906	4.06	4.664	4.43	4.508	3.557	4.36	4.555	4.52	4.39	5.055	3.885	4.344	4.285	4.598	5.438	3.885	4.01	3.814	5.22	3.566	4.473	4.21	4.824	4.473	3.943	4.492	4.605	4.297	3.602	4.055	4.074	5.03	4.5	4.676	5.082	4.008	4.67	3.922	4.3	5.82	5.676	4.465	4.85	4.426	3.842	4.082	4.176	4.316	4.902	4.78	4.37	3.96	4.598	4.95	3.979	4.8	4.043	3.736	3.89	4.742	4.375	4.5	3.953	4.316	3.738	3.678	4.52	4.184	4.203	3.727	4.496	3.68	4.734	3.658	4.605	4.242	3.686	4.098	3.812	4.6	4.63	3.557	4.125	4.22	5.082	4.09	4.332	3.877	4.336	3.871	4.914	5.344	3.994	4.547	3.818	4.203	3.92	4.73	3.78	4.18	5.438	3.936	4.08	3.674	4.652	4.094	4.098	3.514	3.996	4.516	5.1	4.11	3.637	4.07	3.395	4.09	4.46	3.602	5.516	4.434	4.324	4.902	3.705	4.19	4.332	4.004	3.922	3.97	4.094	5.207	3.818	3.836	3.719	4.574	4.535	5.344	4.53	4.633	4.17	3.818	5.688	4.086	5.38	4.75	3.963	3.94	3.979	4.89	4.34	4.223	4.043	4.227	4.242	5.297	4.93	4.707	4.64	5.547	4.723	5.957	3.99	5.344	4.89	4.01	4.332	4.95	3.713	3.8	3.879	4.23	4.445	4.758	3.52	4.285	4.195	4.242	3.865	5.207	3.668	4.297	5.1	3.596	4.03	4.543	3.986	4.3	4.14	6.312	4.277	3.81	4.207	4.6	5.242	4.69	4.156	3.965	4.33	4.508	3.97	4.96	3.908	3.662	4.18	4.11	4.72	3.816	4.26	5.344	4.7	3.9	4.94	4.266	4.08	4.676	3.885	4.344	4.637	5.668	3.932	4.023	3.61	6.105	4.113	3.818	4.01	4.414	4.242	5.727	4.332	4.445	4.05	4.28	3.936	5.883	4.938	4.383	4.324	5.49	4.453	3.914	4.52	4.54	5.477	3.71	5.438	4.1	4.06	5.53	4.96	3.715	4.312	3.924	3.928	6.234	3.787	4.957	3.889	4.113	3.812	4.844	3.875	4.082	4.93	4.92	4.58	4.33	6.465	3.871	4.137	6.88	5.03	3.793	4.57	4.57	4.06	3.879	4.867	4.6	4.29	3.934	4.168	4.957	3.95	3.982	4.54	4.785	4.344	4.32	4.066	5.08	3.895	3.678	4.688	3.898	4.184	4.13	4.664	3.941	3.855	4.36	4.082	4.17	6.46	4.312	4.11	4.81	5.22	4.03	4.76	3.77	5.03	4.227	3.9	3.684	5.15	4.688	5.945	5.2	4.57	3.928	4.25	4.008	4.707	3.844	5.04	4.05	4.727	5.055	3.992	4.2	3.979	3.97	4.715	4.547	3.879	5.438	5.438	5.355	4.086	4.016	4.414	4.473	6.32	4.746	3.71	4.47	3.918	4.03	3.705	3.727	3.889	5.305	4.125	3.918	4.055	4.26	4.656	7.55	4.203	3.326	4.11	3.707	3.791	4.324	3.857	3.94	4.75	5.0	5.24	4.02	4.08	3.508	3.69	5.562	5.24	3.959	4.855	4.21	4.844	5.25	5.242	4.125	3.957	5.203	4.184	5.676	3.988	3.791	5.266	4.105	3.97	3.984	4.344	4.668	5.523	4.094	4.67	5.7	4.14	4.293	4.65	3.922	4.75	3.723	4.676	4.6	5.688	4.234	4.844	4.348	4.742	4.473	5.227	4.277	3.865	4.844	4.375	4.21	4.344	6.88	4.24	4.105	4.582	4.78	4.92	4.477	3.85	4.176	6.23	3.965	4.152	4.473	4.21	4.957	4.324	5.973	5.188	4.332	4.176	4.016	3.98	3.812	4.543	4.28	4.01	3.76	4.824	4.44	4.082	4.15	4.246	4.08	4.465	4.062	4.227	3.678	3.92	4.84	3.717	4.473	4.168	4.168	5.17	3.818	3.771	5.61	3.865	3.707	3.887	3.705	3.871	4.637	4.93	5.535	4.086	5.484	3.729	4.68	4.027	3.984	3.965	4.445	4.582	3.64	4.957	4.312	4.137	3.771	3.96	4.242	4.29	4.758	4.39	4.77	4.38	4.26	5.223	5.688	4.305	4.582	3.975	4.277	4.867	3.771	3.969	4.29	4.035	4.746	3.44	4.06	4.3	4.363	4.1	6.32	4.137	4.99	5.1	4.13	4.184	4.34	3.8	4.297	4.152	4.652	5.273	6.49	4.867	3.918	4.95	3.826	4.613	4.555	4.7	4.383	4.535	4.58	4.09	3.723	4.523	4.08	3.809	4.652	3.709	4.35	4.383	4.67	3.746	4.23	4.84	5.03	4.1	3.736	3.96	4.453	3.803	4.28	5.305	4.31	4.266	5.188	4.215	4.06	4.367	4.207	4.145	3.623	5.66	4.6	4.164	4.016	5.87	3.66	4.016	3.816	3.81	3.717	4.07	3.61	5.773	3.834	3.938	3.855	4.54	4.824	4.016	3.936	4.977	4.336	4.64	5.582	3.738	4.688	6.41	3.812	3.664	4.004	4.78	4.805	3.79	3.807	4.145	3.824	3.855	6.02	4.727	4.12	3.717	4.6	4.43	4.305	3.863	4.207	4.543	4.215	4.74	4.49	4.1	4.62	3.803	4.867	4.543	4.84	4.75	4.316	4.75	5.883	4.113	4.64	4.695	5.223	4.848	4.023	5.16	4.316	4.457	5.19	4.047	5.06	5.246	3.83	3.86	4.9	4.973	4.652	3.9	4.35	3.982	5.61	4.85	4.914	4.426	3.95	4.164	4.48	3.98	5.207	3.855	4.754	4.957	3.72	3.98	5.086	5.395	3.436	4.816	3.984	4.176	3.744	4.7	4.01	4.203	3.771	3.96	4.72	4.47	3.992	5.02	5.477	4.344	4.824	4.24	4.086	3.658	3.578	4.016	3.828	3.662	5.227	4.094	4.633	5.24	4.598	4.887	4.547	4.117	5.44	4.867	5.324	5.438	4.13	3.902	3.81	5.87	5.207	4.438	4.54	3.938	4.023	4.926	4.504	5.01	6.598	3.541	4.383	3.959	4.246	6.523	4.934	4.094	4.734	5.83	4.934	4.016	5.16	5.316	4.246	4.1	4.844	3.947	3.72	4.74	4.934	4.348	3.734	3.947	4.258	3.914	4.156	3.816	5.246	3.957	4.58	3.889	4.836	3.979	4.363	4.33	4.027	4.43	4.07	4.496	4.62	4.62	3.799	4.51	5.387	4.03	3.684	4.297	4.715	5.047	5.17	4.23	5.207	5.926	3.6	4.074	5.03	4.496	3.984	4.457	3.658	4.06	3.557	3.934	4.95	5.344	5.562	3.883	4.027	4.246	5.066	3.994	6.88	4.742	3.615	6.49	4.402	3.713	4.5	4.008	4.133	3.924	4.047	4.18	5.04	5.926	3.38	4.094	4.77	4.492	4.66	4.996	4.023	4.77	4.965	4.652	4.87	3.8	5.516	3.79	3.969	4.71	4.027	4.383	6.297	4.582	4.35	4.383	3.99	4.016	4.098	4.28	3.771	4.03	4.812	3.77	4.348	3.932	5.36	3.898	4.438	4.867	4.207	4.38	5.793	5.957	4.953	5.426	3.984	4.766	4.67	5.883	4.29	4.027	4.215	4.12	4.8	4.973	4.5	4.04	3.68	4.344	4.016	4.297	3.883	5.793	4.297	4.414	4.957	3.79	4.14	5.207	4.28	4.137	3.865	4.77	3.494	3.746	3.588	4.535	5.297	4.98	4.625	5.88	3.963	3.96	4.098	4.34	5.48	4.76	4.145	6.098	3.494	3.979	4.445	4.816	3.783	4.055	4.125	5.3	3.889	4.477	4.168	4.586	4.223	4.074	4.184	3.555	4.28	4.297	3.79	6.26	4.293	4.125	3.922	4.664	4.867	4.168	4.344	3.758	4.24	5.24	4.125	3.818	3.816	4.6	4.184	3.705	4.145	4.086	4.293	5.59	3.977	3.982	5.027	4.117	4.316	3.799	3.842	5.703	6.273	4.22	4.152	5.207	5.805	4.08	3.889	4.473	4.29	3.828	4.688	4.234	4.473	4.344	4.434	4.344	5.3	5.305	4.37	4.54	4.29	4.105	4.89	5.88	4.773	5.227	3.324	3.549	3.893	3.938	4.14	4.29	4.113	5.203	4.992	4.01	4.164	5.1	3.621	4.984	4.18	4.117	5.082	3.94	4.78	7.086	4.473	5.074	3.887	4.902	3.8	5.08	3.95	4.51	4.72	4.426	3.863	3.94	3.955	5.184	3.94	5.12	4.55	4.02	5.04	3.965	4.383	4.145	4.63	6.223	4.387	3.803	3.947	3.72	4.195	4.516	4.332	3.863	4.99	4.355	4.75	3.994	5.016	4.277	4.617	3.873	4.344	5.05	4.188	4.1	4.363	5.297	4.16	3.623	3.936	4.23	4.12	5.285	3.994	4.14	4.02	3.95	4.453	4.0	4.723	4.312	4.824	4.31	4.934	4.004	3.658	3.703	3.488	3.81	3.775	3.857	4.21	3.799	4.35	5.273	4.12	4.023	5.137	4.39	3.963	4.594	3.889	4.15	6.465	3.893	3.918	4.316	4.137	4.05	4.164	4.01	4.426	4.645	5.1	4.543	4.61	4.734	4.074	4.113	3.54	4.12	4.074	4.664	5.12	3.957	3.799	4.535	4.426	4.723	4.332	4.926	4.746	4.84	5.082	4.305	4.125	4.984	4.867	3.312	3.969	6.465	4.49	5.375	3.508	4.137	4.62	4.23	3.684	4.22	4.31	4.69	4.54	4.125	4.074	3.828	3.723	4.125	4.414	4.445	4.152	4.906	4.344	4.5	4.734	4.082	4.67	4.22	4.188	4.215	4.785	4.848	4.26	4.293	3.68	3.936	4.93	4.33	4.184	4.844	4.355	5.15	3.844	5.117	4.234	4.844	3.963	4.71	4.5	4.22	4.277	3.957	4.414	4.01	3.928	4.33	3.895	4.125	4.344	4.57	4.08	5.098	4.184	3.715	5.207	3.748	4.273	4.48	3.707	4.3	5.21	3.922	3.824	4.01	4.266	4.52	3.94	5.098	4.027	4.082	4.44	5.344	3.707	4.71	4.12	3.963	3.68	4.98	3.963	4.01	5.348	5.82	4.016	5.19	4.89	4.34	3.842	3.918	4.6	3.49	4.434	4.72	4.47	5.145	4.598	4.414	4.8	4.855	3.838	4.156	3.816	4.082	3.771	3.979	4.152	4.99	4.14	3.764	4.473	5.727	3.63	4.742	5.188	3.936	3.8	4.195	4.453	5.145	3.602	4.383	4.043	4.723	5.1	4.44	3.72	3.945	4.418	3.686	3.812	4.55	3.727	3.633	3.857	4.137	4.094	5.316	3.787	4.215	4.492	4.125	4.21	3.828	5.43	5.57	4.33	4.03	4.176	4.133	4.22	3.96	4.46	4.066	3.822	4.08	4.29	4.113	3.58	4.19	4.402	4.75	4.08	4.816	4.387	4.46	4.26	5.082	4.6	4.49	4.29	4.13	4.01	5.734	3.326	4.73	4.95	5.203	5.242	4.453	4.344	4.5	4.586	4.094	5.895	4.14	3.77	4.36	3.38	4.785	4.824	7.55	4.324	3.883	5.535	5.273	4.13	4.75	5.863	4.312	3.857	3.78	3.658	4.113	4.75	4.145	4.242	4.145	4.113	4.02	3.982	4.23	5.83	3.748	4.14	3.758	3.918	3.803	4.062	4.105	4.453	4.45	4.582	4.297	6.61	5.523	3.912	4.023	4.08	4.18	4.797	4.297	4.727	4.223	4.62	4.85	4.617	4.152	3.924	4.09	3.953	4.14	4.09	4.305	3.455	4.25	5.277	5.582	4.496	4.8	3.818	4.56	4.062	6.16	4.527	4.23	4.715	4.547	3.947	5.688	4.78	4.223	3.844	3.96	5.55	6.01	3.977	4.8	4.258	3.777	5.883	4.348	3.95	3.633	3.867	4.125	3.844	4.805	4.44	3.98	4.164	4.344	3.926	4.082	4.434	6.18	4.35	4.367	3.955	4.73	5.816	4.01	4.094	5.906	4.453	4.89	3.902	3.822	4.56	3.717	3.547	4.445	4.566	5.742	4.44	4.05	4.58	4.01	5.348	5.484	5.25	4.9	4.016	3.945	4.39	4.5	3.941	3.85	3.742	5.203	6.23	3.918	5.24	4.383	4.605	5.49	4.11	3.77	4.812	4.01	4.14	4.684	4.453	3.98	4.273	4.176	3.959	4.215	3.814	4.168	5.043	4.348	5.438	4.78	4.953	5.344	4.348	4.902	4.438	5.973	5.145	4.137	4.78	4.473	4.582	3.861	5.188	4.77	4.85	3.322	4.473	4.89	4.6	4.055	3.793	4.17	4.062	3.857	4.332	4.227	3.736	3.984	4.17	5.03	4.582	4.72	4.105	4.734	4.348	5.348	3.922	3.678	5.25	3.951	3.787	4.36	4.844	6.223	4.94	4.484	4.15	4.566	4.02	4.176	4.04	3.857	3.86	3.803	3.908	3.77	3.834	4.113	3.771	5.152	3.887	4.32	4.34	4.88	5.05	6.703	4.58	3.8	5.53	6.49	4.71	4.242	4.07	4.85	4.22	4.04	4.246	4.062	4.812	3.502	6.38	4.09	4.465	5.16	4.016	4.055	3.707	4.527	3.818	3.783	5.03	6.594	4.555	3.826	4.02	4.043	4.008	5.945	4.305	4.484	5.66	5.137	4.043	4.5	3.9	4.863	4.21	4.062	4.492	3.707	4.848	4.562	4.01	5.715	3.586	5.08	4.72	4.164	4.137	5.02	4.08	4.12	4.273	4.68	3.996	4.21	3.941	4.805	4.508	4.152	3.791	5.17	4.957	4.97	5.44	4.926	3.791	3.959	4.625	5.133	5.207	5.457	4.438	3.94	5.047	4.934	3.889	3.639	3.52	4.688	4.473	3.783	4.97	5.1	4.07	4.543	4.473	4.113	5.49	4.65	4.477	4.023	4.61	4.01	4.52	3.8	4.016	4.023	4.06	4.348	4.15	4.965	4.293	4.566	4.1	4.438	4.69	4.88	5.004	3.8	4.668	5.184	4.906	3.898	4.496	4.78	3.94	3.984	4.71	3.639	5.266	4.344	5.047	4.383	4.188	4.09	3.867	4.01	3.895	4.023	6.88	4.977	4.06	3.777	3.668	4.08	4.867	3.705	3.885	5.69	4.605	4.055	4.824	3.537	4.09	4.312	3.771	5.992	4.113	4.59	3.803	3.963	5.008	4.1	4.01	3.547	3.936	4.36	4.188	4.504	5.207	4.97	3.705	4.465	4.066	3.934	5.38	3.783	5.203	4.727	3.746	4.4	3.826	4.37	5.21	3.95	4.73	4.62	4.082	4.13	4.21	3.959	4.88	4.105	3.863	4.08	4.527	5.75	4.08	4.01	3.775	5.25	3.867	4.344	3.809	4.164	4.75	4.52	3.707	4.07	4.344	4.176	4.098	4.438	3.986	4.523	4.496	3.963	3.861	5.168	5.902	3.664	4.016	5.883	4.188	3.809	3.879	5.047	3.564	3.557	5.7	4.29	4.45	4.258	6.49	5.355	4.926	4.5	5.883	3.723	4.312	4.03	4.695	6.23	3.94	4.438	5.05	5.61	4.87	3.557	4.184	3.85	4.15	4.527	3.979	4.14	4.5	4.348	4.05	3.768	3.555	3.994	4.117	4.64	3.21	4.31	4.652	4.547	5.184	4.934	4.223	4.57	4.93	4.152	3.855	4.086	4.348	3.908	4.797	3.611	4.78	3.982	4.414	4.17	4.31	5.63	4.04	3.883	4.008	4.605	5.82	4.96	4.93	5.75	4.457	4.535	4.35	4.453	4.742	3.812	4.23	3.996	5.246	4.434	4.098	3.793	5.61	4.33	4.043	4.12	3.705	4.973	5.816	4.082	4.125	4.848	3.738	3.746	4.28	3.771	3.848	4.383	5.277	3.658	6.203	4.438	4.434	4.344	4.67	3.787	4.188	5.438	3.85	5.87	6.223	4.324	4.652	5.727	4.5	4.312	4.613	4.387	4.188	3.68	4.9	4.152	5.145	8.05	4.76	4.01	4.02	4.746	4.09	5.273	4.383	5.223	5.7	3.873	4.758	4.92	5.19	4.207	4.496	4.906	4.03	4.305	4.125	4.543	6.863	4.598	4.113	4.57	4.113	3.947	4.22	4.414	4.246	3.934	4.086	4.29	4.32	3.97	3.861	5.15	4.723	5.45	4.746	4.863	4.67	5.082	4.902	5.49	4.582	4.08	3.617	3.951	3.828	3.836	5.867	4.625	5.05	4.49	4.707	4.145	6.297	5.938	4.016	3.508	3.8	3.871	3.395	6.273	4.97	4.17	4.867	3.979	5.055	4.125	4.89	4.125	4.414	4.906	5.473	4.414	4.484	4.99	4.4	4.285	3.818	3.592	3.898	4.44	3.98	4.348	4.23	3.936	3.834	5.914	3.912	4.04	3.678	4.23	4.52	5.36	4.387	4.477	5.12	4.113	3.818	5.766	4.555	4.473	5.203	5.004	3.83	3.738	3.941	3.799	3.936	5.098	3.69	5.277	5.688	3.941	4.344	3.637	7.688	5.086	5.945	5.254	4.07	4.06	3.994	3.96	4.582	4.01	4.58	3.842	3.908	3.363	4.47	4.812	3.885	3.684	4.465	3.95	3.44	4.88	4.688	4.492	5.945	4.21	5.832	4.15	5.1	5.19	4.02	3.812	6.15	4.27	4.24	4.695	4.062	4.33	5.902	3.812	3.963	4.22	3.885	4.516	4.855	3.9	5.145	3.895	4.05	5.676	4.637	3.834	4.58	4.34	4.055	3.58	4.41	4.35	3.879	3.744	4.188	4.52	3.66	6.273	4.75	4.65	6.11	4.652	5.51	3.979	3.783	4.383	5.473	4.145	4.02	5.008	3.834	3.873	4.25	5.547	4.414	6.164	3.96	4.68	4.23	3.492	4.145	4.867	5.61	4.96	4.055	4.734	5.63	4.582	4.062	4.832	4.406	4.19	5.973	4.145	4.12	4.22	3.916	5.508	4.062	3.979	5.863	4.543	3.52	4.805	3.63	4.387	4.305	4.53	3.902	4.406	4.574	3.8	3.564	4.137	3.932	3.826	9.305	4.438	4.414	4.99	4.38	4.355	3.941	3.844	4.28	4.867	3.975	5.44	3.963	5.24	3.873	4.598	4.13	4.977	4.598	5.12	3.887	4.535	5.26	3.322	3.73	4.855	4.023	3.867	5.188	4.75	3.959	3.719	3.97	3.834	4.434	4.105	4.473	3.844	4.195	4.62	4.625	4.473	4.047	3.936	3.783	4.727	4.21	4.1	3.54	4.953	4.785	4.867	4.004	4.133	4.5	4.688	4.883	5.97	3.72	4.04	4.094	4.676	4.816	4.258	4.02	4.297	4.004	5.49	4.883	5.523	4.844	3.932	4.0	3.836	4.418	4.875	4.52	3.645	4.215	4.125	4.06	4.414	3.9	3.9	5.047	4.316	4.01	3.855	4.97	4.66	4.55	4.62	5.477	4.902	4.574	4.1	4.164	4.344	4.03	5.12	4.96	4.152	4.2	4.473	4.324	4.07	4.598	3.713	4.133	3.969	3.812	4.438	4.137	4.164	4.3	3.787	4.76	4.176	3.97	4.11	3.955	4.344	3.83	3.537	5.51	3.678	4.1	5.215	4.137	4.246	3.68	4.074	4.02	4.574	3.814	4.58	7.023	4.44	4.062	4.316	4.652	4.023	5.82	4.25	6.273	6.395	3.805	4.023	5.43	3.986	5.426	3.816	3.818	4.68	4.977	4.227	4.46	3.438	4.207	4.316	3.459	3.639	6.273	4.734	5.637	4.605	4.09	5.277	5.973	3.953	4.24	5.516	3.684	4.812	4.258	4.44	4.56	4.71	4.305	4.227	3.75	3.922	7.55	4.89	5.234	4.945	4.844	4.418	3.914	4.258	4.812	4.58	3.861	3.684	3.879	6.035	5.45	5.992	4.043	4.35	4.5	5.055	4.824	4.44	4.22	4.434	4.754	4.03	4.906	5.902	4.168	4.066	4.29	4.582	4.64	4.45	5.13	4.414	4.684	5.027	3.945	3.947	3.877	4.117	4.74	3.979	4.6	3.818	3.867	4.766	4.016	4.51	4.234	4.797	4.652	3.713	4.652	4.074	3.674	3.8	4.02	4.71	4.324	4.38	4.03	3.678	4.06	3.93	5.867	5.066	3.865	4.09	4.29	3.787	3.635	4.95	3.959	7.55	3.947	6.41	4.77	6.598	4.3	5.277	5.766	4.5	3.87	3.602	4.29	3.984	4.53	4.707	3.596	4.082	4.453	4.45	7.023	3.76	4.055	5.133	3.748	5.25	3.947	3.889	3.945	4.22	4.26	4.598	3.807	4.43	4.18	4.02	4.11	4.152	3.73	4.316	3.836	3.879	4.52	5.133	6.49	4.027	3.893	3.828	4.38	4.297	4.09	3.955	4.31	4.387	6.703	5.914	4.37	4.21	4.582	3.648	4.777	4.957	4.297	3.94	4.316	4.555	4.18	4.305	3.717	4.69	4.22	6.465	4.51	4.62	5.11	4.73	4.152	4.97	4.477	4.23	4.242	4.113	4.367	5.773	4.086	4.062	4.84	4.54	4.06	4.137	4.297	4.324	5.145	4.22	4.203	4.15	4.547	3.898	3.885	4.01	4.08	3.812	3.738	5.277	4.316	4.67	4.188	4.21	5.242	4.15	3.816	4.84	4.426	4.324	3.678	4.594	4.227	3.959	5.09	4.062	4.652	3.855	5.617	4.168	4.33	3.94	3.982	4.055	4.824	4.25	4.71	4.18	4.676	4.32	3.9	5.098	4.223	3.863	4.03	4.5	5.188	4.09	5.316	4.305	4.25	4.273	4.773	4.016	4.527	3.895	5.426	3.957	9.305	4.08	4.51	5.367	3.707	5.438	4.89	4.207	3.508	3.96	3.955	4.074	4.07	5.223	4.33	4.35	4.27	8.05	5.66	3.719	4.836	4.54	4.426	5.234	4.473	3.541	4.25	4.25	4.074	4.21	4.156	4.72	4.824	4.113	4.67	6.85	4.973	4.055	5.883	4.68	6.49	4.51	5.297	3.938	5.246	3.799	4.58	4.934	5.953	4.824	3.639	4.215	4.816	3.74	4.574	4.246	4.94	5.61	4.934	4.023	4.344	4.62	4.5	3.953	4.145	5.344	4.344	4.727	4.25	4.242	3.707	4.242	5.203	4.07	4.21	5.43	3.97	4.387	4.438	4.3	4.2	4.297	3.818	4.633	4.62	4.35	3.756	4.184	3.793	4.066	6.18	4.453	4.953	4.086	3.857	5.273	5.25	4.582	3.707	4.016	4.652	4.312	4.297	3.68	4.48	4.49	3.738	4.215	4.297	3.738	4.207	4.69	4.023	4.168	4.242	4.67	3.771	4.156	5.293	5.348	5.715	3.912	4.027	4.79	4.055	5.055	3.566	3.703	4.816	3.977	4.152	5.1	3.889	4.195	3.555	4.125	4.15	4.926	6.41	4.78	4.043	4.04	4.14	4.125	3.783	4.254	3.658	4.2	4.88	4.062	4.637	3.818	4.75	4.5	3.717	4.79	4.086	4.57	4.12	4.3	5.57	4.26	3.512	5.004	6.465	4.797	4.67	3.94	6.15	3.932	4.6	5.348	4.062	3.932	3.955	4.02	4.707	4.477	4.523	4.805	4.51	4.47	4.504	4.23	4.742	4.227	4.266	4.31	4.04	3.662	4.457	4.08	4.125	3.684	3.799	4.133	3.723	3.83	6.008	4.137	4.312	4.31	3.986	4.387	3.865	4.223	4.88	4.25	4.582	5.24	3.836	3.746	4.055	4.176	5.71	3.883	4.527	4.03	3.867	4.66	4.867	4.777	4.652	3.781	3.63	4.77	4.51	5.688	4.297	4.867	4.363	3.814	4.996	4.824	3.94	4.113	4.074	4.008	4.227	4.027	4.29	3.783	4.074	4.88	7.242	4.125	4.28	4.15	3.77	4.12	4.13	4.176	4.543	4.61	4.035	3.924	3.494	5.344	4.934	4.863	3.93	5.566	3.916	4.13	4.312	4.21	5.957	3.729	4.0	3.996	5.04	4.453	4.902	5.61	3.734	3.926	4.6	4.36	5.305	4.203	4.266	3.557	5.438	6.85	3.746	4.203	4.652	4.438	4.266	4.4	4.332	5.145	5.03	4.14	4.58	4.375	5.055	3.615	4.38	6.26	4.79	3.984	4.453	3.703	3.941	4.66	3.783	3.98	4.062	3.818	4.543	4.004	5.395	4.5	3.61	4.52	4.355	3.857	4.035	3.996	4.65	4.125	3.508	4.105	3.557	4.316	4.492	3.922	3.783	5.367	3.97	3.94	6.645	3.68	3.855	3.72	4.02	3.63	4.74	4.105	3.844	4.11	4.066	4.062	4.31	4.117	3.883	4.18	4.785	4.676	3.395	4.105	4.25	4.023	3.822	3.822	4.49	4.676	4.344	3.686	4.535	4.02	4.844	4.02	4.05	4.723	5.49	3.822	4.06	3.621	4.387	4.08	4.58	4.36	4.434	3.678	4.348	4.145	4.582	4.16	4.984	5.0	4.64	3.508	3.889	4.15	4.723	4.035	4.434	4.69	4.777	5.145	5.1	4.582	4.664	4.305	3.78	9.805	4.152	4.15	4.96	5.297	5.438	6.703	4.367	3.69	5.55	4.277	3.818	4.168	4.844	4.117	3.994	4.473	3.871	4.934	4.52	3.68	4.562	4.473	5.242	4.508	3.893	4.062	3.812	4.29	4.973	5.293	4.01	4.777	3.838	4.324	4.25	4.145	4.074	4.438	4.12	4.07	5.348	4.453	4.094	4.82	4.13	7.477	4.375	5.086	4.32	4.367	4.086	4.72	4.87	4.305	5.25	3.19	4.473	3.678	5.562	4.34	3.73	3.934	4.0	4.0	5.035	4.688	4.066	4.6	4.062	4.523	5.406	4.188	3.887	4.3	4.84	4.348	5.438	4.56	3.686	3.857	5.04	3.771	3.77	3.842	3.928	4.605	4.26	4.824	4.027	4.3	4.008	4.203	4.805	4.62	3.512	4.14	3.678	4.19	3.994	4.07	4.92	4.52	4.15	4.52	4.47	4.246	4.09	4.008	4.316	4.1	3.953	4.395	4.03	3.713	3.693	3.707	4.348	4.85	4.297	5.04	4.824	4.477	4.227	5.44	4.348	4.207	3.98	4.38	4.844	4.094	5.316	4.785	3.818	3.564	5.44	3.857	4.99	4.188	4.277	3.793	4.46	5.957	4.297	4.082	4.504	5.926	4.797	4.164	4.285	4.676	4.43	4.555	4.723	4.242	3.775	5.22	4.547	5.02	3.928	4.54	4.797	4.316	4.465	5.305	5.016	4.5	4.406	4.43	4.324	3.977	4.125	4.74	4.58	5.03	4.26	3.945	4.758	4.742	5.438	4.29	4.125	4.914	3.633	4.547	4.39	3.898	4.84	4.582	5.0	4.36	4.316	4.67	4.2	3.936	4.867	4.152	3.783	4.285	4.332	5.938	4.324	5.227	5.027	4.223	4.625	5.04	5.637	4.582	4.39	4.75	4.22	5.688	4.02	5.234	3.586	4.344	5.047	4.707	4.0	3.95	4.05	4.438	4.754	4.016	4.5	5.223	3.902	3.729	4.07	3.9	4.34	4.062	4.52	4.316	5.05	7.746	4.5	4.805	4.168	5.61	4.184	5.395	3.844	5.0	4.24	4.383	4.51	9.305	4.934	3.957	4.355	4.062	4.47	5.676	4.11	3.771	4.5	4.15	4.684	4.684	4.473	3.969	4.312	3.998	4.77	6.703	4.03	3.992	4.164	3.828	3.807	4.08	4.76	4.258	3.791	4.18	4.81	3.94	5.273	4.867	3.326	5.094	4.176	3.979	5.168	4.78	3.79	6.11	4.63	4.844	4.45	5.32	4.285	5.88	3.877	4.004	4.652	4.3	4.07	4.242	3.713	4.324	4.44	5.36	3.953	4.844	3.84	3.91	4.25	4.688	3.879	3.723	3.684	3.902	4.637	3.844	4.258	4.05	3.756	6.85	4.56	5.08	3.984	4.22	4.324	4.074	4.133	4.113	3.883	4.035	4.332	4.06	4.906	3.494	4.062	4.492	5.035	5.082	5.06	4.79	4.543	3.957	5.117	4.25	4.27	5.293	4.145	3.803	4.21	4.543	4.19	4.34	3.96	4.918	3.893	6.137	4.52	5.973	4.703	4.496	3.596	5.06	3.818	4.27	4.242	4.363	4.625	4.316	4.96	5.316	3.684	6.465	4.39	4.13	4.734	3.748	4.367	3.52	4.082	4.02	3.635	5.45	4.75	5.13	5.227	3.812	4.15	4.082	3.867	4.52	4.64	4.26	3.707	5.277	5.3	4.227	3.508	5.21	3.488	4.227	3.818	4.75	4.14	4.05	3.84	4.54	3.996	4.062	4.695	4.9	3.908	4.64	3.979	4.168	4.19	3.994	3.812	5.227	4.207	3.938	4.387	4.062	4.297	5.38	3.834	3.842	5.273	5.617	4.453	5.367	4.016	4.438	4.77	4.84	4.39	4.61	3.68	4.508	4.543	5.02	4.957	4.527	6.41	4.184	4.316	6.11	5.203	4.586	3.94	3.639	4.395	4.867	4.508	4.363	4.582	4.62	4.113	4.54	4.188	3.826	4.36	4.574	5.45	3.945	4.24	3.729	3.648	4.223	4.906	3.494	4.082	3.94	3.723	3.709	6.098	3.95	4.387	5.47	4.71	5.086	3.666	4.215	3.494	3.84	3.758	4.184	5.395	4.08	4.145	4.312	4.65	4.402	3.96	4.02	3.678	3.658	4.477	4.12	4.664	3.895	4.004	3.746	4.51	4.664	5.883	5.207	5.316	4.934	4.098	4.1	4.254	4.016	4.348	5.082	4.074	4.043	6.19	4.76	3.883	4.082	4.25	3.977	4.777	4.016	3.734	4.273	4.324	3.686	5.63	3.748	5.438	4.363	4.297	3.564	5.773	4.62	4.02	3.98	4.652	4.062	3.768	4.164	4.113	3.744	5.016	4.125	4.29	4.176	4.242	3.947	4.742	4.625	3.812	9.805	5.426	4.37	4.566	4.312	4.78	5.227	4.4	3.895	4.28	3.928	4.95	3.455	3.77	3.557	4.176	3.953	5.188	3.844	5.227	4.95	3.85	4.676	4.918	4.473	3.738	5.277	4.28	4.723	4.617	4.99	4.016	4.453	4.504	3.955	4.387	3.635	5.88	5.203	4.08	5.277	3.771	4.3	3.734	4.3	4.54	4.633	4.875	4.324	3.658	3.748	3.764	4.18	4.652	4.273	4.227	4.094	4.184	4.086	4.31	4.414	4.61	4.02	5.25	3.982	3.363	3.568	4.76	3.94	3.889	3.76	5.035	4.465	4.273	3.44	3.738	3.844	3.922	4.258	4.06	4.105	6.465	4.605	4.652	3.805	4.414	4.645	4.5	4.637	4.668	5.395	5.22	4.637	6.395	4.035	4.145	4.33	3.828	3.455	4.625	5.24	4.004	4.74	4.19	3.963	3.96	4.434	3.947	5.22	3.871	6.004	4.78	5.207	9.66	5.273	4.78	5.22	4.133	4.242	3.77	5.137	5.145	4.016	4.0	6.49	4.742	6.992	5.26	3.68	3.94	4.164	4.062	4.168	4.176	4.242	4.344	4.227	4.188	3.87	4.02	3.705	3.945	5.02	5.145	4.23	4.125	4.6	4.117	4.297	4.895	4.285	3.64	3.771	4.11	4.633	4.3	4.5	5.566	4.37	4.363	4.812	3.64	4.145	4.242	4.344	5.793	4.465	3.889	4.06	4.76	4.03	5.61	4.61	4.73	4.246	4.6	3.5	4.617	5.168	6.164	5.703	4.027	5.367	3.988	3.777	4.613	4.652	3.363	4.47	5.03	4.34	3.748	4.25	3.768	3.75	4.01	3.94	5.688	4.277	5.438	4.516	4.61	4.08	3.557	5.426	3.791	4.27	4.62	4.035	4.727	4.867	3.934	5.19	4.273	5.04	4.52	4.223	5.438	5.65	3.96	4.617	4.812	5.883	4.406	4.11	4.19	3.922	3.816	3.912	4.473	3.635	4.29	4.11	4.94	5.055	4.242	4.74	3.816	4.195	5.24	4.027	3.92	4.05	4.207	4.727	3.5	6.594	4.23	3.828	4.227	4.973	6.38	4.09	4.324	4.13	3.857	4.957	3.914	4.074	3.947	4.125	3.914	3.793	4.113	3.775	3.21	4.227	4.605	4.22	4.56	4.074	5.246	3.363	5.03	5.26	3.79	4.367	4.62	4.58	4.375	4.88	4.688	5.03	4.582	4.18	5.727	4.863	3.844	5.055	5.61	4.184	4.344	5.926	4.58	4.53	4.637	5.207	4.906	5.918	5.71	4.39	4.07	3.436	3.951	4.047	4.598	3.95	4.54	3.686	4.25	4.285	3.727	3.732	3.898	4.652	4.19	4.527	4.445	5.47	4.93	5.113	3.883	4.016	3.611	3.824	3.94	4.207	5.05	3.982	3.803	5.324	4.03	5.426	5.207	4.03	4.363	4.73	4.844	3.959	4.79	4.46	4.168	5.906	5.832	4.582	3.713	4.94	4.62	3.979	3.898	5.04	3.955	5.2	4.35	5.51	4.883	4.88	4.29	5.02	4.445	5.742	4.707	4.367	5.184	3.66	4.344	5.145	4.477	4.902	4.23	3.645	4.65	4.117	4.523	4.13	4.37	4.7	4.543	3.865	5.97	4.04	5.63	3.771	6.49	3.979	5.547	5.12	4.844	4.88	4.098	3.803	5.453	4.14	3.68	4.023	5.266	4.9	4.25	4.496	4.164	3.762	6.312	4.105	4.758	4.848	4.39	4.297	4.062	3.91	4.258	3.89	4.16	4.06	4.594	4.3	6.49	4.605	4.06	3.887	4.434	3.678	4.695	3.494	4.223	4.055	4.85	5.926	5.02	5.453	4.996	3.602	3.8	4.152	4.168	4.668	4.496	4.125	4.477	4.37	5.793	4.78	4.688	4.45	5.184	3.986	3.914	7.086	3.514	4.418	4.344	5.734	3.76	5.203	4.06	4.582	6.23	4.273	3.799	3.912	4.168	5.426	5.3	3.816	5.223	3.523	4.57	3.857	4.04	5.566	5.48	6.395	4.438	4.113	3.729	4.29	4.094	5.375	3.965	5.19	4.223	4.434	4.695	4.844	5.27	4.61	4.89	4.605	4.31	3.857	3.729	4.4	3.68	4.18	4.08	4.34	5.12	4.137	3.436	4.016	6.465	4.164	4.664	4.72	4.855	3.768	3.87	5.36	4.23	4.844	4.44	4.344	4.44	4.47	4.797	4.44	6.41	6.625	4.914	5.82	4.97	5.19	4.203	4.582	5.184	4.902	3.957	4.12	4.605	4.15	5.254	3.637	4.05	5.105	4.05	4.15	4.562	5.25	4.695	4.9	4.953	3.758	4.426	4.184	4.21	3.639	3.818	5.1	3.42	5.1	3.836	3.764	3.96	3.889	4.594	4.113	4.703	4.707	4.06	5.883	4.344	4.04	4.098	4.195	5.0	3.492	4.344	4.188	4.75	5.38	4.223	3.658	4.508	4.523	4.57	4.984	5.27	4.047	4.14	5.016	3.459	5.676	4.58	4.57	5.44	3.951	4.664	3.998	4.312	3.879	4.633	5.004	3.97	3.83	3.729	4.51	4.31	5.273	3.908	6.01	6.85	4.207	4.176	4.844	4.668	4.27	4.84	4.926	3.979	4.996	5.438	3.844	3.986	3.959	4.543	5.145	4.48	3.768	5.22	4.35	4.168	4.086	4.043	5.06	4.098	4.414	3.94	4.953	3.764	5.438	4.58	3.76	3.902	4.297	3.812	3.756	4.03	3.955	3.947	3.564	5.05	4.02	5.426	3.957	3.834	4.95	3.75	4.6	4.46	3.738	3.955	4.402	4.26	3.896	3.81	4.35	5.227	4.21	5.277	4.3	4.324	5.145	4.74	3.705	4.344	3.855	4.11	6.46	3.8	4.305	4.316	4.29	4.312	4.68	5.02	3.912	4.54	5.44	3.93	3.867	4.406	3.732	4.582	4.473	4.523	3.883	4.14	4.902	4.12	4.58	4.05	6.02	3.764	3.639	5.47	4.035	5.87	5.03	4.24	4.39	4.195	5.12	4.76	4.2	4.473	5.22	4.06	5.484	3.928	4.44	4.17	5.055	4.88	4.477	4.38	4.65	4.957	3.96	4.61	5.82	4.105	4.867	4.69	3.81	6.066	4.254	3.838	3.783	4.098	4.816	3.924	4.027	4.926	3.896	4.137	3.916	3.768	4.844	4.473	4.53	4.79	4.504	4.645	4.04	4.227	3.66	5.207	4.254	4.906	3.883	4.47	6.49	4.5	3.713	4.742	7.023	4.176	4.668	4.324	4.19	4.113	3.61	5.344	4.6	4.0	4.008	4.6	4.016	4.062	4.367	3.951	4.414	4.125	4.05	4.094	5.44	3.502	4.566	4.836	4.484	4.43	4.863	4.79	4.227	3.95	4.06	4.523	4.516	4.883	5.055	3.98	4.57	5.305	4.11	4.266	4.78	3.812	4.527	4.527	3.938	3.988	4.324	4.113	4.09	4.01	3.8	6.61	3.963	4.047	3.8	4.285	3.719	4.41	3.756	3.729	3.898	3.635	4.008	5.457	4.11	4.434	4.84	4.19	3.9	4.445	4.13	4.016	4.31	4.918	4.18	3.771	4.555	4.297	5.74	6.223	4.367	4.676	4.305	4.285	3.924	4.027	4.355	3.957	4.754	3.89	4.035	3.732	4.14	4.094	4.676	4.54	5.637	3.557	5.582	3.99	3.686	3.955	4.457	4.34	4.207	4.355	4.062	3.984	4.64	3.963	4.723	5.242	4.62	5.008	4.62	3.547	4.543	4.48	5.188	4.582	4.22	4.227	3.49	3.95	4.98	4.062	3.72	4.65	4.207	4.285	5.246	4.36	4.016	4.117	4.383	4.3	4.973	4.06	4.242	4.39	4.484	4.367	4.016	3.77	5.3	4.414	3.838	4.76	4.37	4.086	4.49	5.11	3.96	4.75	4.047	4.504	4.258	4.453	4.527	4.78	4.016	4.844	4.22	6.18	3.959	3.639	4.77	3.863	4.09	3.979	4.824	4.97	3.912	4.12	5.113	3.818	4.93	4.62	4.082	4.918	4.133	5.01	3.883	4.113	5.223	4.75	3.709	4.344	4.676	4.44	4.84	3.787	3.828	4.844	4.01	5.523	4.695	4.07	4.945	4.21	3.857	3.326	4.152	3.84	4.74	4.016	4.043	4.867	4.223	3.746	4.547	4.46	3.707	3.764	4.4	4.695	4.145	3.951	3.998	4.527	4.332	4.227	6.703	3.934	4.344	4.043	4.34	3.879	3.924	4.15	4.984	4.01	3.734	4.52	3.658	3.758	3.568	4.25	3.771	4.117	4.56	5.547	3.816	4.99	4.62	4.35	4.76	5.17	3.783	3.746	4.57	4.02	4.71	4.0	4.152	4.67	3.883	3.986	3.957	3.943	4.203	4.477	3.885	3.816	4.57	4.902	3.99	5.3	4.824	4.54	4.54	3.867	4.695	4.598	4.203	3.879	4.094	4.223	4.676	4.76	4.37	4.34	5.074	3.863	4.36	4.477	4.414	4.273	5.11	4.164	4.75	4.727	3.957	4.75	4.543	3.746	3.611	3.955	3.96	4.375	4.324	3.482	3.822	3.922	5.273	4.316	5.375	3.86	3.629	3.867	4.367	4.676	4.72	6.625	4.742	3.951	3.867	4.016	3.914	4.07	4.81	6.164	3.729	4.77	4.605	4.004	3.96	3.682	4.88	4.777	4.047	4.473	4.51	4.137	4.016	3.78	4.77	4.688	4.18	4.19	5.477	4.133	4.6	4.473	4.086	5.035	3.996	4.13	3.629	4.254	3.877	4.28	4.742	4.125	5.844	4.027	3.893	4.08	3.793	4.734	4.06	5.133	4.34	4.086	4.465	4.25	3.703	4.113	4.35	4.242	4.344	3.764	6.375	4.082	3.998	4.574	4.285	4.297	4.656	4.754	3.816	3.875	4.03	4.37	4.03	4.58	4.953	3.963	4.273	3.943	5.992	3.79	4.02	4.996	5.46	3.945	4.297	4.465	3.94	4.605	4.977	5.438	4.273	5.3	3.758	4.145	3.998	3.969	3.857	3.77	3.883	5.7	4.074	3.834	3.979	3.514	4.84	8.05	3.816	4.38	3.42	4.113	4.918	4.21	3.912	4.027	4.324	3.508	5.316	3.77	5.344	4.504	4.176	4.656	4.746	4.633	4.203	4.293	3.494	5.945	4.113	3.648	4.06	3.855	4.2	4.766	5.47	3.81	5.61	5.973	3.812	4.145	4.44	4.38	4.26	3.918	4.234	4.99	4.54	3.895	4.832	5.453	4.453	4.723	5.953	3.621	4.39	3.494	5.766	4.21	3.54	5.344	4.64	4.008	5.914	3.557	4.62	3.658	4.293	4.64	4.605	3.87	3.326	4.14	5.97	5.0	3.867	4.152	4.453	4.22	4.08	4.844	4.02	5.438	4.547	4.07	5.227	4.88	3.64	4.77	4.48	4.97	4.84	5.63	4.203	3.668	4.03	5.137	4.38	3.482	4.24	6.395	4.93	4.47	4.79	4.26	4.277	4.316	4.332	4.867	3.887	3.977	4.24	6.465	4.785	5.637	3.996	4.676	5.31	4.68	4.844	4.766	5.03	4.35	4.844	4.33	4.473	5.246	4.715	6.395	4.168	4.23	4.625	5.11	4.316	4.31	5.63	4.74	5.953	3.94	4.457	5.938	3.512	4.383	5.24	4.02	4.594	4.664	4.06	4.043	4.01	4.496	6.703	4.137	5.188	3.959	3.83	4.035	4.332	3.51	3.488	4.453	4.13	5.305	4.074	4.227	4.5	4.133	5.688	6.645	4.414	4.54	4.51	4.016	4.18	4.195	4.875	3.81	5.273	5.793	5.137	3.928	3.924	4.67	4.125	4.37	5.44	5.03	4.266	4.64	3.764	5.95	3.703	4.12	4.5	4.246	3.826	4.19	5.582	3.857	3.324	4.43	4.805	4.676	3.953	4.23	3.979	5.02	4.484	4.582	4.816	3.65	4.52	4.168	4.01	4.152	4.3	3.77	4.207	4.63	4.062	3.953	3.695	4.15	4.01	4.242	3.969	3.8	4.625	5.992	5.676	4.99	4.03	3.95	4.3	5.688	4.152	3.975	4.016	4.043	4.676	3.682	5.05	3.66	4.254	3.955	4.79	4.145	4.19	4.824	5.305	4.49	4.723	4.426	5.203	4.125	4.266	4.188	4.375	4.52	4.184	5.293	4.875	3.979	4.043	3.998	4.047	4.676	4.438	3.514	3.787	4.6	6.26	4.414	4.113	4.438	4.676	4.49	4.016	4.97	4.84	4.47	4.242	4.074	4.863	4.074	4.19	4.3	4.21	4.652	3.746	4.08	5.11	3.72	4.582	4.305	4.82	4.543	3.63	4.184	5.895	4.598	4.1	4.363	5.926	5.004	3.959	4.316	4.543	4.586	4.89	4.113	3.746	4.62	5.066	3.867	4.4	5.234	3.855	5.086	5.715	3.94	4.523	4.348	4.47	5.1	4.04	4.715	4.43	4.89	3.61	3.996	5.117	9.66	3.959	4.508	4.945	4.293	3.557	4.953	3.955	3.963	4.438	4.77	3.494	4.14	3.844	4.168	3.86	3.602	3.867	3.924	4.633	5.703	3.8	4.926	4.957	4.348	5.066	5.66	3.809	5.16	4.367	3.791	3.71	4.1	4.668	4.754	4.42	4.58	4.504	4.145	5.133	3.578	4.95	4.78	4.2	4.004	3.918	4.996	4.816	4.387	5.03	4.387	4.043	4.48	3.797	4.9	5.008	4.902	4.85	4.23	4.207	4.44	3.943	4.145	4.76	3.795	4.03	3.938	4.457	3.81	5.246	4.242	4.35	5.453	3.96	4.332	4.504	4.875	4.23	4.453	4.73	3.826	4.668	4.06	4.234	4.086	3.85	4.305	4.047	4.953	3.918	4.816	4.676	3.611	4.473	3.537	4.92	4.527	3.648	5.617	4.473	4.098	3.727	4.242	4.99	3.984	4.13	3.488	5.074	4.164	4.742	4.09	4.04	4.453	5.027	3.77	4.535	5.184	4.547	5.027	4.062	3.986	4.168	4.16	4.75	4.965	5.547	5.184	4.168	4.477	3.64	3.926	4.96	3.998	4.688	4.453	4.19	4.145	4.74	4.566	5.254	5.02	4.19	4.51	4.594	4.582	4.066	4.652	4.05	4.227	4.85	3.771	4.727	3.596	4.113	3.99	4.08	4.363	4.03	4.285	5.49	5.066	5.59	4.082	4.207	4.527	5.582	4.367	4.15	4.89	5.188	4.938	4.77	5.32	4.65	5.03	3.709	3.844	6.11	3.812	5.168	4.18	4.01	4.74	4.203	4.363	4.316	4.38	4.527	4.5	4.25	4.363	3.555	4.215	5.316	4.266	4.29	4.367	4.56	4.15	4.242	3.686	4.484	4.043	4.22	3.99	5.316	4.383	4.96	3.879	4.9	4.098	4.027	5.65	4.164	5.97	4.824	4.96	3.857	3.838	4.176	6.234	4.125	4.023	4.027	4.137	4.695	4.152	4.01	4.75	4.02	5.703	3.883	4.51	4.227	4.977	4.02	5.562	3.918	5.0	3.89	3.957	3.799	3.818	4.12	4.4	4.996	4.99	3.963	3.908	4.227	4.6	3.592	4.477	4.54	4.223	4.094	4.305	5.22	5.547	4.09	4.594	4.84	4.043	3.502	4.734	6.395	5.04	5.293	4.383	5.547	4.01	3.762	4.89	4.035	3.969	5.246	4.055	5.844	3.836	3.658	3.857	3.438	3.729	4.777	3.738	4.094	4.75	4.305	4.035	4.7	4.316	5.246	4.06	4.723	4.01	4.047	4.332	4.39	4.383	5.43	4.36	3.77	4.504	5.168	4.81	4.06	5.05	4.58	4.043	4.418	3.54	4.742	4.016	3.797	4.496	3.514	4.527	5.516	4.004	4.902	4.242	6.645	5.777	4.04	3.809	5.24	4.004	3.92	4.28	4.453	4.367	4.152	4.414	4.285	3.713	4.14	4.062	4.58	4.457	3.94	4.37	4.133	3.812	3.979	4.457	3.959	3.844	4.168	4.69	4.1	5.24	4.906	4.273	4.32	4.14	4.05	5.51	4.008	4.51	4.65	4.977	3.734	5.65	6.36	4.125	4.227	6.375	3.564	4.02	4.65	4.11	4.45	5.953	4.484	3.719	4.84	4.117	4.03	3.732	4.242	4.69	3.79	3.834	4.3	3.768	4.324	6.52	3.9	6.863	3.273	3.85	5.816	4.582	4.027	4.453	3.969	3.916	6.312	5.008	4.062	3.99	4.098	4.76	4.844	3.842	4.555	4.38	3.934	4.227	4.15	4.332	4.44	3.98	4.992	4.316	5.305	4.734	5.31	3.75	4.414	4.926	6.375	4.105	5.953	3.84	3.97	4.38	3.896	4.113	5.273	3.363	4.88	3.984	3.924	3.72	3.963	4.93	3.828	3.838	4.453	4.84	3.885	4.21	4.08	4.27	3.9	3.996	4.06	4.746	4.312	4.023	4.242	4.02	4.414	3.814	4.586	6.523	4.098	4.344	3.842	5.55	4.297	4.14	4.21	5.082	3.717	4.58	4.363	3.564	4.527	3.84	5.395	4.168	3.959	3.94	4.676	4.227	4.242	5.26	4.406	4.824	3.844	4.176	3.979	4.633	4.06	4.58	4.39	4.21	4.195	4.582	3.863	4.266	4.316	4.543	4.63	3.693	4.613	3.566	3.807	3.705	4.645	4.16	4.188	3.922	3.293	4.67	3.986	3.438	4.734	4.375	3.988	4.02	4.383	4.312	5.668	3.844	4.035	4.34	4.527	4.098	4.547	4.13	4.08	3.818	4.613	3.816	4.51	5.055	5.26	3.514	3.934	4.473	4.324	4.434	5.26	5.027	5.61	4.53	4.355	4.18	3.947	4.242	4.51	4.277	5.832	3.94	4.324	5.973	5.74	4.14	4.6	4.113	4.254	5.027	4.246	4.582	4.035	4.15	3.883	4.43	3.844	5.832	4.723	3.955	4.062	4.39	4.7	4.11	5.926	3.512	4.457	4.56	4.113	4.152	4.72	3.8	4.996	3.998	4.027	4.008	4.297	4.46	4.07	3.957	4.094	3.791	4.367	3.725	4.25	3.926	4.11	4.473	3.98	5.05	3.795	4.453	4.56	4.312	3.324	4.258	3.94	3.896	5.87	4.35	5.47	5.48	4.37	4.785	4.152	3.773	4.17	4.137	4.277	5.82	4.625	3.994	5.867	4.414	4.72	5.832	3.72	6.19	4.805	4.098	4.523	3.812	3.77	3.91	3.684	3.482	5.715	3.934	4.887	3.922	4.016	4.164	4.0	3.998	3.719	4.5	5.016	4.76	4.88	4.18	4.414	5.867	3.729	5.18	4.254	4.184	4.54	3.979	3.734	4.652	4.12	4.5	3.957	3.893	4.016	3.818	4.312	3.816	4.414	5.24	4.477	4.625	4.027	5.184	4.246	4.754	4.277	4.11	4.27	3.928	4.48	4.08	3.982	4.78	4.473	4.99	4.734	4.6	4.56	4.93	4.99	4.836	3.918	5.473	3.63	4.832	4.344	4.27	3.812	4.734	4.812	4.555	4.023	3.812	5.715	3.707	4.324	3.746	4.11	3.834	4.26	5.863	5.438	4.28	7.242	3.904	4.152	3.482	4.43	5.438	3.812	4.652	4.184	5.152	4.6	3.834	5.668	3.977	3.963	4.72	3.992	3.887	5.055	5.426	3.658	4.684	4.082	4.953	4.016	4.176	4.477	4.582	4.32	5.277	3.812	4.426	4.36	6.223	4.695	4.21	4.28	5.05	3.895	3.74	5.137	3.816	7.086	3.658	5.188	4.38	4.094	4.453	4.71	4.316	4.12	3.783	3.658	4.688	4.332	5.168	4.664	3.982	3.395	3.715	4.594	4.277	4.496	3.94	3.812	4.07	5.04	4.184	4.13	3.71	4.62	4.21	4.53	5.184	4.44	4.72	4.25	4.355	4.176	4.285	5.223	5.395	5.242	5.15	4.89	5.0	3.734	5.086	4.164	3.758	4.87	4.6	3.967	3.92	4.387	5.0	5.027	4.67	4.23	4.062	4.254	4.844	3.762	7.234	4.582	5.285	3.818	3.889	5.438	4.38	6.297	3.783	4.305	3.68	4.234	4.344	4.19	4.5	4.508	4.133	5.22	5.773	4.434	3.828	4.652	3.818	4.95	4.395	4.28	5.266	4.227	4.168	6.375	4.7	3.826	4.805	5.055	4.777	3.86	4.89	4.164	4.676	4.19	4.043	4.094	5.207	4.027	3.736	5.105	4.99	4.004	4.184	4.867	4.734	3.871	4.973	5.49	4.305	3.777	4.72	4.375	3.889	3.883	5.62	4.52	4.13	5.406	4.06	3.979	4.527	4.414	5.17	5.05	4.01	3.959	3.89	4.367	4.05	5.277	3.979	3.918	3.857	5.277	4.094	3.828	4.348	3.959	4.645	4.184	5.7	4.996	4.227	3.883	3.957	5.44	5.816	4.363	3.68	4.207	4.418	4.406	3.764	4.383	4.188	4.824	4.5	4.99	4.566	4.52	4.316	4.164	4.574	3.947	3.95	3.787	4.6	3.844	3.957	4.21	4.133	4.543	3.77	4.016	4.87	4.605	5.273	4.05	4.402	5.25	3.6	5.008	3.633	3.77	3.588	3.74	4.113	5.973	4.176	4.58	3.488	4.14	5.055	4.25	3.521	4.71	5.617	5.355	3.6	4.4	4.734	3.492	4.676	4.9	4.44	5.445	3.771	4.18	4.06	5.973	3.932	4.18	4.062	4.22	5.277	3.816	6.105	4.543	3.713	4.098	3.924	3.98	5.004	3.97	3.959	3.922	6.23	4.355	3.879	3.736	3.957	3.797	3.977	3.658	6.625	4.203	4.07	4.62	3.883	4.37	5.22	3.555	3.977	4.094	4.02	4.03	3.611	6.863	4.133	4.19	5.957	4.465	3.924	4.297	4.273	4.195	5.133	4.355	3.38	4.71	4.344	4.242	4.582	4.17	4.094	4.28	4.152	3.658	4.78	4.168	4.207	4.676	4.973	3.943	4.84	5.004	3.98	4.96	4.043	5.223	5.203	4.375	4.246	4.1	3.926	4.39	4.15	3.953	4.473	7.234	4.8	6.16	4.15	4.695	4.18	3.947	4.266	4.09	3.758	3.871	4.54	5.223	4.87	4.523	4.47	3.857	3.713	5.055	5.395	4.6	3.84	3.8	3.87	3.822	4.414	5.25	4.113	4.6	4.137	4.05	4.26	4.047	4.03	4.71	5.676	4.44	5.105	4.074	3.19	4.176	4.41	3.867	5.047	3.723	3.889	5.188	4.184	4.06	3.79	5.004	4.957	3.975	3.8	3.895	4.805	4.84	4.316	3.936	4.996	3.844	5.715	4.953	4.016	4.066	4.28	5.953	4.504	4.844	4.94	5.395	5.44	3.488	4.242	4.195	4.258	4.32	3.947	4.19	4.125	4.027	4.06	3.758	3.959	3.885	4.207	5.285	4.266	4.375	3.783	4.164	4.754	5.24	4.043	3.969	4.062	4.562	4.906	3.94	4.16	3.514	4.043	4.58	5.48	4.36	4.34	3.578	3.639	4.44	3.727	6.61	4.652	4.805	4.344	4.395	5.04	4.145	5.395	4.29	3.934	4.08	5.066	4.68	3.637	4.496	4.145	4.19	4.242	4.13	4.277	4.062	5.06	4.152	3.89	5.395	3.488	6.223	4.867	5.516	3.8	4.227	5.227	4.676	3.898	3.918	3.922	4.617	4.87	3.84	4.06	4.273	4.53	4.934	3.455	6.85	5.426	3.844	4.246	3.75	5.883	3.984	4.582	4.086	4.133	4.074	4.94	4.227	3.816	4.29	4.598	4.082	5.03	4.676	4.79	3.871	3.844	4.02	4.242	4.734	4.01	4.19	4.227	4.035	3.273	4.688	3.895	4.105	6.36	4.312	4.31	4.37	4.58	4.59	4.19	4.89	5.562	4.223	4.125	3.98	3.75	3.693	3.771	4.746	4.402	4.867	3.727	4.547	4.934	4.074	4.09	6.52	4.75	5.44	4.19	4.734	4.234	4.527	4.973	4.062	3.85	3.98	4.477	5.055	4.246	4.215	5.24	5.24	4.375	4.06	4.164	4.18	3.791	4.69	4.81	5.01	5.207	5.938	4.85	5.395	3.861	4.29	5.22	4.633	4.164	4.902	4.656	4.79	3.72	5.527	4.137	4.582	6.254	4.395	3.963	3.934	4.934	4.363	3.979	3.95	3.578	5.668	4.137	4.406	3.94	5.3	4.57	6.594	4.125	4.04	5.26	4.6	3.943	3.928	5.05	4.418	5.01	3.986	5.55	4.863	4.145	5.246	4.477	3.959	4.56	6.49	3.51	3.64	3.758	5.734	3.787	4.09	4.47	4.008	3.979	4.08	4.594	4.65	3.898	4.293	4.344	4.22	4.188	4.6	3.957	4.12	5.293	4.168	3.945	3.98	4.074	4.996	3.916	3.492	4.258	6.32	5.305	4.19	4.92	5.08	3.834	3.963	4.074	4.61	4.383	4.863	4.41	4.227	5.21	4.477	4.42	4.227	4.348	4.207	3.992	6.312	3.803	5.184	3.996	5.03	5.676	4.863	3.78	4.316	4.99	3.955	4.76	3.988	4.43	4.285	4.617	3.984	3.998	4.38	4.508	3.982	4.95	5.043	3.639	4.117	5.086	4.96	4.22	4.074	4.07	4.027	5.63	4.14	4.477	4.062	3.639	3.932	3.826	5.285	5.082	3.568	3.713	4.22	4.316	3.54	4.34	4.47	4.184	4.605	5.03	4.223	4.457	5.254	5.297	4.613	4.527	4.27	4.68	3.768	5.48	3.602	4.207	3.658	4.297	4.504	3.924	5.055	3.951	3.68	4.414	5.12	4.367	4.06	4.355	5.305	4.95	3.705	4.414	4.2	4.84	5.336	4.0	3.992	4.914	5.082	4.23	5.273	3.658	3.969	4.062	5.582	4.21	4.36	4.0	4.168	4.906	4.203	3.893	5.69	4.824	4.008	3.898	4.164	5.38	5.168	4.25	3.963	3.502	3.8	5.113	3.861	3.99	4.867	4.414	5.094	3.977	4.234	4.758	4.906	3.703	4.445	3.639	4.76	3.816	4.746	5.004	5.293	4.26	4.18	4.37	4.066	3.945	5.277	4.043	4.363	5.19	3.771	4.934	3.732	6.203	7.477	3.969	4.344	4.816	4.996	4.645	4.055	4.35	4.137	4.664	4.242	5.582	7.746	4.01	4.29	4.71	4.23	4.324	3.775	4.918	5.223	4.066	3.992	4.89	6.26	4.324	5.7	4.688	4.094	4.414	7.023	3.621	3.947	5.61	3.857	3.834	4.28	5.348	4.297	3.621	4.31	5.246	3.709	4.55	3.979	3.72	5.21	3.742	4.445	5.168	4.12	4.004	5.953	4.246	4.953	5.766	4.21	3.947	5.08	3.982	4.77	4.68	3.547	4.273	4.246	4.504	6.035	3.947	4.11	3.77	4.152	4.0	3.77	5.043	4.633	3.975	3.986	4.504	5.61	4.098	3.844	3.629	4.01	3.867	4.414	3.926	5.773	6.273	5.453	4.637	4.367	4.07	3.963	4.36	4.926	3.844	4.06	4.37	3.873	3.557	4.527	4.312	4.152	4.844	4.316	4.027	3.957	5.582	4.7	4.33	4.6	4.36	4.184	3.945	3.834	5.766	3.982	3.77	5.617	3.76	4.28	4.453	4.477	5.08	3.951	5.293	3.8	5.367	4.535	3.941	4.523	4.402	3.639	4.2	3.969	4.48	4.316	4.87	3.885	4.324	4.23	3.705	4.68	3.95	3.633	4.75	3.855	4.7	3.748	3.94	4.066	5.203	4.28	4.5	4.99	4.62	4.098	4.555	3.963	3.273	4.055	5.055	4.285	3.889	3.957	4.926	3.885	3.977	3.895	4.32	4.434	5.12	5.285	5.184	3.75	5.2	3.84	3.44	4.547	4.28	4.492	4.855	4.0	3.885	3.867	4.965	4.344	4.137	4.453	5.277	4.656	4.953	5.71	4.21	4.06	4.016	4.1	4.5	5.188	4.02	6.41	4.53	4.312	3.984	6.203	3.998	4.02	3.742	4.008	5.55	4.242	3.684	4.902	3.85	4.105	4.31	7.55	3.844	3.508	4.14	4.055	5.348	3.748	4.64	4.17	4.426	4.867	3.771	4.504	3.979	5.31	4.465	5.344	6.26	3.89	4.33	3.703	4.16	4.316	3.771	3.707	4.19	4.99	4.484	4.504	4.65	3.879	5.457	4.74	4.918	3.746	4.9	4.477	4.207	4.46	5.184	4.117	5.24	4.25	4.27	3.965	4.906	6.15	4.453	4.617	5.03	4.2	4.25	3.81	4.043	3.686	4.043	3.97	4.746	3.84	3.75	4.297	4.33	3.844	4.676	4.75	4.824	3.934	4.21	3.96	4.6	3.744	5.082	6.18	4.39	3.8	4.74	4.0	3.623	4.625	4.016	3.746	5.832	5.582	3.482	3.791	4.03	5.777	4.29	4.805	6.035	4.055	4.312	5.59	5.008	3.96	4.09	4.613	5.184	4.625	4.133	4.234	4.125	3.867	4.242	4.438	4.824	3.678	3.81	4.125	4.5	4.242	4.625	6.066	4.285	3.75	4.52	4.79	4.035	4.3	4.426	3.953	6.004	3.812	5.734	4.5	4.215	4.473	3.889	3.92	6.18	3.963	3.773	3.771	4.043	4.21	4.13	5.66	3.19	4.17	9.305	4.867	4.953	5.137	4.414	5.1	3.621	5.316	3.998	3.99	4.35	4.027	5.57	4.098	4.176	4.54	3.943	5.83	4.137	5.02	4.33	4.44	3.79	4.28	6.992	4.13	5.51	3.984	3.729	4.207	4.227	4.805	4.266	3.777	4.465	6.254	4.22	4.05	3.879	4.96	4.242	4.02	4.605	4.105	3.943	4.88	5.03	4.617	4.137	4.23	5.03	4.117	4.473	3.94	4.54	4.3	4.5	5.137	4.242	5.49	4.152	4.695	4.582	4.03	4.1	5.01	5.08	6.88	3.816	4.668	3.955	3.926	3.912	3.996	4.613	4.75	4.285	3.596	5.953	4.43	4.363	5.27	4.227	3.756	5.26	3.959	4.547	3.602	5.883	4.023	4.38	4.594	3.857	4.28	6.203	5.36	3.965	3.775	5.055	5.305	3.979	4.445	5.914	4.75	5.22	4.02	4.457	4.25	3.941	4.125	5.18	4.227	4.35	6.26	4.258	5.3	5.24	3.885	5.266	4.066	4.11	5.08	3.705	5.08	4.812	4.17	4.19	4.406	5.703	3.639	5.883	4.168	4.496	4.67	5.473	3.887	4.37	4.13	5.184	4.73	4.113	3.783	5.277	4.273	5.32	3.986	3.68	4.535	3.928	4.508	3.959	4.22	5.305	3.66	3.857	3.293	3.953	4.29	4.254	3.943	4.168	4.734	4.52	4.574	4.77	4.867	4.266	3.783	4.363	6.49	4.76	5.51	4.53	5.082	3.78	4.08	4.016	4.125	3.912	4.254	3.83	5.316	4.094	5.168	5.105	4.97	4.324	4.816	4.023	4.305	5.324	4.527	3.883	4.348	4.02	3.986	3.42	4.02	4.6	4.18	4.203	4.242	6.703	4.99	4.62	4.22	5.207	4.816	4.54	5.793	3.94	3.885	4.887	4.613	4.574	4.473	4.348	4.117	6.273	4.52	4.81	3.94	4.15	5.53	3.977	3.922	4.145	4.21	3.658	4.496	3.773	6.098	4.15	4.035	5.438	3.621	6.645	4.047	5.46	4.152	3.787	4.22	4.07	3.744	4.875	3.514	3.928	5.027	4.242	3.727	3.922	4.492	4.11	3.842	3.816	5.105	4.17	4.258	3.83	3.914	3.867	3.555	4.09	4.59	4.137	4.113	3.81	3.729	4.824	3.637	4.297	3.75	4.906	4.047	4.004	5.617	4.082	4.566	4.715	3.867	4.32	3.936	4.992	3.795	5.188	4.37	4.23	3.934	4.457	4.19	4.31	4.902	4.168	5.24	3.512	3.86	4.887	3.994	3.986	4.527	4.22	3.87	4.77	4.98	4.12	3.89	4.43	4.582	4.953	3.908	4.137	4.344	4.38	4.39	4.15	4.22	4.465	4.664	4.207	3.66	3.58	3.695	4.73	4.582	5.145	3.555	3.666	3.955	5.715	4.695	3.959	4.51	4.086	3.94	4.246	4.562	3.941	3.95	4.71	5.1	3.979	5.25	4.19	4.37	5.25	4.13	4.008	4.223	3.799	3.957	4.453	4.06	4.453	4.348	6.88	4.12	3.94	6.992	4.285	5.426	4.668	4.168	5.773	4.383	4.383	5.582	3.502	3.662	3.75	4.94	5.105	4.17	4.97	3.94	5.53	3.844	4.05	4.52	4.92	3.94	3.936	3.984	4.867	4.023	4.566	4.13	4.844	4.367	4.3	4.477	5.086	3.887	3.92	4.99	4.664	4.273	4.977	4.055	4.082	4.78	4.523	3.686	3.895	3.984	5.24	5.27	4.117	5.82	3.887	3.596	3.812	5.02	4.844	3.85	3.686	3.586	4.402	3.75	3.79	4.11	4.56	4.047	5.03	5.3	3.686	4.23	5.832	4.344	4.07	7.023	4.523	4.78	4.348	4.824	3.844	4.297	5.047	3.887	4.016	6.395	4.027	6.11	4.36	4.6	4.08	4.18	4.64	3.723	3.658	4.344	3.996	4.062	4.03	4.094	4.71	3.6	4.492	5.027	6.105	4.71	3.5	3.834	5.61	3.936	4.082	3.93	3.21	4.76	3.455	3.914	3.812	6.01	4.098	3.557	3.75	3.746	4.87	4.527	4.188	3.723	3.746	4.445	3.75	4.703	4.062	4.523	4.016	3.936	4.74	4.414	5.82	4.62	4.12	5.44	3.758	6.88	3.459	3.889	4.023	4.9	3.725	4.37	3.812	3.674	5.395	3.963	4.74	4.285	3.842	4.062	5.0	4.74	3.703	4.168	5.97	4.06	5.15	4.082	5.277	4.113	3.92	4.46	5.344	4.56	4.457	4.242	3.887	4.72	3.963	4.035	3.54	4.688	4.05	4.066	5.105	4.043	4.34	4.086	4.176	3.75	3.508	5.324	5.957	3.912	5.02	4.246	4.56	4.348	5.867	4.25	4.35	3.783	3.98	4.344	4.57	4.074	4.97	4.527	4.62	4.164	4.027	4.85	4.473	4.742	4.145	4.633	4.566	5.152	3.936	4.04	4.15	4.04	4.96	4.75	4.496	4.12	5.242	4.027	4.582	4.695	4.13	4.555	4.74	4.137	4.344	4.223	4.152	4.09	3.72	5.51	4.02	4.074	4.42	5.74	4.92	4.168	3.963	4.08	5.047	4.504	4.266	4.582	4.438	3.947	3.748	4.46	3.887	4.547	4.51	3.791	4.92	4.137	4.473	4.99	4.246	4.016	4.113	3.965	5.055	4.08	4.047	5.02	4.99	4.918	4.523	4.152	4.598	3.492	3.482	4.086	3.523	3.58	4.695	4.168	3.979	4.867	4.68	5.734	4.23	3.693	5.105	3.951	5.285	4.47	4.996	5.203	5.145	3.812	6.32	3.549	4.047	4.25	4.785	4.434	3.771	4.77	5.582	4.15	4.52	4.38	3.965	4.023	4.527	4.094	4.273	6.49	4.55	5.53	3.889	6.203	6.18	4.01	4.164	5.36	5.375	4.01	4.508	4.9	5.082	3.78	4.152	5.16	4.113	4.312	4.758	4.582	5.406	4.19	3.95	5.184	4.816	4.145	5.17	5.184	4.36	4.895	3.926	4.47	4.438	4.742	4.457	3.639	4.28	5.83	4.125	4.13	4.15	4.34	4.586	3.947	4.098	3.998	5.05	4.36	3.826	5.207	4.99	4.344	5.15	4.06	4.965	3.98	3.78	4.867	3.81	4.676	5.145	4.297	3.963	4.08	4.74	5.285	3.729	4.324	4.1	4.164	4.676	4.29	4.344	4.79	4.344	3.83	4.31	5.027	4.29	4.82	3.89	4.652	4.07	4.844	3.793	4.19	3.555	4.21	5.51	5.277	5.043	3.713	4.78	6.19	4.367	4.09	4.85	4.13	5.12	4.184	4.113	4.14	3.928	3.94	4.215	4.48	4.918	4.203	4.24	4.68	5.184	3.94	5.227	4.016	4.36	4.53	4.523	3.586	3.508	4.246	4.016	4.93	4.312	3.639	4.29	4.05	3.742	4.598	4.44	3.871	3.727	6.02	4.92	5.188	4.254	4.25	5.53	3.943	3.734	4.457	4.055	6.625	4.336	3.844	5.883	3.883	3.795	3.844	3.77	4.29	5.676	3.94	6.36	4.133	4.133	3.87	4.71	4.3	4.28	5.227	4.31	4.023	4.09	4.207	4.305	5.47	4.332	4.14	4.207	4.047	5.21	3.889	4.676	4.016	4.21	4.44	3.38	6.098	4.016	3.79	4.92	4.062	4.434	5.004	3.95	4.26	4.215	4.016	5.11	4.08	4.234	3.508	3.84	4.555	6.992	4.082	4.047	7.023	3.95	4.582	4.62	4.145	4.098	4.973	4.484	3.72	4.57	4.11	3.816	4.367	4.92	3.21	3.717	4.918	4.062	4.38	4.145	4.473	7.234	4.582	4.535	4.344	3.799	4.145	4.094	4.055	4.125	3.955	4.016	5.895	4.32	5.246	3.928	4.15	3.729	5.242	4.727	4.152	4.062	3.908	4.46	5.57	4.938	3.982	4.19	3.838	3.857	4.023	4.09	4.68	4.574	5.547	4.11	4.72	3.969	4.04	4.34	4.5	3.6	3.95	5.523	5.44	3.977	5.59	4.098	3.861	4.457	5.246	4.844	3.77	3.934	4.457	3.645	4.094	3.895	4.316	3.947	3.557	4.01	4.242	4.414	4.75	3.799	3.883	5.46	5.375	4.125	4.13	4.65	3.834	4.33	3.602	3.742	3.947	5.203	4.777	4.797	4.68	4.13	3.795	5.086	3.658	4.56	4.02	5.242	4.312	4.312	4.64	5.61	6.105	3.828	4.184	3.994	3.61	3.797	9.66	5.06	7.55	3.86	3.984	3.326	3.783	4.37	6.01	4.477	4.56	4.656	3.99	4.664	4.19	4.99	3.828	4.824	5.45	3.91	4.617	4.344	5.004	3.99	4.414	4.05	4.62	3.969	3.72	4.125	3.928	4.68	4.19	4.137	4.125	4.76	4.312	4.242	4.13	6.598	4.066	3.89	3.795	5.0	3.867	7.086	4.137	3.947	4.188	4.414	4.51	5.734	3.488	4.387	4.15	5.273	4.02	4.777	4.207	6.16	3.71	4.695	4.02	5.617	4.71	5.484	5.207	4.285	3.963	4.68	4.016	5.21	3.959	4.195	4.39	4.266	4.816	3.66	4.19	4.637	4.13	3.982	3.986	5.562	3.791	4.03	3.912	5.703	3.959	3.89	4.77	4.543	4.742	4.773	3.838	4.477	3.812	5.13	4.027	4.473	3.977	3.918	4.035	3.855	3.787	3.512	4.125	4.3	5.09	4.29	3.703	3.58	4.97	3.65	3.79	5.47	4.285	3.791	4.195	4.6	6.105	3.883	4.098	5.32	5.004	5.25	4.785	4.246	4.11	4.082	4.535	6.02	4.95	4.54	4.062	5.47	4.816	5.375	3.893	4.477	4.164	3.79	3.957	5.246	4.87	6.85	3.717	4.832	4.7	6.234	5.324	4.19	4.02	4.496	3.965	4.23	4.89	3.541	3.984	3.77	4.035	4.176	4.0	4.25	5.75	3.812	4.016	6.363	3.947	5.0	4.465	4.29	5.22	3.857	3.83	4.695	4.812	4.527	4.52	4.117	4.75	4.273	4.074	5.895	3.945	3.514	4.863	4.08	3.98	3.822	3.77	3.959	3.924	6.992	4.246	5.113	4.508	4.164	8.05	5.047	8.05	3.19	4.742	4.5	7.688	4.133	4.06	4.414	3.96	3.998	4.695	4.426	4.137	7.477	4.625	3.996	4.184	3.783	4.01	4.516	4.844	4.37	5.438	3.979	4.113	4.477	3.945	3.959	4.816	4.516	5.055	4.383	5.883	4.17	4.824	5.844	4.22	4.05	3.883	4.51	4.312	4.746	6.297	4.582	3.818	3.639	4.71	3.678	4.652	4.688	4.484	4.473	5.62	4.453	4.473	3.736	4.387	4.35	4.42	3.875	4.035	6.105	5.316	4.465	5.0	4.62	4.02	4.082	4.062	4.35	4.754	4.23	4.438	3.707	4.062	3.8	4.105	4.652	3.322	4.023	4.375	3.777	5.355	5.117	4.05	4.348	4.062	3.639	4.77	4.066	4.477	4.324	4.953	6.465	4.598	5.223	4.125	4.902	5.17	4.1	4.5	3.812	4.02	4.902	3.602	3.72	4.023	3.959	4.316	4.28	4.082
ni4-GI-5HT1b-MU-A4B2	5HT6	9.0	6.24	3.889	4.125	3.87	4.0	3.734	4.2	4.754	4.027	3.768	4.824	4.3	4.273	7.223	3.432	4.145	4.02	4.66	4.52	3.943	4.496	4.793	4.824	3.27	4.945	4.082	4.13	3.969	3.758	5.684	3.947	3.838	4.65	4.953	4.62	3.947	5.26	3.91	5.527	5.816	4.824	4.19	4.03	3.97	4.98	3.83	4.01	4.2	3.928	4.86	5.6	4.363	4.06	4.28	4.91	4.312	3.637	5.246	5.637	4.44	5.145	3.799	3.883	3.975	3.848	6.113	4.61	4.688	3.924	5.207	4.664	3.938	3.988	4.574	4.133	9.766	4.082	4.875	4.227	3.48	4.387	4.242	3.762	4.21	3.863	4.188	4.656	3.887	4.754	3.807	4.332	3.883	4.05	3.938	4.17	3.883	4.836	5.945	3.736	4.414	3.982	4.598	4.965	3.947	5.062	3.975	4.047	3.51	5.168	3.713	4.93	4.742	4.87	5.19	3.81	4.8	4.055	5.508	4.027	4.797	4.258	4.484	4.215	4.297	3.729	4.098	5.36	4.1	3.918	3.857	6.484	4.637	4.355	4.07	4.72	3.998	3.559	6.4	3.928	3.916	3.615	4.305	4.65	4.047	3.574	3.963	4.387	5.523	5.12	4.875	3.188	3.486	4.55	4.496	4.664	3.887	3.92	6.19	4.16	4.29	5.61	4.273	5.58	6.58	4.348	3.81	4.77	4.1	3.93	4.07	3.59	4.277	6.113	3.842	4.73	4.777	3.855	3.973	4.266	4.254	5.62	5.047	3.725	3.744	3.572	5.336	4.562	4.965	6.184	3.67	4.234	4.195	4.05	4.688	4.02	3.922	5.293	3.717	4.54	4.52	4.46	5.223	4.44	4.92	3.79	4.4	4.637	4.824	4.16	4.227	4.203	4.375	3.908	4.133	3.93	4.453	6.15	4.797	6.31	4.363	4.668	4.074	4.047	3.98	4.125	4.848	5.113	4.184	3.99	3.672	4.555	4.117	4.348	5.973	4.043	4.266	3.984	6.58	4.293	3.791	4.406	3.818	5.336	4.207	4.156	4.98	3.895	3.898	3.793	3.98	4.42	3.98	3.594	4.395	4.07	5.973	3.854	4.305	4.1	3.752	3.947	3.693	4.305	3.871	3.947	5.727	4.535	5.152	4.574	3.86	4.36	4.184	4.637	4.3	4.3	5.195	5.145	3.979	3.947	4.234	3.81	5.25	4.113	4.207	4.457	3.83	3.73	4.195	4.207	4.75	3.988	4.145	5.11	4.324	4.348	5.086	3.562	5.473	5.47	3.936	4.0	4.7	4.004	4.8	3.707	4.133	5.074	5.074	4.53	4.336	4.316	4.5	4.23	4.297	3.486	4.965	4.055	3.957	4.484	4.19	4.066	4.133	4.316	4.043	4.43	5.234	3.553	3.797	5.85	4.24	3.764	3.86	3.994	3.562	3.723	4.83	5.61	5.137	4.855	3.893	4.496	4.234	4.54	3.572	3.574	5.773	4.492	4.22	3.791	4.72	4.086	4.973	6.7	3.877	4.457	4.574	4.918	4.043	4.754	3.787	3.432	4.07	4.406	4.598	4.996	3.748	4.473	6.484	4.688	4.164	4.87	4.074	4.156	4.727	3.732	4.008	4.57	3.693	4.43	3.887	4.273	4.36	5.42	4.047	4.67	4.277	4.7	3.514	4.008	4.22	3.715	4.15	4.195	4.617	4.89	4.688	4.49	4.33	4.438	4.8	4.164	5.81	5.0	4.055	3.93	4.1	3.744	4.67	3.416	3.562	3.879	4.004	3.895	3.943	5.234	3.996	3.844	4.977	3.826	6.992	4.8	4.375	3.805	4.934	4.25	4.996	5.023	4.62	3.877	4.04	4.78	5.195	3.748	4.36	3.596	4.04	3.855	3.701	3.885	3.29	5.207	4.35	3.832	3.748	4.574	3.957	5.27	4.086	4.133	4.355	5.035	4.496	3.83	3.791	4.703	4.27	5.164	4.496	3.79	3.475	4.277	5.902	3.947	4.336	6.6	4.68	3.988	4.305	4.973	4.215	4.008	4.242	4.562	4.434	5.043	5.766	4.59	4.363	4.41	5.094	5.57	3.986	4.824	4.36	4.21	7.0	4.684	4.016	4.047	4.336	3.701	3.81	3.846	4.812	4.8	5.684	4.324	3.59	4.184	4.492	5.074	4.586	6.22	3.885	5.457	4.863	3.973	5.035	4.957	4.625	4.973	4.125	3.654	3.621	4.863	4.273	4.54	4.016	5.973	4.96	4.055	5.66	4.1	3.432	3.846	3.596	5.094	3.586	4.574	5.17	4.332	3.785	3.773	4.168	4.566	4.38	6.227	4.96	5.234	4.965	3.496	4.42	4.293	4.44	4.336	4.8	4.023	4.09	4.43	5.25	4.164	3.656	5.438	4.55	4.836	4.074	4.508	5.69	4.156	3.998	4.805	4.863	5.36	4.016	5.445	4.285	3.854	7.477	4.492	5.69	5.508	4.254	4.117	3.639	4.44	4.01	4.44	3.871	3.59	7.72	3.922	4.754	4.316	3.537	5.93	4.176	4.895	4.64	4.605	4.04	4.5	3.879	3.969	5.23	4.355	4.32	3.832	4.074	4.164	5.047	4.062	5.01	3.486	4.164	4.24	5.27	3.969	4.344	4.746	4.51	3.738	4.574	4.215	4.254	4.793	5.457	3.95	4.29	4.07	4.65	3.953	4.05	3.932	4.508	4.883	4.316	4.01	4.5	4.61	3.818	4.117	4.703	4.066	4.574	5.7	3.61	4.477	4.203	4.574	4.266	6.234	7.0	3.768	4.1	4.965	4.703	5.85	3.857	4.48	6.01	4.664	4.605	4.957	4.336	4.176	4.094	4.36	4.156	3.951	4.062	5.977	3.998	4.996	4.344	3.678	5.434	5.43	4.535	3.857	5.414	4.137	3.713	5.88	4.62	4.49	4.133	4.285	5.3	4.21	3.951	4.44	5.293	3.916	4.508	3.967	4.58	4.25	4.508	6.85	3.74	3.674	4.03	4.277	4.297	4.562	5.324	4.297	4.453	4.29	3.871	3.758	4.3	4.184	4.805	3.9	4.934	4.23	4.676	4.375	4.145	5.66	4.254	5.254	3.898	3.748	4.3	4.004	3.496	4.62	4.484	4.746	3.758	6.36	6.45	4.996	3.496	4.44	4.996	3.967	4.29	3.836	4.836	4.355	4.22	3.77	4.43	4.21	4.19	4.316	3.854	4.348	3.416	4.74	3.879	4.14	3.768	3.717	3.793	3.803	3.488	4.5	3.846	5.43	3.629	4.27	5.098	3.732	4.047	3.945	4.914	4.13	5.93	3.678	4.887	3.836	4.957	3.953	4.17	4.527	3.816	4.305	3.85	3.947	4.062	4.31	4.117	4.715	4.242	5.207	3.586	4.86	3.818	4.16	3.957	4.836	4.312	4.65	4.195	4.273	3.39	4.617	6.0	3.715	4.24	3.506	3.932	4.492	4.402	4.375	4.47	4.05	4.594	4.125	5.523	3.93	3.768	4.145	4.754	3.678	6.848	4.312	4.637	3.805	3.773	3.768	4.11	4.16	3.836	4.992	4.074	4.484	4.617	3.967	4.215	4.137	4.07	3.934	4.598	4.496	5.203	4.164	4.14	4.664	3.535	3.59	3.947	3.432	4.8	4.395	4.336	4.06	4.656	4.836	5.23	3.51	3.998	5.1	3.887	4.637	4.035	5.69	3.871	4.168	5.324	5.42	5.457	4.086	3.957	4.25	4.11	4.168	4.703	3.857	3.693	4.855	5.52	4.883	4.06	4.594	3.969	3.723	4.234	5.94	4.152	3.764	5.61	4.207	3.307	5.156	3.746	3.87	3.967	4.21	4.633	3.635	4.555	6.54	3.93	4.035	4.957	4.33	3.809	4.938	4.066	3.676	4.598	3.877	4.44	5.637	4.5	3.635	3.934	4.684	3.902	4.86	3.629	3.982	3.953	5.066	4.125	3.967	4.43	3.635	3.951	4.855	4.05	4.254	4.87	3.871	3.713	3.855	5.285	5.273	4.855	3.723	4.348	4.87	5.31	4.2	4.324	4.875	3.93	4.36	3.723	4.46	3.324	4.18	4.133	4.22	4.316	4.934	4.617	4.09	3.709	5.246	3.83	4.06	5.227	4.824	3.486	4.973	6.227	5.156	4.54	4.473	6.34	4.242	4.754	4.652	4.19	5.484	5.43	4.098	3.834	3.984	4.45	6.027	4.887	4.703	4.605	4.023	4.74	5.246	5.066	4.9	4.055	4.066	4.754	4.367	3.723	4.406	4.45	5.23	3.893	4.65	4.23	4.24	4.53	3.99	4.67	4.25	3.7	3.947	5.65	3.73	4.027	3.953	3.748	3.877	4.914	4.516	5.062	4.1	4.477	3.496	3.432	3.8	3.723	3.846	4.523	9.766	4.676	4.613	4.74	4.32	4.047	4.133	3.766	5.035	4.754	4.0	4.574	5.12	5.023	3.896	4.14	6.094	3.488	4.598	4.105	4.8	5.062	4.766	4.89	4.47	4.87	4.914	4.973	4.848	4.17	5.24	4.055	5.61	4.367	3.936	3.943	4.87	3.764	5.55	4.637	3.732	5.504	4.62	4.293	4.586	4.805	4.375	3.805	4.805	4.367	4.457	4.86	4.367	4.543	4.43	5.043	6.348	4.242	4.113	4.49	4.082	4.035	3.488	4.688	4.72	5.88	4.297	5.773	4.668	3.957	4.574	3.693	3.902	4.53	4.0	5.875	4.258	4.047	4.86	5.3	4.133	5.133	3.943	4.26	5.402	4.188	4.836	4.71	4.395	5.527	4.164	4.438	4.047	4.105	5.027	4.89	3.785	5.324	3.86	5.473	4.055	4.027	4.574	3.951	4.08	3.861	4.207	4.16	3.824	4.918	3.99	4.477	4.44	4.473	3.674	3.982	3.982	3.975	3.924	5.26	6.13	4.49	3.652	5.195	4.027	4.29	4.336	5.035	4.465	4.52	4.363	3.934	3.65	3.836	5.17	4.633	4.215	3.848	3.99	4.98	4.43	4.336	4.027	4.605	4.492	4.324	3.773	4.605	5.676	3.938	4.477	4.18	3.674	4.688	4.02	4.016	3.748	4.05	5.406	4.09	5.164	4.01	3.695	4.1	5.6	5.242	4.59	3.648	4.594	3.846	4.13	3.826	3.828	4.496	4.086	5.367	4.617	4.246	4.81	3.99	4.164	3.621	4.945	4.336	4.664	3.39	4.836	4.555	3.576	4.004	4.984	4.31	4.188	4.203	4.63	4.066	4.12	4.895	4.484	5.098	3.848	5.36	4.133	4.004	5.184	3.586	4.543	5.105	3.887	4.797	4.312	3.656	4.176	3.832	4.37	4.13	3.982	4.125	3.63	4.586	4.11	3.742	4.266	5.688	4.434	4.086	4.055	4.082	4.49	3.723	4.543	4.832	4.445	6.36	4.22	3.8	5.58	4.418	4.703	3.36	4.047	4.48	4.516	4.76	4.348	4.37	3.725	4.04	3.809	4.312	4.316	4.086	5.137	4.105	4.395	5.203	4.43	4.133	4.438	4.22	4.95	4.54	3.715	3.977	3.553	4.824	4.0	3.701	4.055	4.133	4.555	3.842	6.094	4.906	4.496	4.797	5.58	6.027	4.51	6.36	3.97	4.285	4.914	4.1	3.78	3.654	4.355	4.176	4.707	3.955	3.877	4.54	3.63	4.41	3.793	4.8	4.465	4.06	4.02	5.227	4.68	3.977	4.168	3.832	4.293	4.05	3.79	4.156	4.77	4.773	5.28	4.39	4.266	6.15	5.543	4.332	4.42	3.91	4.117	6.06	3.434	4.16	3.918	3.697	5.273	4.105	4.355	4.754	3.922	4.7	3.877	5.684	4.05	5.977	4.484	4.06	4.707	4.914	4.555	4.363	3.764	3.922	3.738	4.508	4.01	4.316	5.01	5.777	3.975	5.0	4.043	4.574	3.957	5.27	4.023	3.791	3.826	3.969	4.53	3.951	4.03	3.98	4.5	5.17	4.426	5.184	4.113	3.957	4.207	4.65	3.943	4.324	4.43	4.656	3.693	3.826	5.523	4.3	3.27	3.652	4.23	4.418	3.787	3.773	4.31	6.117	4.484	5.145	3.53	4.363	4.09	4.223	4.633	3.852	5.42	4.21	5.31	4.14	3.729	3.93	4.535	4.496	4.387	4.016	4.207	4.105	3.994	5.766	4.246	3.506	4.625	4.617	3.857	5.195	4.8	4.99	3.816	4.453	3.936	3.676	3.725	4.438	3.805	4.824	5.62	4.137	5.434	3.79	3.207	4.633	4.074	4.39	4.176	3.207	4.824	3.773	4.035	4.688	3.979	4.78	4.234	3.959	4.64	4.05	4.055	3.715	3.36	4.285	4.895	4.773	4.12	4.02	4.395	4.14	4.004	4.59	3.83	4.42	3.672	4.44	3.725	3.723	4.11	4.53	5.465	5.125	4.41	5.234	4.414	4.336	3.973	4.195	4.76	4.77	3.512	4.77	5.066	4.016	4.234	4.824	4.875	3.885	3.742	4.89	4.273	4.562	4.617	4.3	4.44	4.316	4.11	4.13	4.29	4.29	5.0	4.754	3.871	4.08	4.12	3.629	4.742	4.055	4.25	4.523	3.938	4.5	5.496	3.986	4.074	4.117	4.21	4.74	3.559	4.375	5.62	4.375	4.81	3.834	4.355	5.613	4.047	6.31	3.887	3.895	5.277	4.523	4.914	4.09	4.67	3.795	4.188	4.08	4.355	4.1	3.768	5.62	4.14	5.336	3.855	4.797	3.93	3.982	5.066	4.934	4.477	3.78	6.4	3.86	3.998	4.24	7.55	4.434	3.799	5.19	4.54	4.13	4.066	4.71	4.137	4.598	4.31	4.1	5.19	4.605	4.117	5.062	4.86	5.273	4.492	3.945	4.85	4.492	4.28	3.916	3.969	3.963	4.445	5.945	4.594	4.68	4.99	4.848	3.816	4.652	4.137	3.902	3.895	3.951	4.914	5.457	3.783	4.965	4.363	3.586	3.99	6.113	4.76	3.836	4.195	4.105	4.836	4.14	5.855	3.678	4.094	4.617	4.527	4.434	4.98	5.152	5.074	3.914	4.74	3.725	5.16	4.336	4.113	3.51	4.24	4.754	5.734	4.363	5.027	4.95	4.99	6.26	5.137	5.19	3.922	4.605	4.742	3.984	3.742	4.355	4.6	4.75	4.035	5.26	3.803	4.48	3.936	3.748	5.527	5.035	4.504	5.195	3.537	5.094	4.062	4.113	4.125	4.348	4.73	4.53	5.027	7.223	4.82	3.94	4.68	4.652	4.363	4.16	4.43	4.406	4.406	4.336	3.752	3.787	4.08	5.117	3.98	4.164	4.547	4.508	4.016	3.959	5.43	3.898	4.54	4.21	4.24	4.16	4.207	4.066	4.32	3.695	4.277	4.656	3.799	4.22	4.6	5.195	3.83	4.31	3.79	5.246	4.523	3.643	4.36	3.885	4.438	3.982	4.25	4.168	5.18	5.504	7.22	3.764	3.836	4.348	3.951	4.08	4.934	3.932	4.805	4.08	3.887	3.947	4.273	4.867	4.883	3.723	4.36	5.094	4.152	4.08	4.293	4.453	3.695	4.805	5.207	4.566	3.701	6.598	3.908	5.88	4.848	4.21	3.951	4.81	5.293	4.6	5.18	4.68	5.207	6.85	4.223	4.95	4.22	5.89	4.61	3.906	4.695	4.41	4.066	4.48	5.773	4.234	4.125	4.668	5.227	5.26	4.754	4.293	5.434	6.7	6.332	4.215	4.2	3.709	3.797	5.035	3.99	4.363	4.49	4.24	4.117	4.14	4.008	4.305	4.17	4.2	4.664	3.893	4.242	4.49	4.117	3.887	3.818	4.3	4.164	4.633	4.434	4.152	6.7	3.803	4.35	3.94	3.879	4.516	3.674	3.97	5.496	3.758	3.809	5.766	3.713	4.39	4.46	6.266	4.44	5.277	6.4	5.69	4.46	4.844	4.754	5.43	4.664	4.42	4.137	4.594	3.873	3.729	3.836	4.22	4.31	4.87	3.639	7.477	4.566	3.984	4.418	4.125	3.994	4.44	4.06	4.336	4.0	4.094	4.246	4.6	4.168	3.773	5.957	3.955	4.566	4.98	3.887	3.926	4.117	4.793	4.117	3.748	5.336	4.31	3.803	3.93	3.922	3.86	4.582	5.1	3.922	4.508	4.008	5.312	4.125	3.738	6.438	4.19	4.88	5.902	4.047	4.656	4.44	4.484	3.553	4.348	4.54	4.508	4.387	5.055	3.877	4.336	4.273	4.59	5.445	3.879	4.004	3.805	5.195	3.56	4.46	4.203	4.805	4.44	3.936	4.492	4.594	4.29	3.598	4.055	4.066	5.023	4.496	4.67	5.055	3.998	4.67	3.914	4.29	5.805	5.656	4.445	4.848	4.414	3.83	4.074	4.18	4.305	4.9	4.77	4.355	3.947	4.59	4.934	3.975	4.793	4.035	3.729	3.887	4.734	4.375	4.496	3.943	4.31	3.732	3.67	4.496	4.176	4.188	3.717	4.484	3.674	4.73	3.643	4.598	4.234	3.678	4.086	3.809	4.598	4.625	3.553	4.105	4.207	5.066	4.08	4.32	3.871	4.324	3.855	4.887	5.336	3.98	4.543	3.807	4.19	3.916	4.723	3.773	4.168	5.438	3.93	4.066	3.668	4.633	4.082	4.09	3.51	3.998	4.504	5.086	4.086	3.629	4.06	3.39	4.086	4.44	3.596	5.508	4.438	4.32	4.895	3.695	4.17	4.324	3.992	3.91	3.967	4.08	5.19	3.807	3.83	3.715	4.555	4.527	5.336	4.523	4.63	4.152	3.809	5.684	4.08	5.38	4.723	3.957	3.928	3.967	4.883	4.324	4.215	4.035	4.22	4.234	5.28	4.918	4.7	4.63	5.562	4.703	5.957	3.982	5.336	4.883	4.008	4.31	4.934	3.701	3.79	3.873	4.227	4.434	4.746	3.514	4.273	4.188	4.223	3.86	5.207	3.662	4.273	5.086	3.59	4.02	4.54	3.975	4.29	4.125	6.312	4.266	3.805	4.195	4.598	5.24	4.7	4.145	3.955	4.316	4.492	3.963	4.945	3.9	3.652	4.168	4.1	4.72	3.805	4.254	5.348	4.695	3.895	4.93	4.254	4.066	4.664	3.879	4.34	4.617	5.66	3.926	4.023	3.604	6.13	4.105	3.812	4.008	4.406	4.227	5.773	4.32	4.43	4.04	4.273	3.932	5.88	4.93	4.39	4.34	5.473	4.445	3.908	4.523	4.527	5.44	3.709	5.438	4.09	4.043	5.523	4.957	3.713	4.316	3.916	3.922	6.227	3.78	4.95	3.873	4.1	3.805	4.83	3.87	4.066	4.934	4.914	4.54	4.316	6.473	3.855	4.13	6.848	5.03	3.791	4.566	4.566	4.05	3.871	4.855	4.594	4.277	3.928	4.16	4.957	3.936	3.98	4.53	4.773	4.332	4.324	4.055	5.074	3.887	3.67	4.68	3.889	4.176	4.11	4.664	3.93	3.86	4.348	4.066	4.164	6.45	4.31	4.1	4.8	5.207	4.023	4.754	3.768	5.04	4.22	3.889	3.676	5.125	4.684	5.945	5.195	4.566	3.918	4.242	3.99	4.7	3.834	5.035	4.047	4.715	5.047	3.984	4.19	3.975	3.969	4.67	4.543	3.873	5.43	5.438	5.336	4.074	4.004	4.402	4.465	6.31	4.73	3.709	4.47	3.912	4.02	3.693	3.723	3.885	5.293	4.105	3.912	4.043	4.25	4.65	7.55	4.2	3.324	4.094	3.7	3.787	4.316	3.85	3.924	4.75	4.99	5.203	4.01	4.066	3.496	3.678	5.543	5.223	3.963	4.855	4.203	4.83	5.23	5.24	4.11	3.951	5.195	4.176	5.656	3.979	3.787	5.254	4.098	3.963	3.977	4.336	4.656	5.496	4.082	4.67	5.69	4.125	4.29	4.633	3.91	4.742	3.72	4.67	4.59	5.684	4.23	4.832	4.336	4.727	4.457	5.23	4.266	3.85	4.836	4.363	4.2	4.332	6.848	4.24	4.1	4.586	4.754	4.918	4.47	3.848	4.18	6.215	3.957	4.14	4.457	4.203	4.95	4.316	5.973	5.18	4.31	4.16	4.0	3.969	3.805	4.54	4.277	4.004	3.752	4.805	4.44	4.07	4.14	4.242	4.066	4.47	4.05	4.22	3.67	3.916	4.875	3.713	4.457	4.168	4.156	5.145	3.809	3.758	5.61	3.85	3.701	3.883	3.7	3.871	4.625	4.91	5.527	4.08	5.44	3.723	4.652	4.0	3.977	3.955	4.434	4.574	3.635	4.95	4.305	4.117	3.766	3.955	4.227	4.273	4.746	4.383	4.77	4.363	4.25	5.242	5.684	4.293	4.57	3.969	4.266	4.86	3.768	3.957	4.277	4.03	4.746	3.434	4.05	4.29	4.36	4.094	6.31	4.117	4.98	5.066	4.117	4.164	4.332	3.79	4.273	4.14	4.65	5.25	6.484	4.86	3.908	4.934	3.81	4.605	4.54	4.695	4.38	4.527	4.562	4.08	3.72	4.5	4.07	3.8	4.645	3.705	4.348	4.363	4.656	3.736	4.227	4.832	5.03	4.09	3.729	3.947	4.45	3.795	4.27	5.3	4.3	4.258	5.18	4.207	4.047	4.36	4.19	4.145	3.62	5.65	4.594	4.16	4.004	5.855	3.654	4.004	3.81	3.803	3.713	4.066	3.604	5.81	3.834	3.93	3.848	4.53	4.805	4.0	3.934	4.973	4.324	4.62	5.58	3.73	4.68	6.4	3.805	3.656	3.994	4.77	4.797	3.785	3.8	4.133	3.816	3.848	5.977	4.703	4.113	3.713	4.594	4.418	4.3	3.854	4.195	4.543	4.21	4.684	4.48	4.094	4.613	3.795	4.855	4.527	4.836	4.754	4.31	4.742	5.88	4.1	4.62	4.684	5.242	4.84	4.016	5.152	4.312	4.445	5.184	4.03	5.066	5.223	3.824	3.861	4.89	4.96	4.65	3.893	4.355	3.98	5.598	4.836	4.887	4.414	3.941	4.156	4.473	3.984	5.184	3.844	4.754	4.95	3.717	3.97	5.074	5.4	3.432	4.805	3.977	4.17	3.744	4.688	4.008	4.195	3.762	3.955	4.69	4.457	3.984	5.008	5.44	4.297	4.812	4.215	4.074	3.654	3.572	4.008	3.82	3.652	5.23	4.07	4.63	5.227	4.598	4.87	4.543	4.117	5.457	4.855	5.316	5.42	4.125	3.895	3.79	5.91	5.184	4.42	4.535	3.932	4.016	4.914	4.5	5.01	6.598	3.535	4.367	3.963	4.24	6.508	4.92	4.09	4.73	5.812	4.93	4.02	5.152	5.31	4.242	4.094	4.836	3.943	3.713	4.71	4.914	4.348	3.723	3.943	4.246	3.906	4.14	3.81	5.234	3.947	4.57	3.885	4.824	3.975	4.36	4.316	4.016	4.44	4.08	4.473	4.617	4.613	3.791	4.508	5.4	4.027	3.678	4.293	4.67	5.043	5.168	4.223	5.2	5.934	3.594	4.05	5.027	4.473	3.977	4.445	3.65	4.043	3.553	3.928	4.938	5.348	5.543	3.873	4.02	4.234	5.062	3.98	6.848	4.727	3.61	6.54	4.406	3.701	4.49	3.996	4.13	3.916	4.03	4.17	5.035	5.934	3.373	4.08	4.76	4.484	4.65	4.99	4.016	4.754	4.953	4.64	4.867	3.793	5.508	3.785	3.957	4.707	4.02	4.39	6.297	4.574	4.336	4.367	3.982	4.004	4.086	4.27	3.762	4.016	4.8	3.764	4.344	3.926	5.35	3.889	4.434	4.86	4.195	4.37	5.773	5.957	4.957	5.402	3.977	4.758	4.67	5.867	4.273	4.016	4.21	4.105	4.793	4.96	4.496	4.03	3.674	4.332	4.008	4.3	3.879	5.773	4.28	4.41	4.95	3.783	4.125	5.207	4.273	4.125	3.86	4.754	3.488	3.738	3.576	4.527	5.28	4.965	4.617	5.875	3.943	3.947	4.086	4.336	5.457	4.754	4.137	6.094	3.488	3.967	4.44	4.805	3.777	4.047	4.117	5.285	3.885	4.46	4.16	4.574	4.215	4.07	4.176	3.549	4.27	4.28	3.783	6.246	4.29	4.11	3.91	4.656	4.86	4.168	4.336	3.744	4.23	5.23	4.117	3.799	3.807	4.59	4.176	3.693	4.137	4.07	4.29	5.582	3.973	3.982	5.027	4.11	4.312	3.791	3.83	5.695	6.26	4.207	4.14	5.207	5.797	4.066	3.889	4.453	4.277	3.82	4.68	4.227	4.465	4.336	4.43	4.297	5.285	5.293	4.36	4.53	4.277	4.09	4.883	5.875	4.76	5.23	3.32	3.545	3.877	3.93	4.13	4.29	4.113	5.195	5.0	3.994	4.152	5.066	3.615	4.973	4.168	4.11	5.055	3.928	4.77	7.1	4.47	5.062	3.877	4.9	3.79	5.074	3.936	4.5	4.71	4.418	3.854	3.934	3.95	5.168	3.938	5.094	4.543	4.016	5.035	3.955	4.39	4.145	4.625	6.22	4.375	3.791	3.943	3.717	4.188	4.504	4.31	3.854	5.0	4.348	4.723	3.988	4.945	4.266	4.61	3.865	4.336	5.05	4.18	4.094	4.324	5.28	4.15	3.62	3.93	4.223	4.117	5.273	3.984	4.13	4.008	3.936	4.445	4.0	4.7	4.3	4.805	4.3	4.934	3.994	3.65	3.707	3.486	3.805	3.77	3.848	4.207	3.797	4.34	5.26	4.117	4.02	5.133	4.38	3.951	4.582	3.873	4.14	6.473	3.883	3.908	4.312	4.133	4.04	4.15	3.994	4.402	4.63	5.086	4.54	4.594	4.72	4.062	4.1	3.53	4.113	4.066	4.652	5.1	3.945	3.793	4.527	4.402	4.715	4.324	4.918	4.746	4.836	5.066	4.293	4.125	4.99	4.86	3.307	3.957	6.473	4.48	5.363	3.496	4.13	4.617	4.22	3.678	4.203	4.3	4.688	4.53	4.113	4.066	3.82	3.715	4.113	4.4	4.44	4.14	4.906	4.336	4.496	4.73	4.066	4.668	4.203	4.176	4.195	4.793	4.84	4.25	4.29	3.674	3.922	4.91	4.344	4.176	4.824	4.34	5.125	3.832	5.11	4.227	4.836	3.957	4.703	4.496	4.21	4.266	3.947	4.41	4.004	3.918	4.316	3.887	4.113	4.332	4.562	4.066	5.07	4.164	3.713	5.207	3.742	4.26	4.477	3.701	4.29	5.203	3.91	3.816	3.994	4.258	4.508	3.924	5.07	4.02	4.066	4.43	5.348	3.7	4.707	4.117	3.943	3.674	4.965	3.98	3.994	5.33	5.81	4.008	5.188	4.895	4.324	3.83	3.92	4.582	3.486	4.43	4.71	4.457	5.137	4.59	4.41	4.793	4.855	3.826	4.145	3.807	4.06	3.762	3.975	4.133	4.98	4.133	3.756	4.457	5.773	3.623	4.727	5.16	3.932	3.793	4.188	4.44	5.14	3.596	4.363	4.04	4.7	5.066	4.44	3.713	3.938	4.41	3.68	3.805	4.543	3.717	3.629	3.854	4.13	4.08	5.31	3.78	4.195	4.492	4.113	4.203	3.818	5.42	5.586	4.32	4.027	4.17	4.13	4.207	3.947	4.45	4.055	3.816	4.07	4.285	4.1	3.574	4.184	4.39	4.75	4.07	4.805	4.387	4.45	4.25	5.074	4.594	4.477	4.273	4.12	4.004	5.715	3.324	4.723	4.934	5.19	5.24	4.44	4.33	4.496	4.574	4.082	5.89	4.13	3.764	4.348	3.373	4.766	4.816	7.55	4.316	3.879	5.527	5.26	4.125	4.742	5.85	4.3	3.852	3.773	3.654	4.113	4.742	4.133	4.23	4.133	4.113	4.01	3.97	4.22	5.812	3.744	4.125	3.752	3.912	3.791	4.062	4.09	4.445	4.434	4.566	4.285	6.6	5.496	3.89	4.016	4.066	4.164	4.797	4.297	4.703	4.22	4.605	4.848	4.61	4.145	3.912	4.08	3.947	4.125	4.086	4.3	3.451	4.24	5.266	5.58	4.47	4.793	3.81	4.586	4.05	6.117	4.516	4.22	4.67	4.53	3.934	5.684	4.78	4.22	3.832	3.955	5.535	6.01	3.969	4.793	4.258	3.77	5.88	4.336	3.941	3.629	3.857	4.117	3.836	4.8	4.418	3.969	4.16	4.336	3.92	4.07	4.438	6.19	4.348	4.36	3.951	4.723	5.777	4.008	4.08	5.902	4.44	4.883	3.896	3.816	4.53	3.713	3.537	4.44	4.555	5.723	4.434	4.047	4.586	3.994	5.332	5.44	5.234	4.89	4.004	3.938	4.38	4.496	3.93	3.848	3.73	5.195	6.215	3.908	5.227	4.38	4.594	5.457	4.1	3.768	4.805	3.994	4.12	4.676	4.445	3.984	4.26	4.17	3.95	4.21	3.805	4.156	5.043	4.33	5.445	4.78	4.95	5.336	4.32	4.895	4.42	5.957	5.14	4.133	4.77	4.457	4.586	3.854	5.184	4.76	4.85	3.318	4.473	4.883	4.594	4.047	3.783	4.168	4.062	3.848	4.31	4.215	3.729	3.977	4.16	5.027	4.566	4.72	4.1	4.72	4.34	5.332	3.91	3.672	5.234	3.947	3.78	4.35	4.836	6.22	4.934	4.48	4.14	4.555	4.016	4.176	4.03	3.854	3.861	3.791	3.898	3.764	3.824	4.11	3.762	5.117	3.877	4.312	4.324	4.88	5.05	6.7	4.562	3.79	5.523	6.484	4.71	4.23	4.062	4.848	4.203	4.027	4.234	4.062	4.81	3.496	6.34	4.08	4.457	5.152	4.004	4.043	3.701	4.53	3.809	3.777	5.027	6.58	4.547	3.81	4.016	4.035	3.99	5.945	4.293	4.473	5.637	5.137	4.023	4.496	3.889	4.86	4.195	4.055	4.484	3.701	4.84	4.55	4.008	5.688	3.582	5.03	4.72	4.156	4.13	5.016	4.066	4.105	4.27	4.668	3.988	4.203	3.93	4.797	4.51	4.145	3.787	5.168	4.957	4.965	5.42	4.918	3.787	3.95	4.617	5.133	5.207	5.453	4.43	3.924	5.043	4.92	3.889	3.633	3.514	4.684	4.453	3.777	4.957	5.086	4.06	4.54	4.46	4.1	5.457	4.633	4.46	4.016	4.6	4.004	4.51	3.787	4.004	4.01	4.043	4.332	4.133	4.953	4.29	4.555	4.09	4.438	4.68	4.87	4.99	3.797	4.656	5.168	4.906	3.893	4.49	4.77	3.924	3.977	4.73	3.633	5.254	4.34	5.043	4.367	4.18	4.086	3.86	4.004	3.887	4.016	6.848	4.945	4.043	3.77	3.662	4.074	4.855	3.695	3.877	5.676	4.594	4.043	4.816	3.53	4.08	4.305	3.762	5.99	4.117	4.582	3.791	3.951	4.996	4.09	4.004	3.537	3.93	4.348	4.18	4.508	5.207	4.957	3.693	4.47	4.06	3.928	5.38	3.773	5.195	4.703	3.725	4.395	3.81	4.355	5.203	3.941	4.73	4.6	4.074	4.12	4.207	3.957	4.875	4.1	3.854	4.066	4.51	5.734	4.066	4.004	3.768	5.23	3.857	4.336	3.8	4.16	4.723	4.508	3.697	4.06	4.336	4.176	4.09	4.438	3.979	4.51	4.47	3.957	3.854	5.156	5.867	3.656	4.004	5.88	4.18	3.8	3.871	5.035	3.56	3.553	5.727	4.28	4.44	4.246	6.496	5.336	4.914	4.496	5.867	3.713	4.305	4.016	4.68	6.215	3.93	4.43	5.047	5.61	4.867	3.55	4.18	3.842	4.137	4.51	3.967	4.125	4.492	4.336	4.047	3.756	3.553	3.98	4.105	4.633	3.207	4.3	4.64	4.543	5.17	4.934	4.215	4.566	4.934	4.145	3.844	4.08	4.344	3.9	4.797	3.602	4.77	3.97	4.41	4.168	4.312	5.633	4.03	3.87	4.004	4.594	5.81	4.953	4.91	5.734	4.45	4.516	4.348	4.44	4.727	3.809	4.223	3.98	5.223	4.43	4.086	3.783	5.6	4.316	4.035	4.113	3.695	4.96	5.777	4.066	4.105	4.84	3.732	3.734	4.277	3.764	3.842	4.39	5.273	3.65	6.19	4.42	4.42	4.332	4.656	3.78	4.18	5.445	3.848	5.855	6.22	4.31	4.64	5.773	4.49	4.31	4.605	4.375	4.18	3.676	4.887	4.14	5.145	8.03	4.754	4.004	4.01	4.742	4.08	5.27	4.39	5.203	5.727	3.865	4.746	4.914	5.188	4.195	4.484	4.906	4.027	4.297	4.125	4.54	6.867	4.598	4.1	4.566	4.098	3.94	4.21	4.39	4.24	3.926	4.08	4.28	4.312	3.963	3.854	5.125	4.715	5.426	4.73	4.855	4.656	5.074	4.895	5.473	4.566	4.074	3.61	3.94	3.818	3.826	5.855	4.617	5.04	4.48	4.688	4.133	6.297	5.906	4.008	3.496	3.793	3.871	3.39	6.26	4.965	4.164	4.86	3.967	5.04	4.11	4.883	4.117	4.406	4.906	5.47	4.41	4.48	4.99	4.367	4.277	3.81	3.586	3.889	4.418	3.98	4.34	4.22	3.934	3.824	5.914	3.89	4.027	3.674	4.227	4.496	5.35	4.375	4.477	5.113	4.105	3.812	5.75	4.555	4.46	5.19	4.996	3.824	3.729	3.93	3.791	3.934	5.07	3.678	5.266	5.684	3.93	4.336	3.629	7.715	5.074	5.945	5.223	4.062	4.05	3.984	3.945	4.57	4.004	4.54	3.83	3.898	3.36	4.457	4.8	3.879	3.678	4.453	3.947	3.434	4.875	4.707	4.484	5.945	4.2	5.816	4.14	5.094	5.184	4.016	3.805	6.133	4.254	4.24	4.68	4.055	4.316	5.867	3.803	3.943	4.207	3.879	4.523	4.836	3.895	5.145	3.887	4.04	5.656	4.617	3.834	4.566	4.332	4.043	3.574	4.4	4.355	3.871	3.744	4.176	4.51	3.654	6.26	4.74	4.633	6.113	4.64	5.453	3.969	3.777	4.383	5.47	4.14	4.01	5.0	3.834	3.865	4.242	5.562	4.41	6.15	3.945	4.668	4.227	3.486	4.137	4.844	5.598	4.953	4.043	4.73	5.633	4.594	4.055	4.824	4.414	4.184	5.973	4.145	4.113	4.215	3.906	5.52	4.055	3.969	5.85	4.52	3.514	4.797	3.627	4.375	4.297	4.523	3.896	4.395	4.566	3.793	3.559	4.145	3.928	3.81	9.336	4.426	4.406	4.98	4.36	4.336	3.93	3.834	4.277	4.855	3.969	5.434	3.98	5.23	3.865	4.574	4.117	4.973	4.59	5.113	3.883	4.527	5.254	3.318	3.725	4.848	4.023	3.857	5.18	4.742	3.95	3.715	3.963	3.842	4.418	4.1	4.457	3.832	4.18	4.613	4.617	4.477	4.04	3.928	3.777	4.715	4.195	4.094	3.53	4.95	4.773	4.86	3.994	4.12	4.49	4.68	4.86	5.94	3.709	4.027	4.094	4.66	4.81	4.24	4.0	4.29	3.994	5.473	4.88	5.496	4.836	3.93	3.99	3.83	4.41	4.87	4.508	3.637	4.207	4.117	4.05	4.395	3.889	3.895	5.035	4.312	3.955	3.848	4.953	4.65	4.543	4.605	5.44	4.895	4.574	4.08	4.16	4.34	4.02	5.094	4.945	4.137	4.19	4.477	4.34	4.062	4.59	3.701	4.13	3.957	3.805	4.438	4.13	4.156	4.297	3.78	4.758	4.17	3.969	4.1	3.951	4.336	3.822	3.53	5.496	3.674	4.094	5.21	4.133	4.234	3.674	4.05	4.008	4.56	3.805	4.566	7.0	4.418	4.05	4.305	4.656	4.016	5.81	4.24	6.26	6.438	3.803	4.016	5.44	3.979	5.434	3.809	3.807	4.668	4.945	4.22	4.44	3.432	4.19	4.312	3.455	3.645	6.26	4.742	5.62	4.598	4.086	5.266	5.973	3.943	4.24	5.508	3.678	4.805	4.24	4.418	4.555	4.73	4.293	4.22	3.742	3.914	7.55	4.883	5.227	4.973	4.82	4.41	3.908	4.246	4.805	4.562	3.854	3.678	3.873	6.027	5.426	5.99	4.03	4.34	4.49	5.055	4.812	4.43	4.207	4.438	4.754	4.023	4.9	5.867	4.16	4.062	4.277	4.586	4.62	4.434	5.12	4.406	4.676	5.01	3.934	3.94	3.871	4.11	4.71	3.967	4.59	3.799	3.86	4.758	4.02	4.508	4.23	4.797	4.64	3.701	4.64	4.066	3.668	3.793	4.008	4.73	4.312	4.363	4.02	3.674	4.05	3.924	5.855	5.062	3.86	4.08	4.29	3.78	3.63	4.934	3.963	7.55	3.943	6.4	4.77	6.598	4.29	5.273	5.75	4.496	3.861	3.598	4.28	3.975	4.51	4.7	3.59	4.07	4.445	4.445	7.0	3.754	4.047	5.133	3.74	5.234	3.934	3.879	3.938	4.21	4.258	4.598	3.8	4.418	4.168	4.01	4.1	4.156	3.725	4.31	3.826	3.871	4.496	5.133	6.54	4.016	3.879	3.818	4.36	4.293	4.08	3.951	4.312	4.387	6.7	5.914	4.363	4.2	4.574	3.64	4.766	4.957	4.273	3.93	4.316	4.53	4.16	4.293	3.713	4.7	4.203	6.473	4.516	4.625	5.1	4.74	4.145	4.957	4.46	4.22	4.23	4.117	4.363	5.81	4.086	4.047	4.836	4.53	4.05	4.125	4.28	4.316	5.133	4.207	4.188	4.14	4.543	3.893	3.879	4.004	4.07	3.803	3.73	5.273	4.305	4.67	4.18	4.203	5.227	4.137	3.805	4.832	4.414	4.31	3.674	4.59	4.22	3.957	5.086	4.055	4.64	3.86	5.61	4.168	4.32	3.93	3.982	4.043	4.812	4.234	4.7	4.16	4.664	4.312	3.893	5.07	4.22	3.854	4.016	4.496	5.184	4.086	5.31	4.293	4.234	4.27	4.76	4.004	4.516	3.887	5.434	3.945	9.336	4.074	4.496	5.36	3.7	5.42	4.883	4.195	3.496	3.947	3.951	4.066	4.06	5.242	4.316	4.348	4.254	8.03	5.65	3.715	4.824	4.53	4.418	5.227	4.457	3.535	4.234	4.234	4.06	4.2	4.14	4.69	4.805	4.113	4.656	6.85	4.977	4.055	5.88	4.67	6.484	4.5	5.28	3.93	5.246	3.791	4.566	4.934	5.93	4.824	3.63	4.195	4.805	3.732	4.574	4.234	4.934	5.61	4.92	4.016	4.297	4.605	4.49	3.947	4.133	5.348	4.336	4.703	4.24	4.234	3.7	4.234	5.195	4.047	4.203	5.44	3.959	4.387	4.434	4.297	4.19	4.28	3.799	4.62	4.617	4.336	3.746	4.17	3.791	4.062	6.19	4.45	4.95	4.08	3.848	5.27	5.22	4.574	3.701	4.004	4.633	4.305	4.297	3.676	4.477	4.48	3.729	4.21	4.273	3.73	4.195	4.688	4.023	4.156	4.234	4.67	3.766	4.145	5.324	5.332	5.71	3.902	4.016	4.77	4.043	5.047	3.56	3.707	4.81	3.969	4.133	5.094	3.879	4.18	3.553	4.11	4.137	4.918	6.4	4.754	4.04	4.027	4.125	4.117	3.781	4.24	3.654	4.19	4.875	4.055	4.625	3.807	4.754	4.496	3.713	4.77	4.08	4.566	4.11	4.297	5.586	4.25	3.51	4.99	6.473	4.797	4.656	3.93	6.133	3.926	4.594	5.33	4.055	3.928	3.951	4.008	4.7	4.477	4.51	4.797	4.508	4.47	4.5	4.223	4.74	4.2	4.254	4.3	4.027	3.652	4.445	4.07	4.117	3.676	3.791	4.13	3.709	3.822	6.0	4.13	4.305	4.305	3.975	4.375	3.85	4.215	4.87	4.23	4.574	5.203	3.826	3.738	4.047	4.168	5.7	3.879	4.5	4.02	3.857	4.65	4.86	4.773	4.656	3.771	3.627	4.77	4.508	5.684	4.273	4.844	4.35	3.805	4.99	4.81	3.924	4.1	4.05	4.004	4.22	4.016	4.277	3.777	4.05	4.88	7.223	4.113	4.277	4.14	3.76	4.113	4.12	4.168	4.54	4.594	4.027	3.912	3.488	5.336	4.926	4.86	3.924	5.523	3.906	4.11	4.305	4.2	5.957	3.725	3.99	3.988	5.035	4.445	4.89	5.598	3.73	3.922	4.582	4.348	5.3	4.2	4.258	3.55	5.42	6.85	3.736	4.19	4.633	4.426	4.258	4.395	4.324	5.133	5.023	4.12	4.566	4.363	5.04	3.61	4.37	6.258	4.77	3.969	4.445	3.7	3.93	4.65	3.777	3.98	4.06	3.81	4.535	3.992	5.387	4.49	3.604	4.523	4.355	3.848	4.03	3.98	4.664	4.117	3.496	4.098	3.55	4.305	4.484	3.91	3.777	5.36	3.963	3.928	6.625	3.674	3.844	3.713	4.016	3.627	4.71	4.1	3.832	4.086	4.062	4.05	4.305	4.105	3.87	4.164	4.773	4.664	3.385	4.098	4.246	4.01	3.816	3.816	4.48	4.664	4.336	3.678	4.527	4.016	4.82	4.016	4.047	4.715	5.457	3.816	4.05	3.615	4.387	4.074	4.562	4.35	4.42	3.674	4.344	4.137	4.574	4.15	4.99	4.996	4.62	3.504	3.889	4.14	4.7	4.03	4.43	4.68	4.78	5.14	5.086	4.574	4.664	4.297	3.773	9.766	4.156	4.133	4.957	5.28	5.42	6.7	4.355	3.678	5.535	4.277	3.81	4.16	4.836	4.113	3.98	4.473	3.871	4.926	4.51	3.674	4.547	4.473	5.24	4.51	3.877	4.055	3.809	4.277	4.96	5.324	3.994	4.766	3.826	4.31	4.242	4.133	4.066	4.42	4.11	4.062	5.33	4.445	4.09	4.83	4.12	7.477	4.363	5.074	4.312	4.36	4.082	4.69	4.867	4.3	5.23	3.188	4.44	3.67	5.543	4.324	3.725	3.926	4.0	3.99	5.027	4.707	4.055	4.582	4.05	4.516	5.383	4.164	3.875	4.297	4.875	4.336	5.438	4.555	3.678	3.848	5.035	3.768	3.768	3.838	3.922	4.598	4.25	4.812	4.02	4.297	3.998	4.195	4.797	4.617	3.51	4.133	3.674	4.184	3.984	4.062	4.918	4.496	4.14	4.51	4.47	4.234	4.086	3.99	4.31	4.094	3.947	4.395	4.027	3.701	3.688	3.7	4.336	4.836	4.285	5.035	4.805	4.46	4.215	5.42	4.348	4.195	3.984	4.36	4.832	4.082	5.31	4.773	3.807	3.559	5.434	3.846	5.0	4.18	4.27	3.791	4.46	5.957	4.293	4.06	4.5	5.934	4.797	4.156	4.273	4.67	4.42	4.54	4.7	4.234	3.768	5.207	4.543	5.016	3.918	4.527	4.797	4.305	4.453	5.3	4.945	4.496	4.395	4.418	4.316	3.969	4.125	4.74	4.566	5.03	4.254	3.938	4.746	4.74	5.42	4.273	4.117	4.887	3.629	4.53	4.383	3.893	4.836	4.574	4.99	4.348	4.31	4.67	4.188	3.922	4.86	4.14	3.777	4.285	4.32	5.906	4.32	5.227	4.98	4.215	4.617	5.035	5.62	4.586	4.387	4.75	4.207	5.684	4.008	5.227	3.582	4.336	5.035	4.7	3.996	3.936	4.047	4.43	4.754	4.004	4.496	5.203	3.895	3.725	4.06	3.893	4.332	4.047	4.523	4.305	5.04	7.72	4.484	4.797	4.156	5.598	4.176	5.367	3.832	4.99	4.215	4.37	4.496	9.336	4.93	3.953	4.336	4.05	4.457	5.66	4.1	3.758	4.492	4.137	4.676	4.676	4.457	3.957	4.305	3.99	4.754	6.7	4.027	3.982	4.156	3.82	3.8	4.066	4.754	4.254	3.785	4.168	4.805	3.93	5.277	4.86	3.324	5.094	4.168	3.969	5.156	4.77	3.785	6.113	4.625	4.832	4.44	5.31	4.285	5.875	3.871	3.992	4.645	4.293	4.08	4.23	3.701	4.316	4.43	5.35	3.943	4.832	3.832	3.9	4.24	4.707	3.873	3.713	3.676	3.896	4.617	3.836	4.25	4.04	3.746	6.85	4.53	5.074	3.969	4.207	4.31	4.062	4.12	4.1	3.871	4.027	4.32	4.05	4.906	3.488	4.05	4.492	5.027	5.066	5.066	4.777	4.54	3.947	5.11	4.246	4.254	5.324	4.133	3.791	4.203	4.54	4.184	4.336	3.955	4.914	3.877	6.19	4.508	5.957	4.656	4.484	3.59	5.066	3.807	4.258	4.234	4.36	4.617	4.305	4.953	5.31	3.678	6.473	4.387	4.117	4.73	3.742	4.35	3.514	4.06	4.01	3.63	5.426	4.754	5.12	5.23	3.803	4.14	4.074	3.857	4.523	4.63	4.25	3.701	5.273	5.297	4.22	3.496	5.195	3.48	4.207	3.807	4.754	4.125	4.04	3.83	4.527	3.988	4.062	4.68	4.89	3.898	4.633	3.97	4.156	4.184	3.988	3.805	5.23	4.195	3.932	4.375	4.05	4.297	5.38	3.834	3.838	5.27	5.61	4.44	5.36	4.004	4.434	4.76	4.836	4.387	4.6	3.676	4.484	4.54	5.016	4.957	4.516	6.4	4.17	4.297	6.113	5.19	4.574	3.934	3.63	4.395	4.86	4.492	4.35	4.574	4.605	4.113	4.527	4.18	3.816	4.348	4.566	5.426	3.934	4.24	3.723	3.64	4.215	4.9	3.488	4.066	3.924	3.713	3.705	6.094	3.941	4.375	5.43	4.703	5.082	3.656	4.207	3.488	3.832	3.752	4.176	5.387	4.07	4.133	4.305	4.633	4.39	3.955	4.016	3.67	3.643	4.47	4.105	4.652	3.887	3.998	3.734	4.508	4.664	5.88	5.2	5.31	4.93	4.086	4.08	4.234	4.008	4.332	5.074	4.062	4.04	6.184	4.754	3.873	4.074	4.246	3.973	4.773	4.008	3.73	4.27	4.312	3.678	5.633	3.744	5.438	4.36	4.285	3.559	5.81	4.6	4.008	3.984	4.65	4.062	3.758	4.156	4.113	3.736	4.945	4.125	4.29	4.17	4.227	3.94	4.74	4.617	3.807	9.766	5.402	4.36	4.555	4.305	4.78	5.227	4.367	3.895	4.266	3.918	4.938	3.451	3.764	3.553	4.17	3.943	5.18	3.834	5.23	4.938	3.848	4.66	4.92	4.457	3.73	5.273	4.277	4.703	4.61	4.965	4.008	4.445	4.5	3.943	4.375	3.63	5.875	5.19	4.07	5.27	3.762	4.297	3.73	4.297	4.53	4.62	4.87	4.34	3.65	3.744	3.76	4.17	4.633	4.258	4.2	4.086	4.176	4.08	4.312	4.41	4.594	4.016	5.234	3.973	3.36	3.562	4.758	3.93	3.879	3.752	5.027	4.457	4.26	3.434	3.732	3.832	3.91	4.258	4.047	4.098	6.473	4.594	4.64	3.803	4.406	4.63	4.492	4.625	4.656	5.387	5.195	4.617	6.438	4.027	4.133	4.316	3.82	3.451	4.617	5.23	3.992	4.74	4.184	3.943	3.945	4.42	3.934	5.207	3.855	6.004	4.754	5.207	9.664	5.277	4.77	5.207	4.113	4.234	3.764	5.137	5.137	4.008	3.99	6.54	4.727	6.992	5.254	3.676	3.93	4.164	4.062	4.152	4.17	4.227	4.336	4.2	4.176	3.86	4.016	3.695	3.938	5.023	5.137	4.22	4.117	4.594	4.105	4.273	4.883	4.28	3.635	3.758	4.1	4.63	4.29	4.49	5.523	4.36	4.36	4.805	3.635	4.14	4.23	4.336	5.773	4.457	3.889	4.043	4.746	4.023	5.61	4.594	4.74	4.234	4.598	3.496	4.6	5.16	6.15	5.7	4.016	5.36	3.979	3.77	4.605	4.633	3.36	4.457	5.023	4.332	3.74	4.242	3.756	3.748	3.994	3.93	5.684	4.277	5.445	4.523	4.594	4.07	3.55	5.434	3.785	4.266	4.625	4.027	4.727	4.86	3.926	5.184	4.258	5.035	4.508	4.215	5.438	5.64	3.955	4.6	4.805	5.88	4.414	4.1	4.184	3.91	3.807	3.902	4.477	3.63	4.29	4.086	4.934	5.04	4.23	4.684	3.809	4.188	5.203	4.016	3.91	4.04	4.195	4.715	3.496	6.58	4.223	3.818	4.22	4.977	6.34	4.086	4.316	4.105	3.85	4.957	3.908	4.066	3.943	4.11	3.906	3.783	4.098	3.768	3.207	4.22	4.59	4.21	4.555	4.06	5.234	3.36	5.04	5.254	3.783	4.36	4.625	4.57	4.375	4.875	4.68	5.03	4.574	4.18	5.773	4.86	3.834	5.047	5.598	4.17	4.344	5.934	4.586	4.523	4.62	5.207	4.9	5.906	5.7	4.387	4.06	3.432	3.94	4.04	4.574	3.947	4.53	3.678	4.23	4.27	3.717	3.725	3.893	4.64	4.184	4.516	4.44	5.465	4.934	5.105	3.879	4.004	3.602	3.816	3.93	4.195	5.047	3.97	3.791	5.316	4.016	5.402	5.19	4.02	4.324	4.723	4.836	3.951	4.77	4.46	4.156	5.902	5.83	4.57	3.701	4.93	4.6	3.967	3.889	5.035	3.951	5.195	4.336	5.453	4.86	4.875	4.28	5.023	4.438	5.723	4.7	4.36	5.17	3.65	4.332	5.137	4.47	4.9	4.223	3.637	4.633	4.1	4.516	4.117	4.348	4.695	4.54	3.86	5.94	4.03	5.613	3.762	6.54	3.969	5.562	5.094	4.836	4.87	4.086	3.795	5.406	4.125	3.674	4.016	5.26	4.89	4.24	4.484	4.156	3.764	6.312	4.094	4.746	4.84	4.387	4.285	4.06	3.9	4.246	3.887	4.145	4.047	4.59	4.297	6.496	4.594	4.047	3.877	4.43	3.672	4.68	3.488	4.22	4.043	4.848	5.934	5.0	5.406	4.99	3.596	3.797	4.145	4.156	4.656	4.49	4.117	4.473	4.363	5.773	4.754	4.68	4.434	5.168	3.979	3.908	7.1	3.51	4.406	4.336	5.715	3.754	5.195	4.047	4.574	6.215	4.266	3.793	3.902	4.156	5.402	5.285	3.805	5.203	3.512	4.566	3.848	4.027	5.523	5.473	6.438	4.434	4.1	3.723	4.277	4.082	5.367	3.957	5.184	4.21	4.43	4.688	4.832	5.246	4.594	4.883	4.59	4.3	3.846	3.723	4.367	3.676	4.168	4.074	4.336	5.094	4.13	3.432	4.004	6.473	4.16	4.65	4.72	4.855	3.758	3.861	5.35	4.246	4.824	4.434	4.336	4.434	4.453	4.797	4.44	6.4	6.62	4.887	5.81	4.965	5.188	4.19	4.58	5.117	4.9	3.947	4.11	4.594	4.14	5.223	3.629	4.04	5.11	4.047	4.14	4.547	5.23	4.684	4.89	4.945	3.744	4.418	4.164	4.207	3.633	3.81	5.094	3.416	5.094	3.83	3.756	3.955	3.879	4.59	4.11	4.656	4.7	4.043	5.867	4.316	4.03	4.086	4.188	4.996	3.486	4.336	4.164	4.754	5.38	4.22	3.65	4.51	4.5	4.562	4.973	5.246	4.035	4.125	4.945	3.455	5.656	4.57	4.562	5.457	3.94	4.652	3.988	4.305	3.873	4.62	4.996	3.959	3.822	3.725	4.508	4.3	5.25	3.898	6.01	6.85	4.19	4.18	4.832	4.656	4.258	4.832	4.914	3.967	4.99	5.43	3.832	3.975	3.95	4.535	5.14	4.473	3.758	5.207	4.355	4.168	4.07	4.035	5.066	4.082	4.4	3.924	4.945	3.756	5.43	4.566	3.754	3.896	4.293	3.805	3.746	4.027	3.943	3.938	3.56	5.047	4.01	5.434	3.947	3.834	4.938	3.748	4.594	4.46	3.73	3.951	4.39	4.25	3.895	3.805	4.34	5.227	4.2	5.266	4.297	4.316	5.133	4.71	3.695	4.336	3.848	4.086	6.45	3.787	4.293	4.31	4.277	4.3	4.652	5.008	3.902	4.527	5.457	3.924	3.86	4.414	3.725	4.586	4.453	4.516	3.87	4.125	4.9	4.113	4.566	4.04	5.977	3.756	3.637	5.43	4.027	5.855	5.03	4.215	4.38	4.188	5.094	4.754	4.188	4.465	5.195	4.043	5.44	3.918	4.418	4.164	5.047	4.87	4.473	4.367	4.633	4.957	3.955	4.6	5.805	4.094	4.86	4.688	3.803	6.06	4.25	3.826	3.777	4.09	4.81	3.92	4.02	4.914	3.895	4.13	3.906	3.756	4.836	4.465	4.523	4.77	4.508	4.64	4.027	4.22	3.65	5.184	4.25	4.906	3.871	4.47	6.54	4.492	3.701	4.74	7.0	4.17	4.656	4.34	4.184	4.105	3.604	5.336	4.594	4.0	4.0	4.59	4.004	4.055	4.36	3.947	4.395	4.117	4.047	4.08	5.434	3.496	4.555	4.824	4.48	4.418	4.86	4.777	4.2	3.936	4.047	4.51	4.508	4.86	5.047	3.969	4.562	5.293	4.086	4.254	4.77	3.805	4.5	4.51	3.932	3.979	4.34	4.117	4.086	4.004	3.793	6.6	3.98	4.04	3.793	4.285	3.715	4.4	3.746	3.723	3.885	3.63	4.004	5.453	4.086	4.438	4.836	4.184	3.889	4.438	4.117	4.008	4.312	4.92	4.168	3.762	4.53	4.3	5.76	6.22	4.36	4.67	4.297	4.285	3.912	4.02	4.34	3.947	4.754	3.887	4.03	3.725	4.13	4.086	4.66	4.535	5.62	3.553	5.55	3.982	3.678	3.951	4.438	4.324	4.195	4.355	4.05	3.969	4.63	3.957	4.703	5.24	4.625	4.996	4.617	3.537	4.52	4.477	5.16	4.574	4.207	4.22	3.486	3.945	4.96	4.06	3.717	4.664	4.195	4.277	5.246	4.34	4.008	4.1	4.367	4.29	4.977	4.043	4.25	4.387	4.48	4.35	3.998	3.768	5.297	4.39	3.826	4.758	4.355	4.08	4.477	5.1	3.955	4.742	4.03	4.492	4.25	4.45	4.5	4.78	4.004	4.832	4.215	6.19	3.95	3.633	4.754	3.854	4.08	3.969	4.824	4.953	3.902	4.11	5.105	3.799	4.91	4.625	4.074	4.914	4.133	5.01	3.879	4.1	5.203	4.74	3.705	4.344	4.66	4.44	4.836	3.78	3.82	4.82	3.994	5.496	4.68	4.066	4.973	4.195	3.85	3.324	4.137	3.83	4.71	4.0	4.04	4.86	4.22	3.725	4.543	4.46	3.697	3.76	4.395	4.688	4.145	3.94	3.99	4.52	4.32	4.22	6.7	3.928	4.316	4.035	4.33	3.873	3.918	4.137	4.973	3.994	3.73	4.51	3.648	3.752	3.56	4.24	3.762	4.1	4.555	5.562	3.805	4.98	4.613	4.336	4.754	5.145	3.773	3.736	4.562	4.016	4.707	3.996	4.137	4.668	3.871	3.97	3.947	3.934	4.19	4.477	3.879	3.805	4.562	4.9	3.982	5.285	4.812	4.53	4.53	3.857	4.68	4.59	4.195	3.871	4.07	4.215	4.664	4.754	4.348	4.33	5.062	3.854	4.348	4.477	4.406	4.258	5.098	4.16	4.74	4.703	3.953	4.74	4.54	3.736	3.602	3.953	3.955	4.375	4.316	3.475	3.816	3.91	5.26	4.31	5.363	3.855	3.621	3.857	4.36	4.664	4.707	6.62	4.74	3.938	3.86	4.008	3.908	4.047	4.78	6.15	3.723	4.76	4.598	3.994	3.955	3.678	4.875	4.766	4.04	4.457	4.5	4.133	4.008	3.773	4.76	4.67	4.168	4.184	5.44	4.133	4.598	4.46	4.07	5.027	3.98	4.12	3.621	4.25	3.871	4.273	4.727	4.11	5.832	4.02	3.883	4.07	3.783	4.72	4.05	5.133	4.324	4.082	4.445	4.246	3.707	4.1	4.355	4.234	4.336	3.76	6.36	4.074	3.99	4.574	4.27	4.297	4.65	4.754	3.81	3.87	4.027	4.36	4.016	4.562	4.957	3.98	4.26	3.934	5.99	3.783	4.0	4.99	5.457	3.938	4.293	4.457	3.934	4.598	4.973	5.43	4.26	5.285	3.748	4.133	3.99	3.957	3.846	3.764	3.871	5.727	4.06	3.824	3.975	3.51	4.836	8.03	3.81	4.37	3.416	4.113	4.92	4.207	3.89	4.02	4.31	3.504	5.31	3.768	5.336	4.508	4.17	4.652	4.742	4.58	4.195	4.29	3.488	5.945	4.105	3.64	4.043	3.86	4.188	4.758	5.43	3.79	5.61	5.957	3.803	4.137	4.434	4.367	4.254	3.912	4.227	4.98	4.54	3.887	4.824	5.406	4.44	4.715	5.93	3.615	4.38	3.488	5.75	4.207	3.53	5.348	4.63	3.99	5.914	3.55	4.605	3.65	4.29	4.633	4.594	3.86	3.324	4.133	5.94	4.99	3.857	4.156	4.44	4.207	4.07	4.836	4.016	5.43	4.53	4.062	5.227	4.875	3.635	4.754	4.473	4.957	4.836	5.633	4.195	3.662	4.023	5.137	4.363	3.475	4.215	6.438	4.91	4.457	4.77	4.254	4.277	4.312	4.32	4.86	3.877	3.973	4.215	6.473	4.766	5.62	3.998	4.67	5.3	4.652	4.832	4.758	5.03	4.355	4.82	4.312	4.465	5.234	4.67	6.438	4.16	4.246	4.617	5.098	4.297	4.312	5.633	4.684	5.94	3.934	4.45	5.906	3.51	4.37	5.223	4.008	4.582	4.656	4.05	4.035	4.004	4.47	6.7	4.125	5.16	3.95	3.822	4.027	4.31	3.506	3.48	4.44	4.117	5.293	4.066	4.22	4.49	4.13	5.684	6.625	4.41	4.54	4.516	4.004	4.168	4.188	4.87	3.799	5.25	5.773	5.137	3.922	3.92	4.656	4.117	4.36	5.457	5.023	4.258	4.62	3.76	5.97	3.707	4.105	4.492	4.24	3.818	4.184	5.58	3.848	3.32	4.418	4.797	4.664	3.947	4.22	3.975	5.016	4.48	4.594	4.81	3.643	4.508	4.168	4.0	4.15	4.29	3.768	4.195	4.625	4.062	3.943	3.7	4.14	4.008	4.227	3.959	3.787	4.617	5.99	5.656	4.98	4.016	3.947	4.293	5.684	4.133	3.969	4.008	4.035	4.67	3.678	5.05	3.65	4.234	3.943	4.777	4.137	4.17	4.812	5.3	4.48	4.715	4.418	5.19	4.117	4.254	4.18	4.375	4.51	4.18	5.324	4.87	3.969	4.023	3.988	4.03	4.67	4.42	3.51	3.78	4.598	6.258	4.406	4.105	4.438	4.67	4.48	4.004	4.965	4.875	4.47	4.234	4.062	4.855	4.07	4.18	4.293	4.203	4.64	3.736	4.066	5.1	3.715	4.586	4.297	4.83	4.543	3.623	4.17	5.89	4.574	4.09	4.36	5.934	4.99	3.95	4.312	4.543	4.574	4.89	4.105	3.725	4.605	5.062	3.86	4.395	5.227	3.86	5.074	5.688	3.93	4.516	4.336	4.457	5.094	4.027	4.67	4.418	4.883	3.604	3.984	5.11	9.664	3.95	4.492	4.973	4.29	3.553	4.957	3.953	3.951	4.4	4.77	3.488	4.125	3.836	4.16	3.852	3.598	3.857	3.912	4.62	5.695	3.793	4.914	4.95	4.32	5.062	5.637	3.8	5.152	4.36	3.785	3.709	4.08	4.656	4.754	4.406	4.562	4.5	4.133	5.125	3.572	4.934	4.754	4.19	3.998	3.908	4.99	4.81	4.375	5.023	4.375	4.03	4.477	3.79	4.89	5.0	4.9	4.85	4.223	4.195	4.434	3.936	4.145	4.754	3.791	4.016	3.93	4.445	3.805	5.246	4.223	4.336	5.406	3.947	4.324	4.492	4.87	4.223	4.45	4.74	3.818	4.656	4.055	4.23	4.086	3.836	4.293	4.04	4.95	3.908	4.805	4.664	3.602	4.465	3.53	4.918	4.51	3.64	5.61	4.44	4.09	3.717	4.23	4.98	3.977	4.117	3.486	5.062	4.15	4.727	4.08	4.03	4.44	4.98	3.768	4.527	5.17	4.543	4.98	4.055	3.979	4.168	4.152	4.742	4.953	5.562	5.17	4.16	4.477	3.635	3.92	4.945	3.99	4.684	4.445	4.188	4.137	4.74	4.555	5.223	5.023	4.18	4.508	4.59	4.566	4.05	4.637	4.047	4.22	4.836	3.758	4.703	3.59	4.1	3.982	4.066	4.324	4.023	4.27	5.473	5.062	5.57	4.074	4.195	4.5	5.58	4.36	4.14	4.883	5.18	4.93	4.754	5.31	4.664	5.023	3.705	3.836	6.113	3.803	5.156	4.168	4.004	4.71	4.19	4.36	4.316	4.363	4.53	4.496	4.234	4.35	3.549	4.207	5.312	4.254	4.28	4.363	4.53	4.14	4.234	3.678	4.473	4.035	4.207	3.982	5.31	4.39	4.957	3.871	4.89	4.09	4.0	5.64	4.156	5.94	4.824	4.957	3.852	3.826	4.176	6.227	4.11	4.023	4.02	4.13	4.688	4.14	4.004	4.74	4.01	5.695	3.87	4.496	4.22	4.945	4.016	5.543	3.908	4.996	3.883	3.951	3.797	3.807	4.113	4.367	4.99	4.98	3.951	3.9	4.215	4.594	3.586	4.46	4.535	4.215	4.082	4.293	5.207	5.562	4.086	4.59	4.832	4.035	3.496	4.72	6.438	5.035	5.324	4.37	5.562	4.004	3.764	4.883	4.027	3.957	5.246	4.043	5.832	3.826	3.654	3.846	3.432	3.723	4.766	3.729	4.082	4.742	4.297	4.027	4.688	4.3	5.234	4.047	4.7	4.004	4.04	4.31	4.387	4.37	5.42	4.355	3.768	4.48	5.156	4.78	4.043	5.05	4.566	4.035	4.406	3.53	4.734	4.0	3.79	4.47	3.51	4.53	5.508	3.992	4.9	4.23	6.625	5.766	4.03	3.8	5.227	3.998	3.916	4.277	4.44	4.355	4.156	4.395	4.27	3.701	4.125	4.05	4.57	4.44	3.93	4.36	4.12	3.805	3.967	4.438	3.951	3.836	4.16	4.68	4.08	5.223	4.91	4.27	4.312	4.125	4.04	5.496	4.0	4.516	4.633	4.973	3.73	5.64	6.332	4.117	4.22	6.36	3.559	4.016	4.664	4.1	4.434	5.93	4.48	3.715	4.836	4.117	4.02	3.725	4.234	4.688	3.785	3.834	4.297	3.756	4.32	6.465	3.889	6.867	3.27	3.848	5.777	4.574	4.016	4.44	3.959	3.906	6.312	4.996	4.055	3.979	4.09	4.758	4.83	3.838	4.547	4.36	3.928	4.215	4.14	4.32	4.418	3.97	5.0	4.305	5.293	4.742	5.3	3.748	4.41	4.918	6.36	4.1	5.94	3.832	3.967	4.363	3.895	4.11	5.26	3.36	4.87	3.975	3.916	3.713	3.98	4.934	3.818	3.826	4.45	4.832	3.877	4.195	4.07	4.266	3.889	3.984	4.043	4.74	4.305	4.016	4.227	4.008	4.4	3.805	4.58	6.508	4.09	4.332	3.83	5.535	4.29	4.125	4.203	5.055	3.713	4.57	4.35	3.56	4.53	3.83	5.367	4.156	3.963	3.928	4.664	4.22	4.234	5.254	4.395	4.81	3.836	4.17	3.97	4.58	4.043	4.566	4.38	4.2	4.18	4.574	3.854	4.254	4.305	4.52	4.625	3.688	4.605	3.56	3.8	3.7	4.637	4.152	4.18	3.91	3.29	4.67	3.975	3.432	4.73	4.375	3.979	4.016	4.367	4.31	5.66	3.836	4.027	4.324	4.516	4.09	4.543	4.117	4.066	3.807	4.605	3.805	4.496	5.047	5.254	3.51	3.934	4.465	4.32	4.418	5.254	5.027	5.61	4.51	4.348	4.168	3.94	4.227	4.508	4.27	5.83	3.934	4.31	5.973	5.76	4.125	4.594	4.1	4.242	5.01	4.242	4.566	4.027	4.137	3.879	4.418	3.832	5.83	4.715	3.953	4.055	4.383	4.688	4.1	5.934	3.506	4.438	4.555	4.11	4.156	4.71	3.793	4.99	3.99	4.016	3.996	4.273	4.44	4.06	3.947	4.07	3.785	4.36	3.717	4.24	3.922	4.086	4.457	3.97	5.04	3.787	4.445	4.586	4.3	3.32	4.25	3.93	3.895	5.91	4.34	5.43	5.473	4.36	4.773	4.156	3.768	4.164	4.13	4.27	5.805	4.617	3.988	5.855	4.41	4.707	5.816	3.713	6.184	4.8	4.09	4.51	3.807	3.764	3.9	3.678	3.475	5.71	3.926	4.87	3.91	4.004	4.152	3.996	3.988	3.715	4.496	4.945	4.754	4.88	4.16	4.4	5.855	3.723	5.17	4.242	4.18	4.527	3.969	3.723	4.64	4.113	4.49	3.945	3.879	4.004	3.807	4.305	3.807	4.41	5.223	4.477	4.617	4.016	5.17	4.242	4.754	4.27	4.1	4.254	3.922	4.47	4.074	3.98	4.77	4.44	5.0	4.73	4.594	4.53	4.934	4.965	4.824	3.908	5.47	3.627	4.824	4.316	4.254	3.803	4.73	4.81	4.53	4.01	3.805	5.688	3.701	4.34	3.738	4.1	3.824	4.25	5.85	5.42	4.273	7.223	3.9	4.145	3.475	4.418	5.438	3.805	4.637	4.176	5.117	4.598	3.834	5.66	3.973	3.957	4.72	3.984	3.885	5.047	5.434	3.648	4.676	4.074	4.95	4.004	4.17	4.477	4.574	4.312	5.273	3.803	4.402	4.35	6.22	4.688	4.203	4.277	5.047	3.895	3.732	5.133	3.805	7.1	3.65	5.18	4.36	4.086	4.44	4.71	4.312	4.11	3.777	3.648	4.707	4.32	5.16	4.664	3.982	3.39	3.713	4.59	4.266	4.49	3.928	3.807	4.08	5.035	4.17	4.117	3.709	4.605	4.2	4.523	5.168	4.43	4.69	4.24	4.355	4.176	4.285	5.203	5.387	5.24	5.125	4.883	4.996	3.73	5.074	4.15	3.748	4.863	4.594	3.957	3.916	4.375	4.996	4.98	4.67	4.22	4.055	4.234	4.83	3.764	7.22	4.586	5.285	3.799	3.879	5.438	4.37	6.297	3.777	4.3	3.674	4.227	4.332	4.18	4.484	4.492	4.13	5.207	5.81	4.418	3.82	4.64	3.807	4.934	4.395	4.277	5.26	4.207	4.156	6.36	4.688	3.818	4.8	5.055	4.773	3.861	4.883	4.156	4.664	4.184	4.03	4.09	5.19	4.016	3.729	5.098	4.965	3.992	4.17	4.86	4.734	3.855	4.96	5.473	4.293	3.77	4.707	4.363	3.879	3.879	5.62	4.52	4.12	5.383	4.047	3.969	4.52	4.41	5.164	5.05	4.004	3.95	3.88	4.355	4.047	5.266	3.967	3.908	3.846	5.266	4.094	3.82	4.336	3.957	4.63	4.176	5.69	4.99	4.22	3.87	3.947	5.457	5.777	4.324	3.674	4.195	4.41	4.395	3.756	4.367	4.176	4.816	4.496	5.0	4.555	4.496	4.297	4.156	4.555	3.943	3.941	3.78	4.59	3.836	3.947	4.203	4.13	4.54	3.768	4.0	4.867	4.594	5.25	4.047	4.406	5.234	3.594	5.0	3.629	3.758	3.576	3.732	4.098	5.957	4.17	4.54	3.48	4.125	5.04	4.234	3.51	4.7	5.61	5.336	3.594	4.395	4.742	3.486	4.664	4.89	4.44	5.42	3.762	4.17	4.047	5.957	3.928	4.164	4.05	4.207	5.266	3.807	6.13	4.543	3.701	4.086	3.918	3.97	4.99	3.969	3.95	3.91	6.215	4.34	3.871	3.729	3.953	3.79	3.973	3.65	6.62	4.2	4.066	4.613	3.871	4.363	5.195	3.549	3.969	4.082	4.008	4.016	3.602	6.867	4.13	4.188	5.957	4.445	3.916	4.3	4.266	4.18	5.133	4.348	3.373	4.71	4.34	4.234	4.586	4.164	4.082	4.27	4.156	3.652	4.77	4.156	4.19	4.67	4.96	3.934	4.836	4.992	3.973	4.957	4.023	5.203	5.195	4.363	4.24	4.09	3.922	4.38	4.137	3.947	4.47	7.22	4.793	6.117	4.137	4.688	4.168	3.94	4.258	4.086	3.748	3.855	4.53	5.203	4.867	4.516	4.457	3.848	3.701	5.055	5.387	4.594	3.832	3.793	3.863	3.816	4.4	5.22	4.113	4.598	4.13	4.04	4.254	4.035	4.023	4.707	5.66	4.418	5.094	4.06	3.188	4.17	4.39	3.86	5.035	3.717	3.879	5.18	4.176	4.047	3.785	4.99	4.95	3.96	3.787	3.887	4.8	4.875	4.316	3.934	4.99	3.836	5.71	4.95	4.02	4.055	4.277	5.94	4.508	4.836	4.934	5.4	5.457	3.48	4.23	4.18	4.258	4.31	3.943	4.184	4.117	4.0	4.05	3.748	3.963	3.879	4.195	5.285	4.258	4.375	3.777	4.16	4.754	5.223	4.03	3.947	4.055	4.55	4.906	3.93	4.152	3.51	4.03	4.57	5.457	4.35	4.324	3.572	3.633	4.43	3.717	6.6	4.633	4.797	4.336	4.395	5.035	4.133	5.4	4.273	3.934	4.066	5.062	4.67	3.629	4.477	4.137	4.184	4.234	4.11	4.266	4.06	5.066	4.14	3.88	5.367	3.48	6.22	4.86	5.508	3.787	4.22	5.23	4.67	3.893	3.92	3.914	4.6	4.867	3.832	4.055	4.27	4.52	4.934	3.451	6.85	5.434	3.836	4.234	3.742	5.88	3.969	4.574	4.074	4.13	4.062	4.93	4.22	3.81	4.28	4.598	4.066	5.03	4.664	4.77	3.855	3.832	4.01	4.223	4.73	3.994	4.184	4.22	4.027	3.27	4.67	3.887	4.094	6.332	4.3	4.3	4.348	4.562	4.582	4.188	4.883	5.543	4.22	4.11	3.98	3.742	3.688	3.766	4.74	4.387	4.86	3.723	4.543	4.926	4.05	4.08	6.465	4.74	5.42	4.188	4.742	4.23	4.516	4.977	4.062	3.836	3.973	4.465	5.04	4.242	4.21	5.203	5.203	4.375	4.05	4.156	4.164	3.785	4.688	4.8	5.008	5.207	5.906	4.848	5.387	3.854	4.277	5.207	4.58	4.164	4.89	4.652	4.77	3.717	5.52	4.125	4.574	6.234	4.395	3.98	3.926	4.934	4.35	3.969	3.936	3.572	5.66	4.13	4.395	3.93	5.285	4.566	6.58	4.117	4.03	5.254	4.598	3.934	3.922	5.04	4.406	5.008	3.97	5.535	4.86	4.145	5.223	4.47	3.963	4.586	6.54	3.506	3.635	3.748	5.715	3.78	4.08	4.457	4.0	3.97	4.07	4.59	4.633	3.893	4.29	4.316	4.207	4.18	4.594	3.945	4.113	5.324	4.16	3.938	3.984	4.062	4.99	3.906	3.486	4.254	6.31	5.297	4.184	4.914	5.03	3.834	3.943	4.062	4.6	4.383	4.86	4.39	4.22	5.203	4.465	4.406	4.207	4.34	4.195	3.984	6.312	3.791	5.168	3.988	5.027	5.656	4.86	3.77	4.31	4.965	3.951	4.754	3.98	4.42	4.273	4.61	3.975	3.986	4.36	4.492	3.98	4.934	5.043	3.63	4.105	5.074	4.957	4.203	4.066	4.062	4.016	5.613	4.12	4.477	4.06	3.637	3.928	3.816	5.285	5.066	3.56	3.701	4.207	4.3	3.53	4.336	4.457	4.176	4.594	5.023	4.22	4.445	5.223	5.28	4.605	4.516	4.254	4.668	3.756	5.457	3.596	4.195	3.643	4.273	4.48	3.912	5.055	3.94	3.674	4.402	5.1	4.355	4.05	4.336	5.293	4.934	3.7	4.41	4.188	4.836	5.31	4.0	3.984	4.887	5.055	4.22	5.277	3.643	3.959	4.055	5.55	4.2	4.355	3.99	4.16	4.9	4.2	3.877	5.676	4.824	4.004	3.889	4.152	5.38	5.156	4.24	3.943	3.496	3.797	5.105	3.854	3.986	4.86	4.4	5.094	3.973	4.227	4.746	4.91	3.7	4.43	3.637	4.746	3.805	4.746	4.99	5.324	4.254	4.168	4.36	4.05	3.934	5.273	4.035	4.36	5.184	3.768	4.92	3.725	6.19	7.477	3.947	4.344	4.81	4.99	4.64	4.047	4.355	4.125	4.65	4.234	5.58	7.72	4.004	4.273	4.7	4.22	4.316	3.764	4.914	5.203	4.062	3.984	4.895	6.258	4.312	5.69	4.707	4.09	4.41	7.0	3.615	3.934	5.6	3.852	3.834	4.27	5.332	4.293	3.615	4.312	5.246	3.705	4.543	3.967	3.717	5.203	3.73	4.44	5.156	4.11	3.994	5.94	4.234	4.95	5.75	4.2	3.94	5.03	3.98	4.754	4.668	3.537	4.27	4.242	4.492	6.027	3.938	4.086	3.768	4.145	3.99	3.768	5.043	4.62	3.969	3.979	4.508	5.61	4.09	3.836	3.621	3.994	3.857	4.395	3.92	5.81	6.26	5.406	4.617	4.36	4.047	3.951	4.35	4.918	3.836	4.047	4.355	3.865	3.553	4.516	4.3	4.137	4.824	4.305	4.016	3.947	5.58	4.688	4.312	4.59	4.35	4.176	3.938	3.824	5.75	3.98	3.764	5.61	3.754	4.273	4.44	4.465	5.03	3.94	5.324	3.787	5.36	4.516	3.93	4.516	4.387	3.633	4.188	3.957	4.477	4.316	4.863	3.879	4.312	4.22	3.7	4.668	3.945	3.629	4.723	3.86	4.695	3.742	3.924	4.055	5.195	4.277	4.492	4.98	4.6	4.09	4.555	3.951	3.27	4.047	5.055	4.28	3.879	3.953	4.914	3.879	3.973	3.887	4.316	4.438	5.1	5.273	5.117	3.742	5.195	3.832	3.434	4.543	4.277	4.492	4.848	3.996	3.877	3.86	4.953	4.336	4.13	4.445	5.266	4.652	4.945	5.7	4.203	4.055	4.02	4.08	4.492	5.18	4.016	6.4	4.523	4.316	3.977	6.19	3.986	4.01	3.73	3.998	5.535	4.223	3.678	4.895	3.842	4.1	4.312	7.55	3.834	3.496	4.133	4.043	5.332	3.74	4.62	4.164	4.418	4.855	3.764	4.5	3.975	5.3	4.445	5.348	6.246	3.877	4.316	3.7	4.145	4.31	3.764	3.7	4.17	4.99	4.48	4.5	4.637	3.871	5.453	4.684	4.914	3.734	4.89	4.465	4.195	4.45	5.17	4.11	5.23	4.234	4.266	3.955	4.91	6.133	4.445	4.61	5.023	4.19	4.242	3.805	4.035	3.678	4.035	3.963	4.742	3.832	3.742	4.28	4.316	3.836	4.66	4.742	4.805	3.926	4.2	3.947	4.594	3.744	5.074	6.19	4.383	3.787	4.74	3.996	3.62	4.617	4.004	3.738	5.816	5.58	3.475	3.785	4.02	5.766	4.277	4.8	6.027	4.055	4.305	5.57	5.0	3.955	4.086	4.605	5.17	4.617	4.113	4.23	4.117	3.857	4.234	4.434	4.816	3.672	3.805	4.11	4.496	4.234	4.617	6.06	4.285	3.742	4.52	4.777	4.03	4.293	4.418	3.943	6.004	3.803	5.715	4.496	4.207	4.465	3.873	3.916	6.19	3.957	3.768	3.762	4.035	4.2	4.117	5.637	3.188	4.16	9.336	4.844	4.95	5.137	4.41	5.086	3.615	5.31	3.988	3.986	4.348	4.02	5.586	4.09	4.168	4.53	3.934	5.812	4.125	5.023	4.316	4.434	3.785	4.266	6.992	4.117	5.496	3.977	3.725	4.19	4.215	4.8	4.258	3.77	4.457	6.234	4.215	4.04	3.871	4.953	4.23	4.016	4.594	4.094	3.936	4.875	5.023	4.61	4.13	4.22	5.04	4.11	4.46	3.93	4.53	4.293	4.496	5.133	4.25	5.484	4.156	4.684	4.574	4.02	4.09	5.008	5.074	6.848	3.809	4.652	3.943	3.922	3.902	3.998	4.59	4.742	4.273	3.59	5.94	4.44	4.35	5.246	4.207	3.746	5.254	3.951	4.543	3.598	5.867	4.01	4.367	4.59	3.846	4.277	6.19	5.35	3.955	3.764	5.055	5.293	3.969	4.434	5.914	4.723	5.207	4.01	4.445	4.234	3.93	4.105	5.17	4.22	4.348	6.258	4.246	5.297	5.203	3.879	5.254	4.06	4.1	5.03	3.693	5.03	4.805	4.168	4.184	4.414	5.7	3.645	5.867	4.156	4.47	4.668	5.47	3.877	4.36	4.105	5.117	4.723	4.1	3.777	5.266	4.27	5.31	3.975	3.676	4.527	3.922	4.51	3.951	4.21	5.293	3.654	3.848	3.29	3.947	4.273	4.25	3.936	4.156	4.73	4.51	4.555	4.76	4.855	4.258	3.777	4.35	6.496	4.746	5.523	4.52	5.074	3.77	4.066	4.004	4.113	3.902	4.25	3.822	5.31	4.082	5.16	5.098	4.965	4.312	4.805	4.01	4.297	5.316	4.516	3.879	4.348	4.016	3.97	3.416	4.01	4.594	4.17	4.19	4.227	6.7	5.0	4.6	4.21	5.207	4.81	4.53	5.773	3.93	3.879	4.87	4.605	4.56	4.457	4.344	4.105	6.26	4.523	4.8	3.938	4.137	5.523	3.969	3.91	4.133	4.203	3.652	4.47	3.768	6.094	4.133	4.027	5.43	3.615	6.625	4.04	5.457	4.145	3.78	4.207	4.06	3.744	4.87	3.51	3.918	5.027	4.227	3.717	3.914	4.492	4.086	3.83	3.805	5.098	4.168	4.258	3.822	3.908	3.857	3.553	4.082	4.582	4.13	4.113	3.803	3.723	4.824	3.629	4.293	3.742	4.906	4.04	3.992	5.61	4.07	4.555	4.703	3.86	4.316	3.934	5.0	3.791	5.18	4.36	4.246	3.928	4.445	4.17	4.305	4.9	4.16	5.223	3.51	3.855	4.87	3.98	3.97	4.52	4.207	3.86	4.754	4.965	4.11	3.887	4.43	4.586	4.957	3.898	4.13	4.332	4.375	4.383	4.133	4.207	4.457	4.652	4.195	3.65	3.574	3.7	4.73	4.586	5.133	3.549	3.656	3.953	5.688	4.684	3.951	4.508	4.07	3.93	4.242	4.55	3.93	3.947	4.707	5.086	3.97	5.23	4.184	4.348	5.22	4.125	3.998	4.215	3.793	3.951	4.445	4.043	4.45	4.336	6.848	4.113	3.938	6.992	4.28	5.434	4.652	4.152	5.81	4.37	4.37	5.55	3.496	3.652	3.742	4.93	5.094	4.152	4.965	3.924	5.516	3.836	4.04	4.52	4.918	3.934	3.93	3.969	4.86	4.016	4.555	4.125	4.82	4.36	4.29	4.47	5.082	3.877	3.916	5.0	4.652	4.258	4.973	4.043	4.074	4.754	4.51	3.678	3.887	3.969	5.227	5.246	4.105	5.805	3.877	3.59	3.809	5.0	4.832	3.848	3.678	3.582	4.39	3.742	3.783	4.086	4.56	4.03	5.03	5.285	3.678	4.223	5.83	4.34	4.062	7.0	4.516	4.77	4.332	4.816	3.832	4.3	5.035	3.885	4.02	6.438	4.016	6.113	4.35	4.598	4.066	4.17	4.62	3.717	3.654	4.297	3.98	4.05	4.027	4.082	4.7	3.594	4.484	5.01	6.13	4.703	3.496	3.824	5.6	3.932	4.074	3.924	3.207	4.758	3.451	3.908	3.803	6.01	4.09	3.55	3.748	3.734	4.863	4.5	4.18	3.72	3.736	4.438	3.742	4.656	4.05	4.51	4.004	3.932	4.74	4.406	5.81	4.617	4.113	5.434	3.744	6.848	3.455	3.879	4.01	4.89	3.717	4.36	3.807	3.668	5.4	3.98	4.74	4.27	3.83	4.047	4.996	4.684	3.7	4.156	5.94	4.05	5.125	4.07	5.27	4.117	3.916	4.45	5.336	4.586	4.45	4.234	3.885	4.707	3.957	4.027	3.53	4.67	4.047	4.062	5.098	4.035	4.324	4.082	4.17	3.742	3.496	5.316	5.957	3.902	5.008	4.242	4.53	4.34	5.855	4.234	4.34	3.781	3.984	4.336	4.566	4.07	4.984	4.51	4.605	4.15	4.016	4.836	4.473	4.727	4.14	4.62	4.555	5.117	3.93	4.027	4.133	4.03	4.953	4.75	4.49	4.117	5.24	4.0	4.58	4.68	4.117	4.547	4.74	4.117	4.336	4.22	4.156	4.086	3.715	5.453	4.008	4.066	4.406	5.76	4.918	4.16	3.98	4.074	5.035	4.5	4.258	4.574	4.43	3.934	3.742	4.46	3.885	4.53	4.508	3.785	4.914	4.133	4.44	5.0	4.242	4.008	4.11	3.957	5.04	4.066	4.04	5.016	4.98	4.92	4.5	4.137	4.598	3.486	3.475	4.086	3.512	3.578	4.684	4.16	3.967	4.86	4.668	5.715	4.227	3.688	5.098	3.938	5.285	4.457	4.99	5.19	5.137	3.805	6.31	3.545	4.04	4.234	4.773	4.418	3.766	4.77	5.58	4.14	4.508	4.375	3.957	4.02	4.5	4.09	4.27	6.54	4.543	5.516	3.879	6.19	6.19	4.004	4.16	5.35	5.363	3.994	4.51	4.887	5.074	3.77	4.145	5.156	4.113	4.3	4.746	4.586	5.383	4.184	3.936	5.117	4.805	4.145	5.145	5.17	4.348	4.883	3.922	4.453	4.434	4.727	4.445	3.637	4.266	5.812	4.105	4.12	4.14	4.332	4.58	3.934	4.09	3.99	5.04	4.35	3.81	5.2	4.98	4.34	5.125	4.055	4.953	3.97	3.773	4.855	3.799	4.66	5.133	4.29	3.951	4.066	4.684	5.273	3.723	4.316	4.094	4.16	4.66	4.277	4.332	4.777	4.332	3.822	4.312	5.027	4.277	4.83	3.887	4.64	4.062	4.836	3.783	4.188	3.553	4.2	5.453	5.266	5.043	3.701	4.77	6.184	4.35	4.086	4.85	4.113	5.1	4.17	4.1	4.125	3.918	3.924	4.195	4.47	4.914	4.2	4.23	4.652	5.168	3.924	5.23	4.004	4.34	4.523	4.516	3.582	3.504	4.24	4.004	4.918	4.305	3.637	4.285	4.047	3.73	4.598	4.44	3.855	3.723	5.977	4.918	5.18	4.25	4.242	5.516	3.936	3.73	4.45	4.043	6.62	4.332	3.836	5.88	3.873	3.787	3.834	3.768	4.285	5.656	3.93	6.332	4.113	4.12	3.86	4.703	4.29	4.27	5.227	4.3	4.01	4.08	4.195	4.293	5.465	4.32	4.13	4.195	4.04	5.203	3.885	4.664	4.02	4.207	4.434	3.373	6.094	4.004	3.785	4.918	4.05	4.43	4.992	3.947	4.254	4.21	4.008	5.098	4.066	4.23	3.504	3.83	4.53	6.992	4.074	4.035	7.0	3.947	4.58	4.625	4.14	4.09	4.977	4.473	3.713	4.562	4.105	3.809	4.36	4.914	3.207	3.713	4.92	4.05	4.363	4.133	4.453	7.22	4.566	4.527	4.336	3.791	4.133	4.09	4.043	4.113	3.951	4.004	5.9	4.324	5.234	3.922	4.137	3.725	5.24	4.727	4.133	4.062	3.898	4.45	5.586	4.93	3.973	4.188	3.826	3.852	4.02	4.074	4.668	4.574	5.562	4.1	4.71	3.947	4.027	4.324	4.484	3.594	3.945	5.496	5.42	3.973	5.57	4.086	3.854	4.438	5.246	4.83	3.76	3.928	4.438	3.637	4.086	3.887	4.316	3.94	3.55	4.008	4.234	4.402	4.74	3.791	3.871	5.457	5.363	4.113	4.117	4.637	3.834	4.316	3.596	3.73	3.938	5.195	4.773	4.797	4.652	4.12	3.787	5.074	3.643	4.555	4.0	5.24	4.305	4.316	4.62	5.61	6.13	3.82	4.17	3.988	3.604	3.79	9.664	5.066	7.55	3.852	3.977	3.324	3.777	4.36	6.01	4.47	4.555	4.652	3.986	4.65	4.184	4.98	3.818	4.812	5.426	3.9	4.61	4.336	4.99	3.982	4.402	4.04	4.6	3.957	3.715	4.11	3.918	4.67	4.188	4.117	4.113	4.758	4.305	4.234	4.117	6.598	4.06	3.88	3.791	4.992	3.86	7.1	4.13	3.943	4.18	4.41	4.496	5.715	3.486	4.375	4.137	5.26	4.008	4.773	4.195	6.117	3.709	4.68	4.0	5.61	4.707	5.44	5.2	4.273	3.951	4.652	4.008	5.203	3.957	4.18	4.38	4.258	4.805	3.65	4.184	4.62	4.12	3.973	3.979	5.543	3.785	4.016	3.89	5.695	3.95	3.883	4.76	4.527	4.734	4.76	3.826	4.47	3.805	5.12	4.016	4.47	3.969	3.908	4.027	3.844	3.78	3.506	4.11	4.293	5.086	4.28	3.7	3.578	4.965	3.643	3.785	5.43	4.273	3.787	4.188	4.594	6.13	3.871	4.082	5.31	4.992	5.234	4.766	4.234	4.1	4.074	4.516	5.977	4.934	4.527	4.05	5.43	4.81	5.363	3.879	4.477	4.152	3.783	3.947	5.223	4.863	6.85	3.713	4.824	4.688	6.227	5.316	4.184	4.008	4.49	3.957	4.223	4.895	3.535	3.969	3.764	4.03	4.17	3.99	4.23	5.734	3.803	4.004	6.348	3.94	4.992	4.445	4.277	5.207	3.852	3.824	4.684	4.805	4.516	4.508	4.1	4.742	4.26	4.066	5.9	3.934	3.51	4.855	4.066	3.984	3.816	3.764	3.95	3.916	6.992	4.24	5.105	4.492	4.156	8.03	5.043	8.03	3.188	4.734	4.496	7.715	4.13	4.055	4.402	3.955	3.99	4.684	4.418	4.13	7.477	4.617	3.998	4.164	3.777	4.0	4.504	4.83	4.36	5.438	3.97	4.098	4.46	3.934	3.95	4.81	4.523	5.04	4.367	5.867	4.16	4.816	5.832	4.207	4.04	3.87	4.5	4.305	4.746	6.297	4.574	3.799	3.645	4.7	3.67	4.65	4.707	4.48	4.477	5.62	4.45	4.457	3.729	4.387	4.336	4.406	3.87	4.027	6.13	5.312	4.453	4.996	4.625	4.016	4.066	4.062	4.348	4.754	4.22	4.43	3.701	4.055	3.79	4.094	4.656	3.318	4.02	4.363	3.77	5.336	5.11	4.04	4.344	4.06	3.637	4.77	4.055	4.46	4.316	4.95	6.473	4.598	5.242	4.113	4.895	5.168	4.08	4.492	3.805	4.016	4.9	3.598	3.715	4.023	3.951	4.316	4.277	4.074
ni4-GI-5HT1b-MU-A4B2	5HT6	10.0	6.26	3.889	4.113	3.863	3.998	3.723	4.17	4.746	4.016	3.762	4.816	4.29	4.258	7.207	3.426	4.15	4.01	4.652	4.52	3.93	4.492	4.785	4.83	3.266	4.914	4.074	4.113	3.953	3.75	5.676	3.945	3.832	4.637	4.945	4.61	3.947	5.25	3.898	5.523	5.8	4.812	4.184	4.02	3.963	4.97	3.824	4.008	4.19	3.92	4.85	5.594	4.36	4.047	4.273	4.914	4.297	3.635	5.246	5.617	4.414	5.145	3.78	3.875	3.973	3.846	6.117	4.605	4.68	3.908	5.203	4.664	3.928	3.979	4.562	4.12	9.734	4.082	4.867	4.215	3.473	4.39	4.234	3.754	4.207	3.857	4.176	4.65	3.879	4.754	3.803	4.32	3.875	4.043	3.928	4.17	3.877	4.83	5.94	3.729	4.402	3.975	4.59	4.953	3.938	5.055	3.973	4.043	3.506	5.164	3.71	4.926	4.74	4.87	5.18	3.803	4.793	4.047	5.5	4.023	4.797	4.258	4.477	4.207	4.254	3.723	4.09	5.35	4.094	3.91	3.848	6.48	4.63	4.344	4.05	4.72	3.99	3.553	6.387	3.92	3.912	3.61	4.297	4.637	4.04	3.568	3.965	4.38	5.53	5.113	4.902	3.188	3.482	4.543	4.492	4.68	3.883	3.916	6.18	4.152	4.28	5.605	4.258	5.58	6.562	4.336	3.805	4.77	4.094	3.926	4.05	3.586	4.27	6.117	3.848	4.723	4.77	3.842	3.965	4.26	4.254	5.605	5.04	3.703	3.738	3.566	5.32	4.55	4.96	6.176	3.662	4.22	4.18	4.04	4.68	4.02	3.914	5.28	3.713	4.535	4.52	4.465	5.2	4.414	4.92	3.768	4.39	4.63	4.812	4.15	4.215	4.2	4.363	3.9	4.12	3.918	4.44	6.133	4.79	6.293	4.344	4.652	4.066	4.04	3.979	4.113	4.84	5.105	4.176	3.98	3.664	4.543	4.1	4.336	5.97	4.027	4.254	3.988	6.562	4.28	3.783	4.4	3.81	5.324	4.2	4.15	4.94	3.89	3.887	3.785	3.967	4.41	3.97	3.588	4.387	4.066	5.97	3.846	4.293	4.094	3.746	3.94	3.686	4.297	3.865	3.94	5.75	4.53	5.15	4.566	3.854	4.35	4.176	4.625	4.29	4.28	5.176	5.12	3.973	3.934	4.227	3.803	5.23	4.11	4.2	4.45	3.82	3.725	4.184	4.19	4.75	3.982	4.137	5.113	4.316	4.344	5.07	3.557	5.46	5.465	3.922	3.998	4.68	3.994	4.793	3.71	4.12	5.066	5.066	4.52	4.33	4.316	4.484	4.215	4.297	3.48	4.94	4.043	3.95	4.477	4.18	4.06	4.12	4.316	4.03	4.42	5.223	3.549	3.795	5.844	4.223	3.758	3.854	3.984	3.557	3.717	4.832	5.605	5.13	4.85	3.885	4.49	4.223	4.535	3.566	3.568	5.75	4.49	4.22	3.78	4.72	4.086	4.973	6.695	3.863	4.445	4.566	4.902	4.03	4.742	3.785	3.426	4.062	4.4	4.586	4.992	3.738	4.465	6.48	4.684	4.164	4.87	4.066	4.15	4.723	3.727	4.0	4.566	3.686	4.42	3.883	4.26	4.344	5.406	4.03	4.67	4.273	4.688	3.506	4.0	4.207	3.707	4.145	4.188	4.605	4.88	4.68	4.48	4.316	4.438	4.793	4.152	5.836	5.004	4.043	3.924	4.094	3.732	4.656	3.412	3.557	3.871	4.0	3.893	3.934	5.215	3.988	3.832	4.977	3.814	6.992	4.793	4.367	3.799	4.938	4.25	4.99	5.01	4.61	3.87	4.035	4.76	5.184	3.744	4.348	3.592	4.04	3.85	3.69	3.88	3.287	5.2	4.336	3.822	3.744	4.57	3.953	5.27	4.08	4.12	4.348	5.035	4.492	3.82	3.787	4.688	4.258	5.156	4.492	3.768	3.469	4.27	5.9	3.938	4.324	6.598	4.668	3.982	4.3	4.96	4.207	3.998	4.23	4.55	4.426	5.043	5.754	4.58	4.36	4.402	5.086	5.555	3.975	4.83	4.35	4.207	6.977	4.68	4.01	4.043	4.324	3.695	3.799	3.836	4.797	4.785	5.676	4.324	3.586	4.176	4.477	5.066	4.59	6.22	3.883	5.457	4.855	3.965	5.035	4.95	4.613	5.0	4.12	3.65	3.613	4.855	4.26	4.523	3.998	5.97	4.945	4.043	5.656	4.098	3.426	3.836	3.592	5.07	3.578	4.566	5.16	4.32	3.781	3.768	4.168	4.56	4.367	6.22	4.95	5.215	4.94	3.486	4.414	4.285	4.438	4.33	4.785	4.008	4.082	4.42	5.23	4.152	3.645	5.434	4.543	4.832	4.07	4.496	5.688	4.164	3.982	4.793	4.855	5.348	4.004	5.453	4.285	3.85	7.477	4.484	5.688	5.5	4.246	4.105	3.633	4.434	4.004	4.43	3.865	3.586	7.695	3.912	4.746	4.324	3.53	5.906	4.168	4.883	4.63	4.594	4.035	4.496	3.873	3.963	5.223	4.344	4.31	3.822	4.062	4.145	5.04	4.05	5.008	3.48	4.156	4.234	5.27	3.96	4.336	4.74	4.516	3.73	4.566	4.19	4.254	4.797	5.43	3.941	4.277	4.062	4.65	3.95	4.043	3.928	4.504	4.88	4.3	4.0	4.48	4.6	3.81	4.105	4.695	4.062	4.566	5.69	3.605	4.477	4.2	4.566	4.258	6.22	6.977	3.764	4.09	4.965	4.688	5.844	3.848	4.477	6.008	4.652	4.6	4.953	4.33	4.176	4.094	4.35	4.15	3.941	4.06	5.94	3.992	4.992	4.34	3.674	5.44	5.395	4.53	3.85	5.406	4.125	3.705	5.875	4.605	4.48	4.125	4.285	5.297	4.203	3.941	4.44	5.28	3.912	4.51	3.955	4.57	4.25	4.496	6.85	3.734	3.67	4.027	4.27	4.29	4.55	5.355	4.28	4.438	4.29	3.865	3.744	4.293	4.176	4.797	3.895	4.914	4.215	4.67	4.363	4.14	5.645	4.24	5.246	3.89	3.744	4.28	3.992	3.49	4.61	4.46	4.74	3.75	6.344	6.438	4.984	3.494	4.42	4.99	3.955	4.277	3.828	4.82	4.348	4.207	3.762	4.42	4.203	4.184	4.305	3.844	4.336	3.412	4.73	3.873	4.133	3.762	3.705	3.785	3.799	3.48	4.49	3.836	5.42	3.621	4.258	5.086	3.727	4.043	3.941	4.906	4.125	5.906	3.67	4.863	3.822	4.953	3.95	4.156	4.516	3.81	4.297	3.842	3.94	4.06	4.3	4.105	4.707	4.23	5.2	3.578	4.855	3.81	4.156	3.953	4.83	4.305	4.645	4.188	4.254	3.389	4.613	5.992	3.713	4.227	3.5	3.928	4.484	4.395	4.367	4.46	4.04	4.582	4.113	5.51	3.918	3.764	4.145	4.754	3.672	6.82	4.312	4.62	3.799	3.77	3.764	4.098	4.156	3.83	4.98	4.066	4.477	4.61	3.957	4.207	4.133	4.06	3.924	4.598	4.492	5.19	4.145	4.125	4.652	3.531	3.586	3.94	3.426	4.785	4.387	4.324	4.05	4.66	4.83	5.21	3.504	3.992	5.082	3.883	4.625	4.023	5.688	3.861	4.164	5.355	5.414	5.43	4.082	3.953	4.25	4.098	4.164	4.68	3.848	3.686	4.844	5.53	4.875	4.055	4.58	3.96	3.717	4.227	5.918	4.15	3.754	5.6	4.2	3.3	5.156	3.738	3.863	3.957	4.203	4.617	3.63	4.535	6.586	3.92	4.023	4.953	4.32	3.803	4.926	4.055	3.67	4.586	3.87	4.426	5.617	4.484	3.63	3.934	4.676	3.893	4.85	3.623	3.975	3.95	5.03	4.105	3.955	4.42	3.63	3.95	4.844	4.043	4.254	4.863	3.865	3.709	3.85	5.28	5.27	4.85	3.717	4.34	4.87	5.297	4.188	4.312	4.875	3.922	4.348	3.719	4.445	3.324	4.168	4.125	4.21	4.31	4.934	4.61	4.074	3.697	5.246	3.82	4.05	5.22	4.812	3.48	4.96	6.22	5.145	4.53	4.477	6.297	4.23	4.754	4.64	4.176	5.484	5.395	4.082	3.824	3.975	4.44	6.023	4.875	4.69	4.598	4.008	4.746	5.246	5.05	4.895	4.05	4.055	4.746	4.348	3.717	4.4	4.438	5.21	3.887	4.645	4.215	4.227	4.523	3.973	4.656	4.242	3.693	3.94	5.633	3.725	4.02	3.95	3.744	3.863	4.902	4.508	5.05	4.094	4.473	3.49	3.426	3.795	3.717	3.836	4.516	9.734	4.67	4.61	4.727	4.31	4.04	4.12	3.76	5.027	4.758	3.998	4.566	5.113	5.023	3.89	4.137	6.09	3.48	4.594	4.098	4.785	5.055	4.75	4.883	4.457	4.863	4.9	4.965	4.844	4.168	5.23	4.055	5.6	4.36	3.922	3.938	4.863	3.764	5.523	4.63	3.727	5.49	4.598	4.28	4.59	4.797	4.367	3.795	4.793	4.348	4.44	4.855	4.35	4.54	4.42	5.043	6.336	4.23	4.105	4.48	4.07	4.027	3.482	4.684	4.72	5.875	4.297	5.75	4.664	3.95	4.566	3.686	3.893	4.535	3.99	5.87	4.258	4.035	4.85	5.3	4.12	5.125	3.928	4.246	5.38	4.176	4.816	4.707	4.387	5.523	4.156	4.42	4.04	4.09	5.02	4.883	3.781	5.355	3.863	5.465	4.047	4.02	4.566	3.95	4.086	3.855	4.2	4.14	3.816	4.918	3.98	4.473	4.426	4.477	3.67	3.975	3.975	3.973	3.91	5.25	6.152	4.477	3.645	5.188	4.016	4.29	4.324	5.03	4.453	4.492	4.348	3.92	3.64	3.828	5.16	4.617	4.207	3.84	3.973	4.977	4.414	4.312	4.027	4.594	4.49	4.316	3.766	4.598	5.664	3.928	4.47	4.17	3.67	4.67	4.01	4.004	3.744	4.043	5.367	4.074	5.156	4.008	3.686	4.09	5.594	5.254	4.58	3.64	4.582	3.836	4.117	3.814	3.822	4.492	4.082	5.34	4.61	4.246	4.805	3.98	4.145	3.613	4.914	4.33	4.656	3.389	4.83	4.555	3.566	3.994	5.004	4.293	4.176	4.2	4.62	4.055	4.105	4.895	4.46	5.094	3.84	5.35	4.12	4.0	5.164	3.578	4.535	5.098	3.883	4.797	4.312	3.65	4.164	3.824	4.363	4.125	3.975	4.113	3.629	4.59	4.098	3.736	4.258	5.664	4.43	4.082	4.047	4.082	4.473	3.717	4.535	4.83	4.44	6.344	4.22	3.795	5.58	4.402	4.68	3.357	4.03	4.477	4.508	4.754	4.336	4.363	3.717	4.04	3.803	4.305	4.312	4.08	5.14	4.098	4.387	5.195	4.426	4.12	4.43	4.21	4.945	4.535	3.707	3.969	3.549	4.812	3.99	3.691	4.043	4.12	4.543	3.836	6.09	4.902	4.492	4.797	5.58	6.023	4.492	6.344	3.955	4.285	4.906	4.094	3.771	3.65	4.355	4.176	4.703	3.904	3.87	4.535	3.629	4.406	3.785	4.793	4.453	4.05	4.008	5.21	4.668	3.97	4.164	3.824	4.285	4.04	3.768	4.15	4.754	4.766	5.266	4.375	4.254	6.133	5.523	4.33	4.414	3.898	4.117	6.05	3.43	4.15	3.908	3.688	5.26	4.09	4.355	4.74	3.918	4.68	3.87	5.68	4.04	5.94	4.477	4.047	4.695	4.9	4.543	4.36	3.758	3.914	3.73	4.504	4.004	4.305	5.008	5.74	3.965	4.984	4.03	4.566	3.945	5.266	4.02	3.78	3.814	3.96	4.508	3.947	4.02	3.967	4.49	5.16	4.414	5.18	4.1	3.945	4.2	4.65	3.934	4.31	4.426	4.64	3.686	3.814	5.48	4.293	3.266	3.645	4.227	4.402	3.783	3.766	4.293	6.074	4.473	5.12	3.521	4.36	4.08	4.215	4.617	3.844	5.406	4.207	5.305	4.133	3.72	3.922	4.53	4.492	4.383	4.01	4.203	4.098	3.979	5.754	4.246	3.5	4.613	4.613	3.848	5.188	4.793	4.977	3.81	4.445	3.93	3.67	3.703	4.434	3.795	4.812	5.62	4.12	5.426	3.768	3.203	4.613	4.062	4.38	4.168	3.203	4.816	3.768	4.023	4.684	3.965	4.76	4.227	3.95	4.63	4.035	4.047	3.709	3.357	4.285	4.883	4.773	4.105	4.01	4.387	4.137	3.992	4.58	3.82	4.414	3.664	4.453	3.717	3.717	4.098	4.535	5.465	5.105	4.387	5.215	4.42	4.312	3.963	4.188	4.75	4.754	3.504	4.754	5.03	4.01	4.227	4.83	4.875	3.88	3.732	4.883	4.258	4.55	4.613	4.29	4.434	4.31	4.094	4.125	4.285	4.277	5.008	4.74	3.865	4.062	4.113	3.623	4.75	4.047	4.24	4.51	3.938	4.48	5.48	3.984	4.066	4.113	4.2	4.746	3.553	4.375	5.605	4.37	4.797	3.832	4.348	5.6	4.04	6.293	3.879	3.893	5.277	4.53	4.902	4.08	4.67	3.787	4.18	4.062	4.344	4.094	3.762	5.605	4.133	5.32	3.85	4.797	3.926	3.975	5.05	4.93	4.457	3.773	6.387	3.854	3.998	4.227	7.555	4.42	3.785	5.184	4.53	4.125	4.06	4.707	4.13	4.59	4.293	4.098	5.18	4.598	4.125	5.06	4.85	5.266	4.48	3.932	4.848	4.484	4.27	3.912	3.957	3.965	4.43	5.94	4.582	4.668	4.98	4.844	3.809	4.652	4.12	3.893	3.887	3.95	4.906	5.438	3.78	4.94	4.348	3.578	3.973	6.117	4.754	3.828	4.18	4.094	4.82	4.13	5.844	3.672	4.086	4.6	4.51	4.42	4.977	5.15	5.066	3.906	4.727	3.72	5.15	4.33	4.098	3.5	4.227	4.758	5.72	4.348	5.023	4.945	4.977	6.246	5.13	5.184	3.912	4.594	4.75	3.975	3.736	4.348	4.59	4.75	4.023	5.25	3.793	4.47	3.922	3.738	5.523	5.035	4.49	5.19	3.53	5.082	4.05	4.11	4.113	4.336	4.746	4.535	5.023	7.207	4.8	3.928	4.668	4.63	4.36	4.15	4.426	4.41	4.395	4.33	3.746	3.785	4.066	5.06	3.998	4.156	4.527	4.496	4.008	3.947	5.395	3.887	4.53	4.203	4.227	4.152	4.203	4.055	4.31	3.686	4.266	4.66	3.785	4.21	4.59	5.176	3.818	4.29	3.777	5.246	4.516	3.627	4.36	3.873	4.43	3.975	4.24	4.164	5.176	5.49	7.2	3.758	3.822	4.324	3.943	4.062	4.914	3.928	4.797	4.066	3.883	3.947	4.26	4.86	4.88	3.71	4.348	5.07	4.15	4.062	4.28	4.445	3.686	4.793	5.2	4.56	3.695	6.6	3.898	5.875	4.84	4.2	3.941	4.8	5.28	4.59	5.176	4.668	5.2	6.85	4.207	4.945	4.207	5.883	4.6	3.896	4.69	4.406	4.06	4.477	5.75	4.227	4.105	4.652	5.22	5.26	4.746	4.28	5.426	6.695	6.31	4.203	4.195	3.697	3.795	5.027	3.98	4.348	4.473	4.227	4.113	4.13	3.996	4.297	4.168	4.19	4.656	3.887	4.24	4.477	4.105	3.879	3.81	4.293	4.156	4.617	4.426	4.145	6.695	3.799	4.344	3.928	3.871	4.504	3.67	3.955	5.477	3.75	3.803	5.754	3.71	4.4	4.465	6.266	4.438	5.277	6.387	5.688	4.465	4.816	4.75	5.395	4.664	4.406	4.13	4.605	3.863	3.723	3.83	4.207	4.3	4.86	3.633	7.477	4.56	3.988	4.402	4.12	3.979	4.426	4.047	4.33	3.994	4.094	4.246	4.582	4.156	3.768	5.957	3.951	4.56	4.94	3.879	3.92	4.11	4.785	4.11	3.738	5.32	4.3	3.793	3.926	3.914	3.863	4.574	5.082	3.914	4.508	3.996	5.31	4.113	3.73	6.477	4.176	4.875	5.9	4.04	4.65	4.453	4.46	3.549	4.336	4.523	4.496	4.383	5.06	3.87	4.332	4.258	4.58	5.453	3.875	3.994	3.797	5.176	3.555	4.45	4.2	4.79	4.414	3.93	4.49	4.582	4.28	3.592	4.055	4.06	5.01	4.49	4.664	5.03	3.99	4.67	3.906	4.277	5.79	5.633	4.43	4.844	4.402	3.82	4.07	4.18	4.297	4.895	4.754	4.344	3.934	4.58	4.914	3.973	4.785	4.023	3.723	3.883	4.723	4.375	4.49	3.934	4.3	3.727	3.662	4.48	4.168	4.176	3.705	4.477	3.67	4.727	3.627	4.586	4.227	3.672	4.08	3.805	4.59	4.62	3.549	4.094	4.19	5.05	4.07	4.305	3.865	4.316	3.842	4.863	5.324	3.967	4.535	3.797	4.184	3.912	4.715	3.77	4.156	5.434	3.924	4.06	3.662	4.613	4.074	4.08	3.504	3.998	4.49	5.07	4.066	3.621	4.043	3.389	4.082	4.42	3.592	5.5	4.438	4.32	4.883	3.686	4.156	4.316	3.984	3.9	3.963	4.066	5.18	3.795	3.824	3.713	4.535	4.52	5.324	4.51	4.625	4.137	3.799	5.68	4.07	5.38	4.7	3.951	3.916	3.955	4.87	4.312	4.207	4.027	4.21	4.227	5.266	4.906	4.688	4.62	5.574	4.688	5.957	3.975	5.324	4.875	4.0	4.293	4.918	3.69	3.777	3.865	4.223	4.42	4.74	3.506	4.26	4.184	4.207	3.854	5.203	3.656	4.254	5.07	3.586	4.008	4.53	3.963	4.277	4.113	6.312	4.258	3.799	4.184	4.594	5.23	4.71	4.133	3.945	4.305	4.48	3.953	4.934	3.89	3.645	4.152	4.09	4.72	3.795	4.246	5.35	4.69	3.89	4.918	4.242	4.055	4.652	3.873	4.336	4.6	5.656	3.92	4.023	3.6	6.152	4.098	3.807	4.0	4.4	4.215	5.82	4.31	4.414	4.03	4.266	3.928	5.875	4.918	4.4	4.35	5.46	4.438	3.902	4.527	4.516	5.406	3.705	5.434	4.074	4.03	5.51	4.953	3.71	4.324	3.908	3.914	6.22	3.771	4.945	3.857	4.094	3.799	4.816	3.863	4.055	4.934	4.906	4.504	4.3	6.48	3.842	4.117	6.82	5.03	3.787	4.562	4.56	4.043	3.865	4.848	4.582	4.27	3.922	4.15	4.953	3.922	3.979	4.523	4.76	4.32	4.324	4.043	5.066	3.879	3.662	4.668	3.88	4.168	4.09	4.664	3.918	3.863	4.336	4.055	4.156	6.438	4.3	4.098	4.793	5.2	4.02	4.746	3.764	5.047	4.21	3.879	3.67	5.105	4.68	5.94	5.19	4.562	3.908	4.23	3.973	4.695	3.824	5.03	4.04	4.703	5.04	3.979	4.184	3.973	3.963	4.633	4.54	3.865	5.42	5.434	5.32	4.066	3.99	4.39	4.46	6.293	4.715	3.705	4.473	3.904	4.008	3.686	3.717	3.88	5.28	4.094	3.904	4.035	4.242	4.637	7.555	4.195	3.324	4.08	3.691	3.785	4.31	3.842	3.91	4.75	4.977	5.17	4.004	4.062	3.486	3.668	5.523	5.207	3.965	4.85	4.195	4.816	5.21	5.23	4.098	3.943	5.188	4.168	5.633	3.97	3.785	5.24	4.09	3.953	3.969	4.324	4.65	5.477	4.074	4.67	5.688	4.113	4.285	4.617	3.9	4.73	3.717	4.668	4.58	5.676	4.227	4.82	4.33	4.71	4.44	5.234	4.258	3.838	4.83	4.348	4.188	4.32	6.82	4.234	4.098	4.59	4.73	4.918	4.46	3.846	4.18	6.203	3.95	4.133	4.44	4.2	4.938	4.31	5.97	5.176	4.293	4.145	3.99	3.957	3.795	4.535	4.27	4.0	3.746	4.79	4.44	4.06	4.133	4.234	4.055	4.473	4.043	4.207	3.664	3.912	4.902	3.709	4.44	4.164	4.15	5.12	3.799	3.744	5.605	3.838	3.695	3.877	3.693	3.871	4.613	4.89	5.523	4.07	5.402	3.717	4.625	3.977	3.97	3.945	4.42	4.566	3.63	4.945	4.3	4.1	3.76	3.951	4.215	4.26	4.74	4.38	4.77	4.348	4.242	5.254	5.68	4.285	4.56	3.963	4.258	4.85	3.764	3.945	4.27	4.027	4.746	3.43	4.04	4.277	4.36	4.086	6.293	4.1	4.97	5.03	4.1	4.145	4.33	3.777	4.254	4.133	4.645	5.23	6.48	4.85	3.9	4.914	3.799	4.598	4.523	4.69	4.375	4.52	4.55	4.062	3.717	4.48	4.062	3.795	4.637	3.701	4.34	4.344	4.64	3.729	4.223	4.824	5.03	4.074	3.72	3.934	4.45	3.787	4.258	5.3	4.29	4.254	5.176	4.2	4.04	4.35	4.184	4.145	3.615	5.633	4.582	4.156	3.996	5.84	3.648	3.992	3.803	3.795	3.709	4.06	3.6	5.836	3.832	3.92	3.84	4.523	4.79	3.99	3.93	4.973	4.316	4.61	5.58	3.725	4.668	6.387	3.797	3.65	3.986	4.758	4.79	3.781	3.795	4.12	3.809	3.84	5.94	4.68	4.105	3.709	4.59	4.406	4.293	3.844	4.18	4.54	4.207	4.637	4.473	4.086	4.61	3.787	4.844	4.51	4.83	4.758	4.3	4.73	5.875	4.094	4.598	4.67	5.254	4.836	4.004	5.15	4.312	4.434	5.176	4.02	5.07	5.2	3.818	3.863	4.883	4.95	4.65	3.885	4.355	3.979	5.59	4.82	4.863	4.402	3.934	4.15	4.465	3.988	5.164	3.832	4.75	4.945	3.713	3.96	5.066	5.402	3.426	4.797	3.969	4.17	3.744	4.68	4.0	4.188	3.752	3.951	4.664	4.445	3.979	5.0	5.406	4.254	4.797	4.19	4.066	3.65	3.566	4.0	3.812	3.64	5.234	4.05	4.625	5.22	4.598	4.86	4.54	4.117	5.47	4.844	5.312	5.406	4.117	3.887	3.768	5.945	5.164	4.41	4.53	3.926	4.004	4.902	4.496	5.008	6.6	3.531	4.348	3.965	4.227	6.496	4.91	4.082	4.727	5.8	4.926	4.02	5.15	5.305	4.234	4.086	4.83	3.938	3.705	4.688	4.9	4.344	3.71	3.938	4.234	3.898	4.125	3.803	5.223	3.94	4.562	3.883	4.812	3.973	4.35	4.3	4.0	4.453	4.086	4.45	4.613	4.605	3.783	4.504	5.41	4.023	3.674	4.293	4.633	5.04	5.164	4.215	5.19	5.94	3.588	4.03	5.023	4.45	3.97	4.434	3.643	4.027	3.549	3.922	4.926	5.35	5.523	3.863	4.01	4.223	5.055	3.967	6.82	4.71	3.605	6.586	4.41	3.691	4.48	3.986	4.125	3.908	4.02	4.164	5.03	5.94	3.367	4.066	4.75	4.477	4.637	4.98	4.008	4.742	4.945	4.63	4.86	3.785	5.5	3.781	3.945	4.703	4.01	4.4	6.293	4.566	4.324	4.35	3.975	3.994	4.074	4.258	3.752	3.998	4.785	3.758	4.336	3.92	5.348	3.88	4.43	4.85	4.184	4.363	5.75	5.957	4.957	5.38	3.969	4.75	4.67	5.848	4.26	4.004	4.207	4.09	4.785	4.95	4.49	4.027	3.67	4.32	4.0	4.3	3.873	5.75	4.266	4.406	4.945	3.78	4.113	5.203	4.266	4.113	3.854	4.74	3.48	3.73	3.566	4.52	5.266	4.953	4.61	5.87	3.928	3.934	4.08	4.33	5.438	4.746	4.13	6.09	3.48	3.955	4.438	4.793	3.771	4.04	4.11	5.273	3.88	4.445	4.152	4.562	4.203	4.062	4.168	3.541	4.258	4.266	3.78	6.234	4.285	4.098	3.896	4.65	4.85	4.164	4.324	3.732	4.227	5.223	4.11	3.78	3.797	4.58	4.168	3.686	4.133	4.05	4.28	5.57	3.969	3.982	5.023	4.1	4.312	3.783	3.82	5.69	6.246	4.2	4.13	5.207	5.79	4.055	3.889	4.438	4.266	3.81	4.668	4.223	4.46	4.332	4.42	4.254	5.273	5.28	4.348	4.52	4.27	4.08	4.87	5.87	4.754	5.234	3.316	3.541	3.863	3.92	4.113	4.29	4.11	5.188	5.004	3.979	4.145	5.03	3.61	4.96	4.16	4.1	5.03	3.916	4.758	7.12	4.46	5.05	3.87	4.895	3.78	5.066	3.922	4.49	4.707	4.41	3.844	3.926	3.945	5.152	3.938	5.07	4.54	4.01	5.03	3.945	4.4	4.145	4.62	6.22	4.367	3.78	3.938	3.713	4.184	4.49	4.293	3.844	5.01	4.34	4.7	3.982	4.883	4.258	4.605	3.855	4.324	5.05	4.176	4.094	4.29	5.266	4.133	3.615	3.924	4.215	4.113	5.26	3.975	4.113	3.998	3.922	4.44	3.998	4.68	4.29	4.79	4.29	4.938	3.986	3.643	3.71	3.484	3.799	3.764	3.838	4.203	3.793	4.324	5.25	4.113	4.01	5.125	4.37	3.941	4.574	3.857	4.133	6.48	3.873	3.9	4.312	4.125	4.03	4.133	3.979	4.383	4.613	5.07	4.53	4.582	4.707	4.05	4.094	3.52	4.11	4.06	4.64	5.082	3.934	3.785	4.52	4.383	4.707	4.316	4.906	4.746	4.83	5.05	4.277	4.12	4.992	4.85	3.3	3.945	6.48	4.473	5.35	3.486	4.117	4.613	4.21	3.672	4.188	4.297	4.684	4.523	4.1	4.06	3.812	3.707	4.1	4.39	4.438	4.13	4.902	4.324	4.49	4.723	4.055	4.664	4.188	4.164	4.18	4.797	4.836	4.242	4.28	3.67	3.912	4.89	4.355	4.168	4.805	4.33	5.105	3.822	5.1	4.223	4.83	3.951	4.695	4.49	4.2	4.258	3.94	4.406	3.994	3.908	4.305	3.879	4.1	4.32	4.55	4.055	5.047	4.145	3.71	5.207	3.734	4.246	4.473	3.695	4.277	5.19	3.9	3.809	3.979	4.254	4.496	3.908	5.047	4.01	4.055	4.42	5.35	3.691	4.703	4.113	3.928	3.67	4.953	3.998	3.979	5.31	5.8	4.0	5.184	4.895	4.31	3.82	3.922	4.566	3.482	4.42	4.707	4.445	5.13	4.58	4.406	4.785	4.85	3.814	4.133	3.797	4.035	3.754	3.973	4.113	4.977	4.12	3.748	4.44	5.82	3.615	4.71	5.137	3.928	3.787	4.18	4.434	5.137	3.592	4.344	4.04	4.68	5.03	4.44	3.705	3.928	4.402	3.674	3.799	4.54	3.705	3.623	3.85	4.125	4.066	5.297	3.773	4.18	4.49	4.105	4.2	3.81	5.414	5.605	4.31	4.027	4.168	4.125	4.19	3.934	4.438	4.043	3.81	4.062	4.28	4.094	3.568	4.176	4.38	4.75	4.066	4.793	4.39	4.438	4.242	5.066	4.59	4.47	4.26	4.113	4.0	5.7	3.324	4.715	4.914	5.184	5.23	4.434	4.316	4.492	4.562	4.074	5.883	4.113	3.758	4.336	3.367	4.75	4.805	7.555	4.305	3.873	5.523	5.25	4.117	4.73	5.844	4.29	3.846	3.768	3.65	4.113	4.73	4.12	4.22	4.12	4.113	4.004	3.959	4.21	5.8	3.738	4.113	3.748	3.904	3.78	4.062	4.08	4.438	4.42	4.555	4.273	6.598	5.477	3.871	4.008	4.055	4.15	4.797	4.297	4.68	4.21	4.594	4.844	4.6	4.137	3.9	4.07	3.94	4.105	4.086	4.293	3.445	4.227	5.25	5.58	4.44	4.785	3.805	4.61	4.04	6.074	4.504	4.21	4.633	4.52	3.92	5.676	4.777	4.22	3.822	3.951	5.523	6.008	3.96	4.785	4.258	3.764	5.875	4.33	3.934	3.623	3.848	4.11	3.83	4.793	4.4	3.957	4.156	4.33	3.914	4.06	4.438	6.2	4.34	4.35	3.947	4.715	5.74	4.0	4.066	5.9	4.426	4.87	3.89	3.81	4.508	3.709	3.527	4.438	4.543	5.703	4.426	4.043	4.59	3.979	5.32	5.402	5.215	4.88	3.994	3.928	4.37	4.492	3.918	3.846	3.717	5.188	6.203	3.9	5.22	4.375	4.582	5.43	4.09	3.764	4.793	3.979	4.105	4.67	4.438	3.988	4.246	4.17	3.941	4.203	3.797	4.15	5.043	4.312	5.453	4.777	4.945	5.33	4.293	4.883	4.41	5.945	5.137	4.125	4.754	4.445	4.59	3.846	5.18	4.75	4.848	3.314	4.477	4.87	4.582	4.04	3.773	4.164	4.062	3.838	4.29	4.207	3.72	3.97	4.152	5.023	4.555	4.72	4.094	4.707	4.336	5.32	3.896	3.664	5.22	3.945	3.773	4.344	4.83	6.22	4.93	4.477	4.133	4.543	4.008	4.176	4.027	3.85	3.863	3.78	3.89	3.758	3.816	4.1	3.752	5.082	3.87	4.305	4.31	4.875	5.05	6.695	4.55	3.78	5.51	6.48	4.715	4.223	4.05	4.844	4.188	4.016	4.223	4.06	4.8	3.49	6.297	4.07	4.45	5.15	3.99	4.03	3.695	4.535	3.799	3.771	5.023	6.562	4.54	3.799	4.01	4.023	3.973	5.94	4.277	4.46	5.617	5.14	4.008	4.49	3.879	4.855	4.18	4.05	4.477	3.695	4.836	4.543	4.0	5.664	3.578	4.99	4.72	4.15	4.117	5.008	4.062	4.09	4.266	4.652	3.982	4.2	3.916	4.79	4.516	4.14	3.785	5.164	4.953	4.965	5.4	4.906	3.785	3.941	4.605	5.133	5.203	5.453	4.42	3.908	5.04	4.91	3.889	3.629	3.506	4.68	4.438	3.771	4.95	5.07	4.043	4.535	4.45	4.094	5.43	4.62	4.445	4.004	4.598	4.0	4.504	3.775	3.99	4.004	4.027	4.32	4.117	4.945	4.28	4.543	4.074	4.438	4.668	4.863	4.977	3.795	4.65	5.152	4.902	3.887	4.48	4.754	3.91	3.97	4.746	3.629	5.24	4.336	5.04	4.35	4.176	4.082	3.854	3.994	3.879	4.008	6.82	4.914	4.027	3.764	3.656	4.07	4.848	3.686	3.87	5.664	4.582	4.03	4.805	3.521	4.062	4.293	3.754	5.99	4.125	4.574	3.78	3.941	4.984	4.074	3.994	3.527	3.924	4.336	4.176	4.51	5.207	4.95	3.686	4.473	4.05	3.922	5.38	3.766	5.188	4.68	3.703	4.387	3.799	4.344	5.19	3.934	4.727	4.582	4.062	4.113	4.203	3.953	4.875	4.094	3.846	4.062	4.5	5.72	4.062	4.0	3.762	5.21	3.85	4.332	3.795	4.156	4.7	4.496	3.688	4.043	4.324	4.176	4.082	4.438	3.973	4.504	4.44	3.951	3.846	5.145	5.832	3.65	3.992	5.875	4.176	3.795	3.865	5.027	3.555	3.549	5.75	4.273	4.434	4.234	6.5	5.32	4.902	4.492	5.848	3.705	4.293	4.0	4.668	6.203	3.922	4.42	5.04	5.605	4.86	3.547	4.17	3.836	4.125	4.5	3.955	4.113	4.49	4.33	4.04	3.748	3.549	3.967	4.09	4.625	3.203	4.29	4.63	4.535	5.16	4.938	4.203	4.56	4.934	4.137	3.832	4.07	4.336	3.89	4.797	3.594	4.758	3.959	4.406	4.164	4.312	5.637	4.02	3.86	4.0	4.582	5.8	4.945	4.89	5.72	4.44	4.496	4.34	4.434	4.71	3.805	4.215	3.963	5.2	4.42	4.074	3.773	5.594	4.305	4.023	4.105	3.686	4.95	5.74	4.055	4.094	4.836	3.727	3.723	4.273	3.754	3.834	4.4	5.266	3.643	6.18	4.41	4.406	4.32	4.64	3.773	4.176	5.453	3.846	5.84	6.22	4.293	4.63	5.82	4.477	4.3	4.598	4.367	4.17	3.672	4.875	4.13	5.145	8.016	4.746	3.994	4.008	4.74	4.062	5.27	4.4	5.184	5.75	3.855	4.74	4.906	5.184	4.188	4.477	4.902	4.023	4.285	4.12	4.535	6.863	4.598	4.094	4.56	4.082	3.932	4.203	4.37	4.227	3.918	4.066	4.273	4.305	3.953	3.846	5.105	4.707	5.402	4.715	4.844	4.64	5.066	4.883	5.46	4.555	4.066	3.6	3.928	3.81	3.818	5.844	4.613	5.03	4.473	4.67	4.12	6.293	5.88	4.004	3.486	3.785	3.871	3.389	6.246	4.965	4.152	4.85	3.955	5.027	4.098	4.875	4.113	4.4	4.902	5.465	4.406	4.477	4.99	4.336	4.27	3.805	3.578	3.88	4.4	3.979	4.336	4.21	3.93	3.816	5.91	3.871	4.02	3.67	4.223	4.48	5.348	4.36	4.477	5.105	4.098	3.807	5.734	4.555	4.45	5.184	4.992	3.818	3.72	3.916	3.783	3.93	5.047	3.668	5.254	5.68	3.916	4.332	3.621	7.734	5.066	5.94	5.2	4.05	4.043	3.975	3.932	4.56	3.994	4.504	3.82	3.89	3.357	4.445	4.793	3.873	3.672	4.445	3.947	3.43	4.875	4.723	4.477	5.94	4.19	5.8	4.133	5.086	5.176	4.008	3.797	6.113	4.242	4.234	4.668	4.047	4.3	5.832	3.795	3.928	4.2	3.875	4.53	4.816	3.89	5.145	3.879	4.027	5.633	4.6	3.832	4.555	4.33	4.03	3.568	4.39	4.355	3.865	3.744	4.164	4.504	3.648	6.246	4.727	4.62	6.117	4.63	5.4	3.959	3.771	4.383	5.465	4.137	4.004	4.992	3.832	3.855	4.23	5.574	4.406	6.133	3.932	4.652	4.223	3.48	4.13	4.816	5.59	4.945	4.035	4.723	5.637	4.605	4.043	4.816	4.42	4.176	5.97	4.145	4.11	4.21	3.896	5.53	4.043	3.959	5.844	4.492	3.506	4.79	3.623	4.367	4.285	4.51	3.89	4.383	4.56	3.787	3.553	4.15	3.922	3.799	9.37	4.414	4.4	4.977	4.344	4.312	3.916	3.824	4.27	4.844	3.963	5.426	3.998	5.223	3.855	4.55	4.1	4.973	4.58	5.105	3.877	4.52	5.246	3.314	3.72	4.84	4.023	3.848	5.176	4.73	3.941	3.713	3.953	3.848	4.402	4.098	4.445	3.822	4.168	4.61	4.613	4.484	4.027	3.92	3.773	4.703	4.18	4.094	3.52	4.95	4.76	4.85	3.986	4.11	4.48	4.668	4.84	5.918	3.7	4.016	4.09	4.652	4.805	4.223	3.986	4.28	3.984	5.46	4.875	5.477	4.83	3.93	3.98	3.824	4.402	4.863	4.496	3.63	4.203	4.105	4.04	4.375	3.879	3.89	5.027	4.312	3.904	3.84	4.938	4.633	4.535	4.59	5.406	4.883	4.57	4.055	4.156	4.336	4.008	5.07	4.934	4.125	4.188	4.484	4.35	4.05	4.58	3.691	4.125	3.945	3.795	4.434	4.117	4.15	4.293	3.771	4.754	4.17	3.963	4.098	3.95	4.33	3.814	3.521	5.48	3.67	4.086	5.207	4.125	4.223	3.67	4.03	3.998	4.543	3.797	4.555	6.977	4.4	4.04	4.293	4.66	4.008	5.8	4.227	6.246	6.477	3.799	4.008	5.45	3.973	5.44	3.803	3.797	4.652	4.914	4.207	4.42	3.426	4.176	4.312	3.451	3.648	6.246	4.75	5.605	4.59	4.086	5.25	5.97	3.934	4.234	5.5	3.672	4.797	4.223	4.4	4.555	4.746	4.285	4.207	3.736	3.906	7.555	4.875	5.215	5.0	4.8	4.402	3.902	4.234	4.797	4.55	3.846	3.674	3.865	6.023	5.402	5.99	4.02	4.324	4.48	5.05	4.797	4.42	4.2	4.438	4.75	4.02	4.895	5.832	4.152	4.055	4.27	4.59	4.61	4.42	5.113	4.4	4.67	5.0	3.924	3.932	3.865	4.1	4.688	3.955	4.58	3.78	3.854	4.75	4.02	4.508	4.227	4.797	4.63	3.691	4.63	4.06	3.662	3.787	3.998	4.746	4.297	4.348	4.008	3.67	4.043	3.916	5.844	5.06	3.854	4.066	4.29	3.771	3.629	4.914	3.965	7.555	3.938	6.387	4.77	6.6	4.277	5.266	5.734	4.492	3.855	3.592	4.27	3.965	4.492	4.695	3.586	4.06	4.438	4.438	6.977	3.746	4.04	5.133	3.734	5.22	3.92	3.871	3.928	4.2	4.258	4.598	3.795	4.406	4.156	4.004	4.098	4.164	3.72	4.3	3.818	3.865	4.48	5.133	6.586	4.004	3.867	3.81	4.344	4.293	4.066	3.95	4.312	4.39	6.695	5.91	4.35	4.19	4.566	3.633	4.754	4.953	4.254	3.92	4.316	4.51	4.14	4.277	3.709	4.71	4.188	6.48	4.52	4.63	5.094	4.746	4.137	4.95	4.445	4.21	4.223	4.125	4.36	5.836	4.086	4.03	4.832	4.523	4.043	4.113	4.266	4.305	5.12	4.19	4.176	4.133	4.535	3.887	3.875	4.0	4.062	3.795	3.725	5.266	4.293	4.67	4.176	4.195	5.21	4.12	3.795	4.824	4.402	4.297	3.67	4.586	4.207	3.953	5.082	4.05	4.63	3.863	5.6	4.164	4.31	3.918	3.982	4.03	4.797	4.22	4.688	4.14	4.656	4.305	3.885	5.047	4.22	3.844	4.0	4.492	5.18	4.082	5.297	4.277	4.22	4.266	4.754	3.994	4.508	3.879	5.44	3.934	9.37	4.066	4.484	5.348	3.691	5.406	4.87	4.18	3.486	3.934	3.947	4.06	4.05	5.254	4.3	4.34	4.24	8.016	5.633	3.713	4.812	4.523	4.41	5.215	4.445	3.531	4.22	4.22	4.047	4.188	4.125	4.664	4.79	4.11	4.64	6.85	4.977	4.055	5.875	4.668	6.48	4.49	5.266	3.92	5.246	3.783	4.555	4.938	5.906	4.83	3.625	4.18	4.793	3.727	4.57	4.227	4.93	5.605	4.91	4.004	4.254	4.59	4.473	3.94	4.12	5.35	4.324	4.68	4.227	4.227	3.691	4.227	5.188	4.027	4.2	5.45	3.947	4.39	4.426	4.293	4.188	4.266	3.78	4.61	4.613	4.324	3.738	4.164	3.787	4.055	6.2	4.45	4.95	4.066	3.84	5.27	5.188	4.566	3.695	3.996	4.613	4.297	4.297	3.672	4.473	4.47	3.72	4.207	4.254	3.725	4.188	4.684	4.023	4.15	4.227	4.67	3.76	4.133	5.355	5.32	5.703	3.893	4.004	4.754	4.035	5.04	3.555	3.71	4.805	3.96	4.113	5.086	3.87	4.168	3.549	4.098	4.12	4.906	6.387	4.73	4.04	4.016	4.113	4.105	3.78	4.223	3.65	4.184	4.875	4.043	4.613	3.795	4.758	4.492	3.709	4.754	4.07	4.56	4.098	4.293	5.605	4.24	3.506	4.977	6.48	4.797	4.64	3.918	6.113	3.92	4.582	5.31	4.047	3.922	3.95	3.998	4.695	4.477	4.504	4.79	4.508	4.473	4.496	4.215	4.734	4.17	4.242	4.293	4.016	3.64	4.434	4.066	4.11	3.67	3.783	4.125	3.697	3.814	5.992	4.117	4.3	4.297	3.963	4.36	3.838	4.207	4.863	4.215	4.566	5.17	3.818	3.73	4.04	4.156	5.69	3.873	4.48	4.008	3.85	4.633	4.85	4.766	4.66	3.764	3.623	4.77	4.508	5.676	4.254	4.816	4.336	3.797	4.98	4.797	3.91	4.094	4.03	4.0	4.207	4.008	4.27	3.773	4.03	4.875	7.207	4.105	4.273	4.133	3.75	4.1	4.113	4.156	4.53	4.582	4.016	3.9	3.482	5.33	4.914	4.855	3.916	5.48	3.896	4.094	4.297	4.188	5.957	3.72	3.98	3.982	5.035	4.438	4.88	5.59	3.725	3.918	4.566	4.336	5.3	4.195	4.254	3.547	5.406	6.85	3.729	4.184	4.613	4.414	4.254	4.387	4.316	5.12	5.016	4.105	4.555	4.348	5.027	3.605	4.363	6.25	4.754	3.953	4.44	3.695	3.918	4.637	3.773	3.979	4.055	3.805	4.53	3.984	5.38	4.477	3.6	4.527	4.355	3.838	4.027	3.963	4.68	4.105	3.486	4.09	3.547	4.297	4.477	3.9	3.771	5.348	3.953	3.916	6.6	3.67	3.832	3.705	4.01	3.623	4.688	4.098	3.822	4.066	4.06	4.043	4.297	4.09	3.86	4.15	4.76	4.656	3.377	4.09	4.242	4.0	3.81	3.81	4.473	4.652	4.324	3.67	4.52	4.01	4.8	4.008	4.043	4.707	5.43	3.81	4.04	3.61	4.39	4.07	4.55	4.344	4.406	3.67	4.336	4.133	4.566	4.133	4.992	4.99	4.598	3.498	3.889	4.133	4.68	4.027	4.42	4.668	4.785	5.137	5.07	4.566	4.664	4.29	3.77	9.734	4.164	4.117	4.953	5.266	5.406	6.695	4.344	3.668	5.523	4.273	3.805	4.15	4.83	4.11	3.967	4.477	3.871	4.914	4.504	3.67	4.527	4.477	5.23	4.516	3.863	4.043	3.803	4.27	4.95	5.355	3.979	4.754	3.814	4.293	4.24	4.12	4.06	4.41	4.098	4.05	5.31	4.438	4.082	4.832	4.113	7.477	4.348	5.066	4.305	4.35	4.082	4.664	4.86	4.293	5.21	3.188	4.414	3.662	5.523	4.31	3.72	3.918	3.998	3.98	5.02	4.723	4.043	4.566	4.04	4.508	5.363	4.145	3.863	4.293	4.902	4.33	5.434	4.555	3.672	3.838	5.03	3.764	3.764	3.832	3.914	4.59	4.242	4.797	4.01	4.293	3.99	4.188	4.79	4.613	3.506	4.12	3.67	4.176	3.975	4.05	4.918	4.48	4.133	4.504	4.473	4.223	4.082	3.973	4.3	4.086	3.94	4.39	4.023	3.691	3.682	3.691	4.33	4.82	4.273	5.035	4.79	4.445	4.207	5.4	4.344	4.18	3.988	4.344	4.82	4.074	5.305	4.76	3.795	3.553	5.426	3.836	5.008	4.176	4.258	3.787	4.465	5.957	4.293	4.035	4.496	5.94	4.797	4.15	4.26	4.668	4.414	4.523	4.68	4.227	3.762	5.2	4.54	5.008	3.908	4.516	4.797	4.297	4.445	5.3	4.883	4.492	4.383	4.406	4.31	3.963	4.12	4.74	4.555	5.03	4.246	3.928	4.74	4.734	5.406	4.26	4.105	4.863	3.623	4.52	4.38	3.887	4.832	4.566	4.977	4.336	4.3	4.67	4.176	3.912	4.85	4.133	3.771	4.285	4.31	5.88	4.32	5.227	4.94	4.203	4.61	5.035	5.605	4.59	4.383	4.75	4.19	5.68	4.0	5.215	3.578	4.332	5.027	4.695	3.988	3.922	4.04	4.42	4.754	3.994	4.49	5.184	3.887	3.72	4.043	3.885	4.33	4.03	4.527	4.297	5.03	7.695	4.473	4.79	4.15	5.59	4.168	5.34	3.822	4.977	4.19	4.367	4.484	9.37	4.926	3.95	4.312	4.043	4.44	5.645	4.098	3.744	4.49	4.12	4.67	4.67	4.445	3.945	4.293	3.984	4.742	6.695	4.027	3.975	4.15	3.812	3.795	4.055	4.746	4.254	3.781	4.16	4.797	3.92	5.277	4.85	3.324	5.094	4.156	3.959	5.145	4.758	3.781	6.117	4.62	4.82	4.434	5.297	4.285	5.87	3.865	3.984	4.637	4.285	4.086	4.223	3.691	4.305	4.42	5.348	3.934	4.82	3.824	3.889	4.227	4.723	3.865	3.705	3.67	3.89	4.6	3.83	4.24	4.03	3.738	6.85	4.508	5.066	3.953	4.19	4.297	4.05	4.11	4.094	3.861	4.02	4.31	4.04	4.902	3.48	4.043	4.49	5.02	5.05	5.07	4.77	4.53	3.938	5.1	4.242	4.24	5.355	4.12	3.78	4.2	4.53	4.176	4.33	3.947	4.906	3.863	6.242	4.496	5.945	4.61	4.477	3.586	5.07	3.795	4.25	4.227	4.36	4.605	4.293	4.945	5.305	3.674	6.48	4.383	4.105	4.723	3.734	4.336	3.506	4.035	4.008	3.629	5.402	4.758	5.113	5.234	3.793	4.133	4.066	3.848	4.527	4.617	4.242	3.695	5.27	5.293	4.207	3.486	5.184	3.473	4.19	3.795	4.758	4.113	4.027	3.822	4.516	3.982	4.062	4.668	4.883	3.89	4.625	3.963	4.15	4.176	3.982	3.797	5.234	4.184	3.926	4.363	4.04	4.297	5.38	3.832	3.832	5.27	5.6	4.426	5.35	3.99	4.43	4.75	4.83	4.38	4.598	3.672	4.46	4.53	5.008	4.953	4.504	6.387	4.164	4.28	6.117	5.184	4.562	3.926	3.625	4.39	4.85	4.477	4.34	4.566	4.59	4.11	4.516	4.17	3.807	4.336	4.56	5.402	3.924	4.234	3.719	3.633	4.207	4.895	3.48	4.055	3.91	3.705	3.701	6.09	3.934	4.363	5.395	4.695	5.074	3.645	4.2	3.482	3.824	3.748	4.168	5.38	4.066	4.12	4.293	4.617	4.38	3.951	4.01	3.662	3.627	4.46	4.09	4.64	3.879	3.992	3.723	4.508	4.664	5.875	5.19	5.297	4.926	4.08	4.055	4.22	3.996	4.32	5.066	4.05	4.04	6.176	4.746	3.863	4.066	4.246	3.969	4.773	3.996	3.725	4.266	4.297	3.67	5.637	3.738	5.434	4.35	4.273	3.553	5.836	4.582	4.0	3.988	4.645	4.062	3.75	4.15	4.11	3.729	4.883	4.12	4.29	4.17	4.207	3.932	4.734	4.613	3.803	9.734	5.38	4.348	4.543	4.297	4.777	5.227	4.336	3.893	4.254	3.908	4.926	3.445	3.758	3.549	4.17	3.934	5.176	3.824	5.234	4.926	3.846	4.652	4.92	4.44	3.725	5.27	4.273	4.688	4.605	4.94	3.996	4.44	4.496	3.93	4.367	3.629	5.87	5.184	4.062	5.266	3.754	4.293	3.725	4.293	4.52	4.61	4.863	4.35	3.643	3.738	3.754	4.164	4.613	4.242	4.17	4.08	4.168	4.066	4.312	4.406	4.582	4.01	5.22	3.965	3.357	3.557	4.754	3.922	3.871	3.746	5.02	4.45	4.246	3.43	3.727	3.822	3.9	4.258	4.04	4.09	6.48	4.582	4.63	3.799	4.4	4.613	4.49	4.613	4.65	5.38	5.176	4.6	6.477	4.02	4.12	4.305	3.812	3.445	4.61	5.223	3.98	4.74	4.176	3.928	3.932	4.406	3.92	5.2	3.842	6.008	4.73	5.207	9.664	5.277	4.754	5.2	4.098	4.227	3.758	5.14	5.13	4.0	3.98	6.586	4.71	6.992	5.246	3.672	3.918	4.164	4.06	4.14	4.17	4.207	4.324	4.17	4.164	3.85	4.01	3.686	3.928	5.023	5.13	4.21	4.113	4.59	4.098	4.254	4.875	4.277	3.63	3.744	4.098	4.625	4.277	4.473	5.48	4.348	4.35	4.797	3.63	4.137	4.223	4.332	5.75	4.45	3.889	4.03	4.73	4.02	5.605	4.582	4.746	4.223	4.59	3.494	4.59	5.15	6.133	5.7	4.004	5.348	3.97	3.764	4.6	4.613	3.357	4.44	5.01	4.33	3.734	4.24	3.748	3.744	3.979	3.922	5.676	4.273	5.453	4.53	4.58	4.062	3.547	5.44	3.781	4.26	4.63	4.02	4.723	4.85	3.918	5.176	4.242	5.035	4.496	4.207	5.434	5.633	3.951	4.59	4.793	5.875	4.42	4.09	4.176	3.9	3.797	3.893	4.484	3.629	4.29	4.066	4.93	5.027	4.22	4.637	3.803	4.184	5.17	4.004	3.898	4.03	4.18	4.703	3.494	6.562	4.215	3.81	4.207	4.977	6.297	4.086	4.305	4.082	3.842	4.953	3.902	4.06	3.938	4.098	3.898	3.773	4.082	3.762	3.203	4.21	4.574	4.2	4.555	4.047	5.223	3.357	5.047	5.246	3.78	4.35	4.63	4.562	4.375	4.875	4.668	5.03	4.566	4.176	5.82	4.855	3.824	5.04	5.59	4.164	4.34	5.94	4.59	4.51	4.605	5.203	4.895	5.9	5.69	4.383	4.05	3.426	3.928	4.027	4.55	3.947	4.52	3.67	4.215	4.254	3.705	3.717	3.887	4.63	4.176	4.504	4.438	5.465	4.934	5.098	3.873	3.996	3.594	3.809	3.92	4.184	5.04	3.959	3.78	5.312	3.998	5.38	5.18	4.008	4.29	4.715	4.83	3.943	4.754	4.465	4.15	5.9	5.82	4.56	3.691	4.918	4.582	3.955	3.88	5.035	3.947	5.19	4.324	5.4	4.84	4.875	4.273	5.023	4.43	5.703	4.695	4.35	5.16	3.64	4.32	5.13	4.46	4.895	4.215	3.63	4.617	4.09	4.508	4.105	4.324	4.69	4.535	3.854	5.918	4.027	5.6	3.754	6.586	3.959	5.574	5.07	4.83	4.863	4.08	3.787	5.367	4.113	3.67	4.008	5.26	4.88	4.227	4.477	4.15	3.764	6.312	4.082	4.74	4.836	4.38	4.273	4.055	3.889	4.234	3.883	4.13	4.035	4.586	4.293	6.5	4.582	4.035	3.87	4.42	3.664	4.668	3.482	4.21	4.035	4.844	5.94	4.984	5.367	4.98	3.592	3.795	4.14	4.15	4.65	4.48	4.11	4.47	4.35	5.75	4.73	4.668	4.42	5.152	3.973	3.902	7.12	3.504	4.395	4.332	5.7	3.746	5.188	4.04	4.566	6.203	4.258	3.785	3.893	4.15	5.38	5.273	3.795	5.184	3.504	4.56	3.838	4.02	5.48	5.465	6.477	4.43	4.094	3.717	4.27	4.074	5.355	3.95	5.17	4.195	4.42	4.684	4.82	5.22	4.582	4.88	4.574	4.293	3.836	3.719	4.336	3.672	4.16	4.07	4.33	5.07	4.117	3.426	3.992	6.48	4.156	4.637	4.72	4.85	3.75	3.855	5.348	4.26	4.805	4.426	4.33	4.426	4.44	4.797	4.44	6.387	6.62	4.863	5.8	4.965	5.184	4.18	4.57	5.06	4.895	3.938	4.098	4.582	4.133	5.2	3.621	4.03	5.113	4.04	4.133	4.527	5.21	4.676	4.883	4.934	3.732	4.41	4.145	4.203	3.629	3.805	5.086	3.412	5.086	3.824	3.748	3.951	3.87	4.586	4.1	4.61	4.688	4.03	5.848	4.293	4.027	4.08	4.18	4.99	3.48	4.332	4.145	4.758	5.38	4.22	3.643	4.516	4.48	4.55	4.96	5.22	4.027	4.113	4.883	3.451	5.633	4.566	4.55	5.47	3.928	4.64	3.979	4.293	3.865	4.61	4.992	3.947	3.814	3.72	4.504	4.297	5.23	3.887	6.008	6.85	4.176	4.18	4.82	4.65	4.25	4.83	4.902	3.957	4.98	5.42	3.822	3.963	3.941	4.53	5.137	4.465	3.75	5.2	4.355	4.164	4.06	4.027	5.07	4.07	4.387	3.908	4.934	3.748	5.42	4.555	3.746	3.89	4.293	3.799	3.738	4.027	3.93	3.928	3.555	5.04	4.004	5.44	3.94	3.832	4.926	3.744	4.582	4.465	3.725	3.947	4.38	4.24	3.893	3.799	4.324	5.227	4.188	5.254	4.293	4.31	5.12	4.688	3.686	4.332	3.84	4.066	6.438	3.775	4.285	4.3	4.27	4.29	4.63	5.0	3.893	4.516	5.47	3.916	3.854	4.42	3.717	4.59	4.438	4.504	3.86	4.105	4.895	4.1	4.555	4.027	5.94	3.748	3.635	5.395	4.016	5.84	5.03	4.19	4.363	4.18	5.07	4.746	4.176	4.46	5.176	4.027	5.402	3.908	4.4	4.156	5.04	4.863	4.47	4.36	4.617	4.953	3.947	4.598	5.79	4.082	4.85	4.684	3.795	6.05	4.25	3.814	3.771	4.086	4.805	3.916	4.01	4.902	3.893	4.117	3.896	3.748	4.83	4.457	4.51	4.754	4.51	4.637	4.016	4.207	3.64	5.164	4.25	4.902	3.861	4.473	6.586	4.49	3.691	4.734	6.977	4.168	4.65	4.35	4.176	4.098	3.6	5.33	4.582	3.998	3.994	4.58	3.99	4.043	4.348	3.945	4.375	4.105	4.04	4.066	5.426	3.49	4.543	4.812	4.477	4.402	4.855	4.77	4.17	3.922	4.04	4.504	4.504	4.84	5.04	3.957	4.55	5.28	4.066	4.24	4.758	3.795	4.48	4.5	3.926	3.97	4.35	4.125	4.082	4.0	3.785	6.598	3.998	4.027	3.785	4.285	3.713	4.39	3.738	3.717	3.873	3.629	4.0	5.453	4.066	4.438	4.83	4.176	3.879	4.43	4.105	4.004	4.312	4.92	4.156	3.752	4.51	4.3	5.78	6.22	4.35	4.664	4.29	4.285	3.9	4.01	4.33	3.938	4.75	3.883	4.027	3.717	4.113	4.08	4.652	4.53	5.605	3.549	5.523	3.975	3.67	3.95	4.42	4.31	4.18	4.355	4.043	3.953	4.62	3.951	4.688	5.23	4.63	4.984	4.613	3.53	4.492	4.473	5.137	4.566	4.2	4.21	3.482	3.941	4.945	4.055	3.713	4.68	4.188	4.27	5.246	4.324	4.0	4.09	4.348	4.277	4.977	4.03	4.258	4.383	4.477	4.336	3.982	3.764	5.293	4.37	3.814	4.754	4.344	4.07	4.47	5.094	3.947	4.73	4.02	4.484	4.24	4.45	4.48	4.777	3.992	4.82	4.21	6.2	3.941	3.629	4.742	3.844	4.066	3.959	4.83	4.938	3.893	4.098	5.098	3.78	4.89	4.63	4.066	4.906	4.13	5.008	3.873	4.094	5.184	4.727	3.701	4.34	4.652	4.44	4.832	3.773	3.812	4.8	3.979	5.477	4.668	4.06	5.0	4.18	3.842	3.324	4.125	3.822	4.688	3.984	4.04	4.855	4.22	3.703	4.54	4.465	3.688	3.754	4.387	4.684	4.145	3.928	3.98	4.51	4.31	4.207	6.695	3.922	4.293	4.023	4.32	3.865	3.91	4.125	4.965	3.979	3.725	4.504	3.64	3.748	3.555	4.227	3.754	4.09	4.555	5.574	3.795	4.977	4.605	4.324	4.746	5.12	3.766	3.729	4.55	4.008	4.703	3.988	4.125	4.664	3.861	3.955	3.94	3.926	4.184	4.477	3.875	3.795	4.55	4.895	3.975	5.273	4.797	4.523	4.52	3.85	4.668	4.58	4.188	3.865	4.05	4.203	4.656	4.746	4.324	4.32	5.05	3.846	4.336	4.477	4.4	4.242	5.086	4.156	4.727	4.68	3.95	4.727	4.53	3.729	3.594	3.951	3.951	4.375	4.305	3.469	3.81	3.9	5.25	4.3	5.35	3.85	3.613	3.85	4.35	4.656	4.695	6.62	4.734	3.924	3.854	4.004	3.902	4.027	4.76	6.133	3.719	4.75	4.59	3.986	3.947	3.672	4.875	4.754	4.027	4.44	4.49	4.125	4.004	3.77	4.75	4.656	4.16	4.176	5.406	4.13	4.594	4.45	4.05	5.02	3.963	4.113	3.613	4.25	3.865	4.266	4.71	4.098	5.82	4.016	3.873	4.062	3.773	4.707	4.04	5.133	4.31	4.082	4.43	4.242	3.71	4.094	4.355	4.227	4.324	3.754	6.344	4.066	3.984	4.57	4.258	4.297	4.637	4.75	3.803	3.863	4.027	4.348	4.0	4.55	4.957	3.998	4.246	3.926	5.99	3.78	3.986	4.98	5.457	3.928	4.293	4.45	3.926	4.59	4.973	5.42	4.246	5.273	3.738	4.12	3.98	3.945	3.836	3.758	3.861	5.75	4.047	3.816	3.973	3.504	4.83	8.016	3.803	4.363	3.412	4.11	4.92	4.203	3.871	4.01	4.293	3.498	5.297	3.764	5.324	4.51	4.17	4.652	4.74	4.523	4.188	4.28	3.482	5.94	4.098	3.633	4.027	3.863	4.176	4.75	5.395	3.768	5.605	5.945	3.795	4.133	4.426	4.36	4.25	3.904	4.223	4.97	4.535	3.879	4.816	5.367	4.434	4.707	5.906	3.61	4.363	3.482	5.734	4.203	3.52	5.35	4.617	3.973	5.91	3.547	4.594	3.643	4.28	4.625	4.582	3.852	3.324	4.12	5.918	4.977	3.85	4.164	4.43	4.19	4.066	4.83	4.01	5.42	4.52	4.05	5.227	4.875	3.63	4.742	4.465	4.95	4.83	5.637	4.188	3.656	4.02	5.14	4.348	3.469	4.19	6.477	4.89	4.445	4.754	4.25	4.273	4.312	4.31	4.855	3.87	3.969	4.19	6.48	4.75	5.605	3.998	4.664	5.297	4.625	4.82	4.75	5.03	4.355	4.8	4.3	4.46	5.223	4.633	6.477	4.152	4.26	4.613	5.086	4.28	4.312	5.637	4.637	5.93	3.926	4.44	5.88	3.506	4.367	5.207	4.0	4.574	4.65	4.043	4.027	3.994	4.44	6.695	4.113	5.137	3.941	3.814	4.016	4.29	3.5	3.473	4.426	4.105	5.28	4.06	4.207	4.48	4.125	5.676	6.6	4.406	4.535	4.52	3.992	4.152	4.18	4.87	3.785	5.23	5.75	5.14	3.914	3.916	4.64	4.113	4.348	5.47	5.016	4.25	4.61	3.754	5.984	3.71	4.09	4.49	4.227	3.81	4.176	5.58	3.838	3.316	4.406	4.79	4.656	3.94	4.21	3.973	5.008	4.477	4.605	4.805	3.633	4.496	4.168	3.994	4.145	4.28	3.764	4.184	4.62	4.06	3.934	3.701	4.133	4.0	4.207	3.95	3.775	4.61	5.99	5.633	4.977	3.998	3.947	4.28	5.68	4.113	3.963	3.996	4.023	4.664	3.672	5.05	3.64	4.22	3.93	4.77	4.133	4.156	4.797	5.3	4.47	4.707	4.41	5.184	4.11	4.242	4.17	4.375	4.504	4.17	5.355	4.87	3.959	4.008	3.977	4.02	4.668	4.41	3.504	3.771	4.59	6.25	4.4	4.098	4.438	4.668	4.473	3.994	4.965	4.902	4.473	4.227	4.05	4.85	4.062	4.17	4.28	4.2	4.63	3.729	4.055	5.094	3.709	4.59	4.285	4.832	4.54	3.615	4.164	5.883	4.55	4.074	4.35	5.94	4.977	3.941	4.312	4.54	4.562	4.895	4.098	3.703	4.594	5.055	3.854	4.387	5.215	3.863	5.066	5.664	3.918	4.508	4.33	4.44	5.086	4.016	4.633	4.406	4.875	3.6	3.975	5.1	9.664	3.941	4.477	5.0	4.285	3.549	4.957	3.951	3.941	4.363	4.77	3.48	4.113	3.83	4.152	3.844	3.592	3.848	3.9	4.61	5.69	3.787	4.902	4.938	4.293	5.06	5.617	3.795	5.15	4.35	3.78	3.705	4.055	4.65	4.75	4.395	4.55	4.496	4.12	5.113	3.566	4.918	4.73	4.184	3.992	3.9	4.98	4.805	4.36	5.016	4.363	4.02	4.473	3.78	4.88	4.992	4.895	4.848	4.215	4.18	4.426	3.93	4.145	4.746	3.79	4.0	3.92	4.434	3.799	5.246	4.207	4.324	5.367	3.934	4.316	4.484	4.87	4.215	4.45	4.746	3.81	4.65	4.05	4.227	4.086	3.822	4.277	4.027	4.945	3.9	4.797	4.652	3.594	4.46	3.521	4.918	4.5	3.633	5.6	4.414	4.082	3.705	4.223	4.97	3.969	4.1	3.484	5.05	4.133	4.71	4.066	4.027	4.43	4.94	3.764	4.52	5.16	4.54	4.94	4.043	3.973	4.164	4.15	4.73	4.945	5.574	5.16	4.15	4.477	3.63	3.914	4.934	3.984	4.68	4.438	4.184	4.133	4.74	4.543	5.2	5.023	4.17	4.508	4.586	4.555	4.035	4.625	4.043	4.21	4.82	3.744	4.68	3.586	4.094	3.975	4.062	4.29	4.02	4.258	5.46	5.06	5.555	4.07	4.184	4.48	5.58	4.348	4.133	4.88	5.176	4.918	4.74	5.297	4.68	5.016	3.701	3.828	6.117	3.793	5.145	4.16	3.994	4.688	4.184	4.36	4.316	4.348	4.535	4.492	4.22	4.34	3.541	4.203	5.31	4.24	4.27	4.36	4.508	4.133	4.227	3.672	4.46	4.023	4.19	3.975	5.297	4.4	4.953	3.865	4.88	4.082	3.977	5.633	4.15	5.918	4.83	4.953	3.846	3.814	4.176	6.22	4.098	4.023	4.01	4.125	4.684	4.13	3.994	4.727	4.004	5.69	3.86	4.484	4.207	4.914	4.01	5.523	3.898	4.99	3.875	3.943	3.793	3.797	4.1	4.336	4.98	4.977	3.941	3.89	4.207	4.582	3.578	4.445	4.53	4.203	4.074	4.28	5.2	5.574	4.082	4.586	4.83	4.023	3.49	4.707	6.477	5.035	5.355	4.367	5.574	3.994	3.764	4.875	4.016	3.945	5.246	4.035	5.82	3.818	3.65	3.836	3.426	3.717	4.754	3.72	4.074	4.73	4.29	4.02	4.68	4.28	5.223	4.04	4.68	3.994	4.027	4.29	4.383	4.367	5.414	4.348	3.764	4.46	5.145	4.76	4.03	5.05	4.555	4.023	4.395	3.52	4.723	3.99	3.78	4.44	3.504	4.535	5.5	3.98	4.895	4.223	6.6	5.754	4.02	3.795	5.22	3.992	3.912	4.27	4.426	4.344	4.164	4.375	4.254	3.691	4.113	4.043	4.562	4.43	3.918	4.348	4.11	3.799	3.955	4.42	3.943	3.83	4.156	4.668	4.055	5.207	4.914	4.266	4.305	4.113	4.03	5.48	3.994	4.52	4.62	4.973	3.725	5.633	6.31	4.113	4.207	6.344	3.553	4.008	4.68	4.094	4.42	5.906	4.477	3.713	4.832	4.117	4.008	3.717	4.227	4.684	3.781	3.832	4.293	3.748	4.32	6.418	3.879	6.863	3.266	3.846	5.74	4.566	4.004	4.426	3.95	3.896	6.312	4.984	4.043	3.965	4.082	4.754	4.816	3.832	4.54	4.344	3.922	4.207	4.133	4.305	4.4	3.96	5.004	4.297	5.28	4.75	5.297	3.744	4.406	4.906	6.344	4.098	5.93	3.824	3.963	4.348	3.893	4.1	5.25	3.357	4.863	3.965	3.908	3.705	3.998	4.934	3.81	3.814	4.45	4.824	3.87	4.18	4.062	4.26	3.879	3.975	4.03	4.73	4.297	4.004	4.207	3.998	4.387	3.797	4.57	6.496	4.082	4.32	3.82	5.523	4.28	4.113	4.195	5.03	3.709	4.566	4.336	3.555	4.535	3.822	5.34	4.15	3.965	3.916	4.652	4.207	4.227	5.246	4.383	4.797	3.828	4.17	3.963	4.523	4.027	4.555	4.37	4.188	4.168	4.566	3.846	4.242	4.297	4.492	4.62	3.682	4.598	3.555	3.795	3.693	4.63	4.15	4.17	3.896	3.287	4.67	3.963	3.426	4.723	4.375	3.97	4.01	4.348	4.3	5.656	3.83	4.016	4.312	4.508	4.082	4.54	4.1	4.062	3.795	4.598	3.795	4.484	5.04	5.246	3.504	3.934	4.46	4.32	4.402	5.246	5.023	5.605	4.492	4.34	4.16	3.932	4.215	4.504	4.258	5.82	3.926	4.293	5.97	5.78	4.113	4.59	4.094	4.234	5.0	4.234	4.555	4.02	4.125	3.873	4.406	3.822	5.82	4.707	3.95	4.043	4.38	4.68	4.098	5.94	3.5	4.42	4.555	4.1	4.164	4.707	3.785	4.98	3.98	4.004	3.986	4.254	4.42	4.05	3.94	4.05	3.781	4.35	3.71	4.227	3.918	4.066	4.445	3.96	5.03	3.781	4.44	4.61	4.29	3.316	4.24	3.918	3.893	5.945	4.324	5.395	5.465	4.348	4.76	4.164	3.762	4.152	4.125	4.258	5.79	4.61	3.982	5.844	4.406	4.695	5.8	3.705	6.176	4.793	4.082	4.504	3.803	3.758	3.889	3.674	3.469	5.703	3.918	4.86	3.896	3.992	4.145	3.99	3.979	3.713	4.492	4.883	4.746	4.875	4.14	4.387	5.844	3.719	5.164	4.234	4.17	4.516	3.959	3.71	4.63	4.105	4.48	3.934	3.867	3.992	3.795	4.293	3.797	4.406	5.207	4.477	4.613	4.004	5.16	4.234	4.754	4.258	4.09	4.242	3.914	4.457	4.07	3.979	4.758	4.414	5.008	4.723	4.586	4.508	4.934	4.94	4.812	3.9	5.465	3.623	4.816	4.293	4.24	3.793	4.727	4.8	4.51	4.004	3.797	5.664	3.695	4.35	3.73	4.094	3.816	4.242	5.844	5.406	4.266	7.207	3.895	4.14	3.469	4.402	5.434	3.797	4.625	4.168	5.082	4.594	3.832	5.656	3.969	3.951	4.72	3.979	3.88	5.04	5.44	3.64	4.67	4.062	4.945	3.992	4.168	4.477	4.566	4.305	5.266	3.793	4.383	4.344	6.22	4.684	4.2	4.273	5.04	3.893	3.727	5.125	3.795	7.12	3.643	5.176	4.344	4.08	4.43	4.715	4.312	4.098	3.771	3.64	4.723	4.31	5.15	4.664	3.982	3.389	3.71	4.586	4.258	4.477	3.916	3.803	4.086	5.035	4.164	4.105	3.705	4.59	4.188	4.516	5.152	4.42	4.664	4.227	4.355	4.176	4.285	5.184	5.38	5.23	5.105	4.875	4.99	3.725	5.066	4.133	3.738	4.855	4.586	3.95	3.912	4.367	4.99	4.94	4.67	4.21	4.047	4.22	4.816	3.764	7.2	4.59	5.28	3.78	3.87	5.434	4.363	6.293	3.771	4.293	3.67	4.223	4.32	4.17	4.473	4.48	4.125	5.2	5.836	4.402	3.812	4.63	3.797	4.914	4.39	4.273	5.26	4.19	4.15	6.344	4.68	3.81	4.793	5.05	4.766	3.863	4.875	4.15	4.652	4.176	4.02	4.082	5.18	4.008	3.72	5.086	4.94	3.98	4.156	4.85	4.74	3.842	4.95	5.46	4.285	3.764	4.695	4.348	3.871	3.873	5.62	4.52	4.113	5.363	4.04	3.959	4.51	4.406	5.156	5.05	3.994	3.941	3.87	4.348	4.043	5.25	3.955	3.9	3.836	5.254	4.09	3.81	4.324	3.953	4.613	4.168	5.688	4.98	4.21	3.86	3.938	5.47	5.74	4.29	3.67	4.184	4.402	4.387	3.748	4.348	4.164	4.805	4.492	5.01	4.543	4.48	4.28	4.15	4.535	3.938	3.934	3.773	4.58	3.828	3.94	4.195	4.125	4.53	3.764	3.984	4.86	4.582	5.23	4.043	4.41	5.22	3.588	4.992	3.623	3.746	3.566	3.727	4.082	5.945	4.168	4.504	3.473	4.113	5.027	4.22	3.5	4.688	5.6	5.32	3.588	4.387	4.75	3.48	4.656	4.88	4.44	5.4	3.754	4.164	4.04	5.945	3.922	4.15	4.043	4.19	5.254	3.797	6.152	4.54	3.691	4.074	3.91	3.96	4.977	3.963	3.941	3.896	6.203	4.33	3.865	3.72	3.95	3.78	3.969	3.643	6.62	4.195	4.06	4.61	3.861	4.35	5.176	3.541	3.96	4.074	4.0	3.998	3.594	6.863	4.125	4.184	5.957	4.43	3.908	4.3	4.258	4.168	5.133	4.34	3.367	4.715	4.336	4.227	4.59	4.156	4.074	4.258	4.164	3.645	4.758	4.15	4.184	4.664	4.95	3.926	4.832	4.98	3.963	4.953	4.008	5.184	5.188	4.348	4.227	4.074	3.918	4.37	4.125	3.94	4.46	7.2	4.785	6.074	4.125	4.684	4.156	3.932	4.246	4.082	3.738	3.842	4.52	5.184	4.86	4.504	4.44	3.838	3.69	5.05	5.38	4.586	3.824	3.785	3.857	3.81	4.39	5.188	4.11	4.59	4.117	4.03	4.25	4.027	4.02	4.703	5.645	4.4	5.082	4.047	3.188	4.168	4.375	3.854	5.027	3.709	3.871	5.176	4.168	4.04	3.781	4.977	4.938	3.95	3.775	3.879	4.793	4.902	4.316	3.93	4.98	3.828	5.703	4.95	4.02	4.043	4.273	5.93	4.51	4.83	4.93	5.402	5.47	3.473	4.22	4.168	4.258	4.297	3.938	4.176	4.113	3.977	4.04	3.738	3.965	3.873	4.18	5.28	4.25	4.375	3.773	4.156	4.754	5.207	4.02	3.93	4.043	4.543	4.902	3.918	4.15	3.504	4.02	4.562	5.438	4.344	4.31	3.566	3.629	4.42	3.705	6.598	4.613	4.79	4.33	4.39	5.035	4.12	5.402	4.26	3.934	4.062	5.055	4.668	3.621	4.457	4.13	4.176	4.227	4.09	4.258	4.055	5.07	4.13	3.87	5.34	3.473	6.22	4.855	5.5	3.775	4.207	5.234	4.668	3.887	3.922	3.906	4.59	4.86	3.824	4.05	4.266	4.51	4.938	3.445	6.85	5.44	3.828	4.227	3.736	5.875	3.953	4.566	4.066	4.125	4.05	4.918	4.207	3.803	4.273	4.598	4.055	5.03	4.656	4.754	3.842	3.822	4.004	4.207	4.723	3.979	4.176	4.21	4.016	3.266	4.656	3.879	4.082	6.31	4.29	4.29	4.324	4.55	4.574	4.184	4.875	5.523	4.21	4.098	3.979	3.736	3.682	3.76	4.73	4.375	4.855	3.717	4.54	4.914	4.03	4.062	6.418	4.727	5.4	4.184	4.75	4.227	4.504	4.977	4.062	3.822	3.963	4.453	5.027	4.234	4.207	5.17	5.17	4.375	4.043	4.15	4.15	3.78	4.684	4.793	5.0	5.207	5.88	4.844	5.38	3.846	4.27	5.2	4.523	4.164	4.88	4.652	4.754	3.713	5.51	4.113	4.566	6.22	4.39	3.998	3.918	4.938	4.34	3.96	3.922	3.566	5.656	4.117	4.387	3.922	5.273	4.56	6.562	4.105	4.027	5.246	4.59	3.926	3.914	5.03	4.395	5.0	3.955	5.523	4.855	4.145	5.2	4.46	3.965	4.61	6.586	3.5	3.63	3.738	5.7	3.771	4.07	4.445	3.994	3.963	4.062	4.586	4.62	3.887	4.28	4.293	4.19	4.176	4.586	3.934	4.11	5.355	4.152	3.928	3.988	4.05	4.98	3.896	3.48	4.254	6.293	5.29	4.176	4.906	4.99	3.832	3.928	4.05	4.598	4.383	4.855	4.375	4.207	5.19	4.453	4.39	4.19	4.336	4.188	3.979	6.312	3.78	5.152	3.982	5.023	5.633	4.855	3.762	4.3	4.94	3.947	4.746	3.97	4.414	4.258	4.605	3.965	3.975	4.344	4.48	3.979	4.918	5.043	3.625	4.098	5.066	4.953	4.188	4.06	4.05	4.004	5.6	4.105	4.477	4.055	3.635	3.922	3.807	5.28	5.05	3.555	3.691	4.19	4.28	3.52	4.33	4.445	4.168	4.582	5.01	4.22	4.434	5.2	5.273	4.6	4.508	4.24	4.652	3.748	5.438	3.592	4.188	3.627	4.254	4.46	3.9	5.06	3.928	3.67	4.395	5.082	4.344	4.04	4.312	5.28	4.918	3.693	4.406	4.176	4.83	5.285	3.998	3.979	4.863	5.03	4.21	5.277	3.627	3.95	4.05	5.523	4.19	4.348	3.98	4.15	4.895	4.195	3.863	5.664	4.83	4.0	3.88	4.145	5.38	5.145	4.227	3.928	3.49	3.795	5.098	3.846	3.984	4.855	4.39	5.094	3.969	4.223	4.74	4.914	3.695	4.414	3.635	4.73	3.795	4.746	4.977	5.355	4.25	4.152	4.35	4.035	3.924	5.27	4.023	4.35	5.176	3.764	4.91	3.717	6.18	7.477	3.93	4.34	4.805	4.98	4.637	4.04	4.355	4.113	4.637	4.227	5.58	7.695	3.994	4.26	4.688	4.21	4.305	3.754	4.906	5.184	4.055	3.979	4.895	6.25	4.297	5.688	4.723	4.082	4.406	6.977	3.61	3.92	5.594	3.846	3.832	4.258	5.32	4.293	3.61	4.312	5.246	3.701	4.54	3.957	3.713	5.19	3.717	4.438	5.145	4.098	3.986	5.93	4.227	4.945	5.734	4.188	3.932	4.99	3.979	4.74	4.652	3.53	4.266	4.234	4.484	6.023	3.928	4.066	3.764	4.137	3.98	3.764	5.043	4.61	3.963	3.973	4.51	5.605	4.08	3.83	3.613	3.979	3.85	4.375	3.914	5.836	6.246	5.367	4.6	4.35	4.027	3.941	4.344	4.906	3.83	4.04	4.344	3.855	3.549	4.504	4.29	4.125	4.805	4.293	4.004	3.94	5.58	4.68	4.3	4.58	4.344	4.168	3.928	3.816	5.734	3.979	3.758	5.6	3.746	4.266	4.43	4.453	4.99	3.928	5.355	3.775	5.348	4.496	3.916	4.508	4.375	3.629	4.176	3.945	4.473	4.316	4.855	3.873	4.297	4.21	3.693	4.652	3.941	3.623	4.7	3.863	4.69	3.734	3.91	4.043	5.188	4.27	4.49	4.97	4.582	4.082	4.555	3.941	3.266	4.04	5.05	4.277	3.87	3.95	4.902	3.873	3.969	3.879	4.312	4.438	5.082	5.26	5.06	3.736	5.19	3.824	3.43	4.535	4.273	4.49	4.84	3.99	3.87	3.854	4.945	4.324	4.125	4.44	5.25	4.645	4.934	5.69	4.2	4.05	4.02	4.055	4.49	5.176	4.01	6.387	4.51	4.324	3.969	6.18	3.975	4.004	3.717	3.99	5.523	4.207	3.672	4.883	3.836	4.094	4.312	7.555	3.824	3.486	4.12	4.03	5.32	3.734	4.61	4.156	4.41	4.848	3.754	4.496	3.973	5.297	4.43	5.35	6.234	3.863	4.305	3.695	4.13	4.3	3.754	3.691	4.156	4.99	4.477	4.496	4.62	3.865	5.453	4.637	4.906	3.723	4.88	4.453	4.18	4.438	5.16	4.1	5.223	4.22	4.26	3.945	4.914	6.113	4.44	4.605	5.016	4.184	4.23	3.799	4.023	3.672	4.023	3.953	4.74	3.824	3.732	4.266	4.3	3.828	4.652	4.73	4.79	3.918	4.19	3.934	4.582	3.744	5.066	6.2	4.38	3.775	4.74	3.99	3.615	4.613	3.996	3.73	5.8	5.58	3.469	3.781	4.008	5.754	4.27	4.793	6.023	4.055	4.3	5.555	4.992	3.947	4.082	4.598	5.16	4.61	4.098	4.227	4.105	3.848	4.227	4.426	4.805	3.664	3.799	4.098	4.492	4.227	4.605	6.05	4.285	3.736	4.52	4.77	4.027	4.285	4.41	3.934	6.008	3.793	5.7	4.492	4.2	4.46	3.857	3.912	6.2	3.951	3.762	3.752	4.027	4.188	4.1	5.617	3.188	4.152	9.37	4.816	4.945	5.14	4.406	5.07	3.61	5.297	3.977	3.984	4.34	4.016	5.605	4.082	4.156	4.523	3.926	5.8	4.113	5.023	4.305	4.426	3.781	4.254	6.992	4.1	5.48	3.97	3.72	4.184	4.207	4.793	4.25	3.764	4.45	6.22	4.21	4.03	3.865	4.945	4.223	4.01	4.582	4.082	3.93	4.875	5.01	4.6	4.117	4.21	5.047	4.1	4.45	3.918	4.52	4.28	4.492	5.125	4.258	5.484	4.164	4.676	4.566	4.008	4.074	5.0	5.066	6.82	3.803	4.64	3.93	3.918	3.893	3.998	4.57	4.73	4.26	3.586	5.93	4.453	4.336	5.22	4.19	3.738	5.246	3.943	4.54	3.592	5.848	4.0	4.36	4.586	3.836	4.27	6.18	5.348	3.945	3.754	5.06	5.28	3.96	4.42	5.91	4.7	5.2	4.008	4.434	4.22	3.918	4.094	5.164	4.207	4.34	6.25	4.234	5.293	5.17	3.875	5.24	4.05	4.098	4.99	3.686	4.99	4.797	4.164	4.176	4.42	5.7	3.648	5.848	4.15	4.44	4.664	5.465	3.87	4.35	4.082	5.06	4.715	4.094	3.771	5.25	4.266	5.297	3.963	3.672	4.52	3.914	4.516	3.943	4.207	5.28	3.648	3.838	3.287	3.94	4.26	4.25	3.93	4.15	4.727	4.504	4.535	4.75	4.848	4.254	3.771	4.336	6.5	4.73	5.53	4.51	5.066	3.762	4.06	3.992	4.1	3.893	4.25	3.814	5.297	4.074	5.15	5.086	4.965	4.297	4.797	4.004	4.285	5.312	4.508	3.873	4.344	4.01	3.955	3.412	4.004	4.582	4.164	4.18	4.207	6.695	5.01	4.582	4.203	5.207	4.805	4.523	5.75	3.922	3.875	4.86	4.598	4.543	4.445	4.336	4.09	6.246	4.527	4.793	3.938	4.125	5.51	3.96	3.9	4.12	4.2	3.645	4.44	3.762	6.09	4.117	4.016	5.42	3.61	6.6	4.035	5.457	4.137	3.773	4.19	4.05	3.744	4.863	3.504	3.908	5.023	4.215	3.705	3.906	4.49	4.066	3.82	3.795	5.086	4.164	4.258	3.814	3.902	3.85	3.549	4.08	4.574	4.125	4.11	3.795	3.719	4.83	3.621	4.293	3.736	4.902	4.027	3.984	5.6	4.06	4.543	4.69	3.854	4.312	3.93	5.004	3.79	5.176	4.35	4.26	3.922	4.434	4.156	4.297	4.895	4.15	5.207	3.506	3.85	4.86	3.967	3.955	4.51	4.2	3.852	4.742	4.953	4.098	3.883	4.426	4.59	4.957	3.89	4.117	4.32	4.37	4.38	4.117	4.19	4.45	4.64	4.188	3.64	3.568	3.701	4.727	4.59	5.12	3.541	3.645	3.95	5.664	4.67	3.943	4.508	4.06	3.922	4.234	4.543	3.916	3.947	4.703	5.07	3.963	5.21	4.176	4.324	5.188	4.117	3.99	4.207	3.785	3.943	4.438	4.03	4.45	4.33	6.82	4.11	3.938	6.992	4.277	5.44	4.64	4.14	5.836	4.367	4.367	5.523	3.49	3.64	3.732	4.918	5.082	4.137	4.965	3.91	5.504	3.828	4.03	4.52	4.918	3.926	3.924	3.953	4.85	4.008	4.543	4.117	4.8	4.35	4.28	4.46	5.074	3.87	3.912	5.008	4.64	4.242	4.973	4.03	4.066	4.73	4.504	3.672	3.879	3.953	5.22	5.22	4.09	5.79	3.87	3.586	3.805	4.984	4.82	3.846	3.672	3.578	4.38	3.732	3.78	4.066	4.56	4.02	5.03	5.273	3.67	4.215	5.82	4.336	4.05	6.977	4.504	4.758	4.32	4.805	3.822	4.3	5.027	3.88	4.02	6.477	4.004	6.117	4.344	4.594	4.055	4.164	4.61	3.709	3.65	4.254	3.963	4.04	4.027	4.074	4.688	3.588	4.477	5.0	6.152	4.695	3.494	3.816	5.594	3.928	4.07	3.916	3.203	4.754	3.445	3.902	3.793	6.008	4.08	3.547	3.744	3.723	4.855	4.48	4.176	3.717	3.729	4.43	3.736	4.61	4.04	4.504	3.99	3.928	4.74	4.4	5.8	4.613	4.11	5.426	3.732	6.82	3.451	3.871	4.004	4.883	3.71	4.348	3.803	3.662	5.402	3.998	4.74	4.254	3.818	4.03	4.99	4.637	3.695	4.15	5.918	4.043	5.105	4.06	5.266	4.125	3.912	4.438	5.324	4.61	4.44	4.227	3.88	4.695	3.951	4.02	3.52	4.656	4.043	4.055	5.086	4.023	4.31	4.082	4.17	3.736	3.486	5.312	5.957	3.893	5.0	4.234	4.508	4.336	5.844	4.22	4.324	3.78	3.988	4.324	4.56	4.062	5.004	4.5	4.59	4.133	4.004	4.82	4.477	4.71	4.137	4.61	4.543	5.082	3.926	4.016	4.117	4.02	4.945	4.75	4.48	4.113	5.23	3.977	4.57	4.668	4.1	4.54	4.74	4.1	4.33	4.21	4.164	4.082	3.709	5.4	3.998	4.06	4.39	5.78	4.918	4.152	3.998	4.07	5.027	4.496	4.254	4.566	4.42	3.92	3.734	4.465	3.88	4.52	4.504	3.78	4.906	4.125	4.414	5.008	4.234	3.996	4.1	3.95	5.027	4.055	4.027	5.008	4.97	4.92	4.48	4.125	4.598	3.48	3.469	4.086	3.504	3.576	4.67	4.15	3.955	4.85	4.652	5.7	4.223	3.682	5.086	3.924	5.28	4.445	4.98	5.184	5.13	3.797	6.293	3.541	4.027	4.22	4.76	4.402	3.76	4.77	5.58	4.133	4.496	4.37	3.95	4.01	4.48	4.082	4.266	6.586	4.535	5.504	3.87	6.18	6.2	4.0	4.156	5.348	5.35	3.979	4.516	4.875	5.066	3.762	4.137	5.156	4.11	4.29	4.74	4.59	5.363	4.176	3.922	5.06	4.797	4.145	5.12	5.16	4.336	4.875	3.918	4.44	4.426	4.71	4.434	3.635	4.254	5.8	4.094	4.113	4.133	4.33	4.57	3.92	4.08	3.98	5.03	4.344	3.799	5.19	4.97	4.336	5.105	4.05	4.945	3.96	3.77	4.844	3.785	4.652	5.12	4.28	3.941	4.055	4.637	5.26	3.717	4.305	4.086	4.156	4.652	4.27	4.32	4.77	4.32	3.814	4.312	5.023	4.27	4.832	3.883	4.63	4.05	4.83	3.773	4.184	3.549	4.19	5.4	5.254	5.043	3.691	4.758	6.176	4.336	4.082	4.848	4.1	5.082	4.156	4.094	4.105	3.908	3.908	4.18	4.457	4.906	4.195	4.227	4.63	5.152	3.908	5.234	3.992	4.324	4.516	4.504	3.578	3.498	4.227	3.996	4.906	4.297	3.635	4.28	4.043	3.717	4.598	4.44	3.842	3.717	5.94	4.918	5.176	4.25	4.24	5.504	3.93	3.725	4.44	4.035	6.62	4.33	3.828	5.875	3.863	3.781	3.824	3.764	4.28	5.633	3.92	6.31	4.098	4.11	3.85	4.695	4.277	4.258	5.227	4.29	4.0	4.07	4.184	4.277	5.465	4.31	4.113	4.184	4.027	5.19	3.883	4.656	4.02	4.203	4.426	3.367	6.09	3.994	3.781	4.918	4.043	4.42	4.98	3.947	4.246	4.207	4.0	5.086	4.055	4.227	3.498	3.822	4.51	6.992	4.066	4.027	6.977	3.947	4.57	4.63	4.137	4.08	4.977	4.46	3.705	4.55	4.098	3.803	4.348	4.906	3.203	3.709	4.92	4.043	4.348	4.12	4.438	7.2	4.555	4.52	4.332	3.783	4.12	4.082	4.035	4.1	3.95	3.992	5.9	4.324	5.223	3.914	4.125	3.72	5.23	4.723	4.113	4.06	3.887	4.438	5.605	4.918	3.965	4.184	3.814	3.846	4.01	4.062	4.652	4.57	5.574	4.098	4.707	3.93	4.02	4.312	4.473	3.588	3.941	5.477	5.4	3.969	5.555	4.08	3.846	4.42	5.246	4.816	3.75	3.922	4.42	3.63	4.08	3.879	4.316	3.932	3.547	4.0	4.227	4.395	4.727	3.783	3.861	5.457	5.35	4.1	4.1	4.62	3.832	4.305	3.592	3.717	3.928	5.188	4.773	4.797	4.63	4.113	3.781	5.066	3.627	4.555	3.986	5.23	4.293	4.316	4.61	5.605	6.152	3.81	4.164	3.982	3.6	3.78	9.664	5.07	7.555	3.844	3.969	3.324	3.773	4.35	6.008	4.46	4.555	4.645	3.984	4.637	4.176	4.977	3.81	4.797	5.402	3.889	4.605	4.332	4.977	3.975	4.39	4.027	4.582	3.945	3.709	4.098	3.908	4.668	4.184	4.1	4.1	4.754	4.297	4.227	4.1	6.6	4.05	3.87	3.79	4.984	3.854	7.12	4.125	3.938	4.176	4.406	4.484	5.7	3.484	4.36	4.12	5.25	3.998	4.766	4.184	6.074	3.705	4.668	3.986	5.6	4.703	5.402	5.19	4.26	3.941	4.63	4.0	5.19	3.953	4.168	4.37	4.254	4.797	3.64	4.176	4.605	4.113	3.965	3.973	5.523	3.78	3.998	3.871	5.69	3.941	3.875	4.75	4.51	4.723	4.754	3.814	4.46	3.799	5.113	4.0	4.46	3.963	3.898	4.02	3.832	3.773	3.5	4.098	4.28	5.082	4.27	3.695	3.576	4.96	3.633	3.781	5.395	4.258	3.785	4.184	4.59	6.152	3.861	4.07	5.297	4.98	5.22	4.75	4.227	4.09	4.062	4.496	5.94	4.914	4.516	4.04	5.395	4.805	5.35	3.867	4.477	4.145	3.78	3.94	5.2	4.855	6.85	3.709	4.816	4.68	6.22	5.312	4.176	3.998	4.48	3.95	4.215	4.895	3.531	3.953	3.758	4.027	4.17	3.98	4.215	5.72	3.793	3.992	6.336	3.932	4.984	4.43	4.266	5.2	3.846	3.818	4.67	4.793	4.508	4.496	4.09	4.73	4.246	4.06	5.9	3.924	3.504	4.85	4.055	3.988	3.81	3.758	3.941	3.908	6.992	4.227	5.098	4.48	4.15	8.016	5.04	8.016	3.188	4.723	4.492	7.734	4.125	4.047	4.39	3.951	3.984	4.676	4.41	4.117	7.477	4.61	3.998	4.145	3.773	3.994	4.49	4.816	4.348	5.434	3.963	4.082	4.445	3.924	3.941	4.805	4.53	5.027	4.35	5.848	4.152	4.805	5.82	4.2	4.027	3.86	4.484	4.293	4.746	6.293	4.566	3.78	3.648	4.688	3.662	4.65	4.723	4.477	4.484	5.62	4.45	4.445	3.72	4.39	4.324	4.39	3.863	4.016	6.152	5.31	4.445	4.99	4.63	4.01	4.055	4.062	4.34	4.754	4.21	4.42	3.695	4.043	3.777	4.082	4.66	3.314	4.01	4.348	3.764	5.32	5.1	4.027	4.336	4.055	3.635	4.77	4.043	4.445	4.31	4.95	6.48	4.598	5.254	4.1	4.883	5.164	4.055	4.49	3.795	4.01	4.895	3.592	3.709	4.023	3.943	4.316	4.273	4.066
ni4-GI-5HT1b-MU-A4B2	5HT6	11.0	6.285	3.889	4.1	3.857	4.0	3.71	4.145	4.74	4.008	3.76	4.81	4.277	4.246	7.19	3.42	4.152	4.004	4.64	4.52	3.916	4.49	4.78	4.832	3.26	4.887	4.066	4.105	3.94	3.744	5.67	3.941	3.83	4.62	4.938	4.6	3.95	5.24	3.889	5.516	5.777	4.805	4.18	4.01	3.957	4.957	3.816	4.0	4.184	3.914	4.844	5.59	4.36	4.03	4.27	4.926	4.29	3.633	5.242	5.598	4.387	5.15	3.76	3.867	3.97	3.846	6.113	4.6	4.668	3.896	5.2	4.66	3.918	3.97	4.55	4.113	9.7	4.08	4.867	4.203	3.467	4.395	4.227	3.746	4.203	3.855	4.168	4.64	3.87	4.754	3.8	4.31	3.867	4.035	3.918	4.168	3.873	4.824	5.945	3.72	4.395	3.967	4.586	4.95	3.928	5.047	3.97	4.04	3.504	5.164	3.709	4.926	4.734	4.87	5.164	3.799	4.793	4.04	5.496	4.02	4.8	4.254	4.465	4.2	4.22	3.715	4.08	5.344	4.082	3.902	3.84	6.473	4.62	4.332	4.035	4.72	3.982	3.549	6.375	3.914	3.908	3.602	4.293	4.62	4.027	3.56	3.965	4.375	5.543	5.1	4.926	3.186	3.479	4.54	4.49	4.695	3.879	3.914	6.168	4.14	4.28	5.6	4.246	5.58	6.543	4.324	3.8	4.77	4.086	3.922	4.03	3.582	4.26	6.113	3.854	4.72	4.766	3.824	3.957	4.258	4.254	5.598	5.04	3.684	3.734	3.56	5.305	4.543	4.96	6.168	3.654	4.203	4.16	4.027	4.668	4.02	3.908	5.273	3.71	4.535	4.52	4.465	5.17	4.387	4.92	3.75	4.38	4.62	4.793	4.145	4.203	4.19	4.355	3.889	4.11	3.908	4.43	6.125	4.785	6.285	4.324	4.64	4.062	4.03	3.977	4.1	4.836	5.098	4.168	3.969	3.656	4.535	4.09	4.33	5.965	4.016	4.242	3.99	6.543	4.27	3.775	4.39	3.803	5.32	4.19	4.145	4.906	3.887	3.877	3.78	3.955	4.402	3.963	3.586	4.38	4.062	5.965	3.842	4.29	4.082	3.738	3.93	3.678	4.29	3.861	3.934	5.777	4.527	5.145	4.562	3.85	4.344	4.164	4.617	4.277	4.266	5.164	5.1	3.965	3.924	4.22	3.799	5.21	4.11	4.19	4.44	3.81	3.72	4.176	4.17	4.754	3.977	4.133	5.12	4.312	4.348	5.06	3.553	5.45	5.46	3.91	4.0	4.664	3.984	4.79	3.709	4.11	5.06	5.06	4.508	4.324	4.32	4.477	4.195	4.293	3.475	4.92	4.035	3.941	4.47	4.168	4.055	4.11	4.312	4.02	4.414	5.21	3.545	3.791	5.84	4.21	3.752	3.846	3.975	3.553	3.71	4.84	5.6	5.125	4.844	3.883	4.484	4.207	4.53	3.56	3.56	5.723	4.49	4.22	3.768	4.72	4.082	4.973	6.676	3.852	4.438	4.56	4.887	4.02	4.723	3.785	3.42	4.06	4.39	4.58	4.99	3.73	4.457	6.473	4.676	4.16	4.87	4.06	4.137	4.715	3.719	3.996	4.566	3.678	4.418	3.879	4.25	4.324	5.39	4.02	4.67	4.273	4.68	3.498	3.996	4.195	3.7	4.145	4.184	4.598	4.87	4.668	4.473	4.305	4.438	4.793	4.15	5.863	5.008	4.035	3.916	4.082	3.723	4.64	3.408	3.553	3.863	3.994	3.895	3.924	5.2	3.98	3.822	4.977	3.8	6.992	4.79	4.36	3.791	4.938	4.25	4.984	5.008	4.6	3.86	4.03	4.74	5.17	3.742	4.336	3.588	4.035	3.848	3.678	3.877	3.283	5.195	4.324	3.812	3.742	4.57	3.951	5.266	4.07	4.113	4.34	5.04	4.49	3.81	3.785	4.67	4.246	5.152	4.49	3.75	3.46	4.26	5.895	3.928	4.316	6.59	4.66	3.977	4.297	4.95	4.2	3.988	4.223	4.543	4.42	5.043	5.746	4.566	4.35	4.395	5.08	5.54	3.963	4.832	4.348	4.203	6.95	4.676	4.004	4.04	4.312	3.691	3.785	3.824	4.785	4.777	5.67	4.324	3.582	4.168	4.457	5.06	4.59	6.22	3.88	5.457	4.85	3.957	5.04	4.938	4.605	5.01	4.125	3.646	3.607	4.85	4.246	4.51	3.984	5.965	4.926	4.035	5.656	4.098	3.422	3.824	3.588	5.05	3.57	4.56	5.152	4.312	3.78	3.762	4.176	4.555	4.36	6.21	4.938	5.2	4.92	3.479	4.402	4.273	4.434	4.32	4.777	3.99	4.074	4.414	5.21	4.15	3.635	5.43	4.54	4.83	4.066	4.492	5.684	4.17	3.967	4.785	4.85	5.34	3.996	5.46	4.285	3.846	7.48	4.473	5.684	5.496	4.24	4.098	3.627	4.434	3.996	4.418	3.861	3.582	7.67	3.9	4.746	4.332	3.523	5.887	4.164	4.875	4.617	4.586	4.03	4.496	3.87	3.957	5.215	4.332	4.3	3.812	4.05	4.125	5.04	4.043	5.008	3.475	4.15	4.23	5.266	3.955	4.33	4.73	4.52	3.723	4.56	4.164	4.254	4.8	5.406	3.932	4.26	4.06	4.645	3.943	4.035	3.922	4.496	4.87	4.29	3.99	4.46	4.594	3.803	4.098	4.684	4.055	4.56	5.695	3.6	4.48	4.19	4.56	4.25	6.203	6.95	3.762	4.082	4.96	4.67	5.84	3.84	4.473	6.0	4.64	4.598	4.953	4.32	4.18	4.09	4.348	4.137	3.932	4.055	5.91	3.984	4.99	4.34	3.668	5.453	5.363	4.523	3.842	5.402	4.113	3.7	5.875	4.594	4.477	4.12	4.285	5.293	4.19	3.932	4.438	5.27	3.908	4.516	3.945	4.566	4.25	4.484	6.855	3.729	3.666	4.027	4.258	4.285	4.543	5.38	4.27	4.414	4.285	3.855	3.732	4.285	4.17	4.793	3.89	4.9	4.195	4.664	4.355	4.137	5.633	4.223	5.24	3.883	3.742	4.266	3.98	3.482	4.6	4.44	4.73	3.744	6.324	6.43	4.973	3.49	4.4	4.984	3.945	4.27	3.82	4.805	4.34	4.195	3.754	4.418	4.2	4.176	4.293	3.838	4.324	3.408	4.723	3.87	4.13	3.76	3.695	3.78	3.797	3.475	4.477	3.824	5.418	3.615	4.25	5.08	3.725	4.04	3.938	4.902	4.125	5.887	3.664	4.84	3.809	4.953	3.945	4.14	4.508	3.803	4.293	3.834	3.93	4.055	4.293	4.098	4.703	4.22	5.2	3.57	4.855	3.803	4.152	3.951	4.824	4.293	4.645	4.18	4.24	3.387	4.605	5.984	3.709	4.215	3.496	3.922	4.473	4.387	4.36	4.453	4.027	4.566	4.1	5.508	3.908	3.758	4.14	4.754	3.668	6.8	4.31	4.617	3.791	3.764	3.762	4.09	4.156	3.822	4.965	4.06	4.46	4.605	3.947	4.2	4.13	4.05	3.914	4.598	4.49	5.18	4.125	4.113	4.64	3.53	3.582	3.934	3.422	4.777	4.383	4.316	4.04	4.664	4.824	5.19	3.5	3.984	5.066	3.879	4.617	4.01	5.684	3.854	4.16	5.38	5.41	5.406	4.08	3.951	4.25	4.086	4.16	4.66	3.84	3.678	4.84	5.54	4.863	4.047	4.562	3.953	3.71	4.22	5.89	4.14	3.746	5.594	4.19	3.297	5.152	3.732	3.857	3.947	4.2	4.6	3.625	4.52	6.625	3.912	4.01	4.945	4.312	3.799	4.918	4.05	3.664	4.58	3.861	4.418	5.598	4.477	3.625	3.934	4.664	3.885	4.844	3.617	3.967	3.945	5.0	4.094	3.945	4.418	3.625	3.945	4.832	4.035	4.254	4.86	3.861	3.703	3.848	5.28	5.266	4.85	3.71	4.336	4.87	5.285	4.18	4.3	4.875	3.916	4.336	3.713	4.438	3.324	4.156	4.125	4.203	4.3	4.926	4.605	4.062	3.686	5.242	3.81	4.04	5.207	4.805	3.475	4.95	6.21	5.133	4.527	4.48	6.254	4.223	4.754	4.63	4.16	5.492	5.363	4.066	3.814	3.963	4.434	6.02	4.863	4.68	4.586	3.99	4.754	5.242	5.035	4.89	4.043	4.043	4.74	4.332	3.71	4.39	4.426	5.19	3.88	4.645	4.195	4.22	4.516	3.957	4.64	4.234	3.688	3.934	5.617	3.719	4.01	3.943	3.742	3.85	4.887	4.5	5.043	4.082	4.465	3.482	3.42	3.785	3.71	3.824	4.508	9.7	4.664	4.6	4.715	4.3	4.03	4.11	3.754	5.016	4.76	4.0	4.56	5.1	5.023	3.885	4.133	6.09	3.475	4.59	4.094	4.777	5.047	4.74	4.88	4.445	4.855	4.88	4.953	4.84	4.168	5.23	4.055	5.594	4.35	3.91	3.934	4.86	3.766	5.492	4.62	3.719	5.47	4.58	4.27	4.59	4.793	4.36	3.785	4.785	4.332	4.426	4.85	4.34	4.53	4.418	5.043	6.324	4.22	4.098	4.477	4.055	4.016	3.479	4.684	4.72	5.875	4.293	5.723	4.66	3.941	4.56	3.678	3.885	4.54	3.982	5.87	4.254	4.027	4.844	5.297	4.11	5.125	3.912	4.24	5.35	4.164	4.797	4.703	4.383	5.516	4.15	4.406	4.027	4.074	5.016	4.88	3.78	5.38	3.87	5.46	4.047	4.01	4.562	3.945	4.094	3.848	4.19	4.12	3.807	4.918	3.973	4.465	4.418	4.48	3.666	3.965	3.967	3.97	3.898	5.24	6.152	4.47	3.639	5.18	4.008	4.285	4.312	5.023	4.445	4.473	4.332	3.912	3.63	3.82	5.152	4.6	4.2	3.832	3.957	4.973	4.402	4.293	4.027	4.586	4.484	4.31	3.756	4.59	5.656	3.918	4.46	4.164	3.668	4.66	4.004	3.99	3.742	4.035	5.336	4.062	5.152	4.0	3.678	4.082	5.59	5.26	4.57	3.633	4.57	3.824	4.11	3.803	3.818	4.49	4.082	5.316	4.605	4.246	4.797	3.969	4.125	3.607	4.887	4.32	4.645	3.387	4.82	4.555	3.559	3.984	5.02	4.277	4.164	4.19	4.613	4.047	4.09	4.9	4.44	5.09	3.832	5.344	4.11	3.994	5.15	3.57	4.53	5.09	3.879	4.8	4.316	3.645	4.156	3.814	4.355	4.125	3.965	4.1	3.625	4.59	4.086	3.729	4.25	5.64	4.43	4.082	4.04	4.08	4.457	3.71	4.53	4.82	4.438	6.324	4.21	3.785	5.58	4.39	4.66	3.355	4.02	4.473	4.5	4.746	4.33	4.355	3.709	4.035	3.799	4.293	4.31	4.07	5.15	4.094	4.383	5.195	4.426	4.113	4.42	4.203	4.94	4.535	3.7	3.965	3.545	4.793	3.982	3.68	4.035	4.11	4.535	3.83	6.09	4.91	4.49	4.8	5.57	6.02	4.473	6.324	3.943	4.285	4.902	4.082	3.766	3.646	4.36	4.18	4.7	3.865	3.86	4.53	3.625	4.402	3.78	4.793	4.445	4.04	3.998	5.19	4.66	3.96	4.16	3.818	4.28	4.027	3.75	4.145	4.734	4.76	5.25	4.363	4.242	6.125	5.508	4.324	4.402	3.889	4.117	6.043	3.426	4.14	3.896	3.68	5.254	4.08	4.36	4.723	3.914	4.664	3.86	5.68	4.027	5.91	4.465	4.03	4.684	4.88	4.535	4.35	3.752	3.908	3.723	4.496	3.996	4.297	5.008	5.707	3.957	4.97	4.02	4.56	3.934	5.26	4.016	3.768	3.8	3.953	4.484	3.945	4.01	3.955	4.477	5.152	4.402	5.176	4.09	3.936	4.19	4.645	3.928	4.29	4.426	4.63	3.678	3.8	5.44	4.285	3.26	3.637	4.22	4.395	3.777	3.756	4.277	6.027	4.46	5.1	3.514	4.35	4.07	4.207	4.6	3.838	5.39	4.2	5.305	4.125	3.715	3.916	4.527	4.49	4.383	4.008	4.2	4.086	3.965	5.746	4.246	3.496	4.605	4.605	3.84	5.18	4.79	4.97	3.803	4.434	3.922	3.664	3.684	4.434	3.785	4.805	5.62	4.11	5.43	3.75	3.201	4.594	4.055	4.37	4.16	3.201	4.81	3.762	4.01	4.684	3.951	4.74	4.22	3.941	4.617	4.02	4.04	3.703	3.355	4.285	4.875	4.773	4.09	4.008	4.383	4.133	3.98	4.57	3.81	4.402	3.656	4.457	3.709	3.71	4.086	4.54	5.465	5.09	4.363	5.2	4.43	4.293	3.955	4.18	4.742	4.734	3.496	4.742	5.0	4.008	4.22	4.832	4.875	3.877	3.725	4.88	4.246	4.535	4.613	4.277	4.434	4.305	4.08	4.12	4.28	4.26	5.02	4.723	3.861	4.05	4.11	3.617	4.758	4.047	4.227	4.508	3.936	4.465	5.465	3.979	4.06	4.11	4.19	4.754	3.549	4.375	5.598	4.37	4.78	3.83	4.34	5.586	4.03	6.285	3.871	3.885	5.277	4.53	4.887	4.07	4.67	3.78	4.176	4.05	4.332	4.086	3.756	5.598	4.125	5.305	3.848	4.8	3.922	3.965	5.035	4.926	4.445	3.766	6.375	3.846	3.994	4.22	7.562	4.41	3.771	5.17	4.527	4.12	4.055	4.703	4.12	4.586	4.273	4.09	5.164	4.586	4.125	5.06	4.844	5.258	4.465	3.922	4.836	4.473	4.26	3.908	3.945	3.965	4.418	5.945	4.57	4.656	4.973	4.84	3.8	4.652	4.11	3.885	3.885	3.945	4.895	5.42	3.777	4.92	4.336	3.57	3.957	6.113	4.746	3.82	4.168	4.08	4.805	4.113	5.832	3.666	4.08	4.58	4.496	4.41	4.973	5.145	5.06	3.902	4.715	3.719	5.145	4.32	4.08	3.49	4.22	4.76	5.707	4.34	5.02	4.94	4.97	6.234	5.125	5.17	3.9	4.586	4.758	3.963	3.729	4.34	4.58	4.754	4.01	5.24	3.783	4.465	3.91	3.73	5.516	5.04	4.48	5.184	3.523	5.074	4.04	4.105	4.1	4.324	4.76	4.54	5.023	7.19	4.773	3.918	4.66	4.61	4.36	4.14	4.426	4.414	4.387	4.32	3.738	3.785	4.06	5.004	4.016	4.15	4.516	4.492	4.004	3.936	5.363	3.877	4.527	4.2	4.215	4.14	4.2	4.047	4.3	3.678	4.254	4.664	3.771	4.203	4.58	5.164	3.81	4.27	3.768	5.242	4.508	3.611	4.36	3.861	4.42	3.967	4.23	4.16	5.17	5.47	7.168	3.752	3.809	4.3	3.936	4.05	4.9	3.922	4.797	4.06	3.879	3.95	4.25	4.85	4.87	3.7	4.336	5.05	4.14	4.05	4.273	4.434	3.678	4.785	5.195	4.555	3.691	6.61	3.889	5.875	4.836	4.19	3.932	4.797	5.273	4.58	5.17	4.656	5.195	6.855	4.19	4.94	4.203	5.883	4.594	3.889	4.69	4.402	4.055	4.473	5.723	4.22	4.094	4.64	5.207	5.258	4.746	4.27	5.43	6.676	6.293	4.195	4.195	3.686	3.791	5.016	3.973	4.34	4.457	4.215	4.11	4.12	3.986	4.29	4.168	4.184	4.645	3.88	4.23	4.47	4.098	3.871	3.803	4.285	4.15	4.6	4.418	4.133	6.676	3.797	4.34	3.918	3.863	4.5	3.666	3.943	5.46	3.744	3.797	5.746	3.709	4.402	4.465	6.266	4.434	5.277	6.375	5.684	4.465	4.793	4.75	5.363	4.66	4.395	4.12	4.613	3.855	3.715	3.822	4.195	4.293	4.85	3.627	7.48	4.555	3.99	4.395	4.125	3.963	4.418	4.03	4.324	3.984	4.09	4.246	4.566	4.145	3.762	5.957	3.947	4.555	4.906	3.87	3.914	4.1	4.78	4.1	3.73	5.305	4.297	3.783	3.922	3.908	3.87	4.566	5.066	3.908	4.504	3.986	5.31	4.1	3.725	6.5	4.16	4.87	5.895	4.03	4.645	4.457	4.44	3.545	4.33	4.51	4.492	4.38	5.06	3.861	4.324	4.246	4.57	5.46	3.87	3.984	3.79	5.164	3.549	4.44	4.19	4.77	4.387	3.922	4.484	4.57	4.27	3.588	4.055	4.055	5.008	4.484	4.66	5.01	3.982	4.67	3.902	4.27	5.777	5.617	4.418	4.84	4.395	3.81	4.066	4.176	4.285	4.895	4.742	4.332	3.924	4.57	4.9	3.97	4.78	4.01	3.715	3.879	4.71	4.375	4.484	3.928	4.293	3.719	3.654	4.465	4.164	4.164	3.695	4.46	3.668	4.73	3.611	4.58	4.22	3.666	4.07	3.805	4.586	4.62	3.545	4.08	4.18	5.035	4.06	4.293	3.861	4.312	3.824	4.84	5.32	3.955	4.53	3.787	4.176	3.908	4.707	3.764	4.145	5.43	3.916	4.05	3.656	4.594	4.066	4.07	3.5	3.994	4.48	5.06	4.05	3.615	4.03	3.387	4.08	4.4	3.588	5.496	4.44	4.316	4.875	3.678	4.14	4.31	3.977	3.89	3.957	4.06	5.164	3.783	3.816	3.709	4.52	4.51	5.32	4.508	4.62	4.12	3.79	5.68	4.06	5.38	4.68	3.947	3.906	3.945	4.863	4.3	4.2	4.016	4.203	4.22	5.25	4.9	4.68	4.613	5.59	4.67	5.957	3.965	5.32	4.875	3.996	4.273	4.906	3.678	3.768	3.861	4.22	4.41	4.73	3.498	4.25	4.18	4.19	3.85	5.2	3.65	4.24	5.06	3.582	3.998	4.527	3.951	4.27	4.1	6.316	4.246	3.793	4.176	4.59	5.23	4.71	4.125	3.938	4.293	4.465	3.945	4.92	3.883	3.637	4.137	4.082	4.72	3.785	4.24	5.355	4.69	3.887	4.902	4.234	4.05	4.64	3.87	4.332	4.58	5.656	3.914	4.023	3.596	6.152	4.094	3.803	3.996	4.39	4.203	5.87	4.297	4.402	4.023	4.258	3.922	5.875	4.91	4.402	4.36	5.45	4.426	3.898	4.535	4.508	5.38	3.701	5.43	4.062	4.02	5.508	4.953	3.709	4.332	3.902	3.908	6.21	3.766	4.94	3.844	4.086	3.791	4.805	3.857	4.043	4.926	4.895	4.473	4.29	6.49	3.824	4.11	6.8	5.035	3.785	4.562	4.555	4.035	3.855	4.836	4.57	4.258	3.916	4.14	4.945	3.91	3.977	4.52	4.75	4.31	4.324	4.035	5.06	3.87	3.654	4.66	3.873	4.164	4.074	4.66	3.908	3.87	4.324	4.043	4.15	6.43	4.297	4.09	4.78	5.2	4.016	4.746	3.762	5.06	4.203	3.871	3.664	5.09	4.676	5.945	5.184	4.562	3.9	4.223	3.957	4.695	3.814	5.023	4.03	4.695	5.035	3.975	4.18	3.97	3.957	4.598	4.535	3.861	5.418	5.43	5.305	4.06	3.979	4.383	4.453	6.285	4.7	3.701	4.473	3.9	3.998	3.678	3.71	3.88	5.273	4.08	3.9	4.023	4.234	4.63	7.562	4.195	3.324	4.07	3.686	3.785	4.305	3.834	3.898	4.754	4.97	5.137	3.996	4.055	3.479	3.656	5.508	5.19	3.965	4.85	4.188	4.805	5.19	5.23	4.086	3.936	5.18	4.164	5.617	3.965	3.785	5.23	4.08	3.945	3.965	4.316	4.64	5.46	4.066	4.67	5.684	4.1	4.28	4.6	3.89	4.72	3.715	4.664	4.56	5.67	4.223	4.81	4.32	4.695	4.426	5.242	4.25	3.826	4.82	4.34	4.18	4.312	6.8	4.23	4.098	4.59	4.703	4.918	4.453	3.846	4.176	6.19	3.941	4.12	4.426	4.2	4.93	4.3	5.965	5.17	4.273	4.137	3.982	3.945	3.785	4.535	4.26	3.996	3.738	4.77	4.438	4.05	4.13	4.227	4.043	4.477	4.035	4.195	3.656	3.908	4.926	3.703	4.426	4.16	4.14	5.1	3.79	3.732	5.6	3.826	3.691	3.873	3.688	3.867	4.605	4.87	5.516	4.06	5.355	3.71	4.6	3.959	3.96	3.938	4.41	4.56	3.625	4.94	4.297	4.09	3.754	3.947	4.203	4.25	4.73	4.375	4.77	4.332	4.234	5.26	5.68	4.28	4.547	3.959	4.246	4.844	3.758	3.936	4.266	4.027	4.746	3.426	4.027	4.26	4.36	4.074	6.285	4.09	4.957	5.0	4.09	4.125	4.324	3.768	4.24	4.12	4.645	5.21	6.473	4.848	3.889	4.9	3.785	4.586	4.51	4.69	4.37	4.51	4.535	4.05	3.715	4.465	4.055	3.785	4.633	3.695	4.336	4.324	4.63	3.72	4.22	4.816	5.035	4.062	3.715	3.924	4.45	3.78	4.242	5.297	4.277	4.25	5.168	4.19	4.027	4.348	4.17	4.15	3.611	5.617	4.57	4.152	3.988	5.83	3.645	3.98	3.799	3.787	3.703	4.055	3.596	5.863	3.83	3.912	3.832	4.52	4.77	3.982	3.93	4.973	4.312	4.594	5.57	3.719	4.66	6.375	3.79	3.645	3.979	4.746	4.785	3.777	3.79	4.117	3.8	3.832	5.91	4.66	4.098	3.703	4.586	4.4	4.285	3.834	4.168	4.535	4.203	4.594	4.47	4.08	4.6	3.78	4.832	4.496	4.824	4.76	4.293	4.72	5.875	4.086	4.58	4.656	5.26	4.824	3.994	5.145	4.31	4.42	5.168	4.01	5.074	5.17	3.812	3.863	4.88	4.94	4.645	3.883	4.36	3.977	5.582	4.805	4.84	4.395	3.926	4.145	4.457	3.99	5.15	3.822	4.75	4.94	3.71	3.953	5.055	5.406	3.422	4.785	3.965	4.168	3.746	4.668	3.996	4.184	3.744	3.947	4.64	4.434	3.975	4.996	5.38	4.22	4.785	4.164	4.06	3.646	3.56	3.992	3.807	3.633	5.242	4.03	4.62	5.207	4.582	4.85	4.535	4.117	5.484	4.832	5.312	5.39	4.113	3.885	3.75	5.965	5.15	4.402	4.527	3.92	3.994	4.887	4.496	5.008	6.61	3.527	4.332	3.965	4.215	6.492	4.887	4.08	4.73	5.79	4.926	4.02	5.145	5.305	4.227	4.074	4.824	3.934	3.7	4.664	4.88	4.348	3.7	3.934	4.223	3.89	4.113	3.799	5.21	3.93	4.555	3.88	4.805	3.97	4.348	4.29	3.988	4.457	4.094	4.434	4.613	4.6	3.777	4.504	5.426	4.02	3.668	4.29	4.598	5.04	5.164	4.21	5.184	5.95	3.586	4.008	5.02	4.434	3.96	4.42	3.637	4.016	3.545	3.916	4.918	5.355	5.508	3.855	4.008	4.207	5.047	3.955	6.8	4.695	3.6	6.625	4.414	3.68	4.473	3.975	4.125	3.902	4.01	4.156	5.023	5.95	3.361	4.06	4.742	4.473	4.63	4.977	4.004	4.723	4.934	4.617	4.86	3.78	5.496	3.777	3.936	4.7	4.004	4.402	6.29	4.562	4.312	4.34	3.967	3.984	4.066	4.242	3.744	3.984	4.777	3.752	4.33	3.914	5.344	3.873	4.43	4.844	4.168	4.355	5.723	5.957	4.957	5.35	3.965	4.746	4.67	5.832	4.25	3.996	4.203	4.074	4.78	4.94	4.484	4.023	3.668	4.31	3.994	4.305	3.871	5.723	4.25	4.402	4.94	3.777	4.1	5.2	4.258	4.105	3.85	4.723	3.475	3.723	3.559	4.51	5.25	4.95	4.605	5.87	3.912	3.924	4.07	4.33	5.42	4.746	4.12	6.09	3.475	3.945	4.434	4.785	3.766	4.027	4.105	5.26	3.88	4.438	4.14	4.55	4.195	4.06	4.164	3.535	4.242	4.25	3.777	6.227	4.28	4.086	3.885	4.645	4.844	4.16	4.316	3.723	4.22	5.215	4.105	3.76	3.79	4.566	4.164	3.678	4.13	4.035	4.28	5.562	3.967	3.982	5.023	4.094	4.31	3.777	3.81	5.688	6.234	4.19	4.113	5.21	5.777	4.043	3.889	4.414	4.254	3.805	4.66	4.22	4.453	4.324	4.418	4.22	5.26	5.273	4.34	4.516	4.266	4.07	4.863	5.87	4.746	5.242	3.314	3.537	3.85	3.912	4.105	4.285	4.11	5.18	5.008	3.963	4.133	5.0	3.602	4.95	4.152	4.094	5.01	3.906	4.746	7.14	4.453	5.043	3.86	4.895	3.768	5.06	3.91	4.477	4.703	4.402	3.834	3.918	3.941	5.14	3.936	5.05	4.53	4.008	5.023	3.938	4.402	4.15	4.62	6.22	4.36	3.768	3.934	3.71	4.18	4.48	4.273	3.838	5.02	4.336	4.68	3.977	4.832	4.246	4.6	3.85	4.316	5.055	4.168	4.09	4.258	5.25	4.125	3.611	3.916	4.207	4.11	5.254	3.965	4.105	3.988	3.91	4.438	4.0	4.664	4.277	4.77	4.277	4.938	3.979	3.637	3.709	3.482	3.793	3.76	3.828	4.2	3.793	4.31	5.24	4.11	4.008	5.125	4.36	3.932	4.566	3.844	4.125	6.49	3.865	3.889	4.31	4.12	4.023	4.12	3.965	4.36	4.6	5.06	4.527	4.566	4.7	4.04	4.086	3.51	4.1	4.05	4.63	5.066	3.92	3.78	4.51	4.36	4.703	4.31	4.895	4.746	4.824	5.035	4.26	4.125	4.996	4.844	3.297	3.934	6.49	4.47	5.344	3.479	4.11	4.613	4.203	3.666	4.176	4.293	4.68	4.52	4.09	4.055	3.807	3.7	4.09	4.38	4.434	4.113	4.91	4.316	4.484	4.72	4.04	4.66	4.176	4.156	4.16	4.8	4.824	4.234	4.273	3.666	3.9	4.87	4.363	4.164	4.785	4.316	5.09	3.812	5.094	4.22	4.82	3.947	4.684	4.484	4.19	4.25	3.93	4.402	3.984	3.896	4.297	3.87	4.09	4.312	4.543	4.05	5.023	4.125	3.709	5.21	3.732	4.24	4.465	3.691	4.26	5.184	3.89	3.8	3.965	4.246	4.484	3.896	5.023	4.004	4.043	4.414	5.355	3.686	4.7	4.11	3.912	3.666	4.95	4.016	3.963	5.29	5.797	3.994	5.18	4.9	4.29	3.81	3.922	4.547	3.479	4.418	4.703	4.434	5.125	4.57	4.402	4.78	4.85	3.8	4.125	3.79	4.02	3.746	3.97	4.098	4.973	4.11	3.74	4.426	5.87	3.607	4.695	5.11	3.922	3.78	4.176	4.42	5.133	3.588	4.324	4.035	4.664	5.0	4.438	3.7	3.918	4.395	3.67	3.791	4.53	3.695	3.617	3.846	4.12	4.06	5.29	3.766	4.16	4.484	4.1	4.19	3.803	5.41	5.625	4.3	4.027	4.168	4.125	4.18	3.924	4.426	4.035	3.803	4.055	4.277	4.082	3.56	4.164	4.37	4.754	4.062	4.785	4.395	4.426	4.234	5.062	4.586	4.46	4.25	4.11	3.996	5.684	3.324	4.707	4.9	5.17	5.23	4.42	4.305	4.49	4.55	4.066	5.883	4.105	3.752	4.33	3.361	4.74	4.797	7.562	4.297	3.871	5.516	5.24	4.113	4.72	5.84	4.277	3.842	3.762	3.646	4.11	4.72	4.113	4.207	4.113	4.11	3.994	3.945	4.203	5.79	3.734	4.1	3.744	3.9	3.768	4.062	4.07	4.426	4.41	4.543	4.266	6.59	5.46	3.854	4.004	4.05	4.133	4.8	4.293	4.66	4.203	4.586	4.84	4.594	4.133	3.889	4.06	3.934	4.094	4.082	4.285	3.441	4.22	5.242	5.57	4.418	4.78	3.8	4.63	4.027	6.027	4.496	4.203	4.598	4.508	3.912	5.67	4.773	4.22	3.812	3.947	5.51	6.0	3.955	4.78	4.254	3.758	5.875	4.32	3.926	3.617	3.84	4.1	3.822	4.793	4.375	3.945	4.152	4.32	3.908	4.05	4.44	6.207	4.336	4.344	3.945	4.707	5.707	3.996	4.06	5.895	4.414	4.863	3.885	3.803	4.484	3.703	3.516	4.434	4.53	5.684	4.42	4.04	4.59	3.965	5.31	5.355	5.2	4.87	3.984	3.918	4.36	4.49	3.908	3.846	3.705	5.18	6.19	3.893	5.207	4.37	4.57	5.406	4.082	3.762	4.785	3.965	4.09	4.664	4.426	3.99	4.24	4.168	3.932	4.2	3.79	4.14	5.043	4.293	5.46	4.773	4.94	5.324	4.273	4.875	4.402	5.934	5.133	4.12	4.742	4.438	4.59	3.838	5.176	4.742	4.836	3.312	4.48	4.863	4.57	4.027	3.764	4.16	4.062	3.828	4.27	4.2	3.715	3.96	4.14	5.02	4.543	4.72	4.09	4.7	4.332	5.31	3.885	3.656	5.203	3.941	3.766	4.34	4.82	6.22	4.926	4.477	4.125	4.53	4.004	4.18	4.023	3.846	3.863	3.768	3.883	3.752	3.807	4.094	3.744	5.055	3.86	4.293	4.29	4.87	5.055	6.676	4.535	3.768	5.508	6.473	4.71	4.215	4.043	4.84	4.176	4.008	4.207	4.055	4.797	3.482	6.254	4.06	4.44	5.145	3.979	4.02	3.691	4.54	3.79	3.766	5.02	6.543	4.54	3.785	4.008	4.01	3.957	5.945	4.26	4.45	5.598	5.15	3.99	4.484	3.871	4.855	4.168	4.043	4.47	3.691	4.824	4.54	3.996	5.64	3.574	4.96	4.72	4.145	4.11	5.0	4.055	4.074	4.266	4.64	3.975	4.19	3.906	4.785	4.52	4.137	3.785	5.164	4.945	4.96	5.37	4.895	3.785	3.936	4.598	5.117	5.2	5.45	4.414	3.896	5.04	4.887	3.889	3.623	3.498	4.676	4.414	3.766	4.938	5.06	4.03	4.53	4.44	4.086	5.406	4.61	4.438	3.994	4.594	3.994	4.496	3.764	3.979	3.996	4.016	4.305	4.105	4.934	4.273	4.53	4.062	4.438	4.66	4.855	4.953	3.791	4.64	5.14	4.906	3.88	4.477	4.742	3.898	3.96	4.76	3.623	5.23	4.332	5.04	4.34	4.168	4.082	3.846	3.984	3.87	4.004	6.8	4.887	4.016	3.758	3.65	4.066	4.836	3.678	3.861	5.656	4.57	4.02	4.797	3.514	4.05	4.29	3.746	5.984	4.125	4.566	3.768	3.932	4.973	4.062	3.984	3.516	3.916	4.33	4.168	4.516	5.21	4.938	3.678	4.477	4.047	3.916	5.38	3.756	5.18	4.66	3.684	4.383	3.785	4.332	5.18	3.926	4.723	4.566	4.055	4.11	4.2	3.951	4.875	4.09	3.836	4.055	4.492	5.707	4.055	3.996	3.756	5.19	3.842	4.324	3.785	4.152	4.68	4.484	3.68	4.03	4.32	4.18	4.074	4.438	3.965	4.5	4.418	3.947	3.842	5.133	5.81	3.645	3.98	5.875	4.168	3.785	3.855	5.016	3.55	3.545	5.777	4.27	4.434	4.223	6.508	5.305	4.887	4.49	5.832	3.697	4.29	3.984	4.656	6.19	3.916	4.414	5.04	5.6	4.86	3.541	4.168	3.83	4.117	4.492	3.945	4.1	4.49	4.32	4.03	3.74	3.545	3.955	4.08	4.617	3.201	4.277	4.613	4.53	5.152	4.938	4.195	4.555	4.926	4.133	3.822	4.06	4.33	3.883	4.8	3.584	4.746	3.945	4.402	4.16	4.316	5.637	4.01	3.85	3.996	4.57	5.797	4.938	4.87	5.707	4.434	4.48	4.336	4.42	4.695	3.805	4.207	3.95	5.17	4.418	4.066	3.764	5.59	4.293	4.01	4.098	3.678	4.94	5.707	4.043	4.08	4.824	3.719	3.71	4.27	3.746	3.828	4.402	5.258	3.637	6.168	4.395	4.395	4.312	4.63	3.766	4.168	5.46	3.846	5.83	6.22	4.277	4.613	5.87	4.47	4.297	4.586	4.36	4.164	3.668	4.863	4.12	5.15	8.0	4.746	3.984	4.0	4.734	4.05	5.266	4.402	5.168	5.777	3.85	4.73	4.895	5.18	4.18	4.465	4.91	4.02	4.273	4.125	4.53	6.844	4.598	4.086	4.555	4.066	3.926	4.19	4.348	4.215	3.91	4.06	4.27	4.293	3.945	3.838	5.09	4.703	5.38	4.7	4.84	4.63	5.06	4.875	5.45	4.543	4.062	3.592	3.918	3.803	3.81	5.832	4.605	5.023	4.47	4.66	4.117	6.29	5.848	3.996	3.479	3.78	3.867	3.387	6.234	4.96	4.15	4.844	3.945	5.01	4.086	4.87	4.11	4.39	4.91	5.46	4.402	4.477	4.984	4.312	4.266	3.8	3.57	3.873	4.375	3.979	4.332	4.203	3.93	3.807	5.906	3.854	4.008	3.666	4.22	4.465	5.344	4.35	4.48	5.098	4.094	3.803	5.715	4.555	4.44	5.17	4.99	3.812	3.71	3.906	3.777	3.93	5.023	3.656	5.246	5.68	3.906	4.324	3.615	7.746	5.055	5.945	5.176	4.043	4.04	3.965	3.922	4.547	3.984	4.473	3.81	3.883	3.355	4.434	4.79	3.87	3.666	4.434	3.95	3.426	4.875	4.727	4.47	5.945	4.184	5.777	4.13	5.08	5.168	4.004	3.79	6.1	4.234	4.23	4.656	4.04	4.29	5.81	3.787	3.912	4.19	3.87	4.53	4.797	3.887	5.15	3.87	4.016	5.617	4.58	3.83	4.547	4.324	4.02	3.56	4.38	4.36	3.855	3.746	4.156	4.496	3.645	6.234	4.715	4.61	6.113	4.617	5.344	3.951	3.766	4.375	5.46	4.133	3.994	4.984	3.83	3.85	4.223	5.59	4.402	6.125	3.922	4.64	4.22	3.475	4.12	4.793	5.582	4.938	4.023	4.72	5.637	4.613	4.035	4.81	4.43	4.168	5.965	4.15	4.1	4.207	3.889	5.54	4.035	3.951	5.84	4.473	3.498	4.785	3.62	4.36	4.273	4.508	3.885	4.375	4.555	3.78	3.549	4.152	3.916	3.785	9.4	4.402	4.39	4.973	4.324	4.293	3.906	3.814	4.26	4.832	3.959	5.43	4.016	5.215	3.85	4.53	4.09	4.973	4.57	5.098	3.873	4.51	5.24	3.312	3.717	4.836	4.023	3.84	5.17	4.72	3.932	3.709	3.945	3.854	4.39	4.098	4.438	3.812	4.156	4.6	4.605	4.49	4.02	3.914	3.768	4.695	4.168	4.09	3.51	4.945	4.75	4.848	3.979	4.098	4.473	4.66	4.82	5.89	3.688	4.008	4.086	4.64	4.797	4.21	3.973	4.27	3.975	5.45	4.867	5.46	4.824	3.93	3.969	3.816	4.395	4.86	4.492	3.623	4.2	4.098	4.027	4.363	3.871	3.887	5.016	4.31	3.865	3.832	4.926	4.62	4.527	4.574	5.38	4.875	4.57	4.03	4.152	4.332	3.998	5.05	4.92	4.113	4.184	4.49	4.36	4.043	4.57	3.68	4.125	3.934	3.785	4.434	4.11	4.145	4.29	3.766	4.746	4.17	3.957	4.094	3.945	4.324	3.807	3.514	5.465	3.666	4.074	5.203	4.12	4.207	3.666	4.008	3.99	4.53	3.79	4.547	6.95	4.375	4.027	4.28	4.664	4.004	5.797	4.215	6.234	6.5	3.797	4.004	5.46	3.965	5.453	3.797	3.787	4.64	4.887	4.195	4.4	3.42	4.16	4.31	3.447	3.652	6.234	4.758	5.598	4.586	4.082	5.242	5.965	3.924	4.23	5.496	3.666	4.797	4.21	4.375	4.555	4.76	4.273	4.2	3.729	3.902	7.562	4.87	5.207	5.01	4.773	4.395	3.896	4.223	4.797	4.535	3.842	3.668	3.861	6.02	5.38	5.984	4.01	4.31	4.473	5.05	4.785	4.414	4.19	4.44	4.75	4.016	4.89	5.81	4.14	4.05	4.266	4.59	4.594	4.41	5.1	4.39	4.664	4.984	3.914	3.926	3.861	4.094	4.664	3.945	4.566	3.76	3.846	4.746	4.02	4.504	4.223	4.8	4.617	3.682	4.613	4.055	3.656	3.78	3.988	4.76	4.29	4.332	3.998	3.666	4.035	3.904	5.832	5.06	3.85	4.06	4.285	3.766	3.625	4.9	3.965	7.562	3.934	6.375	4.77	6.61	4.27	5.258	5.715	4.49	3.848	3.588	4.26	3.957	4.473	4.695	3.582	4.05	4.426	4.43	6.95	3.742	4.027	5.117	3.729	5.203	3.912	3.863	3.918	4.19	4.254	4.582	3.79	4.4	4.145	3.994	4.09	4.17	3.717	4.293	3.81	3.855	4.465	5.117	6.625	3.99	3.855	3.803	4.324	4.29	4.06	3.945	4.316	4.395	6.676	5.906	4.344	4.184	4.56	3.627	4.742	4.945	4.24	3.912	4.312	4.492	4.12	4.26	3.703	4.71	4.176	6.49	4.52	4.633	5.082	4.754	4.133	4.938	4.438	4.203	4.215	4.125	4.35	5.863	4.082	4.02	4.83	4.52	4.035	4.105	4.25	4.297	5.113	4.18	4.164	4.125	4.53	3.88	3.87	3.996	4.055	3.787	3.719	5.258	4.28	4.67	4.168	4.188	5.19	4.11	3.785	4.816	4.395	4.285	3.666	4.582	4.195	3.951	5.08	4.043	4.617	3.87	5.594	4.16	4.3	3.908	3.982	4.02	4.785	4.207	4.676	4.12	4.645	4.293	3.883	5.023	4.21	3.838	3.984	4.49	5.176	4.082	5.29	4.26	4.203	4.26	4.746	3.984	4.5	3.87	5.453	3.92	9.4	4.062	4.47	5.34	3.686	5.39	4.863	4.168	3.479	3.924	3.945	4.05	4.04	5.26	4.29	4.336	4.223	8.0	5.617	3.709	4.805	4.516	4.402	5.207	4.438	3.527	4.207	4.203	4.03	4.18	4.113	4.64	4.77	4.11	4.63	6.855	4.977	4.055	5.875	4.66	6.473	4.477	5.25	3.912	5.242	3.777	4.547	4.938	5.887	4.832	3.62	4.16	4.785	3.725	4.57	4.22	4.926	5.6	4.887	3.994	4.22	4.574	4.457	3.934	4.113	5.355	4.32	4.66	4.215	4.22	3.686	4.22	5.18	4.01	4.19	5.46	3.936	4.395	4.418	4.29	4.184	4.25	3.76	4.6	4.613	4.312	3.732	4.152	3.785	4.05	6.207	4.45	4.945	4.06	3.832	5.266	5.156	4.56	3.691	3.988	4.594	4.29	4.293	3.668	4.465	4.465	3.71	4.203	4.24	3.719	4.18	4.68	4.023	4.137	4.22	4.67	3.754	4.125	5.38	5.31	5.7	3.883	3.99	4.734	4.023	5.035	3.549	3.709	4.797	3.955	4.098	5.08	3.86	4.156	3.545	4.09	4.11	4.895	6.375	4.703	4.035	4.008	4.1	4.098	3.78	4.207	3.646	4.176	4.875	4.035	4.605	3.783	4.76	4.49	3.703	4.734	4.06	4.555	4.086	4.29	5.625	4.23	3.504	4.953	6.49	4.8	4.63	3.908	6.1	3.914	4.57	5.29	4.04	3.916	3.945	3.988	4.695	4.48	4.5	4.785	4.504	4.473	4.496	4.207	4.73	4.145	4.234	4.285	4.008	3.633	4.42	4.062	4.1	3.664	3.775	4.125	3.686	3.807	5.984	4.11	4.297	4.293	3.951	4.35	3.826	4.2	4.855	4.195	4.555	5.137	3.81	3.723	4.027	4.145	5.695	3.871	4.46	3.998	3.842	4.62	4.848	4.76	4.664	3.756	3.62	4.77	4.504	5.67	4.24	4.793	4.324	3.79	4.973	4.78	3.898	4.082	4.008	3.996	4.195	4.0	4.258	3.77	4.008	4.87	7.19	4.1	4.27	4.13	3.742	4.094	4.105	4.145	4.527	4.566	4.008	3.889	3.479	5.324	4.902	4.855	3.904	5.44	3.889	4.08	4.293	4.18	5.957	3.719	3.969	3.975	5.04	4.426	4.87	5.582	3.72	3.914	4.547	4.324	5.297	4.195	4.25	3.541	5.39	6.855	3.72	4.176	4.594	4.402	4.25	4.383	4.31	5.113	5.01	4.09	4.547	4.34	5.01	3.6	4.355	6.246	4.734	3.94	4.438	3.69	3.908	4.63	3.768	3.979	4.047	3.8	4.523	3.977	5.37	4.47	3.596	4.535	4.35	3.828	4.027	3.95	4.695	4.098	3.479	4.08	3.541	4.285	4.473	3.89	3.766	5.34	3.945	3.906	6.586	3.666	3.822	3.7	4.004	3.62	4.664	4.098	3.812	4.05	4.055	4.035	4.293	4.08	3.85	4.133	4.75	4.645	3.371	4.08	4.24	3.99	3.803	3.803	4.47	4.64	4.316	3.664	4.51	4.0	4.773	4.004	4.04	4.703	5.406	3.803	4.027	3.602	4.395	4.066	4.535	4.34	4.395	3.666	4.33	4.13	4.56	4.125	4.996	4.984	4.58	3.494	3.889	4.125	4.664	4.027	4.418	4.66	4.79	5.133	5.06	4.56	4.66	4.285	3.764	9.7	4.17	4.105	4.95	5.25	5.39	6.676	4.332	3.656	5.51	4.273	3.8	4.145	4.824	4.105	3.955	4.48	3.867	4.902	4.496	3.666	4.516	4.48	5.23	4.52	3.85	4.035	3.799	4.26	4.94	5.38	3.965	4.742	3.8	4.277	4.23	4.113	4.055	4.402	4.086	4.043	5.29	4.426	4.08	4.84	4.11	7.48	4.34	5.055	4.293	4.348	4.08	4.64	4.85	4.285	5.19	3.186	4.387	3.654	5.508	4.29	3.717	3.91	4.0	3.969	5.016	4.727	4.035	4.547	4.027	4.504	5.348	4.125	3.854	4.29	4.926	4.32	5.43	4.555	3.666	3.828	5.023	3.758	3.762	3.83	3.908	4.586	4.234	4.785	4.008	4.29	3.982	4.184	4.785	4.613	3.504	4.11	3.666	4.17	3.965	4.043	4.918	4.465	4.13	4.496	4.473	4.207	4.082	3.957	4.293	4.08	3.934	4.383	4.02	3.68	3.678	3.686	4.32	4.805	4.266	5.04	4.77	4.438	4.2	5.37	4.348	4.168	3.99	4.324	4.81	4.066	5.305	4.75	3.783	3.549	5.43	3.824	5.02	4.168	4.25	3.785	4.465	5.957	4.29	4.02	4.496	5.95	4.8	4.137	4.25	4.664	4.402	4.51	4.664	4.22	3.756	5.2	4.535	5.0	3.896	4.508	4.8	4.285	4.434	5.297	4.832	4.49	4.375	4.4	4.305	3.955	4.125	4.734	4.543	5.035	4.24	3.918	4.73	4.73	5.39	4.246	4.098	4.84	3.617	4.508	4.375	3.88	4.83	4.555	4.97	4.324	4.293	4.67	4.168	3.9	4.848	4.12	3.766	4.285	4.297	5.848	4.316	5.23	4.906	4.195	4.605	5.04	5.598	4.59	4.38	4.754	4.18	5.68	3.99	5.207	3.574	4.324	5.016	4.695	3.98	3.91	4.03	4.414	4.754	3.984	4.484	5.168	3.885	3.719	4.03	3.883	4.324	4.02	4.535	4.285	5.023	7.67	4.46	4.785	4.137	5.582	4.164	5.316	3.812	4.97	4.164	4.36	4.47	9.4	4.926	3.945	4.293	4.035	4.43	5.633	4.094	3.732	4.49	4.11	4.664	4.664	4.438	3.934	4.29	3.979	4.723	6.676	4.027	3.967	4.145	3.807	3.79	4.05	4.74	4.254	3.78	4.152	4.793	3.912	5.277	4.844	3.324	5.098	4.145	3.951	5.133	4.746	3.777	6.113	4.62	4.816	4.434	5.285	4.285	5.87	3.861	3.977	4.633	4.277	4.094	4.215	3.682	4.297	4.414	5.344	3.924	4.816	3.818	3.879	4.22	4.727	3.861	3.697	3.664	3.885	4.58	3.822	4.227	4.023	3.732	6.855	4.484	5.06	3.94	4.18	4.285	4.043	4.098	4.086	3.854	4.01	4.297	4.027	4.91	3.475	4.035	4.484	5.016	5.035	5.074	4.766	4.527	3.928	5.094	4.24	4.223	5.38	4.11	3.768	4.2	4.527	4.168	4.33	3.941	4.902	3.85	6.28	4.492	5.934	4.574	4.465	3.582	5.074	3.783	4.242	4.22	4.36	4.598	4.28	4.938	5.305	3.668	6.49	4.383	4.098	4.72	3.732	4.32	3.498	4.02	4.0	3.625	5.38	4.76	5.1	5.242	3.783	4.13	4.06	3.84	4.535	4.61	4.234	3.691	5.266	5.293	4.195	3.479	5.17	3.467	4.17	3.783	4.76	4.1	4.016	3.814	4.508	3.975	4.062	4.656	4.88	3.883	4.62	3.955	4.137	4.164	3.977	3.79	5.242	4.176	3.92	4.355	4.027	4.293	5.38	3.83	3.83	5.266	5.594	4.418	5.344	3.979	4.43	4.742	4.824	4.375	4.594	3.668	4.44	4.527	5.0	4.945	4.496	6.375	4.152	4.27	6.113	5.17	4.55	3.918	3.62	4.383	4.844	4.457	4.33	4.555	4.574	4.11	4.508	4.164	3.797	4.324	4.555	5.38	3.914	4.23	3.713	3.627	4.2	4.89	3.475	4.04	3.898	3.697	3.695	6.09	3.926	4.355	5.363	4.684	5.07	3.635	4.19	3.479	3.818	3.744	4.164	5.37	4.062	4.113	4.29	4.6	4.37	3.947	4.008	3.654	3.611	4.453	4.074	4.63	3.87	3.984	3.71	4.504	4.66	5.875	5.184	5.29	4.926	4.07	4.03	4.203	3.986	4.305	5.062	4.043	4.035	6.168	4.746	3.855	4.06	4.246	3.967	4.773	3.986	3.72	4.266	4.29	3.664	5.637	3.734	5.43	4.348	4.266	3.549	5.863	4.566	3.99	3.99	4.645	4.062	3.744	4.145	4.11	3.72	4.832	4.125	4.285	4.168	4.19	3.926	4.73	4.605	3.8	9.7	5.35	4.34	4.535	4.29	4.773	5.23	4.312	3.895	4.242	3.896	4.918	3.441	3.752	3.545	4.168	3.924	5.17	3.814	5.242	4.918	3.846	4.64	4.92	4.426	3.719	5.266	4.27	4.67	4.6	4.92	3.986	4.438	4.496	3.916	4.36	3.625	5.87	5.17	4.055	5.26	3.746	4.29	3.72	4.29	4.516	4.6	4.86	4.36	3.637	3.734	3.75	4.156	4.594	4.23	4.145	4.07	4.16	4.06	4.316	4.402	4.566	4.008	5.203	3.957	3.355	3.553	4.746	3.916	3.863	3.738	5.016	4.44	4.24	3.426	3.719	3.812	3.89	4.254	4.03	4.08	6.49	4.57	4.613	3.797	4.39	4.6	4.49	4.605	4.64	5.37	5.164	4.58	6.5	4.01	4.113	4.297	3.807	3.441	4.605	5.215	3.969	4.734	4.164	3.912	3.922	4.395	3.912	5.195	3.824	6.008	4.703	5.21	9.664	5.277	4.742	5.195	4.08	4.22	3.752	5.15	5.125	3.994	3.969	6.625	4.695	6.992	5.24	3.668	3.908	4.16	4.055	4.13	4.17	4.19	4.316	4.145	4.156	3.84	4.004	3.678	3.918	5.023	5.125	4.203	4.11	4.586	4.086	4.24	4.863	4.273	3.625	3.732	4.094	4.62	4.26	4.457	5.44	4.336	4.348	4.797	3.625	4.133	4.215	4.324	5.723	4.44	3.889	4.02	4.715	4.016	5.6	4.566	4.754	4.207	4.586	3.49	4.58	5.145	6.125	5.703	3.996	5.34	3.965	3.758	4.598	4.594	3.355	4.43	5.008	4.324	3.729	4.23	3.74	3.742	3.965	3.916	5.67	4.273	5.46	4.53	4.562	4.055	3.541	5.453	3.78	4.258	4.633	4.01	4.715	4.848	3.91	5.168	4.23	5.04	4.484	4.2	5.43	5.63	3.947	4.58	4.785	5.875	4.43	4.082	4.164	3.89	3.79	3.883	4.49	3.625	4.285	4.05	4.926	5.01	4.207	4.594	3.797	4.18	5.137	3.99	3.889	4.023	4.168	4.695	3.49	6.543	4.21	3.803	4.195	4.977	6.254	4.082	4.297	4.055	3.834	4.945	3.896	4.055	3.934	4.09	3.89	3.764	4.066	3.756	3.201	4.203	4.56	4.19	4.555	4.03	5.21	3.355	5.06	5.24	3.777	4.344	4.633	4.555	4.375	4.875	4.66	5.035	4.56	4.18	5.87	4.855	3.814	5.035	5.582	4.152	4.34	5.95	4.59	4.508	4.594	5.2	4.89	5.89	5.695	4.383	4.04	3.422	3.918	4.02	4.53	3.95	4.516	3.664	4.195	4.24	3.695	3.709	3.879	4.617	4.168	4.496	4.434	5.465	4.926	5.09	3.871	3.988	3.584	3.8	3.912	4.168	5.04	3.945	3.768	5.312	3.984	5.35	5.164	3.998	4.258	4.707	4.82	3.936	4.734	4.465	4.14	5.895	5.812	4.547	3.68	4.902	4.566	3.945	3.873	5.04	3.945	5.184	4.312	5.344	4.82	4.875	4.27	5.023	4.42	5.684	4.695	4.344	5.152	3.63	4.312	5.125	4.453	4.89	4.21	3.623	4.6	4.08	4.504	4.098	4.3	4.69	4.53	3.85	5.89	4.023	5.586	3.746	6.625	3.951	5.59	5.05	4.824	4.855	4.07	3.78	5.336	4.1	3.668	4.004	5.258	4.87	4.22	4.465	4.145	3.766	6.316	4.074	4.73	4.824	4.375	4.266	4.047	3.879	4.223	3.879	4.12	4.027	4.582	4.29	6.508	4.57	4.027	3.86	4.418	3.656	4.656	3.479	4.203	4.023	4.84	5.95	4.97	5.336	4.973	3.588	3.791	4.137	4.137	4.64	4.477	4.105	4.47	4.344	5.723	4.703	4.66	4.41	5.14	3.965	3.896	7.14	3.5	4.387	4.324	5.684	3.742	5.18	4.03	4.56	6.19	4.25	3.78	3.885	4.14	5.35	5.26	3.785	5.168	3.496	4.555	3.828	4.008	5.44	5.46	6.5	4.43	4.086	3.71	4.266	4.066	5.348	3.941	5.16	4.184	4.418	4.684	4.816	5.19	4.566	4.87	4.56	4.285	3.824	3.713	4.312	3.668	4.152	4.066	4.33	5.05	4.11	3.422	3.98	6.49	4.152	4.62	4.72	4.85	3.744	3.848	5.344	4.273	4.785	4.42	4.32	4.42	4.43	4.8	4.438	6.375	6.61	4.84	5.797	4.96	5.18	4.168	4.566	5.004	4.89	3.928	4.086	4.57	4.125	5.176	3.615	4.023	5.12	4.03	4.125	4.516	5.19	4.664	4.88	4.93	3.723	4.402	4.125	4.2	3.623	3.8	5.08	3.408	5.08	3.816	3.74	3.947	3.86	4.582	4.094	4.574	4.68	4.02	5.832	4.273	4.023	4.07	4.176	4.984	3.475	4.324	4.125	4.76	5.38	4.21	3.639	4.52	4.465	4.543	4.95	5.19	4.016	4.1	4.832	3.447	5.617	4.566	4.543	5.484	3.918	4.63	3.97	4.29	3.861	4.6	4.99	3.936	3.807	3.719	4.504	4.293	5.21	3.877	6.0	6.855	4.16	4.176	4.816	4.64	4.242	4.82	4.887	3.947	4.977	5.418	3.812	3.951	3.936	4.523	5.133	4.457	3.744	5.195	4.36	4.16	4.05	4.016	5.074	4.055	4.375	3.896	4.93	3.74	5.418	4.547	3.742	3.885	4.29	3.791	3.732	4.027	3.916	3.918	3.55	5.04	3.994	5.453	3.93	3.83	4.918	3.742	4.57	4.465	3.719	3.945	4.37	4.23	3.885	3.793	4.31	5.23	4.18	5.246	4.29	4.3	5.113	4.664	3.678	4.324	3.832	4.05	6.43	3.764	4.28	4.293	4.26	4.277	4.61	4.996	3.883	4.508	5.484	3.904	3.848	4.43	3.709	4.59	4.414	4.5	3.85	4.094	4.89	4.094	4.543	4.016	5.91	3.74	3.633	5.363	4.008	5.83	5.035	4.164	4.355	4.176	5.05	4.74	4.164	4.453	5.164	4.016	5.355	3.896	4.375	4.15	5.035	4.855	4.47	4.35	4.6	4.945	3.941	4.594	5.777	4.074	4.848	4.68	3.787	6.043	4.25	3.8	3.766	4.08	4.797	3.914	4.004	4.887	3.885	4.11	3.889	3.74	4.82	4.453	4.508	4.734	4.516	4.633	4.008	4.203	3.63	5.15	4.25	4.91	3.854	4.473	6.625	4.49	3.682	4.73	6.95	4.168	4.64	4.36	4.164	4.094	3.596	5.324	4.57	4.0	3.988	4.566	3.979	4.035	4.34	3.941	4.363	4.098	4.03	4.06	5.43	3.482	4.53	4.793	4.473	4.395	4.855	4.766	4.145	3.91	4.03	4.5	4.496	4.82	5.035	3.945	4.543	5.27	4.05	4.223	4.746	3.785	4.46	4.492	3.92	3.965	4.36	4.125	4.082	3.996	3.78	6.59	4.016	4.02	3.78	4.285	3.709	4.38	3.732	3.71	3.861	3.625	3.996	5.45	4.05	4.44	4.824	4.17	3.871	4.42	4.098	3.996	4.316	4.92	4.145	3.744	4.492	4.305	5.8	6.22	4.344	4.66	4.285	4.285	3.889	4.004	4.316	3.928	4.75	3.879	4.027	3.709	4.105	4.07	4.64	4.527	5.598	3.545	5.492	3.967	3.664	3.945	4.406	4.29	4.168	4.35	4.035	3.94	4.613	3.947	4.67	5.23	4.633	4.973	4.613	3.523	4.473	4.465	5.11	4.555	4.19	4.203	3.479	3.938	4.926	4.047	3.71	4.695	4.18	4.266	5.242	4.31	3.992	4.08	4.332	4.26	4.977	4.02	4.266	4.383	4.473	4.32	3.967	3.762	5.293	4.348	3.803	4.746	4.332	4.06	4.46	5.082	3.941	4.72	4.01	4.473	4.227	4.45	4.46	4.773	3.98	4.816	4.207	6.207	3.932	3.623	4.723	3.838	4.06	3.951	4.832	4.926	3.885	4.086	5.09	3.76	4.87	4.633	4.06	4.902	4.13	5.008	3.871	4.086	5.168	4.715	3.695	4.34	4.64	4.438	4.83	3.766	3.807	4.773	3.963	5.46	4.656	4.055	5.01	4.168	3.834	3.324	4.113	3.814	4.664	3.97	4.035	4.85	4.21	3.684	4.535	4.465	3.68	3.75	4.383	4.676	4.15	3.918	3.973	4.504	4.297	4.195	6.676	3.916	4.273	4.01	4.312	3.861	3.902	4.117	4.953	3.963	3.72	4.496	3.633	3.744	3.549	4.22	3.746	4.08	4.555	5.59	3.785	4.973	4.6	4.312	4.746	5.1	3.756	3.72	4.543	4.004	4.7	3.98	4.113	4.66	3.854	3.943	3.93	3.918	4.176	4.48	3.87	3.785	4.543	4.89	3.967	5.26	4.785	4.52	4.516	3.842	4.656	4.57	4.184	3.855	4.03	4.195	4.645	4.74	4.3	4.312	5.043	3.836	4.33	4.48	4.39	4.23	5.074	4.152	4.715	4.66	3.945	4.715	4.527	3.72	3.584	3.947	3.947	4.375	4.297	3.46	3.803	3.89	5.24	4.293	5.344	3.848	3.607	3.842	4.348	4.645	4.684	6.61	4.73	3.91	3.846	3.996	3.896	4.01	4.74	6.125	3.713	4.742	4.586	3.979	3.941	3.668	4.875	4.742	4.02	4.426	4.477	4.12	3.996	3.764	4.742	4.64	4.152	4.17	5.38	4.13	4.59	4.44	4.035	5.016	3.95	4.105	3.607	4.25	3.861	4.258	4.695	4.086	5.812	4.01	3.865	4.055	3.764	4.7	4.027	5.117	4.29	4.08	4.418	4.24	3.709	4.086	4.36	4.22	4.32	3.75	6.324	4.06	3.979	4.57	4.246	4.293	4.63	4.75	3.799	3.857	4.027	4.34	3.984	4.535	4.957	4.016	4.24	3.918	5.984	3.777	3.973	4.973	5.457	3.918	4.29	4.44	3.918	4.586	4.973	5.418	4.24	5.26	3.73	4.11	3.973	3.936	3.824	3.752	3.854	5.777	4.03	3.807	3.97	3.5	4.824	8.0	3.799	4.355	3.408	4.11	4.92	4.2	3.854	4.004	4.277	3.494	5.29	3.762	5.32	4.516	4.168	4.652	4.734	4.48	4.184	4.273	3.479	5.945	4.094	3.627	4.016	3.87	4.168	4.746	5.363	3.75	5.6	5.934	3.787	4.13	4.42	4.35	4.242	3.9	4.22	4.957	4.53	3.871	4.81	5.336	4.42	4.703	5.887	3.602	4.355	3.479	5.715	4.2	3.51	5.355	4.61	3.957	5.906	3.541	4.586	3.639	4.273	4.62	4.57	3.842	3.324	4.11	5.89	4.97	3.842	4.17	4.418	4.18	4.062	4.82	4.004	5.418	4.508	4.043	5.23	4.875	3.625	4.723	4.457	4.938	4.824	5.637	4.184	3.65	4.016	5.15	4.336	3.46	4.164	6.5	4.87	4.434	4.734	4.242	4.273	4.31	4.297	4.85	3.86	3.967	4.164	6.49	4.74	5.598	3.994	4.66	5.293	4.6	4.816	4.746	5.035	4.36	4.773	4.293	4.453	5.21	4.598	6.5	4.14	4.273	4.605	5.074	4.27	4.316	5.637	4.594	5.918	3.918	4.434	5.848	3.504	4.36	5.19	3.99	4.566	4.645	4.04	4.016	3.984	4.418	6.676	4.105	5.11	3.936	3.807	4.008	4.27	3.496	3.467	4.414	4.098	5.27	4.05	4.203	4.473	4.125	5.67	6.586	4.402	4.53	4.52	3.98	4.137	4.176	4.87	3.771	5.21	5.723	5.15	3.908	3.914	4.63	4.11	4.34	5.484	5.01	4.242	4.594	3.75	5.996	3.709	4.074	4.49	4.215	3.803	4.164	5.58	3.828	3.314	4.4	4.785	4.645	3.934	4.203	3.97	5.0	4.473	4.613	4.797	3.625	4.492	4.176	3.984	4.145	4.273	3.762	4.168	4.62	4.055	3.924	3.701	4.125	3.996	4.19	3.941	3.764	4.605	5.984	5.617	4.973	3.984	3.95	4.273	5.68	4.098	3.959	3.986	4.01	4.66	3.668	5.055	3.63	4.203	3.916	4.766	4.13	4.14	4.785	5.297	4.465	4.703	4.402	5.17	4.105	4.234	4.164	4.375	4.496	4.168	5.38	4.87	3.951	3.99	3.967	4.01	4.664	4.395	3.5	3.766	4.586	6.246	4.39	4.094	4.438	4.664	4.47	3.984	4.96	4.926	4.473	4.22	4.043	4.844	4.06	4.16	4.273	4.19	4.617	3.72	4.05	5.082	3.703	4.59	4.273	4.84	4.535	3.607	4.152	5.883	4.53	4.062	4.348	5.95	4.953	3.932	4.31	4.535	4.55	4.895	4.094	3.684	4.586	5.047	3.848	4.383	5.207	3.87	5.055	5.64	3.908	4.504	4.32	4.43	5.08	4.008	4.598	4.4	4.87	3.596	3.963	5.094	9.664	3.936	4.457	5.01	4.28	3.545	4.957	3.947	3.932	4.336	4.77	3.475	4.1	3.822	4.14	3.838	3.588	3.84	3.889	4.6	5.688	3.78	4.887	4.93	4.273	5.06	5.598	3.785	5.145	4.348	3.773	3.701	4.03	4.64	4.75	4.383	4.535	4.496	4.117	5.105	3.56	4.906	4.703	4.176	3.984	3.893	4.973	4.797	4.35	5.01	4.355	4.01	4.465	3.771	4.87	4.984	4.895	4.836	4.207	4.168	4.42	3.922	4.15	4.746	3.787	3.984	3.912	4.42	3.793	5.242	4.19	4.312	5.336	3.924	4.31	4.473	4.87	4.21	4.45	4.754	3.803	4.64	4.043	4.223	4.082	3.809	4.26	4.02	4.94	3.889	4.785	4.64	3.584	4.453	3.514	4.918	4.492	3.627	5.594	4.387	4.074	3.695	4.215	4.957	3.965	4.09	3.482	5.043	4.12	4.695	4.06	4.023	4.418	4.906	3.762	4.51	5.152	4.535	4.906	4.035	3.965	4.16	4.14	4.72	4.934	5.59	5.152	4.14	4.48	3.625	3.908	4.92	3.979	4.676	4.426	4.18	4.13	4.734	4.535	5.176	5.023	4.16	4.504	4.582	4.543	4.02	4.617	4.04	4.203	4.805	3.732	4.66	3.582	4.086	3.967	4.055	4.258	4.016	4.246	5.45	5.06	5.54	4.066	4.168	4.46	5.58	4.34	4.125	4.87	5.17	4.91	4.723	5.285	4.695	5.01	3.695	3.82	6.113	3.783	5.133	4.152	3.984	4.664	4.176	4.36	4.312	4.336	4.54	4.49	4.203	4.33	3.535	4.2	5.31	4.223	4.26	4.35	4.484	4.125	4.22	3.666	4.45	4.01	4.18	3.967	5.29	4.402	4.953	3.855	4.87	4.074	3.959	5.63	4.137	5.89	4.832	4.953	3.842	3.8	4.18	6.21	4.09	4.023	4.008	4.12	4.676	4.113	3.984	4.715	3.996	5.688	3.85	4.47	4.203	4.887	4.0	5.508	3.889	4.984	3.867	3.936	3.793	3.787	4.094	4.312	4.977	4.973	3.932	3.883	4.2	4.57	3.57	4.438	4.527	4.195	4.066	4.27	5.2	5.59	4.08	4.582	4.82	4.01	3.482	4.7	6.5	5.04	5.38	4.36	5.59	3.984	3.766	4.87	4.008	3.934	5.242	4.023	5.812	3.81	3.646	3.824	3.42	3.71	4.742	3.71	4.066	4.72	4.285	4.01	4.668	4.266	5.21	4.03	4.664	3.984	4.02	4.27	4.38	4.36	5.41	4.34	3.762	4.44	5.133	4.74	4.02	5.055	4.543	4.01	4.387	3.51	4.71	3.982	3.771	4.418	3.5	4.54	5.496	3.969	4.89	4.215	6.586	5.746	4.01	3.785	5.207	3.984	3.908	4.26	4.414	4.332	4.17	4.363	4.24	3.682	4.1	4.035	4.555	4.418	3.908	4.336	4.098	3.791	3.945	4.406	3.936	3.822	4.156	4.66	4.03	5.19	4.926	4.26	4.293	4.1	4.023	5.465	3.988	4.52	4.61	4.973	3.72	5.63	6.293	4.11	4.195	6.324	3.549	4.004	4.695	4.082	4.41	5.887	4.477	3.709	4.83	4.117	3.998	3.709	4.22	4.68	3.777	3.83	4.29	3.74	4.316	6.367	3.871	6.844	3.26	3.846	5.707	4.56	3.99	4.414	3.941	3.889	6.316	4.973	4.035	3.951	4.074	4.746	4.805	3.83	4.54	4.324	3.916	4.2	4.125	4.293	4.375	3.953	5.008	4.285	5.27	4.758	5.293	3.742	4.402	4.895	6.324	4.098	5.918	3.814	3.957	4.336	3.885	4.094	5.24	3.355	4.855	3.957	3.902	3.7	4.016	4.926	3.803	3.803	4.45	4.816	3.861	4.168	4.055	4.258	3.871	3.963	4.02	4.723	4.29	3.996	4.19	3.988	4.375	3.79	4.566	6.492	4.074	4.31	3.81	5.51	4.27	4.1	4.188	5.01	3.703	4.566	4.324	3.55	4.54	3.814	5.316	4.137	3.965	3.906	4.64	4.2	4.22	5.24	4.375	4.78	3.82	4.17	3.955	4.48	4.016	4.547	4.36	4.18	4.156	4.56	3.836	4.234	4.285	4.473	4.62	3.678	4.586	3.549	3.79	3.688	4.62	4.14	4.164	3.885	3.283	4.67	3.951	3.42	4.72	4.375	3.965	4.0	4.332	4.297	5.656	3.822	4.008	4.3	4.5	4.074	4.535	4.09	4.055	3.783	4.586	3.785	4.47	5.035	5.24	3.5	3.934	4.453	4.316	4.39	5.24	5.023	5.6	4.473	4.336	4.152	3.926	4.203	4.504	4.25	5.812	3.918	4.277	5.965	5.8	4.1	4.586	4.082	4.227	4.984	4.227	4.543	4.01	4.117	3.871	4.4	3.812	5.812	4.703	3.943	4.035	4.375	4.668	4.094	5.95	3.496	4.406	4.555	4.094	4.17	4.703	3.78	4.977	3.973	3.996	3.975	4.24	4.4	4.04	3.93	4.03	3.78	4.348	3.707	4.22	3.914	4.05	4.438	3.953	5.023	3.775	4.438	4.63	4.277	3.314	4.227	3.908	3.885	5.965	4.31	5.363	5.46	4.34	4.75	4.17	3.76	4.15	4.12	4.25	5.777	4.605	3.977	5.832	4.402	4.684	5.777	3.7	6.168	4.79	4.074	4.5	3.8	3.752	3.879	3.668	3.46	5.7	3.91	4.85	3.885	3.98	4.133	3.986	3.97	3.709	4.49	4.832	4.74	4.87	4.12	4.375	5.832	3.713	5.156	4.227	4.168	4.508	3.951	3.7	4.613	4.098	4.473	3.92	3.855	3.98	3.783	4.285	3.79	4.402	5.19	4.48	4.605	3.99	5.152	4.227	4.754	4.25	4.082	4.234	3.908	4.445	4.066	3.977	4.746	4.387	5.02	4.72	4.58	4.484	4.926	4.92	4.805	3.889	5.46	3.62	4.81	4.273	4.227	3.783	4.73	4.797	4.492	3.996	3.79	5.64	3.691	4.36	3.723	4.082	3.807	4.234	5.84	5.39	4.258	7.19	3.89	4.137	3.46	4.395	5.43	3.79	4.617	4.16	5.055	4.59	3.83	5.656	3.967	3.947	4.72	3.975	3.877	5.035	5.453	3.633	4.664	4.055	4.94	3.98	4.168	4.48	4.562	4.293	5.258	3.783	4.36	4.34	6.22	4.676	4.2	4.27	5.04	3.895	3.725	5.125	3.785	7.14	3.637	5.17	4.324	4.07	4.418	4.71	4.31	4.086	3.766	3.633	4.727	4.297	5.145	4.66	3.982	3.387	3.709	4.582	4.25	4.47	3.906	3.8	4.094	5.04	4.152	4.098	3.701	4.574	4.18	4.508	5.14	4.414	4.64	4.22	4.35	4.18	4.285	5.168	5.37	5.23	5.09	4.875	4.984	3.72	5.055	4.12	3.73	4.85	4.58	3.941	3.908	4.36	4.984	4.906	4.67	4.203	4.04	4.203	4.805	3.766	7.168	4.59	5.28	3.76	3.86	5.43	4.355	6.29	3.766	4.285	3.666	4.22	4.312	4.16	4.46	4.465	4.125	5.2	5.863	4.387	3.807	4.617	3.787	4.9	4.383	4.27	5.258	4.17	4.137	6.324	4.668	3.803	4.79	5.05	4.76	3.863	4.87	4.145	4.64	4.17	4.01	4.08	5.164	4.0	3.715	5.08	4.92	3.969	4.14	4.844	4.74	3.824	4.94	5.45	4.273	3.758	4.684	4.34	3.863	3.871	5.62	4.52	4.11	5.348	4.03	3.951	4.504	4.402	5.152	5.055	3.984	3.932	3.861	4.34	4.04	5.242	3.945	3.893	3.824	5.246	4.086	3.805	4.316	3.951	4.6	4.164	5.684	4.977	4.203	3.85	3.928	5.484	5.707	4.258	3.666	4.176	4.395	4.38	3.74	4.332	4.156	4.797	4.49	5.02	4.53	4.465	4.27	4.145	4.52	3.934	3.926	3.766	4.56	3.82	3.93	4.188	4.125	4.527	3.762	3.97	4.85	4.57	5.21	4.04	4.414	5.203	3.586	4.984	3.617	3.736	3.559	3.725	4.066	5.934	4.168	4.473	3.467	4.1	5.01	4.203	3.49	4.676	5.594	5.305	3.586	4.383	4.758	3.475	4.645	4.87	4.438	5.375	3.746	4.156	4.027	5.934	3.916	4.133	4.035	4.18	5.246	3.79	6.152	4.535	3.68	4.066	3.902	3.953	4.953	3.957	3.936	3.885	6.19	4.316	3.855	3.715	3.945	3.771	3.967	3.637	6.61	4.195	4.055	4.6	3.854	4.344	5.164	3.535	3.955	4.066	3.99	3.984	3.584	6.844	4.125	4.184	5.957	4.418	3.902	4.305	4.25	4.156	5.117	4.336	3.361	4.71	4.332	4.22	4.59	4.15	4.066	4.242	4.17	3.639	4.746	4.14	4.17	4.66	4.938	3.918	4.83	4.965	3.955	4.953	3.99	5.168	5.18	4.34	4.215	4.062	3.914	4.36	4.117	3.934	4.453	7.168	4.78	6.027	4.117	4.676	4.145	3.926	4.24	4.082	3.73	3.824	4.516	5.168	4.86	4.5	4.43	3.828	3.678	5.05	5.37	4.58	3.814	3.78	3.855	3.803	4.38	5.156	4.11	4.586	4.11	4.023	4.242	4.016	4.016	4.7	5.633	4.375	5.074	4.03	3.186	4.168	4.363	3.846	5.016	3.701	3.863	5.17	4.164	4.027	3.777	4.953	4.93	3.938	3.764	3.871	4.793	4.926	4.312	3.93	4.973	3.82	5.7	4.945	4.02	4.035	4.27	5.918	4.516	4.82	4.926	5.406	5.484	3.467	4.207	4.156	4.254	4.29	3.934	4.168	4.11	3.959	4.027	3.73	3.965	3.87	4.168	5.28	4.242	4.375	3.768	4.152	4.754	5.19	4.01	3.912	4.035	4.54	4.91	3.908	4.14	3.5	4.01	4.555	5.42	4.34	4.29	3.56	3.623	4.414	3.695	6.59	4.594	4.785	4.32	4.383	5.04	4.11	5.406	4.25	3.934	4.055	5.047	4.66	3.615	4.445	4.12	4.164	4.22	4.074	4.246	4.047	5.074	4.12	3.861	5.316	3.467	6.22	4.85	5.496	3.764	4.203	5.242	4.664	3.879	3.922	3.902	4.58	4.85	3.814	4.043	4.266	4.504	4.938	3.441	6.855	5.453	3.82	4.22	3.729	5.875	3.94	4.555	4.06	4.125	4.04	4.902	4.203	3.799	4.27	4.582	4.043	5.035	4.645	4.734	3.824	3.812	3.994	4.19	4.72	3.965	4.168	4.203	4.008	3.26	4.64	3.871	4.074	6.293	4.277	4.277	4.3	4.535	4.566	4.18	4.875	5.508	4.203	4.086	3.979	3.729	3.678	3.754	4.723	4.36	4.85	3.71	4.535	4.902	4.008	4.05	6.367	4.715	5.37	4.184	4.758	4.223	4.496	4.977	4.062	3.809	3.955	4.445	5.01	4.227	4.203	5.137	5.137	4.375	4.04	4.137	4.133	3.773	4.68	4.78	4.996	5.21	5.848	4.84	5.37	3.838	4.266	5.195	4.48	4.16	4.87	4.652	4.734	3.71	5.504	4.105	4.56	6.203	4.383	4.016	3.91	4.938	4.33	3.953	3.91	3.56	5.656	4.11	4.38	3.916	5.26	4.555	6.543	4.098	4.023	5.24	4.586	3.918	3.908	5.023	4.387	4.996	3.943	5.51	4.855	4.14	5.17	4.453	3.965	4.63	6.625	3.496	3.625	3.73	5.684	3.766	4.06	4.434	3.988	3.957	4.055	4.582	4.61	3.879	4.28	4.273	4.18	4.168	4.58	3.92	4.1	5.38	4.14	3.918	3.99	4.04	4.977	3.889	3.475	4.254	6.285	5.28	4.164	4.895	4.96	3.83	3.912	4.043	4.594	4.375	4.855	4.363	4.195	5.184	4.445	4.38	4.17	4.332	4.18	3.975	6.316	3.768	5.14	3.975	5.02	5.617	4.855	3.754	4.293	4.92	3.945	4.746	3.963	4.402	4.246	4.6	3.957	3.963	4.324	4.465	3.977	4.906	5.043	3.62	4.086	5.055	4.95	4.176	4.05	4.043	3.99	5.586	4.09	4.48	4.047	3.633	3.916	3.797	5.28	5.035	3.549	3.68	4.18	4.266	3.51	4.33	4.434	4.16	4.57	5.008	4.21	4.42	5.176	5.26	4.598	4.5	4.223	4.64	3.74	5.42	3.588	4.18	3.611	4.24	4.44	3.889	5.06	3.918	3.668	4.387	5.066	4.332	4.027	4.293	5.27	4.906	3.688	4.402	4.164	4.824	5.266	4.0	3.975	4.84	5.01	4.203	5.277	3.611	3.941	4.043	5.492	4.184	4.34	3.969	4.14	4.89	4.195	3.85	5.656	4.832	3.996	3.873	4.133	5.38	5.133	4.22	3.912	3.482	3.791	5.09	3.842	3.979	4.85	4.38	5.098	3.967	4.22	4.73	4.926	3.69	4.402	3.633	4.715	3.785	4.746	4.953	5.38	4.242	4.137	4.34	4.02	3.914	5.266	4.01	4.348	5.168	3.758	4.887	3.709	6.168	7.48	3.912	4.34	4.797	4.973	4.633	4.027	4.36	4.105	4.62	4.22	5.58	7.67	3.984	4.25	4.676	4.203	4.297	3.746	4.902	5.168	4.05	3.975	4.9	6.246	4.29	5.684	4.727	4.08	4.402	6.95	3.602	3.912	5.59	3.842	3.83	4.242	5.31	4.29	3.602	4.316	5.242	3.695	4.53	3.947	3.71	5.184	3.705	4.434	5.133	4.086	3.979	5.918	4.22	4.94	5.715	4.18	3.926	4.96	3.977	4.723	4.64	3.523	4.266	4.227	4.473	6.02	3.918	4.05	3.762	4.133	3.973	3.762	5.043	4.6	3.959	3.965	4.516	5.6	4.07	3.822	3.607	3.965	3.842	4.363	3.908	5.863	6.234	5.336	4.58	4.348	4.01	3.932	4.34	4.895	3.822	4.03	4.332	3.85	3.545	4.496	4.277	4.113	4.785	4.28	3.99	3.93	5.57	4.668	4.293	4.566	4.34	4.164	3.918	3.807	5.715	3.977	3.752	5.594	3.742	4.258	4.418	4.445	4.96	3.918	5.38	3.764	5.34	4.48	3.906	4.504	4.36	3.623	4.164	3.934	4.465	4.312	4.85	3.87	4.29	4.203	3.688	4.64	3.938	3.617	4.68	3.87	4.69	3.732	3.898	4.035	5.18	4.26	4.49	4.957	4.566	4.074	4.555	3.932	3.26	4.027	5.05	4.273	3.86	3.945	4.887	3.87	3.967	3.871	4.31	4.44	5.066	5.254	5.004	3.729	5.184	3.818	3.426	4.53	4.27	4.484	4.836	3.986	3.861	3.848	4.934	4.32	4.12	4.438	5.242	4.64	4.93	5.695	4.19	4.043	4.02	4.03	4.49	5.17	4.008	6.375	4.508	4.332	3.965	6.168	3.963	3.996	3.705	3.982	5.51	4.19	3.666	4.875	3.83	4.09	4.316	7.562	3.814	3.479	4.113	4.02	5.31	3.729	4.594	4.15	4.402	4.836	3.746	4.496	3.97	5.293	4.418	5.355	6.227	3.852	4.297	3.69	4.12	4.293	3.746	3.686	4.14	4.984	4.477	4.496	4.617	3.855	5.45	4.594	4.902	3.71	4.87	4.445	4.168	4.426	5.152	4.094	5.215	4.207	4.258	3.938	4.926	6.1	4.438	4.6	5.01	4.176	4.223	3.793	4.01	3.666	4.01	3.945	4.734	3.814	3.725	4.25	4.29	3.82	4.64	4.72	4.77	3.91	4.184	3.924	4.57	3.746	5.06	6.207	4.375	3.764	4.734	3.986	3.611	4.605	3.988	3.723	5.777	5.57	3.46	3.78	3.998	5.746	4.258	4.79	6.02	4.055	4.297	5.54	4.984	3.941	4.074	4.586	5.152	4.605	4.08	4.223	4.098	3.84	4.22	4.418	4.797	3.656	3.793	4.09	4.49	4.22	4.598	6.043	4.285	3.729	4.52	4.766	4.027	4.277	4.402	3.924	6.008	3.783	5.684	4.49	4.19	4.453	3.844	3.908	6.207	3.947	3.76	3.744	4.016	4.18	4.09	5.598	3.186	4.14	9.4	4.793	4.94	5.15	4.402	5.06	3.602	5.29	3.967	3.979	4.336	4.01	5.625	4.074	4.145	4.52	3.918	5.79	4.105	5.023	4.297	4.42	3.777	4.242	6.992	4.09	5.465	3.96	3.719	4.17	4.2	4.793	4.242	3.758	4.438	6.203	4.207	4.023	3.855	4.938	4.215	4.004	4.57	4.074	3.922	4.875	5.008	4.594	4.11	4.203	5.06	4.094	4.44	3.908	4.516	4.273	4.49	5.125	4.266	5.492	4.17	4.664	4.56	3.998	4.062	4.996	5.06	6.8	3.797	4.633	3.916	3.914	3.883	3.994	4.543	4.72	4.25	3.582	5.918	4.457	4.324	5.19	4.17	3.732	5.24	3.936	4.535	3.588	5.832	3.99	4.35	4.582	3.824	4.26	6.168	5.344	3.938	3.746	5.06	5.273	3.953	4.41	5.906	4.68	5.195	4.0	4.42	4.203	3.908	4.08	5.156	4.203	4.336	6.246	4.223	5.293	5.137	3.87	5.23	4.047	4.09	4.96	3.678	4.96	4.797	4.16	4.164	4.43	5.703	3.652	5.832	4.14	4.418	4.66	5.46	3.86	4.34	4.055	5.004	4.707	4.086	3.766	5.242	4.266	5.285	3.951	3.668	4.51	3.908	4.52	3.936	4.2	5.273	3.645	3.828	3.283	3.934	4.246	4.25	3.922	4.14	4.73	4.496	4.52	4.742	4.836	4.246	3.766	4.324	6.508	4.715	5.543	4.504	5.062	3.754	4.05	3.98	4.09	3.883	4.25	3.807	5.29	4.066	5.145	5.08	4.96	4.29	4.785	3.996	4.273	5.312	4.5	3.871	4.348	4.004	3.943	3.408	3.994	4.57	4.156	4.168	4.19	6.676	5.02	4.566	4.19	5.21	4.797	4.52	5.723	3.916	3.87	4.85	4.586	4.53	4.438	4.33	4.08	6.234	4.535	4.78	3.936	4.117	5.508	3.955	3.89	4.113	4.2	3.639	4.418	3.76	6.09	4.105	4.008	5.418	3.602	6.586	4.03	5.457	4.133	3.766	4.18	4.04	3.746	4.86	3.5	3.9	5.023	4.203	3.695	3.902	4.484	4.05	3.81	3.785	5.08	4.16	4.254	3.807	3.898	3.842	3.545	4.07	4.566	4.12	4.11	3.787	3.713	4.832	3.615	4.29	3.729	4.91	4.02	3.977	5.594	4.05	4.53	4.68	3.848	4.31	3.93	5.008	3.787	5.168	4.344	4.273	3.916	4.42	4.14	4.293	4.89	4.14	5.19	3.504	3.848	4.85	3.955	3.943	4.504	4.19	3.842	4.723	4.95	4.086	3.879	4.426	4.59	4.957	3.883	4.11	4.312	4.37	4.375	4.105	4.18	4.44	4.63	4.18	3.63	3.56	3.701	4.723	4.59	5.113	3.535	3.635	3.943	5.64	4.656	3.936	4.504	4.05	3.916	4.227	4.54	3.906	3.95	4.7	5.06	3.957	5.19	4.168	4.3	5.156	4.113	3.982	4.2	3.78	3.936	4.426	4.02	4.45	4.32	6.8	4.1	3.936	6.992	4.273	5.453	4.633	4.13	5.863	4.36	4.36	5.492	3.482	3.633	3.725	4.902	5.074	4.12	4.96	3.898	5.492	3.82	4.023	4.52	4.918	3.918	3.916	3.94	4.844	4.004	4.535	4.113	4.773	4.348	4.273	4.453	5.07	3.86	3.908	5.02	4.63	4.23	4.973	4.02	4.06	4.703	4.492	3.666	3.87	3.94	5.207	5.19	4.08	5.777	3.86	3.582	3.805	4.97	4.81	3.846	3.666	3.574	4.37	3.725	3.777	4.05	4.56	4.01	5.035	5.26	3.664	4.21	5.812	4.332	4.043	6.95	4.5	4.746	4.305	4.797	3.812	4.305	5.016	3.877	4.02	6.5	3.99	6.113	4.34	4.59	4.043	4.156	4.594	3.701	3.646	4.22	3.95	4.027	4.027	4.066	4.676	3.582	4.473	4.984	6.152	4.684	3.49	3.807	5.59	3.922	4.066	3.904	3.201	4.746	3.441	3.896	3.783	6.0	4.07	3.541	3.742	3.71	4.85	4.46	4.168	3.715	3.72	4.42	3.729	4.574	4.027	4.5	3.979	3.922	4.734	4.39	5.797	4.613	4.1	5.43	3.723	6.8	3.447	3.863	3.996	4.88	3.707	4.336	3.8	3.656	5.406	4.016	4.734	4.24	3.81	4.02	4.984	4.594	3.69	4.137	5.89	4.035	5.09	4.05	5.26	4.125	3.908	4.426	5.32	4.63	4.434	4.22	3.877	4.684	3.947	4.01	3.51	4.64	4.04	4.05	5.08	4.01	4.29	4.08	4.168	3.729	3.479	5.312	5.957	3.883	4.996	4.227	4.484	4.332	5.832	4.207	4.31	3.78	3.99	4.32	4.555	4.06	5.02	4.492	4.574	4.12	3.99	4.805	4.48	4.695	4.133	4.6	4.535	5.055	3.922	4.008	4.105	4.01	4.938	4.754	4.477	4.11	5.23	3.959	4.566	4.656	4.09	4.54	4.734	4.09	4.324	4.203	4.17	4.082	3.703	5.344	3.988	4.05	4.38	5.8	4.918	4.14	4.016	4.066	5.016	4.496	4.25	4.56	4.414	3.912	3.732	4.465	3.877	4.508	4.504	3.773	4.895	4.12	4.387	5.02	4.227	3.986	4.094	3.941	5.01	4.047	4.02	5.0	4.957	4.92	4.465	4.113	4.598	3.475	3.46	4.082	3.496	3.574	4.656	4.145	3.945	4.844	4.64	5.684	4.22	3.678	5.08	3.91	5.28	4.434	4.977	5.17	5.125	3.79	6.285	3.537	4.02	4.207	4.75	4.39	3.754	4.77	5.58	4.125	4.492	4.37	3.941	4.008	4.46	4.08	4.26	6.625	4.527	5.492	3.86	6.168	6.207	3.996	4.152	5.344	5.344	3.963	4.52	4.863	5.062	3.754	4.133	5.152	4.11	4.277	4.73	4.59	5.348	4.168	3.91	5.004	4.785	4.15	5.1	5.152	4.33	4.863	3.914	4.43	4.418	4.695	4.42	3.633	4.242	5.79	4.08	4.11	4.125	4.324	4.566	3.912	4.07	3.973	5.023	4.34	3.785	5.184	4.957	4.332	5.09	4.043	4.934	3.953	3.764	4.832	3.771	4.64	5.113	4.27	3.932	4.043	4.594	5.254	3.71	4.297	4.08	4.152	4.64	4.26	4.31	4.766	4.312	3.807	4.316	5.023	4.26	4.84	3.879	4.613	4.043	4.82	3.764	4.184	3.545	4.184	5.344	5.246	5.043	3.682	4.746	6.168	4.32	4.08	4.836	4.09	5.066	4.14	4.086	4.094	3.9	3.896	4.16	4.445	4.902	4.195	4.22	4.61	5.14	3.896	5.242	3.98	4.31	4.508	4.5	3.574	3.494	4.215	3.988	4.9	4.293	3.633	4.277	4.04	3.705	4.598	4.438	3.824	3.71	5.91	4.918	5.17	4.25	4.23	5.492	3.922	3.72	4.434	4.023	6.61	4.324	3.82	5.875	3.855	3.775	3.814	3.762	4.277	5.617	3.912	6.293	4.08	4.098	3.84	4.684	4.27	4.242	5.23	4.277	3.99	4.06	4.176	4.26	5.465	4.297	4.105	4.176	4.02	5.184	3.88	4.645	4.02	4.2	4.42	3.361	6.09	3.984	3.777	4.918	4.035	4.418	4.965	3.95	4.24	4.203	3.994	5.074	4.047	4.223	3.494	3.814	4.492	6.992	4.06	4.023	6.95	3.95	4.566	4.633	4.133	4.07	4.977	4.45	3.7	4.543	4.094	3.797	4.34	4.895	3.201	3.703	4.92	4.035	4.332	4.117	4.414	7.168	4.543	4.51	4.324	3.777	4.117	4.08	4.023	4.09	3.945	3.98	5.895	4.324	5.21	3.908	4.117	3.719	5.23	4.715	4.098	4.055	3.877	4.426	5.625	4.91	3.957	4.184	3.803	3.842	4.008	4.05	4.64	4.57	5.59	4.09	4.703	3.912	4.008	4.3	4.46	3.586	3.938	5.46	5.37	3.967	5.54	4.07	3.842	4.406	5.242	4.805	3.742	3.916	4.406	3.623	4.07	3.871	4.312	3.926	3.541	3.996	4.22	4.387	4.715	3.775	3.854	5.457	5.344	4.09	4.09	4.617	3.83	4.297	3.588	3.705	3.918	5.18	4.773	4.8	4.61	4.105	3.775	5.055	3.611	4.555	3.973	5.23	4.285	4.32	4.594	5.6	6.152	3.805	4.152	3.977	3.596	3.771	9.664	5.074	7.562	3.838	3.965	3.324	3.77	4.34	6.0	4.453	4.555	4.64	3.979	4.62	4.168	4.973	3.803	4.785	5.38	3.879	4.6	4.324	4.953	3.965	4.383	4.016	4.566	3.934	3.703	4.086	3.9	4.66	4.184	4.09	4.09	4.746	4.29	4.22	4.09	6.61	4.047	3.861	3.787	4.98	3.848	7.14	4.12	3.934	4.168	4.402	4.47	5.684	3.482	4.35	4.11	5.24	3.99	4.76	4.168	6.027	3.701	4.656	3.973	5.594	4.7	5.355	5.184	4.25	3.932	4.61	3.992	5.184	3.951	4.156	4.36	4.25	4.785	3.63	4.168	4.594	4.105	3.957	3.965	5.508	3.773	3.984	3.854	5.688	3.932	3.867	4.742	4.496	4.71	4.746	3.8	4.453	3.791	5.1	3.988	4.453	3.955	3.889	4.01	3.822	3.766	3.496	4.09	4.273	5.08	4.26	3.69	3.574	4.96	3.625	3.777	5.363	4.246	3.785	4.18	4.586	6.152	3.854	4.055	5.285	4.965	5.203	4.74	4.22	4.082	4.055	4.48	5.91	4.9	4.508	4.027	5.363	4.797	5.344	3.855	4.48	4.133	3.777	3.93	5.17	4.85	6.855	3.703	4.81	4.668	6.21	5.312	4.168	3.99	4.477	3.941	4.21	4.9	3.527	3.94	3.752	4.027	4.17	3.973	4.195	5.707	3.783	3.98	6.324	3.926	4.98	4.418	4.254	5.195	3.842	3.812	4.656	4.785	4.5	4.492	4.08	4.72	4.24	4.055	5.895	3.914	3.5	4.844	4.05	3.99	3.803	3.752	3.932	3.902	6.992	4.215	5.09	4.465	4.137	8.0	5.04	8.0	3.186	4.71	4.49	7.746	4.125	4.047	4.383	3.947	3.979	4.664	4.402	4.11	7.48	4.605	3.994	4.125	3.768	3.984	4.48	4.805	4.336	5.43	3.955	4.066	4.438	3.914	3.932	4.797	4.53	5.01	4.34	5.832	4.14	4.797	5.812	4.19	4.016	3.85	4.477	4.29	4.746	6.29	4.56	3.76	3.652	4.676	3.654	4.645	4.727	4.473	4.49	5.62	4.45	4.438	3.715	4.395	4.312	4.38	3.857	4.008	6.152	5.31	4.434	4.984	4.633	4.008	4.043	4.062	4.336	4.754	4.203	4.414	3.691	4.035	3.768	4.074	4.664	3.312	4.008	4.34	3.758	5.305	5.094	4.016	4.33	4.047	3.633	4.77	4.035	4.438	4.305	4.945	6.49	4.598	5.26	4.09	4.875	5.164	4.03	4.49	3.785	4.0	4.89	3.588	3.703	4.023	3.936	4.312	4.27	4.06
ni4-GI-5HT1b-MU-A4B2	5HT6	12.0	6.305	3.889	4.094	3.852	4.0	3.7	4.11	4.727	3.996	3.762	4.805	4.26	4.234	7.18	3.414	4.15	3.998	4.633	4.52	3.902	4.492	4.777	4.848	3.254	4.855	4.06	4.105	3.924	3.736	5.676	3.938	3.828	4.61	4.93	4.594	3.951	5.23	3.88	5.51	5.742	4.797	4.18	4.004	3.951	4.945	3.809	3.996	4.176	3.908	4.84	5.59	4.367	4.02	4.266	4.94	4.285	3.633	5.23	5.58	4.355	5.164	3.74	3.86	3.969	3.846	6.094	4.6	4.656	3.885	5.188	4.656	3.91	3.963	4.54	4.1	9.66	4.074	4.867	4.195	3.459	4.4	4.22	3.742	4.21	3.855	4.156	4.637	3.86	4.754	3.799	4.293	3.86	4.03	3.904	4.164	3.87	4.824	5.95	3.717	4.387	3.96	4.582	4.95	3.92	5.04	3.969	4.03	3.502	5.17	3.707	4.934	4.727	4.867	5.152	3.797	4.793	4.03	5.496	4.016	4.81	4.246	4.46	4.2	4.2	3.71	4.07	5.34	4.066	3.895	3.834	6.457	4.62	4.32	4.016	4.723	3.977	3.545	6.363	3.908	3.904	3.594	4.293	4.61	4.02	3.55	3.963	4.367	5.562	5.094	4.938	3.184	3.475	4.54	4.492	4.71	3.877	3.914	6.152	4.133	4.277	5.598	4.234	5.582	6.52	4.312	3.799	4.77	4.082	3.924	4.01	3.578	4.258	6.094	3.855	4.715	4.766	3.805	3.947	4.258	4.258	5.6	5.043	3.666	3.73	3.557	5.293	4.54	4.965	6.164	3.646	4.184	4.145	4.01	4.656	4.023	3.904	5.266	3.71	4.535	4.52	4.47	5.14	4.355	4.926	3.734	4.37	4.62	4.76	4.145	4.195	4.184	4.35	3.879	4.1	3.9	4.42	6.13	4.78	6.277	4.305	4.63	4.055	4.027	3.975	4.094	4.832	5.098	4.16	3.96	3.65	4.53	4.082	4.32	5.957	4.004	4.23	3.992	6.52	4.26	3.77	4.387	3.795	5.316	4.188	4.14	4.875	3.883	3.867	3.777	3.94	4.4	3.953	3.586	4.375	4.066	5.957	3.838	4.285	4.066	3.729	3.918	3.672	4.28	3.86	3.93	5.81	4.523	5.145	4.562	3.844	4.34	4.16	4.617	4.266	4.25	5.16	5.09	3.96	3.916	4.22	3.797	5.19	4.105	4.188	4.438	3.8	3.719	4.168	4.156	4.758	3.969	4.13	5.133	4.31	4.355	5.05	3.55	5.434	5.45	3.898	4.0	4.645	3.975	4.78	3.703	4.1	5.05	5.055	4.5	4.32	4.324	4.473	4.18	4.29	3.47	4.895	4.027	3.934	4.46	4.156	4.05	4.1	4.31	4.004	4.406	5.2	3.543	3.787	5.84	4.195	3.75	3.836	3.967	3.55	3.703	4.848	5.598	5.125	4.84	3.883	4.477	4.188	4.53	3.557	3.55	5.676	4.496	4.227	3.758	4.723	4.086	4.977	6.64	3.844	4.43	4.555	4.867	4.004	4.707	3.79	3.414	4.06	4.387	4.566	4.984	3.725	4.45	6.457	4.67	4.16	4.867	4.06	4.125	4.707	3.713	3.99	4.57	3.672	4.418	3.877	4.24	4.312	5.38	4.01	4.67	4.273	4.68	3.49	3.99	4.184	3.693	4.15	4.176	4.594	4.86	4.656	4.46	4.3	4.43	4.793	4.145	5.887	5.01	4.03	3.908	4.074	3.713	4.625	3.404	3.55	3.855	3.988	3.896	3.918	5.18	3.973	3.812	4.97	3.787	7.004	4.78	4.35	3.783	4.934	4.254	4.984	5.008	4.594	3.85	4.03	4.72	5.16	3.742	4.324	3.584	4.035	3.844	3.666	3.871	3.281	5.19	4.312	3.803	3.742	4.566	3.951	5.258	4.062	4.1	4.332	5.047	4.492	3.8	3.78	4.656	4.24	5.152	4.492	3.734	3.453	4.254	5.9	3.92	4.31	6.586	4.656	3.969	4.297	4.94	4.195	3.977	4.215	4.527	4.418	5.043	5.74	4.55	4.336	4.395	5.066	5.53	3.951	4.848	4.348	4.21	6.92	4.67	3.998	4.03	4.293	3.688	3.775	3.812	4.78	4.77	5.676	4.32	3.578	4.16	4.44	5.05	4.59	6.23	3.879	5.46	4.855	3.947	5.047	4.918	4.594	5.008	4.13	3.646	3.602	4.855	4.24	4.504	3.973	5.957	4.91	4.023	5.668	4.098	3.416	3.812	3.584	5.04	3.56	4.55	5.15	4.31	3.78	3.754	4.188	4.555	4.36	6.203	4.93	5.18	4.895	3.473	4.395	4.266	4.434	4.316	4.77	3.977	4.066	4.406	5.19	4.145	3.625	5.43	4.54	4.83	4.066	4.496	5.684	4.188	3.955	4.773	4.855	5.332	3.986	5.477	4.28	3.842	7.48	4.46	5.684	5.492	4.23	4.09	3.623	4.434	3.99	4.406	3.86	3.578	7.65	3.893	4.754	4.336	3.52	5.863	4.156	4.867	4.61	4.58	4.03	4.492	3.863	3.947	5.207	4.324	4.29	3.803	4.03	4.11	5.043	4.04	5.01	3.47	4.14	4.23	5.258	3.951	4.312	4.72	4.527	3.713	4.555	4.137	4.258	4.805	5.383	3.924	4.25	4.05	4.65	3.934	4.03	3.916	4.492	4.86	4.28	3.979	4.44	4.594	3.799	4.09	4.676	4.055	4.555	5.707	3.592	4.484	4.184	4.555	4.246	6.195	6.92	3.76	4.08	4.965	4.656	5.84	3.834	4.47	5.992	4.63	4.598	4.953	4.316	4.188	4.094	4.348	4.125	3.924	4.055	5.89	3.98	4.984	4.34	3.666	5.46	5.336	4.516	3.834	5.406	4.1	3.693	5.887	4.586	4.47	4.113	4.28	5.293	4.18	3.92	4.42	5.266	3.904	4.523	3.94	4.562	4.254	4.477	6.867	3.725	3.662	4.027	4.246	4.28	4.54	5.4	4.258	4.39	4.277	3.846	3.719	4.277	4.164	4.79	3.883	4.883	4.18	4.664	4.35	4.133	5.63	4.21	5.227	3.877	3.742	4.25	3.97	3.475	4.594	4.434	4.72	3.736	6.297	6.42	4.965	3.488	4.375	4.984	3.94	4.27	3.814	4.79	4.336	4.188	3.746	4.418	4.2	4.168	4.285	3.834	4.312	3.404	4.715	3.863	4.12	3.762	3.682	3.777	3.793	3.469	4.47	3.812	5.41	3.611	4.246	5.07	3.725	4.03	3.932	4.902	4.125	5.863	3.658	4.82	3.797	4.953	3.941	4.12	4.5	3.793	4.285	3.83	3.918	4.047	4.29	4.09	4.703	4.207	5.203	3.56	4.86	3.795	4.152	3.951	4.824	4.285	4.645	4.17	4.223	3.385	4.6	5.98	3.709	4.203	3.492	3.916	4.46	4.383	4.35	4.45	4.016	4.555	4.094	5.504	3.898	3.752	4.137	4.754	3.666	6.785	4.305	4.617	3.783	3.758	3.76	4.082	4.16	3.816	4.953	4.05	4.438	4.605	3.934	4.2	4.13	4.043	3.902	4.6	4.49	5.164	4.11	4.1	4.63	3.525	3.578	3.93	3.416	4.77	4.38	4.312	4.03	4.668	4.82	5.17	3.498	3.98	5.055	3.877	4.617	3.996	5.684	3.846	4.156	5.4	5.41	5.383	4.08	3.951	4.254	4.074	4.164	4.637	3.834	3.672	4.836	5.54	4.855	4.043	4.543	3.945	3.703	4.207	5.863	4.137	3.738	5.594	4.188	3.295	5.14	3.73	3.852	3.934	4.2	4.574	3.62	4.51	6.66	3.904	4.0	4.92	4.305	3.795	4.91	4.05	3.658	4.566	3.855	4.406	5.58	4.473	3.62	3.938	4.656	3.877	4.832	3.611	3.96	3.941	4.973	4.08	3.94	4.41	3.62	3.945	4.82	4.03	4.258	4.863	3.86	3.7	3.844	5.29	5.266	4.848	3.703	4.336	4.875	5.277	4.17	4.297	4.88	3.916	4.324	3.71	4.438	3.322	4.15	4.133	4.2	4.297	4.91	4.605	4.055	3.672	5.23	3.8	4.03	5.2	4.797	3.47	4.94	6.203	5.125	4.527	4.484	6.21	4.215	4.754	4.625	4.15	5.508	5.336	4.047	3.807	3.953	4.43	6.02	4.85	4.67	4.58	3.977	4.766	5.23	5.02	4.89	4.03	4.03	4.727	4.316	3.703	4.387	4.414	5.17	3.875	4.645	4.18	4.21	4.51	3.945	4.625	4.227	3.684	3.93	5.6	3.713	4.008	3.934	3.742	3.838	4.867	4.492	5.035	4.066	4.46	3.475	3.414	3.773	3.707	3.812	4.504	9.66	4.664	4.6	4.703	4.29	4.027	4.1	3.75	4.996	4.773	4.0	4.555	5.094	5.027	3.88	4.133	6.09	3.469	4.59	4.09	4.77	5.04	4.734	4.87	4.438	4.848	4.86	4.945	4.84	4.168	5.23	4.06	5.594	4.344	3.898	3.93	4.863	3.768	5.457	4.62	3.713	5.45	4.555	4.26	4.59	4.79	4.35	3.773	4.773	4.316	4.406	4.844	4.33	4.523	4.418	5.043	6.32	4.207	4.09	4.47	4.043	4.004	3.473	4.688	4.723	5.887	4.29	5.676	4.652	3.934	4.555	3.672	3.877	4.543	3.984	5.875	4.254	4.02	4.84	5.29	4.1	5.13	3.902	4.23	5.33	4.152	4.785	4.69	4.38	5.51	4.14	4.4	4.02	4.06	5.016	4.87	3.78	5.4	3.877	5.457	4.047	4.008	4.562	3.945	4.098	3.842	4.188	4.105	3.8	4.92	3.965	4.46	4.406	4.484	3.662	3.957	3.96	3.969	3.885	5.23	6.113	4.46	3.63	5.17	3.998	4.277	4.293	5.02	4.445	4.453	4.316	3.908	3.623	3.814	5.15	4.574	4.195	3.824	3.945	4.973	4.387	4.27	4.027	4.58	4.48	4.3	3.744	4.59	5.652	3.904	4.453	4.156	3.668	4.65	3.998	3.979	3.742	4.03	5.316	4.055	5.152	3.996	3.67	4.08	5.59	5.26	4.566	3.627	4.555	3.812	4.1	3.793	3.816	4.492	4.082	5.293	4.605	4.254	4.793	3.96	4.1	3.602	4.855	4.316	4.637	3.385	4.812	4.555	3.553	3.977	5.035	4.26	4.152	4.184	4.605	4.047	4.082	4.902	4.434	5.09	3.828	5.34	4.1	3.988	5.13	3.56	4.53	5.082	3.877	4.81	4.324	3.639	4.156	3.807	4.348	4.125	3.957	4.094	3.621	4.59	4.074	3.72	4.246	5.61	4.438	4.082	4.03	4.074	4.43	3.703	4.53	4.812	4.44	6.297	4.207	3.773	5.582	4.383	4.637	3.354	4.01	4.47	4.492	4.734	4.32	4.348	3.7	4.035	3.795	4.285	4.31	4.066	5.152	4.09	4.38	5.203	4.426	4.1	4.41	4.2	4.94	4.535	3.693	3.963	3.541	4.76	3.984	3.668	4.03	4.1	4.53	3.824	6.09	4.93	4.492	4.81	5.562	6.02	4.453	6.297	3.932	4.28	4.902	4.074	3.76	3.646	4.363	4.188	4.7	3.844	3.85	4.53	3.621	4.4	3.777	4.793	4.445	4.035	3.988	5.168	4.656	3.951	4.156	3.812	4.273	4.016	3.734	4.145	4.715	4.758	5.242	4.36	4.23	6.13	5.492	4.324	4.395	3.88	4.117	6.03	3.422	4.137	3.883	3.674	5.242	4.066	4.363	4.707	3.914	4.645	3.85	5.684	4.016	5.89	4.46	4.02	4.68	4.86	4.53	4.336	3.746	3.904	3.713	4.492	3.99	4.285	5.01	5.688	3.951	4.96	4.008	4.555	3.926	5.254	4.01	3.758	3.787	3.945	4.465	3.945	4.008	3.94	4.47	5.15	4.39	5.168	4.08	3.932	4.188	4.65	3.928	4.258	4.426	4.625	3.672	3.787	5.41	4.277	3.254	3.629	4.22	4.383	3.771	3.744	4.26	5.977	4.45	5.09	3.506	4.336	4.062	4.203	4.598	3.836	5.38	4.195	5.31	4.117	3.71	3.916	4.523	4.492	4.383	4.008	4.2	4.082	3.951	5.74	4.254	3.492	4.594	4.6	3.834	5.17	4.78	4.957	3.793	4.43	3.918	3.658	3.666	4.44	3.773	4.797	5.62	4.1	5.445	3.734	3.195	4.57	4.04	4.367	4.156	3.195	4.805	3.754	3.996	4.688	3.938	4.72	4.21	3.936	4.61	4.008	4.03	3.7	3.354	4.28	4.867	4.78	4.082	4.004	4.38	4.133	3.97	4.566	3.8	4.395	3.65	4.457	3.7	3.707	4.074	4.543	5.46	5.086	4.336	5.18	4.43	4.27	3.95	4.17	4.74	4.723	3.49	4.73	4.973	4.008	4.207	4.848	4.88	3.871	3.719	4.87	4.234	4.52	4.613	4.266	4.434	4.31	4.062	4.12	4.277	4.25	5.03	4.707	3.86	4.04	4.105	3.611	4.766	4.047	4.22	4.5	3.936	4.453	5.445	3.97	4.06	4.105	4.184	4.766	3.545	4.375	5.6	4.37	4.76	3.828	4.332	5.58	4.023	6.277	3.865	3.867	5.277	4.527	4.867	4.062	4.67	3.773	4.168	4.04	4.324	4.082	3.754	5.6	4.117	5.293	3.844	4.81	3.924	3.957	5.02	4.92	4.44	3.762	6.363	3.836	3.988	4.21	7.582	4.395	3.754	5.16	4.523	4.12	4.06	4.69	4.117	4.582	4.254	4.09	5.152	4.58	4.125	5.055	4.832	5.246	4.445	3.912	4.816	4.46	4.254	3.904	3.93	3.963	4.41	5.95	4.555	4.64	4.965	4.84	3.793	4.652	4.1	3.877	3.889	3.945	4.883	5.406	3.775	4.895	4.32	3.56	3.945	6.094	4.734	3.814	4.152	4.066	4.79	4.1	5.832	3.658	4.08	4.547	4.48	4.402	4.973	5.145	5.055	3.9	4.703	3.717	5.145	4.316	4.062	3.477	4.21	4.773	5.695	4.336	5.016	4.94	4.957	6.215	5.125	5.16	3.893	4.58	4.766	3.953	3.72	4.332	4.566	4.758	3.996	5.23	3.775	4.457	3.898	3.725	5.51	5.047	4.473	5.168	3.52	5.066	4.027	4.1	4.094	4.312	4.777	4.543	5.027	7.18	4.742	3.908	4.656	4.598	4.367	4.137	4.426	4.426	4.38	4.316	3.729	3.79	4.055	4.945	4.027	4.14	4.508	4.496	4.0	3.924	5.336	3.867	4.527	4.2	4.203	4.133	4.2	4.047	4.29	3.67	4.242	4.668	3.754	4.2	4.566	5.16	3.805	4.246	3.758	5.23	4.504	3.596	4.36	3.85	4.41	3.96	4.223	4.156	5.17	5.45	7.13	3.746	3.797	4.273	3.928	4.04	4.883	3.916	4.805	4.047	3.877	3.951	4.242	4.848	4.86	3.691	4.324	5.04	4.137	4.04	4.27	4.43	3.67	4.773	5.19	4.555	3.688	6.625	3.879	5.887	4.832	4.184	3.924	4.793	5.266	4.566	5.17	4.64	5.19	6.867	4.176	4.94	4.2	5.887	4.594	3.883	4.69	4.4	4.06	4.47	5.676	4.21	4.08	4.63	5.2	5.258	4.754	4.26	5.445	6.64	6.285	4.188	4.19	3.672	3.787	4.996	3.967	4.336	4.43	4.2	4.11	4.11	3.975	4.28	4.168	4.17	4.637	3.875	4.223	4.465	4.09	3.865	3.795	4.277	4.14	4.598	4.414	4.13	6.64	3.793	4.34	3.908	3.855	4.5	3.662	3.932	5.457	3.736	3.791	5.74	3.707	4.406	4.47	6.27	4.434	5.277	6.363	5.684	4.47	4.77	4.75	5.336	4.656	4.38	4.117	4.62	3.852	3.71	3.816	4.184	4.29	4.848	3.623	7.48	4.555	3.992	4.383	4.13	3.941	4.406	4.02	4.32	3.977	4.094	4.254	4.547	4.137	3.754	5.96	3.947	4.555	4.875	3.86	3.91	4.098	4.777	4.098	3.725	5.293	4.293	3.775	3.924	3.904	3.877	4.56	5.055	3.904	4.504	3.975	5.316	4.094	3.723	6.5	4.15	4.867	5.9	4.023	4.645	4.457	4.434	3.543	4.32	4.504	4.496	4.37	5.062	3.855	4.324	4.234	4.566	5.477	3.87	3.975	3.781	5.16	3.543	4.434	4.184	4.758	4.355	3.918	4.48	4.555	4.26	3.586	4.06	4.05	5.008	4.477	4.652	4.992	3.977	4.67	3.9	4.27	5.77	5.61	4.41	4.84	4.387	3.8	4.066	4.17	4.273	4.895	4.73	4.32	3.916	4.566	4.883	3.969	4.777	4.0	3.71	3.877	4.703	4.375	4.477	3.928	4.29	3.713	3.646	4.45	4.156	4.156	3.682	4.438	3.668	4.742	3.596	4.566	4.207	3.658	4.062	3.807	4.582	4.62	3.543	4.066	4.17	5.02	4.05	4.277	3.86	4.31	3.805	4.82	5.316	3.94	4.53	3.781	4.168	3.904	4.703	3.758	4.133	5.43	3.908	4.043	3.652	4.57	4.06	4.062	3.498	3.988	4.473	5.05	4.035	3.611	4.016	3.385	4.08	4.375	3.584	5.492	4.438	4.32	4.867	3.67	4.13	4.3	3.969	3.88	3.953	4.055	5.152	3.775	3.809	3.709	4.51	4.504	5.316	4.5	4.62	4.105	3.78	5.684	4.043	5.38	4.656	3.945	3.896	3.94	4.86	4.297	4.195	4.008	4.2	4.207	5.242	4.887	4.68	4.605	5.6	4.656	5.96	3.957	5.316	4.875	3.99	4.254	4.895	3.666	3.758	3.855	4.215	4.395	4.72	3.49	4.24	4.18	4.176	3.844	5.188	3.646	4.223	5.05	3.578	3.988	4.527	3.938	4.27	4.094	6.316	4.24	3.787	4.168	4.59	5.23	4.7	4.117	3.93	4.285	4.445	3.938	4.91	3.873	3.629	4.12	4.08	4.723	3.775	4.23	5.355	4.69	3.883	4.89	4.23	4.05	4.63	3.863	4.33	4.547	5.668	3.91	4.023	3.59	6.113	4.09	3.799	3.99	4.387	4.195	5.926	4.29	4.387	4.02	4.25	3.916	5.887	4.902	4.406	4.36	5.434	4.418	3.895	4.543	4.504	5.355	3.7	5.43	4.05	4.004	5.504	4.953	3.707	4.336	3.896	3.904	6.203	3.76	4.94	3.836	4.08	3.783	4.797	3.852	4.027	4.91	4.883	4.45	4.28	6.5	3.805	4.1	6.785	5.043	3.78	4.574	4.555	4.03	3.846	4.832	4.555	4.246	3.91	4.137	4.92	3.898	3.975	4.52	4.742	4.293	4.32	4.027	5.05	3.86	3.646	4.656	3.867	4.156	4.06	4.656	3.9	3.877	4.312	4.027	4.14	6.42	4.293	4.09	4.777	5.203	4.01	4.754	3.76	5.074	4.2	3.87	3.658	5.086	4.67	5.95	5.168	4.574	3.895	4.215	3.945	4.7	3.807	5.02	4.027	4.684	5.027	3.97	4.18	3.969	3.947	4.582	4.535	3.855	5.41	5.43	5.293	4.05	3.973	4.375	4.45	6.277	4.688	3.7	4.473	3.898	3.99	3.672	3.707	3.889	5.266	4.066	3.898	4.016	4.227	4.62	7.582	4.19	3.322	4.066	3.678	3.79	4.31	3.83	3.885	4.758	4.957	5.098	3.988	4.055	3.473	3.645	5.492	5.188	3.963	4.848	4.184	4.797	5.17	5.23	4.074	3.928	5.17	4.164	5.61	3.965	3.79	5.227	4.07	3.938	3.963	4.31	4.633	5.457	4.066	4.67	5.684	4.094	4.277	4.574	3.88	4.703	3.715	4.668	4.535	5.676	4.22	4.8	4.32	4.68	4.406	5.254	4.246	3.82	4.812	4.336	4.17	4.31	6.785	4.23	4.098	4.59	4.67	4.92	4.445	3.846	4.17	6.19	3.936	4.113	4.406	4.195	4.926	4.297	5.957	5.17	4.254	4.133	3.984	3.93	3.773	4.535	4.258	3.992	3.729	4.758	4.42	4.043	4.12	4.223	4.03	4.484	4.027	4.184	3.65	3.904	4.938	3.7	4.406	4.164	4.137	5.09	3.78	3.719	5.598	3.82	3.688	3.87	3.684	3.863	4.594	4.844	5.51	4.043	5.297	3.703	4.582	3.947	3.951	3.93	4.395	4.555	3.62	4.94	4.297	4.082	3.75	3.947	4.195	4.242	4.72	4.37	4.77	4.316	4.227	5.26	5.69	4.273	4.54	3.957	4.24	4.832	3.752	3.932	4.258	4.027	4.746	3.422	4.01	4.25	4.36	4.066	6.277	4.082	4.945	4.973	4.074	4.1	4.324	3.758	4.223	4.113	4.645	5.19	6.457	4.844	3.879	4.883	3.775	4.58	4.504	4.69	4.363	4.504	4.52	4.04	3.715	4.453	4.047	3.773	4.625	3.691	4.336	4.305	4.625	3.717	4.215	4.812	5.043	4.055	3.71	3.916	4.45	3.773	4.227	5.29	4.26	4.246	5.156	4.188	4.02	4.348	4.164	4.152	3.61	5.6	4.555	4.152	3.984	5.816	3.64	3.97	3.797	3.781	3.7	4.06	3.59	5.887	3.828	3.904	3.824	4.52	4.758	3.984	3.93	4.977	4.31	4.586	5.562	3.713	4.656	6.363	3.781	3.639	3.973	4.73	4.78	3.775	3.783	4.113	3.793	3.824	5.89	4.637	4.09	3.7	4.582	4.395	4.28	3.824	4.152	4.53	4.21	4.56	4.465	4.08	4.6	3.773	4.82	4.48	4.82	4.773	4.29	4.703	5.887	4.08	4.555	4.64	5.26	4.81	3.984	5.145	4.305	4.41	5.164	4.008	5.082	5.14	3.805	3.86	4.87	4.938	4.65	3.883	4.363	3.975	5.582	4.79	4.82	4.387	3.918	4.14	4.45	3.992	5.13	3.812	4.75	4.94	3.71	3.947	5.05	5.414	3.416	4.78	3.963	4.164	3.75	4.656	3.99	4.176	3.738	3.947	4.613	4.42	3.97	4.992	5.355	4.2	4.78	4.137	4.05	3.646	3.557	3.986	3.803	3.627	5.254	4.01	4.62	5.2	4.555	4.848	4.535	4.117	5.5	4.82	5.316	5.38	4.11	3.889	3.734	5.96	5.13	4.4	4.523	3.916	3.984	4.867	4.492	5.01	6.625	3.525	4.316	3.963	4.2	6.504	4.848	4.074	4.742	5.773	4.934	4.023	5.145	5.31	4.223	4.066	4.824	3.93	3.693	4.652	4.86	4.355	3.691	3.93	4.21	3.885	4.1	3.797	5.2	3.918	4.55	3.879	4.797	3.969	4.34	4.28	3.977	4.457	4.098	4.42	4.613	4.598	3.77	4.504	5.438	4.016	3.666	4.285	4.582	5.04	5.17	4.215	5.176	5.96	3.586	3.99	5.016	4.42	3.951	4.41	3.629	4.004	3.543	3.91	4.91	5.355	5.492	3.852	4.0	4.188	5.04	3.94	6.785	4.68	3.592	6.66	4.426	3.668	4.46	3.965	4.125	3.896	4.008	4.152	5.02	5.96	3.357	4.055	4.74	4.477	4.62	4.977	4.0	4.707	4.93	4.61	4.863	3.777	5.496	3.775	3.932	4.7	3.998	4.406	6.285	4.562	4.293	4.33	3.96	3.975	4.055	4.227	3.738	3.973	4.77	3.746	4.312	3.91	5.332	3.867	4.438	4.84	4.152	4.348	5.676	5.96	4.953	5.33	3.963	4.75	4.67	5.82	4.242	3.986	4.21	4.06	4.777	4.938	4.477	4.02	3.668	4.293	3.988	4.31	3.87	5.676	4.23	4.4	4.94	3.775	4.094	5.188	4.25	4.098	3.844	4.707	3.469	3.713	3.553	4.504	5.242	4.95	4.605	5.875	3.902	3.916	4.062	4.324	5.406	4.754	4.117	6.09	3.469	3.94	4.434	4.773	3.758	4.02	4.105	5.254	3.889	4.438	4.133	4.54	4.188	4.05	4.164	3.527	4.227	4.23	3.775	6.223	4.277	4.074	3.873	4.645	4.84	4.164	4.31	3.713	4.22	5.207	4.105	3.74	3.783	4.55	4.164	3.672	4.13	4.016	4.277	5.56	3.965	3.986	5.027	4.09	4.305	3.77	3.8	5.68	6.215	4.188	4.1	5.215	5.766	4.03	3.889	4.39	4.242	3.799	4.656	4.22	4.45	4.324	4.41	4.2	5.254	5.266	4.332	4.51	4.258	4.062	4.86	5.875	4.734	5.254	3.31	3.533	3.838	3.904	4.105	4.277	4.105	5.17	5.01	3.941	4.13	4.973	3.594	4.94	4.145	4.09	4.992	3.896	4.73	7.16	4.445	5.035	3.85	4.895	3.754	5.05	3.898	4.47	4.69	4.395	3.824	3.908	3.94	5.13	3.936	5.04	4.523	4.008	5.02	3.93	4.406	4.152	4.62	6.23	4.35	3.758	3.93	3.71	4.18	4.473	4.254	3.834	5.027	4.332	4.656	3.969	4.805	4.24	4.6	3.842	4.31	5.06	4.168	4.094	4.23	5.242	4.117	3.61	3.908	4.203	4.105	5.242	3.957	4.105	3.977	3.898	4.44	4.0	4.645	4.266	4.758	4.26	4.934	3.973	3.629	3.703	3.48	3.787	3.756	3.82	4.2	3.799	4.293	5.23	4.105	4.004	5.13	4.355	3.924	4.56	3.836	4.117	6.5	3.857	3.879	4.305	4.113	4.02	4.105	3.951	4.34	4.594	5.05	4.527	4.555	4.69	4.027	4.08	3.498	4.098	4.047	4.625	5.055	3.906	3.773	4.504	4.34	4.703	4.3	4.883	4.746	4.82	5.02	4.246	4.13	5.0	4.832	3.295	3.926	6.5	4.465	5.336	3.473	4.1	4.613	4.2	3.658	4.168	4.29	4.68	4.52	4.08	4.05	3.799	3.693	4.08	4.37	4.434	4.1	4.93	4.31	4.477	4.715	4.027	4.652	4.168	4.156	4.145	4.805	4.81	4.227	4.266	3.662	3.893	4.844	4.37	4.156	4.76	4.31	5.086	3.803	5.09	4.22	4.812	3.945	4.676	4.477	4.184	4.246	3.918	4.4	3.975	3.883	4.285	3.86	4.08	4.31	4.527	4.05	4.996	4.1	3.707	5.215	3.732	4.23	4.46	3.688	4.25	5.18	3.88	3.793	3.951	4.242	4.477	3.885	4.996	3.998	4.027	4.406	5.355	3.678	4.7	4.105	3.902	3.662	4.95	4.027	3.941	5.266	5.797	3.988	5.176	4.902	4.258	3.8	3.924	4.53	3.475	4.41	4.69	4.42	5.125	4.566	4.4	4.777	4.848	3.787	4.117	3.783	4.004	3.742	3.969	4.082	4.973	4.1	3.732	4.406	5.926	3.602	4.68	5.074	3.916	3.775	4.168	4.414	5.133	3.584	4.305	4.035	4.645	4.973	4.42	3.693	3.91	4.395	3.664	3.783	4.523	3.682	3.611	3.842	4.12	4.055	5.285	3.762	4.145	4.48	4.094	4.184	3.795	5.41	5.645	4.29	4.027	4.168	4.125	4.17	3.916	4.418	4.027	3.793	4.047	4.27	4.074	3.55	4.16	4.367	4.758	4.066	4.773	4.4	4.418	4.227	5.06	4.582	4.453	4.242	4.105	3.992	5.68	3.322	4.703	4.883	5.16	5.23	4.414	4.3	4.492	4.54	4.06	5.887	4.105	3.746	4.32	3.357	4.734	4.79	7.582	4.29	3.87	5.51	5.23	4.11	4.703	5.84	4.266	3.836	3.754	3.646	4.11	4.703	4.1	4.195	4.1	4.11	3.984	3.932	4.203	5.773	3.73	4.094	3.738	3.898	3.758	4.062	4.062	4.418	4.402	4.53	4.258	6.586	5.457	3.842	4.0	4.05	4.117	4.805	4.29	4.637	4.2	4.58	4.84	4.594	4.13	3.873	4.05	3.93	4.08	4.086	4.28	3.44	4.21	5.23	5.562	4.4	4.777	3.799	4.637	4.02	5.977	4.49	4.203	4.582	4.5	3.908	5.676	4.77	4.227	3.803	3.947	5.508	5.992	3.951	4.777	4.246	3.752	5.887	4.32	3.922	3.611	3.834	4.098	3.816	4.793	4.35	3.93	4.152	4.316	3.904	4.043	4.438	6.203	4.336	4.34	3.945	4.703	5.688	3.99	4.055	5.9	4.402	4.86	3.88	3.793	4.465	3.7	3.504	4.434	4.52	5.67	4.42	4.03	4.59	3.951	5.297	5.297	5.18	4.86	3.975	3.91	4.355	4.49	3.9	3.846	3.691	5.17	6.19	3.887	5.2	4.363	4.56	5.383	4.08	3.76	4.777	3.951	4.082	4.664	4.418	3.992	4.23	4.164	3.924	4.2	3.781	4.137	5.043	4.27	5.477	4.77	4.94	5.332	4.266	4.867	4.4	5.93	5.133	4.113	4.73	4.43	4.59	3.83	5.168	4.74	4.816	3.309	4.484	4.86	4.555	4.02	3.758	4.156	4.062	3.82	4.246	4.19	3.71	3.951	4.12	5.016	4.53	4.723	4.086	4.69	4.332	5.297	3.873	3.65	5.184	3.938	3.762	4.34	4.812	6.23	4.92	4.477	4.117	4.52	4.004	4.188	4.02	3.842	3.86	3.758	3.877	3.746	3.8	4.09	3.738	5.03	3.85	4.285	4.258	4.867	5.06	6.64	4.52	3.754	5.504	6.457	4.7	4.21	4.035	4.84	4.168	3.998	4.188	4.047	4.793	3.475	6.21	4.05	4.438	5.145	3.973	4.01	3.688	4.543	3.78	3.758	5.016	6.52	4.547	3.775	4.008	3.996	3.945	5.95	4.246	4.434	5.58	5.152	3.977	4.477	3.87	4.86	4.156	4.03	4.46	3.688	4.81	4.54	3.99	5.61	3.57	4.95	4.723	4.145	4.094	4.996	4.055	4.06	4.273	4.63	3.969	4.184	3.896	4.78	4.527	4.133	3.79	5.17	4.92	4.965	5.336	4.883	3.79	3.932	4.594	5.086	5.188	5.45	4.406	3.885	5.04	4.848	3.889	3.617	3.49	4.67	4.39	3.758	4.918	5.05	4.016	4.53	4.434	4.082	5.383	4.605	4.438	3.984	4.59	3.988	4.49	3.75	3.973	3.99	4.004	4.293	4.094	4.93	4.266	4.52	4.05	4.43	4.656	4.848	4.92	3.787	4.633	5.13	4.906	3.875	4.47	4.73	3.885	3.951	4.777	3.617	5.227	4.33	5.04	4.33	4.168	4.082	3.836	3.975	3.86	4.0	6.785	4.855	4.004	3.752	3.646	4.055	4.832	3.67	3.855	5.652	4.555	4.01	4.79	3.506	4.04	4.285	3.742	5.98	4.125	4.56	3.758	3.92	4.965	4.05	3.975	3.504	3.908	4.32	4.168	4.523	5.215	4.918	3.672	4.484	4.043	3.91	5.38	3.744	5.17	4.637	3.666	4.38	3.775	4.32	5.164	3.918	4.72	4.547	4.04	4.105	4.2	3.951	4.88	4.086	3.826	4.055	4.49	5.695	4.055	3.992	3.754	5.17	3.834	4.32	3.773	4.152	4.656	4.477	3.674	4.016	4.316	4.188	4.066	4.43	3.96	4.496	4.4	3.945	3.838	5.125	5.793	3.639	3.97	5.887	4.168	3.773	3.846	4.996	3.547	3.543	5.81	4.266	4.434	4.21	6.52	5.293	4.867	4.492	5.82	3.69	4.285	3.97	4.64	6.19	3.916	4.406	5.043	5.598	4.863	3.537	4.168	3.824	4.105	4.49	3.94	4.094	4.496	4.32	4.027	3.736	3.541	3.94	4.066	4.61	3.195	4.26	4.6	4.53	5.15	4.934	4.188	4.555	4.91	4.13	3.812	4.043	4.312	3.873	4.805	3.576	4.73	3.932	4.4	4.156	4.324	5.637	4.0	3.844	3.992	4.56	5.797	4.93	4.844	5.695	4.43	4.473	4.336	4.414	4.68	3.807	4.203	3.94	5.14	4.41	4.055	3.758	5.59	4.285	3.996	4.09	3.67	4.938	5.688	4.027	4.066	4.81	3.713	3.7	4.266	3.738	3.822	4.406	5.246	3.629	6.152	4.387	4.38	4.31	4.625	3.762	4.168	5.477	3.846	5.816	6.23	4.26	4.6	5.926	4.46	4.293	4.58	4.35	4.156	3.664	4.85	4.11	5.164	7.977	4.754	3.975	3.996	4.727	4.04	5.258	4.406	5.152	5.81	3.842	4.72	4.883	5.176	4.17	4.46	4.93	4.016	4.266	4.13	4.53	6.797	4.6	4.082	4.555	4.047	3.922	4.18	4.33	4.2	3.9	4.055	4.266	4.285	3.938	3.83	5.086	4.703	5.35	4.688	4.836	4.625	5.055	4.867	5.434	4.53	4.055	3.584	3.908	3.795	3.803	5.832	4.6	5.023	4.465	4.65	4.113	6.285	5.812	3.99	3.473	3.775	3.863	3.385	6.215	4.965	4.145	4.84	3.94	4.996	4.074	4.867	4.11	4.387	4.93	5.45	4.4	4.477	4.977	4.293	4.258	3.799	3.56	3.867	4.35	3.977	4.332	4.203	3.93	3.8	5.9	3.842	3.998	3.662	4.215	4.45	5.332	4.344	4.484	5.098	4.09	3.799	5.688	4.555	4.434	5.16	4.984	3.805	3.703	3.896	3.77	3.93	4.996	3.645	5.242	5.69	3.896	4.32	3.611	7.742	5.05	5.95	5.152	4.035	4.03	3.957	3.912	4.54	3.975	4.45	3.8	3.877	3.354	4.42	4.78	3.863	3.658	4.43	3.951	3.422	4.88	4.707	4.46	5.95	4.176	5.742	4.12	5.066	5.164	4.004	3.781	6.098	4.227	4.23	4.64	4.03	4.28	5.793	3.781	3.902	4.188	3.87	4.527	4.785	3.883	5.164	3.86	4.008	5.61	4.547	3.828	4.54	4.324	4.01	3.55	4.37	4.363	3.846	3.75	4.156	4.49	3.64	6.215	4.703	4.605	6.094	4.61	5.293	3.943	3.758	4.355	5.45	4.133	3.984	4.984	3.828	3.842	4.215	5.6	4.4	6.13	3.912	4.63	4.215	3.47	4.117	4.77	5.582	4.93	4.016	4.715	5.637	4.62	4.03	4.805	4.43	4.168	5.957	4.152	4.098	4.21	3.883	5.54	4.03	3.943	5.84	4.453	3.49	4.78	3.613	4.35	4.266	4.5	3.88	4.363	4.555	3.775	3.545	4.15	3.908	3.775	9.43	4.39	4.387	4.973	4.312	4.27	3.896	3.807	4.258	4.82	3.957	5.445	4.027	5.207	3.842	4.52	4.074	4.977	4.566	5.098	3.87	4.51	5.227	3.309	3.719	4.832	4.023	3.834	5.17	4.703	3.924	3.709	3.938	3.855	4.383	4.098	4.43	3.803	4.15	4.6	4.6	4.496	4.01	3.908	3.762	4.684	4.156	4.094	3.498	4.94	4.742	4.844	3.973	4.086	4.46	4.656	4.81	5.863	3.674	4.0	4.082	4.633	4.793	4.195	3.963	4.26	3.967	5.434	4.863	5.457	4.824	3.93	3.96	3.809	4.395	4.863	4.496	3.615	4.2	4.09	4.01	4.367	3.87	3.883	4.996	4.305	3.844	3.824	4.914	4.613	4.52	4.56	5.355	4.867	4.566	4.016	4.152	4.33	3.988	5.04	4.91	4.1	4.184	4.496	4.36	4.035	4.566	3.668	4.125	3.926	3.773	4.44	4.1	4.14	4.29	3.76	4.734	4.176	3.947	4.094	3.945	4.32	3.8	3.506	5.445	3.662	4.066	5.2	4.113	4.188	3.662	3.99	3.986	4.52	3.781	4.54	6.92	4.35	4.016	4.273	4.668	4.0	5.797	4.203	6.215	6.5	3.793	4.0	5.473	3.96	5.46	3.791	3.781	4.63	4.855	4.184	4.375	3.414	4.15	4.305	3.441	3.658	6.215	4.766	5.6	4.582	4.086	5.23	5.957	3.918	4.23	5.492	3.658	4.805	4.195	4.35	4.56	4.777	4.266	4.19	3.72	3.9	7.582	4.867	5.19	5.008	4.742	4.395	3.895	4.21	4.805	4.52	3.838	3.666	3.855	6.02	5.35	5.98	4.004	4.293	4.46	5.055	4.78	4.406	4.188	4.438	4.75	4.01	4.9	5.793	4.133	4.047	4.258	4.59	4.586	4.402	5.094	4.387	4.664	4.97	3.902	3.922	3.86	4.09	4.652	3.94	4.55	3.74	3.836	4.75	4.023	4.504	4.22	4.805	4.61	3.672	4.6	4.05	3.652	3.775	3.977	4.777	4.285	4.316	3.988	3.662	4.03	3.885	5.832	5.055	3.844	4.047	4.277	3.76	3.621	4.883	3.963	7.582	3.93	6.363	4.77	6.625	4.27	5.246	5.688	4.492	3.842	3.586	4.254	3.951	4.453	4.7	3.578	4.043	4.418	4.42	6.92	3.738	4.02	5.086	3.725	5.184	3.908	3.855	3.91	4.184	4.254	4.555	3.783	4.395	4.133	3.984	4.09	4.188	3.719	4.29	3.803	3.846	4.45	5.086	6.66	3.979	3.844	3.795	4.312	4.285	4.047	3.945	4.324	4.4	6.64	5.9	4.336	4.176	4.555	3.621	4.73	4.92	4.223	3.904	4.31	4.477	4.105	4.246	3.7	4.7	4.168	6.5	4.516	4.633	5.066	4.766	4.13	4.918	4.438	4.2	4.21	4.125	4.336	5.887	4.08	4.01	4.83	4.52	4.03	4.1	4.23	4.29	5.113	4.164	4.156	4.117	4.53	3.875	3.87	3.992	4.05	3.781	3.713	5.246	4.273	4.67	4.168	4.188	5.168	4.1	3.775	4.812	4.387	4.277	3.662	4.58	4.184	3.951	5.074	4.03	4.61	3.877	5.586	4.164	4.29	3.898	3.986	4.008	4.78	4.2	4.668	4.105	4.637	4.285	3.883	4.996	4.207	3.834	3.97	4.492	5.168	4.082	5.285	4.246	4.188	4.26	4.734	3.977	4.492	3.86	5.46	3.906	9.43	4.055	4.457	5.332	3.678	5.38	4.86	4.152	3.473	3.916	3.945	4.047	4.03	5.26	4.28	4.336	4.215	7.977	5.6	3.709	4.797	4.51	4.395	5.19	4.43	3.525	4.2	4.188	4.02	4.17	4.1	4.613	4.758	4.105	4.625	6.867	4.97	4.06	5.887	4.652	6.457	4.47	5.242	3.904	5.23	3.77	4.54	4.934	5.863	4.848	3.617	4.145	4.773	3.725	4.566	4.22	4.92	5.598	4.848	3.984	4.2	4.56	4.43	3.93	4.1	5.355	4.316	4.637	4.203	4.207	3.678	4.21	5.17	3.998	4.184	5.473	3.924	4.4	4.414	4.285	4.184	4.23	3.74	4.594	4.613	4.293	3.73	4.145	3.78	4.047	6.203	4.45	4.94	4.055	3.828	5.258	5.133	4.55	3.688	3.984	4.57	4.28	4.29	3.664	4.46	4.457	3.703	4.21	4.223	3.713	4.17	4.68	4.023	4.13	4.21	4.67	3.75	4.117	5.4	5.297	5.695	3.873	3.98	4.723	4.016	5.027	3.543	3.703	4.793	3.951	4.082	5.066	3.85	4.15	3.541	4.082	4.1	4.883	6.363	4.67	4.035	4.0	4.094	4.09	3.78	4.195	3.646	4.168	4.88	4.03	4.594	3.775	4.773	4.49	3.7	4.723	4.043	4.555	4.074	4.285	5.645	4.223	3.502	4.92	6.5	4.805	4.625	3.898	6.098	3.91	4.555	5.266	4.03	3.908	3.945	3.977	4.7	4.484	4.496	4.78	4.504	4.473	4.496	4.203	4.734	4.11	4.23	4.277	3.998	3.627	4.41	4.066	4.098	3.658	3.77	4.125	3.672	3.8	5.98	4.094	4.297	4.293	3.938	4.344	3.82	4.195	4.848	4.18	4.547	5.098	3.803	3.713	4.02	4.137	5.707	3.87	4.44	3.99	3.834	4.613	4.844	4.758	4.668	3.75	3.613	4.77	4.504	5.676	4.223	4.77	4.312	3.781	4.965	4.76	3.885	4.074	3.99	3.992	4.188	3.988	4.246	3.766	3.99	4.867	7.18	4.094	4.266	4.12	3.734	4.09	4.1	4.137	4.527	4.555	3.998	3.873	3.473	5.332	4.89	4.86	3.885	5.41	3.883	4.062	4.285	4.17	5.96	3.717	3.96	3.969	5.047	4.418	4.86	5.582	3.719	3.914	4.53	4.312	5.29	4.19	4.246	3.537	5.38	6.867	3.717	4.168	4.57	4.39	4.246	4.38	4.3	5.113	5.01	4.082	4.54	4.336	4.996	3.592	4.348	6.246	4.715	3.924	4.44	3.686	3.9	4.62	3.762	3.977	4.043	3.799	4.516	3.969	5.367	4.46	3.59	4.543	4.35	3.82	4.027	3.94	4.71	4.09	3.473	4.07	3.537	4.273	4.477	3.88	3.758	5.332	3.938	3.896	6.58	3.662	3.812	3.693	3.998	3.613	4.652	4.098	3.803	4.035	4.055	4.027	4.293	4.066	3.844	4.117	4.742	4.637	3.367	4.07	4.24	3.979	3.793	3.793	4.465	4.63	4.31	3.658	4.51	3.984	4.742	4.004	4.03	4.703	5.383	3.793	4.01	3.594	4.4	4.055	4.52	4.34	4.38	3.662	4.312	4.13	4.55	4.117	5.0	4.984	4.555	3.488	3.889	4.117	4.645	4.027	4.41	4.656	4.79	5.133	5.05	4.555	4.656	4.28	3.758	9.66	4.188	4.094	4.953	5.242	5.38	6.64	4.324	3.645	5.508	4.273	3.799	4.145	4.824	4.1	3.94	4.484	3.863	4.89	4.49	3.662	4.508	4.484	5.23	4.527	3.838	4.03	3.795	4.254	4.938	5.4	3.951	4.73	3.787	4.26	4.223	4.1	4.05	4.4	4.082	4.035	5.266	4.418	4.074	4.848	4.105	7.48	4.336	5.05	4.285	4.348	4.074	4.613	4.848	4.28	5.17	3.184	4.355	3.646	5.492	4.258	3.719	3.9	4.0	3.96	5.016	4.707	4.027	4.53	4.016	4.504	5.34	4.11	3.846	4.285	4.938	4.32	5.43	4.56	3.658	3.82	5.02	3.752	3.758	3.828	3.904	4.582	4.227	4.78	4.0	4.285	3.977	4.18	4.78	4.613	3.502	4.1	3.662	4.164	3.957	4.035	4.92	4.45	4.12	4.49	4.473	4.188	4.082	3.945	4.29	4.08	3.93	4.37	4.016	3.668	3.674	3.678	4.32	4.79	4.258	5.047	4.758	4.438	4.19	5.336	4.355	4.152	3.992	4.312	4.8	4.06	5.31	4.742	3.775	3.545	5.445	3.812	5.03	4.168	4.246	3.78	4.47	5.96	4.285	4.004	4.496	5.96	4.805	4.125	4.24	4.668	4.395	4.504	4.645	4.207	3.754	5.203	4.535	4.996	3.883	4.504	4.81	4.273	4.43	5.29	4.805	4.492	4.363	4.395	4.31	3.947	4.13	4.74	4.535	5.043	4.23	3.91	4.72	4.734	5.38	4.24	4.09	4.82	3.611	4.5	4.37	3.875	4.83	4.547	4.957	4.312	4.29	4.67	4.156	3.893	4.844	4.113	3.758	4.28	4.29	5.812	4.32	5.24	4.875	4.188	4.598	5.047	5.6	4.59	4.37	4.758	4.17	5.684	3.982	5.19	3.57	4.32	4.996	4.7	3.973	3.898	4.027	4.406	4.754	3.977	4.477	5.152	3.889	3.717	4.016	3.883	4.324	4.01	4.543	4.273	5.023	7.65	4.45	4.78	4.13	5.582	4.156	5.293	3.803	4.957	4.137	4.35	4.457	9.43	4.934	3.941	4.27	4.027	4.418	5.63	4.094	3.719	4.496	4.1	4.664	4.664	4.43	3.926	4.285	3.975	4.707	6.64	4.027	3.96	4.14	3.799	3.783	4.05	4.727	4.258	3.78	4.145	4.79	3.904	5.277	4.832	3.322	5.105	4.137	3.943	5.125	4.73	3.775	6.094	4.62	4.816	4.434	5.277	4.28	5.875	3.86	3.969	4.625	4.273	4.098	4.21	3.672	4.29	4.406	5.332	3.918	4.816	3.812	3.87	4.21	4.707	3.855	3.69	3.658	3.88	4.547	3.816	4.22	4.02	3.73	6.867	4.465	5.05	3.924	4.17	4.277	4.04	4.086	4.08	3.846	4.008	4.29	4.01	4.93	3.469	4.027	4.48	5.016	5.02	5.082	4.766	4.523	3.92	5.09	4.24	4.215	5.4	4.1	3.758	4.195	4.523	4.168	4.324	3.936	4.902	3.838	6.31	4.496	5.93	4.547	4.46	3.578	5.082	3.775	4.234	4.207	4.36	4.594	4.273	4.93	5.31	3.666	6.5	4.383	4.086	4.715	3.732	4.305	3.49	4.004	3.996	3.621	5.35	4.773	5.094	5.254	3.775	4.12	4.05	3.834	4.543	4.6	4.227	3.688	5.266	5.305	4.184	3.473	5.16	3.459	4.156	3.775	4.773	4.094	4.008	3.807	4.504	3.969	4.062	4.64	4.87	3.877	4.625	3.947	4.13	4.16	3.969	3.781	5.254	4.168	3.916	4.35	4.02	4.29	5.38	3.828	3.828	5.258	5.594	4.406	5.34	3.973	4.438	4.74	4.82	4.367	4.59	3.664	4.434	4.523	4.996	4.92	4.49	6.363	4.145	4.258	6.094	5.16	4.54	3.908	3.617	4.37	4.84	4.44	4.316	4.547	4.56	4.105	4.5	4.156	3.79	4.312	4.555	5.35	3.902	4.23	3.71	3.621	4.195	4.9	3.469	4.027	3.885	3.69	3.691	6.09	3.922	4.35	5.336	4.676	5.066	3.625	4.188	3.473	3.812	3.738	4.164	5.367	4.066	4.1	4.285	4.598	4.367	3.947	4.008	3.646	3.596	4.45	4.06	4.625	3.86	3.98	3.7	4.504	4.656	5.887	5.176	5.285	4.934	4.062	4.016	4.184	3.975	4.293	5.06	4.04	4.035	6.164	4.754	3.852	4.06	4.254	3.965	4.78	3.975	3.719	4.273	4.285	3.658	5.637	3.73	5.43	4.34	4.258	3.545	5.887	4.547	3.982	3.992	4.645	4.062	3.736	4.145	4.105	3.715	4.805	4.13	4.277	4.164	4.17	3.922	4.734	4.6	3.799	9.66	5.33	4.332	4.53	4.28	4.77	5.24	4.293	3.896	4.23	3.883	4.91	3.44	3.746	3.543	4.164	3.918	5.17	3.807	5.254	4.91	3.846	4.633	4.926	4.406	3.713	5.266	4.266	4.656	4.6	4.895	3.975	4.44	4.492	3.902	4.35	3.621	5.875	5.16	4.047	5.254	3.742	4.29	3.719	4.29	4.51	4.594	4.863	4.36	3.629	3.73	3.744	4.152	4.57	4.227	4.11	4.066	4.156	4.055	4.324	4.4	4.555	4.008	5.184	3.947	3.354	3.55	4.734	3.916	3.855	3.729	5.016	4.438	4.23	3.422	3.713	3.803	3.88	4.246	4.023	4.07	6.5	4.56	4.6	3.793	4.387	4.594	4.496	4.594	4.637	5.367	5.16	4.547	6.5	4.0	4.1	4.285	3.803	3.44	4.605	5.207	3.955	4.74	4.156	3.902	3.912	4.38	3.908	5.19	3.805	6.01	4.67	5.215	9.664	5.277	4.73	5.19	4.062	4.207	3.746	5.152	5.125	3.988	3.96	6.66	4.68	7.004	5.227	3.664	3.898	4.16	4.047	4.117	4.176	4.17	4.31	4.11	4.156	3.828	3.998	3.67	3.91	5.027	5.125	4.2	4.11	4.582	4.082	4.223	4.855	4.273	3.62	3.719	4.094	4.62	4.25	4.43	5.41	4.324	4.34	4.805	3.62	4.133	4.21	4.32	5.676	4.438	3.889	4.004	4.71	4.01	5.598	4.555	4.766	4.188	4.582	3.488	4.566	5.145	6.13	5.72	3.986	5.332	3.959	3.752	4.598	4.57	3.354	4.418	5.008	4.324	3.725	4.223	3.736	3.742	3.951	3.916	5.676	4.273	5.477	4.527	4.543	4.047	3.537	5.46	3.78	4.258	4.633	4.0	4.707	4.844	3.9	5.164	4.227	5.047	4.477	4.2	5.43	5.633	3.947	4.566	4.777	5.887	4.43	4.08	4.16	3.88	3.783	3.873	4.496	3.621	4.277	4.035	4.92	4.996	4.195	4.56	3.791	4.18	5.098	3.979	3.88	4.02	4.152	4.684	3.488	6.52	4.215	3.795	4.184	4.97	6.21	4.086	4.29	4.027	3.83	4.92	3.895	4.05	3.93	4.082	3.885	3.758	4.047	3.754	3.195	4.2	4.547	4.184	4.56	4.02	5.2	3.354	5.074	5.227	3.775	4.34	4.633	4.55	4.375	4.88	4.656	5.043	4.555	4.184	5.926	4.86	3.807	5.027	5.582	4.145	4.34	5.96	4.59	4.5	4.586	5.188	4.9	5.89	5.707	4.383	4.035	3.416	3.908	4.01	4.52	3.951	4.51	3.658	4.18	4.223	3.682	3.7	3.871	4.61	4.16	4.49	4.434	5.46	4.91	5.082	3.87	3.984	3.576	3.793	3.904	4.152	5.043	3.932	3.758	5.316	3.973	5.33	5.152	3.99	4.23	4.703	4.812	3.928	4.715	4.47	4.137	5.9	5.81	4.54	3.668	4.89	4.547	3.94	3.867	5.047	3.945	5.168	4.293	5.293	4.81	4.88	4.266	5.027	4.41	5.67	4.7	4.34	5.15	3.623	4.31	5.125	4.445	4.887	4.215	3.615	4.598	4.074	4.504	4.086	4.273	4.69	4.53	3.844	5.863	4.02	5.58	3.742	6.66	3.943	5.6	5.04	4.824	4.848	4.062	3.773	5.316	4.094	3.668	4.0	5.258	4.86	4.21	4.46	4.14	3.768	6.316	4.062	4.72	4.81	4.367	4.258	4.043	3.87	4.21	3.877	4.113	4.02	4.58	4.285	6.52	4.555	4.02	3.85	4.418	3.65	4.64	3.473	4.2	4.016	4.84	5.96	4.96	5.316	4.965	3.584	3.787	4.133	4.13	4.633	4.47	4.105	4.47	4.336	5.676	4.67	4.656	4.402	5.13	3.96	3.895	7.16	3.498	4.38	4.324	5.68	3.738	5.17	4.023	4.555	6.19	4.246	3.773	3.877	4.137	5.33	5.254	3.775	5.152	3.49	4.555	3.82	3.998	5.41	5.457	6.5	4.438	4.082	3.703	4.258	4.06	5.34	3.936	5.145	4.176	4.41	4.688	4.816	5.152	4.555	4.86	4.547	4.277	3.812	3.71	4.293	3.664	4.145	4.055	4.324	5.04	4.1	3.416	3.97	6.5	4.152	4.61	4.723	4.848	3.736	3.842	5.332	4.28	4.76	4.42	4.316	4.418	4.42	4.805	4.42	6.363	6.586	4.82	5.797	4.965	5.176	4.156	4.566	4.945	4.887	3.92	4.074	4.56	4.117	5.152	3.611	4.02	5.133	4.027	4.117	4.508	5.17	4.656	4.87	4.926	3.713	4.395	4.1	4.2	3.617	3.799	5.066	3.404	5.066	3.809	3.732	3.947	3.85	4.58	4.09	4.547	4.68	4.004	5.82	4.254	4.02	4.062	4.168	4.984	3.47	4.32	4.11	4.773	5.38	4.207	3.637	4.527	4.453	4.527	4.94	5.152	4.004	4.094	4.805	3.441	5.61	4.57	4.54	5.5	3.908	4.625	3.963	4.285	3.855	4.594	4.984	3.924	3.8	3.717	4.504	4.29	5.19	3.867	5.992	6.867	4.15	4.17	4.816	4.637	4.234	4.812	4.867	3.934	4.977	5.41	3.803	3.938	3.932	4.516	5.133	4.45	3.736	5.19	4.363	4.164	4.043	4.008	5.082	4.043	4.367	3.885	4.926	3.732	5.41	4.54	3.738	3.88	4.285	3.783	3.73	4.027	3.902	3.904	3.547	5.043	3.984	5.46	3.918	3.828	4.91	3.742	4.555	4.47	3.713	3.945	4.367	4.223	3.867	3.787	4.293	5.24	4.17	5.242	4.29	4.297	5.113	4.652	3.67	4.32	3.824	4.035	6.42	3.75	4.273	4.29	4.254	4.266	4.598	4.992	3.873	4.504	5.5	3.885	3.842	4.43	3.7	4.59	4.39	4.5	3.844	4.08	4.887	4.09	4.535	4.008	5.89	3.732	3.633	5.336	3.996	5.816	5.043	4.137	4.348	4.168	5.04	4.727	4.152	4.45	5.16	4.004	5.297	3.883	4.35	4.14	5.027	4.848	4.47	4.344	4.574	4.92	3.936	4.59	5.77	4.062	4.844	4.68	3.781	6.03	4.254	3.787	3.758	4.07	4.793	3.914	3.998	4.867	3.867	4.094	3.883	3.736	4.812	4.453	4.5	4.723	4.523	4.633	4.0	4.2	3.623	5.13	4.254	4.93	3.846	4.473	6.66	4.496	3.672	4.734	6.92	4.168	4.637	4.36	4.156	4.09	3.59	5.332	4.555	4.0	3.982	4.55	3.973	4.03	4.33	3.938	4.367	4.09	4.027	4.055	5.445	3.475	4.52	4.76	4.47	4.383	4.86	4.766	4.11	3.898	4.023	4.496	4.492	4.81	5.027	3.93	4.54	5.266	4.035	4.21	4.73	3.773	4.44	4.49	3.916	3.959	4.36	4.125	4.082	3.992	3.775	6.586	4.027	4.01	3.777	4.28	3.709	4.37	3.73	3.703	3.85	3.621	3.992	5.45	4.035	4.438	4.82	4.164	3.87	4.41	4.086	3.99	4.324	4.926	4.133	3.738	4.477	4.31	5.812	6.23	4.34	4.652	4.28	4.28	3.873	3.998	4.31	3.92	4.75	3.877	4.027	3.7	4.105	4.066	4.633	4.523	5.6	3.543	5.457	3.96	3.658	3.945	4.4	4.258	4.152	4.35	4.027	3.924	4.605	3.945	4.656	5.23	4.633	4.965	4.613	3.52	4.453	4.46	5.074	4.547	4.188	4.2	3.475	3.932	4.91	4.043	3.71	4.71	4.17	4.258	5.23	4.297	3.986	4.074	4.316	4.25	4.97	4.004	4.27	4.383	4.47	4.305	3.955	3.758	5.305	4.33	3.793	4.734	4.32	4.043	4.453	5.066	3.936	4.703	4.008	4.46	4.22	4.45	4.44	4.77	3.97	4.816	4.21	6.203	3.924	3.617	4.707	3.834	4.047	3.943	4.848	4.914	3.877	4.074	5.082	3.74	4.844	4.633	4.05	4.902	4.13	5.01	3.87	4.082	5.152	4.703	3.691	4.34	4.633	4.42	4.83	3.762	3.799	4.742	3.941	5.457	4.64	4.06	5.008	4.156	3.83	3.322	4.1	3.807	4.652	3.959	4.035	4.844	4.207	3.666	4.535	4.47	3.674	3.744	4.38	4.67	4.152	3.908	3.967	4.492	4.29	4.188	6.64	3.91	4.254	4.0	4.305	3.855	3.895	4.105	4.945	3.941	3.719	4.49	3.627	3.738	3.543	4.21	3.742	4.074	4.56	5.6	3.775	4.973	4.598	4.293	4.754	5.09	3.744	3.717	4.527	4.004	4.7	3.973	4.1	4.652	3.846	3.932	3.918	3.914	4.168	4.484	3.87	3.775	4.54	4.89	3.96	5.254	4.78	4.52	4.51	3.834	4.64	4.566	4.176	3.846	4.01	4.188	4.637	4.727	4.273	4.305	5.035	3.826	4.32	4.484	4.387	4.227	5.07	4.152	4.703	4.637	3.941	4.703	4.523	3.717	3.576	3.94	3.947	4.375	4.29	3.453	3.793	3.88	5.23	4.29	5.336	3.844	3.602	3.834	4.348	4.637	4.68	6.586	4.734	3.898	3.836	3.99	3.895	3.998	4.72	6.13	3.71	4.74	4.582	3.973	3.936	3.666	4.88	4.73	4.01	4.406	4.47	4.113	3.99	3.758	4.74	4.625	4.145	4.164	5.355	4.13	4.59	4.434	4.016	5.016	3.94	4.1	3.602	4.254	3.86	4.25	4.68	4.074	5.812	4.01	3.857	4.05	3.758	4.69	4.01	5.086	4.258	4.074	4.41	4.24	3.703	4.08	4.363	4.21	4.316	3.744	6.297	4.05	3.975	4.566	4.24	4.29	4.62	4.75	3.797	3.852	4.027	4.332	3.97	4.52	4.953	4.027	4.23	3.914	5.98	3.775	3.963	4.965	5.46	3.91	4.285	4.438	3.908	4.582	4.977	5.41	4.23	5.254	3.725	4.1	3.967	3.932	3.812	3.75	3.846	5.81	4.02	3.8	3.969	3.498	4.82	7.977	3.797	4.348	3.404	4.105	4.926	4.2	3.842	3.998	4.26	3.488	5.285	3.758	5.316	4.523	4.164	4.652	4.727	4.445	4.18	4.266	3.473	5.95	4.09	3.621	4.004	3.877	4.156	4.75	5.336	3.734	5.598	5.93	3.781	4.13	4.418	4.344	4.24	3.898	4.22	4.945	4.53	3.865	4.805	5.316	4.414	4.703	5.863	3.594	4.348	3.473	5.688	4.2	3.498	5.355	4.6	3.945	5.9	3.537	4.58	3.637	4.266	4.625	4.56	3.834	3.322	4.1	5.863	4.957	3.834	4.188	4.406	4.164	4.066	4.812	3.998	5.41	4.5	4.035	5.24	4.88	3.62	4.707	4.45	4.918	4.82	5.637	4.18	3.646	4.01	5.152	4.32	3.453	4.137	6.5	4.844	4.42	4.715	4.24	4.273	4.305	4.29	4.844	3.85	3.965	4.137	6.5	4.734	5.6	3.988	4.652	5.293	4.582	4.816	4.75	5.043	4.363	4.742	4.28	4.45	5.2	4.582	6.5	4.133	4.28	4.6	5.07	4.258	4.324	5.637	4.56	5.902	3.908	4.43	5.812	3.502	4.35	5.188	3.982	4.56	4.645	4.03	4.008	3.975	4.4	6.64	4.098	5.074	3.932	3.8	3.996	4.246	3.492	3.459	4.402	4.086	5.266	4.047	4.2	4.46	4.125	5.676	6.58	4.406	4.53	4.516	3.97	4.12	4.168	4.867	3.754	5.19	5.676	5.152	3.904	3.914	4.625	4.11	4.332	5.5	5.01	4.23	4.586	3.744	6.008	3.703	4.055	4.496	4.2	3.799	4.156	5.582	3.82	3.31	4.395	4.78	4.637	3.93	4.203	3.969	4.996	4.47	4.62	4.793	3.615	4.496	4.188	3.977	4.15	4.27	3.76	4.152	4.62	4.047	3.918	3.7	4.117	3.99	4.17	3.936	3.75	4.605	5.98	5.61	4.973	3.973	3.951	4.27	5.69	4.082	3.957	3.975	4.0	4.652	3.666	5.06	3.623	4.184	3.902	4.766	4.13	4.13	4.78	5.29	4.457	4.703	4.395	5.16	4.105	4.23	4.156	4.375	4.49	4.168	5.4	4.867	3.943	3.977	3.959	4.008	4.668	4.387	3.498	3.76	4.582	6.246	4.38	4.09	4.43	4.668	4.465	3.977	4.965	4.938	4.473	4.21	4.04	4.84	4.05	4.152	4.27	4.184	4.61	3.717	4.05	5.066	3.7	4.59	4.266	4.848	4.53	3.602	4.15	5.887	4.52	4.05	4.34	5.96	4.92	3.924	4.305	4.53	4.54	4.9	4.09	3.666	4.58	5.04	3.842	4.38	5.19	3.877	5.05	5.61	3.898	4.504	4.32	4.418	5.066	4.0	4.582	4.395	4.867	3.59	3.953	5.09	9.664	3.932	4.44	5.008	4.277	3.543	4.953	3.94	3.924	4.32	4.77	3.469	4.094	3.816	4.133	3.836	3.586	3.834	3.873	4.594	5.68	3.775	4.867	4.926	4.266	5.055	5.58	3.773	5.145	4.348	3.771	3.7	4.016	4.633	4.75	4.375	4.52	4.496	4.113	5.098	3.557	4.895	4.67	4.168	3.98	3.887	4.965	4.793	4.344	5.01	4.35	4.004	4.46	3.766	4.86	4.984	4.895	4.816	4.203	4.152	4.418	3.918	4.152	4.754	3.787	3.97	3.904	4.41	3.787	5.23	4.176	4.293	5.316	3.916	4.3	4.46	4.867	4.215	4.45	4.766	3.799	4.633	4.035	4.22	4.08	3.797	4.246	4.01	4.94	3.879	4.78	4.63	3.576	4.45	3.506	4.92	4.49	3.621	5.594	4.355	4.066	3.682	4.21	4.945	3.963	4.074	3.48	5.035	4.105	4.68	4.047	4.02	4.406	4.875	3.758	4.51	5.15	4.535	4.875	4.023	3.96	4.164	4.137	4.703	4.93	5.6	5.15	4.137	4.484	3.62	3.904	4.91	3.975	4.67	4.418	4.18	4.13	4.74	4.53	5.152	5.027	4.152	4.504	4.58	4.53	4.008	4.617	4.03	4.2	4.79	3.719	4.637	3.578	4.08	3.96	4.055	4.23	4.01	4.24	5.434	5.055	5.53	4.066	4.152	4.44	5.582	4.33	4.117	4.86	5.17	4.902	4.707	5.277	4.71	5.01	3.691	3.814	6.094	3.775	5.125	4.145	3.975	4.652	4.168	4.36	4.31	4.32	4.543	4.492	4.188	4.316	3.527	4.2	5.316	4.21	4.254	4.336	4.465	4.117	4.21	3.658	4.434	3.996	4.164	3.96	5.285	4.406	4.953	3.846	4.86	4.066	3.947	5.633	4.125	5.863	4.848	4.953	3.836	3.787	4.188	6.203	4.082	4.023	4.0	4.12	4.67	4.1	3.975	4.703	3.988	5.68	3.844	4.457	4.2	4.855	3.984	5.492	3.879	4.984	3.86	3.928	3.799	3.781	4.09	4.293	4.977	4.973	3.924	3.873	4.19	4.555	3.56	4.438	4.523	4.188	4.06	4.258	5.203	5.6	4.08	4.58	4.812	4.0	3.475	4.69	6.5	5.047	5.4	4.35	5.6	3.975	3.768	4.867	3.996	3.926	5.23	4.016	5.812	3.803	3.646	3.812	3.414	3.703	4.73	3.703	4.06	4.703	4.28	4.008	4.656	4.25	5.2	4.023	4.645	3.975	4.01	4.246	4.37	4.35	5.41	4.332	3.758	4.418	5.125	4.72	4.004	5.06	4.535	4.0	4.38	3.498	4.703	3.984	3.766	4.4	3.498	4.543	5.496	3.955	4.89	4.21	6.58	5.74	4.0	3.773	5.2	3.98	3.904	4.258	4.402	4.324	4.188	4.367	4.223	3.672	4.094	4.027	4.55	4.406	3.898	4.324	4.086	3.783	3.94	4.4	3.928	3.816	4.16	4.656	4.016	5.188	4.94	4.26	4.285	4.094	4.02	5.445	3.984	4.516	4.605	4.977	3.719	5.633	6.285	4.11	4.188	6.297	3.545	4.004	4.71	4.066	4.402	5.863	4.477	3.709	4.83	4.117	3.988	3.7	4.21	4.68	3.775	3.828	4.29	3.736	4.32	6.3	3.87	6.797	3.254	3.846	5.688	4.55	3.98	4.402	3.936	3.883	6.316	4.965	4.03	3.938	4.066	4.734	4.797	3.828	4.547	4.312	3.91	4.19	4.117	4.277	4.35	3.947	5.01	4.273	5.266	4.766	5.293	3.742	4.4	4.883	6.297	4.098	5.902	3.807	3.953	4.32	3.867	4.09	5.23	3.354	4.848	3.951	3.896	3.693	4.027	4.91	3.795	3.793	4.45	4.812	3.855	4.156	4.05	4.258	3.87	3.953	4.004	4.715	4.28	3.986	4.17	3.977	4.367	3.781	4.562	6.504	4.066	4.293	3.8	5.508	4.26	4.094	4.184	4.992	3.7	4.57	4.312	3.547	4.543	3.807	5.293	4.13	3.963	3.896	4.63	4.19	4.21	5.227	4.363	4.76	3.814	4.176	3.947	4.445	4.004	4.54	4.355	4.17	4.15	4.555	3.826	4.23	4.273	4.453	4.62	3.674	4.58	3.543	3.783	3.684	4.62	4.137	4.156	3.873	3.281	4.67	3.938	3.414	4.715	4.375	3.959	3.984	4.316	4.293	5.668	3.816	3.998	4.297	4.492	4.066	4.535	4.074	4.055	3.775	4.58	3.775	4.457	5.027	5.227	3.498	3.938	4.45	4.32	4.383	5.227	5.027	5.598	4.453	4.332	4.145	3.922	4.195	4.504	4.246	5.81	3.908	4.26	5.957	5.812	4.094	4.582	4.074	4.22	4.97	4.22	4.53	4.008	4.113	3.87	4.395	3.803	5.81	4.703	3.934	4.03	4.37	4.656	4.094	5.96	3.494	4.4	4.56	4.09	4.188	4.69	3.775	4.977	3.967	3.986	3.965	4.223	4.375	4.035	3.918	4.01	3.78	4.348	3.705	4.21	3.914	4.035	4.43	3.947	5.023	3.771	4.44	4.637	4.266	3.31	4.22	3.898	3.867	5.96	4.293	5.336	5.457	4.332	4.742	4.188	3.762	4.145	4.12	4.246	5.77	4.598	3.969	5.832	4.4	4.68	5.742	3.693	6.164	4.78	4.066	4.496	3.799	3.75	3.87	3.666	3.453	5.695	3.904	4.848	3.873	3.97	4.13	3.982	3.963	3.709	4.49	4.805	4.727	4.867	4.105	4.367	5.832	3.71	5.145	4.22	4.168	4.5	3.943	3.691	4.6	4.09	4.46	3.906	3.844	3.97	3.775	4.277	3.783	4.4	5.188	4.484	4.6	3.979	5.15	4.22	4.754	4.246	4.08	4.227	3.904	4.438	4.055	3.975	4.73	4.355	5.03	4.715	4.57	4.465	4.91	4.895	4.797	3.879	5.45	3.613	4.805	4.254	4.215	3.775	4.742	4.793	4.477	3.99	3.781	5.61	3.688	4.36	3.713	4.066	3.8	4.227	5.84	5.38	4.25	7.18	3.883	4.133	3.453	4.383	5.43	3.781	4.617	4.156	5.03	4.59	3.828	5.668	3.965	3.945	4.723	3.97	3.871	5.027	5.46	3.627	4.664	4.04	4.94	3.97	4.168	4.484	4.562	4.285	5.246	3.775	4.34	4.34	6.23	4.67	4.195	4.266	5.043	3.896	3.725	5.13	3.775	7.16	3.629	5.17	4.312	4.066	4.406	4.7	4.305	4.074	3.758	3.627	4.707	4.29	5.145	4.656	3.986	3.385	3.707	4.58	4.246	4.465	3.896	3.799	4.098	5.047	4.15	4.086	3.7	4.56	4.17	4.504	5.13	4.406	4.613	4.21	4.35	4.188	4.28	5.152	5.367	5.23	5.086	4.875	4.984	3.719	5.05	4.105	3.725	4.855	4.57	3.934	3.904	4.35	4.984	4.875	4.67	4.203	4.03	4.184	4.797	3.768	7.13	4.59	5.29	3.74	3.85	5.43	4.348	6.285	3.758	4.28	3.662	4.22	4.31	4.152	4.45	4.445	4.125	5.203	5.887	4.37	3.803	4.61	3.781	4.883	4.37	4.266	5.258	4.156	4.13	6.297	4.656	3.799	4.78	5.055	4.758	3.86	4.867	4.14	4.63	4.164	4.004	4.074	5.152	3.988	3.71	5.07	4.895	3.955	4.12	4.84	4.74	3.805	4.938	5.434	4.266	3.752	4.68	4.336	3.855	3.87	5.62	4.52	4.105	5.34	4.023	3.943	4.492	4.4	5.152	5.06	3.975	3.924	3.854	4.336	4.03	5.23	3.94	3.887	3.812	5.242	4.082	3.799	4.312	3.951	4.594	4.164	5.684	4.977	4.2	3.844	3.92	5.5	5.688	4.23	3.662	4.168	4.395	4.375	3.732	4.316	4.156	4.79	4.492	5.027	4.52	4.45	4.258	4.14	4.51	3.93	3.922	3.762	4.535	3.814	3.918	4.188	4.125	4.523	3.758	3.959	4.848	4.56	5.19	4.03	4.426	5.184	3.586	4.984	3.611	3.725	3.553	3.725	4.047	5.93	4.168	4.45	3.459	4.094	4.996	4.188	3.477	4.668	5.586	5.293	3.586	4.38	4.766	3.47	4.637	4.86	4.42	5.35	3.742	4.152	4.02	5.93	3.908	4.117	4.027	4.164	5.242	3.783	6.113	4.53	3.668	4.055	3.895	3.947	4.92	3.947	3.932	3.873	6.19	4.31	3.846	3.71	3.941	3.766	3.965	3.629	6.586	4.19	4.06	4.6	3.846	4.336	5.16	3.527	3.951	4.066	3.982	3.973	3.576	6.797	4.125	4.184	5.96	4.41	3.896	4.31	4.246	4.15	5.086	4.332	3.357	4.7	4.33	4.21	4.59	4.14	4.06	4.227	4.188	3.63	4.73	4.137	4.164	4.652	4.93	3.914	4.83	4.953	3.95	4.953	3.977	5.152	5.17	4.336	4.2	4.05	3.914	4.355	4.105	3.93	4.445	7.13	4.777	5.977	4.105	4.67	4.133	3.922	4.23	4.082	3.725	3.805	4.51	5.152	4.863	4.5	4.418	3.82	3.666	5.055	5.367	4.57	3.807	3.777	3.855	3.793	4.37	5.133	4.105	4.582	4.094	4.02	4.24	4.004	4.01	4.7	5.63	4.35	5.066	4.02	3.184	4.168	4.36	3.836	4.996	3.693	3.855	5.17	4.164	4.02	3.775	4.92	4.926	3.924	3.75	3.865	4.793	4.938	4.31	3.93	4.965	3.814	5.695	4.94	4.023	4.027	4.266	5.902	4.523	4.812	4.92	5.414	5.5	3.459	4.195	4.15	4.246	4.28	3.93	4.168	4.11	3.947	4.01	3.725	3.963	3.863	4.152	5.29	4.23	4.375	3.762	4.152	4.754	5.188	4.004	3.895	4.03	4.54	4.93	3.898	4.137	3.498	4.004	4.55	5.406	4.34	4.258	3.557	3.617	4.406	3.682	6.586	4.57	4.78	4.316	4.37	5.047	4.1	5.414	4.242	3.938	4.055	5.04	4.652	3.611	4.44	4.117	4.156	4.207	4.06	4.24	4.043	5.082	4.11	3.854	5.293	3.459	6.23	4.844	5.492	3.75	4.2	5.254	4.668	3.871	3.924	3.9	4.566	4.848	3.807	4.035	4.273	4.504	4.934	3.44	6.867	5.46	3.814	4.21	3.723	5.887	3.924	4.547	4.05	4.125	4.027	4.89	4.2	3.797	4.266	4.555	4.027	5.043	4.637	4.715	3.805	3.803	3.984	4.176	4.715	3.951	4.16	4.2	3.998	3.254	4.625	3.865	4.062	6.285	4.266	4.26	4.273	4.52	4.56	4.18	4.875	5.492	4.2	4.074	3.977	3.72	3.674	3.75	4.715	4.348	4.844	3.707	4.535	4.89	3.99	4.04	6.3	4.703	5.336	4.184	4.766	4.22	4.49	4.97	4.062	3.797	3.95	4.445	4.996	4.223	4.21	5.098	5.098	4.375	4.03	4.125	4.117	3.771	4.68	4.777	5.0	5.215	5.812	4.84	5.367	3.83	4.258	5.19	4.445	4.16	4.86	4.652	4.723	3.71	5.5	4.1	4.555	6.195	4.37	4.027	3.904	4.934	4.316	3.945	3.898	3.557	5.668	4.094	4.375	3.916	5.254	4.555	6.52	4.09	4.02	5.227	4.582	3.914	3.904	5.023	4.38	5.0	3.932	5.508	4.86	4.137	5.14	4.445	3.963	4.637	6.66	3.492	3.62	3.725	5.68	3.76	4.05	4.42	3.982	3.951	4.05	4.58	4.605	3.871	4.277	4.254	4.164	4.168	4.57	3.906	4.098	5.4	4.133	3.91	3.992	4.027	4.977	3.883	3.47	4.258	6.277	5.273	4.16	4.883	4.95	3.828	3.902	4.04	4.59	4.355	4.86	4.36	4.188	5.18	4.445	4.367	4.156	4.332	4.17	3.97	6.316	3.758	5.13	3.969	5.016	5.61	4.86	3.746	4.29	4.895	3.945	4.754	3.953	4.395	4.234	4.6	3.951	3.951	4.312	4.445	3.975	4.895	5.043	3.617	4.082	5.05	4.953	4.168	4.047	4.035	3.979	5.58	4.082	4.484	4.043	3.633	3.908	3.79	5.29	5.02	3.543	3.668	4.164	4.25	3.498	4.324	4.42	4.156	4.555	5.008	4.207	4.41	5.152	5.258	4.598	4.492	4.215	4.63	3.736	5.406	3.584	4.17	3.596	4.223	4.418	3.873	5.062	3.908	3.668	4.383	5.055	4.324	4.01	4.27	5.266	4.895	3.684	4.4	4.152	4.82	5.258	4.0	3.97	4.82	4.992	4.203	5.277	3.596	3.936	4.03	5.457	4.176	4.332	3.96	4.137	4.9	4.19	3.838	5.652	4.848	3.992	3.867	4.13	5.38	5.125	4.21	3.902	3.475	3.787	5.082	3.838	3.97	4.844	4.37	5.105	3.965	4.22	4.72	4.94	3.686	4.387	3.633	4.71	3.775	4.746	4.92	5.4	4.24	4.12	4.324	4.008	3.902	5.266	3.996	4.34	5.164	3.752	4.848	3.7	6.152	7.48	3.895	4.34	4.793	4.965	4.633	4.02	4.363	4.098	4.61	4.207	5.582	7.65	3.975	4.242	4.668	4.2	4.29	3.738	4.902	5.152	4.047	3.97	4.902	6.246	4.285	5.684	4.707	4.074	4.4	6.92	3.594	3.908	5.59	3.836	3.828	4.227	5.297	4.285	3.594	4.324	5.23	3.691	4.523	3.934	3.71	5.18	3.691	4.434	5.125	4.082	3.973	5.902	4.21	4.94	5.688	4.17	3.922	4.95	3.975	4.707	4.63	3.52	4.273	4.22	4.46	6.02	3.904	4.035	3.76	4.13	3.965	3.758	5.043	4.594	3.957	3.96	4.523	5.598	4.062	3.816	3.602	3.951	3.834	4.367	3.904	5.887	6.215	5.316	4.547	4.348	3.998	3.92	4.34	4.883	3.816	4.023	4.32	3.842	3.543	4.49	4.266	4.1	4.76	4.273	3.98	3.918	5.562	4.656	4.28	4.55	4.34	4.156	3.91	3.8	5.688	3.975	3.746	5.586	3.738	4.25	4.406	4.445	4.95	3.908	5.4	3.75	5.332	4.473	3.896	4.504	4.348	3.617	4.152	3.926	4.46	4.31	4.855	3.863	4.285	4.2	3.684	4.63	3.932	3.611	4.656	3.877	4.69	3.732	3.885	4.027	5.17	4.258	4.496	4.945	4.547	4.066	4.555	3.924	3.254	4.02	5.055	4.273	3.85	3.941	4.867	3.863	3.965	3.865	4.31	4.438	5.055	5.242	4.945	3.72	5.168	3.812	3.422	4.53	4.266	4.48	4.832	3.982	3.855	3.842	4.93	4.316	4.12	4.44	5.23	4.64	4.926	5.707	4.184	4.035	4.023	4.016	4.496	5.17	4.008	6.363	4.5	4.336	3.963	6.152	3.951	3.988	3.691	3.977	5.508	4.176	3.658	4.867	3.824	4.086	4.324	7.582	3.807	3.473	4.1	4.01	5.297	3.725	4.586	4.14	4.395	4.832	3.738	4.492	3.969	5.293	4.41	5.355	6.223	3.844	4.285	3.686	4.113	4.29	3.738	3.678	4.13	4.977	4.477	4.496	4.617	3.846	5.45	4.56	4.902	3.7	4.86	4.445	4.152	4.414	5.15	4.09	5.207	4.2	4.258	3.93	4.94	6.098	4.44	4.6	5.01	4.168	4.215	3.787	4.0	3.658	3.996	3.938	4.727	3.807	3.719	4.23	4.28	3.814	4.633	4.703	4.758	3.9	4.176	3.916	4.555	3.75	5.055	6.203	4.37	3.75	4.74	3.982	3.61	4.6	3.984	3.713	5.742	5.562	3.453	3.78	3.988	5.74	4.246	4.78	6.02	4.06	4.297	5.53	4.984	3.936	4.074	4.58	5.15	4.605	4.062	4.22	4.09	3.834	4.21	4.414	4.79	3.65	3.787	4.082	4.492	4.21	4.594	6.03	4.28	3.723	4.52	4.766	4.027	4.273	4.395	3.918	6.01	3.775	5.68	4.492	4.188	4.45	3.836	3.904	6.203	3.945	3.762	3.738	4.008	4.17	4.074	5.58	3.184	4.12	9.43	4.77	4.94	5.152	4.4	5.05	3.594	5.285	3.959	3.97	4.336	4.01	5.645	4.066	4.137	4.52	3.914	5.773	4.098	5.027	4.285	4.42	3.775	4.23	7.004	4.074	5.445	3.951	3.717	4.164	4.2	4.793	4.23	3.752	4.426	6.195	4.21	4.02	3.846	4.93	4.21	3.998	4.56	4.062	3.918	4.88	5.008	4.594	4.1	4.203	5.074	4.09	4.434	3.898	4.51	4.27	4.492	5.13	4.27	5.508	4.188	4.656	4.555	3.988	4.055	5.0	5.05	6.785	3.791	4.625	3.902	3.914	3.873	3.988	4.516	4.703	4.24	3.578	5.902	4.457	4.312	5.152	4.156	3.73	5.227	3.928	4.535	3.586	5.82	3.979	4.344	4.58	3.812	4.258	6.152	5.332	3.93	3.738	5.062	5.266	3.945	4.395	5.9	4.656	5.19	3.996	4.41	4.188	3.9	4.066	5.145	4.2	4.336	6.246	4.21	5.305	5.098	3.87	5.227	4.043	4.09	4.95	3.672	4.95	4.805	4.156	4.16	4.43	5.72	3.658	5.82	4.137	4.4	4.652	5.45	3.85	4.324	4.027	4.945	4.703	4.08	3.758	5.23	4.273	5.277	3.938	3.664	4.504	3.904	4.527	3.928	4.195	5.266	3.64	3.82	3.281	3.93	4.24	4.254	3.918	4.137	4.742	4.49	4.51	4.74	4.832	4.242	3.758	4.312	6.52	4.71	5.562	4.504	5.06	3.746	4.043	3.97	4.08	3.873	4.254	3.8	5.285	4.06	5.145	5.07	4.965	4.285	4.78	3.99	4.266	5.316	4.492	3.87	4.355	3.998	3.932	3.404	3.984	4.555	4.152	4.156	4.17	6.64	5.027	4.547	4.18	5.215	4.793	4.52	5.676	3.916	3.87	4.848	4.58	4.52	4.43	4.312	4.066	6.215	4.543	4.777	3.936	4.113	5.504	3.951	3.88	4.1	4.195	3.63	4.4	3.762	6.09	4.094	3.996	5.41	3.594	6.58	4.03	5.46	4.13	3.762	4.17	4.03	3.75	4.863	3.498	3.895	5.027	4.195	3.682	3.9	4.48	4.035	3.8	3.775	5.07	4.156	4.246	3.8	3.895	3.834	3.541	4.07	4.56	4.12	4.105	3.781	3.71	4.848	3.611	4.285	3.723	4.93	4.01	3.969	5.586	4.043	4.52	4.67	3.842	4.31	3.93	5.01	3.787	5.156	4.336	4.28	3.91	4.41	4.13	4.293	4.89	4.137	5.188	3.502	3.844	4.848	3.94	3.932	4.492	4.188	3.834	4.707	4.95	4.082	3.877	4.426	4.59	4.953	3.877	4.094	4.31	4.37	4.37	4.094	4.164	4.438	4.625	4.17	3.623	3.55	3.7	4.72	4.59	5.113	3.527	3.625	3.934	5.61	4.64	3.928	4.504	4.043	3.916	4.223	4.54	3.896	3.951	4.7	5.05	3.951	5.17	4.16	4.273	5.133	4.11	3.977	4.2	3.773	3.928	4.418	4.004	4.45	4.32	6.785	4.098	3.936	7.004	4.273	5.46	4.625	4.117	5.887	4.35	4.35	5.457	3.475	3.627	3.719	4.89	5.066	4.105	4.965	3.885	5.48	3.814	4.02	4.52	4.92	3.908	3.908	3.924	4.84	4.0	4.53	4.11	4.742	4.348	4.27	4.45	5.066	3.85	3.904	5.03	4.625	4.227	4.977	4.01	4.06	4.67	4.49	3.658	3.86	3.924	5.2	5.152	4.066	5.77	3.85	3.578	3.807	4.96	4.8	3.846	3.658	3.57	4.367	3.719	3.775	4.035	4.56	4.008	5.043	5.254	3.658	4.215	5.81	4.33	4.035	6.92	4.5	4.73	4.293	4.79	3.803	4.31	4.996	3.871	4.023	6.5	3.98	6.094	4.34	4.59	4.03	4.152	4.586	3.693	3.646	4.2	3.94	4.02	4.027	4.06	4.668	3.574	4.477	4.97	6.113	4.676	3.488	3.8	5.59	3.916	4.066	3.885	3.195	4.734	3.44	3.895	3.775	5.992	4.062	3.537	3.742	3.7	4.855	4.44	4.168	3.715	3.717	4.41	3.723	4.547	4.016	4.496	3.973	3.916	4.74	4.387	5.797	4.613	4.098	5.445	3.713	6.785	3.441	3.855	3.99	4.87	3.705	4.324	3.799	3.652	5.414	4.027	4.74	4.223	3.805	4.01	4.984	4.56	3.686	4.13	5.863	4.03	5.086	4.043	5.254	4.125	3.904	4.414	5.316	4.637	4.43	4.21	3.871	4.68	3.945	4.0	3.498	4.625	4.03	4.047	5.07	4.0	4.258	4.074	4.164	3.723	3.473	5.316	5.96	3.873	4.992	4.22	4.465	4.332	5.832	4.2	4.293	3.78	3.992	4.316	4.555	4.05	5.035	4.49	4.56	4.105	3.98	4.79	4.484	4.68	4.133	4.594	4.53	5.03	3.924	4.0	4.094	4.0	4.93	4.758	4.47	4.105	5.23	3.947	4.566	4.64	4.074	4.547	4.74	4.082	4.32	4.2	4.188	4.082	3.7	5.293	3.977	4.047	4.367	5.812	4.92	4.133	4.027	4.055	4.996	4.492	4.246	4.555	4.406	3.908	3.732	4.47	3.871	4.5	4.504	3.771	4.883	4.113	4.355	5.03	4.223	3.975	4.09	3.936	4.996	4.047	4.01	4.996	4.945	4.926	4.453	4.1	4.6	3.47	3.453	4.08	3.49	3.574	4.64	4.145	3.94	4.84	4.63	5.68	4.215	3.674	5.07	3.898	5.29	4.42	4.977	5.16	5.125	3.781	6.277	3.533	4.01	4.2	4.742	4.383	3.75	4.77	5.582	4.117	4.496	4.37	3.936	4.004	4.44	4.074	4.26	6.66	4.52	5.48	3.85	6.152	6.203	3.992	4.152	5.332	5.336	3.941	4.527	4.85	5.06	3.746	4.13	5.14	4.105	4.266	4.72	4.59	5.34	4.16	3.898	4.945	4.78	4.152	5.09	5.15	4.32	4.855	3.914	4.42	4.414	4.68	4.41	3.633	4.23	5.773	4.066	4.105	4.117	4.324	4.562	3.908	4.062	3.967	5.023	4.34	3.775	5.176	4.945	4.33	5.086	4.035	4.93	3.947	3.758	4.82	3.754	4.633	5.113	4.26	3.924	4.03	4.56	5.242	3.703	4.29	4.08	4.152	4.633	4.254	4.293	4.766	4.31	3.8	4.324	5.027	4.254	4.848	3.877	4.6	4.035	4.812	3.758	4.184	3.541	4.176	5.293	5.242	5.043	3.672	4.73	6.164	4.305	4.08	4.816	4.086	5.055	4.12	4.08	4.08	3.895	3.885	4.145	4.438	4.902	4.19	4.22	4.598	5.13	3.885	5.254	3.97	4.297	4.504	4.5	3.57	3.488	4.2	3.984	4.887	4.285	3.633	4.27	4.03	3.691	4.6	4.42	3.805	3.707	5.89	4.92	5.17	4.254	4.227	5.48	3.918	3.719	4.43	4.016	6.586	4.324	3.814	5.887	3.852	3.771	3.807	3.758	4.27	5.61	3.904	6.285	4.062	4.086	3.828	4.676	4.27	4.227	5.24	4.26	3.979	4.05	4.168	4.246	5.46	4.29	4.105	4.168	4.01	5.18	3.879	4.637	4.023	4.2	4.42	3.357	6.09	3.977	3.775	4.92	4.027	4.41	4.953	3.951	4.23	4.21	3.988	5.07	4.047	4.22	3.488	3.807	4.477	7.004	4.05	4.023	6.92	3.951	4.566	4.633	4.133	4.062	4.97	4.434	3.693	4.527	4.09	3.791	4.33	4.883	3.195	3.7	4.926	4.027	4.316	4.113	4.39	7.13	4.53	4.504	4.32	3.77	4.113	4.074	4.016	4.08	3.945	3.97	5.895	4.32	5.2	3.904	4.105	3.717	5.23	4.707	4.082	4.047	3.867	4.418	5.645	4.902	3.947	4.184	3.793	3.836	4.004	4.03	4.63	4.566	5.6	4.09	4.69	3.895	3.998	4.297	4.45	3.586	3.932	5.457	5.336	3.965	5.53	4.062	3.838	4.4	5.23	4.797	3.734	3.91	4.4	3.615	4.066	3.865	4.31	3.922	3.537	3.99	4.207	4.383	4.703	3.77	3.846	5.46	5.336	4.08	4.074	4.617	3.828	4.285	3.584	3.691	3.904	5.17	4.78	4.805	4.598	4.1	3.771	5.05	3.596	4.56	3.963	5.23	4.277	4.324	4.586	5.598	6.113	3.799	4.145	3.969	3.59	3.766	9.664	5.082	7.582	3.836	3.963	3.322	3.766	4.324	5.992	4.445	4.56	4.64	3.97	4.61	4.168	4.973	3.795	4.78	5.35	3.87	4.6	4.324	4.92	3.957	4.375	4.008	4.547	3.926	3.7	4.074	3.895	4.652	4.184	4.082	4.08	4.734	4.28	4.21	4.074	6.625	4.043	3.854	3.787	4.98	3.842	7.16	4.12	3.93	4.168	4.4	4.457	5.68	3.48	4.344	4.1	5.23	3.986	4.758	4.152	5.977	3.7	4.64	3.963	5.594	4.7	5.297	5.176	4.24	3.924	4.598	3.986	5.18	3.951	4.15	4.355	4.246	4.78	3.623	4.168	4.586	4.1	3.947	3.96	5.492	3.771	3.973	3.842	5.68	3.924	3.86	4.74	4.48	4.703	4.734	3.787	4.45	3.783	5.094	3.977	4.445	3.947	3.879	4.0	3.812	3.762	3.494	4.082	4.27	5.074	4.254	3.686	3.574	4.965	3.615	3.775	5.336	4.234	3.79	4.18	4.582	6.113	3.846	4.043	5.277	4.953	5.184	4.734	4.21	4.08	4.04	4.473	5.89	4.883	4.5	4.016	5.336	4.793	5.336	3.844	4.484	4.13	3.775	3.918	5.14	4.855	6.867	3.7	4.805	4.656	6.203	5.316	4.16	3.986	4.47	3.936	4.215	4.902	3.525	3.924	3.75	4.027	4.176	3.965	4.18	5.695	3.775	3.97	6.32	3.922	4.98	4.41	4.242	5.19	3.836	3.805	4.64	4.777	4.492	4.496	4.074	4.703	4.23	4.05	5.895	3.902	3.498	4.84	4.05	3.992	3.793	3.746	3.924	3.896	7.004	4.2	5.082	4.445	4.125	7.977	5.04	7.977	3.184	4.703	4.492	7.742	4.125	4.047	4.375	3.947	3.975	4.656	4.395	4.094	7.48	4.598	3.988	4.1	3.762	3.977	4.473	4.797	4.324	5.43	3.947	4.047	4.438	3.902	3.924	4.793	4.527	4.996	4.33	5.82	4.12	4.79	5.812	4.188	4.008	3.844	4.473	4.285	4.746	6.285	4.55	3.74	3.658	4.668	3.646	4.65	4.707	4.47	4.496	5.62	4.45	4.43	3.71	4.4	4.293	4.367	3.852	3.996	6.113	5.316	4.43	4.984	4.633	4.008	4.027	4.062	4.336	4.754	4.203	4.406	3.688	4.023	3.758	4.062	4.668	3.309	4.004	4.336	3.752	5.293	5.09	4.008	4.312	4.043	3.633	4.77	4.027	4.438	4.31	4.94	6.5	4.6	5.26	4.08	4.867	5.17	4.016	4.496	3.773	3.984	4.887	3.586	3.7	4.023	3.928	4.31	4.266	4.06
ni4-GI-5HT1b-MU-A4B2	5HT6	13.0	6.324	3.889	4.086	3.846	4.008	3.688	4.07	4.715	3.986	3.768	4.805	4.246	4.223	7.168	3.408	4.14	3.99	4.625	4.523	3.889	4.504	4.78	4.867	3.248	4.83	4.05	4.11	3.91	3.73	5.68	3.934	3.83	4.598	4.92	4.59	3.955	5.22	3.873	5.508	5.7	4.79	4.184	3.994	3.947	4.93	3.799	3.992	4.168	3.904	4.836	5.59	4.38	4.004	4.266	4.965	4.285	3.635	5.223	5.562	4.32	5.18	3.72	3.852	3.969	3.848	6.062	4.605	4.645	3.873	5.17	4.65	3.902	3.955	4.53	4.09	9.61	4.07	4.875	4.188	3.453	4.402	4.22	3.738	4.22	3.857	4.145	4.637	3.848	4.754	3.8	4.28	3.852	4.03	3.889	4.164	3.865	4.83	5.96	3.715	4.38	3.959	4.574	4.953	3.912	5.03	3.969	4.02	3.5	5.18	3.705	4.94	4.723	4.867	5.14	3.795	4.797	4.023	5.496	4.016	4.816	4.234	4.457	4.203	4.188	3.707	4.062	5.336	4.047	3.885	3.83	6.44	4.62	4.31	3.994	4.73	3.973	3.541	6.35	3.904	3.902	3.584	4.297	4.598	4.008	3.541	3.96	4.363	5.586	5.086	4.94	3.18	3.47	4.543	4.5	4.727	3.873	3.918	6.133	4.12	4.277	5.594	4.223	5.586	6.496	4.305	3.8	4.77	4.074	3.928	3.986	3.576	4.254	6.062	3.854	4.72	4.77	3.783	3.94	4.258	4.266	5.61	5.047	3.648	3.729	3.553	5.277	4.535	4.977	6.16	3.639	4.164	4.13	3.994	4.645	4.027	3.9	5.26	3.713	4.535	4.523	4.47	5.11	4.32	4.93	3.72	4.36	4.62	4.723	4.152	4.188	4.18	4.35	3.87	4.098	3.895	4.414	6.145	4.78	6.27	4.29	4.617	4.05	4.02	3.975	4.09	4.83	5.098	4.156	3.953	3.643	4.53	4.074	4.31	5.95	3.994	4.22	3.996	6.496	4.254	3.762	4.383	3.787	5.316	4.184	4.137	4.85	3.879	3.855	3.78	3.926	4.4	3.945	3.588	4.37	4.074	5.95	3.836	4.285	4.047	3.719	3.908	3.67	4.277	3.857	3.926	5.844	4.52	5.15	4.562	3.84	4.336	4.152	4.62	4.25	4.234	5.168	5.086	3.955	3.91	4.223	3.795	5.17	4.1	4.184	4.434	3.791	3.717	4.164	4.137	4.766	3.959	4.125	5.145	4.31	4.363	5.047	3.549	5.426	5.438	3.889	4.008	4.63	3.967	4.777	3.691	4.094	5.043	5.055	4.492	4.316	4.33	4.477	4.16	4.28	3.469	4.87	4.02	3.928	4.453	4.145	4.047	4.094	4.305	3.994	4.402	5.184	3.54	3.785	5.848	4.188	3.75	3.828	3.96	3.549	3.693	4.855	5.594	5.125	4.836	3.887	4.47	4.164	4.527	3.553	3.541	5.617	4.508	4.24	3.75	4.73	4.09	4.99	6.594	3.838	4.43	4.555	4.85	3.994	4.684	3.793	3.408	4.062	4.383	4.55	4.98	3.719	4.438	6.44	4.664	4.156	4.867	4.062	4.117	4.7	3.707	3.986	4.574	3.67	4.414	3.873	4.227	4.297	5.367	4.004	4.676	4.277	4.684	3.482	3.986	4.168	3.688	4.152	4.17	4.59	4.848	4.645	4.453	4.297	4.426	4.797	4.145	5.914	5.02	4.027	3.898	4.062	3.705	4.613	3.402	3.549	3.85	3.982	3.9	3.912	5.16	3.965	3.805	4.96	3.771	7.023	4.777	4.348	3.777	4.934	4.26	4.984	5.01	4.59	3.838	4.035	4.703	5.152	3.742	4.31	3.58	4.035	3.844	3.654	3.865	3.28	5.195	4.3	3.793	3.742	4.562	3.951	5.25	4.06	4.094	4.316	5.06	4.5	3.791	3.775	4.645	4.234	5.152	4.5	3.72	3.447	4.25	5.9	3.912	4.297	6.58	4.652	3.959	4.297	4.938	4.195	3.967	4.21	4.508	4.418	5.043	5.74	4.535	4.316	4.4	5.06	5.523	3.941	4.867	4.355	4.22	6.89	4.67	3.992	4.02	4.277	3.686	3.766	3.803	4.78	4.766	5.68	4.31	3.576	4.156	4.426	5.043	4.586	6.246	3.877	5.465	4.86	3.94	5.06	4.89	4.582	4.99	4.137	3.646	3.598	4.86	4.227	4.496	3.967	5.95	4.9	4.016	5.684	4.098	3.41	3.803	3.58	5.03	3.549	4.543	5.152	4.305	3.781	3.746	4.203	4.555	4.36	6.195	4.926	5.16	4.87	3.473	4.387	4.258	4.434	4.312	4.766	3.963	4.06	4.402	5.17	4.145	3.617	5.43	4.543	4.83	4.07	4.504	5.688	4.203	3.945	4.766	4.86	5.33	3.98	5.492	4.277	3.838	7.484	4.45	5.688	5.496	4.223	4.082	3.617	4.44	3.986	4.395	3.857	3.576	7.625	3.883	4.766	4.34	3.518	5.84	4.152	4.855	4.6	4.58	4.035	4.49	3.857	3.938	5.203	4.316	4.28	3.793	4.016	4.094	5.047	4.035	5.01	3.469	4.13	4.227	5.25	3.95	4.297	4.703	4.535	3.705	4.555	4.105	4.266	4.81	5.36	3.916	4.234	4.043	4.656	3.924	4.03	3.91	4.492	4.844	4.273	3.967	4.426	4.594	3.799	4.086	4.66	4.055	4.555	5.734	3.584	4.492	4.18	4.555	4.24	6.19	6.89	3.76	4.07	4.97	4.645	5.848	3.83	4.47	5.984	4.617	4.6	4.953	4.312	4.195	4.094	4.355	4.117	3.914	4.06	5.875	3.975	4.98	4.344	3.664	5.473	5.316	4.508	3.828	5.418	4.094	3.69	5.9	4.58	4.47	4.11	4.277	5.297	4.164	3.91	4.402	5.26	3.902	4.535	3.936	4.56	4.26	4.47	6.883	3.72	3.658	4.03	4.234	4.277	4.535	5.41	4.246	4.363	4.27	3.834	3.707	4.27	4.156	4.78	3.877	4.867	4.16	4.66	4.35	4.133	5.63	4.195	5.215	3.87	3.742	4.234	3.959	3.467	4.59	4.43	4.703	3.73	6.266	6.418	4.96	3.486	4.344	4.984	3.936	4.277	3.807	4.773	4.336	4.18	3.738	4.414	4.2	4.16	4.273	3.834	4.305	3.402	4.71	3.857	4.113	3.768	3.668	3.78	3.787	3.465	4.457	3.803	5.4	3.607	4.242	5.06	3.729	4.02	3.926	4.902	4.13	5.84	3.652	4.805	3.783	4.953	3.938	4.1	4.496	3.783	4.28	3.826	3.908	4.043	4.285	4.082	4.707	4.2	5.215	3.549	4.863	3.787	4.152	3.951	4.83	4.277	4.645	4.17	4.215	3.385	4.598	5.973	3.71	4.188	3.49	3.91	4.45	4.38	4.348	4.445	4.0	4.543	4.09	5.504	3.89	3.746	4.13	4.754	3.664	6.777	4.3	4.625	3.777	3.752	3.76	4.08	4.168	3.812	4.938	4.047	4.414	4.605	3.922	4.203	4.13	4.035	3.893	4.61	4.492	5.145	4.094	4.086	4.617	3.521	3.576	3.926	3.41	4.766	4.375	4.312	4.023	4.67	4.812	5.156	3.498	3.975	5.047	3.873	4.62	3.977	5.688	3.84	4.152	5.41	5.414	5.36	4.08	3.951	4.26	4.062	4.164	4.613	3.83	3.67	4.832	5.54	4.85	4.04	4.523	3.94	3.693	4.2	5.84	4.13	3.732	5.598	4.184	3.295	5.13	3.729	3.846	3.922	4.2	4.543	3.613	4.51	6.69	3.9	3.988	4.89	4.3	3.793	4.91	4.055	3.654	4.55	3.85	4.4	5.562	4.477	3.613	3.943	4.645	3.87	4.82	3.605	3.957	3.938	4.95	4.07	3.936	4.402	3.613	3.945	4.812	4.03	4.266	4.867	3.857	3.697	3.844	5.293	5.27	4.85	3.693	4.332	4.883	5.27	4.168	4.293	4.883	3.918	4.31	3.71	4.44	3.322	4.14	4.145	4.2	4.293	4.89	4.605	4.05	3.66	5.223	3.791	4.023	5.188	4.79	3.469	4.938	6.195	5.113	4.527	4.496	6.16	4.21	4.754	4.625	4.14	5.53	5.316	4.027	3.8	3.945	4.426	6.02	4.836	4.664	4.566	3.963	4.78	5.223	5.008	4.89	4.02	4.02	4.715	4.3	3.693	4.383	4.402	5.156	3.87	4.645	4.16	4.203	4.51	3.936	4.613	4.22	3.68	3.926	5.586	3.707	4.0	3.924	3.742	3.828	4.844	4.484	5.027	4.047	4.457	3.467	3.408	3.76	3.705	3.803	4.504	9.61	4.66	4.6	4.69	4.28	4.02	4.094	3.748	4.973	4.79	4.008	4.555	5.086	5.035	3.877	4.133	6.094	3.465	4.59	4.082	4.766	5.03	4.734	4.867	4.43	4.84	4.836	4.938	4.844	4.164	5.24	4.066	5.598	4.336	3.889	3.928	4.867	3.77	5.42	4.62	3.707	5.434	4.527	4.254	4.59	4.78	4.348	3.762	4.766	4.3	4.39	4.84	4.32	4.52	4.414	5.043	6.312	4.2	4.086	4.47	4.027	3.988	3.469	4.695	4.73	5.9	4.28	5.617	4.645	3.928	4.55	3.67	3.87	4.547	3.99	5.883	4.258	4.01	4.836	5.285	4.094	5.137	3.896	4.227	5.3	4.14	4.77	4.68	4.375	5.508	4.13	4.39	4.016	4.047	5.02	4.867	3.781	5.41	3.885	5.45	4.047	4.0	4.562	3.945	4.098	3.834	4.184	4.09	3.793	4.93	3.957	4.457	4.4	4.496	3.658	3.95	3.957	3.969	3.873	5.22	6.05	4.453	3.627	5.164	3.988	4.27	4.277	5.01	4.445	4.438	4.305	3.908	3.617	3.807	5.152	4.543	4.195	3.814	3.936	4.973	4.375	4.246	4.03	4.58	4.48	4.293	3.734	4.59	5.656	3.889	4.45	4.152	3.67	4.64	3.99	3.967	3.742	4.03	5.31	4.05	5.152	3.992	3.662	4.07	5.59	5.258	4.566	3.62	4.54	3.803	4.098	3.785	3.814	4.5	4.086	5.277	4.605	4.258	4.79	3.953	4.08	3.598	4.83	4.312	4.625	3.385	4.81	4.555	3.547	3.969	5.05	4.246	4.14	4.18	4.6	4.047	4.08	4.906	4.43	5.094	3.822	5.336	4.098	3.982	5.117	3.549	4.53	5.08	3.873	4.816	4.336	3.63	4.152	3.799	4.344	4.13	3.95	4.09	3.62	4.586	4.066	3.713	4.24	5.582	4.445	4.086	4.023	4.07	4.402	3.693	4.53	4.805	4.453	6.266	4.2	3.76	5.586	4.37	4.613	3.352	4.004	4.47	4.484	4.723	4.31	4.344	3.691	4.035	3.793	4.277	4.31	4.062	5.156	4.086	4.375	5.215	4.426	4.09	4.4	4.195	4.94	4.535	3.688	3.965	3.537	4.723	3.99	3.656	4.027	4.094	4.53	3.82	6.094	4.957	4.5	4.816	5.555	6.02	4.438	6.266	3.924	4.277	4.902	4.062	3.754	3.646	4.37	4.195	4.7	3.838	3.838	4.527	3.62	4.395	3.78	4.797	4.445	4.035	3.979	5.145	4.652	3.938	4.152	3.809	4.27	4.0	3.72	4.145	4.69	4.754	5.234	4.355	4.22	6.145	5.477	4.33	4.387	3.873	4.117	6.02	3.418	4.133	3.867	3.67	5.234	4.055	4.37	4.69	3.916	4.63	3.838	5.69	4.0	5.875	4.457	4.004	4.68	4.836	4.53	4.316	3.742	3.9	3.705	4.492	3.986	4.277	5.01	5.67	3.947	4.953	3.996	4.555	3.916	5.25	4.008	3.75	3.771	3.94	4.45	3.95	4.004	3.926	4.46	5.152	4.383	5.16	4.066	3.93	4.184	4.656	3.934	4.223	4.426	4.625	3.67	3.771	5.383	4.27	3.248	3.621	4.215	4.375	3.766	3.734	4.246	5.926	4.438	5.086	3.496	4.316	4.062	4.2	4.594	3.838	5.367	4.19	5.316	4.105	3.709	3.918	4.52	4.5	4.383	4.01	4.195	4.074	3.941	5.74	4.258	3.49	4.582	4.598	3.83	5.164	4.777	4.95	3.783	4.42	3.916	3.654	3.648	4.453	3.762	4.79	5.62	4.09	5.477	3.72	3.191	4.555	4.023	4.367	4.152	3.191	4.805	3.746	3.977	4.695	3.922	4.703	4.207	3.932	4.6	3.992	4.023	3.695	3.352	4.277	4.855	4.793	4.08	4.0	4.375	4.133	3.959	4.566	3.791	4.387	3.643	4.453	3.691	3.705	4.066	4.547	5.46	5.09	4.31	5.16	4.434	4.246	3.943	4.17	4.742	4.715	3.486	4.72	4.95	4.01	4.195	4.867	4.883	3.865	3.715	4.867	4.223	4.5	4.613	4.25	4.44	4.32	4.05	4.12	4.273	4.234	5.04	4.69	3.857	4.027	4.1	3.605	4.773	4.047	4.207	4.5	3.938	4.44	5.418	3.96	4.062	4.098	4.18	4.78	3.541	4.375	5.61	4.375	4.74	3.824	4.316	5.57	4.02	6.27	3.861	3.848	5.277	4.516	4.844	4.05	4.676	3.77	4.164	4.027	4.316	4.074	3.752	5.61	4.105	5.277	3.844	4.816	3.928	3.95	5.008	4.92	4.44	3.756	6.35	3.828	3.977	4.21	7.613	4.38	3.734	5.145	4.52	4.12	4.062	4.68	4.11	4.574	4.23	4.09	5.14	4.566	4.12	5.055	4.82	5.227	4.43	3.906	4.785	4.45	4.25	3.902	3.914	3.96	4.406	5.96	4.535	4.62	4.953	4.844	3.787	4.652	4.09	3.87	3.898	3.945	4.867	5.4	3.777	4.87	4.31	3.549	3.936	6.062	4.723	3.807	4.137	4.06	4.773	4.09	5.832	3.652	4.074	4.516	4.47	4.4	4.973	5.15	5.055	3.904	4.69	3.717	5.152	4.312	4.05	3.463	4.203	4.79	5.684	4.34	5.01	4.945	4.95	6.195	5.125	5.145	3.883	4.58	4.773	3.945	3.713	4.316	4.562	4.766	3.977	5.22	3.766	4.45	3.889	3.719	5.508	5.06	4.47	5.145	3.518	5.066	4.016	4.094	4.086	4.305	4.793	4.547	5.027	7.168	4.707	3.902	4.652	4.594	4.38	4.133	4.426	4.438	4.375	4.312	3.719	3.793	4.055	4.89	4.04	4.13	4.5	4.504	3.998	3.914	5.316	3.855	4.527	4.2	4.188	4.12	4.195	4.047	4.28	3.662	4.23	4.67	3.734	4.2	4.562	5.168	3.8	4.223	3.748	5.223	4.504	3.576	4.36	3.838	4.4	3.957	4.215	4.152	5.176	5.434	7.082	3.742	3.783	4.242	3.916	4.027	4.867	3.91	4.816	4.04	3.873	3.955	4.234	4.844	4.844	3.686	4.31	5.03	4.13	4.027	4.266	4.42	3.662	4.766	5.195	4.555	3.686	6.645	3.87	5.9	4.83	4.18	3.914	4.793	5.26	4.562	5.176	4.62	5.195	6.883	4.16	4.945	4.2	5.895	4.594	3.877	4.69	4.395	4.062	4.47	5.617	4.207	4.07	4.617	5.188	5.258	4.766	4.254	5.477	6.594	6.29	4.18	4.19	3.66	3.785	4.973	3.963	4.34	4.402	4.184	4.113	4.1	3.96	4.277	4.164	4.156	4.625	3.87	4.215	4.46	4.082	3.861	3.787	4.27	4.13	4.594	4.406	4.12	6.594	3.787	4.348	3.902	3.85	4.5	3.658	3.924	5.465	3.73	3.787	5.74	3.705	4.406	4.47	6.277	4.434	5.277	6.35	5.688	4.47	4.742	4.758	5.316	4.65	4.363	4.11	4.625	3.848	3.707	3.81	4.168	4.29	4.85	3.617	7.484	4.555	3.996	4.375	4.137	3.918	4.4	4.004	4.316	3.97	4.094	4.258	4.53	4.125	3.746	5.965	3.95	4.555	4.85	3.848	3.908	4.098	4.78	4.098	3.719	5.277	4.29	3.766	3.928	3.9	3.885	4.547	5.047	3.9	4.504	3.96	5.33	4.09	3.725	6.48	4.14	4.86	5.9	4.02	4.65	4.453	4.43	3.54	4.31	4.496	4.504	4.363	5.062	3.85	4.32	4.223	4.566	5.492	3.87	3.967	3.773	5.168	3.54	4.426	4.18	4.746	4.32	3.916	4.48	4.535	4.246	3.584	4.066	4.047	5.01	4.47	4.64	4.977	3.973	4.676	3.904	4.277	5.76	5.61	4.406	4.844	4.38	3.791	4.07	4.164	4.26	4.895	4.72	4.31	3.91	4.566	4.867	3.969	4.78	3.988	3.707	3.873	4.695	4.375	4.47	3.934	4.29	3.707	3.639	4.438	4.152	4.15	3.668	4.414	3.67	4.758	3.576	4.55	4.195	3.652	4.06	3.812	4.574	4.625	3.54	4.06	4.168	5.008	4.043	4.26	3.857	4.31	3.783	4.805	5.316	3.926	4.53	3.777	4.16	3.902	4.703	3.752	4.12	5.43	3.898	4.04	3.648	4.555	4.05	4.05	3.498	3.977	4.47	5.047	4.02	3.607	4.008	3.385	4.08	4.344	3.58	5.496	4.43	4.324	4.855	3.662	4.12	4.293	3.963	3.873	3.947	4.055	5.14	3.768	3.799	3.71	4.51	4.492	5.316	4.5	4.62	4.09	3.77	5.69	4.023	5.38	4.633	3.947	3.887	3.936	4.85	4.293	4.195	3.998	4.2	4.2	5.234	4.875	4.684	4.6	5.613	4.645	5.965	3.95	5.316	4.883	3.986	4.23	4.883	3.654	3.748	3.854	4.215	4.38	4.703	3.482	4.227	4.18	4.16	3.84	5.17	3.645	4.215	5.047	3.576	3.979	4.527	3.924	4.277	4.09	6.324	4.227	3.783	4.164	4.59	5.24	4.676	4.113	3.922	4.273	4.43	3.928	4.902	3.865	3.621	4.11	4.07	4.73	3.766	4.223	5.36	4.69	3.879	4.875	4.23	4.055	4.617	3.857	4.33	4.516	5.684	3.908	4.023	3.588	6.05	4.086	3.795	3.986	4.383	4.188	5.98	4.285	4.375	4.02	4.242	3.91	5.9	4.9	4.406	4.35	5.426	4.41	3.89	4.55	4.508	5.336	3.697	5.43	4.043	3.994	5.504	4.953	3.705	4.34	3.893	3.9	6.195	3.754	4.945	3.83	4.07	3.777	4.79	3.846	4.01	4.89	4.867	4.434	4.273	6.51	3.783	4.098	6.777	5.05	3.775	4.598	4.555	4.03	3.834	4.83	4.54	4.234	3.904	4.133	4.89	3.889	3.975	4.52	4.734	4.28	4.31	4.02	5.043	3.848	3.639	4.652	3.86	4.152	4.05	4.65	3.895	3.885	4.305	4.01	4.13	6.418	4.29	4.09	4.773	5.215	4.008	4.766	3.76	5.094	4.2	3.867	3.654	5.09	4.67	5.96	5.145	4.598	3.893	4.21	3.936	4.703	3.8	5.01	4.02	4.67	5.023	3.97	4.184	3.969	3.938	4.57	4.53	3.854	5.4	5.43	5.277	4.047	3.97	4.37	4.445	6.27	4.676	3.697	4.473	3.898	3.98	3.67	3.705	3.9	5.26	4.06	3.898	4.008	4.22	4.61	7.613	4.19	3.322	4.07	3.672	3.793	4.32	3.826	3.873	4.766	4.95	5.062	3.98	4.055	3.473	3.63	5.477	5.188	3.96	4.85	4.18	4.79	5.156	5.24	4.062	3.916	5.164	4.164	5.61	3.965	3.793	5.227	4.062	3.928	3.965	4.297	4.625	5.465	4.07	4.676	5.688	4.086	4.273	4.543	3.873	4.688	3.719	4.676	4.504	5.68	4.215	4.79	4.33	4.664	4.39	5.27	4.24	3.816	4.81	4.34	4.168	4.305	6.777	4.227	4.098	4.59	4.64	4.93	4.44	3.848	4.164	6.195	3.93	4.1	4.39	4.2	4.92	4.293	5.95	5.176	4.23	4.133	3.99	3.914	3.762	4.535	4.254	3.99	3.719	4.746	4.402	4.035	4.113	4.22	4.02	4.492	4.02	4.168	3.645	3.902	4.94	3.697	4.39	4.164	4.14	5.086	3.77	3.707	5.594	3.816	3.686	3.865	3.68	3.857	4.582	4.812	5.508	4.023	5.23	3.693	4.566	3.943	3.938	3.922	4.38	4.555	3.613	4.945	4.297	4.074	3.748	3.95	4.188	4.234	4.703	4.37	4.77	4.305	4.22	5.258	5.71	4.27	4.54	3.957	4.227	4.82	3.746	3.93	4.254	4.03	4.746	3.418	3.994	4.234	4.36	4.055	6.27	4.074	4.93	4.95	4.06	4.08	4.33	3.748	4.215	4.1	4.645	5.17	6.44	4.84	3.87	4.867	3.766	4.566	4.496	4.69	4.36	4.492	4.5	4.027	3.719	4.44	4.035	3.76	4.62	3.688	4.332	4.29	4.625	3.715	4.215	4.81	5.05	4.05	3.709	3.91	4.45	3.77	4.21	5.285	4.246	4.242	5.145	4.184	4.016	4.355	4.156	4.16	3.607	5.586	4.54	4.152	3.98	5.805	3.639	3.959	3.795	3.777	3.697	4.062	3.588	5.914	3.824	3.896	3.814	4.52	4.746	3.99	3.932	4.99	4.31	4.58	5.555	3.707	4.652	6.35	3.777	3.63	3.969	4.72	4.78	3.773	3.777	4.113	3.787	3.814	5.875	4.613	4.086	3.697	4.58	4.395	4.28	3.814	4.137	4.523	4.22	4.527	4.465	4.074	4.6	3.77	4.812	4.47	4.812	4.79	4.285	4.688	5.9	4.07	4.527	4.62	5.258	4.79	3.975	5.15	4.3	4.402	5.16	4.004	5.086	5.11	3.799	3.855	4.867	4.94	4.656	3.887	4.37	3.975	5.582	4.773	4.805	4.38	3.91	4.137	4.438	3.996	5.117	3.805	4.758	4.945	3.713	3.941	5.047	5.418	3.41	4.78	3.965	4.164	3.756	4.645	3.986	4.17	3.732	3.95	4.59	4.41	3.97	4.992	5.336	4.188	4.78	4.105	4.047	3.646	3.553	3.98	3.799	3.621	5.27	3.986	4.62	5.188	4.52	4.85	4.53	4.117	5.52	4.812	5.32	5.367	4.105	3.898	3.72	5.945	5.117	4.4	4.52	3.912	3.975	4.844	4.49	5.01	6.645	3.525	4.3	3.96	4.184	6.53	4.797	4.074	4.758	5.758	4.94	4.027	5.15	5.316	4.22	4.055	4.83	3.928	3.69	4.65	4.836	4.363	3.686	3.928	4.2	3.879	4.086	3.795	5.184	3.908	4.547	3.877	4.79	3.969	4.34	4.273	3.965	4.453	4.098	4.418	4.613	4.6	3.762	4.504	5.445	4.016	3.664	4.28	4.57	5.047	5.18	4.22	5.17	5.97	3.588	3.969	5.01	4.418	3.938	4.402	3.625	3.994	3.54	3.904	4.91	5.36	5.477	3.848	3.994	4.164	5.03	3.926	6.777	4.664	3.584	6.69	4.438	3.656	4.453	3.955	4.13	3.893	4.004	4.145	5.01	5.97	3.355	4.055	4.742	4.48	4.613	4.977	3.998	4.684	4.93	4.6	4.87	3.78	5.496	3.773	3.93	4.7	3.99	4.406	6.28	4.562	4.277	4.32	3.957	3.967	4.043	4.21	3.732	3.967	4.766	3.742	4.297	3.908	5.32	3.86	4.445	4.836	4.133	4.344	5.617	5.965	4.95	5.3	3.965	4.754	4.676	5.81	4.234	3.98	4.22	4.047	4.78	4.94	4.47	4.016	3.67	4.28	3.98	4.312	3.87	5.617	4.21	4.395	4.945	3.777	4.09	5.17	4.242	4.09	3.84	4.69	3.465	3.705	3.547	4.492	5.234	4.953	4.605	5.883	3.896	3.91	4.06	4.324	5.4	4.766	4.11	6.094	3.465	3.936	4.434	4.766	3.752	4.008	4.105	5.25	3.9	4.44	4.12	4.53	4.18	4.043	4.164	3.52	4.21	4.21	3.777	6.223	4.273	4.062	3.861	4.65	4.836	4.164	4.297	3.705	4.215	5.203	4.105	3.72	3.777	4.535	4.164	3.67	4.13	3.994	4.277	5.555	3.963	3.992	5.027	4.082	4.3	3.762	3.791	5.668	6.195	4.184	4.09	5.227	5.75	4.02	3.889	4.363	4.23	3.795	4.652	4.22	4.445	4.32	4.402	4.188	5.25	5.26	4.332	4.508	4.254	4.062	4.85	5.883	4.723	5.27	3.309	3.527	3.828	3.896	4.11	4.27	4.1	5.164	5.02	3.918	4.12	4.95	3.584	4.938	4.14	4.082	4.977	3.887	4.72	7.184	4.44	5.027	3.838	4.895	3.74	5.043	3.889	4.457	4.68	4.395	3.814	3.896	3.938	5.117	3.938	5.03	4.52	4.01	5.01	3.922	4.406	4.16	4.625	6.246	4.348	3.75	3.928	3.713	4.18	4.47	4.23	3.834	5.035	4.324	4.633	3.959	4.785	4.227	4.605	3.836	4.297	5.062	4.168	4.094	4.21	5.234	4.117	3.607	3.898	4.2	4.098	5.234	3.951	4.11	3.967	3.889	4.453	4.008	4.63	4.25	4.746	4.246	4.934	3.969	3.625	3.691	3.477	3.783	3.754	3.812	4.195	3.809	4.277	5.22	4.098	4.0	5.137	4.35	3.914	4.555	3.83	4.113	6.51	3.85	3.87	4.3	4.11	4.02	4.094	3.941	4.324	4.598	5.047	4.527	4.543	4.688	4.016	4.07	3.482	4.098	4.043	4.625	5.047	3.893	3.766	4.492	4.324	4.707	4.293	4.87	4.746	4.812	5.008	4.227	4.137	5.004	4.82	3.295	3.916	6.51	4.465	5.33	3.473	4.098	4.613	4.2	3.652	4.16	4.285	4.684	4.52	4.066	4.047	3.793	3.688	4.066	4.367	4.434	4.09	4.957	4.297	4.47	4.72	4.01	4.645	4.16	4.152	4.13	4.81	4.79	4.22	4.26	3.66	3.883	4.812	4.375	4.152	4.734	4.3	5.09	3.793	5.09	4.22	4.81	3.947	4.66	4.47	4.18	4.24	3.908	4.395	3.965	3.867	4.277	3.848	4.066	4.305	4.508	4.055	4.97	4.08	3.705	5.227	3.734	4.227	4.457	3.686	4.234	5.176	3.873	3.787	3.941	4.234	4.47	3.873	4.97	3.99	4.01	4.402	5.36	3.672	4.7	4.098	3.896	3.66	4.953	4.04	3.918	5.242	5.8	3.98	5.17	4.906	4.223	3.791	3.924	4.51	3.47	4.402	4.68	4.41	5.125	4.566	4.395	4.78	4.85	3.771	4.113	3.777	3.99	3.738	3.969	4.074	4.973	4.098	3.727	4.39	5.98	3.596	4.664	5.04	3.91	3.77	4.164	4.406	5.13	3.58	4.29	4.035	4.63	4.95	4.402	3.69	3.902	4.4	3.66	3.777	4.52	3.668	3.605	3.838	4.12	4.055	5.28	3.756	4.13	4.48	4.09	4.18	3.787	5.414	5.664	4.28	4.03	4.164	4.13	4.168	3.91	4.41	4.02	3.783	4.035	4.266	4.062	3.541	4.152	4.367	4.766	4.074	4.766	4.402	4.41	4.22	5.055	4.58	4.45	4.234	4.1	3.99	5.68	3.322	4.703	4.867	5.145	5.24	4.406	4.297	4.5	4.53	4.05	5.895	4.11	3.742	4.31	3.355	4.734	4.777	7.613	4.28	3.87	5.508	5.22	4.105	4.688	5.848	4.25	3.834	3.746	3.646	4.113	4.688	4.09	4.184	4.09	4.113	3.975	3.916	4.207	5.758	3.729	4.09	3.734	3.898	3.75	4.062	4.062	4.41	4.4	4.523	4.254	6.58	5.465	3.834	3.998	4.055	4.1	4.812	4.28	4.613	4.195	4.58	4.844	4.594	4.125	3.857	4.043	3.926	4.07	4.09	4.28	3.436	4.21	5.227	5.555	4.383	4.78	3.8	4.64	4.01	5.926	4.484	4.207	4.57	4.492	3.908	5.68	4.766	4.24	3.793	3.95	5.508	5.984	3.95	4.78	4.234	3.748	5.9	4.33	3.918	3.605	3.83	4.098	3.81	4.797	4.33	3.914	4.152	4.312	3.902	4.035	4.43	6.195	4.332	4.336	3.95	4.703	5.67	3.986	4.055	5.9	4.395	4.85	3.877	3.783	4.45	3.697	3.49	4.434	4.504	5.66	4.42	4.02	4.586	3.941	5.29	5.23	5.16	4.85	3.967	3.902	4.35	4.492	3.895	3.848	3.676	5.164	6.195	3.883	5.188	4.36	4.55	5.36	4.07	3.76	4.773	3.941	4.08	4.66	4.41	3.996	4.227	4.164	3.916	4.2	3.773	4.133	5.043	4.246	5.492	4.766	4.94	5.348	4.266	4.855	4.4	5.926	5.13	4.11	4.72	4.43	4.59	3.822	5.16	4.742	4.785	3.305	4.496	4.85	4.54	4.008	3.752	4.152	4.062	3.812	4.223	4.184	3.709	3.938	4.1	5.01	4.523	4.73	4.086	4.688	4.336	5.29	3.861	3.643	5.16	3.934	3.756	4.348	4.81	6.246	4.92	4.48	4.105	4.504	4.004	4.195	4.016	3.838	3.855	3.75	3.87	3.742	3.793	4.082	3.732	5.016	3.838	4.277	4.223	4.86	5.062	6.594	4.5	3.74	5.504	6.44	4.68	4.207	4.03	4.844	4.16	3.988	4.164	4.043	4.793	3.467	6.16	4.043	4.434	5.15	3.97	4.004	3.686	4.547	3.77	3.752	5.01	6.496	4.56	3.766	4.01	3.977	3.936	5.96	4.227	4.418	5.562	5.156	3.963	4.47	3.867	4.863	4.15	4.02	4.453	3.686	4.79	4.543	3.986	5.582	3.568	4.95	4.73	4.145	4.082	4.992	4.055	4.047	4.285	4.617	3.96	4.18	3.887	4.78	4.535	4.133	3.793	5.18	4.89	4.97	5.297	4.87	3.793	3.93	4.59	5.04	5.17	5.445	4.402	3.873	5.047	4.797	3.889	3.61	3.482	4.67	4.363	3.752	4.89	5.047	4.008	4.527	4.426	4.074	5.36	4.605	4.44	3.975	4.59	3.982	4.48	3.736	3.97	3.986	3.994	4.28	4.082	4.93	4.26	4.504	4.043	4.426	4.652	4.84	4.883	3.785	4.625	5.117	4.914	3.87	4.47	4.72	3.873	3.938	4.793	3.61	5.227	4.33	5.047	4.32	4.168	4.086	3.828	3.967	3.848	3.998	6.777	4.83	3.994	3.748	3.645	4.047	4.83	3.662	3.85	5.656	4.535	4.004	4.777	3.496	4.027	4.285	3.738	5.98	4.12	4.547	3.75	3.91	4.96	4.043	3.967	3.49	3.898	4.31	4.168	4.535	5.227	4.89	3.67	4.492	4.043	3.902	5.38	3.734	5.164	4.613	3.648	4.375	3.766	4.31	5.145	3.91	4.72	4.53	4.023	4.1	4.2	3.951	4.883	4.086	3.814	4.055	4.49	5.684	4.055	3.99	3.752	5.156	3.828	4.316	3.76	4.152	4.633	4.47	3.67	4.008	4.312	4.195	4.06	4.426	3.955	4.492	4.383	3.947	3.836	5.113	5.785	3.63	3.963	5.9	4.168	3.76	3.834	4.973	3.545	3.54	5.844	4.266	4.44	4.2	6.53	5.277	4.844	4.504	5.81	3.686	4.285	3.957	4.62	6.195	3.918	4.402	5.047	5.594	4.87	3.535	4.168	3.82	4.094	4.49	3.936	4.086	4.508	4.33	4.02	3.734	3.537	3.926	4.055	4.598	3.191	4.246	4.586	4.53	5.152	4.934	4.18	4.555	4.89	4.125	3.805	4.023	4.297	3.865	4.812	3.57	4.72	3.916	4.395	4.152	4.336	5.637	3.99	3.842	3.988	4.55	5.8	4.92	4.812	5.684	4.426	4.47	4.332	4.406	4.664	3.812	4.2	3.93	5.11	4.402	4.043	3.752	5.59	4.273	3.977	4.086	3.662	4.94	5.67	4.01	4.06	4.79	3.707	3.688	4.26	3.73	3.816	4.406	5.227	3.625	6.133	4.375	4.363	4.305	4.625	3.756	4.168	5.492	3.848	5.805	6.246	4.246	4.586	5.98	4.453	4.29	4.566	4.348	4.152	3.66	4.836	4.1	5.18	7.953	4.766	3.965	3.992	4.723	4.027	5.25	4.406	5.145	5.844	3.836	4.703	4.867	5.17	4.17	4.457	4.957	4.016	4.254	4.137	4.527	6.734	4.61	4.074	4.555	4.027	3.918	4.164	4.31	4.184	3.89	4.055	4.266	4.277	3.928	3.822	5.09	4.707	5.324	4.676	4.832	4.625	5.055	4.855	5.426	4.523	4.05	3.578	3.902	3.787	3.799	5.832	4.598	5.027	4.465	4.64	4.113	6.28	5.773	3.984	3.473	3.773	3.857	3.385	6.195	4.97	4.145	4.836	3.936	4.977	4.062	4.863	4.113	4.383	4.957	5.438	4.395	4.48	4.97	4.277	4.254	3.8	3.549	3.86	4.33	3.977	4.336	4.207	3.932	3.793	5.89	3.834	3.986	3.658	4.215	4.438	5.32	4.336	4.492	5.098	4.086	3.795	5.66	4.555	4.426	5.145	4.98	3.799	3.695	3.887	3.762	3.932	4.97	3.63	5.24	5.71	3.887	4.316	3.607	7.727	5.047	5.96	5.137	4.03	4.027	3.951	3.906	4.54	3.965	4.434	3.791	3.87	3.352	4.41	4.777	3.857	3.652	4.42	3.955	3.418	4.883	4.68	4.453	5.96	4.168	5.7	4.113	5.06	5.16	4.004	3.777	6.098	4.223	4.227	4.62	4.023	4.273	5.785	3.777	3.896	4.184	3.87	4.516	4.77	3.879	5.18	3.848	4.0	5.61	4.516	3.824	4.54	4.33	4.004	3.541	4.36	4.37	3.834	3.756	4.152	4.48	3.639	6.195	4.69	4.605	6.062	4.6	5.246	3.938	3.752	4.33	5.438	4.133	3.975	4.99	3.824	3.836	4.21	5.613	4.395	6.145	3.906	4.617	4.215	3.469	4.11	4.742	5.582	4.92	4.008	4.72	5.637	4.625	4.023	4.805	4.434	4.168	5.95	4.16	4.098	4.22	3.877	5.54	4.027	3.938	5.848	4.438	3.482	4.78	3.61	4.348	4.254	4.5	3.877	4.355	4.555	3.77	3.541	4.14	3.9	3.766	9.47	4.383	4.383	4.973	4.297	4.246	3.887	3.8	4.254	4.812	3.957	5.477	4.04	5.203	3.836	4.51	4.06	4.99	4.566	5.098	3.865	4.51	5.215	3.305	3.72	4.83	4.023	3.83	5.176	4.688	3.916	3.71	3.928	3.854	4.37	4.098	4.43	3.795	4.14	4.6	4.598	4.5	4.008	3.904	3.756	4.67	4.15	4.094	3.482	4.94	4.734	4.84	3.969	4.07	4.453	4.652	4.797	5.84	3.66	3.994	4.082	4.625	4.79	4.188	3.957	4.246	3.96	5.426	4.855	5.465	4.83	3.934	3.953	3.799	4.4	4.867	4.504	3.607	4.2	4.082	3.994	4.383	3.867	3.879	4.973	4.3	3.838	3.814	4.902	4.6	4.508	4.54	5.336	4.855	4.562	3.996	4.152	4.33	3.979	5.03	4.902	4.09	4.18	4.5	4.35	4.03	4.566	3.656	4.13	3.916	3.762	4.453	4.098	4.137	4.29	3.754	4.723	4.188	3.938	4.094	3.945	4.316	3.795	3.496	5.418	3.658	4.055	5.195	4.11	4.164	3.66	3.969	3.984	4.51	3.773	4.54	6.89	4.33	4.0	4.27	4.67	3.998	5.8	4.188	6.195	6.48	3.787	3.998	5.48	3.955	5.473	3.787	3.777	4.617	4.83	4.168	4.344	3.408	4.14	4.3	3.438	3.662	6.195	4.773	5.61	4.582	4.09	5.227	5.95	3.912	4.227	5.496	3.652	4.816	4.188	4.33	4.566	4.793	4.258	4.184	3.713	3.904	7.613	4.863	5.18	4.99	4.707	4.4	3.893	4.2	4.816	4.5	3.836	3.664	3.854	6.02	5.324	5.98	3.994	4.277	4.453	5.06	4.78	4.402	4.184	4.43	4.758	4.008	4.91	5.785	4.12	4.043	4.254	4.59	4.58	4.4	5.086	4.383	4.66	4.95	3.893	3.918	3.857	4.082	4.65	3.936	4.535	3.72	3.828	4.754	4.027	4.504	4.215	4.812	4.6	3.662	4.586	4.047	3.648	3.77	3.967	4.793	4.285	4.305	3.979	3.658	4.03	3.863	5.832	5.055	3.84	4.04	4.27	3.754	3.62	4.867	3.96	7.613	3.928	6.35	4.77	6.645	4.277	5.227	5.66	4.504	3.834	3.584	4.25	3.947	4.438	4.703	3.576	4.035	4.41	4.414	6.89	3.736	4.008	5.04	3.72	5.16	3.908	3.85	3.902	4.18	4.258	4.52	3.777	4.395	4.12	3.975	4.09	4.203	3.72	4.29	3.799	3.834	4.438	5.04	6.69	3.967	3.836	3.787	4.297	4.28	4.04	3.945	4.336	4.402	6.594	5.89	4.33	4.168	4.555	3.617	4.72	4.89	4.215	3.9	4.305	4.465	4.09	4.227	3.697	4.676	4.16	6.51	4.51	4.63	5.047	4.78	4.125	4.89	4.44	4.2	4.207	4.12	4.316	5.914	4.07	4.004	4.83	4.52	4.03	4.094	4.21	4.28	5.11	4.145	4.15	4.105	4.53	3.87	3.87	3.99	4.05	3.777	3.707	5.227	4.27	4.676	4.168	4.19	5.145	4.09	3.766	4.81	4.38	4.273	3.658	4.582	4.168	3.951	5.07	4.02	4.6	3.885	5.58	4.164	4.28	3.89	3.992	3.996	4.78	4.19	4.664	4.09	4.625	4.277	3.887	4.97	4.2	3.834	3.957	4.504	5.16	4.086	5.28	4.227	4.176	4.26	4.723	3.969	4.484	3.848	5.473	3.893	9.47	4.05	4.445	5.33	3.672	5.367	4.85	4.137	3.473	3.91	3.95	4.043	4.023	5.258	4.273	4.332	4.21	7.953	5.586	3.71	4.79	4.51	4.395	5.18	4.43	3.525	4.19	4.176	4.004	4.168	4.086	4.59	4.746	4.1	4.625	6.883	4.96	4.066	5.9	4.645	6.44	4.46	5.234	3.896	5.223	3.762	4.54	4.934	5.84	4.867	3.613	4.13	4.766	3.729	4.562	4.223	4.92	5.594	4.797	3.975	4.188	4.54	4.402	3.926	4.09	5.36	4.312	4.613	4.188	4.2	3.672	4.207	5.164	3.988	4.18	5.48	3.914	4.402	4.406	4.28	4.18	4.21	3.72	4.59	4.613	4.277	3.729	4.133	3.775	4.043	6.195	4.45	4.94	4.055	3.822	5.25	5.113	4.543	3.686	3.98	4.555	4.277	4.28	3.66	4.457	4.45	3.695	4.22	4.215	3.707	4.17	4.684	4.023	4.12	4.207	4.676	3.748	4.113	5.41	5.29	5.69	3.863	3.969	4.715	4.008	5.023	3.54	3.691	4.79	3.95	4.074	5.06	3.842	4.14	3.537	4.08	4.09	4.87	6.35	4.64	4.035	3.994	4.086	4.086	3.78	4.184	3.646	4.16	4.883	4.027	4.582	3.768	4.79	4.492	3.697	4.715	4.023	4.555	4.066	4.28	5.664	4.215	3.5	4.883	6.51	4.812	4.625	3.89	6.098	3.908	4.54	5.242	4.023	3.9	3.945	3.967	4.703	4.492	4.492	4.78	4.504	4.473	4.5	4.2	4.74	4.07	4.23	4.27	3.988	3.621	4.402	4.074	4.098	3.654	3.762	4.13	3.66	3.795	5.973	4.082	4.297	4.297	3.924	4.336	3.816	4.195	4.84	4.16	4.535	5.062	3.799	3.705	4.008	4.125	5.734	3.87	4.426	3.98	3.828	4.6	4.84	4.754	4.67	3.746	3.61	4.77	4.504	5.68	4.215	4.742	4.3	3.773	4.953	4.74	3.873	4.062	3.969	3.988	4.18	3.977	4.234	3.764	3.969	4.86	7.168	4.09	4.26	4.113	3.727	4.086	4.098	4.125	4.527	4.543	3.988	3.857	3.469	5.348	4.88	4.863	3.863	5.383	3.877	4.05	4.28	4.168	5.965	3.717	3.953	3.96	5.06	4.41	4.848	5.582	3.717	3.916	4.51	4.305	5.285	4.19	4.242	3.535	5.367	6.883	3.715	4.16	4.555	4.383	4.242	4.375	4.293	5.11	5.02	4.08	4.54	4.34	4.977	3.584	4.344	6.246	4.69	3.91	4.453	3.684	3.895	4.613	3.756	3.977	4.04	3.8	4.508	3.963	5.363	4.453	3.588	4.55	4.355	3.812	4.03	3.93	4.727	4.082	3.473	4.062	3.535	4.266	4.48	3.873	3.752	5.33	3.928	3.887	6.57	3.66	3.805	3.69	3.992	3.61	4.65	4.098	3.795	4.02	4.06	4.02	4.297	4.055	3.842	4.1	4.734	4.625	3.367	4.062	4.24	3.969	3.783	3.783	4.465	4.617	4.297	3.652	4.51	3.965	4.707	4.004	4.02	4.707	5.36	3.783	3.994	3.584	4.402	4.047	4.5	4.348	4.363	3.658	4.297	4.13	4.543	4.117	5.004	4.984	4.527	3.482	3.889	4.113	4.63	4.03	4.402	4.652	4.79	5.13	5.047	4.555	4.65	4.277	3.752	9.61	4.203	4.082	4.957	5.234	5.367	6.594	4.316	3.63	5.508	4.277	3.8	4.152	4.83	4.094	3.926	4.496	3.857	4.88	4.48	3.66	4.5	4.496	5.24	4.535	3.828	4.027	3.793	4.25	4.94	5.41	3.941	4.72	3.771	4.246	4.215	4.09	4.047	4.4	4.074	4.03	5.242	4.41	4.074	4.855	4.1	7.484	4.34	5.047	4.277	4.355	4.07	4.59	4.844	4.28	5.156	3.18	4.32	3.639	5.477	4.223	3.72	3.89	4.008	3.953	5.02	4.68	4.02	4.51	4.0	4.504	5.336	4.094	3.84	4.28	4.94	4.33	5.43	4.566	3.652	3.812	5.01	3.746	3.754	3.83	3.9	4.582	4.22	4.78	3.994	4.28	3.973	4.176	4.78	4.613	3.5	4.098	3.658	4.156	3.951	4.03	4.93	4.438	4.113	4.48	4.473	4.164	4.086	3.936	4.285	4.074	3.926	4.355	4.016	3.656	3.672	3.672	4.33	4.773	4.254	5.06	4.746	4.44	4.184	5.297	4.363	4.137	3.996	4.297	4.79	4.05	5.316	4.734	3.768	3.541	5.477	3.803	5.04	4.168	4.242	3.775	4.47	5.965	4.28	3.99	4.5	5.97	4.812	4.117	4.227	4.676	4.387	4.496	4.63	4.195	3.752	5.215	4.53	4.992	3.867	4.508	4.816	4.266	4.42	5.285	4.785	4.504	4.355	4.395	4.32	3.938	4.137	4.74	4.523	5.05	4.223	3.902	4.703	4.74	5.367	4.227	4.086	4.805	3.605	4.492	4.37	3.87	4.83	4.535	4.95	4.305	4.285	4.676	4.145	3.883	4.84	4.1	3.752	4.277	4.285	5.773	4.324	5.25	4.85	4.18	4.594	5.06	5.61	4.59	4.363	4.766	4.168	5.69	3.977	5.18	3.568	4.316	4.973	4.703	3.965	3.889	4.02	4.402	4.754	3.969	4.47	5.145	3.898	3.717	4.008	3.887	4.33	4.004	4.55	4.26	5.027	7.625	4.438	4.78	4.12	5.582	4.152	5.277	3.793	4.95	4.105	4.348	4.445	9.47	4.94	3.938	4.246	4.02	4.41	5.63	4.094	3.707	4.508	4.09	4.66	4.66	4.43	3.916	4.285	3.975	4.684	6.594	4.03	3.959	4.137	3.793	3.777	4.055	4.715	4.266	3.781	4.14	4.78	3.9	5.277	4.82	3.322	5.113	4.125	3.938	5.113	4.72	3.773	6.062	4.625	4.82	4.44	5.27	4.277	5.883	3.857	3.963	4.62	4.277	4.098	4.207	3.662	4.28	4.402	5.32	3.912	4.82	3.809	3.861	4.203	4.68	3.854	3.686	3.654	3.877	4.516	3.81	4.207	4.02	3.729	6.883	4.45	5.043	3.91	4.168	4.273	4.035	4.07	4.07	3.84	4.0	4.285	3.994	4.957	3.465	4.02	4.48	5.02	5.008	5.086	4.77	4.52	3.912	5.09	4.24	4.21	5.41	4.094	3.75	4.2	4.52	4.168	4.324	3.932	4.902	3.828	6.324	4.504	5.926	4.53	4.457	3.576	5.086	3.768	4.23	4.195	4.36	4.59	4.27	4.92	5.316	3.664	6.51	4.383	4.074	4.72	3.734	4.293	3.482	3.99	3.992	3.62	5.324	4.79	5.086	5.27	3.766	4.113	4.047	3.83	4.55	4.594	4.22	3.686	5.27	5.33	4.168	3.473	5.152	3.453	4.137	3.768	4.79	4.09	4.0	3.799	4.508	3.96	4.062	4.62	4.867	3.87	4.63	3.94	4.12	4.152	3.959	3.777	5.27	4.164	3.912	4.35	4.01	4.28	5.38	3.824	3.83	5.25	5.598	4.4	5.336	3.97	4.445	4.742	4.812	4.363	4.59	3.66	4.43	4.52	4.992	4.89	4.484	6.35	4.133	4.246	6.062	5.145	4.53	3.896	3.613	4.355	4.836	4.426	4.31	4.535	4.54	4.1	4.496	4.152	3.783	4.305	4.555	5.324	3.893	4.227	3.71	3.617	4.195	4.91	3.465	4.01	3.873	3.686	3.688	6.094	3.918	4.35	5.316	4.66	5.062	3.617	4.184	3.469	3.809	3.734	4.164	5.363	4.074	4.09	4.285	4.594	4.367	3.95	4.01	3.639	3.576	4.445	4.047	4.625	3.848	3.975	3.688	4.504	4.65	5.9	5.17	5.28	4.94	4.06	3.996	4.164	3.96	4.28	5.055	4.035	4.035	6.16	4.766	3.848	4.062	4.258	3.963	4.793	3.96	3.717	4.285	4.285	3.652	5.637	3.729	5.43	4.34	4.254	3.541	5.914	4.53	3.977	3.996	4.645	4.062	3.73	4.145	4.1	3.709	4.785	4.137	4.27	4.164	4.15	3.918	4.74	4.598	3.8	9.61	5.3	4.332	4.53	4.277	4.766	5.25	4.277	3.9	4.22	3.867	4.91	3.436	3.742	3.54	4.164	3.912	5.176	3.8	5.27	4.91	3.848	4.625	4.93	4.39	3.707	5.27	4.26	4.645	4.605	4.87	3.96	4.453	4.49	3.889	4.348	3.62	5.883	5.145	4.035	5.25	3.738	4.29	3.717	4.29	4.508	4.59	4.867	4.35	3.625	3.729	3.738	4.145	4.555	4.223	4.07	4.062	4.152	4.055	4.336	4.395	4.543	4.01	5.16	3.94	3.352	3.549	4.723	3.918	3.85	3.719	5.02	4.434	4.227	3.418	3.707	3.795	3.873	4.234	4.02	4.062	6.51	4.55	4.586	3.787	4.383	4.598	4.508	4.582	4.637	5.363	5.168	4.516	6.48	3.99	4.09	4.277	3.799	3.436	4.605	5.203	3.94	4.74	4.145	3.896	3.906	4.363	3.908	5.195	3.783	6.01	4.64	5.227	9.664	5.277	4.72	5.195	4.05	4.195	3.742	5.156	5.125	3.98	3.953	6.69	4.664	7.023	5.215	3.66	3.89	4.156	4.043	4.105	4.188	4.15	4.297	4.07	4.152	3.818	3.992	3.662	3.902	5.035	5.125	4.2	4.113	4.58	4.074	4.215	4.85	4.277	3.613	3.707	4.094	4.62	4.234	4.402	5.383	4.31	4.34	4.816	3.613	4.133	4.207	4.316	5.617	4.434	3.889	3.994	4.707	4.008	5.594	4.543	4.78	4.164	4.574	3.486	4.562	5.152	6.145	5.74	3.98	5.33	3.957	3.748	4.6	4.555	3.352	4.41	5.01	4.33	3.72	4.215	3.734	3.742	3.941	3.918	5.68	4.277	5.492	4.516	4.523	4.035	3.535	5.473	3.781	4.258	4.63	3.99	4.7	4.84	3.89	5.16	4.223	5.06	4.47	4.203	5.43	5.637	3.95	4.562	4.773	5.9	4.434	4.07	4.152	3.873	3.777	3.863	4.5	3.62	4.27	4.02	4.92	4.977	4.184	4.527	3.787	4.18	5.062	3.967	3.873	4.02	4.137	4.67	3.486	6.496	4.22	3.787	4.168	4.96	6.16	4.09	4.28	4.0	3.826	4.89	3.893	4.047	3.928	4.08	3.879	3.752	4.027	3.752	3.191	4.2	4.53	4.18	4.566	4.004	5.184	3.352	5.094	5.215	3.777	4.336	4.63	4.547	4.375	4.883	4.652	5.05	4.55	4.19	5.98	4.863	3.8	5.023	5.582	4.133	4.344	5.97	4.586	4.5	4.58	5.17	4.91	5.895	5.734	4.383	4.035	3.41	3.902	4.008	4.51	3.955	4.508	3.652	4.16	4.203	3.668	3.691	3.861	4.6	4.156	4.484	4.434	5.46	4.89	5.08	3.87	3.98	3.57	3.787	3.9	4.133	5.047	3.916	3.75	5.32	3.967	5.3	5.14	3.98	4.21	4.703	4.81	3.92	4.69	4.47	4.14	5.9	5.805	4.54	3.656	4.875	4.53	3.936	3.86	5.06	3.95	5.145	4.277	5.246	4.797	4.883	4.266	5.035	4.4	5.66	4.703	4.336	5.152	3.617	4.305	5.125	4.44	4.883	4.22	3.607	4.594	4.07	4.504	4.074	4.242	4.69	4.527	3.84	5.84	4.016	5.57	3.738	6.69	3.938	5.613	5.03	4.83	4.84	4.06	3.77	5.31	4.09	3.67	3.998	5.258	4.85	4.203	4.457	4.137	3.77	6.324	4.055	4.703	4.79	4.363	4.254	4.04	3.861	4.2	3.873	4.11	4.01	4.582	4.28	6.53	4.535	4.01	3.838	4.414	3.643	4.62	3.469	4.195	4.008	4.844	5.97	4.953	5.31	4.953	3.58	3.785	4.133	4.12	4.625	4.47	4.105	4.473	4.33	5.617	4.64	4.652	4.4	5.117	3.955	3.893	7.184	3.498	4.375	4.32	5.68	3.736	5.164	4.02	4.55	6.195	4.242	3.766	3.87	4.133	5.3	5.25	3.766	5.145	3.486	4.555	3.812	3.986	5.383	5.45	6.48	4.445	4.074	3.693	4.254	4.05	5.336	3.93	5.13	4.164	4.402	4.695	4.82	5.105	4.543	4.844	4.53	4.27	3.803	3.71	4.277	3.66	4.14	4.047	4.324	5.03	4.098	3.41	3.963	6.51	4.152	4.598	4.73	4.85	3.73	3.834	5.32	4.285	4.734	4.42	4.312	4.418	4.414	4.812	4.402	6.35	6.555	4.805	5.8	4.97	5.17	4.145	4.566	4.89	4.883	3.912	4.066	4.55	4.113	5.137	3.607	4.02	5.145	4.02	4.113	4.5	5.156	4.645	4.867	4.93	3.705	4.395	4.08	4.2	3.61	3.8	5.06	3.402	5.06	3.799	3.727	3.95	3.842	4.582	4.082	4.53	4.684	3.994	5.81	4.234	4.016	4.06	4.16	4.984	3.469	4.316	4.094	4.79	5.38	4.2	3.637	4.535	4.44	4.508	4.938	5.105	3.988	4.09	4.785	3.438	5.61	4.574	4.535	5.52	3.902	4.625	3.955	4.285	3.854	4.59	4.98	3.914	3.795	3.717	4.504	4.285	5.17	3.855	5.984	6.883	4.14	4.164	4.82	4.637	4.23	4.805	4.844	3.922	4.977	5.4	3.793	3.924	3.93	4.508	5.13	4.438	3.73	5.195	4.37	4.164	4.035	3.998	5.086	4.027	4.363	3.873	4.93	3.727	5.4	4.54	3.736	3.877	4.28	3.777	3.729	4.03	3.889	3.889	3.545	5.047	3.975	5.473	3.908	3.824	4.91	3.742	4.54	4.47	3.707	3.95	4.367	4.215	3.848	3.783	4.277	5.25	4.168	5.24	4.29	4.293	5.11	4.65	3.662	4.316	3.814	4.02	6.418	3.736	4.27	4.285	4.25	4.25	4.594	4.992	3.863	4.508	5.52	3.863	3.838	4.434	3.691	4.59	4.363	4.5	3.842	4.07	4.883	4.086	4.523	4.0	5.875	3.727	3.635	5.316	3.986	5.805	5.05	4.105	4.34	4.16	5.03	4.715	4.14	4.445	5.168	3.994	5.23	3.867	4.33	4.13	5.023	4.84	4.473	4.336	4.543	4.89	3.932	4.59	5.76	4.055	4.84	4.684	3.777	6.02	4.26	3.771	3.752	4.062	4.79	3.918	3.99	4.844	3.848	4.082	3.877	3.734	4.81	4.46	4.5	4.715	4.535	4.637	3.994	4.2	3.617	5.117	4.26	4.957	3.84	4.473	6.69	4.508	3.662	4.74	6.89	4.164	4.637	4.35	4.145	4.086	3.588	5.348	4.54	4.008	3.977	4.535	3.97	4.027	4.32	3.934	4.383	4.086	4.02	4.055	5.477	3.467	4.504	4.723	4.47	4.375	4.863	4.77	4.07	3.889	4.02	4.492	4.492	4.797	5.023	3.914	4.535	5.26	4.02	4.195	4.72	3.762	4.426	4.49	3.912	3.957	4.35	4.12	4.086	3.99	3.773	6.58	4.04	4.008	3.78	4.277	3.71	4.36	3.729	3.693	3.838	3.62	3.988	5.445	4.02	4.43	4.812	4.156	3.867	4.4	4.074	3.984	4.336	4.93	4.12	3.732	4.465	4.312	5.82	6.246	4.336	4.64	4.277	4.277	3.857	3.99	4.3	3.912	4.758	3.873	4.03	3.691	4.11	4.062	4.625	4.52	5.61	3.54	5.42	3.957	3.652	3.945	4.39	4.223	4.137	4.355	4.02	3.91	4.6	3.947	4.645	5.24	4.63	4.96	4.613	3.518	4.438	4.457	5.04	4.535	4.184	4.2	3.47	3.926	4.9	4.04	3.713	4.727	4.17	4.254	5.223	4.285	3.98	4.07	4.3	4.234	4.96	3.994	4.273	4.383	4.47	4.293	3.945	3.754	5.33	4.31	3.785	4.723	4.31	4.023	4.45	5.047	3.932	4.688	4.004	4.45	4.207	4.45	4.426	4.766	3.959	4.82	4.22	6.195	3.916	3.61	4.684	3.834	4.04	3.938	4.867	4.902	3.87	4.066	5.08	3.72	4.812	4.63	4.047	4.902	4.13	5.01	3.87	4.074	5.145	4.69	3.688	4.344	4.625	4.402	4.83	3.756	3.793	4.707	3.918	5.465	4.62	4.062	4.99	4.15	3.826	3.322	4.094	3.799	4.65	3.95	4.035	4.84	4.2	3.648	4.53	4.47	3.67	3.738	4.375	4.664	4.16	3.902	3.963	4.477	4.285	4.18	6.594	3.902	4.234	3.988	4.3	3.854	3.885	4.094	4.938	3.918	3.717	4.48	3.62	3.734	3.537	4.21	3.738	4.07	4.566	5.613	3.766	4.973	4.6	4.277	4.766	5.086	3.734	3.715	4.508	4.004	4.7	3.965	4.09	4.645	3.84	3.924	3.908	3.91	4.16	4.492	3.87	3.766	4.535	4.89	3.957	5.25	4.78	4.52	4.508	3.828	4.62	4.566	4.17	3.834	3.986	4.18	4.625	4.715	4.242	4.3	5.027	3.814	4.31	4.492	4.383	4.223	5.07	4.152	4.69	4.613	3.938	4.69	4.52	3.715	3.57	3.932	3.95	4.375	4.28	3.447	3.783	3.873	5.22	4.29	5.33	3.844	3.598	3.828	4.355	4.625	4.68	6.555	4.74	3.889	3.828	3.984	3.893	3.988	4.703	6.145	3.71	4.742	4.582	3.969	3.932	3.664	4.883	4.72	4.008	4.39	4.46	4.11	3.984	3.752	4.742	4.613	4.14	4.156	5.336	4.13	4.59	4.426	3.994	5.02	3.93	4.098	3.598	4.26	3.857	4.242	4.664	4.062	5.82	4.016	3.85	4.05	3.752	4.688	3.994	5.04	4.223	4.07	4.406	4.24	3.691	4.07	4.37	4.207	4.312	3.738	6.266	4.047	3.975	4.562	4.234	4.28	4.61	4.758	3.795	3.846	4.03	4.332	3.957	4.5	4.95	4.04	4.227	3.91	5.98	3.777	3.957	4.953	5.465	3.902	4.28	4.434	3.896	4.582	4.99	5.4	4.227	5.25	3.719	4.094	3.963	3.93	3.803	3.75	3.84	5.844	4.004	3.793	3.969	3.498	4.812	7.953	3.795	4.344	3.402	4.1	4.93	4.195	3.834	3.99	4.246	3.482	5.28	3.754	5.316	4.535	4.164	4.652	4.723	4.42	4.176	4.26	3.469	5.96	4.086	3.617	3.994	3.885	4.145	4.754	5.316	3.72	5.594	5.926	3.777	4.13	4.418	4.336	4.23	3.898	4.22	4.93	4.53	3.861	4.805	5.31	4.406	4.707	5.84	3.584	4.34	3.469	5.66	4.195	3.482	5.36	4.594	3.936	5.89	3.535	4.58	3.637	4.26	4.63	4.55	3.824	3.322	4.098	5.84	4.95	3.828	4.203	4.39	4.145	4.074	4.81	3.992	5.4	4.492	4.03	5.25	4.883	3.613	4.684	4.438	4.89	4.812	5.637	4.176	3.645	4.008	5.156	4.31	3.447	4.105	6.48	4.812	4.41	4.69	4.23	4.277	4.3	4.285	4.84	3.838	3.963	4.105	6.51	4.734	5.61	3.977	4.64	5.297	4.566	4.82	4.754	5.05	4.37	4.707	4.273	4.445	5.184	4.57	6.48	4.12	4.285	4.598	5.07	4.246	4.336	5.637	4.527	5.883	3.896	4.426	5.773	3.5	4.348	5.188	3.977	4.555	4.65	4.027	3.998	3.967	4.383	6.594	4.09	5.04	3.93	3.795	3.986	4.223	3.49	3.453	4.395	4.074	5.26	4.047	4.2	4.453	4.13	5.68	6.57	4.406	4.53	4.51	3.963	4.11	4.16	4.867	3.734	5.17	5.617	5.156	3.9	3.918	4.625	4.113	4.332	5.52	5.02	4.22	4.58	3.738	6.01	3.691	4.035	4.508	4.184	3.799	4.145	5.586	3.812	3.309	4.395	4.78	4.633	3.926	4.207	3.969	4.992	4.47	4.625	4.79	3.604	4.504	4.203	3.97	4.152	4.266	3.76	4.133	4.625	4.043	3.912	3.695	4.105	3.986	4.15	3.932	3.736	4.605	5.98	5.61	4.973	3.967	3.955	4.266	5.71	4.074	3.957	3.96	3.988	4.64	3.664	5.062	3.617	4.164	3.889	4.77	4.13	4.12	4.78	5.285	4.45	4.707	4.395	5.145	4.105	4.23	4.152	4.375	4.48	4.168	5.41	4.867	3.938	3.963	3.953	4.004	4.676	4.375	3.498	3.754	4.574	6.246	4.37	4.086	4.426	4.676	4.465	3.969	4.97	4.94	4.473	4.207	4.035	4.836	4.043	4.15	4.266	4.18	4.6	3.715	4.055	5.047	3.695	4.59	4.254	4.855	4.523	3.596	4.14	5.895	4.51	4.043	4.34	5.97	4.883	3.916	4.3	4.523	4.53	4.902	4.086	3.648	4.58	5.03	3.838	4.375	5.18	3.885	5.047	5.582	3.89	4.504	4.33	4.41	5.06	3.994	4.57	4.395	4.863	3.588	3.945	5.09	9.664	3.93	4.426	4.99	4.273	3.54	4.95	3.932	3.914	4.316	4.77	3.465	4.09	3.81	4.12	3.838	3.584	3.83	3.857	4.59	5.668	3.77	4.844	4.92	4.266	5.055	5.562	3.76	5.15	4.355	3.768	3.697	3.996	4.625	4.758	4.367	4.5	4.5	4.113	5.09	3.553	4.883	4.64	4.16	3.975	3.883	4.953	4.79	4.336	5.02	4.35	3.996	4.457	3.762	4.85	4.99	4.895	4.785	4.2	4.137	4.418	3.916	4.16	4.766	3.79	3.957	3.896	4.402	3.783	5.223	4.16	4.277	5.31	3.91	4.293	4.45	4.867	4.22	4.45	4.78	3.799	4.625	4.027	4.215	4.07	3.783	4.227	4.008	4.94	3.87	4.78	4.617	3.57	4.445	3.496	4.93	4.49	3.617	5.598	4.32	4.06	3.668	4.207	4.93	3.965	4.06	3.477	5.027	4.094	4.664	4.04	4.016	4.39	4.85	3.754	4.51	5.152	4.53	4.85	4.016	3.955	4.164	4.13	4.688	4.93	5.613	5.152	4.133	4.492	3.613	3.902	4.902	3.975	4.67	4.41	4.18	4.13	4.74	4.53	5.137	5.035	4.15	4.504	4.582	4.523	3.992	4.62	4.02	4.2	4.773	3.707	4.613	3.576	4.07	3.957	4.055	4.21	4.008	4.234	5.426	5.055	5.523	4.07	4.133	4.426	5.586	4.32	4.105	4.844	5.176	4.9	4.69	5.27	4.727	5.02	3.688	3.807	6.062	3.766	5.113	4.14	3.967	4.65	4.16	4.36	4.305	4.31	4.547	4.504	4.176	4.31	3.52	4.2	5.33	4.195	4.25	4.316	4.45	4.113	4.207	3.652	4.418	3.977	4.145	3.957	5.28	4.406	4.953	3.834	4.85	4.06	3.943	5.637	4.117	5.84	4.867	4.953	3.834	3.771	4.195	6.195	4.08	4.023	3.994	4.12	4.664	4.09	3.967	4.69	3.98	5.668	3.842	4.445	4.2	4.83	3.965	5.477	3.87	4.984	3.852	3.916	3.809	3.777	4.086	4.277	4.977	4.973	3.914	3.865	4.184	4.54	3.549	4.44	4.52	4.18	4.05	4.25	5.215	5.613	4.08	4.582	4.805	3.988	3.467	4.688	6.48	5.06	5.41	4.348	5.613	3.967	3.77	4.863	3.986	3.916	5.223	4.008	5.82	3.799	3.646	3.803	3.408	3.693	4.72	3.695	4.05	4.688	4.277	4.0	4.645	4.234	5.184	4.02	4.63	3.967	4.008	4.223	4.363	4.348	5.414	4.316	3.754	4.4	5.113	4.703	3.994	5.062	4.523	3.988	4.375	3.482	4.695	3.99	3.762	4.383	3.498	4.547	5.496	3.94	4.89	4.207	6.57	5.74	3.99	3.76	5.188	3.975	3.902	4.254	4.395	4.316	4.203	4.383	4.203	3.662	4.09	4.02	4.547	4.395	3.89	4.31	4.07	3.777	3.936	4.39	3.92	3.812	4.168	4.652	3.996	5.188	4.965	4.26	4.277	4.09	4.02	5.418	3.984	4.51	4.605	4.99	3.717	5.637	6.29	4.113	4.18	6.266	3.541	4.004	4.727	4.047	4.4	5.84	4.48	3.71	4.83	4.117	3.979	3.691	4.207	4.684	3.773	3.824	4.29	3.734	4.324	6.23	3.867	6.734	3.248	3.848	5.67	4.543	3.969	4.395	3.932	3.877	6.324	4.96	4.027	3.922	4.06	4.723	4.79	3.83	4.56	4.297	3.904	4.184	4.105	4.26	4.33	3.941	5.02	4.266	5.26	4.773	5.297	3.742	4.395	4.87	6.266	4.098	5.883	3.799	3.947	4.31	3.848	4.082	5.22	3.352	4.84	3.947	3.893	3.69	4.04	4.89	3.787	3.785	4.45	4.81	3.85	4.15	4.05	4.258	3.867	3.945	3.994	4.71	4.277	3.975	4.15	3.967	4.363	3.773	4.56	6.53	4.06	4.28	3.791	5.508	4.246	4.09	4.18	4.977	3.697	4.574	4.3	3.545	4.547	3.799	5.277	4.12	3.96	3.887	4.617	4.184	4.207	5.215	4.355	4.74	3.807	4.188	3.94	4.42	3.994	4.54	4.35	4.168	4.14	4.55	3.814	4.23	4.26	4.438	4.625	3.672	4.566	3.54	3.777	3.68	4.62	4.13	4.152	3.861	3.28	4.676	3.924	3.408	4.72	4.375	3.957	3.965	4.3	4.29	5.684	3.81	3.988	4.293	4.484	4.06	4.53	4.06	4.055	3.768	4.566	3.766	4.445	5.023	5.215	3.498	3.943	4.445	4.324	4.37	5.215	5.027	5.594	4.438	4.324	4.14	3.918	4.188	4.504	4.242	5.805	3.896	4.246	5.95	5.82	4.09	4.58	4.062	4.22	4.95	4.207	4.523	4.0	4.113	3.87	4.395	3.795	5.805	4.707	3.924	4.027	4.37	4.645	4.094	5.97	3.494	4.39	4.566	4.082	4.203	4.68	3.773	4.977	3.963	3.98	3.955	4.215	4.344	4.035	3.908	3.986	3.781	4.355	3.705	4.203	3.916	4.02	4.43	3.941	5.027	3.768	4.453	4.64	4.25	3.309	4.207	3.89	3.848	5.945	4.277	5.316	5.45	4.332	4.734	4.203	3.768	4.145	4.12	4.242	5.76	4.594	3.959	5.832	4.395	4.68	5.7	3.69	6.16	4.777	4.06	4.492	3.8	3.75	3.861	3.664	3.447	5.69	3.898	4.85	3.861	3.959	4.12	3.98	3.955	3.71	4.492	4.785	4.715	4.86	4.09	4.363	5.832	3.71	5.133	4.22	4.168	4.496	3.938	3.686	4.586	4.086	4.453	3.893	3.836	3.959	3.768	4.27	3.777	4.395	5.188	4.492	4.598	3.967	5.152	4.207	4.754	4.242	4.07	4.223	3.9	4.43	4.047	3.975	4.72	4.32	5.04	4.72	4.566	4.45	4.89	4.87	4.79	3.87	5.438	3.61	4.805	4.234	4.203	3.766	4.758	4.793	4.465	3.986	3.777	5.582	3.686	4.35	3.705	4.047	3.793	4.22	5.848	5.367	4.242	7.168	3.877	4.133	3.447	4.375	5.43	3.777	4.62	4.152	5.016	4.59	3.824	5.684	3.963	3.947	4.73	3.97	3.865	5.023	5.473	3.62	4.66	4.023	4.94	3.963	4.164	4.492	4.562	4.277	5.227	3.766	4.324	4.348	6.246	4.664	4.2	4.26	5.047	3.9	3.729	5.137	3.766	7.184	3.625	5.176	4.297	4.062	4.39	4.68	4.3	4.066	3.752	3.62	4.68	4.285	5.152	4.65	3.992	3.385	3.705	4.582	4.24	4.46	3.887	3.8	4.098	5.06	4.14	4.074	3.697	4.54	4.168	4.504	5.117	4.402	4.59	4.21	4.355	4.195	4.277	5.145	5.363	5.24	5.09	4.883	4.984	3.717	5.047	4.094	3.719	4.86	4.566	3.928	3.902	4.348	4.984	4.85	4.676	4.207	4.023	4.164	4.79	3.77	7.082	4.59	5.293	3.72	3.842	5.43	4.344	6.28	3.752	4.28	3.66	4.22	4.305	4.15	4.438	4.43	4.13	5.215	5.914	4.35	3.799	4.6	3.777	4.867	4.355	4.26	5.258	4.137	4.12	6.266	4.645	3.799	4.777	5.06	4.754	3.855	4.863	4.137	4.617	4.156	3.996	4.074	5.14	3.977	3.709	5.06	4.87	3.94	4.1	4.836	4.742	3.783	4.94	5.426	4.258	3.748	4.68	4.34	3.85	3.87	5.62	4.523	4.1	5.336	4.02	3.938	4.477	4.395	5.152	5.062	3.967	3.916	3.848	4.336	4.02	5.227	3.936	3.883	3.803	5.24	4.082	3.795	4.312	3.951	4.598	4.164	5.688	4.977	4.2	3.842	3.912	5.52	5.67	4.21	3.66	4.16	4.4	4.37	3.727	4.3	4.152	4.777	4.504	5.035	4.504	4.438	4.246	4.137	4.51	3.928	3.918	3.756	4.504	3.807	3.908	4.19	4.13	4.52	3.754	3.95	4.844	4.55	5.17	4.02	4.438	5.16	3.588	4.99	3.605	3.715	3.547	3.729	4.027	5.926	4.164	4.434	3.453	4.09	4.977	4.176	3.463	4.664	5.58	5.277	3.588	4.375	4.773	3.469	4.625	4.85	4.402	5.324	3.738	4.145	4.016	5.926	3.9	4.1	4.02	4.145	5.24	3.777	6.05	4.523	3.656	4.043	3.885	3.941	4.883	3.938	3.93	3.861	6.195	4.3	3.834	3.709	3.938	3.762	3.963	3.625	6.555	4.19	4.062	4.6	3.84	4.33	5.168	3.52	3.95	4.07	3.977	3.967	3.57	6.734	4.13	4.188	5.965	4.406	3.893	4.312	4.242	4.14	5.04	4.324	3.355	4.68	4.33	4.207	4.59	4.13	4.05	4.21	4.203	3.627	4.72	4.14	4.156	4.64	4.926	3.91	4.83	4.938	3.943	4.953	3.963	5.145	5.164	4.34	4.184	4.043	3.916	4.35	4.094	3.926	4.44	7.082	4.78	5.926	4.094	4.664	4.12	3.918	4.22	4.086	3.719	3.783	4.508	5.145	4.87	4.5	4.41	3.812	3.654	5.06	5.363	4.566	3.799	3.78	3.857	3.783	4.367	5.113	4.1	4.574	4.082	4.02	4.23	3.988	4.008	4.7	5.63	4.33	5.066	4.004	3.18	4.164	4.355	3.828	4.973	3.684	3.85	5.176	4.164	4.016	3.773	4.883	4.92	3.91	3.736	3.861	4.797	4.94	4.305	3.932	4.953	3.807	5.69	4.94	4.027	4.02	4.26	5.883	4.535	4.81	4.92	5.418	5.52	3.453	4.184	4.14	4.234	4.273	3.928	4.168	4.113	3.943	3.994	3.719	3.96	3.857	4.137	5.293	4.22	4.375	3.756	4.152	4.754	5.188	3.996	3.88	4.027	4.543	4.957	3.89	4.13	3.498	3.996	4.547	5.4	4.348	4.223	3.553	3.61	4.402	3.668	6.58	4.555	4.78	4.312	4.355	5.06	4.094	5.418	4.234	3.943	4.055	5.03	4.645	3.607	4.44	4.11	4.145	4.195	4.05	4.227	4.04	5.086	4.1	3.848	5.277	3.453	6.246	4.84	5.496	3.736	4.2	5.27	4.676	3.861	3.924	3.904	4.562	4.844	3.799	4.027	4.285	4.504	4.934	3.436	6.883	5.473	3.807	4.203	3.719	5.9	3.91	4.535	4.047	4.13	4.016	4.875	4.2	3.795	4.266	4.52	4.01	5.05	4.625	4.69	3.783	3.793	3.975	4.16	4.72	3.941	4.156	4.2	3.988	3.248	4.613	3.861	4.055	6.29	4.25	4.246	4.242	4.5	4.547	4.18	4.883	5.477	4.195	4.062	3.977	3.713	3.672	3.748	4.71	4.336	4.84	3.705	4.535	4.88	3.969	4.027	6.23	4.69	5.297	4.188	4.773	4.215	4.484	4.96	4.062	3.783	3.943	4.445	4.977	4.22	4.22	5.062	5.062	4.375	4.027	4.117	4.1	3.768	4.684	4.773	5.004	5.227	5.773	4.844	5.363	3.822	4.254	5.195	4.42	4.156	4.848	4.652	4.715	3.713	5.5	4.094	4.555	6.19	4.355	4.04	3.898	4.934	4.31	3.94	3.889	3.553	5.684	4.082	4.37	3.918	5.25	4.555	6.496	4.082	4.016	5.215	4.574	3.91	3.9	5.027	4.375	5.004	3.924	5.508	4.863	4.13	5.11	4.44	3.96	4.64	6.69	3.49	3.613	3.719	5.68	3.754	4.043	4.41	3.977	3.947	4.05	4.582	4.605	3.861	4.277	4.234	4.145	4.168	4.566	3.893	4.098	5.41	4.12	3.902	3.996	4.016	4.977	3.877	3.469	4.266	6.27	5.27	4.152	4.867	4.95	3.824	3.896	4.035	4.59	4.33	4.863	4.355	4.18	5.176	4.445	4.36	4.137	4.336	4.17	3.97	6.324	3.75	5.117	3.96	5.01	5.61	4.863	3.738	4.285	4.87	3.95	4.766	3.945	4.387	4.223	4.605	3.947	3.941	4.297	4.43	3.975	4.883	5.043	3.613	4.074	5.047	4.957	4.16	4.047	4.03	3.967	5.57	4.08	4.492	4.04	3.635	3.9	3.783	5.293	5.008	3.537	3.656	4.145	4.234	3.482	4.324	4.41	4.152	4.535	5.01	4.2	4.402	5.137	5.254	4.6	4.484	4.21	4.617	3.734	5.4	3.58	4.17	3.576	4.215	4.4	3.857	5.062	3.902	3.67	4.38	5.047	4.316	3.994	4.246	5.26	4.883	3.68	4.395	4.14	4.812	5.254	4.008	3.97	4.805	4.977	4.207	5.277	3.576	3.932	4.02	5.42	4.168	4.316	3.953	4.133	4.91	4.19	3.828	5.656	4.867	3.988	3.86	4.12	5.38	5.113	4.21	3.896	3.467	3.785	5.08	3.836	3.96	4.84	4.367	5.113	3.963	4.22	4.703	4.965	3.684	4.375	3.635	4.707	3.766	4.746	4.883	5.41	4.23	4.11	4.31	3.992	3.893	5.27	3.977	4.34	5.16	3.746	4.797	3.691	6.133	7.484	3.88	4.344	4.79	4.953	4.637	4.008	4.37	4.09	4.598	4.2	5.586	7.625	3.965	4.234	4.664	4.2	4.28	3.732	4.902	5.145	4.043	3.97	4.906	6.246	4.285	5.688	4.68	4.074	4.395	6.89	3.584	3.908	5.59	3.834	3.824	4.21	5.29	4.28	3.584	4.336	5.223	3.688	4.52	3.922	3.713	5.176	3.676	4.434	5.113	4.074	3.969	5.883	4.203	4.94	5.66	4.168	3.918	4.95	3.975	4.69	4.617	3.518	4.285	4.207	4.45	6.02	3.889	4.02	3.76	4.125	3.957	3.754	5.043	4.59	3.957	3.955	4.535	5.594	4.05	3.81	3.598	3.941	3.828	4.383	3.902	5.914	6.195	5.31	4.516	4.355	3.988	3.91	4.348	4.87	3.81	4.02	4.31	3.836	3.54	4.484	4.25	4.09	4.734	4.27	3.969	3.908	5.555	4.645	4.273	4.535	4.348	4.152	3.902	3.793	5.66	3.975	3.742	5.58	3.736	4.242	4.39	4.445	4.95	3.902	5.41	3.736	5.33	4.47	3.887	4.504	4.336	3.61	4.14	3.916	4.457	4.305	4.86	3.857	4.285	4.2	3.68	4.617	3.926	3.605	4.633	3.885	4.69	3.734	3.873	4.02	5.164	4.254	4.508	4.93	4.53	4.06	4.555	3.914	3.248	4.008	5.06	4.277	3.842	3.938	4.844	3.857	3.963	3.861	4.31	4.43	5.047	5.234	4.89	3.713	5.145	3.809	3.418	4.53	4.26	4.48	4.83	3.98	3.85	3.838	4.93	4.312	4.12	4.453	5.227	4.645	4.93	5.734	4.18	4.027	4.027	3.996	4.508	5.176	4.01	6.35	4.5	4.34	3.965	6.133	3.941	3.98	3.676	3.973	5.508	4.16	3.652	4.855	3.82	4.086	4.336	7.613	3.8	3.473	4.094	4.004	5.29	3.72	4.58	4.13	4.395	4.83	3.73	4.49	3.969	5.297	4.406	5.36	6.223	3.838	4.277	3.684	4.11	4.285	3.73	3.672	4.12	4.97	4.48	4.5	4.625	3.834	5.445	4.527	4.902	3.688	4.85	4.445	4.137	4.402	5.152	4.082	5.203	4.19	4.258	3.922	4.965	6.098	4.453	4.605	5.02	4.16	4.21	3.783	3.988	3.652	3.977	3.928	4.723	3.799	3.715	4.21	4.273	3.807	4.625	4.688	4.746	3.89	4.168	3.91	4.54	3.756	5.055	6.195	4.37	3.736	4.74	3.98	3.607	4.598	3.98	3.705	5.7	5.555	3.447	3.781	3.979	5.74	4.234	4.777	6.02	4.066	4.297	5.523	4.99	3.932	4.07	4.566	5.152	4.605	4.05	4.215	4.086	3.83	4.207	4.406	4.777	3.643	3.783	4.08	4.5	4.207	4.59	6.02	4.277	3.719	4.523	4.77	4.03	4.277	4.395	3.912	6.01	3.766	5.68	4.504	4.184	4.445	3.83	3.902	6.195	3.947	3.768	3.732	3.998	4.168	4.06	5.562	3.18	4.1	9.47	4.742	4.94	5.156	4.395	5.047	3.584	5.28	3.953	3.96	4.332	4.016	5.664	4.06	4.125	4.52	3.91	5.758	4.09	5.035	4.277	4.42	3.773	4.22	7.023	4.06	5.418	3.938	3.717	4.156	4.203	4.797	4.22	3.748	4.41	6.19	4.22	4.02	3.834	4.92	4.207	3.992	4.55	4.055	3.916	4.883	5.01	4.594	4.098	4.207	5.094	4.082	4.426	3.89	4.508	4.266	4.504	5.137	4.273	5.53	4.203	4.645	4.555	3.979	4.05	5.004	5.043	6.777	3.787	4.625	3.889	3.916	3.863	3.977	4.484	4.688	4.227	3.576	5.883	4.453	4.3	5.105	4.137	3.729	5.215	3.92	4.535	3.584	5.81	3.967	4.336	4.582	3.803	4.254	6.133	5.32	3.922	3.732	5.062	5.26	3.94	4.38	5.89	4.633	5.195	3.992	4.402	4.176	3.895	4.06	5.133	4.2	4.332	6.246	4.2	5.33	5.062	3.87	5.227	4.043	4.09	4.95	3.67	4.95	4.816	4.152	4.152	4.434	5.74	3.662	5.81	4.14	4.383	4.645	5.438	3.838	4.31	4.0	4.89	4.703	4.07	3.752	5.227	4.285	5.27	3.924	3.66	4.492	3.9	4.535	3.92	4.19	5.26	3.639	3.812	3.28	3.926	4.227	4.26	3.916	4.14	4.758	4.48	4.51	4.742	4.83	4.234	3.752	4.3	6.53	4.707	5.586	4.504	5.055	3.738	4.04	3.959	4.066	3.863	4.26	3.795	5.28	4.05	5.152	5.06	4.97	4.285	4.78	3.986	4.254	5.32	4.484	3.87	4.363	3.992	3.924	3.402	3.975	4.54	4.145	4.145	4.15	6.594	5.035	4.53	4.164	5.227	4.79	4.52	5.617	3.918	3.87	4.85	4.566	4.51	4.43	4.297	4.055	6.195	4.55	4.773	3.938	4.113	5.504	3.95	3.873	4.09	4.2	3.627	4.383	3.768	6.094	4.082	3.986	5.4	3.584	6.57	4.035	5.465	4.125	3.756	4.168	4.023	3.756	4.867	3.498	3.893	5.027	4.188	3.668	3.904	4.48	4.02	3.791	3.766	5.06	4.152	4.234	3.795	3.89	3.828	3.537	4.07	4.547	4.12	4.1	3.777	3.71	4.867	3.607	4.28	3.719	4.957	4.008	3.963	5.58	4.035	4.504	4.664	3.838	4.31	3.932	5.02	3.79	5.145	4.336	4.285	3.904	4.402	4.12	4.297	4.89	4.133	5.188	3.5	3.844	4.85	3.926	3.924	4.477	4.184	3.824	4.684	4.953	4.074	3.873	4.426	4.59	4.95	3.87	4.082	4.305	4.375	4.37	4.082	4.145	4.434	4.625	4.17	3.617	3.541	3.695	4.72	4.59	5.11	3.52	3.617	3.924	5.582	4.62	3.92	4.504	4.035	3.918	4.22	4.543	3.887	3.955	4.7	5.047	3.947	5.156	4.156	4.242	5.113	4.105	3.973	4.203	3.766	3.916	4.41	3.994	4.45	4.33	6.777	4.098	3.938	7.023	4.277	5.473	4.625	4.105	5.914	4.348	4.348	5.42	3.467	3.621	3.715	4.875	5.066	4.09	4.97	3.873	5.473	3.807	4.02	4.523	4.93	3.896	3.898	3.91	4.836	3.998	4.53	4.105	4.707	4.355	4.266	4.445	5.062	3.838	3.902	5.04	4.625	4.223	4.99	4.004	4.062	4.64	4.484	3.652	3.848	3.91	5.188	5.105	4.055	5.76	3.838	3.576	3.812	4.953	4.79	3.848	3.652	3.568	4.367	3.715	3.777	4.02	4.56	4.004	5.05	5.25	3.652	4.22	5.805	4.33	4.03	6.89	4.5	4.72	4.28	4.777	3.793	4.312	4.973	3.865	4.027	6.48	3.969	6.062	4.348	4.59	4.02	4.145	4.58	3.684	3.646	4.188	3.93	4.01	4.03	4.05	4.664	3.568	4.48	4.95	6.05	4.66	3.486	3.793	5.59	3.91	4.07	3.863	3.191	4.723	3.436	3.893	3.766	5.984	4.05	3.535	3.742	3.688	4.86	4.426	4.168	3.719	3.715	4.4	3.719	4.53	4.0	4.492	3.97	3.91	4.74	4.383	5.8	4.613	4.098	5.477	3.705	6.777	3.438	3.85	3.986	4.867	3.705	4.31	3.8	3.648	5.418	4.04	4.74	4.203	3.8	4.004	4.984	4.527	3.684	4.12	5.84	4.03	5.09	4.035	5.25	4.12	3.902	4.402	5.316	4.64	4.426	4.207	3.865	4.68	3.947	3.99	3.482	4.613	4.02	4.043	5.06	3.988	4.223	4.07	4.164	3.719	3.473	5.32	5.965	3.863	4.992	4.207	4.45	4.336	5.832	4.19	4.277	3.78	3.996	4.312	4.555	4.043	5.05	4.49	4.54	4.094	3.969	4.773	4.496	4.664	4.133	4.59	4.53	5.016	3.928	3.994	4.082	3.99	4.92	4.766	4.47	4.098	5.24	3.943	4.566	4.62	4.06	4.56	4.74	4.074	4.316	4.195	4.203	4.086	3.695	5.246	3.967	4.047	4.36	5.82	4.934	4.12	4.04	4.047	4.973	4.49	4.242	4.555	4.402	3.908	3.734	4.47	3.865	4.492	4.504	3.768	4.867	4.11	4.32	5.04	4.22	3.96	4.082	3.93	4.977	4.047	4.008	4.992	4.93	4.93	4.44	4.09	4.61	3.469	3.447	4.07	3.486	3.572	4.62	4.152	3.936	4.836	4.617	5.68	4.215	3.672	5.06	3.889	5.293	4.41	4.977	5.145	5.125	3.777	6.27	3.527	4.008	4.19	4.734	4.37	3.748	4.77	5.586	4.113	4.504	4.375	3.93	4.0	4.426	4.074	4.26	6.69	4.508	5.473	3.842	6.133	6.195	3.99	4.152	5.32	5.33	3.918	4.535	4.836	5.055	3.738	4.125	5.13	4.1	4.25	4.703	4.59	5.336	4.156	3.889	4.89	4.78	4.16	5.086	5.152	4.31	4.85	3.916	4.414	4.406	4.664	4.402	3.635	4.22	5.758	4.06	4.1	4.105	4.33	4.56	3.908	4.05	3.963	5.027	4.348	3.766	5.17	4.93	4.33	5.09	4.027	4.93	3.941	3.752	4.812	3.734	4.625	5.11	4.246	3.914	4.02	4.527	5.234	3.693	4.28	4.074	4.152	4.625	4.25	4.28	4.77	4.305	3.795	4.336	5.027	4.25	4.855	3.873	4.586	4.03	4.81	3.752	4.188	3.537	4.168	5.246	5.24	5.043	3.662	4.72	6.16	4.293	4.08	4.785	4.082	5.047	4.1	4.07	4.07	3.893	3.873	4.13	4.43	4.902	4.19	4.215	4.594	5.117	3.873	5.27	3.963	4.285	4.504	4.5	3.568	3.482	4.184	3.98	4.875	4.28	3.635	4.266	4.023	3.676	4.61	4.402	3.783	3.705	5.875	4.93	5.176	4.26	4.223	5.473	3.916	3.717	4.426	4.008	6.555	4.33	3.807	5.9	3.848	3.768	3.8	3.754	4.266	5.61	3.9	6.29	4.05	4.07	3.818	4.66	4.277	4.21	5.25	4.246	3.969	4.043	4.16	4.227	5.46	4.285	4.11	4.164	4.008	5.176	3.877	4.625	4.027	4.195	4.42	3.355	6.094	3.969	3.773	4.934	4.02	4.402	4.938	3.955	4.223	4.22	3.98	5.07	4.047	4.215	3.482	3.799	4.465	7.023	4.047	4.023	6.89	3.955	4.566	4.63	4.133	4.05	4.96	4.418	3.69	4.508	4.082	3.787	4.32	4.867	3.191	3.697	4.93	4.02	4.305	4.113	4.363	7.082	4.523	4.492	4.316	3.762	4.113	4.074	4.008	4.066	3.945	3.959	5.89	4.31	5.184	3.9	4.094	3.717	5.24	4.7	4.074	4.043	3.855	4.41	5.664	4.9	3.94	4.188	3.785	3.834	4.0	4.016	4.617	4.562	5.613	4.09	4.68	3.88	3.986	4.293	4.438	3.588	3.926	5.465	5.297	3.963	5.523	4.06	3.836	4.39	5.223	4.79	3.727	3.904	4.39	3.607	4.062	3.861	4.305	3.918	3.535	3.986	4.195	4.38	4.69	3.762	3.84	5.465	5.33	4.066	4.06	4.625	3.824	4.277	3.58	3.676	3.889	5.164	4.793	4.812	4.594	4.098	3.768	5.047	3.576	4.566	3.957	5.24	4.27	4.33	4.58	5.594	6.05	3.795	4.133	3.959	3.588	3.762	9.664	5.086	7.613	3.838	3.965	3.322	3.764	4.31	5.984	4.44	4.566	4.645	3.96	4.598	4.168	4.973	3.787	4.78	5.324	3.861	4.605	4.32	4.883	3.95	4.37	4.0	4.53	3.916	3.695	4.062	3.893	4.645	4.188	4.074	4.066	4.723	4.277	4.207	4.06	6.645	4.043	3.848	3.79	4.984	3.838	7.184	4.12	3.928	4.168	4.395	4.445	5.68	3.477	4.336	4.09	5.22	3.984	4.754	4.133	5.926	3.697	4.62	3.957	5.598	4.7	5.23	5.17	4.227	3.914	4.594	3.98	5.176	3.951	4.14	4.35	4.242	4.78	3.617	4.168	4.58	4.098	3.94	3.955	5.477	3.768	3.967	3.834	5.668	3.916	3.852	4.742	4.47	4.695	4.723	3.771	4.445	3.777	5.086	3.965	4.44	3.938	3.87	3.99	3.805	3.756	3.494	4.08	4.266	5.07	4.25	3.684	3.572	4.977	3.604	3.773	5.316	4.223	3.793	4.18	4.58	6.05	3.84	4.027	5.27	4.938	5.16	4.734	4.203	4.07	4.023	4.47	5.875	4.867	4.496	4.0	5.316	4.79	5.33	3.836	4.492	4.12	3.777	3.908	5.11	4.86	6.883	3.697	4.805	4.645	6.195	5.32	4.156	3.984	4.47	3.93	4.22	4.906	3.525	3.91	3.75	4.03	4.188	3.957	4.16	5.684	3.766	3.963	6.312	3.918	4.984	4.406	4.23	5.195	3.834	3.799	4.62	4.773	4.484	4.504	4.07	4.688	4.227	4.047	5.89	3.893	3.498	4.836	4.055	3.996	3.783	3.742	3.916	3.893	7.023	4.184	5.08	4.43	4.117	7.953	5.047	7.953	3.18	4.695	4.504	7.727	4.13	4.047	4.37	3.95	3.975	4.645	4.395	4.082	7.484	4.594	3.977	4.08	3.756	3.97	4.47	4.79	4.31	5.43	3.94	4.027	4.44	3.893	3.916	4.79	4.516	4.977	4.32	5.81	4.1	4.777	5.82	4.184	4.0	3.842	4.477	4.285	4.746	6.28	4.543	3.72	3.662	4.664	3.639	4.656	4.68	4.47	4.5	5.62	4.45	4.43	3.709	4.402	4.277	4.36	3.846	3.986	6.05	5.33	4.42	4.984	4.63	4.01	4.01	4.062	4.332	4.754	4.207	4.402	3.686	4.016	3.748	4.055	4.67	3.305	4.0	4.34	3.748	5.277	5.09	4.0	4.297	4.04	3.635	4.77	4.02	4.44	4.32	4.94	6.51	4.61	5.258	4.066	4.855	5.18	3.996	4.508	3.762	3.965	4.883	3.584	3.695	4.023	3.92	4.305	4.26	4.062
ni4-GI-5HT1b-MU-A4B2	5HT6	14.0	6.344	3.887	4.08	3.842	4.01	3.678	4.035	4.7	3.977	3.775	4.805	4.23	4.207	7.156	3.402	4.133	3.984	4.617	4.527	3.875	4.51	4.785	4.887	3.24	4.8	4.047	4.12	3.895	3.725	5.688	3.928	3.83	4.586	4.914	4.582	3.959	5.21	3.867	5.504	5.652	4.78	4.19	3.988	3.943	4.914	3.79	3.988	4.164	3.898	4.832	5.59	4.39	3.994	4.266	4.992	4.285	3.635	5.207	5.547	4.29	5.203	3.701	3.846	3.969	3.852	6.027	4.61	4.633	3.865	5.152	4.64	3.895	3.95	4.523	4.08	9.56	4.066	4.887	4.184	3.445	4.41	4.215	3.738	4.23	3.861	4.133	4.633	3.836	4.754	3.803	4.27	3.846	4.027	3.873	4.164	3.863	4.836	5.977	3.715	4.38	3.957	4.57	4.96	3.906	5.027	3.969	4.008	3.5	5.19	3.703	4.95	4.72	4.863	5.13	3.795	4.805	4.02	5.496	4.02	4.83	4.227	4.453	4.207	4.188	3.705	4.05	5.336	4.027	3.877	3.826	6.418	4.625	4.297	3.973	4.734	3.969	3.54	6.34	3.898	3.898	3.574	4.3	4.586	3.996	3.53	3.957	4.355	5.613	5.08	4.94	3.178	3.465	4.547	4.508	4.746	3.871	3.92	6.113	4.113	4.28	5.586	4.207	5.59	6.47	4.293	3.805	4.77	4.074	3.932	3.96	3.574	4.25	6.027	3.852	4.723	4.773	3.76	3.932	4.258	4.273	5.625	5.06	3.633	3.727	3.55	5.266	4.53	4.992	6.156	3.63	4.145	4.117	3.973	4.633	4.03	3.896	5.258	3.717	4.54	4.527	4.47	5.074	4.29	4.934	3.71	4.348	4.625	4.684	4.16	4.184	4.17	4.355	3.857	4.09	3.889	4.41	6.16	4.78	6.266	4.273	4.61	4.043	4.016	3.975	4.086	4.83	5.098	4.15	3.945	3.637	4.535	4.074	4.305	5.938	3.986	4.21	3.998	6.47	4.25	3.756	4.383	3.781	5.32	4.184	4.137	4.836	3.877	3.846	3.781	3.912	4.4	3.936	3.592	4.367	4.082	5.938	3.836	4.29	4.027	3.709	3.896	3.67	4.273	3.855	3.922	5.88	4.516	5.156	4.566	3.834	4.332	4.145	4.633	4.24	4.22	5.18	5.082	3.951	3.906	4.23	3.795	5.152	4.098	4.18	4.43	3.783	3.717	4.164	4.12	4.773	3.95	4.125	5.16	4.312	4.38	5.043	3.55	5.414	5.42	3.879	4.01	4.61	3.957	4.777	3.678	4.086	5.035	5.055	4.49	4.316	4.336	4.48	4.145	4.277	3.467	4.844	4.016	3.924	4.445	4.133	4.047	4.086	4.297	3.982	4.402	5.17	3.535	3.781	5.86	4.176	3.75	3.818	3.955	3.55	3.684	4.863	5.586	5.125	4.83	3.895	4.46	4.145	4.527	3.55	3.53	5.56	4.523	4.25	3.74	4.734	4.098	5.0	6.535	3.832	4.43	4.555	4.832	3.982	4.664	3.8	3.402	4.07	4.383	4.54	4.977	3.713	4.426	6.418	4.66	4.152	4.863	4.066	4.105	4.688	3.701	3.982	4.582	3.67	4.41	3.871	4.215	4.285	5.36	4.0	4.68	4.28	4.688	3.473	3.982	4.152	3.682	4.156	4.168	4.586	4.84	4.633	4.44	4.297	4.418	4.805	4.15	5.934	5.023	4.027	3.89	4.055	3.7	4.605	3.398	3.55	3.842	3.977	3.906	3.906	5.14	3.955	3.797	4.95	3.756	7.043	4.773	4.344	3.77	4.93	4.273	4.984	5.02	4.582	3.828	4.04	4.688	5.14	3.742	4.293	3.576	4.035	3.844	3.645	3.857	3.277	5.2	4.29	3.783	3.742	4.56	3.951	5.24	4.055	4.086	4.3	5.074	4.508	3.783	3.77	4.63	4.23	5.156	4.508	3.71	3.44	4.25	5.902	3.906	4.29	6.574	4.652	3.95	4.3	4.938	4.19	3.957	4.203	4.49	4.42	5.043	5.74	4.516	4.293	4.402	5.047	5.52	3.932	4.887	4.367	4.23	6.855	4.676	3.986	4.008	4.258	3.684	3.758	3.793	4.785	4.766	5.688	4.3	3.574	4.15	4.406	5.035	4.58	6.26	3.875	5.473	4.863	3.932	5.074	4.863	4.57	4.957	4.145	3.646	3.594	4.863	4.22	4.492	3.96	5.938	4.887	4.004	5.707	4.1	3.404	3.793	3.576	5.03	3.535	4.535	5.156	4.3	3.785	3.738	4.223	4.56	4.36	6.188	4.926	5.14	4.844	3.473	4.375	4.254	4.434	4.31	4.766	3.95	4.05	4.402	5.152	4.15	3.61	5.426	4.547	4.83	4.08	4.51	5.69	4.227	3.94	4.758	4.863	5.324	3.973	5.508	4.27	3.834	7.49	4.438	5.69	5.5	4.215	4.074	3.613	4.45	3.982	4.387	3.855	3.574	7.605	3.875	4.78	4.344	3.516	5.82	4.145	4.848	4.598	4.58	4.04	4.48	3.852	3.926	5.195	4.31	4.273	3.783	3.996	4.082	5.06	4.035	5.016	3.467	4.117	4.227	5.24	3.947	4.273	4.69	4.543	3.697	4.555	4.074	4.273	4.812	5.34	3.91	4.223	4.035	4.664	3.91	4.027	3.904	4.496	4.824	4.266	3.955	4.41	4.594	3.797	4.082	4.65	4.06	4.555	5.766	3.576	4.496	4.17	4.555	4.234	6.19	6.855	3.76	4.066	4.977	4.63	5.86	3.826	4.473	5.977	4.61	4.61	4.957	4.31	4.207	4.1	4.367	4.105	3.906	4.062	5.867	3.97	4.977	4.344	3.664	5.484	5.297	4.496	3.824	5.434	4.082	3.684	5.914	4.574	4.465	4.1	4.27	5.305	4.15	3.9	4.38	5.26	3.898	4.547	3.936	4.56	4.273	4.465	6.906	3.719	3.654	4.035	4.223	4.277	4.53	5.418	4.242	4.336	4.258	3.822	3.697	4.26	4.15	4.777	3.87	4.855	4.145	4.66	4.355	4.133	5.63	4.184	5.207	3.865	3.742	4.22	3.947	3.459	4.582	4.43	4.69	3.725	6.23	6.414	4.957	3.484	4.316	4.984	3.936	4.29	3.803	4.758	4.336	4.17	3.73	4.41	4.2	4.156	4.266	3.836	4.293	3.398	4.707	3.852	4.105	3.775	3.654	3.781	3.781	3.46	4.45	3.793	5.39	3.605	4.242	5.055	3.734	4.008	3.918	4.906	4.137	5.82	3.646	4.793	3.771	4.957	3.934	4.082	4.496	3.773	4.277	3.822	3.896	4.035	4.28	4.074	4.71	4.188	5.23	3.535	4.87	3.781	4.152	3.951	4.836	4.27	4.65	4.168	4.207	3.385	4.594	5.97	3.713	4.17	3.488	3.904	4.438	4.38	4.344	4.44	3.988	4.53	4.086	5.508	3.883	3.738	4.12	4.754	3.66	6.773	4.293	4.633	3.77	3.746	3.76	4.074	4.176	3.807	4.926	4.043	4.383	4.61	3.908	4.207	4.13	4.03	3.88	4.62	4.496	5.13	4.082	4.074	4.61	3.52	3.574	3.922	3.404	4.766	4.37	4.31	4.016	4.676	4.81	5.137	3.496	3.97	5.04	3.871	4.633	3.957	5.69	3.836	4.15	5.418	5.418	5.34	4.08	3.951	4.273	4.055	4.164	4.59	3.826	3.67	4.836	5.53	4.848	4.03	4.504	3.936	3.684	4.188	5.812	4.12	3.729	5.6	4.184	3.295	5.113	3.729	3.842	3.908	4.2	4.508	3.607	4.51	6.72	3.896	3.979	4.855	4.297	3.791	4.91	4.06	3.652	4.54	3.844	4.39	5.547	4.48	3.607	3.947	4.637	3.863	4.812	3.6	3.953	3.934	4.926	4.06	3.936	4.39	3.607	3.947	4.805	4.027	4.273	4.88	3.855	3.693	3.844	5.3	5.27	4.85	3.684	4.332	4.887	5.26	4.168	4.29	4.887	3.924	4.293	3.71	4.453	3.32	4.133	4.16	4.2	4.293	4.863	4.61	4.047	3.646	5.207	3.783	4.016	5.176	4.78	3.467	4.938	6.188	5.105	4.527	4.504	6.113	4.203	4.754	4.625	4.13	5.555	5.297	4.01	3.795	3.938	4.42	6.02	4.82	4.656	4.555	3.95	4.793	5.207	4.992	4.89	4.008	4.01	4.7	4.285	3.684	4.383	4.39	5.137	3.865	4.65	4.145	4.2	4.508	3.928	4.605	4.21	3.678	3.922	5.57	3.703	3.994	3.91	3.742	3.82	4.82	4.477	5.023	4.027	4.453	3.459	3.402	3.746	3.701	3.793	4.504	9.56	4.66	4.605	4.676	4.273	4.016	4.086	3.744	4.945	4.81	4.01	4.555	5.08	5.04	3.873	4.133	6.098	3.46	4.59	4.08	4.766	5.027	4.74	4.86	4.418	4.832	4.812	4.93	4.844	4.164	5.246	4.074	5.6	4.332	3.879	3.926	4.88	3.77	5.387	4.625	3.701	5.414	4.504	4.25	4.59	4.777	4.344	3.75	4.758	4.285	4.37	4.836	4.316	4.51	4.41	5.043	6.312	4.188	4.08	4.465	4.016	3.975	3.465	4.707	4.734	5.914	4.277	5.56	4.637	3.924	4.55	3.67	3.863	4.55	3.998	5.89	4.26	4.004	4.832	5.277	4.086	5.15	3.893	4.223	5.277	4.133	4.76	4.668	4.37	5.504	4.117	4.383	4.008	4.03	5.027	4.86	3.785	5.418	3.893	5.445	4.05	3.994	4.566	3.947	4.098	3.826	4.18	4.08	3.787	4.938	3.951	4.453	4.39	4.504	3.654	3.94	3.953	3.969	3.863	5.21	5.973	4.445	3.621	5.156	3.98	4.258	4.258	5.004	4.453	4.42	4.293	3.912	3.61	3.803	5.156	4.508	4.19	3.807	3.928	4.977	4.36	4.227	4.035	4.58	4.477	4.285	3.723	4.59	5.664	3.873	4.445	4.152	3.674	4.637	3.984	3.955	3.742	4.027	5.31	4.047	5.156	3.988	3.656	4.066	5.59	5.254	4.562	3.613	4.52	3.793	4.09	3.78	3.814	4.508	4.09	5.26	4.61	4.266	4.785	3.945	4.055	3.594	4.8	4.31	4.617	3.385	4.805	4.555	3.545	3.96	5.07	4.234	4.133	4.17	4.598	4.055	4.074	4.91	4.43	5.1	3.82	5.336	4.09	3.977	5.1	3.535	4.53	5.074	3.871	4.83	4.344	3.625	4.156	3.791	4.336	4.137	3.94	4.086	3.617	4.58	4.055	3.705	4.234	5.55	4.46	4.09	4.02	4.066	4.37	3.684	4.53	4.797	4.465	6.23	4.188	3.746	5.59	4.363	4.59	3.348	4.0	4.473	4.477	4.715	4.305	4.336	3.684	4.035	3.791	4.27	4.31	4.06	5.164	4.086	4.37	5.227	4.426	4.08	4.387	4.188	4.94	4.54	3.682	3.967	3.533	4.684	3.998	3.643	4.027	4.086	4.535	3.816	6.098	4.992	4.508	4.83	5.543	6.02	4.418	6.23	3.918	4.27	4.906	4.055	3.75	3.646	4.375	4.207	4.703	3.84	3.828	4.527	3.617	4.39	3.781	4.805	4.453	4.035	3.969	5.117	4.652	3.924	4.15	3.805	4.266	3.988	3.71	4.15	4.668	4.75	5.23	4.36	4.21	6.16	5.46	4.336	4.375	3.867	4.12	6.008	3.416	4.133	3.852	3.668	5.227	4.043	4.375	4.67	3.918	4.61	3.828	5.7	3.988	5.867	4.453	3.994	4.68	4.812	4.535	4.293	3.736	3.896	3.697	4.496	3.982	4.27	5.016	5.664	3.943	4.953	3.984	4.555	3.908	5.246	4.008	3.74	3.756	3.936	4.434	3.953	4.008	3.912	4.453	5.156	4.375	5.152	4.055	3.93	4.184	4.664	3.94	4.188	4.426	4.63	3.67	3.756	5.36	4.26	3.24	3.613	4.215	4.37	3.76	3.723	4.234	5.87	4.42	5.082	3.488	4.293	4.062	4.2	4.594	3.84	5.36	4.184	5.33	4.098	3.709	3.924	4.516	4.508	4.383	4.016	4.195	4.074	3.932	5.74	4.266	3.488	4.57	4.594	3.826	5.156	4.777	4.94	3.773	4.418	3.916	3.652	3.633	4.465	3.75	4.78	5.625	4.082	5.51	3.71	3.188	4.535	4.004	4.367	4.15	3.188	4.805	3.738	3.957	4.707	3.908	4.688	4.2	3.928	4.598	3.98	4.02	3.691	3.348	4.27	4.848	4.805	4.074	3.994	4.37	4.133	3.947	4.562	3.783	4.375	3.637	4.44	3.684	3.701	4.055	4.55	5.46	5.094	4.277	5.14	4.434	4.227	3.94	4.168	4.746	4.707	3.482	4.707	4.926	4.016	4.184	4.887	4.887	3.857	3.71	4.86	4.207	4.484	4.613	4.24	4.45	4.332	4.04	4.125	4.27	4.223	5.05	4.67	3.855	4.016	4.1	3.6	4.78	4.05	4.195	4.496	3.94	4.434	5.395	3.95	4.066	4.09	4.18	4.793	3.54	4.375	5.625	4.38	4.71	3.82	4.3	5.562	4.016	6.266	3.857	3.822	5.277	4.5	4.82	4.043	4.68	3.764	4.16	4.016	4.31	4.074	3.75	5.625	4.098	5.266	3.844	4.83	3.932	3.94	4.992	4.918	4.45	3.752	6.34	3.818	3.965	4.207	7.645	4.36	3.715	5.13	4.52	4.125	4.066	4.668	4.105	4.57	4.21	4.09	5.13	4.555	4.113	5.055	4.812	5.207	4.41	3.902	4.754	4.438	4.25	3.898	3.898	3.957	4.402	5.977	4.516	4.605	4.94	4.844	3.781	4.65	4.082	3.863	3.91	3.947	4.85	5.39	3.781	4.844	4.297	3.535	3.928	6.023	4.715	3.803	4.12	4.05	4.758	4.082	5.836	3.645	4.08	4.48	4.457	4.395	4.977	5.156	5.055	3.908	4.676	3.719	5.16	4.31	4.035	3.45	4.2	4.81	5.676	4.34	5.01	4.95	4.94	6.176	5.125	5.13	3.875	4.58	4.78	3.938	3.705	4.3	4.555	4.773	3.957	5.21	3.758	4.445	3.879	3.713	5.504	5.074	4.47	5.117	3.516	5.066	4.008	4.09	4.08	4.293	4.81	4.55	5.03	7.156	4.67	3.895	4.652	4.594	4.39	4.133	4.426	4.45	4.37	4.31	3.709	3.8	4.055	4.836	4.047	4.117	4.5	4.51	3.998	3.904	5.297	3.846	4.527	4.2	4.17	4.113	4.195	4.055	4.273	3.656	4.22	4.676	3.715	4.2	4.555	5.18	3.8	4.195	3.74	5.207	4.504	3.559	4.36	3.826	4.387	3.953	4.21	4.15	5.18	5.414	7.027	3.736	3.771	4.21	3.906	4.016	4.855	3.904	4.83	4.03	3.871	3.959	4.23	4.836	4.824	3.68	4.293	5.03	4.12	4.016	4.26	4.418	3.656	4.758	5.2	4.56	3.684	6.668	3.86	5.914	4.83	4.18	3.906	4.793	5.258	4.555	5.18	4.605	5.2	6.906	4.145	4.95	4.2	5.91	4.594	3.873	4.695	4.39	4.066	4.473	5.56	4.2	4.06	4.61	5.176	5.26	4.78	4.25	5.51	6.535	6.297	4.17	4.19	3.646	3.781	4.945	3.959	4.34	4.37	4.168	4.12	4.094	3.95	4.273	4.164	4.14	4.617	3.865	4.21	4.46	4.074	3.857	3.781	4.26	4.117	4.594	4.4	4.117	6.535	3.781	4.35	3.895	3.842	4.504	3.654	3.918	5.48	3.725	3.785	5.74	3.703	4.406	4.47	6.285	4.434	5.277	6.34	5.69	4.47	4.72	4.76	5.297	4.64	4.344	4.105	4.625	3.846	3.705	3.807	4.152	4.29	4.855	3.613	7.49	4.56	3.998	4.37	4.145	3.895	4.39	3.994	4.316	3.963	4.1	4.266	4.516	4.117	3.738	5.973	3.951	4.555	4.836	3.836	3.906	4.098	4.785	4.098	3.713	5.266	4.285	3.758	3.932	3.896	3.893	4.54	5.04	3.896	4.504	3.95	5.344	4.086	3.727	6.453	4.13	4.85	5.902	4.016	4.652	4.44	4.43	3.535	4.305	4.492	4.51	4.355	5.062	3.844	4.32	4.207	4.562	5.508	3.87	3.957	3.768	5.18	3.533	4.42	4.17	4.74	4.29	3.916	4.477	4.516	4.234	3.584	4.074	4.047	5.02	4.46	4.633	4.96	3.969	4.68	3.908	4.29	5.758	5.61	4.402	4.844	4.38	3.783	4.08	4.16	4.246	4.895	4.707	4.297	3.906	4.562	4.855	3.969	4.785	3.979	3.705	3.871	4.69	4.375	4.46	3.94	4.29	3.701	3.63	4.43	4.145	4.145	3.654	4.383	3.674	4.773	3.559	4.54	4.184	3.646	4.055	3.82	4.57	4.63	3.535	4.05	4.16	4.992	4.035	4.25	3.855	4.312	3.76	4.793	5.32	3.912	4.53	3.775	4.156	3.898	4.707	3.746	4.113	5.426	3.89	4.035	3.645	4.535	4.047	4.043	3.496	3.965	4.47	5.043	4.004	3.605	3.996	3.385	4.08	4.316	3.576	5.5	4.426	4.33	4.848	3.656	4.113	4.285	3.959	3.865	3.941	4.055	5.13	3.762	3.79	3.713	4.51	4.484	5.32	4.496	4.62	4.074	3.762	5.7	4.004	5.38	4.613	3.95	3.877	3.936	4.848	4.29	4.19	3.988	4.2	4.188	5.23	4.867	4.688	4.598	5.62	4.63	5.973	3.94	5.32	4.89	3.982	4.21	4.875	3.645	3.74	3.852	4.215	4.36	4.69	3.473	4.215	4.184	4.145	3.834	5.152	3.643	4.207	5.043	3.574	3.969	4.527	3.912	4.29	4.086	6.33	4.22	3.78	4.164	4.59	5.246	4.652	4.105	3.914	4.266	4.41	3.92	4.9	3.855	3.613	4.094	4.066	4.734	3.758	4.215	5.355	4.695	3.877	4.86	4.227	4.06	4.61	3.852	4.33	4.48	5.707	3.906	4.023	3.584	5.973	4.086	3.791	3.982	4.383	4.184	6.04	4.28	4.36	4.023	4.24	3.904	5.914	4.895	4.406	4.344	5.414	4.402	3.889	4.56	4.516	5.324	3.695	5.426	4.04	3.982	5.508	4.957	3.703	4.344	3.889	3.896	6.188	3.75	4.95	3.826	4.066	3.77	4.785	3.842	3.998	4.863	4.85	4.426	4.266	6.523	3.76	4.09	6.773	5.062	3.77	4.62	4.56	4.027	3.822	4.824	4.52	4.223	3.898	4.133	4.855	3.879	3.975	4.523	4.727	4.27	4.3	4.016	5.035	3.836	3.63	4.652	3.854	4.145	4.043	4.64	3.889	3.893	4.293	3.998	4.117	6.414	4.285	4.09	4.77	5.23	4.008	4.78	3.76	5.117	4.2	3.87	3.652	5.094	4.676	5.977	5.117	4.62	3.89	4.203	3.928	4.71	3.795	5.004	4.016	4.66	5.02	3.973	4.19	3.969	3.926	4.566	4.53	3.852	5.39	5.426	5.266	4.043	3.969	4.37	4.445	6.266	4.668	3.695	4.47	3.9	3.975	3.67	3.701	3.914	5.258	4.05	3.9	4.0	4.21	4.598	7.645	4.19	3.32	4.074	3.666	3.8	4.332	3.822	3.863	4.773	4.94	5.023	3.975	4.06	3.473	3.62	5.46	5.19	3.957	4.85	4.18	4.785	5.137	5.246	4.055	3.906	5.156	4.17	5.61	3.967	3.8	5.23	4.05	3.92	3.967	4.29	4.62	5.48	4.074	4.68	5.69	4.08	4.27	4.508	3.865	4.67	3.723	4.684	4.473	5.688	4.215	4.78	4.332	4.652	4.37	5.29	4.234	3.814	4.805	4.34	4.168	4.3	6.773	4.227	4.1	4.59	4.605	4.938	4.438	3.852	4.16	6.203	3.924	4.09	4.37	4.2	4.92	4.293	5.938	5.18	4.21	4.137	3.998	3.898	3.75	4.54	4.25	3.988	3.709	4.74	4.38	4.027	4.105	4.215	4.01	4.504	4.008	4.152	3.64	3.898	4.94	3.693	4.37	4.164	4.14	5.082	3.762	3.697	5.586	3.814	3.684	3.863	3.678	3.852	4.57	4.78	5.504	4.004	5.164	3.684	4.555	3.941	3.924	3.914	4.36	4.555	3.607	4.95	4.3	4.074	3.744	3.951	4.184	4.23	4.69	4.375	4.77	4.293	4.21	5.254	5.734	4.266	4.535	3.957	4.22	4.812	3.738	3.93	4.254	4.035	4.75	3.416	3.973	4.223	4.36	4.047	6.266	4.074	4.914	4.926	4.043	4.055	4.336	3.74	4.207	4.09	4.65	5.152	6.418	4.836	3.857	4.855	3.758	4.555	4.492	4.695	4.348	4.484	4.484	4.016	3.723	4.434	4.027	3.746	4.617	3.682	4.332	4.273	4.63	3.715	4.215	4.81	5.062	4.047	3.709	3.906	4.45	3.764	4.195	5.277	4.23	4.24	5.137	4.184	4.008	4.367	4.15	4.168	3.605	5.57	4.52	4.152	3.979	5.797	3.639	3.947	3.795	3.775	3.693	4.066	3.584	5.934	3.82	3.889	3.807	4.523	4.74	3.998	3.936	5.0	4.312	4.57	5.543	3.703	4.652	6.34	3.771	3.625	3.965	4.703	4.78	3.773	3.773	4.117	3.781	3.807	5.867	4.59	4.08	3.693	4.57	4.4	4.28	3.805	4.12	4.516	4.23	4.504	4.47	4.08	4.605	3.764	4.805	4.457	4.81	4.81	4.28	4.67	5.914	4.066	4.504	4.598	5.254	4.77	3.965	5.156	4.293	4.395	5.156	4.008	5.09	5.074	3.791	3.85	4.86	4.945	4.664	3.895	4.375	3.975	5.586	4.758	4.793	4.38	3.904	4.137	4.426	3.998	5.1	3.797	4.76	4.95	3.717	3.938	5.043	5.426	3.404	4.78	3.967	4.164	3.762	4.633	3.982	4.168	3.729	3.951	4.562	4.402	3.973	4.992	5.324	4.188	4.785	4.074	4.043	3.646	3.55	3.975	3.797	3.617	5.29	3.96	4.62	5.176	4.473	4.855	4.53	4.12	5.54	4.805	5.332	5.36	4.098	3.91	3.71	5.914	5.1	4.4	4.516	3.91	3.965	4.82	4.48	5.016	6.668	3.527	4.285	3.957	4.168	6.562	4.74	4.074	4.773	5.74	4.95	4.03	5.156	5.33	4.215	4.047	4.836	3.926	3.684	4.65	4.812	4.38	3.68	3.926	4.188	3.871	4.074	3.795	5.17	3.896	4.543	3.875	4.78	3.969	4.336	4.266	3.953	4.44	4.098	4.418	4.613	4.6	3.756	4.504	5.457	4.02	3.664	4.277	4.566	5.055	5.19	4.23	5.164	5.977	3.592	3.951	5.01	4.418	3.924	4.395	3.62	3.986	3.535	3.898	4.91	5.355	5.46	3.846	3.986	4.145	5.027	3.912	6.773	4.652	3.576	6.72	4.45	3.643	4.44	3.947	4.137	3.889	4.008	4.14	5.004	5.977	3.355	4.055	4.746	4.49	4.61	4.977	3.998	4.664	4.93	4.598	4.883	3.781	5.496	3.773	3.93	4.703	3.984	4.406	6.277	4.566	4.258	4.316	3.953	3.957	4.03	4.195	3.729	3.96	4.766	3.736	4.273	3.906	5.31	3.854	4.46	4.832	4.113	4.336	5.56	5.973	4.94	5.277	3.967	4.76	4.68	5.797	4.23	3.973	4.23	4.03	4.785	4.945	4.46	4.016	3.674	4.27	3.977	4.316	3.87	5.56	4.19	4.39	4.95	3.781	4.086	5.152	4.24	4.082	3.834	4.67	3.46	3.697	3.545	4.484	5.23	4.96	4.61	5.89	3.893	3.906	4.055	4.324	5.39	4.78	4.105	6.098	3.46	3.936	4.434	4.758	3.744	3.996	4.11	5.25	3.914	4.453	4.113	4.523	4.17	4.035	4.17	3.512	4.195	4.19	3.781	6.223	4.27	4.055	3.852	4.652	4.832	4.164	4.29	3.7	4.215	5.195	4.11	3.701	3.771	4.516	4.17	3.67	4.13	3.973	4.28	5.555	3.963	3.998	5.03	4.08	4.293	3.756	3.783	5.656	6.176	4.18	4.082	5.24	5.734	4.01	3.887	4.336	4.22	3.791	4.652	4.223	4.445	4.32	4.39	4.188	5.25	5.258	4.332	4.508	4.254	4.062	4.848	5.89	4.715	5.29	3.307	3.523	3.82	3.889	4.12	4.258	4.098	5.156	5.023	3.895	4.117	4.926	3.574	4.938	4.137	4.08	4.96	3.877	4.703	7.203	4.434	5.023	3.828	4.895	3.727	5.035	3.879	4.45	4.668	4.39	3.805	3.883	3.936	5.105	3.94	5.03	4.51	4.016	5.004	3.914	4.406	4.168	4.63	6.26	4.344	3.74	3.926	3.717	4.184	4.47	4.21	3.836	5.04	4.324	4.613	3.95	4.78	4.22	4.61	3.83	4.29	5.066	4.168	4.1	4.19	5.23	4.113	3.605	3.89	4.2	4.09	5.227	3.945	4.12	3.957	3.879	4.465	4.01	4.61	4.24	4.74	4.23	4.93	3.965	3.62	3.678	3.473	3.78	3.752	3.807	4.195	3.818	4.266	5.21	4.09	3.994	5.15	4.35	3.906	4.55	3.826	4.105	6.523	3.844	3.857	4.293	4.1	4.023	4.08	3.932	4.31	4.598	5.043	4.527	4.53	4.684	4.008	4.066	3.469	4.094	4.043	4.625	5.04	3.877	3.76	4.484	4.31	4.71	4.285	4.863	4.75	4.81	4.992	4.207	4.145	5.008	4.812	3.295	3.908	6.523	4.47	5.324	3.473	4.09	4.613	4.2	3.645	4.156	4.28	4.688	4.523	4.055	4.047	3.787	3.682	4.055	4.363	4.434	4.082	4.992	4.29	4.46	4.723	4.0	4.637	4.156	4.156	4.117	4.812	4.77	4.21	4.254	3.658	3.875	4.78	4.38	4.145	4.707	4.293	5.094	3.783	5.09	4.223	4.805	3.95	4.65	4.46	4.18	4.234	3.896	4.39	3.955	3.852	4.27	3.836	4.055	4.3	4.49	4.06	4.945	4.055	3.703	5.24	3.74	4.223	4.453	3.684	4.223	5.17	3.865	3.781	3.932	4.227	4.465	3.865	4.945	3.984	3.998	4.4	5.355	3.666	4.703	4.09	3.893	3.658	4.96	4.047	3.895	5.22	5.81	3.977	5.164	4.91	4.188	3.783	3.924	4.492	3.465	4.39	4.668	4.402	5.125	4.562	4.39	4.785	4.85	3.756	4.105	3.771	3.98	3.738	3.969	4.066	4.977	4.09	3.72	4.37	6.04	3.59	4.652	5.0	3.904	3.766	4.16	4.4	5.125	3.576	4.273	4.035	4.61	4.926	4.38	3.684	3.895	4.402	3.658	3.77	4.51	3.654	3.6	3.834	4.125	4.055	5.277	3.752	4.117	4.477	4.086	4.17	3.781	5.418	5.684	4.273	4.035	4.164	4.137	4.16	3.906	4.406	4.016	3.773	4.027	4.26	4.055	3.53	4.145	4.367	4.773	4.082	4.758	4.41	4.406	4.21	5.055	4.57	4.445	4.23	4.1	3.988	5.684	3.32	4.707	4.855	5.13	5.246	4.4	4.297	4.508	4.523	4.047	5.91	4.12	3.736	4.305	3.355	4.74	4.77	7.645	4.277	3.87	5.504	5.21	4.098	4.67	5.86	4.24	3.83	3.738	3.646	4.113	4.67	4.08	4.176	4.08	4.113	3.965	3.902	4.215	5.74	3.727	4.086	3.729	3.9	3.74	4.062	4.062	4.402	4.395	4.516	4.246	6.574	5.48	3.83	3.998	4.06	4.086	4.82	4.277	4.59	4.188	4.58	4.844	4.594	4.125	3.844	4.035	3.922	4.06	4.098	4.28	3.434	4.207	5.22	5.543	4.37	4.785	3.805	4.64	4.004	5.87	4.48	4.215	4.566	4.49	3.912	5.688	4.758	4.25	3.783	3.951	5.508	5.977	3.947	4.785	4.227	3.746	5.914	4.332	3.916	3.6	3.826	4.098	3.807	4.805	4.31	3.898	4.152	4.31	3.9	4.027	4.426	6.184	4.332	4.332	3.953	4.707	5.664	3.982	4.055	5.902	4.387	4.848	3.873	3.773	4.434	3.693	3.477	4.434	4.492	5.65	4.426	4.008	4.58	3.932	5.28	5.164	5.14	4.84	3.957	3.895	4.35	4.496	3.889	3.852	3.662	5.156	6.203	3.879	5.176	4.348	4.543	5.34	4.066	3.76	4.766	3.932	4.074	4.66	4.402	3.998	4.223	4.164	3.91	4.2	3.768	4.13	5.043	4.223	5.508	4.758	4.94	5.37	4.27	4.848	4.4	5.926	5.125	4.1	4.707	4.43	4.59	3.816	5.152	4.746	4.754	3.303	4.504	4.848	4.52	3.996	3.746	4.15	4.062	3.807	4.195	4.18	3.709	3.924	4.08	5.01	4.516	4.734	4.086	4.684	4.34	5.28	3.852	3.637	5.137	3.928	3.752	4.35	4.805	6.26	4.918	4.484	4.098	4.492	4.0	4.207	4.016	3.834	3.85	3.74	3.865	3.736	3.787	4.08	3.729	5.004	3.828	4.27	4.188	4.85	5.066	6.535	4.484	3.727	5.508	6.418	4.66	4.207	4.027	4.844	4.156	3.98	4.145	4.035	4.793	3.459	6.113	4.035	4.43	5.156	3.969	3.996	3.684	4.55	3.762	3.744	5.01	6.47	4.57	3.758	4.016	3.957	3.928	5.977	4.207	4.4	5.547	5.164	3.95	4.46	3.87	4.87	4.14	4.008	4.445	3.684	4.77	4.547	3.982	5.55	3.568	4.957	4.734	4.15	4.07	4.99	4.06	4.03	4.3	4.61	3.955	4.17	3.879	4.78	4.543	4.133	3.8	5.19	4.855	4.977	5.258	4.863	3.8	3.93	4.586	4.99	5.152	5.44	4.402	3.865	5.055	4.74	3.887	3.604	3.473	4.676	4.336	3.744	4.863	5.043	3.996	4.527	4.42	4.074	5.34	4.61	4.453	3.965	4.586	3.977	4.473	3.723	3.969	3.982	3.986	4.27	4.07	4.93	4.254	4.492	4.04	4.418	4.652	4.832	4.84	3.781	4.62	5.105	4.918	3.865	4.465	4.707	3.863	3.924	4.81	3.604	5.23	4.33	5.055	4.316	4.168	4.09	3.818	3.957	3.836	3.998	6.773	4.8	3.986	3.746	3.643	4.035	4.824	3.656	3.844	5.664	4.516	3.996	4.77	3.488	4.016	4.29	3.738	5.977	4.113	4.54	3.74	3.9	4.957	4.04	3.957	3.477	3.89	4.305	4.168	4.547	5.24	4.863	3.67	4.504	4.043	3.895	5.38	3.723	5.156	4.59	3.633	4.37	3.758	4.297	5.13	3.904	4.715	4.516	4.004	4.1	4.2	3.951	4.887	4.086	3.803	4.06	4.492	5.676	4.06	3.988	3.75	5.137	3.824	4.312	3.746	4.152	4.613	4.465	3.668	3.996	4.312	4.207	4.05	4.418	3.951	4.492	4.37	3.95	3.836	5.105	5.78	3.625	3.957	5.914	4.168	3.746	3.822	4.945	3.545	3.535	5.88	4.266	4.45	4.188	6.547	5.266	4.82	4.51	5.797	3.682	4.29	3.945	4.605	6.203	3.924	4.402	5.06	5.586	4.883	3.531	4.17	3.816	4.086	4.492	3.936	4.08	4.523	4.332	4.016	3.732	3.533	3.912	4.043	4.582	3.188	4.23	4.574	4.53	5.156	4.93	4.17	4.56	4.863	4.125	3.797	4.004	4.273	3.855	4.82	3.562	4.703	3.902	4.39	4.15	4.344	5.633	3.979	3.844	3.984	4.543	5.81	4.914	4.78	5.676	4.42	4.47	4.332	4.4	4.652	3.82	4.2	3.922	5.074	4.39	4.03	3.746	5.59	4.266	3.957	4.08	3.656	4.945	5.664	3.998	4.05	4.77	3.701	3.678	4.258	3.723	3.812	4.406	5.207	3.62	6.113	4.37	4.344	4.3	4.63	3.752	4.168	5.508	3.852	5.797	6.26	4.234	4.574	6.04	4.445	4.285	4.555	4.344	4.152	3.656	4.82	4.094	5.203	7.926	4.78	3.955	3.988	4.72	4.016	5.24	4.406	5.137	5.88	3.83	4.69	4.85	5.164	4.168	4.453	4.992	4.02	4.242	4.145	4.527	6.656	4.62	4.074	4.56	4.01	3.916	4.15	4.29	4.168	3.879	4.06	4.266	4.27	3.92	3.816	5.094	4.71	5.297	4.668	4.836	4.63	5.055	4.848	5.414	4.516	4.043	3.57	3.895	3.781	3.795	5.836	4.594	5.03	4.47	4.637	4.117	6.277	5.734	3.98	3.473	3.773	3.852	3.385	6.176	4.977	4.15	4.832	3.936	4.96	4.055	4.86	4.12	4.383	4.992	5.42	4.39	4.484	4.953	4.266	4.246	3.805	3.535	3.854	4.31	3.977	4.34	4.215	3.936	3.787	5.883	3.83	3.977	3.654	4.215	4.43	5.31	4.336	4.496	5.098	4.086	3.791	5.633	4.555	4.42	5.13	4.977	3.791	3.688	3.879	3.756	3.936	4.945	3.62	5.24	5.734	3.879	4.312	3.605	7.7	5.043	5.977	5.12	4.027	4.023	3.945	3.902	4.535	3.955	4.426	3.783	3.865	3.348	4.402	4.777	3.852	3.645	4.418	3.959	3.416	4.887	4.64	4.445	5.977	4.164	5.652	4.105	5.047	5.156	4.0	3.771	6.1	4.22	4.227	4.605	4.02	4.266	5.78	3.775	3.893	4.18	3.87	4.5	4.76	3.877	5.203	3.836	3.998	5.61	4.48	3.82	4.535	4.336	3.996	3.53	4.348	4.375	3.822	3.762	4.156	4.473	3.639	6.176	4.676	4.61	6.023	4.598	5.203	3.932	3.744	4.3	5.42	4.133	3.965	4.99	3.82	3.83	4.203	5.62	4.39	6.16	3.902	4.61	4.215	3.467	4.105	4.72	5.586	4.914	4.0	4.723	5.633	4.625	4.02	4.805	4.434	4.17	5.938	4.168	4.094	4.227	3.873	5.53	4.027	3.932	5.86	4.42	3.473	4.78	3.604	4.344	4.242	4.496	3.873	4.344	4.555	3.766	3.54	4.133	3.893	3.758	9.51	4.375	4.383	4.977	4.285	4.227	3.879	3.795	4.25	4.805	3.957	5.51	4.047	5.195	3.83	4.51	4.043	5.0	4.562	5.098	3.863	4.516	5.207	3.303	3.727	4.83	4.023	3.826	5.18	4.67	3.91	3.713	3.92	3.852	4.363	4.1	4.43	3.785	4.133	4.605	4.594	4.508	4.008	3.898	3.75	4.66	4.14	4.1	3.469	4.938	4.727	4.836	3.965	4.06	4.44	4.652	4.793	5.812	3.646	3.986	4.08	4.617	4.785	4.176	3.951	4.234	3.955	5.414	4.85	5.48	4.836	3.936	3.945	3.79	4.402	4.88	4.51	3.602	4.203	4.074	3.973	4.402	3.87	3.877	4.945	4.293	3.84	3.807	4.89	4.594	4.5	4.523	5.324	4.848	4.56	3.982	4.152	4.33	3.969	5.03	4.9	4.08	4.18	4.508	4.344	4.027	4.562	3.643	4.137	3.908	3.75	4.465	4.09	4.137	4.29	3.75	4.71	4.203	3.926	4.098	3.947	4.316	3.79	3.488	5.395	3.654	4.047	5.188	4.1	4.145	3.658	3.951	3.982	4.504	3.768	4.535	6.855	4.31	3.988	4.26	4.676	3.998	5.81	4.17	6.176	6.453	3.781	3.998	5.492	3.951	5.484	3.785	3.775	4.61	4.8	4.152	4.316	3.402	4.13	4.293	3.434	3.668	6.176	4.78	5.625	4.586	4.098	5.22	5.938	3.906	4.227	5.5	3.645	4.83	4.176	4.31	4.58	4.81	4.254	4.176	3.705	3.908	7.645	4.86	5.164	4.957	4.67	4.402	3.893	4.188	4.83	4.484	3.836	3.664	3.852	6.02	5.297	5.977	3.988	4.266	4.44	5.062	4.785	4.4	4.18	4.426	4.76	4.008	4.92	5.78	4.113	4.035	4.254	4.59	4.57	4.395	5.08	4.383	4.66	4.93	3.88	3.916	3.855	4.08	4.65	3.936	4.516	3.701	3.818	4.76	4.03	4.504	4.215	4.82	4.598	3.652	4.574	4.047	3.645	3.766	3.957	4.81	4.285	4.293	3.969	3.654	4.027	3.838	5.836	5.055	3.834	4.03	4.258	3.75	3.617	4.855	3.957	7.645	3.926	6.34	4.77	6.668	4.29	5.207	5.633	4.51	3.826	3.584	4.25	3.943	4.418	4.71	3.574	4.027	4.402	4.406	6.855	3.736	3.996	4.99	3.719	5.137	3.912	3.842	3.895	4.18	4.26	4.473	3.773	4.4	4.113	3.965	4.09	4.227	3.727	4.29	3.795	3.822	4.43	4.99	6.72	3.955	3.828	3.781	4.285	4.277	4.03	3.947	4.344	4.41	6.535	5.883	4.324	4.164	4.555	3.615	4.707	4.855	4.207	3.896	4.297	4.457	4.08	4.207	3.693	4.652	4.156	6.523	4.504	4.625	5.027	4.793	4.125	4.863	4.453	4.2	4.207	4.113	4.293	5.934	4.062	4.0	4.83	4.523	4.027	4.09	4.19	4.277	5.113	4.13	4.145	4.098	4.53	3.865	3.87	3.988	4.05	3.775	3.703	5.207	4.26	4.68	4.168	4.195	5.117	4.082	3.758	4.81	4.38	4.27	3.654	4.582	4.152	3.951	5.07	4.008	4.598	3.893	5.57	4.164	4.273	3.883	3.998	3.984	4.785	4.188	4.656	4.08	4.617	4.27	3.895	4.945	4.188	3.836	3.945	4.51	5.152	4.09	5.277	4.207	4.16	4.26	4.715	3.96	4.477	3.836	5.484	3.877	9.51	4.043	4.438	5.324	3.666	5.36	4.848	4.12	3.473	3.906	3.953	4.043	4.016	5.254	4.266	4.332	4.207	7.926	5.57	3.713	4.78	4.508	4.39	5.164	4.43	3.527	4.188	4.16	3.994	4.168	4.074	4.562	4.74	4.098	4.63	6.906	4.95	4.074	5.914	4.633	6.418	4.453	5.23	3.889	5.207	3.756	4.535	4.93	5.82	4.887	3.611	4.117	4.758	3.734	4.56	4.23	4.918	5.586	4.74	3.965	4.188	4.523	4.37	3.922	4.08	5.355	4.312	4.59	4.17	4.188	3.666	4.2	5.156	3.982	4.17	5.492	3.904	4.41	4.4	4.28	4.18	4.19	3.701	4.582	4.613	4.258	3.729	4.125	3.77	4.035	6.184	4.45	4.938	4.06	3.82	5.24	5.098	4.535	3.684	3.979	4.535	4.273	4.277	3.656	4.453	4.445	3.688	4.23	4.207	3.703	4.168	4.688	4.023	4.113	4.2	4.68	3.744	4.105	5.418	5.28	5.69	3.854	3.959	4.707	4.0	5.02	3.533	3.678	4.785	3.947	4.066	5.047	3.834	4.133	3.533	4.074	4.082	4.863	6.34	4.605	4.035	3.986	4.08	4.082	3.781	4.17	3.646	4.156	4.887	4.027	4.57	3.762	4.81	4.496	3.693	4.707	4.004	4.56	4.055	4.28	5.684	4.21	3.5	4.84	6.523	4.82	4.63	3.883	6.1	3.906	4.52	5.22	4.02	3.893	3.947	3.957	4.71	4.496	4.492	4.78	4.504	4.47	4.5	4.2	4.746	4.035	4.227	4.26	3.98	3.617	4.395	4.082	4.098	3.652	3.756	4.137	3.646	3.79	5.97	4.07	4.3	4.3	3.912	4.336	3.814	4.19	4.832	4.145	4.523	5.023	3.795	3.697	3.996	4.117	5.766	3.87	4.41	3.975	3.824	4.594	4.836	4.75	4.676	3.742	3.604	4.77	4.504	5.688	4.207	4.72	4.29	3.768	4.94	4.71	3.863	4.055	3.951	3.984	4.17	3.967	4.223	3.762	3.951	4.85	7.156	4.086	4.258	4.105	3.723	4.086	4.094	4.117	4.527	4.53	3.98	3.844	3.465	5.37	4.867	4.87	3.838	5.36	3.873	4.04	4.277	4.168	5.973	3.719	3.945	3.955	5.074	4.402	4.84	5.586	3.717	3.918	4.492	4.293	5.277	4.19	4.24	3.531	5.36	6.906	3.715	4.156	4.535	4.375	4.24	4.37	4.285	5.113	5.023	4.074	4.535	4.34	4.96	3.576	4.336	6.25	4.668	3.895	4.465	3.68	3.889	4.61	3.75	3.977	4.03	3.805	4.496	3.959	5.36	4.445	3.584	4.56	4.355	3.807	4.035	3.922	4.746	4.074	3.473	4.05	3.531	4.254	4.49	3.865	3.744	5.324	3.92	3.877	6.566	3.658	3.797	3.684	3.986	3.604	4.65	4.1	3.785	4.004	4.062	4.008	4.3	4.043	3.844	4.086	4.727	4.617	3.367	4.05	4.24	3.959	3.773	3.773	4.47	4.61	4.29	3.646	4.516	3.941	4.67	4.0	4.008	4.71	5.34	3.773	3.973	3.574	4.41	4.035	4.484	4.35	4.344	3.654	4.273	4.13	4.535	4.113	5.008	4.984	4.504	3.477	3.887	4.105	4.61	4.035	4.39	4.652	4.79	5.125	5.043	4.555	4.64	4.277	3.746	9.56	4.227	4.074	4.965	5.23	5.36	6.535	4.31	3.62	5.508	4.28	3.805	4.16	4.836	4.09	3.912	4.504	3.852	4.867	4.473	3.658	4.5	4.504	5.246	4.543	3.82	4.027	3.791	4.25	4.945	5.418	3.932	4.707	3.756	4.234	4.21	4.08	4.047	4.4	4.074	4.027	5.22	4.402	4.074	4.863	4.1	7.49	4.34	5.043	4.27	4.367	4.066	4.562	4.836	4.28	5.137	3.178	4.29	3.63	5.46	4.188	3.727	3.879	4.01	3.945	5.027	4.64	4.016	4.492	3.988	4.504	5.34	4.082	3.834	4.28	4.94	4.332	5.426	4.58	3.646	3.807	5.004	3.738	3.752	3.83	3.896	4.586	4.21	4.785	3.986	4.28	3.969	4.176	4.78	4.613	3.5	4.09	3.654	4.15	3.945	4.027	4.938	4.43	4.105	4.473	4.47	4.145	4.09	3.928	4.28	4.08	3.922	4.34	4.02	3.643	3.672	3.666	4.332	4.758	4.246	5.074	4.74	4.453	4.18	5.258	4.38	4.12	3.998	4.285	4.78	4.047	5.33	4.727	3.762	3.54	5.51	3.793	5.05	4.168	4.242	3.77	4.47	5.973	4.277	3.98	4.5	5.977	4.82	4.105	4.215	4.684	4.375	4.492	4.61	4.184	3.75	5.23	4.53	4.99	3.852	4.516	4.83	4.254	4.418	5.277	4.78	4.51	4.344	4.4	4.332	3.928	4.145	4.742	4.516	5.062	4.215	3.895	4.69	4.746	5.36	4.22	4.082	4.793	3.6	4.49	4.375	3.865	4.83	4.523	4.94	4.293	4.28	4.68	4.133	3.875	4.836	4.09	3.744	4.27	4.28	5.734	4.33	5.26	4.836	4.17	4.59	5.074	5.625	4.59	4.355	4.773	4.16	5.7	3.969	5.164	3.568	4.312	4.945	4.71	3.955	3.879	4.016	4.402	4.754	3.96	4.46	5.137	3.91	3.719	3.996	3.895	4.336	4.0	4.56	4.246	5.03	7.605	4.42	4.78	4.113	5.586	4.145	5.26	3.783	4.94	4.074	4.344	4.438	9.51	4.95	3.934	4.227	4.008	4.402	5.63	4.098	3.697	4.523	4.082	4.66	4.66	4.43	3.908	4.29	3.975	4.664	6.535	4.035	3.957	4.137	3.787	3.773	4.06	4.7	4.273	3.785	4.137	4.777	3.896	5.277	4.812	3.32	5.125	4.117	3.932	5.105	4.703	3.773	6.027	4.63	4.83	4.45	5.26	4.27	5.89	3.855	3.959	4.617	4.277	4.098	4.207	3.652	4.277	4.4	5.31	3.906	4.83	3.805	3.852	4.2	4.64	3.852	3.682	3.652	3.873	4.48	3.807	4.195	4.023	3.729	6.906	4.434	5.035	3.895	4.16	4.27	4.035	4.06	4.066	3.836	3.994	4.28	3.973	4.992	3.46	4.008	4.477	5.027	4.992	5.09	4.773	4.52	3.906	5.09	4.24	4.207	5.418	4.086	3.74	4.2	4.52	4.17	4.324	3.928	4.906	3.82	6.332	4.51	5.926	4.52	4.453	3.574	5.09	3.762	4.227	4.184	4.36	4.586	4.26	4.914	5.33	3.664	6.523	4.383	4.062	4.723	3.74	4.28	3.473	3.98	3.988	3.617	5.297	4.81	5.08	5.29	3.758	4.105	4.043	3.826	4.56	4.59	4.21	3.684	5.27	5.35	4.152	3.473	5.14	3.445	4.12	3.762	4.81	4.086	3.998	3.793	4.516	3.955	4.062	4.605	4.86	3.865	4.637	3.934	4.113	4.145	3.95	3.771	5.29	4.164	3.91	4.355	4.004	4.277	5.38	3.82	3.83	5.24	5.6	4.39	5.336	3.969	4.46	4.746	4.81	4.355	4.586	3.656	4.43	4.52	4.99	4.855	4.48	6.34	4.125	4.242	6.027	5.13	4.523	3.883	3.611	4.34	4.832	4.406	4.3	4.523	4.523	4.098	4.496	4.152	3.775	4.293	4.555	5.297	3.88	4.227	3.71	3.615	4.19	4.92	3.46	4.0	3.863	3.682	3.682	6.098	3.916	4.355	5.297	4.65	5.062	3.61	4.184	3.465	3.805	3.729	4.17	5.36	4.082	4.08	4.29	4.594	4.367	3.951	4.016	3.63	3.559	4.44	4.03	4.625	3.836	3.97	3.678	4.504	4.64	5.914	5.164	5.277	4.95	4.055	3.982	4.145	3.95	4.27	5.055	4.035	4.035	6.156	4.78	3.846	4.066	4.266	3.963	4.805	3.95	3.717	4.3	4.285	3.646	5.633	3.727	5.426	4.336	4.246	3.54	5.934	4.516	3.969	3.998	4.65	4.062	3.725	4.15	4.098	3.705	4.78	4.145	4.258	4.164	4.125	3.916	4.746	4.594	3.803	9.56	5.277	4.332	4.535	4.273	4.758	5.26	4.266	3.906	4.21	3.852	4.91	3.434	3.736	3.535	4.164	3.906	5.18	3.795	5.29	4.91	3.852	4.617	4.934	4.37	3.703	5.27	4.258	4.63	4.61	4.844	3.95	4.465	4.48	3.875	4.344	3.617	5.89	5.13	4.027	5.246	3.738	4.29	3.717	4.29	4.508	4.582	4.88	4.344	3.62	3.727	3.732	4.14	4.535	4.22	4.035	4.06	4.15	4.06	4.344	4.39	4.53	4.016	5.137	3.932	3.348	3.55	4.71	3.924	3.842	3.709	5.027	4.43	4.223	3.416	3.701	3.785	3.865	4.227	4.016	4.05	6.523	4.543	4.574	3.781	4.383	4.598	4.523	4.57	4.633	5.36	5.18	4.48	6.453	3.977	4.08	4.27	3.797	3.434	4.61	5.195	3.926	4.742	4.137	3.893	3.902	4.344	3.912	5.2	3.76	6.016	4.605	5.24	9.664	5.277	4.707	5.2	4.035	4.184	3.736	5.164	5.125	3.977	3.945	6.72	4.652	7.043	5.207	3.656	3.883	4.152	4.035	4.094	4.203	4.125	4.29	4.035	4.156	3.807	3.986	3.656	3.895	5.04	5.125	4.2	4.12	4.57	4.074	4.207	4.848	4.285	3.607	3.697	4.098	4.62	4.223	4.37	5.36	4.293	4.336	4.83	3.607	4.133	4.207	4.312	5.56	4.43	3.887	3.982	4.71	4.008	5.586	4.53	4.793	4.145	4.57	3.484	4.555	5.16	6.16	5.76	3.973	5.324	3.955	3.746	4.61	4.535	3.348	4.402	5.02	4.336	3.719	4.21	3.732	3.742	3.932	3.924	5.688	4.28	5.508	4.5	4.504	4.027	3.531	5.484	3.785	4.258	4.625	3.977	4.688	4.836	3.879	5.156	4.22	5.074	4.465	4.207	5.426	5.65	3.951	4.555	4.766	5.914	4.434	4.066	4.145	3.865	3.771	3.854	4.508	3.617	4.258	4.004	4.918	4.96	4.176	4.504	3.785	4.184	5.023	3.955	3.867	4.023	4.12	4.66	3.484	6.47	4.23	3.781	4.152	4.95	6.113	4.098	4.277	3.973	3.822	4.855	3.893	4.047	3.926	4.074	3.871	3.746	4.01	3.75	3.188	4.2	4.52	4.18	4.58	3.994	5.17	3.348	5.117	5.207	3.781	4.332	4.625	4.543	4.375	4.887	4.652	5.062	4.55	4.2	6.04	4.87	3.795	5.02	5.586	4.125	4.344	5.977	4.58	4.496	4.574	5.152	4.92	5.9	5.766	4.383	4.035	3.404	3.895	4.004	4.51	3.959	4.508	3.646	4.145	4.184	3.654	3.684	3.852	4.598	4.15	4.48	4.434	5.46	4.863	5.074	3.87	3.979	3.562	3.781	3.896	4.113	5.06	3.902	3.74	5.332	3.96	5.277	5.13	3.975	4.19	4.707	4.805	3.912	4.668	4.47	4.14	5.902	5.805	4.535	3.643	4.86	4.516	3.936	3.854	5.074	3.953	5.117	4.258	5.203	4.793	4.887	4.266	5.04	4.387	5.65	4.71	4.332	5.156	3.61	4.3	5.125	4.438	4.88	4.23	3.602	4.594	4.07	4.504	4.062	4.21	4.695	4.527	3.834	5.812	4.016	5.562	3.738	6.72	3.932	5.62	5.03	4.836	4.832	4.055	3.764	5.31	4.086	3.674	3.998	5.26	4.84	4.2	4.453	4.137	3.77	6.33	4.047	4.69	4.77	4.355	4.246	4.03	3.852	4.188	3.871	4.105	4.004	4.582	4.28	6.547	4.516	4.004	3.828	4.41	3.637	4.605	3.465	4.188	4.0	4.844	5.977	4.953	5.31	4.94	3.576	3.781	4.133	4.113	4.62	4.465	4.11	4.48	4.324	5.56	4.605	4.652	4.395	5.105	3.951	3.893	7.203	3.496	4.37	4.32	5.684	3.736	5.156	4.016	4.55	6.203	4.242	3.76	3.863	4.13	5.277	5.25	3.758	5.137	3.482	4.56	3.807	3.977	5.36	5.445	6.453	4.46	4.074	3.684	4.254	4.047	5.336	3.924	5.113	4.16	4.39	4.707	4.83	5.06	4.53	4.824	4.52	4.26	3.793	3.71	4.266	3.656	4.137	4.035	4.324	5.03	4.09	3.404	3.957	6.523	4.152	4.586	4.734	4.85	3.725	3.826	5.31	4.29	4.707	4.426	4.31	4.42	4.41	4.82	4.38	6.34	6.516	4.793	5.81	4.977	5.164	4.133	4.566	4.836	4.88	3.906	4.055	4.543	4.105	5.12	3.605	4.023	5.16	4.016	4.105	4.5	5.137	4.637	4.86	4.934	3.7	4.39	4.055	4.2	3.604	3.805	5.047	3.398	5.047	3.79	3.72	3.951	3.834	4.582	4.08	4.52	4.688	3.982	5.797	4.22	4.016	4.055	4.156	4.984	3.467	4.312	4.082	4.81	5.38	4.188	3.637	4.543	4.434	4.49	4.938	5.06	3.975	4.086	4.78	3.434	5.61	4.582	4.53	5.54	3.895	4.625	3.95	4.29	3.852	4.582	4.977	3.904	3.79	3.719	4.504	4.28	5.152	3.846	5.977	6.906	4.13	4.16	4.83	4.633	4.227	4.797	4.82	3.908	4.977	5.39	3.783	3.912	3.93	4.496	5.125	4.426	3.725	5.2	4.375	4.164	4.03	3.988	5.09	4.016	4.363	3.865	4.934	3.72	5.39	4.535	3.736	3.873	4.277	3.77	3.729	4.035	3.875	3.873	3.545	5.06	3.965	5.484	3.896	3.82	4.91	3.742	4.52	4.47	3.703	3.953	4.367	4.21	3.822	3.78	4.266	5.26	4.168	5.24	4.29	4.293	5.113	4.65	3.656	4.312	3.807	4.004	6.414	3.723	4.266	4.28	4.25	4.24	4.594	4.992	3.854	4.516	5.54	3.838	3.834	4.434	3.684	4.59	4.336	4.504	3.844	4.06	4.88	4.086	4.516	3.998	5.867	3.72	3.635	5.297	3.977	5.797	5.062	4.074	4.336	4.156	5.03	4.7	4.133	4.445	5.18	3.986	5.164	3.852	4.31	4.117	5.02	4.832	4.48	4.332	4.508	4.855	3.928	4.586	5.758	4.047	4.836	4.688	3.775	6.008	4.273	3.756	3.744	4.06	4.785	3.92	3.984	4.82	3.822	4.07	3.873	3.732	4.805	4.47	4.496	4.707	4.547	4.64	3.986	4.2	3.61	5.1	4.273	4.992	3.836	4.47	6.72	4.523	3.652	4.746	6.855	4.164	4.633	4.344	4.137	4.086	3.584	5.37	4.52	4.01	3.973	4.516	3.969	4.027	4.31	3.928	4.402	4.082	4.016	4.055	5.51	3.459	4.492	4.684	4.473	4.37	4.87	4.773	4.035	3.879	4.016	4.492	4.496	4.793	5.02	3.898	4.53	5.26	4.004	4.184	4.703	3.75	4.41	4.492	3.91	3.955	4.344	4.113	4.09	3.988	3.773	6.574	4.047	4.004	3.781	4.27	3.713	4.348	3.729	3.684	3.826	3.617	3.984	5.44	4.004	4.426	4.81	4.15	3.87	4.387	4.062	3.98	4.344	4.934	4.113	3.729	4.457	4.316	5.824	6.26	4.332	4.633	4.277	4.27	3.844	3.984	4.293	3.906	4.76	3.871	4.035	3.684	4.12	4.06	4.617	4.516	5.625	3.535	5.387	3.953	3.646	3.947	4.383	4.188	4.12	4.355	4.008	3.895	4.598	3.95	4.63	5.246	4.625	4.957	4.613	3.516	4.42	4.453	5.0	4.523	4.18	4.2	3.465	3.918	4.887	4.03	3.717	4.746	4.168	4.246	5.207	4.277	3.975	4.07	4.285	4.223	4.95	3.982	4.273	4.383	4.473	4.28	3.94	3.752	5.35	4.29	3.78	4.71	4.297	4.004	4.445	5.027	3.928	4.67	4.008	4.438	4.195	4.45	4.41	4.758	3.947	4.83	4.227	6.184	3.91	3.604	4.664	3.836	4.03	3.932	4.887	4.89	3.863	4.055	5.074	3.701	4.78	4.625	4.043	4.906	4.133	5.016	3.87	4.074	5.137	4.676	3.682	4.344	4.617	4.38	4.83	3.752	3.787	4.67	3.895	5.48	4.605	4.066	4.957	4.14	3.822	3.32	4.082	3.793	4.65	3.94	4.035	4.836	4.188	3.633	4.53	4.47	3.668	3.732	4.37	4.66	4.168	3.895	3.959	4.46	4.28	4.17	6.535	3.895	4.22	3.979	4.297	3.852	3.877	4.086	4.93	3.895	3.717	4.473	3.613	3.729	3.531	4.207	3.738	4.07	4.58	5.62	3.758	4.977	4.6	4.258	4.78	5.082	3.723	3.715	4.49	4.0	4.703	3.955	4.08	4.637	3.836	3.918	3.896	3.908	4.156	4.496	3.87	3.758	4.53	4.89	3.953	5.25	4.785	4.523	4.508	3.824	4.605	4.562	4.168	3.822	3.96	4.17	4.617	4.7	4.21	4.297	5.023	3.803	4.305	4.496	4.383	4.22	5.07	4.152	4.676	4.59	3.934	4.676	4.52	3.715	3.562	3.922	3.951	4.375	4.277	3.44	3.773	3.865	5.21	4.29	5.324	3.844	3.594	3.824	4.367	4.617	4.68	6.516	4.746	3.879	3.818	3.98	3.893	3.982	4.688	6.16	3.71	4.746	4.586	3.965	3.928	3.66	4.887	4.707	4.008	4.37	4.453	4.1	3.98	3.746	4.746	4.605	4.137	4.15	5.324	4.133	4.59	4.42	3.973	5.027	3.922	4.094	3.594	4.273	3.855	4.24	4.652	4.055	5.832	4.02	3.844	4.05	3.746	4.684	3.973	4.99	4.188	4.066	4.402	4.24	3.678	4.066	4.375	4.203	4.312	3.732	6.23	4.043	3.975	4.56	4.23	4.277	4.598	4.76	3.795	3.842	4.035	4.332	3.945	4.484	4.94	4.047	4.223	3.908	5.977	3.781	3.951	4.94	5.473	3.895	4.277	4.43	3.883	4.586	5.0	5.39	4.223	5.25	3.713	4.086	3.959	3.93	3.793	3.75	3.836	5.88	3.994	3.787	3.969	3.496	4.81	7.926	3.795	4.336	3.398	4.098	4.934	4.195	3.83	3.984	4.234	3.477	5.277	3.752	5.32	4.547	4.164	4.65	4.72	4.406	4.176	4.254	3.465	5.977	4.086	3.615	3.986	3.893	4.133	4.76	5.297	3.71	5.586	5.926	3.775	4.13	4.42	4.332	4.223	3.9	4.223	4.914	4.53	3.857	4.805	5.31	4.4	4.71	5.82	3.574	4.336	3.465	5.633	4.195	3.469	5.355	4.59	3.928	5.883	3.531	4.58	3.637	4.254	4.637	4.543	3.814	3.32	4.09	5.812	4.94	3.824	4.227	4.375	4.13	4.082	4.805	3.986	5.39	4.49	4.027	5.26	4.887	3.607	4.664	4.426	4.863	4.81	5.633	4.176	3.643	4.008	5.164	4.297	3.44	4.074	6.453	4.78	4.402	4.668	4.223	4.28	4.293	4.28	4.836	3.828	3.963	4.074	6.523	4.74	5.625	3.965	4.633	5.305	4.555	4.83	4.76	5.062	4.375	4.67	4.27	4.445	5.17	4.566	6.453	4.113	4.29	4.594	5.07	4.242	4.344	5.633	4.504	5.867	3.883	4.42	5.734	3.5	4.344	5.19	3.969	4.55	4.652	4.023	3.988	3.957	4.37	6.535	4.082	5.0	3.93	3.79	3.977	4.195	3.488	3.445	4.387	4.062	5.26	4.047	4.2	4.44	4.137	5.688	6.566	4.41	4.53	4.504	3.957	4.094	4.156	4.863	3.715	5.152	5.56	5.164	3.896	3.92	4.63	4.12	4.332	5.54	5.023	4.207	4.57	3.732	6.016	3.678	4.016	4.523	4.168	3.797	4.137	5.59	3.807	3.307	4.4	4.78	4.63	3.922	4.215	3.969	4.99	4.473	4.625	4.785	3.592	4.51	4.223	3.963	4.156	4.26	3.76	4.113	4.63	4.035	3.906	3.691	4.098	3.982	4.125	3.928	3.723	4.61	5.977	5.61	4.977	3.96	3.959	4.26	5.734	4.066	3.957	3.95	3.979	4.633	3.66	5.066	3.61	4.145	3.875	4.773	4.13	4.113	4.785	5.277	4.445	4.71	4.39	5.13	4.11	4.227	4.152	4.375	4.473	4.17	5.418	4.863	3.932	3.95	3.95	4.008	4.684	4.37	3.496	3.75	4.57	6.25	4.363	4.086	4.418	4.684	4.47	3.96	4.977	4.94	4.47	4.203	4.035	4.83	4.035	4.14	4.26	4.17	4.598	3.715	4.06	5.027	3.691	4.59	4.242	4.863	4.516	3.59	4.133	5.91	4.51	4.04	4.336	5.977	4.84	3.91	4.293	4.516	4.523	4.91	4.086	3.633	4.58	5.027	3.834	4.37	5.164	3.893	5.043	5.55	3.883	4.504	4.332	4.402	5.047	3.986	4.566	4.4	4.86	3.584	3.938	5.09	9.664	3.93	4.406	4.957	4.27	3.535	4.94	3.922	3.906	4.316	4.77	3.46	4.086	3.807	4.113	3.84	3.584	3.826	3.844	4.582	5.656	3.766	4.82	4.92	4.27	5.055	5.547	3.746	5.156	4.367	3.766	3.695	3.982	4.62	4.76	4.367	4.484	4.5	4.117	5.082	3.55	4.875	4.605	4.156	3.97	3.879	4.94	4.785	4.336	5.023	4.355	3.99	4.453	3.76	4.84	4.99	4.895	4.754	4.2	4.12	4.42	3.916	4.168	4.78	3.793	3.945	3.889	4.395	3.78	5.207	4.145	4.258	5.31	3.906	4.285	4.438	4.863	4.23	4.45	4.793	3.797	4.62	4.02	4.215	4.062	3.771	4.207	4.008	4.94	3.857	4.78	4.61	3.562	4.445	3.488	4.938	4.492	3.615	5.6	4.29	4.05	3.654	4.207	4.914	3.967	4.043	3.473	5.023	4.08	4.652	4.03	4.016	4.375	4.836	3.752	4.516	5.156	4.53	4.836	4.004	3.951	4.164	4.12	4.67	4.93	5.62	5.156	4.133	4.496	3.607	3.9	4.9	3.975	4.676	4.402	4.184	4.13	4.742	4.535	5.12	5.04	4.14	4.504	4.582	4.516	3.98	4.633	4.008	4.2	4.758	3.697	4.59	3.574	4.066	3.953	4.06	4.19	4.008	4.23	5.414	5.055	5.52	4.08	4.113	4.41	5.59	4.31	4.098	4.824	5.18	4.895	4.67	5.26	4.746	5.023	3.682	3.803	6.023	3.758	5.105	4.137	3.957	4.65	4.156	4.36	4.297	4.297	4.55	4.51	4.16	4.3	3.512	4.203	5.344	4.184	4.25	4.293	4.434	4.105	4.2	3.646	4.4	3.957	4.13	3.953	5.277	4.406	4.957	3.822	4.84	4.05	3.941	5.65	4.105	5.812	4.887	4.957	3.83	3.756	4.207	6.188	4.074	4.023	3.986	4.125	4.66	4.082	3.957	4.676	3.975	5.656	3.844	4.438	4.2	4.8	3.941	5.46	3.86	4.984	3.846	3.906	3.818	3.775	4.086	4.266	4.977	4.977	3.906	3.855	4.18	4.52	3.535	4.453	4.516	4.17	4.047	4.242	5.23	5.62	4.08	4.582	4.797	3.979	3.459	4.684	6.453	5.074	5.418	4.344	5.62	3.957	3.77	4.86	3.977	3.908	5.207	4.0	5.832	3.795	3.646	3.793	3.402	3.684	4.707	3.688	4.047	4.67	4.277	3.994	4.633	4.22	5.17	4.016	4.61	3.957	4.008	4.195	4.355	4.344	5.418	4.3	3.752	4.375	5.105	4.688	3.982	5.066	4.516	3.979	4.37	3.469	4.69	3.998	3.76	4.37	3.496	4.55	5.496	3.926	4.89	4.207	6.566	5.74	3.979	3.746	5.176	3.97	3.898	4.25	4.387	4.31	4.227	4.402	4.184	3.652	4.086	4.008	4.543	4.387	3.883	4.293	4.06	3.77	3.936	4.383	3.912	3.807	4.176	4.652	3.982	5.19	4.992	4.26	4.27	4.086	4.023	5.395	3.984	4.504	4.61	5.0	3.717	5.65	6.297	4.12	4.17	6.23	3.54	4.0	4.746	4.027	4.395	5.82	4.484	3.713	4.83	4.12	3.969	3.684	4.2	4.688	3.773	3.82	4.29	3.732	4.33	6.16	3.87	6.656	3.24	3.852	5.664	4.535	3.959	4.387	3.928	3.873	6.33	4.957	4.027	3.908	4.05	4.71	4.785	3.83	4.57	4.285	3.898	4.18	4.098	4.25	4.31	3.938	5.023	4.254	5.26	4.78	5.305	3.742	4.39	4.863	6.23	4.1	5.867	3.791	3.941	4.297	3.822	4.08	5.21	3.348	4.832	3.943	3.889	3.684	4.047	4.863	3.781	3.78	4.45	4.81	3.844	4.14	4.05	4.258	3.87	3.938	3.982	4.707	4.273	3.965	4.125	3.957	4.363	3.768	4.56	6.562	4.05	4.27	3.783	5.508	4.234	4.086	4.18	4.96	3.693	4.582	4.29	3.545	4.55	3.793	5.26	4.113	3.957	3.877	4.61	4.176	4.203	5.207	4.344	4.71	3.803	4.203	3.934	4.406	3.986	4.535	4.35	4.168	4.133	4.55	3.803	4.227	4.246	4.42	4.63	3.672	4.555	3.533	3.773	3.678	4.625	4.12	4.152	3.852	3.277	4.68	3.912	3.402	4.723	4.375	3.955	3.941	4.285	4.285	5.707	3.807	3.98	4.29	4.477	4.05	4.53	4.043	4.06	3.762	4.555	3.758	4.438	5.02	5.207	3.496	3.947	4.445	4.33	4.363	5.207	5.03	5.586	4.418	4.324	4.137	3.916	4.184	4.504	4.242	5.805	3.883	4.234	5.938	5.824	4.086	4.57	4.055	4.215	4.93	4.2	4.516	3.994	4.117	3.87	4.4	3.785	5.805	4.71	3.91	4.027	4.375	4.633	4.098	5.977	3.494	4.383	4.58	4.08	4.227	4.668	3.773	4.977	3.959	3.973	3.947	4.207	4.316	4.035	3.896	3.96	3.785	4.367	3.707	4.2	3.918	4.004	4.43	3.938	5.03	3.766	4.465	4.64	4.24	3.307	4.195	3.883	3.822	5.914	4.266	5.297	5.445	4.332	4.727	4.227	3.775	4.15	4.125	4.242	5.758	4.59	3.95	5.836	4.39	4.68	5.652	3.684	6.156	4.773	4.05	4.492	3.803	3.75	3.852	3.664	3.44	5.69	3.895	4.855	3.852	3.947	4.117	3.98	3.95	3.713	4.496	4.78	4.7	4.85	4.08	4.363	5.836	3.71	5.12	4.215	4.17	4.496	3.932	3.68	4.574	4.08	4.44	3.877	3.828	3.947	3.762	4.26	3.771	4.39	5.19	4.496	4.594	3.955	5.156	4.2	4.754	4.242	4.066	4.22	3.896	4.418	4.035	3.975	4.703	4.29	5.05	4.723	4.562	4.434	4.863	4.844	4.78	3.857	5.42	3.604	4.805	4.22	4.188	3.758	4.773	4.793	4.457	3.982	3.771	5.55	3.684	4.344	3.697	4.027	3.787	4.21	5.86	5.36	4.24	7.156	3.87	4.133	3.44	4.37	5.426	3.771	4.633	4.15	5.004	4.59	3.82	5.707	3.963	3.95	4.734	3.973	3.857	5.02	5.484	3.613	4.66	4.004	4.94	3.957	4.164	4.496	4.566	4.27	5.207	3.758	4.31	4.35	6.26	4.66	4.2	4.258	5.06	3.906	3.734	5.15	3.758	7.203	3.62	5.18	4.285	4.06	4.375	4.66	4.293	4.055	3.744	3.613	4.64	4.28	5.16	4.64	3.998	3.385	3.703	4.582	4.234	4.46	3.877	3.803	4.098	5.074	4.133	4.062	3.695	4.523	4.168	4.504	5.105	4.4	4.562	4.207	4.355	4.207	4.27	5.137	5.36	5.246	5.094	4.89	4.984	3.717	5.043	4.08	3.713	4.863	4.562	3.924	3.898	4.344	4.984	4.836	4.68	4.215	4.02	4.145	4.785	3.77	7.027	4.59	5.3	3.701	3.834	5.426	4.336	6.277	3.744	4.28	3.658	4.223	4.3	4.14	4.42	4.41	4.137	5.23	5.934	4.336	3.797	4.598	3.775	4.855	4.34	4.258	5.26	4.12	4.113	6.23	4.633	3.797	4.773	5.062	4.75	3.85	4.86	4.137	4.61	4.15	3.99	4.074	5.13	3.967	3.709	5.055	4.844	3.926	4.082	4.832	4.742	3.76	4.945	5.414	4.254	3.746	4.68	4.34	3.842	3.87	5.625	4.527	4.1	5.34	4.016	3.932	4.46	4.39	5.156	5.066	3.957	3.91	3.842	4.336	4.008	5.22	3.936	3.879	3.793	5.24	4.08	3.791	4.31	3.951	4.598	4.17	5.69	4.977	4.2	3.844	3.906	5.54	5.664	4.19	3.658	4.152	4.402	4.367	3.72	4.285	4.156	4.77	4.51	5.04	4.492	4.43	4.242	4.137	4.51	3.926	3.916	3.752	4.473	3.803	3.896	4.195	4.137	4.52	3.752	3.94	4.836	4.543	5.152	4.008	4.45	5.137	3.592	4.99	3.6	3.705	3.545	3.734	4.01	5.926	4.164	4.426	3.445	4.086	4.96	4.16	3.45	4.656	5.57	5.266	3.592	4.37	4.78	3.467	4.617	4.84	4.38	5.3	3.738	4.14	4.008	5.926	3.893	4.086	4.008	4.13	5.24	3.771	5.973	4.516	3.643	4.03	3.877	3.938	4.84	3.926	3.93	3.852	6.203	4.293	3.822	3.709	3.934	3.76	3.963	3.62	6.516	4.19	4.066	4.605	3.836	4.324	5.18	3.512	3.947	4.074	3.969	3.96	3.562	6.656	4.137	4.195	5.973	4.402	3.889	4.316	4.242	4.133	4.99	4.324	3.355	4.66	4.33	4.203	4.59	4.117	4.047	4.195	4.227	3.621	4.703	4.14	4.15	4.633	4.926	3.908	4.83	4.926	3.94	4.957	3.95	5.137	5.156	4.34	4.168	4.04	3.918	4.35	4.086	3.922	4.434	7.027	4.785	5.87	4.086	4.66	4.113	3.916	4.21	4.09	3.713	3.76	4.508	5.137	4.883	4.504	4.402	3.807	3.645	5.062	5.36	4.562	3.791	3.781	3.861	3.773	4.363	5.098	4.098	4.57	4.07	4.023	4.223	3.975	4.008	4.703	5.63	4.31	5.066	3.994	3.178	4.164	4.36	3.818	4.945	3.672	3.842	5.18	4.17	4.008	3.773	4.84	4.92	3.896	3.723	3.857	4.805	4.94	4.297	3.936	4.94	3.803	5.69	4.938	4.03	4.016	4.258	5.867	4.547	4.805	4.918	5.426	5.54	3.445	4.176	4.133	4.227	4.27	3.926	4.17	4.12	3.941	3.973	3.713	3.957	3.852	4.12	5.3	4.207	4.375	3.75	4.152	4.754	5.19	3.99	3.867	4.027	4.547	4.992	3.883	4.12	3.496	3.99	4.543	5.39	4.35	4.188	3.55	3.604	4.4	3.654	6.574	4.535	4.78	4.31	4.34	5.074	4.086	5.426	4.23	3.947	4.06	5.027	4.633	3.605	4.45	4.105	4.137	4.184	4.043	4.22	4.03	5.09	4.094	3.842	5.26	3.445	6.26	4.836	5.5	3.723	4.2	5.29	4.684	3.852	3.924	3.908	4.555	4.836	3.791	4.02	4.3	4.51	4.93	3.434	6.906	5.484	3.803	4.2	3.715	5.914	3.895	4.523	4.043	4.137	4.008	4.86	4.2	3.795	4.266	4.473	3.998	5.062	4.617	4.668	3.76	3.783	3.965	4.145	4.723	3.932	4.15	4.2	3.98	3.24	4.605	3.857	4.047	6.297	4.24	4.23	4.21	4.484	4.54	4.184	4.89	5.46	4.188	4.055	3.977	3.705	3.672	3.744	4.707	4.32	4.836	3.701	4.54	4.867	3.951	4.016	6.16	4.676	5.258	4.195	4.78	4.215	4.48	4.95	4.062	3.771	3.94	4.453	4.96	4.215	4.23	5.023	5.023	4.375	4.023	4.105	4.086	3.766	4.688	4.77	5.01	5.24	5.734	4.844	5.36	3.816	4.254	5.2	4.406	4.152	4.84	4.65	4.707	3.717	5.504	4.09	4.555	6.19	4.34	4.047	3.895	4.93	4.3	3.936	3.879	3.55	5.707	4.07	4.367	3.924	5.25	4.56	6.47	4.074	4.016	5.207	4.57	3.908	3.896	5.03	4.37	5.01	3.918	5.508	4.87	4.12	5.074	4.438	3.957	4.64	6.72	3.488	3.607	3.713	5.684	3.75	4.035	4.402	3.973	3.943	4.05	4.582	4.61	3.852	4.28	4.22	4.13	4.168	4.562	3.877	4.094	5.418	4.113	3.895	3.998	4.008	4.977	3.873	3.467	4.273	6.266	5.266	4.145	4.85	4.957	3.82	3.893	4.035	4.586	4.3	4.87	4.36	4.17	5.17	4.453	4.35	4.12	4.34	4.168	3.973	6.33	3.74	5.105	3.955	5.01	5.61	4.87	3.73	4.28	4.844	3.953	4.78	3.936	4.375	4.207	4.61	3.943	3.932	4.285	4.41	3.975	4.875	5.043	3.611	4.074	5.043	4.965	4.156	4.047	4.027	3.955	5.562	4.074	4.496	4.03	3.635	3.893	3.775	5.3	4.992	3.531	3.643	4.13	4.22	3.469	4.324	4.402	4.15	4.516	5.02	4.188	4.395	5.12	5.254	4.61	4.477	4.207	4.61	3.732	5.39	3.576	4.168	3.559	4.207	4.375	3.844	5.062	3.895	3.674	4.38	5.04	4.31	3.973	4.227	5.26	4.875	3.678	4.39	4.133	4.81	5.258	4.01	3.973	4.793	4.96	4.215	5.277	3.559	3.928	4.008	5.387	4.164	4.3	3.945	4.133	4.92	4.19	3.82	5.664	4.887	3.984	3.854	4.117	5.38	5.105	4.207	3.893	3.459	3.781	5.074	3.836	3.95	4.836	4.363	5.125	3.963	4.223	4.69	4.992	3.68	4.36	3.635	4.71	3.758	4.75	4.84	5.418	4.223	4.094	4.293	3.98	3.88	5.27	3.957	4.336	5.156	3.738	4.74	3.684	6.113	7.49	3.867	4.344	4.785	4.94	4.64	3.996	4.375	4.082	4.586	4.188	5.59	7.605	3.955	4.23	4.656	4.2	4.277	3.729	4.906	5.137	4.035	3.973	4.91	6.25	4.285	5.69	4.64	4.074	4.39	6.855	3.574	3.912	5.59	3.83	3.82	4.195	5.28	4.277	3.574	4.344	5.207	3.682	4.51	3.908	3.717	5.17	3.662	4.434	5.105	4.074	3.965	5.867	4.2	4.94	5.633	4.168	3.916	4.957	3.975	4.67	4.61	3.516	4.3	4.2	4.438	6.02	3.873	4.004	3.76	4.125	3.951	3.752	5.043	4.582	3.957	3.951	4.547	5.586	4.043	3.807	3.594	3.932	3.824	4.402	3.9	5.934	6.176	5.31	4.48	4.367	3.982	3.9	4.35	4.863	3.807	4.016	4.297	3.83	3.535	4.48	4.24	4.08	4.707	4.26	3.959	3.896	5.543	4.633	4.27	4.516	4.35	4.145	3.895	3.787	5.633	3.975	3.736	5.57	3.736	4.24	4.375	4.453	4.957	3.895	5.418	3.723	5.324	4.47	3.879	4.504	4.32	3.604	4.133	3.908	4.453	4.297	4.863	3.852	4.285	4.2	3.678	4.61	3.918	3.6	4.613	3.893	4.695	3.74	3.863	4.016	5.156	4.25	4.523	4.914	4.516	4.05	4.555	3.906	3.24	3.996	5.062	4.285	3.834	3.934	4.82	3.852	3.963	3.857	4.31	4.426	5.04	5.227	4.836	3.705	5.117	3.805	3.416	4.53	4.258	4.477	4.83	3.98	3.844	3.834	4.93	4.312	4.125	4.465	5.22	4.65	4.934	5.766	4.17	4.02	4.03	3.982	4.523	5.18	4.016	6.34	4.496	4.344	3.967	6.113	3.932	3.975	3.662	3.969	5.508	4.145	3.645	4.848	3.816	4.086	4.344	7.645	3.795	3.473	4.086	3.996	5.28	3.719	4.57	4.117	4.39	4.824	3.723	4.48	3.969	5.305	4.402	5.355	6.223	3.832	4.27	3.68	4.105	4.28	3.723	3.666	4.113	4.953	4.484	4.5	4.633	3.822	5.44	4.504	4.906	3.678	4.84	4.453	4.12	4.39	5.156	4.08	5.195	4.188	4.258	3.914	4.992	6.1	4.465	4.61	5.023	4.156	4.203	3.78	3.979	3.646	3.957	3.92	4.72	3.791	3.71	4.19	4.266	3.803	4.617	4.67	4.74	3.879	4.164	3.906	4.52	3.762	5.055	6.184	4.375	3.723	4.742	3.98	3.605	4.594	3.979	3.697	5.652	5.543	3.44	3.785	3.969	5.74	4.223	4.773	6.02	4.074	4.3	5.52	4.99	3.928	4.066	4.555	5.156	4.61	4.035	4.215	4.082	3.826	4.2	4.4	4.77	3.637	3.78	4.074	4.508	4.2	4.586	6.008	4.27	3.715	4.527	4.773	4.035	4.277	4.39	3.906	6.016	3.758	5.684	4.51	4.184	4.445	3.826	3.898	6.184	3.95	3.775	3.729	3.988	4.168	4.043	5.547	3.178	4.08	9.51	4.72	4.94	5.164	4.39	5.043	3.574	5.277	3.95	3.95	4.332	4.02	5.684	4.05	4.117	4.523	3.908	5.74	4.082	5.04	4.27	4.426	3.773	4.21	7.043	4.043	5.395	3.924	3.719	4.15	4.21	4.805	4.207	3.746	4.395	6.19	4.227	4.023	3.822	4.914	4.207	3.986	4.543	4.047	3.916	4.887	5.02	4.594	4.09	4.215	5.117	4.08	4.42	3.883	4.508	4.26	4.51	5.15	4.273	5.555	4.227	4.637	4.555	3.969	4.047	5.01	5.035	6.773	3.785	4.625	3.875	3.918	3.854	3.965	4.45	4.67	4.215	3.574	5.867	4.44	4.29	5.06	4.12	3.729	5.207	3.912	4.54	3.584	5.797	3.955	4.332	4.582	3.793	4.25	6.113	5.31	3.914	3.729	5.062	5.258	3.936	4.36	5.883	4.613	5.2	3.988	4.395	4.16	3.889	4.05	5.12	4.2	4.332	6.25	4.188	5.35	5.023	3.87	5.23	4.043	4.09	4.957	3.67	4.957	4.83	4.15	4.145	4.434	5.76	3.668	5.797	4.14	4.37	4.637	5.42	3.828	4.293	3.973	4.836	4.707	4.066	3.744	5.22	4.3	5.26	3.912	3.656	4.484	3.896	4.543	3.912	4.184	5.258	3.639	3.807	3.277	3.922	4.22	4.273	3.916	4.14	4.773	4.473	4.51	4.746	4.824	4.227	3.744	4.29	6.547	4.71	5.613	4.51	5.055	3.73	4.035	3.947	4.055	3.854	4.273	3.79	5.277	4.047	5.16	5.055	4.977	4.285	4.78	3.982	4.242	5.332	4.477	3.87	4.38	3.986	3.918	3.398	3.965	4.52	4.14	4.133	4.125	6.535	5.04	4.516	4.15	5.24	4.785	4.523	5.56	3.924	3.87	4.855	4.555	4.504	4.43	4.273	4.043	6.176	4.56	4.77	3.94	4.117	5.508	3.947	3.865	4.08	4.2	3.621	4.37	3.775	6.098	4.07	3.977	5.39	3.574	6.566	4.04	5.473	4.125	3.752	4.16	4.016	3.762	4.88	3.496	3.89	5.03	4.184	3.654	3.908	4.477	4.004	3.783	3.758	5.055	4.15	4.227	3.79	3.889	3.824	3.533	4.074	4.54	4.125	4.098	3.775	3.71	4.887	3.605	4.277	3.715	4.992	4.008	3.959	5.57	4.027	4.492	4.656	3.834	4.31	3.936	5.023	3.793	5.137	4.332	4.29	3.898	4.395	4.113	4.3	4.89	4.133	5.19	3.5	3.844	4.855	3.912	3.918	4.46	4.18	3.814	4.664	4.96	4.074	3.871	4.426	4.59	4.94	3.865	4.07	4.3	4.38	4.375	4.07	4.13	4.43	4.625	4.168	3.61	3.53	3.691	4.715	4.59	5.113	3.512	3.61	3.91	5.55	4.598	3.912	4.504	4.03	3.924	4.215	4.547	3.879	3.959	4.703	5.043	3.943	5.137	4.15	4.21	5.098	4.098	3.969	4.207	3.76	3.906	4.402	3.982	4.45	4.332	6.773	4.094	3.94	7.043	4.285	5.484	4.625	4.094	5.934	4.344	4.344	5.387	3.459	3.617	3.71	4.86	5.066	4.074	4.977	3.863	5.465	3.803	4.023	4.527	4.938	3.883	3.89	3.895	4.832	3.998	4.535	4.098	4.67	4.367	4.26	4.44	5.062	3.828	3.898	5.05	4.625	4.22	5.0	3.996	4.066	4.605	4.484	3.646	3.836	3.895	5.176	5.06	4.043	5.758	3.828	3.574	3.82	4.953	4.78	3.852	3.646	3.568	4.367	3.71	3.781	4.004	4.56	4.008	5.062	5.25	3.646	4.23	5.805	4.33	4.027	6.855	4.504	4.703	4.27	4.77	3.783	4.316	4.945	3.857	4.03	6.453	3.959	6.027	4.35	4.59	4.01	4.14	4.57	3.672	3.646	4.188	3.922	4.004	4.035	4.047	4.656	3.562	4.49	4.93	5.973	4.65	3.484	3.787	5.59	3.904	4.08	3.838	3.188	4.71	3.434	3.893	3.758	5.977	4.043	3.531	3.742	3.678	4.863	4.41	4.168	3.723	3.715	4.387	3.715	4.52	3.988	4.492	3.969	3.904	4.742	4.383	5.81	4.613	4.094	5.51	3.7	6.773	3.434	3.842	3.982	4.86	3.707	4.293	3.803	3.645	5.426	4.047	4.742	4.184	3.8	4.0	4.984	4.504	3.68	4.113	5.812	4.027	5.094	4.027	5.246	4.113	3.898	4.39	5.32	4.64	4.42	4.203	3.857	4.68	3.95	3.977	3.469	4.605	4.008	4.035	5.055	3.979	4.188	4.066	4.164	3.715	3.473	5.332	5.973	3.854	4.992	4.2	4.434	4.34	5.836	4.188	4.266	3.781	3.998	4.312	4.56	4.035	5.07	4.492	4.523	4.08	3.959	4.758	4.504	4.652	4.133	4.582	4.535	5.004	3.932	3.986	4.07	3.979	4.914	4.773	4.465	4.09	5.246	3.941	4.566	4.605	4.043	4.57	4.742	4.074	4.316	4.188	4.227	4.09	3.691	5.203	3.957	4.047	4.35	5.824	4.94	4.113	4.047	4.035	4.945	4.48	4.24	4.555	4.402	3.912	3.74	4.47	3.857	4.49	4.504	3.766	4.85	4.1	4.29	5.05	4.215	3.95	4.08	3.924	4.96	4.055	4.004	4.99	4.914	4.934	4.434	4.08	4.62	3.467	3.44	4.062	3.482	3.572	4.598	4.16	3.936	4.832	4.61	5.684	4.215	3.672	5.055	3.879	5.3	4.402	4.977	5.13	5.125	3.771	6.266	3.523	4.004	4.188	4.727	4.363	3.744	4.77	5.59	4.105	4.51	4.38	3.924	3.994	4.41	4.074	4.26	6.72	4.5	5.465	3.834	6.113	6.184	3.988	4.152	5.31	5.324	3.895	4.543	4.82	5.055	3.73	4.125	5.113	4.098	4.24	4.69	4.59	5.34	4.15	3.879	4.836	4.78	4.168	5.082	5.156	4.305	4.848	3.918	4.41	4.4	4.652	4.395	3.635	4.21	5.74	4.05	4.1	4.098	4.336	4.56	3.912	4.043	3.959	5.03	4.35	3.758	5.164	4.914	4.33	5.094	4.02	4.93	3.938	3.746	4.805	3.715	4.617	5.113	4.234	3.906	4.01	4.504	5.227	3.684	4.277	4.08	4.152	4.617	4.25	4.27	4.773	4.3	3.79	4.344	5.03	4.25	4.863	3.871	4.574	4.027	4.805	3.746	4.195	3.533	4.164	5.203	5.24	5.043	3.652	4.703	6.156	4.28	4.08	4.754	4.08	5.04	4.082	4.066	4.06	3.89	3.865	4.117	4.418	4.906	4.19	4.215	4.594	5.105	3.865	5.29	3.957	4.277	4.504	4.504	3.568	3.477	4.168	3.979	4.867	4.277	3.635	4.26	4.016	3.662	4.62	4.38	3.76	3.701	5.867	4.938	5.18	4.273	4.223	5.465	3.916	3.717	4.42	4.0	6.516	4.332	3.803	5.914	3.846	3.766	3.795	3.752	4.26	5.61	3.896	6.297	4.035	4.06	3.807	4.65	4.29	4.195	5.26	4.23	3.959	4.035	4.152	4.207	5.46	4.28	4.12	4.164	4.008	5.17	3.875	4.617	4.03	4.195	4.426	3.355	6.098	3.96	3.773	4.94	4.008	4.39	4.926	3.959	4.215	4.23	3.977	5.07	4.055	4.215	3.477	3.793	4.457	7.043	4.043	4.027	6.855	3.959	4.566	4.625	4.133	4.043	4.95	4.4	3.684	4.49	4.08	3.785	4.31	4.85	3.188	3.693	4.934	4.008	4.293	4.117	4.336	7.027	4.516	4.484	4.312	3.756	4.117	4.074	4.0	4.055	3.947	3.947	5.89	4.3	5.17	3.896	4.086	3.719	5.246	4.688	4.066	4.035	3.846	4.406	5.684	4.895	3.932	4.195	3.78	3.83	3.994	3.996	4.61	4.56	5.62	4.09	4.668	3.867	3.977	4.29	4.42	3.592	3.918	5.48	5.258	3.963	5.52	4.055	3.836	4.383	5.207	4.785	3.723	3.898	4.383	3.602	4.06	3.857	4.297	3.916	3.531	3.982	4.184	4.38	4.676	3.756	3.836	5.473	5.324	4.055	4.043	4.633	3.82	4.27	3.576	3.662	3.873	5.156	4.805	4.82	4.594	4.094	3.766	5.043	3.559	4.58	3.951	5.246	4.26	4.336	4.57	5.586	5.973	3.791	4.125	3.95	3.584	3.76	9.664	5.09	7.645	3.84	3.967	3.32	3.762	4.293	5.977	4.438	4.58	4.65	3.95	4.586	4.17	4.977	3.781	4.785	5.297	3.852	4.61	4.32	4.84	3.94	4.37	3.998	4.516	3.908	3.691	4.055	3.89	4.633	4.195	4.074	4.055	4.71	4.273	4.2	4.043	6.668	4.043	3.842	3.793	4.99	3.834	7.203	4.125	3.926	4.168	4.39	4.438	5.684	3.473	4.336	4.082	5.21	3.982	4.75	4.113	5.87	3.695	4.605	3.951	5.6	4.703	5.164	5.164	4.215	3.906	4.594	3.975	5.17	3.951	4.133	4.35	4.24	4.78	3.61	4.17	4.574	4.094	3.932	3.951	5.46	3.766	3.96	3.83	5.656	3.91	3.846	4.746	4.457	4.69	4.715	3.756	4.44	3.77	5.08	3.953	4.434	3.928	3.86	3.977	3.797	3.752	3.494	4.074	4.26	5.07	4.25	3.68	3.572	4.992	3.592	3.773	5.297	4.207	3.8	4.184	4.57	5.973	3.836	4.016	5.26	4.926	5.137	4.74	4.2	4.066	4.004	4.47	5.867	4.855	4.496	3.988	5.297	4.785	5.324	3.828	4.496	4.117	3.781	3.896	5.074	4.863	6.906	3.693	4.805	4.633	6.188	5.332	4.15	3.982	4.465	3.924	4.23	4.91	3.527	3.895	3.75	4.035	4.203	3.951	4.145	5.676	3.758	3.957	6.312	3.916	4.99	4.402	4.22	5.2	3.83	3.791	4.598	4.766	4.477	4.51	4.07	4.67	4.223	4.047	5.89	3.88	3.496	4.83	4.06	3.998	3.773	3.736	3.91	3.889	7.043	4.168	5.074	4.41	4.105	7.926	5.055	7.926	3.178	4.69	4.51	7.7	4.137	4.05	4.37	3.951	3.975	4.637	4.39	4.07	7.49	4.59	3.965	4.055	3.75	3.963	4.47	4.785	4.293	5.426	3.934	4.01	4.453	3.88	3.91	4.785	4.5	4.96	4.316	5.797	4.08	4.77	5.832	4.18	3.998	3.844	4.48	4.29	4.75	6.277	4.535	3.701	3.668	4.656	3.63	4.664	4.64	4.473	4.508	5.625	4.45	4.43	3.709	4.41	4.258	4.35	3.842	3.977	5.973	5.344	4.418	4.984	4.625	4.016	3.998	4.062	4.332	4.754	4.215	4.402	3.684	4.004	3.74	4.047	4.676	3.303	3.994	4.34	3.746	5.266	5.09	3.998	4.273	4.03	3.635	4.77	4.016	4.453	4.332	4.938	6.523	4.62	5.254	4.055	4.848	5.19	3.982	4.523	3.75	3.941	4.88	3.584	3.691	4.023	3.912	4.297	4.258	4.066
ni4-GI-5HT1b-MU-A4B2	5HT6	15.0	6.36	3.887	4.074	3.836	4.016	3.668	3.998	4.684	3.969	3.787	4.81	4.215	4.2	7.15	3.398	4.12	3.979	4.61	4.53	3.861	4.523	4.79	4.91	3.234	4.777	4.04	4.13	3.88	3.72	5.695	3.924	3.834	4.58	4.91	4.58	3.965	5.203	3.861	5.5	5.605	4.773	4.2	3.982	3.94	4.895	3.777	3.982	4.16	3.895	4.832	5.594	4.402	3.982	4.266	5.02	4.29	3.637	5.195	5.535	4.26	5.223	3.684	3.84	3.969	3.854	5.99	4.617	4.62	3.857	5.133	4.633	3.889	3.945	4.516	4.066	9.516	4.066	4.895	4.176	3.44	4.414	4.215	3.738	4.242	3.867	4.125	4.633	3.826	4.75	3.805	4.254	3.84	4.027	3.86	4.16	3.86	4.84	5.99	3.715	4.375	3.955	4.566	4.973	3.9	5.02	3.969	3.996	3.498	5.207	3.701	4.96	4.71	4.863	5.117	3.795	4.81	4.01	5.5	4.02	4.844	4.215	4.453	4.215	4.188	3.701	4.043	5.336	4.008	3.867	3.822	6.395	4.625	4.285	3.951	4.742	3.967	3.537	6.33	3.895	3.896	3.564	4.305	4.58	3.986	3.52	3.953	4.348	5.637	5.07	4.934	3.176	3.46	4.555	4.52	4.76	3.867	3.926	6.094	4.105	4.28	5.58	4.2	5.598	6.445	4.285	3.81	4.77	4.07	3.938	3.938	3.572	4.246	5.99	3.848	4.727	4.78	3.738	3.924	4.258	4.28	5.645	5.066	3.62	3.725	3.549	5.254	4.527	5.008	6.152	3.623	4.125	4.105	3.951	4.62	4.035	3.893	5.254	3.72	4.54	4.53	4.473	5.043	4.26	4.938	3.701	4.34	4.625	4.64	4.168	4.176	4.164	4.36	3.848	4.086	3.883	4.406	6.18	4.78	6.26	4.258	4.598	4.035	4.01	3.973	4.086	4.83	5.1	4.145	3.938	3.629	4.535	4.07	4.297	5.93	3.98	4.2	3.998	6.445	4.246	3.75	4.38	3.775	5.324	4.184	4.137	4.82	3.875	3.836	3.785	3.898	4.4	3.93	3.596	4.367	4.09	5.93	3.836	4.293	4.008	3.701	3.887	3.67	4.27	3.855	3.92	5.91	4.516	5.164	4.57	3.83	4.33	4.14	4.645	4.227	4.203	5.195	5.082	3.947	3.902	4.24	3.795	5.133	4.09	4.18	4.426	3.775	3.715	4.164	4.105	4.78	3.94	4.13	5.17	4.316	4.39	5.04	3.55	5.402	5.41	3.87	4.016	4.594	3.951	4.777	3.662	4.08	5.023	5.06	4.49	4.316	4.34	4.49	4.133	4.27	3.465	4.816	4.008	3.92	4.44	4.12	4.047	4.08	4.29	3.973	4.402	5.156	3.531	3.78	5.87	4.168	3.75	3.809	3.95	3.55	3.676	4.87	5.58	5.13	4.824	3.904	4.457	4.12	4.523	3.549	3.52	5.496	4.54	4.26	3.734	4.742	4.1	5.01	6.48	3.83	4.434	4.555	4.816	3.973	4.645	3.809	3.398	4.08	4.38	4.527	4.977	3.709	4.414	6.395	4.652	4.15	4.863	4.07	4.094	4.676	3.695	3.977	4.59	3.67	4.41	3.867	4.207	4.277	5.35	3.998	4.684	4.285	4.695	3.465	3.977	4.14	3.676	4.16	4.164	4.586	4.83	4.62	4.434	4.3	4.41	4.81	4.15	5.953	5.03	4.023	3.88	4.047	3.693	4.594	3.395	3.55	3.838	3.97	3.91	3.902	5.125	3.945	3.791	4.934	3.742	7.066	4.766	4.34	3.764	4.926	4.285	4.984	5.027	4.58	3.818	4.043	4.676	5.137	3.742	4.28	3.572	4.035	3.842	3.633	3.852	3.275	5.203	4.277	3.775	3.742	4.555	3.951	5.23	4.05	4.08	4.285	5.098	4.52	3.775	3.764	4.617	4.227	5.16	4.52	3.701	3.434	4.246	5.906	3.9	4.28	6.566	4.656	3.94	4.305	4.938	4.19	3.947	4.2	4.473	4.42	5.043	5.74	4.5	4.27	4.41	5.04	5.516	3.924	4.91	4.38	4.242	6.824	4.676	3.979	3.996	4.242	3.684	3.752	3.783	4.79	4.766	5.695	4.285	3.572	4.145	4.39	5.023	4.574	6.28	3.875	5.48	4.87	3.924	5.098	4.836	4.56	4.92	4.152	3.648	3.59	4.87	4.21	4.484	3.957	5.93	4.875	3.996	5.727	4.105	3.4	3.783	3.572	5.03	3.523	4.527	5.16	4.3	3.79	3.73	4.242	4.56	4.363	6.18	4.926	5.125	4.816	3.475	4.367	4.25	4.434	4.31	4.766	3.94	4.043	4.402	5.133	4.15	3.602	5.426	4.555	4.832	4.086	4.523	5.7	4.246	3.934	4.75	4.87	5.324	3.969	5.52	4.266	3.83	7.496	4.43	5.7	5.508	4.21	4.07	3.611	4.457	3.98	4.375	3.855	3.572	7.582	3.87	4.8	4.348	3.516	5.8	4.14	4.84	4.594	4.582	4.043	4.477	3.848	3.912	5.19	4.3	4.26	3.775	3.979	4.074	5.066	4.03	5.02	3.465	4.105	4.227	5.23	3.945	4.254	4.676	4.55	3.69	4.555	4.043	4.28	4.812	5.324	3.902	4.207	4.023	4.67	3.9	4.027	3.898	4.496	4.81	4.258	3.945	4.4	4.598	3.799	4.08	4.637	4.062	4.555	5.8	3.568	4.504	4.164	4.555	4.23	6.19	6.824	3.758	4.06	4.984	4.617	5.87	3.822	4.473	5.965	4.6	4.613	4.957	4.31	4.22	4.105	4.38	4.094	3.9	4.062	5.86	3.969	4.977	4.348	3.664	5.496	5.28	4.49	3.82	5.453	4.074	3.68	5.926	4.57	4.465	4.094	4.266	5.31	4.133	3.89	4.355	5.26	3.896	4.562	3.936	4.56	4.285	4.46	6.926	3.715	3.65	4.043	4.21	4.277	4.527	5.426	4.234	4.31	4.246	3.81	3.688	4.254	4.145	4.77	3.861	4.84	4.133	4.664	4.36	4.133	5.633	4.17	5.195	3.86	3.742	4.203	3.938	3.451	4.58	4.434	4.676	3.72	6.2	6.414	4.953	3.482	4.29	4.984	3.936	4.3	3.797	4.742	4.34	4.164	3.725	4.41	4.2	4.15	4.258	3.838	4.285	3.395	4.703	3.848	4.094	3.787	3.64	3.785	3.775	3.457	4.44	3.783	5.383	3.604	4.242	5.047	3.74	3.996	3.912	4.91	4.145	5.8	3.643	4.78	3.76	4.957	3.93	4.062	4.496	3.764	4.273	3.822	3.887	4.027	4.28	4.07	4.72	4.176	5.246	3.523	4.88	3.775	4.156	3.951	4.84	4.26	4.65	4.168	4.2	3.385	4.59	5.965	3.713	4.156	3.486	3.898	4.43	4.38	4.34	4.438	3.977	4.52	4.086	5.51	3.877	3.732	4.11	4.75	3.658	6.773	4.29	4.65	3.764	3.74	3.758	4.07	4.188	3.803	4.91	4.04	4.355	4.613	3.896	4.215	4.133	4.027	3.873	4.63	4.496	5.11	4.074	4.062	4.6	3.518	3.572	3.92	3.4	4.766	4.37	4.31	4.01	4.684	4.805	5.117	3.496	3.969	5.035	3.867	4.645	3.938	5.7	3.832	4.15	5.426	5.426	5.324	4.08	3.951	4.285	4.047	4.164	4.566	3.822	3.67	4.836	5.527	4.848	4.023	4.49	3.932	3.676	4.176	5.79	4.117	3.723	5.61	4.184	3.295	5.098	3.73	3.836	3.896	4.2	4.473	3.602	4.51	6.746	3.895	3.969	4.816	4.293	3.787	4.91	4.066	3.65	4.527	3.84	4.387	5.535	4.49	3.602	3.953	4.63	3.857	4.8	3.596	3.951	3.93	4.91	4.05	3.936	4.383	3.602	3.95	4.797	4.027	4.28	4.887	3.855	3.69	3.842	5.31	5.273	4.85	3.676	4.33	4.895	5.254	4.168	4.29	4.89	3.928	4.28	3.71	4.46	3.318	4.13	4.176	4.2	4.29	4.836	4.613	4.047	3.635	5.195	3.775	4.01	5.164	4.773	3.465	4.938	6.18	5.098	4.527	4.516	6.066	4.2	4.75	4.625	4.12	5.586	5.28	3.992	3.791	3.93	4.418	6.02	4.805	4.65	4.543	3.94	4.81	5.195	4.98	4.89	3.994	4.004	4.684	4.27	3.676	4.38	4.38	5.117	3.86	4.65	4.133	4.195	4.508	3.92	4.594	4.207	3.676	3.92	5.555	3.7	3.988	3.9	3.742	3.812	4.797	4.47	5.02	4.008	4.45	3.451	3.398	3.73	3.7	3.783	4.504	9.516	4.664	4.61	4.664	4.26	4.01	4.08	3.742	4.92	4.824	4.016	4.555	5.07	5.043	3.871	4.133	6.098	3.457	4.594	4.074	4.766	5.02	4.746	4.855	4.414	4.83	4.793	4.92	4.848	4.164	5.254	4.082	5.61	4.33	3.87	3.922	4.887	3.771	5.348	4.625	3.695	5.4	4.48	4.246	4.586	4.77	4.34	3.738	4.75	4.27	4.355	4.836	4.31	4.504	4.41	5.043	6.31	4.176	4.074	4.465	4.004	3.959	3.463	4.72	4.742	5.926	4.27	5.496	4.63	3.92	4.547	3.67	3.857	4.56	4.008	5.895	4.266	3.998	4.832	5.27	4.08	5.16	3.89	4.223	5.254	4.12	4.75	4.656	4.37	5.5	4.105	4.38	4.004	4.016	5.035	4.855	3.79	5.426	3.902	5.44	4.055	3.988	4.57	3.95	4.1	3.82	4.176	4.066	3.783	4.945	3.945	4.45	4.387	4.516	3.65	3.932	3.951	3.969	3.854	5.203	5.89	4.44	3.617	5.15	3.973	4.246	4.242	5.0	4.457	4.41	4.28	3.918	3.604	3.797	5.16	4.473	4.19	3.799	3.92	4.977	4.348	4.203	4.04	4.582	4.473	4.277	3.713	4.594	5.668	3.86	4.445	4.15	3.678	4.633	3.979	3.943	3.742	4.027	5.312	4.047	5.16	3.982	3.65	4.06	5.594	5.242	4.562	3.607	4.5	3.783	4.086	3.771	3.814	4.52	4.094	5.246	4.613	4.273	4.785	3.938	4.03	3.59	4.777	4.31	4.605	3.385	4.8	4.55	3.545	3.955	5.086	4.223	4.12	4.164	4.594	4.062	4.074	4.914	4.434	5.105	3.816	5.336	4.086	3.97	5.09	3.523	4.53	5.07	3.867	4.844	4.355	3.621	4.16	3.783	4.332	4.145	3.932	4.086	3.615	4.574	4.047	3.697	4.23	5.523	4.473	4.094	4.01	4.066	4.34	3.676	4.53	4.785	4.477	6.2	4.18	3.73	5.598	4.355	4.566	3.346	3.998	4.473	4.47	4.703	4.297	4.332	3.676	4.035	3.787	4.26	4.31	4.06	5.168	4.086	4.37	5.246	4.426	4.066	4.37	4.184	4.94	4.54	3.676	3.973	3.53	4.64	4.008	3.629	4.023	4.08	4.535	3.814	6.098	5.027	4.52	4.844	5.53	6.02	4.4	6.2	3.912	4.266	4.91	4.047	3.746	3.648	4.38	4.22	4.707	3.848	3.818	4.523	3.615	4.387	3.785	4.81	4.457	4.04	3.96	5.09	4.652	3.912	4.15	3.8	4.26	3.977	3.701	4.152	4.645	4.746	5.227	4.363	4.2	6.18	5.45	4.344	4.367	3.861	4.12	5.992	3.414	4.13	3.838	3.666	5.22	4.03	4.38	4.656	3.922	4.594	3.818	5.707	3.977	5.86	4.453	3.982	4.684	4.793	4.535	4.27	3.732	3.893	3.69	4.496	3.98	4.26	5.02	5.656	3.941	4.953	3.975	4.555	3.902	5.242	4.008	3.734	3.742	3.932	4.418	3.957	4.008	3.898	4.445	5.16	4.367	5.145	4.043	3.932	4.184	4.67	3.947	4.15	4.426	4.633	3.67	3.742	5.34	4.254	3.234	3.607	4.215	4.363	3.754	3.713	4.223	5.816	4.41	5.082	3.48	4.27	4.066	4.2	4.598	3.844	5.35	4.18	5.34	4.09	3.71	3.928	4.516	4.52	4.387	4.023	4.195	4.07	3.924	5.74	4.273	3.486	4.56	4.59	3.822	5.15	4.777	4.934	3.764	4.414	3.916	3.65	3.62	4.477	3.738	4.773	5.625	4.074	5.55	3.701	3.186	4.52	3.986	4.37	4.145	3.186	4.81	3.73	3.938	4.72	3.895	4.676	4.195	3.924	4.594	3.967	4.01	3.688	3.346	4.266	4.84	4.82	4.074	3.99	4.37	4.133	3.938	4.562	3.775	4.367	3.629	4.434	3.676	3.7	4.047	4.56	5.46	5.105	4.25	5.125	4.43	4.203	3.938	4.168	4.754	4.703	3.482	4.7	4.91	4.023	4.17	4.91	4.89	3.852	3.709	4.855	4.2	4.47	4.617	4.227	4.457	4.344	4.027	4.13	4.27	4.207	5.062	4.656	3.855	4.008	4.098	3.596	4.79	4.055	4.188	4.496	3.941	4.43	5.37	3.938	4.07	4.082	4.18	4.81	3.537	4.375	5.645	4.383	4.688	3.816	4.285	5.56	4.01	6.26	3.854	3.797	5.28	4.484	4.797	4.03	4.684	3.762	4.16	4.008	4.3	4.07	3.75	5.645	4.09	5.254	3.842	4.844	3.938	3.932	4.98	4.914	4.457	3.748	6.33	3.809	3.95	4.207	7.68	4.344	3.695	5.113	4.516	4.13	4.074	4.656	4.098	4.566	4.19	4.09	5.117	4.543	4.105	5.055	4.8	5.188	4.395	3.898	4.715	4.43	4.246	3.896	3.885	3.953	4.402	5.99	4.496	4.586	4.934	4.848	3.775	4.65	4.074	3.857	3.924	3.95	4.84	5.387	3.785	4.816	4.285	3.523	3.92	5.99	4.703	3.797	4.11	4.047	4.742	4.07	5.84	3.639	4.082	4.44	4.45	4.39	4.977	5.164	5.06	3.914	4.664	3.72	5.168	4.31	4.023	3.438	4.195	4.824	5.668	4.348	5.008	4.957	4.934	6.16	5.13	5.113	3.87	4.582	4.79	3.93	3.697	4.285	4.555	4.78	3.938	5.203	3.752	4.438	3.87	3.709	5.5	5.098	4.47	5.094	3.516	5.066	3.996	4.082	4.074	4.285	4.82	4.56	5.035	7.15	4.637	3.889	4.656	4.598	4.402	4.13	4.426	4.465	4.367	4.31	3.701	3.809	4.06	4.79	4.055	4.105	4.496	4.523	3.998	3.895	5.28	3.836	4.527	4.2	4.156	4.105	4.195	4.062	4.26	3.65	4.207	4.684	3.695	4.203	4.555	5.195	3.8	4.17	3.732	5.195	4.504	3.543	4.36	3.816	4.37	3.951	4.207	4.15	5.184	5.4	6.97	3.732	3.76	4.184	3.895	4.008	4.84	3.898	4.844	4.027	3.867	3.965	4.227	4.832	4.81	3.676	4.28	5.03	4.117	4.008	4.26	4.414	3.65	4.75	5.203	4.56	3.684	6.695	3.85	5.926	4.83	4.18	3.9	4.793	5.254	4.555	5.184	4.586	5.203	6.926	4.13	4.957	4.203	5.92	4.598	3.871	4.7	4.387	4.074	4.473	5.496	4.195	4.05	4.598	5.164	5.26	4.8	4.246	5.55	6.48	6.31	4.16	4.19	3.635	3.78	4.92	3.957	4.348	4.34	4.152	4.125	4.086	3.936	4.27	4.164	4.13	4.605	3.86	4.203	4.46	4.07	3.854	3.775	4.254	4.105	4.598	4.39	4.113	6.48	3.775	4.363	3.889	3.838	4.51	3.65	3.912	5.496	3.72	3.781	5.74	3.701	4.41	4.473	6.297	4.434	5.28	6.33	5.7	4.473	4.7	4.77	5.28	4.633	4.33	4.098	4.63	3.846	3.701	3.8	4.14	4.29	4.863	3.611	7.496	4.56	3.998	4.363	4.152	3.871	4.387	3.982	4.316	3.955	4.105	4.273	4.5	4.11	3.73	5.98	3.953	4.56	4.82	3.826	3.904	4.098	4.79	4.098	3.709	5.254	4.28	3.752	3.938	3.893	3.902	4.527	5.035	3.893	4.5	3.936	5.355	4.086	3.73	6.42	4.12	4.844	5.906	4.01	4.66	4.434	4.434	3.531	4.297	4.484	4.523	4.348	5.062	3.84	4.32	4.2	4.562	5.52	3.871	3.947	3.762	5.195	3.527	4.418	4.164	4.73	4.26	3.916	4.473	4.496	4.22	3.584	4.082	4.047	5.027	4.457	4.625	4.95	3.967	4.684	3.914	4.3	5.754	5.61	4.402	4.848	4.375	3.775	4.086	4.152	4.234	4.9	4.7	4.285	3.902	4.562	4.84	3.969	4.79	3.969	3.701	3.867	4.684	4.375	4.457	3.947	4.29	3.695	3.623	4.42	4.14	4.145	3.64	4.355	3.678	4.793	3.543	4.527	4.17	3.639	4.05	3.828	4.566	4.637	3.531	4.047	4.156	4.98	4.03	4.24	3.855	4.316	3.738	4.78	5.324	3.898	4.53	3.773	4.15	3.896	4.707	3.74	4.1	5.426	3.88	4.03	3.64	4.52	4.04	4.03	3.496	3.95	4.47	5.04	3.992	3.604	3.988	3.385	4.08	4.29	3.572	5.508	4.418	4.336	4.84	3.65	4.11	4.277	3.955	3.857	3.936	4.06	5.117	3.756	3.777	3.713	4.51	4.473	5.324	4.496	4.62	4.062	3.754	5.707	3.986	5.38	4.594	3.951	3.87	3.936	4.844	4.29	4.19	3.98	4.2	4.176	5.227	4.855	4.695	4.594	5.63	4.617	5.98	3.932	5.324	4.902	3.977	4.19	4.863	3.633	3.732	3.85	4.22	4.344	4.676	3.465	4.207	4.188	4.13	3.83	5.133	3.64	4.2	5.04	3.572	3.96	4.527	3.898	4.3	4.086	6.332	4.207	3.777	4.164	4.594	5.254	4.62	4.1	3.908	4.258	4.395	3.912	4.895	3.848	3.607	4.082	4.06	4.742	3.75	4.21	5.355	4.7	3.875	4.848	4.227	4.066	4.6	3.848	4.33	4.44	5.727	3.904	4.023	3.58	5.89	4.086	3.79	3.977	4.38	4.176	6.1	4.277	4.348	4.023	4.234	3.898	5.926	4.89	4.41	4.332	5.402	4.4	3.885	4.57	4.523	5.316	3.693	5.426	4.035	3.973	5.51	4.957	3.701	4.348	3.885	3.893	6.18	3.746	4.957	3.824	4.062	3.764	4.78	3.836	3.982	4.836	4.84	4.414	4.258	6.54	3.738	4.086	6.773	5.074	3.764	4.65	4.56	4.027	3.81	4.824	4.5	4.21	3.893	4.13	4.816	3.87	3.973	4.527	4.72	4.254	4.285	4.008	5.023	3.826	3.623	4.652	3.848	4.14	4.035	4.633	3.883	3.902	4.285	3.982	4.105	6.414	4.28	4.09	4.766	5.246	4.008	4.8	3.758	5.14	4.2	3.873	3.65	5.105	4.676	5.99	5.094	4.65	3.89	4.2	3.92	4.72	3.791	5.0	4.01	4.652	5.016	3.975	4.2	3.969	3.912	4.566	4.527	3.85	5.383	5.426	5.254	4.04	3.969	4.367	4.44	6.26	4.656	3.693	4.465	3.904	3.969	3.67	3.7	3.932	5.254	4.047	3.904	3.996	4.207	4.59	7.68	4.19	3.318	4.082	3.662	3.809	4.344	3.822	3.854	4.78	4.934	4.984	3.967	4.062	3.475	3.607	5.45	5.195	3.953	4.85	4.176	4.78	5.117	5.254	4.047	3.895	5.15	4.18	5.61	3.97	3.809	5.234	4.043	3.912	3.973	4.28	4.617	5.496	4.082	4.684	5.7	4.074	4.27	4.473	3.857	4.66	3.725	4.69	4.44	5.695	4.21	4.77	4.344	4.637	4.355	5.305	4.23	3.812	4.8	4.348	4.168	4.3	6.773	4.227	4.105	4.586	4.57	4.945	4.434	3.854	4.152	6.21	3.918	4.08	4.355	4.2	4.918	4.29	5.93	5.184	4.19	4.145	4.008	3.885	3.738	4.54	4.246	3.986	3.701	4.73	4.355	4.023	4.094	4.21	4.004	4.51	4.0	4.14	3.637	3.896	4.934	3.69	4.355	4.164	4.145	5.082	3.754	3.688	5.58	3.812	3.684	3.86	3.676	3.844	4.56	4.746	5.5	3.986	5.098	3.676	4.547	3.943	3.912	3.908	4.344	4.555	3.602	4.957	4.305	4.07	3.742	3.953	4.176	4.227	4.676	4.375	4.77	4.28	4.207	5.242	5.76	4.26	4.535	3.959	4.207	4.8	3.732	3.932	4.254	4.043	4.75	3.414	3.951	4.207	4.36	4.035	6.26	4.07	4.895	4.91	4.027	4.03	4.344	3.732	4.2	4.08	4.65	5.133	6.395	4.836	3.848	4.84	3.752	4.543	4.484	4.7	4.34	4.473	4.47	4.008	3.725	4.43	4.02	3.73	4.613	3.678	4.33	4.258	4.633	3.715	4.22	4.805	5.074	4.047	3.71	3.902	4.45	3.762	4.184	5.27	4.215	4.24	5.125	4.184	4.004	4.38	4.14	4.176	3.605	5.555	4.5	4.156	3.979	5.785	3.639	3.938	3.795	3.773	3.69	4.074	3.58	5.953	3.816	3.883	3.799	4.527	4.73	4.008	3.938	5.01	4.316	4.566	5.53	3.7	4.652	6.33	3.768	3.621	3.963	4.69	4.78	3.771	3.768	4.12	3.775	3.799	5.86	4.566	4.074	3.69	4.566	4.406	4.28	3.797	4.11	4.508	4.242	4.484	4.47	4.082	4.61	3.762	4.797	4.45	4.805	4.824	4.28	4.66	5.926	4.062	4.48	4.58	5.242	4.75	3.957	5.164	4.29	4.387	5.156	4.008	5.09	5.043	3.785	3.842	4.855	4.953	4.67	3.904	4.38	3.973	5.59	4.742	4.78	4.375	3.896	4.137	4.414	3.998	5.09	3.791	4.77	4.957	3.72	3.934	5.04	5.43	3.4	4.78	3.973	4.16	3.768	4.62	3.977	4.164	3.725	3.953	4.54	4.395	3.975	4.992	5.316	4.188	4.79	4.043	4.04	3.648	3.549	3.97	3.795	3.615	5.305	3.938	4.62	5.164	4.426	4.863	4.527	4.12	5.56	4.797	5.34	5.35	4.094	3.924	3.701	5.883	5.09	4.4	4.516	3.908	3.957	4.797	4.477	5.02	6.695	3.53	4.27	3.953	4.152	6.594	4.67	4.074	4.793	5.723	4.96	4.035	5.164	5.34	4.21	4.035	4.84	3.922	3.68	4.652	4.793	4.39	3.676	3.922	4.176	3.865	4.062	3.795	5.156	3.887	4.54	3.875	4.773	3.969	4.332	4.258	3.943	4.434	4.1	4.418	4.617	4.605	3.75	4.504	5.465	4.02	3.664	4.273	4.566	5.066	5.207	4.242	5.16	5.984	3.596	3.934	5.008	4.418	3.912	4.387	3.613	3.98	3.531	3.893	4.91	5.355	5.45	3.846	3.982	4.12	5.02	3.898	6.773	4.637	3.568	6.746	4.465	3.629	4.434	3.94	4.145	3.885	4.008	4.137	5.0	5.984	3.355	4.06	4.754	4.5	4.6	4.98	3.998	4.645	4.934	4.594	4.895	3.785	5.5	3.771	3.932	4.707	3.979	4.41	6.273	4.57	4.242	4.31	3.951	3.951	4.016	4.184	3.725	3.957	4.766	3.732	4.254	3.904	5.297	3.848	4.473	4.832	4.09	4.332	5.496	5.98	4.934	5.254	3.973	4.77	4.684	5.79	4.227	3.969	4.242	4.016	4.79	4.953	4.457	4.016	3.678	4.254	3.973	4.32	3.87	5.496	4.176	4.387	4.957	3.785	4.086	5.133	4.234	4.08	3.83	4.656	3.457	3.69	3.545	4.473	5.227	4.973	4.613	5.895	3.89	3.902	4.05	4.324	5.387	4.8	4.098	6.098	3.457	3.936	4.434	4.75	3.736	3.986	4.11	5.25	3.932	4.46	4.105	4.516	4.16	4.023	4.18	3.506	4.184	4.176	3.785	6.223	4.27	4.047	3.842	4.66	4.832	4.164	4.28	3.693	4.215	5.19	4.11	3.684	3.77	4.5	4.18	3.67	4.133	3.951	4.28	5.55	3.96	4.004	5.035	4.07	4.29	3.75	3.775	5.65	6.16	4.18	4.07	5.25	5.723	4.004	3.887	4.31	4.207	3.79	4.652	4.227	4.44	4.32	4.383	4.188	5.25	5.254	4.332	4.51	4.254	4.066	4.844	5.895	4.703	5.305	3.307	3.52	3.812	3.883	4.13	4.246	4.09	5.15	5.03	3.871	4.113	4.91	3.564	4.938	4.137	4.07	4.95	3.87	4.69	7.223	4.426	5.02	3.818	4.9	3.713	5.023	3.87	4.44	4.656	4.387	3.797	3.871	3.936	5.094	3.941	5.03	4.504	4.023	5.0	3.908	4.41	4.176	4.637	6.28	4.34	3.734	3.922	3.72	4.188	4.47	4.19	3.838	5.043	4.32	4.594	3.94	4.78	4.207	4.617	3.824	4.28	5.07	4.168	4.105	4.176	5.227	4.113	3.605	3.88	4.2	4.082	5.22	3.941	4.13	3.947	3.87	4.477	4.016	4.594	4.227	4.73	4.215	4.926	3.963	3.613	3.662	3.47	3.777	3.75	3.8	4.195	3.83	4.25	5.203	4.082	3.99	5.16	4.35	3.9	4.55	3.824	4.1	6.54	3.838	3.848	4.29	4.094	4.023	4.07	3.924	4.293	4.605	5.04	4.527	4.52	4.68	3.996	4.062	3.455	4.094	4.043	4.625	5.035	3.863	3.756	4.473	4.293	4.72	4.277	4.85	4.75	4.805	4.98	4.188	4.152	5.01	4.8	3.295	3.902	6.54	4.47	5.32	3.475	4.086	4.617	4.203	3.639	4.152	4.277	4.69	4.527	4.043	4.047	3.781	3.676	4.043	4.36	4.434	4.07	5.027	4.28	4.457	4.727	3.99	4.63	4.152	4.16	4.105	4.812	4.75	4.207	4.25	3.658	3.87	4.746	4.383	4.14	4.688	4.285	5.105	3.775	5.09	4.227	4.8	3.951	4.637	4.457	4.18	4.23	3.887	4.387	3.945	3.838	4.26	3.826	4.043	4.3	4.473	4.066	4.92	4.03	3.701	5.25	3.744	4.223	4.45	3.684	4.207	5.168	3.857	3.775	3.924	4.223	4.46	3.857	4.92	3.979	3.982	4.395	5.355	3.662	4.707	4.082	3.89	3.658	4.973	4.055	3.871	5.19	5.816	3.973	5.16	4.914	4.15	3.775	3.924	4.473	3.46	4.383	4.656	4.395	5.13	4.562	4.387	4.79	4.85	3.742	4.1	3.77	3.973	3.738	3.969	4.06	4.977	4.086	3.715	4.355	6.1	3.586	4.637	4.96	3.898	3.764	4.16	4.39	5.12	3.572	4.258	4.035	4.594	4.91	4.355	3.68	3.889	4.41	3.654	3.764	4.504	3.64	3.596	3.83	4.13	4.06	5.277	3.748	4.105	4.473	4.086	4.164	3.775	5.426	5.703	4.26	4.04	4.164	4.145	4.156	3.902	4.4	4.008	3.764	4.02	4.258	4.047	3.52	4.14	4.37	4.78	4.09	4.75	4.414	4.4	4.207	5.055	4.566	4.445	4.227	4.098	3.986	5.69	3.318	4.707	4.84	5.113	5.254	4.39	4.3	4.52	4.516	4.04	5.92	4.13	3.732	4.297	3.355	4.746	4.76	7.68	4.27	3.87	5.5	5.203	4.094	4.66	5.87	4.227	3.828	3.73	3.648	4.113	4.66	4.066	4.168	4.066	4.113	3.955	3.887	4.223	5.723	3.725	4.086	3.725	3.904	3.734	4.066	4.066	4.4	4.39	4.51	4.242	6.566	5.496	3.826	3.998	4.066	4.07	4.83	4.27	4.566	4.184	4.582	4.848	4.598	4.13	3.828	4.03	3.92	4.05	4.1	4.28	3.432	4.207	5.215	5.53	4.363	4.79	3.81	4.637	3.998	5.816	4.477	4.223	4.566	4.49	3.918	5.695	4.754	4.26	3.775	3.953	5.51	5.965	3.945	4.79	4.215	3.742	5.926	4.344	3.914	3.596	3.822	4.098	3.8	4.81	4.285	3.885	4.156	4.31	3.898	4.023	4.418	6.17	4.33	4.33	3.957	4.707	5.656	3.977	4.06	5.906	4.38	4.844	3.871	3.764	4.418	3.69	3.463	4.434	4.48	5.64	4.43	3.996	4.574	3.924	5.273	5.098	5.125	4.83	3.951	3.889	4.35	4.496	3.883	3.854	3.648	5.15	6.21	3.877	5.164	4.34	4.535	5.324	4.06	3.758	4.76	3.924	4.074	4.664	4.4	3.998	4.223	4.16	3.902	4.2	3.762	4.13	5.043	4.2	5.52	4.754	4.94	5.39	4.277	4.84	4.4	5.926	5.12	4.094	4.7	4.434	4.586	3.809	5.145	4.754	4.715	3.3	4.516	4.844	4.5	3.986	3.742	4.15	4.066	3.8	4.17	4.17	3.71	3.912	4.055	5.008	4.51	4.742	4.086	4.68	4.344	5.273	3.842	3.629	5.113	3.924	3.748	4.363	4.8	6.28	4.914	4.49	4.09	4.48	4.004	4.22	4.016	3.83	3.842	3.734	3.86	3.732	3.783	4.074	3.725	4.996	3.818	4.26	4.15	4.844	5.07	6.48	4.47	3.713	5.51	6.395	4.637	4.207	4.023	4.848	4.152	3.973	4.12	4.027	4.793	3.451	6.066	4.03	4.426	5.164	3.969	3.988	3.684	4.56	3.754	3.736	5.008	6.445	4.586	3.752	4.023	3.938	3.92	5.99	4.188	4.383	5.535	5.168	3.94	4.457	3.873	4.88	4.137	3.994	4.44	3.684	4.75	4.555	3.977	5.523	3.566	4.973	4.742	4.152	4.06	4.99	4.062	4.016	4.316	4.598	3.95	4.164	3.871	4.78	4.55	4.133	3.809	5.207	4.816	4.984	5.215	4.85	3.809	3.93	4.586	4.93	5.133	5.438	4.402	3.857	5.066	4.67	3.887	3.598	3.465	4.676	4.31	3.736	4.836	5.04	3.988	4.523	4.418	4.07	5.324	4.613	4.46	3.957	4.586	3.97	4.465	3.709	3.969	3.98	3.98	4.258	4.062	4.934	4.25	4.48	4.035	4.41	4.656	4.83	4.8	3.78	4.617	5.094	4.926	3.86	4.465	4.7	3.854	3.912	4.82	3.598	5.234	4.33	5.066	4.31	4.168	4.094	3.809	3.947	3.826	3.998	6.773	4.777	3.98	3.742	3.64	4.023	4.824	3.65	3.84	5.668	4.496	3.988	4.76	3.48	4.008	4.293	3.738	5.973	4.105	4.527	3.734	3.89	4.953	4.035	3.947	3.463	3.88	4.297	4.168	4.562	5.25	4.836	3.67	4.51	4.043	3.887	5.38	3.713	5.15	4.566	3.62	4.37	3.752	4.285	5.11	3.896	4.71	4.5	3.986	4.098	4.203	3.951	4.89	4.086	3.793	4.062	4.492	5.668	4.062	3.986	3.75	5.117	3.82	4.312	3.73	4.156	4.594	4.46	3.666	3.988	4.312	4.22	4.043	4.41	3.947	4.492	4.363	3.951	3.836	5.098	5.777	3.621	3.951	5.926	4.168	3.73	3.81	4.92	3.543	3.531	5.91	4.266	4.457	4.176	6.56	5.254	4.797	4.523	5.79	3.678	4.293	3.934	4.586	6.21	3.928	4.402	5.066	5.58	4.895	3.53	4.176	3.814	4.08	4.492	3.936	4.074	4.54	4.344	4.01	3.734	3.53	3.898	4.03	4.57	3.186	4.215	4.56	4.53	5.16	4.926	4.16	4.56	4.836	4.13	3.791	3.986	4.254	3.848	4.83	3.557	4.69	3.887	4.387	4.15	4.355	5.63	3.969	3.844	3.979	4.535	5.816	4.91	4.746	5.668	4.418	4.47	4.33	4.39	4.637	3.828	4.2	3.916	5.043	4.383	4.016	3.742	5.594	4.258	3.938	4.074	3.65	4.953	5.656	3.982	4.047	4.75	3.695	3.668	4.254	3.717	3.81	4.41	5.188	3.613	6.094	4.363	4.33	4.3	4.633	3.748	4.168	5.52	3.854	5.785	6.28	4.223	4.56	6.1	4.44	4.28	4.543	4.34	4.15	3.652	4.805	4.086	5.223	7.902	4.8	3.945	3.982	4.71	4.008	5.23	4.41	5.133	5.91	3.824	4.676	4.84	5.16	4.168	4.453	5.027	4.02	4.23	4.152	4.523	6.574	4.63	4.07	4.56	3.992	3.914	4.133	4.273	4.152	3.87	4.06	4.266	4.26	3.912	3.809	5.105	4.72	5.27	4.656	4.836	4.633	5.06	4.84	5.402	4.51	4.035	3.564	3.889	3.775	3.791	5.84	4.59	5.035	4.47	4.633	4.12	6.273	5.695	3.975	3.475	3.773	3.844	3.385	6.16	4.984	4.15	4.832	3.936	4.945	4.047	4.855	4.125	4.38	5.027	5.41	4.387	4.49	4.94	4.258	4.242	3.81	3.523	3.848	4.285	3.975	4.344	4.223	3.938	3.783	5.875	3.826	3.965	3.65	4.22	4.42	5.297	4.332	4.504	5.1	4.086	3.79	5.6	4.55	4.418	5.113	4.977	3.785	3.68	3.871	3.75	3.938	4.92	3.607	5.24	5.76	3.871	4.312	3.604	7.67	5.04	5.99	5.11	4.023	4.016	3.941	3.898	4.535	3.945	4.414	3.775	3.86	3.346	4.395	4.777	3.848	3.639	4.414	3.965	3.414	4.89	4.6	4.44	5.99	4.16	5.605	4.094	5.04	5.156	4.004	3.768	6.105	4.215	4.227	4.586	4.01	4.258	5.777	3.773	3.89	4.18	3.871	4.484	4.75	3.875	5.223	3.826	3.996	5.61	4.44	3.816	4.54	4.344	3.988	3.52	4.34	4.38	3.81	3.768	4.16	4.465	3.639	6.16	4.664	4.613	5.99	4.594	5.16	3.926	3.736	4.27	5.41	4.133	3.955	4.996	3.816	3.824	4.2	5.63	4.387	6.18	3.898	4.598	4.22	3.465	4.098	4.7	5.59	4.91	3.996	4.727	5.63	4.63	4.02	4.81	4.43	4.176	5.93	4.176	4.094	4.234	3.871	5.527	4.023	3.926	5.87	4.41	3.465	4.78	3.598	4.34	4.23	4.496	3.871	4.336	4.56	3.764	3.537	4.12	3.885	3.752	9.54	4.367	4.38	4.977	4.277	4.203	3.871	3.791	4.246	4.797	3.959	5.55	4.055	5.19	3.824	4.508	4.027	5.01	4.562	5.1	3.86	4.523	5.195	3.3	3.732	4.83	4.023	3.822	5.184	4.66	3.902	3.713	3.912	3.848	4.355	4.105	4.434	3.777	4.13	4.61	4.59	4.51	4.004	3.895	3.744	4.652	4.137	4.105	3.455	4.938	4.72	4.836	3.963	4.047	4.434	4.652	4.79	5.79	3.633	3.982	4.08	4.61	4.785	4.168	3.95	4.22	3.95	5.402	4.844	5.496	4.84	3.938	3.938	3.777	4.41	4.887	4.523	3.594	4.21	4.07	3.951	4.426	3.873	3.875	4.92	4.29	3.848	3.799	4.883	4.586	4.492	4.504	5.316	4.84	4.555	3.967	4.156	4.33	3.96	5.03	4.895	4.07	4.18	4.51	4.332	4.023	4.562	3.629	4.145	3.902	3.738	4.477	4.086	4.137	4.29	3.746	4.7	4.215	3.912	4.105	3.95	4.316	3.785	3.48	5.37	3.65	4.035	5.184	4.094	4.12	3.658	3.934	3.982	4.496	3.762	4.54	6.824	4.285	3.977	4.258	4.684	3.998	5.816	4.156	6.16	6.42	3.775	3.998	5.504	3.947	5.496	3.781	3.773	4.598	4.777	4.14	4.29	3.398	4.12	4.29	3.428	3.672	6.16	4.79	5.645	4.59	4.1	5.215	5.93	3.902	4.227	5.508	3.639	4.844	4.168	4.285	4.59	4.82	4.25	4.168	3.697	3.914	7.68	4.855	5.15	4.92	4.637	4.41	3.895	4.176	4.844	4.47	3.836	3.664	3.85	6.02	5.27	5.973	3.982	4.25	4.434	5.07	4.79	4.395	4.18	4.418	4.77	4.008	4.938	5.777	4.105	4.03	4.254	4.586	4.566	4.39	5.07	4.38	4.664	4.914	3.873	3.914	3.855	4.07	4.652	3.936	4.5	3.684	3.809	4.77	4.035	4.5	4.21	4.83	4.594	3.645	4.56	4.047	3.64	3.764	3.947	4.82	4.29	4.28	3.96	3.65	4.027	3.81	5.84	5.055	3.83	4.027	4.246	3.746	3.615	4.84	3.953	7.68	3.922	6.33	4.77	6.695	4.3	5.188	5.6	4.523	3.82	3.584	4.246	3.941	4.4	4.72	3.572	4.023	4.4	4.4	6.824	3.736	3.986	4.93	3.715	5.113	3.918	3.838	3.889	4.18	4.266	4.426	3.768	4.406	4.1	3.955	4.09	4.246	3.732	4.29	3.791	3.81	4.42	4.93	6.746	3.943	3.822	3.775	4.277	4.273	4.027	3.95	4.355	4.414	6.48	5.875	4.316	4.16	4.555	3.613	4.695	4.816	4.2	3.895	4.29	4.45	4.066	4.188	3.69	4.62	4.152	6.54	4.496	4.62	5.008	4.81	4.13	4.836	4.46	4.203	4.207	4.105	4.27	5.953	4.055	3.998	4.832	4.527	4.027	4.09	4.176	4.27	5.117	4.113	4.145	4.09	4.53	3.86	3.871	3.986	4.05	3.773	3.7	5.188	4.258	4.684	4.168	4.203	5.09	4.074	3.75	4.805	4.375	4.266	3.65	4.582	4.14	3.951	5.066	3.994	4.594	3.902	5.562	4.164	4.26	3.877	4.004	3.975	4.79	4.184	4.652	4.066	4.605	4.26	3.904	4.92	4.18	3.838	3.934	4.523	5.145	4.094	5.277	4.188	4.152	4.258	4.703	3.955	4.47	3.826	5.496	3.863	9.54	4.035	4.43	5.324	3.662	5.35	4.844	4.11	3.475	3.902	3.957	4.043	4.01	5.242	4.258	4.33	4.207	7.902	5.555	3.713	4.773	4.508	4.387	5.15	4.434	3.53	4.184	4.152	3.982	4.168	4.062	4.54	4.73	4.09	4.633	6.926	4.934	4.082	5.926	4.625	6.395	4.445	5.227	3.883	5.195	3.75	4.54	4.926	5.8	4.91	3.61	4.105	4.75	3.74	4.555	4.24	4.914	5.58	4.67	3.957	4.188	4.504	4.34	3.92	4.066	5.355	4.312	4.566	4.156	4.176	3.662	4.195	5.15	3.977	4.164	5.504	3.895	4.414	4.39	4.28	4.18	4.176	3.684	4.58	4.617	4.242	3.73	4.117	3.764	4.03	6.17	4.45	4.938	4.06	3.816	5.23	5.08	4.527	3.684	3.979	4.52	4.27	4.27	3.652	4.45	4.438	3.68	4.242	4.2	3.7	4.168	4.69	4.023	4.11	4.195	4.684	3.742	4.1	5.426	5.273	5.688	3.844	3.95	4.703	3.996	5.016	3.527	3.662	4.785	3.945	4.06	5.04	3.828	4.13	3.53	4.07	4.074	4.85	6.33	4.57	4.035	3.982	4.074	4.08	3.783	4.16	3.648	4.152	4.89	4.023	4.56	3.756	4.824	4.496	3.69	4.703	3.986	4.56	4.047	4.28	5.703	4.207	3.498	4.8	6.54	4.83	4.633	3.877	6.105	3.904	4.5	5.19	4.01	3.885	3.95	3.947	4.72	4.504	4.492	4.78	4.5	4.465	4.504	4.2	4.75	3.998	4.227	4.254	3.973	3.615	4.387	4.09	4.098	3.65	3.75	4.145	3.635	3.785	5.965	4.06	4.305	4.305	3.898	4.332	3.812	4.19	4.83	4.133	4.516	4.984	3.791	3.69	3.986	4.11	5.8	3.87	4.4	3.969	3.82	4.586	4.836	4.746	4.684	3.74	3.598	4.77	4.5	5.695	4.2	4.7	4.277	3.762	4.934	4.688	3.854	4.047	3.934	3.979	4.164	3.955	4.21	3.762	3.934	4.844	7.15	4.086	4.254	4.094	3.717	4.086	4.09	4.11	4.527	4.52	3.973	3.828	3.463	5.39	4.855	4.88	3.81	5.34	3.871	4.027	4.273	4.168	5.98	3.72	3.938	3.95	5.098	4.4	4.83	5.59	3.715	3.922	4.473	4.285	5.27	4.19	4.24	3.53	5.35	6.926	3.715	4.15	4.52	4.367	4.24	4.37	4.277	5.117	5.03	4.074	4.54	4.348	4.945	3.568	4.332	6.254	4.645	3.88	4.477	3.678	3.883	4.6	3.744	3.975	4.023	3.81	4.49	3.955	5.36	4.44	3.58	4.57	4.355	3.8	4.043	3.916	4.76	4.07	3.475	4.043	3.53	4.242	4.5	3.857	3.736	5.324	3.912	3.87	6.566	3.658	3.791	3.68	3.979	3.598	4.652	4.105	3.777	3.992	4.062	4.0	4.305	4.03	3.844	4.07	4.72	4.605	3.37	4.043	4.24	3.951	3.764	3.764	4.47	4.6	4.28	3.643	4.523	3.918	4.637	4.004	3.996	4.72	5.324	3.764	3.951	3.564	4.414	4.023	4.47	4.363	4.33	3.65	4.254	4.133	4.527	4.113	5.01	4.984	4.48	3.473	3.887	4.1	4.594	4.043	4.383	4.656	4.79	5.12	5.04	4.555	4.633	4.277	3.74	9.516	4.246	4.066	4.973	5.227	5.35	6.48	4.3	3.607	5.51	4.285	3.81	4.168	4.84	4.082	3.898	4.516	3.844	4.855	4.465	3.658	4.496	4.516	5.254	4.55	3.812	4.023	3.787	4.246	4.953	5.426	3.924	4.695	3.742	4.223	4.203	4.066	4.047	4.4	4.07	4.023	5.19	4.4	4.074	4.87	4.098	7.496	4.348	5.04	4.26	4.38	4.066	4.54	4.832	4.28	5.117	3.176	4.26	3.623	5.45	4.15	3.732	3.87	4.016	3.938	5.035	4.6	4.008	4.473	3.977	4.504	5.344	4.074	3.83	4.28	4.934	4.344	5.426	4.59	3.639	3.8	5.0	3.732	3.748	3.834	3.893	4.59	4.207	4.79	3.982	4.28	3.967	4.176	4.78	4.617	3.498	4.086	3.65	4.145	3.941	4.023	4.945	4.42	4.094	4.465	4.465	4.12	4.094	3.92	4.28	4.082	3.92	4.32	4.02	3.629	3.672	3.662	4.344	4.742	4.242	5.098	4.73	4.46	4.17	5.215	4.39	4.11	3.998	4.277	4.77	4.04	5.34	4.72	3.756	3.537	5.55	3.783	5.062	4.168	4.242	3.764	4.473	5.98	4.273	3.973	4.504	5.984	4.83	4.094	4.203	4.69	4.367	4.484	4.594	4.17	3.75	5.246	4.527	4.99	3.838	4.523	4.844	4.242	4.414	5.27	4.78	4.523	4.336	4.406	4.344	3.918	4.152	4.742	4.51	5.074	4.21	3.889	4.676	4.75	5.35	4.21	4.08	4.78	3.596	4.49	4.375	3.86	4.832	4.516	4.934	4.285	4.28	4.684	4.125	3.87	4.836	4.08	3.736	4.266	4.277	5.695	4.336	5.273	4.82	4.16	4.586	5.098	5.645	4.586	4.348	4.78	4.156	5.707	3.963	5.15	3.566	4.312	4.92	4.72	3.945	3.87	4.01	4.402	4.75	3.955	4.457	5.133	3.924	3.72	3.988	3.904	4.344	3.998	4.57	4.234	5.035	7.582	4.41	4.78	4.11	5.59	4.14	5.246	3.775	4.934	4.043	4.34	4.43	9.54	4.96	3.93	4.203	4.0	4.4	5.633	4.105	3.688	4.54	4.074	4.664	4.664	4.434	3.902	4.293	3.975	4.645	6.48	4.04	3.955	4.137	3.781	3.768	4.066	4.684	4.28	3.79	4.137	4.77	3.895	5.28	4.8	3.318	5.137	4.11	3.926	5.098	4.69	3.771	5.99	4.637	4.84	4.457	5.254	4.266	5.895	3.855	3.955	4.613	4.28	4.1	4.207	3.645	4.27	4.395	5.297	3.902	4.84	3.8	3.844	4.195	4.6	3.85	3.678	3.65	3.871	4.44	3.8	4.188	4.023	3.73	6.926	4.418	5.023	3.88	4.156	4.266	4.03	4.047	4.062	3.832	3.988	4.277	3.951	5.027	3.457	4.0	4.473	5.035	4.98	5.09	4.78	4.516	3.9	5.09	4.24	4.207	5.426	4.08	3.734	4.2	4.516	4.176	4.324	3.924	4.91	3.812	6.336	4.523	5.926	4.51	4.453	3.572	5.09	3.756	4.227	4.17	4.36	4.586	4.258	4.91	5.34	3.664	6.54	4.387	4.055	4.727	3.744	4.273	3.465	3.973	3.982	3.615	5.27	4.824	5.07	5.305	3.752	4.094	4.04	3.822	4.57	4.586	4.207	3.684	5.273	5.38	4.14	3.475	5.137	3.44	4.105	3.756	4.824	4.086	3.996	3.787	4.523	3.95	4.066	4.586	4.855	3.86	4.645	3.926	4.11	4.14	3.94	3.768	5.305	4.164	3.908	4.36	3.998	4.27	5.38	3.816	3.834	5.23	5.61	4.387	5.336	3.969	4.473	4.754	4.805	4.348	4.586	3.652	4.434	4.516	4.99	4.816	4.477	6.33	4.117	4.234	5.99	5.113	4.516	3.871	3.61	4.32	4.832	4.39	4.293	4.516	4.504	4.09	4.496	4.15	3.77	4.285	4.56	5.27	3.873	4.227	3.71	3.613	4.19	4.938	3.457	3.99	3.854	3.678	3.678	6.098	3.914	4.36	5.28	4.637	5.06	3.602	4.184	3.463	3.8	3.725	4.18	5.36	4.09	4.066	4.293	4.598	4.37	3.953	4.023	3.623	3.543	4.438	4.016	4.625	3.826	3.969	3.668	4.5	4.633	5.926	5.16	5.277	4.96	4.05	3.967	4.125	3.936	4.258	5.055	4.03	4.035	6.152	4.8	3.846	4.07	4.273	3.96	4.82	3.936	3.715	4.316	4.29	3.643	5.63	3.725	5.426	4.332	4.242	3.537	5.953	4.5	3.963	3.998	4.65	4.066	3.72	4.152	4.09	3.701	4.78	4.152	4.246	4.16	4.105	3.914	4.75	4.59	3.805	9.516	5.254	4.332	4.535	4.27	4.754	5.273	4.258	3.91	4.2	3.838	4.91	3.432	3.732	3.531	4.16	3.902	5.184	3.791	5.305	4.91	3.854	4.61	4.938	4.355	3.7	5.273	4.254	4.617	4.617	4.816	3.936	4.477	4.477	3.861	4.34	3.615	5.895	5.113	4.02	5.242	3.738	4.29	3.715	4.29	4.51	4.58	4.887	4.332	3.613	3.725	3.727	4.137	4.52	4.223	3.998	4.06	4.145	4.06	4.355	4.387	4.52	4.023	5.113	3.924	3.346	3.55	4.7	3.928	3.838	3.701	5.035	4.426	4.223	3.414	3.695	3.777	3.857	4.215	4.01	4.043	6.54	4.535	4.56	3.775	4.38	4.605	4.54	4.56	4.633	5.36	5.195	4.44	6.42	3.967	4.066	4.26	3.795	3.432	4.613	5.19	3.91	4.742	4.125	3.89	3.898	4.33	3.918	5.203	3.738	6.016	4.57	5.25	9.664	5.28	4.7	5.203	4.023	4.17	3.732	5.168	5.13	3.973	3.938	6.746	4.637	7.066	5.195	3.652	3.877	4.15	4.027	4.086	4.215	4.105	4.28	3.998	4.16	3.797	3.979	3.65	3.889	5.043	5.13	4.203	4.125	4.566	4.07	4.2	4.848	4.29	3.602	3.688	4.105	4.62	4.207	4.34	5.34	4.28	4.332	4.844	3.602	4.133	4.207	4.312	5.496	4.426	3.887	3.973	4.715	4.008	5.58	4.52	4.81	4.12	4.566	3.482	4.555	5.168	6.18	5.79	3.969	5.324	3.953	3.742	4.613	4.52	3.346	4.4	5.027	4.344	3.715	4.203	3.734	3.742	3.924	3.928	5.695	4.285	5.52	4.484	4.49	4.02	3.53	5.496	3.79	4.258	4.62	3.967	4.676	4.836	3.87	5.156	4.223	5.098	4.46	4.215	5.426	5.656	3.953	4.555	4.76	5.926	4.43	4.06	4.14	3.857	3.77	3.844	4.51	3.615	4.246	3.992	4.914	4.945	4.168	4.484	3.781	4.188	4.984	3.943	3.861	4.023	4.11	4.652	3.482	6.445	4.242	3.775	4.14	4.934	6.066	4.1	4.27	3.945	3.822	4.816	3.895	4.047	3.922	4.07	3.865	3.742	3.992	3.75	3.186	4.2	4.504	4.18	4.59	3.982	5.156	3.346	5.14	5.195	3.785	4.33	4.62	4.54	4.375	4.89	4.652	5.074	4.547	4.21	6.1	4.88	3.791	5.016	5.59	4.117	4.348	5.984	4.574	4.496	4.57	5.133	4.938	5.906	5.8	4.387	4.04	3.4	3.889	4.0	4.508	3.965	4.51	3.643	4.133	4.168	3.64	3.676	3.842	4.594	4.145	4.477	4.434	5.46	4.836	5.07	3.87	3.979	3.557	3.775	3.895	4.09	5.066	3.887	3.734	5.34	3.957	5.254	5.117	3.969	4.176	4.707	4.8	3.904	4.645	4.473	4.145	5.906	5.8	4.535	3.629	4.848	4.5	3.936	3.848	5.098	3.957	5.094	4.242	5.16	4.79	4.89	4.266	5.043	4.37	5.64	4.72	4.33	5.16	3.604	4.3	5.13	4.434	4.87	4.242	3.594	4.598	4.074	4.504	4.055	4.184	4.7	4.523	3.83	5.79	4.016	5.56	3.738	6.746	3.926	5.63	5.03	4.84	4.83	4.05	3.762	5.312	4.086	3.678	3.998	5.26	4.83	4.195	4.453	4.137	3.771	6.332	4.04	4.676	4.75	4.348	4.242	4.023	3.844	4.176	3.867	4.105	3.998	4.582	4.28	6.56	4.496	3.998	3.818	4.41	3.629	4.586	3.463	4.184	3.996	4.848	5.984	4.953	5.312	4.934	3.572	3.78	4.133	4.11	4.617	4.465	4.11	4.49	4.316	5.496	4.57	4.652	4.39	5.094	3.947	3.895	7.223	3.496	4.367	4.32	5.69	3.736	5.15	4.01	4.547	6.21	4.242	3.756	3.857	4.13	5.254	5.25	3.75	5.133	3.482	4.56	3.8	3.965	5.34	5.44	6.42	4.473	4.07	3.676	4.254	4.04	5.332	3.918	5.098	4.152	4.383	4.72	4.84	5.01	4.52	4.81	4.504	4.254	3.783	3.71	4.258	3.652	4.137	4.023	4.324	5.03	4.086	3.4	3.951	6.54	4.156	4.58	4.742	4.85	3.72	3.82	5.297	4.293	4.688	4.43	4.31	4.42	4.406	4.83	4.355	6.33	6.477	4.78	5.816	4.984	5.16	4.12	4.566	4.79	4.87	3.9	4.047	4.535	4.1	5.11	3.604	4.023	5.17	4.01	4.1	4.496	5.117	4.63	4.855	4.938	3.693	4.387	4.03	4.203	3.598	3.81	5.04	3.395	5.04	3.777	3.715	3.953	3.828	4.582	4.074	4.51	4.695	3.973	5.79	4.207	4.016	4.05	4.15	4.984	3.465	4.312	4.074	4.824	5.38	4.18	3.639	4.55	4.43	4.473	4.938	5.01	3.959	4.086	4.78	3.428	5.61	4.59	4.527	5.56	3.889	4.625	3.945	4.293	3.85	4.58	4.977	3.895	3.785	3.72	4.504	4.277	5.133	3.836	5.965	6.926	4.12	4.152	4.84	4.633	4.227	4.785	4.797	3.896	4.98	5.383	3.775	3.898	3.93	4.49	5.12	4.414	3.72	5.203	4.38	4.164	4.027	3.98	5.09	4.004	4.36	3.857	4.938	3.715	5.383	4.54	3.736	3.871	4.273	3.764	3.73	4.04	3.861	3.86	3.543	5.066	3.955	5.496	3.887	3.816	4.91	3.742	4.5	4.473	3.7	3.957	4.37	4.207	3.797	3.777	4.25	5.273	4.168	5.24	4.29	4.29	5.117	4.652	3.65	4.312	3.799	3.992	6.414	3.709	4.26	4.28	4.246	4.227	4.598	4.992	3.844	4.523	5.56	3.81	3.83	4.43	3.676	4.586	4.31	4.51	3.844	4.05	4.87	4.086	4.51	3.996	5.86	3.715	3.637	5.28	3.969	5.785	5.074	4.043	4.332	4.15	5.03	4.684	4.12	4.44	5.195	3.98	5.098	3.838	4.285	4.105	5.016	4.83	4.49	4.33	4.473	4.816	3.924	4.586	5.754	4.04	4.836	4.69	3.773	5.992	4.285	3.742	3.736	4.05	4.785	3.926	3.979	4.797	3.797	4.06	3.871	3.734	4.8	4.48	4.496	4.703	4.562	4.645	3.982	4.203	3.604	5.09	4.285	5.027	3.832	4.465	6.746	4.54	3.645	4.75	6.824	4.164	4.633	4.332	4.125	4.086	3.58	5.39	4.5	4.016	3.967	4.5	3.969	4.023	4.3	3.924	4.426	4.08	4.01	4.06	5.55	3.451	4.48	4.64	4.473	4.363	4.88	4.78	3.998	3.87	4.01	4.492	4.496	4.79	5.016	3.885	4.527	5.26	3.992	4.17	4.69	3.738	4.4	4.492	3.908	3.953	4.332	4.105	4.094	3.986	3.773	6.566	4.055	4.0	3.785	4.266	3.713	4.34	3.73	3.676	3.816	3.615	3.979	5.438	3.992	4.418	4.805	4.145	3.873	4.37	4.055	3.975	4.355	4.938	4.1	3.725	4.45	4.32	5.83	6.28	4.33	4.625	4.277	4.266	3.828	3.979	4.285	3.9	4.77	3.867	4.043	3.676	4.13	4.06	4.61	4.516	5.645	3.531	5.348	3.951	3.643	3.95	4.38	4.15	4.11	4.355	4.0	3.88	4.594	3.951	4.617	5.254	4.62	4.953	4.617	3.516	4.41	4.45	4.96	4.516	4.176	4.2	3.46	3.912	4.875	4.023	3.72	4.76	4.168	4.242	5.195	4.27	3.97	4.074	4.27	4.207	4.934	3.973	4.273	4.387	4.473	4.273	3.934	3.748	5.38	4.273	3.771	4.7	4.285	3.986	4.445	5.008	3.924	4.66	4.008	4.43	4.188	4.45	4.4	4.754	3.938	4.84	4.234	6.17	3.902	3.598	4.645	3.838	4.027	3.926	4.91	4.883	3.857	4.047	5.07	3.684	4.746	4.62	4.04	4.91	4.133	5.02	3.87	4.07	5.133	4.664	3.678	4.348	4.61	4.355	4.832	3.748	3.781	4.637	3.871	5.496	4.586	4.074	4.92	4.137	3.822	3.318	4.074	3.787	4.652	3.934	4.035	4.836	4.18	3.62	4.527	4.473	3.666	3.727	4.37	4.652	4.176	3.889	3.957	4.45	4.277	4.164	6.48	3.887	4.207	3.969	4.293	3.85	3.867	4.08	4.92	3.871	3.715	4.465	3.607	3.725	3.527	4.207	3.738	4.074	4.59	5.63	3.75	4.977	4.605	4.242	4.8	5.082	3.713	3.715	4.473	4.004	4.707	3.945	4.07	4.63	3.832	3.912	3.887	3.906	4.15	4.504	3.871	3.75	4.527	4.89	3.951	5.25	4.79	4.527	4.51	3.82	4.586	4.562	4.164	3.81	3.938	4.16	4.605	4.684	4.184	4.293	5.02	3.793	4.297	4.504	4.38	4.223	5.074	4.156	4.664	4.566	3.93	4.664	4.516	3.715	3.557	3.91	3.953	4.375	4.27	3.434	3.764	3.857	5.203	4.29	5.32	3.842	3.59	3.82	4.38	4.605	4.684	6.477	4.75	3.871	3.809	3.975	3.895	3.977	4.676	6.18	3.71	4.754	4.59	3.963	3.924	3.658	4.89	4.695	4.004	4.355	4.445	4.094	3.975	3.74	4.754	4.594	4.137	4.145	5.316	4.133	4.594	4.418	3.951	5.035	3.916	4.09	3.59	4.285	3.855	4.234	4.637	4.047	5.844	4.023	3.838	4.05	3.742	4.68	3.951	4.93	4.15	4.066	4.402	4.24	3.662	4.062	4.38	4.2	4.312	3.727	6.2	4.04	3.975	4.555	4.227	4.27	4.59	4.77	3.795	3.836	4.04	4.332	3.934	4.47	4.934	4.055	4.223	3.906	5.973	3.785	3.95	4.934	5.48	3.889	4.273	4.426	3.871	4.59	5.01	5.383	4.223	5.25	3.709	4.08	3.957	3.932	3.783	3.75	3.832	5.91	3.982	3.783	3.969	3.496	4.805	7.902	3.795	4.332	3.395	4.09	4.938	4.195	3.826	3.979	4.223	3.473	5.277	3.748	5.324	4.562	4.16	4.65	4.71	4.395	4.176	4.25	3.463	5.99	4.086	3.613	3.98	3.902	4.125	4.77	5.28	3.701	5.58	5.926	3.773	4.133	4.42	4.33	4.22	3.904	4.227	4.895	4.535	3.854	4.81	5.312	4.39	4.72	5.8	3.564	4.332	3.463	5.6	4.195	3.455	5.355	4.586	3.92	5.875	3.53	4.582	3.639	4.25	4.645	4.535	3.807	3.318	4.086	5.79	4.934	3.82	4.246	4.36	4.113	4.09	4.8	3.979	5.383	4.49	4.023	5.273	4.89	3.602	4.645	4.414	4.836	4.805	5.63	4.176	3.64	4.008	5.168	4.285	3.434	4.043	6.42	4.746	4.395	4.645	4.22	4.285	4.29	4.277	4.836	3.818	3.96	4.043	6.54	4.746	5.645	3.95	4.625	5.31	4.547	4.84	4.77	5.074	4.38	4.637	4.26	4.44	5.156	4.566	6.42	4.105	4.293	4.59	5.074	4.234	4.355	5.63	4.484	5.85	3.871	4.418	5.695	3.498	4.34	5.195	3.963	4.55	4.66	4.016	3.98	3.947	4.363	6.48	4.08	4.96	3.93	3.785	3.969	4.17	3.486	3.44	4.38	4.055	5.26	4.047	4.203	4.434	4.145	5.695	6.566	4.414	4.535	4.496	3.951	4.082	4.15	4.863	3.695	5.133	5.496	5.168	3.893	3.926	4.633	4.125	4.332	5.56	5.03	4.195	4.566	3.727	6.016	3.662	3.994	4.54	4.152	3.799	4.125	5.598	3.8	3.307	4.406	4.78	4.625	3.92	4.223	3.969	4.99	4.473	4.63	4.785	3.582	4.523	4.242	3.955	4.16	4.26	3.758	4.09	4.637	4.027	3.902	3.686	4.09	3.977	4.105	3.924	3.709	4.613	5.973	5.61	4.977	3.957	3.965	4.26	5.76	4.06	3.959	3.936	3.969	4.625	3.658	5.07	3.604	4.125	3.861	4.78	4.133	4.11	4.79	5.27	4.438	4.72	4.387	5.113	4.11	4.227	4.15	4.375	4.465	4.176	5.426	4.863	3.926	3.94	3.945	4.008	4.69	4.363	3.496	3.746	4.566	6.254	4.35	4.086	4.41	4.69	4.47	3.955	4.984	4.934	4.465	4.2	4.03	4.824	4.023	4.133	4.26	4.164	4.594	3.715	4.066	5.008	3.688	4.586	4.23	4.87	4.508	3.586	4.13	5.92	4.508	4.035	4.332	5.984	4.8	3.902	4.29	4.508	4.516	4.914	4.086	3.62	4.582	5.02	3.83	4.37	5.15	3.902	5.04	5.523	3.877	4.504	4.344	4.4	5.04	3.982	4.566	4.406	4.855	3.58	3.93	5.09	9.664	3.93	4.39	4.92	4.27	3.531	4.934	3.91	3.9	4.324	4.77	3.457	4.086	3.8	4.105	3.844	3.584	3.822	3.828	4.58	5.65	3.764	4.797	4.918	4.277	5.055	5.535	3.73	5.164	4.38	3.764	3.693	3.967	4.617	4.77	4.363	4.47	4.504	4.12	5.074	3.549	4.863	4.57	4.152	3.969	3.877	4.934	4.785	4.332	5.03	4.36	3.986	4.45	3.758	4.83	4.996	4.9	4.715	4.2	4.11	4.42	3.916	4.176	4.8	3.795	3.934	3.883	4.387	3.777	5.195	4.13	4.242	5.312	3.902	4.277	4.43	4.863	4.242	4.45	4.81	3.799	4.617	4.008	4.21	4.055	3.76	4.188	4.004	4.94	3.848	4.78	4.6	3.557	4.44	3.48	4.945	4.492	3.613	5.61	4.26	4.043	3.64	4.207	4.895	3.973	4.027	3.47	5.02	4.07	4.637	4.027	4.016	4.36	4.82	3.748	4.523	5.16	4.527	4.82	3.996	3.947	4.164	4.117	4.66	4.934	5.63	5.16	4.13	4.504	3.602	3.898	4.895	3.975	4.676	4.4	4.184	4.133	4.742	4.535	5.11	5.043	4.133	4.5	4.582	4.51	3.967	4.645	3.996	4.2	4.742	3.688	4.566	3.572	4.062	3.951	4.062	4.176	4.008	4.227	5.402	5.055	5.516	4.086	4.09	4.4	5.598	4.3	4.09	4.81	5.184	4.89	4.656	5.254	4.76	5.03	3.678	3.797	5.99	3.752	5.098	4.137	3.947	4.652	4.15	4.36	4.29	4.285	4.56	4.523	4.152	4.293	3.506	4.21	5.355	4.17	4.246	4.27	4.418	4.1	4.195	3.639	4.383	3.938	4.113	3.951	5.277	4.41	4.957	3.81	4.83	4.043	3.943	5.656	4.094	5.79	4.91	4.957	3.828	3.742	4.22	6.18	4.07	4.023	3.982	4.13	4.652	4.07	3.947	4.664	3.967	5.65	3.844	4.43	4.203	4.777	3.918	5.45	3.85	4.984	3.84	3.895	3.83	3.773	4.086	4.258	4.98	4.977	3.9	3.848	4.17	4.5	3.523	4.46	4.516	4.16	4.04	4.234	5.246	5.63	4.08	4.582	4.785	3.969	3.451	4.68	6.42	5.098	5.426	4.34	5.63	3.947	3.771	4.855	3.969	3.902	5.195	3.996	5.844	3.791	3.648	3.783	3.398	3.676	4.695	3.68	4.04	4.66	4.277	3.988	4.62	4.203	5.156	4.01	4.594	3.947	4.004	4.17	4.348	4.34	5.426	4.285	3.748	4.35	5.098	4.676	3.973	5.07	4.51	3.969	4.367	3.455	4.684	4.008	3.758	4.363	3.496	4.56	5.5	3.91	4.89	4.207	6.566	5.74	3.969	3.73	5.164	3.969	3.896	4.246	4.38	4.3	4.246	4.426	4.168	3.645	4.086	4.0	4.54	4.375	3.877	4.28	4.047	3.764	3.936	4.38	3.904	3.803	4.188	4.656	3.967	5.195	5.02	4.258	4.26	4.086	4.023	5.37	3.984	4.496	4.613	5.01	3.715	5.656	6.31	4.125	4.164	6.2	3.537	4.004	4.76	4.008	4.39	5.8	4.49	3.713	4.832	4.12	3.96	3.676	4.195	4.69	3.771	3.816	4.29	3.734	4.336	6.09	3.873	6.574	3.234	3.854	5.656	4.527	3.95	4.38	3.924	3.871	6.332	4.953	4.023	3.895	4.043	4.7	4.78	3.834	4.586	4.277	3.893	4.17	4.09	4.24	4.285	3.934	5.03	4.242	5.26	4.79	5.31	3.742	4.387	4.85	6.2	4.105	5.85	3.783	3.936	4.285	3.797	4.074	5.203	3.346	4.83	3.941	3.885	3.68	4.055	4.836	3.775	3.771	4.45	4.805	3.84	4.137	4.05	4.258	3.873	3.93	3.973	4.703	4.27	3.953	4.105	3.947	4.36	3.762	4.56	6.594	4.043	4.254	3.775	5.51	4.22	4.086	4.176	4.95	3.69	4.59	4.277	3.543	4.56	3.787	5.246	4.11	3.953	3.87	4.6	4.168	4.2	5.195	4.336	4.688	3.797	4.215	3.926	4.395	3.98	4.54	4.35	4.168	4.13	4.547	3.793	4.227	4.234	4.41	4.637	3.672	4.543	3.527	3.768	3.676	4.625	4.117	4.15	3.842	3.275	4.684	3.898	3.398	4.727	4.375	3.953	3.918	4.27	4.28	5.727	3.8	3.973	4.29	4.47	4.043	4.527	4.027	4.062	3.756	4.543	3.75	4.43	5.016	5.195	3.496	3.953	4.44	4.336	4.355	5.195	5.035	5.58	4.4	4.32	4.137	3.914	4.176	4.504	4.242	5.8	3.871	4.223	5.93	5.83	4.086	4.566	4.047	4.215	4.914	4.19	4.51	3.988	4.117	3.87	4.406	3.777	5.8	4.72	3.9	4.023	4.375	4.62	4.105	5.984	3.494	4.38	4.59	4.074	4.246	4.656	3.773	4.98	3.957	3.969	3.94	4.2	4.29	4.04	3.887	3.938	3.79	4.38	3.709	4.195	3.922	3.992	4.434	3.934	5.035	3.762	4.477	4.637	4.227	3.307	4.188	3.877	3.797	5.883	4.25	5.28	5.44	4.332	4.72	4.246	3.787	4.15	4.13	4.242	5.754	4.586	3.94	5.84	4.387	4.684	5.605	3.68	6.152	4.766	4.043	4.492	3.805	3.75	3.844	3.664	3.434	5.688	3.889	4.863	3.842	3.938	4.113	3.98	3.945	3.713	4.496	4.78	4.684	4.844	4.066	4.36	5.84	3.71	5.105	4.215	4.176	4.496	3.926	3.676	4.56	4.074	4.434	3.863	3.822	3.938	3.756	4.254	3.77	4.387	5.195	4.504	4.59	3.943	5.16	4.19	4.75	4.242	4.06	4.215	3.893	4.414	4.023	3.973	4.69	4.26	5.062	4.727	4.555	4.418	4.836	4.816	4.773	3.848	5.41	3.598	4.81	4.207	4.176	3.752	4.793	4.793	4.45	3.98	3.768	5.523	3.684	4.332	3.69	4.008	3.783	4.207	5.87	5.35	4.234	7.15	3.861	4.133	3.434	4.363	5.426	3.768	4.645	4.145	4.996	4.594	3.816	5.727	3.96	3.951	4.742	3.975	3.852	5.016	5.496	3.607	4.664	3.986	4.94	3.951	4.164	4.504	4.57	4.26	5.188	3.752	4.293	4.363	6.28	4.652	4.2	4.254	5.066	3.91	3.74	5.16	3.75	7.223	3.613	5.184	4.277	4.06	4.36	4.637	4.29	4.047	3.736	3.607	4.6	4.277	5.168	4.633	4.004	3.385	3.701	4.582	4.23	4.46	3.87	3.805	4.1	5.098	4.13	4.055	3.693	4.504	4.168	4.504	5.094	4.395	4.54	4.207	4.355	4.22	4.266	5.133	5.36	5.254	5.105	4.902	4.984	3.715	5.04	4.07	3.709	4.87	4.555	3.92	3.896	4.34	4.984	4.82	4.684	4.223	4.01	4.125	4.78	3.771	6.97	4.586	5.31	3.684	3.828	5.426	4.332	6.273	3.736	4.28	3.658	4.227	4.3	4.133	4.41	4.395	4.145	5.246	5.953	4.32	3.795	4.594	3.773	4.84	4.32	4.254	5.26	4.105	4.11	6.2	4.62	3.799	4.766	5.07	4.746	3.842	4.855	4.137	4.6	4.145	3.986	4.074	5.117	3.955	3.71	5.047	4.816	3.91	4.062	4.832	4.742	3.738	4.953	5.402	4.25	3.742	4.684	4.348	3.838	3.87	5.625	4.53	4.098	5.344	4.01	3.926	4.45	4.387	5.16	5.07	3.947	3.902	3.838	4.34	3.996	5.215	3.936	3.877	3.783	5.24	4.08	3.79	4.31	3.951	4.605	4.18	5.7	4.98	4.2	3.844	3.9	5.56	5.656	4.176	3.658	4.15	4.41	4.367	3.715	4.27	4.16	4.76	4.523	5.043	4.48	4.42	4.234	4.137	4.51	3.922	3.914	3.748	4.44	3.797	3.887	4.203	4.145	4.516	3.748	3.934	4.832	4.535	5.133	3.996	4.465	5.113	3.596	4.996	3.596	3.697	3.545	3.74	3.992	5.926	4.164	4.414	3.44	4.086	4.945	4.152	3.438	4.652	5.562	5.254	3.596	4.37	4.79	3.465	4.605	4.83	4.355	5.277	3.738	4.137	4.004	5.926	3.885	4.07	4.0	4.113	5.24	3.77	5.89	4.508	3.629	4.016	3.867	3.934	4.8	3.912	3.93	3.842	6.21	4.285	3.81	3.71	3.93	3.758	3.96	3.613	6.477	4.19	4.074	4.61	3.832	4.316	5.195	3.506	3.945	4.082	3.963	3.957	3.557	6.574	4.145	4.203	5.98	4.402	3.885	4.32	4.242	4.13	4.93	4.32	3.355	4.637	4.33	4.2	4.586	4.105	4.04	4.184	4.246	3.617	4.69	4.145	4.14	4.625	4.926	3.906	4.832	4.91	3.938	4.957	3.94	5.133	5.15	4.348	4.152	4.035	3.922	4.35	4.08	3.92	4.426	6.97	4.79	5.816	4.08	4.652	4.1	3.914	4.207	4.094	3.709	3.738	4.51	5.133	4.895	4.51	4.4	3.8	3.633	5.07	5.36	4.555	3.783	3.785	3.867	3.764	4.36	5.08	4.09	4.566	4.06	4.023	4.22	3.959	4.008	4.707	5.633	4.285	5.066	3.982	3.176	4.164	4.363	3.809	4.92	3.662	3.838	5.184	4.18	4.004	3.771	4.8	4.918	3.885	3.709	3.854	4.81	4.934	4.29	3.938	4.934	3.797	5.688	4.938	4.035	4.008	4.254	5.85	4.562	4.8	4.914	5.43	5.56	3.44	4.168	4.13	4.215	4.26	3.922	4.176	4.125	3.943	3.951	3.709	3.953	3.848	4.11	5.31	4.195	4.375	3.744	4.156	4.75	5.195	3.986	3.855	4.023	4.555	5.027	3.877	4.117	3.496	3.986	4.54	5.387	4.363	4.15	3.549	3.598	4.395	3.64	6.566	4.52	4.78	4.31	4.32	5.098	4.08	5.43	4.227	3.953	4.062	5.02	4.625	3.604	4.457	4.098	4.125	4.17	4.035	4.207	4.023	5.09	4.086	3.838	5.246	3.44	6.28	4.836	5.508	3.709	4.203	5.305	4.69	3.842	3.924	3.914	4.555	4.832	3.783	4.008	4.316	4.516	4.926	3.432	6.926	5.496	3.797	4.195	3.71	5.926	3.88	4.516	4.04	4.145	3.996	4.848	4.203	3.795	4.266	4.426	3.982	5.074	4.605	4.645	3.738	3.775	3.955	4.13	4.727	3.924	4.145	4.2	3.973	3.234	4.594	3.854	4.04	6.31	4.227	4.215	4.184	4.47	4.527	4.184	4.902	5.45	4.184	4.047	3.975	3.697	3.672	3.742	4.703	4.31	4.836	3.7	4.54	4.855	3.934	4.008	6.09	4.664	5.215	4.203	4.79	4.21	4.477	4.934	4.066	3.76	3.938	4.457	4.945	4.21	4.242	4.984	4.984	4.375	4.016	4.094	4.07	3.764	4.69	4.766	5.023	5.25	5.695	4.848	5.36	3.809	4.254	5.203	4.395	4.15	4.83	4.65	4.703	3.72	5.504	4.09	4.555	6.19	4.32	4.055	3.889	4.926	4.293	3.932	3.87	3.549	5.727	4.06	4.367	3.928	5.25	4.56	6.445	4.07	4.016	5.195	4.566	3.906	3.893	5.035	4.367	5.023	3.912	5.51	4.88	4.11	5.043	4.434	3.953	4.637	6.746	3.486	3.602	3.709	5.69	3.746	4.03	4.395	3.967	3.94	4.05	4.582	4.613	3.842	4.28	4.207	4.113	4.17	4.555	3.863	4.094	5.426	4.105	3.889	3.998	3.996	4.98	3.871	3.465	4.28	6.26	5.26	4.14	4.84	4.973	3.816	3.89	4.03	4.586	4.27	4.88	4.363	4.164	5.168	4.457	4.348	4.105	4.344	4.168	3.975	6.332	3.734	5.094	3.95	5.008	5.61	4.88	3.725	4.28	4.816	3.957	4.8	3.93	4.367	4.2	4.617	3.941	3.924	4.277	4.395	3.973	4.863	5.043	3.61	4.07	5.04	4.973	4.152	4.047	4.023	3.943	5.56	4.074	4.504	4.023	3.637	3.885	3.77	5.31	4.98	3.527	3.629	4.113	4.203	3.455	4.324	4.395	4.145	4.496	5.027	4.18	4.387	5.11	5.254	4.613	4.47	4.207	4.598	3.734	5.387	3.572	4.168	3.543	4.2	4.35	3.828	5.062	3.889	3.678	4.38	5.035	4.3	3.951	4.203	5.26	4.863	3.676	4.387	4.12	4.805	5.258	4.016	3.975	4.78	4.95	4.223	5.28	3.543	3.924	3.994	5.348	4.16	4.285	3.938	4.13	4.938	4.19	3.812	5.668	4.91	3.979	3.848	4.113	5.38	5.098	4.207	3.89	3.451	3.78	5.07	3.836	3.938	4.836	4.36	5.137	3.96	4.227	4.676	5.02	3.678	4.348	3.637	4.715	3.75	4.75	4.8	5.426	4.22	4.082	4.273	3.967	3.873	5.273	3.938	4.332	5.156	3.732	4.67	3.676	6.094	7.496	3.855	4.348	4.785	4.934	4.645	3.986	4.38	4.08	4.58	4.176	5.598	7.582	3.945	4.227	4.652	4.203	4.27	3.723	4.91	5.133	4.03	3.975	4.914	6.254	4.29	5.7	4.6	4.074	4.387	6.824	3.564	3.918	5.594	3.828	3.816	4.184	5.273	4.273	3.564	4.355	5.195	3.678	4.504	3.896	3.72	5.168	3.648	4.434	5.098	4.07	3.963	5.85	4.195	4.94	5.6	4.168	3.914	4.973	3.973	4.656	4.598	3.516	4.316	4.19	4.43	6.02	3.86	3.992	3.758	4.13	3.945	3.748	5.043	4.58	3.959	3.947	4.562	5.58	4.03	3.8	3.59	3.924	3.82	4.426	3.898	5.953	6.16	5.312	4.44	4.38	3.977	3.89	4.363	4.85	3.8	4.01	4.285	3.824	3.531	4.477	4.227	4.07	4.688	4.258	3.95	3.887	5.53	4.62	4.26	4.5	4.363	4.14	3.889	3.783	5.6	3.973	3.732	5.562	3.736	4.234	4.36	4.457	4.973	3.889	5.426	3.709	5.324	4.47	3.871	4.504	4.31	3.598	4.12	3.902	4.45	4.29	4.87	3.848	4.29	4.203	3.676	4.598	3.912	3.596	4.594	3.902	4.7	3.744	3.854	4.008	5.15	4.246	4.54	4.895	4.5	4.043	4.55	3.9	3.234	3.986	5.07	4.29	3.828	3.93	4.797	3.848	3.96	3.854	4.31	4.418	5.035	5.22	4.79	3.697	5.094	3.8	3.414	4.53	4.254	4.473	4.83	3.98	3.84	3.83	4.934	4.312	4.13	4.477	5.215	4.652	4.938	5.8	4.164	4.008	4.035	3.967	4.54	5.184	4.023	6.33	4.496	4.348	3.973	6.094	3.924	3.967	3.648	3.967	5.51	4.13	3.639	4.84	3.814	4.086	4.355	7.68	3.791	3.475	4.08	3.988	5.273	3.715	4.566	4.105	4.387	4.824	3.717	4.477	3.969	5.31	4.402	5.355	6.223	3.83	4.26	3.678	4.105	4.28	3.717	3.662	4.11	4.94	4.49	4.504	4.65	3.81	5.438	4.484	4.91	3.668	4.83	4.457	4.11	4.38	5.16	4.07	5.19	4.184	4.258	3.908	5.02	6.105	4.477	4.617	5.03	4.152	4.2	3.777	3.969	3.639	3.938	3.912	4.71	3.783	3.709	4.176	4.258	3.797	4.61	4.66	4.73	3.87	4.16	3.902	4.5	3.768	5.06	6.17	4.375	3.709	4.742	3.98	3.605	4.59	3.979	3.69	5.605	5.53	3.434	3.79	3.96	5.74	4.21	4.766	6.02	4.082	4.305	5.516	4.996	3.924	4.066	4.543	5.16	4.613	4.023	4.21	4.08	3.822	4.195	4.39	4.76	3.629	3.777	4.07	4.52	4.195	4.586	5.992	4.266	3.71	4.53	4.78	4.043	4.28	4.387	3.902	6.016	3.752	5.69	4.523	4.184	4.44	3.824	3.896	6.17	3.951	3.787	3.725	3.98	4.168	4.027	5.535	3.176	4.055	9.54	4.7	4.94	5.168	4.387	5.04	3.564	5.277	3.945	3.938	4.33	4.023	5.703	4.043	4.11	4.527	3.906	5.723	4.08	5.043	4.26	4.43	3.771	4.2	7.066	4.027	5.37	3.912	3.72	4.14	4.22	4.81	4.195	3.742	4.38	6.19	4.234	4.023	3.81	4.91	4.207	3.979	4.535	4.04	3.916	4.89	5.027	4.598	4.086	4.223	5.14	4.07	4.418	3.877	4.51	4.26	4.523	5.16	4.273	5.586	4.246	4.63	4.555	3.96	4.047	5.023	5.023	6.773	3.781	4.625	3.861	3.922	3.844	3.95	4.414	4.66	4.207	3.572	5.85	4.434	4.277	5.01	4.105	3.73	5.195	3.904	4.54	3.584	5.79	3.945	4.33	4.582	3.783	4.246	6.094	5.297	3.908	3.723	5.062	5.254	3.932	4.344	5.875	4.594	5.203	3.982	4.387	4.152	3.883	4.047	5.105	4.203	4.33	6.254	4.176	5.38	4.984	3.871	5.234	4.043	4.09	4.973	3.67	4.973	4.844	4.15	4.14	4.43	5.79	3.672	5.79	4.145	4.363	4.63	5.41	3.818	4.273	3.945	4.79	4.707	4.062	3.736	5.215	4.316	5.254	3.898	3.652	4.473	3.893	4.55	3.904	4.18	5.254	3.639	3.8	3.275	3.92	4.21	4.285	3.916	4.145	4.793	4.465	4.51	4.754	4.824	4.223	3.736	4.277	6.56	4.715	5.637	4.516	5.055	3.725	4.03	3.938	4.043	3.844	4.285	3.785	5.277	4.04	5.168	5.047	4.984	4.29	4.78	3.98	4.23	5.34	4.47	3.87	4.39	3.979	3.912	3.395	3.955	4.5	4.137	4.12	4.105	6.48	5.043	4.5	4.133	5.25	4.785	4.527	5.496	3.928	3.871	4.863	4.543	4.496	4.434	4.254	4.03	6.16	4.57	4.766	3.941	4.117	5.51	3.945	3.857	4.066	4.2	3.617	4.363	3.787	6.098	4.062	3.969	5.383	3.564	6.566	4.043	5.48	4.13	3.748	4.156	4.01	3.768	4.887	3.496	3.89	5.035	4.176	3.64	3.914	4.473	3.992	3.775	3.75	5.047	4.15	4.215	3.785	3.885	3.82	3.53	4.074	4.527	4.13	4.09	3.773	3.71	4.91	3.604	4.273	3.71	5.027	4.004	3.955	5.562	4.023	4.48	4.65	3.83	4.31	3.938	5.03	3.795	5.125	4.332	4.293	3.893	4.387	4.11	4.305	4.89	4.13	5.195	3.498	3.842	4.863	3.898	3.912	4.45	4.18	3.807	4.645	4.973	4.07	3.867	4.426	4.586	4.934	3.86	4.06	4.3	4.383	4.375	4.062	4.113	4.426	4.625	4.168	3.604	3.52	3.686	4.71	4.586	5.117	3.506	3.602	3.9	5.523	4.58	3.904	4.5	4.027	3.928	4.21	4.555	3.871	3.965	4.707	5.04	3.94	5.117	4.145	4.184	5.08	4.094	3.967	4.215	3.756	3.895	4.4	3.973	4.45	4.344	6.773	4.094	3.941	7.066	4.29	5.496	4.625	4.086	5.953	4.34	4.34	5.348	3.451	3.615	3.709	4.848	5.066	4.062	4.984	3.854	5.46	3.797	4.023	4.53	4.945	3.871	3.88	3.88	4.832	3.998	4.535	4.094	4.637	4.38	4.26	4.438	5.06	3.818	3.896	5.062	4.625	4.223	5.01	3.988	4.07	4.57	4.484	3.639	3.826	3.88	5.164	5.01	4.03	5.754	3.818	3.572	3.828	4.953	4.77	3.854	3.639	3.566	4.37	3.709	3.785	3.992	4.555	4.008	5.074	5.25	3.643	4.242	5.8	4.33	4.023	6.824	4.51	4.69	4.258	4.76	3.775	4.32	4.92	3.852	4.035	6.42	3.95	5.99	4.363	4.594	4.004	4.137	4.566	3.662	3.648	4.188	3.916	3.998	4.04	4.04	4.652	3.557	4.5	4.914	5.89	4.637	3.482	3.783	5.594	3.898	4.086	3.81	3.186	4.7	3.432	3.895	3.752	5.965	4.03	3.53	3.742	3.668	4.87	4.4	4.17	3.725	3.715	4.37	3.71	4.51	3.977	4.492	3.969	3.898	4.742	4.38	5.816	4.617	4.094	5.55	3.693	6.773	3.428	3.838	3.98	4.855	3.709	4.28	3.805	3.64	5.43	4.055	4.742	4.168	3.8	3.998	4.984	4.484	3.678	4.11	5.79	4.027	5.105	4.023	5.242	4.105	3.896	4.38	5.324	4.637	4.418	4.2	3.852	4.684	3.951	3.967	3.455	4.594	3.996	4.03	5.047	3.969	4.15	4.066	4.16	3.71	3.475	5.34	5.98	3.844	4.992	4.19	4.418	4.344	5.84	4.184	4.25	3.783	3.998	4.312	4.56	4.023	5.086	4.492	4.504	4.07	3.95	4.742	4.516	4.637	4.133	4.58	4.535	4.996	3.938	3.982	4.062	3.969	4.91	4.78	4.465	4.082	5.254	3.943	4.566	4.586	4.027	4.586	4.742	4.07	4.316	4.184	4.246	4.094	3.688	5.16	3.947	4.047	4.348	5.83	4.953	4.105	4.055	4.023	4.92	4.477	4.24	4.555	4.402	3.918	3.744	4.473	3.852	4.49	4.504	3.764	4.84	4.094	4.26	5.062	4.21	3.936	4.074	3.918	4.945	4.062	4.0	4.99	4.895	4.938	4.43	4.07	4.63	3.465	3.434	4.055	3.482	3.572	4.58	4.168	3.936	4.832	4.598	5.69	4.22	3.672	5.047	3.871	5.31	4.395	4.98	5.113	5.13	3.768	6.26	3.52	4.0	4.184	4.72	4.355	3.742	4.77	5.598	4.1	4.523	4.383	3.918	3.99	4.4	4.074	4.258	6.746	4.492	5.46	3.828	6.094	6.17	3.986	4.156	5.297	5.32	3.871	4.55	4.805	5.055	3.725	4.13	5.098	4.09	4.227	4.676	4.586	5.344	4.145	3.87	4.79	4.78	4.176	5.082	5.16	4.297	4.848	3.922	4.406	4.39	4.637	4.387	3.637	4.2	5.723	4.047	4.098	4.09	4.344	4.56	3.918	4.03	3.957	5.035	4.363	3.752	5.16	4.895	4.33	5.105	4.008	4.934	3.934	3.74	4.797	3.695	4.61	5.117	4.22	3.9	4.004	4.484	5.22	3.676	4.27	4.082	4.156	4.61	4.246	4.254	4.78	4.3	3.785	4.355	5.035	4.246	4.87	3.867	4.56	4.023	4.8	3.742	4.203	3.53	4.16	5.16	5.24	5.043	3.645	4.69	6.152	4.273	4.08	4.715	4.082	5.035	4.062	4.062	4.05	3.89	3.857	4.105	4.414	4.91	4.19	4.215	4.598	5.094	3.857	5.305	3.951	4.27	4.504	4.51	3.566	3.473	4.152	3.979	4.855	4.273	3.637	4.258	4.008	3.648	4.63	4.355	3.738	3.7	5.86	4.945	5.184	4.285	4.223	5.46	3.916	3.715	4.418	3.996	6.477	4.34	3.797	5.926	3.846	3.762	3.791	3.748	4.258	5.61	3.895	6.31	4.023	4.047	3.797	4.637	4.3	4.184	5.273	4.215	3.951	4.03	4.15	4.188	5.46	4.277	4.13	4.164	4.004	5.168	3.875	4.605	4.035	4.195	4.43	3.355	6.098	3.955	3.771	4.953	4.0	4.383	4.91	3.965	4.21	4.242	3.973	5.074	4.062	4.21	3.473	3.787	4.45	7.066	4.04	4.03	6.824	3.965	4.566	4.62	4.133	4.03	4.934	4.383	3.68	4.473	4.074	3.781	4.3	4.84	3.186	3.69	4.938	4.0	4.28	4.12	4.31	6.97	4.51	4.473	4.312	3.75	4.12	4.074	3.996	4.043	3.95	3.938	5.887	4.285	5.156	3.893	4.08	3.72	5.254	4.676	4.06	4.027	3.836	4.4	5.703	4.89	3.924	4.203	3.771	3.828	3.99	3.979	4.598	4.555	5.63	4.09	4.656	3.855	3.965	4.29	4.41	3.596	3.912	5.496	5.215	3.96	5.516	4.05	3.836	4.38	5.195	4.78	3.717	3.893	4.38	3.594	4.06	3.854	4.29	3.914	3.53	3.977	4.17	4.38	4.664	3.75	3.832	5.48	5.32	4.043	4.027	4.65	3.816	4.26	3.572	3.648	3.86	5.15	4.82	4.83	4.598	4.09	3.762	5.04	3.543	4.59	3.95	5.254	4.254	4.34	4.566	5.58	5.89	3.79	4.117	3.94	3.58	3.758	9.664	5.09	7.68	3.844	3.973	3.318	3.762	4.273	5.965	4.434	4.59	4.652	3.938	4.58	4.176	4.977	3.775	4.79	5.27	3.844	4.617	4.32	4.8	3.932	4.367	3.996	4.5	3.902	3.688	4.047	3.89	4.625	4.203	4.07	4.043	4.7	4.27	4.195	4.027	6.695	4.043	3.838	3.795	4.996	3.83	7.223	4.13	3.922	4.17	4.387	4.43	5.69	3.47	4.332	4.074	5.203	3.982	4.746	4.09	5.816	3.693	4.586	3.95	5.61	4.707	5.098	5.16	4.203	3.9	4.598	3.97	5.168	3.951	4.13	4.35	4.24	4.78	3.604	4.176	4.57	4.09	3.924	3.947	5.45	3.764	3.957	3.826	5.65	3.902	3.84	4.754	4.45	4.684	4.703	3.742	4.438	3.764	5.07	3.943	4.426	3.918	3.85	3.967	3.791	3.748	3.494	4.07	4.26	5.066	4.246	3.678	3.572	5.008	3.582	3.771	5.28	4.2	3.809	4.188	4.566	5.89	3.832	4.004	5.254	4.91	5.113	4.746	4.195	4.06	3.986	4.47	5.86	4.84	4.496	3.977	5.28	4.785	5.32	3.822	4.504	4.113	3.785	3.887	5.043	4.87	6.926	3.69	4.81	4.62	6.18	5.34	4.145	3.982	4.465	3.918	4.242	4.914	3.53	3.88	3.75	4.043	4.215	3.945	4.133	5.668	3.752	3.951	6.31	3.914	4.996	4.402	4.207	5.203	3.828	3.785	4.58	4.76	4.47	4.523	4.074	4.66	4.223	4.047	5.887	3.873	3.496	4.824	4.066	3.998	3.764	3.732	3.902	3.885	7.066	4.152	5.07	4.395	4.094	7.902	5.066	7.902	3.176	4.684	4.523	7.67	4.145	4.055	4.367	3.953	3.975	4.63	4.387	4.06	7.496	4.586	3.95	4.03	3.744	3.955	4.47	4.78	4.28	5.426	3.926	3.992	4.46	3.873	3.902	4.785	4.484	4.945	4.31	5.79	4.055	4.76	5.844	4.18	3.996	3.844	4.49	4.293	4.75	6.273	4.527	3.684	3.672	4.652	3.623	4.67	4.6	4.473	4.51	5.625	4.45	4.434	3.71	4.414	4.242	4.348	3.836	3.969	5.89	5.355	4.414	4.984	4.62	4.023	3.982	4.066	4.33	4.75	4.223	4.402	3.684	3.996	3.732	4.04	4.684	3.3	3.99	4.348	3.742	5.254	5.09	3.996	4.254	4.023	3.637	4.77	4.008	4.46	4.344	4.938	6.54	4.63	5.242	4.043	4.84	5.207	3.967	4.54	3.738	3.918	4.87	3.584	3.688	4.023	3.904	4.29	4.254	4.07
ni4-GI-5HT1b-MU-A4B2	5HT6	16.0	6.375	3.885	4.07	3.832	4.02	3.66	3.963	4.668	3.959	3.797	4.812	4.2	4.188	7.14	3.393	4.113	3.973	4.605	4.53	3.848	4.535	4.793	4.926	3.229	4.754	4.035	4.14	3.87	3.717	5.703	3.92	3.836	4.57	4.906	4.574	3.969	5.195	3.855	5.5	5.562	4.766	4.207	3.979	3.938	4.88	3.768	3.979	4.156	3.893	4.832	5.594	4.418	3.97	4.27	5.043	4.293	3.637	5.18	5.523	4.24	5.242	3.666	3.834	3.969	3.857	5.953	4.62	4.61	3.852	5.117	4.625	3.88	3.94	4.508	4.06	9.47	4.062	4.906	4.17	3.434	4.418	4.22	3.738	4.254	3.873	4.117	4.633	3.816	4.75	3.807	4.242	3.834	4.027	3.844	4.16	3.855	4.844	6.0	3.717	4.38	3.953	4.562	4.984	3.895	5.016	3.969	3.986	3.498	5.215	3.7	4.973	4.707	4.86	5.105	3.795	4.816	4.008	5.5	4.023	4.855	4.203	4.453	4.22	4.19	3.7	4.035	5.336	3.99	3.86	3.82	6.37	4.63	4.273	3.934	4.75	3.965	3.537	6.316	3.893	3.895	3.555	4.305	4.57	3.977	3.51	3.951	4.344	5.66	5.062	4.93	3.174	3.455	4.56	4.527	4.78	3.865	3.93	6.08	4.094	4.28	5.57	4.188	5.6	6.418	4.277	3.814	4.77	4.07	3.943	3.918	3.57	4.242	5.953	3.844	4.73	4.785	3.719	3.918	4.258	4.29	5.664	5.074	3.607	3.723	3.545	5.246	4.527	5.02	6.15	3.617	4.11	4.094	3.932	4.61	4.035	3.889	5.25	3.725	4.54	4.53	4.473	5.016	4.24	4.94	3.693	4.33	4.63	4.605	4.18	4.17	4.16	4.363	3.84	4.082	3.879	4.402	6.19	4.78	6.26	4.242	4.59	4.03	4.008	3.973	4.082	4.824	5.1	4.145	3.93	3.623	4.54	4.074	4.293	5.918	3.975	4.19	3.998	6.418	4.24	3.744	4.38	3.77	5.332	4.184	4.133	4.812	3.873	3.828	3.79	3.885	4.402	3.922	3.602	4.367	4.098	5.918	3.836	4.297	3.99	3.691	3.875	3.672	4.266	3.855	3.918	5.938	4.51	5.17	4.58	3.826	4.33	4.133	4.652	4.215	4.188	5.207	5.082	3.943	3.9	4.25	3.795	5.113	4.086	4.18	4.42	3.77	3.715	4.164	4.094	4.793	3.932	4.13	5.18	4.32	4.406	5.035	3.553	5.395	5.4	3.86	4.02	4.582	3.943	4.777	3.648	4.07	5.016	5.06	4.484	4.316	4.344	4.492	4.117	4.26	3.463	4.793	4.004	3.914	4.434	4.113	4.043	4.07	4.277	3.96	4.4	5.14	3.53	3.777	5.883	4.164	3.75	3.799	3.943	3.553	3.668	4.88	5.57	5.133	4.82	3.914	4.45	4.1	4.523	3.545	3.51	5.44	4.555	4.273	3.727	4.75	4.105	5.023	6.426	3.826	4.434	4.55	4.805	3.96	4.62	3.816	3.393	4.082	4.38	4.516	4.973	3.705	4.406	6.37	4.65	4.145	4.86	4.074	4.086	4.668	3.69	3.97	4.598	3.672	4.41	3.865	4.195	4.27	5.344	3.996	4.69	4.29	4.7	3.457	3.97	4.13	3.672	4.164	4.16	4.586	4.82	4.61	4.42	4.3	4.402	4.816	4.152	5.96	5.035	4.023	3.875	4.04	3.69	4.586	3.39	3.553	3.832	3.965	3.914	3.898	5.105	3.936	3.785	4.92	3.729	7.082	4.76	4.336	3.76	4.92	4.293	4.99	5.03	4.574	3.81	4.05	4.66	5.13	3.74	4.27	3.568	4.035	3.842	3.623	3.844	3.275	5.21	4.266	3.77	3.74	4.547	3.951	5.223	4.047	4.07	4.27	5.12	4.527	3.77	3.758	4.61	4.227	5.16	4.527	3.693	3.428	4.246	5.91	3.895	4.273	6.56	4.66	3.932	4.312	4.934	4.19	3.938	4.195	4.453	4.426	5.04	5.742	4.49	4.25	4.414	5.027	5.51	3.916	4.926	4.39	4.254	6.797	4.676	3.97	3.986	4.223	3.682	3.746	3.775	4.79	4.766	5.703	4.273	3.57	4.145	4.375	5.016	4.57	6.297	3.877	5.49	4.88	3.918	5.12	4.81	4.55	4.89	4.16	3.65	3.586	4.88	4.207	4.48	3.955	5.918	4.863	3.986	5.746	4.11	3.396	3.775	3.568	5.03	3.512	4.523	5.168	4.305	3.791	3.723	4.258	4.562	4.363	6.17	4.926	5.105	4.793	3.477	4.36	4.246	4.438	4.305	4.766	3.93	4.035	4.4	5.113	4.152	3.596	5.42	4.56	4.832	4.09	4.535	5.703	4.26	3.928	4.742	4.88	5.32	3.963	5.535	4.26	3.828	7.504	4.42	5.703	5.51	4.203	4.062	3.607	4.465	3.979	4.367	3.855	3.57	7.566	3.865	4.816	4.35	3.516	5.78	4.137	4.832	4.59	4.582	4.05	4.473	3.844	3.898	5.184	4.297	4.254	3.77	3.963	4.062	5.074	4.03	5.023	3.463	4.098	4.227	5.223	3.943	4.23	4.664	4.56	3.682	4.55	4.016	4.29	4.816	5.31	3.898	4.195	4.016	4.676	3.89	4.027	3.893	4.496	4.793	4.254	3.936	4.39	4.598	3.799	4.08	4.625	4.062	4.55	5.84	3.562	4.51	4.16	4.55	4.227	6.188	6.797	3.758	4.055	4.992	4.61	5.883	3.82	4.477	5.953	4.594	4.617	4.96	4.305	4.23	4.113	4.39	4.086	3.893	4.066	5.855	3.965	4.973	4.348	3.664	5.504	5.27	4.477	3.816	5.465	4.07	3.676	5.94	4.566	4.465	4.086	4.26	5.316	4.12	3.883	4.332	5.258	3.895	4.57	3.938	4.56	4.293	4.457	6.945	3.713	3.645	4.047	4.2	4.277	4.527	5.43	4.23	4.285	4.234	3.799	3.678	4.246	4.137	4.76	3.854	4.832	4.117	4.664	4.363	4.13	5.633	4.16	5.188	3.855	3.74	4.188	3.928	3.443	4.574	4.434	4.664	3.717	6.168	6.41	4.95	3.482	4.266	4.99	3.936	4.312	3.793	4.73	4.34	4.16	3.717	4.41	4.2	4.14	4.25	3.84	4.277	3.39	4.7	3.844	4.086	3.797	3.629	3.79	3.77	3.453	4.434	3.775	5.375	3.604	4.242	5.04	3.748	3.986	3.908	4.91	4.15	5.78	3.637	4.77	3.75	4.96	3.926	4.047	4.492	3.752	4.27	3.82	3.875	4.023	4.273	4.062	4.723	4.168	5.26	3.512	4.883	3.77	4.156	3.951	4.844	4.254	4.65	4.164	4.195	3.385	4.582	5.957	3.715	4.145	3.486	3.893	4.42	4.38	4.336	4.434	3.965	4.51	4.082	5.516	3.87	3.725	4.1	4.75	3.656	6.777	4.29	4.66	3.76	3.736	3.758	4.066	4.195	3.799	4.9	4.035	4.33	4.617	3.887	4.22	4.137	4.023	3.865	4.637	4.5	5.094	4.062	4.055	4.594	3.516	3.57	3.918	3.396	4.766	4.367	4.31	4.004	4.688	4.8	5.1	3.498	3.965	5.03	3.865	4.652	3.92	5.703	3.828	4.15	5.43	5.43	5.31	4.08	3.951	4.293	4.04	4.168	4.55	3.82	3.672	4.84	5.52	4.844	4.02	4.473	3.928	3.668	4.168	5.766	4.11	3.72	5.617	4.184	3.297	5.086	3.732	3.832	3.887	4.2	4.44	3.596	4.516	6.766	3.893	3.959	4.78	4.29	3.785	4.91	4.074	3.646	4.516	3.838	4.38	5.523	4.492	3.596	3.959	4.62	3.854	4.793	3.59	3.947	3.926	4.89	4.04	3.936	4.375	3.596	3.951	4.79	4.027	4.29	4.895	3.855	3.688	3.842	5.316	5.277	4.855	3.668	4.324	4.9	5.246	4.168	4.29	4.9	3.934	4.27	3.71	4.473	3.318	4.125	4.195	4.2	4.29	4.81	4.617	4.043	3.623	5.18	3.77	4.004	5.156	4.766	3.463	4.934	6.17	5.09	4.527	4.523	6.02	4.195	4.75	4.63	4.117	5.613	5.27	3.977	3.787	3.924	4.418	6.02	4.793	4.645	4.535	3.93	4.82	5.18	4.973	4.895	3.982	3.998	4.668	4.254	3.668	4.38	4.37	5.1	3.855	4.65	4.117	4.188	4.508	3.914	4.586	4.203	3.674	3.918	5.54	3.697	3.984	3.89	3.74	3.807	4.773	4.465	5.02	3.99	4.445	3.443	3.393	3.717	3.697	3.775	4.508	9.47	4.664	4.613	4.652	4.254	4.008	4.07	3.74	4.9	4.84	4.02	4.55	5.062	5.05	3.867	4.133	6.1	3.453	4.594	4.07	4.766	5.016	4.75	4.855	4.406	4.82	4.77	4.914	4.85	4.164	5.26	4.09	5.617	4.324	3.86	3.92	4.895	3.771	5.316	4.63	3.69	5.383	4.457	4.24	4.586	4.76	4.336	3.729	4.742	4.254	4.34	4.832	4.305	4.5	4.41	5.04	6.31	4.168	4.07	4.465	3.99	3.947	3.459	4.73	4.75	5.94	4.26	5.44	4.625	3.914	4.547	3.672	3.854	4.562	4.02	5.902	4.27	3.992	4.832	5.26	4.07	5.168	3.889	4.223	5.23	4.113	4.742	4.645	4.367	5.5	4.098	4.375	4.0	4.004	5.043	4.855	3.791	5.43	3.912	5.438	4.06	3.984	4.58	3.951	4.1	3.814	4.17	4.055	3.777	4.953	3.941	4.445	4.38	4.523	3.645	3.926	3.947	3.969	3.846	5.195	5.816	4.434	3.613	5.137	3.967	4.234	4.223	4.992	4.465	4.402	4.273	3.924	3.6	3.793	5.168	4.44	4.19	3.793	3.914	4.98	4.34	4.184	4.043	4.582	4.47	4.27	3.703	4.594	5.676	3.844	4.44	4.15	3.682	4.63	3.973	3.932	3.74	4.027	5.316	4.043	5.16	3.979	3.646	4.055	5.594	5.23	4.562	3.602	4.484	3.775	4.08	3.768	3.814	4.527	4.098	5.234	4.617	4.28	4.785	3.93	4.01	3.586	4.754	4.305	4.598	3.385	4.8	4.55	3.543	3.95	5.098	4.21	4.113	4.16	4.594	4.07	4.074	4.918	4.434	5.113	3.814	5.336	4.082	3.965	5.082	3.512	4.53	5.066	3.865	4.855	4.363	3.615	4.164	3.777	4.324	4.15	3.926	4.082	3.615	4.57	4.035	3.691	4.227	5.5	4.484	4.098	4.008	4.062	4.31	3.668	4.53	4.777	4.492	6.168	4.17	3.717	5.6	4.35	4.55	3.346	3.996	4.477	4.465	4.695	4.293	4.324	3.668	4.035	3.785	4.254	4.312	4.055	5.176	4.086	4.367	5.258	4.426	4.06	4.36	4.176	4.945	4.54	3.672	3.977	3.525	4.605	4.02	3.62	4.023	4.07	4.54	3.81	6.1	5.062	4.527	4.855	5.527	6.02	4.38	6.168	3.908	4.26	4.91	4.04	3.742	3.65	4.383	4.23	4.707	3.855	3.81	4.523	3.615	4.383	3.79	4.816	4.465	4.04	3.953	5.062	4.652	3.898	4.15	3.8	4.26	3.965	3.693	4.156	4.62	4.746	5.223	4.37	4.19	6.19	5.438	4.35	4.36	3.855	4.125	5.98	3.41	4.13	3.826	3.666	5.207	4.02	4.383	4.637	3.926	4.582	3.81	5.715	3.965	5.855	4.453	3.97	4.684	4.77	4.54	4.25	3.73	3.889	3.682	4.496	3.979	4.254	5.023	5.652	3.941	4.953	3.965	4.55	3.896	5.24	4.008	3.727	3.729	3.928	4.406	3.959	4.01	3.885	4.438	5.168	4.363	5.137	4.03	3.934	4.184	4.676	3.953	4.117	4.426	4.637	3.672	3.729	5.324	4.246	3.229	3.602	4.215	4.355	3.748	3.703	4.21	5.77	4.4	5.082	3.475	4.25	4.066	4.195	4.6	3.85	5.344	4.176	5.35	4.082	3.71	3.934	4.51	4.527	4.387	4.027	4.19	4.066	3.918	5.742	4.28	3.486	4.55	4.582	3.82	5.137	4.777	4.926	3.752	4.414	3.914	3.646	3.607	4.484	3.729	4.766	5.63	4.066	5.586	3.693	3.182	4.508	3.97	4.375	4.14	3.182	4.812	3.723	3.92	4.73	3.883	4.66	4.188	3.922	4.59	3.957	4.008	3.684	3.346	4.26	4.832	4.832	4.074	3.986	4.367	4.133	3.928	4.562	3.77	4.36	3.623	4.42	3.668	3.697	4.035	4.562	5.457	5.113	4.223	5.105	4.43	4.184	3.936	4.164	4.758	4.703	3.482	4.688	4.89	4.027	4.164	4.926	4.9	3.844	3.707	4.855	4.188	4.457	4.617	4.215	4.465	4.36	4.02	4.133	4.266	4.195	5.07	4.637	3.855	4.0	4.098	3.59	4.797	4.06	4.176	4.496	3.945	4.42	5.348	3.928	4.074	4.074	4.18	4.82	3.537	4.375	5.664	4.39	4.664	3.812	4.27	5.555	4.008	6.26	3.852	3.771	5.28	4.465	4.773	4.027	4.69	3.758	4.156	4.0	4.297	4.07	3.75	5.664	4.082	5.246	3.842	4.855	3.943	3.926	4.973	4.914	4.46	3.746	6.316	3.799	3.934	4.21	7.715	4.33	3.678	5.1	4.516	4.133	4.082	4.645	4.094	4.562	4.176	4.09	5.105	4.535	4.098	5.05	4.793	5.168	4.38	3.896	4.684	4.42	4.25	3.895	3.871	3.951	4.4	6.0	4.48	4.57	4.926	4.85	3.771	4.65	4.066	3.854	3.938	3.951	4.824	5.383	3.79	4.793	4.273	3.512	3.914	5.953	4.695	3.793	4.098	4.043	4.73	4.062	5.844	3.633	4.086	4.406	4.44	4.387	4.98	5.17	5.06	3.918	4.652	3.723	5.176	4.305	4.01	3.426	4.188	4.84	5.664	4.35	5.004	4.96	4.926	6.14	5.133	5.1	3.865	4.582	4.797	3.924	3.691	4.27	4.55	4.793	3.92	5.195	3.746	4.434	3.86	3.705	5.5	5.12	4.47	5.07	3.516	5.066	3.986	4.08	4.07	4.277	4.832	4.562	5.035	7.14	4.605	3.885	4.66	4.598	4.418	4.13	4.426	4.477	4.367	4.305	3.691	3.816	4.062	4.746	4.062	4.098	4.496	4.535	3.998	3.887	5.27	3.828	4.527	4.2	4.145	4.094	4.19	4.07	4.254	3.646	4.195	4.688	3.678	4.203	4.55	5.207	3.8	4.152	3.727	5.18	4.508	3.527	4.36	3.809	4.36	3.947	4.207	4.15	5.188	5.383	6.906	3.73	3.75	4.156	3.885	4.0	4.832	3.893	4.86	4.02	3.865	3.969	4.223	4.824	4.793	3.67	4.27	5.03	4.11	4.0	4.258	4.414	3.646	4.742	5.21	4.562	3.682	6.715	3.844	5.94	4.824	4.18	3.893	4.793	5.25	4.55	5.188	4.57	5.21	6.945	4.117	4.96	4.207	5.934	4.598	3.867	4.703	4.383	4.082	4.477	5.44	4.188	4.04	4.59	5.156	5.26	4.816	4.24	5.586	6.426	6.32	4.152	4.19	3.623	3.777	4.9	3.953	4.35	4.31	4.137	4.133	4.082	3.924	4.266	4.164	4.113	4.598	3.855	4.195	4.46	4.062	3.852	3.77	4.246	4.098	4.6	4.383	4.113	6.426	3.77	4.367	3.885	3.832	4.516	3.645	3.908	5.516	3.717	3.78	5.742	3.7	4.414	4.473	6.305	4.438	5.28	6.316	5.703	4.473	4.68	4.777	5.27	4.625	4.312	4.094	4.63	3.844	3.7	3.797	4.13	4.29	4.867	3.607	7.504	4.562	3.998	4.355	4.16	3.852	4.38	3.97	4.316	3.95	4.113	4.28	4.49	4.1	3.723	5.984	3.955	4.56	4.812	3.816	3.904	4.094	4.793	4.094	3.705	5.246	4.277	3.746	3.943	3.889	3.912	4.52	5.03	3.889	4.5	3.924	5.37	4.082	3.736	6.395	4.117	4.836	5.91	4.008	4.664	4.42	4.434	3.53	4.293	4.48	4.535	4.34	5.062	3.838	4.316	4.188	4.562	5.535	3.873	3.94	3.756	5.207	3.523	4.414	4.16	4.727	4.24	3.914	4.47	4.48	4.207	3.584	4.09	4.043	5.03	4.45	4.617	4.938	3.965	4.69	3.918	4.312	5.75	5.605	4.4	4.85	4.38	3.77	4.09	4.15	4.227	4.902	4.688	4.273	3.9	4.562	4.832	3.969	4.793	3.959	3.7	3.865	4.68	4.375	4.45	3.953	4.29	3.69	3.617	4.418	4.137	4.14	3.629	4.33	3.682	4.812	3.527	4.516	4.164	3.635	4.047	3.834	4.562	4.64	3.53	4.043	4.156	4.973	4.023	4.227	3.855	4.32	3.719	4.77	5.332	3.885	4.53	3.773	4.14	3.895	4.71	3.736	4.094	5.42	3.875	4.027	3.639	4.508	4.035	4.027	3.498	3.934	4.47	5.035	3.982	3.604	3.98	3.385	4.08	4.266	3.568	5.51	4.414	4.34	4.832	3.646	4.1	4.27	3.951	3.852	3.932	4.062	5.105	3.752	3.768	3.715	4.516	4.465	5.332	4.496	4.617	4.05	3.748	5.715	3.969	5.38	4.58	3.953	3.861	3.936	4.84	4.29	4.19	3.97	4.2	4.168	5.223	4.848	4.7	4.594	5.637	4.61	5.984	3.926	5.332	4.91	3.97	4.176	4.855	3.623	3.727	3.848	4.22	4.33	4.664	3.457	4.195	4.19	4.117	3.826	5.117	3.639	4.195	5.035	3.57	3.953	4.527	3.887	4.312	4.082	6.336	4.2	3.773	4.164	4.594	5.26	4.598	4.098	3.904	4.25	4.38	3.906	4.89	3.84	3.602	4.07	4.055	4.75	3.742	4.203	5.35	4.703	3.873	4.832	4.23	4.074	4.594	3.844	4.324	4.406	5.746	3.904	4.023	3.578	5.816	4.086	3.785	3.97	4.38	4.17	6.156	4.277	4.34	4.027	4.23	3.893	5.94	4.883	4.414	4.316	5.395	4.39	3.883	4.58	4.53	5.31	3.691	5.42	4.03	3.96	5.516	4.96	3.7	4.35	3.883	3.889	6.17	3.742	4.96	3.822	4.06	3.76	4.777	3.832	3.97	4.81	4.824	4.406	4.254	6.547	3.719	4.08	6.777	5.086	3.758	4.676	4.562	4.027	3.799	4.82	4.484	4.2	3.887	4.13	4.78	3.86	3.973	4.535	4.715	4.242	4.273	4.004	5.016	3.816	3.617	4.652	3.844	4.137	4.027	4.625	3.879	3.912	4.277	3.97	4.098	6.41	4.277	4.09	4.76	5.26	4.008	4.816	3.758	5.16	4.2	3.875	3.646	5.113	4.676	6.0	5.07	4.676	3.89	4.195	3.914	4.73	3.787	4.992	4.008	4.645	5.01	3.975	4.207	3.969	3.898	4.566	4.527	3.848	5.375	5.42	5.246	4.035	3.969	4.367	4.44	6.26	4.65	3.691	4.465	3.906	3.965	3.672	3.697	3.945	5.25	4.043	3.906	3.99	4.203	4.58	7.715	4.19	3.318	4.09	3.658	3.816	4.36	3.82	3.846	4.793	4.926	4.95	3.96	4.062	3.477	3.598	5.438	5.2	3.951	4.855	4.176	4.777	5.1	5.26	4.04	3.885	5.137	4.188	5.605	3.975	3.816	5.24	4.035	3.906	3.977	4.273	4.613	5.516	4.086	4.69	5.703	4.07	4.266	4.44	3.852	4.645	3.729	4.703	4.414	5.703	4.207	4.76	4.35	4.62	4.34	5.32	4.227	3.812	4.8	4.35	4.168	4.305	6.777	4.227	4.11	4.586	4.543	4.953	4.43	3.857	4.15	6.22	3.914	4.066	4.34	4.203	4.918	4.29	5.918	5.188	4.176	4.15	4.02	3.871	3.729	4.54	4.242	3.986	3.691	4.727	4.332	4.016	4.086	4.207	3.998	4.52	3.992	4.13	3.63	3.895	4.93	3.688	4.34	4.168	4.15	5.082	3.748	3.678	5.57	3.812	3.682	3.855	3.674	3.838	4.55	4.715	5.5	3.969	5.04	3.668	4.54	3.945	3.898	3.904	4.33	4.55	3.596	4.96	4.312	4.074	3.74	3.955	4.17	4.223	4.664	4.38	4.77	4.273	4.203	5.23	5.785	4.26	4.535	3.96	4.2	4.793	3.725	3.934	4.254	4.047	4.75	3.41	3.932	4.195	4.36	4.027	6.26	4.074	4.88	4.89	4.01	4.01	4.35	3.727	4.195	4.066	4.65	5.113	6.37	4.836	3.84	4.832	3.746	4.535	4.48	4.703	4.332	4.465	4.457	4.0	3.729	4.42	4.01	3.717	4.613	3.674	4.324	4.242	4.637	3.717	4.22	4.805	5.086	4.043	3.71	3.9	4.45	3.758	4.17	5.26	4.2	4.234	5.117	4.184	4.0	4.39	4.137	4.184	3.604	5.54	4.484	4.156	3.977	5.777	3.639	3.928	3.795	3.771	3.688	4.082	3.578	5.96	3.812	3.875	3.793	4.535	4.727	4.02	3.941	5.023	4.32	4.566	5.527	3.697	4.652	6.316	3.764	3.615	3.96	4.68	4.78	3.771	3.764	4.13	3.771	3.793	5.855	4.55	4.07	3.688	4.562	4.41	4.277	3.79	4.098	4.5	4.254	4.465	4.473	4.086	4.613	3.758	4.79	4.44	4.8	4.84	4.273	4.645	5.94	4.06	4.457	4.555	5.23	4.73	3.95	5.17	4.29	4.383	5.152	4.01	5.09	5.016	3.78	3.836	4.855	4.96	4.676	3.914	4.383	3.973	5.594	4.73	4.77	4.38	3.89	4.133	4.406	3.998	5.082	3.785	4.777	4.96	3.725	3.93	5.04	5.434	3.396	4.78	3.977	4.16	3.773	4.61	3.97	4.16	3.723	3.955	4.52	4.387	3.975	4.996	5.31	4.19	4.79	4.016	4.035	3.65	3.545	3.967	3.795	3.611	5.32	3.918	4.617	5.156	4.383	4.867	4.527	4.125	5.574	4.79	5.348	5.344	4.09	3.938	3.693	5.855	5.082	4.402	4.51	3.906	3.95	4.773	4.473	5.023	6.715	3.531	4.254	3.951	4.137	6.625	4.61	4.08	4.812	5.707	4.973	4.035	5.17	5.35	4.207	4.027	4.844	3.92	3.676	4.652	4.77	4.406	3.67	3.92	4.168	3.86	4.055	3.795	5.14	3.875	4.54	3.877	4.766	3.969	4.33	4.254	3.936	4.42	4.1	4.42	4.617	4.61	3.744	4.504	5.477	4.023	3.664	4.266	4.566	5.074	5.215	4.25	5.16	5.99	3.602	3.918	5.004	4.42	3.898	4.383	3.61	3.975	3.53	3.887	4.91	5.35	5.438	3.844	3.977	4.1	5.016	3.885	6.777	4.62	3.562	6.766	4.477	3.62	4.42	3.932	4.15	3.883	4.01	4.133	4.992	5.99	3.355	4.062	4.758	4.508	4.6	4.984	3.998	4.62	4.934	4.59	4.906	3.79	5.5	3.771	3.934	4.707	3.973	4.414	6.27	4.58	4.223	4.305	3.947	3.943	4.008	4.17	3.723	3.955	4.766	3.73	4.23	3.904	5.29	3.844	4.484	4.832	4.074	4.324	5.44	5.984	4.92	5.23	3.977	4.773	4.69	5.78	4.223	3.963	4.254	4.004	4.793	4.96	4.45	4.016	3.682	4.242	3.969	4.324	3.871	5.44	4.156	4.383	4.96	3.79	4.082	5.117	4.23	4.074	3.826	4.637	3.453	3.682	3.543	4.465	5.223	4.984	4.617	5.902	3.889	3.9	4.047	4.324	5.383	4.816	4.094	6.1	3.453	3.938	4.438	4.742	3.729	3.977	4.113	5.246	3.945	4.473	4.094	4.508	4.152	4.016	4.188	3.5	4.17	4.156	3.79	6.227	4.266	4.04	3.834	4.664	4.832	4.168	4.273	3.69	4.215	5.184	4.113	3.666	3.766	4.49	4.188	3.672	4.137	3.934	4.28	5.547	3.96	4.008	5.035	4.066	4.29	3.744	3.77	5.64	6.14	4.18	4.062	5.258	5.707	3.998	3.885	4.285	4.195	3.787	4.652	4.23	4.44	4.316	4.375	4.19	5.246	5.25	4.332	4.51	4.254	4.066	4.84	5.902	4.695	5.32	3.305	3.516	3.807	3.875	4.14	4.234	4.086	5.137	5.035	3.852	4.113	4.89	3.555	4.934	4.133	4.066	4.938	3.861	4.68	7.242	4.42	5.02	3.81	4.902	3.703	5.016	3.86	4.434	4.645	4.387	3.79	3.86	3.936	5.086	3.945	5.03	4.5	4.027	4.992	3.904	4.414	4.184	4.64	6.297	4.336	3.727	3.92	3.725	4.19	4.47	4.176	3.84	5.047	4.32	4.58	3.932	4.78	4.2	4.62	3.82	4.273	5.08	4.168	4.113	4.16	5.223	4.117	3.604	3.875	4.195	4.074	5.207	3.938	4.14	3.938	3.86	4.492	4.02	4.582	4.215	4.727	4.2	4.92	3.96	3.61	3.648	3.467	3.773	3.75	3.797	4.19	3.84	4.24	5.195	4.074	3.986	5.168	4.35	3.893	4.547	3.822	4.098	6.547	3.834	3.84	4.29	4.086	4.027	4.06	3.918	4.277	4.61	5.035	4.527	4.51	4.68	3.986	4.06	3.443	4.094	4.043	4.63	5.03	3.85	3.75	4.465	4.277	4.723	4.27	4.84	4.75	4.8	4.973	4.164	4.16	5.01	4.793	3.297	3.896	6.547	4.473	5.312	3.477	4.08	4.617	4.203	3.633	4.152	4.273	4.7	4.535	4.03	4.043	3.777	3.672	4.03	4.36	4.438	4.062	5.062	4.273	4.45	4.73	3.982	4.625	4.152	4.164	4.094	4.816	4.73	4.203	4.242	3.656	3.865	4.715	4.383	4.137	4.67	4.277	5.113	3.77	5.09	4.23	4.8	3.953	4.625	4.45	4.18	4.227	3.875	4.38	3.938	3.826	4.254	3.816	4.03	4.305	4.453	4.074	4.9	4.01	3.7	5.258	3.75	4.223	4.445	3.682	4.195	5.164	3.852	3.771	3.918	4.215	4.457	3.852	4.9	3.973	3.97	4.395	5.35	3.658	4.707	4.074	3.889	3.656	4.984	4.062	3.852	5.17	5.82	3.969	5.156	4.918	4.117	3.77	3.922	4.457	3.455	4.375	4.645	4.387	5.133	4.562	4.38	4.793	4.855	3.729	4.098	3.766	3.965	3.738	3.969	4.055	4.98	4.082	3.71	4.34	6.156	3.582	4.62	4.93	3.893	3.762	4.156	4.383	5.117	3.568	4.242	4.035	4.582	4.89	4.332	3.676	3.88	4.414	3.652	3.76	4.5	3.629	3.59	3.828	4.133	4.062	5.277	3.746	4.094	4.47	4.082	4.16	3.77	5.43	5.72	4.254	4.043	4.164	4.15	4.156	3.9	4.395	4.004	3.752	4.01	4.254	4.04	3.51	4.133	4.375	4.793	4.098	4.742	4.418	4.395	4.203	5.05	4.562	4.44	4.223	4.098	3.986	5.7	3.318	4.71	4.832	5.1	5.26	4.383	4.3	4.527	4.508	4.035	5.934	4.14	3.73	4.293	3.355	4.75	4.754	7.715	4.266	3.871	5.5	5.195	4.09	4.645	5.883	4.215	3.824	3.723	3.65	4.117	4.645	4.06	4.16	4.06	4.117	3.947	3.873	4.23	5.707	3.723	4.082	3.72	3.906	3.727	4.062	4.066	4.39	4.387	4.508	4.242	6.56	5.516	3.824	3.998	4.074	4.055	4.836	4.26	4.55	4.176	4.582	4.85	4.598	4.13	3.814	4.023	3.918	4.04	4.105	4.277	3.432	4.21	5.207	5.527	4.355	4.793	3.814	4.63	3.994	5.77	4.473	4.23	4.566	4.484	3.924	5.703	4.746	4.273	3.77	3.955	5.516	5.953	3.943	4.793	4.203	3.74	5.94	4.35	3.914	3.59	3.82	4.094	3.797	4.816	4.266	3.871	4.156	4.305	3.896	4.016	4.414	6.164	4.324	4.33	3.959	4.71	5.652	3.97	4.062	5.91	4.37	4.84	3.867	3.752	4.406	3.688	3.451	4.438	4.465	5.633	4.434	3.986	4.57	3.918	5.27	5.04	5.105	4.816	3.943	3.88	4.35	4.5	3.879	3.857	3.637	5.137	6.22	3.875	5.156	4.332	4.53	5.31	4.055	3.758	4.758	3.918	4.074	4.664	4.39	3.998	4.223	4.16	3.898	4.2	3.756	4.125	5.04	4.18	5.535	4.746	4.945	5.406	4.285	4.832	4.402	5.92	5.117	4.086	4.688	4.434	4.586	3.805	5.137	4.758	4.684	3.297	4.523	4.84	4.484	3.977	3.738	4.15	4.062	3.797	4.152	4.164	3.71	3.898	4.03	5.004	4.508	4.75	4.086	4.68	4.35	5.27	3.834	3.623	5.09	3.92	3.746	4.367	4.8	6.297	4.914	4.492	4.082	4.465	4.004	4.23	4.016	3.828	3.836	3.727	3.855	3.73	3.777	4.066	3.723	4.984	3.81	4.254	4.117	4.836	5.08	6.426	4.457	3.703	5.516	6.37	4.613	4.21	4.02	4.85	4.152	3.967	4.1	4.023	4.793	3.443	6.02	4.023	4.42	5.17	3.969	3.982	3.682	4.562	3.748	3.729	5.004	6.418	4.6	3.746	4.027	3.92	3.914	6.0	4.164	4.363	5.523	5.176	3.93	4.45	3.875	4.883	4.133	3.982	4.434	3.682	4.73	4.56	3.97	5.5	3.564	4.992	4.75	4.156	4.047	4.984	4.062	4.004	4.336	4.59	3.943	4.16	3.865	4.78	4.56	4.13	3.816	5.215	4.78	4.992	5.176	4.84	3.816	3.93	4.586	4.88	5.117	5.434	4.4	3.852	5.074	4.61	3.885	3.59	3.457	4.676	4.285	3.729	4.81	5.035	3.98	4.523	4.414	4.07	5.31	4.62	4.473	3.95	4.586	3.965	4.457	3.697	3.969	3.979	3.975	4.246	4.055	4.934	4.242	4.465	4.03	4.402	4.66	4.82	4.76	3.777	4.613	5.086	4.93	3.855	4.465	4.688	3.846	3.898	4.832	3.59	5.24	4.324	5.074	4.305	4.168	4.098	3.799	3.94	3.816	3.998	6.777	4.754	3.975	3.74	3.639	4.01	4.82	3.646	3.838	5.676	4.48	3.982	4.754	3.475	4.0	4.297	3.738	5.97	4.098	4.52	3.727	3.883	4.95	4.03	3.94	3.451	3.875	4.293	4.168	4.57	5.258	4.81	3.672	4.52	4.043	3.88	5.38	3.703	5.137	4.55	3.607	4.367	3.746	4.273	5.094	3.89	4.71	4.49	3.97	4.098	4.203	3.951	4.9	4.086	3.783	4.062	4.496	5.664	4.062	3.986	3.75	5.1	3.816	4.31	3.717	4.156	4.58	4.457	3.666	3.98	4.312	4.23	4.035	4.402	3.943	4.496	4.355	3.953	3.836	5.09	5.777	3.615	3.945	5.94	4.168	3.717	3.799	4.9	3.543	3.53	5.938	4.27	4.465	4.168	6.566	5.246	4.773	4.535	5.78	3.674	4.297	3.924	4.57	6.22	3.934	4.4	5.074	5.57	4.906	3.53	4.18	3.81	4.07	4.496	3.938	4.07	4.555	4.35	4.008	3.734	3.525	3.885	4.02	4.56	3.182	4.2	4.547	4.53	5.168	4.92	4.152	4.562	4.81	4.13	3.785	3.969	4.23	3.84	4.836	3.55	4.68	3.873	4.383	4.15	4.363	5.625	3.96	3.846	3.973	4.53	5.82	4.906	4.715	5.664	4.418	4.473	4.324	4.383	4.62	3.834	4.195	3.91	5.016	4.375	4.008	3.738	5.594	4.25	3.92	4.07	3.646	4.96	5.652	3.97	4.043	4.73	3.69	3.66	4.25	3.713	3.807	4.414	5.168	3.61	6.08	4.36	4.312	4.305	4.637	3.746	4.168	5.535	3.857	5.777	6.297	4.21	4.547	6.156	4.434	4.277	4.535	4.336	4.15	3.65	4.793	4.082	5.242	7.88	4.816	3.938	3.979	4.707	4.0	5.223	4.414	5.13	5.938	3.82	4.664	4.824	5.156	4.164	4.453	5.062	4.023	4.223	4.16	4.523	6.496	4.637	4.07	4.562	3.977	3.912	4.12	4.258	4.137	3.857	4.062	4.27	4.254	3.906	3.805	5.113	4.723	5.242	4.65	4.84	4.637	5.06	4.832	5.395	4.508	4.03	3.559	3.885	3.77	3.787	5.844	4.582	5.04	4.473	4.63	4.13	6.27	5.66	3.97	3.477	3.773	3.838	3.385	6.14	4.992	4.152	4.832	3.936	4.93	4.04	4.855	4.133	4.38	5.062	5.4	4.38	4.492	4.93	4.254	4.24	3.814	3.512	3.844	4.266	3.973	4.35	4.23	3.941	3.777	5.867	3.824	3.955	3.645	4.22	4.418	5.29	4.332	4.51	5.1	4.086	3.785	5.58	4.55	4.414	5.1	4.973	3.78	3.674	3.865	3.744	3.941	4.9	3.598	5.24	5.785	3.865	4.31	3.604	7.65	5.04	6.0	5.098	4.02	4.01	3.938	3.896	4.535	3.938	4.406	3.77	3.855	3.346	4.387	4.777	3.844	3.633	4.414	3.969	3.41	4.9	4.562	4.434	6.0	4.156	5.562	4.086	5.027	5.152	4.004	3.764	6.113	4.215	4.227	4.57	4.008	4.254	5.777	3.771	3.889	4.18	3.873	4.465	4.742	3.873	5.242	3.816	3.994	5.605	4.406	3.812	4.54	4.35	3.982	3.51	4.33	4.383	3.799	3.773	4.164	4.457	3.639	6.14	4.652	4.62	5.953	4.59	5.125	3.922	3.729	4.242	5.4	4.133	3.947	5.0	3.812	3.82	4.195	5.637	4.38	6.19	3.896	4.59	4.22	3.463	4.094	4.68	5.594	4.906	3.99	4.73	5.625	4.63	4.016	4.812	4.43	4.18	5.918	4.184	4.094	4.242	3.867	5.52	4.023	3.922	5.883	4.402	3.457	4.78	3.594	4.336	4.223	4.496	3.867	4.33	4.56	3.762	3.537	4.113	3.877	3.746	9.58	4.363	4.38	4.98	4.27	4.184	3.865	3.787	4.242	4.79	3.96	5.586	4.062	5.184	3.82	4.504	4.01	5.023	4.562	5.1	3.855	4.527	5.188	3.297	3.738	4.824	4.023	3.82	5.188	4.645	3.898	3.715	3.906	3.844	4.35	4.11	4.434	3.773	4.125	4.613	4.582	4.516	4.004	3.893	3.738	4.645	4.133	4.113	3.443	4.938	4.715	4.836	3.96	4.035	4.42	4.652	4.79	5.766	3.621	3.977	4.074	4.605	4.785	4.164	3.945	4.207	3.943	5.395	4.84	5.516	4.844	3.941	3.93	3.768	4.414	4.895	4.535	3.588	4.22	4.062	3.932	4.445	3.875	3.873	4.9	4.29	3.855	3.793	4.875	4.582	4.49	4.49	5.31	4.832	4.547	3.955	4.156	4.324	3.953	5.03	4.89	4.062	4.18	4.516	4.316	4.02	4.562	3.62	4.15	3.896	3.729	4.484	4.08	4.133	4.29	3.742	4.688	4.227	3.898	4.11	3.951	4.316	3.78	3.475	5.348	3.645	4.027	5.176	4.086	4.1	3.656	3.918	3.982	4.49	3.756	4.54	6.797	4.266	3.965	4.254	4.688	3.998	5.82	4.145	6.14	6.395	3.77	3.998	5.51	3.943	5.504	3.78	3.773	4.59	4.754	4.13	4.266	3.393	4.117	4.29	3.424	3.676	6.14	4.797	5.664	4.594	4.105	5.207	5.918	3.898	4.227	5.51	3.633	4.86	4.164	4.266	4.598	4.832	4.246	4.16	3.691	3.918	7.715	4.855	5.137	4.89	4.605	4.414	3.895	4.168	4.86	4.457	3.836	3.664	3.848	6.02	5.242	5.97	3.979	4.24	4.42	5.074	4.79	4.395	4.18	4.414	4.777	4.008	4.95	5.777	4.094	4.023	4.254	4.586	4.566	4.387	5.062	4.38	4.664	4.895	3.865	3.912	3.855	4.066	4.652	3.938	4.49	3.666	3.799	4.773	4.035	4.5	4.207	4.836	4.59	3.639	4.547	4.043	3.639	3.762	3.938	4.832	4.293	4.273	3.953	3.645	4.027	3.787	5.844	5.05	3.826	4.02	4.234	3.742	3.615	4.832	3.951	7.715	3.92	6.316	4.77	6.715	4.312	5.168	5.58	4.535	3.814	3.584	4.25	3.941	4.38	4.73	3.57	4.016	4.39	4.387	6.797	3.736	3.977	4.88	3.713	5.09	3.924	3.832	3.88	4.18	4.27	4.383	3.764	4.41	4.094	3.947	4.09	4.26	3.738	4.29	3.787	3.799	4.418	4.88	6.766	3.932	3.816	3.77	4.27	4.266	4.02	3.951	4.363	4.418	6.426	5.867	4.312	4.156	4.55	3.611	4.684	4.78	4.195	3.893	4.277	4.445	4.055	4.164	3.688	4.598	4.152	6.547	4.492	4.613	4.992	4.82	4.13	4.81	4.473	4.203	4.21	4.098	4.25	5.96	4.05	3.996	4.832	4.535	4.027	4.086	4.156	4.266	5.12	4.098	4.14	4.082	4.53	3.855	3.873	3.986	4.05	3.771	3.697	5.168	4.254	4.69	4.168	4.21	5.062	4.066	3.742	4.805	4.38	4.26	3.645	4.586	4.13	3.951	5.066	3.982	4.59	3.912	5.555	4.168	4.254	3.87	4.008	3.965	4.79	4.18	4.65	4.055	4.598	4.254	3.914	4.9	4.17	3.84	3.924	4.535	5.137	4.098	5.277	4.164	4.14	4.258	4.695	3.95	4.465	3.816	5.504	3.85	9.58	4.03	4.42	5.32	3.658	5.344	4.84	4.098	3.477	3.9	3.959	4.043	4.004	5.23	4.254	4.324	4.207	7.88	5.54	3.715	4.766	4.508	4.387	5.137	4.434	3.531	4.18	4.14	3.97	4.168	4.055	4.52	4.727	4.086	4.637	6.945	4.92	4.09	5.94	4.617	6.37	4.438	5.223	3.875	5.18	3.744	4.54	4.92	5.78	4.926	3.61	4.094	4.742	3.748	4.547	4.25	4.914	5.57	4.61	3.95	4.19	4.49	4.31	3.918	4.06	5.35	4.312	4.55	4.145	4.168	3.658	4.188	5.137	3.973	4.16	5.51	3.887	4.418	4.383	4.28	4.18	4.156	3.666	4.574	4.617	4.223	3.732	4.11	3.758	4.023	6.164	4.45	4.938	4.062	3.814	5.223	5.062	4.523	3.682	3.977	4.508	4.266	4.26	3.65	4.445	4.434	3.674	4.254	4.195	3.697	4.164	4.7	4.023	4.105	4.188	4.69	3.74	4.098	5.43	5.27	5.688	3.834	3.941	4.703	3.99	5.01	3.523	3.648	4.785	3.943	4.055	5.027	3.822	4.125	3.525	4.066	4.066	4.84	6.316	4.543	4.035	3.977	4.07	4.08	3.785	4.152	3.65	4.15	4.9	4.023	4.55	3.752	4.84	4.5	3.688	4.703	3.969	4.562	4.035	4.28	5.72	4.207	3.498	4.76	6.547	4.836	4.637	3.87	6.113	3.904	4.484	5.17	4.008	3.877	3.951	3.938	4.73	4.51	4.496	4.78	4.5	4.465	4.504	4.195	4.758	3.963	4.23	4.246	3.967	3.611	4.383	4.098	4.094	3.646	3.744	4.15	3.623	3.78	5.957	4.047	4.312	4.305	3.887	4.332	3.812	4.19	4.82	4.117	4.504	4.95	3.787	3.682	3.977	4.1	5.84	3.871	4.39	3.965	3.816	4.582	4.836	4.746	4.688	3.738	3.594	4.77	4.5	5.703	4.195	4.68	4.266	3.756	4.926	4.664	3.846	4.04	3.918	3.973	4.16	3.943	4.2	3.76	3.918	4.836	7.14	4.082	4.25	4.086	3.713	4.082	4.086	4.1	4.527	4.51	3.967	3.814	3.459	5.406	4.844	4.883	3.787	5.324	3.867	4.02	4.27	4.168	5.984	3.723	3.93	3.943	5.12	4.39	4.82	5.594	3.715	3.926	4.457	4.277	5.26	4.19	4.234	3.53	5.344	6.945	3.717	4.14	4.508	4.363	4.234	4.367	4.27	5.12	5.04	4.074	4.54	4.35	4.93	3.562	4.324	6.258	4.62	3.87	4.492	3.676	3.879	4.6	3.738	3.973	4.02	3.814	4.477	3.951	5.355	4.434	3.578	4.58	4.355	3.797	4.047	3.91	4.78	4.062	3.477	4.035	3.53	4.234	4.508	3.852	3.729	5.32	3.906	3.861	6.562	3.656	3.785	3.676	3.97	3.594	4.652	4.11	3.773	3.982	4.066	3.992	4.305	4.02	3.846	4.055	4.715	4.598	3.371	4.035	4.242	3.943	3.752	3.752	4.473	4.594	4.273	3.637	4.527	3.896	4.605	4.004	3.986	4.723	5.31	3.752	3.932	3.555	4.418	4.01	4.457	4.367	4.312	3.645	4.23	4.137	4.523	4.117	5.01	4.99	4.457	3.467	3.885	4.098	4.582	4.047	4.375	4.66	4.785	5.117	5.035	4.55	4.625	4.277	3.736	9.47	4.26	4.06	4.977	5.223	5.344	6.426	4.297	3.598	5.516	4.29	3.814	4.18	4.844	4.08	3.885	4.523	3.838	4.844	4.457	3.656	4.496	4.523	5.26	4.56	3.807	4.023	3.785	4.246	4.96	5.43	3.918	4.684	3.729	4.21	4.195	4.06	4.043	4.402	4.066	4.02	5.17	4.39	4.08	4.88	4.098	7.504	4.35	5.04	4.254	4.39	4.062	4.52	4.824	4.277	5.1	3.174	4.24	3.617	5.438	4.117	3.738	3.857	4.02	3.93	5.043	4.562	4.004	4.457	3.965	4.504	5.348	4.062	3.828	4.28	4.93	4.35	5.42	4.598	3.635	3.797	4.992	3.725	3.746	3.836	3.889	4.594	4.203	4.79	3.977	4.28	3.965	4.176	4.78	4.617	3.498	4.082	3.645	4.137	3.938	4.02	4.953	4.418	4.086	4.457	4.465	4.1	4.098	3.914	4.273	4.086	3.918	4.305	4.023	3.62	3.67	3.658	4.35	4.73	4.242	5.12	4.727	4.473	4.164	5.176	4.406	4.098	3.998	4.27	4.76	4.035	5.35	4.715	3.752	3.537	5.586	3.775	5.07	4.168	4.242	3.758	4.473	5.984	4.266	3.965	4.504	5.99	4.836	4.086	4.195	4.703	4.36	4.48	4.582	4.164	3.75	5.26	4.527	4.984	3.826	4.53	4.855	4.234	4.414	5.26	4.78	4.535	4.33	4.41	4.36	3.908	4.16	4.746	4.504	5.086	4.203	3.88	4.664	4.758	5.344	4.207	4.08	4.77	3.59	4.484	4.38	3.855	4.832	4.504	4.926	4.277	4.273	4.69	4.117	3.865	4.836	4.066	3.729	4.26	4.277	5.66	4.34	5.285	4.812	4.152	4.582	5.12	5.664	4.586	4.34	4.793	4.156	5.715	3.955	5.137	3.564	4.31	4.9	4.73	3.936	3.86	4.008	4.4	4.75	3.95	4.45	5.13	3.938	3.723	3.98	3.914	4.35	3.996	4.58	4.227	5.04	7.566	4.4	4.78	4.105	5.594	4.137	5.234	3.77	4.926	4.016	4.34	4.42	9.58	4.973	3.926	4.184	3.992	4.39	5.633	4.11	3.678	4.555	4.066	4.664	4.664	4.434	3.896	4.297	3.975	4.62	6.426	4.043	3.953	4.133	3.777	3.764	4.074	4.668	4.29	3.791	4.133	4.76	3.893	5.28	4.793	3.318	5.15	4.1	3.922	5.09	4.68	3.771	5.953	4.64	4.85	4.465	5.246	4.26	5.902	3.855	3.951	4.613	4.285	4.1	4.21	3.639	4.266	4.395	5.29	3.898	4.85	3.8	3.838	4.188	4.562	3.848	3.674	3.646	3.867	4.406	3.797	4.176	4.027	3.732	6.945	4.406	5.016	3.87	4.156	4.26	4.03	4.035	4.06	3.828	3.984	4.277	3.932	5.062	3.453	3.992	4.47	5.043	4.973	5.09	4.785	4.516	3.895	5.09	4.242	4.207	5.43	4.07	3.727	4.203	4.516	4.18	4.324	3.922	4.91	3.807	6.336	4.535	5.92	4.504	4.453	3.57	5.09	3.752	4.223	4.164	4.36	4.586	4.254	4.906	5.35	3.664	6.547	4.387	4.047	4.73	3.75	4.26	3.457	3.965	3.979	3.615	5.242	4.84	5.062	5.32	3.746	4.086	4.035	3.82	4.58	4.58	4.203	3.682	5.277	5.402	4.13	3.477	5.13	3.434	4.094	3.752	4.84	4.082	3.994	3.781	4.53	3.943	4.062	4.57	4.855	3.855	4.652	3.922	4.105	4.133	3.932	3.764	5.32	4.164	3.906	4.363	3.994	4.26	5.38	3.812	3.836	5.223	5.617	4.38	5.336	3.969	4.484	4.758	4.8	4.344	4.586	3.65	4.434	4.516	4.984	4.78	4.473	6.316	4.11	4.23	5.953	5.1	4.508	3.86	3.61	4.305	4.832	4.375	4.285	4.504	4.49	4.086	4.492	4.15	3.764	4.277	4.56	5.242	3.865	4.227	3.71	3.611	4.19	4.95	3.453	3.982	3.846	3.674	3.674	6.1	3.914	4.363	5.27	4.625	5.06	3.596	4.184	3.459	3.8	3.72	4.188	5.355	4.098	4.06	4.297	4.6	4.375	3.955	4.027	3.617	3.527	4.434	4.004	4.63	3.816	3.965	3.66	4.5	4.625	5.94	5.16	5.277	4.973	4.047	3.955	4.11	3.924	4.246	5.05	4.03	4.035	6.15	4.816	3.844	4.074	4.28	3.96	4.832	3.924	3.715	4.336	4.293	3.637	5.625	3.723	5.42	4.33	4.242	3.537	5.96	4.49	3.955	3.998	4.65	4.062	3.717	4.156	4.086	3.697	4.78	4.16	4.234	4.16	4.086	3.912	4.758	4.582	3.807	9.47	5.23	4.332	4.54	4.266	4.746	5.285	4.254	3.914	4.19	3.826	4.91	3.432	3.73	3.53	4.16	3.898	5.188	3.787	5.32	4.91	3.857	4.605	4.94	4.34	3.697	5.277	4.25	4.61	4.62	4.793	3.924	4.492	4.473	3.848	4.336	3.615	5.902	5.1	4.01	5.24	3.738	4.29	3.715	4.29	4.51	4.574	4.895	4.316	3.61	3.723	3.72	4.133	4.508	4.223	3.963	4.055	4.14	4.062	4.363	4.383	4.51	4.027	5.09	3.918	3.346	3.553	4.688	3.934	3.832	3.691	5.043	4.42	4.223	3.41	3.69	3.773	3.852	4.203	4.008	4.035	6.547	4.53	4.547	3.77	4.38	4.61	4.555	4.55	4.633	5.355	5.207	4.406	6.395	3.955	4.06	4.254	3.795	3.432	4.617	5.184	3.898	4.746	4.117	3.889	3.896	4.312	3.924	5.21	3.719	6.016	4.543	5.258	9.664	5.28	4.688	5.21	4.01	4.164	3.73	5.176	5.133	3.969	3.93	6.766	4.62	7.082	5.188	3.65	3.87	4.145	4.023	4.074	4.227	4.086	4.273	3.963	4.164	3.787	3.97	3.646	3.88	5.05	5.133	4.203	4.133	4.562	4.066	4.195	4.844	4.297	3.596	3.678	4.11	4.617	4.195	4.31	5.324	4.27	4.33	4.86	3.596	4.133	4.21	4.31	5.44	4.42	3.885	3.96	4.72	4.008	5.57	4.51	4.82	4.1	4.562	3.482	4.55	5.176	6.19	5.812	3.963	5.32	3.951	3.74	4.617	4.508	3.346	4.39	5.03	4.35	3.713	4.195	3.734	3.74	3.918	3.934	5.703	4.29	5.535	4.465	4.473	4.01	3.53	5.504	3.791	4.258	4.613	3.955	4.668	4.836	3.857	5.152	4.223	5.12	4.457	4.22	5.42	5.664	3.955	4.55	4.758	5.94	4.43	4.055	4.133	3.852	3.766	3.834	4.516	3.615	4.234	3.982	4.914	4.93	4.16	4.465	3.78	4.19	4.95	3.932	3.855	4.027	4.098	4.645	3.482	6.418	4.25	3.77	4.13	4.92	6.02	4.105	4.266	3.92	3.82	4.78	3.895	4.043	3.92	4.066	3.86	3.738	3.977	3.75	3.182	4.2	4.492	4.18	4.598	3.97	5.14	3.346	5.16	5.188	3.79	4.33	4.613	4.54	4.375	4.9	4.652	5.086	4.547	4.22	6.156	4.883	3.787	5.01	5.594	4.11	4.348	5.99	4.57	4.496	4.566	5.117	4.95	5.914	5.84	4.387	4.04	3.396	3.885	3.998	4.504	3.969	4.51	3.637	4.117	4.152	3.629	3.668	3.834	4.59	4.145	4.473	4.438	5.457	4.81	5.066	3.871	3.977	3.55	3.771	3.893	4.074	5.074	3.873	3.727	5.348	3.955	5.23	5.105	3.965	4.16	4.71	4.8	3.898	4.62	4.473	4.15	5.91	5.797	4.535	3.62	4.832	4.49	3.938	3.844	5.12	3.959	5.07	4.223	5.125	4.79	4.9	4.27	5.05	4.36	5.633	4.73	4.33	5.168	3.6	4.305	5.133	4.43	4.867	4.25	3.588	4.6	4.074	4.504	4.047	4.156	4.703	4.523	3.826	5.766	4.016	5.555	3.738	6.766	3.922	5.637	5.03	4.844	4.82	4.047	3.758	5.316	4.082	3.682	3.998	5.26	4.816	4.188	4.453	4.133	3.771	6.336	4.03	4.664	4.73	4.344	4.242	4.02	3.838	4.168	3.865	4.105	3.992	4.586	4.28	6.566	4.48	3.992	3.81	4.41	3.623	4.57	3.459	4.176	3.99	4.85	5.99	4.953	5.316	4.926	3.568	3.777	4.13	4.105	4.613	4.465	4.113	4.496	4.312	5.44	4.543	4.652	4.387	5.086	3.943	3.895	7.242	3.498	4.367	4.316	5.7	3.736	5.137	4.008	4.547	6.22	4.242	3.75	3.854	4.125	5.23	5.246	3.742	5.13	3.482	4.562	3.797	3.955	5.324	5.438	6.395	4.484	4.07	3.668	4.254	4.035	5.332	3.914	5.082	4.145	4.375	4.73	4.85	4.965	4.51	4.793	4.492	4.246	3.775	3.71	4.254	3.65	4.133	4.01	4.324	5.03	4.08	3.396	3.945	6.547	4.156	4.57	4.75	4.855	3.717	3.814	5.29	4.297	4.67	4.434	4.305	4.426	4.402	4.836	4.332	6.316	6.44	4.77	5.82	4.992	5.156	4.113	4.566	4.746	4.867	3.895	4.035	4.53	4.098	5.098	3.604	4.027	5.18	4.008	4.098	4.496	5.1	4.62	4.855	4.94	3.69	4.387	4.01	4.203	3.59	3.814	5.027	3.39	5.027	3.768	3.71	3.955	3.822	4.586	4.066	4.504	4.7	3.96	5.78	4.195	4.016	4.047	4.145	4.99	3.463	4.31	4.062	4.84	5.38	4.17	3.643	4.56	4.42	4.453	4.934	4.965	3.947	4.082	4.78	3.424	5.605	4.598	4.527	5.574	3.885	4.63	3.94	4.297	3.848	4.574	4.973	3.887	3.78	3.723	4.504	4.273	5.113	3.828	5.953	6.945	4.117	4.15	4.85	4.633	4.223	4.777	4.773	3.887	4.984	5.375	3.77	3.887	3.93	4.477	5.117	4.406	3.717	5.21	4.383	4.168	4.023	3.97	5.09	3.99	4.36	3.852	4.94	3.71	5.375	4.54	3.736	3.867	4.266	3.76	3.732	4.043	3.848	3.844	3.543	5.074	3.947	5.504	3.875	3.812	4.91	3.74	4.484	4.473	3.697	3.959	4.375	4.207	3.771	3.773	4.24	5.285	4.168	5.24	4.29	4.29	5.12	4.652	3.646	4.31	3.793	3.982	6.41	3.697	4.26	4.273	4.246	4.215	4.598	4.996	3.834	4.53	5.574	3.787	3.826	4.43	3.668	4.586	4.285	4.516	3.846	4.04	4.867	4.082	4.504	3.994	5.855	3.71	3.637	5.27	3.959	5.777	5.086	4.016	4.332	4.145	5.03	4.668	4.113	4.44	5.207	3.975	5.04	3.826	4.266	4.098	5.01	4.82	4.496	4.324	4.44	4.78	3.922	4.586	5.75	4.03	4.836	4.7	3.771	5.98	4.293	3.729	3.729	4.047	4.785	3.93	3.973	4.773	3.771	4.047	3.867	3.734	4.8	4.492	4.496	4.703	4.57	4.645	3.977	4.207	3.6	5.082	4.293	5.062	3.828	4.465	6.766	4.555	3.639	4.758	6.797	4.164	4.633	4.316	4.117	4.086	3.578	5.406	4.484	4.02	3.96	4.49	3.969	4.023	4.293	3.92	4.445	4.08	4.008	4.062	5.586	3.443	4.465	4.605	4.477	4.355	4.883	4.785	3.963	3.86	4.008	4.496	4.496	4.79	5.01	3.871	4.527	5.258	3.982	4.16	4.68	3.729	4.39	4.496	3.906	3.951	4.316	4.098	4.098	3.986	3.773	6.56	4.062	3.998	3.79	4.26	3.715	4.33	3.732	3.668	3.809	3.615	3.973	5.434	3.982	4.414	4.8	4.137	3.875	4.36	4.047	3.97	4.363	4.94	4.094	3.723	4.445	4.324	5.83	6.297	4.33	4.617	4.277	4.26	3.814	3.973	4.277	3.895	4.777	3.865	4.047	3.668	4.14	4.055	4.605	4.51	5.664	3.53	5.316	3.947	3.637	3.951	4.375	4.117	4.098	4.355	3.992	3.87	4.594	3.953	4.61	5.26	4.613	4.95	4.617	3.516	4.402	4.445	4.93	4.504	4.17	4.2	3.455	3.908	4.863	4.02	3.725	4.78	4.164	4.24	5.18	4.266	3.967	4.074	4.254	4.195	4.92	3.96	4.277	4.387	4.477	4.26	3.928	3.746	5.402	4.258	3.768	4.688	4.273	3.969	4.44	4.992	3.922	4.645	4.01	4.42	4.176	4.45	4.39	4.746	3.928	4.85	4.242	6.164	3.898	3.59	4.62	3.84	4.02	3.922	4.926	4.875	3.854	4.035	5.066	3.666	4.715	4.613	4.035	4.91	4.137	5.023	3.871	4.07	5.13	4.652	3.674	4.348	4.605	4.332	4.832	3.746	3.777	4.605	3.852	5.516	4.57	4.082	4.89	4.133	3.82	3.318	4.07	3.781	4.652	3.926	4.035	4.832	4.17	3.607	4.527	4.473	3.666	3.72	4.367	4.65	4.184	3.885	3.953	4.434	4.277	4.16	6.426	3.88	4.195	3.959	4.29	3.848	3.86	4.07	4.914	3.852	3.715	4.457	3.602	3.72	3.523	4.21	3.738	4.074	4.598	5.637	3.742	4.98	4.61	4.223	4.816	5.082	3.703	3.717	4.453	4.004	4.707	3.936	4.062	4.625	3.828	3.908	3.875	3.906	4.14	4.51	3.873	3.742	4.527	4.895	3.947	5.246	4.79	4.535	4.51	3.816	4.57	4.562	4.16	3.799	3.918	4.152	4.598	4.668	4.156	4.29	5.02	3.783	4.293	4.51	4.38	4.223	5.08	4.156	4.652	4.55	3.926	4.652	4.516	3.717	3.55	3.9	3.955	4.375	4.266	3.428	3.752	3.852	5.195	4.29	5.312	3.842	3.586	3.816	4.39	4.598	4.684	6.44	4.758	3.863	3.799	3.97	3.895	3.973	4.66	6.19	3.71	4.758	4.594	3.96	3.922	3.656	4.9	4.684	4.004	4.34	4.438	4.086	3.97	3.736	4.758	4.586	4.133	4.137	5.31	4.137	4.594	4.414	3.934	5.043	3.91	4.086	3.586	4.293	3.855	4.23	4.62	4.04	5.855	4.03	3.834	4.05	3.738	4.68	3.932	4.88	4.117	4.062	4.4	4.242	3.648	4.06	4.383	4.195	4.312	3.72	6.168	4.035	3.975	4.547	4.227	4.26	4.58	4.777	3.795	3.832	4.043	4.332	3.924	4.457	4.92	4.062	4.223	3.906	5.97	3.79	3.945	4.926	5.49	3.88	4.266	4.42	3.86	4.594	5.023	5.375	4.223	5.246	3.705	4.07	3.953	3.934	3.775	3.75	3.828	5.938	3.97	3.777	3.969	3.498	4.8	7.88	3.795	4.324	3.39	4.086	4.94	4.19	3.824	3.973	4.21	3.467	5.277	3.746	5.332	4.57	4.16	4.65	4.707	4.383	4.176	4.242	3.459	6.0	4.086	3.611	3.975	3.912	4.117	4.773	5.27	3.693	5.57	5.92	3.771	4.137	4.426	4.324	4.21	3.906	4.23	4.88	4.535	3.852	4.812	5.316	4.383	4.723	5.78	3.555	4.332	3.459	5.58	4.19	3.443	5.35	4.58	3.914	5.867	3.53	4.582	3.643	4.242	4.652	4.53	3.8	3.318	4.082	5.766	4.926	3.816	4.26	4.348	4.098	4.098	4.8	3.97	5.375	4.484	4.02	5.285	4.9	3.596	4.62	4.406	4.81	4.8	5.625	4.176	3.639	4.008	5.176	4.273	3.428	4.016	6.395	4.715	4.387	4.62	4.21	4.29	4.29	4.277	4.832	3.81	3.96	4.016	6.547	4.75	5.664	3.934	4.617	5.316	4.54	4.85	4.773	5.086	4.383	4.605	4.258	4.44	5.14	4.566	6.395	4.094	4.297	4.582	5.08	4.23	4.363	5.625	4.465	5.836	3.86	4.418	5.66	3.498	4.34	5.2	3.955	4.547	4.664	4.01	3.97	3.94	4.355	6.426	4.074	4.93	3.93	3.78	3.959	4.152	3.486	3.434	4.37	4.047	5.258	4.047	4.207	4.42	4.15	5.703	6.562	4.418	4.535	4.492	3.945	4.07	4.145	4.86	3.678	5.113	5.44	5.176	3.889	3.93	4.637	4.133	4.332	5.574	5.04	4.18	4.566	3.72	6.02	3.648	3.977	4.555	4.137	3.799	4.117	5.6	3.797	3.305	4.41	4.78	4.62	3.918	4.23	3.969	4.984	4.477	4.63	4.785	3.57	4.535	4.258	3.95	4.164	4.26	3.758	4.074	4.64	4.023	3.898	3.682	4.082	3.97	4.086	3.922	3.697	4.617	5.97	5.605	4.98	3.955	3.969	4.258	5.785	4.055	3.96	3.924	3.959	4.617	3.656	5.08	3.6	4.11	3.848	4.785	4.137	4.1	4.79	5.26	4.434	4.723	4.387	5.1	4.113	4.23	4.15	4.375	4.457	4.18	5.43	4.86	3.922	3.93	3.941	4.01	4.703	4.36	3.498	3.742	4.562	6.258	4.348	4.086	4.402	4.703	4.473	3.95	4.992	4.93	4.465	4.195	4.03	4.82	4.016	4.13	4.258	4.16	4.59	3.717	4.074	4.992	3.684	4.586	4.223	4.88	4.5	3.582	4.13	5.934	4.504	4.03	4.33	5.99	4.76	3.898	4.29	4.5	4.508	4.918	4.086	3.607	4.582	5.016	3.826	4.367	5.137	3.912	5.04	5.5	3.87	4.504	4.35	4.39	5.027	3.977	4.566	4.41	4.855	3.578	3.924	5.09	9.664	3.93	4.375	4.89	4.266	3.53	4.92	3.9	3.893	4.33	4.77	3.453	4.082	3.797	4.094	3.85	3.584	3.82	3.814	4.574	5.64	3.762	4.773	4.918	4.285	5.05	5.523	3.717	5.17	4.39	3.762	3.691	3.955	4.613	4.777	4.36	4.457	4.504	4.13	5.066	3.545	4.855	4.543	4.15	3.965	3.875	4.926	4.785	4.332	5.04	4.363	3.982	4.445	3.758	4.816	5.0	4.902	4.684	4.195	4.098	4.426	3.914	4.184	4.816	3.799	3.924	3.875	4.383	3.773	5.18	4.117	4.223	5.316	3.9	4.27	4.42	4.86	4.25	4.45	4.82	3.799	4.613	4.0	4.207	4.05	3.75	4.164	4.004	4.945	3.84	4.78	4.594	3.55	4.44	3.475	4.953	4.496	3.611	5.617	4.24	4.035	3.629	4.21	4.88	3.977	4.01	3.467	5.02	4.06	4.62	4.02	4.016	4.348	4.812	3.746	4.527	5.168	4.527	4.812	3.986	3.943	4.168	4.11	4.645	4.934	5.637	5.168	4.13	4.51	3.596	3.896	4.89	3.975	4.676	4.39	4.188	4.137	4.746	4.54	5.098	5.05	4.13	4.5	4.586	4.508	3.957	4.652	3.986	4.2	4.73	3.678	4.55	3.57	4.06	3.947	4.062	4.16	4.008	4.227	5.395	5.05	5.51	4.09	4.074	4.39	5.6	4.293	4.082	4.793	5.188	4.883	4.637	5.246	4.78	5.04	3.674	3.793	5.953	3.746	5.09	4.133	3.94	4.652	4.14	4.36	4.277	4.273	4.562	4.535	4.14	4.285	3.5	4.22	5.37	4.16	4.25	4.25	4.406	4.098	4.188	3.635	4.363	3.92	4.098	3.947	5.277	4.414	4.96	3.799	4.816	4.035	3.945	5.664	4.086	5.766	4.926	4.96	3.824	3.729	4.23	6.17	4.066	4.023	3.977	4.133	4.65	4.062	3.94	4.652	3.96	5.64	3.846	4.42	4.207	4.754	3.896	5.438	3.844	4.99	3.834	3.885	3.84	3.773	4.082	4.254	4.984	4.98	3.893	3.84	4.164	4.484	3.512	4.473	4.51	4.152	4.035	4.227	5.26	5.637	4.08	4.586	4.777	3.959	3.443	4.68	6.395	5.12	5.43	4.34	5.637	3.94	3.771	4.855	3.959	3.896	5.18	3.99	5.855	3.787	3.65	3.775	3.393	3.668	4.684	3.674	4.035	4.645	4.277	3.984	4.61	4.188	5.14	4.008	4.582	3.94	4.004	4.152	4.34	4.34	5.43	4.27	3.746	4.332	5.09	4.66	3.96	5.08	4.504	3.959	4.367	3.443	4.68	4.02	3.758	4.355	3.498	4.562	5.5	3.898	4.895	4.21	6.562	5.742	3.96	3.717	5.156	3.965	3.895	4.242	4.37	4.297	4.26	4.445	4.152	3.639	4.082	3.992	4.54	4.367	3.87	4.27	4.035	3.76	3.938	4.375	3.898	3.799	4.195	4.66	3.955	5.2	5.043	4.258	4.254	4.082	4.027	5.348	3.986	4.492	4.62	5.023	3.715	5.664	6.32	4.133	4.16	6.168	3.537	4.004	4.78	3.99	4.387	5.78	4.492	3.715	4.832	4.125	3.953	3.668	4.188	4.7	3.771	3.812	4.29	3.734	4.34	6.03	3.875	6.496	3.229	3.857	5.652	4.523	3.941	4.37	3.922	3.867	6.336	4.95	4.023	3.883	4.035	4.688	4.777	3.836	4.6	4.27	3.887	4.164	4.082	4.227	4.266	3.93	5.035	4.234	5.258	4.797	5.316	3.74	4.38	4.84	6.168	4.11	5.836	3.777	3.932	4.273	3.771	4.066	5.195	3.346	4.82	3.941	3.883	3.676	4.062	4.81	3.77	3.768	4.45	4.805	3.838	4.133	4.05	4.258	3.875	3.924	3.96	4.7	4.266	3.943	4.086	3.938	4.36	3.756	4.56	6.625	4.035	4.242	3.77	5.516	4.207	4.082	4.176	4.938	3.688	4.598	4.266	3.543	4.562	3.781	5.234	4.105	3.951	3.861	4.594	4.16	4.195	5.188	4.33	4.664	3.793	4.227	3.922	4.383	3.975	4.54	4.35	4.168	4.125	4.547	3.783	4.23	4.227	4.402	4.64	3.67	4.535	3.523	3.764	3.674	4.63	4.11	4.15	3.834	3.275	4.69	3.887	3.393	4.73	4.375	3.951	3.896	4.254	4.277	5.746	3.797	3.967	4.29	4.465	4.035	4.527	4.01	4.062	3.752	4.535	3.742	4.42	5.01	5.188	3.498	3.959	4.44	4.34	4.35	5.188	5.035	5.57	4.38	4.32	4.133	3.912	4.17	4.504	4.242	5.797	3.86	4.21	5.918	5.83	4.082	4.562	4.04	4.22	4.895	4.18	4.508	3.984	4.12	3.871	4.41	3.773	5.797	4.723	3.89	4.023	4.38	4.61	4.11	5.99	3.496	4.375	4.598	4.066	4.26	4.645	3.773	4.984	3.953	3.963	3.932	4.195	4.266	4.04	3.875	3.918	3.791	4.39	3.713	4.188	3.926	3.982	4.434	3.93	5.04	3.76	4.492	4.63	4.215	3.305	4.176	3.87	3.771	5.855	4.24	5.27	5.438	4.332	4.715	4.26	3.797	4.152	4.133	4.242	5.75	4.582	3.932	5.844	4.38	4.684	5.562	3.676	6.15	4.76	4.035	4.496	3.807	3.75	3.838	3.664	3.428	5.688	3.885	4.867	3.834	3.928	4.113	3.98	3.94	3.715	4.5	4.78	4.668	4.836	4.055	4.36	5.844	3.71	5.094	4.22	4.18	4.492	3.922	3.67	4.547	4.07	4.42	3.85	3.816	3.928	3.752	4.242	3.766	4.383	5.2	4.51	4.582	3.932	5.168	4.18	4.75	4.242	4.055	4.215	3.889	4.406	4.01	3.973	4.68	4.24	5.07	4.73	4.55	4.406	4.81	4.793	4.766	3.84	5.4	3.594	4.812	4.195	4.168	3.746	4.812	4.793	4.445	3.979	3.764	5.5	3.682	4.316	3.682	3.99	3.777	4.203	5.883	5.344	4.23	7.14	3.854	4.13	3.428	4.355	5.42	3.764	4.652	4.14	4.984	4.594	3.812	5.746	3.96	3.953	4.75	3.975	3.844	5.01	5.504	3.602	4.664	3.97	4.945	3.945	4.164	4.51	4.58	4.254	5.168	3.746	4.277	4.367	6.297	4.65	4.203	4.25	5.074	3.914	3.748	5.168	3.742	7.242	3.61	5.188	4.27	4.055	4.348	4.613	4.29	4.035	3.729	3.602	4.562	4.277	5.176	4.625	4.008	3.385	3.7	4.586	4.227	4.46	3.861	3.807	4.1	5.12	4.13	4.047	3.691	4.49	4.168	4.508	5.086	4.395	4.52	4.21	4.355	4.23	4.26	5.13	5.355	5.26	5.113	4.91	4.99	3.715	5.04	4.06	3.705	4.88	4.55	3.914	3.895	4.336	4.99	4.812	4.69	4.23	4.008	4.11	4.777	3.771	6.906	4.586	5.316	3.666	3.822	5.42	4.324	6.27	3.729	4.277	3.656	4.23	4.305	4.13	4.4	4.38	4.15	5.26	5.96	4.305	3.795	4.59	3.773	4.832	4.305	4.25	5.26	4.094	4.105	6.168	4.61	3.799	4.76	5.074	4.746	3.836	4.855	4.133	4.594	4.137	3.982	4.08	5.105	3.943	3.71	5.04	4.793	3.898	4.047	4.832	4.746	3.719	4.96	5.395	4.246	3.74	4.684	4.35	3.832	3.871	5.63	4.53	4.098	5.348	4.008	3.922	4.434	4.383	5.16	5.08	3.94	3.898	3.834	4.34	3.986	5.207	3.938	3.875	3.775	5.24	4.074	3.787	4.31	3.951	4.61	4.188	5.703	4.984	4.2	3.846	3.895	5.574	5.652	4.16	3.656	4.145	4.414	4.367	3.71	4.254	4.164	4.754	4.535	5.047	4.465	4.418	4.23	4.133	4.516	3.92	3.914	3.746	4.414	3.793	3.875	4.21	4.15	4.516	3.746	3.926	4.824	4.53	5.113	3.986	4.477	5.09	3.602	5.0	3.59	3.691	3.543	3.748	3.977	5.92	4.164	4.406	3.434	4.082	4.93	4.14	3.426	4.65	5.555	5.246	3.602	4.367	4.797	3.463	4.598	4.816	4.332	5.258	3.738	4.133	4.0	5.92	3.877	4.055	3.992	4.098	5.24	3.766	5.816	4.5	3.62	4.008	3.86	3.93	4.76	3.898	3.93	3.834	6.22	4.277	3.799	3.71	3.926	3.758	3.96	3.61	6.44	4.19	4.082	4.613	3.828	4.312	5.207	3.5	3.943	4.086	3.955	3.955	3.55	6.496	4.15	4.207	5.984	4.4	3.883	4.324	4.242	4.125	4.88	4.32	3.355	4.613	4.324	4.195	4.586	4.098	4.035	4.17	4.26	3.613	4.68	4.15	4.137	4.617	4.926	3.906	4.832	4.9	3.936	4.96	3.93	5.13	5.137	4.35	4.137	4.03	3.926	4.35	4.07	3.918	4.42	6.906	4.793	5.77	4.07	4.65	4.094	3.912	4.2	4.098	3.705	3.719	4.51	5.13	4.906	4.516	4.39	3.797	3.623	5.074	5.355	4.55	3.777	3.79	3.873	3.752	4.36	5.062	4.086	4.562	4.047	4.027	4.21	3.947	4.008	4.707	5.633	4.266	5.066	3.97	3.174	4.164	4.37	3.799	4.9	3.652	3.832	5.188	4.188	4.0	3.771	4.76	4.918	3.873	3.697	3.852	4.816	4.93	4.277	3.941	4.926	3.793	5.688	4.938	4.035	4.004	4.25	5.836	4.57	4.8	4.914	5.434	5.574	3.434	4.16	4.125	4.203	4.258	3.92	4.18	4.133	3.945	3.932	3.705	3.951	3.844	4.098	5.316	4.18	4.375	3.738	4.156	4.75	5.2	3.982	3.846	4.023	4.56	5.062	3.87	4.11	3.498	3.982	4.54	5.383	4.367	4.117	3.545	3.59	4.395	3.629	6.56	4.508	4.78	4.305	4.305	5.12	4.07	5.434	4.223	3.959	4.062	5.016	4.617	3.604	4.46	4.094	4.117	4.164	4.027	4.2	4.02	5.09	4.082	3.834	5.234	3.434	6.297	4.832	5.51	3.697	4.207	5.32	4.703	3.834	3.922	3.918	4.55	4.824	3.777	4.0	4.336	4.52	4.92	3.432	6.945	5.504	3.793	4.19	3.707	5.94	3.87	4.504	4.035	4.15	3.986	4.832	4.207	3.795	4.27	4.383	3.97	5.086	4.598	4.62	3.719	3.77	3.947	4.117	4.73	3.918	4.145	4.2	3.967	3.229	4.586	3.852	4.03	6.32	4.215	4.2	4.156	4.457	4.52	4.188	4.91	5.438	4.176	4.04	3.973	3.691	3.67	3.74	4.7	4.3	4.832	3.697	4.543	4.844	3.918	4.0	6.03	4.652	5.176	4.207	4.797	4.207	4.473	4.92	4.062	3.75	3.936	4.465	4.93	4.207	4.254	4.95	4.95	4.375	4.01	4.086	4.055	3.762	4.7	4.76	5.03	5.258	5.66	4.85	5.355	3.805	4.254	5.21	4.383	4.145	4.82	4.65	4.703	3.725	5.508	4.086	4.55	6.188	4.305	4.062	3.885	4.92	4.285	3.928	3.86	3.545	5.746	4.047	4.367	3.934	5.246	4.562	6.418	4.062	4.016	5.188	4.562	3.906	3.889	5.04	4.367	5.03	3.908	5.516	4.883	4.1	5.016	4.43	3.951	4.63	6.766	3.486	3.596	3.705	5.7	3.742	4.023	4.387	3.96	3.938	4.05	4.586	4.62	3.834	4.28	4.195	4.098	4.176	4.55	3.85	4.094	5.43	4.094	3.88	3.998	3.986	4.984	3.867	3.463	4.29	6.26	5.26	4.133	4.824	4.992	3.812	3.889	4.03	4.586	4.242	4.883	4.37	4.16	5.164	4.465	4.344	4.094	4.35	4.164	3.975	6.336	3.727	5.086	3.943	5.004	5.605	4.883	3.717	4.273	4.793	3.959	4.816	3.922	4.36	4.188	4.62	3.941	3.916	4.27	4.38	3.973	4.855	5.04	3.61	4.066	5.04	4.977	4.152	4.047	4.02	3.932	5.555	4.074	4.51	4.02	3.637	3.877	3.764	5.316	4.973	3.523	3.62	4.098	4.188	3.443	4.324	4.387	4.14	4.48	5.03	4.17	4.383	5.098	5.258	4.617	4.465	4.207	4.59	3.734	5.383	3.568	4.164	3.527	4.195	4.332	3.814	5.062	3.885	3.682	4.38	5.03	4.297	3.932	4.184	5.258	4.855	3.674	4.38	4.113	4.8	5.26	4.02	3.975	4.77	4.938	4.23	5.28	3.527	3.922	3.982	5.316	4.156	4.27	3.93	4.13	4.95	4.19	3.807	5.676	4.926	3.973	3.844	4.113	5.38	5.09	4.21	3.889	3.443	3.777	5.066	3.836	3.928	4.832	4.36	5.15	3.96	4.23	4.664	5.043	3.676	4.34	3.637	4.72	3.742	4.75	4.76	5.43	4.21	4.07	4.258	3.957	3.865	5.277	3.92	4.33	5.152	3.725	4.61	3.668	6.08	7.504	3.846	4.348	4.785	4.926	4.645	3.977	4.383	4.074	4.57	4.168	5.6	7.566	3.938	4.223	4.65	4.203	4.266	3.72	4.91	5.13	4.023	3.975	4.918	6.258	4.293	5.703	4.562	4.08	4.383	6.797	3.555	3.924	5.594	3.824	3.812	4.17	5.27	4.266	3.555	4.363	5.18	3.674	4.5	3.887	3.725	5.164	3.637	4.438	5.09	4.066	3.96	5.836	4.19	4.945	5.58	4.168	3.912	4.992	3.973	4.637	4.59	3.516	4.336	4.18	4.42	6.02	3.844	3.982	3.758	4.13	3.941	3.746	5.04	4.574	3.96	3.943	4.57	5.57	4.027	3.797	3.586	3.918	3.816	4.445	3.896	5.96	6.14	5.316	4.406	4.39	3.973	3.883	4.367	4.84	3.797	4.008	4.273	3.82	3.53	4.473	4.215	4.062	4.67	4.254	3.941	3.875	5.527	4.61	4.258	4.49	4.367	4.137	3.88	3.777	5.58	3.973	3.73	5.555	3.736	4.23	4.348	4.465	4.992	3.885	5.43	3.697	5.32	4.473	3.865	4.504	4.3	3.59	4.113	3.896	4.445	4.277	4.88	3.844	4.293	4.203	3.674	4.59	3.908	3.59	4.58	3.912	4.703	3.75	3.846	4.004	5.137	4.242	4.555	4.88	4.49	4.035	4.55	3.893	3.229	3.977	5.074	4.297	3.822	3.926	4.773	3.844	3.96	3.852	4.312	4.414	5.03	5.207	4.746	3.691	5.07	3.8	3.41	4.53	4.25	4.47	4.824	3.98	3.838	3.826	4.934	4.312	4.133	4.492	5.207	4.656	4.94	5.84	4.16	4.0	4.035	3.955	4.555	5.188	4.027	6.316	4.496	4.35	3.977	6.08	3.916	3.96	3.637	3.965	5.516	4.117	3.633	4.832	3.81	4.086	4.363	7.715	3.787	3.477	4.07	3.982	5.27	3.713	4.566	4.098	4.387	4.82	3.713	4.473	3.969	5.316	4.4	5.35	6.227	3.826	4.254	3.676	4.105	4.273	3.713	3.658	4.1	4.93	4.492	4.504	4.66	3.799	5.434	4.465	4.91	3.66	4.816	4.465	4.098	4.37	5.168	4.066	5.184	4.18	4.258	3.904	5.043	6.113	4.492	4.62	5.04	4.15	4.195	3.773	3.959	3.635	3.92	3.906	4.707	3.777	3.707	4.156	4.254	3.793	4.605	4.645	4.727	3.857	4.156	3.9	4.484	3.773	5.06	6.164	4.38	3.697	4.746	3.98	3.604	4.582	3.977	3.682	5.562	5.527	3.428	3.791	3.953	5.742	4.2	4.76	6.02	4.09	4.312	5.51	5.0	3.922	4.062	4.535	5.168	4.617	4.01	4.207	4.08	3.82	4.188	4.383	4.754	3.623	3.773	4.066	4.527	4.188	4.586	5.98	4.26	3.707	4.53	4.785	4.047	4.285	4.387	3.898	6.016	3.746	5.7	4.535	4.184	4.44	3.822	3.895	6.164	3.953	3.797	3.723	3.97	4.168	4.01	5.523	3.174	4.03	9.58	4.68	4.945	5.176	4.38	5.035	3.555	5.277	3.941	3.928	4.324	4.03	5.72	4.035	4.1	4.535	3.906	5.707	4.074	5.05	4.254	4.434	3.771	4.19	7.082	4.01	5.348	3.898	3.723	4.137	4.227	4.816	4.18	3.74	4.363	6.188	4.242	4.027	3.799	4.906	4.21	3.97	4.53	4.03	3.914	4.9	5.03	4.598	4.08	4.23	5.16	4.066	4.414	3.87	4.51	4.258	4.535	5.168	4.277	5.613	4.26	4.62	4.55	3.953	4.043	5.03	5.016	6.777	3.78	4.625	3.848	3.926	3.834	3.934	4.383	4.645	4.195	3.57	5.836	4.42	4.266	4.965	4.094	3.732	5.188	3.898	4.543	3.584	5.78	3.936	4.324	4.586	3.775	4.242	6.08	5.29	3.904	3.72	5.062	5.25	3.928	4.33	5.867	4.58	5.21	3.979	4.383	4.14	3.879	4.043	5.094	4.207	4.324	6.258	4.168	5.402	4.95	3.873	5.24	4.043	4.09	4.992	3.672	4.992	4.86	4.15	4.133	4.43	5.812	3.676	5.78	4.15	4.355	4.625	5.4	3.81	4.258	3.92	4.746	4.71	4.06	3.729	5.207	4.336	5.246	3.887	3.65	4.465	3.889	4.56	3.898	4.176	5.25	3.639	3.797	3.275	3.918	4.207	4.293	3.914	4.15	4.812	4.457	4.516	4.758	4.82	4.215	3.729	4.266	6.566	4.72	5.66	4.52	5.05	3.717	4.027	3.928	4.03	3.834	4.293	3.78	5.277	4.035	5.176	5.04	4.992	4.293	4.78	3.979	4.223	5.348	4.465	3.871	4.406	3.97	3.908	3.39	3.947	4.484	4.133	4.113	4.086	6.426	5.047	4.49	4.12	5.258	4.785	4.535	5.44	3.934	3.873	4.867	4.535	4.49	4.434	4.23	4.02	6.14	4.58	4.76	3.945	4.12	5.516	3.943	3.852	4.06	4.203	3.613	4.355	3.797	6.1	4.055	3.959	5.375	3.555	6.562	4.05	5.49	4.13	3.746	4.156	4.004	3.773	4.895	3.498	3.89	5.035	4.17	3.629	3.918	4.47	3.982	3.77	3.742	5.04	4.15	4.203	3.78	3.883	3.816	3.525	4.08	4.52	4.133	4.086	3.771	3.71	4.926	3.604	4.266	3.707	5.062	4.004	3.951	5.555	4.016	4.465	4.645	3.826	4.312	3.941	5.035	3.799	5.117	4.332	4.297	3.887	4.383	4.1	4.305	4.895	4.13	5.2	3.498	3.842	4.867	3.885	3.908	4.434	4.18	3.8	4.62	4.984	4.066	3.865	4.426	4.586	4.92	3.855	4.047	4.305	4.39	4.38	4.055	4.098	4.42	4.63	4.164	3.6	3.51	3.682	4.71	4.586	5.12	3.5	3.596	3.89	5.5	4.555	3.898	4.5	4.023	3.934	4.207	4.56	3.865	3.969	4.707	5.035	3.938	5.1	4.145	4.156	5.062	4.09	3.965	4.22	3.75	3.885	4.39	3.96	4.45	4.35	6.777	4.094	3.945	7.082	4.297	5.504	4.625	4.074	5.96	4.34	4.34	5.316	3.443	3.611	3.707	4.832	5.066	4.05	4.992	3.846	5.457	3.793	4.027	4.53	4.953	3.86	3.875	3.87	4.832	3.998	4.54	4.09	4.605	4.39	4.26	4.434	5.06	3.81	3.895	5.07	4.63	4.223	5.023	3.982	4.074	4.543	4.48	3.635	3.816	3.87	5.156	4.965	4.02	5.75	3.81	3.57	3.834	4.953	4.76	3.857	3.635	3.564	4.375	3.707	3.79	3.982	4.555	4.01	5.086	5.246	3.637	4.25	5.797	4.324	4.02	6.797	4.516	4.68	4.246	4.754	3.77	4.324	4.9	3.844	4.035	6.395	3.941	5.953	4.367	4.594	3.998	4.133	4.566	3.652	3.65	4.19	3.91	3.994	4.043	4.035	4.65	3.55	4.508	4.895	5.816	4.625	3.482	3.777	5.594	3.893	4.09	3.787	3.182	4.688	3.432	3.895	3.746	5.953	4.027	3.53	3.74	3.66	4.88	4.39	4.176	3.729	3.717	4.36	3.707	4.504	3.965	4.496	3.969	3.893	4.746	4.38	5.82	4.617	4.094	5.586	3.69	6.777	3.424	3.832	3.979	4.855	3.713	4.27	3.807	3.639	5.434	4.062	4.746	4.152	3.8	3.996	4.99	4.465	3.676	4.105	5.766	4.027	5.113	4.016	5.24	4.098	3.895	4.37	5.332	4.63	4.418	4.195	3.844	4.684	3.953	3.955	3.443	4.586	3.986	4.023	5.04	3.959	4.117	4.062	4.16	3.707	3.477	5.348	5.984	3.834	4.996	4.18	4.406	4.35	5.844	4.18	4.24	3.785	3.998	4.312	4.562	4.016	5.098	4.496	4.49	4.06	3.941	4.73	4.523	4.62	4.133	4.574	4.54	4.984	3.943	3.977	4.055	3.96	4.906	4.793	4.465	4.074	5.26	3.945	4.566	4.57	4.01	4.6	4.746	4.074	4.316	4.176	4.26	4.098	3.684	5.125	3.938	4.047	4.34	5.83	4.965	4.094	4.062	4.01	4.9	4.473	4.234	4.55	4.4	3.924	3.75	4.473	3.844	4.484	4.504	3.762	4.824	4.086	4.24	5.07	4.207	3.924	4.066	3.914	4.93	4.07	3.998	4.984	4.88	4.94	4.42	4.062	4.637	3.463	3.428	4.05	3.482	3.574	4.555	4.18	3.936	4.832	4.59	5.7	4.22	3.67	5.04	3.863	5.316	4.387	4.984	5.1	5.133	3.764	6.26	3.516	3.998	4.18	4.715	4.35	3.74	4.77	5.6	4.098	4.535	4.39	3.914	3.986	4.39	4.08	4.258	6.766	4.49	5.457	3.822	6.08	6.164	3.986	4.156	5.29	5.312	3.852	4.56	4.793	5.05	3.717	4.13	5.086	4.086	4.215	4.664	4.586	5.348	4.145	3.86	4.746	4.78	4.184	5.082	5.168	4.293	4.844	3.926	4.402	4.383	4.62	4.383	3.637	4.19	5.707	4.043	4.098	4.082	4.35	4.56	3.924	4.027	3.953	5.04	4.367	3.746	5.16	4.88	4.324	5.113	4.0	4.934	3.93	3.736	4.79	3.678	4.605	5.12	4.207	3.893	3.998	4.465	5.207	3.668	4.266	4.086	4.156	4.605	4.246	4.242	4.785	4.305	3.78	4.363	5.035	4.246	4.88	3.865	4.547	4.02	4.8	3.738	4.207	3.525	4.156	5.125	5.24	5.04	3.639	4.68	6.15	4.26	4.08	4.684	4.082	5.03	4.047	4.06	4.04	3.89	3.852	4.094	4.406	4.91	4.19	4.215	4.598	5.086	3.852	5.32	3.945	4.266	4.508	4.516	3.564	3.467	4.137	3.977	4.848	4.27	3.637	4.254	4.0	3.637	4.637	4.332	3.719	3.697	5.855	4.953	5.188	4.293	4.22	5.457	3.914	3.715	4.418	3.99	6.44	4.344	3.793	5.94	3.844	3.76	3.787	3.746	4.254	5.605	3.893	6.32	4.01	4.035	3.787	4.625	4.312	4.17	5.285	4.2	3.943	4.023	4.145	4.164	5.457	4.277	4.14	4.164	4.004	5.164	3.877	4.598	4.035	4.19	4.434	3.355	6.1	3.95	3.771	4.965	3.992	4.375	4.9	3.969	4.203	4.254	3.969	5.08	4.07	4.207	3.467	3.781	4.445	7.082	4.035	4.035	6.797	3.969	4.566	4.613	4.133	4.027	4.92	4.363	3.676	4.453	4.07	3.78	4.293	4.824	3.182	3.688	4.94	3.992	4.273	4.13	4.285	6.906	4.508	4.465	4.31	3.744	4.13	4.08	3.99	4.03	3.951	3.928	5.883	4.273	5.14	3.889	4.07	3.723	5.26	4.668	4.055	4.023	3.828	4.395	5.72	4.883	3.918	4.207	3.768	3.824	3.986	3.963	4.59	4.547	5.637	4.09	4.645	3.846	3.955	4.29	4.4	3.602	3.908	5.516	5.176	3.96	5.51	4.047	3.836	4.375	5.18	4.777	3.713	3.887	4.375	3.588	4.055	3.852	4.277	3.912	3.53	3.97	4.164	4.38	4.652	3.744	3.828	5.49	5.312	4.03	4.01	4.66	3.812	4.254	3.568	3.637	3.844	5.137	4.832	4.836	4.598	4.086	3.76	5.04	3.527	4.598	3.945	5.26	4.242	4.344	4.566	5.57	5.816	3.787	4.11	3.932	3.578	3.758	9.664	5.09	7.715	3.85	3.977	3.318	3.76	4.258	5.953	4.43	4.598	4.656	3.928	4.57	4.18	4.98	3.77	4.79	5.242	3.838	4.62	4.316	4.76	3.926	4.367	3.994	4.49	3.896	3.684	4.04	3.89	4.617	4.207	4.074	4.03	4.688	4.266	4.188	4.01	6.715	4.043	3.834	3.799	5.0	3.826	7.242	4.133	3.92	4.176	4.383	4.42	5.7	3.467	4.332	4.066	5.195	3.982	4.746	4.074	5.77	3.691	4.57	3.945	5.617	4.707	5.04	5.16	4.195	3.893	4.598	3.967	5.164	3.951	4.125	4.35	4.234	4.78	3.6	4.18	4.566	4.086	3.918	3.943	5.438	3.762	3.955	3.824	5.64	3.898	3.834	4.758	4.44	4.68	4.695	3.729	4.434	3.76	5.062	3.936	4.42	3.908	3.844	3.955	3.785	3.746	3.496	4.066	4.258	5.066	4.25	3.676	3.574	5.02	3.57	3.771	5.27	4.188	3.816	4.19	4.562	5.816	3.828	3.99	5.246	4.9	5.09	4.75	4.19	4.055	3.97	4.473	5.855	4.832	4.492	3.965	5.27	4.785	5.312	3.816	4.51	4.113	3.79	3.875	5.016	4.88	6.945	3.688	4.812	4.61	6.17	5.348	4.145	3.982	4.465	3.914	4.25	4.918	3.531	3.87	3.75	4.047	4.227	3.941	4.117	5.664	3.746	3.945	6.31	3.912	5.0	4.4	4.195	5.21	3.824	3.78	4.555	4.758	4.465	4.535	4.074	4.645	4.223	4.043	5.883	3.865	3.498	4.82	4.074	3.998	3.752	3.73	3.898	3.883	7.082	4.137	5.066	4.38	4.086	7.88	5.074	7.88	3.174	4.68	4.535	7.65	4.15	4.06	4.367	3.955	3.975	4.62	4.387	4.047	7.504	4.582	3.934	4.01	3.738	3.95	4.47	4.777	4.27	5.42	3.922	3.977	4.473	3.865	3.898	4.785	4.465	4.93	4.305	5.78	4.03	4.754	5.855	4.18	3.994	3.846	4.492	4.297	4.75	6.27	4.523	3.666	3.676	4.65	3.617	4.676	4.562	4.477	4.516	5.63	4.45	4.434	3.71	4.418	4.223	4.344	3.832	3.959	5.816	5.37	4.414	4.99	4.613	4.027	3.97	4.062	4.324	4.75	4.23	4.4	3.682	3.986	3.727	4.03	4.688	3.297	3.986	4.35	3.74	5.246	5.09	3.994	4.23	4.02	3.637	4.77	4.004	4.473	4.36	4.938	6.547	4.637	5.23	4.03	4.832	5.215	3.955	4.555	3.729	3.896	4.867	3.584	3.684	4.023	3.898	4.277	4.25	4.074
