## Supplementary material for "Regional patterns of human cortex development correlate with underlying neurobiology": Source Data: source_supp_FigS17_nullExpression.csv (part 64 of 139)

ni4-GI-5HT1b-MU-A4B2	5HT6	17.0	6.39	3.883	4.066	3.828	4.023	3.652	3.934	4.652	3.951	3.807	4.812	4.184	4.176	7.133	3.389	4.1	3.967	4.6	4.53	3.836	4.54	4.793	4.938	3.225	4.734	4.03	4.15	3.857	3.713	5.707	3.918	3.838	4.562	4.906	4.57	3.973	5.188	3.852	5.492	5.53	4.758	4.215	3.973	3.934	4.867	3.758	3.975	4.15	3.889	4.832	5.594	4.426	3.96	4.273	5.06	4.297	3.639	5.168	5.51	4.227	5.258	3.65	3.83	3.969	3.861	5.92	4.62	4.6	3.848	5.1	4.617	3.875	3.936	4.5	4.05	9.43	4.06	4.918	4.17	3.43	4.42	4.22	3.74	4.26	3.88	4.105	4.633	3.807	4.746	3.809	4.234	3.83	4.027	3.832	4.16	3.854	4.844	6.008	3.719	4.38	3.951	4.56	4.992	3.889	5.01	3.969	3.977	3.496	5.227	3.695	4.98	4.703	4.86	5.098	3.795	4.82	4.0	5.5	4.023	4.867	4.195	4.45	4.227	4.19	3.697	4.023	5.336	3.977	3.852	3.818	6.348	4.633	4.266	3.918	4.754	3.963	3.535	6.305	3.889	3.895	3.547	4.31	4.562	3.969	3.502	3.95	4.336	5.67	5.055	4.926	3.172	3.45	4.562	4.53	4.797	3.861	3.934	6.062	4.086	4.28	5.566	4.176	5.605	6.4	4.273	3.818	4.766	4.066	3.947	3.902	3.568	4.242	5.92	3.84	4.73	4.79	3.703	3.912	4.258	4.297	5.676	5.082	3.596	3.72	3.543	5.234	4.523	5.027	6.145	3.611	4.094	4.09	3.914	4.6	4.035	3.885	5.246	3.727	4.543	4.53	4.477	4.99	4.227	4.94	3.688	4.32	4.633	4.58	4.188	4.17	4.152	4.367	3.83	4.08	3.875	4.402	6.2	4.777	6.258	4.227	4.582	4.023	4.004	3.97	4.082	4.82	5.105	4.14	3.922	3.617	4.54	4.074	4.285	5.906	3.97	4.184	3.996	6.4	4.234	3.74	4.38	3.764	5.332	4.184	4.133	4.81	3.87	3.818	3.793	3.875	4.406	3.916	3.605	4.363	4.1	5.906	3.836	4.297	3.977	3.686	3.867	3.672	4.26	3.855	3.916	5.96	4.508	5.176	4.58	3.824	4.324	4.13	4.66	4.21	4.17	5.215	5.082	3.94	3.896	4.258	3.795	5.098	4.08	4.18	4.42	3.764	3.715	4.16	4.082	4.797	3.922	4.13	5.184	4.324	4.418	5.03	3.553	5.387	5.387	3.852	4.023	4.566	3.94	4.777	3.635	4.066	5.008	5.06	4.484	4.312	4.348	4.5	4.11	4.258	3.463	4.773	4.0	3.91	4.43	4.1	4.043	4.066	4.27	3.951	4.4	5.125	3.525	3.773	5.89	4.16	3.752	3.791	3.94	3.553	3.66	4.883	5.566	5.133	4.812	3.922	4.44	4.086	4.523	3.543	3.502	5.395	4.566	4.285	3.719	4.754	4.11	5.035	6.38	3.822	4.434	4.55	4.793	3.951	4.605	3.822	3.389	4.09	4.38	4.508	4.97	3.701	4.395	6.348	4.64	4.14	4.86	4.08	4.08	4.656	3.686	3.963	4.605	3.672	4.41	3.861	4.188	4.26	5.336	3.994	4.695	4.293	4.703	3.45	3.963	4.117	3.67	4.164	4.156	4.586	4.812	4.6	4.418	4.3	4.395	4.82	4.156	5.965	5.035	4.023	3.87	4.035	3.686	4.582	3.389	3.553	3.828	3.959	3.914	3.895	5.09	3.926	3.781	4.91	3.719	7.094	4.754	4.332	3.754	4.918	4.3	4.99	5.035	4.57	3.803	4.05	4.65	5.12	3.74	4.26	3.566	4.035	3.842	3.615	3.836	3.275	5.215	4.258	3.764	3.74	4.543	3.95	5.215	4.047	4.062	4.254	5.145	4.53	3.764	3.754	4.6	4.227	5.16	4.53	3.688	3.424	4.242	5.91	3.889	4.266	6.555	4.664	3.922	4.316	4.934	4.19	3.93	4.19	4.438	4.426	5.035	5.742	4.477	4.23	4.418	5.023	5.508	3.91	4.938	4.4	4.26	6.77	4.676	3.965	3.977	4.207	3.682	3.742	3.77	4.79	4.77	5.707	4.26	3.568	4.14	4.363	5.008	4.566	6.312	3.877	5.492	4.887	3.912	5.145	4.78	4.543	4.863	4.164	3.652	3.584	4.887	4.2	4.477	3.953	5.906	4.855	3.98	5.758	4.113	3.393	3.77	3.566	5.03	3.502	4.516	5.17	4.305	3.793	3.717	4.273	4.562	4.363	6.164	4.93	5.09	4.773	3.477	4.348	4.242	4.44	4.3	4.77	3.92	4.03	4.4	5.098	4.156	3.59	5.414	4.562	4.836	4.094	4.547	5.707	4.273	3.924	4.74	4.887	5.316	3.957	5.543	4.254	3.826	7.516	4.414	5.707	5.516	4.195	4.06	3.605	4.473	3.977	4.355	3.855	3.568	7.55	3.861	4.83	4.355	3.518	5.77	4.137	4.83	4.586	4.582	4.05	4.465	3.844	3.885	5.176	4.293	4.246	3.764	3.947	4.055	5.082	4.03	5.023	3.463	4.09	4.227	5.215	3.941	4.215	4.656	4.562	3.676	4.55	3.996	4.297	4.82	5.297	3.893	4.188	4.004	4.68	3.885	4.027	3.887	4.5	4.78	4.25	3.926	4.383	4.598	3.799	4.074	4.617	4.066	4.55	5.875	3.559	4.516	4.152	4.55	4.223	6.188	6.77	3.756	4.05	5.0	4.6	5.89	3.818	4.477	5.945	4.586	4.62	4.965	4.3	4.24	4.117	4.4	4.08	3.887	4.066	5.855	3.96	4.97	4.348	3.664	5.516	5.26	4.47	3.812	5.477	4.062	3.672	5.95	4.562	4.46	4.082	4.254	5.32	4.11	3.877	4.312	5.254	3.895	4.582	3.938	4.56	4.3	4.453	6.96	3.71	3.64	4.05	4.19	4.273	4.523	5.434	4.227	4.26	4.223	3.79	3.668	4.24	4.13	4.754	3.846	4.82	4.11	4.66	4.367	4.13	5.633	4.15	5.18	3.85	3.74	4.17	3.92	3.436	4.57	4.434	4.656	3.713	6.15	6.406	4.945	3.48	4.246	4.99	3.936	4.324	3.79	4.72	4.34	4.152	3.713	4.41	4.2	4.137	4.246	3.842	4.273	3.389	4.695	3.844	4.082	3.807	3.621	3.793	3.764	3.451	4.43	3.77	5.37	3.602	4.242	5.03	3.756	3.977	3.902	4.914	4.152	5.77	3.633	4.76	3.742	4.965	3.922	4.03	4.492	3.742	4.266	3.818	3.867	4.01	4.27	4.06	4.727	4.164	5.277	3.502	4.887	3.764	4.156	3.95	4.844	4.246	4.65	4.164	4.195	3.385	4.58	5.953	3.717	4.133	3.484	3.887	4.414	4.375	4.332	4.43	3.953	4.504	4.082	5.516	3.865	3.72	4.09	4.746	3.654	6.78	4.285	4.668	3.754	3.732	3.756	4.066	4.203	3.795	4.887	4.035	4.31	4.62	3.879	4.227	4.137	4.02	3.857	4.64	4.5	5.082	4.055	4.043	4.586	3.514	3.568	3.916	3.393	4.77	4.367	4.305	3.998	4.695	4.797	5.086	3.498	3.96	5.027	3.861	4.66	3.904	5.707	3.824	4.145	5.434	5.43	5.297	4.08	3.95	4.3	4.03	4.164	4.535	3.818	3.672	4.844	5.51	4.84	4.01	4.46	3.926	3.66	4.156	5.746	4.105	3.717	5.62	4.184	3.297	5.074	3.734	3.828	3.879	4.2	4.414	3.59	4.516	6.78	3.89	3.951	4.754	4.29	3.783	4.91	4.082	3.645	4.508	3.836	4.375	5.51	4.5	3.59	3.963	4.613	3.852	4.785	3.584	3.943	3.922	4.88	4.03	3.936	4.367	3.59	3.951	4.785	4.027	4.297	4.902	3.855	3.686	3.842	5.32	5.277	4.855	3.66	4.324	4.902	5.242	4.168	4.29	4.902	3.938	4.26	3.71	4.48	3.316	4.125	4.21	4.203	4.285	4.785	4.62	4.04	3.615	5.168	3.764	3.998	5.15	4.758	3.463	4.934	6.164	5.082	4.523	4.53	5.977	4.19	4.746	4.633	4.11	5.64	5.26	3.963	3.785	3.918	4.414	6.016	4.777	4.64	4.527	3.92	4.832	5.168	4.965	4.895	3.97	3.992	4.652	4.242	3.66	4.38	4.367	5.086	3.85	4.65	4.11	4.184	4.504	3.908	4.582	4.2	3.672	3.916	5.527	3.693	3.98	3.885	3.74	3.803	4.75	4.457	5.016	3.977	4.438	3.436	3.389	3.705	3.695	3.77	4.51	9.43	4.66	4.617	4.64	4.246	4.004	4.066	3.736	4.883	4.848	4.023	4.55	5.055	5.055	3.863	4.13	6.1	3.451	4.594	4.066	4.77	5.01	4.754	4.855	4.4	4.812	4.75	4.906	4.85	4.164	5.26	4.094	5.62	4.32	3.852	3.918	4.902	3.77	5.285	4.633	3.686	5.37	4.44	4.234	4.586	4.754	4.332	3.719	4.74	4.242	4.33	4.836	4.3	4.492	4.41	5.035	6.305	4.164	4.066	4.46	3.98	3.934	3.455	4.742	4.754	5.95	4.258	5.395	4.617	3.91	4.543	3.672	3.852	4.566	4.027	5.91	4.27	3.984	4.832	5.254	4.066	5.176	3.885	4.223	5.207	4.105	4.734	4.633	4.367	5.492	4.09	4.37	3.996	3.992	5.047	4.855	3.793	5.434	3.92	5.438	4.062	3.98	4.58	3.951	4.105	3.81	4.164	4.047	3.773	4.96	3.938	4.438	4.375	4.53	3.64	3.918	3.943	3.969	3.84	5.188	5.758	4.43	3.61	5.13	3.963	4.223	4.207	4.99	4.47	4.39	4.266	3.93	3.596	3.79	5.17	4.414	4.19	3.79	3.908	4.99	4.332	4.17	4.047	4.582	4.465	4.26	3.697	4.598	5.68	3.832	4.44	4.15	3.684	4.625	3.967	3.92	3.74	4.027	5.32	4.04	5.16	3.975	3.645	4.05	5.594	5.22	4.56	3.598	4.473	3.77	4.074	3.764	3.812	4.53	4.1	5.227	4.62	4.29	4.785	3.922	3.998	3.584	4.734	4.3	4.59	3.385	4.797	4.55	3.545	3.943	5.11	4.203	4.105	4.152	4.594	4.074	4.07	4.918	4.434	5.113	3.812	5.336	4.08	3.959	5.074	3.502	4.535	5.062	3.861	4.867	4.367	3.611	4.168	3.773	4.32	4.152	3.918	4.082	3.613	4.566	4.027	3.686	4.223	5.48	4.49	4.1	4.0	4.06	4.28	3.66	4.535	4.77	4.5	6.15	4.164	3.705	5.605	4.344	4.535	3.344	3.994	4.477	4.457	4.684	4.285	4.32	3.664	4.035	3.783	4.246	4.312	4.05	5.18	4.086	4.367	5.27	4.42	4.05	4.348	4.168	4.945	4.543	3.67	3.982	3.521	4.58	4.027	3.61	4.023	4.066	4.54	3.809	6.1	5.09	4.53	4.867	5.523	6.016	4.363	6.15	3.904	4.254	4.914	4.035	3.74	3.652	4.383	4.24	4.707	3.86	3.803	4.523	3.613	4.38	3.793	4.82	4.47	4.04	3.947	5.04	4.652	3.887	4.145	3.799	4.258	3.953	3.688	4.156	4.6	4.742	5.22	4.375	4.184	6.2	5.426	4.355	4.348	3.852	4.125	5.97	3.408	4.125	3.814	3.666	5.2	4.01	4.383	4.62	3.926	4.566	3.803	5.72	3.953	5.855	4.45	3.96	4.684	4.75	4.54	4.23	3.729	3.885	3.676	4.5	3.977	4.246	5.023	5.645	3.94	4.95	3.957	4.55	3.893	5.24	4.008	3.719	3.719	3.926	4.395	3.96	4.01	3.875	4.43	5.17	4.355	5.13	4.02	3.934	4.184	4.68	3.957	4.09	4.42	4.64	3.672	3.719	5.31	4.24	3.225	3.596	4.215	4.348	3.742	3.697	4.203	5.727	4.39	5.082	3.469	4.23	4.07	4.195	4.605	3.854	5.336	4.168	5.363	4.074	3.713	3.938	4.508	4.53	4.387	4.03	4.19	4.066	3.912	5.742	4.29	3.484	4.543	4.58	3.818	5.13	4.777	4.918	3.742	4.41	3.912	3.645	3.596	4.49	3.719	4.758	5.633	4.06	5.617	3.688	3.182	4.5	3.957	4.38	4.137	3.182	4.812	3.717	3.904	4.742	3.875	4.65	4.184	3.918	4.586	3.947	4.0	3.682	3.344	4.254	4.83	4.84	4.07	3.98	4.367	4.13	3.92	4.56	3.764	4.348	3.617	4.41	3.664	3.695	4.027	4.566	5.457	5.117	4.203	5.09	4.43	4.17	3.932	4.164	4.758	4.7	3.482	4.68	4.88	4.03	4.152	4.938	4.902	3.836	3.705	4.855	4.176	4.445	4.617	4.21	4.473	4.37	4.01	4.133	4.266	4.188	5.08	4.62	3.855	3.994	4.094	3.584	4.81	4.062	4.168	4.496	3.945	4.418	5.332	3.92	4.08	4.07	4.176	4.832	3.535	4.375	5.676	4.395	4.645	3.81	4.254	5.555	4.004	6.258	3.848	3.75	5.28	4.45	4.75	4.02	4.695	3.754	4.152	3.994	4.293	4.066	3.75	5.676	4.074	5.234	3.842	4.867	3.947	3.918	4.965	4.91	4.465	3.742	6.305	3.791	3.918	4.21	7.74	4.316	3.662	5.086	4.516	4.133	4.086	4.633	4.09	4.56	4.16	4.09	5.098	4.527	4.09	5.05	4.785	5.152	4.367	3.895	4.652	4.414	4.254	3.895	3.861	3.95	4.395	6.008	4.465	4.56	4.914	4.85	3.768	4.65	4.06	3.852	3.947	3.951	4.816	5.38	3.793	4.773	4.266	3.502	3.908	5.92	4.684	3.79	4.086	4.04	4.72	4.06	5.844	3.627	4.09	4.375	4.434	4.383	4.99	5.176	5.06	3.922	4.64	3.725	5.184	4.3	4.0	3.418	4.184	4.848	5.656	4.35	5.004	4.965	4.918	6.125	5.133	5.086	3.861	4.582	4.81	3.918	3.686	4.254	4.55	4.797	3.904	5.188	3.742	4.43	3.852	3.701	5.492	5.145	4.465	5.05	3.518	5.066	3.979	4.07	4.066	4.273	4.836	4.566	5.035	7.133	4.582	3.88	4.664	4.6	4.426	4.125	4.42	4.49	4.363	4.3	3.686	3.822	4.062	4.71	4.07	4.09	4.492	4.547	3.998	3.88	5.26	3.818	4.523	4.2	4.133	4.086	4.19	4.074	4.246	3.645	4.188	4.695	3.662	4.207	4.55	5.215	3.8	4.14	3.72	5.168	4.51	3.514	4.36	3.803	4.348	3.943	4.203	4.145	5.19	5.37	6.848	3.729	3.742	4.137	3.875	3.994	4.82	3.887	4.87	4.01	3.861	3.973	4.22	4.82	4.78	3.666	4.26	5.03	4.105	3.994	4.258	4.41	3.645	4.74	5.215	4.562	3.682	6.73	3.836	5.95	4.82	4.176	3.887	4.793	5.246	4.55	5.19	4.56	5.215	6.96	4.105	4.965	4.207	5.94	4.598	3.865	4.707	4.38	4.086	4.477	5.395	4.184	4.03	4.582	5.15	5.26	4.83	4.234	5.617	6.38	6.33	4.15	4.188	3.615	3.773	4.883	3.951	4.35	4.28	4.13	4.133	4.074	3.914	4.26	4.164	4.105	4.59	3.85	4.19	4.46	4.06	3.848	3.764	4.24	4.09	4.605	4.375	4.11	6.38	3.764	4.375	3.88	3.828	4.52	3.64	3.904	5.53	3.713	3.78	5.742	3.695	4.418	4.477	6.31	4.44	5.28	6.305	5.707	4.477	4.664	4.78	5.26	4.617	4.3	4.09	4.633	3.842	3.697	3.793	4.117	4.29	4.875	3.605	7.516	4.562	3.996	4.348	4.164	3.838	4.375	3.96	4.312	3.943	4.117	4.29	4.477	4.094	3.717	5.992	3.955	4.56	4.81	3.807	3.902	4.094	4.793	4.094	3.701	5.234	4.273	3.742	3.947	3.885	3.92	4.51	5.027	3.885	4.496	3.914	5.383	4.082	3.738	6.38	4.11	4.83	5.91	4.004	4.668	4.41	4.434	3.525	4.285	4.477	4.547	4.332	5.06	3.836	4.316	4.176	4.56	5.543	3.873	3.932	3.752	5.215	3.52	4.406	4.152	4.72	4.227	3.912	4.465	4.465	4.2	3.586	4.094	4.043	5.035	4.44	4.613	4.93	3.963	4.695	3.922	4.324	5.746	5.598	4.395	4.85	4.38	3.764	4.094	4.145	4.22	4.902	4.68	4.266	3.896	4.56	4.82	3.969	4.793	3.951	3.697	3.861	4.67	4.375	4.44	3.957	4.29	3.686	3.611	4.414	4.137	4.137	3.621	4.31	3.684	4.83	3.514	4.508	4.152	3.629	4.047	3.84	4.56	4.645	3.525	4.04	4.152	4.965	4.02	4.215	3.855	4.324	3.703	4.76	5.332	3.875	4.535	3.771	4.137	3.895	4.715	3.732	4.09	5.414	3.87	4.023	3.635	4.5	4.03	4.02	3.498	3.918	4.465	5.03	3.975	3.602	3.973	3.385	4.08	4.246	3.566	5.516	4.41	4.34	4.83	3.645	4.098	4.26	3.95	3.846	3.928	4.062	5.098	3.748	3.758	3.717	4.516	4.453	5.332	4.496	4.617	4.043	3.742	5.72	3.957	5.38	4.562	3.955	3.855	3.936	4.836	4.29	4.19	3.963	4.203	4.156	5.22	4.84	4.703	4.594	5.645	4.6	5.992	3.918	5.332	4.918	3.963	4.16	4.844	3.615	3.72	3.844	4.22	4.316	4.656	3.45	4.188	4.19	4.105	3.824	5.1	3.637	4.195	5.03	3.568	3.947	4.523	3.879	4.324	4.082	6.332	4.195	3.771	4.16	4.594	5.26	4.574	4.094	3.898	4.246	4.367	3.902	4.887	3.834	3.596	4.06	4.05	4.754	3.736	4.195	5.348	4.707	3.87	4.816	4.23	4.082	4.586	3.844	4.324	4.375	5.758	3.902	4.023	3.576	5.758	4.086	3.781	3.963	4.38	4.17	6.215	4.273	4.332	4.03	4.227	3.887	5.95	4.875	4.418	4.297	5.387	4.387	3.88	4.59	4.53	5.3	3.691	5.414	4.027	3.951	5.516	4.965	3.695	4.355	3.88	3.885	6.164	3.74	4.965	3.82	4.055	3.754	4.773	3.828	3.96	4.785	4.816	4.4	4.25	6.555	3.703	4.074	6.78	5.094	3.754	4.7	4.562	4.027	3.79	4.816	4.473	4.19	3.883	4.125	4.754	3.852	3.97	4.54	4.707	4.234	4.26	4.0	5.008	3.807	3.611	4.652	3.84	4.137	4.023	4.617	3.875	3.92	4.273	3.96	4.09	6.406	4.273	4.09	4.754	5.277	4.008	4.83	3.756	5.176	4.203	3.877	3.645	5.117	4.676	6.008	5.05	4.7	3.889	4.19	3.908	4.734	3.785	4.99	4.004	4.637	5.01	3.977	4.215	3.969	3.885	4.562	4.523	3.844	5.37	5.414	5.234	4.035	3.969	4.363	4.438	6.258	4.64	3.691	4.46	3.91	3.963	3.672	3.695	3.957	5.246	4.04	3.91	3.984	4.2	4.57	7.74	4.188	3.316	4.094	3.654	3.822	4.37	3.818	3.84	4.797	4.918	4.914	3.955	4.066	3.477	3.59	5.426	5.2	3.95	4.855	4.17	4.773	5.086	5.26	4.03	3.875	5.13	4.19	5.598	3.975	3.822	5.24	4.023	3.902	3.982	4.266	4.61	5.53	4.09	4.695	5.707	4.066	4.266	4.414	3.846	4.63	3.73	4.707	4.39	5.707	4.203	4.754	4.363	4.61	4.33	5.332	4.223	3.814	4.797	4.35	4.168	4.305	6.78	4.227	4.113	4.586	4.516	4.96	4.426	3.861	4.145	6.227	3.908	4.06	4.33	4.203	4.91	4.285	5.906	5.19	4.16	4.156	4.027	3.861	3.719	4.543	4.242	3.984	3.686	4.72	4.312	4.01	4.082	4.203	3.992	4.523	3.986	4.117	3.627	3.895	4.926	3.686	4.33	4.164	4.15	5.082	3.742	3.668	5.566	3.814	3.682	3.854	3.672	3.83	4.543	4.69	5.492	3.957	4.992	3.66	4.53	3.945	3.887	3.898	4.316	4.55	3.59	4.965	4.316	4.074	3.736	3.955	4.17	4.22	4.656	4.38	4.766	4.266	4.2	5.22	5.8	4.258	4.535	3.96	4.195	4.785	3.72	3.934	4.254	4.05	4.75	3.408	3.914	4.188	4.36	4.02	6.258	4.074	4.867	4.88	4.0	3.998	4.355	3.72	4.195	4.06	4.65	5.098	6.348	4.832	3.83	4.82	3.742	4.527	4.477	4.707	4.32	4.453	4.445	3.994	3.73	4.418	4.004	3.705	4.613	3.67	4.324	4.227	4.64	3.719	4.22	4.805	5.094	4.04	3.713	3.896	4.45	3.754	4.16	5.254	4.184	4.234	5.11	4.184	3.996	4.4	4.133	4.19	3.602	5.527	4.473	4.156	3.975	5.766	3.639	3.92	3.795	3.77	3.686	4.086	3.576	5.965	3.81	3.867	3.79	4.54	4.72	4.027	3.943	5.035	4.324	4.562	5.523	3.693	4.652	6.305	3.762	3.611	3.957	4.668	4.777	3.77	3.76	4.133	3.768	3.79	5.855	4.535	4.066	3.686	4.56	4.414	4.277	3.783	4.086	4.496	4.26	4.445	4.473	4.09	4.617	3.754	4.785	4.434	4.797	4.848	4.27	4.63	5.95	4.055	4.44	4.54	5.22	4.72	3.943	5.176	4.285	4.375	5.152	4.01	5.086	4.99	3.775	3.83	4.855	4.965	4.68	3.922	4.383	3.97	5.598	4.72	4.76	4.38	3.885	4.133	4.395	3.996	5.074	3.781	4.78	4.965	3.727	3.926	5.04	5.438	3.393	4.78	3.982	4.16	3.777	4.6	3.963	4.156	3.72	3.955	4.504	4.38	3.977	4.996	5.3	4.19	4.79	3.996	4.035	3.652	3.543	3.963	3.795	3.61	5.332	3.902	4.617	5.15	4.34	4.875	4.523	4.125	5.586	4.785	5.355	5.336	4.086	3.947	3.688	5.836	5.074	4.406	4.508	3.906	3.943	4.75	4.465	5.023	6.73	3.533	4.242	3.95	4.13	6.65	4.547	4.08	4.83	5.695	4.98	4.035	5.176	5.363	4.203	4.02	4.844	3.918	3.672	4.652	4.75	4.418	3.666	3.918	4.156	3.854	4.043	3.795	5.125	3.867	4.535	3.877	4.758	3.969	4.324	4.25	3.928	4.41	4.105	4.42	4.617	4.613	3.742	4.504	5.48	4.023	3.664	4.26	4.562	5.08	5.227	4.26	5.156	5.984	3.605	3.904	5.004	4.42	3.887	4.375	3.605	3.97	3.525	3.883	4.91	5.348	5.426	3.842	3.975	4.086	5.01	3.875	6.78	4.61	3.559	6.78	4.49	3.61	4.418	3.926	4.152	3.88	4.01	4.133	4.99	5.984	3.357	4.062	4.758	4.516	4.6	4.99	3.998	4.605	4.938	4.586	4.914	3.793	5.5	3.77	3.934	4.707	3.967	4.418	6.266	4.58	4.207	4.3	3.943	3.94	3.998	4.16	3.72	3.953	4.77	3.729	4.215	3.902	5.285	3.84	4.49	4.832	4.06	4.32	5.395	5.992	4.914	5.207	3.982	4.777	4.695	5.773	4.22	3.957	4.26	3.992	4.793	4.965	4.44	4.016	3.684	4.234	3.967	4.324	3.873	5.395	4.145	4.38	4.965	3.793	4.082	5.1	4.227	4.066	3.824	4.62	3.451	3.676	3.545	4.453	5.22	4.992	4.62	5.91	3.885	3.896	4.047	4.324	5.38	4.83	4.09	6.1	3.451	3.938	4.44	4.74	3.723	3.969	4.117	5.242	3.957	4.48	4.086	4.5	4.15	4.004	4.19	3.494	4.16	4.145	3.793	6.227	4.266	4.03	3.828	4.668	4.832	4.164	4.266	3.686	4.215	5.176	4.117	3.65	3.762	4.477	4.19	3.672	4.137	3.918	4.28	5.54	3.959	4.01	5.035	4.062	4.285	3.742	3.764	5.633	6.125	4.18	4.06	5.266	5.695	3.992	3.883	4.26	4.188	3.785	4.652	4.23	4.438	4.316	4.367	4.19	5.242	5.246	4.332	4.51	4.254	4.07	4.836	5.91	4.684	5.332	3.305	3.512	3.803	3.867	4.15	4.223	4.08	5.13	5.035	3.838	4.11	4.88	3.547	4.934	4.133	4.062	4.93	3.855	4.668	7.258	4.418	5.016	3.803	4.902	3.693	5.008	3.852	4.43	4.633	4.383	3.783	3.85	3.934	5.074	3.945	5.03	4.492	4.03	4.99	3.898	4.418	4.19	4.645	6.312	4.332	3.719	3.918	3.727	4.19	4.465	4.16	3.842	5.047	4.32	4.562	3.922	4.78	4.195	4.62	3.816	4.266	5.082	4.168	4.117	4.15	5.22	4.117	3.602	3.87	4.195	4.07	5.2	3.934	4.15	3.93	3.852	4.5	4.023	4.566	4.21	4.72	4.184	4.918	3.957	3.605	3.635	3.465	3.771	3.748	3.795	4.19	3.848	4.23	5.188	4.07	3.98	5.176	4.348	3.887	4.543	3.82	4.094	6.555	3.83	3.83	4.285	4.082	4.03	4.05	3.912	4.266	4.61	5.03	4.523	4.504	4.68	3.979	4.055	3.434	4.09	4.043	4.633	5.027	3.838	3.746	4.453	4.266	4.727	4.26	4.832	4.75	4.797	4.965	4.15	4.164	5.01	4.785	3.297	3.893	6.555	4.473	5.31	3.477	4.074	4.617	4.207	3.627	4.15	4.27	4.7	4.54	4.02	4.043	3.771	3.67	4.02	4.355	4.44	4.06	5.09	4.266	4.44	4.73	3.973	4.617	4.15	4.168	4.09	4.82	4.72	4.2	4.24	3.656	3.861	4.69	4.383	4.137	4.668	4.27	5.117	3.764	5.086	4.23	4.797	3.955	4.617	4.44	4.176	4.223	3.867	4.367	3.932	3.814	4.246	3.807	4.02	4.305	4.438	4.082	4.88	3.998	3.695	5.266	3.754	4.223	4.438	3.682	4.188	5.16	3.846	3.768	3.912	4.21	4.453	3.848	4.88	3.967	3.96	4.39	5.348	3.654	4.707	4.07	3.885	3.656	4.992	4.07	3.838	5.152	5.824	3.967	5.156	4.918	4.09	3.764	3.92	4.445	3.45	4.367	4.633	4.38	5.133	4.56	4.367	4.793	4.855	3.719	4.094	3.762	3.955	3.74	3.969	4.047	4.99	4.08	3.707	4.33	6.215	3.576	4.61	4.906	3.887	3.76	4.152	4.38	5.113	3.566	4.227	4.035	4.566	4.88	4.312	3.672	3.875	4.418	3.65	3.754	4.492	3.621	3.584	3.826	4.133	4.062	5.277	3.742	4.09	4.465	4.08	4.152	3.764	5.43	5.74	4.246	4.047	4.164	4.152	4.152	3.896	4.39	4.0	3.742	4.004	4.25	4.035	3.502	4.13	4.38	4.797	4.1	4.74	4.42	4.39	4.2	5.05	4.56	4.44	4.22	4.094	3.984	5.703	3.316	4.715	4.82	5.086	5.26	4.38	4.3	4.53	4.5	4.03	5.94	4.15	3.729	4.285	3.357	4.754	4.746	7.74	4.26	3.873	5.492	5.188	4.086	4.63	5.89	4.21	3.82	3.717	3.652	4.117	4.63	4.05	4.152	4.05	4.117	3.94	3.861	4.234	5.695	3.72	4.082	3.719	3.91	3.719	4.062	4.07	4.387	4.383	4.5	4.24	6.555	5.53	3.82	3.998	4.082	4.043	4.844	4.258	4.535	4.168	4.582	4.85	4.598	4.13	3.8	4.02	3.916	4.03	4.11	4.277	3.432	4.21	5.203	5.523	4.348	4.793	3.818	4.625	3.992	5.727	4.47	4.234	4.562	4.484	3.93	5.707	4.74	4.285	3.764	3.955	5.516	5.945	3.941	4.793	4.195	3.738	5.95	4.363	3.912	3.584	3.818	4.094	3.793	4.82	4.246	3.861	4.156	4.3	3.895	4.01	4.41	6.156	4.324	4.324	3.96	4.715	5.645	3.963	4.062	5.91	4.363	4.836	3.863	3.742	4.395	3.686	3.441	4.44	4.453	5.625	4.434	3.977	4.566	3.912	5.26	4.992	5.09	4.805	3.94	3.875	4.348	4.5	3.875	3.861	3.627	5.13	6.227	3.873	5.15	4.32	4.53	5.297	4.05	3.756	4.75	3.912	4.07	4.66	4.387	3.996	4.223	4.16	3.893	4.2	3.752	4.12	5.035	4.164	5.543	4.74	4.945	5.414	4.293	4.83	4.406	5.918	5.113	4.082	4.68	4.434	4.586	3.8	5.13	4.758	4.652	3.295	4.53	4.836	4.473	3.969	3.736	4.145	4.062	3.795	4.14	4.16	3.713	3.887	4.016	5.004	4.5	4.754	4.082	4.68	4.355	5.26	3.828	3.617	5.07	3.918	3.742	4.375	4.797	6.312	4.91	4.492	4.074	4.453	4.004	4.24	4.016	3.826	3.83	3.719	3.85	3.729	3.773	4.066	3.72	4.977	3.803	4.246	4.09	4.83	5.082	6.38	4.445	3.693	5.516	6.348	4.598	4.21	4.016	4.85	4.15	3.963	4.086	4.01	4.793	3.436	5.977	4.02	4.42	5.176	3.969	3.977	3.682	4.566	3.742	3.723	5.004	6.4	4.613	3.742	4.03	3.904	3.908	6.008	4.15	4.348	5.51	5.18	3.92	4.44	3.877	4.887	4.13	3.97	4.43	3.682	4.72	4.562	3.963	5.48	3.562	5.004	4.754	4.156	4.035	4.98	4.066	3.992	4.348	4.582	3.938	4.152	3.86	4.777	4.562	4.13	3.822	5.227	4.754	5.0	5.145	4.832	3.822	3.93	4.586	4.832	5.1	5.43	4.4	3.848	5.08	4.547	3.883	3.584	3.45	4.676	4.26	3.723	4.78	5.03	3.973	4.523	4.406	4.066	5.297	4.625	4.48	3.943	4.586	3.959	4.45	3.69	3.969	3.977	3.97	4.24	4.043	4.938	4.24	4.453	4.027	4.395	4.664	4.812	4.734	3.773	4.61	5.074	4.934	3.85	4.46	4.68	3.84	3.887	4.836	3.584	5.24	4.324	5.08	4.3	4.168	4.1	3.791	3.932	3.807	3.998	6.78	4.734	3.97	3.738	3.637	4.0	4.816	3.645	3.836	5.68	4.465	3.977	4.746	3.469	3.994	4.297	3.74	5.965	4.09	4.51	3.719	3.877	4.945	4.027	3.932	3.441	3.87	4.285	4.168	4.582	5.266	4.78	3.672	4.523	4.04	3.875	5.38	3.697	5.13	4.535	3.596	4.367	3.742	4.266	5.082	3.885	4.707	4.477	3.957	4.094	4.207	3.95	4.902	4.082	3.773	4.066	4.5	5.656	4.066	3.984	3.75	5.086	3.812	4.3	3.705	4.156	4.562	4.453	3.666	3.973	4.31	4.24	4.03	4.395	3.94	4.496	4.348	3.955	3.836	5.082	5.77	3.611	3.941	5.95	4.168	3.705	3.79	4.883	3.543	3.525	5.96	4.273	4.473	4.156	6.57	5.234	4.75	4.54	5.773	3.67	4.297	3.914	4.56	6.227	3.938	4.4	5.082	5.566	4.914	3.527	4.18	3.809	4.062	4.5	3.938	4.066	4.566	4.363	4.004	3.734	3.521	3.875	4.01	4.547	3.182	4.184	4.535	4.535	5.17	4.918	4.15	4.562	4.785	4.13	3.781	3.957	4.215	3.834	4.844	3.545	4.668	3.861	4.38	4.145	4.367	5.62	3.957	3.848	3.967	4.53	5.824	4.906	4.69	5.656	4.414	4.477	4.324	4.38	4.61	3.84	4.195	3.904	4.99	4.367	3.998	3.736	5.594	4.246	3.904	4.066	3.645	4.965	5.645	3.96	4.04	4.72	3.686	3.652	4.242	3.709	3.803	4.418	5.152	3.605	6.062	4.35	4.3	4.305	4.64	3.742	4.168	5.543	3.861	5.766	6.312	4.203	4.535	6.215	4.43	4.273	4.527	4.332	4.15	3.646	4.777	4.074	5.258	7.86	4.83	3.932	3.975	4.703	3.994	5.215	4.418	5.125	5.96	3.816	4.656	4.816	5.156	4.164	4.45	5.09	4.023	4.215	4.164	4.523	6.43	4.64	4.066	4.562	3.963	3.91	4.11	4.242	4.13	3.85	4.066	4.273	4.246	3.902	3.8	5.117	4.727	5.223	4.64	4.844	4.64	5.06	4.83	5.387	4.5	4.023	3.555	3.88	3.764	3.783	5.844	4.58	5.043	4.473	4.625	4.133	6.266	5.63	3.969	3.477	3.775	3.83	3.385	6.125	5.0	4.156	4.832	3.936	4.918	4.03	4.85	4.133	4.38	5.09	5.387	4.367	4.492	4.92	4.25	4.234	3.818	3.502	3.84	4.246	3.97	4.355	4.234	3.943	3.773	5.86	3.82	3.945	3.64	4.22	4.414	5.285	4.332	4.516	5.105	4.086	3.781	5.555	4.55	4.406	5.086	4.97	3.775	3.67	3.86	3.742	3.943	4.88	3.59	5.24	5.8	3.86	4.3	3.602	7.63	5.04	6.008	5.09	4.016	4.008	3.934	3.895	4.535	3.932	4.4	3.764	3.85	3.344	4.38	4.777	3.844	3.627	4.41	3.973	3.408	4.902	4.53	4.43	6.008	4.15	5.53	4.082	5.023	5.152	4.004	3.762	6.117	4.21	4.227	4.56	4.0	4.25	5.77	3.768	3.885	4.18	3.873	4.45	4.734	3.87	5.258	3.807	3.99	5.598	4.375	3.81	4.54	4.355	3.977	3.502	4.32	4.383	3.79	3.777	4.168	4.45	3.639	6.125	4.64	4.625	5.92	4.586	5.09	3.918	3.723	4.223	5.387	4.13	3.94	5.004	3.81	3.816	4.19	5.645	4.367	6.2	3.895	4.582	4.22	3.463	4.09	4.664	5.598	4.906	3.984	4.73	5.62	4.633	4.016	4.812	4.43	4.184	5.906	4.19	4.09	4.25	3.865	5.51	4.023	3.918	5.89	4.39	3.45	4.777	3.592	4.332	4.215	4.496	3.863	4.324	4.56	3.76	3.535	4.1	3.871	3.742	9.6	4.355	4.38	4.99	4.26	4.17	3.86	3.785	4.242	4.785	3.96	5.617	4.07	5.176	3.816	4.5	4.0	5.035	4.56	5.105	3.854	4.53	5.18	3.295	3.744	4.82	4.023	3.818	5.19	4.63	3.893	3.717	3.902	3.84	4.344	4.113	4.434	3.77	4.125	4.617	4.58	4.52	4.0	3.889	3.732	4.637	4.13	4.117	3.434	4.938	4.707	4.832	3.957	4.023	4.418	4.652	4.785	5.746	3.613	3.973	4.07	4.6	4.785	4.16	3.941	4.2	3.94	5.387	4.836	5.53	4.844	3.943	3.922	3.758	4.418	4.902	4.547	3.582	4.223	4.06	3.914	4.46	3.877	3.87	4.883	4.285	3.86	3.79	4.87	4.574	4.48	4.473	5.3	4.83	4.543	3.941	4.156	4.324	3.947	5.03	4.887	4.05	4.18	4.52	4.297	4.016	4.56	3.61	4.152	3.893	3.719	4.49	4.074	4.133	4.29	3.74	4.68	4.24	3.885	4.117	3.951	4.312	3.775	3.469	5.332	3.64	4.02	5.168	4.082	4.086	3.656	3.904	3.98	4.484	3.752	4.54	6.77	4.246	3.953	4.246	4.695	3.998	5.824	4.133	6.125	6.38	3.764	3.998	5.52	3.94	5.516	3.78	3.771	4.582	4.734	4.117	4.246	3.389	4.11	4.285	3.42	3.68	6.125	4.81	5.676	4.594	4.11	5.203	5.906	3.895	4.227	5.516	3.627	4.87	4.16	4.246	4.61	4.836	4.242	4.156	3.686	3.922	7.74	4.85	5.13	4.863	4.582	4.418	3.895	4.156	4.87	4.445	3.836	3.664	3.844	6.016	5.223	5.965	3.973	4.23	4.418	5.08	4.79	4.39	4.18	4.41	4.78	4.008	4.96	5.77	4.086	4.02	4.254	4.586	4.562	4.383	5.055	4.38	4.66	4.883	3.857	3.91	3.855	4.062	4.652	3.938	4.477	3.65	3.791	4.777	4.035	4.496	4.203	4.844	4.586	3.633	4.535	4.043	3.635	3.76	3.93	4.836	4.297	4.266	3.947	3.64	4.027	3.766	5.844	5.05	3.824	4.01	4.223	3.74	3.613	4.82	3.95	7.74	3.918	6.305	4.766	6.73	4.324	5.152	5.555	4.54	3.81	3.586	4.254	3.94	4.363	4.734	3.568	4.01	4.387	4.38	6.77	3.736	3.969	4.832	3.71	5.07	3.93	3.828	3.875	4.176	4.27	4.34	3.76	4.414	4.09	3.94	4.09	4.273	3.744	4.29	3.783	3.79	4.414	4.832	6.78	3.92	3.81	3.764	4.26	4.26	4.01	3.951	4.367	4.42	6.38	5.86	4.31	4.15	4.55	3.61	4.676	4.754	4.195	3.89	4.27	4.438	4.047	4.15	3.686	4.574	4.15	6.555	4.484	4.61	4.977	4.832	4.13	4.78	4.48	4.207	4.21	4.09	4.23	5.965	4.047	3.994	4.836	4.54	4.027	4.082	4.145	4.26	5.12	4.09	4.137	4.074	4.535	3.85	3.873	3.984	4.047	3.768	3.693	5.152	4.246	4.695	4.168	4.215	5.04	4.06	3.736	4.805	4.38	4.26	3.64	4.586	4.117	3.95	5.066	3.97	4.586	3.92	5.547	4.164	4.246	3.865	4.01	3.957	4.79	4.176	4.645	4.047	4.59	4.246	3.922	4.88	4.164	3.842	3.914	4.54	5.13	4.1	5.277	4.15	4.137	4.254	4.684	3.943	4.457	3.807	5.516	3.838	9.6	4.023	4.414	5.316	3.654	5.336	4.836	4.086	3.477	3.896	3.96	4.043	3.998	5.22	4.25	4.324	4.21	7.86	5.527	3.717	4.758	4.504	4.383	5.13	4.434	3.533	4.176	4.137	3.96	4.168	4.043	4.504	4.72	4.08	4.64	6.96	4.91	4.094	5.95	4.61	6.348	4.43	5.22	3.867	5.168	3.742	4.54	4.918	5.77	4.938	3.607	4.09	4.74	3.756	4.543	4.258	4.91	5.566	4.547	3.943	4.19	4.473	4.28	3.916	4.05	5.348	4.31	4.535	4.133	4.156	3.654	4.184	5.13	3.969	4.152	5.52	3.88	4.42	4.375	4.28	4.18	4.145	3.65	4.57	4.617	4.207	3.734	4.105	3.754	4.02	6.156	4.45	4.938	4.066	3.812	5.215	5.04	4.516	3.682	3.975	4.5	4.26	4.258	3.646	4.438	4.43	3.67	4.26	4.195	3.693	4.164	4.7	4.023	4.098	4.184	4.695	3.736	4.094	5.434	5.26	5.688	3.826	3.934	4.7	3.984	5.01	3.52	3.635	4.785	3.941	4.047	5.023	3.816	4.125	3.521	4.066	4.06	4.832	6.305	4.516	4.035	3.973	4.066	4.074	3.787	4.145	3.652	4.145	4.902	4.023	4.543	3.748	4.848	4.5	3.686	4.7	3.957	4.562	4.027	4.28	5.74	4.203	3.496	4.734	6.555	4.844	4.64	3.865	6.117	3.902	4.473	5.152	4.0	3.871	3.951	3.93	4.734	4.516	4.496	4.777	4.496	4.46	4.508	4.195	4.76	3.934	4.23	4.24	3.963	3.61	4.375	4.1	4.094	3.645	3.74	4.152	3.615	3.775	5.953	4.035	4.316	4.31	3.879	4.332	3.814	4.19	4.812	4.11	4.492	4.914	3.783	3.676	3.969	4.094	5.875	3.873	4.383	3.963	3.812	4.574	4.832	4.742	4.695	3.736	3.592	4.766	4.496	5.707	4.195	4.664	4.258	3.752	4.914	4.645	3.84	4.035	3.904	3.967	4.152	3.934	4.19	3.758	3.904	4.83	7.133	4.08	4.242	4.082	3.71	4.082	4.082	4.094	4.523	4.504	3.959	3.8	3.455	5.414	4.832	4.887	3.766	5.31	3.865	4.01	4.266	4.168	5.992	3.725	3.922	3.938	5.145	4.387	4.812	5.598	3.715	3.926	4.445	4.273	5.254	4.188	4.234	3.527	5.336	6.96	3.719	4.137	4.5	4.355	4.234	4.367	4.26	5.12	5.043	4.07	4.54	4.35	4.918	3.559	4.32	6.258	4.6	3.857	4.5	3.676	3.875	4.6	3.732	3.97	4.01	3.818	4.47	3.95	5.35	4.43	3.576	4.59	4.355	3.795	4.05	3.904	4.797	4.06	3.477	4.023	3.527	4.223	4.516	3.846	3.723	5.316	3.902	3.855	6.56	3.656	3.781	3.672	3.965	3.592	4.652	4.113	3.77	3.975	4.066	3.986	4.31	4.01	3.848	4.043	4.707	4.59	3.371	4.023	4.246	3.94	3.742	3.742	4.473	4.586	4.266	3.633	4.53	3.879	4.582	4.004	3.977	4.727	5.297	3.742	3.914	3.547	4.42	4.0	4.445	4.375	4.3	3.64	4.215	4.137	4.516	4.117	5.01	4.99	4.44	3.463	3.883	4.094	4.566	4.05	4.367	4.664	4.785	5.113	5.03	4.55	4.617	4.273	3.732	9.43	4.273	4.055	4.984	5.22	5.336	6.38	4.293	3.59	5.516	4.293	3.818	4.188	4.844	4.07	3.875	4.53	3.83	4.832	4.45	3.656	4.492	4.53	5.26	4.562	3.803	4.023	3.783	4.242	4.965	5.434	3.912	4.676	3.719	4.203	4.19	4.05	4.043	4.406	4.062	4.016	5.152	4.387	4.08	4.883	4.094	7.516	4.35	5.04	4.246	4.4	4.06	4.504	4.82	4.277	5.086	3.172	4.227	3.611	5.426	4.09	3.744	3.85	4.023	3.922	5.047	4.53	4.0	4.445	3.953	4.504	5.35	4.055	3.824	4.28	4.926	4.363	5.414	4.61	3.629	3.795	4.99	3.72	3.742	3.838	3.885	4.594	4.2	4.79	3.975	4.28	3.963	4.176	4.777	4.617	3.496	4.08	3.64	4.13	3.934	4.016	4.96	4.414	4.082	4.45	4.46	4.086	4.1	3.908	4.27	4.09	3.916	4.29	4.023	3.61	3.67	3.654	4.363	4.72	4.24	5.145	4.72	4.48	4.16	5.145	4.418	4.086	3.996	4.26	4.754	4.03	5.363	4.707	3.748	3.535	5.617	3.77	5.08	4.168	4.242	3.754	4.477	5.992	4.26	3.955	4.508	5.984	4.844	4.08	4.184	4.707	4.348	4.477	4.566	4.152	3.75	5.277	4.523	4.98	3.814	4.53	4.867	4.223	4.41	5.254	4.78	4.54	4.324	4.414	4.37	3.9	4.164	4.746	4.504	5.094	4.195	3.875	4.656	4.76	5.336	4.2	4.074	4.76	3.584	4.484	4.38	3.85	4.836	4.492	4.918	4.273	4.27	4.695	4.105	3.861	4.832	4.06	3.723	4.254	4.273	5.63	4.34	5.297	4.81	4.15	4.574	5.145	5.676	4.586	4.332	4.797	4.152	5.72	3.95	5.13	3.562	4.3	4.883	4.734	3.926	3.852	4.004	4.4	4.746	3.943	4.44	5.125	3.947	3.725	3.973	3.922	4.355	3.994	4.59	4.22	5.043	7.55	4.39	4.777	4.098	5.598	4.137	5.227	3.764	4.918	3.996	4.336	4.414	9.6	4.98	3.922	4.17	3.986	4.387	5.633	4.117	3.668	4.566	4.06	4.66	4.66	4.434	3.893	4.297	3.975	4.605	6.38	4.047	3.951	4.133	3.771	3.76	4.082	4.652	4.297	3.793	4.133	4.754	3.89	5.28	4.785	3.316	5.156	4.094	3.918	5.082	4.668	3.77	5.92	4.645	4.86	4.473	5.242	4.254	5.91	3.855	3.95	4.613	4.285	4.105	4.21	3.633	4.26	4.39	5.285	3.895	4.86	3.799	3.83	4.184	4.53	3.844	3.67	3.645	3.863	4.375	3.793	4.168	4.03	3.734	6.96	4.395	5.008	3.857	4.152	4.26	4.03	4.023	4.055	3.824	3.98	4.273	3.914	5.09	3.451	3.986	4.465	5.047	4.965	5.086	4.79	4.516	3.889	5.086	4.246	4.21	5.434	4.066	3.719	4.203	4.516	4.184	4.324	3.918	4.914	3.803	6.34	4.547	5.918	4.496	4.45	3.568	5.086	3.748	4.215	4.152	4.36	4.586	4.246	4.906	5.363	3.664	6.555	4.387	4.043	4.73	3.754	4.254	3.45	3.955	3.975	3.613	5.223	4.848	5.055	5.332	3.742	4.082	4.027	3.818	4.59	4.574	4.2	3.682	5.277	5.418	4.117	3.477	5.12	3.43	4.082	3.748	4.848	4.082	3.99	3.775	4.53	3.938	4.062	4.56	4.855	3.85	4.656	3.916	4.098	4.13	3.922	3.762	5.332	4.16	3.906	4.367	3.992	4.258	5.38	3.81	3.838	5.215	5.62	4.375	5.336	3.969	4.49	4.758	4.797	4.336	4.586	3.646	4.434	4.516	4.98	4.754	4.47	6.305	4.105	4.227	5.92	5.086	4.5	3.85	3.607	4.29	4.832	4.363	4.28	4.492	4.473	4.08	4.492	4.15	3.76	4.273	4.56	5.223	3.857	4.227	3.71	3.61	4.19	4.96	3.451	3.973	3.84	3.67	3.67	6.1	3.912	4.367	5.26	4.617	5.055	3.59	4.184	3.455	3.799	3.719	4.19	5.35	4.1	4.05	4.297	4.605	4.38	3.955	4.03	3.611	3.514	4.43	3.992	4.633	3.807	3.96	3.652	4.496	4.617	5.95	5.156	5.277	4.98	4.047	3.941	4.094	3.914	4.24	5.05	4.03	4.035	6.145	4.83	3.842	4.08	4.29	3.959	4.84	3.914	3.715	4.348	4.297	3.633	5.62	3.72	5.414	4.324	4.24	3.535	5.965	4.477	3.95	3.996	4.65	4.062	3.713	4.156	4.08	3.695	4.78	4.164	4.223	4.16	4.07	3.91	4.76	4.58	3.809	9.43	5.207	4.332	4.54	4.26	4.74	5.297	4.25	3.914	4.184	3.814	4.91	3.432	3.729	3.525	4.16	3.895	5.19	3.785	5.332	4.91	3.861	4.6	4.94	4.33	3.693	5.277	4.242	4.6	4.62	4.773	3.914	4.5	4.465	3.836	4.332	3.613	5.91	5.086	4.004	5.24	3.74	4.29	3.715	4.29	4.51	4.57	4.902	4.297	3.605	3.72	3.717	4.133	4.5	4.223	3.934	4.05	4.137	4.066	4.367	4.38	4.504	4.03	5.07	3.912	3.344	3.553	4.68	3.938	3.828	3.686	5.047	4.42	4.223	3.408	3.686	3.77	3.846	4.195	4.004	4.023	6.555	4.53	4.535	3.764	4.38	4.61	4.566	4.543	4.633	5.35	5.215	4.375	6.38	3.947	4.05	4.246	3.795	3.432	4.62	5.176	3.887	4.746	4.11	3.885	3.895	4.3	3.93	5.215	3.703	6.016	4.516	5.266	9.67	5.28	4.68	5.215	4.0	4.152	3.729	5.18	5.133	3.967	3.922	6.78	4.61	7.094	5.18	3.646	3.865	4.14	4.01	4.066	4.24	4.07	4.266	3.934	4.168	3.78	3.965	3.645	3.875	5.055	5.133	4.207	4.133	4.56	4.066	4.195	4.84	4.3	3.59	3.668	4.117	4.617	4.188	4.28	5.31	4.26	4.324	4.87	3.59	4.13	4.21	4.3	5.395	4.42	3.883	3.951	4.72	4.008	5.566	4.504	4.832	4.086	4.56	3.48	4.55	5.184	6.2	5.836	3.957	5.316	3.95	3.738	4.62	4.5	3.344	4.387	5.035	4.355	3.71	4.19	3.734	3.74	3.912	3.938	5.707	4.293	5.543	4.45	4.46	4.004	3.527	5.516	3.793	4.258	4.61	3.947	4.656	4.832	3.85	5.152	4.223	5.145	4.453	4.227	5.414	5.67	3.955	4.55	4.75	5.95	4.43	4.05	4.13	3.846	3.762	3.826	4.52	3.613	4.223	3.975	4.91	4.918	4.152	4.445	3.78	4.19	4.914	3.92	3.852	4.03	4.086	4.637	3.48	6.4	4.26	3.764	4.117	4.91	5.977	4.11	4.26	3.893	3.818	4.754	3.895	4.043	3.918	4.066	3.854	3.736	3.963	3.75	3.182	4.203	4.477	4.176	4.61	3.96	5.125	3.344	5.176	5.18	3.793	4.324	4.61	4.535	4.375	4.902	4.652	5.094	4.543	4.227	6.215	4.887	3.785	5.01	5.598	4.105	4.348	5.984	4.566	4.496	4.562	5.1	4.96	5.914	5.875	4.387	4.04	3.393	3.88	3.996	4.5	3.973	4.51	3.633	4.11	4.14	3.621	3.664	3.826	4.586	4.14	4.47	4.44	5.457	4.785	5.062	3.873	3.975	3.545	3.768	3.89	4.06	5.082	3.861	3.719	5.355	3.953	5.207	5.098	3.963	4.15	4.715	4.797	3.895	4.6	4.477	4.15	5.91	5.793	4.535	3.61	4.816	4.477	3.938	3.84	5.145	3.96	5.05	4.207	5.09	4.785	4.902	4.273	5.055	4.348	5.625	4.734	4.324	5.17	3.596	4.305	5.133	4.426	4.863	4.26	3.582	4.605	4.074	4.504	4.043	4.137	4.707	4.523	3.824	5.746	4.016	5.555	3.74	6.78	3.918	5.645	5.03	4.844	4.812	4.047	3.754	5.32	4.082	3.684	3.998	5.26	4.805	4.184	4.45	4.133	3.77	6.332	4.02	4.656	4.72	4.336	4.24	4.01	3.83	4.156	3.861	4.1	3.984	4.586	4.28	6.57	4.465	3.984	3.803	4.41	3.617	4.56	3.455	4.168	3.984	4.85	5.984	4.95	5.32	4.914	3.566	3.773	4.13	4.098	4.61	4.46	4.117	4.504	4.31	5.395	4.516	4.652	4.383	5.074	3.94	3.895	7.258	3.498	4.363	4.316	5.703	3.736	5.13	4.004	4.543	6.227	4.242	3.746	3.852	4.12	5.207	5.242	3.736	5.125	3.482	4.562	3.795	3.945	5.31	5.438	6.38	4.49	4.066	3.66	4.254	4.03	5.33	3.908	5.07	4.137	4.367	4.742	4.86	4.92	4.504	4.78	4.477	4.24	3.77	3.71	4.25	3.646	4.133	4.0	4.324	5.03	4.074	3.393	3.941	6.555	4.156	4.562	4.754	4.855	3.713	3.81	5.285	4.3	4.668	4.434	4.3	4.426	4.402	4.844	4.312	6.305	6.414	4.76	5.824	5.0	5.156	4.1	4.566	4.71	4.863	3.889	4.027	4.53	4.094	5.09	3.602	4.03	5.184	4.004	4.094	4.492	5.086	4.613	4.855	4.945	3.686	4.383	3.998	4.207	3.584	3.818	5.023	3.389	5.023	3.758	3.707	3.955	3.816	4.586	4.066	4.496	4.703	3.951	5.773	4.188	4.016	4.047	4.137	4.99	3.463	4.3	4.055	4.848	5.38	4.164	3.643	4.562	4.418	4.438	4.934	4.92	3.934	4.082	4.78	3.42	5.598	4.605	4.523	5.586	3.88	4.633	3.936	4.297	3.844	4.57	4.97	3.88	3.775	3.725	4.504	4.27	5.098	3.818	5.945	6.96	4.11	4.145	4.86	4.633	4.215	4.77	4.75	3.879	4.99	5.37	3.764	3.879	3.93	4.47	5.113	4.395	3.713	5.215	4.383	4.164	4.02	3.963	5.086	3.98	4.35	3.848	4.945	3.707	5.37	4.54	3.736	3.863	4.26	3.754	3.734	4.047	3.836	3.832	3.543	5.082	3.94	5.516	3.867	3.81	4.91	3.74	4.473	4.477	3.693	3.96	4.38	4.203	3.75	3.771	4.23	5.297	4.168	5.24	4.29	4.285	5.12	4.652	3.645	4.3	3.79	3.975	6.406	3.69	4.258	4.27	4.242	4.21	4.6	4.996	3.826	4.53	5.586	3.766	3.822	4.43	3.664	4.586	4.26	4.52	3.848	4.03	4.863	4.082	4.504	3.99	5.855	3.707	3.639	5.26	3.951	5.766	5.094	3.996	4.324	4.137	5.03	4.652	4.105	4.438	5.215	3.97	4.992	3.814	4.246	4.09	5.01	4.812	4.504	4.32	4.414	4.754	3.918	4.586	5.746	4.02	4.832	4.7	3.77	5.97	4.3	3.719	3.723	4.043	4.785	3.934	3.967	4.75	3.75	4.035	3.865	3.734	4.797	4.5	4.496	4.7	4.582	4.645	3.973	4.207	3.596	5.074	4.3	5.09	3.824	4.46	6.78	4.566	3.633	4.76	6.77	4.164	4.633	4.297	4.11	4.086	3.576	5.414	4.473	4.023	3.957	4.477	3.969	4.023	4.285	3.918	4.46	4.074	4.004	4.062	5.617	3.436	4.453	4.58	4.477	4.348	4.887	4.79	3.934	3.852	4.004	4.496	4.5	4.785	5.01	3.861	4.523	5.254	3.975	4.15	4.668	3.719	4.383	4.5	3.906	3.95	4.297	4.09	4.1	3.984	3.775	6.555	4.07	3.996	3.793	4.254	3.717	4.32	3.734	3.66	3.803	3.613	3.967	5.43	3.975	4.41	4.797	4.13	3.877	4.348	4.043	3.969	4.367	4.94	4.09	3.72	4.438	4.324	5.83	6.312	4.324	4.613	4.273	4.254	3.8	3.967	4.27	3.889	4.78	3.861	4.05	3.664	4.15	4.05	4.6	4.508	5.676	3.525	5.285	3.943	3.633	3.951	4.37	4.09	4.086	4.355	3.986	3.857	4.594	3.955	4.6	5.26	4.61	4.945	4.617	3.518	4.39	4.438	4.906	4.492	4.164	4.203	3.45	3.902	4.855	4.01	3.727	4.797	4.164	4.234	5.168	4.26	3.963	4.074	4.242	4.188	4.91	3.951	4.277	4.387	4.477	4.254	3.924	3.742	5.418	4.242	3.764	4.68	4.266	3.957	4.44	4.977	3.918	4.63	4.01	4.414	4.168	4.45	4.383	4.74	3.92	4.86	4.25	6.156	3.893	3.584	4.605	3.842	4.01	3.918	4.938	4.87	3.852	4.027	5.062	3.65	4.69	4.61	4.027	4.914	4.14	5.023	3.873	4.066	5.125	4.64	3.67	4.348	4.6	4.312	4.836	3.742	3.771	4.582	3.838	5.53	4.56	4.086	4.863	4.13	3.818	3.316	4.062	3.775	4.652	3.92	4.035	4.836	4.164	3.596	4.523	4.477	3.666	3.717	4.367	4.64	4.19	3.88	3.951	4.42	4.273	4.152	6.38	3.875	4.188	3.951	4.29	3.844	3.852	4.062	4.906	3.838	3.715	4.45	3.598	3.719	3.521	4.21	3.74	4.074	4.61	5.645	3.736	4.99	4.613	4.207	4.83	5.082	3.697	3.719	4.438	4.004	4.707	3.926	4.05	4.617	3.824	3.904	3.867	3.904	4.137	4.516	3.873	3.736	4.523	4.895	3.943	5.242	4.79	4.54	4.51	3.812	4.56	4.56	4.156	3.79	3.902	4.15	4.59	4.652	4.137	4.29	5.016	3.773	4.285	4.516	4.38	4.223	5.08	4.156	4.64	4.535	3.922	4.64	4.516	3.719	3.545	3.89	3.955	4.375	4.26	3.424	3.742	3.846	5.188	4.29	5.31	3.842	3.584	3.812	4.4	4.59	4.684	6.414	4.76	3.854	3.791	3.969	3.895	3.969	4.65	6.2	3.71	4.758	4.594	3.957	3.918	3.654	4.902	4.676	4.0	4.33	4.43	4.082	3.969	3.732	4.758	4.582	4.133	4.13	5.3	4.14	4.594	4.406	3.918	5.047	3.904	4.082	3.584	4.3	3.855	4.227	4.61	4.03	5.863	4.03	3.83	4.047	3.736	4.68	3.914	4.832	4.09	4.06	4.395	4.246	3.635	4.055	4.383	4.19	4.31	3.717	6.15	4.027	3.975	4.543	4.227	4.258	4.57	4.78	3.795	3.828	4.047	4.332	3.914	4.445	4.914	4.07	4.223	3.904	5.965	3.793	3.941	4.914	5.492	3.875	4.26	4.42	3.85	4.594	5.035	5.37	4.223	5.242	3.701	4.066	3.951	3.934	3.77	3.752	3.824	5.96	3.96	3.773	3.969	3.498	4.797	7.86	3.795	4.32	3.389	4.08	4.94	4.19	3.82	3.967	4.203	3.463	5.277	3.742	5.332	4.582	4.16	4.65	4.703	4.37	4.176	4.24	3.455	6.008	4.086	3.61	3.97	3.92	4.105	4.777	5.26	3.688	5.566	5.918	3.768	4.137	4.426	4.32	4.203	3.91	4.23	4.867	4.535	3.848	4.812	5.32	4.38	4.727	5.77	3.547	4.324	3.455	5.555	4.19	3.434	5.348	4.574	3.908	5.86	3.527	4.582	3.643	4.24	4.656	4.53	3.797	3.316	4.08	5.746	4.918	3.812	4.273	4.34	4.09	4.1	4.797	3.965	5.37	4.484	4.016	5.297	4.902	3.59	4.605	4.395	4.78	4.797	5.62	4.176	3.637	4.008	5.18	4.266	3.424	3.996	6.38	4.69	4.38	4.6	4.203	4.293	4.285	4.273	4.836	3.803	3.959	3.996	6.555	4.754	5.676	3.918	4.613	5.32	4.53	4.86	4.777	5.094	4.383	4.582	4.258	4.438	5.125	4.562	6.38	4.086	4.3	4.58	5.08	4.227	4.367	5.62	4.445	5.824	3.85	4.414	5.63	3.496	4.336	5.2	3.95	4.543	4.668	4.008	3.963	3.932	4.348	6.38	4.066	4.906	3.93	3.775	3.951	4.14	3.484	3.43	4.363	4.043	5.254	4.047	4.207	4.418	4.152	5.707	6.56	4.42	4.535	4.484	3.941	4.06	4.137	4.86	3.662	5.098	5.395	5.18	3.885	3.934	4.64	4.133	4.332	5.586	5.043	4.168	4.562	3.717	6.02	3.635	3.96	4.566	4.13	3.799	4.11	5.605	3.795	3.305	4.414	4.777	4.617	3.916	4.234	3.969	4.98	4.477	4.633	4.785	3.56	4.547	4.273	3.943	4.164	4.26	3.756	4.06	4.645	4.01	3.895	3.678	4.074	3.963	4.07	3.918	3.69	4.62	5.965	5.598	4.99	3.953	3.973	4.258	5.8	4.047	3.96	3.914	3.951	4.613	3.654	5.082	3.596	4.094	3.836	4.79	4.137	4.098	4.79	5.254	4.43	4.727	4.383	5.086	4.117	4.23	4.15	4.375	4.45	4.18	5.434	4.86	3.918	3.92	3.936	4.01	4.707	4.35	3.498	3.74	4.56	6.258	4.34	4.086	4.395	4.707	4.473	3.943	5.0	4.926	4.46	4.19	4.03	4.812	4.004	4.125	4.258	4.152	4.586	3.719	4.082	4.977	3.682	4.586	4.215	4.883	4.496	3.576	4.125	5.94	4.5	4.027	4.324	5.984	4.734	3.893	4.285	4.496	4.5	4.92	4.086	3.596	4.582	5.01	3.822	4.367	5.13	3.92	5.04	5.48	3.865	4.504	4.363	4.387	5.023	3.973	4.562	4.414	4.85	3.576	3.918	5.086	9.67	3.93	4.363	4.863	4.266	3.525	4.914	3.89	3.887	4.336	4.766	3.451	4.082	3.793	4.086	3.854	3.586	3.818	3.8	4.57	5.633	3.76	4.75	4.91	4.293	5.05	5.51	3.705	5.176	4.4	3.756	3.691	3.941	4.61	4.78	4.36	4.445	4.508	4.133	5.06	3.543	4.844	4.516	4.145	3.96	3.873	4.914	4.785	4.332	5.043	4.367	3.979	4.438	3.756	4.805	5.004	4.902	4.652	4.195	4.086	4.426	3.912	4.19	4.83	3.8	3.914	3.867	4.375	3.771	5.168	4.105	4.207	5.32	3.896	4.26	4.414	4.86	4.26	4.45	4.832	3.799	4.61	3.99	4.203	4.047	3.742	4.15	4.0	4.945	3.83	4.78	4.586	3.545	4.438	3.469	4.96	4.5	3.61	5.62	4.227	4.03	3.621	4.21	4.867	3.982	4.0	3.465	5.016	4.05	4.61	4.01	4.016	4.34	4.81	3.742	4.53	5.17	4.523	4.81	3.98	3.94	4.164	4.105	4.63	4.938	5.645	5.17	4.125	4.516	3.59	3.895	4.887	3.975	4.676	4.387	4.188	4.137	4.746	4.54	5.09	5.055	4.125	4.496	4.586	4.5	3.947	4.66	3.977	4.203	4.72	3.668	4.535	3.568	4.055	3.943	4.066	4.15	4.008	4.227	5.387	5.05	5.508	4.094	4.06	4.383	5.605	4.285	4.074	4.78	5.19	4.875	4.62	5.242	4.797	5.043	3.67	3.79	5.92	3.742	5.082	4.133	3.932	4.652	4.137	4.36	4.27	4.266	4.566	4.54	4.137	4.28	3.494	4.223	5.383	4.15	4.254	4.23	4.395	4.094	4.184	3.629	4.348	3.904	4.09	3.943	5.277	4.418	4.965	3.79	4.805	4.03	3.945	5.67	4.08	5.746	4.938	4.965	3.82	3.719	4.24	6.164	4.066	4.023	3.975	4.133	4.64	4.06	3.932	4.64	3.955	5.633	3.848	4.414	4.207	4.734	3.879	5.426	3.836	4.99	3.83	3.875	3.848	3.771	4.082	4.25	4.99	4.99	3.887	3.834	4.16	4.473	3.502	4.48	4.508	4.15	4.03	4.22	5.277	5.645	4.08	4.586	4.77	3.951	3.436	4.68	6.38	5.145	5.434	4.336	5.645	3.932	3.77	4.85	3.951	3.893	5.168	3.984	5.863	3.783	3.652	3.77	3.389	3.66	4.676	3.67	4.03	4.63	4.273	3.98	4.6	4.17	5.125	4.004	4.566	3.932	4.0	4.14	4.332	4.336	5.43	4.254	3.742	4.312	5.082	4.65	3.951	5.082	4.504	3.951	4.363	3.434	4.67	4.027	3.756	4.348	3.498	4.566	5.5	3.887	4.895	4.21	6.56	5.742	3.957	3.705	5.15	3.96	3.895	4.242	4.363	4.293	4.273	4.46	4.14	3.633	4.082	3.986	4.535	4.355	3.865	4.26	4.023	3.754	3.938	4.37	3.895	3.795	4.203	4.664	3.941	5.2	5.06	4.254	4.246	4.082	4.03	5.332	3.986	4.484	4.625	5.035	3.715	5.67	6.33	4.133	4.152	6.15	3.535	4.004	4.797	3.977	4.383	5.77	4.492	3.717	4.836	4.125	3.947	3.664	4.184	4.7	3.77	3.81	4.29	3.734	4.34	5.98	3.877	6.43	3.225	3.861	5.645	4.516	3.934	4.363	3.918	3.865	6.332	4.945	4.023	3.875	4.03	4.68	4.773	3.838	4.613	4.26	3.883	4.16	4.074	4.215	4.246	3.926	5.035	4.223	5.254	4.81	5.32	3.74	4.367	4.832	6.15	4.113	5.824	3.773	3.928	4.266	3.75	4.066	5.188	3.344	4.812	3.94	3.88	3.672	4.07	4.785	3.764	3.764	4.45	4.805	3.836	4.13	4.047	4.258	3.877	3.918	3.951	4.695	4.26	3.936	4.07	3.93	4.35	3.752	4.56	6.65	4.03	4.234	3.764	5.516	4.2	4.082	4.17	4.93	3.686	4.605	4.258	3.543	4.566	3.775	5.227	4.098	3.95	3.855	4.586	4.156	4.19	5.18	4.324	4.645	3.79	4.24	3.916	4.37	3.97	4.54	4.348	4.168	4.125	4.543	3.773	4.23	4.22	4.39	4.645	3.67	4.527	3.52	3.76	3.672	4.633	4.105	4.15	3.828	3.275	4.695	3.879	3.389	4.73	4.375	3.95	3.879	4.242	4.273	5.758	3.793	3.959	4.29	4.457	4.03	4.523	4.0	4.066	3.748	4.527	3.736	4.414	5.01	5.18	3.498	3.963	4.438	4.34	4.344	5.18	5.035	5.566	4.363	4.32	4.133	3.91	4.17	4.504	4.242	5.793	3.85	4.203	5.906	5.83	4.082	4.56	4.035	4.22	4.883	4.17	4.5	3.98	4.125	3.873	4.414	3.77	5.793	4.727	3.885	4.023	4.38	4.6	4.117	5.984	3.496	4.37	4.61	4.066	4.273	4.633	3.775	4.99	3.951	3.957	3.926	4.195	4.246	4.04	3.867	3.902	3.793	4.4	3.717	4.184	3.926	3.975	4.434	3.926	5.043	3.758	4.5	4.625	4.21	3.305	4.168	3.865	3.75	5.836	4.23	5.26	5.438	4.332	4.707	4.273	3.807	4.156	4.133	4.242	5.746	4.574	3.922	5.844	4.367	4.684	5.53	3.672	6.145	4.754	4.03	4.496	3.809	3.752	3.83	3.664	3.424	5.688	3.88	4.875	3.828	3.92	4.11	3.98	3.936	3.717	4.5	4.78	4.652	4.83	4.047	4.35	5.844	3.71	5.082	4.22	4.18	4.492	3.918	3.666	4.535	4.066	4.418	3.838	3.81	3.92	3.748	4.234	3.762	4.38	5.2	4.516	4.58	3.92	5.17	4.17	4.746	4.242	4.05	4.21	3.885	4.4	4.0	3.97	4.668	4.227	5.08	4.73	4.543	4.395	4.785	4.773	4.758	3.83	5.387	3.592	4.812	4.188	4.156	3.742	4.83	4.793	4.438	3.977	3.762	5.48	3.682	4.297	3.676	3.977	3.773	4.2	5.89	5.336	4.227	7.133	3.846	4.13	3.424	4.348	5.414	3.762	4.66	4.137	4.977	4.594	3.81	5.758	3.959	3.955	4.754	3.977	3.836	5.01	5.516	3.598	4.66	3.957	4.945	3.941	4.164	4.516	4.58	4.246	5.152	3.742	4.266	4.375	6.312	4.64	4.203	4.242	5.082	3.914	3.756	5.176	3.736	7.258	3.605	5.19	4.26	4.05	4.34	4.598	4.285	4.027	3.723	3.598	4.53	4.273	5.184	4.617	4.01	3.385	3.695	4.586	4.223	4.46	3.855	3.809	4.105	5.145	4.125	4.043	3.691	4.473	4.168	4.51	5.074	4.39	4.504	4.21	4.355	4.24	4.254	5.125	5.35	5.26	5.117	4.918	4.99	3.715	5.04	4.05	3.701	4.887	4.543	3.91	3.895	4.332	4.99	4.81	4.695	4.234	4.0	4.094	4.773	3.77	6.848	4.586	5.32	3.65	3.816	5.414	4.32	6.266	3.723	4.277	3.656	4.23	4.305	4.125	4.39	4.367	4.152	5.277	5.965	4.297	3.795	4.586	3.771	4.82	4.29	4.242	5.26	4.082	4.098	6.15	4.6	3.799	4.754	5.08	4.742	3.83	4.85	4.133	4.586	4.13	3.979	4.08	5.098	3.934	3.713	5.03	4.773	3.887	4.03	4.832	4.742	3.703	4.965	5.387	4.242	3.738	4.684	4.35	3.828	3.873	5.633	4.53	4.094	5.35	4.004	3.918	4.42	4.38	5.16	5.082	3.932	3.893	3.83	4.34	3.977	5.203	3.938	3.873	3.77	5.24	4.07	3.785	4.305	3.95	4.61	4.19	5.707	4.99	4.203	3.848	3.889	5.586	5.645	4.15	3.656	4.137	4.418	4.363	3.707	4.242	4.168	4.746	4.54	5.047	4.453	4.414	4.227	4.133	4.516	3.918	3.912	3.742	4.39	3.79	3.867	4.215	4.152	4.516	3.742	3.92	4.82	4.53	5.098	3.977	4.49	5.07	3.605	5.004	3.584	3.686	3.545	3.756	3.963	5.918	4.164	4.4	3.43	4.082	4.918	4.137	3.418	4.645	5.547	5.234	3.605	4.367	4.81	3.463	4.59	4.805	4.312	5.24	3.74	4.133	3.996	5.918	3.871	4.043	3.986	4.09	5.24	3.762	5.758	4.496	3.61	3.998	3.852	3.926	4.734	3.885	3.93	3.828	6.227	4.27	3.79	3.713	3.922	3.756	3.959	3.605	6.414	4.188	4.086	4.617	3.824	4.31	5.215	3.494	3.941	4.09	3.95	3.953	3.545	6.43	4.152	4.21	5.992	4.395	3.88	4.324	4.242	4.125	4.832	4.32	3.357	4.598	4.324	4.19	4.586	4.09	4.03	4.16	4.273	3.61	4.668	4.15	4.133	4.613	4.93	3.904	4.836	4.887	3.932	4.965	3.92	5.125	5.13	4.35	4.13	4.027	3.926	4.348	4.062	3.916	4.418	6.848	4.793	5.727	4.062	4.64	4.09	3.91	4.2	4.1	3.701	3.703	4.51	5.125	4.914	4.52	4.387	3.795	3.615	5.08	5.35	4.543	3.773	3.793	3.88	3.742	4.355	5.04	4.08	4.56	4.035	4.03	4.203	3.934	4.008	4.707	5.633	4.246	5.066	3.96	3.172	4.164	4.375	3.791	4.883	3.645	3.828	5.19	4.19	3.996	3.77	4.734	4.91	3.863	3.69	3.848	4.82	4.926	4.27	3.943	4.914	3.79	5.688	4.938	4.035	4.0	4.242	5.824	4.582	4.797	4.91	5.438	5.586	3.43	4.152	4.125	4.195	4.25	3.918	4.184	4.133	3.945	3.914	3.701	3.95	3.844	4.086	5.32	4.168	4.375	3.732	4.156	4.746	5.2	3.979	3.84	4.023	4.562	5.09	3.865	4.105	3.498	3.979	4.535	5.38	4.375	4.09	3.543	3.584	4.39	3.621	6.555	4.5	4.777	4.3	4.29	5.145	4.066	5.438	4.22	3.963	4.066	5.01	4.61	3.602	4.465	4.09	4.11	4.152	4.023	4.195	4.01	5.086	4.074	3.83	5.227	3.43	6.312	4.836	5.516	3.69	4.207	5.332	4.707	3.826	3.92	3.922	4.55	4.82	3.773	3.99	4.348	4.523	4.918	3.432	6.96	5.516	3.79	4.188	3.705	5.95	3.857	4.492	4.035	4.152	3.979	4.816	4.207	3.795	4.273	4.34	3.96	5.094	4.59	4.6	3.703	3.764	3.94	4.105	4.73	3.912	4.14	4.203	3.959	3.225	4.582	3.848	4.02	6.33	4.21	4.184	4.137	4.445	4.51	4.188	4.918	5.426	4.168	4.03	3.97	3.686	3.67	3.736	4.695	4.293	4.836	3.695	4.543	4.832	3.904	3.994	5.98	4.64	5.145	4.21	4.81	4.203	4.47	4.91	4.062	3.742	3.932	4.47	4.918	4.203	4.26	4.914	4.914	4.375	4.008	4.08	4.043	3.756	4.7	4.754	5.035	5.266	5.63	4.85	5.35	3.8	4.254	5.215	4.37	4.14	4.812	4.65	4.7	3.727	5.508	4.082	4.55	6.188	4.29	4.07	3.88	4.918	4.28	3.926	3.852	3.543	5.758	4.035	4.363	3.938	5.242	4.562	6.4	4.06	4.016	5.18	4.56	3.904	3.885	5.043	4.363	5.035	3.904	5.516	4.887	4.09	4.99	4.426	3.95	4.625	6.78	3.484	3.59	3.701	5.703	3.74	4.02	4.38	3.957	3.934	4.047	4.586	4.625	3.826	4.28	4.188	4.09	4.176	4.543	3.838	4.09	5.434	4.086	3.875	3.996	3.979	4.99	3.865	3.463	4.297	6.258	5.26	4.13	4.816	5.004	3.81	3.885	4.03	4.586	4.223	4.887	4.375	4.152	5.16	4.47	4.34	4.082	4.355	4.164	3.977	6.332	3.719	5.074	3.938	5.004	5.598	4.887	3.713	4.27	4.773	3.96	4.83	3.916	4.348	4.176	4.62	3.94	3.91	4.26	4.367	3.97	4.844	5.035	3.607	4.066	5.04	4.984	4.15	4.047	4.016	3.92	5.555	4.07	4.516	4.01	3.639	3.871	3.76	5.32	4.965	3.521	3.61	4.09	4.17	3.434	4.324	4.38	4.137	4.465	5.035	4.164	4.375	5.09	5.258	4.62	4.457	4.21	4.582	3.734	5.38	3.566	4.164	3.514	4.195	4.312	3.8	5.06	3.88	3.684	4.375	5.027	4.293	3.914	4.17	5.254	4.844	3.672	4.367	4.105	4.797	5.258	4.023	3.977	4.76	4.93	4.234	5.28	3.514	3.918	3.97	5.285	4.15	4.254	3.922	4.125	4.96	4.188	3.803	5.68	4.938	3.967	3.84	4.11	5.38	5.082	4.21	3.885	3.436	3.773	5.062	3.836	3.92	4.836	4.355	5.156	3.959	4.23	4.656	5.06	3.676	4.332	3.639	4.72	3.736	4.75	4.734	5.434	4.203	4.06	4.246	3.947	3.857	5.277	3.904	4.324	5.152	3.72	4.547	3.664	6.062	7.516	3.84	4.348	4.785	4.914	4.645	3.969	4.383	4.066	4.562	4.156	5.605	7.55	3.932	4.22	4.645	4.207	4.26	3.717	4.914	5.125	4.02	3.977	4.918	6.258	4.297	5.707	4.53	4.08	4.38	6.77	3.547	3.93	5.594	3.82	3.81	4.16	5.26	4.26	3.547	4.367	5.168	3.67	4.492	3.879	3.727	5.16	3.627	4.44	5.082	4.062	3.957	5.824	4.188	4.945	5.555	4.168	3.91	5.004	3.97	4.62	4.582	3.518	4.348	4.17	4.414	6.016	3.832	3.975	3.756	4.13	3.938	3.742	5.035	4.57	3.96	3.94	4.582	5.566	4.02	3.793	3.584	3.912	3.812	4.46	3.895	5.965	6.125	5.32	4.375	4.4	3.969	3.877	4.375	4.832	3.793	4.004	4.266	3.816	3.525	4.47	4.21	4.05	4.668	4.246	3.934	3.867	5.523	4.6	4.258	4.477	4.375	4.137	3.875	3.773	5.555	3.97	3.729	5.547	3.736	4.227	4.34	4.47	5.004	3.88	5.434	3.69	5.316	4.477	3.86	4.504	4.293	3.584	4.105	3.893	4.438	4.27	4.887	3.844	4.297	4.207	3.672	4.582	3.902	3.584	4.562	3.92	4.707	3.754	3.84	4.0	5.13	4.242	4.566	4.867	4.477	4.03	4.55	3.887	3.225	3.969	5.08	4.3	3.816	3.922	4.75	3.844	3.959	3.848	4.312	4.41	5.027	5.2	4.71	3.686	5.05	3.799	3.408	4.535	4.242	4.465	4.82	3.98	3.836	3.822	4.938	4.31	4.133	4.5	5.203	4.656	4.945	5.875	4.152	3.99	4.035	3.941	4.566	5.19	4.03	6.305	4.496	4.355	3.982	6.062	3.91	3.955	3.627	3.963	5.516	4.105	3.627	4.83	3.809	4.082	4.367	7.74	3.785	3.477	4.062	3.977	5.26	3.71	4.562	4.09	4.383	4.816	3.709	4.465	3.969	5.32	4.395	5.348	6.227	3.822	4.246	3.676	4.1	4.27	3.709	3.654	4.098	4.92	4.492	4.508	4.668	3.79	5.43	4.445	4.914	3.652	4.805	4.47	4.086	4.367	5.17	4.062	5.176	4.176	4.258	3.898	5.06	6.117	4.5	4.62	5.043	4.145	4.19	3.771	3.951	3.629	3.904	3.902	4.703	3.773	3.705	4.145	4.25	3.79	4.6	4.63	4.72	3.85	4.15	3.896	4.473	3.777	5.06	6.156	4.38	3.69	4.746	3.98	3.602	4.58	3.975	3.676	5.53	5.523	3.424	3.793	3.947	5.742	4.19	4.754	6.016	4.094	4.316	5.508	5.004	3.918	4.06	4.527	5.17	4.62	4.0	4.203	4.074	3.818	4.184	4.375	4.746	3.617	3.771	4.066	4.53	4.184	4.586	5.97	4.254	3.705	4.53	4.79	4.05	4.285	4.383	3.895	6.016	3.742	5.703	4.54	4.184	4.438	3.82	3.895	6.156	3.955	3.807	3.72	3.963	4.168	4.0	5.51	3.172	4.016	9.6	4.664	4.945	5.18	4.367	5.03	3.547	5.277	3.936	3.92	4.324	4.03	5.74	4.03	4.094	4.54	3.904	5.695	4.066	5.055	4.246	4.434	3.77	4.184	7.094	4.0	5.332	3.887	3.725	4.133	4.23	4.82	4.168	3.738	4.35	6.188	4.25	4.03	3.79	4.906	4.21	3.965	4.53	4.02	3.912	4.902	5.035	4.598	4.074	4.234	5.176	4.062	4.406	3.865	4.51	4.258	4.54	5.176	4.277	5.64	4.273	4.613	4.55	3.947	4.04	5.035	5.008	6.78	3.78	4.625	3.836	3.926	3.826	3.918	4.355	4.63	4.188	3.568	5.824	4.41	4.258	4.92	4.082	3.734	5.18	3.895	4.543	3.586	5.773	3.926	4.32	4.586	3.77	4.242	6.062	5.285	3.898	3.717	5.06	5.246	3.926	4.316	5.86	4.562	5.215	3.975	4.375	4.137	3.875	4.04	5.082	4.207	4.324	6.258	4.156	5.418	4.914	3.873	5.24	4.04	4.09	5.004	3.672	5.004	4.87	4.145	4.13	4.43	5.836	3.68	5.773	4.15	4.348	4.617	5.387	3.803	4.246	3.893	4.71	4.715	4.055	3.723	5.203	4.348	5.242	3.879	3.646	4.453	3.885	4.562	3.895	4.168	5.246	3.639	3.795	3.275	3.916	4.2	4.3	3.912	4.15	4.83	4.45	4.516	4.758	4.816	4.21	3.723	4.258	6.57	4.72	5.67	4.523	5.05	3.713	4.023	3.92	4.02	3.826	4.3	3.775	5.277	4.03	5.184	5.03	5.0	4.297	4.78	3.977	4.215	5.355	4.457	3.873	4.418	3.965	3.904	3.389	3.94	4.473	4.133	4.1	4.07	6.38	5.047	4.477	4.11	5.266	4.785	4.54	5.395	3.938	3.873	4.875	4.527	4.484	4.434	4.215	4.01	6.125	4.59	4.754	3.945	4.125	5.516	3.941	3.846	4.05	4.203	3.61	4.348	3.807	6.1	4.043	3.951	5.37	3.547	6.56	4.05	5.492	4.13	3.742	4.152	3.998	3.777	4.902	3.498	3.889	5.035	4.17	3.621	3.922	4.465	3.975	3.764	3.736	5.03	4.145	4.195	3.775	3.88	3.812	3.521	4.08	4.51	4.133	4.08	3.77	3.71	4.938	3.602	4.26	3.705	5.09	4.0	3.95	5.547	4.01	4.453	4.64	3.822	4.312	3.943	5.035	3.8	5.11	4.332	4.3	3.883	4.375	4.098	4.31	4.895	4.125	5.2	3.496	3.842	4.875	3.875	3.904	4.42	4.18	3.797	4.605	4.992	4.062	3.861	4.42	4.586	4.914	3.85	4.035	4.305	4.395	4.38	4.043	4.09	4.42	4.633	4.164	3.596	3.502	3.678	4.707	4.586	5.12	3.494	3.59	3.885	5.48	4.54	3.895	4.496	4.02	3.938	4.203	4.562	3.86	3.973	4.707	5.03	3.934	5.086	4.14	4.137	5.04	4.086	3.963	4.227	3.746	3.875	4.387	3.951	4.45	4.363	6.78	4.09	3.945	7.094	4.3	5.516	4.625	4.066	5.965	4.336	4.336	5.285	3.436	3.61	3.705	4.816	5.066	4.043	5.0	3.84	5.453	3.79	4.03	4.53	4.96	3.85	3.87	3.857	4.832	3.998	4.54	4.086	4.582	4.4	4.26	4.43	5.055	3.803	3.895	5.08	4.633	4.223	5.035	3.977	4.08	4.516	4.48	3.629	3.807	3.857	5.15	4.92	4.01	5.746	3.803	3.568	3.84	4.95	4.754	3.861	3.629	3.562	4.38	3.705	3.793	3.975	4.555	4.01	5.094	5.242	3.633	4.26	5.793	4.324	4.016	6.77	4.52	4.668	4.24	4.746	3.764	4.324	4.883	3.836	4.035	6.38	3.934	5.92	4.375	4.594	3.992	4.133	4.562	3.645	3.652	4.19	3.904	3.992	4.047	4.03	4.645	3.547	4.516	4.883	5.758	4.617	3.48	3.773	5.594	3.887	4.094	3.766	3.182	4.68	3.432	3.895	3.742	5.945	4.02	3.527	3.74	3.652	4.887	4.383	4.176	3.73	3.719	4.348	3.705	4.496	3.953	4.496	3.969	3.887	4.746	4.38	5.824	4.617	4.09	5.617	3.686	6.78	3.42	3.828	3.977	4.855	3.717	4.26	3.809	3.635	5.438	4.07	4.746	4.14	3.8	3.994	4.99	4.445	3.676	4.098	5.746	4.027	5.117	4.01	5.24	4.09	3.895	4.367	5.332	4.625	4.414	4.19	3.836	4.684	3.955	3.947	3.434	4.582	3.977	4.02	5.03	3.951	4.09	4.06	4.16	3.705	3.477	5.355	5.992	3.826	4.996	4.17	4.395	4.355	5.844	4.176	4.23	3.787	3.996	4.31	4.562	4.004	5.11	4.5	4.473	4.05	3.934	4.72	4.53	4.61	4.13	4.57	4.54	4.977	3.947	3.973	4.043	3.957	4.906	4.797	4.46	4.07	5.26	3.945	4.566	4.56	4.0	4.613	4.746	4.074	4.312	4.168	4.273	4.1	3.682	5.09	3.93	4.047	4.336	5.83	4.973	4.086	4.07	4.0	4.883	4.465	4.234	4.55	4.4	3.93	3.754	4.477	3.836	4.484	4.504	3.756	4.816	4.082	4.227	5.08	4.203	3.914	4.066	3.908	4.918	4.074	3.996	4.98	4.867	4.94	4.418	4.05	4.64	3.463	3.424	4.047	3.482	3.574	4.54	4.188	3.936	4.832	4.582	5.703	4.22	3.67	5.03	3.854	5.32	4.38	4.99	5.086	5.133	3.762	6.258	3.512	3.996	4.176	4.707	4.344	3.736	4.766	5.605	4.094	4.547	4.395	3.908	3.98	4.383	4.08	4.254	6.78	4.48	5.453	3.816	6.062	6.156	3.984	4.156	5.285	5.31	3.838	4.562	4.777	5.05	3.713	4.13	5.074	4.08	4.21	4.656	4.586	5.35	4.14	3.852	4.71	4.78	4.19	5.082	5.17	4.285	4.84	3.926	4.402	4.375	4.61	4.375	3.639	4.184	5.695	4.04	4.094	4.074	4.355	4.56	3.93	4.02	3.951	5.043	4.375	3.742	5.156	4.867	4.324	5.117	3.99	4.938	3.926	3.732	4.785	3.662	4.6	5.12	4.2	3.887	3.992	4.445	5.2	3.66	4.26	4.09	4.156	4.6	4.242	4.234	4.79	4.305	3.775	4.367	5.035	4.242	4.883	3.861	4.535	4.016	4.797	3.736	4.21	3.521	4.15	5.09	5.24	5.035	3.633	4.668	6.145	4.254	4.08	4.652	4.082	5.027	4.03	4.055	4.03	3.889	3.848	4.09	4.4	4.914	4.188	4.215	4.6	5.074	3.848	5.332	3.941	4.26	4.51	4.52	3.562	3.463	4.13	3.975	4.84	4.266	3.639	4.25	3.994	3.627	4.64	4.312	3.703	3.695	5.855	4.96	5.19	4.3	4.22	5.453	3.912	3.715	4.414	3.984	6.414	4.348	3.79	5.95	3.842	3.758	3.785	3.742	4.25	5.598	3.89	6.33	4.0	4.023	3.78	4.617	4.324	4.16	5.297	4.184	3.94	4.02	4.137	4.15	5.457	4.273	4.15	4.16	4.0	5.16	3.877	4.59	4.035	4.19	4.434	3.357	6.1	3.943	3.77	4.973	3.986	4.367	4.887	3.973	4.195	4.26	3.967	5.08	4.074	4.203	3.463	3.775	4.438	7.094	4.027	4.035	6.77	3.973	4.566	4.61	4.13	4.02	4.91	4.348	3.672	4.438	4.066	3.78	4.285	4.816	3.182	3.686	4.94	3.986	4.266	4.133	4.26	6.848	4.5	4.453	4.3	3.742	4.133	4.08	3.984	4.02	3.951	3.92	5.875	4.26	5.125	3.885	4.062	3.725	5.26	4.656	4.047	4.01	3.818	4.39	5.74	4.875	3.912	4.21	3.764	3.82	3.98	3.947	4.582	4.543	5.645	4.09	4.633	3.84	3.945	4.29	4.39	3.605	3.902	5.53	5.145	3.959	5.508	4.047	3.836	4.37	5.168	4.773	3.71	3.883	4.37	3.582	4.05	3.848	4.27	3.91	3.527	3.963	4.152	4.375	4.64	3.74	3.824	5.492	5.31	4.02	4.0	4.668	3.81	4.246	3.566	3.627	3.832	5.13	4.84	4.844	4.6	4.082	3.758	5.04	3.514	4.61	3.941	5.26	4.234	4.348	4.562	5.566	5.758	3.785	4.105	3.922	3.576	3.756	9.67	5.086	7.74	3.854	3.982	3.316	3.758	4.246	5.945	4.426	4.61	4.656	3.92	4.562	4.184	4.99	3.764	4.79	5.223	3.83	4.62	4.316	4.734	3.918	4.363	3.99	4.477	3.893	3.682	4.03	3.889	4.61	4.21	4.074	4.02	4.68	4.26	4.184	4.0	6.73	4.04	3.83	3.8	5.004	3.822	7.258	4.133	3.918	4.176	4.38	4.414	5.703	3.465	4.332	4.06	5.188	3.98	4.742	4.06	5.727	3.691	4.56	3.941	5.62	4.707	4.992	5.156	4.184	3.887	4.6	3.963	5.16	3.95	4.125	4.348	4.234	4.78	3.596	4.184	4.562	4.082	3.912	3.94	5.426	3.756	3.953	3.82	5.633	3.893	3.83	4.758	4.434	4.67	4.684	3.719	4.43	3.754	5.055	3.928	4.418	3.9	3.836	3.947	3.781	3.742	3.496	4.066	4.258	5.066	4.254	3.676	3.574	5.027	3.56	3.77	5.26	4.176	3.822	4.19	4.56	5.758	3.824	3.98	5.242	4.887	5.07	4.754	4.188	4.05	3.957	4.477	5.855	4.82	4.492	3.953	5.26	4.785	5.31	3.81	4.516	4.11	3.793	3.867	4.99	4.887	6.96	3.686	4.812	4.6	6.164	5.355	4.14	3.98	4.46	3.908	4.26	4.918	3.533	3.857	3.752	4.05	4.24	3.938	4.11	5.656	3.742	3.941	6.305	3.91	5.004	4.395	4.188	5.215	3.82	3.775	4.54	4.75	4.457	4.547	4.074	4.63	4.223	4.043	5.875	3.857	3.498	4.812	4.082	3.996	3.742	3.729	3.893	3.88	7.094	4.13	5.062	4.367	4.08	7.86	5.08	7.86	3.172	4.67	4.54	7.63	4.152	4.062	4.363	3.955	3.975	4.613	4.383	4.035	7.516	4.574	3.918	3.998	3.732	3.943	4.465	4.773	4.26	5.414	3.916	3.963	4.48	3.857	3.893	4.785	4.45	4.918	4.3	5.773	4.016	4.746	5.863	4.18	3.99	3.848	4.5	4.297	4.75	6.266	4.516	3.65	3.68	4.645	3.611	4.68	4.53	4.477	4.52	5.633	4.45	4.434	3.713	4.42	4.207	4.34	3.828	3.951	5.758	5.383	4.41	4.99	4.61	4.03	3.96	4.062	4.324	4.746	4.234	4.4	3.682	3.98	3.72	4.02	4.695	3.295	3.98	4.35	3.738	5.234	5.086	3.99	4.215	4.01	3.639	4.766	4.0	4.48	4.37	4.938	6.555	4.64	5.22	4.02	4.83	5.227	3.941	4.566	3.719	3.879	4.863	3.586	3.682	4.023	3.895	4.27	4.242	4.08
ni4-GI-5HT1b-MU-A4B2	5HT6	18.0	6.402	3.879	4.062	3.826	4.027	3.648	3.912	4.637	3.941	3.816	4.812	4.17	4.168	7.13	3.387	4.098	3.963	4.598	4.527	3.828	4.543	4.793	4.94	3.22	4.72	4.027	4.152	3.848	3.71	5.71	3.916	3.838	4.555	4.91	4.562	3.975	5.176	3.846	5.49	5.51	4.75	4.215	3.967	3.932	4.855	3.75	3.97	4.14	3.883	4.832	5.59	4.434	3.951	4.273	5.07	4.297	3.639	5.16	5.5	4.227	5.266	3.639	3.826	3.967	3.863	5.902	4.62	4.59	3.844	5.094	4.613	3.87	3.932	4.496	4.047	9.41	4.055	4.92	4.17	3.424	4.42	4.22	3.744	4.266	3.889	4.098	4.63	3.799	4.742	3.809	4.223	3.826	4.023	3.82	4.156	3.85	4.84	6.004	3.72	4.383	3.95	4.555	4.992	3.883	5.004	3.967	3.97	3.494	5.23	3.69	4.99	4.7	4.85	5.09	3.793	4.82	3.994	5.496	4.023	4.88	4.188	4.445	4.227	4.19	3.695	4.02	5.336	3.969	3.846	3.816	6.33	4.63	4.258	3.908	4.76	3.963	3.533	6.293	3.883	3.895	3.541	4.31	4.555	3.963	3.496	3.947	4.33	5.676	5.05	4.92	3.172	3.445	4.562	4.53	4.812	3.857	3.934	6.055	4.08	4.277	5.562	4.168	5.605	6.38	4.266	3.82	4.76	4.066	3.947	3.89	3.568	4.234	5.902	3.84	4.727	4.785	3.693	3.908	4.254	4.3	5.684	5.086	3.588	3.719	3.541	5.23	4.52	5.027	6.137	3.605	4.086	4.086	3.9	4.59	4.03	3.88	5.242	3.73	4.54	4.527	4.48	4.973	4.227	4.945	3.68	4.312	4.63	4.562	4.19	4.17	4.145	4.367	3.824	4.08	3.873	4.402	6.2	4.773	6.26	4.215	4.57	4.02	3.996	3.967	4.074	4.812	5.105	4.145	3.914	3.611	4.543	4.08	4.28	5.9	3.967	4.176	3.992	6.38	4.227	3.738	4.375	3.76	5.336	4.18	4.125	4.805	3.865	3.812	3.795	3.865	4.402	3.912	3.61	4.363	4.1	5.9	3.836	4.293	3.969	3.68	3.86	3.674	4.254	3.855	3.914	5.97	4.504	5.176	4.58	3.822	4.324	4.125	4.664	4.203	4.156	5.215	5.074	3.936	3.89	4.26	3.793	5.086	4.07	4.176	4.418	3.76	3.713	4.16	4.074	4.805	3.916	4.133	5.184	4.324	4.43	5.027	3.55	5.383	5.383	3.844	4.027	4.56	3.936	4.78	3.627	4.062	4.996	5.06	4.48	4.31	4.35	4.5	4.1	4.25	3.46	4.754	3.998	3.904	4.426	4.098	4.04	4.062	4.258	3.943	4.4	5.11	3.523	3.77	5.89	4.156	3.752	3.783	3.934	3.55	3.658	4.89	5.562	5.133	4.81	3.93	4.438	4.074	4.523	3.541	3.496	5.367	4.57	4.29	3.713	4.76	4.113	5.04	6.348	3.818	4.434	4.543	4.785	3.943	4.59	3.828	3.387	4.09	4.375	4.504	4.965	3.7	4.387	6.33	4.637	4.133	4.85	4.082	4.07	4.652	3.682	3.953	4.61	3.674	4.41	3.857	4.18	4.254	5.324	3.992	4.7	4.293	4.695	3.445	3.953	4.11	3.666	4.164	4.152	4.59	4.81	4.59	4.41	4.3	4.39	4.82	4.156	5.957	5.035	4.02	3.865	4.035	3.684	4.58	3.385	3.55	3.824	3.955	3.912	3.889	5.08	3.914	3.775	4.902	3.71	7.098	4.746	4.324	3.75	4.914	4.305	4.99	5.03	4.562	3.799	4.055	4.637	5.11	3.738	4.254	3.564	4.035	3.838	3.607	3.828	3.277	5.215	4.25	3.76	3.738	4.535	3.945	5.21	4.047	4.06	4.242	5.176	4.53	3.76	3.75	4.598	4.227	5.152	4.53	3.68	3.422	4.24	5.91	3.883	4.254	6.547	4.668	3.916	4.32	4.934	4.19	3.924	4.188	4.42	4.426	5.027	5.742	4.473	4.22	4.414	5.016	5.5	3.904	4.94	4.402	4.266	6.75	4.676	3.959	3.97	4.195	3.678	3.74	3.764	4.78	4.77	5.71	4.246	3.568	4.145	4.355	4.996	4.566	6.32	3.879	5.49	4.887	3.908	5.176	4.76	4.535	4.844	4.164	3.654	3.58	4.887	4.195	4.473	3.95	5.9	4.844	3.973	5.76	4.113	3.389	3.764	3.564	5.027	3.494	4.516	5.17	4.3	3.793	3.71	4.28	4.562	4.36	6.156	4.934	5.08	4.754	3.477	4.344	4.24	4.44	4.297	4.77	3.912	4.027	4.4	5.086	4.156	3.586	5.406	4.562	4.832	4.09	4.55	5.707	4.277	3.918	4.73	4.887	5.31	3.951	5.543	4.25	3.826	7.527	4.41	5.707	5.52	4.188	4.055	3.602	4.473	3.973	4.344	3.855	3.568	7.535	3.861	4.836	4.363	3.518	5.766	4.137	4.824	4.582	4.58	4.055	4.46	3.844	3.871	5.168	4.285	4.242	3.76	3.938	4.043	5.086	4.03	5.02	3.46	4.082	4.223	5.21	3.94	4.2	4.652	4.566	3.67	4.543	3.982	4.3	4.824	5.29	3.889	4.18	3.994	4.68	3.883	4.023	3.879	4.5	4.773	4.242	3.916	4.38	4.594	3.797	4.074	4.605	4.066	4.543	5.906	3.555	4.516	4.145	4.543	4.22	6.184	6.75	3.752	4.047	5.004	4.598	5.89	3.816	4.477	5.938	4.58	4.62	4.965	4.297	4.246	4.12	4.402	4.07	3.88	4.066	5.85	3.957	4.965	4.344	3.664	5.52	5.254	4.46	3.809	5.48	4.06	3.67	5.953	4.56	4.46	4.074	4.25	5.32	4.1	3.871	4.305	5.25	3.895	4.586	3.938	4.555	4.305	4.45	6.97	3.709	3.637	4.05	4.184	4.27	4.52	5.438	4.227	4.246	4.22	3.783	3.66	4.227	4.125	4.746	3.838	4.812	4.1	4.66	4.367	4.125	5.633	4.14	5.18	3.846	3.738	4.156	3.916	3.432	4.562	4.426	4.652	3.71	6.137	6.4	4.94	3.48	4.24	4.99	3.934	4.332	3.787	4.707	4.34	4.145	3.707	4.41	4.195	4.13	4.242	3.842	4.266	3.385	4.69	3.844	4.074	3.816	3.615	3.795	3.76	3.45	4.426	3.764	5.367	3.598	4.242	5.027	3.762	3.97	3.9	4.914	4.152	5.766	3.629	4.75	3.734	4.965	3.92	4.016	4.492	3.732	4.26	3.818	3.86	4.004	4.26	4.055	4.723	4.16	5.285	3.494	4.89	3.76	4.16	3.945	4.84	4.242	4.645	4.16	4.195	3.383	4.566	5.95	3.717	4.125	3.48	3.879	4.41	4.37	4.324	4.43	3.945	4.492	4.074	5.516	3.861	3.715	4.086	4.742	3.652	6.785	4.29	4.676	3.75	3.73	3.752	4.062	4.203	3.793	4.875	4.035	4.293	4.62	3.873	4.227	4.14	4.016	3.855	4.645	4.5	5.074	4.043	4.04	4.58	3.512	3.568	3.914	3.389	4.77	4.367	4.3	3.992	4.703	4.79	5.074	3.498	3.957	5.023	3.857	4.664	3.893	5.707	3.822	4.145	5.438	5.43	5.29	4.08	3.945	4.305	4.023	4.16	4.523	3.816	3.674	4.848	5.51	4.832	4.008	4.457	3.924	3.658	4.152	5.73	4.098	3.713	5.63	4.18	3.297	5.066	3.734	3.826	3.873	4.195	4.395	3.586	4.516	6.793	3.889	3.943	4.734	4.285	3.78	4.914	4.082	3.643	4.504	3.834	4.375	5.5	4.5	3.586	3.967	4.613	3.85	4.777	3.58	3.94	3.92	4.867	4.023	3.934	4.36	3.586	3.951	4.78	4.023	4.3	4.906	3.855	3.686	3.838	5.32	5.277	4.85	3.658	4.316	4.902	5.24	4.164	4.285	4.906	3.938	4.254	3.709	4.48	3.316	4.12	4.227	4.203	4.277	4.766	4.62	4.035	3.61	5.16	3.76	3.992	5.15	4.75	3.46	4.934	6.156	5.08	4.52	4.53	5.94	4.188	4.742	4.633	4.105	5.66	5.254	3.951	3.783	3.914	4.41	6.01	4.77	4.637	4.52	3.912	4.84	5.16	4.96	4.895	3.963	3.988	4.637	4.23	3.658	4.375	4.367	5.074	3.844	4.645	4.1	4.176	4.496	3.904	4.58	4.195	3.672	3.914	5.51	3.693	3.98	3.883	3.738	3.8	4.727	4.453	5.01	3.969	4.434	3.432	3.387	3.697	3.691	3.764	4.516	9.41	4.66	4.62	4.633	4.242	3.996	4.062	3.734	4.875	4.855	4.027	4.543	5.05	5.06	3.857	4.125	6.1	3.45	4.59	4.062	4.77	5.004	4.754	4.855	4.387	4.805	4.734	4.902	4.855	4.16	5.26	4.094	5.63	4.312	3.844	3.914	4.906	3.766	5.258	4.63	3.682	5.36	4.43	4.227	4.586	4.746	4.324	3.71	4.73	4.23	4.32	4.836	4.293	4.49	4.41	5.027	6.3	4.16	4.062	4.46	3.969	3.924	3.453	4.75	4.76	5.953	4.25	5.367	4.613	3.904	4.54	3.674	3.85	4.566	4.03	5.91	4.27	3.979	4.832	5.246	4.062	5.18	3.879	4.223	5.19	4.098	4.727	4.63	4.367	5.49	4.082	4.367	3.992	3.982	5.05	4.855	3.793	5.438	3.928	5.434	4.062	3.98	4.58	3.951	4.11	3.807	4.16	4.04	3.771	4.97	3.936	4.434	4.375	4.53	3.637	3.912	3.94	3.967	3.836	5.176	5.73	4.426	3.604	5.12	3.959	4.22	4.195	4.98	4.473	4.387	4.258	3.932	3.594	3.787	5.17	4.395	4.19	3.787	3.904	4.996	4.324	4.16	4.047	4.58	4.465	4.258	3.691	4.594	5.68	3.82	4.438	4.15	3.684	4.625	3.963	3.91	3.738	4.023	5.316	4.035	5.152	3.97	3.645	4.047	5.59	5.207	4.55	3.594	4.465	3.764	4.07	3.762	3.809	4.53	4.1	5.22	4.62	4.293	4.785	3.914	3.986	3.58	4.72	4.297	4.582	3.383	4.793	4.55	3.545	3.938	5.12	4.19	4.098	4.145	4.594	4.08	4.066	4.914	4.426	5.113	3.81	5.336	4.08	3.955	5.074	3.494	4.535	5.06	3.857	4.88	4.367	3.61	4.168	3.77	4.316	4.152	3.912	4.074	3.611	4.566	4.02	3.68	4.22	5.47	4.492	4.1	3.994	4.055	4.26	3.658	4.535	4.76	4.508	6.137	4.156	3.697	5.605	4.336	4.523	3.344	3.992	4.477	4.453	4.67	4.28	4.316	3.66	4.035	3.78	4.242	4.31	4.05	5.184	4.086	4.367	5.273	4.418	4.047	4.34	4.16	4.95	4.54	3.666	3.986	3.516	4.562	4.03	3.602	4.02	4.062	4.543	3.807	6.1	5.113	4.53	4.88	5.527	6.01	4.348	6.137	3.9	4.25	4.914	4.035	3.738	3.654	4.383	4.246	4.707	3.857	3.799	4.523	3.611	4.38	3.795	4.82	4.473	4.035	3.941	5.01	4.652	3.879	4.145	3.799	4.258	3.945	3.68	4.156	4.586	4.74	5.215	4.383	4.176	6.2	5.414	4.36	4.344	3.846	4.125	5.957	3.406	4.125	3.809	3.664	5.188	4.004	4.383	4.61	3.926	4.56	3.799	5.723	3.945	5.85	4.445	3.951	4.68	4.734	4.543	4.22	3.729	3.88	3.67	4.5	3.973	4.242	5.02	5.637	3.94	4.95	3.953	4.543	3.887	5.24	4.01	3.713	3.71	3.924	4.387	3.959	4.01	3.865	4.42	5.17	4.355	5.125	4.01	3.934	4.18	4.68	3.957	4.074	4.418	4.64	3.674	3.71	5.297	4.227	3.22	3.59	4.21	4.34	3.736	3.691	4.19	5.69	4.383	5.074	3.467	4.22	4.074	4.19	4.61	3.86	5.324	4.164	5.37	4.07	3.713	3.938	4.504	4.53	4.383	4.03	4.188	4.062	3.906	5.742	4.293	3.48	4.535	4.566	3.816	5.12	4.78	4.906	3.732	4.402	3.91	3.643	3.588	4.484	3.71	4.75	5.633	4.055	5.637	3.68	3.182	4.496	3.945	4.383	4.133	3.182	4.812	3.71	3.893	4.75	3.867	4.637	4.184	3.916	4.582	3.94	3.994	3.678	3.344	4.25	4.824	4.844	4.066	3.975	4.367	4.125	3.916	4.55	3.76	4.344	3.611	4.402	3.66	3.691	4.02	4.566	5.453	5.117	4.188	5.08	4.43	4.16	3.928	4.16	4.758	4.7	3.484	4.67	4.867	4.03	4.145	4.94	4.906	3.828	3.703	4.855	4.168	4.438	4.617	4.203	4.473	4.38	4.004	4.137	4.27	4.18	5.086	4.61	3.855	3.99	4.09	3.58	4.824	4.062	4.16	4.496	3.947	4.406	5.32	3.914	4.082	4.066	4.17	4.84	3.533	4.375	5.684	4.4	4.63	3.809	4.242	5.55	4.0	6.26	3.846	3.734	5.28	4.434	4.727	4.02	4.7	3.75	4.15	3.99	4.285	4.066	3.748	5.684	4.07	5.23	3.838	4.88	3.947	3.912	4.96	4.906	4.46	3.74	6.293	3.783	3.902	4.207	7.75	4.31	3.652	5.074	4.51	4.137	4.09	4.63	4.082	4.555	4.152	4.09	5.09	4.52	4.082	5.047	4.777	5.14	4.36	3.893	4.63	4.41	4.26	3.895	3.855	3.947	4.387	6.004	4.453	4.555	4.906	4.855	3.766	4.652	4.055	3.85	3.955	3.951	4.812	5.375	3.795	4.754	4.258	3.494	3.904	5.906	4.67	3.787	4.08	4.035	4.707	4.06	5.836	3.623	4.098	4.348	4.434	4.375	4.996	5.176	5.06	3.924	4.633	3.727	5.19	4.297	3.988	3.412	4.176	4.855	5.652	4.35	5.0	4.965	4.906	6.113	5.133	5.074	3.861	4.58	4.824	3.914	3.68	4.242	4.547	4.805	3.893	5.176	3.738	4.42	3.844	3.7	5.49	5.176	4.46	5.04	3.518	5.062	3.973	4.066	4.062	4.266	4.84	4.566	5.03	7.13	4.566	3.879	4.668	4.598	4.434	4.125	4.418	4.496	4.36	4.297	3.68	3.828	4.06	4.688	4.08	4.082	4.49	4.55	3.998	3.877	5.254	3.812	4.52	4.195	4.125	4.08	4.188	4.08	4.242	3.645	4.184	4.703	3.652	4.207	4.547	5.215	3.799	4.13	3.717	5.16	4.516	3.506	4.36	3.8	4.34	3.94	4.2	4.145	5.19	5.36	6.79	3.729	3.734	4.12	3.867	3.99	4.812	3.879	4.88	4.008	3.857	3.975	4.215	4.81	4.773	3.662	4.254	5.027	4.098	3.99	4.254	4.402	3.645	4.73	5.215	4.562	3.678	6.734	3.832	5.953	4.812	4.17	3.88	4.793	5.242	4.547	5.19	4.555	5.215	6.97	4.094	4.965	4.207	5.945	4.594	3.863	4.715	4.38	4.09	4.477	5.367	4.184	4.023	4.57	5.15	5.258	4.836	4.227	5.637	6.348	6.33	4.14	4.18	3.61	3.77	4.875	3.951	4.35	4.26	4.117	4.133	4.07	3.904	4.254	4.16	4.098	4.582	3.844	4.184	4.46	4.055	3.846	3.76	4.227	4.082	4.61	4.367	4.105	6.348	3.76	4.375	3.879	3.824	4.523	3.637	3.9	5.543	3.71	3.777	5.742	3.69	4.43	4.48	6.31	4.44	5.28	6.293	5.707	4.48	4.652	4.785	5.254	4.613	4.285	4.082	4.637	3.838	3.695	3.79	4.11	4.285	4.875	3.602	7.527	4.562	3.992	4.34	4.164	3.832	4.375	3.951	4.31	3.938	4.12	4.293	4.46	4.09	3.71	5.992	3.953	4.56	4.805	3.799	3.9	4.09	4.793	4.09	3.7	5.23	4.266	3.738	3.947	3.88	3.928	4.504	5.023	3.88	4.492	3.904	5.387	4.074	3.74	6.38	4.105	4.82	5.91	4.0	4.668	4.402	4.426	3.523	4.28	4.473	4.55	4.324	5.06	3.834	4.312	4.168	4.55	5.543	3.871	3.926	3.748	5.215	3.516	4.402	4.145	4.715	4.227	3.91	4.465	4.453	4.19	3.59	4.094	4.04	5.03	4.438	4.61	4.92	3.963	4.7	3.924	4.332	5.742	5.582	4.387	4.855	4.383	3.76	4.09	4.14	4.215	4.902	4.67	4.258	3.89	4.55	4.812	3.967	4.793	3.943	3.695	3.857	4.668	4.375	4.438	3.957	4.285	3.682	3.605	4.414	4.137	4.133	3.615	4.293	3.684	4.836	3.506	4.504	4.145	3.627	4.047	3.842	4.555	4.645	3.523	4.035	4.15	4.96	4.01	4.21	3.855	4.324	3.693	4.75	5.336	3.865	4.535	3.771	4.13	3.895	4.715	3.73	4.082	5.406	3.865	4.02	3.633	4.496	4.027	4.02	3.498	3.902	4.46	5.027	3.967	3.598	3.965	3.383	4.08	4.24	3.564	5.52	4.41	4.34	4.824	3.645	4.086	4.258	3.947	3.844	3.924	4.06	5.09	3.744	3.75	3.717	4.516	4.445	5.336	4.496	4.613	4.04	3.738	5.723	3.95	5.375	4.547	3.953	3.85	3.934	4.836	4.285	4.19	3.957	4.203	4.152	5.215	4.836	4.695	4.594	5.65	4.598	5.992	3.912	5.336	4.92	3.953	4.152	4.832	3.607	3.717	3.84	4.22	4.31	4.652	3.445	4.18	4.19	4.094	3.822	5.094	3.635	4.195	5.027	3.568	3.941	4.52	3.871	4.332	4.074	6.33	4.19	3.771	4.16	4.59	5.26	4.566	4.09	3.896	4.242	4.36	3.898	4.887	3.83	3.59	4.055	4.047	4.76	3.73	4.188	5.344	4.715	3.865	4.805	4.23	4.082	4.58	3.844	4.32	4.348	5.76	3.9	4.023	3.576	5.73	4.086	3.777	3.953	4.375	4.17	6.266	4.266	4.324	4.03	4.227	3.879	5.953	4.867	4.43	4.28	5.383	4.383	3.877	4.598	4.527	5.293	3.69	5.406	4.023	3.943	5.516	4.965	3.69	4.363	3.877	3.88	6.156	3.738	4.965	3.816	4.055	3.75	4.773	3.826	3.955	4.766	4.812	4.383	4.242	6.56	3.693	4.07	6.785	5.1	3.75	4.715	4.562	4.023	3.783	4.812	4.465	4.184	3.879	4.125	4.734	3.844	3.967	4.54	4.703	4.223	4.246	3.998	4.996	3.799	3.605	4.652	3.836	4.137	4.016	4.613	3.873	3.928	4.266	3.955	4.082	6.4	4.266	4.09	4.746	5.285	4.01	4.836	3.752	5.184	4.203	3.877	3.643	5.117	4.676	6.004	5.04	4.715	3.889	4.188	3.904	4.74	3.783	4.98	3.996	4.633	5.008	3.975	4.215	3.967	3.871	4.55	4.523	3.84	5.367	5.406	5.23	4.035	3.969	4.36	4.438	6.26	4.633	3.69	4.457	3.914	3.963	3.674	3.691	3.963	5.242	4.035	3.914	3.98	4.195	4.562	7.75	4.18	3.316	4.094	3.65	3.828	4.38	3.818	3.836	4.805	4.906	4.883	3.951	4.066	3.477	3.584	5.414	5.19	3.947	4.85	4.168	4.773	5.074	5.26	4.023	3.867	5.12	4.195	5.582	3.975	3.828	5.24	4.02	3.898	3.986	4.254	4.605	5.543	4.094	4.7	5.707	4.062	4.27	4.395	3.844	4.617	3.73	4.71	4.383	5.71	4.195	4.746	4.37	4.598	4.32	5.34	4.22	3.812	4.793	4.35	4.164	4.3	6.785	4.223	4.113	4.586	4.496	4.97	4.418	3.863	4.14	6.234	3.902	4.05	4.32	4.203	4.906	4.277	5.9	5.19	4.152	4.16	4.03	3.855	3.71	4.54	4.234	3.984	3.68	4.715	4.305	4.01	4.074	4.2	3.988	4.527	3.982	4.11	3.623	3.895	4.92	3.686	4.32	4.16	4.15	5.074	3.738	3.66	5.562	3.812	3.678	3.85	3.672	3.824	4.535	4.668	5.49	3.95	4.96	3.658	4.527	3.945	3.879	3.896	4.31	4.543	3.586	4.965	4.32	4.08	3.734	3.953	4.17	4.215	4.652	4.38	4.76	4.258	4.195	5.207	5.812	4.258	4.53	3.96	4.19	4.777	3.715	3.934	4.254	4.05	4.746	3.406	3.9	4.18	4.36	4.01	6.26	4.08	4.855	4.867	3.992	3.986	4.36	3.717	4.195	4.05	4.645	5.086	6.33	4.832	3.824	4.812	3.74	4.52	4.473	4.715	4.31	4.445	4.438	3.99	3.73	4.406	4.0	3.697	4.617	3.666	4.316	4.215	4.64	3.72	4.22	4.805	5.1	4.035	3.713	3.89	4.45	3.75	4.152	5.246	4.17	4.234	5.105	4.18	3.992	4.402	4.13	4.195	3.6	5.51	4.465	4.16	3.969	5.75	3.639	3.916	3.793	3.768	3.686	4.09	3.576	5.957	3.809	3.86	3.787	4.54	4.715	4.03	3.945	5.04	4.324	4.562	5.527	3.693	4.652	6.293	3.76	3.61	3.955	4.66	4.773	3.768	3.756	4.133	3.766	3.787	5.85	4.523	4.062	3.686	4.56	4.418	4.273	3.78	4.08	4.49	4.266	4.42	4.47	4.098	4.62	3.75	4.78	4.434	4.79	4.855	4.26	4.617	5.953	4.055	4.43	4.527	5.207	4.715	3.94	5.176	4.29	4.37	5.15	4.01	5.08	4.973	3.771	3.828	4.855	4.965	4.68	3.93	4.383	3.967	5.598	4.707	4.75	4.383	3.879	4.125	4.387	3.992	5.074	3.775	4.785	4.965	3.73	3.922	5.035	5.438	3.389	4.78	3.986	4.156	3.777	4.59	3.953	4.152	3.719	3.953	4.49	4.375	3.975	4.996	5.293	4.19	4.78	3.982	4.035	3.654	3.541	3.959	3.795	3.607	5.34	3.89	4.613	5.15	4.31	4.875	4.523	4.125	5.594	4.78	5.355	5.324	4.082	3.955	3.68	5.836	5.074	4.402	4.504	3.908	3.94	4.727	4.46	5.02	6.734	3.535	4.23	3.947	4.117	6.664	4.496	4.074	4.836	5.684	4.99	4.03	5.176	5.37	4.2	4.01	4.84	3.914	3.67	4.65	4.734	4.43	3.662	3.914	4.145	3.846	4.04	3.793	5.11	3.86	4.53	3.879	4.75	3.967	4.316	4.242	3.92	4.402	4.11	4.418	4.617	4.613	3.742	4.508	5.484	4.023	3.664	4.258	4.55	5.082	5.23	4.266	5.152	5.977	3.61	3.895	5.0	4.418	3.879	4.37	3.6	3.967	3.523	3.879	4.914	5.344	5.414	3.838	3.975	4.074	5.004	3.865	6.785	4.598	3.555	6.793	4.496	3.602	4.41	3.92	4.152	3.877	4.01	4.133	4.98	5.977	3.36	4.06	4.758	4.52	4.605	4.992	3.998	4.59	4.938	4.582	4.914	3.795	5.496	3.768	3.934	4.707	3.963	4.43	6.258	4.58	4.195	4.293	3.94	3.936	3.99	4.152	3.719	3.95	4.77	3.729	4.2	3.9	5.285	3.836	4.492	4.832	4.047	4.316	5.367	5.992	4.902	5.19	3.986	4.777	4.7	5.766	4.215	3.951	4.266	3.982	4.793	4.965	4.438	4.016	3.684	4.223	3.969	4.32	3.873	5.367	4.133	4.38	4.965	3.795	4.074	5.094	4.227	4.062	3.822	4.61	3.45	3.67	3.545	4.445	5.215	4.992	4.62	5.91	3.879	3.89	4.047	4.324	5.375	4.836	4.082	6.1	3.45	3.938	4.44	4.73	3.715	3.963	4.113	5.234	3.963	4.48	4.08	4.496	4.14	3.994	4.195	3.492	4.152	4.133	3.795	6.223	4.27	4.023	3.824	4.668	4.832	4.16	4.254	3.684	4.21	5.168	4.113	3.639	3.758	4.473	4.195	3.674	4.14	3.908	4.277	5.527	3.957	4.01	5.03	4.055	4.29	3.742	3.76	5.63	6.113	4.176	4.06	5.266	5.688	3.988	3.879	4.246	4.184	3.785	4.652	4.23	4.438	4.312	4.36	4.19	5.234	5.242	4.33	4.51	4.254	4.074	4.836	5.91	4.67	5.34	3.305	3.508	3.8	3.86	4.152	4.22	4.07	5.12	5.035	3.832	4.105	4.867	3.541	4.934	4.13	4.055	4.92	3.85	4.66	7.266	4.414	5.01	3.799	4.902	3.688	4.996	3.844	4.426	4.63	4.375	3.78	3.84	3.932	5.062	3.947	5.027	4.49	4.03	4.98	3.896	4.43	4.195	4.645	6.32	4.324	3.713	3.914	3.73	4.19	4.46	4.152	3.842	5.05	4.32	4.547	3.916	4.773	4.19	4.62	3.812	4.254	5.086	4.168	4.12	4.14	5.215	4.117	3.6	3.865	4.19	4.066	5.188	3.93	4.152	3.924	3.844	4.508	4.027	4.56	4.203	4.715	4.17	4.914	3.955	3.6	3.627	3.465	3.771	3.746	3.793	4.188	3.85	4.223	5.176	4.066	3.975	5.18	4.348	3.88	4.543	3.816	4.086	6.56	3.826	3.824	4.29	4.074	4.03	4.047	3.906	4.25	4.61	5.027	4.52	4.492	4.676	3.973	4.055	3.428	4.09	4.047	4.633	5.023	3.828	3.744	4.445	4.25	4.723	4.258	4.82	4.746	4.79	4.96	4.133	4.164	5.01	4.777	3.297	3.887	6.56	4.47	5.3	3.477	4.07	4.617	4.207	3.623	4.145	4.266	4.7	4.54	4.01	4.04	3.768	3.666	4.01	4.355	4.44	4.06	5.113	4.254	4.438	4.727	3.967	4.613	4.145	4.168	4.086	4.824	4.715	4.195	4.234	3.656	3.861	4.668	4.38	4.137	4.67	4.266	5.117	3.76	5.082	4.23	4.793	3.953	4.605	4.438	4.17	4.22	3.86	4.355	3.926	3.809	4.242	3.799	4.01	4.3	4.42	4.082	4.863	3.986	3.69	5.266	3.756	4.223	4.434	3.678	4.18	5.156	3.844	3.766	3.906	4.207	4.45	3.844	4.863	3.963	3.955	4.387	5.344	3.65	4.707	4.066	3.879	3.656	4.992	4.08	3.832	5.14	5.83	3.969	5.152	4.914	4.074	3.76	3.918	4.434	3.445	4.36	4.63	4.375	5.133	4.55	4.355	4.793	4.85	3.71	4.09	3.758	3.947	3.744	3.967	4.043	4.996	4.08	3.703	4.32	6.266	3.574	4.598	4.895	3.879	3.758	4.15	4.375	5.11	3.564	4.215	4.035	4.56	4.867	4.305	3.67	3.87	4.414	3.648	3.75	4.49	3.615	3.58	3.826	4.137	4.06	5.273	3.74	4.086	4.465	4.08	4.145	3.76	5.43	5.754	4.242	4.047	4.16	4.152	4.15	3.89	4.383	3.998	3.732	4.0	4.25	4.035	3.496	4.125	4.383	4.805	4.1	4.73	4.42	4.383	4.195	5.047	4.56	4.438	4.215	4.09	3.984	5.707	3.316	4.715	4.812	5.074	5.26	4.375	4.3	4.53	4.496	4.027	5.945	4.152	3.729	4.28	3.36	4.754	4.742	7.75	4.258	3.873	5.49	5.176	4.082	4.617	5.89	4.203	3.816	3.71	3.654	4.117	4.617	4.047	4.145	4.047	4.117	3.934	3.852	4.24	5.684	3.719	4.074	3.719	3.914	3.713	4.062	4.074	4.383	4.375	4.496	4.234	6.547	5.543	3.816	3.998	4.082	4.035	4.848	4.25	4.523	4.16	4.58	4.855	4.594	4.133	3.793	4.01	3.914	4.023	4.113	4.273	3.432	4.207	5.2	5.527	4.34	4.793	3.82	4.617	3.99	5.69	4.46	4.24	4.55	4.48	3.932	5.71	4.73	4.29	3.76	3.953	5.516	5.938	3.94	4.793	4.188	3.736	5.953	4.37	3.91	3.58	3.816	4.09	3.79	4.82	4.234	3.855	4.16	4.297	3.893	4.01	4.41	6.152	4.316	4.324	3.959	4.715	5.637	3.953	4.06	5.91	4.355	4.836	3.857	3.732	4.387	3.686	3.434	4.44	4.44	5.617	4.434	3.97	4.566	3.906	5.258	4.96	5.08	4.793	3.936	3.87	4.348	4.5	3.873	3.863	3.623	5.12	6.234	3.87	5.15	4.31	4.535	5.29	4.047	3.752	4.746	3.906	4.066	4.66	4.383	3.992	4.223	4.156	3.889	4.195	3.748	4.117	5.027	4.156	5.543	4.73	4.95	5.414	4.293	4.824	4.402	5.914	5.11	4.074	4.67	4.434	4.586	3.797	5.125	4.758	4.63	3.293	4.53	4.836	4.465	3.963	3.732	4.145	4.062	3.793	4.13	4.152	3.713	3.879	4.004	5.0	4.496	4.76	4.08	4.676	4.355	5.258	3.824	3.611	5.055	3.916	3.74	4.375	4.793	6.32	4.906	4.49	4.07	4.44	4.004	4.246	4.016	3.826	3.828	3.713	3.846	3.729	3.771	4.062	3.719	4.96	3.799	4.242	4.074	4.82	5.086	6.348	4.438	3.688	5.516	6.33	4.586	4.207	4.01	4.855	4.145	3.959	4.074	4.004	4.793	3.432	5.94	4.01	4.418	5.176	3.969	3.97	3.678	4.566	3.738	3.715	5.0	6.38	4.617	3.74	4.03	3.893	3.904	6.004	4.133	4.332	5.5	5.184	3.912	4.438	3.877	4.89	4.13	3.963	4.426	3.678	4.715	4.562	3.953	5.47	3.56	5.016	4.76	4.156	4.03	4.973	4.066	3.982	4.36	4.57	3.932	4.145	3.854	4.773	4.566	4.125	3.828	5.23	4.734	5.004	5.117	4.82	3.828	3.928	4.59	4.8	5.094	5.426	4.4	3.844	5.082	4.496	3.879	3.578	3.445	4.676	4.246	3.715	4.76	5.027	3.965	4.523	4.402	4.066	5.29	4.625	4.48	3.94	4.582	3.955	4.44	3.682	3.969	3.973	3.967	4.227	4.035	4.938	4.234	4.44	4.023	4.39	4.668	4.805	4.72	3.77	4.605	5.062	4.934	3.844	4.46	4.67	3.836	3.879	4.84	3.578	5.24	4.32	5.082	4.293	4.168	4.1	3.783	3.926	3.799	3.998	6.785	4.72	3.967	3.736	3.635	3.992	4.812	3.645	3.834	5.68	4.453	3.97	4.742	3.467	3.99	4.293	3.744	5.965	4.082	4.504	3.713	3.871	4.94	4.023	3.926	3.434	3.865	4.28	4.168	4.586	5.266	4.76	3.674	4.527	4.035	3.871	5.375	3.691	5.12	4.523	3.588	4.367	3.74	4.258	5.074	3.879	4.707	4.46	3.945	4.09	4.207	3.945	4.906	4.08	3.768	4.066	4.5	5.652	4.066	3.984	3.748	5.074	3.809	4.297	3.697	4.16	4.547	4.45	3.664	3.965	4.305	4.246	4.027	4.39	3.936	4.5	4.34	3.953	3.836	5.08	5.758	3.61	3.94	5.953	4.168	3.697	3.783	4.875	3.541	3.523	5.97	4.273	4.473	4.145	6.57	5.23	4.727	4.543	5.766	3.666	4.293	3.906	4.555	6.234	3.938	4.4	5.086	5.562	4.914	3.525	4.176	3.807	4.06	4.5	3.938	4.062	4.57	4.37	3.996	3.734	3.516	3.865	4.004	4.54	3.182	4.17	4.527	4.535	5.17	4.914	4.14	4.562	4.766	4.133	3.775	3.95	4.2	3.83	4.848	3.541	4.66	3.852	4.38	4.145	4.367	5.62	3.953	3.848	3.959	4.535	5.83	4.91	4.668	5.652	4.41	4.477	4.316	4.375	4.598	3.842	4.19	3.896	4.973	4.36	3.99	3.732	5.59	4.242	3.893	4.062	3.645	4.965	5.637	3.955	4.035	4.715	3.682	3.648	4.24	3.709	3.8	4.43	5.14	3.6	6.055	4.344	4.285	4.3	4.64	3.74	4.168	5.543	3.863	5.75	6.32	4.19	4.527	6.266	4.426	4.266	4.52	4.324	4.15	3.643	4.77	4.07	5.266	7.844	4.836	3.926	3.97	4.7	3.99	5.21	4.43	5.12	5.97	3.812	4.652	4.812	5.152	4.16	4.445	5.113	4.023	4.203	4.164	4.523	6.38	4.645	4.066	4.562	3.951	3.908	4.1	4.234	4.117	3.844	4.062	4.273	4.242	3.898	3.797	5.117	4.723	5.207	4.633	4.848	4.64	5.06	4.824	5.383	4.496	4.02	3.55	3.879	3.76	3.78	5.836	4.566	5.043	4.47	4.625	4.133	6.258	5.605	3.965	3.477	3.78	3.824	3.383	6.113	5.004	4.156	4.832	3.934	4.902	4.023	4.844	4.133	4.375	5.113	5.383	4.355	4.49	4.914	4.246	4.227	3.82	3.494	3.836	4.234	3.967	4.355	4.24	3.945	3.771	5.855	3.816	3.936	3.637	4.22	4.414	5.285	4.33	4.516	5.105	4.086	3.777	5.543	4.55	4.402	5.074	4.965	3.771	3.664	3.854	3.742	3.945	4.863	3.584	5.24	5.812	3.854	4.297	3.598	7.62	5.035	6.004	5.082	4.01	4.008	3.93	3.893	4.53	3.926	4.383	3.76	3.846	3.344	4.375	4.78	3.844	3.623	4.402	3.975	3.406	4.906	4.516	4.426	6.004	4.14	5.51	4.074	5.016	5.15	4.004	3.76	6.117	4.207	4.223	4.555	3.994	4.242	5.758	3.764	3.879	4.176	3.871	4.434	4.727	3.865	5.266	3.799	3.988	5.582	4.348	3.809	4.543	4.36	3.97	3.496	4.312	4.383	3.783	3.777	4.168	4.44	3.639	6.113	4.633	4.625	5.906	4.582	5.06	3.912	3.715	4.21	5.383	4.125	3.934	5.008	3.809	3.812	4.188	5.65	4.355	6.2	3.893	4.57	4.22	3.46	4.082	4.652	5.598	4.91	3.98	4.727	5.62	4.637	4.016	4.812	4.43	4.188	5.9	4.195	4.09	4.254	3.863	5.51	4.02	3.912	5.89	4.387	3.445	4.773	3.592	4.324	4.203	4.496	3.857	4.32	4.56	3.758	3.533	4.098	3.867	3.74	9.625	4.355	4.375	4.996	4.254	4.16	3.854	3.783	4.234	4.78	3.96	5.637	4.08	5.168	3.812	4.49	3.992	5.04	4.55	5.105	3.85	4.535	5.18	3.293	3.748	4.812	4.023	3.816	5.19	4.617	3.889	3.717	3.898	3.84	4.336	4.113	4.434	3.77	4.12	4.62	4.566	4.516	3.998	3.883	3.727	4.633	4.13	4.12	3.428	4.938	4.703	4.832	3.955	4.016	4.41	4.652	4.78	5.73	3.607	3.969	4.062	4.598	4.785	4.156	3.938	4.19	3.934	5.383	4.836	5.543	4.84	3.943	3.914	3.75	4.414	4.906	4.55	3.578	4.23	4.055	3.9	4.47	3.877	3.865	4.875	4.29	3.857	3.787	4.867	4.566	4.477	4.46	5.293	4.824	4.535	3.93	4.16	4.32	3.941	5.027	4.887	4.043	4.18	4.516	4.28	4.01	4.55	3.602	4.152	3.887	3.71	4.484	4.07	4.125	4.29	3.738	4.676	4.242	3.871	4.12	3.951	4.31	3.771	3.467	5.32	3.637	4.01	5.164	4.074	4.074	3.656	3.895	3.977	4.477	3.748	4.543	6.75	4.234	3.945	4.242	4.703	3.998	5.83	4.125	6.113	6.38	3.76	3.998	5.523	3.936	5.52	3.777	3.771	4.57	4.72	4.11	4.24	3.387	4.105	4.29	3.418	3.68	6.113	4.824	5.684	4.594	4.113	5.2	5.9	3.889	4.223	5.52	3.623	4.88	4.156	4.234	4.617	4.84	4.24	4.152	3.68	3.924	7.75	4.844	5.13	4.844	4.566	4.414	3.895	4.145	4.88	4.438	3.836	3.664	3.84	6.01	5.207	5.965	3.967	4.223	4.41	5.082	4.78	4.387	4.176	4.41	4.785	4.01	4.965	5.758	4.08	4.016	4.254	4.586	4.562	4.375	5.05	4.375	4.66	4.87	3.855	3.908	3.855	4.055	4.65	3.938	4.473	3.639	3.783	4.777	4.03	4.492	4.195	4.848	4.582	3.63	4.527	4.04	3.633	3.758	3.924	4.84	4.297	4.258	3.941	3.637	4.023	3.75	5.836	5.047	3.822	4.008	4.22	3.738	3.611	4.812	3.947	7.75	3.914	6.293	4.76	6.734	4.332	5.14	5.543	4.543	3.807	3.59	4.26	3.94	4.348	4.74	3.568	4.01	4.383	4.367	6.75	3.734	3.963	4.8	3.709	5.055	3.932	3.824	3.87	4.17	4.27	4.31	3.756	4.418	4.082	3.934	4.09	4.277	3.748	4.285	3.78	3.783	4.414	4.8	6.793	3.91	3.805	3.76	4.254	4.258	4.008	3.951	4.367	4.42	6.348	5.855	4.31	4.14	4.543	3.607	4.664	4.734	4.195	3.889	4.258	4.434	4.04	4.133	3.686	4.566	4.145	6.56	4.48	4.61	4.97	4.84	4.133	4.76	4.48	4.207	4.207	4.082	4.22	5.957	4.043	3.992	4.832	4.54	4.023	4.08	4.133	4.258	5.125	4.082	4.133	4.07	4.535	3.844	3.871	3.984	4.047	3.764	3.693	5.14	4.242	4.7	4.168	4.215	5.01	4.055	3.73	4.805	4.383	4.258	3.637	4.586	4.11	3.945	5.062	3.963	4.582	3.928	5.54	4.16	4.242	3.861	4.01	3.953	4.78	4.17	4.64	4.04	4.582	4.242	3.93	4.863	4.156	3.842	3.906	4.543	5.125	4.1	5.273	4.133	4.13	4.25	4.67	3.938	4.453	3.799	5.52	3.828	9.625	4.02	4.406	5.31	3.65	5.324	4.836	4.08	3.477	3.89	3.959	4.047	3.992	5.207	4.242	4.316	4.215	7.844	5.51	3.717	4.75	4.496	4.375	5.13	4.434	3.535	4.17	4.13	3.951	4.164	4.04	4.49	4.715	4.07	4.64	6.97	4.902	4.094	5.953	4.6	6.33	4.42	5.215	3.86	5.16	3.742	4.543	4.914	5.766	4.94	3.607	4.086	4.73	3.762	4.535	4.26	4.906	5.562	4.496	3.94	4.19	4.46	4.26	3.914	4.047	5.344	4.305	4.523	4.125	4.152	3.65	4.184	5.12	3.963	4.145	5.523	3.877	4.42	4.367	4.285	4.18	4.133	3.639	4.562	4.617	4.195	3.734	4.098	3.75	4.016	6.152	4.45	4.938	4.062	3.81	5.21	5.016	4.516	3.678	3.969	4.496	4.254	4.25	3.643	4.434	4.42	3.664	4.266	4.195	3.693	4.16	4.7	4.023	4.094	4.184	4.7	3.734	4.09	5.438	5.258	5.684	3.818	3.928	4.7	3.98	5.008	3.516	3.627	4.785	3.94	4.043	5.016	3.812	4.12	3.516	4.062	4.055	4.82	6.293	4.496	4.035	3.969	4.062	4.074	3.787	4.137	3.654	4.14	4.906	4.02	4.535	3.744	4.855	4.5	3.686	4.7	3.95	4.562	4.02	4.285	5.754	4.2	3.494	4.72	6.56	4.848	4.64	3.861	6.117	3.9	4.465	5.14	3.994	3.867	3.951	3.924	4.74	4.516	4.5	4.773	4.492	4.457	4.504	4.19	4.76	3.912	4.23	4.227	3.959	3.607	4.37	4.1	4.09	3.643	3.738	4.152	3.61	3.771	5.95	4.03	4.32	4.31	3.871	4.33	3.812	4.19	4.805	4.1	4.484	4.883	3.78	3.67	3.963	4.09	5.906	3.873	4.38	3.963	3.809	4.566	4.832	4.74	4.703	3.734	3.592	4.76	4.492	5.71	4.195	4.652	4.25	3.748	4.906	4.63	3.836	4.035	3.895	3.959	4.145	3.926	4.184	3.756	3.895	4.82	7.13	4.08	4.24	4.074	3.709	4.082	4.08	4.09	4.52	4.492	3.955	3.793	3.453	5.414	4.824	4.89	3.75	5.297	3.863	4.004	4.26	4.164	5.992	3.727	3.914	3.932	5.176	4.383	4.81	5.598	3.713	3.926	4.434	4.266	5.246	4.18	4.234	3.525	5.324	6.97	3.72	4.13	4.496	4.355	4.234	4.367	4.258	5.125	5.043	4.066	4.543	4.35	4.902	3.555	4.316	6.26	4.586	3.848	4.508	3.676	3.873	4.605	3.727	3.967	4.008	3.82	4.46	3.947	5.348	4.426	3.576	4.598	4.355	3.793	4.05	3.896	4.812	4.055	3.477	4.02	3.525	4.215	4.52	3.844	3.715	5.31	3.898	3.85	6.55	3.656	3.775	3.67	3.959	3.592	4.65	4.113	3.77	3.967	4.066	3.982	4.31	4.004	3.848	4.035	4.703	4.582	3.37	4.02	4.246	3.936	3.732	3.732	4.47	4.58	4.254	3.629	4.535	3.867	4.566	4.004	3.97	4.723	5.29	3.732	3.9	3.541	4.42	3.992	4.438	4.375	4.285	3.637	4.2	4.14	4.516	4.117	5.01	4.99	4.43	3.46	3.879	4.086	4.56	4.05	4.36	4.668	4.78	5.11	5.027	4.543	4.613	4.27	3.73	9.41	4.277	4.05	4.984	5.215	5.324	6.348	4.285	3.584	5.516	4.293	3.82	4.19	4.84	4.066	3.865	4.53	3.824	4.824	4.44	3.656	4.49	4.53	5.26	4.566	3.8	4.02	3.78	4.24	4.965	5.438	3.906	4.664	3.71	4.19	4.184	4.047	4.04	4.402	4.06	4.01	5.14	4.383	4.074	4.89	4.09	7.527	4.35	5.035	4.242	4.402	4.055	4.49	4.81	4.273	5.074	3.172	4.227	3.605	5.414	4.074	3.748	3.844	4.027	3.914	5.05	4.516	3.998	4.434	3.945	4.5	5.348	4.043	3.822	4.285	4.92	4.37	5.406	4.617	3.627	3.793	4.98	3.715	3.74	3.838	3.88	4.594	4.195	4.78	3.975	4.285	3.963	4.18	4.773	4.617	3.494	4.08	3.637	4.125	3.93	4.01	4.97	4.414	4.074	4.44	4.457	4.074	4.1	3.904	4.26	4.098	3.914	4.277	4.023	3.602	3.668	3.65	4.37	4.707	4.234	5.176	4.715	4.48	4.152	5.117	4.43	4.08	3.992	4.254	4.746	4.027	5.37	4.703	3.744	3.533	5.637	3.764	5.086	4.168	4.242	3.75	4.48	5.992	4.258	3.947	4.504	5.977	4.848	4.07	4.176	4.71	4.344	4.473	4.56	4.145	3.748	5.285	4.523	4.973	3.809	4.527	4.88	4.215	4.402	5.246	4.773	4.543	4.32	4.418	4.38	3.896	4.164	4.746	4.504	5.1	4.188	3.87	4.652	4.76	5.324	4.195	4.074	4.75	3.58	4.48	4.38	3.844	4.832	4.484	4.906	4.266	4.26	4.7	4.098	3.861	4.832	4.05	3.715	4.25	4.273	5.605	4.34	5.3	4.805	4.14	4.57	5.176	5.684	4.586	4.324	4.805	4.15	5.723	3.941	5.13	3.56	4.297	4.875	4.74	3.914	3.844	3.996	4.4	4.742	3.938	4.438	5.12	3.955	3.727	3.965	3.93	4.36	3.992	4.598	4.215	5.043	7.535	4.383	4.773	4.094	5.598	4.137	5.22	3.76	4.906	3.982	4.336	4.406	9.625	4.99	3.92	4.16	3.982	4.383	5.633	4.12	3.66	4.57	4.055	4.66	4.66	4.434	3.887	4.293	3.975	4.59	6.348	4.047	3.95	4.125	3.768	3.756	4.082	4.637	4.3	3.793	4.13	4.746	3.889	5.28	4.777	3.316	5.16	4.09	3.912	5.08	4.66	3.768	5.902	4.645	4.863	4.473	5.24	4.25	5.91	3.855	3.947	4.617	4.29	4.11	4.207	3.63	4.258	4.387	5.285	3.889	4.863	3.799	3.824	4.176	4.516	3.84	3.666	3.643	3.857	4.348	3.79	4.16	4.03	3.734	6.97	4.387	4.996	3.848	4.15	4.258	4.03	4.016	4.055	3.822	3.98	4.266	3.9	5.113	3.45	3.982	4.465	5.05	4.96	5.08	4.785	4.51	3.883	5.082	4.246	4.215	5.438	4.062	3.713	4.203	4.51	4.188	4.324	3.916	4.914	3.8	6.344	4.55	5.914	4.484	4.445	3.568	5.08	3.744	4.21	4.145	4.36	4.59	4.242	4.91	5.37	3.664	6.56	4.383	4.04	4.727	3.756	4.25	3.445	3.947	3.97	3.611	5.207	4.855	5.05	5.34	3.738	4.074	4.023	3.816	4.598	4.566	4.195	3.678	5.277	5.426	4.11	3.477	5.11	3.424	4.074	3.744	4.855	4.074	3.988	3.77	4.527	3.932	4.062	4.555	4.855	3.846	4.656	3.91	4.094	4.125	3.916	3.76	5.34	4.16	3.908	4.367	3.99	4.25	5.375	3.809	3.838	5.21	5.63	4.375	5.336	3.969	4.492	4.758	4.79	4.33	4.582	3.643	4.426	4.51	4.973	4.734	4.46	6.293	4.098	4.227	5.902	5.074	4.496	3.84	3.607	4.277	4.832	4.355	4.273	4.484	4.46	4.07	4.492	4.15	3.754	4.266	4.56	5.207	3.855	4.223	3.709	3.607	4.19	4.965	3.45	3.967	3.836	3.666	3.666	6.1	3.91	4.367	5.254	4.605	5.055	3.586	4.18	3.453	3.799	3.719	4.195	5.348	4.1	4.047	4.293	4.61	4.383	3.953	4.03	3.605	3.506	4.43	3.982	4.633	3.799	3.957	3.648	4.492	4.613	5.953	5.152	5.273	4.99	4.047	3.93	4.086	3.904	4.227	5.047	4.03	4.035	6.137	4.836	3.838	4.082	4.293	3.957	4.844	3.904	3.713	4.36	4.297	3.629	5.62	3.719	5.406	4.316	4.234	3.533	5.957	4.46	3.941	3.992	4.645	4.062	3.71	4.156	4.07	3.695	4.773	4.164	4.22	4.156	4.062	3.908	4.76	4.566	3.809	9.41	5.19	4.33	4.543	4.254	4.73	5.3	4.246	3.912	4.176	3.809	4.914	3.432	3.729	3.523	4.156	3.889	5.19	3.783	5.34	4.914	3.863	4.598	4.945	4.32	3.693	5.277	4.24	4.598	4.62	4.754	3.904	4.508	4.46	3.828	4.324	3.611	5.91	5.074	4.0	5.24	3.744	4.29	3.713	4.29	4.51	4.562	4.906	4.28	3.6	3.719	3.713	4.133	4.496	4.223	3.912	4.05	4.133	4.062	4.367	4.38	4.492	4.03	5.055	3.908	3.344	3.55	4.676	3.938	3.824	3.68	5.05	4.418	4.223	3.406	3.682	3.77	3.844	4.188	4.0	4.02	6.56	4.535	4.527	3.76	4.375	4.61	4.57	4.535	4.63	5.348	5.215	4.348	6.38	3.941	4.047	4.242	3.795	3.432	4.62	5.168	3.877	4.746	4.1	3.879	3.893	4.285	3.932	5.215	3.693	6.016	4.496	5.266	9.67	5.28	4.67	5.215	3.988	4.145	3.729	5.184	5.133	3.969	3.914	6.793	4.598	7.098	5.18	3.643	3.861	4.133	4.004	4.06	4.242	4.062	4.254	3.912	4.168	3.771	3.959	3.645	3.87	5.06	5.133	4.207	4.133	4.56	4.062	4.195	4.832	4.305	3.586	3.66	4.12	4.613	4.18	4.26	5.297	4.254	4.316	4.88	3.586	4.125	4.207	4.297	5.367	4.418	3.879	3.943	4.715	4.01	5.562	4.492	4.84	4.074	4.555	3.48	4.547	5.19	6.2	5.85	3.951	5.31	3.947	3.736	4.62	4.496	3.344	4.383	5.03	4.36	3.709	4.184	3.734	3.738	3.906	3.938	5.71	4.293	5.543	4.434	4.457	4.0	3.525	5.52	3.793	4.254	4.61	3.941	4.652	4.832	3.844	5.15	4.223	5.176	4.45	4.227	5.406	5.668	3.953	4.547	4.746	5.953	4.43	4.047	4.125	3.844	3.758	3.818	4.516	3.611	4.22	3.967	4.906	4.902	4.145	4.42	3.777	4.19	4.883	3.91	3.846	4.03	4.08	4.633	3.48	6.38	4.266	3.76	4.11	4.902	5.94	4.113	4.258	3.87	3.818	4.734	3.895	4.04	3.914	4.062	3.846	3.732	3.951	3.748	3.182	4.203	4.465	4.17	4.617	3.951	5.11	3.344	5.184	5.18	3.795	4.324	4.61	4.53	4.375	4.906	4.652	5.1	4.54	4.23	6.266	4.89	3.783	5.008	5.598	4.098	4.344	5.977	4.566	4.496	4.56	5.094	4.965	5.91	5.906	4.383	4.035	3.389	3.879	3.996	4.49	3.975	4.51	3.629	4.1	4.133	3.615	3.66	3.82	4.582	4.145	4.46	4.44	5.453	4.766	5.06	3.873	3.969	3.541	3.766	3.889	4.047	5.086	3.852	3.713	5.355	3.95	5.19	5.09	3.963	4.14	4.715	4.793	3.889	4.586	4.48	4.15	5.91	5.78	4.53	3.602	4.805	4.46	3.938	3.836	5.176	3.959	5.04	4.195	5.06	4.78	4.906	4.273	5.06	4.34	5.617	4.74	4.324	5.17	3.594	4.3	5.133	4.418	4.855	4.266	3.578	4.61	4.074	4.5	4.04	4.12	4.715	4.523	3.822	5.73	4.016	5.55	3.744	6.793	3.912	5.65	5.027	4.84	4.805	4.047	3.75	5.316	4.074	3.684	3.998	5.258	4.793	4.176	4.445	4.125	3.766	6.33	4.01	4.652	4.715	4.33	4.234	4.008	3.824	4.145	3.857	4.098	3.979	4.586	4.285	6.57	4.453	3.979	3.799	4.41	3.611	4.555	3.453	4.16	3.98	4.855	5.977	4.95	5.316	4.906	3.564	3.77	4.125	4.094	4.605	4.46	4.113	4.508	4.31	5.367	4.496	4.652	4.375	5.062	3.936	3.895	7.266	3.498	4.36	4.312	5.707	3.734	5.12	4.0	4.54	6.234	4.24	3.744	3.85	4.117	5.19	5.234	3.73	5.12	3.484	4.562	3.793	3.936	5.297	5.434	6.38	4.492	4.066	3.658	4.254	4.027	5.33	3.902	5.06	4.13	4.36	4.75	4.863	4.883	4.492	4.773	4.465	4.227	3.764	3.709	4.246	3.643	4.13	3.992	4.324	5.027	4.07	3.389	3.94	6.56	4.16	4.555	4.76	4.85	3.71	3.807	5.285	4.305	4.67	4.434	4.297	4.426	4.402	4.848	4.305	6.293	6.4	4.75	5.83	5.004	5.152	4.098	4.566	4.688	4.855	3.883	4.02	4.535	4.086	5.082	3.598	4.03	5.184	3.996	4.086	4.49	5.074	4.613	4.855	4.95	3.684	4.375	3.986	4.207	3.578	3.82	5.016	3.385	5.016	3.75	3.703	3.953	3.812	4.586	4.062	4.484	4.695	3.943	5.766	4.176	4.016	4.047	4.137	4.99	3.46	4.297	4.043	4.855	5.375	4.156	3.643	4.566	4.406	4.42	4.934	4.883	3.924	4.074	4.773	3.418	5.582	4.61	4.52	5.594	3.879	4.633	3.932	4.293	3.84	4.562	4.965	3.877	3.771	3.727	4.508	4.266	5.086	3.812	5.938	6.97	4.105	4.14	4.863	4.63	4.21	4.76	4.727	3.873	4.992	5.367	3.76	3.871	3.928	4.46	5.11	4.387	3.71	5.215	4.383	4.16	4.016	3.957	5.08	3.969	4.344	3.844	4.95	3.703	5.367	4.543	3.734	3.857	4.258	3.75	3.734	4.047	3.828	3.82	3.541	5.086	3.934	5.52	3.86	3.809	4.914	3.738	4.465	4.48	3.693	3.959	4.383	4.2	3.734	3.771	4.223	5.3	4.164	5.24	4.29	4.277	5.125	4.65	3.645	4.297	3.787	3.967	6.4	3.682	4.258	4.26	4.24	4.203	4.598	4.996	3.818	4.527	5.594	3.75	3.818	4.43	3.66	4.586	4.246	4.523	3.848	4.023	4.855	4.082	4.504	3.988	5.85	3.703	3.639	5.254	3.941	5.75	5.1	3.982	4.32	4.137	5.027	4.637	4.098	4.438	5.215	3.967	4.96	3.809	4.234	4.082	5.008	4.805	4.508	4.312	4.395	4.734	3.916	4.582	5.742	4.01	4.832	4.7	3.768	5.957	4.305	3.71	3.715	4.04	4.785	3.934	3.963	4.727	3.734	4.03	3.863	3.734	4.793	4.504	4.496	4.7	4.586	4.64	3.969	4.207	3.594	5.074	4.305	5.113	3.822	4.457	6.793	4.57	3.63	4.76	6.75	4.16	4.63	4.28	4.1	4.086	3.576	5.414	4.465	4.027	3.951	4.473	3.969	4.02	4.28	3.916	4.47	4.074	3.996	4.06	5.637	3.432	4.44	4.562	4.477	4.34	4.89	4.785	3.912	3.844	4.0	4.5	4.5	4.78	5.008	3.855	4.52	5.25	3.967	4.14	4.66	3.71	4.38	4.5	3.908	3.947	4.28	4.082	4.1	3.984	3.78	6.547	4.08	3.996	3.795	4.25	3.717	4.312	3.734	3.658	3.8	3.611	3.959	5.426	3.967	4.41	4.79	4.125	3.877	4.34	4.04	3.965	4.367	4.945	4.082	3.719	4.434	4.32	5.832	6.32	4.324	4.61	4.27	4.25	3.793	3.963	4.266	3.883	4.785	3.857	4.05	3.66	4.152	4.05	4.598	4.504	5.684	3.523	5.258	3.94	3.629	3.951	4.367	4.074	4.08	4.355	3.982	3.848	4.594	3.953	4.598	5.26	4.61	4.94	4.617	3.518	4.387	4.434	4.895	4.484	4.16	4.203	3.445	3.9	4.844	4.008	3.73	4.812	4.16	4.227	5.16	4.258	3.959	4.074	4.23	4.18	4.902	3.943	4.277	4.383	4.477	4.25	3.918	3.74	5.426	4.234	3.762	4.676	4.258	3.95	4.438	4.97	3.916	4.617	4.01	4.41	4.16	4.45	4.38	4.73	3.916	4.863	4.254	6.152	3.889	3.578	4.59	3.842	4.008	3.912	4.94	4.867	3.85	4.02	5.06	3.639	4.668	4.61	4.023	4.914	4.145	5.02	3.873	4.066	5.12	4.633	3.666	4.344	4.598	4.305	4.832	3.74	3.768	4.566	3.832	5.543	4.555	4.09	4.844	4.13	3.818	3.316	4.06	3.77	4.65	3.916	4.035	4.836	4.156	3.588	4.523	4.48	3.664	3.713	4.367	4.637	4.195	3.879	3.951	4.414	4.266	4.145	6.348	3.871	4.176	3.943	4.285	3.84	3.846	4.06	4.902	3.832	3.713	4.44	3.594	3.719	3.52	4.207	3.744	4.074	4.617	5.65	3.73	4.996	4.613	4.195	4.836	5.074	3.691	3.72	4.42	4.004	4.707	3.914	4.043	4.613	3.822	3.9	3.86	3.904	4.13	4.516	3.871	3.73	4.52	4.895	3.94	5.234	4.78	4.54	4.51	3.809	4.555	4.55	4.152	3.783	3.89	4.14	4.582	4.637	4.12	4.285	5.01	3.768	4.28	4.516	4.375	4.223	5.074	4.16	4.633	4.523	3.92	4.633	4.51	3.72	3.541	3.88	3.953	4.375	4.258	3.422	3.732	3.844	5.176	4.285	5.3	3.838	3.58	3.809	4.402	4.582	4.68	6.4	4.76	3.846	3.783	3.965	3.895	3.963	4.637	6.2	3.709	4.758	4.594	3.955	3.916	3.652	4.906	4.664	3.998	4.32	4.42	4.074	3.965	3.73	4.758	4.58	4.13	4.125	5.293	4.145	4.59	4.402	3.908	5.05	3.896	4.08	3.58	4.305	3.855	4.227	4.598	4.023	5.863	4.035	3.826	4.047	3.732	4.676	3.9	4.8	4.074	4.055	4.387	4.246	3.627	4.055	4.383	4.188	4.305	3.713	6.137	4.023	3.975	4.535	4.227	4.25	4.562	4.785	3.793	3.826	4.047	4.33	3.906	4.438	4.902	4.08	4.223	3.904	5.965	3.795	3.938	4.906	5.49	3.87	4.258	4.418	3.84	4.594	5.04	5.367	4.223	5.234	3.7	4.062	3.951	3.934	3.764	3.752	3.822	5.97	3.951	3.771	3.967	3.498	4.79	7.844	3.793	4.316	3.385	4.07	4.945	4.188	3.816	3.963	4.19	3.46	5.273	3.74	5.336	4.586	4.156	4.652	4.7	4.36	4.18	4.234	3.453	6.004	4.086	3.607	3.967	3.928	4.098	4.777	5.254	3.68	5.562	5.914	3.764	4.14	4.426	4.312	4.195	3.914	4.23	4.855	4.535	3.846	4.812	5.316	4.375	4.723	5.766	3.541	4.32	3.453	5.543	4.188	3.428	5.344	4.566	3.904	5.855	3.525	4.58	3.643	4.234	4.656	4.535	3.795	3.316	4.08	5.73	4.906	3.809	4.277	4.336	4.082	4.1	4.793	3.959	5.367	4.48	4.01	5.3	4.906	3.586	4.59	4.387	4.76	4.79	5.62	4.18	3.635	4.01	5.184	4.258	3.422	3.982	6.38	4.668	4.375	4.586	4.195	4.293	4.29	4.273	4.836	3.799	3.957	3.982	6.56	4.754	5.684	3.902	4.61	5.32	4.527	4.863	4.777	5.1	4.383	4.566	4.254	4.438	5.11	4.55	6.38	4.08	4.305	4.566	5.074	4.227	4.367	5.62	4.42	5.812	3.84	4.41	5.605	3.494	4.336	5.19	3.941	4.543	4.668	4.008	3.957	3.926	4.34	6.348	4.062	4.895	3.928	3.771	3.941	4.13	3.48	3.424	4.355	4.04	5.25	4.047	4.207	4.41	4.152	5.71	6.55	4.418	4.535	4.48	3.94	4.055	4.137	4.85	3.652	5.086	5.367	5.184	3.88	3.934	4.64	4.133	4.33	5.594	5.043	4.156	4.562	3.713	6.023	3.627	3.951	4.57	4.117	3.797	4.1	5.605	3.793	3.305	4.418	4.773	4.617	3.914	4.24	3.967	4.973	4.477	4.637	4.785	3.55	4.55	4.28	3.938	4.164	4.258	3.752	4.047	4.645	4.004	3.889	3.676	4.07	3.953	4.062	3.916	3.682	4.62	5.965	5.582	4.996	3.95	3.975	4.254	5.812	4.043	3.96	3.904	3.943	4.61	3.652	5.086	3.594	4.086	3.828	4.785	4.14	4.086	4.78	5.246	4.42	4.723	4.375	5.074	4.113	4.23	4.15	4.375	4.44	4.176	5.438	4.85	3.912	3.912	3.932	4.01	4.71	4.344	3.498	3.738	4.555	6.26	4.34	4.086	4.39	4.71	4.47	3.938	5.004	4.92	4.457	4.188	4.03	4.81	3.994	4.12	4.254	4.145	4.582	3.72	4.082	4.97	3.678	4.586	4.203	4.89	4.49	3.574	4.125	5.945	4.49	4.023	4.316	5.977	4.72	3.889	4.29	4.49	4.496	4.926	4.086	3.588	4.58	5.004	3.818	4.367	5.13	3.928	5.035	5.47	3.861	4.5	4.37	4.383	5.016	3.969	4.55	4.418	4.844	3.576	3.914	5.082	9.67	3.928	4.355	4.844	4.27	3.523	4.902	3.88	3.88	4.34	4.76	3.45	4.074	3.79	4.08	3.86	3.59	3.816	3.793	4.562	5.63	3.758	4.727	4.906	4.293	5.047	5.5	3.697	5.176	4.402	3.75	3.69	3.93	4.605	4.785	4.355	4.438	4.504	4.133	5.05	3.541	4.832	4.496	4.14	3.957	3.87	4.906	4.785	4.33	5.043	4.367	3.975	4.434	3.754	4.793	5.008	4.902	4.63	4.19	4.08	4.426	3.91	4.195	4.836	3.8	3.906	3.86	4.37	3.771	5.16	4.094	4.195	5.316	3.89	4.258	4.41	4.85	4.266	4.45	4.84	3.797	4.605	3.98	4.195	4.043	3.734	4.133	3.998	4.95	3.824	4.78	4.58	3.541	4.438	3.467	4.97	4.5	3.607	5.63	4.227	4.027	3.615	4.207	4.855	3.986	3.992	3.465	5.01	4.047	4.598	4.008	4.016	4.336	4.805	3.74	4.535	5.17	4.523	4.805	3.973	3.936	4.16	4.098	4.617	4.938	5.65	5.17	4.125	4.516	3.586	3.893	4.887	3.975	4.676	4.383	4.184	4.14	4.746	4.543	5.082	5.06	4.12	4.492	4.586	4.496	3.94	4.664	3.97	4.203	4.707	3.66	4.523	3.568	4.055	3.94	4.066	4.14	4.01	4.227	5.383	5.047	5.5	4.09	4.047	4.38	5.605	4.28	4.07	4.773	5.19	4.867	4.61	5.24	4.812	5.043	3.666	3.787	5.906	3.738	5.08	4.13	3.926	4.65	4.13	4.36	4.258	4.258	4.566	4.543	4.13	4.273	3.492	4.23	5.387	4.14	4.26	4.22	4.387	4.086	4.184	3.627	4.332	3.893	4.082	3.94	5.273	4.43	4.965	3.783	4.793	4.027	3.945	5.668	4.07	5.73	4.94	4.965	3.816	3.71	4.246	6.156	4.062	4.023	3.975	4.137	4.637	4.06	3.926	4.633	3.951	5.63	3.848	4.406	4.207	4.72	3.867	5.414	3.832	4.99	3.826	3.867	3.85	3.771	4.082	4.246	4.992	4.996	3.88	3.83	4.152	4.465	3.494	4.48	4.504	4.14	4.027	4.215	5.285	5.65	4.08	4.586	4.76	3.943	3.432	4.676	6.38	5.176	5.438	4.336	5.65	3.926	3.766	4.844	3.941	3.887	5.16	3.98	5.863	3.78	3.654	3.764	3.387	3.658	4.664	3.664	4.027	4.617	4.27	3.98	4.59	4.156	5.11	4.0	4.56	3.926	3.998	4.13	4.324	4.336	5.43	4.242	3.74	4.297	5.08	4.637	3.943	5.086	4.504	3.943	4.36	3.428	4.668	4.03	3.754	4.34	3.498	4.566	5.496	3.877	4.895	4.207	6.55	5.742	3.953	3.697	5.15	3.957	3.895	4.234	4.355	4.285	4.277	4.47	4.133	3.63	4.074	3.982	4.53	4.344	3.861	4.254	4.016	3.75	3.938	4.367	3.889	3.793	4.203	4.668	3.93	5.19	5.07	4.25	4.242	4.074	4.03	5.32	3.984	4.48	4.625	5.04	3.713	5.668	6.33	4.133	4.145	6.137	3.533	4.004	4.812	3.969	4.375	5.766	4.49	3.717	4.832	4.125	3.941	3.66	4.184	4.7	3.768	3.809	4.29	3.734	4.34	5.95	3.877	6.38	3.22	3.863	5.637	4.516	3.928	4.355	3.916	3.863	6.33	4.94	4.02	3.867	4.027	4.676	4.773	3.838	4.617	4.254	3.879	4.152	4.07	4.21	4.234	3.922	5.035	4.215	5.25	4.824	5.32	3.738	4.355	4.82	6.137	4.113	5.812	3.77	3.924	4.258	3.734	4.062	5.176	3.344	4.805	3.94	3.877	3.67	4.08	4.766	3.76	3.762	4.45	4.805	3.834	4.13	4.047	4.254	3.877	3.914	3.943	4.69	4.254	3.928	4.062	3.924	4.344	3.748	4.555	6.664	4.027	4.223	3.76	5.516	4.19	4.074	4.168	4.92	3.686	4.61	4.25	3.541	4.566	3.77	5.22	4.094	3.947	3.85	4.58	4.152	4.188	5.18	4.32	4.63	3.787	4.242	3.91	4.36	3.967	4.543	4.348	4.164	4.12	4.54	3.768	4.23	4.215	4.387	4.645	3.668	4.52	3.516	3.756	3.672	4.63	4.098	4.15	3.824	3.277	4.7	3.871	3.387	4.727	4.375	3.947	3.867	4.23	4.266	5.76	3.79	3.955	4.285	4.453	4.027	4.523	3.992	4.066	3.744	4.52	3.73	4.406	5.008	5.18	3.498	3.967	4.438	4.34	4.336	5.18	5.03	5.562	4.348	4.32	4.13	3.908	4.17	4.508	4.242	5.78	3.84	4.19	5.9	5.832	4.074	4.56	4.035	4.22	4.87	4.168	4.496	3.98	4.13	3.873	4.418	3.77	5.78	4.723	3.883	4.02	4.38	4.59	4.12	5.977	3.496	4.367	4.617	4.062	4.277	4.63	3.78	4.992	3.951	3.951	3.92	4.195	4.24	4.035	3.86	3.89	3.793	4.402	3.719	4.176	3.926	3.967	4.434	3.922	5.043	3.756	4.508	4.617	4.203	3.305	4.16	3.861	3.734	5.836	4.223	5.254	5.434	4.33	4.703	4.277	3.816	4.156	4.137	4.242	5.742	4.57	3.916	5.836	4.355	4.68	5.51	3.67	6.137	4.746	4.027	4.5	3.809	3.752	3.824	3.664	3.422	5.684	3.877	4.875	3.824	3.916	4.105	3.982	3.932	3.717	4.5	4.773	4.637	4.82	4.04	4.344	5.836	3.709	5.07	4.22	4.176	4.492	3.912	3.662	4.527	4.062	4.41	3.828	3.805	3.916	3.744	4.223	3.758	4.38	5.19	4.516	4.566	3.91	5.17	4.168	4.742	4.242	4.047	4.207	3.88	4.387	3.992	3.967	4.66	4.227	5.086	4.727	4.535	4.387	4.766	4.754	4.75	3.824	5.383	3.592	4.812	4.176	4.145	3.738	4.836	4.793	4.434	3.973	3.76	5.47	3.678	4.28	3.67	3.969	3.771	4.195	5.89	5.324	4.227	7.13	3.838	4.125	3.422	4.34	5.406	3.76	4.664	4.133	4.96	4.59	3.809	5.76	3.957	3.953	4.76	3.975	3.828	5.008	5.52	3.594	4.66	3.945	4.95	3.94	4.16	4.516	4.58	4.242	5.14	3.738	4.25	4.375	6.32	4.637	4.203	4.24	5.086	3.912	3.762	5.18	3.73	7.266	3.6	5.19	4.254	4.05	4.336	4.586	4.29	4.02	3.715	3.594	4.516	4.266	5.19	4.613	4.01	3.383	3.69	4.586	4.22	4.46	3.85	3.809	4.11	5.176	4.125	4.04	3.69	4.46	4.164	4.516	5.062	4.387	4.49	4.207	4.355	4.246	4.25	5.12	5.348	5.26	5.117	4.92	4.99	3.713	5.035	4.047	3.7	4.887	4.535	3.904	3.895	4.324	4.99	4.805	4.7	4.24	3.994	4.086	4.773	3.766	6.79	4.586	5.32	3.639	3.812	5.406	4.316	6.258	3.715	4.273	3.656	4.23	4.3	4.12	4.383	4.36	4.152	5.285	5.957	4.29	3.795	4.582	3.771	4.812	4.277	4.24	5.258	4.074	4.094	6.137	4.59	3.797	4.746	5.082	4.74	3.828	4.844	4.125	4.58	4.125	3.975	4.074	5.09	3.926	3.713	5.027	4.754	3.877	4.016	4.832	4.74	3.693	4.965	5.383	4.24	3.736	4.68	4.35	3.824	3.873	5.633	4.527	4.09	5.348	4.0	3.912	4.414	4.38	5.152	5.086	3.926	3.889	3.824	4.34	3.97	5.2	3.938	3.87	3.764	5.24	4.062	3.785	4.3	3.945	4.61	4.195	5.707	4.992	4.203	3.848	3.883	5.594	5.637	4.14	3.656	4.133	4.414	4.363	3.703	4.23	4.168	4.742	4.543	5.05	4.44	4.414	4.227	4.125	4.516	3.914	3.91	3.74	4.383	3.787	3.86	4.215	4.152	4.51	3.74	3.916	4.81	4.535	5.086	3.97	4.496	5.055	3.61	5.008	3.58	3.682	3.545	3.762	3.951	5.914	4.16	4.383	3.424	4.074	4.902	4.13	3.412	4.64	5.54	5.23	3.61	4.367	4.824	3.46	4.582	4.793	4.305	5.23	3.744	4.133	3.992	5.914	3.867	4.035	3.982	4.082	5.24	3.758	5.73	4.49	3.602	3.99	3.846	3.922	4.72	3.871	3.928	3.824	6.234	4.266	3.783	3.713	3.92	3.754	3.957	3.6	6.4	4.18	4.09	4.62	3.822	4.31	5.215	3.492	3.94	4.094	3.941	3.95	3.541	6.38	4.152	4.207	5.992	4.387	3.877	4.32	4.24	4.12	4.8	4.32	3.36	4.586	4.32	4.188	4.586	4.082	4.027	4.152	4.277	3.604	4.66	4.15	4.13	4.61	4.934	3.904	4.832	4.875	3.928	4.965	3.912	5.12	5.12	4.35	4.117	4.023	3.926	4.348	4.06	3.914	4.414	6.79	4.793	5.69	4.06	4.637	4.082	3.908	4.195	4.1	3.7	3.693	4.51	5.12	4.914	4.523	4.383	3.793	3.607	5.082	5.348	4.535	3.77	3.795	3.889	3.732	4.355	5.016	4.07	4.555	4.03	4.03	4.195	3.924	4.01	4.707	5.633	4.234	5.062	3.951	3.172	4.16	4.383	3.783	4.875	3.639	3.824	5.19	4.195	3.992	3.768	4.72	4.906	3.857	3.682	3.846	4.82	4.92	4.258	3.945	4.906	3.787	5.684	4.938	4.03	3.998	4.24	5.812	4.586	4.793	4.906	5.438	5.594	3.424	4.145	4.12	4.188	4.242	3.914	4.188	4.133	3.945	3.9	3.7	3.947	3.844	4.08	5.32	4.156	4.375	3.727	4.16	4.742	5.19	3.975	3.836	4.02	4.562	5.113	3.861	4.098	3.498	3.975	4.53	5.375	4.375	4.074	3.541	3.578	4.387	3.615	6.547	4.496	4.773	4.297	4.277	5.176	4.062	5.438	4.215	3.967	4.066	5.004	4.6	3.598	4.46	4.082	4.1	4.145	4.016	4.19	4.008	5.08	4.07	3.824	5.22	3.424	6.32	4.836	5.52	3.682	4.207	5.34	4.71	3.82	3.918	3.924	4.547	4.81	3.77	3.98	4.36	4.52	4.914	3.432	6.97	5.52	3.787	4.188	3.701	5.953	3.848	4.484	4.035	4.152	3.973	4.805	4.207	3.793	4.273	4.31	3.955	5.1	4.582	4.586	3.693	3.76	3.934	4.094	4.727	3.906	4.145	4.203	3.955	3.22	4.58	3.846	4.01	6.33	4.203	4.17	4.12	4.438	4.504	4.184	4.92	5.414	4.16	4.023	3.967	3.68	3.668	3.734	4.69	4.29	4.836	3.691	4.543	4.824	3.895	3.99	5.95	4.633	5.117	4.207	4.824	4.195	4.46	4.902	4.062	3.734	3.928	4.473	4.902	4.2	4.266	4.883	4.883	4.375	4.008	4.07	4.035	3.75	4.7	4.746	5.035	5.266	5.605	4.855	5.348	3.797	4.254	5.215	4.36	4.133	4.81	4.652	4.7	3.73	5.508	4.08	4.543	6.184	4.277	4.08	3.877	4.914	4.273	3.924	3.844	3.541	5.76	4.03	4.363	3.938	5.234	4.562	6.38	4.055	4.016	5.18	4.555	3.904	3.88	5.043	4.36	5.035	3.9	5.516	4.89	4.086	4.973	4.418	3.947	4.617	6.793	3.48	3.586	3.7	5.707	3.738	4.01	4.375	3.951	3.932	4.047	4.586	4.625	3.82	4.277	4.176	4.082	4.176	4.535	3.828	4.09	5.438	4.08	3.87	3.992	3.973	4.992	3.863	3.46	4.3	6.26	5.26	4.125	4.812	5.016	3.809	3.879	4.03	4.582	4.21	4.89	4.383	4.145	5.156	4.473	4.332	4.074	4.355	4.16	3.975	6.33	3.713	5.062	3.932	5.0	5.582	4.89	3.707	4.26	4.754	3.959	4.836	3.912	4.344	4.168	4.62	3.94	3.904	4.254	4.36	3.967	4.832	5.027	3.607	4.062	5.035	4.984	4.145	4.047	4.01	3.91	5.55	4.066	4.516	4.008	3.639	3.867	3.754	5.32	4.96	3.52	3.602	4.082	4.156	3.428	4.324	4.375	4.133	4.453	5.03	4.156	4.37	5.082	5.258	4.62	4.453	4.215	4.57	3.734	5.375	3.564	4.16	3.506	4.195	4.297	3.793	5.06	3.879	3.684	4.37	5.023	4.285	3.9	4.16	5.25	4.832	3.672	4.355	4.098	4.79	5.254	4.027	3.975	4.75	4.92	4.24	5.28	3.506	3.916	3.963	5.258	4.14	4.242	3.914	4.125	4.965	4.18	3.8	5.68	4.94	3.959	3.836	4.105	5.375	5.08	4.207	3.879	3.432	3.77	5.06	3.836	3.914	4.836	4.355	5.16	3.957	4.23	4.652	5.07	3.676	4.324	3.639	4.715	3.73	4.746	4.72	5.438	4.195	4.055	4.24	3.94	3.855	5.277	3.893	4.316	5.15	3.715	4.496	3.66	6.055	7.527	3.836	4.344	4.785	4.906	4.64	3.963	4.383	4.062	4.555	4.152	5.605	7.535	3.926	4.215	4.64	4.207	4.258	3.713	4.914	5.12	4.016	3.975	4.914	6.26	4.297	5.707	4.516	4.074	4.38	6.75	3.541	3.932	5.59	3.816	3.809	4.152	5.258	4.258	3.541	4.367	5.16	3.666	4.49	3.873	3.73	5.156	3.623	4.44	5.08	4.06	3.955	5.812	4.188	4.95	5.543	4.164	3.908	5.016	3.967	4.61	4.57	3.518	4.36	4.168	4.41	6.01	3.82	3.967	3.752	4.133	3.936	3.74	5.027	4.562	3.96	3.936	4.586	5.562	4.02	3.79	3.58	3.906	3.809	4.47	3.893	5.957	6.113	5.316	4.348	4.402	3.963	3.871	4.375	4.82	3.79	4.0	4.258	3.812	3.523	4.46	4.203	4.043	4.67	4.242	3.928	3.86	5.527	4.59	4.254	4.473	4.375	4.137	3.87	3.771	5.543	3.967	3.729	5.54	3.734	4.227	4.336	4.473	5.016	3.879	5.438	3.682	5.31	4.477	3.854	4.5	4.29	3.578	4.098	3.887	4.434	4.258	4.887	3.844	4.297	4.207	3.672	4.57	3.9	3.58	4.547	3.928	4.715	3.756	3.836	3.998	5.12	4.234	4.57	4.855	4.46	4.027	4.55	3.88	3.22	3.963	5.082	4.305	3.812	3.92	4.727	3.844	3.957	3.846	4.31	4.41	5.023	5.188	4.688	3.68	5.04	3.799	3.406	4.535	4.24	4.465	4.812	3.982	3.834	3.818	4.938	4.305	4.137	4.508	5.2	4.656	4.95	5.906	4.145	3.98	4.03	3.93	4.57	5.19	4.03	6.293	4.496	4.363	3.986	6.055	3.904	3.951	3.623	3.963	5.516	4.094	3.623	4.824	3.807	4.08	4.367	7.75	3.783	3.477	4.06	3.97	5.258	3.709	4.562	4.082	4.375	4.812	3.709	4.46	3.967	5.32	4.387	5.344	6.223	3.818	4.242	3.676	4.098	4.26	3.709	3.65	4.086	4.914	4.49	4.504	4.676	3.783	5.426	4.42	4.914	3.648	4.793	4.473	4.08	4.367	5.17	4.055	5.168	4.17	4.254	3.896	5.07	6.117	4.508	4.62	5.043	4.14	4.188	3.771	3.943	3.627	3.893	3.898	4.7	3.77	3.703	4.133	4.242	3.787	4.598	4.617	4.715	3.844	4.14	3.89	4.465	3.777	5.06	6.152	4.38	3.682	4.746	3.982	3.6	4.566	3.969	3.67	5.51	5.527	3.422	3.793	3.941	5.742	4.184	4.746	6.01	4.094	4.32	5.5	5.008	3.916	4.06	4.52	5.17	4.62	3.988	4.195	4.074	3.816	4.184	4.367	4.742	3.611	3.771	4.062	4.53	4.184	4.59	5.957	4.25	3.701	4.527	4.785	4.05	4.29	4.375	3.889	6.016	3.738	5.707	4.543	4.18	4.438	3.816	3.895	6.152	3.953	3.816	3.719	3.957	4.164	3.992	5.5	3.172	4.004	9.625	4.652	4.95	5.184	4.355	5.027	3.541	5.273	3.932	3.914	4.316	4.035	5.754	4.027	4.09	4.54	3.904	5.684	4.062	5.06	4.242	4.434	3.768	4.176	7.098	3.992	5.32	3.879	3.727	4.13	4.234	4.82	4.156	3.736	4.344	6.184	4.254	4.03	3.783	4.91	4.207	3.959	4.535	4.01	3.91	4.906	5.03	4.594	4.07	4.24	5.184	4.055	4.402	3.861	4.51	4.254	4.543	5.18	4.277	5.66	4.277	4.613	4.543	3.941	4.035	5.035	4.996	6.785	3.777	4.625	3.828	3.926	3.818	3.902	4.332	4.617	4.18	3.568	5.812	4.402	4.25	4.883	4.074	3.734	5.18	3.889	4.543	3.59	5.766	3.916	4.312	4.586	3.764	4.234	6.055	5.285	3.896	3.713	5.06	5.242	3.924	4.31	5.855	4.547	5.215	3.97	4.37	4.13	3.873	4.035	5.07	4.207	4.316	6.26	4.145	5.426	4.883	3.871	5.24	4.035	4.09	5.016	3.674	5.016	4.88	4.145	4.125	4.43	5.85	3.68	5.766	4.15	4.34	4.613	5.383	3.799	4.24	3.87	4.688	4.715	4.055	3.715	5.2	4.36	5.24	3.871	3.643	4.445	3.88	4.566	3.889	4.164	5.242	3.639	3.793	3.277	3.914	4.195	4.305	3.91	4.15	4.836	4.44	4.516	4.758	4.812	4.207	3.715	4.25	6.57	4.715	5.676	4.52	5.047	3.707	4.02	3.916	4.01	3.818	4.305	3.771	5.273	4.027	5.19	5.027	5.004	4.297	4.78	3.973	4.203	5.355	4.453	3.873	4.43	3.959	3.9	3.385	3.934	4.465	4.133	4.098	4.062	6.348	5.05	4.46	4.1	5.266	4.785	4.54	5.367	3.938	3.871	4.875	4.52	4.477	4.434	4.2	4.004	6.113	4.598	4.746	3.947	4.13	5.516	3.94	3.844	4.047	4.203	3.604	4.34	3.816	6.1	4.035	3.941	5.367	3.541	6.55	4.055	5.49	4.133	3.74	4.15	3.992	3.777	4.906	3.498	3.889	5.03	4.17	3.615	3.924	4.465	3.967	3.76	3.73	5.027	4.145	4.188	3.771	3.877	3.809	3.516	4.08	4.504	4.137	4.07	3.768	3.709	4.94	3.598	4.258	3.701	5.113	3.998	3.947	5.54	4.01	4.44	4.637	3.818	4.31	3.945	5.035	3.8	5.105	4.33	4.305	3.879	4.37	4.086	4.31	4.895	4.125	5.19	3.494	3.838	4.875	3.865	3.9	4.414	4.176	3.795	4.59	4.992	4.06	3.857	4.418	4.586	4.902	3.846	4.03	4.3	4.4	4.38	4.035	4.082	4.418	4.633	4.16	3.594	3.496	3.676	4.707	4.586	5.125	3.492	3.586	3.883	5.47	4.527	3.889	4.492	4.016	3.938	4.2	4.562	3.854	3.975	4.707	5.027	3.932	5.074	4.145	4.12	5.016	4.082	3.963	4.227	3.744	3.867	4.383	3.943	4.45	4.37	6.785	4.09	3.947	7.098	4.305	5.52	4.625	4.06	5.957	4.336	4.336	5.258	3.432	3.607	3.703	4.805	5.062	4.04	5.004	3.836	5.45	3.787	4.03	4.527	4.97	3.84	3.865	3.848	4.832	3.998	4.543	4.082	4.566	4.402	4.258	4.43	5.055	3.799	3.895	5.086	4.633	4.223	5.04	3.97	4.082	4.496	4.48	3.627	3.799	3.848	5.15	4.883	4.004	5.742	3.799	3.568	3.842	4.95	4.746	3.863	3.627	3.56	4.383	3.703	3.795	3.967	4.555	4.01	5.1	5.234	3.629	4.266	5.78	4.32	4.01	6.75	4.523	4.66	4.227	4.742	3.76	4.32	4.875	3.828	4.03	6.38	3.928	5.902	4.375	4.59	3.988	4.133	4.562	3.639	3.654	4.19	3.896	3.99	4.047	4.027	4.64	3.543	4.52	4.87	5.73	4.605	3.48	3.771	5.59	3.879	4.09	3.75	3.182	4.676	3.432	3.895	3.738	5.938	4.02	3.525	3.738	3.648	4.887	4.38	4.176	3.73	3.72	4.34	3.701	4.484	3.945	4.5	3.969	3.879	4.746	4.375	5.83	4.617	4.09	5.637	3.684	6.785	3.418	3.824	3.973	4.855	3.719	4.254	3.809	3.633	5.438	4.08	4.746	4.133	3.799	3.992	4.99	4.42	3.676	4.094	5.73	4.023	5.117	4.01	5.24	4.082	3.895	4.367	5.336	4.617	4.41	4.188	3.828	4.68	3.953	3.941	3.428	4.58	3.97	4.016	5.027	3.943	4.074	4.055	4.156	3.701	3.477	5.355	5.992	3.818	4.996	4.168	4.387	4.355	5.836	4.17	4.223	3.787	3.992	4.305	4.562	3.994	5.12	4.5	4.46	4.047	3.928	4.707	4.53	4.598	4.125	4.562	4.543	4.96	3.947	3.969	4.035	3.953	4.91	4.805	4.46	4.066	5.26	3.945	4.566	4.555	3.992	4.617	4.746	4.08	4.31	4.16	4.277	4.1	3.678	5.06	3.924	4.047	4.332	5.832	4.977	4.08	4.08	3.992	4.875	4.46	4.234	4.543	4.4	3.932	3.756	4.48	3.828	4.48	4.508	3.75	4.812	4.074	4.227	5.086	4.2	3.904	4.062	3.902	4.902	4.08	3.996	4.973	4.855	4.945	4.406	4.043	4.645	3.46	3.422	4.043	3.484	3.576	4.527	4.19	3.934	4.832	4.57	5.707	4.22	3.668	5.027	3.846	5.32	4.375	4.992	5.074	5.133	3.76	6.26	3.508	3.996	4.17	4.703	4.336	3.734	4.76	5.605	4.086	4.55	4.4	3.902	3.975	4.38	4.074	4.25	6.793	4.477	5.45	3.812	6.055	6.152	3.984	4.16	5.285	5.3	3.832	4.566	4.77	5.047	3.707	4.133	5.066	4.07	4.203	4.652	4.586	5.348	4.145	3.844	4.688	4.78	4.195	5.074	5.17	4.28	4.832	3.926	4.402	4.367	4.598	4.37	3.639	4.176	5.684	4.035	4.09	4.07	4.36	4.555	3.932	4.02	3.951	5.043	4.375	3.74	5.152	4.855	4.32	5.117	3.98	4.938	3.922	3.73	4.78	3.652	4.598	5.125	4.19	3.88	3.988	4.42	5.188	3.658	4.258	4.098	4.16	4.598	4.24	4.223	4.785	4.3	3.771	4.367	5.03	4.24	4.89	3.857	4.527	4.01	4.793	3.732	4.207	3.516	4.14	5.06	5.24	5.027	3.63	4.66	6.137	4.25	4.08	4.63	4.082	5.023	4.016	4.055	4.023	3.889	3.844	4.086	4.387	4.914	4.18	4.21	4.598	5.062	3.844	5.34	3.94	4.258	4.516	4.523	3.56	3.46	4.117	3.969	4.836	4.26	3.639	4.25	3.992	3.623	4.645	4.305	3.693	3.691	5.85	4.97	5.19	4.305	4.215	5.45	3.91	3.713	4.41	3.98	6.4	4.348	3.787	5.953	3.838	3.756	3.783	3.74	4.25	5.582	3.889	6.33	3.988	4.016	3.771	4.605	4.332	4.152	5.3	4.17	3.936	4.01	4.133	4.133	5.453	4.266	4.152	4.16	3.998	5.156	3.879	4.582	4.03	4.188	4.434	3.36	6.1	3.938	3.768	4.977	3.982	4.36	4.875	3.975	4.188	4.266	3.969	5.074	4.08	4.195	3.46	3.77	4.434	7.098	4.023	4.035	6.75	3.975	4.566	4.61	4.125	4.02	4.902	4.332	3.67	4.42	4.062	3.777	4.28	4.812	3.182	3.686	4.945	3.982	4.258	4.133	4.246	6.79	4.496	4.445	4.297	3.742	4.133	4.074	3.98	4.01	3.951	3.916	5.867	4.246	5.11	3.88	4.06	3.727	5.26	4.652	4.043	4.004	3.812	4.383	5.754	4.867	3.908	4.207	3.762	3.816	3.975	3.938	4.57	4.535	5.65	4.09	4.63	3.836	3.936	4.285	4.383	3.61	3.9	5.543	5.117	3.957	5.5	4.047	3.836	4.367	5.16	4.773	3.709	3.879	4.367	3.578	4.05	3.846	4.258	3.908	3.525	3.953	4.145	4.37	4.633	3.738	3.822	5.49	5.3	4.01	3.992	4.676	3.809	4.242	3.564	3.623	3.82	5.12	4.844	4.848	4.598	4.08	3.756	5.035	3.506	4.617	3.938	5.26	4.223	4.35	4.562	5.562	5.73	3.785	4.098	3.916	3.576	3.754	9.67	5.08	7.75	3.86	3.986	3.316	3.756	4.24	5.938	4.418	4.617	4.656	3.914	4.555	4.188	4.996	3.76	4.78	5.207	3.824	4.62	4.312	4.72	3.912	4.36	3.988	4.46	3.887	3.678	4.023	3.889	4.6	4.207	4.08	4.01	4.676	4.254	4.184	3.992	6.734	4.035	3.824	3.8	5.004	3.818	7.266	4.137	3.914	4.176	4.38	4.406	5.707	3.465	4.33	4.055	5.176	3.977	4.74	4.047	5.69	3.69	4.555	3.938	5.63	4.707	4.96	5.152	4.176	3.88	4.598	3.959	5.156	3.945	4.12	4.348	4.234	4.78	3.594	4.188	4.56	4.08	3.908	3.936	5.414	3.75	3.95	3.816	5.63	3.889	3.826	4.758	4.434	4.668	4.67	3.71	4.43	3.75	5.05	3.92	4.414	3.896	3.832	3.941	3.775	3.74	3.496	4.062	4.254	5.062	4.26	3.676	3.576	5.027	3.55	3.768	5.254	4.168	3.828	4.19	4.56	5.73	3.822	3.969	5.24	4.875	5.055	4.754	4.188	4.047	3.945	4.477	5.85	4.812	4.492	3.945	5.254	4.785	5.3	3.805	4.516	4.105	3.795	3.86	4.973	4.887	6.97	3.686	4.812	4.59	6.156	5.355	4.145	3.977	4.46	3.902	4.266	4.914	3.535	3.848	3.752	4.05	4.242	3.936	4.1	5.652	3.738	3.94	6.3	3.908	5.004	4.387	4.184	5.215	3.816	3.771	4.527	4.746	4.453	4.55	4.074	4.617	4.223	4.04	5.867	3.855	3.498	4.81	4.082	3.992	3.732	3.729	3.889	3.877	7.098	4.117	5.06	4.36	4.07	7.844	5.082	7.844	3.172	4.668	4.543	7.62	4.152	4.062	4.36	3.953	3.975	4.613	4.375	4.03	7.527	4.57	3.902	3.986	3.727	3.938	4.46	4.773	4.254	5.406	3.91	3.951	4.48	3.855	3.889	4.785	4.434	4.902	4.293	5.766	4.004	4.742	5.863	4.176	3.988	3.848	4.5	4.293	4.746	6.258	4.516	3.639	3.68	4.64	3.605	4.68	4.516	4.477	4.516	5.633	4.45	4.434	3.713	4.42	4.195	4.332	3.826	3.941	5.73	5.387	4.402	4.99	4.61	4.03	3.955	4.062	4.316	4.742	4.24	4.4	3.678	3.973	3.717	4.01	4.703	3.293	3.975	4.35	3.736	5.23	5.082	3.988	4.2	4.008	3.639	4.76	3.998	4.48	4.38	4.938	6.56	4.645	5.207	4.01	4.824	5.23	3.93	4.57	3.71	3.867	4.855	3.59	3.678	4.023	3.889	4.258	4.24	4.082
ni4-GI-5HT1b-MU-A4B2	5HT6	19.0	6.42	3.875	4.06	3.824	4.023	3.646	3.898	4.62	3.934	3.824	4.812	4.156	4.16	7.125	3.385	4.094	3.957	4.594	4.516	3.818	4.54	4.79	4.93	3.22	4.707	4.02	4.15	3.838	3.71	5.71	3.918	3.836	4.547	4.92	4.555	3.975	5.168	3.842	5.477	5.51	4.74	4.21	3.957	3.928	4.844	3.742	3.963	4.13	3.879	4.832	5.58	4.434	3.941	4.273	5.066	4.297	3.637	5.145	5.492	4.242	5.26	3.625	3.824	3.965	3.865	5.902	4.61	4.58	3.84	5.094	4.61	3.861	3.926	4.49	4.043	9.38	4.047	4.926	4.17	3.42	4.426	4.223	3.748	4.266	3.896	4.09	4.625	3.793	4.734	3.807	4.215	3.824	4.02	3.812	4.152	3.848	4.824	5.996	3.723	4.395	3.945	4.55	4.992	3.877	5.0	3.965	3.969	3.488	5.227	3.682	4.984	4.695	4.848	5.082	3.79	4.816	3.984	5.484	4.027	4.89	4.184	4.438	4.227	4.188	3.691	4.008	5.336	3.97	3.838	3.814	6.31	4.625	4.246	3.906	4.766	3.965	3.533	6.273	3.879	3.895	3.537	4.31	4.547	3.959	3.492	3.951	4.32	5.66	5.043	4.926	3.17	3.438	4.56	4.52	4.832	3.85	3.934	6.055	4.07	4.27	5.56	4.16	5.6	6.367	4.26	3.82	4.746	4.066	3.945	3.889	3.566	4.23	5.902	3.84	4.715	4.773	3.691	3.906	4.25	4.297	5.684	5.09	3.58	3.715	3.54	5.223	4.51	5.016	6.12	3.602	4.08	4.086	3.893	4.58	4.02	3.875	5.23	3.732	4.535	4.516	4.484	4.96	4.242	4.945	3.676	4.3	4.625	4.562	4.19	4.17	4.137	4.363	3.816	4.074	3.87	4.402	6.17	4.76	6.266	4.2	4.555	4.01	3.99	3.96	4.066	4.797	5.098	4.156	3.902	3.605	4.54	4.082	4.277	5.895	3.963	4.168	3.982	6.367	4.22	3.736	4.37	3.756	5.332	4.176	4.113	4.812	3.857	3.805	3.795	3.86	4.4	3.91	3.611	4.36	4.09	5.895	3.836	4.285	3.97	3.678	3.852	3.674	4.246	3.854	3.91	5.96	4.496	5.17	4.574	3.82	4.32	4.117	4.656	4.203	4.137	5.21	5.062	3.932	3.885	4.27	3.79	5.074	4.055	4.17	4.414	3.758	3.71	4.16	4.074	4.805	3.908	4.133	5.168	4.32	4.44	5.02	3.549	5.375	5.383	3.838	4.023	4.547	3.934	4.785	3.62	4.06	4.984	5.06	4.477	4.297	4.35	4.5	4.098	4.246	3.46	4.74	3.996	3.898	4.426	4.09	4.035	4.06	4.246	3.93	4.395	5.09	3.523	3.764	5.887	4.156	3.752	3.775	3.928	3.549	3.656	4.895	5.56	5.133	4.8	3.938	4.43	4.07	4.523	3.54	3.492	5.36	4.566	4.285	3.707	4.766	4.11	5.035	6.332	3.812	4.426	4.535	4.78	3.93	4.58	3.832	3.385	4.09	4.37	4.504	4.957	3.695	4.38	6.31	4.63	4.125	4.848	4.082	4.07	4.65	3.678	3.936	4.61	3.674	4.41	3.85	4.176	4.246	5.31	3.988	4.703	4.293	4.68	3.441	3.936	4.1	3.664	4.164	4.145	4.594	4.81	4.58	4.406	4.293	4.387	4.816	4.152	5.934	5.027	4.016	3.865	4.035	3.682	4.58	3.383	3.549	3.82	3.95	3.904	3.88	5.062	3.9	3.771	4.895	3.707	7.082	4.74	4.316	3.748	4.914	4.305	4.984	5.02	4.555	3.797	4.05	4.62	5.098	3.734	4.25	3.564	4.035	3.834	3.602	3.818	3.28	5.215	4.24	3.76	3.734	4.523	3.94	5.21	4.047	4.06	4.227	5.223	4.52	3.758	3.746	4.594	4.227	5.13	4.52	3.676	3.422	4.23	5.902	3.877	4.242	6.543	4.67	3.908	4.324	4.93	4.188	3.918	4.18	4.41	4.42	5.01	5.742	4.477	4.21	4.406	5.008	5.492	3.9	4.93	4.4	4.266	6.734	4.676	3.951	3.969	4.188	3.676	3.738	3.76	4.766	4.773	5.71	4.23	3.566	4.156	4.35	4.984	4.574	6.316	3.883	5.48	4.887	3.906	5.223	4.746	4.53	4.836	4.156	3.654	3.576	4.887	4.19	4.47	3.945	5.895	4.83	3.967	5.754	4.113	3.387	3.76	3.564	5.016	3.49	4.516	5.168	4.297	3.79	3.707	4.285	4.56	4.348	6.15	4.94	5.062	4.74	3.477	4.332	4.23	4.445	4.29	4.773	3.906	4.023	4.395	5.074	4.152	3.58	5.395	4.56	4.83	4.08	4.55	5.703	4.27	3.912	4.723	4.887	5.3	3.945	5.535	4.246	3.828	7.547	4.414	5.703	5.516	4.17	4.05	3.6	4.46	3.965	4.33	3.854	3.566	7.523	3.863	4.836	4.37	3.518	5.766	4.14	4.83	4.58	4.566	4.05	4.457	3.852	3.854	5.156	4.277	4.23	3.76	3.932	4.03	5.09	4.023	5.01	3.46	4.08	4.22	5.21	3.934	4.184	4.656	4.562	3.664	4.535	3.979	4.297	4.824	5.29	3.887	4.17	3.98	4.67	3.889	4.02	3.871	4.496	4.77	4.24	3.906	4.38	4.586	3.793	4.074	4.6	4.062	4.535	5.93	3.555	4.51	4.137	4.535	4.215	6.17	6.734	3.748	4.043	5.004	4.594	5.887	3.814	4.473	5.926	4.566	4.61	4.965	4.29	4.25	4.125	4.4	4.07	3.873	4.062	5.85	3.951	4.957	4.34	3.662	5.523	5.254	4.457	3.803	5.47	4.06	3.664	5.953	4.55	4.46	4.066	4.246	5.316	4.098	3.867	4.3	5.234	3.895	4.59	3.938	4.543	4.305	4.445	6.973	3.707	3.63	4.05	4.17	4.258	4.51	5.445	4.223	4.234	4.21	3.777	3.652	4.22	4.12	4.734	3.83	4.805	4.098	4.652	4.363	4.12	5.62	4.137	5.176	3.844	3.734	4.137	3.912	3.428	4.555	4.414	4.656	3.71	6.133	6.387	4.934	3.482	4.242	4.984	3.934	4.336	3.785	4.69	4.332	4.133	3.705	4.41	4.19	4.117	4.24	3.84	4.26	3.383	4.684	3.852	4.066	3.824	3.617	3.795	3.756	3.45	4.42	3.76	5.367	3.594	4.234	5.02	3.77	3.969	3.9	4.91	4.15	5.766	3.623	4.734	3.729	4.965	3.918	4.004	4.492	3.72	4.258	3.816	3.852	3.994	4.246	4.05	4.715	4.16	5.29	3.49	4.883	3.756	4.16	3.94	4.824	4.234	4.637	4.152	4.19	3.379	4.555	5.94	3.715	4.12	3.477	3.871	4.414	4.36	4.316	4.426	3.938	4.484	4.066	5.508	3.857	3.713	4.08	4.734	3.648	6.79	4.293	4.67	3.748	3.729	3.748	4.06	4.2	3.791	4.86	4.03	4.28	4.617	3.873	4.227	4.14	4.01	3.852	4.637	4.496	5.07	4.03	4.027	4.566	3.51	3.566	3.91	3.387	4.773	4.363	4.29	3.988	4.71	4.78	5.06	3.498	3.951	5.016	3.85	4.656	3.885	5.703	3.816	4.15	5.445	5.418	5.29	4.082	3.94	4.305	4.02	4.152	4.523	3.814	3.674	4.85	5.51	4.82	4.004	4.465	3.924	3.656	4.145	5.715	4.094	3.709	5.633	4.176	3.297	5.062	3.732	3.824	3.873	4.19	4.38	3.582	4.516	6.797	3.887	3.936	4.727	4.28	3.775	4.914	4.082	3.639	4.504	3.834	4.37	5.492	4.5	3.582	3.969	4.613	3.85	4.777	3.574	3.932	3.918	4.855	4.01	3.934	4.35	3.582	3.95	4.777	4.02	4.297	4.902	3.854	3.686	3.834	5.312	5.273	4.85	3.656	4.31	4.895	5.234	4.164	4.277	4.91	3.934	4.25	3.705	4.473	3.316	4.117	4.24	4.207	4.27	4.75	4.617	4.027	3.605	5.145	3.758	3.988	5.15	4.74	3.46	4.93	6.15	5.074	4.508	4.527	5.91	4.18	4.734	4.633	4.098	5.67	5.254	3.943	3.783	3.91	4.402	6.004	4.76	4.633	4.516	3.906	4.84	5.145	4.96	4.89	3.953	3.988	4.62	4.22	3.656	4.37	4.37	5.06	3.838	4.637	4.098	4.164	4.484	3.9	4.58	4.195	3.674	3.91	5.496	3.693	3.982	3.889	3.734	3.799	4.703	4.45	5.008	3.97	4.426	3.428	3.385	3.693	3.688	3.76	4.516	9.38	4.652	4.62	4.625	4.23	3.99	4.06	3.727	4.88	4.848	4.023	4.535	5.043	5.06	3.85	4.117	6.094	3.45	4.582	4.06	4.773	5.0	4.742	4.86	4.375	4.793	4.72	4.9	4.855	4.152	5.25	4.09	5.633	4.305	3.838	3.906	4.902	3.756	5.24	4.625	3.678	5.355	4.42	4.22	4.59	4.734	4.316	3.703	4.723	4.22	4.312	4.844	4.29	4.484	4.41	5.01	6.29	4.16	4.055	4.46	3.957	3.914	3.45	4.754	4.766	5.953	4.246	5.36	4.61	3.898	4.53	3.674	3.85	4.566	4.03	5.91	4.266	3.97	4.832	5.242	4.06	5.168	3.871	4.215	5.17	4.094	4.715	4.63	4.363	5.477	4.08	4.36	3.99	3.973	5.055	4.86	3.79	5.445	3.934	5.434	4.055	3.982	4.574	3.95	4.12	3.805	4.15	4.035	3.768	4.977	3.934	4.426	4.37	4.527	3.63	3.908	3.932	3.965	3.834	5.168	5.74	4.418	3.6	5.11	3.957	4.21	4.188	4.977	4.473	4.383	4.25	3.934	3.594	3.785	5.168	4.38	4.188	3.787	3.9	5.004	4.324	4.16	4.047	4.566	4.46	4.254	3.69	4.59	5.67	3.812	4.434	4.145	3.684	4.62	3.957	3.896	3.734	4.02	5.316	4.027	5.13	3.963	3.648	4.043	5.58	5.195	4.54	3.592	4.46	3.76	4.07	3.76	3.803	4.52	4.098	5.21	4.617	4.293	4.78	3.902	3.982	3.576	4.707	4.29	4.574	3.379	4.785	4.547	3.547	3.934	5.125	4.184	4.094	4.137	4.598	4.074	4.06	4.91	4.414	5.105	3.809	5.336	4.074	3.95	5.074	3.49	4.535	5.055	3.85	4.89	4.36	3.607	4.168	3.77	4.31	4.15	3.908	4.066	3.607	4.574	4.01	3.676	4.215	5.47	4.484	4.098	3.984	4.047	4.25	3.656	4.535	4.754	4.508	6.133	4.152	3.693	5.6	4.33	4.523	3.344	3.988	4.473	4.45	4.66	4.277	4.31	3.656	4.035	3.775	4.234	4.305	4.043	5.188	4.09	4.363	5.27	4.414	4.043	4.332	4.152	4.95	4.535	3.664	3.992	3.508	4.562	4.03	3.6	4.016	4.06	4.54	3.805	6.094	5.13	4.52	4.89	5.54	6.004	4.332	6.133	3.896	4.246	4.91	4.035	3.738	3.654	4.375	4.25	4.7	3.854	3.797	4.523	3.607	4.38	3.795	4.816	4.473	4.03	3.936	4.99	4.652	3.871	4.15	3.8	4.258	3.938	3.676	4.15	4.57	4.74	5.207	4.383	4.168	6.17	5.402	4.355	4.332	3.842	4.12	5.95	3.402	4.117	3.809	3.662	5.176	3.994	4.375	4.59	3.924	4.547	3.797	5.723	3.938	5.85	4.438	3.941	4.668	4.72	4.54	4.21	3.729	3.875	3.664	4.496	3.965	4.24	5.01	5.62	3.936	4.94	3.95	4.535	3.883	5.24	4.008	3.707	3.707	3.924	4.38	3.953	4.008	3.86	4.41	5.168	4.35	5.125	4.008	3.932	4.176	4.67	3.947	4.07	4.414	4.637	3.674	3.707	5.285	4.22	3.22	3.586	4.203	4.33	3.732	3.69	4.184	5.668	4.375	5.062	3.469	4.21	4.074	4.184	4.613	3.863	5.31	4.156	5.375	4.066	3.713	3.934	4.496	4.52	4.38	4.03	4.184	4.055	3.9	5.742	4.293	3.477	4.53	4.555	3.814	5.11	4.785	4.89	3.72	4.395	3.902	3.639	3.58	4.47	3.703	4.74	5.637	4.05	5.645	3.676	3.184	4.5	3.938	4.387	4.133	3.184	4.812	3.707	3.885	4.754	3.865	4.62	4.18	3.914	4.58	3.934	3.984	3.674	3.344	4.246	4.83	4.844	4.06	3.965	4.363	4.117	3.912	4.54	3.758	4.332	3.605	4.395	3.656	3.688	4.01	4.566	5.45	5.11	4.176	5.062	4.426	4.16	3.922	4.152	4.754	4.7	3.486	4.66	4.855	4.03	4.14	4.93	4.91	3.818	3.701	4.86	4.16	4.434	4.61	4.203	4.46	4.383	3.996	4.133	4.273	4.17	5.09	4.59	3.854	3.988	4.08	3.574	4.84	4.055	4.15	4.496	3.947	4.39	5.316	3.91	4.082	4.062	4.164	4.84	3.533	4.37	5.684	4.4	4.62	3.807	4.227	5.55	3.996	6.266	3.842	3.725	5.277	4.414	4.703	4.02	4.703	3.742	4.145	3.988	4.277	4.066	3.744	5.684	4.066	5.223	3.834	4.89	3.945	3.908	4.96	4.9	4.445	3.738	6.273	3.775	3.883	4.207	7.746	4.305	3.645	5.062	4.51	4.133	4.09	4.63	4.074	4.55	4.15	4.086	5.082	4.516	4.074	5.043	4.777	5.13	4.355	3.89	4.61	4.414	4.273	3.895	3.855	3.951	4.37	5.996	4.445	4.555	4.9	4.855	3.764	4.652	4.05	3.85	3.957	3.95	4.81	5.37	3.795	4.74	4.25	3.49	3.9	5.902	4.66	3.785	4.08	4.035	4.69	4.06	5.82	3.621	4.1	4.33	4.438	4.363	5.004	5.17	5.06	3.922	4.625	3.727	5.19	4.29	3.977	3.412	4.164	4.848	5.65	4.344	4.996	4.96	4.89	6.1	5.133	5.062	3.863	4.566	4.84	3.91	3.676	4.227	4.547	4.805	3.885	5.168	3.738	4.414	3.838	3.695	5.477	5.223	4.453	5.035	3.518	5.05	3.967	4.06	4.06	4.26	4.84	4.566	5.023	7.125	4.566	3.877	4.67	4.59	4.434	4.117	4.414	4.504	4.355	4.29	3.678	3.832	4.05	4.688	4.09	4.08	4.477	4.55	3.998	3.875	5.254	3.805	4.508	4.19	4.12	4.07	4.184	4.074	4.23	3.648	4.18	4.71	3.645	4.207	4.547	5.21	3.795	4.133	3.715	5.145	4.516	3.5	4.363	3.803	4.332	3.932	4.19	4.15	5.19	5.355	6.72	3.729	3.729	4.113	3.86	3.988	4.805	3.871	4.88	3.998	3.85	3.975	4.21	4.797	4.77	3.656	4.25	5.016	4.094	3.988	4.25	4.395	3.648	4.723	5.215	4.56	3.676	6.727	3.83	5.953	4.797	4.164	3.873	4.79	5.23	4.547	5.19	4.555	5.215	6.973	4.08	4.96	4.203	5.94	4.586	3.86	4.72	4.38	4.09	4.473	5.36	4.18	4.01	4.555	5.15	5.254	4.836	4.22	5.645	6.332	6.324	4.137	4.17	3.605	3.764	4.88	3.95	4.344	4.25	4.113	4.125	4.062	3.898	4.246	4.152	4.098	4.574	3.838	4.176	4.457	4.05	3.842	3.756	4.22	4.08	4.613	4.36	4.1	6.332	3.756	4.37	3.877	3.82	4.52	3.63	3.896	5.55	3.71	3.78	5.742	3.682	4.44	4.484	6.305	4.445	5.277	6.273	5.703	4.484	4.652	4.78	5.254	4.61	4.273	4.074	4.637	3.832	3.691	3.783	4.1	4.277	4.87	3.6	7.547	4.56	3.982	4.33	4.156	3.836	4.37	3.941	4.297	3.932	4.125	4.293	4.45	4.086	3.707	5.992	3.947	4.555	4.812	3.793	3.896	4.08	4.79	4.08	3.695	5.223	4.254	3.738	3.945	3.875	3.934	4.5	5.016	3.875	4.48	3.898	5.383	4.066	3.738	6.402	4.098	4.816	5.902	3.996	4.664	4.395	4.414	3.523	4.277	4.47	4.55	4.316	5.055	3.834	4.305	4.16	4.54	5.535	3.865	3.916	3.744	5.21	3.514	4.395	4.137	4.71	4.242	3.902	4.46	4.445	4.19	3.596	4.09	4.035	5.02	4.43	4.61	4.914	3.965	4.703	3.922	4.336	5.74	5.547	4.37	4.855	4.395	3.758	4.08	4.145	4.215	4.902	4.66	4.246	3.885	4.54	4.805	3.965	4.79	3.936	3.691	3.85	4.66	4.37	4.43	3.947	4.277	3.678	3.602	4.418	4.14	4.13	3.617	4.28	3.684	4.84	3.5	4.504	4.14	3.625	4.047	3.838	4.55	4.64	3.523	4.035	4.145	4.96	4.008	4.207	3.854	4.32	3.691	4.734	5.332	3.86	4.535	3.77	4.117	3.895	4.71	3.729	4.082	5.395	3.865	4.008	3.627	4.5	4.02	4.02	3.498	3.883	4.453	5.02	3.965	3.594	3.957	3.379	4.082	4.242	3.564	5.516	4.42	4.332	4.83	3.648	4.074	4.254	3.945	3.84	3.92	4.05	5.082	3.74	3.742	3.715	4.516	4.438	5.332	4.496	4.605	4.04	3.738	5.723	3.95	5.367	4.535	3.95	3.846	3.934	4.832	4.277	4.188	3.95	4.207	4.145	5.207	4.84	4.68	4.598	5.645	4.594	5.992	3.908	5.332	4.918	3.936	4.15	4.816	3.602	3.715	3.832	4.215	4.305	4.656	3.441	4.176	4.184	4.08	3.82	5.094	3.63	4.19	5.02	3.566	3.936	4.508	3.867	4.336	4.066	6.316	4.19	3.77	4.16	4.582	5.25	4.566	4.086	3.895	4.24	4.355	3.896	4.883	3.826	3.586	4.05	4.043	4.766	3.727	4.17	5.336	4.72	3.857	4.785	4.227	4.082	4.566	3.852	4.31	4.33	5.754	3.896	4.023	3.576	5.74	4.09	3.77	3.936	4.37	4.17	6.316	4.258	4.324	4.027	4.223	3.871	5.953	4.85	4.44	4.25	5.375	4.383	3.871	4.6	4.51	5.277	3.688	5.395	4.02	3.93	5.508	4.965	3.682	4.37	3.873	3.875	6.15	3.738	4.96	3.81	4.055	3.748	4.77	3.824	3.951	4.75	4.81	4.363	4.24	6.55	3.691	4.07	6.79	5.1	3.746	4.727	4.56	4.02	3.777	4.8	4.46	4.17	3.877	4.117	4.727	3.838	3.96	4.543	4.695	4.215	4.23	3.996	4.984	3.793	3.602	4.652	3.834	4.14	4.008	4.61	3.87	3.934	4.26	3.951	4.08	6.387	4.254	4.086	4.734	5.29	4.008	4.836	3.748	5.188	4.207	3.875	3.639	5.11	4.676	5.996	5.035	4.727	3.887	4.18	3.9	4.74	3.783	4.977	3.99	4.633	5.0	3.969	4.21	3.965	3.854	4.535	4.516	3.832	5.367	5.395	5.223	4.03	3.965	4.35	4.434	6.266	4.63	3.688	4.45	3.916	3.967	3.674	3.688	3.963	5.23	4.035	3.916	3.977	4.195	4.55	7.746	4.17	3.316	4.09	3.648	3.832	4.383	3.816	3.834	4.805	4.89	4.848	3.95	4.062	3.477	3.584	5.402	5.17	3.951	4.85	4.156	4.77	5.06	5.25	4.02	3.86	5.11	4.195	5.547	3.969	3.832	5.227	4.008	3.896	3.992	4.242	4.598	5.55	4.09	4.703	5.703	4.06	4.273	4.38	3.84	4.605	3.727	4.71	4.383	5.71	4.184	4.74	4.375	4.582	4.312	5.34	4.215	3.814	4.785	4.344	4.164	4.297	6.79	4.22	4.113	4.59	4.484	4.977	4.41	3.865	4.145	6.24	3.895	4.043	4.312	4.195	4.89	4.27	5.895	5.19	4.15	4.164	4.03	3.855	3.703	4.535	4.23	3.982	3.678	4.71	4.3	4.008	4.066	4.19	3.988	4.527	3.982	4.1	3.62	3.895	4.926	3.686	4.312	4.152	4.14	5.062	3.738	3.652	5.56	3.814	3.676	3.848	3.674	3.818	4.53	4.656	5.477	3.95	4.953	3.656	4.52	3.94	3.871	3.895	4.305	4.535	3.582	4.96	4.324	4.082	3.727	3.947	4.17	4.21	4.656	4.375	4.746	4.25	4.195	5.195	5.805	4.258	4.523	3.96	4.19	4.777	3.713	3.932	4.258	4.05	4.74	3.402	3.893	4.17	4.363	4.004	6.266	4.082	4.844	4.855	3.986	3.982	4.355	3.715	4.19	4.043	4.637	5.074	6.31	4.832	3.816	4.805	3.738	4.516	4.47	4.72	4.297	4.438	4.434	3.988	3.727	4.39	3.994	3.693	4.625	3.662	4.31	4.2	4.637	3.723	4.215	4.8	5.1	4.027	3.713	3.885	4.445	3.742	4.15	5.242	4.156	4.234	5.1	4.176	3.99	4.4	4.125	4.19	3.596	5.496	4.46	4.16	3.96	5.73	3.64	3.912	3.79	3.768	3.686	4.09	3.576	5.934	3.807	3.85	3.787	4.543	4.71	4.03	3.947	5.035	4.32	4.562	5.54	3.693	4.652	6.273	3.758	3.607	3.95	4.656	4.76	3.766	3.752	4.133	3.764	3.787	5.85	4.523	4.055	3.686	4.555	4.414	4.26	3.777	4.08	4.484	4.266	4.4	4.465	4.1	4.62	3.742	4.777	4.438	4.78	4.848	4.246	4.605	5.953	4.055	4.42	4.52	5.195	4.72	3.938	5.17	4.293	4.36	5.145	4.008	5.062	4.96	3.771	3.826	4.86	4.96	4.67	3.938	4.375	3.96	5.598	4.69	4.734	4.395	3.87	4.113	4.38	3.982	5.074	3.771	4.78	4.96	3.732	3.916	5.03	5.438	3.387	4.777	3.992	4.152	3.775	4.58	3.936	4.145	3.719	3.947	4.477	4.367	3.969	4.996	5.277	4.188	4.766	3.979	4.03	3.654	3.54	3.953	3.793	3.605	5.34	3.889	4.605	5.15	4.285	4.87	4.516	4.12	5.594	4.777	5.355	5.31	4.08	3.957	3.676	5.855	5.074	4.4	4.496	3.91	3.938	4.703	4.457	5.01	6.727	3.535	4.22	3.951	4.113	6.66	4.44	4.07	4.84	5.676	4.984	4.02	5.17	5.375	4.19	4.004	4.824	3.906	3.664	4.64	4.72	4.44	3.656	3.906	4.133	3.836	4.027	3.79	5.09	3.852	4.523	3.883	4.74	3.965	4.31	4.24	3.912	4.395	4.12	4.41	4.61	4.61	3.742	4.51	5.49	4.027	3.662	4.25	4.535	5.08	5.227	4.27	5.15	5.95	3.611	3.887	4.996	4.41	3.871	4.36	3.596	3.963	3.523	3.877	4.914	5.336	5.402	3.832	3.975	4.07	5.0	3.86	6.79	4.582	3.555	6.797	4.504	3.6	4.406	3.918	4.15	3.873	4.008	4.133	4.977	5.95	3.361	4.05	4.754	4.52	4.613	4.99	3.998	4.58	4.938	4.58	4.91	3.795	5.484	3.766	3.932	4.7	3.957	4.44	6.254	4.574	4.188	4.29	3.932	3.934	3.984	4.15	3.719	3.945	4.773	3.729	4.184	3.896	5.293	3.834	4.484	4.832	4.04	4.31	5.36	5.992	4.895	5.17	3.992	4.773	4.703	5.758	4.21	3.945	4.266	3.973	4.79	4.96	4.43	4.016	3.684	4.215	3.97	4.312	3.875	5.36	4.12	4.38	4.96	3.795	4.066	5.094	4.223	4.06	3.82	4.59	3.45	3.664	3.547	4.438	5.207	4.992	4.617	5.91	3.871	3.885	4.047	4.324	5.37	4.836	4.074	6.094	3.45	3.938	4.445	4.723	3.709	3.959	4.11	5.223	3.963	4.473	4.07	4.49	4.137	3.98	4.195	3.492	4.15	4.12	3.795	6.215	4.273	4.02	3.822	4.664	4.832	4.152	4.242	3.682	4.203	5.156	4.11	3.625	3.754	4.477	4.195	3.674	4.14	3.906	4.27	5.504	3.953	4.008	5.023	4.047	4.293	3.742	3.758	5.63	6.1	4.17	4.06	5.258	5.68	3.988	3.875	4.234	4.18	3.781	4.652	4.23	4.434	4.305	4.35	4.188	5.223	5.23	4.32	4.508	4.258	4.074	4.832	5.91	4.66	5.34	3.307	3.504	3.799	3.85	4.15	4.21	4.055	5.11	5.027	3.836	4.1	4.855	3.537	4.93	4.13	4.047	4.914	3.846	4.656	7.27	4.414	5.008	3.797	4.902	3.688	4.984	3.838	4.42	4.63	4.367	3.777	3.834	3.926	5.047	3.947	5.016	4.484	4.03	4.977	3.895	4.44	4.19	4.64	6.316	4.316	3.707	3.906	3.732	4.184	4.453	4.15	3.84	5.05	4.324	4.535	3.908	4.76	4.19	4.61	3.809	4.242	5.09	4.164	4.125	4.133	5.207	4.113	3.596	3.865	4.184	4.062	5.176	3.924	4.15	3.918	3.838	4.508	4.023	4.547	4.203	4.71	4.156	4.914	3.95	3.596	3.62	3.467	3.77	3.742	3.793	4.184	3.846	4.223	5.168	4.062	3.965	5.168	4.34	3.873	4.535	3.81	4.082	6.55	3.82	3.816	4.293	4.066	4.027	4.05	3.9	4.24	4.598	5.02	4.508	4.484	4.676	3.967	4.055	3.428	4.086	4.047	4.633	5.016	3.818	3.74	4.438	4.24	4.715	4.254	4.81	4.74	4.78	4.96	4.113	4.156	5.004	4.777	3.297	3.883	6.55	4.465	5.285	3.477	4.07	4.61	4.207	3.621	4.137	4.258	4.69	4.543	4.008	4.035	3.762	3.664	4.008	4.35	4.445	4.06	5.13	4.242	4.43	4.715	3.959	4.61	4.137	4.168	4.086	4.824	4.72	4.195	4.23	3.656	3.863	4.656	4.37	4.14	4.703	4.254	5.11	3.76	5.08	4.23	4.785	3.95	4.6	4.43	4.164	4.215	3.852	4.332	3.92	3.809	4.24	3.793	4.008	4.297	4.41	4.082	4.848	3.982	3.682	5.258	3.754	4.215	4.426	3.676	4.17	5.152	3.84	3.764	3.9	4.203	4.445	3.84	4.848	3.957	3.951	4.383	5.336	3.648	4.7	4.062	3.871	3.656	4.992	4.09	3.836	5.133	5.824	3.97	5.156	4.91	4.07	3.758	3.912	4.43	3.438	4.35	4.63	4.367	5.133	4.54	4.332	4.79	4.85	3.707	4.086	3.754	3.938	3.748	3.965	4.04	5.004	4.074	3.7	4.312	6.316	3.57	4.582	4.9	3.871	3.758	4.145	4.37	5.1	3.564	4.2	4.035	4.547	4.855	4.3	3.664	3.861	4.406	3.645	3.748	4.484	3.617	3.574	3.828	4.133	4.05	5.273	3.738	4.086	4.46	4.07	4.137	3.756	5.418	5.773	4.23	4.047	4.152	4.15	4.145	3.885	4.37	3.996	3.72	3.994	4.25	4.035	3.492	4.117	4.387	4.805	4.09	4.723	4.426	4.37	4.195	5.043	4.555	4.434	4.21	4.08	3.982	5.703	3.316	4.71	4.805	5.062	5.25	4.37	4.293	4.52	4.49	4.02	5.94	4.15	3.729	4.277	3.361	4.742	4.734	7.746	4.25	3.875	5.477	5.168	4.08	4.605	5.887	4.203	3.81	3.707	3.654	4.113	4.605	4.043	4.14	4.043	4.113	3.93	3.844	4.242	5.676	3.715	4.066	3.719	3.916	3.707	4.062	4.074	4.383	4.363	4.492	4.23	6.543	5.55	3.812	3.998	4.082	4.03	4.855	4.246	4.523	4.152	4.566	4.855	4.586	4.133	3.785	4.008	3.91	4.01	4.11	4.26	3.434	4.207	5.188	5.54	4.33	4.79	3.82	4.61	3.99	5.668	4.457	4.242	4.535	4.477	3.934	5.71	4.715	4.285	3.76	3.947	5.508	5.926	3.934	4.79	4.184	3.732	5.953	4.375	3.908	3.574	3.814	4.08	3.783	4.816	4.227	3.855	4.16	4.29	3.89	4.008	4.42	6.16	4.31	4.32	3.953	4.71	5.62	3.936	4.05	5.902	4.348	4.832	3.85	3.72	4.38	3.686	3.428	4.445	4.43	5.605	4.426	3.969	4.574	3.9	5.246	4.953	5.062	4.78	3.934	3.861	4.34	4.496	3.87	3.865	3.621	5.11	6.24	3.865	5.15	4.297	4.55	5.29	4.043	3.748	4.74	3.9	4.06	4.652	4.383	3.982	4.215	4.152	3.887	4.19	3.744	4.105	5.01	4.16	5.535	4.715	4.95	5.39	4.293	4.83	4.4	5.9	5.1	4.066	4.66	4.426	4.59	3.797	5.125	4.754	4.61	3.291	4.527	4.832	4.46	3.959	3.729	4.15	4.062	3.793	4.133	4.14	3.713	3.871	4.0	4.996	4.492	4.766	4.07	4.676	4.35	5.246	3.822	3.605	5.04	3.918	3.738	4.37	4.785	6.316	4.9	4.477	4.066	4.43	4.004	4.25	4.016	3.828	3.826	3.707	3.844	3.729	3.768	4.062	3.719	4.945	3.797	4.234	4.07	4.816	5.09	6.332	4.434	3.688	5.508	6.31	4.58	4.207	4.008	4.855	4.137	3.957	4.07	3.994	4.79	3.428	5.91	4.008	4.414	5.17	3.965	3.963	3.676	4.566	3.738	3.709	4.996	6.367	4.617	3.738	4.03	3.885	3.9	5.996	4.113	4.324	5.492	5.188	3.906	4.43	3.875	4.883	4.125	3.953	4.426	3.676	4.72	4.56	3.936	5.47	3.555	5.02	4.766	4.15	4.023	4.96	4.062	3.973	4.363	4.555	3.926	4.137	3.848	4.76	4.562	4.12	3.832	5.227	4.727	5.004	5.1	4.81	3.832	3.924	4.594	4.785	5.094	5.426	4.395	3.84	5.08	4.44	3.875	3.574	3.441	4.676	4.234	3.709	4.746	5.02	3.957	4.523	4.395	4.066	5.29	4.62	4.473	3.938	4.58	3.95	4.434	3.68	3.965	3.965	3.963	4.215	4.023	4.938	4.23	4.43	4.02	4.387	4.67	4.793	4.72	3.764	4.598	5.047	4.93	3.838	4.46	4.66	3.834	3.871	4.84	3.574	5.227	4.31	5.08	4.29	4.164	4.098	3.775	3.916	3.793	3.998	6.79	4.707	3.963	3.732	3.63	3.984	4.8	3.648	3.834	5.67	4.445	3.963	4.734	3.469	3.988	4.285	3.748	5.965	4.074	4.5	3.707	3.867	4.934	4.02	3.916	3.428	3.865	4.277	4.164	4.59	5.258	4.746	3.674	4.527	4.027	3.867	5.367	3.69	5.11	4.523	3.58	4.363	3.738	4.246	5.07	3.87	4.707	4.45	3.938	4.08	4.207	3.94	4.91	4.07	3.764	4.062	4.496	5.65	4.062	3.982	3.744	5.06	3.803	4.285	3.693	4.16	4.535	4.445	3.662	3.957	4.293	4.25	4.023	4.387	3.932	4.508	4.33	3.95	3.836	5.074	5.74	3.607	3.936	5.953	4.164	3.693	3.777	4.88	3.54	3.523	5.96	4.273	4.46	4.133	6.555	5.223	4.703	4.54	5.758	3.66	4.285	3.898	4.555	6.24	3.934	4.395	5.09	5.56	4.91	3.523	4.168	3.805	4.055	4.496	3.938	4.06	4.566	4.375	3.99	3.734	3.508	3.86	3.994	4.535	3.184	4.156	4.523	4.535	5.168	4.914	4.137	4.56	4.75	4.133	3.771	3.95	4.184	3.826	4.855	3.54	4.656	3.844	4.38	4.15	4.36	5.617	3.957	3.846	3.95	4.55	5.824	4.92	4.656	5.65	4.402	4.48	4.31	4.37	4.582	3.838	4.184	3.889	4.96	4.35	3.984	3.729	5.58	4.24	3.885	4.055	3.648	4.96	5.62	3.951	4.035	4.72	3.678	3.646	4.23	3.709	3.797	4.44	5.13	3.596	6.055	4.336	4.273	4.297	4.637	3.738	4.164	5.535	3.865	5.73	6.316	4.184	4.523	6.316	4.418	4.254	4.516	4.316	4.145	3.639	4.76	4.062	5.26	7.84	4.836	3.92	3.963	4.695	3.988	5.21	4.44	5.117	5.96	3.809	4.656	4.81	5.156	4.152	4.438	5.13	4.027	4.195	4.156	4.523	6.34	4.637	4.066	4.56	3.943	3.904	4.098	4.223	4.113	3.838	4.06	4.273	4.234	3.896	3.797	5.11	4.715	5.195	4.63	4.85	4.637	5.06	4.83	5.375	4.492	4.01	3.55	3.877	3.756	3.771	5.82	4.555	5.035	4.465	4.62	4.133	6.254	5.59	3.96	3.477	3.781	3.818	3.379	6.1	5.004	4.152	4.832	3.934	4.887	4.02	4.832	4.125	4.37	5.13	5.383	4.332	4.477	4.918	4.242	4.223	3.82	3.49	3.834	4.227	3.959	4.35	4.242	3.947	3.768	5.855	3.812	3.926	3.63	4.215	4.418	5.293	4.324	4.51	5.098	4.09	3.77	5.54	4.547	4.395	5.062	4.957	3.771	3.662	3.848	3.742	3.947	4.848	3.584	5.24	5.805	3.848	4.285	3.594	7.63	5.03	5.996	5.074	4.008	4.004	3.924	3.89	4.523	3.92	4.363	3.758	3.844	3.344	4.367	4.785	3.852	3.621	4.395	3.975	3.402	4.91	4.51	4.426	5.996	4.13	5.51	4.066	5.008	5.145	4.004	3.758	6.117	4.2	4.22	4.555	3.984	4.24	5.74	3.758	3.871	4.17	3.865	4.414	4.715	3.857	5.26	3.793	3.982	5.547	4.33	3.807	4.543	4.355	3.963	3.492	4.3	4.375	3.777	3.775	4.168	4.434	3.64	6.1	4.625	4.62	5.902	4.58	5.035	3.908	3.709	4.22	5.383	4.117	3.93	5.01	3.807	3.809	4.18	5.645	4.332	6.17	3.89	4.555	4.215	3.46	4.074	4.652	5.598	4.92	3.977	4.715	5.617	4.637	4.016	4.812	4.426	4.184	5.895	4.19	4.086	4.254	3.86	5.51	4.016	3.908	5.887	4.383	3.441	4.76	3.594	4.316	4.195	4.496	3.85	4.316	4.555	3.758	3.533	4.094	3.863	3.738	9.64	4.35	4.37	5.004	4.246	4.16	3.848	3.783	4.23	4.777	3.96	5.645	4.09	5.156	3.809	4.465	3.986	5.035	4.54	5.098	3.848	4.53	5.176	3.291	3.752	4.797	4.023	3.814	5.19	4.605	3.887	3.715	3.896	3.84	4.33	4.113	4.426	3.773	4.117	4.62	4.555	4.51	3.992	3.879	3.72	4.633	4.125	4.125	3.428	4.938	4.695	4.832	3.95	4.01	4.406	4.652	4.773	5.715	3.604	3.963	4.05	4.594	4.78	4.156	3.932	4.19	3.928	5.375	4.844	5.55	4.824	3.943	3.902	3.742	4.406	4.902	4.55	3.574	4.234	4.05	3.893	4.46	3.875	3.857	4.88	4.293	3.854	3.787	4.863	4.562	4.473	4.45	5.277	4.83	4.523	3.918	4.16	4.31	3.936	5.016	4.883	4.035	4.176	4.51	4.25	4.008	4.54	3.6	4.15	3.883	3.703	4.47	4.07	4.113	4.29	3.738	4.676	4.24	3.854	4.12	3.95	4.297	3.766	3.469	5.316	3.63	4.004	5.152	4.066	4.07	3.656	3.887	3.97	4.47	3.744	4.543	6.734	4.227	3.938	4.23	4.71	3.998	5.824	4.12	6.1	6.402	3.756	3.998	5.523	3.932	5.523	3.78	3.77	4.555	4.707	4.1	4.242	3.385	4.098	4.293	3.416	3.678	6.1	4.84	5.684	4.586	4.11	5.188	5.895	3.88	4.22	5.516	3.621	4.88	4.156	4.227	4.62	4.84	4.23	4.15	3.676	3.922	7.746	4.832	5.133	4.836	4.566	4.406	3.89	4.133	4.88	4.434	3.836	3.662	3.832	6.004	5.195	5.965	3.957	4.223	4.406	5.082	4.766	4.383	4.17	4.42	4.78	4.008	4.96	5.74	4.07	4.008	4.258	4.59	4.562	4.363	5.043	4.37	4.652	4.863	3.852	3.904	3.854	4.047	4.64	3.938	4.477	3.625	3.775	4.773	4.02	4.48	4.184	4.855	4.58	3.633	4.523	4.035	3.627	3.758	3.918	4.84	4.297	4.25	3.936	3.63	4.02	3.74	5.82	5.043	3.82	3.998	4.21	3.738	3.607	4.805	3.951	7.746	3.906	6.273	4.746	6.727	4.336	5.13	5.54	4.54	3.805	3.596	4.273	3.936	4.332	4.74	3.566	4.008	4.383	4.35	6.734	3.73	3.959	4.785	3.707	5.04	3.934	3.82	3.861	4.164	4.266	4.285	3.752	4.414	4.082	3.93	4.086	4.27	3.752	4.277	3.771	3.777	4.418	4.785	6.797	3.896	3.797	3.756	4.246	4.25	3.998	3.95	4.36	4.426	6.332	5.855	4.31	4.13	4.535	3.604	4.656	4.727	4.19	3.887	4.246	4.43	4.035	4.113	3.686	4.566	4.137	6.55	4.477	4.61	4.97	4.84	4.133	4.746	4.473	4.207	4.207	4.074	4.21	5.934	4.047	3.988	4.83	4.543	4.02	4.07	4.12	4.25	5.13	4.08	4.13	4.066	4.535	3.838	3.865	3.982	4.043	3.758	3.693	5.13	4.23	4.703	4.164	4.215	4.99	4.05	3.727	4.8	4.395	4.254	3.63	4.586	4.1	3.94	5.06	3.953	4.58	3.934	5.53	4.152	4.23	3.857	4.008	3.95	4.766	4.168	4.63	4.035	4.574	4.234	3.938	4.848	4.152	3.84	3.898	4.54	5.125	4.098	5.273	4.113	4.13	4.242	4.66	3.934	4.45	3.793	5.523	3.818	9.64	4.01	4.4	5.3	3.648	5.31	4.832	4.08	3.477	3.885	3.953	4.047	3.988	5.195	4.24	4.31	4.215	7.84	5.496	3.715	4.74	4.484	4.367	5.133	4.426	3.535	4.168	4.13	3.941	4.164	4.027	4.477	4.71	4.055	4.637	6.973	4.895	4.09	5.953	4.598	6.31	4.41	5.207	3.85	5.145	3.742	4.543	4.914	5.766	4.93	3.605	4.086	4.723	3.77	4.523	4.27	4.9	5.56	4.44	3.938	4.188	4.45	4.25	3.91	4.043	5.336	4.293	4.523	4.12	4.145	3.648	4.18	5.11	3.959	4.137	5.523	3.875	4.426	4.36	4.293	4.176	4.12	3.625	4.555	4.61	4.188	3.732	4.098	3.746	4.008	6.16	4.445	4.938	4.06	3.809	5.21	4.984	4.516	3.676	3.96	4.5	4.246	4.246	3.639	4.426	4.414	3.662	4.266	4.19	3.693	4.152	4.69	4.023	4.09	4.18	4.703	3.727	4.086	5.445	5.246	5.676	3.812	3.92	4.7	3.977	5.0	3.514	3.62	4.78	3.934	4.04	5.008	3.81	4.117	3.508	4.06	4.05	4.81	6.273	4.484	4.035	3.963	4.06	4.074	3.787	4.133	3.654	4.137	4.91	4.016	4.53	3.74	4.848	4.496	3.686	4.7	3.95	4.56	4.01	4.293	5.773	4.19	3.488	4.72	6.55	4.855	4.637	3.857	6.117	3.896	4.46	5.133	3.984	3.863	3.95	3.918	4.74	4.51	4.508	4.76	4.48	4.45	4.504	4.184	4.758	3.898	4.227	4.22	3.957	3.605	4.36	4.09	4.08	3.639	3.736	4.15	3.605	3.766	5.94	4.023	4.324	4.31	3.867	4.324	3.814	4.188	4.793	4.098	4.477	4.848	3.771	3.664	3.959	4.086	5.93	3.875	4.38	3.967	3.803	4.562	4.832	4.74	4.71	3.73	3.594	4.746	4.48	5.71	4.19	4.652	4.24	3.744	4.9	4.62	3.834	4.035	3.887	3.95	4.133	3.918	4.17	3.752	3.887	4.816	7.125	4.07	4.23	4.066	3.707	4.08	4.08	4.086	4.508	4.484	3.95	3.785	3.45	5.39	4.816	4.883	3.74	5.285	3.86	3.996	4.258	4.164	5.992	3.727	3.902	3.926	5.223	4.383	4.81	5.598	3.71	3.924	4.43	4.26	5.242	4.17	4.234	3.523	5.31	6.973	3.723	4.117	4.5	4.35	4.234	4.363	4.254	5.13	5.04	4.06	4.543	4.344	4.887	3.555	4.31	6.258	4.57	3.838	4.508	3.678	3.87	4.613	3.72	3.959	4.004	3.82	4.457	3.945	5.344	4.418	3.576	4.6	4.355	3.793	4.05	3.889	4.832	4.05	3.477	4.008	3.523	4.203	4.52	3.84	3.709	5.3	3.896	3.846	6.535	3.656	3.771	3.664	3.951	3.594	4.64	4.113	3.773	3.965	4.062	3.982	4.31	3.994	3.846	4.03	4.695	4.574	3.365	4.008	4.246	3.936	3.72	3.72	4.465	4.566	4.242	3.623	4.53	3.861	4.566	4.004	3.969	4.715	5.29	3.72	3.893	3.537	4.426	3.984	4.434	4.37	4.273	3.63	4.184	4.14	4.516	4.113	5.004	4.984	4.42	3.459	3.875	4.082	4.547	4.05	4.35	4.67	4.785	5.1	5.02	4.535	4.61	4.258	3.729	9.38	4.27	4.047	4.984	5.207	5.31	6.332	4.277	3.584	5.508	4.293	3.82	4.19	4.824	4.06	3.86	4.527	3.818	4.816	4.434	3.656	4.477	4.527	5.25	4.562	3.799	4.016	3.775	4.23	4.96	5.445	3.9	4.656	3.707	4.184	4.176	4.043	4.035	4.4	4.047	4.008	5.133	4.383	4.07	4.895	4.08	7.547	4.344	5.03	4.234	4.4	4.047	4.477	4.797	4.26	5.06	3.17	4.242	3.602	5.402	4.07	3.752	3.838	4.023	3.902	5.055	4.51	3.996	4.43	3.938	4.492	5.336	4.03	3.82	4.293	4.926	4.375	5.395	4.62	3.625	3.793	4.977	3.713	3.736	3.836	3.875	4.586	4.195	4.766	3.975	4.293	3.965	4.18	4.76	4.61	3.488	4.074	3.63	4.12	3.924	4.008	4.977	4.418	4.066	4.434	4.45	4.07	4.098	3.9	4.246	4.1	3.91	4.27	4.027	3.6	3.66	3.648	4.375	4.69	4.23	5.223	4.71	4.473	4.14	5.1	4.44	4.08	3.982	4.246	4.74	4.02	5.375	4.695	3.74	3.533	5.645	3.76	5.09	4.164	4.234	3.746	4.484	5.992	4.25	3.938	4.504	5.95	4.855	4.07	4.168	4.71	4.332	4.47	4.547	4.14	3.744	5.29	4.516	4.96	3.809	4.51	4.89	4.203	4.395	5.242	4.76	4.54	4.316	4.414	4.383	3.893	4.156	4.742	4.508	5.1	4.17	3.861	4.656	4.758	5.31	4.19	4.074	4.734	3.574	4.477	4.375	3.838	4.83	4.477	4.89	4.26	4.246	4.703	4.09	3.863	4.832	4.043	3.709	4.246	4.27	5.59	4.332	5.3	4.812	4.137	4.562	5.223	5.684	4.59	4.316	4.805	4.145	5.723	3.934	5.133	3.555	4.285	4.88	4.74	3.9	3.838	3.99	4.395	4.734	3.934	4.43	5.117	3.957	3.727	3.957	3.938	4.355	3.988	4.6	4.215	5.035	7.523	4.375	4.76	4.09	5.598	4.14	5.21	3.76	4.89	3.979	4.34	4.4	9.64	4.984	3.918	4.16	3.982	4.38	5.62	4.12	3.652	4.566	4.05	4.652	4.652	4.426	3.883	4.285	3.969	4.58	6.332	4.047	3.945	4.113	3.762	3.752	4.082	4.62	4.297	3.79	4.13	4.734	3.887	5.277	4.777	3.316	5.164	4.086	3.908	5.074	4.656	3.766	5.902	4.64	4.867	4.46	5.234	4.246	5.91	3.854	3.945	4.625	4.285	4.12	4.207	3.633	4.25	4.383	5.293	3.88	4.867	3.8	3.82	4.164	4.51	3.832	3.66	3.639	3.85	4.33	3.783	4.15	4.027	3.732	6.973	4.38	4.984	3.838	4.145	4.254	4.023	4.01	4.055	3.816	3.982	4.258	3.893	5.13	3.45	3.982	4.46	5.055	4.96	5.062	4.773	4.51	3.877	5.08	4.246	4.215	5.445	4.06	3.707	4.195	4.51	4.184	4.324	3.914	4.91	3.799	6.35	4.55	5.9	4.465	4.438	3.566	5.062	3.74	4.2	4.14	4.363	4.594	4.23	4.92	5.375	3.662	6.55	4.38	4.04	4.715	3.754	4.242	3.441	3.938	3.963	3.607	5.195	4.848	5.043	5.34	3.738	4.066	4.02	3.814	4.6	4.562	4.195	3.676	5.273	5.426	4.1	3.477	5.098	3.42	4.074	3.74	4.848	4.066	3.982	3.766	4.51	3.926	4.062	4.555	4.86	3.844	4.65	3.906	4.09	4.117	3.908	3.758	5.34	4.16	3.91	4.363	3.99	4.246	5.367	3.807	3.836	5.21	5.633	4.37	5.336	3.965	4.484	4.754	4.78	4.32	4.58	3.639	4.414	4.51	4.96	4.727	4.457	6.273	4.098	4.223	5.902	5.062	4.49	3.834	3.605	4.27	4.832	4.35	4.27	4.477	4.45	4.055	4.492	4.145	3.75	4.26	4.555	5.195	3.852	4.22	3.705	3.604	4.188	4.96	3.45	3.959	3.834	3.66	3.662	6.094	3.908	4.363	5.254	4.6	5.05	3.58	4.176	3.45	3.8	3.719	4.195	5.344	4.09	4.043	4.285	4.613	4.387	3.947	4.03	3.602	3.5	4.426	3.973	4.633	3.793	3.951	3.646	4.48	4.61	5.953	5.15	5.273	4.984	4.047	3.918	4.08	3.898	4.215	5.043	4.023	4.035	6.12	4.836	3.832	4.082	4.293	3.953	4.844	3.898	3.71	4.363	4.297	3.623	5.617	3.715	5.395	4.31	4.23	3.533	5.934	4.45	3.934	3.982	4.637	4.062	3.71	4.15	4.055	3.695	4.76	4.156	4.21	4.152	4.055	3.904	4.758	4.555	3.807	9.38	5.17	4.32	4.54	4.246	4.715	5.3	4.242	3.904	4.168	3.809	4.914	3.434	3.729	3.523	4.152	3.88	5.19	3.783	5.34	4.914	3.865	4.594	4.945	4.312	3.693	5.273	4.23	4.594	4.61	4.74	3.898	4.508	4.457	3.818	4.316	3.607	5.91	5.062	3.994	5.24	3.748	4.29	3.71	4.29	4.508	4.555	4.902	4.25	3.596	3.715	3.709	4.133	4.5	4.223	3.898	4.043	4.133	4.06	4.36	4.38	4.484	4.03	5.04	3.906	3.344	3.549	4.676	3.934	3.82	3.678	5.055	4.414	4.215	3.402	3.678	3.773	3.84	4.184	3.996	4.008	6.55	4.55	4.523	3.756	4.37	4.598	4.566	4.53	4.625	5.344	5.21	4.33	6.402	3.938	4.043	4.24	3.793	3.434	4.617	5.156	3.87	4.742	4.098	3.871	3.89	4.273	3.934	5.215	3.691	6.016	4.484	5.258	9.67	5.277	4.66	5.215	3.977	4.14	3.729	5.188	5.133	3.97	3.902	6.797	4.582	7.082	5.176	3.639	3.857	4.125	3.994	4.055	4.24	4.055	4.242	3.898	4.168	3.766	3.951	3.648	3.861	5.06	5.133	4.207	4.125	4.555	4.055	4.19	4.82	4.31	3.582	3.652	4.12	4.605	4.17	4.25	5.285	4.25	4.31	4.88	3.582	4.117	4.207	4.285	5.36	4.414	3.875	3.93	4.703	4.008	5.56	4.484	4.84	4.07	4.55	3.482	4.547	5.19	6.17	5.863	3.945	5.3	3.943	3.732	4.61	4.5	3.344	4.38	5.02	4.355	3.707	4.176	3.734	3.734	3.9	3.934	5.71	4.293	5.535	4.414	4.465	3.994	3.523	5.523	3.79	4.25	4.61	3.938	4.65	4.832	3.838	5.145	4.223	5.223	4.445	4.227	5.395	5.66	3.947	4.547	4.74	5.953	4.426	4.043	4.117	3.84	3.754	3.812	4.51	3.607	4.21	3.965	4.9	4.887	4.14	4.4	3.78	4.184	4.848	3.896	3.842	4.027	4.08	4.633	3.482	6.367	4.27	3.756	4.1	4.895	5.91	4.11	4.25	3.846	3.816	4.727	3.89	4.035	3.906	4.06	3.836	3.729	3.943	3.744	3.184	4.207	4.445	4.164	4.62	3.941	5.09	3.344	5.188	5.176	3.795	4.32	4.61	4.523	4.37	4.91	4.652	5.1	4.53	4.227	6.316	4.883	3.783	5.0	5.598	4.098	4.34	5.95	4.574	4.496	4.55	5.094	4.96	5.895	5.93	4.38	4.03	3.387	3.877	3.998	4.465	3.975	4.508	3.623	4.098	4.133	3.617	3.656	3.814	4.58	4.156	4.457	4.445	5.45	4.75	5.055	3.875	3.96	3.54	3.764	3.887	4.04	5.09	3.844	3.707	5.355	3.945	5.17	5.082	3.967	4.133	4.71	4.785	3.887	4.57	4.484	4.14	5.902	5.766	4.523	3.6	4.785	4.45	3.938	3.834	5.223	3.953	5.035	4.188	5.035	4.773	4.91	4.273	5.06	4.332	5.605	4.74	4.32	5.168	3.594	4.297	5.133	4.41	4.848	4.27	3.574	4.613	4.07	4.492	4.04	4.113	4.72	4.523	3.82	5.715	4.016	5.55	3.748	6.797	3.908	5.645	5.016	4.824	4.793	4.047	3.742	5.316	4.066	3.684	3.998	5.254	4.78	4.164	4.438	4.113	3.756	6.316	4.004	4.656	4.72	4.32	4.23	4.004	3.82	4.133	3.85	4.09	3.97	4.586	4.293	6.555	4.445	3.97	3.797	4.41	3.605	4.555	3.45	4.152	3.977	4.855	5.95	4.94	5.316	4.9	3.564	3.764	4.12	4.09	4.598	4.46	4.11	4.51	4.31	5.36	4.484	4.652	4.363	5.047	3.932	3.89	7.27	3.498	4.355	4.305	5.703	3.73	5.11	3.996	4.53	6.24	4.234	3.74	3.85	4.105	5.17	5.223	3.727	5.117	3.486	4.56	3.793	3.926	5.285	5.434	6.402	4.484	4.066	3.656	4.258	4.02	5.324	3.895	5.047	4.117	4.35	4.754	4.867	4.85	4.484	4.77	4.445	4.22	3.76	3.705	4.242	3.639	4.13	3.984	4.324	5.016	4.07	3.387	3.936	6.55	4.16	4.547	4.766	4.85	3.71	3.805	5.293	4.316	4.703	4.426	4.29	4.42	4.402	4.855	4.3	6.273	6.39	4.734	5.824	5.004	5.156	4.09	4.566	4.688	4.848	3.877	4.01	4.55	4.082	5.074	3.594	4.027	5.168	3.99	4.082	4.477	5.06	4.613	4.86	4.945	3.682	4.367	3.982	4.207	3.574	3.82	5.008	3.383	5.008	3.742	3.7	3.947	3.81	4.586	4.062	4.465	4.68	3.93	5.758	4.17	4.016	4.047	4.133	4.984	3.46	4.285	4.03	4.848	5.367	4.152	3.64	4.562	4.39	4.41	4.93	4.85	3.914	4.066	4.76	3.416	5.547	4.61	4.51	5.594	3.877	4.633	3.926	4.285	3.832	4.555	4.957	3.875	3.766	3.727	4.51	4.258	5.074	3.805	5.926	6.973	4.098	4.145	4.867	4.625	4.2	4.754	4.703	3.873	4.99	5.367	3.76	3.867	3.924	4.457	5.1	4.38	3.71	5.215	4.375	4.152	4.01	3.95	5.062	3.957	4.33	3.84	4.945	3.7	5.367	4.543	3.73	3.85	4.25	3.748	3.732	4.047	3.818	3.812	3.54	5.09	3.93	5.523	3.852	3.807	4.914	3.734	4.46	4.484	3.693	3.953	4.387	4.19	3.725	3.77	4.223	5.3	4.164	5.24	4.29	4.27	5.13	4.64	3.648	4.285	3.787	3.965	6.387	3.68	4.258	4.246	4.23	4.203	4.59	4.996	3.812	4.51	5.594	3.74	3.814	4.426	3.656	4.59	4.234	4.52	3.846	4.01	4.848	4.08	4.508	3.982	5.85	3.7	3.637	5.254	3.934	5.73	5.1	3.979	4.312	4.133	5.016	4.62	4.094	4.434	5.21	3.963	4.953	3.809	4.227	4.08	5.0	4.793	4.51	4.305	4.38	4.727	3.914	4.58	5.74	4.004	4.832	4.69	3.768	5.95	4.305	3.707	3.709	4.04	4.78	3.934	3.957	4.703	3.725	4.023	3.86	3.734	4.785	4.5	4.496	4.7	4.59	4.633	3.963	4.203	3.594	5.074	4.305	5.13	3.816	4.45	6.797	4.566	3.633	4.758	6.734	4.152	4.625	4.25	4.098	4.09	3.576	5.39	4.46	4.023	3.941	4.477	3.965	4.016	4.277	3.918	4.46	4.074	3.99	4.05	5.645	3.428	4.43	4.562	4.473	4.33	4.883	4.773	3.898	3.838	3.996	4.508	4.496	4.773	5.0	3.855	4.51	5.234	3.965	4.137	4.656	3.703	4.38	4.496	3.91	3.943	4.25	4.074	4.098	3.982	3.781	6.543	4.09	3.998	3.795	4.246	3.715	4.3	3.732	3.656	3.803	3.607	3.95	5.426	3.965	4.42	4.78	4.12	3.875	4.332	4.04	3.96	4.36	4.945	4.082	3.719	4.43	4.312	5.836	6.316	4.32	4.61	4.258	4.246	3.785	3.957	4.254	3.877	4.78	3.85	4.05	3.656	4.15	4.043	4.594	4.496	5.684	3.523	5.24	3.932	3.623	3.95	4.36	4.07	4.08	4.355	3.982	3.838	4.598	3.95	4.594	5.25	4.61	4.934	4.61	3.518	4.383	4.426	4.9	4.477	4.15	4.207	3.438	3.9	4.83	4.004	3.732	4.832	4.152	4.223	5.145	4.254	3.953	4.07	4.22	4.17	4.895	3.93	4.277	4.38	4.473	4.242	3.912	3.736	5.426	4.223	3.76	4.676	4.246	3.95	4.434	4.97	3.914	4.605	4.008	4.414	4.15	4.445	4.38	4.715	3.912	4.867	4.254	6.16	3.887	3.574	4.58	3.84	3.998	3.908	4.93	4.863	3.85	4.01	5.055	3.625	4.656	4.61	4.02	4.91	4.145	5.01	3.875	4.066	5.117	4.625	3.662	4.34	4.594	4.3	4.83	3.738	3.762	4.566	3.836	5.55	4.555	4.09	4.836	4.125	3.816	3.316	4.06	3.766	4.64	3.91	4.035	4.844	4.152	3.58	4.516	4.484	3.662	3.709	4.363	4.63	4.19	3.877	3.95	4.406	4.258	4.133	6.332	3.867	4.17	3.936	4.28	3.832	3.838	4.055	4.9	3.836	3.71	4.434	3.592	3.719	3.52	4.207	3.748	4.07	4.62	5.645	3.727	5.004	4.61	4.188	4.836	5.062	3.69	3.723	4.41	4.004	4.7	3.9	4.035	4.61	3.816	3.896	3.852	3.902	4.117	4.51	3.865	3.727	4.51	4.89	3.932	5.223	4.766	4.543	4.508	3.803	4.555	4.54	4.145	3.777	3.889	4.137	4.574	4.62	4.113	4.28	5.008	3.764	4.277	4.51	4.37	4.223	5.062	4.16	4.625	4.523	3.918	4.625	4.51	3.723	3.54	3.871	3.947	4.37	4.25	3.422	3.72	3.84	5.168	4.277	5.285	3.834	3.576	3.803	4.4	4.574	4.668	6.39	4.758	3.834	3.775	3.96	3.89	3.959	4.62	6.17	3.705	4.754	4.586	3.95	3.914	3.648	4.91	4.656	3.992	4.312	4.41	4.066	3.96	3.729	4.754	4.58	4.13	4.12	5.277	4.145	4.582	4.395	3.906	5.055	3.889	4.08	3.576	4.305	3.854	4.223	4.582	4.02	5.85	4.03	3.82	4.043	3.729	4.676	3.893	4.785	4.07	4.047	4.37	4.246	3.62	4.055	4.375	4.18	4.293	3.709	6.133	4.02	3.969	4.523	4.227	4.246	4.55	4.78	3.79	3.824	4.047	4.32	3.898	4.434	4.895	4.09	4.215	3.902	5.965	3.795	3.932	4.9	5.48	3.861	4.25	4.414	3.834	4.586	5.035	5.367	4.215	5.223	3.695	4.06	3.95	3.932	3.76	3.752	3.816	5.96	3.941	3.768	3.965	3.498	4.78	7.84	3.79	4.31	3.383	4.055	4.945	4.184	3.812	3.957	4.184	3.459	5.273	3.736	5.332	4.59	4.152	4.652	4.695	4.344	4.18	4.23	3.45	5.996	4.09	3.604	3.963	3.934	4.09	4.773	5.254	3.676	5.56	5.9	3.758	4.14	4.42	4.305	4.188	3.916	4.23	4.844	4.527	3.842	4.812	5.316	4.37	4.715	5.766	3.537	4.312	3.45	5.54	4.184	3.428	5.336	4.562	3.9	5.855	3.523	4.566	3.64	4.23	4.65	4.55	3.799	3.316	4.074	5.715	4.89	3.803	4.27	4.336	4.08	4.09	4.785	3.951	5.367	4.477	4.008	5.3	4.91	3.582	4.58	4.38	4.746	4.78	5.617	4.18	3.63	4.008	5.188	4.25	3.422	3.979	6.402	4.656	4.367	4.57	4.188	4.293	4.293	4.27	4.844	3.797	3.953	3.979	6.55	4.742	5.684	3.883	4.61	5.316	4.52	4.867	4.773	5.1	4.375	4.566	4.254	4.434	5.09	4.535	6.402	4.07	4.316	4.555	5.062	4.223	4.36	5.617	4.4	5.805	3.834	4.402	5.59	3.488	4.34	5.17	3.934	4.535	4.664	4.004	3.95	3.916	4.33	6.332	4.06	4.9	3.924	3.766	3.934	4.133	3.477	3.42	4.348	4.04	5.234	4.043	4.203	4.406	4.15	5.71	6.535	4.414	4.527	4.477	3.936	4.05	4.133	4.848	3.645	5.074	5.36	5.188	3.875	3.934	4.637	4.125	4.32	5.594	5.04	4.14	4.562	3.709	6.027	3.62	3.943	4.566	4.113	3.793	4.098	5.6	3.793	3.307	4.414	4.76	4.613	3.91	4.242	3.965	4.96	4.473	4.637	4.78	3.541	4.55	4.285	3.932	4.164	4.254	3.748	4.04	4.64	3.994	3.88	3.674	4.066	3.936	4.055	3.914	3.68	4.617	5.965	5.547	5.004	3.945	3.975	4.25	5.805	4.04	3.96	3.898	3.936	4.61	3.648	5.09	3.594	4.08	3.818	4.773	4.14	4.074	4.766	5.242	4.414	4.715	4.367	5.062	4.11	4.227	4.145	4.37	4.434	4.168	5.445	4.848	3.908	3.906	3.922	4.008	4.71	4.336	3.498	3.738	4.55	6.258	4.336	4.09	4.387	4.71	4.465	3.934	5.004	4.926	4.45	4.18	4.023	4.8	3.98	4.117	4.25	4.137	4.58	3.723	4.082	4.97	3.674	4.59	4.195	4.895	4.484	3.57	4.125	5.94	4.465	4.02	4.31	5.95	4.72	3.887	4.293	4.484	4.49	4.92	4.09	3.58	4.566	5.0	3.814	4.363	5.133	3.934	5.03	5.47	3.857	4.492	4.375	4.38	5.008	3.963	4.535	4.414	4.832	3.576	3.91	5.08	9.67	3.924	4.35	4.836	4.273	3.523	4.895	3.871	3.873	4.34	4.746	3.45	4.066	3.783	4.07	3.863	3.596	3.814	3.785	4.555	5.63	3.758	4.703	4.89	4.293	5.043	5.492	3.693	5.17	4.4	3.738	3.688	3.918	4.598	4.78	4.348	4.434	4.504	4.133	5.043	3.54	4.816	4.484	4.137	3.951	3.865	4.9	4.78	4.324	5.04	4.363	3.97	4.426	3.752	4.78	5.01	4.902	4.61	4.184	4.08	4.42	3.902	4.19	4.836	3.799	3.898	3.85	4.36	3.77	5.145	4.08	4.188	5.316	3.885	4.254	4.414	4.848	4.27	4.445	4.84	3.793	4.598	3.97	4.184	4.047	3.729	4.113	3.992	4.95	3.816	4.777	4.566	3.54	4.434	3.469	4.977	4.496	3.604	5.633	4.242	4.023	3.617	4.207	4.844	3.992	3.986	3.467	5.008	4.05	4.582	3.998	4.016	4.336	4.812	3.736	4.53	5.168	4.516	4.812	3.967	3.932	4.152	4.094	4.605	4.938	5.645	5.168	4.117	4.51	3.582	3.89	4.883	3.969	4.676	4.383	4.18	4.14	4.742	4.54	5.074	5.06	4.117	4.48	4.586	4.492	3.934	4.656	3.969	4.207	4.69	3.652	4.523	3.566	4.055	3.932	4.062	4.133	4.008	4.227	5.375	5.043	5.492	4.08	4.04	4.38	5.6	4.277	4.066	4.77	5.19	4.85	4.59	5.234	4.832	5.04	3.662	3.785	5.902	3.738	5.074	4.13	3.916	4.64	4.117	4.363	4.246	4.25	4.566	4.54	4.13	4.27	3.492	4.234	5.383	4.137	4.273	4.21	4.38	4.082	4.18	3.625	4.324	3.885	4.08	3.932	5.273	4.44	4.965	3.777	4.78	4.023	3.94	5.66	4.07	5.715	4.93	4.965	3.81	3.707	4.25	6.15	4.06	4.023	3.975	4.133	4.63	4.06	3.916	4.625	3.95	5.63	3.846	4.4	4.203	4.707	3.861	5.402	3.83	4.984	3.824	3.86	3.846	3.77	4.08	4.242	4.99	5.004	3.873	3.826	4.14	4.46	3.49	4.473	4.496	4.137	4.02	4.207	5.29	5.645	4.082	4.586	4.754	3.936	3.428	4.676	6.402	5.223	5.445	4.34	5.645	3.916	3.756	4.832	3.934	3.883	5.145	3.977	5.85	3.771	3.654	3.76	3.385	3.656	4.656	3.662	4.02	4.605	4.258	3.982	4.58	4.137	5.09	3.996	4.547	3.916	3.992	4.133	4.316	4.34	5.418	4.227	3.736	4.28	5.074	4.62	3.93	5.09	4.508	3.936	4.355	3.428	4.66	4.03	3.752	4.33	3.498	4.566	5.484	3.87	4.89	4.207	6.535	5.742	3.957	3.693	5.15	3.951	3.895	4.23	4.348	4.277	4.27	4.46	4.133	3.633	4.066	3.982	4.523	4.33	3.857	4.25	4.01	3.748	3.938	4.36	3.887	3.791	4.2	4.67	3.918	5.17	5.066	4.242	4.234	4.066	4.027	5.316	3.98	4.477	4.62	5.035	3.71	5.66	6.324	4.125	4.133	6.133	3.533	4.004	4.832	3.97	4.363	5.766	4.477	3.715	4.83	4.12	3.936	3.656	4.18	4.69	3.766	3.807	4.29	3.734	4.332	5.94	3.875	6.34	3.22	3.865	5.62	4.516	3.92	4.348	3.914	3.86	6.316	4.934	4.016	3.865	4.023	4.676	4.77	3.836	4.617	4.246	3.877	4.14	4.066	4.207	4.227	3.916	5.027	4.203	5.234	4.84	5.316	3.734	4.332	4.81	6.133	4.113	5.805	3.77	3.92	4.25	3.725	4.062	5.168	3.344	4.793	3.936	3.873	3.664	4.09	4.75	3.756	3.76	4.445	4.8	3.834	4.125	4.043	4.25	3.875	3.91	3.93	4.684	4.246	3.924	4.055	3.918	4.33	3.744	4.543	6.66	4.023	4.215	3.758	5.508	4.19	4.066	4.156	4.914	3.686	4.61	4.24	3.54	4.566	3.766	5.21	4.09	3.951	3.846	4.566	4.15	4.18	5.176	4.316	4.62	3.785	4.24	3.906	4.344	3.963	4.543	4.34	4.164	4.117	4.53	3.764	4.227	4.215	4.383	4.64	3.66	4.516	3.514	3.752	3.674	4.625	4.094	4.145	3.822	3.28	4.703	3.867	3.385	4.715	4.37	3.943	3.861	4.22	4.254	5.754	3.783	3.95	4.277	4.45	4.023	4.516	3.986	4.062	3.74	4.516	3.727	4.4	5.0	5.176	3.498	3.969	4.434	4.332	4.33	5.176	5.023	5.56	4.332	4.324	4.13	3.904	4.17	4.51	4.234	5.766	3.834	4.184	5.895	5.836	4.066	4.555	4.035	4.223	4.863	4.16	4.492	3.982	4.13	3.875	4.414	3.773	5.766	4.715	3.889	4.016	4.375	4.58	4.12	5.95	3.494	4.36	4.62	4.062	4.27	4.63	3.781	4.99	3.95	3.945	3.918	4.19	4.242	4.03	3.852	3.889	3.79	4.4	3.723	4.164	3.924	3.965	4.426	3.916	5.035	3.754	4.508	4.61	4.203	3.307	4.15	3.857	3.725	5.855	4.223	5.254	5.434	4.32	4.695	4.27	3.824	4.152	4.133	4.234	5.74	4.562	3.908	5.82	4.332	4.668	5.51	3.664	6.12	4.74	4.023	4.508	3.807	3.752	3.82	3.662	3.422	5.676	3.871	4.87	3.822	3.912	4.1	3.982	3.926	3.715	4.496	4.76	4.62	4.816	4.035	4.33	5.82	3.705	5.062	4.223	4.168	4.492	3.908	3.656	4.523	4.055	4.406	3.818	3.797	3.912	3.74	4.21	3.754	4.38	5.17	4.51	4.555	3.896	5.168	4.16	4.734	4.234	4.043	4.2	3.875	4.375	3.984	3.96	4.656	4.242	5.09	4.715	4.523	4.38	4.75	4.74	4.74	3.816	5.383	3.594	4.812	4.17	4.133	3.738	4.84	4.79	4.43	3.965	3.758	5.47	3.676	4.25	3.664	3.97	3.768	4.195	5.887	5.31	4.223	7.125	3.83	4.12	3.422	4.33	5.395	3.758	4.656	4.133	4.945	4.582	3.807	5.754	3.953	3.95	4.766	3.969	3.818	5.0	5.523	3.592	4.652	3.938	4.95	3.936	4.152	4.51	4.574	4.234	5.13	3.738	4.24	4.37	6.316	4.63	4.195	4.23	5.09	3.904	3.77	5.168	3.727	7.27	3.596	5.19	4.246	4.043	4.336	4.58	4.293	4.01	3.709	3.592	4.51	4.258	5.19	4.61	4.008	3.379	3.682	4.586	4.215	4.457	3.846	3.807	4.12	5.223	4.125	4.04	3.688	4.45	4.164	4.516	5.047	4.383	4.477	4.207	4.355	4.25	4.246	5.117	5.344	5.25	5.11	4.918	4.984	3.71	5.03	4.05	3.695	4.887	4.523	3.898	3.895	4.316	4.984	4.812	4.703	4.242	3.984	4.08	4.77	3.756	6.72	4.59	5.312	3.625	3.81	5.395	4.31	6.254	3.709	4.26	3.656	4.23	4.297	4.117	4.375	4.355	4.15	5.29	5.934	4.28	3.793	4.58	3.77	4.805	4.27	4.23	5.254	4.074	4.09	6.133	4.58	3.793	4.74	5.082	4.74	3.826	4.832	4.113	4.566	4.12	3.97	4.07	5.082	3.918	3.713	5.02	4.74	3.87	4.004	4.832	4.734	3.691	4.96	5.375	4.23	3.732	4.668	4.344	3.82	3.875	5.637	4.516	4.08	5.336	3.996	3.908	4.406	4.38	5.13	5.09	3.916	3.887	3.82	4.332	3.969	5.188	3.938	3.865	3.76	5.24	4.05	3.781	4.29	3.94	4.598	4.195	5.703	4.99	4.207	3.846	3.877	5.594	5.62	4.133	3.656	4.125	4.406	4.36	3.7	4.22	4.168	4.734	4.54	5.05	4.43	4.418	4.223	4.113	4.516	3.906	3.908	3.738	4.383	3.785	3.852	4.215	4.15	4.51	3.736	3.91	4.797	4.55	5.074	3.969	4.504	5.04	3.611	5.01	3.574	3.68	3.547	3.77	3.943	5.9	4.152	4.363	3.42	4.066	4.887	4.13	3.412	4.63	5.53	5.223	3.611	4.363	4.84	3.46	4.574	4.78	4.3	5.227	3.748	4.133	3.99	5.9	3.863	4.03	3.982	4.08	5.24	3.754	5.74	4.484	3.6	3.984	3.838	3.916	4.72	3.854	3.924	3.822	6.24	4.254	3.777	3.713	3.918	3.752	3.953	3.596	6.39	4.17	4.09	4.62	3.816	4.31	5.21	3.492	3.934	4.09	3.934	3.945	3.54	6.34	4.15	4.203	5.992	4.37	3.873	4.312	4.234	4.117	4.785	4.324	3.361	4.58	4.31	4.18	4.59	4.08	4.02	4.15	4.27	3.6	4.656	4.14	4.125	4.61	4.94	3.902	4.83	4.86	3.922	4.965	3.906	5.117	5.11	4.344	4.113	4.02	3.924	4.34	4.055	3.91	4.414	6.72	4.79	5.668	4.055	4.63	4.082	3.904	4.195	4.098	3.695	3.691	4.508	5.117	4.91	4.52	4.38	3.793	3.602	5.082	5.344	4.523	3.77	3.795	3.896	3.72	4.35	4.984	4.055	4.55	4.023	4.027	4.188	3.914	4.008	4.7	5.62	4.227	5.05	3.941	3.17	4.152	4.383	3.775	4.88	3.635	3.82	5.19	4.195	3.99	3.766	4.72	4.89	3.854	3.68	3.842	4.816	4.926	4.246	3.947	4.9	3.785	5.676	4.938	4.02	3.996	4.23	5.805	4.59	4.785	4.9	5.438	5.594	3.42	4.14	4.117	4.184	4.234	3.906	4.184	4.125	3.94	3.893	3.695	3.951	3.852	4.08	5.312	4.14	4.37	3.72	4.16	4.734	5.17	3.97	3.836	4.016	4.56	5.13	3.857	4.094	3.498	3.97	4.523	5.37	4.37	4.07	3.54	3.574	4.383	3.617	6.543	4.5	4.76	4.29	4.27	5.223	4.06	5.438	4.21	3.969	4.062	5.0	4.598	3.594	4.445	4.074	4.098	4.14	4.008	4.19	4.004	5.062	4.062	3.82	5.21	3.42	6.316	4.844	5.516	3.68	4.203	5.34	4.71	3.814	3.912	3.922	4.547	4.797	3.77	3.97	4.363	4.508	4.914	3.434	6.973	5.523	3.785	4.184	3.697	5.953	3.838	4.477	4.03	4.15	3.967	4.785	4.203	3.79	4.273	4.285	3.951	5.1	4.574	4.57	3.691	3.76	3.93	4.08	4.715	3.9	4.156	4.207	3.95	3.22	4.58	3.842	4.004	6.324	4.203	4.156	4.113	4.434	4.5	4.18	4.918	5.402	4.152	4.02	3.959	3.676	3.66	3.727	4.684	4.29	4.844	3.688	4.535	4.816	3.887	3.988	5.94	4.625	5.1	4.203	4.84	4.184	4.457	4.895	4.062	3.729	3.922	4.473	4.887	4.19	4.266	4.848	4.848	4.37	4.004	4.07	4.03	3.738	4.69	4.734	5.03	5.258	5.59	4.855	5.344	3.797	4.258	5.215	4.344	4.125	4.81	4.652	4.7	3.732	5.508	4.07	4.535	6.17	4.27	4.09	3.871	4.914	4.27	3.924	3.838	3.54	5.754	4.023	4.36	3.934	5.223	4.56	6.367	4.05	4.016	5.176	4.55	3.902	3.875	5.035	4.355	5.03	3.896	5.508	4.883	4.08	4.96	4.41	3.951	4.61	6.797	3.477	3.582	3.695	5.703	3.738	4.008	4.367	3.941	3.928	4.043	4.586	4.62	3.814	4.27	4.17	4.08	4.17	4.523	3.818	4.086	5.445	4.07	3.861	3.982	3.967	4.99	3.86	3.46	4.297	6.266	5.26	4.117	4.81	5.02	3.807	3.871	4.023	4.58	4.22	4.883	4.383	4.133	5.152	4.473	4.33	4.074	4.35	4.152	3.969	6.316	3.707	5.047	3.926	4.996	5.547	4.883	3.705	4.246	4.74	3.953	4.836	3.91	4.332	4.16	4.61	3.936	3.9	4.246	4.355	3.96	4.816	5.01	3.605	4.055	5.03	4.984	4.137	4.043	4.008	3.896	5.55	4.06	4.51	4.004	3.637	3.863	3.75	5.312	4.96	3.52	3.6	4.08	4.137	3.428	4.324	4.367	4.133	4.445	5.02	4.152	4.36	5.074	5.258	4.61	4.45	4.215	4.555	3.734	5.37	3.564	4.152	3.5	4.19	4.28	3.785	5.055	3.877	3.684	4.36	5.016	4.277	3.893	4.16	5.234	4.816	3.674	4.332	4.094	4.78	5.24	4.023	3.969	4.734	4.914	4.242	5.277	3.5	3.914	3.953	5.24	4.13	4.227	3.902	4.117	4.96	4.17	3.799	5.67	4.93	3.95	3.834	4.1	5.367	5.074	4.207	3.871	3.428	3.764	5.055	3.836	3.91	4.844	4.35	5.164	3.953	4.23	4.656	5.066	3.678	4.324	3.637	4.703	3.727	4.74	4.72	5.445	4.188	4.05	4.24	3.934	3.852	5.273	3.885	4.31	5.145	3.713	4.44	3.656	6.055	7.547	3.836	4.34	4.78	4.9	4.633	3.959	4.375	4.06	4.547	4.145	5.6	7.523	3.92	4.21	4.63	4.207	4.25	3.709	4.91	5.117	4.008	3.969	4.91	6.258	4.297	5.703	4.51	4.07	4.38	6.734	3.537	3.934	5.58	3.81	3.807	4.15	5.246	4.25	3.537	4.36	5.145	3.662	4.484	3.873	3.732	5.152	3.621	4.445	5.074	4.047	3.95	5.805	4.184	4.95	5.54	4.164	3.904	5.02	3.96	4.59	4.555	3.518	4.363	4.16	4.414	6.004	3.812	3.965	3.748	4.133	3.934	3.736	5.01	4.555	3.96	3.932	4.59	5.56	4.02	3.783	3.576	3.9	3.803	4.46	3.89	5.934	6.1	5.316	4.33	4.4	3.959	3.867	4.37	4.81	3.783	3.996	4.246	3.809	3.523	4.457	4.203	4.035	4.703	4.23	3.92	3.852	5.54	4.58	4.254	4.477	4.37	4.14	3.861	3.768	5.54	3.96	3.729	5.53	3.73	4.223	4.336	4.473	5.02	3.877	5.445	3.68	5.3	4.48	3.848	4.492	4.29	3.574	4.094	3.883	4.426	4.246	4.887	3.852	4.297	4.207	3.674	4.555	3.9	3.574	4.535	3.934	4.72	3.754	3.834	3.996	5.11	4.23	4.566	4.844	4.45	4.023	4.547	3.873	3.22	3.959	5.082	4.31	3.81	3.918	4.703	3.852	3.953	3.842	4.305	4.42	5.016	5.176	4.688	3.676	5.035	3.8	3.402	4.535	4.23	4.46	4.797	3.982	3.834	3.814	4.938	4.293	4.133	4.508	5.188	4.65	4.945	5.93	4.137	3.97	4.02	3.918	4.566	5.19	4.03	6.273	4.496	4.37	3.992	6.055	3.9	3.95	3.621	3.965	5.508	4.08	3.621	4.83	3.805	4.07	4.36	7.746	3.783	3.477	4.06	3.963	5.246	3.707	4.562	4.08	4.367	4.8	3.709	4.457	3.965	5.316	4.37	5.336	6.215	3.812	4.24	3.678	4.09	4.246	3.709	3.648	4.074	4.918	4.477	4.504	4.67	3.777	5.426	4.4	4.91	3.646	4.78	4.473	4.08	4.37	5.168	4.047	5.156	4.168	4.25	3.895	5.066	6.117	4.508	4.61	5.04	4.137	4.18	3.77	3.936	3.625	3.885	3.896	4.695	3.77	3.701	4.12	4.24	3.785	4.594	4.605	4.71	3.838	4.13	3.885	4.46	3.775	5.06	6.16	4.375	3.68	4.742	3.982	3.596	4.555	3.96	3.664	5.51	5.54	3.422	3.79	3.936	5.742	4.17	4.74	6.004	4.09	4.324	5.492	5.01	3.914	4.05	4.516	5.168	4.617	3.977	4.184	4.074	3.814	4.18	4.36	4.734	3.605	3.77	4.06	4.52	4.18	4.594	5.95	4.246	3.697	4.516	4.773	4.05	4.285	4.367	3.88	6.016	3.738	5.703	4.54	4.176	4.434	3.81	3.895	6.16	3.95	3.824	3.719	3.95	4.164	3.986	5.492	3.17	4.0	9.64	4.652	4.95	5.188	4.332	5.02	3.537	5.273	3.922	3.91	4.31	4.03	5.773	4.023	4.086	4.543	3.902	5.676	4.06	5.06	4.24	4.426	3.766	4.168	7.082	3.986	5.316	3.871	3.727	4.125	4.23	4.816	4.14	3.732	4.34	6.17	4.254	4.027	3.777	4.92	4.207	3.951	4.55	4.004	3.902	4.91	5.02	4.586	4.07	4.242	5.188	4.047	4.395	3.857	4.508	4.25	4.54	5.168	4.277	5.67	4.27	4.613	4.535	3.936	4.027	5.03	4.984	6.79	3.78	4.62	3.818	3.924	3.812	3.883	4.316	4.605	4.176	3.566	5.805	4.395	4.24	4.85	4.074	3.732	5.176	3.887	4.535	3.596	5.758	3.906	4.305	4.586	3.76	4.23	6.055	5.293	3.895	3.709	5.055	5.23	3.924	4.305	5.855	4.535	5.215	3.963	4.36	4.13	3.87	4.035	5.062	4.203	4.31	6.258	4.133	5.426	4.848	3.865	5.227	4.027	4.086	5.02	3.674	5.02	4.88	4.15	4.117	4.426	5.863	3.678	5.758	4.14	4.33	4.61	5.383	3.797	4.24	3.846	4.688	4.71	4.055	3.709	5.188	4.363	5.234	3.867	3.639	4.438	3.875	4.562	3.887	4.156	5.23	3.64	3.793	3.28	3.91	4.19	4.305	3.902	4.14	4.84	4.434	4.516	4.754	4.8	4.203	3.709	4.24	6.555	4.703	5.66	4.508	5.043	3.705	4.008	3.912	4.008	3.812	4.305	3.766	5.273	4.02	5.19	5.02	5.004	4.297	4.777	3.965	4.195	5.355	4.45	3.875	4.44	3.951	3.896	3.383	3.93	4.46	4.133	4.09	4.055	6.332	5.05	4.45	4.098	5.258	4.78	4.543	5.36	3.934	3.865	4.87	4.516	4.47	4.426	4.184	3.994	6.1	4.6	4.734	3.947	4.13	5.508	3.934	3.84	4.043	4.195	3.6	4.33	3.824	6.094	4.023	3.934	5.367	3.537	6.535	4.05	5.48	4.133	3.738	4.145	3.988	3.775	4.902	3.498	3.887	5.023	4.17	3.617	3.922	4.46	3.965	3.758	3.727	5.02	4.15	4.184	3.766	3.871	3.803	3.508	4.074	4.5	4.133	4.055	3.768	3.705	4.93	3.594	4.25	3.697	5.13	3.992	3.945	5.53	4.008	4.43	4.633	3.814	4.305	3.947	5.027	3.799	5.1	4.324	4.316	3.877	4.36	4.074	4.31	4.89	4.117	5.17	3.488	3.834	4.87	3.86	3.896	4.406	4.17	3.799	4.58	4.992	4.047	3.85	4.414	4.59	4.895	3.844	4.023	4.297	4.4	4.375	4.023	4.08	4.414	4.633	4.152	3.594	3.492	3.674	4.707	4.59	5.13	3.492	3.58	3.889	5.47	4.52	3.887	4.48	4.01	3.934	4.19	4.56	3.848	3.975	4.7	5.02	3.928	5.06	4.156	4.113	4.984	4.08	3.965	4.227	3.74	3.86	4.383	3.93	4.445	4.375	6.79	4.086	3.947	7.082	4.31	5.523	4.62	4.055	5.934	4.34	4.34	5.24	3.428	3.605	3.701	4.785	5.05	4.04	5.004	3.834	5.45	3.785	4.027	4.516	4.977	3.834	3.865	3.838	4.832	3.998	4.54	4.08	4.566	4.4	4.254	4.426	5.05	3.797	3.895	5.09	4.633	4.223	5.035	3.963	4.082	4.484	4.48	3.625	3.793	3.838	5.15	4.85	3.994	5.74	3.797	3.566	3.838	4.94	4.74	3.865	3.625	3.555	4.387	3.701	3.795	3.965	4.55	4.008	5.1	5.223	3.623	4.27	5.766	4.31	4.008	6.734	4.52	4.656	4.215	4.734	3.76	4.312	4.88	3.818	4.02	6.402	3.92	5.902	4.37	4.582	3.988	4.133	4.562	3.635	3.654	4.188	3.889	3.99	4.047	4.02	4.63	3.541	4.52	4.863	5.74	4.6	3.482	3.768	5.58	3.871	4.08	3.74	3.184	4.676	3.434	3.89	3.738	5.926	4.02	3.523	3.734	3.646	4.887	4.38	4.17	3.727	3.723	4.332	3.697	4.465	3.938	4.508	3.965	3.871	4.742	4.37	5.824	4.61	4.086	5.645	3.682	6.79	3.416	3.82	3.965	4.86	3.723	4.25	3.807	3.627	5.438	4.09	4.742	4.133	3.795	3.988	4.984	4.4	3.678	4.09	5.715	4.02	5.11	4.008	5.24	4.074	3.895	4.37	5.332	4.61	4.402	4.18	3.818	4.668	3.95	3.938	3.428	4.58	3.969	4.008	5.02	3.936	4.07	4.047	4.152	3.697	3.477	5.355	5.992	3.812	4.996	4.16	4.38	4.35	5.82	4.168	4.223	3.787	3.982	4.293	4.56	3.98	5.125	4.496	4.45	4.05	3.92	4.69	4.527	4.582	4.117	4.555	4.54	4.945	3.945	3.963	4.023	3.957	4.92	4.805	4.46	4.062	5.25	3.94	4.566	4.555	3.986	4.617	4.742	4.082	4.297	4.152	4.27	4.098	3.674	5.035	3.918	4.043	4.33	5.836	4.977	4.07	4.09	3.984	4.88	4.457	4.234	4.535	4.395	3.934	3.754	4.484	3.818	4.477	4.51	3.738	4.81	4.066	4.242	5.09	4.19	3.898	4.062	3.895	4.887	4.074	3.998	4.96	4.844	4.945	4.39	4.035	4.637	3.46	3.422	4.047	3.486	3.58	4.52	4.19	3.934	4.832	4.555	5.703	4.215	3.66	5.02	3.834	5.312	4.367	4.99	5.062	5.133	3.758	6.266	3.504	3.998	4.168	4.695	4.33	3.727	4.746	5.6	4.082	4.55	4.4	3.895	3.965	4.38	4.07	4.242	6.797	4.473	5.45	3.81	6.055	6.16	3.982	4.16	5.293	5.285	3.836	4.562	4.76	5.043	3.705	4.133	5.062	4.055	4.203	4.656	4.59	5.336	4.156	3.838	4.688	4.777	4.19	5.062	5.168	4.277	4.82	3.924	4.402	4.36	4.582	4.36	3.637	4.168	5.676	4.035	4.08	4.066	4.355	4.543	3.934	4.02	3.95	5.035	4.37	3.738	5.15	4.844	4.31	5.11	3.97	4.938	3.916	3.729	4.777	3.645	4.594	5.13	4.19	3.873	3.988	4.4	5.176	3.656	4.25	4.1	4.16	4.594	4.23	4.215	4.773	4.297	3.766	4.36	5.023	4.23	4.895	3.85	4.523	4.008	4.785	3.729	4.203	3.508	4.13	5.035	5.24	5.01	3.633	4.656	6.12	4.242	4.082	4.61	4.08	5.016	4.004	4.055	4.01	3.887	3.84	4.086	4.375	4.91	4.17	4.203	4.59	5.047	3.84	5.34	3.936	4.254	4.516	4.52	3.555	3.459	4.113	3.96	4.84	4.258	3.637	4.25	3.99	3.621	4.637	4.3	3.691	3.688	5.85	4.977	5.19	4.305	4.21	5.45	3.902	3.71	4.402	3.977	6.39	4.348	3.785	5.953	3.832	3.754	3.783	3.736	4.25	5.547	3.887	6.324	3.977	4.01	3.766	4.6	4.336	4.15	5.3	4.156	3.936	4.008	4.125	4.113	5.45	4.258	4.15	4.16	3.992	5.152	3.883	4.574	4.02	4.184	4.426	3.361	6.094	3.934	3.766	4.977	3.982	4.35	4.86	3.975	4.17	4.266	3.97	5.062	4.074	4.184	3.459	3.766	4.43	7.082	4.02	4.027	6.734	3.975	4.566	4.61	4.117	4.02	4.895	4.324	3.664	4.41	4.06	3.78	4.277	4.81	3.184	3.686	4.945	3.982	4.25	4.133	4.234	6.72	4.492	4.438	4.285	3.742	4.133	4.07	3.977	4.008	3.95	3.912	5.855	4.23	5.09	3.875	4.055	3.727	5.25	4.65	4.04	3.994	3.805	4.37	5.773	4.85	3.906	4.203	3.76	3.81	3.965	3.932	4.555	4.523	5.645	4.086	4.63	3.836	3.926	4.277	4.375	3.611	3.9	5.55	5.1	3.953	5.492	4.047	3.836	4.36	5.145	4.77	3.707	3.877	4.36	3.574	4.043	3.842	4.246	3.904	3.523	3.936	4.14	4.36	4.625	3.736	3.816	5.48	5.285	4.008	3.986	4.67	3.807	4.24	3.564	3.621	3.812	5.11	4.844	4.855	4.59	4.08	3.754	5.03	3.5	4.62	3.932	5.25	4.21	4.35	4.562	5.56	5.74	3.781	4.098	3.908	3.576	3.752	9.67	5.062	7.746	3.863	3.992	3.316	3.752	4.24	5.926	4.41	4.62	4.65	3.91	4.547	4.184	5.004	3.756	4.766	5.195	3.82	4.61	4.305	4.72	3.908	4.35	3.982	4.45	3.883	3.674	4.02	3.887	4.598	4.203	4.082	4.008	4.676	4.246	4.18	3.986	6.727	4.027	3.82	3.799	4.996	3.814	7.27	4.133	3.906	4.17	4.38	4.4	5.703	3.467	4.324	4.05	5.168	3.97	4.74	4.04	5.668	3.688	4.555	3.932	5.633	4.7	4.953	5.15	4.168	3.873	4.59	3.953	5.152	3.94	4.117	4.34	4.234	4.777	3.594	4.184	4.55	4.08	3.906	3.932	5.402	3.738	3.945	3.812	5.63	3.887	3.824	4.754	4.438	4.66	4.66	3.707	4.426	3.748	5.043	3.912	4.414	3.893	3.83	3.938	3.771	3.738	3.494	4.06	4.25	5.06	4.273	3.678	3.58	5.016	3.541	3.766	5.254	4.16	3.832	4.184	4.555	5.74	3.816	3.957	5.234	4.86	5.04	4.742	4.184	4.043	3.938	4.48	5.85	4.805	4.492	3.938	5.254	4.78	5.285	3.797	4.51	4.1	3.795	3.852	4.96	4.887	6.973	3.686	4.812	4.58	6.15	5.355	4.156	3.97	4.46	3.895	4.27	4.91	3.535	3.838	3.752	4.05	4.24	3.934	4.098	5.65	3.738	3.936	6.29	3.904	4.996	4.37	4.18	5.215	3.81	3.771	4.52	4.74	4.45	4.55	4.07	4.605	4.215	4.035	5.855	3.852	3.498	4.8	4.082	3.982	3.72	3.729	3.887	3.873	7.082	4.113	5.055	4.355	4.07	7.84	5.08	7.84	3.17	4.66	4.54	7.63	4.15	4.055	4.35	3.947	3.969	4.613	4.367	4.023	7.547	4.562	3.883	3.982	3.72	3.932	4.453	4.77	4.25	5.395	3.906	3.943	4.473	3.852	3.887	4.78	4.414	4.887	4.29	5.758	4.0	4.734	5.85	4.17	3.982	3.846	4.5	4.285	4.74	6.254	4.516	3.625	3.678	4.63	3.602	4.67	4.51	4.473	4.51	5.637	4.445	4.426	3.713	4.426	4.188	4.33	3.824	3.934	5.74	5.383	4.395	4.984	4.61	4.03	3.951	4.062	4.31	4.734	4.242	4.395	3.676	3.967	3.715	4.004	4.71	3.291	3.965	4.344	3.732	5.223	5.08	3.982	4.184	4.004	3.637	4.746	3.996	4.473	4.383	4.938	6.55	4.637	5.195	4.008	4.83	5.227	3.918	4.566	3.703	3.861	4.848	3.596	3.674	4.023	3.887	4.246	4.23	4.082
ni4-GI-5HT1b-MU-A4B2	5HT6	20.0	6.44	3.867	4.05	3.824	4.023	3.645	3.89	4.598	3.924	3.832	4.816	4.14	4.15	7.125	3.385	4.086	3.953	4.59	4.5	3.81	4.53	4.777	4.906	3.225	4.695	4.016	4.145	3.828	3.713	5.703	3.922	3.834	4.54	4.945	4.547	3.969	5.156	3.836	5.465	5.527	4.727	4.203	3.945	3.922	4.832	3.734	3.953	4.117	3.871	4.836	5.566	4.43	3.932	4.273	5.047	4.29	3.637	5.13	5.484	4.27	5.25	3.611	3.824	3.959	3.867	5.914	4.59	4.562	3.838	5.094	4.605	3.854	3.92	4.48	4.043	9.375	4.04	4.926	4.176	3.416	4.426	4.223	3.754	4.26	3.91	4.08	4.617	3.785	4.723	3.805	4.207	3.824	4.008	3.803	4.15	3.844	4.81	5.977	3.725	4.414	3.94	4.547	4.99	3.871	4.99	3.959	3.969	3.482	5.223	3.672	4.98	4.69	4.844	5.08	3.781	4.805	3.97	5.47	4.027	4.902	4.18	4.426	4.223	4.188	3.69	3.998	5.336	3.979	3.83	3.812	6.29	4.613	4.24	3.908	4.77	3.967	3.533	6.25	3.871	3.896	3.535	4.305	4.54	3.957	3.49	3.957	4.31	5.63	5.035	4.926	3.17	3.43	4.55	4.508	4.848	3.842	3.934	6.055	4.062	4.26	5.555	4.15	5.59	6.355	4.258	3.818	4.727	4.066	3.938	3.89	3.566	4.22	5.914	3.842	4.695	4.758	3.693	3.904	4.24	4.29	5.684	5.09	3.572	3.713	3.535	5.22	4.5	4.996	6.1	3.598	4.07	4.094	3.887	4.562	4.004	3.867	5.215	3.732	4.527	4.5	4.492	4.957	4.27	4.945	3.676	4.285	4.613	4.58	4.19	4.176	4.13	4.355	3.81	4.07	3.865	4.41	6.133	4.746	6.277	4.184	4.54	4.008	3.98	3.953	4.05	4.777	5.094	4.17	3.887	3.598	4.535	4.09	4.273	5.887	3.959	4.16	3.969	6.355	4.203	3.736	4.363	3.752	5.332	4.17	4.098	4.836	3.846	3.797	3.795	3.854	4.395	3.91	3.613	4.36	4.08	5.887	3.834	4.273	3.979	3.674	3.844	3.674	4.23	3.854	3.906	5.934	4.49	5.16	4.57	3.818	4.316	4.11	4.64	4.207	4.117	5.203	5.047	3.926	3.875	4.273	3.781	5.066	4.035	4.168	4.41	3.758	3.707	4.156	4.074	4.805	3.902	4.133	5.137	4.316	4.45	5.004	3.545	5.37	5.387	3.832	4.023	4.535	3.932	4.793	3.611	4.06	4.97	5.055	4.473	4.277	4.355	4.496	4.098	4.242	3.46	4.723	3.992	3.89	4.426	4.082	4.027	4.06	4.227	3.916	4.39	5.062	3.523	3.756	5.875	4.16	3.75	3.768	3.922	3.545	3.658	4.895	5.555	5.13	4.79	3.945	4.426	4.07	4.523	3.535	3.49	5.367	4.56	4.277	3.7	4.77	4.11	5.027	6.33	3.805	4.42	4.523	4.777	3.916	4.566	3.838	3.385	4.086	4.363	4.51	4.945	3.693	4.37	6.29	4.62	4.117	4.844	4.082	4.066	4.645	3.676	3.912	4.613	3.674	4.414	3.842	4.168	4.242	5.285	3.984	4.71	4.293	4.656	3.438	3.912	4.09	3.662	4.156	4.133	4.6	4.81	4.562	4.4	4.285	4.383	4.805	4.15	5.89	5.016	4.008	3.867	4.04	3.682	4.582	3.379	3.545	3.816	3.945	3.89	3.873	5.047	3.885	3.766	4.89	3.707	7.06	4.723	4.31	3.746	4.91	4.3	4.98	5.0	4.547	3.797	4.047	4.61	5.082	3.727	4.25	3.564	4.03	3.828	3.594	3.807	3.283	5.215	4.227	3.76	3.727	4.504	3.932	5.21	4.047	4.055	4.207	5.28	4.508	3.758	3.742	4.594	4.227	5.1	4.508	3.676	3.426	4.223	5.887	3.871	4.227	6.535	4.684	3.902	4.33	4.926	4.188	3.912	4.176	4.4	4.418	4.992	5.74	4.49	4.207	4.395	5.004	5.48	3.898	4.906	4.39	4.26	6.723	4.67	3.943	3.969	4.176	3.67	3.74	3.758	4.74	4.773	5.703	4.21	3.566	4.17	4.348	4.97	4.582	6.31	3.889	5.465	4.883	3.904	5.28	4.734	4.53	4.83	4.145	3.654	3.572	4.883	4.188	4.46	3.941	5.887	4.812	3.959	5.734	4.113	3.385	3.758	3.564	5.0	3.488	4.516	5.164	4.29	3.783	3.701	4.277	4.55	4.33	6.14	4.953	5.047	4.723	3.477	4.32	4.227	4.45	4.273	4.773	3.902	4.023	4.39	5.066	4.15	3.576	5.37	4.55	4.82	4.06	4.547	5.7	4.258	3.904	4.715	4.883	5.29	3.938	5.52	4.242	3.832	7.57	4.42	5.7	5.51	4.152	4.043	3.596	4.45	3.955	4.31	3.854	3.566	7.51	3.87	4.83	4.383	3.52	5.777	4.15	4.836	4.574	4.555	4.047	4.45	3.863	3.834	5.14	4.27	4.223	3.76	3.928	4.02	5.09	4.02	4.996	3.46	4.074	4.215	5.21	3.928	4.168	4.664	4.56	3.658	4.523	3.98	4.29	4.824	5.297	3.885	4.168	3.96	4.66	3.9	4.008	3.86	4.49	4.773	4.23	3.895	4.387	4.57	3.787	4.074	4.594	4.055	4.523	5.957	3.557	4.508	4.13	4.523	4.207	6.16	6.723	3.74	4.035	5.0	4.594	5.875	3.812	4.465	5.918	4.555	4.598	4.965	4.273	4.254	4.125	4.39	4.066	3.867	4.055	5.855	3.943	4.945	4.33	3.66	5.523	5.26	4.45	3.795	5.453	4.055	3.658	5.945	4.54	4.457	4.06	4.242	5.312	4.098	3.863	4.297	5.215	3.896	4.586	3.936	4.53	4.3	4.44	6.977	3.705	3.623	4.043	4.164	4.242	4.5	5.453	4.223	4.227	4.207	3.771	3.645	4.203	4.113	4.723	3.82	4.793	4.098	4.645	4.355	4.113	5.61	4.13	5.18	3.84	3.727	4.117	3.91	3.424	4.547	4.395	4.664	3.713	6.14	6.37	4.926	3.484	4.258	4.98	3.932	4.344	3.785	4.68	4.324	4.117	3.701	4.414	4.184	4.105	4.234	3.836	4.258	3.379	4.676	3.863	4.055	3.832	3.621	3.795	3.75	3.45	4.426	3.758	5.367	3.588	4.227	5.01	3.775	3.969	3.9	4.902	4.137	5.777	3.62	4.72	3.723	4.965	3.916	3.996	4.49	3.705	4.25	3.814	3.844	3.98	4.23	4.043	4.703	4.16	5.285	3.488	4.875	3.752	4.16	3.932	4.81	4.23	4.62	4.145	4.19	3.375	4.535	5.938	3.71	4.117	3.469	3.86	4.42	4.34	4.31	4.426	3.93	4.473	4.05	5.496	3.852	3.71	4.074	4.723	3.645	6.797	4.297	4.668	3.746	3.729	3.74	4.055	4.188	3.791	4.844	4.027	4.273	4.613	3.875	4.223	4.14	4.008	3.85	4.63	4.49	5.074	4.02	4.02	4.555	3.51	3.566	3.906	3.385	4.773	4.363	4.273	3.982	4.727	4.77	5.047	3.498	3.943	5.004	3.842	4.64	3.879	5.7	3.812	4.152	5.453	5.406	5.297	4.082	3.932	4.3	4.01	4.14	4.523	3.812	3.674	4.855	5.51	4.805	3.996	4.477	3.926	3.658	4.137	5.7	4.086	3.703	5.637	4.17	3.295	5.062	3.729	3.824	3.875	4.184	4.367	3.578	4.508	6.797	3.885	3.928	4.727	4.277	3.766	4.914	4.08	3.635	4.51	3.836	4.37	5.484	4.496	3.578	3.97	4.617	3.85	4.777	3.568	3.922	3.916	4.85	3.996	3.932	4.344	3.578	3.945	4.773	4.008	4.29	4.9	3.854	3.686	3.828	5.297	5.266	4.848	3.658	4.297	4.88	5.234	4.16	4.27	4.91	3.926	4.25	3.701	4.46	3.316	4.113	4.254	4.21	4.258	4.734	4.613	4.016	3.605	5.13	3.758	3.982	5.156	4.727	3.46	4.926	6.14	5.066	4.492	4.52	5.883	4.176	4.723	4.633	4.09	5.684	5.26	3.94	3.787	3.906	4.39	5.992	4.75	4.633	4.51	3.902	4.836	5.13	4.97	4.887	3.945	3.988	4.598	4.21	3.658	4.363	4.38	5.047	3.828	4.62	4.098	4.15	4.465	3.895	4.582	4.19	3.676	3.906	5.48	3.695	3.988	3.9	3.727	3.8	4.668	4.45	5.004	3.979	4.418	3.424	3.385	3.69	3.684	3.758	4.52	9.375	4.645	4.625	4.617	4.223	3.98	4.06	3.719	4.887	4.836	4.023	4.523	5.035	5.06	3.84	4.105	6.082	3.45	4.57	4.05	4.773	4.99	4.727	4.863	4.363	4.773	4.707	4.895	4.855	4.145	5.234	4.082	5.637	4.293	3.832	3.898	4.9	3.742	5.223	4.613	3.676	5.35	4.418	4.203	4.59	4.723	4.31	3.695	4.715	4.21	4.31	4.85	4.28	4.477	4.414	4.992	6.277	4.16	4.047	4.457	3.943	3.904	3.445	4.76	4.77	5.945	4.242	5.367	4.6	3.89	4.52	3.674	3.85	4.56	4.03	5.906	4.26	3.96	4.836	5.24	4.06	5.152	3.863	4.21	5.152	4.09	4.703	4.63	4.363	5.465	4.074	4.35	3.986	3.96	5.055	4.863	3.783	5.453	3.94	5.43	4.047	3.988	4.57	3.945	4.137	3.805	4.133	4.03	3.764	4.99	3.936	4.418	4.37	4.52	3.623	3.902	3.922	3.959	3.836	5.156	5.766	4.41	3.594	5.098	3.959	4.207	4.176	4.973	4.47	4.383	4.246	3.936	3.594	3.785	5.164	4.367	4.188	3.79	3.895	5.02	4.324	4.164	4.043	4.555	4.457	4.25	3.69	4.586	5.664	3.803	4.43	4.145	3.68	4.617	3.953	3.88	3.727	4.008	5.316	4.016	5.1	3.953	3.654	4.035	5.566	5.18	4.52	3.59	4.465	3.758	4.066	3.76	3.791	4.508	4.094	5.203	4.613	4.293	4.78	3.887	3.982	3.572	4.695	4.273	4.566	3.375	4.777	4.543	3.549	3.928	5.125	4.176	4.09	4.13	4.598	4.07	4.043	4.902	4.395	5.098	3.805	5.336	4.07	3.945	5.082	3.488	4.535	5.047	3.842	4.902	4.348	3.607	4.168	3.771	4.305	4.137	3.902	4.05	3.604	4.582	4.0	3.672	4.207	5.477	4.47	4.094	3.97	4.04	4.24	3.658	4.535	4.742	4.508	6.14	4.15	3.69	5.59	4.32	4.523	3.346	3.984	4.465	4.45	4.65	4.273	4.305	3.654	4.03	3.766	4.23	4.3	4.035	5.188	4.098	4.363	5.258	4.406	4.043	4.33	4.137	4.953	4.527	3.662	3.998	3.498	4.58	4.03	3.6	4.008	4.06	4.535	3.8	6.082	5.14	4.508	4.902	5.562	5.992	4.316	6.14	3.895	4.242	4.902	4.04	3.74	3.654	4.363	4.254	4.688	3.852	3.797	4.523	3.604	4.38	3.795	4.805	4.47	4.023	3.932	4.965	4.652	3.863	4.152	3.805	4.258	3.93	3.676	4.14	4.55	4.74	5.203	4.387	4.16	6.133	5.395	4.35	4.32	3.836	4.117	5.938	3.398	4.113	3.81	3.66	5.16	3.984	4.363	4.57	3.918	4.535	3.797	5.72	3.93	5.855	4.426	3.932	4.652	4.707	4.535	4.207	3.73	3.867	3.658	4.49	3.955	4.23	4.996	5.605	3.934	4.934	3.95	4.523	3.879	5.242	4.008	3.7	3.707	3.926	4.38	3.943	4.004	3.854	4.395	5.164	4.35	5.125	3.998	3.928	4.17	4.66	3.932	4.074	4.406	4.637	3.674	3.707	5.27	4.203	3.225	3.58	4.19	4.31	3.727	3.69	4.176	5.645	4.367	5.047	3.473	4.207	4.08	4.176	4.617	3.867	5.285	4.145	5.38	4.062	3.713	3.926	4.49	4.508	4.37	4.023	4.17	4.047	3.896	5.74	4.293	3.469	4.53	4.535	3.812	5.098	4.793	4.87	3.705	4.387	3.893	3.635	3.572	4.445	3.695	4.727	5.64	4.043	5.64	3.676	3.188	4.51	3.93	4.395	4.13	3.188	4.816	3.701	3.879	4.76	3.865	4.61	4.18	3.912	4.574	3.93	3.97	3.67	3.346	4.242	4.836	4.836	4.043	3.953	4.363	4.105	3.91	4.52	3.758	4.32	3.598	4.387	3.654	3.684	4.0	4.56	5.44	5.1	4.176	5.047	4.42	4.164	3.916	4.145	4.742	4.7	3.492	4.652	4.85	4.023	4.137	4.906	4.91	3.807	3.7	4.863	4.15	4.438	4.605	4.207	4.45	4.387	3.992	4.13	4.277	4.168	5.094	4.57	3.854	3.988	4.062	3.568	4.863	4.047	4.14	4.496	3.943	4.367	5.32	3.904	4.082	4.055	4.152	4.836	3.533	4.367	5.684	4.4	4.613	3.807	4.207	5.547	3.99	6.277	3.836	3.717	5.273	4.387	4.668	4.023	4.71	3.734	4.14	3.988	4.27	4.066	3.738	5.684	4.062	5.22	3.828	4.902	3.938	3.902	4.97	4.89	4.42	3.734	6.25	3.768	3.855	4.2	7.73	4.305	3.64	5.047	4.51	4.13	4.09	4.63	4.062	4.547	4.15	4.08	5.08	4.51	4.066	5.04	4.777	5.12	4.36	3.89	4.594	4.42	4.293	3.896	3.857	3.957	4.348	5.977	4.438	4.562	4.89	4.855	3.764	4.652	4.043	3.85	3.955	3.945	4.812	5.37	3.793	4.723	4.25	3.488	3.895	5.902	4.65	3.785	4.08	4.04	4.68	4.066	5.797	3.62	4.11	4.305	4.44	4.344	5.02	5.16	5.055	3.918	4.617	3.725	5.195	4.273	3.963	3.414	4.15	4.836	5.645	4.336	4.992	4.95	4.87	6.09	5.13	5.047	3.87	4.555	4.863	3.906	3.672	4.207	4.547	4.805	3.879	5.156	3.74	4.402	3.832	3.693	5.465	5.28	4.445	5.035	3.52	5.035	3.963	4.05	4.05	4.258	4.836	4.56	5.008	7.125	4.574	3.877	4.684	4.574	4.43	4.113	4.406	4.504	4.348	4.273	3.674	3.838	4.035	4.703	4.094	4.074	4.465	4.547	3.998	3.875	5.26	3.797	4.492	4.184	4.117	4.062	4.17	4.07	4.223	3.654	4.176	4.727	3.64	4.207	4.547	5.203	3.791	4.137	3.713	5.13	4.52	3.498	4.363	3.807	4.33	3.922	4.18	4.152	5.184	5.35	6.633	3.73	3.723	4.11	3.85	3.988	4.793	3.86	4.875	3.99	3.842	3.969	4.207	4.777	4.773	3.648	4.25	5.0	4.086	3.988	4.246	4.387	3.654	4.715	5.215	4.55	3.67	6.71	3.832	5.945	4.777	4.152	3.867	4.785	5.215	4.547	5.184	4.562	5.215	6.977	4.066	4.95	4.2	5.93	4.57	3.854	4.723	4.38	4.09	4.465	5.367	4.18	3.996	4.54	5.156	5.246	4.83	4.203	5.64	6.33	6.324	4.13	4.156	3.605	3.756	4.887	3.947	4.336	4.24	4.113	4.113	4.06	3.89	4.23	4.145	4.1	4.566	3.828	4.164	4.457	4.043	3.836	3.752	4.203	4.074	4.617	4.35	4.098	6.33	3.75	4.367	3.877	3.816	4.516	3.623	3.895	5.56	3.713	3.781	5.74	3.672	4.457	4.492	6.29	4.45	5.273	6.25	5.7	4.492	4.656	4.777	5.26	4.605	4.26	4.062	4.637	3.822	3.69	3.78	4.09	4.266	4.867	3.596	7.57	4.55	3.969	4.31	4.145	3.848	4.37	3.932	4.277	3.924	4.125	4.293	4.434	4.082	3.701	5.99	3.938	4.547	4.836	3.785	3.89	4.066	4.777	4.066	3.693	5.22	4.242	3.74	3.938	3.867	3.94	4.496	5.004	3.867	4.46	3.89	5.375	4.05	3.736	6.44	4.09	4.81	5.887	3.99	4.652	4.387	4.395	3.523	4.273	4.46	4.547	4.305	5.047	3.836	4.297	4.15	4.52	5.52	3.857	3.908	3.74	5.203	3.514	4.387	4.13	4.703	4.27	3.893	4.457	4.438	4.19	3.605	4.082	4.027	5.0	4.426	4.613	4.906	3.967	4.71	3.918	4.344	5.727	5.5	4.348	4.855	4.414	3.758	4.06	4.15	4.22	4.9	4.652	4.24	3.875	4.52	4.793	3.959	4.777	3.928	3.69	3.842	4.65	4.367	4.426	3.932	4.266	3.676	3.598	4.426	4.15	4.12	3.621	4.273	3.68	4.84	3.498	4.51	4.137	3.623	4.047	3.834	4.547	4.633	3.523	4.04	4.14	4.97	4.0	4.203	3.854	4.316	3.693	4.72	5.332	3.854	4.535	3.77	4.105	3.896	4.707	3.729	4.08	5.37	3.867	3.998	3.621	4.51	4.016	4.023	3.498	3.855	4.445	5.004	3.967	3.588	3.95	3.375	4.082	4.258	3.564	5.51	4.434	4.324	4.836	3.654	4.062	4.25	3.945	3.84	3.918	4.035	5.08	3.74	3.734	3.71	4.508	4.43	5.332	4.496	4.594	4.04	3.74	5.72	3.951	5.36	4.527	3.943	3.84	3.932	4.83	4.27	4.188	3.941	4.21	4.137	5.203	4.844	4.656	4.598	5.64	4.594	5.99	3.902	5.332	4.914	3.912	4.15	4.797	3.594	3.713	3.822	4.215	4.305	4.664	3.438	4.168	4.17	4.066	3.818	5.094	3.625	4.19	5.004	3.566	3.932	4.492	3.865	4.344	4.05	6.297	4.19	3.771	4.156	4.57	5.234	4.58	4.082	3.893	4.234	4.36	3.896	4.88	3.824	3.58	4.05	4.035	4.77	3.725	4.152	5.324	4.723	3.846	4.766	4.227	4.08	4.555	3.863	4.297	4.305	5.734	3.89	4.02	3.576	5.766	4.098	3.762	3.912	4.363	4.176	6.363	4.246	4.324	4.027	4.223	3.86	5.945	4.832	4.457	4.21	5.37	4.38	3.865	4.605	4.49	5.26	3.686	5.37	4.016	3.916	5.496	4.965	3.672	4.383	3.867	3.867	6.14	3.74	4.95	3.803	4.055	3.746	4.77	3.824	3.95	4.734	4.812	4.344	4.23	6.54	3.693	4.066	6.797	5.1	3.742	4.74	4.55	4.008	3.771	4.785	4.465	4.164	3.873	4.113	4.727	3.832	3.953	4.54	4.684	4.207	4.21	3.992	4.97	3.785	3.598	4.652	3.832	4.15	3.996	4.605	3.865	3.94	4.258	3.95	4.074	6.37	4.242	4.08	4.715	5.285	4.008	4.83	3.74	5.184	4.21	3.87	3.635	5.1	4.67	5.977	5.035	4.74	3.883	4.176	3.895	4.734	3.787	4.973	3.98	4.633	4.996	3.963	4.203	3.959	3.834	4.516	4.51	3.822	5.367	5.37	5.22	4.027	3.963	4.344	4.43	6.277	4.62	3.686	4.445	3.922	3.977	3.674	3.684	3.957	5.215	4.04	3.922	3.973	4.19	4.543	7.73	4.156	3.316	4.082	3.646	3.838	4.387	3.814	3.836	4.805	4.87	4.81	3.947	4.055	3.477	3.586	5.395	5.15	3.957	4.848	4.145	4.77	5.047	5.234	4.01	3.85	5.098	4.19	5.5	3.959	3.838	5.215	3.998	3.896	3.998	4.227	4.59	5.56	4.086	4.71	5.7	4.05	4.277	4.367	3.84	4.59	3.72	4.703	4.395	5.703	4.168	4.73	4.383	4.566	4.31	5.34	4.207	3.814	4.777	4.336	4.16	4.29	6.797	4.215	4.113	4.59	4.48	4.99	4.402	3.867	4.15	6.242	3.885	4.035	4.31	4.188	4.867	4.258	5.887	5.184	4.15	4.168	4.03	3.857	3.695	4.527	4.22	3.977	3.674	4.703	4.297	4.008	4.055	4.18	3.988	4.527	3.982	4.09	3.615	3.896	4.926	3.686	4.31	4.14	4.13	5.047	3.74	3.645	5.555	3.814	3.67	3.844	3.676	3.812	4.53	4.645	5.465	3.951	4.965	3.658	4.508	3.936	3.863	3.893	4.305	4.523	3.578	4.95	4.33	4.09	3.719	3.938	4.176	4.207	4.664	4.37	4.727	4.246	4.19	5.18	5.79	4.258	4.51	3.959	4.19	4.777	3.71	3.928	4.26	4.043	4.727	3.398	3.887	4.168	4.363	3.994	6.277	4.09	4.832	4.85	3.982	3.982	4.35	3.713	4.19	4.035	4.62	5.066	6.29	4.836	3.81	4.793	3.74	4.51	4.46	4.723	4.28	4.43	4.438	3.988	3.72	4.367	3.99	3.69	4.64	3.658	4.297	4.184	4.637	3.725	4.215	4.8	5.1	4.016	3.713	3.875	4.445	3.734	4.15	5.24	4.14	4.24	5.105	4.17	3.986	4.39	4.12	4.188	3.592	5.48	4.465	4.16	3.951	5.703	3.64	3.91	3.781	3.768	3.686	4.09	3.576	5.89	3.807	3.836	3.79	4.54	4.703	4.03	3.947	5.027	4.316	4.566	5.562	3.695	4.652	6.25	3.758	3.607	3.943	4.652	4.746	3.762	3.746	4.133	3.764	3.79	5.855	4.523	4.047	3.686	4.555	4.406	4.246	3.777	4.08	4.48	4.26	4.375	4.457	4.11	4.625	3.734	4.773	4.44	4.77	4.836	4.23	4.59	5.945	4.055	4.418	4.51	5.18	4.734	3.94	5.16	4.297	4.348	5.137	4.004	5.035	4.957	3.77	3.824	4.863	4.953	4.66	3.945	4.363	3.953	5.598	4.68	4.72	4.414	3.86	4.098	4.37	3.969	5.082	3.766	4.777	4.95	3.732	3.91	5.027	5.434	3.385	4.77	3.998	4.15	3.768	4.562	3.912	4.133	3.719	3.938	4.47	4.363	3.963	4.99	5.26	4.188	4.74	3.98	4.027	3.654	3.535	3.95	3.795	3.602	5.34	3.89	4.594	5.156	4.266	4.867	4.51	4.117	5.586	4.773	5.348	5.285	4.07	3.955	3.676	5.883	5.082	4.395	4.49	3.914	3.94	4.668	4.45	4.996	6.71	3.537	4.21	3.957	4.113	6.65	4.39	4.062	4.84	5.668	4.98	4.004	5.16	5.38	4.18	3.994	4.81	3.898	3.658	4.63	4.707	4.45	3.648	3.898	4.117	3.822	4.02	3.781	5.062	3.844	4.51	3.889	4.727	3.959	4.293	4.23	3.904	4.387	4.137	4.406	4.605	4.6	3.746	4.516	5.492	4.027	3.66	4.246	4.516	5.07	5.223	4.273	5.14	5.91	3.613	3.88	4.992	4.406	3.863	4.348	3.588	3.959	3.523	3.873	4.914	5.324	5.395	3.822	3.979	4.07	4.99	3.854	6.797	4.566	3.557	6.797	4.504	3.6	4.4	3.914	4.137	3.867	4.004	4.137	4.973	5.91	3.367	4.035	4.742	4.516	4.625	4.977	3.998	4.566	4.934	4.574	4.902	3.795	5.47	3.762	3.928	4.688	3.953	4.457	6.246	4.57	4.176	4.28	3.922	3.932	3.979	4.15	3.719	3.941	4.773	3.73	4.168	3.89	5.312	3.832	4.47	4.836	4.035	4.305	5.367	5.99	4.88	5.152	3.998	4.76	4.71	5.746	4.207	3.938	4.26	3.96	4.777	4.953	4.426	4.01	3.68	4.207	3.977	4.297	3.875	5.367	4.117	4.38	4.95	3.793	4.05	5.094	4.223	4.05	3.818	4.57	3.45	3.658	3.549	4.43	5.203	4.99	4.613	5.906	3.863	3.875	4.047	4.324	5.37	4.83	4.062	6.082	3.45	3.936	4.45	4.715	3.701	3.957	4.105	5.203	3.957	4.46	4.062	4.48	4.13	3.96	4.19	3.494	4.15	4.117	3.793	6.203	4.277	4.01	3.822	4.652	4.836	4.14	4.227	3.682	4.19	5.14	4.105	3.611	3.748	4.49	4.19	3.674	4.14	3.908	4.26	5.47	3.947	4.0	5.008	4.04	4.297	3.746	3.758	5.63	6.09	4.168	4.066	5.246	5.676	3.988	3.867	4.227	4.176	3.78	4.652	4.227	4.43	4.297	4.344	4.188	5.203	5.215	4.31	4.504	4.26	4.08	4.83	5.906	4.65	5.34	3.309	3.498	3.8	3.836	4.145	4.207	4.035	5.098	5.016	3.848	4.098	4.85	3.535	4.926	4.13	4.04	4.906	3.84	4.652	7.266	4.414	5.004	3.797	4.9	3.691	4.97	3.832	4.426	4.63	4.35	3.777	3.826	3.92	5.03	3.943	5.0	4.477	4.023	4.973	3.893	4.457	4.188	4.633	6.31	4.31	3.7	3.898	3.732	4.17	4.445	4.15	3.836	5.05	4.332	4.527	3.902	4.746	4.19	4.59	3.803	4.227	5.09	4.156	4.125	4.125	5.203	4.105	3.592	3.867	4.176	4.055	5.16	3.916	4.145	3.912	3.832	4.508	4.023	4.535	4.207	4.703	4.14	4.91	3.943	3.588	3.611	3.469	3.771	3.738	3.797	4.17	3.836	4.223	5.156	4.055	3.953	5.152	4.332	3.867	4.527	3.803	4.074	6.54	3.816	3.81	4.297	4.06	4.027	4.055	3.896	4.223	4.586	5.004	4.492	4.473	4.67	3.963	4.055	3.432	4.082	4.047	4.633	5.004	3.809	3.74	4.43	4.223	4.703	4.25	4.793	4.727	4.77	4.97	4.098	4.145	4.992	4.777	3.295	3.879	6.54	4.457	5.27	3.477	4.066	4.605	4.207	3.62	4.13	4.246	4.68	4.54	3.998	4.027	3.756	3.662	3.998	4.35	4.45	4.066	5.14	4.227	4.426	4.695	3.951	4.6	4.13	4.168	4.094	4.824	4.734	4.19	4.227	3.658	3.87	4.645	4.36	4.15	4.75	4.246	5.1	3.76	5.066	4.227	4.777	3.943	4.594	4.426	4.152	4.207	3.844	4.3	3.918	3.81	4.23	3.785	3.998	4.29	4.4	4.08	4.84	3.982	3.672	5.246	3.748	4.21	4.418	3.67	4.168	5.145	3.84	3.764	3.896	4.203	4.44	3.838	4.84	3.953	3.95	4.375	5.324	3.646	4.688	4.055	3.863	3.658	4.99	4.094	3.848	5.125	5.82	3.977	5.16	4.902	4.074	3.758	3.904	4.426	3.43	4.344	4.63	4.363	5.13	4.52	4.3	4.777	4.848	3.707	4.082	3.748	3.93	3.754	3.959	4.035	5.02	4.07	3.695	4.31	6.363	3.568	4.566	4.914	3.86	3.758	4.14	4.367	5.098	3.564	4.184	4.03	4.535	4.85	4.297	3.658	3.854	4.395	3.643	3.746	4.477	3.621	3.568	3.832	4.13	4.035	5.27	3.734	4.094	4.457	4.062	4.13	3.752	5.406	5.79	4.223	4.043	4.145	4.137	4.14	3.875	4.36	3.992	3.705	3.99	4.254	4.04	3.49	4.11	4.395	4.805	4.08	4.715	4.426	4.36	4.19	5.035	4.555	4.43	4.207	4.062	3.977	5.7	3.316	4.707	4.793	5.047	5.234	4.367	4.285	4.508	4.48	4.016	5.93	4.145	3.73	4.273	3.367	4.727	4.727	7.73	4.242	3.875	5.465	5.156	4.07	4.59	5.875	4.207	3.8	3.701	3.654	4.113	4.59	4.043	4.133	4.043	4.113	3.928	3.838	4.24	5.668	3.713	4.05	3.723	3.922	3.7	4.06	4.08	4.38	4.344	4.49	4.227	6.535	5.56	3.809	3.998	4.08	4.027	4.86	4.242	4.523	4.137	4.555	4.855	4.57	4.133	3.777	4.0	3.906	3.996	4.11	4.246	3.438	4.2	5.176	5.562	4.32	4.777	3.818	4.594	3.994	5.645	4.45	4.24	4.516	4.473	3.936	5.703	4.695	4.277	3.76	3.938	5.492	5.918	3.928	4.777	4.18	3.727	5.945	4.383	3.906	3.568	3.812	4.066	3.78	4.805	4.223	3.857	4.16	4.273	3.887	4.008	4.434	6.176	4.297	4.316	3.943	4.707	5.605	3.912	4.035	5.887	4.336	4.83	3.84	3.705	4.38	3.686	3.424	4.45	4.414	5.594	4.414	3.969	4.582	3.896	5.24	4.965	5.047	4.76	3.932	3.854	4.332	4.49	3.865	3.867	3.623	5.098	6.242	3.857	5.156	4.28	4.57	5.297	4.035	3.74	4.727	3.896	4.043	4.645	4.38	3.969	4.21	4.15	3.885	4.184	3.74	4.094	4.992	4.17	5.52	4.695	4.953	5.355	4.297	4.836	4.395	5.875	5.098	4.06	4.652	4.42	4.59	3.795	5.125	4.742	4.594	3.287	4.52	4.83	4.465	3.957	3.725	4.152	4.06	3.797	4.137	4.13	3.713	3.863	4.004	4.992	4.49	4.77	4.055	4.67	4.344	5.24	3.822	3.598	5.02	3.922	3.734	4.367	4.777	6.31	4.89	4.46	4.062	4.414	4.0	4.254	4.01	3.832	3.824	3.7	3.84	3.73	3.764	4.062	3.719	4.926	3.797	4.23	4.074	4.81	5.09	6.33	4.438	3.691	5.496	6.29	4.57	4.207	4.004	4.855	4.13	3.959	4.07	3.98	4.785	3.424	5.883	4.0	4.41	5.16	3.963	3.953	3.67	4.56	3.74	3.701	4.992	6.355	4.61	3.74	4.023	3.879	3.895	5.977	4.098	4.316	5.484	5.188	3.902	4.426	3.87	4.875	4.125	3.945	4.426	3.67	4.734	4.55	3.912	5.477	3.549	5.03	4.77	4.14	4.023	4.94	4.055	3.96	4.367	4.54	3.918	4.13	3.84	4.746	4.56	4.113	3.838	5.223	4.727	5.0	5.086	4.793	3.838	3.918	4.6	4.777	5.094	5.426	4.39	3.838	5.07	4.39	3.867	3.568	3.438	4.67	4.227	3.701	4.734	5.004	3.95	4.523	4.387	4.066	5.297	4.613	4.46	3.94	4.566	3.945	4.43	3.68	3.963	3.955	3.959	4.2	4.008	4.934	4.227	4.414	4.016	4.383	4.684	4.773	4.74	3.756	4.59	5.03	4.918	3.828	4.457	4.652	3.836	3.863	4.836	3.568	5.215	4.297	5.07	4.28	4.156	4.094	3.768	3.908	3.785	3.998	6.797	4.695	3.959	3.727	3.625	3.975	4.785	3.654	3.836	5.664	4.438	3.953	4.727	3.473	3.988	4.273	3.754	5.965	4.066	4.496	3.7	3.863	4.926	4.016	3.908	3.424	3.867	4.273	4.156	4.586	5.246	4.734	3.674	4.527	4.01	3.865	5.36	3.69	5.098	4.523	3.572	4.363	3.74	4.24	5.074	3.86	4.707	4.434	3.93	4.062	4.203	3.932	4.91	4.055	3.762	4.055	4.492	5.645	4.055	3.977	3.738	5.047	3.795	4.273	3.69	4.16	4.527	4.44	3.66	3.95	4.273	4.254	4.023	4.383	3.926	4.516	4.32	3.943	3.834	5.066	5.71	3.607	3.936	5.945	4.156	3.69	3.771	4.887	3.537	3.523	5.934	4.273	4.45	4.117	6.53	5.22	4.668	4.53	5.746	3.652	4.273	3.89	4.562	6.242	3.926	4.39	5.09	5.555	4.902	3.521	4.156	3.8	4.05	4.492	3.936	4.05	4.56	4.383	3.98	3.732	3.498	3.854	3.984	4.53	3.188	4.14	4.52	4.535	5.164	4.91	4.13	4.55	4.734	4.133	3.766	3.951	4.168	3.824	4.86	3.537	4.652	3.838	4.38	4.152	4.348	5.617	3.96	3.842	3.934	4.57	5.82	4.945	4.645	5.645	4.39	4.484	4.297	4.367	4.566	3.834	4.176	3.88	4.957	4.344	3.979	3.725	5.566	4.234	3.879	4.047	3.654	4.953	5.605	3.95	4.04	4.734	3.676	3.645	4.22	3.713	3.791	4.457	5.12	3.588	6.055	4.324	4.26	4.29	4.637	3.734	4.156	5.52	3.867	5.703	6.31	4.176	4.52	6.363	4.41	4.242	4.51	4.31	4.145	3.633	4.75	4.06	5.25	7.84	4.83	3.918	3.953	4.69	3.988	5.21	4.457	5.113	5.934	3.803	4.664	4.812	5.16	4.145	4.426	5.14	4.027	4.188	4.145	4.523	6.3	4.63	4.066	4.55	3.94	3.9	4.098	4.21	4.113	3.834	4.05	4.273	4.23	3.896	3.795	5.1	4.703	5.19	4.62	4.855	4.637	5.055	4.836	5.37	4.49	4.008	3.55	3.877	3.752	3.764	5.797	4.535	5.023	4.457	4.617	4.133	6.246	5.574	3.957	3.477	3.787	3.812	3.375	6.09	5.0	4.15	4.836	3.932	4.87	4.01	4.816	4.113	4.363	5.14	5.387	4.3	4.46	4.918	4.246	4.22	3.818	3.488	3.832	4.223	3.95	4.344	4.24	3.947	3.764	5.855	3.809	3.914	3.623	4.215	4.426	5.312	4.316	4.508	5.094	4.098	3.762	5.543	4.543	4.387	5.047	4.945	3.77	3.658	3.84	3.746	3.947	4.84	3.586	5.234	5.79	3.84	4.273	3.588	7.645	5.027	5.977	5.07	4.004	4.004	3.916	3.89	4.51	3.918	4.344	3.758	3.84	3.346	4.363	4.793	3.863	3.62	4.387	3.969	3.398	4.91	4.516	4.426	5.977	4.117	5.527	4.055	5.004	5.137	4.0	3.758	6.11	4.19	4.215	4.562	3.97	4.23	5.71	3.75	3.863	4.168	3.857	4.387	4.703	3.846	5.25	3.785	3.975	5.5	4.305	3.807	4.543	4.35	3.953	3.49	4.285	4.363	3.771	3.768	4.168	4.43	3.64	6.09	4.617	4.613	5.902	4.574	5.02	3.902	3.701	4.234	5.387	4.105	3.928	5.01	3.807	3.803	4.176	5.64	4.3	6.133	3.89	4.54	4.215	3.46	4.062	4.656	5.598	4.945	3.973	4.695	5.617	4.637	4.02	4.816	4.42	4.18	5.887	4.188	4.082	4.25	3.854	5.51	4.008	3.902	5.875	4.383	3.438	4.746	3.6	4.31	4.188	4.496	3.84	4.312	4.547	3.758	3.533	4.086	3.861	3.74	9.64	4.35	4.363	5.02	4.242	4.164	3.84	3.787	4.22	4.773	3.959	5.64	4.094	5.14	3.803	4.438	3.982	5.027	4.52	5.094	3.844	4.53	5.18	3.287	3.754	4.777	4.02	3.812	5.184	4.59	3.885	3.71	3.896	3.842	4.32	4.113	4.42	3.781	4.113	4.625	4.535	4.5	3.984	3.871	3.713	4.633	4.125	4.125	3.432	4.938	4.684	4.836	3.943	4.004	4.4	4.652	4.766	5.7	3.605	3.957	4.035	4.59	4.78	4.16	3.924	4.19	3.922	5.37	4.85	5.56	4.81	3.94	3.887	3.734	4.395	4.9	4.547	3.572	4.242	4.043	3.887	4.44	3.87	3.846	4.887	4.297	3.852	3.79	4.86	4.555	4.473	4.44	5.26	4.836	4.504	3.904	4.16	4.297	3.932	5.0	4.88	4.027	4.17	4.5	4.21	4.004	4.52	3.6	4.137	3.879	3.695	4.445	4.066	4.098	4.29	3.74	4.68	4.234	3.834	4.125	3.945	4.277	3.758	3.473	5.32	3.623	3.994	5.137	4.06	4.07	3.658	3.88	3.96	4.457	3.74	4.543	6.723	4.223	3.93	4.22	4.727	3.998	5.82	4.117	6.09	6.44	3.75	3.998	5.523	3.926	5.523	3.781	3.77	4.54	4.695	4.09	4.258	3.385	4.09	4.297	3.416	3.672	6.09	4.863	5.684	4.58	4.11	5.176	5.887	3.873	4.215	5.51	3.62	4.875	4.16	4.223	4.625	4.836	4.227	4.15	3.672	3.918	7.73	4.816	5.14	4.83	4.574	4.395	3.887	4.117	4.875	4.438	3.834	3.66	3.822	5.992	5.19	5.965	3.945	4.223	4.4	5.082	4.74	4.375	4.168	4.434	4.777	4.008	4.953	5.71	4.062	4.0	4.26	4.59	4.566	4.344	5.035	4.363	4.645	4.86	3.85	3.9	3.854	4.04	4.63	3.936	4.49	3.611	3.768	4.76	4.004	4.46	4.168	4.86	4.574	3.639	4.52	4.027	3.621	3.758	3.912	4.836	4.29	4.246	3.932	3.623	4.008	3.736	5.797	5.04	3.818	3.99	4.207	3.74	3.604	4.793	3.957	7.73	3.898	6.25	4.727	6.71	4.344	5.12	5.543	4.53	3.805	3.605	4.293	3.934	4.316	4.734	3.566	4.008	4.38	4.332	6.723	3.725	3.957	4.777	3.705	5.02	3.936	3.816	3.854	4.152	4.26	4.266	3.746	4.406	4.08	3.928	4.08	4.258	3.754	4.266	3.764	3.771	4.426	4.777	6.797	3.88	3.791	3.752	4.242	4.246	3.99	3.945	4.348	4.426	6.33	5.855	4.312	4.117	4.523	3.6	4.65	4.727	4.19	3.885	4.227	4.43	4.03	4.098	3.686	4.58	4.13	6.54	4.473	4.61	4.973	4.836	4.133	4.734	4.46	4.207	4.207	4.066	4.207	5.89	4.05	3.984	4.82	4.54	4.008	4.062	4.117	4.242	5.137	4.08	4.12	4.062	4.535	3.828	3.857	3.977	4.04	3.75	3.695	5.12	4.22	4.71	4.156	4.21	4.965	4.043	3.725	4.8	4.414	4.25	3.623	4.582	4.09	3.932	5.06	3.945	4.574	3.94	5.52	4.14	4.223	3.852	4.0	3.95	4.74	4.16	4.62	4.03	4.566	4.23	3.945	4.84	4.15	3.836	3.89	4.53	5.125	4.094	5.27	4.098	4.133	4.23	4.65	3.928	4.45	3.785	5.523	3.809	9.64	4.008	4.39	5.29	3.646	5.285	4.83	4.08	3.477	3.875	3.943	4.047	3.982	5.18	4.23	4.297	4.22	7.84	5.48	3.71	4.727	4.465	4.35	5.14	4.42	3.537	4.16	4.133	3.932	4.16	4.02	4.47	4.703	4.035	4.637	6.977	4.89	4.082	5.945	4.594	6.29	4.395	5.203	3.836	5.13	3.746	4.543	4.91	5.777	4.906	3.604	4.094	4.715	3.775	4.504	4.273	4.89	5.555	4.39	3.94	4.188	4.44	4.24	3.906	4.043	5.324	4.273	4.523	4.117	4.137	3.646	4.18	5.098	3.953	4.13	5.523	3.875	4.426	4.35	4.305	4.17	4.117	3.611	4.547	4.605	4.176	3.729	4.098	3.742	4.0	6.176	4.445	4.938	4.05	3.805	5.21	4.953	4.516	3.67	3.951	4.51	4.23	4.242	3.633	4.418	4.402	3.658	4.26	4.19	3.695	4.145	4.68	4.02	4.086	4.18	4.71	3.719	4.082	5.453	5.24	5.664	3.805	3.914	4.7	3.973	4.996	3.514	3.611	4.78	3.928	4.035	5.004	3.807	4.113	3.498	4.055	4.043	4.793	6.25	4.48	4.03	3.957	4.05	4.074	3.787	4.125	3.654	4.133	4.91	4.008	4.53	3.74	4.836	4.49	3.686	4.7	3.951	4.55	4.0	4.305	5.79	4.18	3.482	4.74	6.54	4.86	4.637	3.852	6.11	3.89	4.465	5.125	3.97	3.861	3.945	3.912	4.734	4.508	4.516	4.746	4.46	4.445	4.496	4.176	4.75	3.89	4.227	4.203	3.959	3.602	4.348	4.08	4.066	3.635	3.736	4.137	3.605	3.758	5.938	4.023	4.33	4.305	3.865	4.316	3.814	4.188	4.773	4.098	4.47	4.81	3.764	3.658	3.957	4.082	5.957	3.875	4.387	3.977	3.795	4.555	4.836	4.74	4.727	3.725	3.6	4.727	4.46	5.703	4.19	4.656	4.227	3.74	4.89	4.613	3.836	4.04	3.88	3.934	4.117	3.908	4.164	3.746	3.88	4.81	7.125	4.062	4.22	4.055	3.707	4.07	4.074	4.082	4.492	4.473	3.945	3.777	3.445	5.355	4.805	4.875	3.736	5.27	3.854	3.992	4.25	4.16	5.99	3.725	3.887	3.918	5.28	4.38	4.81	5.598	3.707	3.918	4.426	4.258	5.24	4.156	4.24	3.521	5.285	6.977	3.725	4.105	4.51	4.35	4.24	4.363	4.25	5.137	5.03	4.043	4.543	4.336	4.87	3.557	4.305	6.254	4.55	3.828	4.508	3.682	3.865	4.625	3.713	3.95	3.996	3.818	4.45	3.945	5.336	4.41	3.576	4.605	4.348	3.797	4.043	3.88	4.848	4.043	3.477	3.998	3.521	4.195	4.516	3.84	3.701	5.29	3.896	3.84	6.51	3.658	3.766	3.658	3.943	3.6	4.63	4.113	3.781	3.967	4.055	3.982	4.305	3.984	3.842	4.027	4.684	4.566	3.36	3.998	4.25	3.938	3.705	3.705	4.457	4.555	4.227	3.62	4.53	3.86	4.574	4.0	3.969	4.703	5.297	3.705	3.887	3.535	4.426	3.975	4.438	4.367	4.26	3.623	4.168	4.14	4.516	4.105	4.992	4.98	4.418	3.457	3.867	4.074	4.535	4.043	4.344	4.684	4.79	5.098	5.004	4.523	4.605	4.242	3.729	9.375	4.258	4.047	4.98	5.203	5.285	6.33	4.27	3.586	5.492	4.293	3.818	4.19	4.81	4.05	3.854	4.52	3.812	4.805	4.43	3.658	4.465	4.52	5.234	4.56	3.8	4.008	3.766	4.223	4.953	5.453	3.896	4.65	3.707	4.176	4.164	4.043	4.027	4.395	4.035	4.004	5.125	4.38	4.062	4.895	4.062	7.57	4.336	5.027	4.23	4.39	4.04	4.47	4.777	4.246	5.047	3.17	4.27	3.598	5.395	4.074	3.754	3.834	4.023	3.887	5.055	4.516	3.992	4.426	3.93	4.48	5.32	4.02	3.818	4.305	4.926	4.383	5.37	4.625	3.623	3.797	4.973	3.71	3.73	3.834	3.867	4.58	4.19	4.74	3.979	4.305	3.967	4.18	4.746	4.605	3.482	4.07	3.623	4.113	3.916	4.004	4.99	4.426	4.055	4.43	4.445	4.07	4.094	3.895	4.23	4.11	3.906	4.266	4.027	3.6	3.648	3.646	4.383	4.68	4.227	5.28	4.703	4.46	4.13	5.086	4.45	4.08	3.969	4.242	4.73	4.016	5.38	4.684	3.74	3.533	5.64	3.758	5.094	4.156	4.227	3.742	4.492	5.99	4.246	3.93	4.496	5.91	4.86	4.066	4.16	4.703	4.32	4.46	4.535	4.137	3.738	5.285	4.51	4.94	3.81	4.49	4.902	4.195	4.387	5.24	4.746	4.53	4.312	4.406	4.387	3.89	4.145	4.74	4.516	5.1	4.152	3.854	4.664	4.75	5.285	4.188	4.074	4.72	3.568	4.473	4.37	3.828	4.82	4.47	4.87	4.258	4.23	4.71	4.08	3.87	4.836	4.035	3.701	4.242	4.266	5.574	4.324	5.297	4.836	4.13	4.55	5.28	5.684	4.59	4.305	4.805	4.14	5.72	3.922	5.14	3.549	4.273	4.887	4.734	3.885	3.832	3.98	4.39	4.723	3.928	4.426	5.113	3.955	3.725	3.95	3.945	4.35	3.984	4.605	4.22	5.023	7.51	4.367	4.746	4.086	5.598	4.15	5.203	3.76	4.87	3.98	4.344	4.39	9.64	4.98	3.916	4.164	3.982	4.375	5.61	4.125	3.645	4.56	4.043	4.645	4.645	4.42	3.879	4.273	3.963	4.566	6.33	4.043	3.94	4.098	3.756	3.746	4.08	4.598	4.29	3.783	4.13	4.723	3.885	5.273	4.777	3.316	5.168	4.082	3.902	5.066	4.652	3.762	5.914	4.633	4.867	4.45	5.234	4.242	5.906	3.854	3.945	4.64	4.28	4.137	4.207	3.639	4.242	4.375	5.312	3.873	4.867	3.805	3.812	4.15	4.516	3.822	3.652	3.635	3.84	4.305	3.78	4.14	4.027	3.729	6.977	4.38	4.97	3.828	4.14	4.25	4.02	4.004	4.055	3.812	3.988	4.246	3.887	5.14	3.45	3.982	4.457	5.055	4.97	5.035	4.758	4.51	3.871	5.066	4.25	4.22	5.453	4.06	3.7	4.188	4.51	4.18	4.324	3.912	4.902	3.8	6.36	4.547	5.875	4.445	4.426	3.566	5.035	3.74	4.18	4.137	4.363	4.6	4.22	4.945	5.38	3.66	6.54	4.37	4.043	4.695	3.748	4.24	3.438	3.93	3.953	3.604	5.19	4.836	5.035	5.34	3.74	4.055	4.01	3.812	4.605	4.55	4.19	3.67	5.266	5.414	4.09	3.477	5.082	3.416	4.074	3.74	4.836	4.05	3.975	3.76	4.49	3.918	4.06	4.562	4.863	3.84	4.637	3.902	4.086	4.11	3.902	3.758	5.34	4.156	3.914	4.355	3.994	4.242	5.36	3.807	3.834	5.21	5.637	4.37	5.336	3.963	4.47	4.742	4.77	4.31	4.566	3.633	4.395	4.51	4.94	4.727	4.45	6.25	4.098	4.223	5.914	5.047	4.48	3.826	3.604	4.266	4.836	4.348	4.266	4.47	4.44	4.035	4.49	4.145	3.744	4.258	4.547	5.19	3.85	4.215	3.701	3.6	4.188	4.953	3.45	3.951	3.836	3.652	3.658	6.082	3.906	4.355	5.26	4.594	5.047	3.576	4.17	3.445	3.805	3.723	4.19	5.336	4.08	4.043	4.273	4.617	4.395	3.938	4.023	3.598	3.498	4.426	3.96	4.633	3.785	3.943	3.645	4.46	4.605	5.945	5.14	5.27	4.98	4.047	3.904	4.07	3.89	4.2	5.035	4.02	4.03	6.1	4.83	3.822	4.082	4.293	3.947	4.836	3.89	3.707	4.367	4.29	3.62	5.617	3.713	5.37	4.293	4.227	3.533	5.89	4.434	3.922	3.969	4.62	4.06	3.713	4.14	4.035	3.695	4.746	4.145	4.207	4.15	4.05	3.9	4.75	4.535	3.805	9.375	5.152	4.31	4.535	4.23	4.695	5.297	4.246	3.89	4.16	3.81	4.914	3.438	3.73	3.523	4.15	3.873	5.184	3.787	5.34	4.914	3.867	4.59	4.945	4.31	3.695	5.266	4.22	4.594	4.59	4.723	3.89	4.508	4.45	3.81	4.31	3.604	5.906	5.047	3.99	5.242	3.754	4.29	3.707	4.29	4.504	4.547	4.9	4.21	3.588	3.713	3.705	4.137	4.51	4.223	3.89	4.035	4.13	4.05	4.348	4.38	4.473	4.023	5.02	3.904	3.346	3.545	4.68	3.926	3.816	3.674	5.055	4.41	4.21	3.398	3.676	3.781	3.84	4.18	3.99	3.998	6.54	4.57	4.52	3.75	4.363	4.586	4.56	4.53	4.617	5.336	5.203	4.305	6.44	3.938	4.043	4.23	3.795	3.438	4.613	5.14	3.861	4.74	4.09	3.863	3.89	4.26	3.936	5.215	3.693	6.01	4.48	5.246	9.68	5.273	4.652	5.215	3.963	4.137	3.73	5.188	5.13	3.977	3.887	6.797	4.566	7.06	5.18	3.633	3.852	4.117	3.98	4.047	4.234	4.05	4.227	3.89	4.168	3.76	3.943	3.654	3.854	5.06	5.13	4.207	4.113	4.555	4.047	4.19	4.805	4.316	3.578	3.645	4.125	4.594	4.168	4.24	5.27	4.25	4.293	4.875	3.578	4.105	4.207	4.273	5.367	4.41	3.867	3.916	4.684	4.008	5.555	4.473	4.836	4.07	4.547	3.484	4.547	5.195	6.133	5.867	3.938	5.29	3.94	3.727	4.598	4.51	3.346	4.375	5.0	4.35	3.705	4.164	3.732	3.727	3.896	3.926	5.703	4.293	5.52	4.387	4.477	3.99	3.521	5.523	3.783	4.24	4.61	3.938	4.645	4.836	3.834	5.137	4.223	5.28	4.44	4.223	5.37	5.645	3.938	4.547	4.727	5.945	4.42	4.035	4.11	3.84	3.748	3.805	4.5	3.604	4.207	3.967	4.89	4.87	4.133	4.375	3.781	4.17	4.81	3.88	3.836	4.027	4.08	4.633	3.484	6.355	4.273	3.752	4.09	4.89	5.883	4.11	4.242	3.824	3.814	4.727	3.887	4.027	3.898	4.055	3.822	3.725	3.94	3.738	3.188	4.21	4.426	4.152	4.625	3.932	5.062	3.346	5.184	5.18	3.793	4.316	4.61	4.51	4.367	4.91	4.652	5.1	4.52	4.223	6.363	4.875	3.787	4.996	5.598	4.098	4.33	5.91	4.582	4.496	4.54	5.094	4.953	5.867	5.957	4.37	4.023	3.385	3.877	4.0	4.438	3.969	4.504	3.62	4.098	4.133	3.621	3.654	3.809	4.574	4.17	4.45	4.45	5.44	4.734	5.047	3.875	3.951	3.537	3.764	3.885	4.035	5.09	3.838	3.7	5.348	3.941	5.152	5.08	3.977	4.125	4.707	4.777	3.883	4.55	4.492	4.13	5.887	5.74	4.51	3.6	4.766	4.434	3.936	3.832	5.28	3.943	5.035	4.176	5.02	4.766	4.91	4.273	5.06	4.33	5.594	4.734	4.316	5.164	3.594	4.29	5.13	4.402	4.832	4.273	3.572	4.617	4.066	4.48	4.043	4.11	4.723	4.523	3.818	5.7	4.01	5.547	3.754	6.797	3.902	5.64	5.0	4.81	4.773	4.047	3.734	5.316	4.05	3.68	3.998	5.246	4.76	4.15	4.426	4.098	3.742	6.297	3.992	4.664	4.734	4.31	4.227	3.996	3.812	4.117	3.842	4.082	3.96	4.582	4.305	6.53	4.438	3.96	3.797	4.414	3.598	4.562	3.445	4.137	3.973	4.855	5.91	4.934	5.316	4.89	3.564	3.756	4.113	4.086	4.59	4.457	4.105	4.516	4.312	5.367	4.48	4.652	4.344	5.03	3.926	3.887	7.266	3.498	4.348	4.297	5.7	3.725	5.098	3.99	4.52	6.242	4.23	3.74	3.85	4.094	5.152	5.203	3.725	5.113	3.492	4.55	3.797	3.914	5.27	5.43	6.44	4.47	4.066	3.658	4.26	4.016	5.32	3.885	5.043	4.098	4.344	4.76	4.867	4.816	4.473	4.773	4.426	4.203	3.758	3.701	4.246	3.633	4.13	3.975	4.324	5.0	4.066	3.385	3.936	6.54	4.16	4.54	4.77	4.848	3.713	3.805	5.312	4.336	4.75	4.414	4.273	4.418	4.41	4.86	4.297	6.25	6.387	4.72	5.82	5.0	5.16	4.082	4.562	4.703	4.832	3.871	4.0	4.57	4.074	5.07	3.588	4.027	5.137	3.98	4.074	4.465	5.047	4.617	4.863	4.94	3.682	4.35	3.982	4.203	3.568	3.818	5.004	3.379	5.004	3.734	3.695	3.938	3.807	4.582	4.062	4.445	4.656	3.916	5.746	4.164	4.01	4.047	4.13	4.98	3.46	4.273	4.02	4.836	5.36	4.15	3.637	4.56	4.367	4.4	4.926	4.816	3.904	4.05	4.746	3.416	5.5	4.613	4.5	5.586	3.877	4.633	3.92	4.273	3.822	4.547	4.945	3.875	3.758	3.725	4.516	4.246	5.066	3.797	5.918	6.977	4.09	4.15	4.867	4.617	4.18	4.742	4.668	3.875	4.977	5.367	3.76	3.865	3.918	4.45	5.098	4.37	3.713	5.215	4.363	4.14	4.008	3.941	5.035	3.943	4.305	3.838	4.94	3.695	5.367	4.543	3.725	3.84	4.246	3.746	3.729	4.043	3.81	3.803	3.537	5.09	3.928	5.523	3.844	3.807	4.914	3.727	4.465	4.492	3.695	3.943	4.395	4.18	3.717	3.771	4.223	5.297	4.16	5.234	4.29	4.258	5.137	4.63	3.654	4.273	3.79	3.967	6.37	3.68	4.258	4.23	4.223	4.207	4.574	4.99	3.805	4.49	5.586	3.736	3.807	4.42	3.654	4.59	4.227	4.516	3.842	3.996	4.832	4.07	4.516	3.975	5.855	3.695	3.637	5.26	3.924	5.703	5.1	3.98	4.3	4.13	5.0	4.598	4.09	4.43	5.203	3.959	4.965	3.81	4.223	4.074	4.996	4.773	4.516	4.293	4.367	4.727	3.912	4.566	5.727	3.992	4.836	4.68	3.768	5.938	4.3	3.707	3.701	4.035	4.78	3.934	3.953	4.668	3.717	4.023	3.854	3.732	4.777	4.496	4.496	4.7	4.586	4.613	3.957	4.2	3.594	5.082	4.3	5.14	3.812	4.445	6.797	4.56	3.639	4.75	6.723	4.145	4.617	4.21	4.09	4.098	3.576	5.355	4.465	4.023	3.93	4.49	3.963	4.008	4.27	3.922	4.44	4.074	3.98	4.035	5.64	3.424	4.414	4.58	4.465	4.31	4.875	4.758	3.89	3.832	3.99	4.516	4.49	4.766	4.996	3.857	4.5	5.215	3.967	4.13	4.652	3.695	4.387	4.492	3.914	3.94	4.21	4.066	4.094	3.977	3.787	6.535	4.094	4.0	3.795	4.242	3.71	4.285	3.729	3.658	3.807	3.604	3.934	5.426	3.967	4.434	4.77	4.113	3.87	4.33	4.043	3.957	4.348	4.945	4.08	3.719	4.43	4.297	5.836	6.31	4.316	4.613	4.242	4.242	3.777	3.953	4.246	3.871	4.777	3.842	4.043	3.654	4.145	4.035	4.59	4.49	5.684	3.523	5.223	3.922	3.62	3.945	4.35	4.074	4.08	4.348	3.982	3.828	4.598	3.943	4.594	5.234	4.61	4.926	4.605	3.52	4.383	4.418	4.914	4.47	4.133	4.21	3.43	3.9	4.812	3.996	3.732	4.848	4.145	4.22	5.13	4.25	3.95	4.066	4.21	4.168	4.89	3.916	4.27	4.37	4.465	4.24	3.904	3.73	5.414	4.21	3.76	4.68	4.24	3.951	4.43	4.973	3.912	4.59	4.004	4.42	4.14	4.445	4.387	4.695	3.91	4.867	4.25	6.176	3.885	3.568	4.566	3.836	3.99	3.902	4.906	4.86	3.85	4.0	5.047	3.611	4.645	4.61	4.01	4.902	4.15	4.996	3.875	4.066	5.113	4.617	3.658	4.33	4.59	4.297	4.82	3.734	3.756	4.574	3.848	5.56	4.562	4.09	4.83	4.125	3.814	3.316	4.055	3.76	4.63	3.904	4.03	4.85	4.15	3.572	4.51	4.492	3.66	3.705	4.363	4.62	4.188	3.877	3.947	4.402	4.246	4.117	6.33	3.865	4.164	3.928	4.277	3.822	3.83	4.05	4.895	3.848	3.707	4.43	3.59	3.723	3.52	4.2	3.754	4.066	4.625	5.64	3.725	5.02	4.6	4.176	4.83	5.047	3.69	3.725	4.4	4.0	4.688	3.885	4.027	4.6	3.812	3.895	3.844	3.898	4.105	4.508	3.857	3.725	4.5	4.887	3.922	5.203	4.74	4.54	4.504	3.795	4.562	4.52	4.133	3.771	3.89	4.13	4.566	4.598	4.11	4.277	5.004	3.762	4.273	4.508	4.363	4.223	5.05	4.16	4.617	4.523	3.916	4.617	4.51	3.725	3.537	3.86	3.938	4.367	4.242	3.426	3.705	3.84	5.156	4.266	5.27	3.828	3.572	3.795	4.39	4.566	4.652	6.387	4.75	3.822	3.768	3.957	3.887	3.953	4.61	6.133	3.701	4.742	4.58	3.943	3.912	3.645	4.91	4.65	3.984	4.31	4.395	4.06	3.957	3.729	4.742	4.582	4.13	4.113	5.26	4.15	4.57	4.387	3.908	5.055	3.88	4.074	3.572	4.3	3.854	4.223	4.566	4.01	5.84	4.027	3.816	4.04	3.725	4.67	3.887	4.777	4.074	4.04	4.348	4.25	3.611	4.055	4.363	4.168	4.273	3.705	6.14	4.01	3.963	4.504	4.227	4.242	4.543	4.777	3.781	3.824	4.043	4.31	3.89	4.438	4.88	4.094	4.21	3.898	5.965	3.793	3.924	4.89	5.465	3.854	4.246	4.41	3.826	4.58	5.027	5.367	4.21	5.203	3.693	4.06	3.947	3.928	3.758	3.75	3.812	5.934	3.932	3.764	3.959	3.498	4.77	7.84	3.781	4.305	3.379	4.035	4.945	4.17	3.809	3.953	4.176	3.457	5.27	3.73	5.332	4.586	4.15	4.652	4.69	4.332	4.18	4.227	3.445	5.977	4.098	3.6	3.959	3.94	4.08	4.76	5.26	3.676	5.555	5.875	3.75	4.14	4.418	4.293	4.176	3.922	4.227	4.832	4.52	3.836	4.816	5.316	4.367	4.703	5.777	3.535	4.3	3.445	5.543	4.17	3.432	5.324	4.55	3.895	5.855	3.521	4.555	3.637	4.227	4.637	4.57	3.805	3.316	4.07	5.7	4.87	3.795	4.258	4.336	4.08	4.08	4.777	3.943	5.367	4.473	4.004	5.297	4.91	3.578	4.566	4.37	4.734	4.77	5.617	4.18	3.625	4.008	5.188	4.25	3.426	3.98	6.44	4.645	4.363	4.55	4.176	4.293	4.297	4.266	4.85	3.797	3.947	3.98	6.54	4.727	5.684	3.855	4.613	5.312	4.508	4.867	4.76	5.1	4.363	4.574	4.254	4.43	5.062	4.516	6.44	4.062	4.336	4.535	5.05	4.223	4.348	5.617	4.375	5.8	3.826	4.39	5.574	3.482	4.344	5.15	3.922	4.527	4.652	4.004	3.941	3.908	4.32	6.33	4.05	4.914	3.918	3.758	3.924	4.137	3.469	3.416	4.336	4.043	5.215	4.04	4.2	4.4	4.137	5.703	6.51	4.406	4.52	4.473	3.936	4.05	4.13	4.844	3.64	5.066	5.367	5.188	3.867	3.934	4.637	4.113	4.31	5.586	5.03	4.125	4.566	3.705	6.03	3.611	3.94	4.56	4.113	3.787	4.09	5.59	3.797	3.309	4.406	4.746	4.605	3.906	4.24	3.959	4.94	4.465	4.637	4.78	3.527	4.547	4.277	3.924	4.156	4.246	3.74	4.035	4.633	3.98	3.873	3.674	4.062	3.912	4.05	3.912	3.68	4.613	5.965	5.5	5.02	3.941	3.969	4.246	5.79	4.035	3.959	3.89	3.928	4.613	3.645	5.09	3.594	4.07	3.81	4.758	4.14	4.062	4.74	5.24	4.402	4.703	4.35	5.047	4.105	4.227	4.145	4.367	4.43	4.156	5.453	4.844	3.902	3.902	3.912	4.004	4.703	4.324	3.498	3.74	4.547	6.254	4.336	4.098	4.383	4.703	4.457	3.928	5.0	4.926	4.445	4.168	4.02	4.79	3.96	4.11	4.246	4.13	4.574	3.725	4.08	4.973	3.67	4.59	4.188	4.895	4.48	3.568	4.133	5.93	4.438	4.016	4.293	5.91	4.74	3.885	4.297	4.48	4.48	4.918	4.098	3.572	4.555	4.99	3.807	4.363	5.14	3.94	5.027	5.477	3.852	4.48	4.383	4.375	5.004	3.957	4.516	4.406	4.816	3.576	3.906	5.066	9.68	3.918	4.348	4.83	4.277	3.523	4.88	3.86	3.867	4.34	4.727	3.45	4.05	3.78	4.062	3.867	3.605	3.812	3.777	4.547	5.63	3.758	4.668	4.867	4.297	5.04	5.484	3.69	5.16	4.39	3.72	3.686	3.904	4.59	4.777	4.336	4.438	4.496	4.133	5.035	3.535	4.797	4.48	4.133	3.943	3.857	4.89	4.78	4.316	5.03	4.355	3.965	4.418	3.75	4.76	5.01	4.9	4.594	4.176	4.08	4.418	3.893	4.188	4.83	3.795	3.89	3.836	4.348	3.771	5.13	4.066	4.176	5.316	3.875	4.25	4.42	4.844	4.273	4.445	4.836	3.787	4.59	3.959	4.168	4.05	3.723	4.098	3.984	4.953	3.81	4.77	4.555	3.537	4.43	3.473	4.99	4.492	3.6	5.637	4.27	4.023	3.621	4.207	4.832	3.998	3.982	3.469	5.004	4.055	4.566	3.99	4.01	4.336	4.836	3.73	4.53	5.164	4.51	4.836	3.959	3.926	4.14	4.086	4.59	4.934	5.64	5.164	4.113	4.508	3.578	3.887	4.88	3.963	4.67	4.38	4.17	4.14	4.74	4.535	5.07	5.06	4.11	4.46	4.582	4.49	3.93	4.64	3.969	4.21	4.68	3.645	4.523	3.566	4.055	3.922	4.055	4.125	4.008	4.227	5.37	5.04	5.48	4.06	4.035	4.387	5.59	4.27	4.062	4.773	5.184	4.832	4.57	5.234	4.848	5.03	3.658	3.785	5.902	3.74	5.066	4.13	3.908	4.63	4.105	4.363	4.227	4.25	4.56	4.53	4.133	4.266	3.494	4.242	5.375	4.13	4.293	4.207	4.38	4.074	4.18	3.623	4.316	3.879	4.08	3.922	5.27	4.457	4.965	3.771	4.76	4.023	3.936	5.645	4.066	5.7	4.906	4.965	3.8	3.707	4.254	6.14	4.055	4.02	3.979	4.13	4.62	4.066	3.908	4.617	3.947	5.63	3.842	4.39	4.2	4.695	3.86	5.395	3.832	4.98	3.824	3.85	3.836	3.77	4.07	4.246	4.977	5.02	3.867	3.824	4.13	4.465	3.488	4.46	4.49	4.13	4.016	4.203	5.285	5.64	4.082	4.582	4.742	3.928	3.424	4.67	6.44	5.28	5.453	4.344	5.64	3.908	3.742	4.816	3.924	3.879	5.13	3.973	5.84	3.764	3.654	3.758	3.385	3.658	4.65	3.658	4.016	4.59	4.242	3.988	4.562	4.117	5.062	3.99	4.535	3.908	3.984	4.137	4.305	4.344	5.406	4.207	3.73	4.26	5.066	4.61	3.916	5.09	4.516	3.928	4.348	3.432	4.65	4.03	3.75	4.32	3.498	4.56	5.47	3.861	4.887	4.207	6.51	5.74	3.96	3.69	5.156	3.943	3.896	4.22	4.336	4.27	4.258	4.44	4.133	3.639	4.05	3.982	4.51	4.31	3.852	4.25	4.004	3.746	3.936	4.35	3.883	3.791	4.188	4.684	3.904	5.15	5.047	4.23	4.23	4.05	4.027	5.32	3.973	4.473	4.613	5.027	3.707	5.645	6.324	4.113	4.117	6.14	3.533	4.0	4.848	3.979	4.344	5.777	4.46	3.71	4.82	4.117	3.932	3.654	4.18	4.68	3.762	3.807	4.29	3.732	4.324	5.95	3.87	6.3	3.225	3.867	5.605	4.516	3.914	4.336	3.912	3.854	6.297	4.926	4.008	3.865	4.023	4.68	4.77	3.834	4.61	4.242	3.873	4.13	4.062	4.203	4.223	3.91	5.016	4.195	5.215	4.863	5.312	3.727	4.3	4.793	6.14	4.113	5.8	3.771	3.918	4.25	3.717	4.062	5.156	3.346	4.773	3.934	3.867	3.658	4.094	4.734	3.752	3.76	4.445	4.8	3.836	4.125	4.04	4.24	3.87	3.906	3.916	4.676	4.23	3.92	4.05	3.912	4.305	3.74	4.53	6.65	4.023	4.207	3.758	5.492	4.19	4.05	4.145	4.906	3.686	4.613	4.227	3.537	4.56	3.76	5.203	4.086	3.957	3.84	4.555	4.15	4.168	5.18	4.312	4.613	3.785	4.234	3.902	4.332	3.959	4.543	4.332	4.16	4.113	4.52	3.762	4.227	4.22	4.383	4.633	3.648	4.51	3.514	3.746	3.676	4.613	4.086	4.145	3.822	3.283	4.71	3.865	3.385	4.695	4.367	3.94	3.86	4.21	4.242	5.734	3.78	3.945	4.27	4.45	4.023	4.51	3.982	4.055	3.74	4.51	3.725	4.39	4.996	5.18	3.498	3.97	4.43	4.324	4.32	5.18	5.008	5.555	4.316	4.332	4.13	3.9	4.176	4.516	4.227	5.74	3.826	4.176	5.887	5.836	4.05	4.555	4.04	4.223	4.86	4.152	4.49	3.988	4.13	3.875	4.406	3.781	5.74	4.703	3.9	4.008	4.37	4.562	4.125	5.91	3.49	4.35	4.625	4.062	4.258	4.63	3.787	4.977	3.947	3.938	3.914	4.19	4.258	4.023	3.844	3.89	3.783	4.39	3.727	4.15	3.918	3.967	4.42	3.91	5.023	3.752	4.508	4.594	4.207	3.309	4.14	3.852	3.717	5.883	4.223	5.26	5.43	4.31	4.684	4.258	3.832	4.15	4.13	4.227	5.727	4.55	3.902	5.797	4.3	4.652	5.527	3.658	6.1	4.723	4.023	4.516	3.805	3.75	3.812	3.66	3.426	5.664	3.863	4.867	3.822	3.91	4.098	3.98	3.92	3.71	4.49	4.746	4.598	4.81	4.03	4.305	5.797	3.701	5.05	4.223	4.156	4.49	3.902	3.648	4.52	4.047	4.4	3.809	3.791	3.91	3.74	4.19	3.748	4.38	5.15	4.508	4.535	3.88	5.164	4.152	4.723	4.227	4.035	4.19	3.867	4.363	3.975	3.953	4.652	4.27	5.094	4.695	4.508	4.38	4.734	4.723	4.727	3.81	5.387	3.6	4.816	4.164	4.12	3.74	4.84	4.785	4.43	3.955	3.758	5.477	3.67	4.21	3.658	3.979	3.764	4.19	5.875	5.285	4.223	7.125	3.82	4.113	3.426	4.31	5.37	3.758	4.64	4.13	4.926	4.57	3.807	5.734	3.947	3.943	4.77	3.963	3.807	4.996	5.523	3.59	4.645	3.93	4.953	3.936	4.145	4.508	4.57	4.23	5.12	3.74	4.223	4.367	6.31	4.62	4.188	4.22	5.09	3.89	3.775	5.152	3.725	7.266	3.588	5.184	4.242	4.035	4.336	4.57	4.297	4.0	3.701	3.59	4.516	4.246	5.195	4.605	4.0	3.375	3.672	4.582	4.207	4.457	3.84	3.805	4.137	5.28	4.133	4.043	3.686	4.44	4.16	4.52	5.03	4.375	4.47	4.2	4.348	4.254	4.242	5.113	5.336	5.234	5.1	4.914	4.98	3.707	5.027	4.055	3.693	4.883	4.508	3.89	3.896	4.31	4.98	4.836	4.71	4.24	3.97	4.07	4.77	3.742	6.633	4.59	5.297	3.611	3.807	5.37	4.305	6.246	3.701	4.246	3.658	4.227	4.29	4.11	4.367	4.36	4.137	5.285	5.89	4.28	3.795	4.574	3.77	4.793	4.266	4.22	5.246	4.074	4.086	6.14	4.562	3.787	4.723	5.082	4.74	3.824	4.816	4.098	4.555	4.113	3.965	4.062	5.08	3.908	3.713	5.01	4.723	3.861	3.996	4.836	4.723	3.693	4.953	5.37	4.227	3.727	4.652	4.336	3.816	3.875	5.64	4.5	4.062	5.32	3.99	3.902	4.402	4.38	5.1	5.09	3.908	3.885	3.812	4.324	3.969	5.176	3.936	3.857	3.758	5.234	4.035	3.78	4.273	3.932	4.586	4.19	5.7	4.977	4.21	3.842	3.871	5.586	5.605	4.125	3.658	4.117	4.395	4.36	3.695	4.21	4.168	4.727	4.53	5.05	4.414	4.426	4.223	4.098	4.508	3.898	3.906	3.734	4.395	3.785	3.844	4.21	4.137	4.51	3.73	3.904	4.777	4.57	5.066	3.969	4.504	5.02	3.613	5.01	3.568	3.68	3.549	3.775	3.94	5.875	4.145	4.344	3.416	4.05	4.87	4.133	3.414	4.62	5.52	5.22	3.613	4.363	4.863	3.46	4.566	4.76	4.297	5.23	3.754	4.137	3.986	5.875	3.861	4.027	3.982	4.08	5.234	3.748	5.766	4.48	3.6	3.979	3.83	3.91	4.74	3.834	3.918	3.822	6.242	4.246	3.771	3.713	3.916	3.75	3.947	3.588	6.387	4.156	4.09	4.625	3.812	4.312	5.203	3.494	3.928	4.086	3.922	3.941	3.537	6.3	4.137	4.19	5.99	4.348	3.867	4.297	4.23	4.113	4.777	4.332	3.367	4.57	4.297	4.168	4.59	4.074	4.016	4.15	4.258	3.594	4.652	4.13	4.12	4.613	4.953	3.898	4.82	4.844	3.916	4.965	3.902	5.113	5.098	4.336	4.113	4.016	3.918	4.332	4.05	3.906	4.414	6.633	4.777	5.645	4.05	4.62	4.08	3.9	4.2	4.094	3.693	3.693	4.504	5.113	4.902	4.516	4.375	3.797	3.594	5.082	5.336	4.508	3.771	3.795	3.91	3.705	4.35	4.953	4.035	4.547	4.023	4.027	4.176	3.904	4.008	4.688	5.61	4.223	5.035	3.932	3.17	4.145	4.387	3.768	4.887	3.63	3.816	5.184	4.19	3.986	3.762	4.74	4.867	3.854	3.68	3.836	4.805	4.926	4.227	3.947	4.89	3.785	5.664	4.938	4.004	3.992	4.22	5.8	4.586	4.777	4.89	5.434	5.586	3.416	4.133	4.113	4.18	4.223	3.898	4.18	4.113	3.936	3.887	3.693	3.957	3.863	4.08	5.297	4.125	4.367	3.713	4.16	4.723	5.15	3.965	3.84	4.008	4.55	5.14	3.852	4.086	3.498	3.965	4.51	5.37	4.367	4.074	3.535	3.568	4.375	3.621	6.535	4.51	4.746	4.273	4.266	5.28	4.06	5.434	4.207	3.97	4.055	4.99	4.594	3.588	4.42	4.062	4.09	4.137	3.996	4.19	3.996	5.035	4.06	3.812	5.203	3.416	6.31	4.85	5.51	3.68	4.2	5.34	4.703	3.809	3.904	3.918	4.547	4.777	3.771	3.959	4.367	4.49	4.91	3.438	6.977	5.523	3.785	4.18	3.693	5.945	3.828	4.47	4.027	4.137	3.963	4.766	4.2	3.781	4.273	4.266	3.95	5.1	4.566	4.55	3.693	3.76	3.928	4.066	4.695	3.896	4.17	4.21	3.945	3.225	4.582	3.836	3.992	6.324	4.207	4.14	4.11	4.438	4.496	4.17	4.914	5.395	4.137	4.01	3.95	3.672	3.648	3.719	4.676	4.293	4.85	3.684	4.527	4.805	3.88	3.988	5.95	4.617	5.086	4.19	4.863	4.168	4.45	4.89	4.06	3.723	3.916	4.47	4.87	4.18	4.26	4.81	4.81	4.367	4.004	4.066	4.027	3.72	4.68	4.715	5.023	5.246	5.574	4.855	5.336	3.795	4.26	5.215	4.332	4.117	4.81	4.652	4.7	3.732	5.5	4.062	4.523	6.16	4.266	4.094	3.863	4.91	4.266	3.926	3.832	3.535	5.734	4.023	4.36	3.926	5.203	4.55	6.355	4.043	4.01	5.18	4.547	3.898	3.867	5.023	4.348	5.023	3.895	5.492	4.875	4.074	4.957	4.402	3.957	4.594	6.797	3.469	3.578	3.693	5.7	3.74	4.0	4.363	3.93	3.922	4.04	4.582	4.613	3.809	4.26	4.164	4.08	4.168	4.508	3.809	4.082	5.453	4.062	3.854	3.969	3.963	4.977	3.854	3.46	4.29	6.277	5.27	4.11	4.812	5.03	3.807	3.863	4.02	4.566	4.234	4.875	4.387	4.117	5.145	4.47	4.324	4.074	4.344	4.145	3.963	6.297	3.7	5.03	3.918	4.992	5.5	4.875	3.701	4.23	4.723	3.943	4.83	3.91	4.32	4.15	4.59	3.934	3.898	4.242	4.36	3.953	4.797	4.992	3.604	4.047	5.027	4.98	4.13	4.04	4.004	3.88	5.547	4.043	4.508	3.996	3.637	3.861	3.744	5.297	4.97	3.52	3.6	4.08	4.117	3.432	4.324	4.363	4.13	4.438	5.0	4.15	4.348	5.07	5.254	4.598	4.45	4.22	4.54	3.732	5.37	3.564	4.145	3.498	4.19	4.26	3.777	5.047	3.877	3.68	4.34	5.004	4.27	3.887	4.164	5.215	4.797	3.676	4.3	4.09	4.77	5.223	4.023	3.963	4.72	4.906	4.24	5.273	3.498	3.912	3.945	5.223	4.117	4.207	3.887	4.113	4.953	4.156	3.8	5.664	4.906	3.934	3.832	4.098	5.36	5.066	4.2	3.863	3.424	3.756	5.047	3.834	3.904	4.85	4.35	5.168	3.947	4.227	4.664	5.047	3.682	4.324	3.637	4.684	3.725	4.727	4.74	5.453	4.176	4.05	4.24	3.93	3.85	5.266	3.879	4.293	5.137	3.71	4.39	3.654	6.055	7.57	3.84	4.33	4.78	4.89	4.613	3.957	4.363	4.05	4.54	4.137	5.59	7.51	3.918	4.207	4.62	4.207	4.242	3.703	4.902	5.113	4.0	3.963	4.902	6.254	4.29	5.7	4.516	4.062	4.38	6.723	3.535	3.936	5.566	3.8	3.807	4.15	5.24	4.246	3.535	4.348	5.13	3.658	4.477	3.875	3.732	5.145	3.623	4.45	5.066	4.035	3.943	5.8	4.18	4.953	5.543	4.16	3.9	5.03	3.953	4.57	4.54	3.52	4.367	4.152	4.42	5.992	3.803	3.967	3.74	4.133	3.936	3.73	4.992	4.547	3.959	3.926	4.586	5.555	4.023	3.78	3.572	3.896	3.795	4.44	3.887	5.89	6.09	5.316	4.305	4.39	3.953	3.863	4.367	4.793	3.78	3.99	4.24	3.803	3.523	4.45	4.207	4.027	4.75	4.22	3.914	3.844	5.562	4.562	4.254	4.49	4.367	4.15	3.854	3.764	5.543	3.953	3.73	5.52	3.725	4.223	4.336	4.47	5.03	3.877	5.453	3.68	5.29	4.484	3.84	4.48	4.293	3.568	4.09	3.879	4.418	4.227	4.883	3.863	4.29	4.207	3.676	4.54	3.9	3.568	4.527	3.94	4.723	3.748	3.836	3.992	5.098	4.22	4.56	4.832	4.434	4.023	4.543	3.867	3.225	3.957	5.082	4.316	3.807	3.916	4.668	3.863	3.947	3.836	4.3	4.434	5.004	5.16	4.703	3.672	5.035	3.805	3.398	4.535	4.22	4.457	4.777	3.98	3.836	3.807	4.934	4.273	4.13	4.508	5.176	4.64	4.94	5.957	4.13	3.959	4.004	3.904	4.56	5.184	4.023	6.25	4.496	4.383	3.998	6.055	3.898	3.947	3.623	3.967	5.492	4.066	3.62	4.836	3.8	4.055	4.348	7.73	3.787	3.477	4.055	3.953	5.24	3.705	4.566	4.074	4.35	4.785	3.713	4.45	3.959	5.312	4.348	5.324	6.203	3.805	4.23	3.682	4.082	4.23	3.713	3.646	4.062	4.918	4.46	4.496	4.668	3.771	5.426	4.375	4.902	3.645	4.76	4.47	4.08	4.38	5.164	4.04	5.14	4.16	4.24	3.893	5.047	6.11	4.508	4.59	5.03	4.133	4.176	3.771	3.928	3.623	3.879	3.896	4.69	3.771	3.7	4.117	4.23	3.785	4.59	4.59	4.703	3.834	4.117	3.875	4.465	3.768	5.055	6.176	4.37	3.68	4.74	3.98	3.592	4.535	3.951	3.658	5.527	5.562	3.426	3.783	3.932	5.74	4.164	4.723	5.992	4.082	4.33	5.48	5.01	3.912	4.047	4.51	5.164	4.613	3.963	4.168	4.074	3.812	4.18	4.35	4.727	3.598	3.771	4.055	4.508	4.18	4.6	5.938	4.242	3.693	4.5	4.758	4.043	4.28	4.35	3.873	6.01	3.74	5.7	4.53	4.17	4.43	3.803	3.896	6.176	3.943	3.832	3.719	3.941	4.16	3.982	5.484	3.17	4.004	9.64	4.656	4.953	5.188	4.3	5.004	3.535	5.27	3.912	3.904	4.297	4.027	5.79	4.023	4.082	4.54	3.898	5.668	4.05	5.06	4.23	4.414	3.762	4.16	7.06	3.982	5.32	3.863	3.725	4.12	4.223	4.805	4.125	3.727	4.336	6.16	4.25	4.027	3.771	4.945	4.207	3.943	4.57	3.992	3.893	4.91	5.0	4.57	4.066	4.24	5.184	4.04	4.387	3.852	4.504	4.246	4.53	5.152	4.27	5.684	4.258	4.617	4.523	3.932	4.016	5.023	4.97	6.797	3.781	4.613	3.81	3.918	3.805	3.855	4.31	4.59	4.168	3.566	5.8	4.387	4.227	4.816	4.074	3.729	5.18	3.883	4.527	3.605	5.746	3.895	4.293	4.582	3.758	4.22	6.055	5.312	3.893	3.703	5.047	5.215	3.926	4.305	5.855	4.527	5.215	3.953	4.348	4.133	3.865	4.04	5.05	4.2	4.297	6.254	4.117	5.414	4.81	3.857	5.215	4.01	4.08	5.03	3.674	5.03	4.875	4.152	4.11	4.42	5.867	3.672	5.746	4.13	4.32	4.6	5.387	3.797	4.24	3.824	4.703	4.707	4.055	3.701	5.176	4.367	5.234	3.865	3.633	4.43	3.867	4.56	3.883	4.145	5.215	3.64	3.797	3.283	3.906	4.188	4.3	3.893	4.13	4.84	4.43	4.508	4.742	4.785	4.203	3.701	4.227	6.53	4.684	5.63	4.49	5.035	3.701	3.998	3.91	3.998	3.805	4.3	3.758	5.27	4.016	5.195	5.01	5.0	4.29	4.77	3.955	4.188	5.348	4.45	3.875	4.45	3.943	3.895	3.379	3.928	4.465	4.137	4.082	4.05	6.33	5.05	4.434	4.098	5.246	4.78	4.54	5.367	3.926	3.857	4.867	4.51	4.457	4.42	4.168	3.984	6.09	4.605	4.715	3.943	4.13	5.496	3.928	3.84	4.043	4.188	3.594	4.32	3.832	6.082	4.008	3.924	5.367	3.535	6.51	4.047	5.465	4.133	3.734	4.14	3.982	3.768	4.9	3.498	3.883	5.008	4.176	3.621	3.918	4.457	3.967	3.758	3.725	5.01	4.152	4.18	3.758	3.865	3.795	3.498	4.07	4.496	4.13	4.035	3.768	3.701	4.906	3.588	4.246	3.693	5.14	3.984	3.945	5.52	4.008	4.414	4.633	3.807	4.3	3.947	5.016	3.795	5.105	4.32	4.336	3.873	4.348	4.062	4.305	4.887	4.113	5.15	3.482	3.828	4.867	3.854	3.895	4.402	4.168	3.805	4.566	4.99	4.035	3.842	4.406	4.59	4.88	3.84	4.023	4.29	4.4	4.37	4.008	4.08	4.41	4.633	4.145	3.594	3.49	3.674	4.707	4.59	5.137	3.494	3.576	3.9	5.477	4.51	3.883	4.46	4.008	3.926	4.18	4.55	3.84	3.969	4.688	5.004	3.922	5.047	4.17	4.11	4.953	4.07	3.967	4.223	3.74	3.85	4.38	3.916	4.445	4.383	6.797	4.082	3.943	7.06	4.316	5.523	4.613	4.047	5.89	4.344	4.344	5.223	3.424	3.602	3.7	4.766	5.035	4.04	5.0	3.836	5.45	3.785	4.027	4.5	4.99	3.826	3.867	3.828	4.836	3.998	4.535	4.07	4.574	4.39	4.246	4.426	5.047	3.797	3.896	5.094	4.633	4.223	5.027	3.953	4.082	4.48	4.48	3.623	3.785	3.828	5.156	4.816	3.984	5.727	3.797	3.566	3.834	4.934	4.73	3.867	3.623	3.549	4.395	3.7	3.793	3.967	4.55	4.004	5.1	5.203	3.62	4.273	5.74	4.297	4.004	6.723	4.516	4.652	4.2	4.727	3.76	4.297	4.887	3.807	4.004	6.44	3.914	5.914	4.367	4.57	3.988	4.137	4.566	3.63	3.654	4.188	3.88	3.994	4.043	4.016	4.62	3.541	4.516	4.86	5.766	4.594	3.484	3.764	5.566	3.86	4.06	3.736	3.188	4.68	3.438	3.887	3.74	5.918	4.023	3.521	3.727	3.645	4.883	4.387	4.168	3.72	3.725	4.33	3.693	4.445	3.93	4.516	3.963	3.86	4.74	4.363	5.82	4.605	4.082	5.64	3.682	6.797	3.416	3.816	3.955	4.863	3.727	4.25	3.805	3.621	5.434	4.094	4.74	4.133	3.791	3.984	4.98	4.375	3.682	4.086	5.7	4.008	5.1	4.008	5.242	4.066	3.896	4.38	5.332	4.594	4.39	4.168	3.807	4.652	3.943	3.938	3.432	4.582	3.969	4.0	5.01	3.928	4.074	4.04	4.15	3.693	3.477	5.348	5.99	3.805	4.99	4.152	4.38	4.344	5.797	4.16	4.223	3.787	3.969	4.273	4.55	3.96	5.125	4.492	4.44	4.055	3.914	4.68	4.52	4.566	4.105	4.547	4.535	4.926	3.938	3.957	4.008	3.96	4.945	4.805	4.457	4.055	5.234	3.936	4.562	4.562	3.982	4.61	4.74	4.09	4.277	4.137	4.258	4.094	3.67	5.02	3.912	4.04	4.324	5.836	4.977	4.062	4.094	3.975	4.887	4.45	4.24	4.523	4.39	3.936	3.748	4.492	3.807	4.473	4.516	3.72	4.812	4.06	4.27	5.094	4.18	3.89	4.062	3.885	4.87	4.07	4.0	4.94	4.832	4.945	4.367	4.027	4.63	3.46	3.426	4.05	3.492	3.584	4.51	4.19	3.932	4.836	4.54	5.7	4.215	3.648	5.01	3.822	5.297	4.363	4.977	5.047	5.13	3.758	6.277	3.498	4.0	4.16	4.684	4.32	3.719	4.727	5.59	4.074	4.547	4.4	3.885	3.953	4.387	4.062	4.23	6.797	4.473	5.45	3.807	6.055	6.176	3.977	4.16	5.312	5.27	3.848	4.56	4.75	5.035	3.701	4.133	5.062	4.035	4.207	4.664	4.59	5.32	4.17	3.832	4.703	4.77	4.188	5.047	5.164	4.273	4.805	3.918	4.41	4.35	4.566	4.348	3.637	4.16	5.668	4.04	4.062	4.062	4.35	4.53	3.936	4.023	3.947	5.023	4.367	3.74	5.14	4.832	4.297	5.1	3.959	4.934	3.91	3.729	4.773	3.64	4.59	5.137	4.19	3.867	3.988	4.375	5.16	3.658	4.242	4.11	4.16	4.59	4.223	4.207	4.758	4.29	3.758	4.348	5.008	4.223	4.895	3.842	4.52	4.004	4.777	3.725	4.19	3.498	4.117	5.02	5.234	4.992	3.639	4.652	6.1	4.24	4.082	4.594	4.08	5.004	3.996	4.055	3.996	3.883	3.838	4.094	4.363	4.902	4.156	4.19	4.574	5.03	3.838	5.34	3.936	4.25	4.52	4.516	3.549	3.457	4.113	3.951	4.844	4.25	3.637	4.254	3.988	3.623	4.63	4.297	3.693	3.684	5.855	4.99	5.184	4.3	4.203	5.45	3.893	3.707	4.39	3.973	6.387	4.344	3.785	5.945	3.822	3.752	3.787	3.73	4.254	5.5	3.885	6.324	3.963	4.004	3.76	4.594	4.344	4.15	5.297	4.14	3.938	4.0	4.117	4.098	5.44	4.246	4.145	4.156	3.984	5.145	3.889	4.566	4.004	4.17	4.414	3.367	6.082	3.928	3.762	4.977	3.982	4.344	4.844	3.969	4.152	4.26	3.977	5.05	4.07	4.168	3.457	3.76	4.43	7.06	4.01	4.02	6.723	3.969	4.562	4.61	4.105	4.023	4.89	4.316	3.658	4.4	4.05	3.781	4.27	4.812	3.188	3.686	4.945	3.982	4.246	4.133	4.227	6.633	4.49	4.43	4.273	3.746	4.133	4.062	3.973	3.998	3.945	3.91	5.836	4.21	5.062	3.867	4.05	3.725	5.234	4.645	4.035	3.98	3.797	4.36	5.79	4.832	3.904	4.19	3.76	3.8	3.953	3.928	4.54	4.504	5.64	4.08	4.63	3.84	3.914	4.27	4.367	3.613	3.9	5.56	5.086	3.947	5.48	4.047	3.834	4.35	5.13	4.77	3.707	3.873	4.35	3.572	4.035	3.836	4.227	3.9	3.521	3.912	4.137	4.34	4.617	3.736	3.812	5.465	5.27	3.998	3.982	4.668	3.807	4.23	3.564	3.623	3.803	5.098	4.836	4.86	4.574	4.074	3.752	5.027	3.498	4.625	3.924	5.234	4.19	4.355	4.566	5.555	5.766	3.78	4.098	3.902	3.576	3.75	9.68	5.035	7.73	3.867	3.998	3.316	3.746	4.24	5.918	4.402	4.625	4.64	3.904	4.54	4.18	5.02	3.752	4.74	5.19	3.812	4.59	4.297	4.74	3.902	4.344	3.975	4.434	3.879	3.67	4.01	3.883	4.594	4.19	4.09	3.998	4.68	4.23	4.18	3.982	6.71	4.01	3.812	3.795	4.984	3.807	7.266	4.13	3.898	4.168	4.38	4.39	5.7	3.469	4.316	4.043	5.156	3.96	4.74	4.035	5.645	3.686	4.562	3.924	5.637	4.688	4.965	5.14	4.16	3.867	4.574	3.95	5.145	3.932	4.113	4.332	4.24	4.77	3.594	4.18	4.54	4.074	3.904	3.926	5.395	3.72	3.941	3.809	5.63	3.885	3.824	4.742	4.44	4.65	4.65	3.707	4.426	3.746	5.035	3.904	4.414	3.89	3.832	3.938	3.766	3.734	3.49	4.055	4.246	5.06	4.293	3.682	3.584	4.996	3.527	3.762	5.26	4.15	3.838	4.17	4.555	5.766	3.812	3.943	5.234	4.844	5.02	4.727	4.18	4.035	3.93	4.484	5.855	4.793	4.49	3.93	5.26	4.78	5.27	3.791	4.508	4.098	3.793	3.844	4.957	4.883	6.977	3.686	4.816	4.562	6.14	5.348	4.17	3.96	4.457	3.885	4.273	4.902	3.537	3.828	3.75	4.043	4.234	3.936	4.098	5.645	3.74	3.936	6.277	3.9	4.984	4.348	4.176	5.215	3.8	3.77	4.51	4.727	4.45	4.547	4.066	4.59	4.21	4.027	5.836	3.85	3.498	4.79	4.08	3.969	3.705	3.73	3.885	3.867	7.06	4.113	5.047	4.36	4.066	7.84	5.07	7.84	3.17	4.65	4.53	7.645	4.137	4.047	4.344	3.938	3.963	4.617	4.35	4.023	7.57	4.55	3.855	3.982	3.713	3.924	4.445	4.77	4.25	5.37	3.902	3.94	4.46	3.85	3.885	4.78	4.387	4.87	4.28	5.746	4.004	4.727	5.84	4.168	3.975	3.842	4.496	4.273	4.727	6.246	4.516	3.611	3.672	4.62	3.598	4.66	4.516	4.465	4.5	5.64	4.445	4.42	3.713	4.426	4.176	4.324	3.824	3.924	5.766	5.375	4.387	4.98	4.61	4.023	3.95	4.06	4.297	4.723	4.24	4.39	3.67	3.959	3.713	3.992	4.727	3.287	3.953	4.336	3.727	5.22	5.066	3.975	4.168	3.996	3.637	4.727	3.992	4.46	4.387	4.938	6.54	4.63	5.18	3.998	4.836	5.223	3.904	4.56	3.695	3.86	4.832	3.605	3.67	4.02	3.883	4.227	4.22	4.082
ni4-GI-5HT1b-MU-A4B2	5HT6	21.0	6.457	3.86	4.047	3.822	4.02	3.645	3.885	4.58	3.916	3.842	4.816	4.13	4.14	7.12	3.385	4.082	3.947	4.586	4.484	3.805	4.52	4.77	4.887	3.227	4.684	4.01	4.14	3.818	3.715	5.7	3.924	3.83	4.53	4.965	4.535	3.965	5.145	3.832	5.45	5.54	4.71	4.19	3.934	3.918	4.824	3.729	3.945	4.1	3.865	4.84	5.55	4.426	3.924	4.277	5.035	4.285	3.635	5.117	5.477	4.3	5.24	3.6	3.824	3.955	3.87	5.92	4.574	4.547	3.836	5.098	4.605	3.848	3.914	4.477	4.043	9.36	4.03	4.92	4.176	3.414	4.43	4.227	3.76	4.258	3.922	4.07	4.61	3.78	4.71	3.8	4.2	3.824	4.0	3.795	4.145	3.84	4.79	5.957	3.729	4.43	3.936	4.543	4.984	3.865	4.98	3.955	3.969	3.479	5.22	3.662	4.977	4.688	4.836	5.07	3.775	4.793	3.957	5.453	4.027	4.914	4.176	4.418	4.22	4.19	3.686	3.988	5.332	3.988	3.824	3.81	6.266	4.605	4.23	3.912	4.77	3.969	3.533	6.227	3.865	3.898	3.533	4.3	4.53	3.953	3.49	3.963	4.3	5.6	5.027	4.926	3.17	3.422	4.547	4.492	4.863	3.834	3.932	6.055	4.05	4.25	5.55	4.14	5.582	6.34	4.254	3.816	4.707	4.066	3.932	3.895	3.564	4.21	5.92	3.844	4.68	4.74	3.697	3.902	4.23	4.285	5.684	5.09	3.568	3.709	3.531	5.21	4.49	4.977	6.082	3.594	4.066	4.1	3.883	4.547	3.99	3.86	5.203	3.734	4.52	4.484	4.496	4.957	4.3	4.94	3.676	4.273	4.605	4.594	4.19	4.176	4.12	4.348	3.805	4.066	3.861	4.414	6.094	4.734	6.285	4.164	4.523	4.0	3.973	3.945	4.04	4.758	5.086	4.184	3.873	3.592	4.527	4.098	4.273	5.88	3.957	4.152	3.955	6.34	4.195	3.736	4.355	3.748	5.33	4.168	4.086	4.855	3.836	3.79	3.795	3.848	4.387	3.91	3.615	4.355	4.062	5.88	3.834	4.26	3.988	3.674	3.836	3.676	4.22	3.854	3.9	5.906	4.477	5.152	4.562	3.816	4.316	4.1	4.63	4.21	4.098	5.2	5.03	3.92	3.867	4.277	3.775	5.06	4.016	4.164	4.406	3.758	3.705	4.156	4.08	4.805	3.896	4.137	5.113	4.31	4.46	4.992	3.541	5.367	5.39	3.826	4.02	4.523	3.932	4.805	3.605	4.055	4.957	5.05	4.47	4.26	4.355	4.492	4.098	4.24	3.46	4.71	3.99	3.883	4.426	4.074	4.02	4.055	4.21	3.902	4.387	5.04	3.523	3.748	5.863	4.164	3.748	3.762	3.916	3.541	3.658	4.9	5.55	5.13	4.777	3.953	4.418	4.074	4.523	3.531	3.49	5.375	4.547	4.266	3.693	4.77	4.105	5.02	6.324	3.799	4.414	4.51	4.777	3.902	4.555	3.842	3.385	4.086	4.355	4.516	4.934	3.691	4.367	6.266	4.617	4.105	4.836	4.08	4.066	4.645	3.674	3.889	4.613	3.676	4.414	3.834	4.164	4.234	5.266	3.98	4.715	4.29	4.633	3.436	3.889	4.086	3.66	4.152	4.12	4.61	4.81	4.547	4.395	4.277	4.38	4.793	4.145	5.848	5.004	4.0	3.871	4.043	3.68	4.586	3.375	3.541	3.812	3.94	3.877	3.865	5.03	3.87	3.762	4.883	3.709	7.035	4.71	4.3	3.742	4.906	4.297	4.977	4.98	4.535	3.797	4.043	4.598	5.07	3.72	4.25	3.566	4.027	3.82	3.588	3.797	3.287	5.21	4.22	3.762	3.72	4.49	3.924	5.215	4.043	4.055	4.188	5.34	4.492	3.758	3.74	4.594	4.23	5.07	4.492	3.676	3.43	4.215	5.875	3.865	4.21	6.53	4.69	3.896	4.332	4.92	4.184	3.906	4.168	4.387	4.414	4.973	5.74	4.496	4.203	4.383	5.0	5.47	3.896	4.887	4.383	4.258	6.71	4.668	3.936	3.969	4.168	3.666	3.742	3.756	4.715	4.777	5.7	4.19	3.564	4.184	4.344	4.957	4.59	6.297	3.895	5.453	4.883	3.902	5.34	4.72	4.527	4.824	4.13	3.654	3.568	4.883	4.184	4.453	3.94	5.88	4.797	3.955	5.715	4.11	3.383	3.756	3.566	4.984	3.486	4.516	5.16	4.285	3.777	3.7	4.273	4.543	4.312	6.13	4.965	5.03	4.71	3.477	4.312	4.223	4.453	4.266	4.777	3.9	4.02	4.387	5.06	4.145	3.574	5.35	4.547	4.812	4.043	4.543	5.695	4.24	3.898	4.703	4.883	5.28	3.93	5.508	4.242	3.838	7.598	4.43	5.695	5.508	4.137	4.04	3.592	4.434	3.947	4.293	3.854	3.564	7.504	3.877	4.82	4.395	3.521	5.785	4.152	4.84	4.566	4.54	4.043	4.44	3.873	3.814	5.125	4.26	4.215	3.762	3.926	4.008	5.09	4.016	4.98	3.46	4.074	4.207	5.215	3.922	4.156	4.676	4.555	3.652	4.51	3.984	4.285	4.82	5.3	3.883	4.168	3.943	4.645	3.914	4.0	3.848	4.484	4.773	4.227	3.885	4.39	4.555	3.781	4.074	4.586	4.05	4.51	5.98	3.559	4.5	4.12	4.51	4.2	6.145	6.71	3.734	4.03	4.996	4.594	5.863	3.81	4.457	5.91	4.547	4.582	4.965	4.266	4.254	4.125	4.383	4.066	3.86	4.05	5.86	3.938	4.934	4.316	3.658	5.523	5.27	4.44	3.79	5.434	4.055	3.654	5.938	4.527	4.457	4.05	4.242	5.305	4.098	3.861	4.297	5.195	3.898	4.586	3.936	4.52	4.297	4.438	6.977	3.705	3.617	4.04	4.156	4.23	4.49	5.457	4.227	4.22	4.2	3.766	3.637	4.19	4.11	4.715	3.81	4.79	4.098	4.64	4.348	4.105	5.598	4.125	5.18	3.836	3.72	4.098	3.91	3.422	4.535	4.38	4.676	3.715	6.145	6.355	4.918	3.488	4.273	4.977	3.932	4.348	3.785	4.668	4.32	4.105	3.7	4.414	4.176	4.094	4.23	3.834	4.254	3.375	4.668	3.873	4.047	3.842	3.625	3.795	3.746	3.451	4.426	3.756	5.37	3.582	4.22	5.004	3.783	3.969	3.9	4.895	4.125	5.785	3.613	4.703	3.719	4.965	3.914	3.988	4.484	3.693	4.242	3.814	3.836	3.967	4.21	4.04	4.688	4.164	5.285	3.486	4.867	3.748	4.16	3.924	4.79	4.227	4.605	4.137	4.195	3.37	4.516	5.93	3.707	4.117	3.463	3.848	4.43	4.324	4.3	4.42	3.924	4.465	4.04	5.484	3.85	3.709	4.07	4.71	3.639	6.805	4.305	4.66	3.742	3.73	3.734	4.05	4.176	3.791	4.824	4.023	4.27	4.605	3.879	4.22	4.14	4.004	3.85	4.62	4.48	5.08	4.008	4.01	4.547	3.508	3.564	3.9	3.383	4.777	4.363	4.26	3.979	4.74	4.758	5.035	3.498	3.938	4.996	3.834	4.63	3.875	5.695	3.809	4.156	5.457	5.39	5.3	4.086	3.924	4.297	4.008	4.133	4.527	3.81	3.676	4.863	5.51	4.79	3.99	4.49	3.928	3.658	4.13	5.684	4.08	3.7	5.64	4.168	3.293	5.062	3.727	3.822	3.879	4.176	4.355	3.574	4.508	6.793	3.885	3.92	4.727	4.277	3.76	4.918	4.074	3.63	4.516	3.838	4.375	5.477	4.492	3.574	3.97	4.62	3.852	4.773	3.562	3.914	3.914	4.848	3.982	3.932	4.336	3.574	3.941	4.773	4.0	4.285	4.895	3.854	3.688	3.82	5.28	5.258	4.844	3.658	4.285	4.863	5.234	4.16	4.26	4.914	3.92	4.25	3.697	4.45	3.316	4.113	4.266	4.21	4.246	4.72	4.605	4.008	3.607	5.117	3.758	3.979	5.16	4.71	3.46	4.92	6.13	5.062	4.477	4.508	5.86	4.168	4.71	4.633	4.082	5.695	5.27	3.934	3.79	3.906	4.383	5.977	4.742	4.633	4.508	3.9	4.832	5.117	4.977	4.883	3.94	3.99	4.58	4.2	3.658	4.355	4.387	5.035	3.818	4.605	4.098	4.137	4.45	3.893	4.586	4.19	3.678	3.9	5.465	3.697	3.992	3.914	3.72	3.8	4.64	4.445	5.0	3.988	4.406	3.422	3.385	3.688	3.68	3.756	4.523	9.36	4.64	4.63	4.61	4.215	3.973	4.055	3.71	4.902	4.824	4.02	4.51	5.027	5.06	3.832	4.094	6.07	3.451	4.56	4.043	4.777	4.98	4.715	4.87	4.348	4.758	4.695	4.89	4.855	4.137	5.215	4.08	5.64	4.28	3.826	3.89	4.895	3.73	5.21	4.605	3.674	5.35	4.418	4.195	4.594	4.715	4.3	3.69	4.703	4.2	4.305	4.863	4.273	4.47	4.414	4.973	6.26	4.164	4.04	4.457	3.932	3.896	3.443	4.77	4.77	5.938	4.24	5.375	4.598	3.883	4.508	3.676	3.852	4.555	4.03	5.9	4.254	3.953	4.84	5.23	4.055	5.133	3.855	4.203	5.137	4.086	4.69	4.633	4.363	5.45	4.074	4.344	3.984	3.951	5.055	4.87	3.777	5.457	3.947	5.426	4.04	3.992	4.562	3.941	4.15	3.805	4.117	4.027	3.762	4.992	3.936	4.406	4.375	4.508	3.617	3.898	3.914	3.955	3.84	5.145	5.797	4.406	3.59	5.086	3.96	4.2	4.168	4.965	4.47	4.387	4.242	3.938	3.596	3.785	5.16	4.355	4.184	3.793	3.893	5.03	4.324	4.168	4.04	4.54	4.453	4.246	3.69	4.58	5.652	3.795	4.426	4.145	3.678	4.613	3.947	3.865	3.72	4.0	5.316	4.008	5.07	3.945	3.66	4.03	5.55	5.16	4.504	3.59	4.473	3.756	4.066	3.76	3.781	4.492	4.09	5.2	4.605	4.293	4.78	3.873	3.984	3.568	4.684	4.266	4.562	3.37	4.77	4.543	3.553	3.922	5.125	4.164	4.086	4.12	4.598	4.062	4.035	4.89	4.38	5.086	3.803	5.332	4.066	3.94	5.086	3.486	4.535	5.043	3.834	4.914	4.332	3.607	4.168	3.771	4.3	4.125	3.898	4.04	3.602	4.59	3.99	3.668	4.2	5.484	4.453	4.09	3.957	4.03	4.23	3.658	4.535	4.734	4.504	6.145	4.145	3.688	5.582	4.312	4.527	3.348	3.98	4.457	4.445	4.633	4.273	4.3	3.654	4.027	3.76	4.227	4.293	4.027	5.19	4.1	4.363	5.25	4.4	4.043	4.324	4.125	4.957	4.52	3.66	4.004	3.488	4.594	4.03	3.6	4.0	4.055	4.527	3.799	6.07	5.152	4.492	4.914	5.582	5.977	4.3	6.145	3.895	4.242	4.895	4.043	3.74	3.654	4.35	4.254	4.676	3.852	3.797	4.523	3.602	4.38	3.795	4.793	4.47	4.016	3.928	4.945	4.652	3.857	4.156	3.809	4.258	3.924	3.676	4.13	4.535	4.734	5.2	4.39	4.152	6.094	5.387	4.344	4.312	3.832	4.113	5.93	3.395	4.105	3.812	3.66	5.145	3.977	4.35	4.555	3.912	4.523	3.797	5.715	3.924	5.86	4.418	3.924	4.637	4.695	4.527	4.203	3.734	3.86	3.652	4.484	3.947	4.227	4.98	5.594	3.932	4.93	3.951	4.51	3.875	5.242	4.008	3.693	3.709	3.928	4.38	3.934	3.998	3.848	4.383	5.16	4.35	5.125	3.992	3.926	4.168	4.645	3.918	4.082	4.4	4.633	3.676	3.709	5.26	4.19	3.227	3.576	4.184	4.293	3.723	3.69	4.164	5.625	4.363	5.03	3.479	4.203	4.08	4.168	4.625	3.873	5.266	4.137	5.383	4.06	3.715	3.92	4.477	4.492	4.36	4.02	4.164	4.04	3.893	5.74	4.293	3.463	4.527	4.516	3.81	5.086	4.805	4.85	3.693	4.375	3.885	3.63	3.568	4.426	3.69	4.71	5.645	4.04	5.637	3.676	3.191	4.527	3.924	4.4	4.13	3.191	4.816	3.7	3.875	4.77	3.867	4.598	4.176	3.91	4.566	3.928	3.957	3.666	3.348	4.242	4.84	4.83	4.035	3.943	4.363	4.094	3.91	4.504	3.758	4.312	3.592	4.375	3.654	3.68	3.99	4.555	5.434	5.09	4.17	5.03	4.418	4.168	3.91	4.137	4.734	4.7	3.496	4.64	4.848	4.02	4.137	4.887	4.914	3.797	3.697	4.87	4.14	4.438	4.598	4.21	4.434	4.387	3.988	4.125	4.285	4.168	5.098	4.555	3.854	3.99	4.047	3.562	4.887	4.04	4.13	4.492	3.941	4.348	5.324	3.9	4.08	4.05	4.14	4.832	3.533	4.363	5.684	4.402	4.605	3.807	4.188	5.55	3.986	6.285	3.83	3.71	5.27	4.363	4.64	4.027	4.715	3.729	4.137	3.99	4.26	4.066	3.734	5.684	4.06	5.21	3.82	4.914	3.932	3.898	4.977	4.88	4.4	3.732	6.227	3.762	3.832	4.195	7.715	4.305	3.637	5.035	4.508	4.125	4.086	4.633	4.05	4.543	4.15	4.07	5.07	4.508	4.06	5.03	4.773	5.113	4.363	3.889	4.58	4.43	4.31	3.898	3.86	3.963	4.324	5.957	4.43	4.566	4.88	4.855	3.762	4.656	4.04	3.852	3.953	3.941	4.816	5.37	3.793	4.71	4.246	3.486	3.893	5.906	4.633	3.785	4.08	4.04	4.668	4.07	5.77	3.617	4.12	4.285	4.45	4.33	5.03	5.152	5.05	3.914	4.61	3.725	5.195	4.266	3.951	3.418	4.137	4.824	5.64	4.324	4.99	4.94	4.85	6.082	5.13	5.035	3.877	4.54	4.887	3.906	3.668	4.188	4.547	4.805	3.875	5.145	3.74	4.39	3.826	3.691	5.45	5.34	4.434	5.035	3.521	5.02	3.959	4.043	4.047	4.254	4.83	4.555	4.992	7.12	4.582	3.877	4.69	4.562	4.426	4.105	4.4	4.508	4.34	4.266	3.674	3.842	4.023	4.72	4.1	4.074	4.453	4.543	3.996	3.877	5.27	3.79	4.477	4.176	4.117	4.05	4.164	4.062	4.215	3.66	4.17	4.74	3.637	4.203	4.547	5.2	3.787	4.15	3.71	5.117	4.523	3.496	4.367	3.812	4.324	3.914	4.168	4.156	5.18	5.35	6.55	3.734	3.719	4.113	3.844	3.99	4.79	3.848	4.87	3.98	3.834	3.965	4.203	4.76	4.773	3.643	4.25	4.984	4.08	3.99	4.242	4.375	3.66	4.703	5.21	4.543	3.666	6.69	3.832	5.938	4.758	4.14	3.86	4.78	5.203	4.547	5.18	4.566	5.21	6.977	4.05	4.94	4.195	5.92	4.555	3.85	4.727	4.38	4.086	4.457	5.375	4.176	3.982	4.523	5.16	5.24	4.82	4.195	5.637	6.324	6.32	4.125	4.14	3.607	3.748	4.902	3.947	4.324	4.23	4.113	4.105	4.05	3.887	4.22	4.137	4.105	4.562	3.818	4.152	4.453	4.04	3.83	3.748	4.19	4.074	4.625	4.348	4.094	6.324	3.746	4.36	3.877	3.812	4.508	3.617	3.895	5.566	3.715	3.783	5.74	3.662	4.473	4.496	6.277	4.453	5.27	6.227	5.695	4.496	4.66	4.773	5.27	4.605	4.25	4.05	4.637	3.814	3.686	3.773	4.086	4.258	4.86	3.592	7.598	4.543	3.955	4.293	4.13	3.86	4.375	3.924	4.26	3.916	4.125	4.293	4.42	4.08	3.7	5.984	3.928	4.54	4.855	3.78	3.887	4.055	4.77	4.055	3.691	5.21	4.23	3.74	3.932	3.86	3.947	4.492	4.996	3.86	4.445	3.887	5.367	4.04	3.734	6.484	4.082	4.805	5.875	3.986	4.64	4.375	4.38	3.523	4.273	4.453	4.543	4.293	5.04	3.838	4.29	4.14	4.504	5.508	3.848	3.9	3.738	5.2	3.512	4.38	4.12	4.7	4.3	3.885	4.453	4.43	4.195	3.615	4.08	4.02	4.98	4.418	4.617	4.9	3.969	4.715	3.914	4.348	5.72	5.457	4.324	4.855	4.43	3.758	4.043	4.152	4.227	4.9	4.64	4.23	3.867	4.504	4.79	3.955	4.77	3.92	3.686	3.834	4.64	4.363	4.418	3.918	4.258	3.674	3.594	4.434	4.152	4.113	3.625	4.27	3.678	4.836	3.496	4.516	4.137	3.623	4.043	3.828	4.543	4.625	3.523	4.04	4.137	4.977	3.994	4.207	3.854	4.31	3.697	4.703	5.33	3.848	4.535	3.77	4.094	3.898	4.703	3.73	4.08	5.35	3.871	3.988	3.617	4.527	4.01	4.027	3.498	3.832	4.434	4.992	3.969	3.582	3.943	3.37	4.086	4.273	3.566	5.508	4.445	4.312	4.84	3.66	4.05	4.246	3.945	3.84	3.916	4.023	5.07	3.738	3.729	3.707	4.508	4.426	5.33	4.492	4.582	4.043	3.742	5.715	3.957	5.348	4.523	3.938	3.836	3.932	4.82	4.26	4.184	3.936	4.21	4.13	5.2	4.85	4.633	4.598	5.637	4.594	5.984	3.898	5.33	4.906	3.889	4.15	4.777	3.588	3.71	3.812	4.21	4.305	4.676	3.436	4.164	4.164	4.05	3.816	5.098	3.621	4.195	4.992	3.564	3.928	4.477	3.865	4.348	4.04	6.28	4.19	3.771	4.156	4.56	5.215	4.586	4.08	3.893	4.23	4.363	3.898	4.875	3.822	3.576	4.055	4.03	4.77	3.72	4.137	5.312	4.727	3.836	4.746	4.223	4.074	4.547	3.873	4.285	4.285	5.715	3.887	4.016	3.576	5.797	4.1	3.754	3.889	4.355	4.176	6.41	4.234	4.324	4.023	4.22	3.848	5.938	4.812	4.473	4.17	5.367	4.38	3.86	4.61	4.47	5.246	3.684	5.35	4.008	3.902	5.484	4.965	3.662	4.395	3.863	3.86	6.13	3.74	4.94	3.797	4.055	3.742	4.77	3.822	3.951	4.72	4.816	4.32	4.227	6.527	3.697	4.066	6.805	5.098	3.74	4.75	4.543	4.0	3.766	4.77	4.473	4.156	3.871	4.105	4.727	3.826	3.945	4.54	4.676	4.2	4.19	3.99	4.957	3.78	3.594	4.652	3.83	4.152	3.988	4.605	3.861	3.947	4.254	3.951	4.074	6.355	4.23	4.07	4.7	5.285	4.008	4.82	3.734	5.18	4.21	3.865	3.63	5.09	4.668	5.957	5.035	4.75	3.879	4.168	3.893	4.734	3.79	4.965	3.973	4.633	4.99	3.955	4.19	3.955	3.814	4.496	4.504	3.812	5.37	5.35	5.21	4.023	3.959	4.332	4.426	6.285	4.613	3.684	4.438	3.926	3.988	3.676	3.68	3.951	5.203	4.04	3.926	3.969	4.19	4.535	7.715	4.14	3.316	4.074	3.645	3.842	4.387	3.814	3.84	4.805	4.85	4.773	3.947	4.05	3.477	3.588	5.387	5.12	3.963	4.844	4.13	4.77	5.035	5.215	4.008	3.844	5.086	4.19	5.457	3.951	3.842	5.203	3.988	3.898	4.004	4.21	4.582	5.566	4.08	4.715	5.695	4.047	4.285	4.355	3.84	4.58	3.715	4.7	4.406	5.7	4.152	4.723	4.39	4.555	4.305	5.34	4.2	3.818	4.77	4.324	4.16	4.285	6.805	4.207	4.11	4.594	4.477	4.992	4.395	3.87	4.152	6.246	3.875	4.03	4.305	4.18	4.848	4.246	5.88	5.18	4.15	4.17	4.03	3.86	3.69	4.52	4.21	3.975	3.674	4.7	4.297	4.008	4.047	4.168	3.99	4.523	3.982	4.086	3.611	3.898	4.926	3.688	4.305	4.133	4.12	5.03	3.742	3.637	5.55	3.818	3.666	3.84	3.678	3.807	4.527	4.637	5.45	3.957	4.977	3.658	4.504	3.932	3.857	3.893	4.305	4.51	3.574	4.94	4.332	4.098	3.71	3.928	4.176	4.203	4.676	4.363	4.707	4.242	4.19	5.16	5.777	4.258	4.5	3.959	4.19	4.773	3.709	3.926	4.26	4.04	4.715	3.395	3.883	4.168	4.367	3.988	6.285	4.098	4.824	4.848	3.979	3.984	4.344	3.71	4.195	4.03	4.605	5.06	6.266	4.836	3.805	4.79	3.742	4.508	4.453	4.727	4.26	4.426	4.438	3.99	3.715	4.348	3.986	3.688	4.656	3.654	4.285	4.164	4.633	3.729	4.21	4.797	5.098	4.008	3.715	3.867	4.44	3.729	4.15	5.23	4.13	4.24	5.105	4.168	3.984	4.383	4.117	4.184	3.586	5.465	4.473	4.16	3.941	5.68	3.64	3.91	3.775	3.768	3.688	4.086	3.576	5.848	3.807	3.822	3.793	4.54	4.7	4.03	3.945	5.02	4.31	4.57	5.582	3.697	4.652	6.227	3.758	3.607	3.938	4.65	4.734	3.758	3.74	4.13	3.762	3.793	5.86	4.527	4.04	3.688	4.555	4.402	4.23	3.777	4.08	4.477	4.258	4.35	4.45	4.12	4.63	3.729	4.773	4.45	4.758	4.824	4.21	4.58	5.938	4.055	4.418	4.51	5.16	4.746	3.941	5.152	4.305	4.336	5.13	3.998	5.008	4.957	3.77	3.824	4.87	4.945	4.645	3.953	4.35	3.945	5.594	4.668	4.703	4.43	3.852	4.086	4.367	3.955	5.086	3.762	4.773	4.94	3.734	3.904	5.023	5.43	3.383	4.766	4.004	4.145	3.762	4.547	3.889	4.12	3.719	3.928	4.465	4.36	3.955	4.984	5.246	4.19	4.715	3.984	4.023	3.654	3.531	3.943	3.795	3.6	5.34	3.895	4.582	5.16	4.246	4.86	4.504	4.113	5.58	4.773	5.34	5.266	4.062	3.953	3.676	5.914	5.086	4.387	4.477	3.92	3.941	4.64	4.44	4.98	6.69	3.537	4.2	3.963	4.113	6.637	4.34	4.055	4.836	5.664	4.977	3.99	5.152	5.383	4.168	3.988	4.79	3.89	3.654	4.62	4.695	4.46	3.643	3.89	4.105	3.81	4.01	3.775	5.04	3.836	4.504	3.895	4.71	3.955	4.28	4.227	3.898	4.375	4.15	4.402	4.598	4.598	3.752	4.52	5.492	4.027	3.658	4.24	4.496	5.062	5.22	4.273	5.137	5.867	3.615	3.875	4.99	4.402	3.857	4.336	3.582	3.957	3.523	3.871	4.918	5.312	5.387	3.814	3.982	4.074	4.98	3.848	6.805	4.555	3.559	6.793	4.508	3.6	4.395	3.914	4.125	3.863	3.998	4.14	4.965	5.867	3.371	4.023	4.734	4.51	4.637	4.973	3.996	4.555	4.934	4.566	4.895	3.795	5.453	3.758	3.926	4.676	3.947	4.473	6.24	4.562	4.168	4.273	3.914	3.932	3.975	4.15	3.719	3.94	4.777	3.734	4.156	3.887	5.33	3.83	4.453	4.84	4.03	4.3	5.375	5.984	4.867	5.137	4.004	4.75	4.715	5.734	4.203	3.93	4.258	3.951	4.77	4.945	4.418	4.01	3.678	4.2	3.982	4.285	3.877	5.375	4.113	4.38	4.94	3.793	4.04	5.098	4.22	4.047	3.816	4.555	3.451	3.652	3.553	4.426	5.2	4.984	4.605	5.9	3.855	3.867	4.043	4.32	5.37	4.82	4.05	6.07	3.451	3.936	4.453	4.703	3.693	3.953	4.098	5.184	3.951	4.45	4.05	4.477	4.125	3.943	4.19	3.498	4.15	4.113	3.793	6.19	4.285	4.008	3.822	4.64	4.84	4.133	4.21	3.68	4.184	5.125	4.098	3.6	3.744	4.496	4.19	3.676	4.14	3.912	4.25	5.438	3.943	3.994	4.992	4.03	4.305	3.752	3.758	5.633	6.082	4.164	4.07	5.234	5.668	3.99	3.86	4.22	4.17	3.78	4.652	4.223	4.426	4.29	4.336	4.19	5.184	5.203	4.3	4.496	4.26	4.08	4.82	5.9	4.633	5.34	3.31	3.492	3.8	3.822	4.14	4.2	4.016	5.086	5.004	3.86	4.094	4.848	3.533	4.92	4.13	4.03	4.9	3.836	4.65	7.26	4.414	5.0	3.797	4.9	3.697	4.957	3.826	4.426	4.633	4.34	3.777	3.82	3.916	5.016	3.941	4.984	4.47	4.02	4.965	3.893	4.473	4.184	4.625	6.297	4.3	3.693	3.89	3.734	4.164	4.434	4.15	3.834	5.05	4.336	4.523	3.896	4.734	4.19	4.574	3.8	4.21	5.09	4.152	4.125	4.125	5.2	4.1	3.586	3.871	4.168	4.05	5.145	3.908	4.14	3.906	3.826	4.504	4.02	4.523	4.21	4.7	4.13	4.906	3.938	3.582	3.605	3.47	3.771	3.734	3.799	4.164	3.826	4.227	5.145	4.05	3.943	5.133	4.32	3.86	4.523	3.797	4.066	6.527	3.814	3.805	4.305	4.05	4.023	4.062	3.893	4.21	4.57	4.992	4.477	4.465	4.668	3.959	4.055	3.438	4.08	4.047	4.633	4.996	3.799	3.738	4.426	4.21	4.688	4.246	4.777	4.715	4.758	4.977	4.082	4.13	4.984	4.773	3.293	3.875	6.527	4.45	5.25	3.477	4.066	4.598	4.203	3.617	4.12	4.24	4.668	4.54	3.992	4.02	3.75	3.66	3.992	4.35	4.453	4.07	5.152	4.21	4.418	4.68	3.945	4.598	4.12	4.168	4.1	4.82	4.746	4.19	4.223	3.658	3.877	4.637	4.344	4.152	4.8	4.234	5.09	3.762	5.055	4.223	4.77	3.938	4.586	4.418	4.14	4.2	3.836	4.27	3.914	3.812	4.227	3.78	3.992	4.285	4.387	4.074	4.832	3.984	3.662	5.234	3.744	4.203	4.406	3.666	4.168	5.14	3.84	3.762	3.893	4.2	4.438	3.836	4.832	3.947	3.951	4.37	5.312	3.645	4.676	4.05	3.855	3.658	4.984	4.1	3.86	5.125	5.816	3.982	5.164	4.89	4.082	3.758	3.898	4.42	3.422	4.336	4.633	4.36	5.13	4.504	4.27	4.77	4.844	3.709	4.08	3.744	3.922	3.76	3.955	4.03	5.03	4.066	3.693	4.305	6.41	3.564	4.555	4.934	3.848	3.76	4.137	4.367	5.09	3.566	4.164	4.027	4.523	4.848	4.297	3.654	3.848	4.383	3.64	3.742	4.47	3.625	3.562	3.838	4.125	4.023	5.266	3.732	4.1	4.453	4.06	4.12	3.748	5.39	5.805	4.215	4.04	4.137	4.125	4.137	3.867	4.348	3.99	3.693	3.986	4.254	4.043	3.49	4.1	4.4	4.805	4.062	4.703	4.43	4.348	4.19	5.027	4.555	4.426	4.203	4.047	3.975	5.695	3.316	4.703	4.79	5.035	5.215	4.367	4.277	4.492	4.477	4.01	5.92	4.14	3.734	4.273	3.371	4.715	4.723	7.715	4.24	3.877	5.45	5.145	4.062	4.58	5.863	4.21	3.793	3.7	3.654	4.11	4.58	4.043	4.13	4.043	4.11	3.926	3.832	4.24	5.664	3.709	4.04	3.725	3.926	3.693	4.055	4.08	4.38	4.33	4.484	4.223	6.53	5.566	3.805	3.996	4.074	4.027	4.867	4.24	4.527	4.125	4.54	4.855	4.555	4.137	3.773	3.994	3.9	3.982	4.105	4.23	3.441	4.195	5.164	5.582	4.316	4.77	3.816	4.582	3.996	5.625	4.44	4.24	4.496	4.47	3.938	5.7	4.676	4.266	3.762	3.928	5.48	5.91	3.922	4.77	4.176	3.725	5.938	4.39	3.904	3.562	3.81	4.055	3.773	4.793	4.215	3.86	4.16	4.266	3.885	4.008	4.445	6.188	4.285	4.316	3.934	4.703	5.594	3.889	4.023	5.875	4.33	4.82	3.832	3.693	4.38	3.688	3.42	4.453	4.4	5.586	4.402	3.969	4.59	3.893	5.23	4.977	5.03	4.75	3.932	3.848	4.32	4.48	3.861	3.87	3.627	5.086	6.246	3.852	5.16	4.26	4.59	5.3	4.03	3.734	4.715	3.893	4.035	4.64	4.38	3.955	4.203	4.145	3.883	4.176	3.738	4.082	4.973	4.188	5.508	4.676	4.957	5.32	4.297	4.84	4.387	5.855	5.09	4.05	4.64	4.414	4.594	3.797	5.125	4.734	4.58	3.285	4.508	4.82	4.473	3.953	3.723	4.156	4.055	3.799	4.15	4.117	3.715	3.857	4.008	4.99	4.484	4.77	4.043	4.668	4.34	5.23	3.822	3.592	5.004	3.924	3.732	4.36	4.77	6.297	4.88	4.44	4.06	4.4	4.0	4.254	4.01	3.838	3.824	3.693	3.836	3.734	3.762	4.066	3.719	4.906	3.797	4.227	4.082	4.805	5.09	6.324	4.438	3.697	5.484	6.266	4.562	4.203	3.998	4.855	4.12	3.96	4.074	3.967	4.78	3.422	5.86	3.994	4.406	5.152	3.959	3.945	3.666	4.555	3.742	3.693	4.99	6.34	4.605	3.742	4.02	3.875	3.893	5.957	4.082	4.31	5.477	5.19	3.9	4.418	3.865	4.867	4.125	3.94	4.426	3.666	4.746	4.547	3.889	5.484	3.541	5.04	4.77	4.13	4.02	4.92	4.05	3.951	4.37	4.523	3.912	4.12	3.834	4.734	4.555	4.105	3.842	5.22	4.727	4.996	5.07	4.777	3.842	3.914	4.61	4.77	5.098	5.426	4.387	3.836	5.062	4.34	3.86	3.562	3.436	4.668	4.22	3.693	4.72	4.992	3.943	4.523	4.38	4.066	5.3	4.605	4.45	3.941	4.56	3.94	4.42	3.68	3.959	3.947	3.957	4.188	3.994	4.934	4.223	4.4	4.008	4.38	4.69	4.758	4.754	3.748	4.582	5.016	4.91	3.818	4.457	4.64	3.84	3.857	4.83	3.562	5.203	4.285	5.062	4.273	4.152	4.09	3.762	3.9	3.78	3.996	6.805	4.684	3.957	3.725	3.621	3.965	4.77	3.66	3.838	5.652	4.43	3.945	4.723	3.479	3.99	4.26	3.76	5.965	4.06	4.492	3.693	3.861	4.918	4.008	3.9	3.42	3.871	4.273	4.152	4.586	5.234	4.72	3.676	4.523	3.998	3.863	5.348	3.69	5.086	4.527	3.568	4.363	3.742	4.23	5.08	3.852	4.707	4.42	3.924	4.047	4.203	3.924	4.914	4.043	3.76	4.05	4.484	5.64	4.05	3.975	3.734	5.035	3.79	4.258	3.688	4.16	4.523	4.438	3.66	3.943	4.258	4.254	4.02	4.38	3.92	4.523	4.316	3.938	3.834	5.062	5.684	3.607	3.934	5.938	4.152	3.688	3.766	4.902	3.535	3.523	5.906	4.277	4.434	4.105	6.504	5.21	4.64	4.52	5.734	3.646	4.26	3.885	4.566	6.246	3.92	4.387	5.09	5.55	4.895	3.52	4.14	3.799	4.05	4.484	3.936	4.047	4.547	4.39	3.973	3.73	3.488	3.848	3.977	4.523	3.191	4.13	4.516	4.535	5.16	4.906	4.125	4.543	4.72	4.137	3.762	3.957	4.156	3.822	4.867	3.535	4.65	3.832	4.38	4.156	4.332	5.613	3.967	3.838	3.922	4.59	5.816	4.965	4.637	5.64	4.383	4.49	4.285	4.367	4.555	3.828	4.168	3.873	4.957	4.336	3.975	3.723	5.55	4.23	3.875	4.04	3.66	4.945	5.594	3.951	4.04	4.746	3.674	3.645	4.207	3.719	3.787	4.473	5.113	3.582	6.055	4.316	4.25	4.285	4.633	3.732	4.152	5.508	3.87	5.68	6.297	4.164	4.516	6.41	4.406	4.23	4.508	4.3	4.145	3.627	4.742	4.05	5.24	7.84	4.82	3.914	3.945	4.688	3.99	5.215	4.473	5.11	5.906	3.8	4.676	4.816	5.164	4.137	4.418	5.152	4.027	4.18	4.13	4.523	6.27	4.62	4.066	4.543	3.934	3.896	4.098	4.2	4.113	3.832	4.04	4.277	4.227	3.898	3.797	5.09	4.688	5.188	4.613	4.863	4.633	5.05	4.84	5.367	4.484	4.0	3.55	3.877	3.748	3.758	5.77	4.516	5.01	4.45	4.613	4.13	6.24	5.562	3.955	3.477	3.793	3.807	3.37	6.082	4.996	4.145	4.84	3.932	4.86	4.008	4.8	4.105	4.355	5.152	5.39	4.27	4.44	4.92	4.246	4.21	3.816	3.486	3.83	4.215	3.94	4.34	4.24	3.945	3.762	5.855	3.805	3.904	3.617	4.21	4.434	5.33	4.312	4.5	5.086	4.1	3.754	5.547	4.543	4.38	5.035	4.934	3.77	3.656	3.834	3.752	3.945	4.832	3.588	5.234	5.777	3.834	4.258	3.582	7.66	5.023	5.957	5.066	3.998	4.0	3.908	3.889	4.5	3.914	4.32	3.758	3.836	3.348	4.36	4.805	3.873	3.617	4.375	3.965	3.395	4.914	4.523	4.426	5.957	4.1	5.54	4.047	5.0	5.13	4.0	3.758	6.105	4.184	4.207	4.566	3.957	4.227	5.684	3.742	3.855	4.164	3.848	4.363	4.69	3.836	5.24	3.78	3.969	5.457	4.285	3.807	4.543	4.344	3.945	3.49	4.273	4.35	3.766	3.762	4.168	4.42	3.64	6.082	4.61	4.605	5.906	4.566	5.004	3.896	3.693	4.25	5.39	4.094	3.926	5.01	3.807	3.8	4.168	5.637	4.27	6.094	3.889	4.523	4.21	3.46	4.05	4.66	5.594	4.965	3.969	4.68	5.613	4.637	4.02	4.816	4.418	4.18	5.88	4.184	4.08	4.246	3.85	5.51	4.0	3.896	5.863	4.387	3.436	4.734	3.605	4.3	4.18	4.492	3.832	4.31	4.54	3.76	3.533	4.082	3.86	3.742	9.65	4.35	4.355	5.03	4.234	4.168	3.834	3.79	4.21	4.773	3.959	5.637	4.1	5.125	3.8	4.414	3.979	5.02	4.504	5.086	3.84	4.527	5.18	3.285	3.758	4.758	4.016	3.81	5.18	4.58	3.883	3.707	3.898	3.844	4.312	4.11	4.414	3.791	4.113	4.63	4.516	4.49	3.979	3.865	3.707	4.633	4.125	4.125	3.438	4.938	4.676	4.836	3.938	4.0	4.395	4.652	4.758	5.684	3.605	3.951	4.02	4.586	4.78	4.164	3.918	4.195	3.916	5.367	4.863	5.566	4.79	3.936	3.873	3.729	4.383	4.895	4.543	3.57	4.246	4.04	3.883	4.426	3.865	3.836	4.902	4.305	3.852	3.793	4.86	4.547	4.47	4.438	5.246	4.84	4.49	3.89	4.16	4.285	3.928	4.984	4.875	4.016	4.164	4.49	4.17	3.998	4.504	3.6	4.125	3.875	3.69	4.426	4.066	4.086	4.285	3.74	4.688	4.227	3.814	4.125	3.941	4.26	3.752	3.479	5.324	3.617	3.988	5.12	4.05	4.074	3.658	3.875	3.951	4.445	3.738	4.543	6.71	4.215	3.924	4.207	4.74	3.996	5.816	4.117	6.082	6.484	3.746	3.996	5.523	3.92	5.523	3.783	3.77	4.523	4.684	4.086	4.273	3.385	4.082	4.305	3.414	3.668	6.082	4.887	5.684	4.566	4.105	5.164	5.88	3.865	4.207	5.508	3.617	4.87	4.164	4.215	4.63	4.83	4.223	4.15	3.668	3.914	7.715	4.8	5.152	4.824	4.582	4.383	3.883	4.105	4.87	4.438	3.834	3.658	3.812	5.977	5.188	5.965	3.934	4.227	4.395	5.082	4.715	4.37	4.164	4.445	4.773	4.008	4.945	5.684	4.05	3.994	4.26	4.594	4.57	4.33	5.027	4.355	4.64	4.85	3.85	3.896	3.854	4.03	4.62	3.936	4.496	3.6	3.762	4.75	3.99	4.445	4.152	4.867	4.566	3.645	4.516	4.02	3.617	3.76	3.906	4.83	4.285	4.242	3.928	3.617	4.0	3.732	5.77	5.03	3.816	3.98	4.2	3.74	3.602	4.79	3.963	7.715	3.89	6.227	4.707	6.69	4.348	5.113	5.547	4.52	3.805	3.615	4.31	3.932	4.3	4.734	3.564	4.008	4.38	4.312	6.71	3.719	3.953	4.77	3.705	5.004	3.938	3.812	3.848	4.14	4.254	4.246	3.74	4.402	4.08	3.926	4.07	4.24	3.758	4.258	3.758	3.766	4.434	4.77	6.793	3.865	3.785	3.748	4.234	4.24	3.98	3.941	4.332	4.43	6.324	5.855	4.312	4.1	4.51	3.596	4.64	4.727	4.195	3.885	4.21	4.43	4.027	4.082	3.688	4.586	4.12	6.527	4.47	4.613	4.977	4.832	4.137	4.72	4.45	4.203	4.203	4.06	4.203	5.848	4.055	3.98	4.812	4.54	4.0	4.055	4.113	4.24	5.145	4.08	4.113	4.06	4.535	3.818	3.848	3.975	4.035	3.742	3.697	5.113	4.207	4.715	4.152	4.21	4.945	4.04	3.72	4.797	4.43	4.25	3.617	4.58	4.086	3.924	5.055	3.94	4.566	3.947	5.504	4.133	4.215	3.85	3.994	3.951	4.715	4.152	4.61	4.027	4.562	4.227	3.953	4.832	4.145	3.834	3.885	4.52	5.125	4.09	5.266	4.082	4.14	4.22	4.633	3.922	4.445	3.78	5.523	3.799	9.65	4.0	4.383	5.28	3.645	5.266	4.82	4.08	3.477	3.867	3.934	4.047	3.979	5.16	4.227	4.285	4.227	7.84	5.465	3.707	4.71	4.45	4.34	5.152	4.414	3.537	4.152	4.14	3.924	4.16	4.01	4.465	4.7	4.016	4.633	6.977	4.883	4.08	5.938	4.59	6.266	4.383	5.2	3.822	5.117	3.752	4.543	4.906	5.785	4.887	3.602	4.1	4.703	3.783	4.49	4.277	4.88	5.55	4.34	3.941	4.19	4.438	4.23	3.9	4.043	5.312	4.258	4.527	4.117	4.13	3.645	4.176	5.086	3.95	4.12	5.523	3.877	4.43	4.348	4.316	4.164	4.113	3.6	4.535	4.598	4.168	3.727	4.094	3.74	3.994	6.188	4.44	4.938	4.04	3.803	5.215	4.918	4.516	3.666	3.941	4.527	4.22	4.24	3.627	4.406	4.39	3.656	4.258	4.195	3.697	4.137	4.668	4.016	4.082	4.176	4.715	3.71	4.08	5.457	5.23	5.656	3.799	3.906	4.7	3.969	4.99	3.512	3.605	4.78	3.922	4.03	5.0	3.805	4.113	3.488	4.05	4.04	4.777	6.227	4.477	4.027	3.951	4.047	4.074	3.785	4.12	3.654	4.133	4.914	4.0	4.527	3.738	4.824	4.48	3.688	4.7	3.957	4.543	3.99	4.316	5.805	4.168	3.479	4.754	6.527	4.867	4.633	3.85	6.105	3.887	4.473	5.125	3.957	3.86	3.941	3.906	4.734	4.5	4.523	4.734	4.445	4.438	4.49	4.168	4.742	3.885	4.223	4.19	3.96	3.6	4.336	4.062	4.055	3.63	3.736	4.125	3.607	3.752	5.93	4.02	4.332	4.3	3.865	4.312	3.818	4.184	4.758	4.098	4.457	4.773	3.758	3.652	3.953	4.08	5.98	3.877	4.39	3.988	3.79	4.547	4.836	4.734	4.74	3.72	3.605	4.707	4.445	5.7	4.195	4.66	4.22	3.738	4.88	4.605	3.84	4.043	3.875	3.922	4.105	3.898	4.156	3.742	3.875	4.805	7.12	4.06	4.207	4.047	3.709	4.066	4.074	4.08	4.477	4.465	3.941	3.773	3.443	5.32	4.797	4.867	3.732	5.26	3.85	3.988	4.242	4.16	5.984	3.725	3.873	3.912	5.34	4.38	4.81	5.594	3.705	3.912	4.42	4.254	5.23	4.14	4.24	3.52	5.266	6.977	3.729	4.094	4.527	4.35	4.24	4.363	4.246	5.145	5.023	4.035	4.543	4.324	4.86	3.559	4.3	6.25	4.535	3.818	4.504	3.686	3.861	4.637	3.707	3.94	3.99	3.816	4.44	3.945	5.332	4.406	3.576	4.61	4.344	3.799	4.04	3.873	4.863	4.04	3.477	3.988	3.52	4.184	4.51	3.84	3.693	5.28	3.898	3.836	6.49	3.658	3.762	3.654	3.936	3.605	4.62	4.11	3.791	3.969	4.05	3.982	4.3	3.977	3.838	4.027	4.676	4.562	3.354	3.988	4.254	3.941	3.693	3.693	4.45	4.547	4.21	3.613	4.527	3.86	4.582	4.0	3.969	4.688	5.3	3.693	3.883	3.533	4.43	3.965	4.438	4.36	4.25	3.617	4.156	4.14	4.516	4.1	4.984	4.977	4.418	3.457	3.86	4.066	4.523	4.04	4.336	4.69	4.79	5.09	4.992	4.51	4.605	4.23	3.73	9.36	4.24	4.047	4.977	5.2	5.266	6.324	4.26	3.588	5.48	4.29	3.816	4.19	4.79	4.043	3.848	4.508	3.807	4.797	4.42	3.658	4.453	4.508	5.215	4.555	3.8	4.0	3.76	4.215	4.945	5.457	3.893	4.64	3.709	4.164	4.152	4.043	4.02	4.387	4.023	3.998	5.125	4.38	4.055	4.9	4.047	7.598	4.324	5.023	4.227	4.383	4.03	4.465	4.76	4.23	5.035	3.17	4.3	3.594	5.387	4.082	3.758	3.832	4.02	3.873	5.055	4.523	3.99	4.42	3.924	4.47	5.305	4.008	3.818	4.316	4.926	4.39	5.35	4.63	3.623	3.799	4.965	3.709	3.725	3.83	3.86	4.566	4.19	4.715	3.982	4.316	3.969	4.184	4.734	4.598	3.479	4.066	3.617	4.11	3.908	3.998	4.992	4.434	4.047	4.42	4.438	4.074	4.09	3.893	4.21	4.12	3.9	4.266	4.027	3.6	3.645	3.645	4.39	4.668	4.223	5.34	4.7	4.45	4.117	5.07	4.46	4.08	3.955	4.234	4.723	4.01	5.383	4.676	3.738	3.533	5.637	3.756	5.098	4.152	4.22	3.74	4.496	5.984	4.24	3.922	4.49	5.867	4.867	4.066	4.152	4.7	4.312	4.453	4.523	4.137	3.734	5.285	4.504	4.92	3.812	4.47	4.914	4.184	4.375	5.23	4.734	4.52	4.31	4.402	4.387	3.889	4.13	4.734	4.523	5.098	4.137	3.848	4.676	4.742	5.266	4.184	4.074	4.703	3.562	4.47	4.363	3.818	4.812	4.457	4.85	4.254	4.21	4.715	4.07	3.877	4.836	4.03	3.693	4.242	4.266	5.562	4.312	5.293	4.855	4.125	4.543	5.34	5.684	4.594	4.293	4.805	4.137	5.715	3.912	5.152	3.541	4.258	4.902	4.734	3.87	3.826	3.973	4.387	4.71	3.922	4.418	5.11	3.953	3.725	3.943	3.953	4.344	3.98	4.61	4.227	5.01	7.504	4.363	4.734	4.082	5.594	4.152	5.2	3.762	4.85	3.984	4.348	4.383	9.65	4.977	3.914	4.168	3.982	4.375	5.598	4.125	3.637	4.547	4.04	4.64	4.64	4.414	3.875	4.26	3.957	4.555	6.324	4.04	3.936	4.086	3.75	3.74	4.074	4.58	4.285	3.777	4.13	4.715	3.885	5.27	4.773	3.316	5.168	4.08	3.896	5.062	4.65	3.758	5.92	4.625	4.867	4.434	5.234	4.242	5.9	3.854	3.945	4.656	4.277	4.15	4.203	3.645	4.24	4.37	5.33	3.865	4.867	3.809	3.809	4.137	4.523	3.812	3.646	3.63	3.832	4.285	3.773	4.13	4.023	3.727	6.977	4.38	4.957	3.818	4.137	4.25	4.016	4.0	4.055	3.809	3.992	4.234	3.883	5.152	3.451	3.982	4.453	5.055	4.977	5.008	4.74	4.508	3.865	5.055	4.254	4.227	5.457	4.055	3.693	4.18	4.508	4.18	4.32	3.908	4.895	3.8	6.363	4.543	5.855	4.43	4.418	3.564	5.008	3.738	4.164	4.137	4.367	4.61	4.207	4.965	5.383	3.658	6.527	4.36	4.047	4.68	3.744	4.23	3.436	3.922	3.945	3.602	5.188	4.824	5.027	5.34	3.74	4.047	4.004	3.81	4.61	4.543	4.19	3.666	5.258	5.402	4.086	3.477	5.07	3.414	4.08	3.738	4.824	4.04	3.969	3.754	4.47	3.912	4.055	4.566	4.87	3.836	4.625	3.896	4.082	4.1	3.896	3.758	5.34	4.156	3.92	4.348	3.996	4.24	5.348	3.807	3.83	5.215	5.64	4.375	5.332	3.959	4.453	4.734	4.758	4.3	4.56	3.627	4.38	4.508	4.92	4.727	4.44	6.227	4.094	4.227	5.92	5.035	4.477	3.82	3.602	4.266	4.84	4.344	4.266	4.457	4.438	4.016	4.484	4.145	3.74	4.254	4.54	5.188	3.85	4.207	3.697	3.596	4.184	4.945	3.451	3.945	3.84	3.646	3.654	6.07	3.904	4.348	5.27	4.586	5.043	3.574	4.168	3.443	3.809	3.725	4.19	5.332	4.062	4.043	4.26	4.625	4.4	3.928	4.02	3.594	3.496	4.42	3.951	4.633	3.78	3.938	3.645	4.445	4.605	5.938	5.137	5.266	4.977	4.043	3.89	4.066	3.887	4.188	5.027	4.016	4.027	6.082	4.82	3.814	4.08	4.293	3.943	4.83	3.887	3.705	4.37	4.285	3.613	5.613	3.709	5.35	4.28	4.223	3.533	5.848	4.42	3.912	3.955	4.605	4.055	3.715	4.13	4.016	3.697	4.734	4.13	4.2	4.145	4.047	3.896	4.742	4.516	3.8	9.36	5.137	4.3	4.527	4.22	4.676	5.293	4.246	3.877	4.152	3.812	4.918	3.441	3.734	3.523	4.145	3.865	5.18	3.79	5.34	4.918	3.87	4.586	4.94	4.305	3.697	5.258	4.207	4.594	4.574	4.71	3.887	4.504	4.44	3.805	4.3	3.602	5.9	5.035	3.986	5.242	3.76	4.285	3.705	4.285	4.496	4.535	4.895	4.17	3.582	3.709	3.703	4.14	4.527	4.223	3.885	4.027	4.13	4.04	4.332	4.38	4.465	4.02	5.004	3.902	3.348	3.541	4.688	3.92	3.812	3.674	5.055	4.406	4.203	3.395	3.674	3.791	3.84	4.176	3.986	3.988	6.527	4.59	4.516	3.746	4.355	4.57	4.547	4.527	4.61	5.332	5.2	4.285	6.484	3.938	4.043	4.227	3.795	3.441	4.605	5.125	3.854	4.734	4.082	3.855	3.889	4.25	3.938	5.21	3.697	6.01	4.477	5.234	9.69	5.27	4.64	5.21	3.951	4.137	3.734	5.19	5.13	3.982	3.873	6.793	4.555	7.035	5.18	3.627	3.85	4.105	3.967	4.043	4.227	4.047	4.21	3.885	4.168	3.754	3.936	3.66	3.848	5.06	5.13	4.203	4.105	4.555	4.04	4.195	4.79	4.32	3.574	3.637	4.125	4.582	4.168	4.23	5.26	4.25	4.28	4.87	3.574	4.094	4.203	4.258	5.375	4.406	3.86	3.902	4.668	4.008	5.55	4.465	4.832	4.074	4.543	3.488	4.547	5.195	6.094	5.875	3.93	5.28	3.934	3.725	4.582	4.527	3.348	4.375	4.98	4.344	3.705	4.152	3.73	3.72	3.893	3.92	5.7	4.29	5.508	4.363	4.49	3.986	3.52	5.523	3.777	4.23	4.613	3.938	4.645	4.836	3.832	5.13	4.223	5.34	4.438	4.22	5.35	5.63	3.928	4.547	4.715	5.938	4.418	4.03	4.1	3.84	3.744	3.799	4.49	3.602	4.2	3.969	4.88	4.86	4.13	4.35	3.783	4.164	4.773	3.865	3.832	4.023	4.08	4.633	3.488	6.34	4.273	3.748	4.086	4.883	5.86	4.105	4.24	3.803	3.814	4.727	3.883	4.02	3.89	4.05	3.81	3.723	3.934	3.734	3.191	4.21	4.406	4.14	4.63	3.924	5.04	3.348	5.18	5.18	3.793	4.316	4.613	4.504	4.363	4.914	4.652	5.098	4.508	4.215	6.41	4.867	3.79	4.99	5.594	4.094	4.316	5.867	4.59	4.492	4.527	5.098	4.945	5.848	5.98	4.36	4.016	3.383	3.877	4.004	4.414	3.965	4.496	3.613	4.098	4.133	3.625	3.654	3.805	4.566	4.184	4.44	4.453	5.434	4.72	5.043	3.877	3.941	3.535	3.762	3.885	4.03	5.09	3.832	3.693	5.34	3.94	5.137	5.07	3.988	4.125	4.703	4.77	3.88	4.535	4.496	4.12	5.875	5.715	4.5	3.6	4.746	4.42	3.936	3.83	5.34	3.934	5.035	4.168	5.004	4.758	4.914	4.277	5.06	4.324	5.586	4.734	4.316	5.16	3.596	4.285	5.13	4.395	4.82	4.273	3.57	4.625	4.062	4.47	4.047	4.113	4.727	4.523	3.816	5.684	4.01	5.55	3.76	6.793	3.896	5.637	4.984	4.79	4.758	4.043	3.729	5.316	4.04	3.678	3.996	5.24	4.75	4.137	4.418	4.086	3.73	6.28	3.98	4.676	4.746	4.3	4.223	3.99	3.809	4.105	3.834	4.07	3.953	4.58	4.316	6.504	4.43	3.953	3.797	4.414	3.592	4.566	3.443	4.125	3.969	4.855	5.867	4.93	5.316	4.88	3.566	3.748	4.105	4.082	4.582	4.457	4.098	4.52	4.312	5.375	4.477	4.652	4.33	5.016	3.92	3.883	7.26	3.498	4.34	4.29	5.695	3.719	5.086	3.986	4.508	6.246	4.223	3.738	3.852	4.082	5.137	5.184	3.72	5.11	3.496	4.543	3.799	3.904	5.26	5.426	6.484	4.453	4.066	3.658	4.26	4.01	5.316	3.875	5.035	4.086	4.336	4.77	4.867	4.785	4.465	4.773	4.406	4.19	3.756	3.697	4.246	3.627	4.13	3.965	4.32	4.984	4.066	3.383	3.934	6.527	4.16	4.53	4.77	4.844	3.715	3.805	5.33	4.348	4.8	4.402	4.266	4.414	4.414	4.867	4.297	6.227	6.387	4.703	5.816	4.996	5.164	4.074	4.56	4.72	4.82	3.865	3.99	4.59	4.066	5.066	3.582	4.023	5.113	3.973	4.066	4.453	5.035	4.62	4.87	4.934	3.68	4.34	3.984	4.203	3.562	3.816	5.0	3.375	5.0	3.729	3.693	3.928	3.805	4.58	4.066	4.43	4.633	3.902	5.734	4.16	4.01	4.043	4.125	4.977	3.46	4.258	4.008	4.824	5.348	4.145	3.635	4.555	4.348	4.387	4.92	4.785	3.896	4.04	4.734	3.414	5.457	4.613	4.49	5.58	3.877	4.633	3.914	4.26	3.812	4.535	4.934	3.877	3.752	3.725	4.52	4.24	5.06	3.79	5.91	6.977	4.082	4.152	4.867	4.61	4.164	4.734	4.64	3.879	4.973	5.37	3.762	3.865	3.914	4.44	5.09	4.367	3.715	5.21	4.35	4.133	4.004	3.936	5.008	3.932	4.285	3.836	4.934	3.693	5.37	4.543	3.719	3.832	4.24	3.742	3.727	4.04	3.805	3.795	3.535	5.09	3.926	5.523	3.836	3.807	4.918	3.72	4.473	4.496	3.697	3.934	4.4	4.168	3.71	3.771	4.227	5.293	4.16	5.234	4.285	4.246	5.145	4.62	3.66	4.258	3.793	3.969	6.355	3.68	4.258	4.21	4.215	4.21	4.562	4.984	3.799	4.47	5.58	3.732	3.8	4.418	3.654	4.594	4.22	4.508	3.838	3.982	4.82	4.066	4.523	3.969	5.86	3.693	3.635	5.27	3.916	5.68	5.098	3.984	4.29	4.125	4.984	4.58	4.086	4.426	5.2	3.957	4.977	3.812	4.215	4.074	4.99	4.758	4.52	4.28	4.355	4.727	3.908	4.56	5.72	3.98	4.836	4.668	3.768	5.93	4.297	3.709	3.693	4.035	4.78	3.932	3.947	4.64	3.71	4.02	3.85	3.73	4.77	4.49	4.492	4.7	4.586	4.598	3.951	4.195	3.596	5.086	4.297	5.152	3.809	4.438	6.793	4.547	3.645	4.742	6.71	4.137	4.61	4.17	4.082	4.1	3.576	5.32	4.473	4.02	3.92	4.496	3.959	4.0	4.266	3.924	4.426	4.074	3.973	4.023	5.637	3.422	4.4	4.594	4.457	4.293	4.867	4.74	3.885	3.826	3.986	4.523	4.484	4.758	4.99	3.86	4.49	5.195	3.969	4.125	4.65	3.69	4.39	4.484	3.92	3.934	4.17	4.06	4.09	3.975	3.793	6.53	4.1	4.004	3.795	4.242	3.707	4.273	3.727	3.658	3.812	3.602	3.922	5.426	3.969	4.445	4.758	4.11	3.865	4.324	4.047	3.955	4.332	4.94	4.08	3.719	4.43	4.285	5.84	6.297	4.316	4.617	4.23	4.242	3.773	3.947	4.234	3.865	4.773	3.834	4.04	3.654	4.14	4.027	4.586	4.477	5.684	3.523	5.21	3.914	3.613	3.941	4.344	4.082	4.08	4.344	3.982	3.818	4.598	3.938	4.594	5.215	4.613	4.918	4.598	3.521	4.387	4.406	4.934	4.457	4.117	4.21	3.422	3.9	4.797	3.99	3.734	4.863	4.137	4.21	5.117	4.246	3.943	4.062	4.2	4.168	4.883	3.902	4.266	4.36	4.457	4.23	3.898	3.725	5.402	4.2	3.76	4.688	4.23	3.957	4.426	4.977	3.908	4.58	3.998	4.43	4.13	4.44	4.39	4.676	3.91	4.867	4.246	6.188	3.883	3.562	4.555	3.834	3.98	3.896	4.887	4.86	3.852	3.99	5.043	3.6	4.637	4.613	4.004	4.895	4.15	4.98	3.877	4.066	5.11	4.61	3.654	4.316	4.586	4.297	4.812	3.732	3.75	4.582	3.86	5.566	4.566	4.086	4.824	4.125	3.814	3.316	4.055	3.754	4.62	3.898	4.027	4.863	4.145	3.568	4.504	4.496	3.66	3.703	4.363	4.617	4.184	3.877	3.947	4.4	4.234	4.105	6.324	3.863	4.16	3.92	4.277	3.812	3.824	4.05	4.89	3.86	3.705	4.42	3.59	3.725	3.521	4.195	3.76	4.062	4.63	5.637	3.72	5.03	4.598	4.168	4.82	5.03	3.69	3.729	4.387	4.0	4.676	3.87	4.016	4.598	3.809	3.895	3.836	3.895	4.094	4.5	3.848	3.72	4.49	4.883	3.914	5.184	4.715	4.54	4.496	3.79	4.566	4.504	4.12	3.766	3.895	4.125	4.562	4.58	4.113	4.277	5.0	3.76	4.273	4.5	4.355	4.223	5.035	4.16	4.61	4.527	3.914	4.61	4.508	3.729	3.535	3.85	3.928	4.363	4.24	3.43	3.693	3.84	5.145	4.258	5.25	3.82	3.568	3.79	4.383	4.562	4.637	6.387	4.742	3.81	3.762	3.955	3.883	3.95	4.598	6.094	3.697	4.734	4.566	3.938	3.908	3.639	4.914	4.64	3.979	4.305	4.383	4.05	3.955	3.73	4.734	4.586	4.13	4.11	5.246	4.15	4.56	4.38	3.912	5.055	3.873	4.074	3.568	4.297	3.854	4.22	4.555	4.008	5.824	4.023	3.814	4.035	3.723	4.668	3.883	4.77	4.082	4.03	4.324	4.254	3.605	4.055	4.35	4.156	4.258	3.703	6.145	4.004	3.957	4.49	4.23	4.24	4.535	4.773	3.775	3.822	4.04	4.3	3.885	4.438	4.867	4.1	4.203	3.895	5.965	3.793	3.918	4.88	5.453	3.848	4.24	4.406	3.82	4.566	5.02	5.37	4.203	5.184	3.691	4.055	3.947	3.926	3.756	3.748	3.809	5.906	3.924	3.762	3.955	3.498	4.758	7.84	3.775	4.3	3.375	4.016	4.94	4.164	3.805	3.947	4.164	3.457	5.266	3.725	5.33	4.586	4.145	4.656	4.688	4.32	4.184	4.223	3.443	5.957	4.1	3.596	3.957	3.947	4.07	4.75	5.27	3.676	5.55	5.855	3.742	4.14	4.414	4.28	4.164	3.926	4.223	4.824	4.51	3.83	4.816	5.316	4.367	4.688	5.785	3.533	4.29	3.443	5.547	4.164	3.438	5.312	4.543	3.893	5.855	3.52	4.54	3.635	4.223	4.625	4.59	3.81	3.316	4.066	5.684	4.85	3.79	4.24	4.34	4.08	4.062	4.77	3.936	5.37	4.47	3.998	5.293	4.914	3.574	4.555	4.367	4.72	4.758	5.613	4.184	3.621	4.008	5.19	4.246	3.43	3.984	6.484	4.637	4.36	4.535	4.164	4.29	4.305	4.266	4.863	3.797	3.943	3.984	6.527	4.715	5.684	3.832	4.617	5.305	4.504	4.867	4.75	5.098	4.35	4.582	4.258	4.426	5.04	4.496	6.484	4.05	4.348	4.516	5.035	4.227	4.332	5.613	4.35	5.797	3.82	4.383	5.562	3.479	4.348	5.12	3.912	4.523	4.64	4.0	3.936	3.9	4.316	6.324	4.047	4.934	3.914	3.752	3.916	4.15	3.463	3.414	4.33	4.047	5.195	4.035	4.195	4.395	4.125	5.7	6.49	4.4	4.51	4.47	3.934	4.055	4.125	4.836	3.637	5.06	5.375	5.19	3.86	3.932	4.633	4.105	4.3	5.58	5.023	4.11	4.57	3.703	6.03	3.605	3.936	4.547	4.113	3.781	4.082	5.582	3.799	3.31	4.402	4.734	4.6	3.9	4.24	3.955	4.92	4.457	4.637	4.78	3.516	4.543	4.273	3.916	4.152	4.242	3.734	4.03	4.625	3.967	3.865	3.674	4.06	3.889	4.047	3.91	3.68	4.605	5.965	5.457	5.03	3.94	3.965	4.242	5.777	4.03	3.959	3.887	3.92	4.617	3.639	5.09	3.596	4.066	3.805	4.74	4.14	4.05	4.715	5.23	4.39	4.688	4.34	5.035	4.098	4.223	4.145	4.363	4.42	4.14	5.457	4.836	3.896	3.9	3.9	3.998	4.7	4.316	3.498	3.74	4.543	6.25	4.336	4.1	4.38	4.7	4.45	3.922	4.996	4.926	4.438	4.156	4.016	4.777	3.943	4.105	4.242	4.12	4.566	3.729	4.074	4.977	3.666	4.594	4.18	4.9	4.477	3.564	4.137	5.92	4.414	4.008	4.28	5.867	4.754	3.883	4.305	4.477	4.477	4.91	4.1	3.568	4.54	4.98	3.8	4.363	5.152	3.947	5.023	5.484	3.85	4.47	4.39	4.375	5.0	3.951	4.496	4.402	4.8	3.576	3.906	5.055	9.69	3.914	4.344	4.824	4.285	3.523	4.867	3.85	3.86	4.34	4.707	3.451	4.04	3.773	4.05	3.873	3.615	3.81	3.773	4.535	5.633	3.76	4.64	4.848	4.297	5.03	5.477	3.688	5.152	4.383	3.705	3.684	3.89	4.582	4.773	4.33	4.438	4.49	4.13	5.027	3.531	4.777	4.477	4.133	3.938	3.852	4.88	4.78	4.312	5.023	4.348	3.96	4.406	3.748	4.75	5.01	4.9	4.58	4.168	4.08	4.414	3.885	4.184	4.82	3.791	3.885	3.822	4.336	3.771	5.117	4.05	4.168	5.316	3.867	4.246	4.43	4.836	4.273	4.44	4.832	3.781	4.582	3.95	4.152	4.055	3.719	4.082	3.979	4.957	3.805	4.766	4.547	3.535	4.426	3.479	4.992	4.484	3.596	5.64	4.3	4.02	3.625	4.203	4.824	4.004	3.979	3.47	5.0	4.062	4.555	3.98	4.01	4.34	4.855	3.725	4.527	5.16	4.504	4.855	3.955	3.92	4.133	4.08	4.58	4.934	5.637	5.16	4.105	4.5	3.574	3.885	4.875	3.957	4.668	4.38	4.164	4.14	4.734	4.527	5.066	5.06	4.105	4.445	4.58	4.484	3.928	4.63	3.969	4.21	4.668	3.637	4.527	3.564	4.055	3.914	4.05	4.125	4.008	4.23	5.367	5.03	5.47	4.043	4.03	4.39	5.582	4.266	4.06	4.773	5.18	4.812	4.555	5.234	4.863	5.023	3.654	3.785	5.906	3.74	5.062	4.13	3.9	4.62	4.094	4.367	4.21	4.246	4.555	4.52	4.14	4.266	3.498	4.246	5.367	4.125	4.31	4.203	4.38	4.066	4.176	3.623	4.31	3.875	4.08	3.914	5.266	4.473	4.965	3.766	4.75	4.02	3.932	5.63	4.066	5.684	4.887	4.965	3.793	3.709	4.254	6.13	4.05	4.016	3.982	4.125	4.617	4.07	3.9	4.61	3.947	5.633	3.838	4.383	4.195	4.684	3.86	5.387	3.832	4.977	3.824	3.844	3.826	3.77	4.066	4.246	4.973	5.03	3.86	3.822	4.117	4.473	3.486	4.45	4.477	4.125	4.01	4.195	5.285	5.637	4.086	4.58	4.734	3.92	3.422	4.668	6.484	5.34	5.457	4.348	5.637	3.9	3.73	4.8	3.916	3.875	5.117	3.969	5.824	3.758	3.654	3.756	3.385	3.658	4.64	3.656	4.01	4.58	4.23	3.992	4.547	4.098	5.04	3.986	4.523	3.9	3.979	4.15	4.293	4.348	5.39	4.188	3.725	4.246	5.062	4.598	3.902	5.09	4.523	3.92	4.34	3.438	4.64	4.03	3.748	4.316	3.498	4.555	5.453	3.854	4.883	4.203	6.49	5.74	3.967	3.688	5.16	3.938	3.898	4.21	4.33	4.26	4.24	4.426	4.133	3.645	4.04	3.982	4.504	4.293	3.85	4.25	4.0	3.742	3.936	4.344	3.88	3.791	4.176	4.69	3.89	5.12	5.035	4.22	4.227	4.04	4.023	5.324	3.967	4.47	4.605	5.02	3.705	5.63	6.32	4.105	4.105	6.145	3.533	4.0	4.863	3.988	4.33	5.785	4.44	3.707	4.812	4.113	3.928	3.654	4.176	4.668	3.758	3.807	4.285	3.73	4.312	5.965	3.865	6.27	3.227	3.87	5.594	4.516	3.906	4.33	3.91	3.85	6.28	4.918	4.0	3.867	4.02	4.688	4.77	3.83	4.605	4.234	3.871	4.117	4.06	4.207	4.215	3.904	5.004	4.184	5.195	4.887	5.305	3.72	4.27	4.777	6.145	4.11	5.797	3.771	3.916	4.246	3.71	4.066	5.145	3.348	4.758	3.932	3.863	3.654	4.1	4.72	3.748	3.76	4.44	4.797	3.838	4.125	4.035	4.23	3.865	3.906	3.902	4.668	4.22	3.918	4.047	3.906	4.285	3.738	4.52	6.637	4.02	4.2	3.758	5.48	4.195	4.04	4.13	4.9	3.688	4.613	4.22	3.535	4.555	3.754	5.2	4.082	3.963	3.836	4.547	4.15	4.156	5.18	4.31	4.605	3.785	4.227	3.896	4.32	3.957	4.543	4.32	4.16	4.113	4.508	3.76	4.223	4.227	4.387	4.625	3.645	4.508	3.512	3.74	3.678	4.605	4.08	4.145	3.822	3.287	4.715	3.865	3.385	4.68	4.363	3.934	3.86	4.2	4.23	5.715	3.773	3.941	4.26	4.445	4.02	4.504	3.979	4.05	3.738	4.508	3.72	4.383	4.99	5.18	3.498	3.97	4.426	4.312	4.312	5.18	4.992	5.55	4.3	4.336	4.13	3.896	4.176	4.52	4.22	5.715	3.82	4.164	5.88	5.84	4.04	4.555	4.043	4.227	4.85	4.145	4.484	3.992	4.13	3.877	4.402	3.791	5.715	4.688	3.914	4.0	4.363	4.547	4.125	5.867	3.488	4.344	4.63	4.066	4.24	4.633	3.793	4.973	3.947	3.93	3.914	4.195	4.273	4.016	3.836	3.895	3.777	4.383	3.73	4.137	3.912	3.969	4.414	3.904	5.01	3.75	4.504	4.582	4.21	3.31	4.13	3.85	3.71	5.914	4.227	5.27	5.426	4.3	4.676	4.24	3.842	4.145	4.125	4.22	5.72	4.543	3.896	5.77	4.27	4.637	5.54	3.654	6.082	4.71	4.02	4.523	3.8	3.748	3.809	3.658	3.43	5.656	3.857	4.86	3.822	3.91	4.094	3.98	3.914	3.707	4.48	4.734	4.58	4.805	4.027	4.285	5.77	3.697	5.043	4.227	4.14	4.484	3.896	3.643	4.516	4.04	4.395	3.799	3.785	3.91	3.738	4.176	3.744	4.38	5.12	4.5	4.516	3.865	5.16	4.145	4.71	4.22	4.03	4.184	3.86	4.348	3.965	3.945	4.65	4.3	5.098	4.68	4.492	4.38	4.72	4.71	4.71	3.805	5.39	3.605	4.816	4.16	4.11	3.74	4.836	4.78	4.43	3.947	3.758	5.484	3.666	4.17	3.652	3.988	3.762	4.19	5.863	5.266	4.22	7.12	3.81	4.105	3.43	4.293	5.35	3.758	4.63	4.13	4.906	4.56	3.807	5.715	3.943	3.938	4.77	3.955	3.797	4.99	5.523	3.59	4.64	3.924	4.957	3.934	4.137	4.5	4.562	4.227	5.113	3.74	4.21	4.36	6.297	4.617	4.18	4.207	5.09	3.877	3.783	5.133	3.72	7.26	3.582	5.18	4.234	4.027	4.34	4.562	4.305	3.99	3.693	3.59	4.523	4.234	5.195	4.605	3.994	3.37	3.662	4.58	4.2	4.453	3.836	3.8	4.15	5.34	4.137	4.047	3.684	4.438	4.16	4.523	5.016	4.37	4.465	4.195	4.344	4.254	4.242	5.11	5.332	5.215	5.09	4.906	4.977	3.705	5.023	4.062	3.691	4.883	4.492	3.883	3.898	4.3	4.977	4.855	4.715	4.24	3.957	4.066	4.77	3.73	6.55	4.594	5.28	3.6	3.805	5.35	4.3	6.24	3.693	4.23	3.658	4.223	4.285	4.105	4.363	4.363	4.125	5.285	5.848	4.28	3.795	4.566	3.77	4.79	4.266	4.207	5.24	4.08	4.082	6.145	4.547	3.781	4.71	5.082	4.734	3.824	4.8	4.086	4.547	4.11	3.96	4.055	5.07	3.898	3.715	5.004	4.71	3.854	3.988	4.84	4.71	3.697	4.945	5.367	4.223	3.725	4.637	4.324	3.812	3.877	5.645	4.484	4.047	5.305	3.986	3.896	4.4	4.38	5.07	5.09	3.9	3.883	3.807	4.32	3.969	5.164	3.936	3.852	3.756	5.234	4.02	3.78	4.26	3.924	4.57	4.19	5.695	4.973	4.21	3.838	3.865	5.58	5.594	4.125	3.658	4.105	4.383	4.355	3.693	4.2	4.168	4.723	4.52	5.05	4.4	4.434	4.227	4.086	4.508	3.89	3.904	3.732	4.406	3.785	3.836	4.21	4.125	4.508	3.725	3.898	4.76	4.59	5.06	3.969	4.508	5.004	3.615	5.01	3.562	3.682	3.553	3.783	3.934	5.855	4.137	4.32	3.414	4.04	4.86	4.14	3.418	4.61	5.504	5.21	3.615	4.363	4.887	3.46	4.562	4.75	4.297	5.234	3.76	4.14	3.984	5.855	3.86	4.027	3.982	4.08	5.234	3.744	5.797	4.477	3.6	3.975	3.824	3.904	4.754	3.814	3.914	3.822	6.246	4.234	3.766	3.715	3.914	3.748	3.943	3.582	6.387	4.14	4.086	4.63	3.809	4.312	5.2	3.498	3.922	4.08	3.912	3.94	3.535	6.27	4.125	4.184	5.984	4.324	3.863	4.285	4.223	4.113	4.77	4.336	3.371	4.562	4.285	4.156	4.594	4.074	4.01	4.15	4.24	3.59	4.65	4.12	4.117	4.617	4.965	3.895	4.812	4.824	3.91	4.965	3.9	5.11	5.086	4.324	4.113	4.008	3.912	4.32	4.05	3.9	4.414	6.55	4.77	5.625	4.05	4.617	4.08	3.896	4.203	4.09	3.691	3.697	4.496	5.11	4.895	4.508	4.375	3.799	3.588	5.082	5.332	4.492	3.771	3.795	3.922	3.693	4.35	4.918	4.016	4.543	4.02	4.023	4.164	3.896	4.008	4.676	5.598	4.215	5.02	3.924	3.17	4.137	4.39	3.762	4.902	3.627	3.812	5.18	4.19	3.984	3.758	4.754	4.848	3.855	3.68	3.83	4.793	4.926	4.21	3.945	4.88	3.785	5.656	4.938	3.99	3.99	4.207	5.797	4.586	4.77	4.88	5.43	5.58	3.414	4.13	4.113	4.176	4.21	3.89	4.18	4.105	3.932	3.883	3.691	3.963	3.873	4.08	5.28	4.11	4.363	3.707	4.16	4.71	5.12	3.96	3.844	4.0	4.547	5.152	3.85	4.08	3.498	3.96	4.504	5.37	4.36	4.082	3.531	3.562	4.37	3.625	6.53	4.527	4.734	4.266	4.266	5.34	4.055	5.43	4.203	3.97	4.05	4.98	4.59	3.582	4.4	4.05	4.082	4.137	3.988	4.19	3.99	5.008	4.05	3.807	5.2	3.414	6.297	4.863	5.508	3.68	4.195	5.34	4.7	3.805	3.898	3.914	4.547	4.76	3.771	3.95	4.37	4.473	4.906	3.441	6.977	5.523	3.785	4.176	3.69	5.938	3.818	4.457	4.023	4.125	3.959	4.746	4.195	3.775	4.277	4.246	3.951	5.098	4.562	4.535	3.697	3.762	3.926	4.05	4.68	3.893	4.184	4.21	3.941	3.227	4.586	3.83	3.98	6.32	4.21	4.13	4.113	4.438	4.492	4.164	4.906	5.387	4.125	4.008	3.94	3.668	3.645	3.71	4.668	4.297	4.863	3.68	4.52	4.797	3.875	3.99	5.965	4.61	5.07	4.184	4.887	4.152	4.44	4.883	4.055	3.719	3.91	4.47	4.86	4.168	4.258	4.773	4.773	4.363	4.0	4.066	4.027	3.705	4.668	4.7	5.016	5.234	5.562	4.855	5.332	3.797	4.26	5.21	4.32	4.105	4.81	4.656	4.7	3.734	5.496	4.055	4.51	6.145	4.266	4.1	3.857	4.906	4.266	3.928	3.826	3.531	5.715	4.02	4.355	3.92	5.184	4.543	6.34	4.04	4.01	5.18	4.543	3.895	3.86	5.01	4.34	5.016	3.895	5.48	4.867	4.07	4.957	4.395	3.963	4.582	6.793	3.463	3.574	3.691	5.695	3.74	3.994	4.36	3.92	3.918	4.035	4.58	4.605	3.805	4.25	4.16	4.08	4.164	4.492	3.799	4.08	5.457	4.05	3.848	3.955	3.959	4.973	3.85	3.46	4.285	6.285	5.273	4.1	4.816	5.04	3.807	3.855	4.016	4.56	4.25	4.867	4.39	4.105	5.14	4.47	4.32	4.08	4.34	4.137	3.955	6.28	3.693	5.016	3.912	4.99	5.457	4.867	3.7	4.21	4.71	3.934	4.82	3.91	4.312	4.14	4.574	3.932	3.896	4.234	4.363	3.945	4.777	4.973	3.602	4.04	5.023	4.977	4.12	4.035	3.998	3.865	5.55	4.035	4.5	3.99	3.635	3.86	3.74	5.28	4.977	3.521	3.6	4.08	4.098	3.438	4.32	4.36	4.13	4.43	4.98	4.145	4.336	5.066	5.25	4.582	4.445	4.227	4.523	3.73	5.37	3.566	4.137	3.496	4.195	4.246	3.773	5.04	3.877	3.678	4.324	4.996	4.26	3.883	4.168	5.195	4.777	3.678	4.27	4.086	4.758	5.207	4.02	3.955	4.703	4.9	4.24	5.27	3.496	3.91	3.94	5.21	4.1	4.188	3.873	4.105	4.945	4.14	3.8	5.652	4.887	3.922	3.83	4.094	5.348	5.062	4.195	3.855	3.422	3.748	5.043	3.834	3.9	4.863	4.35	5.168	3.943	4.223	4.676	5.035	3.686	4.324	3.635	4.668	3.72	4.715	4.754	5.457	4.164	4.055	4.242	3.928	3.85	5.258	3.875	4.28	5.13	3.709	4.34	3.654	6.055	7.598	3.844	4.316	4.78	4.88	4.598	3.953	4.35	4.047	4.53	4.13	5.582	7.504	3.914	4.203	4.61	4.203	4.24	3.7	4.895	5.11	3.994	3.955	4.89	6.25	4.285	5.695	4.523	4.055	4.38	6.71	3.533	3.938	5.55	3.793	3.807	4.15	5.23	4.24	3.533	4.332	5.117	3.654	4.47	3.879	3.734	5.14	3.627	4.453	5.062	4.023	3.938	5.797	4.176	4.957	5.547	4.16	3.896	5.04	3.945	4.555	4.523	3.521	4.37	4.145	4.43	5.977	3.795	3.969	3.734	4.137	3.936	3.725	4.973	4.535	3.959	3.92	4.586	5.55	4.027	3.773	3.568	3.893	3.79	4.426	3.885	5.848	6.082	5.316	4.285	4.383	3.95	3.861	4.36	4.777	3.773	3.986	4.23	3.8	3.523	4.44	4.21	4.016	4.8	4.207	3.906	3.836	5.582	4.547	4.258	4.496	4.36	4.152	3.848	3.762	5.547	3.945	3.734	5.504	3.719	4.22	4.34	4.47	5.04	3.877	5.457	3.68	5.28	4.49	3.834	4.47	4.297	3.562	4.086	3.875	4.406	4.21	4.883	3.873	4.285	4.203	3.678	4.523	3.9	3.562	4.523	3.947	4.727	3.744	3.84	3.99	5.086	4.21	4.547	4.824	4.42	4.02	4.543	3.86	3.227	3.953	5.082	4.32	3.805	3.914	4.64	3.873	3.943	3.83	4.293	4.445	4.996	5.145	4.72	3.668	5.035	3.809	3.395	4.535	4.207	4.453	4.758	3.98	3.838	3.8	4.934	4.258	4.125	4.504	5.164	4.63	4.934	5.98	4.12	3.95	3.99	3.89	4.547	5.18	4.02	6.227	4.492	4.395	4.004	6.055	3.896	3.947	3.627	3.969	5.48	4.05	3.617	4.84	3.799	4.043	4.332	7.715	3.79	3.477	4.055	3.945	5.23	3.705	4.57	4.074	4.34	4.77	3.719	4.44	3.955	5.305	4.324	5.312	6.19	3.799	4.227	3.686	4.07	4.21	3.719	3.645	4.05	4.92	4.44	4.49	4.66	3.766	5.426	4.35	4.895	3.645	4.75	4.47	4.08	4.387	5.16	4.03	5.125	4.152	4.23	3.893	5.035	6.105	4.504	4.574	5.023	4.133	4.168	3.771	3.92	3.623	3.875	3.898	4.688	3.771	3.697	4.113	4.227	3.785	4.586	4.58	4.7	3.832	4.1	3.867	4.473	3.762	5.05	6.188	4.363	3.68	4.734	3.98	3.586	4.516	3.941	3.652	5.54	5.582	3.43	3.777	3.928	5.74	4.156	4.71	5.977	4.08	4.332	5.47	5.01	3.908	4.04	4.508	5.16	4.605	3.951	4.152	4.074	3.81	4.176	4.348	4.723	3.592	3.771	4.05	4.492	4.176	4.61	5.93	4.242	3.69	4.484	4.74	4.04	4.277	4.34	3.865	6.01	3.74	5.695	4.52	4.168	4.426	3.797	3.898	6.188	3.938	3.842	3.719	3.936	4.16	3.979	5.477	3.17	4.008	9.65	4.66	4.957	5.19	4.27	4.992	3.533	5.266	3.9	3.9	4.285	4.023	5.805	4.02	4.08	4.54	3.895	5.664	4.047	5.06	4.227	4.402	3.758	4.152	7.035	3.979	5.324	3.857	3.725	4.117	4.22	4.793	4.11	3.725	4.332	6.145	4.246	4.023	3.766	4.965	4.203	3.936	4.59	3.98	3.885	4.914	4.98	4.555	4.066	4.24	5.18	4.03	4.38	3.85	4.496	4.242	4.52	5.133	4.266	5.695	4.24	4.62	4.51	3.928	4.008	5.016	4.957	6.805	3.783	4.605	3.805	3.912	3.799	3.832	4.297	4.58	4.164	3.564	5.797	4.375	4.22	4.785	4.08	3.727	5.18	3.88	4.52	3.615	5.734	3.885	4.28	4.58	3.756	4.21	6.055	5.33	3.893	3.7	5.04	5.203	3.928	4.305	5.855	4.523	5.21	3.945	4.336	4.14	3.861	4.04	5.043	4.195	4.285	6.25	4.105	5.402	4.773	3.848	5.203	3.998	4.07	5.04	3.676	5.04	4.87	4.156	4.1	4.418	5.875	3.668	5.734	4.12	4.316	4.598	5.39	3.797	4.242	3.803	4.72	4.703	4.055	3.693	5.164	4.37	5.234	3.865	3.627	4.426	3.86	4.555	3.88	4.137	5.203	3.64	3.799	3.287	3.9	4.184	4.297	3.885	4.12	4.836	4.42	4.508	4.734	4.77	4.2	3.693	4.22	6.504	4.668	5.6	4.473	5.027	3.7	3.988	3.91	3.992	3.799	4.297	3.752	5.266	4.01	5.195	5.004	4.996	4.285	4.766	3.947	4.18	5.34	4.445	3.877	4.46	3.936	3.895	3.375	3.926	4.473	4.14	4.074	4.047	6.324	5.05	4.42	4.098	5.234	4.78	4.54	5.375	3.92	3.848	4.86	4.508	4.445	4.414	4.156	3.977	6.082	4.61	4.7	3.941	4.13	5.484	3.922	3.84	4.043	4.18	3.59	4.316	3.842	6.07	3.994	3.916	5.37	3.533	6.49	4.043	5.453	4.137	3.732	4.137	3.979	3.762	4.895	3.498	3.879	4.992	4.176	3.625	3.914	4.453	3.969	3.758	3.72	5.004	4.156	4.176	3.752	3.86	3.79	3.488	4.062	4.492	4.125	4.016	3.768	3.697	4.887	3.582	4.24	3.69	5.152	3.979	3.945	5.504	4.008	4.4	4.633	3.8	4.293	3.945	5.004	3.791	5.105	4.312	4.348	3.871	4.336	4.05	4.3	4.883	4.105	5.12	3.479	3.82	4.86	3.848	3.895	4.4	4.164	3.81	4.555	4.984	4.023	3.834	4.4	4.594	4.867	3.836	4.02	4.285	4.402	4.363	3.994	4.08	4.406	4.633	4.137	3.596	3.49	3.674	4.707	4.594	5.145	3.498	3.574	3.914	5.484	4.51	3.88	4.445	4.004	3.92	4.168	4.547	3.834	3.965	4.676	4.992	3.918	5.035	4.184	4.113	4.918	4.062	3.969	4.22	3.738	3.844	4.38	3.902	4.44	4.39	6.805	4.08	3.941	7.035	4.32	5.523	4.605	4.043	5.848	4.348	4.348	5.21	3.422	3.6	3.697	4.746	5.02	4.043	4.996	3.84	5.45	3.785	4.023	4.484	4.992	3.82	3.871	3.818	4.84	3.996	4.527	4.062	4.582	4.383	4.242	4.42	5.043	3.797	3.898	5.098	4.633	4.223	5.02	3.945	4.08	4.477	4.477	3.623	3.78	3.818	5.16	4.785	3.977	5.72	3.797	3.564	3.828	4.93	4.723	3.87	3.623	3.541	4.4	3.697	3.793	3.969	4.547	3.998	5.098	5.184	3.613	4.273	5.715	4.285	3.998	6.71	4.508	4.65	4.188	4.723	3.762	4.285	4.902	3.797	3.99	6.484	3.906	5.92	4.36	4.56	3.99	4.14	4.57	3.627	3.654	4.19	3.873	3.996	4.04	4.01	4.61	3.541	4.51	4.85	5.797	4.586	3.488	3.762	5.55	3.848	4.043	3.732	3.191	4.688	3.441	3.883	3.74	5.91	4.027	3.52	3.72	3.645	4.883	4.39	4.164	3.715	3.729	4.324	3.69	4.43	3.924	4.523	3.959	3.848	4.734	4.355	5.816	4.598	4.08	5.637	3.68	6.805	3.414	3.812	3.947	4.87	3.73	4.25	3.8	3.617	5.43	4.1	4.734	4.133	3.787	3.98	4.977	4.35	3.686	4.082	5.684	4.0	5.09	4.008	5.242	4.06	3.898	4.387	5.33	4.582	4.383	4.156	3.797	4.637	3.938	3.938	3.438	4.586	3.969	3.994	5.004	3.92	4.082	4.03	4.145	3.69	3.477	5.34	5.984	3.799	4.984	4.145	4.38	4.34	5.77	4.152	4.227	3.785	3.955	4.258	4.543	3.943	5.125	4.484	4.438	4.062	3.906	4.668	4.508	4.555	4.094	4.535	4.527	4.906	3.932	3.951	3.994	3.967	4.965	4.805	4.457	4.05	5.215	3.932	4.56	4.566	3.979	4.605	4.734	4.098	4.26	4.125	4.24	4.09	3.666	5.004	3.906	4.035	4.32	5.84	4.973	4.05	4.1	3.965	4.902	4.44	4.24	4.51	4.387	3.938	3.744	4.496	3.797	4.47	4.52	3.705	4.816	4.05	4.3	5.098	4.168	3.887	4.066	3.875	4.86	4.062	4.004	4.92	4.824	4.94	4.348	4.016	4.62	3.46	3.43	4.055	3.496	3.588	4.51	4.19	3.932	4.84	4.523	5.695	4.21	3.645	5.004	3.81	5.28	4.36	4.973	5.035	5.13	3.758	6.285	3.492	4.004	4.152	4.676	4.312	3.71	4.707	5.582	4.066	4.543	4.402	3.875	3.943	4.39	4.055	4.22	6.793	4.47	5.45	3.805	6.055	6.188	3.975	4.16	5.33	5.25	3.86	4.555	4.742	5.027	3.7	4.137	5.062	4.016	4.21	4.676	4.594	5.305	4.184	3.826	4.72	4.766	4.184	5.03	5.16	4.273	4.79	3.912	4.414	4.348	4.555	4.336	3.635	4.152	5.664	4.04	4.047	4.06	4.344	4.52	3.938	4.027	3.947	5.01	4.36	3.742	5.137	4.824	4.285	5.09	3.95	4.934	3.904	3.73	4.773	3.637	4.586	5.145	4.195	3.86	3.99	4.35	5.145	3.658	4.24	4.12	4.16	4.586	4.215	4.2	4.74	4.285	3.752	4.332	4.992	4.215	4.9	3.834	4.516	3.998	4.77	3.723	4.184	3.488	4.1	5.004	5.234	4.973	3.645	4.65	6.082	4.23	4.086	4.58	4.074	4.996	3.988	4.055	3.982	3.879	3.836	4.1	4.348	4.895	4.14	4.184	4.562	5.016	3.836	5.34	3.934	4.246	4.523	4.508	3.541	3.457	4.113	3.941	4.85	4.242	3.635	4.254	3.988	3.627	4.62	4.297	3.697	3.68	5.86	4.992	5.18	4.297	4.2	5.45	3.885	3.705	4.383	3.969	6.387	4.34	3.785	5.938	3.814	3.75	3.79	3.725	4.254	5.457	3.885	6.32	3.951	4.0	3.754	4.586	4.348	4.15	5.293	4.13	3.941	3.994	4.105	4.082	5.434	4.234	4.14	4.156	3.979	5.14	3.895	4.562	3.99	4.164	4.402	3.371	6.07	3.922	3.758	4.973	3.982	4.336	4.824	3.965	4.137	4.258	3.982	5.035	4.062	4.152	3.457	3.754	4.43	7.035	4.004	4.008	6.71	3.965	4.56	4.613	4.094	4.027	4.883	4.31	3.654	4.387	4.043	3.783	4.266	4.816	3.191	3.688	4.94	3.982	4.242	4.13	4.22	6.55	4.484	4.426	4.258	3.752	4.13	4.055	3.969	3.992	3.941	3.91	5.816	4.19	5.04	3.86	4.05	3.725	5.215	4.645	4.03	3.967	3.79	4.348	5.805	4.812	3.902	4.184	3.76	3.793	3.943	3.926	4.523	4.49	5.637	4.07	4.633	3.844	3.904	4.26	4.363	3.615	3.9	5.566	5.07	3.943	5.47	4.043	3.834	4.344	5.117	4.77	3.709	3.871	4.344	3.57	4.027	3.83	4.21	3.896	3.52	3.889	4.137	4.324	4.61	3.736	3.809	5.453	5.25	3.992	3.979	4.66	3.807	4.227	3.566	3.627	3.795	5.086	4.83	4.867	4.562	4.074	3.75	5.023	3.496	4.63	3.918	5.215	4.176	4.355	4.57	5.55	5.797	3.78	4.094	3.896	3.576	3.748	9.69	5.008	7.715	3.873	4.004	3.316	3.742	4.242	5.91	4.395	4.63	4.63	3.9	4.53	4.18	5.03	3.748	4.715	5.188	3.809	4.574	4.29	4.754	3.898	4.332	3.969	4.42	3.875	3.666	4.008	3.879	4.59	4.184	4.098	3.992	4.688	4.22	4.176	3.979	6.69	3.998	3.807	3.791	4.977	3.8	7.26	4.125	3.89	4.164	4.38	4.383	5.695	3.47	4.312	4.04	5.145	3.951	4.734	4.03	5.625	3.684	4.566	3.918	5.64	4.676	4.977	5.137	4.152	3.86	4.562	3.943	5.14	3.924	4.113	4.32	4.24	4.766	3.596	4.18	4.527	4.074	3.902	3.92	5.387	3.705	3.94	3.805	5.633	3.883	3.824	4.734	4.45	4.64	4.633	3.709	4.42	3.742	5.027	3.898	4.414	3.889	3.832	3.938	3.762	3.732	3.488	4.05	4.242	5.055	4.31	3.686	3.588	4.977	3.516	3.758	5.27	4.14	3.842	4.164	4.555	5.797	3.809	3.932	5.234	4.824	5.004	4.715	4.176	4.03	3.924	4.49	5.86	4.79	4.484	3.924	5.27	4.78	5.25	3.785	4.5	4.094	3.793	3.836	4.957	4.883	6.977	3.688	4.816	4.547	6.13	5.34	4.184	3.951	4.457	3.875	4.273	4.89	3.537	3.818	3.748	4.04	4.227	3.936	4.098	5.64	3.74	3.934	6.26	3.896	4.977	4.324	4.17	5.21	3.793	3.77	4.51	4.715	4.445	4.543	4.062	4.58	4.203	4.02	5.816	3.85	3.498	4.777	4.074	3.955	3.693	3.734	3.883	3.863	7.035	4.113	5.043	4.363	4.066	7.84	5.062	7.84	3.17	4.64	4.52	7.66	4.125	4.04	4.332	3.928	3.957	4.62	4.34	4.02	7.598	4.543	3.832	3.984	3.707	3.916	4.434	4.77	4.25	5.35	3.896	3.934	4.45	3.85	3.883	4.78	4.363	4.86	4.273	5.734	4.008	4.723	5.824	4.164	3.969	3.838	4.492	4.26	4.715	6.24	4.516	3.6	3.668	4.61	3.594	4.645	4.523	4.457	4.49	5.645	4.44	4.414	3.715	4.43	4.168	4.32	3.822	3.916	5.797	5.367	4.375	4.977	4.613	4.02	3.951	4.055	4.285	4.71	4.24	4.387	3.666	3.955	3.71	3.98	4.74	3.285	3.943	4.324	3.725	5.21	5.055	3.969	4.156	3.99	3.635	4.707	3.99	4.45	4.387	4.938	6.527	4.62	5.16	3.992	4.84	5.22	3.89	4.547	3.69	3.86	4.82	3.615	3.666	4.016	3.88	4.21	4.207	4.08
ni4-GI-5HT1b-MU-A4B2	5HT6	22.0	6.465	3.855	4.043	3.822	4.02	3.645	3.879	4.566	3.91	3.848	4.816	4.117	4.137	7.12	3.385	4.08	3.945	4.586	4.477	3.8	4.52	4.766	4.88	3.227	4.68	4.008	4.14	3.812	3.715	5.7	3.926	3.83	4.527	4.977	4.53	3.967	5.133	3.83	5.44	5.54	4.703	4.19	3.928	3.914	4.816	3.723	3.941	4.094	3.861	4.84	5.547	4.426	3.916	4.28	5.03	4.28	3.633	5.105	5.47	4.324	5.234	3.592	3.822	3.951	3.87	5.914	4.566	4.535	3.836	5.098	4.605	3.842	3.91	4.47	4.047	9.34	4.023	4.926	4.18	3.41	4.426	4.23	3.764	4.254	3.93	4.066	4.605	3.775	4.703	3.799	4.195	3.822	3.996	3.791	4.145	3.838	4.777	5.945	3.729	4.44	3.932	4.54	4.977	3.86	4.977	3.951	3.969	3.475	5.215	3.658	4.977	4.684	4.832	5.066	3.773	4.79	3.95	5.445	4.027	4.92	4.17	4.41	4.215	4.188	3.684	3.982	5.336	3.992	3.822	3.809	6.246	4.6	4.223	3.912	4.77	3.97	3.533	6.215	3.861	3.898	3.531	4.3	4.527	3.951	3.49	3.963	4.297	5.594	5.02	4.926	3.17	3.416	4.543	4.484	4.875	3.83	3.93	6.055	4.047	4.242	5.543	4.137	5.58	6.33	4.25	3.814	4.7	4.07	3.93	3.895	3.564	4.207	5.914	3.844	4.67	4.727	3.697	3.902	4.223	4.28	5.684	5.09	3.566	3.707	3.53	5.207	4.484	4.965	6.074	3.592	4.066	4.105	3.877	4.535	3.98	3.855	5.195	3.736	4.516	4.477	4.5	4.95	4.324	4.94	3.674	4.266	4.6	4.6	4.19	4.18	4.117	4.348	3.8	4.066	3.857	4.418	6.08	4.723	6.29	4.152	4.51	3.996	3.965	3.94	4.03	4.746	5.082	4.19	3.865	3.588	4.53	4.11	4.27	5.87	3.955	4.15	3.947	6.33	4.188	3.734	4.35	3.746	5.33	4.164	4.08	4.86	3.832	3.785	3.795	3.844	4.387	3.91	3.617	4.355	4.055	5.87	3.834	4.254	3.992	3.674	3.832	3.676	4.21	3.854	3.9	5.902	4.473	5.15	4.562	3.814	4.316	4.1	4.62	4.21	4.086	5.19	5.027	3.914	3.861	4.28	3.773	5.05	4.0	4.164	4.402	3.758	3.703	4.156	4.08	4.805	3.893	4.137	5.098	4.31	4.47	4.984	3.54	5.363	5.387	3.82	4.02	4.516	3.932	4.805	3.6	4.055	4.945	5.05	4.465	4.25	4.355	4.492	4.098	4.24	3.46	4.7	3.99	3.877	4.426	4.07	4.016	4.055	4.203	3.898	4.383	5.023	3.521	3.744	5.855	4.164	3.748	3.756	3.91	3.54	3.66	4.9	5.543	5.125	4.77	3.96	4.414	4.074	4.523	3.53	3.49	5.37	4.543	4.266	3.688	4.77	4.1	5.02	6.312	3.797	4.414	4.504	4.773	3.898	4.547	3.846	3.385	4.086	4.35	4.52	4.926	3.69	4.363	6.246	4.613	4.1	4.832	4.082	4.066	4.64	3.672	3.873	4.617	3.676	4.414	3.83	4.16	4.234	5.258	3.979	4.723	4.29	4.62	3.432	3.873	4.082	3.658	4.15	4.117	4.613	4.81	4.535	4.39	4.273	4.375	4.79	4.14	5.82	4.996	3.998	3.873	4.047	3.68	4.586	3.373	3.54	3.812	3.938	3.87	3.861	5.02	3.86	3.762	4.88	3.707	7.027	4.703	4.293	3.742	4.902	4.297	4.973	4.97	4.53	3.799	4.04	4.586	5.06	3.717	4.25	3.568	4.027	3.818	3.584	3.791	3.29	5.215	4.21	3.762	3.717	4.48	3.918	5.215	4.043	4.055	4.176	5.37	4.484	3.758	3.736	4.594	4.234	5.055	4.484	3.674	3.432	4.207	5.87	3.86	4.203	6.523	4.69	3.893	4.336	4.918	4.184	3.904	4.164	4.38	4.41	4.96	5.74	4.504	4.2	4.375	4.996	5.46	3.896	4.88	4.383	4.254	6.703	4.668	3.93	3.969	4.16	3.664	3.742	3.754	4.703	4.777	5.7	4.18	3.564	4.19	4.34	4.945	4.598	6.293	3.896	5.445	4.883	3.902	5.37	4.707	4.527	4.82	4.125	3.656	3.566	4.883	4.18	4.45	3.94	5.87	4.79	3.951	5.707	4.113	3.38	3.754	3.568	4.973	3.484	4.516	5.156	4.285	3.773	3.697	4.273	4.54	4.305	6.12	4.973	5.02	4.7	3.475	4.305	4.22	4.453	4.26	4.777	3.896	4.02	4.383	5.05	4.14	3.574	5.34	4.543	4.81	4.035	4.543	5.69	4.23	3.896	4.7	4.883	5.27	3.926	5.5	4.242	3.838	7.61	4.434	5.69	5.508	4.125	4.035	3.592	4.43	3.94	4.277	3.854	3.564	7.496	3.879	4.82	4.4	3.523	5.785	4.156	4.844	4.562	4.53	4.04	4.438	3.877	3.8	5.113	4.258	4.21	3.762	3.92	4.0	5.09	4.01	4.977	3.46	4.07	4.203	5.215	3.92	4.15	4.68	4.555	3.648	4.504	3.982	4.28	4.824	5.3	3.88	4.164	3.934	4.637	3.92	3.996	3.842	4.48	4.777	4.223	3.877	4.4	4.55	3.78	4.074	4.582	4.047	4.504	6.01	3.559	4.496	4.117	4.504	4.195	6.137	6.703	3.73	4.027	5.0	4.594	5.855	3.809	4.453	5.902	4.543	4.574	4.965	4.26	4.258	4.13	4.383	4.066	3.855	4.047	5.863	3.934	4.926	4.312	3.656	5.523	5.27	4.44	3.785	5.426	4.055	3.65	5.934	4.523	4.457	4.04	4.242	5.3	4.098	3.861	4.297	5.188	3.898	4.586	3.936	4.51	4.297	4.434	6.98	3.703	3.611	4.035	4.15	4.22	4.484	5.457	4.227	4.21	4.195	3.762	3.63	4.184	4.105	4.703	3.805	4.78	4.098	4.633	4.348	4.1	5.59	4.12	5.184	3.836	3.717	4.086	3.908	3.418	4.53	4.367	4.68	3.715	6.15	6.348	4.91	3.488	4.28	4.973	3.932	4.348	3.785	4.66	4.316	4.098	3.7	4.414	4.17	4.086	4.23	3.834	4.25	3.373	4.664	3.877	4.043	3.848	3.627	3.795	3.742	3.451	4.43	3.754	5.37	3.578	4.22	4.996	3.79	3.969	3.9	4.89	4.117	5.785	3.61	4.7	3.717	4.965	3.912	3.98	4.484	3.684	4.24	3.814	3.832	3.957	4.2	4.035	4.684	4.168	5.285	3.484	4.863	3.746	4.16	3.918	4.777	4.223	4.598	4.13	4.203	3.367	4.508	5.926	3.705	4.117	3.46	3.842	4.434	4.316	4.293	4.418	3.918	4.46	4.03	5.477	3.85	3.707	4.062	4.703	3.639	6.812	4.312	4.66	3.742	3.73	3.73	4.047	4.17	3.79	4.812	4.027	4.266	4.605	3.88	4.215	4.14	4.004	3.852	4.617	4.473	5.08	4.0	4.01	4.543	3.508	3.564	3.9	3.38	4.777	4.367	4.254	3.975	4.742	4.75	5.027	3.498	3.934	4.992	3.83	4.62	3.871	5.69	3.807	4.156	5.457	5.383	5.3	4.086	3.918	4.297	4.008	4.125	4.523	3.809	3.676	4.867	5.51	4.777	3.984	4.492	3.928	3.66	4.125	5.67	4.07	3.697	5.64	4.164	3.291	5.06	3.725	3.822	3.88	4.17	4.348	3.572	4.508	6.79	3.885	3.918	4.72	4.273	3.756	4.914	4.07	3.63	4.52	3.838	4.375	5.47	4.492	3.572	3.973	4.62	3.854	4.773	3.56	3.908	3.912	4.844	3.975	3.932	4.33	3.572	3.941	4.773	3.996	4.28	4.895	3.854	3.688	3.818	5.273	5.254	4.84	3.66	4.28	4.855	5.23	4.164	4.258	4.914	3.918	4.25	3.693	4.445	3.316	4.11	4.273	4.215	4.242	4.707	4.605	4.0	3.605	5.105	3.758	3.975	5.16	4.703	3.46	4.918	6.12	5.06	4.47	4.5	5.832	4.164	4.703	4.633	4.08	5.71	5.27	3.93	3.793	3.906	4.38	5.97	4.734	4.637	4.504	3.896	4.836	5.105	4.98	4.88	3.934	3.99	4.566	4.195	3.66	4.35	4.395	5.027	3.812	4.598	4.098	4.13	4.438	3.89	4.586	4.19	3.678	3.9	5.457	3.7	3.994	3.92	3.717	3.8	4.63	4.44	4.996	3.992	4.4	3.418	3.385	3.686	3.678	3.754	4.53	9.34	4.633	4.63	4.61	4.21	3.965	4.055	3.707	4.906	4.82	4.02	4.504	5.02	5.06	3.826	4.09	6.062	3.451	4.547	4.04	4.777	4.977	4.707	4.875	4.34	4.75	4.684	4.887	4.855	4.133	5.203	4.074	5.64	4.273	3.82	3.887	4.895	3.723	5.19	4.6	3.672	5.344	4.418	4.188	4.598	4.703	4.293	3.686	4.7	4.195	4.3	4.87	4.266	4.465	4.414	4.96	6.258	4.168	4.04	4.457	3.924	3.893	3.441	4.773	4.77	5.934	4.24	5.37	4.598	3.877	4.504	3.676	3.854	4.555	4.027	5.9	4.25	3.947	4.84	5.223	4.055	5.13	3.852	4.2	5.12	4.086	4.688	4.633	4.367	5.44	4.07	4.34	3.984	3.943	5.055	4.875	3.773	5.457	3.955	5.426	4.035	3.994	4.562	3.941	4.16	3.805	4.11	4.023	3.76	5.0	3.938	4.4	4.375	4.5	3.611	3.896	3.908	3.951	3.844	5.133	5.805	4.402	3.586	5.074	3.96	4.195	4.16	4.957	4.465	4.383	4.24	3.94	3.598	3.785	5.156	4.348	4.184	3.793	3.89	5.043	4.324	4.168	4.035	4.53	4.45	4.242	3.69	4.574	5.65	3.791	4.426	4.145	3.678	4.617	3.945	3.855	3.717	3.996	5.312	4.0	5.055	3.941	3.664	4.027	5.547	5.15	4.492	3.59	4.477	3.754	4.062	3.758	3.775	4.484	4.086	5.2	4.605	4.293	4.777	3.865	3.984	3.566	4.68	4.26	4.555	3.367	4.76	4.54	3.555	3.92	5.13	4.16	4.086	4.117	4.6	4.06	4.027	4.887	4.367	5.08	3.8	5.336	4.066	3.938	5.09	3.484	4.535	5.04	3.83	4.92	4.33	3.607	4.168	3.773	4.297	4.117	3.896	4.03	3.6	4.598	3.984	3.668	4.195	5.484	4.445	4.086	3.95	4.023	4.223	3.66	4.535	4.727	4.504	6.15	4.14	3.686	5.58	4.305	4.523	3.348	3.979	4.453	4.44	4.625	4.27	4.297	3.652	4.027	3.756	4.223	4.29	4.023	5.188	4.105	4.367	5.246	4.39	4.047	4.316	4.117	4.957	4.516	3.658	4.008	3.482	4.6	4.027	3.598	3.998	4.055	4.53	3.797	6.062	5.164	4.484	4.92	5.594	5.97	4.29	6.15	3.895	4.242	4.89	4.047	3.74	3.656	4.348	4.258	4.668	3.85	3.799	4.523	3.6	4.38	3.795	4.79	4.465	4.01	3.926	4.926	4.65	3.852	4.156	3.812	4.254	3.918	3.674	4.125	4.527	4.734	5.195	4.4	4.15	6.08	5.375	4.348	4.305	3.83	4.11	5.92	3.393	4.1	3.814	3.658	5.133	3.973	4.348	4.543	3.91	4.516	3.799	5.71	3.918	5.863	4.41	3.916	4.625	4.684	4.53	4.2	3.736	3.855	3.648	4.48	3.94	4.227	4.977	5.586	3.934	4.92	3.951	4.504	3.873	5.242	4.008	3.688	3.707	3.928	4.37	3.928	3.996	3.844	4.375	5.156	4.35	5.125	3.988	3.924	4.164	4.637	3.91	4.082	4.39	4.633	3.676	3.707	5.258	4.184	3.227	3.572	4.176	4.28	3.719	3.69	4.16	5.61	4.36	5.027	3.482	4.2	4.082	4.16	4.633	3.875	5.258	4.133	5.387	4.055	3.715	3.918	4.473	4.484	4.355	4.02	4.16	4.035	3.889	5.74	4.293	3.46	4.527	4.508	3.809	5.074	4.805	4.84	3.684	4.367	3.88	3.63	3.566	4.41	3.686	4.703	5.645	4.04	5.65	3.674	3.193	4.535	3.918	4.402	4.125	3.193	4.816	3.697	3.871	4.773	3.87	4.586	4.176	3.912	4.562	3.924	3.95	3.664	3.348	4.242	4.844	4.83	4.027	3.938	4.367	4.09	3.908	4.492	3.758	4.305	3.588	4.367	3.652	3.678	3.984	4.555	5.43	5.086	4.168	5.02	4.418	4.168	3.908	4.13	4.73	4.703	3.5	4.633	4.844	4.02	4.133	4.88	4.914	3.791	3.697	4.875	4.137	4.438	4.594	4.21	4.43	4.39	3.986	4.125	4.29	4.164	5.1	4.543	3.854	3.992	4.035	3.56	4.9	4.035	4.125	4.492	3.941	4.34	5.324	3.898	4.082	4.05	4.137	4.836	3.533	4.36	5.684	4.402	4.598	3.805	4.176	5.55	3.986	6.29	3.828	3.705	5.266	4.35	4.63	4.027	4.723	3.723	4.133	3.992	4.258	4.07	3.732	5.684	4.055	5.207	3.818	4.92	3.93	3.896	4.98	4.875	4.39	3.73	6.215	3.756	3.814	4.195	7.715	4.305	3.633	5.023	4.508	4.125	4.086	4.633	4.047	4.54	4.145	4.066	5.066	4.504	4.05	5.027	4.773	5.105	4.363	3.889	4.57	4.434	4.324	3.898	3.861	3.963	4.312	5.945	4.426	4.57	4.875	4.855	3.762	4.656	4.04	3.854	3.955	3.941	4.82	5.367	3.791	4.7	4.242	3.484	3.89	5.91	4.625	3.785	4.08	4.043	4.66	4.08	5.754	3.617	4.13	4.266	4.45	4.32	5.043	5.15	5.05	3.912	4.61	3.723	5.195	4.26	3.943	3.42	4.13	4.82	5.64	4.324	4.984	4.938	4.84	6.08	5.125	5.023	3.879	4.53	4.9	3.906	3.668	4.176	4.55	4.805	3.871	5.133	3.74	4.383	3.82	3.69	5.44	5.37	4.43	5.035	3.523	5.01	3.957	4.035	4.043	4.25	4.816	4.555	4.98	7.12	4.586	3.877	4.69	4.555	4.426	4.1	4.39	4.51	4.34	4.26	3.674	3.846	4.016	4.72	4.11	4.07	4.445	4.543	3.998	3.879	5.27	3.785	4.47	4.17	4.117	4.047	4.16	4.06	4.21	3.664	4.17	4.742	3.633	4.203	4.55	5.19	3.787	4.152	3.709	5.105	4.53	3.496	4.367	3.818	4.316	3.908	4.164	4.156	5.176	5.344	6.504	3.736	3.717	4.117	3.838	3.992	4.78	3.842	4.87	3.975	3.83	3.967	4.2	4.75	4.777	3.64	4.25	4.973	4.07	3.992	4.242	4.367	3.664	4.7	5.215	4.54	3.664	6.684	3.83	5.934	4.746	4.137	3.855	4.777	5.195	4.55	5.176	4.57	5.215	6.98	4.043	4.938	4.195	5.92	4.55	3.848	4.73	4.38	4.086	4.453	5.37	4.176	3.975	4.51	5.16	5.234	4.82	4.188	5.65	6.312	6.316	4.12	4.133	3.605	3.744	4.906	3.947	4.324	4.223	4.113	4.098	4.05	3.883	4.21	4.133	4.11	4.555	3.812	4.15	4.453	4.035	3.828	3.746	4.184	4.07	4.633	4.34	4.09	6.312	3.742	4.355	3.877	3.812	4.508	3.611	3.895	5.58	3.715	3.783	5.74	3.658	4.496	4.5	6.266	4.453	5.266	6.215	5.69	4.5	4.66	4.77	5.27	4.605	4.24	4.047	4.645	3.81	3.684	3.771	4.082	4.254	4.855	3.592	7.61	4.54	3.947	4.28	4.125	3.863	4.375	3.916	4.25	3.912	4.13	4.293	4.414	4.074	3.697	5.98	3.922	4.535	4.86	3.775	3.883	4.047	4.766	4.047	3.69	5.207	4.22	3.74	3.93	3.855	3.955	4.49	4.992	3.855	4.438	3.883	5.36	4.03	3.734	6.51	4.08	4.8	5.87	3.986	4.64	4.367	4.367	3.521	4.27	4.45	4.543	4.285	5.035	3.838	4.28	4.137	4.492	5.5	3.846	3.896	3.736	5.19	3.512	4.375	4.117	4.695	4.324	3.88	4.45	4.426	4.195	3.621	4.074	4.016	4.97	4.414	4.613	4.902	3.97	4.723	3.912	4.348	5.72	5.434	4.312	4.855	4.44	3.758	4.035	4.156	4.227	4.9	4.633	4.223	3.861	4.492	4.78	3.951	4.766	3.918	3.684	3.83	4.637	4.36	4.414	3.91	4.254	3.672	3.592	4.438	4.156	4.11	3.627	4.266	3.678	4.84	3.496	4.52	4.133	3.623	4.043	3.824	4.54	4.62	3.521	4.043	4.133	4.98	3.992	4.207	3.854	4.31	3.697	4.7	5.33	3.844	4.535	3.768	4.086	3.898	4.703	3.73	4.08	5.34	3.873	3.982	3.613	4.535	4.008	4.027	3.498	3.814	4.43	4.984	3.967	3.578	3.94	3.367	4.086	4.28	3.568	5.508	4.453	4.31	4.844	3.664	4.043	4.242	3.945	3.838	3.912	4.016	5.066	3.738	3.723	3.705	4.508	4.418	5.33	4.492	4.57	4.047	3.744	5.71	3.96	5.344	4.51	3.934	3.834	3.932	4.816	4.258	4.184	3.932	4.215	4.125	5.195	4.848	4.62	4.6	5.637	4.594	5.98	3.896	5.33	4.902	3.873	4.145	4.76	3.584	3.709	3.809	4.207	4.305	4.68	3.432	4.16	4.156	4.043	3.814	5.098	3.62	4.203	4.984	3.564	3.926	4.47	3.863	4.348	4.03	6.266	4.19	3.771	4.156	4.547	5.203	4.586	4.074	3.893	4.23	4.363	3.898	4.875	3.822	3.572	4.055	4.027	4.77	3.719	4.125	5.305	4.73	3.832	4.734	4.223	4.07	4.543	3.877	4.28	4.266	5.707	3.883	4.016	3.576	5.805	4.105	3.75	3.873	4.35	4.18	6.45	4.227	4.324	4.023	4.22	3.842	5.934	4.8	4.496	4.152	5.363	4.375	3.855	4.617	4.457	5.246	3.682	5.34	4.008	3.898	5.477	4.965	3.658	4.4	3.861	3.855	6.12	3.74	4.938	3.793	4.055	3.742	4.77	3.822	3.953	4.707	4.82	4.305	4.223	6.523	3.697	4.062	6.812	5.098	3.736	4.76	4.54	3.996	3.762	4.76	4.477	4.15	3.87	4.1	4.72	3.82	3.94	4.543	4.668	4.195	4.18	3.99	4.945	3.775	3.592	4.65	3.828	4.156	3.982	4.605	3.857	3.955	4.25	3.953	4.07	6.348	4.22	4.066	4.69	5.285	4.008	4.82	3.73	5.18	4.215	3.863	3.63	5.086	4.668	5.945	5.035	4.76	3.879	4.164	3.89	4.73	3.793	4.957	3.965	4.633	4.984	3.951	4.19	3.951	3.8	4.48	4.504	3.809	5.37	5.34	5.207	4.027	3.957	4.33	4.42	6.29	4.61	3.682	4.434	3.932	3.996	3.676	3.678	3.951	5.195	4.043	3.932	3.969	4.19	4.527	7.715	4.133	3.316	4.074	3.643	3.846	4.39	3.814	3.844	4.805	4.84	4.75	3.945	4.047	3.475	3.588	5.375	5.105	3.963	4.84	4.12	4.77	5.027	5.203	4.008	3.838	5.074	4.19	5.434	3.947	3.846	5.195	3.982	3.898	4.008	4.203	4.574	5.58	4.08	4.723	5.69	4.043	4.29	4.348	3.838	4.566	3.71	4.695	4.41	5.7	4.145	4.715	4.402	4.543	4.3	5.336	4.195	3.818	4.76	4.324	4.164	4.285	6.812	4.203	4.113	4.598	4.473	5.0	4.387	3.87	4.156	6.25	3.871	4.027	4.3	4.176	4.836	4.242	5.87	5.176	4.145	4.17	4.027	3.861	3.686	4.516	4.207	3.979	3.674	4.695	4.297	4.008	4.043	4.164	3.99	4.52	3.982	4.082	3.61	3.898	4.926	3.688	4.3	4.125	4.117	5.027	3.744	3.63	5.543	3.818	3.664	3.838	3.678	3.803	4.527	4.625	5.44	3.96	4.977	3.66	4.5	3.932	3.852	3.893	4.305	4.504	3.572	4.938	4.336	4.11	3.707	3.922	4.18	4.2	4.68	4.36	4.7	4.24	4.19	5.15	5.77	4.254	4.492	3.959	4.19	4.773	3.707	3.924	4.266	4.035	4.707	3.393	3.877	4.164	4.367	3.984	6.29	4.11	4.816	4.844	3.975	3.984	4.348	3.709	4.203	4.027	4.598	5.05	6.246	4.836	3.8	4.78	3.742	4.504	4.45	4.73	4.254	4.418	4.438	3.992	3.71	4.34	3.984	3.686	4.66	3.652	4.28	4.152	4.633	3.729	4.207	4.8	5.098	4.0	3.715	3.861	4.438	3.723	4.15	5.223	4.117	4.24	5.105	4.164	3.984	4.383	4.113	4.184	3.584	5.457	4.477	4.16	3.936	5.66	3.64	3.908	3.773	3.768	3.688	4.086	3.576	5.82	3.805	3.816	3.793	4.543	4.695	4.027	3.947	5.02	4.31	4.57	5.594	3.7	4.65	6.215	3.76	3.607	3.936	4.645	4.723	3.756	3.738	4.13	3.762	3.793	5.863	4.523	4.04	3.688	4.55	4.402	4.227	3.777	4.08	4.473	4.254	4.332	4.445	4.13	4.63	3.723	4.773	4.45	4.75	4.82	4.2	4.566	5.934	4.055	4.418	4.504	5.15	4.746	3.941	5.15	4.312	4.332	5.125	3.996	4.992	4.95	3.768	3.822	4.875	4.94	4.637	3.96	4.348	3.94	5.594	4.66	4.7	4.44	3.846	4.08	4.363	3.947	5.09	3.762	4.77	4.938	3.736	3.902	5.02	5.426	3.38	4.76	4.008	4.145	3.756	4.535	3.873	4.117	3.719	3.922	4.465	4.355	3.951	4.984	5.246	4.188	4.703	3.982	4.027	3.656	3.53	3.94	3.793	3.596	5.336	3.895	4.57	5.16	4.227	4.855	4.504	4.11	5.574	4.773	5.336	5.258	4.06	3.955	3.674	5.926	5.09	4.387	4.473	3.924	3.941	4.63	4.438	4.977	6.684	3.54	4.195	3.963	4.113	6.633	4.3	4.055	4.84	5.66	4.977	3.98	5.15	5.387	4.164	3.984	4.777	3.887	3.65	4.613	4.684	4.47	3.64	3.887	4.098	3.803	4.01	3.773	5.023	3.832	4.496	3.896	4.703	3.951	4.273	4.223	3.895	4.367	4.16	4.395	4.594	4.594	3.756	4.523	5.49	4.027	3.656	4.234	4.48	5.062	5.215	4.277	5.133	5.848	3.617	3.871	4.984	4.395	3.852	4.332	3.578	3.955	3.521	3.87	4.914	5.305	5.375	3.81	3.986	4.074	4.977	3.844	6.812	4.543	3.559	6.79	4.51	3.598	4.39	3.914	4.117	3.861	3.996	4.14	4.957	5.848	3.373	4.016	4.73	4.51	4.645	4.97	3.998	4.547	4.934	4.562	4.887	3.795	5.445	3.756	3.924	4.668	3.945	4.496	6.234	4.562	4.16	4.266	3.908	3.932	3.973	4.15	3.719	3.94	4.777	3.736	4.15	3.883	5.336	3.828	4.445	4.84	4.027	4.297	5.37	5.98	4.855	5.12	4.008	4.746	4.723	5.73	4.2	3.926	4.254	3.943	4.766	4.94	4.414	4.01	3.678	4.195	3.984	4.277	3.875	5.37	4.105	4.38	4.938	3.791	4.03	5.098	4.22	4.043	3.814	4.543	3.451	3.648	3.555	4.418	5.195	4.977	4.605	5.9	3.852	3.861	4.043	4.32	5.367	4.82	4.047	6.062	3.451	3.936	4.453	4.7	3.688	3.951	4.098	5.17	3.951	4.445	4.047	4.47	4.12	3.934	4.19	3.5	4.15	4.105	3.791	6.184	4.29	4.008	3.824	4.64	4.84	4.125	4.203	3.68	4.176	5.113	4.098	3.592	3.742	4.504	4.19	3.676	4.14	3.912	4.242	5.42	3.94	3.992	4.98	4.027	4.312	3.756	3.758	5.637	6.08	4.164	4.08	5.23	5.66	3.99	3.855	4.21	4.17	3.777	4.65	4.22	4.42	4.28	4.33	4.188	5.17	5.195	4.293	4.496	4.266	4.082	4.816	5.9	4.625	5.336	3.31	3.49	3.8	3.816	4.14	4.195	4.0	5.074	4.996	3.863	4.09	4.844	3.531	4.918	4.13	4.027	4.902	3.834	4.645	7.26	4.41	4.996	3.799	4.9	3.697	4.945	3.82	4.43	4.633	4.332	3.777	3.816	3.912	5.004	3.941	4.973	4.465	4.02	4.957	3.893	4.496	4.184	4.62	6.293	4.293	3.688	3.887	3.736	4.156	4.43	4.145	3.834	5.05	4.34	4.51	3.893	4.73	4.19	4.566	3.799	4.203	5.094	4.15	4.13	4.12	5.195	4.1	3.584	3.873	4.16	4.05	5.133	3.904	4.14	3.904	3.82	4.504	4.02	4.516	4.21	4.695	4.117	4.902	3.936	3.578	3.6	3.473	3.771	3.732	3.803	4.16	3.822	4.227	5.133	4.05	3.938	5.13	4.316	3.855	4.52	3.793	4.062	6.523	3.812	3.8	4.312	4.04	4.023	4.062	3.889	4.203	4.562	4.984	4.47	4.46	4.664	3.957	4.055	3.44	4.08	4.047	4.633	4.992	3.795	3.736	4.418	4.203	4.684	4.242	4.77	4.707	4.75	4.98	4.066	4.125	4.977	4.773	3.291	3.873	6.523	4.445	5.24	3.475	4.062	4.594	4.203	3.617	4.117	4.23	4.664	4.543	3.988	4.016	3.748	3.658	3.988	4.35	4.453	4.08	5.164	4.203	4.414	4.67	3.945	4.598	4.117	4.168	4.105	4.824	4.746	4.19	4.22	3.66	3.879	4.625	4.34	4.156	4.83	4.23	5.086	3.762	5.047	4.22	4.76	3.934	4.582	4.414	4.137	4.195	3.832	4.25	3.912	3.814	4.227	3.775	3.988	4.285	4.38	4.07	4.82	3.984	3.658	5.23	3.744	4.2	4.4	3.664	4.164	5.133	3.838	3.762	3.889	4.2	4.434	3.836	4.82	3.945	3.953	4.367	5.305	3.643	4.668	4.05	3.852	3.66	4.977	4.11	3.863	5.117	5.812	3.984	5.164	4.887	4.082	3.758	3.895	4.42	3.416	4.33	4.633	4.355	5.125	4.492	4.25	4.766	4.84	3.707	4.074	3.742	3.916	3.764	3.951	4.03	5.043	4.066	3.691	4.3	6.45	3.562	4.543	4.938	3.842	3.76	4.133	4.363	5.082	3.568	4.152	4.027	4.516	4.844	4.297	3.65	3.842	4.375	3.639	3.742	4.465	3.627	3.56	3.838	4.125	4.016	5.266	3.73	4.105	4.45	4.055	4.117	3.746	5.383	5.816	4.21	4.035	4.133	4.117	4.133	3.861	4.34	3.99	3.684	3.984	4.254	4.047	3.49	4.1	4.402	4.805	4.055	4.7	4.426	4.34	4.19	5.02	4.55	4.426	4.2	4.035	3.979	5.7	3.316	4.703	4.78	5.023	5.203	4.363	4.273	4.484	4.47	4.008	5.92	4.14	3.736	4.27	3.373	4.707	4.715	7.715	4.24	3.875	5.44	5.133	4.06	4.566	5.855	4.21	3.79	3.697	3.656	4.105	4.566	4.047	4.125	4.047	4.105	3.922	3.828	4.24	5.66	3.707	4.03	3.727	3.932	3.688	4.05	4.082	4.375	4.32	4.484	4.22	6.523	5.58	3.8	3.998	4.07	4.023	4.867	4.24	4.523	4.117	4.53	4.855	4.55	4.137	3.771	3.992	3.9	3.975	4.1	4.227	3.441	4.195	5.156	5.594	4.31	4.766	3.814	4.57	4.0	5.61	4.434	4.24	4.48	4.465	3.94	5.7	4.664	4.266	3.762	3.922	5.477	5.902	3.92	4.766	4.17	3.72	5.934	4.402	3.902	3.56	3.809	4.047	3.771	4.79	4.21	3.861	4.16	4.26	3.883	4.008	4.453	6.19	4.28	4.316	3.928	4.703	5.586	3.873	4.016	5.87	4.32	4.816	3.826	3.684	4.37	3.688	3.418	4.453	4.39	5.574	4.4	3.969	4.598	3.889	5.227	4.977	5.02	4.74	3.932	3.842	4.316	4.473	3.857	3.87	3.629	5.074	6.25	3.85	5.16	4.254	4.6	5.3	4.027	3.73	4.707	3.889	4.027	4.633	4.375	3.947	4.2	4.145	3.88	4.17	3.736	4.074	4.96	4.195	5.5	4.664	4.957	5.3	4.297	4.844	4.387	5.844	5.082	4.04	4.633	4.414	4.598	3.799	5.125	4.73	4.57	3.285	4.5	4.816	4.477	3.951	3.72	4.156	4.05	3.803	4.152	4.11	3.715	3.852	4.004	4.984	4.484	4.77	4.04	4.664	4.34	5.227	3.824	3.588	4.992	3.926	3.73	4.355	4.76	6.293	4.875	4.43	4.055	4.39	4.0	4.258	4.01	3.838	3.822	3.688	3.836	3.736	3.76	4.066	3.719	4.89	3.799	4.223	4.082	4.8	5.094	6.312	4.438	3.697	5.477	6.246	4.56	4.203	3.998	4.855	4.117	3.96	4.074	3.957	4.777	3.418	5.832	3.992	4.402	5.15	3.957	3.941	3.664	4.555	3.744	3.688	4.984	6.33	4.598	3.742	4.02	3.871	3.89	5.945	4.066	4.3	5.47	5.188	3.896	4.414	3.863	4.863	4.125	3.934	4.426	3.664	4.746	4.543	3.873	5.484	3.537	5.05	4.77	4.125	4.02	4.914	4.047	3.943	4.375	4.51	3.906	4.117	3.83	4.723	4.555	4.1	3.846	5.215	4.72	5.0	5.06	4.77	3.846	3.912	4.613	4.758	5.098	5.426	4.383	3.836	5.062	4.3	3.855	3.559	3.432	4.668	4.21	3.688	4.707	4.984	3.94	4.523	4.375	4.07	5.3	4.6	4.445	3.941	4.555	3.938	4.414	3.678	3.957	3.94	3.955	4.18	3.984	4.934	4.22	4.39	4.008	4.375	4.69	4.75	4.76	3.744	4.574	5.004	4.906	3.812	4.457	4.633	3.844	3.852	4.816	3.559	5.195	4.28	5.062	4.266	4.15	4.086	3.756	3.896	3.775	3.998	6.812	4.68	3.955	3.72	3.62	3.959	4.76	3.664	3.838	5.65	4.426	3.941	4.715	3.482	3.992	4.254	3.764	5.965	4.05	4.49	3.688	3.861	4.91	4.008	3.896	3.418	3.873	4.27	4.15	4.586	5.23	4.707	3.676	4.52	3.992	3.863	5.344	3.69	5.074	4.523	3.566	4.367	3.742	4.223	5.08	3.846	4.707	4.414	3.918	4.035	4.203	3.918	4.914	4.04	3.76	4.047	4.484	5.64	4.047	3.979	3.732	5.027	3.785	4.25	3.686	4.16	4.51	4.434	3.658	3.94	4.246	4.258	4.02	4.375	3.914	4.53	4.31	3.934	3.834	5.06	5.668	3.607	3.934	5.934	4.15	3.686	3.762	4.906	3.535	3.521	5.902	4.28	4.43	4.098	6.492	5.207	4.63	4.52	5.73	3.645	4.254	3.88	4.57	6.25	3.918	4.383	5.09	5.543	4.887	3.52	4.137	3.797	4.047	4.484	3.936	4.043	4.543	4.402	3.965	3.73	3.482	3.844	3.973	4.52	3.193	4.117	4.51	4.535	5.156	4.902	4.12	4.54	4.707	4.137	3.762	3.96	4.15	3.822	4.867	3.535	4.645	3.828	4.38	4.156	4.33	5.613	3.97	3.84	3.914	4.6	5.812	4.977	4.625	5.64	4.38	4.492	4.28	4.363	4.543	3.824	4.16	3.867	4.95	4.33	3.973	3.72	5.547	4.23	3.871	4.04	3.664	4.94	5.586	3.953	4.043	4.746	3.672	3.645	4.2	3.72	3.785	4.496	5.105	3.578	6.055	4.31	4.24	4.285	4.633	3.73	4.15	5.5	3.87	5.66	6.293	4.16	4.51	6.45	4.402	4.22	4.504	4.293	4.145	3.623	4.734	4.05	5.234	7.836	4.82	3.912	3.941	4.684	3.992	5.215	4.496	5.105	5.902	3.799	4.68	4.82	5.164	4.13	4.41	5.164	4.027	4.176	4.125	4.523	6.242	4.617	4.07	4.54	3.93	3.893	4.098	4.195	4.113	3.828	4.035	4.28	4.223	3.898	3.799	5.086	4.684	5.184	4.61	4.867	4.633	5.05	4.844	5.363	4.484	3.996	3.553	3.877	3.746	3.754	5.754	4.508	5.008	4.445	4.617	4.13	6.234	5.55	3.953	3.475	3.797	3.803	3.367	6.08	5.0	4.14	4.84	3.932	4.848	4.008	4.793	4.098	4.35	5.164	5.387	4.25	4.43	4.926	4.242	4.207	3.814	3.484	3.828	4.21	3.934	4.34	4.24	3.947	3.76	5.85	3.8	3.898	3.611	4.207	4.438	5.336	4.312	4.496	5.082	4.105	3.75	5.547	4.54	4.375	5.023	4.926	3.768	3.654	3.83	3.756	3.947	4.82	3.588	5.23	5.77	3.83	4.25	3.578	7.664	5.02	5.945	5.062	3.998	3.998	3.904	3.889	4.492	3.912	4.305	3.758	3.836	3.348	4.355	4.805	3.877	3.617	4.367	3.967	3.393	4.914	4.523	4.426	5.945	4.094	5.54	4.043	4.996	5.125	4.0	3.76	6.1	4.18	4.203	4.57	3.95	4.223	5.668	3.736	3.852	4.164	3.846	4.35	4.688	3.832	5.234	3.775	3.967	5.434	4.266	3.805	4.547	4.348	3.941	3.49	4.266	4.348	3.762	3.756	4.168	4.414	3.64	6.08	4.61	4.6	5.91	4.562	4.99	3.893	3.688	4.258	5.387	4.09	3.922	5.016	3.805	3.799	4.164	5.637	4.25	6.08	3.889	4.51	4.207	3.46	4.047	4.66	5.594	4.977	3.969	4.67	5.613	4.645	4.023	4.816	4.418	4.18	5.87	4.184	4.08	4.246	3.848	5.51	3.998	3.893	5.855	4.383	3.432	4.723	3.607	4.293	4.176	4.492	3.826	4.305	4.535	3.76	3.533	4.08	3.86	3.742	9.66	4.35	4.35	5.043	4.234	4.168	3.83	3.793	4.207	4.773	3.959	5.65	4.11	5.113	3.799	4.395	3.975	5.02	4.492	5.082	3.838	4.527	5.184	3.285	3.76	4.746	4.016	3.809	5.176	4.566	3.88	3.705	3.898	3.844	4.305	4.113	4.414	3.797	4.11	4.63	4.508	4.48	3.975	3.861	3.703	4.633	4.125	4.13	3.44	4.938	4.668	4.836	3.936	3.996	4.39	4.65	4.754	5.67	3.607	3.947	4.008	4.586	4.777	4.164	3.914	4.195	3.91	5.363	4.867	5.58	4.777	3.934	3.865	3.723	4.375	4.895	4.543	3.568	4.254	4.035	3.877	4.42	3.863	3.832	4.906	4.312	3.85	3.793	4.855	4.54	4.47	4.43	5.246	4.844	4.48	3.885	4.16	4.28	3.926	4.973	4.875	4.016	4.164	4.48	4.152	3.998	4.492	3.598	4.117	3.873	3.686	4.41	4.062	4.08	4.285	3.74	4.69	4.223	3.8	4.13	3.941	4.25	3.748	3.482	5.324	3.611	3.984	5.113	4.04	4.074	3.66	3.871	3.945	4.445	3.736	4.547	6.703	4.21	3.918	4.2	4.742	3.998	5.812	4.117	6.08	6.51	3.742	3.998	5.523	3.914	5.523	3.783	3.768	4.51	4.68	4.082	4.28	3.385	4.08	4.312	3.412	3.666	6.08	4.9	5.684	4.566	4.1	5.156	5.87	3.861	4.203	5.508	3.617	4.87	4.164	4.21	4.633	4.816	4.22	4.15	3.668	3.912	7.715	4.793	5.16	4.82	4.586	4.375	3.883	4.098	4.87	4.438	3.834	3.656	3.809	5.97	5.184	5.965	3.928	4.227	4.39	5.082	4.703	4.367	4.164	4.453	4.77	4.008	4.945	5.668	4.047	3.99	4.266	4.598	4.57	4.32	5.02	4.35	4.633	4.848	3.852	3.893	3.854	4.027	4.613	3.936	4.504	3.592	3.756	4.746	3.98	4.438	4.145	4.867	4.562	3.65	4.51	4.016	3.613	3.76	3.904	4.816	4.28	4.24	3.926	3.611	3.996	3.727	5.754	5.027	3.814	3.975	4.195	3.74	3.6	4.78	3.963	7.715	3.887	6.215	4.7	6.684	4.348	5.105	5.547	4.52	3.805	3.621	4.324	3.934	4.29	4.73	3.564	4.008	4.375	4.3	6.703	3.717	3.951	4.758	3.703	4.992	3.94	3.812	3.842	4.137	4.25	4.227	3.738	4.402	4.08	3.922	4.066	4.23	3.76	4.254	3.754	3.762	4.438	4.758	6.79	3.855	3.781	3.746	4.234	4.234	3.975	3.941	4.33	4.426	6.312	5.85	4.312	4.094	4.504	3.594	4.637	4.72	4.203	3.885	4.203	4.426	4.023	4.066	3.688	4.586	4.117	6.523	4.465	4.61	4.977	4.836	4.137	4.707	4.445	4.203	4.203	4.05	4.2	5.82	4.06	3.979	4.81	4.543	3.996	4.047	4.105	4.24	5.15	4.08	4.11	4.055	4.535	3.812	3.846	3.979	4.03	3.736	3.7	5.105	4.2	4.723	4.15	4.207	4.926	4.04	3.719	4.8	4.44	4.246	3.611	4.58	4.082	3.918	5.05	3.934	4.562	3.955	5.496	4.125	4.21	3.85	3.992	3.951	4.703	4.15	4.6	4.023	4.555	4.223	3.96	4.82	4.14	3.834	3.88	4.52	5.125	4.086	5.266	4.066	4.145	4.207	4.625	3.92	4.44	3.775	5.523	3.795	9.66	3.996	4.38	5.27	3.643	5.258	4.816	4.08	3.475	3.861	3.928	4.047	3.975	5.15	4.223	4.28	4.234	7.836	5.457	3.705	4.703	4.438	4.332	5.16	4.414	3.54	4.15	4.145	3.916	4.164	4.01	4.465	4.695	4.0	4.633	6.98	4.88	4.074	5.934	4.582	6.246	4.375	5.195	3.816	5.105	3.756	4.547	4.902	5.785	4.88	3.602	4.105	4.7	3.79	4.48	4.28	4.875	5.543	4.3	3.941	4.188	4.43	4.223	3.9	4.047	5.305	4.246	4.523	4.117	4.125	3.643	4.176	5.074	3.95	4.117	5.523	3.879	4.426	4.34	4.324	4.164	4.105	3.592	4.53	4.594	4.16	3.725	4.094	3.736	3.99	6.19	4.438	4.938	4.035	3.8	5.215	4.89	4.516	3.664	3.936	4.535	4.21	4.24	3.623	4.4	4.383	3.654	4.254	4.203	3.7	4.13	4.664	4.016	4.08	4.176	4.723	3.707	4.074	5.457	5.227	5.652	3.793	3.902	4.703	3.969	4.984	3.512	3.6	4.777	3.92	4.03	4.996	3.805	4.11	3.482	4.047	4.04	4.77	6.215	4.473	4.027	3.947	4.043	4.074	3.785	4.12	3.656	4.13	4.914	3.998	4.527	3.738	4.82	4.473	3.688	4.703	3.96	4.54	3.984	4.324	5.816	4.164	3.475	4.76	6.523	4.867	4.633	3.85	6.1	3.883	4.477	5.117	3.95	3.86	3.941	3.904	4.73	4.496	4.53	4.723	4.438	4.434	4.484	4.16	4.74	3.879	4.223	4.184	3.96	3.596	4.332	4.055	4.047	3.63	3.734	4.117	3.605	3.748	5.926	4.02	4.336	4.3	3.863	4.312	3.818	4.184	4.75	4.098	4.453	4.75	3.754	3.648	3.951	4.074	6.01	3.875	4.4	3.996	3.785	4.54	4.836	4.734	4.742	3.719	3.607	4.7	4.438	5.7	4.203	4.66	4.21	3.736	4.875	4.598	3.844	4.047	3.871	3.914	4.098	3.893	4.15	3.738	3.871	4.8	7.12	4.055	4.2	4.043	3.709	4.062	4.07	4.074	4.47	4.46	3.94	3.771	3.441	5.3	4.797	4.863	3.727	5.258	3.848	3.986	4.24	4.164	5.98	3.723	3.865	3.906	5.37	4.375	4.81	5.594	3.703	3.91	4.42	4.25	5.223	4.133	4.24	3.52	5.258	6.98	3.729	4.086	4.535	4.35	4.24	4.367	4.242	5.15	5.02	4.027	4.547	4.324	4.848	3.559	4.297	6.254	4.527	3.812	4.504	3.688	3.857	4.645	3.703	3.934	3.984	3.814	4.44	3.945	5.324	4.402	3.576	4.617	4.34	3.803	4.035	3.867	4.875	4.035	3.475	3.982	3.52	4.176	4.51	3.838	3.688	5.27	3.898	3.834	6.477	3.66	3.762	3.65	3.93	3.607	4.613	4.113	3.797	3.967	4.047	3.982	4.3	3.973	3.84	4.023	4.668	4.555	3.348	3.982	4.254	3.943	3.684	3.684	4.445	4.543	4.203	3.61	4.527	3.855	4.586	4.0	3.969	4.684	5.3	3.684	3.877	3.531	4.426	3.959	4.438	4.355	4.24	3.611	4.15	4.14	4.516	4.1	4.977	4.973	4.418	3.457	3.855	4.062	4.516	4.035	4.33	4.69	4.793	5.082	4.984	4.504	4.605	4.22	3.73	9.34	4.23	4.047	4.973	5.195	5.258	6.312	4.258	3.588	5.477	4.29	3.814	4.19	4.777	4.035	3.844	4.5	3.803	4.797	4.414	3.66	4.445	4.5	5.203	4.555	3.8	3.998	3.756	4.207	4.94	5.457	3.889	4.637	3.707	4.16	4.15	4.047	4.016	4.387	4.016	3.998	5.117	4.375	4.055	4.9	4.035	7.61	4.324	5.02	4.223	4.383	4.023	4.465	4.75	4.227	5.027	3.17	4.324	3.592	5.375	4.082	3.76	3.828	4.02	3.865	5.055	4.523	3.99	4.42	3.918	4.46	5.3	4.0	3.816	4.324	4.926	4.402	5.34	4.633	3.623	3.803	4.957	3.707	3.723	3.83	3.855	4.566	4.19	4.703	3.986	4.324	3.97	4.184	4.723	4.594	3.475	4.066	3.611	4.105	3.904	3.998	5.0	4.438	4.043	4.414	4.434	4.074	4.086	3.89	4.2	4.13	3.9	4.27	4.027	3.598	3.652	3.643	4.402	4.66	4.22	5.37	4.695	4.445	4.11	5.06	4.47	4.08	3.947	4.234	4.715	4.008	5.387	4.668	3.738	3.533	5.65	3.754	5.1	4.15	4.22	3.736	4.5	5.98	4.234	3.916	4.484	5.848	4.867	4.066	4.15	4.695	4.305	4.45	4.516	4.133	3.732	5.285	4.504	4.914	3.814	4.457	4.92	4.176	4.367	5.223	4.73	4.52	4.305	4.402	4.39	3.889	4.125	4.73	4.527	5.098	4.125	3.842	4.68	4.74	5.258	4.18	4.074	4.7	3.56	4.465	4.36	3.812	4.81	4.453	4.84	4.25	4.2	4.723	4.066	3.879	4.836	4.027	3.688	4.242	4.26	5.55	4.31	5.29	4.86	4.12	4.54	5.37	5.684	4.598	4.285	4.805	4.133	5.71	3.906	5.16	3.537	4.25	4.906	4.73	3.86	3.82	3.965	4.383	4.703	3.92	4.414	5.105	3.955	3.723	3.94	3.96	4.348	3.979	4.617	4.227	5.008	7.496	4.36	4.723	4.08	5.594	4.156	5.2	3.762	4.84	3.982	4.35	4.38	9.66	4.977	3.912	4.168	3.982	4.37	5.59	4.13	3.63	4.543	4.04	4.633	4.633	4.414	3.873	4.254	3.955	4.547	6.312	4.035	3.932	4.08	3.748	3.738	4.07	4.566	4.28	3.773	4.13	4.703	3.885	5.266	4.773	3.316	5.168	4.074	3.893	5.06	4.645	3.756	5.914	4.62	4.87	4.43	5.23	4.242	5.9	3.854	3.945	4.66	4.277	4.16	4.203	3.65	4.24	4.367	5.336	3.861	4.87	3.812	3.807	4.13	4.523	3.809	3.645	3.63	3.826	4.266	3.771	4.125	4.023	3.725	6.98	4.37	4.945	3.812	4.133	4.246	4.01	3.996	4.055	3.807	3.994	4.227	3.877	5.164	3.451	3.982	4.45	5.055	4.98	4.992	4.727	4.508	3.86	5.047	4.254	4.234	5.457	4.055	3.688	4.176	4.508	4.18	4.32	3.908	4.89	3.8	6.36	4.543	5.844	4.418	4.41	3.564	4.992	3.738	4.156	4.133	4.367	4.613	4.2	4.977	5.387	3.656	6.523	4.355	4.047	4.67	3.744	4.23	3.432	3.916	3.941	3.6	5.184	4.82	5.02	5.336	3.74	4.043	4.0	3.809	4.617	4.54	4.19	3.664	5.254	5.4	4.082	3.475	5.06	3.41	4.08	3.738	4.82	4.03	3.967	3.752	4.457	3.906	4.05	4.57	4.875	3.836	4.617	3.895	4.08	4.1	3.893	3.76	5.336	4.156	3.924	4.348	4.0	4.24	5.344	3.805	3.83	5.215	5.64	4.375	5.336	3.957	4.445	4.73	4.75	4.297	4.555	3.623	4.367	4.508	4.914	4.72	4.434	6.215	4.094	4.227	5.914	5.023	4.47	3.816	3.602	4.27	4.84	4.34	4.26	4.453	4.43	4.0	4.484	4.145	3.738	4.25	4.535	5.184	3.852	4.203	3.693	3.594	4.184	4.945	3.451	3.945	3.844	3.645	3.652	6.062	3.902	4.348	5.27	4.582	5.04	3.574	4.164	3.441	3.812	3.727	4.19	5.324	4.055	4.047	4.254	4.633	4.402	3.922	4.02	3.592	3.496	4.418	3.943	4.633	3.775	3.934	3.645	4.438	4.605	5.934	5.133	5.266	4.977	4.043	3.885	4.066	3.883	4.18	5.02	4.01	4.027	6.074	4.82	3.81	4.082	4.293	3.94	4.83	3.883	3.703	4.375	4.28	3.61	5.613	3.707	5.34	4.273	4.22	3.533	5.82	4.414	3.906	3.947	4.598	4.05	3.715	4.125	4.0	3.7	4.73	4.125	4.195	4.145	4.043	3.893	4.74	4.508	3.799	9.34	5.12	4.293	4.53	4.21	4.664	5.29	4.242	3.87	4.15	3.814	4.914	3.441	3.736	3.521	4.145	3.861	5.176	3.793	5.336	4.914	3.87	4.586	4.94	4.3	3.7	5.254	4.2	4.594	4.566	4.7	3.883	4.504	4.438	3.8	4.293	3.6	5.9	5.023	3.984	5.242	3.764	4.285	3.703	4.285	4.496	4.53	4.895	4.152	3.578	3.707	3.701	4.14	4.535	4.223	3.879	4.023	4.125	4.035	4.33	4.38	4.46	4.02	4.992	3.902	3.348	3.54	4.69	3.918	3.812	3.674	5.055	4.402	4.2	3.393	3.672	3.797	3.838	4.17	3.986	3.982	6.523	4.6	4.51	3.742	4.35	4.562	4.543	4.527	4.605	5.324	5.19	4.266	6.51	3.936	4.047	4.227	3.793	3.441	4.605	5.113	3.848	4.73	4.08	3.852	3.889	4.24	3.94	5.215	3.697	6.01	4.473	5.23	9.69	5.266	4.633	5.215	3.943	4.133	3.736	5.188	5.125	3.984	3.865	6.79	4.543	7.027	5.184	3.623	3.85	4.1	3.957	4.043	4.223	4.043	4.203	3.879	4.168	3.752	3.93	3.664	3.842	5.06	5.125	4.203	4.098	4.55	4.035	4.203	4.777	4.324	3.572	3.63	4.13	4.57	4.164	4.223	5.258	4.25	4.273	4.87	3.572	4.09	4.203	4.25	5.37	4.402	3.855	3.898	4.66	4.008	5.543	4.46	4.836	4.074	4.54	3.488	4.55	5.195	6.08	5.88	3.926	5.27	3.93	3.72	4.574	4.535	3.348	4.37	4.97	4.348	3.703	4.15	3.73	3.717	3.889	3.918	5.7	4.29	5.5	4.35	4.492	3.984	3.52	5.523	3.773	4.223	4.61	3.936	4.64	4.836	3.828	5.125	4.223	5.37	4.434	4.215	5.34	5.62	3.922	4.55	4.707	5.934	4.418	4.027	4.1	3.838	3.742	3.793	4.48	3.6	4.195	3.967	4.875	4.848	4.125	4.332	3.783	4.156	4.75	3.855	3.83	4.023	4.08	4.633	3.488	6.33	4.277	3.746	4.082	4.88	5.832	4.1	4.24	3.783	3.814	4.72	3.883	4.016	3.887	4.047	3.803	3.72	3.93	3.732	3.193	4.215	4.39	4.137	4.633	3.916	5.023	3.348	5.18	5.184	3.791	4.316	4.61	4.496	4.36	4.914	4.65	5.098	4.504	4.215	6.45	4.863	3.793	4.984	5.594	4.094	4.312	5.848	4.598	4.492	4.523	5.098	4.945	5.836	6.01	4.355	4.01	3.38	3.877	4.004	4.395	3.967	4.496	3.61	4.098	4.133	3.627	3.652	3.803	4.562	4.19	4.434	4.453	5.43	4.707	5.04	3.875	3.936	3.535	3.762	3.885	4.027	5.09	3.828	3.688	5.336	3.94	5.12	5.066	3.996	4.12	4.703	4.76	3.879	4.527	4.5	4.117	5.87	5.703	4.492	3.598	4.734	4.414	3.936	3.828	5.37	3.928	5.035	4.16	4.99	4.754	4.914	4.28	5.06	4.316	5.574	4.73	4.316	5.156	3.598	4.285	5.125	4.387	4.812	4.277	3.568	4.633	4.06	4.46	4.047	4.117	4.73	4.523	3.814	5.67	4.01	5.55	3.764	6.79	3.893	5.637	4.973	4.777	4.75	4.043	3.723	5.312	4.03	3.678	3.998	5.234	4.74	4.13	4.41	4.08	3.723	6.266	3.975	4.68	4.746	4.297	4.22	3.984	3.807	4.098	3.83	4.062	3.947	4.58	4.324	6.492	4.426	3.947	3.799	4.414	3.588	4.57	3.441	4.117	3.969	4.855	5.848	4.92	5.312	4.875	3.568	3.744	4.1	4.08	4.574	4.457	4.098	4.523	4.312	5.37	4.473	4.65	4.32	5.004	3.914	3.883	7.26	3.498	4.34	4.28	5.7	3.717	5.074	3.986	4.504	6.25	4.22	3.736	3.854	4.074	5.12	5.17	3.719	5.105	3.5	4.54	3.803	3.898	5.258	5.426	6.51	4.445	4.07	3.66	4.266	4.008	5.312	3.871	5.027	4.074	4.33	4.773	4.87	4.76	4.46	4.777	4.39	4.184	3.754	3.693	4.242	3.623	4.13	3.959	4.32	4.973	4.062	3.38	3.934	6.523	4.16	4.527	4.77	4.84	3.715	3.805	5.336	4.355	4.83	4.4	4.26	4.41	4.418	4.867	4.297	6.215	6.387	4.7	5.812	5.0	5.164	4.07	4.56	4.72	4.812	3.86	3.984	4.6	4.062	5.062	3.578	4.023	5.098	3.965	4.062	4.445	5.027	4.62	4.875	4.934	3.68	4.332	3.984	4.203	3.559	3.814	4.996	3.373	4.996	3.723	3.691	3.922	3.805	4.58	4.066	4.418	4.62	3.898	5.73	4.16	4.01	4.043	4.125	4.973	3.46	4.25	4.0	4.82	5.344	4.14	3.633	4.555	4.34	4.38	4.918	4.76	3.893	4.03	4.73	3.412	5.434	4.617	4.484	5.574	3.877	4.633	3.91	4.254	3.809	4.53	4.926	3.879	3.748	3.723	4.523	4.23	5.05	3.785	5.902	6.98	4.08	4.156	4.87	4.605	4.156	4.727	4.63	3.88	4.97	5.37	3.762	3.863	3.912	4.44	5.082	4.363	3.715	5.215	4.348	4.125	4.004	3.932	4.992	3.924	4.27	3.836	4.934	3.691	5.37	4.547	3.717	3.826	4.234	3.742	3.725	4.035	3.8	3.791	3.535	5.09	3.922	5.523	3.832	3.805	4.914	3.717	4.477	4.5	3.7	3.928	4.402	4.164	3.705	3.771	4.227	5.29	4.164	5.23	4.285	4.242	5.15	4.613	3.664	4.25	3.793	3.967	6.348	3.678	4.254	4.2	4.207	4.21	4.555	4.984	3.793	4.457	5.574	3.727	3.795	4.418	3.652	4.598	4.21	4.508	3.84	3.975	4.812	4.062	4.527	3.967	5.863	3.691	3.633	5.27	3.91	5.66	5.098	3.982	4.28	4.125	4.973	4.566	4.086	4.42	5.19	3.955	4.977	3.814	4.21	4.07	4.984	4.75	4.523	4.273	4.348	4.72	3.908	4.555	5.72	3.975	4.836	4.664	3.768	5.92	4.297	3.707	3.688	4.035	4.777	3.93	3.945	4.63	3.705	4.02	3.848	3.73	4.76	4.49	4.492	4.703	4.586	4.59	3.947	4.195	3.598	5.09	4.297	5.164	3.807	4.434	6.79	4.543	3.65	4.74	6.703	4.133	4.605	4.152	4.08	4.105	3.576	5.3	4.477	4.02	3.914	4.504	3.957	3.998	4.266	3.926	4.42	4.074	3.965	4.016	5.65	3.418	4.39	4.6	4.453	4.28	4.863	4.727	3.879	3.82	3.986	4.53	4.48	4.754	4.984	3.861	4.484	5.188	3.967	4.12	4.645	3.686	4.4	4.484	3.924	3.93	4.152	4.05	4.086	3.979	3.797	6.523	4.11	4.004	3.795	4.242	3.705	4.266	3.725	3.66	3.818	3.6	3.914	5.426	3.967	4.453	4.75	4.105	3.863	4.316	4.047	3.953	4.33	4.94	4.08	3.719	4.426	4.277	5.84	6.293	4.316	4.613	4.22	4.242	3.771	3.945	4.23	3.86	4.77	3.83	4.035	3.652	4.14	4.023	4.586	4.473	5.684	3.521	5.19	3.908	3.61	3.941	4.34	4.082	4.08	4.34	3.982	3.812	4.6	3.934	4.594	5.203	4.61	4.91	4.594	3.523	4.383	4.4	4.938	4.453	4.11	4.215	3.416	3.9	4.79	3.984	3.736	4.875	4.13	4.207	5.105	4.246	3.94	4.06	4.195	4.164	4.88	3.898	4.27	4.355	4.453	4.23	3.896	3.723	5.4	4.195	3.758	4.69	4.223	3.96	4.426	4.977	3.908	4.566	3.996	4.434	4.125	4.438	4.4	4.664	3.908	4.87	4.246	6.19	3.88	3.559	4.547	3.834	3.975	3.893	4.88	4.855	3.854	3.984	5.04	3.592	4.625	4.61	4.0	4.89	4.15	4.977	3.875	4.07	5.105	4.61	3.652	4.312	4.586	4.297	4.81	3.73	3.748	4.586	3.863	5.58	4.57	4.086	4.82	4.125	3.814	3.316	4.055	3.752	4.613	3.896	4.027	4.87	4.14	3.566	4.504	4.5	3.658	3.701	4.367	4.613	4.184	3.877	3.947	4.395	4.227	4.098	6.312	3.863	4.16	3.918	4.273	3.809	3.822	4.047	4.887	3.863	3.703	4.414	3.59	3.727	3.521	4.195	3.764	4.06	4.633	5.637	3.719	5.043	4.594	4.16	4.82	5.027	3.69	3.729	4.38	4.0	4.668	3.86	4.016	4.598	3.807	3.895	3.832	3.896	4.086	4.496	3.846	3.719	4.484	4.88	3.908	5.17	4.703	4.543	4.496	3.785	4.57	4.492	4.117	3.762	3.895	4.12	4.555	4.566	4.117	4.273	4.996	3.76	4.27	4.496	4.35	4.223	5.027	4.16	4.61	4.523	3.912	4.61	4.508	3.729	3.535	3.842	3.922	4.36	4.24	3.432	3.684	3.838	5.133	4.254	5.24	3.818	3.566	3.785	4.383	4.555	4.625	6.387	4.74	3.805	3.756	3.953	3.883	3.95	4.586	6.08	3.693	4.73	4.566	3.936	3.908	3.639	4.914	4.637	3.975	4.3	4.375	4.04	3.953	3.73	4.73	4.586	4.13	4.105	5.246	4.15	4.547	4.375	3.912	5.055	3.867	4.07	3.566	4.297	3.854	4.22	4.543	4.008	5.816	4.023	3.812	4.03	3.72	4.664	3.877	4.758	4.082	4.023	4.312	4.254	3.6	4.055	4.348	4.152	4.246	3.701	6.15	4.0	3.955	4.48	4.234	4.24	4.527	4.77	3.773	3.822	4.035	4.293	3.88	4.438	4.855	4.11	4.2	3.896	5.965	3.791	3.914	4.875	5.445	3.842	4.234	4.402	3.816	4.566	5.02	5.37	4.2	5.17	3.69	4.055	3.947	3.924	3.754	3.748	3.807	5.902	3.916	3.76	3.951	3.498	4.75	7.836	3.773	4.297	3.373	4.0	4.94	4.16	3.8	3.945	4.16	3.457	5.266	3.723	5.33	4.586	4.145	4.656	4.684	4.316	4.184	4.22	3.441	5.945	4.105	3.594	3.955	3.955	4.066	4.746	5.27	3.674	5.543	5.844	3.736	4.14	4.41	4.273	4.156	3.932	4.22	4.816	4.508	3.828	4.816	5.312	4.363	4.684	5.785	3.531	4.28	3.441	5.547	4.16	3.44	5.305	4.54	3.89	5.85	3.52	4.53	3.633	4.22	4.617	4.6	3.816	3.316	4.066	5.67	4.84	3.785	4.23	4.34	4.08	4.055	4.76	3.93	5.37	4.465	3.998	5.29	4.914	3.572	4.547	4.363	4.707	4.75	5.613	4.184	3.62	4.008	5.188	4.242	3.432	3.982	6.51	4.625	4.355	4.527	4.156	4.29	4.312	4.26	4.87	3.799	3.94	3.982	6.523	4.707	5.684	3.814	4.613	5.3	4.5	4.87	4.746	5.098	4.348	4.586	4.258	4.42	5.023	4.48	6.51	4.047	4.355	4.508	5.027	4.227	4.33	5.613	4.332	5.793	3.816	4.38	5.55	3.475	4.35	5.105	3.906	4.52	4.64	3.998	3.932	3.896	4.31	6.312	4.043	4.938	3.912	3.748	3.91	4.152	3.46	3.41	4.32	4.047	5.188	4.03	4.195	4.39	4.117	5.7	6.477	4.395	4.508	4.465	3.934	4.055	4.125	4.832	3.633	5.05	5.37	5.188	3.855	3.93	4.633	4.098	4.293	5.574	5.02	4.1	4.57	3.701	6.035	3.6	3.932	4.543	4.113	3.78	4.08	5.58	3.803	3.31	4.402	4.723	4.598	3.9	4.24	3.951	4.914	4.453	4.645	4.777	3.51	4.543	4.273	3.912	4.15	4.24	3.73	4.027	4.62	3.957	3.861	3.678	4.055	3.873	4.043	3.912	3.678	4.605	5.965	5.434	5.043	3.94	3.967	4.242	5.77	4.03	3.959	3.883	3.918	4.613	3.639	5.094	3.598	4.066	3.8	4.727	4.14	4.043	4.703	5.223	4.383	4.684	4.332	5.023	4.098	4.223	4.145	4.36	4.414	4.137	5.457	4.832	3.893	3.896	3.895	3.996	4.695	4.31	3.498	3.74	4.54	6.254	4.34	4.105	4.375	4.695	4.445	3.92	5.0	4.926	4.434	4.152	4.01	4.77	3.934	4.105	4.242	4.117	4.562	3.729	4.07	4.977	3.664	4.598	4.176	4.9	4.473	3.562	4.137	5.92	4.395	4.008	4.273	5.848	4.76	3.88	4.312	4.473	4.47	4.91	4.105	3.566	4.53	4.977	3.795	4.367	5.16	3.955	5.02	5.484	3.85	4.46	4.402	4.37	4.996	3.947	4.48	4.402	4.793	3.576	3.906	5.047	9.69	3.912	4.34	4.82	4.29	3.521	4.855	3.842	3.855	4.344	4.7	3.451	4.03	3.771	4.047	3.875	3.621	3.809	3.771	4.53	5.637	3.76	4.63	4.836	4.297	5.027	5.47	3.686	5.15	4.383	3.697	3.682	3.885	4.574	4.77	4.324	4.438	4.484	4.13	5.02	3.53	4.76	4.473	4.13	3.934	3.85	4.875	4.777	4.312	5.02	4.348	3.959	4.4	3.746	4.74	5.016	4.9	4.57	4.16	4.08	4.41	3.88	4.184	4.82	3.79	3.88	3.816	4.332	3.771	5.105	4.043	4.16	5.312	3.861	4.242	4.434	4.832	4.277	4.438	4.836	3.78	4.574	3.941	4.145	4.06	3.717	4.066	3.975	4.957	3.8	4.76	4.543	3.535	4.42	3.482	5.0	4.484	3.594	5.64	4.324	4.02	3.627	4.203	4.816	4.008	3.975	3.473	4.996	4.062	4.543	3.975	4.01	4.34	4.86	3.723	4.527	5.156	4.504	4.86	3.951	3.914	4.125	4.07	4.566	4.934	5.637	5.156	4.1	4.496	3.572	3.883	4.875	3.955	4.668	4.375	4.16	4.14	4.73	4.53	5.062	5.06	4.105	4.438	4.58	4.484	3.924	4.62	3.969	4.215	4.66	3.63	4.523	3.564	4.055	3.908	4.047	4.12	4.008	4.234	5.363	5.027	5.46	4.035	4.027	4.4	5.58	4.266	4.055	4.777	5.176	4.8	4.543	5.23	4.875	5.02	3.652	3.785	5.91	3.74	5.06	4.13	3.896	4.613	4.086	4.367	4.203	4.242	4.555	4.52	4.145	4.26	3.5	4.254	5.36	4.12	4.324	4.2	4.37	4.062	4.176	3.623	4.3	3.871	4.08	3.908	5.266	4.496	4.965	3.762	4.74	4.02	3.932	5.62	4.066	5.67	4.88	4.965	3.79	3.707	4.258	6.12	4.047	4.016	3.986	4.125	4.613	4.08	3.896	4.61	3.945	5.637	3.84	4.38	4.195	4.68	3.855	5.375	3.83	4.973	3.822	3.838	3.822	3.768	4.062	4.242	4.97	5.043	3.855	3.822	4.11	4.477	3.484	4.445	4.473	4.12	4.008	4.19	5.285	5.637	4.086	4.58	4.727	3.918	3.418	4.664	6.51	5.37	5.457	4.35	5.637	3.896	3.723	4.793	3.91	3.873	5.105	3.969	5.816	3.754	3.656	3.754	3.385	3.66	4.637	3.654	4.008	4.566	4.22	3.994	4.535	4.086	5.023	3.986	4.516	3.896	3.975	4.152	4.285	4.35	5.383	4.176	3.723	4.234	5.06	4.586	3.898	5.094	4.527	3.918	4.34	3.44	4.637	4.027	3.746	4.31	3.498	4.555	5.445	3.848	4.88	4.203	6.477	5.74	3.97	3.686	5.16	3.934	3.898	4.207	4.32	4.258	4.23	4.42	4.133	3.65	4.03	3.982	4.496	4.277	3.85	4.25	3.996	3.742	3.936	4.34	3.879	3.79	4.17	4.69	3.885	5.105	5.03	4.207	4.223	4.03	4.023	5.324	3.963	4.465	4.6	5.02	3.703	5.62	6.316	4.098	4.098	6.15	3.533	4.0	4.875	3.992	4.32	5.785	4.43	3.705	4.81	4.11	3.926	3.652	4.176	4.664	3.756	3.805	4.285	3.73	4.31	5.965	3.863	6.242	3.227	3.87	5.586	4.516	3.902	4.32	3.912	3.848	6.266	4.91	3.998	3.87	4.02	4.69	4.77	3.83	4.598	4.234	3.87	4.11	4.055	4.207	4.21	3.902	4.996	4.176	5.188	4.9	5.3	3.717	4.25	4.77	6.15	4.113	5.793	3.773	3.912	4.242	3.705	4.066	5.133	3.348	4.75	3.934	3.861	3.65	4.11	4.707	3.746	3.758	4.438	4.8	3.838	4.125	4.03	4.223	3.863	3.906	3.898	4.664	4.21	3.916	4.043	3.904	4.27	3.736	4.51	6.633	4.02	4.195	3.758	5.477	4.195	4.03	4.12	4.902	3.688	4.617	4.21	3.535	4.555	3.752	5.2	4.08	3.963	3.834	4.543	4.15	4.152	5.184	4.305	4.598	3.785	4.223	3.895	4.316	3.955	4.547	4.316	4.164	4.11	4.504	3.76	4.223	4.227	4.383	4.62	3.652	4.504	3.512	3.738	3.678	4.6	4.07	4.145	3.824	3.29	4.723	3.863	3.385	4.67	4.36	3.93	3.855	4.195	4.22	5.707	3.771	3.94	4.258	4.44	4.02	4.504	3.975	4.047	3.738	4.504	3.719	4.38	4.984	5.184	3.498	3.973	4.42	4.31	4.305	5.184	4.98	5.543	4.29	4.34	4.13	3.893	4.18	4.523	4.22	5.703	3.816	4.16	5.87	5.84	4.03	4.55	4.047	4.23	4.848	4.145	4.484	3.994	4.13	3.875	4.402	3.797	5.703	4.684	3.92	3.998	4.36	4.535	4.13	5.848	3.488	4.34	4.633	4.066	4.23	4.633	3.797	4.97	3.947	3.926	3.914	4.203	4.28	4.01	3.832	3.895	3.773	4.383	3.734	4.13	3.91	3.967	4.414	3.902	5.008	3.75	4.504	4.57	4.21	3.31	4.125	3.85	3.705	5.926	4.227	5.27	5.426	4.293	4.668	4.23	3.848	4.14	4.125	4.22	5.72	4.54	3.893	5.754	4.25	4.625	5.54	3.65	6.074	4.703	4.02	4.53	3.799	3.748	3.807	3.656	3.432	5.652	3.854	4.855	3.824	3.908	4.09	3.982	3.91	3.705	4.473	4.73	4.566	4.8	4.023	4.27	5.754	3.693	5.03	4.23	4.137	4.484	3.893	3.64	4.51	4.04	4.39	3.795	3.781	3.908	3.738	4.164	3.742	4.38	5.105	4.496	4.508	3.855	5.156	4.145	4.703	4.22	4.027	4.18	3.855	4.34	3.959	3.94	4.645	4.324	5.1	4.67	4.48	4.37	4.707	4.7	4.703	3.8	5.387	3.607	4.816	4.16	4.1	3.74	4.84	4.777	4.426	3.94	3.76	5.484	3.664	4.152	3.648	3.992	3.76	4.19	5.855	5.258	4.22	7.12	3.805	4.1	3.432	4.28	5.34	3.76	4.62	4.125	4.89	4.547	3.805	5.707	3.94	3.934	4.77	3.951	3.791	4.984	5.523	3.59	4.633	3.918	4.957	3.934	4.133	4.496	4.562	4.223	5.105	3.74	4.203	4.355	6.293	4.613	4.176	4.2	5.09	3.87	3.79	5.13	3.719	7.26	3.578	5.176	4.234	4.023	4.34	4.56	4.312	3.984	3.688	3.59	4.523	4.227	5.195	4.605	3.992	3.367	3.658	4.58	4.195	4.453	3.834	3.799	4.16	5.37	4.137	4.047	3.682	4.43	4.164	4.53	5.004	4.367	4.465	4.195	4.34	4.258	4.242	5.105	5.324	5.203	5.086	4.902	4.973	3.703	5.02	4.062	3.69	4.883	4.48	3.877	3.898	4.293	4.973	4.86	4.723	4.24	3.95	4.066	4.77	3.723	6.504	4.598	5.273	3.592	3.805	5.34	4.297	6.234	3.688	4.227	3.66	4.22	4.285	4.105	4.36	4.363	4.117	5.285	5.82	4.28	3.793	4.562	3.768	4.78	4.27	4.2	5.234	4.08	4.08	6.15	4.535	3.78	4.703	5.082	4.734	3.822	4.793	4.08	4.543	4.105	3.959	4.055	5.066	3.893	3.715	4.996	4.7	3.848	3.98	4.84	4.703	3.697	4.94	5.363	4.22	3.72	4.625	4.324	3.812	3.875	5.645	4.477	4.035	5.3	3.986	3.893	4.395	4.38	5.055	5.094	3.896	3.88	3.803	4.316	3.969	5.156	3.936	3.85	3.754	5.23	4.008	3.777	4.254	3.918	4.562	4.19	5.69	4.97	4.215	3.84	3.86	5.574	5.586	4.12	3.66	4.1	4.375	4.355	3.691	4.195	4.168	4.715	4.52	5.05	4.39	4.438	4.227	4.08	4.508	3.887	3.902	3.73	4.41	3.785	3.832	4.207	4.117	4.508	3.723	3.896	4.75	4.6	5.05	3.969	4.51	4.992	3.617	5.016	3.56	3.684	3.555	3.79	3.93	5.844	4.133	4.305	3.41	4.03	4.848	4.145	3.42	4.6	5.496	5.207	3.617	4.367	4.9	3.46	4.555	4.74	4.297	5.23	3.764	4.14	3.984	5.844	3.86	4.023	3.982	4.08	5.23	3.742	5.805	4.473	3.598	3.973	3.822	3.902	4.76	3.8	3.912	3.824	6.25	4.23	3.762	3.715	3.912	3.746	3.94	3.578	6.387	4.133	4.086	4.63	3.807	4.312	5.19	3.5	3.92	4.08	3.906	3.94	3.535	6.242	4.117	4.176	5.98	4.312	3.861	4.277	4.22	4.11	4.758	4.34	3.373	4.56	4.28	4.152	4.598	4.07	4.008	4.15	4.23	3.586	4.645	4.117	4.113	4.613	4.973	3.896	4.81	4.812	3.908	4.965	3.896	5.105	5.074	4.324	4.113	4.008	3.91	4.316	4.047	3.9	4.41	6.504	4.766	5.61	4.047	4.613	4.08	3.893	4.207	4.086	3.69	3.697	4.496	5.105	4.887	4.508	4.37	3.803	3.584	5.082	5.324	4.48	3.773	3.795	3.93	3.684	4.35	4.89	4.0	4.54	4.02	4.023	4.156	3.893	4.008	4.668	5.59	4.21	5.01	3.916	3.17	4.133	4.4	3.756	4.906	3.625	3.812	5.176	4.19	3.984	3.756	4.76	4.836	3.854	3.678	3.828	4.79	4.926	4.203	3.947	4.875	3.785	5.652	4.938	3.98	3.99	4.2	5.793	4.586	4.76	4.875	5.426	5.574	3.41	4.125	4.11	4.17	4.203	3.887	4.18	4.098	3.932	3.877	3.69	3.963	3.877	4.08	5.273	4.1	4.36	3.703	4.16	4.703	5.105	3.959	3.848	3.998	4.543	5.164	3.85	4.07	3.498	3.959	4.496	5.367	4.355	4.082	3.53	3.559	4.367	3.627	6.523	4.535	4.723	4.26	4.27	5.37	4.055	5.426	4.2	3.973	4.047	4.977	4.582	3.578	4.39	4.047	4.08	4.133	3.982	4.19	3.984	4.992	4.05	3.803	5.2	3.41	6.293	4.87	5.508	3.678	4.195	5.336	4.695	3.803	3.895	3.912	4.55	4.75	3.773	3.941	4.375	4.465	4.902	3.441	6.98	5.523	3.785	4.176	3.688	5.934	3.812	4.453	4.027	4.117	3.957	4.734	4.195	3.773	4.28	4.227	3.953	5.098	4.555	4.527	3.697	3.762	3.922	4.043	4.67	3.889	4.19	4.215	3.94	3.227	4.586	3.828	3.975	6.316	4.21	4.117	4.117	4.438	4.49	4.16	4.902	5.375	4.117	4.008	3.934	3.668	3.652	3.707	4.664	4.3	4.87	3.678	4.51	4.797	3.871	3.992	5.965	4.61	5.06	4.176	4.9	4.145	4.434	4.88	4.05	3.717	3.908	4.465	4.848	4.164	4.254	4.75	4.75	4.36	3.998	4.066	4.023	3.697	4.664	4.69	5.01	5.23	5.55	4.855	5.324	3.799	4.266	5.215	4.316	4.1	4.81	4.656	4.703	3.736	5.492	4.047	4.504	6.137	4.27	4.11	3.854	4.902	4.26	3.928	3.82	3.53	5.707	4.02	4.355	3.918	5.17	4.54	6.33	4.035	4.01	5.184	4.54	3.896	3.855	5.008	4.34	5.01	3.895	5.477	4.863	4.062	4.95	4.387	3.963	4.57	6.79	3.46	3.572	3.69	5.7	3.74	3.992	4.355	3.914	3.914	4.03	4.58	4.6	3.803	4.242	4.16	4.08	4.164	4.48	3.795	4.08	5.457	4.047	3.842	3.947	3.957	4.97	3.848	3.46	4.28	6.29	5.273	4.1	4.82	5.05	3.805	3.852	4.01	4.555	4.258	4.863	4.4	4.098	5.133	4.465	4.32	4.08	4.34	4.13	3.951	6.266	3.688	5.004	3.906	4.984	5.434	4.863	3.7	4.2	4.7	3.928	4.82	3.91	4.305	4.137	4.566	3.934	3.896	4.234	4.363	3.94	4.76	4.96	3.602	4.035	5.02	4.973	4.117	4.03	3.998	3.855	5.55	4.027	4.496	3.984	3.633	3.86	3.738	5.273	4.98	3.521	3.598	4.08	4.086	3.44	4.32	4.355	4.125	4.426	4.97	4.14	4.332	5.062	5.25	4.574	4.44	4.234	4.51	3.73	5.367	3.568	4.13	3.496	4.203	4.234	3.771	5.035	3.877	3.678	4.316	4.992	4.258	3.877	4.168	5.188	4.76	3.678	4.25	4.086	4.75	5.195	4.02	3.951	4.7	4.902	4.24	5.266	3.496	3.912	3.934	5.19	4.094	4.176	3.865	4.1	4.945	4.133	3.8	5.65	4.88	3.914	3.828	4.09	5.344	5.06	4.195	3.852	3.418	3.744	5.04	3.834	3.898	4.87	4.35	5.168	3.94	4.22	4.68	5.03	3.688	4.324	3.633	4.66	3.719	4.707	4.76	5.457	4.156	4.055	4.242	3.924	3.852	5.254	3.871	4.273	5.125	3.707	4.3	3.652	6.055	7.61	3.848	4.312	4.777	4.875	4.59	3.951	4.348	4.043	4.527	4.125	5.58	7.496	3.912	4.2	4.6	4.203	4.24	3.697	4.89	5.105	3.99	3.951	4.887	6.254	4.28	5.69	4.523	4.055	4.38	6.703	3.531	3.94	5.547	3.79	3.805	4.15	5.227	4.234	3.531	4.33	5.105	3.652	4.465	3.88	3.736	5.133	3.629	4.453	5.06	4.016	3.936	5.793	4.176	4.957	5.547	4.164	3.893	5.05	3.94	4.543	4.51	3.523	4.375	4.145	4.434	5.97	3.791	3.967	3.73	4.137	3.938	3.723	4.96	4.53	3.959	3.914	4.586	5.543	4.027	3.771	3.566	3.889	3.785	4.42	3.883	5.82	6.08	5.312	4.266	4.383	3.95	3.861	4.355	4.77	3.771	3.986	4.223	3.799	3.521	4.434	4.21	4.016	4.83	4.2	3.902	3.832	5.594	4.535	4.258	4.504	4.355	4.156	3.842	3.76	5.547	3.94	3.736	5.496	3.717	4.22	4.34	4.465	5.05	3.877	5.457	3.678	5.27	4.492	3.83	4.46	4.3	3.559	4.086	3.873	4.4	4.203	4.883	3.877	4.28	4.203	3.678	4.51	3.9	3.56	4.51	3.955	4.73	3.744	3.844	3.99	5.074	4.207	4.543	4.816	4.414	4.02	4.54	3.855	3.227	3.951	5.082	4.324	3.805	3.912	4.63	3.877	3.94	3.828	4.29	4.453	4.992	5.133	4.72	3.668	5.035	3.812	3.393	4.535	4.2	4.45	4.746	3.982	3.838	3.795	4.934	4.246	4.125	4.504	5.156	4.625	4.934	6.01	4.117	3.941	3.98	3.885	4.543	5.176	4.02	6.215	4.492	4.4	4.008	6.055	3.896	3.945	3.629	3.97	5.477	4.043	3.617	4.844	3.797	4.04	4.33	7.715	3.793	3.475	4.055	3.941	5.227	3.703	4.57	4.07	4.332	4.76	3.72	4.438	3.951	5.3	4.312	5.305	6.184	3.797	4.227	3.688	4.062	4.2	3.72	3.643	4.043	4.926	4.43	4.484	4.66	3.762	5.426	4.332	4.89	3.645	4.74	4.465	4.08	4.395	5.156	4.027	5.113	4.15	4.223	3.893	5.03	6.1	4.504	4.566	5.02	4.13	4.164	3.771	3.918	3.623	3.871	3.898	4.684	3.773	3.697	4.105	4.223	3.785	4.586	4.566	4.695	3.828	4.094	3.861	4.477	3.756	5.05	6.19	4.36	3.678	4.73	3.982	3.584	4.508	3.936	3.648	5.54	5.594	3.432	3.773	3.926	5.74	4.15	4.703	5.97	4.074	4.336	5.46	5.016	3.908	4.035	4.504	5.156	4.605	3.943	4.145	4.074	3.809	4.176	4.34	4.715	3.588	3.771	4.047	4.484	4.176	4.613	5.92	4.242	3.688	4.477	4.727	4.035	4.277	4.332	3.861	6.01	3.74	5.7	4.52	4.164	4.42	3.793	3.898	6.19	3.934	3.848	3.719	3.932	4.164	3.975	5.47	3.17	4.004	9.66	4.66	4.957	5.188	4.25	4.984	3.531	5.266	3.895	3.898	4.28	4.023	5.816	4.02	4.074	4.543	3.896	5.66	4.043	5.06	4.227	4.4	3.756	4.15	7.027	3.975	5.324	3.852	3.723	4.113	4.215	4.79	4.1	3.72	4.332	6.137	4.246	4.023	3.762	4.977	4.203	3.93	4.6	3.975	3.88	4.914	4.97	4.55	4.062	4.24	5.18	4.027	4.375	3.85	4.496	4.242	4.52	5.13	4.27	5.71	4.23	4.62	4.504	3.926	4.0	5.01	4.945	6.812	3.783	4.6	3.8	3.91	3.793	3.814	4.28	4.566	4.16	3.564	5.793	4.367	4.21	4.76	4.08	3.725	5.184	3.879	4.51	3.621	5.73	3.877	4.273	4.58	3.754	4.207	6.055	5.336	3.893	3.697	5.035	5.195	3.928	4.305	5.85	4.51	5.215	3.941	4.332	4.145	3.857	4.043	5.03	4.195	4.28	6.254	4.098	5.4	4.75	3.846	5.195	3.992	4.066	5.05	3.676	5.05	4.87	4.156	4.1	4.418	5.88	3.666	5.73	4.117	4.31	4.598	5.387	3.799	4.242	3.783	4.72	4.703	4.055	3.688	5.156	4.375	5.23	3.863	3.623	4.418	3.855	4.555	3.879	4.133	5.195	3.64	3.803	3.29	3.9	4.18	4.297	3.88	4.117	4.84	4.414	4.508	4.73	4.76	4.2	3.688	4.21	6.492	4.66	5.594	4.465	5.02	3.7	3.982	3.908	3.988	3.793	4.297	3.748	5.266	4.008	5.195	4.996	5.0	4.28	4.76	3.94	4.176	5.336	4.44	3.875	4.47	3.93	3.895	3.373	3.922	4.477	4.14	4.07	4.043	6.312	5.05	4.414	4.098	5.23	4.777	4.543	5.37	3.918	3.846	4.855	4.504	4.445	4.414	4.15	3.973	6.08	4.617	4.69	3.941	4.13	5.477	3.92	3.838	4.047	4.176	3.586	4.31	3.848	6.062	3.984	3.91	5.37	3.531	6.477	4.04	5.445	4.137	3.73	4.133	3.975	3.756	4.895	3.498	3.879	4.98	4.18	3.627	3.912	4.45	3.967	3.758	3.719	4.996	4.156	4.17	3.748	3.855	3.785	3.482	4.062	4.49	4.125	4.0	3.768	3.693	4.88	3.578	4.234	3.688	5.164	3.975	3.945	5.496	4.008	4.39	4.637	3.795	4.29	3.947	4.996	3.79	5.105	4.31	4.355	3.87	4.332	4.043	4.3	4.88	4.1	5.105	3.475	3.818	4.855	3.844	3.895	4.395	4.164	3.816	4.547	4.977	4.016	3.83	4.39	4.598	4.855	3.836	4.02	4.285	4.402	4.36	3.984	4.08	4.402	4.633	4.13	3.598	3.49	3.678	4.707	4.598	5.15	3.5	3.574	3.92	5.484	4.504	3.879	4.438	4.004	3.918	4.164	4.543	3.83	3.967	4.668	4.984	3.914	5.027	4.19	4.117	4.89	4.06	3.97	4.215	3.736	3.838	4.375	3.898	4.438	4.402	6.812	4.08	3.941	7.027	4.324	5.523	4.6	4.043	5.82	4.35	4.35	5.19	3.418	3.596	3.697	4.734	5.01	4.047	5.0	3.844	5.45	3.785	4.023	4.477	5.0	3.816	3.873	3.812	4.84	3.998	4.53	4.06	4.586	4.383	4.24	4.418	5.04	3.799	3.898	5.1	4.633	4.223	5.02	3.941	4.082	4.473	4.477	3.623	3.775	3.812	5.16	4.76	3.973	5.72	3.799	3.564	3.824	4.92	4.715	3.87	3.623	3.537	4.402	3.697	3.791	3.967	4.547	3.996	5.098	5.17	3.61	4.277	5.703	4.28	3.998	6.703	4.508	4.645	4.18	4.715	3.762	4.277	4.906	3.791	3.98	6.51	3.902	5.914	4.355	4.547	3.99	4.14	4.57	3.625	3.656	4.188	3.867	4.0	4.035	4.008	4.6	3.54	4.51	4.848	5.805	4.582	3.488	3.76	5.547	3.842	4.035	3.727	3.193	4.69	3.441	3.883	3.74	5.902	4.027	3.52	3.717	3.645	4.883	4.4	4.164	3.71	3.729	4.316	3.688	4.418	3.918	4.53	3.957	3.842	4.73	4.35	5.812	4.594	4.08	5.65	3.68	6.812	3.412	3.812	3.94	4.875	3.734	4.25	3.799	3.613	5.426	4.11	4.73	4.133	3.787	3.979	4.973	4.332	3.688	4.08	5.67	3.996	5.086	4.008	5.242	4.05	3.898	4.395	5.33	4.57	4.38	4.152	3.791	4.625	3.934	3.936	3.44	4.586	3.969	3.99	4.996	3.918	4.082	4.023	4.145	3.688	3.475	5.336	5.98	3.793	4.984	4.145	4.37	4.34	5.754	4.15	4.227	3.785	3.947	4.246	4.54	3.934	5.13	4.484	4.43	4.062	3.902	4.66	4.5	4.543	4.09	4.53	4.53	4.89	3.93	3.947	3.984	3.97	4.977	4.805	4.457	4.05	5.203	3.932	4.56	4.57	3.975	4.598	4.73	4.11	4.25	4.117	4.23	4.086	3.664	4.99	3.904	4.03	4.316	5.84	4.97	4.047	4.11	3.959	4.906	4.438	4.24	4.504	4.383	3.94	3.744	4.5	3.791	4.465	4.523	3.697	4.82	4.04	4.324	5.1	4.164	3.883	4.066	3.871	4.848	4.06	4.004	4.914	4.816	4.94	4.34	4.016	4.617	3.46	3.432	4.06	3.5	3.59	4.504	4.19	3.932	4.84	4.51	5.7	4.207	3.652	4.996	3.805	5.273	4.355	4.97	5.023	5.125	3.76	6.29	3.49	4.004	4.15	4.668	4.305	3.707	4.7	5.58	4.062	4.543	4.402	3.871	3.938	4.4	4.055	4.207	6.79	4.47	5.45	3.805	6.055	6.19	3.979	4.16	5.336	5.24	3.863	4.555	4.734	5.02	3.7	4.137	5.06	4.0	4.21	4.68	4.598	5.3	4.19	3.82	4.72	4.76	4.184	5.027	5.156	4.27	4.777	3.91	4.418	4.34	4.543	4.332	3.633	4.15	5.66	4.043	4.035	4.055	4.348	4.51	3.94	4.027	3.947	5.008	4.355	3.742	5.133	4.816	4.28	5.086	3.941	4.934	3.902	3.73	4.773	3.633	4.586	5.15	4.195	3.855	3.99	4.332	5.133	3.66	4.24	4.13	4.16	4.586	4.207	4.195	4.727	4.285	3.748	4.33	4.98	4.207	4.9	3.83	4.51	3.998	4.76	3.72	4.176	3.482	4.094	4.99	5.23	4.96	3.65	4.645	6.074	4.23	4.086	4.57	4.074	4.992	3.98	4.055	3.975	3.879	3.836	4.105	4.34	4.89	4.133	4.176	4.555	5.004	3.836	5.336	3.934	4.246	4.53	4.508	3.537	3.457	4.113	3.936	4.848	4.24	3.633	4.254	3.988	3.629	4.617	4.297	3.697	3.678	5.863	5.0	5.176	4.297	4.195	5.45	3.88	3.703	4.38	3.969	6.387	4.34	3.785	5.934	3.81	3.75	3.793	3.723	4.254	5.434	3.885	6.316	3.943	3.996	3.752	4.582	4.348	4.15	5.29	4.117	3.943	3.992	4.1	4.066	5.43	4.227	4.14	4.156	3.975	5.133	3.896	4.555	3.98	4.16	4.4	3.373	6.062	3.92	3.756	4.97	3.982	4.33	4.812	3.967	4.125	4.254	3.984	5.027	4.06	4.145	3.457	3.752	4.426	7.027	4.0	4.0	6.703	3.967	4.56	4.61	4.09	4.027	4.88	4.3	3.65	4.38	4.04	3.783	4.266	4.82	3.193	3.688	4.94	3.982	4.24	4.13	4.21	6.504	4.484	4.418	4.25	3.756	4.13	4.055	3.969	3.988	3.941	3.908	5.805	4.18	5.023	3.855	4.047	3.723	5.203	4.64	4.03	3.957	3.785	4.34	5.816	4.8	3.902	4.176	3.758	3.79	3.938	3.92	4.51	4.48	5.637	4.066	4.633	3.848	3.898	4.258	4.36	3.617	3.9	5.58	5.06	3.94	5.46	4.043	3.834	4.34	5.105	4.77	3.709	3.87	4.34	3.568	4.023	3.828	4.203	3.893	3.52	3.873	4.133	4.316	4.61	3.734	3.807	5.445	5.24	3.988	3.975	4.66	3.805	4.227	3.568	3.629	3.791	5.074	4.83	4.867	4.555	4.07	3.75	5.02	3.496	4.633	3.914	5.203	4.164	4.355	4.57	5.543	5.805	3.777	4.094	3.893	3.576	3.746	9.69	4.992	7.715	3.875	4.008	3.316	3.738	4.242	5.902	4.387	4.633	4.625	3.898	4.527	4.18	5.043	3.746	4.703	5.184	3.807	4.566	4.28	4.76	3.896	4.33	3.967	4.414	3.873	3.664	4.008	3.879	4.582	4.176	4.11	3.988	4.69	4.21	4.176	3.975	6.684	3.992	3.803	3.79	4.97	3.795	7.26	4.125	3.887	4.164	4.38	4.38	5.7	3.473	4.312	4.04	5.133	3.945	4.734	4.027	5.61	3.682	4.57	3.914	5.64	4.668	4.977	5.133	4.15	3.855	4.555	3.94	5.133	3.918	4.11	4.316	4.24	4.76	3.598	4.18	4.523	4.07	3.902	3.914	5.375	3.697	3.94	3.8	5.637	3.88	3.822	4.73	4.45	4.637	4.625	3.707	4.418	3.742	5.02	3.895	4.41	3.889	3.83	3.936	3.762	3.73	3.488	4.047	4.242	5.05	4.324	3.688	3.59	4.965	3.51	3.756	5.27	4.137	3.846	4.156	4.55	5.805	3.807	3.924	5.23	4.812	4.992	4.707	4.176	4.027	3.918	4.492	5.863	4.78	4.484	3.918	5.27	4.777	5.24	3.781	4.496	4.09	3.791	3.832	4.95	4.883	6.98	3.688	4.816	4.535	6.12	5.336	4.19	3.945	4.457	3.871	4.277	4.887	3.54	3.812	3.748	4.035	4.223	3.938	4.098	5.64	3.74	3.934	6.258	3.893	4.97	4.312	4.17	5.215	3.79	3.768	4.504	4.707	4.44	4.543	4.06	4.566	4.2	4.016	5.805	3.852	3.498	4.77	4.07	3.947	3.684	3.736	3.88	3.861	7.027	4.113	5.04	4.363	4.066	7.836	5.062	7.836	3.17	4.637	4.52	7.664	4.117	4.035	4.33	3.922	3.955	4.62	4.332	4.02	7.61	4.54	3.814	3.984	3.703	3.912	4.43	4.77	4.25	5.34	3.895	3.93	4.445	3.852	3.88	4.777	4.35	4.848	4.266	5.73	4.004	4.715	5.816	4.164	3.967	3.84	4.492	4.254	4.707	6.234	4.516	3.592	3.666	4.6	3.592	4.637	4.523	4.453	4.48	5.645	4.438	4.414	3.715	4.426	4.16	4.32	3.822	3.91	5.805	5.36	4.367	4.973	4.61	4.02	3.953	4.05	4.28	4.703	4.24	4.383	3.664	3.951	3.709	3.975	4.742	3.285	3.938	4.324	3.72	5.207	5.047	3.967	4.15	3.984	3.633	4.7	3.99	4.445	4.39	4.938	6.523	4.617	5.15	3.988	4.844	5.215	3.885	4.543	3.686	3.855	4.812	3.621	3.664	4.016	3.879	4.203	4.2	4.082
ni4-GI-5HT1b-MU-A4B2	5HT6	23.0	6.46	3.854	4.043	3.82	4.02	3.645	3.871	4.562	3.906	3.852	4.812	4.113	4.133	7.12	3.385	4.074	3.943	4.582	4.473	3.799	4.516	4.76	4.883	3.225	4.67	4.004	4.145	3.807	3.715	5.7	3.924	3.832	4.523	4.977	4.527	3.973	5.125	3.83	5.434	5.527	4.7	4.19	3.924	3.914	4.812	3.717	3.941	4.09	3.857	4.836	5.543	4.426	3.912	4.285	5.04	4.28	3.63	5.098	5.46	4.344	5.24	3.586	3.822	3.947	3.87	5.9	4.566	4.53	3.838	5.094	4.605	3.838	3.91	4.465	4.05	9.33	4.023	4.93	4.18	3.406	4.42	4.234	3.766	4.254	3.934	4.062	4.6	3.775	4.695	3.799	4.19	3.822	3.996	3.787	4.14	3.836	4.77	5.94	3.729	4.445	3.932	4.535	4.973	3.857	4.973	3.947	3.969	3.473	5.215	3.656	4.977	4.68	4.824	5.062	3.773	4.79	3.943	5.44	4.027	4.93	4.164	4.406	4.215	4.184	3.684	3.979	5.344	3.996	3.82	3.805	6.23	4.605	4.223	3.912	4.766	3.97	3.533	6.207	3.857	3.898	3.527	4.305	4.523	3.95	3.492	3.959	4.293	5.605	5.01	4.918	3.168	3.414	4.54	4.484	4.88	3.83	3.93	6.05	4.043	4.24	5.54	4.133	5.58	6.316	4.254	3.812	4.69	4.07	3.93	3.895	3.564	4.203	5.9	3.842	4.664	4.723	3.693	3.904	4.22	4.28	5.68	5.094	3.566	3.705	3.53	5.2	4.484	4.965	6.066	3.592	4.066	4.1	3.873	4.53	3.975	3.854	5.19	3.738	4.516	4.473	4.5	4.938	4.344	4.945	3.672	4.258	4.605	4.598	4.19	4.18	4.117	4.344	3.797	4.062	3.855	4.418	6.08	4.715	6.29	4.145	4.504	3.992	3.96	3.938	4.027	4.74	5.086	4.19	3.861	3.586	4.535	4.117	4.266	5.863	3.953	4.145	3.943	6.316	4.184	3.732	4.348	3.746	5.324	4.164	4.074	4.85	3.83	3.783	3.793	3.842	4.39	3.912	3.617	4.355	4.05	5.863	3.834	4.254	3.996	3.674	3.83	3.68	4.21	3.855	3.9	5.914	4.47	5.145	4.562	3.812	4.316	4.1	4.617	4.207	4.07	5.188	5.027	3.912	3.857	4.285	3.773	5.04	3.99	4.164	4.395	3.758	3.703	4.156	4.08	4.81	3.89	4.137	5.098	4.31	4.473	4.977	3.541	5.355	5.383	3.818	4.02	4.508	3.932	4.805	3.594	4.055	4.938	5.05	4.465	4.246	4.36	4.49	4.094	4.242	3.46	4.684	3.99	3.873	4.426	4.066	4.01	4.055	4.203	3.9	4.38	5.02	3.52	3.74	5.855	4.164	3.75	3.752	3.906	3.541	3.662	4.9	5.54	5.113	4.766	3.969	4.41	4.08	4.523	3.53	3.492	5.36	4.547	4.266	3.682	4.766	4.1	5.02	6.29	3.797	4.414	4.5	4.766	3.9	4.535	3.848	3.385	4.09	4.348	4.52	4.92	3.69	4.36	6.23	4.613	4.1	4.824	4.086	4.066	4.633	3.672	3.865	4.62	3.68	4.414	3.83	4.156	4.24	5.254	3.977	4.727	4.293	4.62	3.43	3.865	4.082	3.656	4.15	4.113	4.617	4.81	4.53	4.387	4.27	4.375	4.79	4.145	5.797	4.996	3.998	3.875	4.05	3.68	4.59	3.371	3.541	3.812	3.938	3.867	3.857	5.016	3.854	3.762	4.87	3.707	7.027	4.695	4.29	3.74	4.89	4.297	4.97	4.96	4.527	3.799	4.035	4.57	5.055	3.717	4.25	3.57	4.027	3.816	3.58	3.79	3.291	5.22	4.21	3.764	3.717	4.477	3.914	5.215	4.043	4.05	4.168	5.383	4.484	3.758	3.736	4.598	4.24	5.047	4.484	3.672	3.434	4.207	5.875	3.857	4.2	6.52	4.69	3.89	4.34	4.914	4.184	3.904	4.164	4.367	4.402	4.953	5.734	4.51	4.195	4.375	4.992	5.45	3.898	4.883	4.387	4.254	6.695	4.668	3.926	3.969	4.156	3.662	3.744	3.754	4.7	4.777	5.7	4.176	3.564	4.19	4.336	4.938	4.6	6.29	3.898	5.445	4.887	3.904	5.383	4.69	4.523	4.816	4.12	3.66	3.564	4.887	4.18	4.45	3.941	5.863	4.79	3.951	5.71	4.113	3.38	3.754	3.57	4.965	3.48	4.516	5.152	4.29	3.771	3.7	4.285	4.535	4.3	6.113	4.973	5.016	4.684	3.475	4.3	4.22	4.457	4.26	4.777	3.895	4.02	4.38	5.04	4.145	3.574	5.332	4.54	4.805	4.035	4.547	5.688	4.223	3.896	4.695	4.887	5.26	3.924	5.496	4.242	3.836	7.613	4.44	5.688	5.508	4.12	4.03	3.59	4.426	3.934	4.266	3.855	3.564	7.49	3.88	4.824	4.395	3.527	5.777	4.156	4.84	4.56	4.527	4.035	4.43	3.877	3.79	5.105	4.258	4.21	3.764	3.912	3.998	5.094	4.01	4.977	3.46	4.066	4.203	5.215	3.918	4.14	4.688	4.555	3.648	4.5	3.979	4.28	4.824	5.29	3.88	4.164	3.93	4.633	3.924	3.996	3.84	4.48	4.777	4.223	3.873	4.406	4.55	3.78	4.08	4.574	4.047	4.5	6.047	3.56	4.492	4.117	4.5	4.19	6.133	6.695	3.727	4.027	5.008	4.598	5.855	3.805	4.453	5.9	4.54	4.574	4.965	4.26	4.258	4.133	4.387	4.066	3.852	4.047	5.867	3.934	4.92	4.31	3.656	5.523	5.26	4.44	3.781	5.426	4.06	3.65	5.934	4.527	4.457	4.027	4.242	5.297	4.098	3.861	4.297	5.188	3.898	4.586	3.94	4.508	4.297	4.43	6.984	3.703	3.61	4.03	4.145	4.215	4.484	5.453	4.23	4.203	4.19	3.76	3.627	4.18	4.105	4.7	3.799	4.777	4.094	4.63	4.344	4.094	5.59	4.117	5.184	3.834	3.717	4.07	3.906	3.416	4.527	4.36	4.688	3.715	6.152	6.344	4.902	3.488	4.28	4.97	3.928	4.344	3.787	4.66	4.316	4.094	3.697	4.414	4.168	4.08	4.23	3.834	4.254	3.371	4.664	3.877	4.043	3.852	3.625	3.793	3.742	3.451	4.434	3.754	5.37	3.576	4.215	4.992	3.797	3.969	3.898	4.89	4.117	5.777	3.607	4.7	3.719	4.965	3.908	3.973	4.484	3.676	4.23	3.816	3.83	3.953	4.19	4.03	4.68	4.168	5.29	3.48	4.867	3.746	4.16	3.914	4.77	4.22	4.594	4.125	4.215	3.365	4.5	5.92	3.701	4.117	3.459	3.84	4.44	4.312	4.29	4.414	3.914	4.465	4.027	5.473	3.852	3.705	4.06	4.695	3.639	6.816	4.32	4.664	3.74	3.732	3.727	4.043	4.17	3.787	4.805	4.027	4.26	4.605	3.883	4.215	4.14	4.008	3.855	4.617	4.465	5.07	3.998	4.01	4.54	3.508	3.564	3.9	3.38	4.777	4.367	4.246	3.973	4.742	4.746	5.016	3.498	3.934	4.992	3.83	4.617	3.865	5.688	3.809	4.152	5.453	5.375	5.29	4.09	3.914	4.297	4.004	4.125	4.52	3.805	3.68	4.87	5.5	4.77	3.98	4.496	3.93	3.662	4.125	5.66	4.066	3.697	5.637	4.164	3.291	5.055	3.725	3.82	3.883	4.168	4.336	3.57	4.508	6.785	3.885	3.916	4.71	4.27	3.754	4.91	4.074	3.63	4.52	3.838	4.38	5.46	4.49	3.57	3.973	4.62	3.86	4.77	3.559	3.908	3.908	4.848	3.97	3.928	4.32	3.57	3.94	4.78	3.996	4.28	4.9	3.855	3.686	3.816	5.273	5.25	4.84	3.662	4.277	4.85	5.23	4.168	4.258	4.914	3.916	4.25	3.69	4.445	3.316	4.113	4.28	4.215	4.24	4.69	4.605	3.994	3.604	5.098	3.758	3.973	5.152	4.7	3.46	4.914	6.113	5.05	4.47	4.496	5.81	4.164	4.695	4.637	4.082	5.727	5.26	3.924	3.795	3.906	4.375	5.965	4.73	4.637	4.5	3.895	4.844	5.098	4.977	4.875	3.928	3.992	4.562	4.195	3.662	4.348	4.4	5.016	3.807	4.594	4.094	4.125	4.43	3.889	4.59	4.188	3.674	3.9	5.445	3.703	3.992	3.924	3.717	3.799	4.633	4.438	4.992	3.996	4.39	3.416	3.385	3.69	3.678	3.754	4.543	9.33	4.63	4.63	4.61	4.21	3.96	4.055	3.703	4.91	4.82	4.02	4.5	5.01	5.06	3.822	4.086	6.055	3.451	4.543	4.035	4.777	4.973	4.71	4.875	4.332	4.742	4.67	4.883	4.855	4.13	5.195	4.074	5.637	4.26	3.818	3.885	4.9	3.717	5.17	4.605	3.672	5.336	4.42	4.184	4.605	4.7	4.29	3.682	4.695	4.195	4.297	4.875	4.258	4.46	4.414	4.953	6.254	4.168	4.04	4.457	3.916	3.89	3.441	4.78	4.766	5.934	4.242	5.36	4.594	3.873	4.5	3.68	3.86	4.555	4.023	5.9	4.246	3.945	4.836	5.215	4.055	5.133	3.85	4.2	5.11	4.082	4.688	4.625	4.367	5.434	4.066	4.336	3.986	3.936	5.06	4.875	3.771	5.453	3.963	5.43	4.04	3.992	4.562	3.94	4.164	3.807	4.11	4.02	3.76	5.0	3.94	4.39	4.38	4.496	3.61	3.895	3.908	3.947	3.846	5.125	5.8	4.402	3.584	5.066	3.96	4.19	4.156	4.953	4.46	4.38	4.234	3.941	3.598	3.787	5.152	4.336	4.184	3.793	3.889	5.047	4.324	4.168	4.035	4.527	4.445	4.242	3.69	4.574	5.645	3.787	4.426	4.145	3.678	4.62	3.943	3.848	3.717	3.996	5.3	3.994	5.047	3.941	3.666	4.027	5.543	5.137	4.484	3.59	4.484	3.754	4.062	3.758	3.773	4.484	4.082	5.203	4.605	4.3	4.777	3.861	3.984	3.564	4.67	4.26	4.55	3.365	4.758	4.54	3.555	3.92	5.13	4.156	4.082	4.117	4.605	4.06	4.027	4.883	4.36	5.08	3.8	5.344	4.062	3.938	5.09	3.48	4.53	5.035	3.83	4.93	4.324	3.61	4.168	3.773	4.293	4.117	3.895	4.027	3.598	4.6	3.979	3.668	4.19	5.477	4.44	4.082	3.943	4.023	4.215	3.662	4.53	4.72	4.508	6.152	4.137	3.69	5.58	4.297	4.52	3.35	3.977	4.453	4.438	4.617	4.266	4.293	3.652	4.027	3.754	4.22	4.285	4.023	5.184	4.105	4.367	5.246	4.39	4.05	4.31	4.113	4.96	4.516	3.656	4.008	3.477	4.598	4.023	3.594	3.998	4.055	4.535	3.797	6.055	5.17	4.484	4.93	5.598	5.965	4.28	6.152	3.896	4.242	4.89	4.05	3.74	3.66	4.344	4.258	4.664	3.848	3.799	4.523	3.598	4.375	3.793	4.79	4.46	4.01	3.924	4.914	4.65	3.846	4.152	3.816	4.254	3.914	3.672	4.12	4.52	4.73	5.19	4.414	4.145	6.08	5.367	4.35	4.3	3.83	4.11	5.92	3.39	4.1	3.814	3.658	5.12	3.973	4.344	4.54	3.912	4.508	3.799	5.71	3.914	5.867	4.406	3.912	4.617	4.67	4.535	4.195	3.738	3.854	3.648	4.48	3.934	4.227	4.977	5.586	3.938	4.914	3.951	4.5	3.873	5.242	4.016	3.682	3.707	3.93	4.36	3.926	3.996	3.842	4.367	5.152	4.348	5.125	3.986	3.926	4.164	4.633	3.91	4.082	4.39	4.63	3.68	3.707	5.26	4.18	3.225	3.57	4.176	4.273	3.715	3.69	4.156	5.594	4.355	5.027	3.482	4.195	4.086	4.16	4.645	3.875	5.254	4.137	5.383	4.05	3.715	3.916	4.47	4.484	4.35	4.02	4.16	4.035	3.887	5.734	4.3	3.459	4.523	4.5	3.805	5.066	4.805	4.832	3.676	4.363	3.88	3.63	3.566	4.41	3.682	4.7	5.637	4.04	5.66	3.672	3.193	4.543	3.916	4.406	4.12	3.193	4.812	3.7	3.865	4.78	3.87	4.57	4.168	3.914	4.56	3.92	3.943	3.662	3.35	4.242	4.84	4.83	4.027	3.936	4.367	4.086	3.906	4.484	3.758	4.3	3.586	4.363	3.652	3.678	3.979	4.555	5.43	5.082	4.16	5.016	4.414	4.168	3.908	4.125	4.727	4.707	3.504	4.625	4.848	4.02	4.13	4.883	4.914	3.79	3.7	4.875	4.133	4.438	4.59	4.207	4.426	4.39	3.986	4.125	4.29	4.164	5.105	4.54	3.855	3.996	4.03	3.559	4.9	4.04	4.117	4.49	3.941	4.336	5.316	3.895	4.086	4.047	4.137	4.844	3.533	4.36	5.68	4.402	4.586	3.8	4.168	5.56	3.988	6.29	3.826	3.701	5.26	4.348	4.633	4.027	4.727	3.72	4.133	3.996	4.258	4.07	3.732	5.68	4.05	5.2	3.816	4.93	3.93	3.895	4.977	4.867	4.39	3.727	6.207	3.752	3.803	4.195	7.727	4.305	3.629	5.016	4.508	4.125	4.086	4.625	4.047	4.535	4.137	4.066	5.062	4.5	4.047	5.023	4.77	5.094	4.363	3.887	4.562	4.44	4.33	3.898	3.863	3.959	4.31	5.94	4.42	4.566	4.87	4.855	3.762	4.652	4.04	3.86	3.959	3.94	4.824	5.363	3.79	4.684	4.24	3.48	3.889	5.91	4.617	3.787	4.074	4.043	4.66	4.08	5.74	3.617	4.133	4.246	4.45	4.316	5.047	5.145	5.05	3.908	4.61	3.72	5.2	4.26	3.936	3.42	4.125	4.82	5.64	4.324	4.98	4.934	4.832	6.082	5.113	5.016	3.88	4.527	4.9	3.906	3.668	4.168	4.55	4.81	3.865	5.125	3.74	4.38	3.818	3.69	5.434	5.383	4.426	5.03	3.527	5.01	3.955	4.035	4.043	4.254	4.805	4.555	4.973	7.12	4.582	3.877	4.69	4.555	4.426	4.1	4.39	4.51	4.34	4.26	3.674	3.848	4.008	4.703	4.12	4.066	4.445	4.547	4.0	3.879	5.26	3.783	4.47	4.168	4.117	4.043	4.16	4.06	4.21	3.666	4.17	4.742	3.629	4.2	4.55	5.188	3.787	4.156	3.709	5.098	4.543	3.494	4.367	3.822	4.31	3.908	4.168	4.152	5.176	5.336	6.477	3.738	3.719	4.13	3.836	3.996	4.777	3.84	4.87	3.97	3.83	3.973	4.2	4.74	4.777	3.639	4.25	4.965	4.066	3.996	4.242	4.363	3.666	4.695	5.22	4.535	3.662	6.67	3.826	5.934	4.74	4.137	3.852	4.773	5.19	4.55	5.176	4.566	5.22	6.984	4.035	4.934	4.195	5.926	4.55	3.85	4.734	4.375	4.086	4.453	5.36	4.168	3.97	4.504	5.152	5.234	4.824	4.184	5.66	6.29	6.312	4.12	4.13	3.604	3.74	4.91	3.947	4.324	4.215	4.113	4.1	4.05	3.879	4.21	4.13	4.11	4.55	3.807	4.15	4.453	4.03	3.826	3.746	4.18	4.066	4.645	4.34	4.086	6.29	3.742	4.35	3.877	3.812	4.51	3.61	3.896	5.594	3.715	3.781	5.734	3.656	4.523	4.5	6.258	4.457	5.26	6.207	5.688	4.5	4.656	4.77	5.26	4.605	4.227	4.047	4.656	3.809	3.684	3.77	4.082	4.254	4.855	3.59	7.613	4.535	3.943	4.273	4.12	3.863	4.38	3.912	4.246	3.91	4.133	4.3	4.406	4.074	3.7	5.98	3.92	4.54	4.85	3.775	3.883	4.043	4.76	4.043	3.69	5.2	4.21	3.74	3.93	3.854	3.963	4.49	4.992	3.854	4.43	3.879	5.355	4.027	3.734	6.535	4.082	4.797	5.875	3.988	4.645	4.363	4.36	3.52	4.266	4.45	4.547	4.28	5.027	3.838	4.277	4.133	4.484	5.496	3.848	3.895	3.734	5.188	3.514	4.38	4.117	4.69	4.344	3.88	4.445	4.42	4.195	3.627	4.074	4.01	4.96	4.41	4.61	4.91	3.97	4.727	3.908	4.344	5.72	5.434	4.31	4.855	4.445	3.758	4.035	4.16	4.227	4.895	4.625	4.223	3.857	4.484	4.777	3.947	4.76	3.916	3.684	3.83	4.637	4.36	4.41	3.91	4.254	3.672	3.592	4.445	4.156	4.11	3.625	4.26	3.678	4.84	3.494	4.52	4.13	3.623	4.043	3.824	4.535	4.625	3.52	4.043	4.13	4.977	3.992	4.203	3.855	4.31	3.693	4.7	5.324	3.842	4.53	3.766	4.08	3.898	4.703	3.732	4.074	5.332	3.875	3.98	3.615	4.543	4.004	4.027	3.498	3.803	4.426	4.977	3.965	3.576	3.938	3.365	4.09	4.28	3.57	5.508	4.457	4.31	4.84	3.666	4.043	4.242	3.945	3.836	3.91	4.008	5.062	3.738	3.717	3.701	4.508	4.418	5.324	4.49	4.562	4.047	3.744	5.71	3.963	5.34	4.504	3.934	3.832	3.928	4.812	4.258	4.184	3.928	4.215	4.125	5.19	4.836	4.62	4.605	5.633	4.598	5.98	3.895	5.324	4.902	3.865	4.137	4.754	3.58	3.709	3.807	4.203	4.305	4.688	3.43	4.156	4.156	4.035	3.812	5.094	3.617	4.215	4.977	3.564	3.924	4.47	3.863	4.344	4.027	6.258	4.195	3.771	4.156	4.543	5.195	4.582	4.074	3.89	4.23	4.363	3.898	4.875	3.82	3.57	4.055	4.027	4.766	3.715	4.12	5.3	4.734	3.83	4.73	4.22	4.074	4.54	3.877	4.277	4.246	5.71	3.883	4.008	3.574	5.8	4.105	3.748	3.865	4.348	4.18	6.477	4.215	4.324	4.023	4.215	3.84	5.934	4.79	4.523	4.15	5.355	4.375	3.854	4.625	4.453	5.258	3.682	5.332	4.004	3.9	5.473	4.965	3.656	4.395	3.86	3.854	6.113	3.74	4.934	3.793	4.055	3.74	4.773	3.82	3.959	4.69	4.824	4.29	4.223	6.523	3.693	4.062	6.816	5.1	3.736	4.77	4.535	3.996	3.76	4.754	4.484	4.145	3.87	4.1	4.71	3.818	3.938	4.543	4.664	4.19	4.176	3.99	4.938	3.775	3.592	4.65	3.826	4.156	3.979	4.605	3.855	3.963	4.254	3.959	4.066	6.344	4.21	4.066	4.688	5.29	4.016	4.824	3.727	5.184	4.215	3.865	3.63	5.082	4.668	5.94	5.03	4.77	3.88	4.164	3.889	4.73	3.795	4.953	3.96	4.637	4.98	3.947	4.19	3.947	3.79	4.47	4.504	3.807	5.37	5.332	5.2	4.027	3.957	4.33	4.418	6.29	4.598	3.682	4.43	3.936	4.004	3.68	3.678	3.951	5.19	4.043	3.936	3.97	4.188	4.52	7.727	4.13	3.316	4.082	3.64	3.848	4.39	3.816	3.846	4.81	4.832	4.734	3.943	4.047	3.475	3.586	5.367	5.098	3.959	4.84	4.117	4.773	5.016	5.195	4.004	3.836	5.066	4.195	5.434	3.95	3.848	5.188	3.979	3.898	4.008	4.2	4.57	5.594	4.074	4.727	5.688	4.043	4.29	4.336	3.836	4.56	3.71	4.7	4.414	5.7	4.14	4.707	4.414	4.53	4.297	5.33	4.19	3.818	4.758	4.324	4.168	4.29	6.816	4.203	4.113	4.605	4.465	5.0	4.383	3.87	4.16	6.25	3.87	4.027	4.297	4.176	4.83	4.24	5.863	5.176	4.137	4.176	4.023	3.863	3.682	4.516	4.203	3.986	3.674	4.69	4.297	4.01	4.043	4.16	3.992	4.516	3.982	4.082	3.611	3.898	4.918	3.686	4.297	4.125	4.117	5.027	3.744	3.627	5.54	3.818	3.662	3.836	3.674	3.797	4.523	4.61	5.434	3.963	4.965	3.662	4.508	3.932	3.846	3.89	4.305	4.5	3.57	4.934	4.34	4.117	3.703	3.92	4.18	4.2	4.688	4.355	4.69	4.234	4.188	5.137	5.77	4.254	4.492	3.959	4.195	4.77	3.705	3.926	4.27	4.03	4.71	3.39	3.873	4.164	4.367	3.982	6.29	4.117	4.812	4.848	3.969	3.984	4.35	3.709	4.215	4.027	4.594	5.04	6.23	4.836	3.797	4.777	3.744	4.5	4.45	4.734	4.246	4.418	4.438	3.996	3.71	4.336	3.982	3.69	4.656	3.652	4.277	4.145	4.63	3.729	4.203	4.81	5.1	3.994	3.715	3.857	4.434	3.72	4.152	5.215	4.113	4.24	5.1	4.164	3.986	4.387	4.11	4.184	3.584	5.445	4.484	4.16	3.936	5.645	3.64	3.906	3.773	3.768	3.686	4.086	3.574	5.797	3.8	3.812	3.793	4.543	4.69	4.023	3.95	5.02	4.31	4.562	5.598	3.703	4.65	6.207	3.762	3.61	3.938	4.637	4.715	3.754	3.738	4.13	3.762	3.793	5.867	4.52	4.04	3.686	4.547	4.41	4.223	3.777	4.074	4.477	4.254	4.31	4.438	4.133	4.63	3.72	4.78	4.45	4.746	4.82	4.19	4.56	5.934	4.055	4.42	4.5	5.137	4.74	3.941	5.145	4.32	4.33	5.12	3.996	4.984	4.938	3.766	3.818	4.875	4.938	4.633	3.969	4.344	3.938	5.586	4.66	4.7	4.445	3.842	4.074	4.36	3.943	5.09	3.762	4.77	4.934	3.738	3.898	5.016	5.42	3.38	4.758	4.008	4.14	3.752	4.53	3.865	4.113	3.72	3.92	4.47	4.35	3.947	4.98	5.258	4.184	4.7	3.979	4.027	3.66	3.53	3.938	3.793	3.594	5.33	3.895	4.562	5.152	4.21	4.855	4.504	4.11	5.574	4.78	5.336	5.254	4.06	3.959	3.672	5.92	5.09	4.39	4.47	3.928	3.941	4.633	4.43	4.977	6.67	3.54	4.195	3.959	4.113	6.637	4.266	4.055	4.84	5.652	4.977	3.975	5.145	5.383	4.16	3.982	4.77	3.885	3.65	4.613	4.67	4.473	3.639	3.885	4.094	3.799	4.01	3.773	5.02	3.83	4.492	3.898	4.7	3.947	4.266	4.223	3.895	4.363	4.164	4.387	4.59	4.59	3.764	4.52	5.484	4.027	3.656	4.227	4.47	5.06	5.215	4.28	5.133	5.844	3.617	3.865	4.98	4.387	3.846	4.33	3.576	3.953	3.52	3.87	4.91	5.3	5.367	3.809	3.992	4.08	4.973	3.842	6.816	4.53	3.56	6.785	4.51	3.594	4.387	3.916	4.117	3.86	3.996	4.145	4.953	5.844	3.375	4.008	4.727	4.51	4.656	4.973	4.0	4.535	4.934	4.56	4.88	3.793	5.44	3.754	3.926	4.664	3.943	4.523	6.227	4.562	4.156	4.258	3.908	3.932	3.969	4.152	3.72	3.941	4.777	3.738	4.14	3.883	5.336	3.826	4.44	4.836	4.027	4.293	5.36	5.98	4.848	5.11	4.008	4.746	4.727	5.723	4.2	3.924	4.254	3.936	4.76	4.938	4.41	4.01	3.678	4.19	3.984	4.277	3.875	5.36	4.1	4.375	4.934	3.79	4.027	5.094	4.215	4.04	3.812	4.54	3.451	3.648	3.555	4.418	5.19	4.973	4.605	5.9	3.85	3.857	4.043	4.324	5.363	4.824	4.047	6.055	3.451	3.94	4.457	4.695	3.684	3.95	4.094	5.164	3.951	4.445	4.043	4.465	4.12	3.93	4.195	3.502	4.152	4.1	3.79	6.176	4.29	4.004	3.826	4.645	4.836	4.125	4.2	3.68	4.176	5.105	4.094	3.586	3.742	4.51	4.195	3.68	4.14	3.912	4.24	5.41	3.938	3.994	4.973	4.023	4.32	3.764	3.758	5.64	6.082	4.164	4.08	5.23	5.65	3.992	3.854	4.203	4.17	3.78	4.65	4.22	4.418	4.277	4.32	4.184	5.164	5.19	4.285	4.492	4.27	4.086	4.812	5.9	4.617	5.33	3.31	3.49	3.799	3.812	4.145	4.19	3.99	5.066	4.996	3.863	4.086	4.848	3.527	4.914	4.125	4.023	4.91	3.832	4.637	7.266	4.402	4.992	3.799	4.895	3.697	4.938	3.818	4.434	4.625	4.33	3.777	3.816	3.912	4.992	3.941	4.965	4.46	4.02	4.953	3.89	4.523	4.184	4.625	6.29	4.29	3.682	3.885	3.738	4.156	4.426	4.137	3.834	5.047	4.344	4.504	3.89	4.727	4.195	4.566	3.797	4.2	5.094	4.145	4.133	4.12	5.19	4.105	3.584	3.875	4.16	4.047	5.12	3.902	4.145	3.904	3.818	4.508	4.02	4.508	4.207	4.69	4.113	4.89	3.938	3.576	3.594	3.473	3.771	3.73	3.805	4.16	3.822	4.227	5.125	4.047	3.936	5.133	4.312	3.852	4.52	3.793	4.062	6.523	3.81	3.797	4.32	4.027	4.023	4.062	3.887	4.2	4.56	4.977	4.47	4.465	4.66	3.955	4.055	3.443	4.082	4.05	4.637	4.992	3.795	3.734	4.418	4.2	4.68	4.242	4.766	4.71	4.746	4.977	4.06	4.12	4.977	4.77	3.291	3.873	6.523	4.438	5.23	3.475	4.062	4.59	4.2	3.617	4.12	4.227	4.67	4.543	3.986	4.01	3.746	3.656	3.986	4.35	4.457	4.08	5.17	4.2	4.41	4.664	3.951	4.594	4.12	4.168	4.1	4.824	4.74	4.188	4.215	3.662	3.88	4.61	4.336	4.156	4.84	4.227	5.082	3.764	5.047	4.22	4.758	3.934	4.574	4.41	4.137	4.19	3.83	4.24	3.912	3.814	4.227	3.775	3.986	4.29	4.367	4.074	4.8	3.984	3.656	5.23	3.746	4.2	4.39	3.662	4.164	5.13	3.836	3.762	3.887	4.203	4.43	3.838	4.8	3.943	3.959	4.367	5.3	3.64	4.664	4.047	3.85	3.662	4.973	4.12	3.863	5.113	5.805	3.984	5.16	4.883	4.082	3.758	3.89	4.42	3.414	4.32	4.625	4.35	5.113	4.484	4.24	4.76	4.84	3.707	4.074	3.742	3.914	3.766	3.947	4.03	5.047	4.062	3.69	4.297	6.477	3.559	4.53	4.938	3.84	3.758	4.133	4.363	5.074	3.57	4.145	4.027	4.508	4.848	4.297	3.65	3.838	4.375	3.64	3.74	4.46	3.625	3.559	3.836	4.125	4.008	5.26	3.727	4.1	4.445	4.055	4.117	3.746	5.375	5.824	4.21	4.035	4.13	4.117	4.13	3.857	4.34	3.99	3.676	3.982	4.25	4.05	3.492	4.1	4.406	4.81	4.05	4.695	4.42	4.34	4.188	5.016	4.547	4.426	4.2	4.03	3.986	5.71	3.316	4.703	4.777	5.016	5.195	4.363	4.27	4.484	4.465	4.004	5.926	4.145	3.738	4.266	3.375	4.71	4.71	7.727	4.246	3.875	5.434	5.125	4.06	4.56	5.855	4.207	3.787	3.7	3.66	4.105	4.56	4.05	4.117	4.05	4.105	3.92	3.824	4.24	5.652	3.705	4.027	3.729	3.936	3.682	4.05	4.086	4.375	4.316	4.48	4.22	6.52	5.594	3.799	4.0	4.074	4.023	4.867	4.242	4.52	4.113	4.527	4.855	4.55	4.137	3.775	3.992	3.9	3.97	4.1	4.223	3.441	4.195	5.156	5.598	4.305	4.76	3.812	4.562	4.0	5.594	4.43	4.24	4.47	4.465	3.941	5.7	4.656	4.266	3.764	3.92	5.48	5.9	3.918	4.76	4.164	3.72	5.934	4.414	3.902	3.559	3.805	4.043	3.77	4.79	4.203	3.863	4.16	4.26	3.88	4.01	4.457	6.19	4.277	4.316	3.926	4.703	5.586	3.865	4.008	5.875	4.316	4.812	3.822	3.676	4.36	3.686	3.414	4.457	4.383	5.566	4.395	3.969	4.6	3.887	5.22	4.965	5.016	4.73	3.932	3.838	4.312	4.465	3.855	3.87	3.63	5.066	6.25	3.848	5.152	4.246	4.61	5.29	4.027	3.727	4.703	3.887	4.027	4.63	4.375	3.943	4.2	4.14	3.88	4.168	3.734	4.074	4.953	4.2	5.496	4.656	4.96	5.293	4.293	4.84	4.39	5.844	5.074	4.027	4.625	4.414	4.605	3.8	5.125	4.727	4.562	3.285	4.496	4.812	4.484	3.95	3.719	4.152	4.05	3.805	4.156	4.1	3.715	3.846	3.998	4.98	4.48	4.766	4.035	4.66	4.34	5.22	3.826	3.586	4.99	3.924	3.727	4.35	4.758	6.29	4.867	4.42	4.05	4.383	4.0	4.258	4.01	3.836	3.818	3.682	3.834	3.738	3.76	4.066	3.72	4.875	3.799	4.22	4.082	4.797	5.094	6.29	4.438	3.697	5.473	6.23	4.555	4.2	4.004	4.855	4.12	3.96	4.08	3.953	4.773	3.416	5.81	3.992	4.395	5.145	3.957	3.938	3.662	4.555	3.744	3.684	4.98	6.316	4.598	3.744	4.02	3.865	3.889	5.94	4.06	4.293	5.46	5.184	3.895	4.41	3.865	4.867	4.125	3.928	4.426	3.662	4.74	4.54	3.865	5.477	3.533	5.062	4.766	4.12	4.02	4.91	4.047	3.936	4.38	4.504	3.902	4.117	3.83	4.715	4.555	4.094	3.848	5.215	4.71	5.008	5.043	4.766	3.848	3.912	4.617	4.746	5.094	5.426	4.38	3.838	5.06	4.266	3.854	3.557	3.43	4.668	4.203	3.684	4.69	4.977	3.938	4.523	4.38	4.07	5.29	4.6	4.445	3.941	4.55	3.938	4.402	3.676	3.957	3.934	3.953	4.176	3.979	4.934	4.215	4.383	4.004	4.375	4.69	4.742	4.754	3.74	4.57	4.992	4.902	3.807	4.457	4.625	3.846	3.846	4.805	3.557	5.188	4.277	5.06	4.258	4.145	4.082	3.752	3.895	3.775	4.0	6.816	4.67	3.953	3.72	3.617	3.957	4.754	3.666	3.838	5.645	4.42	3.938	4.71	3.482	3.996	4.254	3.766	5.965	4.047	4.49	3.682	3.861	4.902	4.004	3.895	3.414	3.875	4.266	4.145	4.586	5.23	4.69	3.68	4.516	3.99	3.861	5.34	3.69	5.066	4.52	3.566	4.367	3.744	4.223	5.07	3.842	4.703	4.406	3.916	4.03	4.207	3.914	4.914	4.035	3.758	4.047	4.484	5.64	4.047	3.986	3.732	5.016	3.781	4.246	3.69	4.16	4.504	4.43	3.658	3.938	4.24	4.258	4.02	4.375	3.912	4.53	4.305	3.934	3.834	5.05	5.66	3.61	3.934	5.934	4.145	3.69	3.76	4.91	3.535	3.52	5.914	4.285	4.426	4.094	6.484	5.2	4.633	4.516	5.723	3.646	4.254	3.879	4.566	6.25	3.916	4.38	5.094	5.54	4.88	3.518	4.133	3.797	4.043	4.484	3.94	4.043	4.547	4.414	3.96	3.732	3.477	3.842	3.973	4.51	3.193	4.113	4.508	4.53	5.152	4.89	4.12	4.535	4.69	4.137	3.762	3.963	4.14	3.82	4.867	3.533	4.637	3.824	4.375	4.152	4.324	5.61	3.97	3.842	3.91	4.61	5.805	4.977	4.61	5.64	4.375	4.49	4.277	4.363	4.53	3.824	4.16	3.865	4.938	4.32	3.969	3.719	5.543	4.23	3.865	4.04	3.666	4.938	5.586	3.959	4.043	4.74	3.672	3.645	4.195	3.723	3.783	4.523	5.094	3.576	6.05	4.305	4.227	4.29	4.63	3.727	4.145	5.496	3.87	5.645	6.29	4.156	4.508	6.477	4.402	4.21	4.5	4.29	4.145	3.623	4.73	4.05	5.24	7.832	4.824	3.912	3.941	4.68	3.996	5.215	4.523	5.094	5.914	3.797	4.688	4.824	5.16	4.125	4.406	5.17	4.027	4.17	4.12	4.523	6.223	4.617	4.07	4.535	3.924	3.889	4.098	4.188	4.113	3.826	4.03	4.285	4.22	3.898	3.8	5.082	4.68	5.17	4.598	4.87	4.63	5.05	4.84	5.355	4.48	3.992	3.553	3.877	3.746	3.752	5.74	4.5	5.004	4.438	4.62	4.13	6.227	5.54	3.951	3.475	3.803	3.797	3.365	6.082	5.008	4.145	4.836	3.928	4.84	4.004	4.79	4.1	4.348	5.17	5.383	4.24	4.42	4.92	4.234	4.207	3.812	3.48	3.826	4.203	3.932	4.34	4.24	3.95	3.76	5.848	3.799	3.896	3.61	4.203	4.445	5.336	4.31	4.492	5.086	4.105	3.748	5.54	4.54	4.38	5.016	4.92	3.766	3.652	3.83	3.764	3.95	4.8	3.586	5.23	5.77	3.83	4.246	3.576	7.66	5.016	5.94	5.06	4.004	3.99	3.902	3.887	4.492	3.912	4.29	3.758	3.834	3.35	4.35	4.805	3.877	3.617	4.363	3.973	3.39	4.914	4.52	4.426	5.94	4.09	5.527	4.043	4.992	5.12	4.0	3.762	6.1	4.184	4.203	4.566	3.943	4.223	5.66	3.734	3.85	4.164	3.848	4.348	4.688	3.83	5.24	3.775	3.967	5.434	4.246	3.8	4.547	4.35	3.938	3.492	4.258	4.344	3.76	3.752	4.168	4.402	3.64	6.082	4.61	4.6	5.91	4.56	4.973	3.889	3.684	4.254	5.383	4.086	3.92	5.016	3.8	3.797	4.164	5.633	4.24	6.08	3.887	4.504	4.203	3.46	4.047	4.656	5.586	4.977	3.97	4.664	5.61	4.656	4.023	4.812	4.414	4.18	5.863	4.184	4.082	4.246	3.85	5.5	3.998	3.889	5.855	4.38	3.43	4.715	3.607	4.29	4.17	4.49	3.822	4.305	4.54	3.758	3.533	4.074	3.857	3.744	9.66	4.348	4.348	5.047	4.24	4.168	3.83	3.795	4.203	4.78	3.959	5.66	4.12	5.105	3.797	4.383	3.969	5.02	4.484	5.086	3.836	4.523	5.184	3.285	3.762	4.74	4.008	3.805	5.176	4.56	3.88	3.701	3.898	3.842	4.297	4.113	4.414	3.803	4.113	4.63	4.5	4.473	3.973	3.857	3.701	4.637	4.125	4.133	3.443	4.938	4.664	4.836	3.938	3.992	4.387	4.65	4.754	5.66	3.605	3.943	4.0	4.582	4.777	4.164	3.912	4.195	3.906	5.355	4.867	5.594	4.77	3.932	3.861	3.717	4.375	4.9	4.547	3.568	4.254	4.03	3.873	4.43	3.865	3.83	4.91	4.32	3.848	3.793	4.85	4.535	4.47	4.426	5.258	4.84	4.477	3.879	4.16	4.277	3.924	4.965	4.875	4.016	4.16	4.473	4.15	4.004	4.484	3.594	4.117	3.873	3.682	4.41	4.062	4.074	4.29	3.74	4.7	4.223	3.79	4.13	3.94	4.246	3.748	3.482	5.316	3.61	3.982	5.11	4.027	4.08	3.662	3.865	3.943	4.445	3.734	4.547	6.695	4.203	3.914	4.195	4.742	4.0	5.805	4.117	6.082	6.535	3.742	4.0	5.523	3.912	5.523	3.781	3.766	4.504	4.67	4.082	4.28	3.385	4.082	4.32	3.41	3.666	6.082	4.9	5.68	4.57	4.1	5.156	5.863	3.857	4.203	5.508	3.617	4.87	4.164	4.203	4.633	4.805	4.22	4.15	3.668	3.908	7.727	4.79	5.16	4.816	4.582	4.375	3.885	4.094	4.87	4.438	3.834	3.656	3.807	5.965	5.17	5.965	3.924	4.227	4.387	5.082	4.7	4.367	4.164	4.457	4.77	4.016	4.945	5.66	4.043	3.986	4.27	4.605	4.562	4.316	5.01	4.348	4.63	4.84	3.855	3.889	3.855	4.023	4.613	3.94	4.51	3.586	3.752	4.746	3.975	4.43	4.14	4.867	4.56	3.652	4.508	4.01	3.615	3.758	3.904	4.805	4.28	4.234	3.924	3.61	3.996	3.725	5.74	5.023	3.812	3.97	4.19	3.74	3.598	4.777	3.959	7.727	3.885	6.207	4.69	6.67	4.344	5.094	5.54	4.516	3.807	3.627	4.33	3.938	4.28	4.73	3.564	4.01	4.375	4.297	6.695	3.715	3.95	4.746	3.703	4.99	3.941	3.812	3.838	4.137	4.246	4.21	3.738	4.41	4.074	3.92	4.066	4.223	3.762	4.254	3.752	3.76	4.445	4.746	6.785	3.848	3.777	3.746	4.24	4.227	3.97	3.94	4.324	4.42	6.29	5.848	4.312	4.09	4.5	3.596	4.637	4.71	4.215	3.885	4.203	4.42	4.02	4.06	3.686	4.582	4.12	6.523	4.46	4.605	4.973	4.844	4.137	4.69	4.445	4.2	4.2	4.047	4.195	5.797	4.06	3.977	4.805	4.543	3.996	4.04	4.1	4.246	5.145	4.074	4.11	4.05	4.53	3.807	3.848	3.986	4.027	3.734	3.703	5.094	4.195	4.727	4.145	4.207	4.914	4.04	3.715	4.81	4.445	4.25	3.61	4.58	4.082	3.914	5.05	3.928	4.56	3.963	5.484	4.125	4.21	3.852	3.994	3.951	4.7	4.15	4.598	4.02	4.55	4.22	3.969	4.8	4.137	3.834	3.879	4.516	5.125	4.082	5.26	4.06	4.15	4.2	4.617	3.92	4.438	3.775	5.523	3.795	9.66	3.992	4.38	5.26	3.64	5.254	4.812	4.074	3.475	3.857	3.926	4.05	3.973	5.137	4.223	4.277	4.242	7.832	5.445	3.701	4.7	4.43	4.33	5.16	4.414	3.54	4.15	4.15	3.912	4.168	4.01	4.47	4.69	3.99	4.63	6.984	4.87	4.074	5.934	4.574	6.23	4.367	5.19	3.812	5.098	3.764	4.547	4.89	5.777	4.883	3.6	4.1	4.695	3.797	4.477	4.285	4.867	5.54	4.266	3.941	4.184	4.426	4.215	3.9	4.05	5.3	4.24	4.52	4.117	4.125	3.64	4.168	5.066	3.953	4.117	5.523	3.879	4.42	4.34	4.336	4.16	4.1	3.586	4.527	4.59	4.156	3.725	4.09	3.736	3.986	6.19	4.434	4.938	4.03	3.8	5.215	4.867	4.516	3.662	3.936	4.543	4.21	4.242	3.623	4.39	4.38	3.652	4.254	4.215	3.703	4.125	4.67	4.008	4.074	4.168	4.727	3.703	4.074	5.453	5.22	5.652	3.79	3.9	4.707	3.97	4.98	3.514	3.594	4.777	3.918	4.03	4.992	3.803	4.113	3.477	4.043	4.04	4.766	6.207	4.465	4.027	3.943	4.043	4.08	3.785	4.125	3.66	4.13	4.914	3.998	4.523	3.738	4.82	4.465	3.686	4.707	3.963	4.535	3.979	4.336	5.824	4.168	3.473	4.754	6.523	4.867	4.63	3.852	6.1	3.883	4.484	5.113	3.943	3.857	3.94	3.904	4.73	4.492	4.53	4.715	4.43	4.43	4.48	4.16	4.74	3.871	4.22	4.18	3.96	3.594	4.33	4.05	4.043	3.63	3.732	4.117	3.604	3.748	5.92	4.02	4.34	4.305	3.863	4.31	3.818	4.184	4.742	4.094	4.445	4.734	3.752	3.648	3.95	4.074	6.047	3.875	4.406	4.004	3.781	4.535	4.836	4.73	4.742	3.72	3.607	4.69	4.43	5.7	4.215	4.656	4.21	3.734	4.87	4.586	3.846	4.05	3.865	3.91	4.094	3.89	4.145	3.738	3.865	4.797	7.12	4.055	4.195	4.043	3.71	4.062	4.07	4.074	4.47	4.465	3.938	3.775	3.441	5.293	4.8	4.867	3.725	5.26	3.85	3.986	4.23	4.168	5.98	3.72	3.861	3.902	5.383	4.375	4.81	5.586	3.703	3.912	4.42	4.254	5.215	4.13	4.24	3.518	5.254	6.984	3.729	4.08	4.543	4.348	4.24	4.367	4.242	5.145	5.02	4.027	4.547	4.324	4.84	3.56	4.293	6.258	4.52	3.807	4.508	3.686	3.855	4.656	3.701	3.932	3.98	3.812	4.44	3.945	5.312	4.402	3.574	4.625	4.34	3.805	4.03	3.865	4.88	4.03	3.475	3.979	3.518	4.17	4.51	3.836	3.684	5.26	3.898	3.832	6.465	3.662	3.762	3.65	3.926	3.607	4.613	4.113	3.803	3.965	4.047	3.982	4.305	3.973	3.842	4.023	4.664	4.55	3.346	3.979	4.258	3.945	3.676	3.676	4.438	4.54	4.2	3.607	4.523	3.85	4.582	4.0	3.969	4.68	5.29	3.676	3.873	3.527	4.42	3.957	4.438	4.35	4.227	3.61	4.14	4.14	4.516	4.105	4.977	4.97	4.42	3.457	3.854	4.062	4.508	4.03	4.32	4.69	4.793	5.074	4.977	4.5	4.605	4.215	3.732	9.33	4.223	4.043	4.97	5.19	5.254	6.29	4.258	3.586	5.48	4.293	3.812	4.19	4.77	4.035	3.842	4.496	3.797	4.8	4.402	3.662	4.445	4.496	5.195	4.555	3.799	3.998	3.754	4.207	4.938	5.453	3.887	4.637	3.707	4.156	4.15	4.05	4.01	4.39	4.01	4.004	5.113	4.375	4.055	4.9	4.03	7.613	4.324	5.016	4.22	4.387	4.023	4.47	4.74	4.223	5.016	3.168	4.344	3.592	5.367	4.082	3.762	3.826	4.02	3.861	5.06	4.52	3.99	4.42	3.914	4.453	5.3	3.998	3.816	4.336	4.918	4.414	5.332	4.633	3.623	3.805	4.953	3.705	3.72	3.832	3.854	4.57	4.188	4.7	3.992	4.336	3.97	4.19	4.715	4.59	3.473	4.062	3.61	4.105	3.902	4.004	5.0	4.445	4.043	4.402	4.43	4.08	4.082	3.889	4.19	4.133	3.9	4.285	4.027	3.594	3.682	3.64	4.414	4.66	4.22	5.383	4.69	4.445	4.1	5.043	4.473	4.074	3.943	4.24	4.707	4.004	5.383	4.664	3.738	3.533	5.66	3.754	5.105	4.145	4.215	3.736	4.5	5.98	4.227	3.914	4.48	5.844	4.867	4.066	4.145	4.7	4.3	4.45	4.508	4.13	3.732	5.29	4.504	4.91	3.814	4.453	4.93	4.17	4.363	5.215	4.727	4.516	4.305	4.41	4.39	3.889	4.12	4.73	4.527	5.1	4.12	3.838	4.688	4.74	5.254	4.18	4.08	4.7	3.559	4.465	4.355	3.807	4.805	4.445	4.832	4.254	4.19	4.727	4.062	3.88	4.836	4.027	3.684	4.242	4.258	5.54	4.31	5.293	4.85	4.12	4.535	5.383	5.68	4.605	4.28	4.81	4.13	5.71	3.904	5.16	3.533	4.246	4.91	4.73	3.854	3.818	3.96	4.38	4.695	3.92	4.41	5.094	3.959	3.72	3.938	3.969	4.35	3.977	4.625	4.227	5.004	7.49	4.355	4.715	4.074	5.586	4.156	5.203	3.764	4.832	3.979	4.348	4.38	9.66	4.977	3.908	4.168	3.982	4.37	5.59	4.13	3.627	4.547	4.04	4.63	4.63	4.414	3.873	4.254	3.955	4.535	6.29	4.035	3.932	4.074	3.746	3.738	4.074	4.562	4.28	3.771	4.125	4.7	3.885	5.26	4.77	3.316	5.16	4.074	3.889	5.05	4.637	3.754	5.9	4.625	4.87	4.426	5.23	4.242	5.9	3.855	3.945	4.656	4.277	4.164	4.2	3.652	4.246	4.367	5.336	3.857	4.87	3.816	3.805	4.125	4.52	3.807	3.646	3.63	3.822	4.246	3.77	4.117	4.023	3.725	6.984	4.36	4.938	3.807	4.13	4.25	4.01	3.992	4.055	3.809	3.992	4.215	3.873	5.17	3.451	3.982	4.445	5.06	4.977	4.984	4.723	4.508	3.857	5.047	4.258	4.242	5.453	4.055	3.682	4.176	4.508	4.18	4.324	3.908	4.89	3.799	6.35	4.547	5.844	4.406	4.406	3.564	4.984	3.738	4.156	4.13	4.367	4.617	4.195	4.977	5.383	3.656	6.523	4.35	4.047	4.664	3.746	4.227	3.43	3.914	3.941	3.598	5.17	4.82	5.01	5.33	3.74	4.043	3.998	3.805	4.625	4.53	4.188	3.662	5.25	5.4	4.082	3.475	5.055	3.406	4.08	3.738	4.82	4.027	3.967	3.752	4.453	3.902	4.05	4.566	4.875	3.834	4.617	3.893	4.074	4.1	3.89	3.762	5.33	4.156	3.928	4.344	4.0	4.242	5.34	3.8	3.832	5.215	5.637	4.38	5.344	3.957	4.44	4.727	4.746	4.293	4.55	3.623	4.36	4.508	4.91	4.71	4.43	6.207	4.09	4.23	5.9	5.016	4.465	3.816	3.6	4.285	4.836	4.336	4.26	4.445	4.426	3.99	4.484	4.145	3.738	4.254	4.54	5.17	3.855	4.203	3.69	3.596	4.184	4.945	3.451	3.951	3.846	3.646	3.652	6.055	3.902	4.344	5.26	4.574	5.035	3.574	4.164	3.441	3.816	3.729	4.195	5.312	4.05	4.05	4.254	4.645	4.406	3.92	4.02	3.592	3.494	4.414	3.936	4.637	3.775	3.934	3.645	4.43	4.605	5.934	5.133	5.26	4.977	4.043	3.879	4.066	3.879	4.176	5.016	4.01	4.027	6.066	4.824	3.809	4.086	4.3	3.938	4.83	3.879	3.703	4.38	4.28	3.607	5.61	3.705	5.332	4.266	4.22	3.533	5.797	4.406	3.904	3.943	4.594	4.05	3.715	4.12	3.99	3.7	4.727	4.12	4.19	4.14	4.04	3.889	4.74	4.5	3.799	9.33	5.11	4.285	4.535	4.21	4.656	5.293	4.234	3.867	4.145	3.814	4.91	3.441	3.738	3.52	4.14	3.857	5.176	3.795	5.33	4.91	3.87	4.582	4.945	4.297	3.703	5.25	4.195	4.598	4.566	4.684	3.879	4.508	4.43	3.799	4.29	3.598	5.9	5.016	3.982	5.242	3.766	4.29	3.703	4.29	4.492	4.527	4.9	4.15	3.576	3.705	3.7	4.145	4.543	4.223	3.871	4.023	4.12	4.03	4.324	4.375	4.465	4.02	4.99	3.904	3.35	3.541	4.7	3.916	3.812	3.674	5.06	4.395	4.2	3.39	3.672	3.803	3.836	4.164	3.988	3.979	6.523	4.61	4.508	3.742	4.348	4.56	4.547	4.523	4.6	5.312	5.188	4.246	6.535	3.932	4.05	4.227	3.793	3.441	4.605	5.105	3.844	4.73	4.074	3.85	3.887	4.227	3.941	5.22	3.693	6.01	4.465	5.23	9.69	5.26	4.625	5.22	3.936	4.13	3.738	5.184	5.113	3.984	3.861	6.785	4.53	7.027	5.184	3.623	3.852	4.1	3.953	4.043	4.223	4.04	4.2	3.871	4.168	3.754	3.926	3.666	3.838	5.06	5.113	4.2	4.1	4.547	4.035	4.215	4.77	4.324	3.57	3.627	4.13	4.562	4.164	4.215	5.26	4.25	4.266	4.87	3.57	4.086	4.2	4.246	5.36	4.395	3.854	3.9	4.66	4.016	5.54	4.465	4.844	4.08	4.535	3.488	4.55	5.2	6.08	5.887	3.924	5.26	3.926	3.72	4.574	4.543	3.35	4.37	4.96	4.35	3.703	4.15	3.732	3.717	3.887	3.916	5.7	4.293	5.496	4.348	4.496	3.982	3.518	5.523	3.771	4.22	4.605	3.932	4.633	4.836	3.826	5.12	4.223	5.383	4.43	4.215	5.332	5.62	3.92	4.55	4.703	5.934	4.414	4.027	4.1	3.836	3.742	3.79	4.473	3.598	4.19	3.965	4.867	4.84	4.117	4.31	3.781	4.156	4.734	3.848	3.83	4.023	4.074	4.637	3.488	6.316	4.28	3.746	4.082	4.87	5.81	4.1	4.246	3.766	3.816	4.71	3.885	4.01	3.885	4.043	3.799	3.719	3.924	3.732	3.193	4.215	4.383	4.137	4.633	3.912	5.02	3.35	5.184	5.184	3.79	4.316	4.605	4.492	4.36	4.914	4.65	5.1	4.5	4.215	6.477	4.867	3.795	4.98	5.586	4.09	4.31	5.844	4.6	4.49	4.527	5.094	4.945	5.836	6.047	4.35	4.01	3.38	3.877	4.008	4.383	3.973	4.492	3.607	4.094	4.133	3.625	3.652	3.803	4.56	4.19	4.43	4.457	5.43	4.69	5.035	3.875	3.936	3.533	3.762	3.885	4.027	5.094	3.824	3.682	5.336	3.941	5.11	5.062	4.004	4.12	4.703	4.758	3.879	4.52	4.5	4.117	5.875	5.703	4.492	3.594	4.73	4.406	3.94	3.826	5.383	3.926	5.03	4.156	4.973	4.754	4.914	4.285	5.06	4.31	5.566	4.73	4.316	5.152	3.598	4.29	5.113	4.383	4.81	4.28	3.568	4.645	4.06	4.453	4.047	4.13	4.734	4.523	3.812	5.66	4.01	5.56	3.766	6.785	3.889	5.633	4.965	4.77	4.742	4.043	3.72	5.3	4.027	3.678	4.0	5.234	4.73	4.125	4.406	4.074	3.717	6.258	3.97	4.688	4.74	4.293	4.22	3.98	3.805	4.094	3.83	4.06	3.945	4.58	4.336	6.484	4.42	3.945	3.799	4.414	3.586	4.566	3.441	4.113	3.97	4.855	5.844	4.914	5.3	4.87	3.57	3.74	4.094	4.074	4.57	4.457	4.094	4.527	4.312	5.36	4.465	4.65	4.316	4.992	3.912	3.885	7.266	3.498	4.34	4.277	5.71	3.715	5.066	3.988	4.5	6.25	4.22	3.734	3.86	4.074	5.11	5.164	3.715	5.094	3.504	4.535	3.805	3.896	5.26	5.43	6.535	4.44	4.07	3.662	4.27	4.004	5.305	3.87	5.02	4.07	4.32	4.78	4.87	4.742	4.465	4.777	4.383	4.18	3.754	3.69	4.234	3.623	4.125	3.957	4.324	4.965	4.062	3.38	3.934	6.523	4.16	4.523	4.766	4.84	3.715	3.807	5.336	4.355	4.84	4.395	4.26	4.402	4.418	4.867	4.297	6.207	6.39	4.7	5.805	5.008	5.16	4.066	4.56	4.703	4.81	3.857	3.979	4.61	4.062	5.06	3.576	4.023	5.098	3.96	4.062	4.445	5.016	4.62	4.875	4.934	3.68	4.33	3.984	4.207	3.557	3.812	4.992	3.371	4.992	3.717	3.69	3.92	3.803	4.58	4.066	4.406	4.62	3.9	5.723	4.16	4.01	4.043	4.125	4.97	3.46	4.246	3.998	4.82	5.34	4.137	3.63	4.555	4.336	4.367	4.914	4.742	3.89	4.027	4.727	3.41	5.434	4.62	4.484	5.574	3.877	4.637	3.91	4.254	3.807	4.527	4.92	3.879	3.748	3.72	4.52	4.227	5.04	3.783	5.9	6.984	4.082	4.16	4.87	4.6	4.156	4.72	4.633	3.883	4.973	5.37	3.764	3.863	3.912	4.44	5.074	4.36	3.715	5.22	4.344	4.125	4.008	3.928	4.984	3.916	4.266	3.838	4.934	3.69	5.37	4.547	3.715	3.822	4.227	3.74	3.725	4.035	3.799	3.787	3.535	5.094	3.92	5.523	3.83	3.8	4.91	3.717	4.484	4.5	3.703	3.926	4.406	4.168	3.701	3.771	4.227	5.293	4.168	5.23	4.29	4.24	5.145	4.613	3.666	4.246	3.793	3.965	6.344	3.676	4.254	4.19	4.207	4.207	4.555	4.98	3.79	4.453	5.574	3.725	3.79	4.414	3.652	4.605	4.203	4.51	3.842	3.97	4.81	4.062	4.527	3.967	5.867	3.69	3.63	5.26	3.906	5.645	5.1	3.979	4.273	4.125	4.965	4.562	4.082	4.418	5.188	3.953	4.965	3.814	4.203	4.066	4.98	4.742	4.527	4.26	4.336	4.71	3.908	4.55	5.72	3.97	4.836	4.67	3.768	5.92	4.297	3.707	3.684	4.03	4.777	3.93	3.943	4.633	3.701	4.02	3.85	3.732	4.758	4.492	4.49	4.707	4.586	4.586	3.943	4.195	3.598	5.09	4.297	5.17	3.809	4.43	6.785	4.547	3.652	4.74	6.695	4.13	4.6	4.15	4.074	4.105	3.574	5.293	4.484	4.02	3.912	4.51	3.957	3.998	4.26	3.924	4.43	4.08	3.96	4.008	5.66	3.416	4.383	4.598	4.453	4.273	4.867	4.723	3.871	3.818	3.988	4.53	4.48	4.754	4.98	3.863	4.484	5.188	3.965	4.117	4.637	3.682	4.406	4.484	3.928	3.926	4.15	4.047	4.082	3.986	3.803	6.52	4.12	4.008	3.793	4.242	3.701	4.258	3.725	3.662	3.822	3.598	3.91	5.426	3.965	4.457	4.746	4.105	3.865	4.31	4.047	3.951	4.324	4.945	4.074	3.72	4.42	4.277	5.84	6.29	4.316	4.61	4.215	4.242	3.775	3.943	4.227	3.857	4.77	3.83	4.03	3.652	4.145	4.023	4.582	4.47	5.68	3.52	5.17	3.908	3.607	3.94	4.336	4.082	4.074	4.34	3.982	3.807	4.605	3.934	4.598	5.195	4.605	4.902	4.59	3.527	4.38	4.39	4.938	4.445	4.11	4.215	3.414	3.898	4.79	3.98	3.738	4.88	4.125	4.207	5.098	4.246	3.938	4.06	4.195	4.164	4.87	3.9	4.273	4.35	4.453	4.227	3.896	3.72	5.4	4.188	3.758	4.7	4.223	3.963	4.426	4.973	3.908	4.56	3.996	4.44	4.117	4.434	4.406	4.656	3.906	4.87	4.246	6.19	3.88	3.557	4.535	3.834	3.97	3.889	4.883	4.85	3.86	3.979	5.035	3.586	4.61	4.605	3.998	4.89	4.152	4.977	3.875	4.07	5.094	4.61	3.652	4.31	4.582	4.297	4.805	3.727	3.746	4.582	3.863	5.594	4.566	4.086	4.816	4.125	3.816	3.316	4.06	3.752	4.613	3.896	4.027	4.875	4.137	3.566	4.504	4.5	3.658	3.7	4.367	4.613	4.184	3.877	3.947	4.39	4.215	4.094	6.29	3.861	4.16	3.916	4.27	3.807	3.82	4.043	4.883	3.863	3.703	4.402	3.59	3.729	3.521	4.195	3.766	4.06	4.633	5.633	3.715	5.047	4.59	4.156	4.824	5.027	3.69	3.729	4.367	4.0	4.664	3.854	4.016	4.594	3.809	3.896	3.83	3.898	4.08	4.492	3.848	3.715	4.484	4.875	3.908	5.164	4.7	4.543	4.492	3.781	4.566	4.484	4.113	3.76	3.895	4.12	4.55	4.562	4.13	4.27	4.992	3.758	4.266	4.492	4.348	4.223	5.027	4.16	4.61	4.52	3.908	4.61	4.508	3.729	3.533	3.834	3.92	4.36	4.246	3.434	3.676	3.836	5.125	4.254	5.23	3.816	3.564	3.781	4.387	4.55	4.617	6.39	4.74	3.8	3.752	3.951	3.885	3.953	4.57	6.08	3.69	4.727	4.57	3.938	3.908	3.639	4.914	4.637	3.973	4.297	4.367	4.027	3.951	3.732	4.727	4.59	4.125	4.105	5.258	4.152	4.543	4.38	3.912	5.06	3.865	4.07	3.564	4.297	3.855	4.215	4.53	4.004	5.816	4.02	3.81	4.027	3.719	4.66	3.873	4.746	4.082	4.023	4.31	4.258	3.594	4.055	4.344	4.15	4.24	3.7	6.152	3.998	3.955	4.477	4.24	4.242	4.52	4.77	3.773	3.82	4.035	4.285	3.879	4.438	4.848	4.12	4.2	3.898	5.965	3.79	3.912	4.87	5.445	3.838	4.227	4.395	3.816	4.57	5.02	5.37	4.2	5.164	3.69	4.055	3.947	3.926	3.754	3.75	3.809	5.914	3.912	3.76	3.947	3.498	4.746	7.832	3.773	4.293	3.371	3.99	4.945	4.16	3.799	3.943	4.156	3.457	5.26	3.72	5.324	4.586	4.14	4.652	4.68	4.32	4.19	4.215	3.441	5.94	4.105	3.596	3.953	3.963	4.062	4.746	5.26	3.672	5.54	5.844	3.734	4.14	4.402	4.26	4.152	3.936	4.22	4.812	4.504	3.826	4.812	5.3	4.363	4.68	5.777	3.527	4.273	3.441	5.54	4.16	3.443	5.3	4.53	3.889	5.848	3.518	4.527	3.63	4.215	4.617	4.61	3.82	3.316	4.062	5.66	4.832	3.781	4.223	4.34	4.074	4.05	4.758	3.926	5.37	4.465	4.004	5.293	4.914	3.57	4.535	4.36	4.69	4.746	5.61	4.19	3.617	4.016	5.184	4.24	3.434	3.979	6.535	4.61	4.35	4.52	4.152	4.293	4.32	4.258	4.875	3.799	3.938	3.979	6.523	4.71	5.68	3.803	4.61	5.297	4.508	4.87	4.746	5.1	4.344	4.582	4.254	4.418	5.02	4.47	6.535	4.043	4.355	4.5	5.027	4.23	4.324	5.61	4.31	5.79	3.816	4.375	5.54	3.473	4.348	5.098	3.904	4.52	4.645	3.99	3.928	3.895	4.305	6.29	4.04	4.938	3.912	3.748	3.906	4.156	3.459	3.406	4.316	4.047	5.188	4.03	4.195	4.387	4.117	5.7	6.465	4.39	4.504	4.46	3.934	4.055	4.125	4.824	3.629	5.04	5.36	5.184	3.854	3.93	4.63	4.1	4.285	5.574	5.02	4.098	4.562	3.7	6.04	3.594	3.928	4.547	4.113	3.78	4.074	5.58	3.805	3.31	4.41	4.715	4.598	3.9	4.24	3.947	4.91	4.453	4.656	4.777	3.51	4.547	4.285	3.91	4.15	4.242	3.727	4.027	4.625	3.953	3.857	3.684	4.05	3.865	4.04	3.914	3.676	4.605	5.965	5.434	5.047	3.941	3.973	4.242	5.77	4.03	3.959	3.879	3.916	4.61	3.639	5.094	3.598	4.066	3.799	4.723	4.14	4.043	4.7	5.215	4.38	4.68	4.33	5.016	4.094	4.22	4.145	4.36	4.402	4.133	5.453	4.824	3.889	3.895	3.89	3.996	4.7	4.305	3.498	3.74	4.535	6.258	4.344	4.105	4.375	4.7	4.438	3.92	5.008	4.918	4.43	4.15	4.01	4.766	3.93	4.1	4.242	4.117	4.56	3.729	4.074	4.973	3.662	4.605	4.17	4.9	4.477	3.559	4.14	5.926	4.383	4.004	4.266	5.844	4.754	3.88	4.32	4.477	4.465	4.91	4.105	3.566	4.527	4.973	3.79	4.367	5.16	3.963	5.016	5.477	3.852	4.453	4.414	4.37	4.992	3.943	4.47	4.41	4.79	3.574	3.906	5.047	9.69	3.912	4.336	4.816	4.29	3.52	4.848	3.834	3.852	4.344	4.69	3.451	4.027	3.77	4.043	3.875	3.627	3.805	3.775	4.527	5.64	3.758	4.633	4.83	4.293	5.023	5.46	3.69	5.145	4.387	3.697	3.682	3.879	4.57	4.77	4.33	4.438	4.48	4.13	5.008	3.53	4.754	4.465	4.13	3.934	3.848	4.87	4.777	4.31	5.02	4.344	3.957	4.39	3.748	4.73	5.016	4.895	4.562	4.16	4.074	4.402	3.88	4.184	4.824	3.791	3.879	3.812	4.33	3.771	5.098	4.035	4.156	5.3	3.857	4.242	4.44	4.824	4.28	4.434	4.844	3.78	4.57	3.938	4.14	4.06	3.719	4.06	3.973	4.96	3.797	4.758	4.54	3.533	4.418	3.482	5.0	4.484	3.596	5.637	4.344	4.02	3.625	4.2	4.812	4.008	3.969	3.473	4.992	4.062	4.53	3.97	4.01	4.34	4.85	3.72	4.523	5.152	4.504	4.85	3.951	3.912	4.125	4.066	4.56	4.934	5.633	5.152	4.1	4.492	3.57	3.88	4.875	3.955	4.668	4.375	4.156	4.14	4.73	4.535	5.06	5.06	4.1	4.43	4.58	4.48	3.92	4.617	3.969	4.215	4.66	3.627	4.52	3.564	4.055	3.908	4.047	4.12	4.016	4.24	5.355	5.023	5.45	4.035	4.027	4.406	5.58	4.26	4.05	4.777	5.176	4.79	4.54	5.23	4.88	5.02	3.652	3.787	5.91	3.74	5.05	4.125	3.895	4.613	4.08	4.367	4.203	4.24	4.555	4.516	4.15	4.26	3.502	4.254	5.355	4.117	4.33	4.195	4.36	4.062	4.168	3.623	4.293	3.865	4.074	3.908	5.26	4.523	4.965	3.76	4.73	4.02	3.932	5.62	4.066	5.66	4.883	4.965	3.787	3.707	4.258	6.113	4.043	4.008	3.992	4.125	4.613	4.08	3.895	4.61	3.943	5.64	3.842	4.38	4.195	4.67	3.85	5.367	3.826	4.97	3.822	3.836	3.822	3.766	4.062	4.234	4.973	5.047	3.852	3.82	4.1	4.484	3.48	4.445	4.47	4.12	4.004	4.19	5.29	5.633	4.09	4.58	4.72	3.916	3.416	4.66	6.535	5.383	5.453	4.348	5.633	3.895	3.717	4.79	3.906	3.873	5.098	3.97	5.816	3.752	3.66	3.754	3.385	3.662	4.637	3.652	4.004	4.56	4.215	3.992	4.53	4.07	5.02	3.988	4.508	3.895	3.973	4.156	4.28	4.348	5.375	4.168	3.72	4.223	5.05	4.57	3.9	5.094	4.527	3.916	4.34	3.443	4.637	4.023	3.748	4.305	3.498	4.555	5.44	3.844	4.875	4.2	6.465	5.734	3.97	3.69	5.152	3.934	3.898	4.203	4.316	4.258	4.223	4.43	4.133	3.652	4.027	3.982	4.492	4.266	3.852	4.25	3.992	3.74	3.94	4.336	3.879	3.787	4.17	4.69	3.879	5.098	5.04	4.2	4.22	4.027	4.023	5.316	3.963	4.46	4.6	5.02	3.703	5.62	6.312	4.1	4.094	6.152	3.533	4.0	4.88	3.996	4.316	5.777	4.42	3.701	4.805	4.11	3.924	3.652	4.168	4.67	3.754	3.8	4.29	3.732	4.31	5.957	3.865	6.223	3.225	3.87	5.586	4.516	3.9	4.316	3.914	3.85	6.258	4.902	3.998	3.87	4.02	4.7	4.773	3.832	4.598	4.24	3.87	4.1	4.05	4.203	4.203	3.898	4.996	4.17	5.188	4.9	5.297	3.717	4.24	4.766	6.152	4.113	5.79	3.773	3.91	4.24	3.701	4.066	5.125	3.35	4.742	3.938	3.86	3.65	4.12	4.69	3.746	3.758	4.434	4.81	3.838	4.125	4.027	4.22	3.865	3.906	3.9	4.664	4.21	3.912	4.04	3.904	4.266	3.734	4.508	6.637	4.02	4.19	3.758	5.48	4.195	4.027	4.117	4.91	3.686	4.62	4.21	3.535	4.555	3.752	5.203	4.074	3.959	3.832	4.54	4.15	4.15	5.184	4.305	4.586	3.787	4.223	3.893	4.32	3.953	4.547	4.312	4.168	4.113	4.5	3.758	4.22	4.227	4.38	4.625	3.682	4.5	3.514	3.738	3.674	4.605	4.066	4.145	3.826	3.291	4.727	3.863	3.385	4.664	4.36	3.926	3.85	4.195	4.21	5.71	3.77	3.938	4.258	4.438	4.02	4.504	3.969	4.047	3.738	4.5	3.715	4.38	4.98	5.184	3.498	3.973	4.418	4.31	4.297	5.184	4.973	5.54	4.28	4.344	4.125	3.889	4.18	4.52	4.215	5.703	3.816	4.156	5.863	5.84	4.027	4.547	4.05	4.234	4.84	4.145	4.48	3.992	4.133	3.875	4.41	3.803	5.703	4.68	3.924	3.998	4.355	4.53	4.13	5.844	3.488	4.336	4.633	4.066	4.223	4.625	3.803	4.973	3.947	3.924	3.916	4.215	4.28	4.01	3.83	3.895	3.771	4.387	3.734	4.125	3.912	3.965	4.414	3.898	5.004	3.752	4.508	4.562	4.207	3.31	4.117	3.852	3.701	5.92	4.227	5.26	5.43	4.285	4.664	4.223	3.852	4.145	4.125	4.215	5.72	4.535	3.89	5.74	4.24	4.617	5.527	3.65	6.066	4.695	4.02	4.53	3.799	3.75	3.805	3.656	3.434	5.652	3.85	4.855	3.826	3.906	4.086	3.982	3.91	3.701	4.465	4.727	4.562	4.797	4.02	4.266	5.74	3.69	5.02	4.234	4.133	4.484	3.889	3.639	4.508	4.04	4.387	3.795	3.777	3.906	3.738	4.156	3.742	4.375	5.098	4.492	4.5	3.848	5.152	4.145	4.695	4.215	4.027	4.184	3.854	4.332	3.957	3.938	4.637	4.344	5.105	4.664	4.47	4.36	4.69	4.684	4.7	3.797	5.383	3.607	4.812	4.16	4.1	3.74	4.84	4.773	4.42	3.934	3.762	5.477	3.662	4.15	3.648	3.996	3.76	4.188	5.855	5.254	4.215	7.12	3.799	4.094	3.434	4.273	5.332	3.762	4.617	4.12	4.875	4.543	3.8	5.71	3.938	3.934	4.766	3.947	3.79	4.98	5.523	3.59	4.63	3.916	4.96	3.934	4.13	4.492	4.562	4.22	5.094	3.74	4.2	4.35	6.29	4.613	4.176	4.195	5.094	3.867	3.797	5.133	3.715	7.266	3.576	5.176	4.24	4.023	4.34	4.555	4.32	3.979	3.684	3.59	4.52	4.215	5.2	4.605	3.994	3.365	3.656	4.58	4.19	4.453	3.832	3.799	4.164	5.383	4.14	4.047	3.682	4.426	4.168	4.543	4.992	4.367	4.47	4.195	4.34	4.258	4.242	5.094	5.312	5.195	5.082	4.902	4.97	3.703	5.016	4.062	3.69	4.887	4.47	3.873	3.898	4.29	4.97	4.85	4.727	4.24	3.943	4.066	4.773	3.717	6.477	4.605	5.273	3.586	3.803	5.332	4.293	6.227	3.684	4.223	3.662	4.22	4.29	4.1	4.355	4.363	4.117	5.29	5.797	4.28	3.793	4.56	3.766	4.777	4.285	4.195	5.234	4.08	4.074	6.152	4.53	3.78	4.695	5.082	4.73	3.818	4.79	4.074	4.54	4.105	3.957	4.055	5.062	3.89	3.715	4.992	4.684	3.844	3.973	4.836	4.7	3.693	4.938	5.355	4.22	3.72	4.617	4.324	3.812	3.875	5.637	4.473	4.03	5.3	3.988	3.889	4.39	4.375	5.047	5.094	3.895	3.88	3.8	4.316	3.969	5.156	3.94	3.848	3.754	5.23	4.0	3.78	4.246	3.914	4.56	4.195	5.688	4.973	4.215	3.842	3.857	5.574	5.586	4.12	3.662	4.098	4.375	4.355	3.69	4.195	4.168	4.71	4.516	5.047	4.383	4.445	4.23	4.074	4.508	3.885	3.902	3.727	4.414	3.787	3.83	4.207	4.117	4.508	3.72	3.896	4.74	4.61	5.04	3.969	4.51	4.99	3.617	5.016	3.559	3.686	3.555	3.797	3.924	5.844	4.13	4.29	3.406	4.027	4.84	4.15	3.42	4.598	5.484	5.2	3.617	4.367	4.9	3.46	4.55	4.73	4.297	5.22	3.766	4.145	3.986	5.844	3.857	4.023	3.982	4.074	5.23	3.742	5.8	4.477	3.594	3.969	3.82	3.898	4.754	3.79	3.912	3.826	6.25	4.227	3.76	3.715	3.908	3.748	3.938	3.576	6.39	4.13	4.086	4.63	3.809	4.312	5.188	3.502	3.918	4.074	3.904	3.941	3.533	6.223	4.117	4.168	5.98	4.31	3.86	4.277	4.22	4.113	4.746	4.344	3.375	4.555	4.277	4.15	4.605	4.066	4.004	4.152	4.223	3.584	4.637	4.117	4.11	4.61	4.973	3.898	4.805	4.805	3.908	4.965	3.895	5.094	5.066	4.324	4.113	4.004	3.912	4.312	4.043	3.9	4.402	6.477	4.76	5.594	4.043	4.613	4.074	3.889	4.21	4.082	3.69	3.693	4.492	5.094	4.88	4.51	4.37	3.805	3.58	5.082	5.312	4.47	3.773	3.793	3.934	3.676	4.35	4.867	3.99	4.535	4.02	4.023	4.152	3.89	4.016	4.664	5.59	4.203	5.01	3.912	3.168	4.13	4.414	3.752	4.91	3.625	3.812	5.176	4.195	3.986	3.754	4.754	4.83	3.854	3.676	3.826	4.79	4.918	4.203	3.95	4.87	3.787	5.652	4.938	3.975	3.99	4.195	5.79	4.586	4.758	4.867	5.42	5.574	3.406	4.117	4.113	4.164	4.195	3.885	4.18	4.1	3.932	3.873	3.69	3.959	3.877	4.074	5.273	4.098	4.36	3.701	4.16	4.695	5.098	3.957	3.85	3.998	4.54	5.17	3.852	4.066	3.498	3.957	4.492	5.363	4.35	4.082	3.53	3.557	4.367	3.625	6.52	4.543	4.715	4.26	4.285	5.383	4.055	5.42	4.2	3.973	4.047	4.973	4.574	3.576	4.39	4.047	4.074	4.13	3.979	4.195	3.98	4.984	4.05	3.8	5.203	3.406	6.29	4.875	5.508	3.676	4.195	5.33	4.7	3.803	3.89	3.908	4.55	4.74	3.773	3.938	4.38	4.46	4.89	3.441	6.984	5.523	3.787	4.176	3.688	5.934	3.807	4.445	4.027	4.117	3.955	4.73	4.195	3.773	4.285	4.21	3.959	5.1	4.55	4.52	3.693	3.764	3.92	4.035	4.664	3.887	4.19	4.215	3.938	3.225	4.59	3.826	3.97	6.312	4.207	4.113	4.13	4.438	4.49	4.156	4.902	5.367	4.113	4.004	3.932	3.668	3.682	3.703	4.664	4.305	4.875	3.678	4.51	4.8	3.865	3.996	5.957	4.61	5.043	4.168	4.9	4.14	4.43	4.87	4.05	3.719	3.908	4.46	4.84	4.16	4.254	4.734	4.734	4.36	3.99	4.066	4.023	3.697	4.67	4.688	5.008	5.23	5.54	4.855	5.312	3.8	4.27	5.22	4.32	4.1	4.81	4.652	4.707	3.738	5.49	4.04	4.5	6.133	4.285	4.12	3.85	4.89	4.26	3.93	3.818	3.53	5.71	4.02	4.355	3.916	5.164	4.535	6.316	4.03	4.01	5.184	4.535	3.898	3.854	5.004	4.34	5.008	3.896	5.48	4.867	4.06	4.938	4.383	3.959	4.562	6.785	3.459	3.57	3.69	5.71	3.74	3.992	4.35	3.912	3.914	4.027	4.58	4.6	3.803	4.24	4.16	4.074	4.164	4.47	3.795	4.082	5.453	4.043	3.838	3.943	3.955	4.973	3.85	3.46	4.28	6.29	5.273	4.1	4.824	5.062	3.8	3.85	4.01	4.55	4.254	4.867	4.414	4.094	5.13	4.46	4.316	4.08	4.34	4.125	3.947	6.258	3.682	4.992	3.902	4.98	5.434	4.867	3.697	4.19	4.684	3.926	4.824	3.912	4.3	4.133	4.566	3.938	3.898	4.24	4.363	3.938	4.754	4.953	3.6	4.035	5.016	4.97	4.12	4.03	4.004	3.848	5.56	4.027	4.492	3.98	3.63	3.857	3.738	5.273	4.977	3.521	3.594	4.074	4.07	3.443	4.324	4.35	4.12	4.42	4.96	4.137	4.33	5.06	5.25	4.574	4.438	4.242	4.504	3.732	5.363	3.57	4.125	3.494	4.215	4.223	3.775	5.027	3.877	3.678	4.312	4.992	4.258	3.873	4.168	5.188	4.754	3.674	4.24	4.082	4.746	5.19	4.02	3.947	4.7	4.91	4.24	5.26	3.494	3.914	3.928	5.17	4.09	4.168	3.861	4.1	4.945	4.13	3.799	5.645	4.883	3.91	3.826	4.086	5.34	5.05	4.195	3.85	3.416	3.74	5.035	3.834	3.895	4.875	4.35	5.16	3.938	4.22	4.688	5.04	3.686	4.324	3.63	4.66	3.715	4.71	4.754	5.453	4.152	4.055	4.246	3.92	3.855	5.25	3.865	4.266	5.12	3.705	4.266	3.652	6.05	7.613	3.85	4.31	4.777	4.87	4.586	3.95	4.344	4.04	4.523	4.125	5.58	7.49	3.912	4.2	4.598	4.2	4.246	3.697	4.89	5.094	3.986	3.947	4.883	6.258	4.28	5.688	4.52	4.055	4.375	6.695	3.527	3.941	5.543	3.787	3.8	4.152	5.22	4.227	3.527	4.324	5.098	3.652	4.46	3.883	3.738	5.13	3.63	4.457	5.05	4.01	3.938	5.79	4.176	4.96	5.54	4.168	3.889	5.062	3.938	4.54	4.504	3.527	4.38	4.145	4.44	5.965	3.787	3.965	3.727	4.137	3.94	3.72	4.953	4.527	3.959	3.912	4.586	5.54	4.027	3.77	3.564	3.887	3.781	4.43	3.88	5.797	6.082	5.3	4.246	4.387	3.953	3.861	4.35	4.766	3.77	3.988	4.223	3.797	3.52	4.43	4.207	4.016	4.84	4.195	3.9	3.83	5.598	4.53	4.254	4.51	4.35	4.156	3.838	3.76	5.54	3.938	3.738	5.484	3.715	4.215	4.34	4.46	5.062	3.877	5.453	3.676	5.26	4.49	3.83	4.453	4.305	3.557	4.082	3.873	4.39	4.203	4.887	3.877	4.28	4.2	3.674	4.504	3.898	3.559	4.504	3.963	4.734	3.746	3.846	3.99	5.066	4.203	4.547	4.812	4.406	4.02	4.54	3.852	3.225	3.95	5.082	4.324	3.803	3.908	4.633	3.877	3.938	3.826	4.285	4.457	4.992	5.12	4.703	3.668	5.03	3.816	3.39	4.53	4.195	4.445	4.74	3.982	3.838	3.79	4.934	4.24	4.125	4.508	5.156	4.625	4.934	6.047	4.117	3.938	3.975	3.879	4.547	5.176	4.02	6.207	4.49	4.395	4.008	6.05	3.898	3.943	3.63	3.97	5.48	4.035	3.617	4.84	3.797	4.035	4.324	7.727	3.795	3.475	4.05	3.938	5.22	3.703	4.562	4.066	4.33	4.754	3.723	4.43	3.947	5.297	4.31	5.3	6.176	3.797	4.227	3.686	4.06	4.19	3.723	3.64	4.043	4.92	4.42	4.48	4.664	3.76	5.426	4.31	4.89	3.645	4.73	4.46	4.074	4.4	5.152	4.023	5.105	4.15	4.22	3.89	5.04	6.1	4.508	4.566	5.02	4.13	4.164	3.771	3.916	3.623	3.865	3.898	4.68	3.773	3.7	4.1	4.223	3.787	4.582	4.56	4.69	3.826	4.09	3.857	4.484	3.752	5.05	6.19	4.355	3.676	4.73	3.982	3.584	4.5	3.936	3.648	5.527	5.598	3.434	3.771	3.924	5.734	4.145	4.695	5.965	4.074	4.34	5.45	5.016	3.908	4.03	4.5	5.152	4.605	3.936	4.14	4.08	3.805	4.168	4.34	4.71	3.586	3.771	4.043	4.484	4.168	4.617	5.92	4.242	3.688	4.473	4.723	4.03	4.277	4.33	3.857	6.01	3.74	5.71	4.516	4.164	4.418	3.793	3.898	6.19	3.934	3.852	3.72	3.928	4.168	3.969	5.46	3.168	3.998	9.66	4.656	4.96	5.184	4.24	4.977	3.527	5.26	3.89	3.895	4.277	4.02	5.824	4.02	4.074	4.543	3.898	5.652	4.04	5.06	4.227	4.395	3.754	4.145	7.027	3.969	5.316	3.846	3.72	4.11	4.215	4.79	4.098	3.72	4.332	6.133	4.246	4.023	3.76	4.977	4.2	3.926	4.61	3.97	3.88	4.914	4.96	4.55	4.062	4.24	5.184	4.023	4.38	3.852	4.492	4.242	4.516	5.133	4.273	5.727	4.223	4.62	4.5	3.924	3.994	5.008	4.938	6.816	3.781	4.6	3.799	3.912	3.79	3.803	4.26	4.56	4.156	3.564	5.79	4.363	4.21	4.742	4.08	3.725	5.184	3.879	4.51	3.627	5.723	3.873	4.26	4.58	3.754	4.203	6.05	5.336	3.89	3.697	5.027	5.19	3.93	4.305	5.848	4.504	5.22	3.941	4.33	4.15	3.855	4.043	5.02	4.195	4.277	6.258	4.094	5.4	4.734	3.848	5.188	3.99	4.066	5.062	3.68	5.062	4.87	4.152	4.1	4.414	5.887	3.666	5.723	4.117	4.305	4.594	5.383	3.799	4.246	3.766	4.703	4.703	4.055	3.684	5.156	4.38	5.23	3.863	3.623	4.418	3.854	4.555	3.879	4.137	5.19	3.64	3.805	3.291	3.9	4.18	4.297	3.88	4.117	4.84	4.402	4.508	4.727	4.754	4.203	3.684	4.21	6.484	4.66	5.605	4.46	5.016	3.697	3.98	3.906	3.986	3.79	4.297	3.748	5.26	4.004	5.2	4.992	5.008	4.28	4.758	3.934	4.17	5.336	4.438	3.875	4.473	3.926	3.896	3.371	3.92	4.484	4.145	4.066	4.04	6.29	5.047	4.406	4.098	5.23	4.777	4.543	5.36	3.916	3.848	4.855	4.5	4.445	4.414	4.14	3.973	6.082	4.625	4.688	3.941	4.133	5.473	3.918	3.836	4.05	4.176	3.584	4.305	3.852	6.055	3.979	3.906	5.37	3.527	6.465	4.035	5.445	4.137	3.727	4.13	3.973	3.752	4.9	3.498	3.88	4.973	4.18	3.625	3.908	4.445	3.965	3.758	3.715	4.992	4.152	4.164	3.748	3.854	3.781	3.477	4.062	4.49	4.125	3.99	3.768	3.69	4.883	3.576	4.227	3.688	5.17	3.973	3.945	5.484	4.01	4.383	4.637	3.79	4.285	3.95	4.996	3.791	5.1	4.305	4.355	3.87	4.33	4.043	4.305	4.875	4.1	5.098	3.473	3.816	4.855	3.842	3.896	4.39	4.164	3.82	4.535	4.973	4.01	3.83	4.39	4.605	4.848	3.834	4.02	4.29	4.402	4.355	3.979	4.074	4.395	4.637	4.125	3.598	3.492	3.684	4.703	4.605	5.145	3.502	3.574	3.924	5.477	4.5	3.879	4.43	4.008	3.916	4.16	4.54	3.83	3.973	4.664	4.977	3.914	5.016	4.19	4.13	4.867	4.06	3.97	4.215	3.734	3.836	4.375	3.9	4.434	4.414	6.816	4.082	3.941	7.027	4.324	5.523	4.6	4.043	5.797	4.348	4.348	5.17	3.416	3.594	3.7	4.73	5.01	4.047	5.008	3.846	5.44	3.787	4.023	4.473	5.0	3.816	3.875	3.807	4.836	4.0	4.535	4.06	4.582	4.387	4.242	4.414	5.035	3.799	3.898	5.105	4.637	4.223	5.02	3.938	4.086	4.465	4.477	3.623	3.775	3.807	5.152	4.742	3.973	5.72	3.799	3.564	3.824	4.914	4.707	3.87	3.623	3.533	4.406	3.7	3.79	3.965	4.547	3.996	5.1	5.164	3.607	4.28	5.703	4.277	4.004	6.695	4.51	4.637	4.176	4.71	3.764	4.277	4.91	3.79	3.975	6.535	3.9	5.9	4.35	4.543	3.992	4.145	4.562	3.625	3.66	4.184	3.865	4.0	4.035	4.004	4.598	3.54	4.51	4.84	5.8	4.574	3.488	3.76	5.543	3.84	4.035	3.725	3.193	4.7	3.441	3.885	3.74	5.9	4.027	3.518	3.717	3.645	4.887	4.406	4.164	3.71	3.729	4.31	3.688	4.406	3.914	4.53	3.957	3.84	4.73	4.348	5.805	4.59	4.082	5.66	3.68	6.816	3.41	3.812	3.934	4.875	3.734	4.25	3.799	3.615	5.42	4.12	4.73	4.133	3.787	3.977	4.97	4.31	3.686	4.074	5.66	3.996	5.082	4.01	5.242	4.047	3.898	4.4	5.324	4.562	4.375	4.15	3.79	4.617	3.934	3.932	3.443	4.59	3.969	3.986	4.992	3.916	4.082	4.023	4.14	3.688	3.475	5.336	5.98	3.79	4.98	4.145	4.36	4.34	5.74	4.15	4.227	3.785	3.943	4.24	4.535	3.93	5.13	4.484	4.426	4.062	3.9	4.66	4.496	4.53	4.086	4.527	4.535	4.875	3.93	3.943	3.979	3.97	4.977	4.81	4.457	4.047	5.195	3.932	4.56	4.566	3.969	4.598	4.73	4.117	4.246	4.113	4.223	4.082	3.662	4.973	3.904	4.03	4.312	5.84	4.965	4.043	4.12	3.957	4.91	4.43	4.24	4.5	4.38	3.941	3.746	4.5	3.79	4.465	4.52	3.697	4.824	4.027	4.344	5.105	4.16	3.879	4.066	3.87	4.84	4.06	4.008	4.91	4.812	4.945	4.336	4.016	4.617	3.46	3.434	4.06	3.504	3.594	4.5	4.19	3.928	4.836	4.504	5.71	4.203	3.682	4.992	3.8	5.273	4.35	4.973	5.016	5.113	3.762	6.29	3.49	4.008	4.15	4.664	4.297	3.703	4.69	5.58	4.062	4.547	4.402	3.87	3.936	4.406	4.055	4.2	6.785	4.47	5.44	3.803	6.05	6.19	3.986	4.16	5.336	5.23	3.863	4.555	4.73	5.016	3.697	4.137	5.055	3.99	4.207	4.688	4.605	5.3	4.19	3.818	4.703	4.758	4.184	5.027	5.152	4.266	4.77	3.912	4.418	4.34	4.53	4.33	3.63	4.145	5.652	4.043	4.03	4.05	4.35	4.508	3.941	4.027	3.947	5.004	4.35	3.744	5.133	4.812	4.277	5.082	3.938	4.934	3.898	3.732	4.78	3.629	4.582	5.145	4.195	3.852	3.992	4.31	5.12	3.662	4.246	4.133	4.16	4.582	4.207	4.19	4.723	4.29	3.748	4.324	4.973	4.207	4.9	3.83	4.508	4.004	4.758	3.719	4.168	3.477	4.09	4.973	5.23	4.953	3.652	4.637	6.066	4.227	4.09	4.562	4.08	4.992	3.973	4.055	3.97	3.88	3.838	4.1	4.332	4.89	4.13	4.176	4.555	4.992	3.838	5.33	3.934	4.246	4.543	4.51	3.533	3.457	4.113	3.936	4.836	4.23	3.63	4.25	3.99	3.63	4.617	4.297	3.693	3.678	5.867	5.0	5.176	4.297	4.19	5.44	3.88	3.703	4.375	3.97	6.39	4.336	3.787	5.934	3.809	3.752	3.795	3.72	4.25	5.434	3.885	6.312	3.936	3.992	3.754	4.574	4.344	4.152	5.293	4.113	3.945	3.992	4.098	4.06	5.43	4.215	4.145	4.156	3.973	5.13	3.898	4.55	3.975	4.16	4.395	3.375	6.055	3.92	3.754	4.965	3.982	4.32	4.805	3.973	4.12	4.254	3.984	5.027	4.06	4.14	3.457	3.752	4.42	7.027	3.998	3.996	6.695	3.973	4.56	4.605	4.086	4.027	4.87	4.293	3.65	4.367	4.035	3.781	4.26	4.824	3.193	3.686	4.945	3.982	4.234	4.13	4.203	6.477	4.48	4.418	4.246	3.764	4.13	4.055	3.97	3.986	3.94	3.906	5.8	4.176	5.02	3.854	4.043	3.72	5.195	4.633	4.03	3.953	3.783	4.34	5.824	4.79	3.904	4.168	3.758	3.787	3.936	3.912	4.504	4.477	5.633	4.066	4.625	3.85	3.896	4.258	4.355	3.617	3.898	5.594	5.043	3.938	5.45	4.043	3.834	4.336	5.098	4.773	3.71	3.87	4.336	3.568	4.023	3.826	4.203	3.889	3.518	3.865	4.13	4.312	4.61	3.732	3.809	5.445	5.23	3.986	3.969	4.664	3.8	4.227	3.57	3.63	3.787	5.066	4.83	4.867	4.555	4.07	3.752	5.016	3.494	4.633	3.912	5.195	4.156	4.36	4.562	5.54	5.8	3.78	4.09	3.89	3.574	3.748	9.69	4.984	7.727	3.875	4.008	3.316	3.738	4.246	5.9	4.383	4.633	4.625	3.895	4.523	4.18	5.047	3.746	4.7	5.17	3.805	4.566	4.277	4.754	3.895	4.33	3.967	4.406	3.873	3.662	4.004	3.88	4.574	4.168	4.117	3.986	4.7	4.21	4.168	3.969	6.67	3.99	3.8	3.791	4.965	3.79	7.266	4.125	3.885	4.164	4.375	4.38	5.71	3.473	4.31	4.04	5.125	3.943	4.73	4.027	5.594	3.682	4.566	3.912	5.637	4.664	4.965	5.133	4.145	3.852	4.555	3.938	5.13	3.914	4.113	4.312	4.24	4.758	3.598	4.18	4.527	4.07	3.904	3.912	5.367	3.697	3.941	3.799	5.64	3.88	3.822	4.727	4.45	4.637	4.617	3.707	4.414	3.74	5.01	3.895	4.402	3.889	3.826	3.932	3.762	3.727	3.488	4.043	4.242	5.05	4.33	3.686	3.594	4.965	3.51	3.754	5.26	4.133	3.848	4.156	4.547	5.8	3.809	3.916	5.23	4.805	4.99	4.71	4.176	4.027	3.916	4.49	5.867	4.777	4.484	3.914	5.26	4.777	5.23	3.777	4.492	4.086	3.79	3.83	4.938	4.887	6.984	3.686	4.812	4.53	6.113	5.336	4.19	3.943	4.457	3.87	4.28	4.883	3.54	3.807	3.75	4.03	4.223	3.94	4.094	5.64	3.74	3.934	6.254	3.889	4.965	4.31	4.17	5.22	3.787	3.766	4.5	4.703	4.438	4.547	4.06	4.56	4.2	4.01	5.8	3.855	3.498	4.766	4.074	3.943	3.676	3.738	3.88	3.86	7.027	4.113	5.035	4.363	4.066	7.832	5.06	7.832	3.168	4.637	4.516	7.66	4.117	4.04	4.33	3.92	3.955	4.62	4.33	4.02	7.613	4.535	3.803	3.984	3.701	3.91	4.426	4.773	4.25	5.332	3.893	3.924	4.445	3.855	3.88	4.777	4.348	4.84	4.258	5.723	3.998	4.71	5.816	4.164	3.967	3.842	4.49	4.254	4.71	6.227	4.516	3.586	3.666	4.598	3.592	4.633	4.52	4.453	4.473	5.637	4.434	4.414	3.715	4.42	4.156	4.316	3.82	3.906	5.8	5.355	4.363	4.97	4.605	4.02	3.959	4.05	4.277	4.695	4.24	4.38	3.662	3.951	3.709	3.97	4.742	3.285	3.936	4.324	3.72	5.2	5.047	3.967	4.14	3.98	3.63	4.69	3.99	4.445	4.39	4.938	6.523	4.617	5.137	3.986	4.84	5.215	3.879	4.547	3.682	3.85	4.81	3.627	3.662	4.008	3.879	4.203	4.195	4.086
ni4-GI-5HT1b-MU-A4B2	5HT6	24.0	6.45	3.854	4.04	3.816	4.02	3.646	3.871	4.56	3.906	3.855	4.81	4.11	4.133	7.12	3.387	4.066	3.941	4.58	4.47	3.797	4.516	4.758	4.887	3.225	4.67	4.0	4.152	3.8	3.715	5.695	3.92	3.834	4.516	4.977	4.523	3.979	5.117	3.83	5.42	5.52	4.69	4.188	3.918	3.91	4.81	3.71	3.94	4.082	3.854	4.83	5.54	4.426	3.908	4.293	5.047	4.28	3.625	5.09	5.45	4.37	5.24	3.582	3.822	3.941	3.867	5.88	4.562	4.523	3.844	5.09	4.605	3.834	3.908	4.457	4.055	9.305	4.016	4.93	4.18	3.404	4.414	4.24	3.768	4.25	3.938	4.062	4.598	3.777	4.688	3.799	4.188	3.822	3.996	3.783	4.137	3.834	4.76	5.938	3.725	4.45	3.932	4.53	4.96	3.854	4.97	3.941	3.97	3.47	5.21	3.654	4.977	4.676	4.816	5.055	3.771	4.793	3.938	5.44	4.023	4.94	4.16	4.4	4.215	4.18	3.682	3.973	5.35	4.0	3.82	3.799	6.207	4.605	4.22	3.916	4.758	3.969	3.531	6.203	3.854	3.896	3.525	4.305	4.516	3.947	3.496	3.955	4.293	5.613	5.0	4.914	3.168	3.41	4.535	4.48	4.883	3.83	3.928	6.047	4.04	4.227	5.527	4.133	5.58	6.3	4.254	3.809	4.684	4.07	3.928	3.898	3.562	4.2	5.88	3.842	4.656	4.71	3.69	3.906	4.215	4.28	5.68	5.094	3.566	3.703	3.527	5.19	4.484	4.965	6.06	3.592	4.074	4.1	3.871	4.523	3.967	3.85	5.188	3.738	4.516	4.47	4.496	4.93	4.37	4.94	3.672	4.254	4.605	4.594	4.188	4.18	4.113	4.344	3.795	4.062	3.852	4.418	6.082	4.707	6.293	4.133	4.496	3.988	3.957	3.932	4.023	4.73	5.086	4.188	3.86	3.584	4.543	4.13	4.26	5.855	3.951	4.14	3.936	6.3	4.184	3.73	4.34	3.746	5.316	4.16	4.074	4.844	3.826	3.781	3.79	3.842	4.395	3.914	3.617	4.35	4.047	5.855	3.834	4.25	4.0	3.674	3.83	3.682	4.207	3.855	3.9	5.92	4.47	5.14	4.566	3.81	4.32	4.1	4.613	4.203	4.06	5.184	5.027	3.908	3.854	4.29	3.771	5.027	3.975	4.168	4.383	3.76	3.703	4.16	4.08	4.805	3.89	4.133	5.09	4.31	4.48	4.965	3.541	5.348	5.37	3.816	4.02	4.496	3.934	4.8	3.588	4.05	4.93	5.047	4.46	4.242	4.36	4.484	4.094	4.25	3.46	4.668	3.992	3.867	4.426	4.066	4.008	4.05	4.207	3.904	4.37	5.016	3.518	3.734	5.85	4.164	3.748	3.748	3.9	3.541	3.664	4.895	5.527	5.1	4.758	3.977	4.406	4.082	4.523	3.527	3.496	5.355	4.543	4.26	3.676	4.758	4.1	5.016	6.27	3.799	4.414	4.496	4.758	3.904	4.523	3.85	3.387	4.094	4.34	4.52	4.918	3.691	4.355	6.207	4.613	4.098	4.816	4.09	4.066	4.63	3.672	3.854	4.62	3.682	4.41	3.83	4.15	4.242	5.254	3.977	4.73	4.293	4.617	3.424	3.854	4.082	3.656	4.145	4.113	4.617	4.805	4.523	4.387	4.266	4.37	4.793	4.145	5.766	4.992	3.998	3.877	4.055	3.678	4.598	3.37	3.541	3.812	3.938	3.865	3.855	5.008	3.848	3.764	4.863	3.705	7.03	4.69	4.29	3.74	4.88	4.293	4.96	4.945	4.523	3.8	4.03	4.56	5.055	3.717	4.25	3.572	4.023	3.812	3.578	3.787	3.291	5.223	4.21	3.764	3.717	4.47	3.908	5.21	4.043	4.05	4.156	5.39	4.48	3.76	3.734	4.598	4.242	5.035	4.48	3.672	3.436	4.203	5.875	3.854	4.195	6.51	4.688	3.89	4.34	4.906	4.18	3.904	4.168	4.36	4.395	4.94	5.734	4.52	4.19	4.37	4.992	5.438	3.9	4.887	4.387	4.25	6.688	4.668	3.922	3.97	4.152	3.658	3.748	3.752	4.69	4.773	5.695	4.17	3.562	4.188	4.332	4.93	4.61	6.285	3.898	5.44	4.89	3.906	5.39	4.68	4.516	4.82	4.117	3.664	3.562	4.89	4.18	4.445	3.945	5.855	4.79	3.951	5.715	4.113	3.379	3.752	3.572	4.953	3.477	4.51	5.15	4.293	3.768	3.701	4.293	4.527	4.297	6.1	4.977	5.008	4.668	3.473	4.297	4.215	4.457	4.26	4.773	3.893	4.016	4.37	5.027	4.145	3.576	5.33	4.535	4.8	4.035	4.547	5.684	4.21	3.898	4.695	4.89	5.25	3.92	5.496	4.246	3.834	7.613	4.453	5.684	5.508	4.117	4.03	3.588	4.426	3.926	4.25	3.855	3.562	7.48	3.885	4.83	4.39	3.531	5.766	4.152	4.836	4.555	4.52	4.03	4.42	3.877	3.78	5.098	4.258	4.207	3.764	3.904	3.994	5.094	4.008	4.973	3.46	4.062	4.2	5.21	3.916	4.133	4.695	4.555	3.646	4.496	3.977	4.28	4.824	5.28	3.88	4.164	3.928	4.625	3.93	3.996	3.84	4.48	4.777	4.22	3.867	4.418	4.55	3.78	4.08	4.566	4.043	4.496	6.082	3.564	4.49	4.113	4.496	4.188	6.125	6.688	3.725	4.023	5.01	4.598	5.85	3.799	4.45	5.895	4.54	4.57	4.96	4.26	4.258	4.133	4.387	4.066	3.846	4.043	5.875	3.932	4.918	4.31	3.654	5.516	5.258	4.44	3.78	5.42	4.062	3.65	5.934	4.527	4.457	4.016	4.246	5.29	4.1	3.863	4.3	5.188	3.896	4.59	3.941	4.5	4.293	4.42	6.99	3.703	3.607	4.027	4.145	4.207	4.484	5.45	4.234	4.195	4.184	3.754	3.623	4.176	4.105	4.69	3.793	4.777	4.094	4.625	4.344	4.09	5.59	4.117	5.188	3.834	3.717	4.06	3.906	3.414	4.523	4.355	4.695	3.715	6.156	6.34	4.895	3.488	4.28	4.96	3.926	4.34	3.79	4.656	4.312	4.09	3.695	4.41	4.164	4.074	4.234	3.836	4.254	3.37	4.664	3.877	4.047	3.855	3.625	3.79	3.742	3.451	4.438	3.752	5.37	3.574	4.215	4.99	3.805	3.97	3.896	4.887	4.113	5.766	3.604	4.703	3.723	4.96	3.904	3.965	4.48	3.67	4.223	3.816	3.83	3.947	4.184	4.03	4.676	4.17	5.29	3.477	4.87	3.746	4.16	3.908	4.76	4.215	4.586	4.12	4.234	3.363	4.496	5.914	3.697	4.12	3.457	3.84	4.453	4.312	4.29	4.41	3.91	4.47	4.023	5.465	3.854	3.705	4.055	4.688	3.639	6.82	4.33	4.664	3.74	3.732	3.725	4.04	4.17	3.785	4.793	4.027	4.26	4.61	3.885	4.215	4.14	4.01	3.861	4.617	4.453	5.062	3.994	4.01	4.54	3.508	3.562	3.9	3.379	4.773	4.367	4.242	3.969	4.74	4.742	5.008	3.498	3.932	4.992	3.83	4.613	3.861	5.684	3.81	4.152	5.45	5.367	5.28	4.09	3.908	4.293	4.008	4.12	4.51	3.799	3.682	4.875	5.492	4.76	3.977	4.496	3.93	3.664	4.125	5.645	4.062	3.7	5.63	4.16	3.291	5.047	3.725	3.816	3.885	4.164	4.33	3.568	4.51	6.773	3.885	3.918	4.703	4.266	3.752	4.902	4.074	3.633	4.52	3.838	4.38	5.45	4.484	3.568	3.973	4.62	3.867	4.766	3.559	3.91	3.904	4.855	3.969	3.926	4.312	3.568	3.936	4.785	3.996	4.28	4.902	3.855	3.684	3.812	5.27	5.246	4.836	3.664	4.277	4.844	5.227	4.17	4.258	4.91	3.914	4.25	3.686	4.44	3.312	4.113	4.285	4.215	4.24	4.68	4.61	3.986	3.604	5.09	3.76	3.969	5.145	4.69	3.46	4.906	6.1	5.043	4.47	4.484	5.78	4.168	4.688	4.64	4.082	5.74	5.258	3.92	3.799	3.91	4.367	5.96	4.723	4.637	4.492	3.893	4.848	5.09	4.973	4.87	3.922	3.992	4.56	4.195	3.664	4.34	4.402	5.008	3.799	4.586	4.094	4.12	4.418	3.889	4.598	4.184	3.67	3.9	5.434	3.709	3.99	3.93	3.717	3.797	4.64	4.43	4.99	4.0	4.383	3.414	3.387	3.693	3.68	3.752	4.56	9.305	4.625	4.625	4.613	4.207	3.957	4.05	3.701	4.918	4.82	4.02	4.496	5.0	5.05	3.82	4.082	6.043	3.451	4.53	4.03	4.773	4.97	4.715	4.875	4.33	4.734	4.66	4.883	4.855	4.12	5.184	4.074	5.63	4.25	3.816	3.885	4.902	3.71	5.152	4.605	3.672	5.324	4.43	4.184	4.613	4.69	4.29	3.678	4.695	4.195	4.293	4.88	4.25	4.457	4.41	4.94	6.246	4.17	4.043	4.457	3.91	3.89	3.441	4.79	4.758	5.934	4.25	5.355	4.594	3.867	4.496	3.682	3.867	4.555	4.02	5.9	4.242	3.941	4.83	5.203	4.05	5.133	3.85	4.195	5.098	4.082	4.688	4.613	4.367	5.42	4.062	4.33	3.988	3.926	5.06	4.875	3.768	5.45	3.973	5.434	4.04	3.99	4.566	3.936	4.17	3.807	4.105	4.01	3.76	4.996	3.941	4.383	4.38	4.484	3.607	3.893	3.91	3.941	3.852	5.117	5.797	4.402	3.582	5.06	3.963	4.184	4.152	4.94	4.453	4.375	4.234	3.941	3.598	3.79	5.15	4.33	4.18	3.791	3.889	5.05	4.324	4.168	4.03	4.52	4.44	4.242	3.69	4.57	5.645	3.783	4.43	4.14	3.678	4.625	3.941	3.842	3.717	3.996	5.285	3.986	5.035	3.94	3.67	4.023	5.54	5.125	4.477	3.59	4.5	3.752	4.06	3.756	3.77	4.48	4.074	5.21	4.61	4.305	4.773	3.86	3.986	3.562	4.67	4.26	4.547	3.363	4.754	4.54	3.555	3.92	5.13	4.152	4.082	4.113	4.613	4.055	4.023	4.883	4.355	5.074	3.8	5.35	4.062	3.938	5.094	3.477	4.527	5.027	3.83	4.94	4.32	3.611	4.164	3.775	4.293	4.113	3.893	4.023	3.596	4.61	3.973	3.668	4.188	5.47	4.438	4.074	3.938	4.016	4.21	3.664	4.527	4.71	4.51	6.156	4.13	3.693	5.58	4.29	4.51	3.35	3.977	4.45	4.43	4.61	4.26	4.293	3.652	4.023	3.752	4.215	4.28	4.02	5.176	4.105	4.367	5.246	4.383	4.055	4.3	4.11	4.96	4.516	3.656	4.008	3.47	4.594	4.02	3.592	3.998	4.05	4.543	3.799	6.043	5.18	4.48	4.94	5.6	5.96	4.27	6.156	3.9	4.246	4.887	4.055	3.738	3.664	4.344	4.258	4.66	3.846	3.8	4.523	3.596	4.37	3.79	4.793	4.453	4.01	3.92	4.906	4.645	3.842	4.152	3.824	4.246	3.91	3.672	4.12	4.51	4.727	5.184	4.426	4.14	6.082	5.355	4.363	4.297	3.83	4.11	5.918	3.389	4.1	3.814	3.656	5.11	3.975	4.344	4.54	3.91	4.496	3.8	5.707	3.91	5.875	4.4	3.908	4.61	4.66	4.543	4.19	3.74	3.85	3.646	4.48	3.926	4.23	4.973	5.586	3.941	4.902	3.951	4.496	3.873	5.24	4.02	3.676	3.705	3.93	4.348	3.924	3.996	3.842	4.36	5.15	4.34	5.125	3.986	3.926	4.16	4.625	3.906	4.082	4.383	4.63	3.682	3.705	5.27	4.176	3.225	3.568	4.17	4.26	3.709	3.69	4.152	5.58	4.35	5.027	3.486	4.19	4.09	4.16	4.652	3.871	5.254	4.137	5.38	4.043	3.715	3.914	4.47	4.48	4.348	4.016	4.156	4.04	3.885	5.734	4.305	3.457	4.516	4.496	3.799	5.06	4.8	4.824	3.67	4.355	3.88	3.633	3.566	4.406	3.678	4.69	5.633	4.043	5.676	3.672	3.191	4.55	3.914	4.41	4.12	3.191	4.81	3.701	3.861	4.79	3.871	4.56	4.164	3.918	4.555	3.918	3.938	3.66	3.35	4.246	4.836	4.83	4.023	3.934	4.367	4.082	3.906	4.477	3.76	4.297	3.584	4.36	3.652	3.68	3.973	4.555	5.426	5.08	4.156	5.008	4.414	4.168	3.91	4.12	4.72	4.71	3.508	4.613	4.855	4.016	4.125	4.887	4.91	3.787	3.701	4.875	4.133	4.434	4.586	4.203	4.426	4.387	3.988	4.125	4.29	4.164	5.105	4.54	3.855	4.004	4.027	3.559	4.9	4.04	4.11	4.484	3.941	4.332	5.305	3.893	4.09	4.043	4.14	4.848	3.531	4.36	5.68	4.402	4.57	3.795	4.156	5.566	3.994	6.293	3.826	3.7	5.254	4.348	4.64	4.02	4.73	3.717	4.13	4.004	4.258	4.07	3.732	5.68	4.043	5.19	3.812	4.94	3.928	3.893	4.973	4.86	4.387	3.725	6.203	3.748	3.791	4.19	7.74	4.3	3.627	5.004	4.504	4.125	4.082	4.613	4.047	4.53	4.13	4.066	5.055	4.492	4.047	5.02	4.766	5.086	4.36	3.885	4.566	4.453	4.34	3.896	3.867	3.955	4.3	5.938	4.418	4.566	4.867	4.855	3.762	4.65	4.043	3.867	3.963	3.936	4.832	5.36	3.787	4.668	4.234	3.477	3.889	5.918	4.61	3.79	4.074	4.043	4.656	4.082	5.72	3.617	4.14	4.227	4.445	4.31	5.05	5.14	5.047	3.904	4.613	3.719	5.2	4.26	3.93	3.42	4.12	4.82	5.65	4.324	4.973	4.934	4.824	6.086	5.1	5.004	3.885	4.52	4.9	3.91	3.668	4.156	4.555	4.805	3.861	5.117	3.738	4.37	3.816	3.691	5.42	5.39	4.418	5.027	3.531	5.01	3.957	4.03	4.04	4.254	4.78	4.555	4.957	7.12	4.58	3.875	4.688	4.55	4.426	4.1	4.383	4.51	4.34	4.26	3.674	3.85	4.0	4.688	4.125	4.062	4.445	4.547	4.0	3.883	5.258	3.781	4.47	4.164	4.12	4.04	4.156	4.055	4.207	3.67	4.17	4.74	3.627	4.195	4.555	5.184	3.785	4.164	3.709	5.09	4.56	3.496	4.363	3.83	4.3	3.91	4.168	4.152	5.17	5.324	6.453	3.74	3.723	4.145	3.834	4.004	4.777	3.84	4.863	3.965	3.83	3.979	4.195	4.727	4.777	3.639	4.25	4.953	4.062	4.004	4.242	4.355	3.67	4.695	5.223	4.527	3.658	6.656	3.822	5.934	4.73	4.14	3.846	4.77	5.188	4.555	5.17	4.566	5.223	6.99	4.027	4.934	4.195	5.934	4.55	3.85	4.74	4.37	4.082	4.45	5.355	4.164	3.969	4.496	5.145	5.23	4.83	4.184	5.676	6.27	6.305	4.12	4.12	3.604	3.734	4.918	3.95	4.324	4.21	4.117	4.1	4.05	3.877	4.207	4.12	4.105	4.547	3.799	4.152	4.45	4.03	3.826	3.746	4.176	4.062	4.652	4.336	4.086	6.27	3.742	4.348	3.875	3.812	4.508	3.607	3.9	5.605	3.715	3.781	5.734	3.654	4.555	4.496	6.246	4.457	5.254	6.203	5.684	4.496	4.656	4.766	5.258	4.605	4.215	4.047	4.67	3.809	3.682	3.768	4.082	4.258	4.855	3.588	7.613	4.527	3.936	4.26	4.117	3.863	4.38	3.908	4.242	3.91	4.133	4.305	4.402	4.074	3.701	5.98	3.918	4.535	4.844	3.777	3.88	4.04	4.758	4.04	3.691	5.19	4.203	3.738	3.928	3.85	3.973	4.49	4.992	3.85	4.42	3.877	5.348	4.023	3.732	6.566	4.082	4.79	5.875	3.994	4.65	4.36	4.355	3.518	4.26	4.445	4.547	4.273	5.023	3.838	4.27	4.133	4.477	5.496	3.85	3.896	3.73	5.184	3.516	4.38	4.113	4.688	4.37	3.88	4.44	4.418	4.195	3.633	4.074	4.008	4.945	4.406	4.6	4.92	3.969	4.73	3.904	4.34	5.723	5.434	4.3	4.855	4.45	3.76	4.035	4.168	4.223	4.895	4.613	4.22	3.854	4.477	4.777	3.941	4.758	3.918	3.682	3.83	4.637	4.36	4.406	3.906	4.258	3.672	3.592	4.45	4.152	4.105	3.625	4.26	3.678	4.84	3.496	4.52	4.125	3.623	4.043	3.822	4.53	4.63	3.518	4.043	4.13	4.973	3.994	4.207	3.855	4.31	3.69	4.703	5.316	3.842	4.527	3.762	4.074	3.896	4.703	3.732	4.074	5.33	3.877	3.979	3.615	4.55	4.0	4.02	3.498	3.791	4.418	4.965	3.965	3.574	3.936	3.363	4.09	4.28	3.572	5.508	4.46	4.31	4.836	3.67	4.043	4.242	3.945	3.834	3.906	4.0	5.055	3.738	3.71	3.697	4.51	4.414	5.316	4.484	4.55	4.05	3.744	5.707	3.969	5.336	4.496	3.93	3.832	3.926	4.805	4.258	4.18	3.924	4.215	4.125	5.184	4.824	4.617	4.613	5.63	4.598	5.98	3.893	5.316	4.9	3.854	4.13	4.746	3.578	3.709	3.803	4.203	4.3	4.695	3.424	4.15	4.156	4.027	3.81	5.09	3.617	4.234	4.965	3.562	3.92	4.47	3.865	4.34	4.023	6.246	4.195	3.771	4.16	4.53	5.184	4.58	4.074	3.889	4.234	4.36	3.898	4.875	3.822	3.568	4.055	4.023	4.758	3.713	4.117	5.293	4.74	3.826	4.723	4.21	4.074	4.54	3.877	4.273	4.227	5.715	3.88	4.0	3.57	5.797	4.105	3.746	3.854	4.34	4.18	6.504	4.203	4.324	4.027	4.215	3.84	5.934	4.777	4.555	4.145	5.348	4.37	3.852	4.633	4.445	5.273	3.68	5.33	4.004	3.904	5.465	4.96	3.654	4.39	3.86	3.85	6.1	3.738	4.934	3.793	4.05	3.74	4.777	3.816	3.967	4.68	4.832	4.277	4.22	6.523	3.69	4.06	6.82	5.105	3.734	4.777	4.527	3.996	3.754	4.742	4.5	4.145	3.867	4.1	4.703	3.816	3.932	4.547	4.656	4.188	4.17	3.992	4.93	3.777	3.592	4.645	3.822	4.152	3.975	4.605	3.852	3.973	4.254	3.967	4.062	6.34	4.203	4.066	4.684	5.29	4.02	4.83	3.725	5.18	4.215	3.867	3.633	5.08	4.668	5.938	5.027	4.777	3.883	4.168	3.889	4.727	3.799	4.94	3.957	4.64	4.977	3.941	4.188	3.941	3.78	4.457	4.508	3.803	5.37	5.33	5.19	4.027	3.955	4.33	4.41	6.293	4.59	3.68	4.426	3.943	4.016	3.682	3.68	3.951	5.188	4.043	3.943	3.973	4.184	4.516	7.74	4.12	3.312	4.086	3.639	3.85	4.387	3.816	3.852	4.805	4.824	4.723	3.943	4.043	3.473	3.584	5.355	5.082	3.955	4.836	4.113	4.777	5.008	5.184	4.008	3.834	5.06	4.2	5.434	3.951	3.85	5.184	3.973	3.898	4.008	4.195	4.566	5.605	4.074	4.73	5.684	4.04	4.29	4.33	3.834	4.55	3.71	4.7	4.418	5.695	4.14	4.7	4.43	4.52	4.293	5.32	4.188	3.818	4.754	4.324	4.17	4.293	6.82	4.2	4.113	4.613	4.465	4.996	4.375	3.867	4.168	6.246	3.865	4.027	4.293	4.17	4.824	4.24	5.855	5.17	4.13	4.176	4.02	3.867	3.678	4.516	4.2	3.996	3.674	4.688	4.3	4.01	4.047	4.16	3.992	4.504	3.982	4.082	3.613	3.896	4.914	3.684	4.293	4.12	4.117	5.027	3.744	3.623	5.527	3.818	3.658	3.834	3.67	3.791	4.516	4.594	5.42	3.969	4.96	3.664	4.51	3.934	3.842	3.889	4.3	4.496	3.568	4.934	4.34	4.13	3.701	3.918	4.18	4.195	4.695	4.35	4.684	4.234	4.184	5.125	5.76	4.246	4.496	3.957	4.195	4.766	3.705	3.926	4.277	4.027	4.71	3.389	3.871	4.164	4.363	3.98	6.293	4.13	4.81	4.855	3.963	3.986	4.363	3.709	4.234	4.027	4.586	5.027	6.207	4.836	3.795	4.777	3.748	4.492	4.445	4.74	4.24	4.414	4.434	4.004	3.71	4.332	3.98	3.693	4.656	3.652	4.277	4.133	4.63	3.725	4.203	4.816	5.105	3.986	3.715	3.854	4.426	3.717	4.156	5.203	4.11	4.234	5.098	4.16	3.988	4.387	4.105	4.188	3.584	5.434	4.5	4.16	3.936	5.63	3.639	3.906	3.771	3.768	3.684	4.082	3.57	5.766	3.795	3.809	3.791	4.547	4.688	4.02	3.951	5.016	4.31	4.555	5.6	3.709	4.645	6.203	3.764	3.611	3.94	4.633	4.707	3.75	3.738	4.125	3.762	3.791	5.875	4.51	4.043	3.684	4.54	4.414	4.223	3.775	4.074	4.48	4.25	4.285	4.434	4.14	4.625	3.717	4.785	4.445	4.742	4.82	4.184	4.55	5.934	4.05	4.43	4.496	5.125	4.73	3.941	5.14	4.33	4.33	5.117	3.996	4.973	4.93	3.762	3.812	4.875	4.934	4.625	3.977	4.344	3.932	5.582	4.656	4.703	4.45	3.838	4.074	4.355	3.936	5.094	3.764	4.766	4.934	3.738	3.896	5.008	5.418	3.379	4.754	4.008	4.137	3.746	4.523	3.854	4.113	3.723	3.918	4.477	4.348	3.941	4.977	5.273	4.18	4.69	3.977	4.027	3.664	3.527	3.934	3.79	3.59	5.32	3.898	4.55	5.145	4.195	4.855	4.508	4.11	5.57	4.785	5.332	5.254	4.055	3.963	3.672	5.914	5.094	4.395	4.47	3.934	3.941	4.64	4.42	4.973	6.656	3.54	4.195	3.955	4.117	6.64	4.234	4.05	4.84	5.65	4.977	3.967	5.14	5.38	4.16	3.98	4.76	3.885	3.65	4.61	4.66	4.48	3.639	3.885	4.086	3.793	4.01	3.771	5.016	3.83	4.49	3.898	4.69	3.941	4.258	4.22	3.895	4.36	4.17	4.375	4.586	4.586	3.771	4.52	5.473	4.023	3.654	4.22	4.457	5.055	5.21	4.285	5.133	5.836	3.617	3.861	4.973	4.375	3.842	4.33	3.572	3.951	3.518	3.867	4.902	5.293	5.355	3.809	4.0	4.082	4.97	3.842	6.82	4.52	3.564	6.773	4.51	3.592	4.387	3.918	4.113	3.86	3.996	4.15	4.94	5.836	3.377	4.0	4.72	4.51	4.668	4.973	4.0	4.523	4.934	4.555	4.867	3.79	5.44	3.75	3.926	4.66	3.941	4.555	6.22	4.566	4.152	4.25	3.91	3.934	3.965	4.156	3.723	3.945	4.773	3.74	4.133	3.88	5.336	3.822	4.438	4.83	4.03	4.293	5.355	5.98	4.844	5.098	4.008	4.742	4.73	5.72	4.195	3.92	4.25	3.926	4.758	4.934	4.406	4.01	3.678	4.188	3.982	4.273	3.871	5.355	4.1	4.37	4.934	3.787	4.023	5.09	4.215	4.03	3.81	4.54	3.451	3.646	3.555	4.414	5.184	4.96	4.61	5.9	3.85	3.854	4.043	4.324	5.36	4.83	4.047	6.043	3.451	3.941	4.457	4.695	3.68	3.947	4.09	5.156	3.951	4.44	4.04	4.457	4.12	3.928	4.2	3.504	4.156	4.1	3.787	6.16	4.29	4.008	3.83	4.65	4.83	4.12	4.195	3.678	4.17	5.098	4.09	3.582	3.744	4.52	4.2	3.682	4.14	3.916	4.227	5.402	3.934	3.996	4.957	4.023	4.33	3.771	3.76	5.65	6.086	4.168	4.082	5.227	5.637	3.992	3.854	4.195	4.17	3.781	4.645	4.215	4.41	4.27	4.312	4.18	5.156	5.188	4.277	4.492	4.277	4.09	4.805	5.9	4.61	5.32	3.31	3.488	3.797	3.809	4.152	4.184	3.975	5.06	4.992	3.863	4.086	4.855	3.525	4.906	4.125	4.023	4.92	3.832	4.633	7.266	4.395	4.99	3.8	4.895	3.7	4.93	3.816	4.438	4.613	4.32	3.775	3.816	3.912	4.98	3.941	4.953	4.457	4.016	4.94	3.889	4.555	4.188	4.63	6.285	4.29	3.676	3.885	3.738	4.156	4.418	4.13	3.836	5.04	4.35	4.496	3.89	4.73	4.195	4.562	3.795	4.195	5.09	4.145	4.133	4.125	5.184	4.105	3.584	3.877	4.16	4.043	5.11	3.902	4.152	3.904	3.816	4.51	4.02	4.496	4.203	4.688	4.11	4.88	3.94	3.572	3.588	3.475	3.771	3.73	3.809	4.156	3.822	4.227	5.117	4.043	3.934	5.133	4.31	3.846	4.523	3.793	4.062	6.523	3.81	3.795	4.33	4.016	4.027	4.062	3.885	4.195	4.555	4.965	4.47	4.47	4.652	3.957	4.05	3.447	4.086	4.055	4.64	4.992	3.799	3.732	4.414	4.195	4.676	4.242	4.766	4.71	4.742	4.973	4.05	4.117	4.977	4.766	3.291	3.873	6.523	4.434	5.223	3.473	4.06	4.586	4.195	3.617	4.125	4.223	4.676	4.547	3.986	4.008	3.746	3.656	3.986	4.35	4.457	4.082	5.18	4.195	4.406	4.656	3.959	4.594	4.125	4.164	4.1	4.824	4.73	4.184	4.21	3.666	3.885	4.594	4.332	4.152	4.86	4.223	5.08	3.764	5.043	4.215	4.754	3.93	4.566	4.406	4.14	4.188	3.83	4.22	3.91	3.814	4.23	3.777	3.986	4.293	4.36	4.074	4.785	3.986	3.654	5.227	3.748	4.195	4.383	3.658	4.164	5.125	3.834	3.762	3.885	4.207	4.42	3.844	4.785	3.941	3.967	4.367	5.293	3.639	4.66	4.043	3.85	3.666	4.96	4.125	3.863	5.105	5.797	3.982	5.156	4.883	4.082	3.76	3.889	4.426	3.41	4.312	4.613	4.348	5.1	4.477	4.22	4.758	4.836	3.705	4.074	3.744	3.912	3.768	3.941	4.03	5.05	4.062	3.688	4.293	6.504	3.557	4.52	4.938	3.84	3.758	4.13	4.363	5.066	3.572	4.133	4.023	4.496	4.855	4.3	3.65	3.834	4.37	3.643	3.74	4.457	3.625	3.559	3.834	4.125	4.0	5.26	3.725	4.1	4.44	4.05	4.113	3.746	5.367	5.83	4.207	4.03	4.12	4.113	4.13	3.854	4.34	3.992	3.67	3.98	4.246	4.055	3.496	4.1	4.41	4.805	4.047	4.695	4.414	4.34	4.184	5.008	4.54	4.43	4.195	4.027	3.996	5.72	3.312	4.703	4.777	5.004	5.184	4.363	4.266	4.48	4.457	4.0	5.934	4.152	3.74	4.26	3.377	4.715	4.703	7.74	4.258	3.871	5.42	5.117	4.055	4.55	5.85	4.203	3.785	3.701	3.664	4.1	4.55	4.055	4.113	4.055	4.1	3.916	3.822	4.242	5.65	3.703	4.023	3.73	3.943	3.676	4.047	4.09	4.37	4.31	4.477	4.22	6.51	5.605	3.797	4.0	4.074	4.023	4.863	4.25	4.51	4.11	4.52	4.855	4.55	4.133	3.781	3.994	3.9	3.969	4.1	4.223	3.44	4.19	5.152	5.6	4.297	4.758	3.809	4.55	4.0	5.58	4.426	4.242	4.457	4.46	3.941	5.695	4.645	4.26	3.764	3.918	5.48	5.895	3.916	4.758	4.16	3.72	5.934	4.43	3.902	3.559	3.799	4.04	3.768	4.793	4.19	3.867	4.16	4.26	3.879	4.01	4.46	6.188	4.277	4.32	3.924	4.703	5.586	3.854	4.0	5.875	4.31	4.805	3.82	3.67	4.348	3.684	3.41	4.457	4.38	5.56	4.395	3.97	4.61	3.885	5.215	4.96	5.008	4.72	3.934	3.834	4.31	4.453	3.852	3.867	3.637	5.06	6.246	3.844	5.145	4.24	4.613	5.28	4.023	3.725	4.695	3.885	4.023	4.625	4.37	3.936	4.195	4.137	3.88	4.164	3.73	4.074	4.94	4.207	5.496	4.645	4.96	5.28	4.29	4.836	4.395	5.84	5.066	4.016	4.613	4.414	4.613	3.805	5.125	4.72	4.566	3.285	4.484	4.805	4.5	3.947	3.715	4.152	4.047	3.809	4.164	4.09	3.715	3.842	3.992	4.973	4.477	4.758	4.03	4.652	4.34	5.215	3.83	3.584	4.99	3.92	3.725	4.348	4.754	6.285	4.86	4.41	4.043	4.38	4.0	4.258	4.01	3.834	3.812	3.676	3.834	3.74	3.76	4.066	3.723	4.855	3.8	4.215	4.082	4.79	5.09	6.27	4.434	3.7	5.465	6.207	4.55	4.19	4.008	4.855	4.125	3.963	4.082	3.947	4.77	3.414	5.78	3.994	4.383	5.14	3.955	3.936	3.658	4.555	3.744	3.68	4.973	6.3	4.59	3.748	4.016	3.861	3.889	5.938	4.05	4.285	5.45	5.176	3.893	4.406	3.867	4.87	4.125	3.922	4.426	3.658	4.73	4.535	3.854	5.47	3.527	5.074	4.758	4.12	4.023	4.902	4.043	3.926	4.383	4.496	3.896	4.113	3.832	4.707	4.555	4.09	3.85	5.21	4.703	5.01	5.023	4.766	3.85	3.914	4.617	4.74	5.09	5.426	4.37	3.844	5.055	4.234	3.854	3.555	3.424	4.668	4.195	3.68	4.68	4.965	3.936	4.523	4.38	4.07	5.28	4.598	4.44	3.941	4.547	3.938	4.395	3.672	3.955	3.926	3.951	4.17	3.969	4.934	4.21	4.38	4.004	4.37	4.688	4.734	4.75	3.734	4.566	4.98	4.895	3.799	4.457	4.613	3.852	3.842	4.78	3.555	5.184	4.273	5.055	4.25	4.145	4.074	3.748	3.896	3.777	4.0	6.82	4.67	3.951	3.72	3.617	3.955	4.742	3.67	3.838	5.645	4.418	3.936	4.703	3.486	4.004	4.25	3.768	5.96	4.047	4.49	3.676	3.863	4.895	4.004	3.896	3.41	3.877	4.26	4.145	4.59	5.227	4.68	3.682	4.504	3.986	3.86	5.336	3.69	5.06	4.51	3.566	4.367	3.748	4.22	5.062	3.838	4.7	4.402	3.914	4.027	4.207	3.908	4.91	4.03	3.758	4.043	4.484	5.65	4.043	3.996	3.732	5.008	3.78	4.242	3.693	4.16	4.496	4.42	3.656	3.936	4.227	4.258	4.016	4.37	3.908	4.53	4.297	3.93	3.834	5.043	5.652	3.611	3.934	5.934	4.145	3.693	3.754	4.918	3.533	3.518	5.92	4.293	4.426	4.086	6.473	5.19	4.64	4.516	5.72	3.648	4.25	3.877	4.566	6.246	3.914	4.37	5.094	5.527	4.867	3.518	4.125	3.799	4.04	4.484	3.941	4.04	4.543	4.43	3.957	3.732	3.47	3.842	3.975	4.504	3.191	4.11	4.5	4.527	5.15	4.88	4.12	4.527	4.68	4.133	3.764	3.969	4.133	3.822	4.863	3.535	4.633	3.822	4.37	4.152	4.32	5.605	3.97	3.846	3.908	4.613	5.797	4.977	4.594	5.65	4.367	4.49	4.277	4.363	4.52	3.822	4.16	3.865	4.93	4.312	3.965	3.715	5.54	4.234	3.861	4.043	3.67	4.934	5.586	3.967	4.043	4.73	3.672	3.646	4.195	3.727	3.78	4.555	5.086	3.572	6.047	4.297	4.215	4.293	4.63	3.725	4.145	5.496	3.867	5.63	6.285	4.152	4.5	6.504	4.402	4.203	4.492	4.29	4.14	3.621	4.723	4.05	5.24	7.832	4.83	3.91	3.94	4.676	4.004	5.21	4.555	5.082	5.92	3.795	4.695	4.832	5.156	4.12	4.4	5.18	4.023	4.168	4.117	4.523	6.207	4.617	4.07	4.527	3.92	3.885	4.1	4.184	4.117	3.824	4.027	4.293	4.215	3.898	3.805	5.08	4.676	5.164	4.59	4.875	4.63	5.047	4.836	5.348	4.477	3.988	3.557	3.875	3.746	3.75	5.72	4.496	5.0	4.434	4.625	4.125	6.22	5.527	3.95	3.473	3.809	3.791	3.363	6.086	5.01	4.145	4.83	3.926	4.83	4.008	4.78	4.1	4.34	5.18	5.37	4.22	4.41	4.92	4.227	4.2	3.809	3.477	3.822	4.19	3.928	4.34	4.242	3.951	3.76	5.844	3.797	3.895	3.607	4.203	4.45	5.336	4.31	4.49	5.086	4.105	3.746	5.535	4.54	4.38	5.004	4.918	3.762	3.652	3.832	3.771	3.951	4.785	3.584	5.23	5.76	3.832	4.242	3.574	7.656	5.008	5.938	5.055	4.008	3.982	3.902	3.885	4.496	3.91	4.277	3.76	3.834	3.35	4.348	4.8	3.877	3.617	4.355	3.979	3.389	4.91	4.516	4.426	5.938	4.082	5.52	4.047	4.992	5.117	4.0	3.764	6.098	4.188	4.2	4.566	3.938	4.22	5.652	3.732	3.85	4.168	3.85	4.348	4.688	3.826	5.24	3.777	3.967	5.434	4.227	3.795	4.547	4.363	3.936	3.496	4.254	4.344	3.754	3.746	4.164	4.395	3.639	6.086	4.613	4.598	5.918	4.555	4.957	3.885	3.68	4.25	5.37	4.082	3.916	5.016	3.795	3.795	4.168	5.63	4.22	6.082	3.885	4.496	4.203	3.46	4.047	4.656	5.582	4.977	3.973	4.656	5.605	4.67	4.023	4.81	4.414	4.18	5.855	4.188	4.086	4.246	3.85	5.492	3.998	3.885	5.85	4.375	3.424	4.707	3.61	4.29	4.168	4.484	3.82	4.305	4.535	3.758	3.531	4.066	3.857	3.748	9.66	4.34	4.34	5.05	4.242	4.168	3.832	3.799	4.2	4.785	3.957	5.676	4.125	5.098	3.795	4.367	3.963	5.016	4.477	5.086	3.834	4.523	5.188	3.285	3.764	4.73	4.0	3.799	5.17	4.55	3.88	3.697	3.898	3.842	4.29	4.113	4.414	3.81	4.113	4.625	4.496	4.465	3.969	3.854	3.697	4.64	4.125	4.133	3.447	4.938	4.656	4.836	3.94	3.984	4.387	4.645	4.75	5.645	3.605	3.938	3.99	4.58	4.773	4.164	3.912	4.195	3.9	5.348	4.867	5.605	4.76	3.93	3.86	3.71	4.37	4.902	4.547	3.566	4.258	4.03	3.871	4.44	3.867	3.826	4.918	4.33	3.846	3.791	4.85	4.53	4.465	4.418	5.273	4.836	4.47	3.875	4.16	4.273	3.92	4.953	4.875	4.02	4.16	4.465	4.145	4.008	4.477	3.592	4.113	3.873	3.678	4.406	4.06	4.074	4.29	3.738	4.707	4.223	3.78	4.125	3.936	4.242	3.746	3.486	5.305	3.607	3.98	5.1	4.016	4.082	3.666	3.861	3.94	4.445	3.73	4.547	6.688	4.19	3.91	4.19	4.74	4.0	5.797	4.12	6.086	6.566	3.742	4.0	5.523	3.908	5.516	3.781	3.762	4.496	4.67	4.082	4.28	3.387	4.082	4.33	3.408	3.668	6.086	4.9	5.68	4.574	4.1	5.152	5.855	3.855	4.2	5.508	3.617	4.863	4.164	4.19	4.637	4.78	4.215	4.15	3.668	3.904	7.74	4.78	5.164	4.82	4.58	4.37	3.887	4.086	4.863	4.434	3.834	3.654	3.803	5.96	5.164	5.96	3.918	4.227	4.387	5.082	4.69	4.367	4.168	4.46	4.766	4.02	4.94	5.652	4.04	3.982	4.277	4.613	4.555	4.31	5.0	4.34	4.625	4.832	3.861	3.885	3.855	4.023	4.61	3.941	4.52	3.582	3.748	4.742	3.967	4.42	4.14	4.863	4.555	3.658	4.5	4.008	3.615	3.758	3.904	4.78	4.28	4.234	3.92	3.607	3.996	3.723	5.72	5.02	3.81	3.965	4.184	3.738	3.596	4.777	3.955	7.74	3.885	6.203	4.684	6.656	4.34	5.086	5.535	4.516	3.807	3.633	4.34	3.941	4.27	4.727	3.562	4.01	4.37	4.297	6.688	3.715	3.947	4.74	3.703	4.99	3.941	3.812	3.834	4.14	4.242	4.195	3.738	4.414	4.074	3.916	4.066	4.21	3.764	4.258	3.75	3.754	4.45	4.74	6.773	3.842	3.775	3.746	4.242	4.22	3.965	3.936	4.32	4.414	6.27	5.844	4.31	4.082	4.496	3.598	4.64	4.703	4.234	3.885	4.207	4.418	4.01	4.05	3.684	4.58	4.125	6.523	4.453	4.6	4.973	4.848	4.133	4.68	4.44	4.195	4.19	4.047	4.19	5.766	4.06	3.977	4.8	4.547	3.996	4.03	4.1	4.258	5.145	4.07	4.105	4.043	4.527	3.799	3.85	3.996	4.027	3.732	3.709	5.086	4.19	4.73	4.145	4.203	4.906	4.043	3.713	4.816	4.45	4.25	3.607	4.582	4.082	3.908	5.05	3.922	4.555	3.973	5.47	4.12	4.207	3.854	3.996	3.951	4.69	4.15	4.586	4.01	4.547	4.215	3.977	4.785	4.13	3.836	3.877	4.516	5.125	4.074	5.26	4.05	4.16	4.188	4.61	3.92	4.43	3.777	5.516	3.799	9.66	3.988	4.38	5.25	3.639	5.254	4.805	4.074	3.473	3.854	3.924	4.055	3.969	5.125	4.22	4.277	4.258	7.832	5.434	3.697	4.69	4.418	4.32	5.164	4.414	3.54	4.15	4.16	3.908	4.17	4.01	4.477	4.688	3.975	4.63	6.99	4.863	4.074	5.934	4.566	6.207	4.36	5.184	3.809	5.09	3.771	4.547	4.88	5.766	4.887	3.6	4.1	4.695	3.805	4.47	4.29	4.86	5.527	4.234	3.941	4.18	4.418	4.21	3.9	4.055	5.293	4.227	4.51	4.12	4.125	3.639	4.164	5.06	3.959	4.113	5.523	3.883	4.414	4.336	4.348	4.16	4.1	3.582	4.523	4.586	4.152	3.725	4.086	3.734	3.982	6.188	4.426	4.938	4.027	3.8	5.21	4.84	4.51	3.658	3.936	4.55	4.207	4.25	3.621	4.383	4.37	3.652	4.25	4.234	3.709	4.12	4.676	4.0	4.066	4.164	4.73	3.701	4.074	5.45	5.215	5.652	3.783	3.896	4.71	3.973	4.977	3.516	3.588	4.773	3.916	4.03	4.992	3.803	4.113	3.47	4.04	4.043	4.766	6.203	4.465	4.023	3.938	4.04	4.08	3.783	4.13	3.664	4.125	4.91	3.998	4.516	3.738	4.82	4.453	3.684	4.71	3.969	4.527	3.973	4.348	5.83	4.168	3.47	4.75	6.523	4.863	4.63	3.854	6.098	3.88	4.5	5.105	3.938	3.857	3.936	3.904	4.727	4.49	4.53	4.707	4.42	4.426	4.48	4.16	4.734	3.871	4.21	4.176	3.963	3.59	4.33	4.047	4.04	3.633	3.73	4.113	3.604	3.746	5.914	4.023	4.34	4.305	3.865	4.31	3.818	4.18	4.734	4.094	4.438	4.723	3.75	3.646	3.947	4.074	6.082	3.871	4.418	4.016	3.78	4.53	4.836	4.727	4.74	3.723	3.61	4.684	4.42	5.695	4.234	4.656	4.21	3.73	4.867	4.57	3.852	4.055	3.861	3.908	4.09	3.887	4.145	3.736	3.861	4.79	7.12	4.05	4.195	4.047	3.71	4.06	4.066	4.074	4.47	4.47	3.938	3.781	3.441	5.28	4.81	4.87	3.723	5.27	3.85	3.988	4.223	4.17	5.98	3.719	3.86	3.896	5.39	4.37	4.805	5.582	3.703	3.91	4.426	4.254	5.203	4.12	4.234	3.518	5.254	6.99	3.725	4.074	4.55	4.34	4.234	4.367	4.242	5.145	5.016	4.023	4.547	4.324	4.83	3.564	4.293	6.26	4.51	3.8	4.51	3.684	3.852	4.668	3.697	3.928	3.977	3.809	4.44	3.945	5.3	4.402	3.57	4.633	4.332	3.809	4.027	3.865	4.883	4.03	3.473	3.973	3.518	4.164	4.51	3.834	3.68	5.25	3.898	3.832	6.453	3.666	3.764	3.65	3.922	3.61	4.61	4.113	3.81	3.965	4.043	3.982	4.305	3.975	3.846	4.023	4.656	4.547	3.34	3.973	4.26	3.95	3.67	3.67	4.434	4.54	4.195	3.604	4.523	3.846	4.58	4.0	3.97	4.676	5.28	3.67	3.871	3.525	4.414	3.955	4.434	4.348	4.215	3.607	4.133	4.14	4.51	4.105	4.977	4.96	4.43	3.459	3.854	4.062	4.496	4.027	4.312	4.688	4.793	5.066	4.965	4.496	4.605	4.207	3.732	9.305	4.21	4.043	4.96	5.184	5.254	6.27	4.258	3.584	5.48	4.293	3.809	4.188	4.76	4.03	3.842	4.484	3.791	4.81	4.395	3.666	4.445	4.484	5.184	4.555	3.797	3.998	3.752	4.203	4.934	5.45	3.885	4.64	3.705	4.152	4.152	4.055	4.008	4.395	4.008	4.008	5.105	4.37	4.05	4.895	4.027	7.613	4.324	5.008	4.215	4.387	4.016	4.477	4.727	4.223	5.008	3.168	4.37	3.592	5.355	4.082	3.764	3.824	4.02	3.86	5.06	4.516	3.992	4.426	3.91	4.45	5.297	3.994	3.816	4.348	4.914	4.43	5.33	4.637	3.623	3.809	4.94	3.705	3.717	3.834	3.85	4.574	4.184	4.69	4.0	4.348	3.969	4.195	4.707	4.586	3.47	4.062	3.607	4.105	3.902	4.008	4.996	4.45	4.047	4.395	4.426	4.082	4.074	3.889	4.184	4.14	3.9	4.31	4.023	3.592	3.72	3.639	4.43	4.656	4.22	5.39	4.688	4.44	4.09	5.023	4.48	4.074	3.936	4.242	4.7	4.0	5.38	4.656	3.738	3.531	5.676	3.752	5.105	4.145	4.215	3.734	4.496	5.98	4.22	3.912	4.48	5.836	4.863	4.066	4.14	4.7	4.297	4.445	4.496	4.125	3.732	5.29	4.508	4.902	3.814	4.445	4.94	4.164	4.355	5.203	4.73	4.516	4.305	4.414	4.387	3.89	4.117	4.727	4.527	5.105	4.117	3.834	4.695	4.734	5.254	4.18	4.08	4.703	3.559	4.46	4.35	3.799	4.8	4.438	4.824	4.254	4.184	4.73	4.062	3.885	4.836	4.027	3.68	4.246	4.254	5.527	4.31	5.29	4.844	4.12	4.53	5.39	5.68	4.613	4.273	4.805	4.13	5.707	3.9	5.164	3.527	4.242	4.918	4.727	3.848	3.816	3.957	4.37	4.688	3.92	4.406	5.082	3.963	3.719	3.936	3.977	4.363	3.977	4.633	4.223	5.0	7.48	4.35	4.707	4.066	5.582	4.152	5.21	3.764	4.824	3.977	4.348	4.38	9.66	4.977	3.904	4.168	3.982	4.37	5.59	4.125	3.623	4.543	4.043	4.625	4.625	4.414	3.873	4.25	3.955	4.523	6.27	4.03	3.932	4.074	3.746	3.738	4.074	4.56	4.28	3.768	4.125	4.69	3.885	5.254	4.766	3.312	5.152	4.074	3.885	5.043	4.633	3.75	5.88	4.63	4.87	4.426	5.227	4.246	5.9	3.855	3.945	4.656	4.28	4.17	4.19	3.658	4.258	4.367	5.336	3.855	4.87	3.824	3.807	4.12	4.516	3.803	3.648	3.633	3.82	4.227	3.768	4.11	4.027	3.725	6.99	4.348	4.93	3.8	4.13	4.25	4.008	3.984	4.05	3.81	3.99	4.203	3.871	5.18	3.451	3.982	4.44	5.06	4.973	4.973	4.71	4.504	3.854	5.043	4.26	4.258	5.45	4.05	3.676	4.17	4.504	4.18	4.324	3.91	4.887	3.797	6.336	4.547	5.84	4.4	4.4	3.562	4.973	3.738	4.152	4.125	4.363	4.617	4.19	4.977	5.38	3.654	6.523	4.348	4.05	4.656	3.748	4.227	3.424	3.912	3.94	3.596	5.164	4.82	5.0	5.32	3.738	4.047	3.996	3.799	4.633	4.52	4.184	3.658	5.246	5.395	4.082	3.473	5.055	3.404	4.08	3.738	4.82	4.023	3.967	3.754	4.445	3.896	4.047	4.566	4.875	3.834	4.617	3.89	4.066	4.1	3.89	3.764	5.32	4.16	3.934	4.344	4.0	4.25	5.336	3.795	3.834	5.21	5.63	4.38	5.35	3.955	4.438	4.72	4.742	4.293	4.547	3.621	4.355	4.504	4.902	4.703	4.426	6.203	4.086	4.234	5.88	5.004	4.457	3.816	3.6	4.31	4.83	4.332	4.26	4.438	4.418	3.975	4.48	4.14	3.738	4.254	4.535	5.164	3.861	4.2	3.686	3.598	4.18	4.94	3.451	3.959	3.852	3.648	3.652	6.043	3.902	4.344	5.258	4.566	5.027	3.576	4.16	3.441	3.824	3.73	4.2	5.3	4.047	4.055	4.25	4.652	4.41	3.918	4.016	3.592	3.496	4.41	3.926	4.64	3.777	3.932	3.646	4.42	4.605	5.934	5.133	5.26	4.977	4.043	3.875	4.074	3.877	4.17	5.008	4.008	4.023	6.06	4.83	3.809	4.09	4.305	3.934	4.83	3.877	3.703	4.383	4.28	3.604	5.605	3.703	5.33	4.258	4.22	3.531	5.766	4.402	3.9	3.936	4.586	4.047	3.715	4.12	3.975	3.703	4.73	4.117	4.184	4.137	4.03	3.885	4.734	4.496	3.799	9.305	5.098	4.277	4.543	4.207	4.645	5.29	4.227	3.865	4.14	3.814	4.902	3.44	3.74	3.518	4.137	3.855	5.17	3.799	5.32	4.902	3.867	4.58	4.94	4.293	3.709	5.246	4.195	4.598	4.562	4.668	3.877	4.51	4.42	3.797	4.29	3.596	5.9	5.004	3.98	5.24	3.768	4.29	3.703	4.29	4.492	4.523	4.902	4.145	3.572	3.703	3.697	4.15	4.55	4.223	3.871	4.02	4.12	4.027	4.32	4.37	4.47	4.016	4.99	3.906	3.35	3.541	4.707	3.914	3.812	3.674	5.06	4.383	4.195	3.389	3.672	3.81	3.834	4.16	3.994	3.973	6.523	4.613	4.5	3.742	4.34	4.555	4.543	4.516	4.598	5.3	5.184	4.227	6.566	3.928	4.055	4.23	3.79	3.44	4.61	5.098	3.838	4.727	4.066	3.85	3.885	4.215	3.941	5.223	3.69	6.01	4.465	5.227	9.69	5.254	4.613	5.223	3.93	4.125	3.74	5.176	5.1	3.982	3.86	6.773	4.52	7.03	5.188	3.621	3.854	4.098	3.947	4.047	4.223	4.03	4.195	3.871	4.164	3.756	3.922	3.67	3.834	5.05	5.1	4.195	4.1	4.54	4.04	4.234	4.76	4.33	3.568	3.623	4.125	4.55	4.164	4.21	5.27	4.25	4.258	4.863	3.568	4.082	4.19	4.242	5.355	4.383	3.854	3.904	4.664	4.02	5.527	4.47	4.848	4.082	4.53	3.488	4.555	5.2	6.082	5.89	3.92	5.25	3.922	3.72	4.57	4.55	3.35	4.37	4.945	4.363	3.703	4.152	3.732	3.717	3.885	3.914	5.695	4.293	5.496	4.348	4.496	3.98	3.518	5.516	3.768	4.215	4.6	3.928	4.63	4.836	3.824	5.117	4.223	5.39	4.42	4.215	5.33	5.625	3.918	4.555	4.695	5.934	4.414	4.023	4.1	3.834	3.744	3.783	4.465	3.596	4.184	3.965	4.86	4.83	4.113	4.285	3.781	4.156	4.723	3.842	3.83	4.027	4.074	4.64	3.488	6.3	4.285	3.746	4.082	4.863	5.78	4.1	4.258	3.75	3.816	4.703	3.887	4.008	3.885	4.04	3.793	3.715	3.92	3.732	3.191	4.215	4.37	4.14	4.637	3.908	5.016	3.35	5.18	5.188	3.787	4.32	4.6	4.49	4.36	4.91	4.645	5.105	4.496	4.215	6.504	4.87	3.799	4.977	5.582	4.086	4.31	5.836	4.61	4.484	4.527	5.09	4.94	5.832	6.082	4.348	4.01	3.379	3.875	4.008	4.367	3.979	4.492	3.604	4.094	4.133	3.625	3.652	3.803	4.555	4.188	4.426	4.457	5.426	4.68	5.027	3.871	3.936	3.535	3.762	3.885	4.03	5.094	3.822	3.676	5.332	3.945	5.098	5.055	4.016	4.125	4.703	4.754	3.88	4.51	4.496	4.117	5.875	5.7	4.496	3.592	4.723	4.402	3.941	3.822	5.39	3.924	5.027	4.152	4.957	4.75	4.91	4.293	5.05	4.3	5.56	4.727	4.32	5.15	3.598	4.293	5.1	4.375	4.805	4.285	3.566	4.652	4.06	4.45	4.05	4.145	4.74	4.523	3.81	5.645	4.01	5.566	3.768	6.773	3.885	5.63	4.953	4.76	4.734	4.043	3.717	5.285	4.023	3.678	4.0	5.23	4.72	4.12	4.4	4.074	3.71	6.246	3.969	4.695	4.73	4.293	4.22	3.977	3.807	4.086	3.83	4.05	3.941	4.582	4.348	6.473	4.418	3.941	3.8	4.41	3.584	4.566	3.441	4.11	3.973	4.855	5.836	4.902	5.285	4.867	3.572	3.734	4.09	4.066	4.566	4.457	4.09	4.535	4.31	5.355	4.465	4.645	4.31	4.98	3.908	3.887	7.266	3.498	4.34	4.27	5.72	3.715	5.06	3.994	4.496	6.246	4.21	3.732	3.867	4.074	5.098	5.156	3.713	5.082	3.508	4.527	3.809	3.895	5.27	5.434	6.566	4.438	4.07	3.664	4.277	4.0	5.3	3.865	5.008	4.066	4.312	4.79	4.87	4.723	4.47	4.777	4.37	4.176	3.752	3.686	4.227	3.621	4.125	3.955	4.324	4.953	4.06	3.379	3.934	6.523	4.16	4.516	4.758	4.836	3.715	3.807	5.336	4.35	4.86	4.395	4.26	4.395	4.418	4.863	4.3	6.203	6.402	4.703	5.797	5.01	5.156	4.066	4.56	4.688	4.805	3.854	3.973	4.613	4.062	5.055	3.574	4.027	5.09	3.957	4.062	4.445	5.008	4.62	4.875	4.938	3.678	4.32	3.986	4.207	3.555	3.809	4.992	3.37	4.992	3.71	3.688	3.918	3.803	4.582	4.066	4.4	4.617	3.904	5.72	4.16	4.01	4.043	4.13	4.96	3.46	4.242	3.994	4.82	5.336	4.13	3.63	4.555	4.332	4.36	4.906	4.723	3.89	4.023	4.73	3.408	5.434	4.62	4.484	5.57	3.875	4.64	3.908	4.25	3.803	4.523	4.918	3.883	3.746	3.719	4.52	4.223	5.027	3.781	5.895	6.99	4.082	4.168	4.87	4.598	4.152	4.71	4.64	3.885	4.973	5.37	3.764	3.865	3.914	4.44	5.066	4.355	3.715	5.223	4.344	4.12	4.01	3.924	4.973	3.91	4.254	3.844	4.938	3.688	5.37	4.547	3.715	3.82	4.22	3.74	3.725	4.03	3.797	3.783	3.533	5.094	3.916	5.516	3.83	3.795	4.902	3.717	4.5	4.496	3.709	3.924	4.41	4.168	3.7	3.771	4.227	5.29	4.17	5.23	4.29	4.24	5.145	4.61	3.67	4.242	3.791	3.965	6.34	3.672	4.246	4.184	4.203	4.203	4.55	4.977	3.783	4.445	5.57	3.723	3.781	4.414	3.652	4.613	4.195	4.508	3.846	3.969	4.805	4.06	4.527	3.967	5.875	3.688	3.625	5.258	3.906	5.63	5.105	3.977	4.266	4.13	4.953	4.56	4.082	4.41	5.184	3.951	4.96	3.814	4.19	4.062	4.977	4.734	4.535	4.25	4.33	4.703	3.91	4.547	5.723	3.969	4.836	4.676	3.768	5.918	4.293	3.705	3.68	4.03	4.773	3.928	3.941	4.64	3.7	4.023	3.85	3.732	4.754	4.5	4.484	4.71	4.59	4.58	3.938	4.195	3.598	5.094	4.293	5.18	3.81	4.426	6.773	4.543	3.658	4.734	6.688	4.12	4.598	4.145	4.066	4.105	3.57	5.28	4.5	4.02	3.91	4.52	3.955	3.998	4.26	3.92	4.44	4.08	3.957	4.0	5.676	3.414	4.38	4.594	4.45	4.26	4.87	4.71	3.871	3.816	3.994	4.53	4.48	4.75	4.977	3.867	4.484	5.188	3.965	4.117	4.633	3.678	4.418	4.484	3.934	3.922	4.145	4.047	4.074	3.996	3.809	6.51	4.125	4.008	3.79	4.246	3.697	4.254	3.725	3.664	3.83	3.596	3.908	5.426	3.965	4.46	4.742	4.105	3.867	4.3	4.05	3.95	4.32	4.94	4.074	3.723	4.418	4.273	5.84	6.285	4.32	4.6	4.207	4.246	3.781	3.941	4.223	3.854	4.766	3.83	4.027	3.652	4.152	4.02	4.58	4.47	5.68	3.518	5.152	3.91	3.604	3.936	4.33	4.082	4.074	4.332	3.982	3.8	4.613	3.93	4.598	5.184	4.6	4.895	4.586	3.531	4.375	4.383	4.938	4.438	4.105	4.215	3.41	3.896	4.79	3.977	3.738	4.883	4.12	4.2	5.09	4.246	3.934	4.06	4.195	4.164	4.863	3.904	4.28	4.348	4.45	4.227	3.898	3.717	5.395	4.184	3.756	4.707	4.22	3.969	4.43	4.973	3.91	4.55	3.996	4.453	4.11	4.426	4.418	4.645	3.906	4.87	4.246	6.188	3.88	3.555	4.523	3.836	3.965	3.885	4.887	4.85	3.867	3.973	5.027	3.582	4.594	4.6	3.996	4.887	4.156	4.973	3.871	4.07	5.082	4.613	3.652	4.31	4.58	4.3	4.8	3.725	3.746	4.58	3.863	5.605	4.566	4.082	4.82	4.125	3.816	3.312	4.062	3.754	4.61	3.898	4.023	4.88	4.13	3.566	4.508	4.496	3.656	3.697	4.367	4.613	4.188	3.875	3.95	4.383	4.203	4.09	6.27	3.86	4.16	3.918	4.266	3.803	3.82	4.04	4.883	3.863	3.703	4.395	3.59	3.73	3.52	4.19	3.768	4.06	4.637	5.63	3.713	5.05	4.586	4.152	4.83	5.027	3.69	3.725	4.36	4.0	4.66	3.848	4.02	4.594	3.81	3.9	3.83	3.9	4.074	4.49	3.85	3.713	4.484	4.87	3.91	5.156	4.69	4.547	4.492	3.78	4.566	4.477	4.113	3.754	3.898	4.12	4.547	4.56	4.145	4.266	4.99	3.758	4.26	4.49	4.34	4.223	5.023	4.16	4.613	4.51	3.904	4.613	4.504	3.725	3.535	3.826	3.918	4.36	4.258	3.436	3.67	3.834	5.117	4.258	5.223	3.812	3.562	3.78	4.387	4.547	4.61	6.402	4.734	3.797	3.748	3.95	3.887	3.959	4.56	6.082	3.686	4.72	4.574	3.94	3.91	3.639	4.91	4.64	3.969	4.293	4.36	4.016	3.95	3.732	4.72	4.598	4.125	4.105	5.273	4.156	4.53	4.38	3.916	5.06	3.865	4.066	3.562	4.293	3.855	4.215	4.52	4.008	5.816	4.016	3.81	4.027	3.715	4.652	3.871	4.74	4.082	4.016	4.3	4.26	3.588	4.05	4.344	4.15	4.227	3.697	6.156	3.996	3.955	4.47	4.242	4.25	4.516	4.766	3.771	3.816	4.03	4.277	3.877	4.434	4.844	4.125	4.195	3.9	5.96	3.787	3.912	4.867	5.44	3.834	4.22	4.383	3.816	4.574	5.016	5.37	4.195	5.156	3.691	4.05	3.95	3.926	3.752	3.748	3.81	5.92	3.908	3.76	3.941	3.498	4.742	7.832	3.771	4.293	3.37	3.975	4.94	4.156	3.797	3.941	4.152	3.459	5.26	3.717	5.316	4.59	4.137	4.65	4.676	4.332	4.195	4.21	3.441	5.938	4.105	3.598	3.951	3.973	4.062	4.742	5.258	3.672	5.527	5.84	3.732	4.14	4.395	4.25	4.152	3.943	4.215	4.81	4.5	3.826	4.81	5.285	4.363	4.676	5.766	3.525	4.266	3.441	5.535	4.156	3.447	5.293	4.52	3.889	5.844	3.518	4.52	3.63	4.21	4.617	4.613	3.824	3.312	4.062	5.645	4.824	3.78	4.21	4.336	4.07	4.047	4.754	3.922	5.37	4.46	4.008	5.29	4.91	3.568	4.523	4.355	4.68	4.742	5.605	4.195	3.617	4.02	5.176	4.234	3.436	3.977	6.566	4.594	4.348	4.51	4.152	4.293	4.33	4.254	4.88	3.8	3.934	3.977	6.523	4.715	5.68	3.791	4.6	5.29	4.51	4.87	4.742	5.105	4.344	4.58	4.25	4.41	5.016	4.457	6.566	4.04	4.35	4.496	5.023	4.234	4.32	5.605	4.285	5.785	3.816	4.367	5.527	3.47	4.348	5.082	3.9	4.523	4.65	3.982	3.924	3.896	4.297	6.27	4.03	4.938	3.914	3.746	3.906	4.164	3.457	3.404	4.31	4.05	5.188	4.03	4.195	4.387	4.113	5.695	6.453	4.39	4.5	4.453	3.934	4.055	4.13	4.816	3.627	5.027	5.355	5.176	3.85	3.928	4.63	4.1	4.277	5.57	5.016	4.094	4.555	3.697	6.04	3.588	3.924	4.543	4.117	3.78	4.066	5.58	3.809	3.31	4.414	4.707	4.594	3.9	4.242	3.941	4.902	4.45	4.67	4.773	3.512	4.547	4.293	3.91	4.145	4.242	3.725	4.03	4.63	3.947	3.855	3.693	4.043	3.854	4.03	3.918	3.672	4.61	5.96	5.434	5.05	3.945	3.979	4.242	5.76	4.03	3.957	3.877	3.918	4.6	3.639	5.09	3.598	4.074	3.797	4.71	4.14	4.043	4.69	5.203	4.37	4.676	4.32	5.004	4.09	4.21	4.14	4.36	4.395	4.125	5.45	4.816	3.885	3.893	3.887	3.996	4.7	4.297	3.498	3.738	4.53	6.26	4.348	4.105	4.37	4.7	4.434	3.92	5.01	4.914	4.426	4.15	4.008	4.758	3.928	4.1	4.242	4.113	4.555	3.725	4.074	4.973	3.66	4.613	4.168	4.895	4.48	3.557	4.14	5.934	4.367	4.004	4.258	5.836	4.75	3.88	4.33	4.48	4.457	4.91	4.105	3.566	4.52	4.97	3.781	4.367	5.164	3.973	5.008	5.47	3.854	4.45	4.43	4.37	4.992	3.938	4.457	4.414	4.78	3.57	3.91	5.043	9.69	3.914	4.332	4.82	4.29	3.518	4.844	3.826	3.846	4.348	4.684	3.451	4.023	3.768	4.04	3.871	3.633	3.799	3.781	4.523	5.65	3.758	4.64	4.824	4.29	5.02	5.45	3.693	5.14	4.387	3.695	3.68	3.875	4.566	4.766	4.33	4.434	4.48	4.125	4.996	3.527	4.746	4.465	4.125	3.932	3.844	4.867	4.773	4.31	5.016	4.344	3.957	4.383	3.748	4.72	5.016	4.895	4.566	4.16	4.074	4.395	3.88	4.188	4.83	3.793	3.877	3.809	4.33	3.771	5.09	4.027	4.152	5.285	3.854	4.242	4.453	4.816	4.285	4.426	4.848	3.78	4.566	3.936	4.14	4.06	3.723	4.05	3.969	4.96	3.795	4.754	4.54	3.535	4.41	3.486	4.996	4.484	3.598	5.63	4.37	4.016	3.625	4.19	4.81	4.008	3.963	3.475	4.99	4.062	4.52	3.965	4.01	4.336	4.844	3.717	4.523	5.15	4.508	4.844	3.951	3.908	4.12	4.062	4.55	4.934	5.63	5.15	4.1	4.49	3.568	3.879	4.875	3.955	4.668	4.37	4.15	4.14	4.727	4.543	5.055	5.05	4.1	4.42	4.582	4.477	3.918	4.613	3.97	4.215	4.656	3.623	4.51	3.562	4.05	3.91	4.043	4.125	4.02	4.242	5.348	5.02	5.438	4.035	4.03	4.418	5.58	4.26	4.043	4.777	5.17	4.777	4.54	5.227	4.883	5.016	3.652	3.79	5.918	3.738	5.043	4.125	3.896	4.61	4.074	4.363	4.207	4.234	4.555	4.516	4.16	4.26	3.504	4.258	5.348	4.117	4.34	4.19	4.348	4.062	4.164	3.623	4.285	3.861	4.07	3.91	5.26	4.555	4.96	3.754	4.72	4.016	3.934	5.625	4.066	5.645	4.887	4.96	3.785	3.705	4.258	6.1	4.04	4.0	4.0	4.125	4.613	4.082	3.896	4.613	3.943	5.65	3.846	4.38	4.195	4.67	3.846	5.355	3.822	4.96	3.822	3.834	3.822	3.762	4.06	4.227	4.973	5.05	3.846	3.822	4.09	4.5	3.477	4.44	4.47	4.12	4.0	4.188	5.29	5.63	4.09	4.582	4.71	3.918	3.414	4.652	6.566	5.39	5.45	4.348	5.63	3.896	3.71	4.78	3.906	3.873	5.09	3.973	5.816	3.75	3.664	3.752	3.387	3.664	4.64	3.652	4.0	4.55	4.207	3.99	4.523	4.06	5.016	3.994	4.496	3.896	3.969	4.164	4.273	4.348	5.367	4.156	3.717	4.215	5.043	4.56	3.904	5.09	4.527	3.918	4.34	3.447	4.637	4.02	3.748	4.297	3.498	4.555	5.44	3.838	4.87	4.19	6.453	5.734	3.97	3.693	5.145	3.932	3.896	4.2	4.31	4.258	4.21	4.44	4.133	3.658	4.023	3.982	4.49	4.25	3.854	4.25	3.984	3.74	3.941	4.33	3.88	3.785	4.17	4.688	3.875	5.082	5.047	4.188	4.215	4.023	4.027	5.305	3.96	4.453	4.598	5.016	3.703	5.625	6.305	4.1	4.09	6.156	3.531	4.0	4.883	4.0	4.31	5.766	4.41	3.697	4.8	4.11	3.92	3.652	4.164	4.676	3.75	3.795	4.29	3.732	4.31	5.96	3.867	6.207	3.225	3.867	5.586	4.51	3.896	4.31	3.918	3.85	6.246	4.895	3.998	3.871	4.016	4.707	4.777	3.834	4.59	4.242	3.867	4.09	4.043	4.207	4.19	3.896	4.992	4.164	5.188	4.9	5.29	3.717	4.22	4.766	6.156	4.113	5.785	3.775	3.906	4.234	3.7	4.066	5.117	3.35	4.734	3.941	3.86	3.65	4.125	4.68	3.746	3.756	4.426	4.816	3.838	4.125	4.027	4.215	3.867	3.91	3.904	4.664	4.207	3.908	4.03	3.904	4.254	3.73	4.5	6.64	4.016	4.188	3.76	5.48	4.195	4.023	4.113	4.92	3.684	4.62	4.21	3.533	4.555	3.754	5.21	4.066	3.955	3.832	4.54	4.15	4.15	5.188	4.305	4.57	3.79	4.223	3.89	4.332	3.951	4.547	4.31	4.17	4.113	4.496	3.758	4.21	4.223	4.375	4.63	3.72	4.492	3.516	3.738	3.67	4.605	4.062	4.14	3.83	3.291	4.73	3.865	3.387	4.656	4.36	3.922	3.846	4.195	4.203	5.715	3.768	3.938	4.258	4.43	4.016	4.508	3.963	4.043	3.738	4.492	3.713	4.38	4.977	5.188	3.498	3.973	4.41	4.31	4.29	5.188	4.957	5.527	4.27	4.35	4.125	3.885	4.18	4.52	4.215	5.7	3.816	4.152	5.855	5.84	4.023	4.54	4.055	4.24	4.832	4.152	4.477	3.99	4.133	3.871	4.414	3.81	5.7	4.676	3.93	3.998	4.35	4.523	4.125	5.836	3.488	4.33	4.637	4.066	4.21	4.613	3.809	4.973	3.95	3.92	3.918	4.234	4.28	4.01	3.83	3.898	3.768	4.387	3.734	4.12	3.91	3.965	4.414	3.896	5.0	3.754	4.51	4.55	4.203	3.31	4.11	3.854	3.7	5.914	4.227	5.258	5.434	4.277	4.656	4.21	3.855	4.145	4.125	4.215	5.723	4.53	3.89	5.72	4.22	4.61	5.52	3.65	6.06	4.69	4.016	4.53	3.799	3.748	3.807	3.654	3.436	5.652	3.848	4.855	3.83	3.906	4.086	3.982	3.908	3.697	4.453	4.73	4.56	4.79	4.01	4.254	5.72	3.686	5.008	4.24	4.125	4.48	3.885	3.639	4.5	4.043	4.387	3.799	3.775	3.906	3.738	4.15	3.744	4.37	5.082	4.49	4.496	3.842	5.15	4.152	4.688	4.215	4.023	4.188	3.85	4.33	3.955	3.932	4.633	4.37	5.105	4.656	4.457	4.348	4.68	4.668	4.69	3.795	5.37	3.61	4.81	4.16	4.098	3.738	4.84	4.77	4.418	3.926	3.764	5.47	3.658	4.145	3.646	4.0	3.76	4.184	5.85	5.254	4.215	7.12	3.793	4.09	3.436	4.26	5.33	3.764	4.613	4.12	4.855	4.53	3.795	5.715	3.934	3.93	4.758	3.941	3.787	4.977	5.516	3.59	4.625	3.914	4.96	3.934	4.12	4.49	4.566	4.215	5.086	3.738	4.195	4.348	6.285	4.613	4.17	4.195	5.094	3.865	3.805	5.133	3.713	7.266	3.572	5.17	4.242	4.02	4.336	4.55	4.33	3.973	3.68	3.59	4.516	4.203	5.2	4.605	3.996	3.363	3.654	4.582	4.188	4.45	3.832	3.799	4.17	5.39	4.14	4.05	3.68	4.418	4.17	4.56	4.98	4.367	4.477	4.19	4.332	4.258	4.246	5.082	5.3	5.184	5.08	4.9	4.96	3.703	5.008	4.062	3.691	4.89	4.457	3.867	3.896	4.29	4.96	4.844	4.73	4.242	3.938	4.074	4.777	3.71	6.453	4.613	5.27	3.582	3.803	5.33	4.293	6.22	3.68	4.223	3.666	4.215	4.293	4.1	4.35	4.36	4.113	5.29	5.766	4.285	3.79	4.555	3.762	4.777	4.31	4.195	5.23	4.08	4.066	6.156	4.523	3.78	4.69	5.082	4.727	3.812	4.78	4.074	4.54	4.105	3.957	4.05	5.055	3.887	3.715	4.99	4.668	3.838	3.965	4.83	4.69	3.69	4.934	5.348	4.215	3.72	4.61	4.324	3.812	3.871	5.633	4.47	4.027	5.297	3.994	3.885	4.383	4.37	5.035	5.09	3.896	3.88	3.797	4.312	3.97	5.152	3.941	3.844	3.752	5.23	3.99	3.781	4.242	3.908	4.555	4.2	5.684	4.973	4.215	3.846	3.854	5.57	5.586	4.125	3.666	4.098	4.37	4.35	3.688	4.195	4.164	4.703	4.516	5.04	4.38	4.45	4.234	4.074	4.51	3.885	3.902	3.725	4.418	3.79	3.83	4.203	4.113	4.504	3.717	3.898	4.727	4.613	5.027	3.97	4.51	4.99	3.617	5.016	3.559	3.688	3.555	3.805	3.92	5.84	4.12	4.277	3.404	4.023	4.83	4.16	3.42	4.586	5.47	5.19	3.617	4.367	4.9	3.46	4.547	4.72	4.3	5.207	3.768	4.15	3.988	5.84	3.857	4.023	3.982	4.07	5.23	3.744	5.797	4.48	3.592	3.965	3.82	3.896	4.75	3.78	3.914	3.83	6.246	4.223	3.754	3.715	3.904	3.748	3.934	3.572	6.402	4.12	4.082	4.625	3.81	4.31	5.184	3.504	3.916	4.074	3.9	3.945	3.535	6.207	4.113	4.16	5.98	4.3	3.86	4.273	4.21	4.113	4.74	4.35	3.377	4.55	4.273	4.15	4.613	4.062	4.0	4.156	4.21	3.582	4.633	4.117	4.105	4.6	4.977	3.9	4.8	4.793	3.91	4.96	3.893	5.082	5.06	4.324	4.117	4.004	3.91	4.31	4.04	3.9	4.395	6.453	4.758	5.58	4.04	4.613	4.074	3.885	4.215	4.074	3.691	3.69	4.492	5.082	4.867	4.508	4.37	3.809	3.578	5.082	5.3	4.457	3.775	3.79	3.938	3.67	4.35	4.84	3.975	4.53	4.023	4.027	4.152	3.89	4.02	4.66	5.59	4.19	5.01	3.908	3.168	4.12	4.426	3.748	4.918	3.627	3.812	5.17	4.2	3.988	3.75	4.75	4.824	3.852	3.672	3.826	4.793	4.914	4.207	3.951	4.867	3.79	5.652	4.938	3.967	3.992	4.195	5.785	4.59	4.754	4.86	5.418	5.57	3.404	4.113	4.113	4.16	4.184	3.885	4.18	4.1	3.934	3.871	3.691	3.955	3.877	4.074	5.27	4.094	4.36	3.697	4.16	4.688	5.082	3.957	3.854	3.998	4.535	5.18	3.854	4.062	3.498	3.957	4.49	5.36	4.348	4.082	3.527	3.555	4.367	3.625	6.51	4.55	4.707	4.26	4.31	5.39	4.05	5.418	4.195	3.973	4.043	4.97	4.566	3.574	4.387	4.047	4.066	4.125	3.975	4.195	3.977	4.973	4.05	3.797	5.21	3.404	6.285	4.88	5.508	3.672	4.195	5.32	4.7	3.803	3.889	3.904	4.555	4.727	3.775	3.936	4.383	4.453	4.88	3.44	6.99	5.516	3.79	4.176	3.686	5.934	3.8	4.438	4.027	4.113	3.957	4.723	4.195	3.771	4.293	4.195	3.967	5.105	4.547	4.51	3.69	3.764	3.916	4.027	4.656	3.885	4.188	4.215	3.938	3.225	4.598	3.826	3.969	6.305	4.203	4.11	4.145	4.434	4.49	4.15	4.9	5.355	4.11	4.008	3.928	3.668	3.72	3.701	4.664	4.31	4.88	3.68	4.508	4.81	3.861	4.004	5.96	4.613	5.023	4.16	4.9	4.14	4.426	4.863	4.047	3.723	3.91	4.453	4.83	4.16	4.25	4.723	4.723	4.36	3.982	4.066	4.023	3.695	4.676	4.684	5.008	5.227	5.527	4.855	5.3	3.805	4.277	5.223	4.332	4.098	4.805	4.65	4.71	3.738	5.484	4.03	4.496	6.125	4.31	4.125	3.848	4.88	4.26	3.93	3.816	3.527	5.715	4.023	4.35	3.914	5.156	4.527	6.3	4.03	4.01	5.188	4.53	3.9	3.85	5.0	4.34	5.008	3.9	5.48	4.87	4.055	4.93	4.375	3.955	4.55	6.773	3.457	3.568	3.691	5.72	3.738	3.994	4.348	3.91	3.91	4.027	4.582	4.598	3.803	4.227	4.16	4.07	4.16	4.457	3.799	4.086	5.45	4.04	3.834	3.936	3.957	4.973	3.85	3.46	4.28	6.293	5.27	4.1	4.832	5.074	3.795	3.85	4.008	4.547	4.25	4.87	4.426	4.09	5.125	4.453	4.312	4.08	4.34	4.12	3.941	6.246	3.676	4.98	3.896	4.973	5.434	4.87	3.695	4.184	4.668	3.924	4.83	3.914	4.297	4.133	4.562	3.941	3.9	4.242	4.36	3.932	4.746	4.94	3.6	4.04	5.008	4.96	4.125	4.03	4.008	3.842	5.566	4.023	4.49	3.977	3.625	3.857	3.738	5.27	4.973	3.52	3.592	4.07	4.06	3.447	4.324	4.348	4.12	4.418	4.945	4.13	4.33	5.055	5.25	4.57	4.43	4.258	4.496	3.732	5.36	3.572	4.12	3.496	4.234	4.215	3.781	5.023	3.875	3.678	4.312	4.992	4.258	3.871	4.168	5.188	4.746	3.67	4.22	4.082	4.742	5.188	4.02	3.941	4.703	4.92	4.242	5.254	3.496	3.918	3.922	5.152	4.082	4.156	3.86	4.1	4.94	4.12	3.797	5.645	4.887	3.908	3.822	4.086	5.336	5.043	4.19	3.85	3.414	3.734	5.027	3.834	3.893	4.88	4.35	5.152	3.934	4.215	4.695	5.047	3.684	4.324	3.625	4.664	3.713	4.71	4.75	5.45	4.152	4.055	4.25	3.918	3.861	5.246	3.861	4.258	5.117	3.705	4.234	3.652	6.047	7.613	3.854	4.31	4.773	4.867	4.58	3.947	4.344	4.03	4.516	4.125	5.58	7.48	3.91	4.195	4.586	4.195	4.258	3.7	4.887	5.082	3.982	3.941	4.883	6.26	4.28	5.684	4.516	4.05	4.37	6.688	3.525	3.941	5.54	3.785	3.795	4.156	5.215	4.22	3.525	4.32	5.09	3.652	4.457	3.885	3.738	5.125	3.637	4.457	5.043	4.008	3.94	5.785	4.176	4.96	5.535	4.17	3.885	5.074	3.932	4.54	4.496	3.531	4.383	4.152	4.453	5.96	3.783	3.965	3.725	4.133	3.941	3.717	4.94	4.523	3.957	3.908	4.59	5.527	4.02	3.768	3.562	3.885	3.78	4.44	3.879	5.766	6.086	5.285	4.227	4.387	3.959	3.863	4.348	4.766	3.768	3.994	4.22	3.795	3.518	4.426	4.203	4.02	4.86	4.19	3.896	3.83	5.6	4.523	4.25	4.52	4.348	4.152	3.834	3.76	5.535	3.932	3.74	5.47	3.715	4.215	4.336	4.453	5.074	3.875	5.45	3.672	5.25	4.49	3.832	4.45	4.31	3.555	4.082	3.873	4.383	4.207	4.89	3.877	4.28	4.195	3.67	4.496	3.896	3.559	4.496	3.973	4.74	3.748	3.852	3.992	5.06	4.2	4.543	4.81	4.402	4.016	4.54	3.846	3.225	3.947	5.082	4.33	3.803	3.904	4.64	3.877	3.934	3.826	4.28	4.46	4.992	5.11	4.688	3.668	5.027	3.824	3.389	4.527	4.195	4.44	4.73	3.982	3.838	3.781	4.934	4.227	4.125	4.51	5.152	4.625	4.938	6.082	4.113	3.936	3.967	3.875	4.543	5.17	4.016	6.203	4.484	4.39	4.008	6.047	3.9	3.943	3.637	3.969	5.48	4.027	3.617	4.836	3.799	4.03	4.32	7.74	3.799	3.473	4.05	3.936	5.215	3.703	4.555	4.062	4.32	4.742	3.727	4.42	3.941	5.29	4.3	5.293	6.16	3.799	4.23	3.684	4.05	4.184	3.727	3.639	4.043	4.92	4.41	4.48	4.664	3.754	5.426	4.285	4.887	3.646	4.72	4.453	4.074	4.402	5.15	4.023	5.098	4.15	4.215	3.889	5.047	6.098	4.51	4.562	5.016	4.125	4.168	3.771	3.918	3.623	3.861	3.898	4.676	3.775	3.701	4.1	4.22	3.79	4.58	4.55	4.688	3.824	4.082	3.854	4.5	3.746	5.047	6.188	4.35	3.672	4.727	3.982	3.584	4.496	3.936	3.646	5.52	5.6	3.436	3.768	3.92	5.734	4.145	4.69	5.96	4.074	4.34	5.438	5.016	3.91	4.027	4.492	5.15	4.61	3.93	4.14	4.08	3.799	4.164	4.336	4.703	3.584	3.771	4.04	4.48	4.164	4.617	5.918	4.246	3.686	4.47	4.71	4.027	4.28	4.32	3.855	6.01	3.738	5.72	4.516	4.16	4.41	3.793	3.896	6.188	3.93	3.855	3.723	3.924	4.17	3.963	5.45	3.168	3.992	9.66	4.656	4.96	5.176	4.22	4.965	3.525	5.26	3.887	3.893	4.277	4.016	5.83	4.016	4.074	4.547	3.9	5.65	4.03	5.05	4.23	4.395	3.75	4.14	7.03	3.963	5.305	3.842	3.719	4.105	4.215	4.793	4.094	3.72	4.336	6.125	4.246	4.027	3.754	4.977	4.19	3.922	4.613	3.969	3.88	4.91	4.945	4.55	4.06	4.242	5.18	4.023	4.38	3.854	4.492	4.242	4.516	5.133	4.28	5.74	4.21	4.62	4.496	3.92	3.986	5.008	4.93	6.82	3.781	4.598	3.797	3.91	3.783	3.791	4.24	4.55	4.15	3.562	5.785	4.36	4.21	4.723	4.08	3.725	5.188	3.88	4.508	3.633	5.72	3.867	4.25	4.582	3.752	4.2	6.047	5.336	3.889	3.7	5.023	5.188	3.93	4.3	5.844	4.496	5.223	3.94	4.33	4.16	3.852	4.043	5.008	4.195	4.277	6.26	4.086	5.395	4.723	3.85	5.184	3.986	4.066	5.074	3.682	5.074	4.863	4.152	4.1	4.414	5.89	3.668	5.72	4.117	4.297	4.594	5.37	3.8	4.25	3.75	4.688	4.703	4.05	3.68	5.152	4.383	5.227	3.865	3.621	4.414	3.85	4.555	3.88	4.137	5.188	3.639	3.809	3.291	3.9	4.18	4.293	3.88	4.117	4.84	4.395	4.51	4.72	4.742	4.207	3.68	4.21	6.473	4.664	5.613	4.453	5.008	3.695	3.979	3.906	3.986	3.783	4.293	3.746	5.26	4.0	5.2	4.99	5.01	4.28	4.754	3.926	4.168	5.332	4.43	3.871	4.48	3.922	3.9	3.37	3.916	4.5	4.15	4.066	4.03	6.27	5.04	4.402	4.1	5.227	4.773	4.547	5.355	3.914	3.85	4.855	4.492	4.445	4.414	4.133	3.975	6.086	4.633	4.684	3.941	4.133	5.465	3.916	3.834	4.055	4.17	3.582	4.297	3.855	6.043	3.969	3.906	5.37	3.525	6.453	4.03	5.44	4.133	3.725	4.13	3.969	3.746	4.902	3.498	3.883	4.957	4.18	3.625	3.904	4.44	3.965	3.76	3.713	4.99	4.152	4.16	3.746	3.852	3.78	3.47	4.066	4.49	4.125	3.975	3.768	3.686	4.887	3.574	4.22	3.686	5.18	3.969	3.945	5.47	4.01	4.38	4.637	3.781	4.28	3.951	4.992	3.793	5.098	4.305	4.35	3.867	4.33	4.043	4.305	4.87	4.1	5.082	3.47	3.812	4.855	3.842	3.9	4.383	4.168	3.824	4.523	4.96	4.008	3.83	4.383	4.613	4.844	3.834	4.023	4.293	4.402	4.35	3.969	4.07	4.383	4.64	4.12	3.598	3.496	3.693	4.7	4.613	5.145	3.504	3.576	3.93	5.47	4.496	3.88	4.42	4.01	3.914	4.16	4.535	3.832	3.979	4.66	4.965	3.91	5.008	4.188	4.145	4.84	4.055	3.969	4.215	3.732	3.834	4.37	3.904	4.426	4.43	6.82	4.086	3.941	7.03	4.33	5.516	4.598	4.047	5.766	4.348	4.348	5.152	3.414	3.59	3.701	4.723	5.01	4.05	5.01	3.852	5.434	3.79	4.027	4.47	4.996	3.816	3.877	3.8	4.83	4.0	4.543	4.055	4.58	4.387	4.242	4.41	5.027	3.8	3.896	5.105	4.64	4.223	5.016	3.936	4.09	4.465	4.477	3.623	3.777	3.8	5.145	4.723	3.975	5.723	3.8	3.562	3.822	4.902	4.7	3.867	3.623	3.527	4.41	3.701	3.787	3.965	4.55	3.996	5.105	5.156	3.604	4.285	5.7	4.273	4.008	6.688	4.508	4.633	4.17	4.703	3.764	4.273	4.918	3.787	3.967	6.566	3.896	5.88	4.348	4.53	3.992	4.15	4.555	3.627	3.664	4.18	3.865	4.0	4.03	4.0	4.586	3.54	4.51	4.832	5.797	4.566	3.488	3.76	5.54	3.84	4.035	3.723	3.191	4.707	3.44	3.887	3.738	5.895	4.02	3.518	3.717	3.646	4.89	4.418	4.16	3.71	3.725	4.3	3.686	4.4	3.91	4.53	3.955	3.84	4.727	4.34	5.797	4.586	4.086	5.676	3.678	6.82	3.408	3.812	3.926	4.875	3.734	4.25	3.799	3.615	5.418	4.125	4.727	4.133	3.785	3.977	4.96	4.285	3.684	4.066	5.645	3.996	5.08	4.01	5.24	4.047	3.896	4.402	5.316	4.55	4.367	4.15	3.787	4.61	3.93	3.928	3.447	4.598	3.97	3.982	4.99	3.918	4.082	4.016	4.137	3.686	3.473	5.332	5.98	3.783	4.977	4.152	4.348	4.34	5.72	4.15	4.227	3.783	3.936	4.227	4.527	3.928	5.13	4.484	4.418	4.062	3.896	4.656	4.484	4.52	4.082	4.523	4.543	4.855	3.928	3.938	3.969	3.97	4.977	4.805	4.457	4.043	5.184	3.934	4.56	4.566	3.963	4.59	4.727	4.13	4.242	4.11	4.21	4.074	3.66	4.957	3.904	4.03	4.31	5.84	4.957	4.04	4.125	3.955	4.918	4.42	4.234	4.496	4.37	3.941	3.748	4.496	3.787	4.46	4.52	3.695	4.832	4.016	4.37	5.105	4.16	3.877	4.066	3.865	4.83	4.055	4.008	4.902	4.81	4.94	4.332	4.02	4.617	3.46	3.436	4.06	3.508	3.598	4.496	4.188	3.926	4.83	4.496	5.72	4.203	3.72	4.99	3.797	5.27	4.348	4.973	5.004	5.1	3.764	6.293	3.488	4.008	4.15	4.656	4.29	3.701	4.684	5.58	4.062	4.547	4.402	3.865	3.934	4.418	4.05	4.188	6.773	4.465	5.434	3.803	6.047	6.188	3.996	4.16	5.336	5.223	3.863	4.555	4.723	5.008	3.695	4.133	5.047	3.975	4.203	4.695	4.613	5.297	4.188	3.816	4.688	4.754	4.188	5.027	5.15	4.26	4.76	3.91	4.418	4.336	4.52	4.33	3.625	4.14	5.65	4.043	4.027	4.043	4.363	4.5	3.941	4.02	3.95	5.0	4.348	3.748	5.133	4.81	4.273	5.08	3.936	4.934	3.896	3.732	4.785	3.627	4.58	5.145	4.195	3.846	3.992	4.285	5.11	3.664	4.258	4.14	4.16	4.58	4.203	4.188	4.71	4.293	3.746	4.32	4.957	4.203	4.895	3.83	4.5	4.008	4.754	3.715	4.16	3.47	4.082	4.957	5.23	4.94	3.658	4.633	6.06	4.227	4.09	4.566	4.082	4.992	3.965	4.05	3.969	3.883	3.844	4.1	4.33	4.887	4.12	4.17	4.55	4.98	3.844	5.32	3.934	4.246	4.56	4.508	3.527	3.459	4.117	3.936	4.824	4.223	3.625	4.246	3.996	3.637	4.617	4.3	3.69	3.68	5.875	4.996	5.17	4.293	4.188	5.434	3.88	3.703	4.367	3.973	6.402	4.336	3.79	5.934	3.809	3.754	3.799	3.717	4.246	5.434	3.885	6.305	3.93	3.984	3.756	4.566	4.34	4.156	5.29	4.11	3.95	3.994	4.098	4.05	5.426	4.203	4.152	4.16	3.969	5.125	3.898	4.547	3.967	4.156	4.395	3.377	6.043	3.92	3.75	4.957	3.982	4.312	4.793	3.979	4.117	4.25	3.982	5.023	4.055	4.14	3.459	3.754	4.418	7.03	3.996	3.99	6.688	3.979	4.56	4.6	4.082	4.02	4.863	4.285	3.65	4.36	4.03	3.781	4.26	4.832	3.191	3.684	4.94	3.982	4.234	4.125	4.195	6.453	4.477	4.414	4.242	3.771	4.125	4.05	3.973	3.986	3.936	3.906	5.793	4.17	5.016	3.85	4.04	3.719	5.184	4.63	4.03	3.947	3.781	4.34	5.83	4.777	3.906	4.16	3.756	3.785	3.934	3.904	4.496	4.47	5.63	4.066	4.613	3.854	3.895	4.258	4.35	3.617	3.896	5.605	5.023	3.934	5.438	4.043	3.834	4.33	5.09	4.777	3.71	3.867	4.33	3.566	4.02	3.826	4.207	3.885	3.518	3.854	4.125	4.312	4.613	3.73	3.81	5.44	5.223	3.986	3.963	4.664	3.795	4.23	3.572	3.637	3.783	5.06	4.83	4.863	4.55	4.066	3.754	5.008	3.496	4.637	3.912	5.184	4.15	4.36	4.555	5.527	5.797	3.781	4.086	3.89	3.57	3.748	9.69	4.973	7.74	3.871	4.008	3.312	3.736	4.25	5.895	4.375	4.637	4.625	3.893	4.516	4.18	5.05	3.746	4.69	5.164	3.807	4.562	4.27	4.75	3.893	4.33	3.967	4.402	3.873	3.66	4.008	3.883	4.566	4.16	4.13	3.986	4.707	4.207	4.164	3.963	6.656	3.986	3.797	3.793	4.957	3.781	7.266	4.125	3.885	4.16	4.37	4.38	5.72	3.475	4.31	4.043	5.117	3.94	4.727	4.03	5.58	3.68	4.566	3.912	5.63	4.66	4.96	5.133	4.14	3.846	4.55	3.934	5.125	3.908	4.113	4.31	4.234	4.754	3.598	4.18	4.527	4.066	3.906	3.908	5.355	3.695	3.945	3.797	5.65	3.88	3.822	4.72	4.445	4.637	4.61	3.705	4.41	3.74	5.0	3.895	4.395	3.89	3.822	3.928	3.764	3.725	3.488	4.04	4.242	5.05	4.34	3.684	3.598	4.965	3.512	3.75	5.258	4.133	3.85	4.156	4.54	5.797	3.81	3.91	5.227	4.793	4.99	4.715	4.176	4.023	3.914	4.49	5.875	4.777	4.48	3.91	5.258	4.773	5.223	3.775	4.49	4.086	3.787	3.83	4.93	4.89	6.99	3.684	4.81	4.523	6.1	5.332	4.188	3.94	4.457	3.865	4.285	4.883	3.54	3.8	3.748	4.027	4.223	3.941	4.094	5.65	3.738	3.934	6.246	3.885	4.957	4.3	4.17	5.223	3.785	3.762	4.496	4.695	4.43	4.547	4.06	4.55	4.195	4.008	5.793	3.861	3.498	4.758	4.074	3.936	3.67	3.74	3.88	3.86	7.03	4.117	5.027	4.36	4.066	7.832	5.055	7.832	3.168	4.637	4.516	7.656	4.113	4.04	4.33	3.918	3.955	4.62	4.32	4.023	7.613	4.53	3.791	3.986	3.697	3.91	4.418	4.777	4.25	5.33	3.89	3.92	4.44	3.861	3.88	4.773	4.348	4.83	4.25	5.72	3.992	4.703	5.816	4.168	3.967	3.846	4.484	4.25	4.71	6.22	4.51	3.582	3.668	4.586	3.592	4.625	4.516	4.45	4.465	5.633	4.426	4.414	3.715	4.414	4.152	4.312	3.816	3.906	5.797	5.348	4.355	4.96	4.6	4.016	3.967	4.047	4.277	4.688	4.242	4.37	3.658	3.951	3.709	3.969	4.74	3.285	3.934	4.324	3.72	5.19	5.043	3.967	4.133	3.977	3.625	4.684	3.992	4.44	4.387	4.938	6.523	4.617	5.125	3.986	4.836	5.21	3.875	4.543	3.678	3.846	4.805	3.633	3.66	4.0	3.88	4.207	4.195	4.09
ni4-GI-5HT1b-MU-A4B2	5HT6	25.0	6.438	3.852	4.04	3.812	4.02	3.648	3.873	4.56	3.904	3.857	4.805	4.105	4.133	7.12	3.389	4.06	3.941	4.574	4.465	3.797	4.51	4.754	4.887	3.223	4.67	3.998	4.156	3.795	3.715	5.695	3.918	3.836	4.51	4.98	4.52	3.986	5.105	3.832	5.41	5.51	4.688	4.188	3.914	3.908	4.81	3.707	3.94	4.08	3.848	4.82	5.535	4.426	3.904	4.3	5.055	4.28	3.621	5.082	5.438	4.402	5.242	3.578	3.822	3.938	3.865	5.86	4.562	4.52	3.85	5.086	4.605	3.83	3.908	4.45	4.062	9.29	4.01	4.93	4.184	3.4	4.406	4.242	3.768	4.246	3.941	4.062	4.594	3.777	4.68	3.797	4.188	3.822	3.996	3.781	4.133	3.834	4.75	5.93	3.723	4.453	3.932	4.527	4.95	3.85	4.965	3.938	3.975	3.469	5.207	3.652	4.977	4.67	4.81	5.05	3.77	4.793	3.932	5.438	4.02	4.95	4.156	4.395	4.215	4.176	3.682	3.967	5.36	4.008	3.822	3.795	6.188	4.605	4.215	3.92	4.75	3.969	3.531	6.195	3.848	3.895	3.521	4.31	4.51	3.943	3.5	3.951	4.29	5.62	4.99	4.902	3.168	3.408	4.53	4.477	4.887	3.832	3.924	6.043	4.035	4.22	5.52	4.133	5.58	6.285	4.258	3.805	4.676	4.074	3.926	3.904	3.562	4.195	5.86	3.842	4.65	4.7	3.688	3.908	4.21	4.28	5.676	5.094	3.57	3.701	3.527	5.18	4.484	4.965	6.05	3.592	4.082	4.1	3.87	4.52	3.957	3.848	5.184	3.738	4.516	4.465	4.492	4.92	4.402	4.94	3.672	4.25	4.605	4.594	4.188	4.184	4.113	4.34	3.793	4.062	3.85	4.42	6.086	4.7	6.293	4.125	4.492	3.984	3.951	3.928	4.02	4.727	5.086	4.184	3.855	3.582	4.547	4.145	4.254	5.844	3.95	4.137	3.93	6.285	4.18	3.729	4.332	3.746	5.312	4.156	4.07	4.836	3.824	3.78	3.785	3.842	4.395	3.918	3.617	4.35	4.043	5.844	3.834	4.246	4.008	3.676	3.828	3.686	4.203	3.857	3.902	5.934	4.465	5.137	4.57	3.807	4.32	4.1	4.605	4.195	4.047	5.18	5.027	3.904	3.848	4.29	3.77	5.02	3.959	4.17	4.37	3.76	3.703	4.16	4.08	4.805	3.89	4.13	5.086	4.31	4.484	4.957	3.541	5.34	5.363	3.814	4.02	4.49	3.936	4.797	3.584	4.05	4.92	5.047	4.46	4.24	4.36	4.48	4.09	4.258	3.46	4.656	3.994	3.861	4.426	4.066	4.004	4.05	4.21	3.91	4.363	5.016	3.516	3.729	5.848	4.164	3.748	3.744	3.896	3.541	3.666	4.887	5.52	5.09	4.754	3.986	4.406	4.09	4.523	3.527	3.5	5.355	4.54	4.26	3.67	4.75	4.098	5.016	6.246	3.803	4.418	4.492	4.746	3.91	4.51	3.852	3.389	4.098	4.332	4.52	4.914	3.691	4.355	6.188	4.613	4.098	4.81	4.094	4.07	4.62	3.674	3.842	4.625	3.686	4.406	3.832	4.14	4.246	5.254	3.975	4.734	4.293	4.613	3.42	3.842	4.086	3.654	4.14	4.11	4.62	4.805	4.52	4.383	4.258	4.37	4.793	4.15	5.73	4.992	4.0	3.88	4.06	3.678	4.605	3.367	3.541	3.814	3.938	3.863	3.854	5.004	3.842	3.766	4.86	3.705	7.03	4.688	4.285	3.738	4.863	4.293	4.953	4.934	4.52	3.803	4.023	4.547	5.05	3.717	4.25	3.576	4.02	3.81	3.576	3.785	3.293	5.227	4.21	3.766	3.717	4.465	3.902	5.21	4.04	4.047	4.15	5.395	4.477	3.76	3.732	4.6	4.246	5.023	4.477	3.672	3.44	4.2	5.88	3.85	4.195	6.504	4.684	3.89	4.344	4.902	4.18	3.904	4.168	4.35	4.383	4.93	5.73	4.53	4.19	4.37	4.992	5.426	3.904	4.887	4.387	4.246	6.684	4.664	3.918	3.975	4.15	3.656	3.752	3.752	4.688	4.773	5.695	4.168	3.562	4.184	4.33	4.92	4.617	6.273	3.9	5.434	4.895	3.908	5.395	4.668	4.51	4.824	4.11	3.668	3.56	4.895	4.18	4.445	3.95	5.844	4.79	3.953	5.715	4.113	3.377	3.752	3.576	4.94	3.47	4.508	5.145	4.297	3.766	3.705	4.305	4.52	4.293	6.086	4.977	5.004	4.656	3.473	4.29	4.21	4.453	4.266	4.773	3.89	4.016	4.363	5.02	4.15	3.58	5.32	4.53	4.797	4.04	4.55	5.676	4.195	3.9	4.69	4.895	5.24	3.918	5.492	4.254	3.83	7.617	4.47	5.676	5.508	4.11	4.027	3.588	4.42	3.918	4.234	3.857	3.562	7.477	3.887	4.832	4.383	3.535	5.754	4.152	4.832	4.55	4.51	4.023	4.414	3.875	3.768	5.09	4.26	4.207	3.766	3.898	3.994	5.094	4.004	4.973	3.46	4.06	4.2	5.21	3.914	4.13	4.707	4.55	3.646	4.492	3.975	4.28	4.824	5.27	3.883	4.164	3.928	4.617	3.938	3.996	3.84	4.477	4.78	4.22	3.863	4.43	4.55	3.78	4.082	4.56	4.043	4.492	6.12	3.568	4.484	4.113	4.492	4.188	6.117	6.684	3.72	4.023	5.02	4.6	5.848	3.795	4.45	5.89	4.54	4.562	4.957	4.266	4.258	4.133	4.387	4.07	3.842	4.043	5.883	3.932	4.914	4.305	3.654	5.51	5.254	4.445	3.775	5.418	4.066	3.65	5.934	4.527	4.457	4.004	4.254	5.28	4.105	3.867	4.31	5.188	3.895	4.59	3.945	4.496	4.293	4.414	6.99	3.701	3.604	4.023	4.14	4.2	4.484	5.445	4.242	4.19	4.18	3.752	3.621	4.176	4.105	4.684	3.787	4.773	4.09	4.62	4.34	4.082	5.586	4.117	5.188	3.834	3.717	4.047	3.906	3.412	4.52	4.348	4.707	3.715	6.168	6.336	4.883	3.488	4.285	4.953	3.924	4.332	3.791	4.656	4.312	4.086	3.695	4.406	4.16	4.066	4.24	3.838	4.258	3.367	4.66	3.875	4.05	3.857	3.625	3.785	3.742	3.453	4.44	3.752	5.37	3.572	4.21	4.984	3.812	3.975	3.895	4.883	4.11	5.754	3.6	4.707	3.727	4.957	3.898	3.959	4.477	3.664	4.215	3.818	3.828	3.943	4.176	4.027	4.67	4.176	5.29	3.47	4.875	3.746	4.16	3.902	4.75	4.207	4.58	4.113	4.258	3.361	4.49	5.906	3.693	4.125	3.457	3.84	4.47	4.312	4.285	4.406	3.908	4.473	4.02	5.457	3.857	3.703	4.047	4.68	3.64	6.824	4.336	4.66	3.738	3.734	3.72	4.035	4.168	3.783	4.78	4.027	4.26	4.61	3.889	4.215	4.137	4.01	3.867	4.617	4.44	5.05	3.994	4.016	4.54	3.508	3.562	3.902	3.377	4.773	4.37	4.24	3.967	4.734	4.74	5.0	3.498	3.932	4.992	3.832	4.605	3.86	5.676	3.814	4.15	5.445	5.363	5.27	4.09	3.902	4.293	4.008	4.12	4.508	3.795	3.686	4.88	5.48	4.75	3.97	4.5	3.932	3.666	4.12	5.633	4.055	3.7	5.62	4.156	3.29	5.04	3.725	3.812	3.889	4.16	4.32	3.568	4.516	6.754	3.885	3.918	4.695	4.26	3.748	4.895	4.074	3.633	4.52	3.84	4.383	5.438	4.48	3.568	3.97	4.625	3.877	4.758	3.559	3.91	3.898	4.867	3.965	3.924	4.31	3.568	3.934	4.79	3.996	4.28	4.906	3.857	3.682	3.81	5.266	5.242	4.836	3.666	4.277	4.836	5.223	4.176	4.254	4.906	3.91	4.25	3.682	4.438	3.31	4.117	4.29	4.215	4.234	4.664	4.61	3.98	3.602	5.082	3.76	3.967	5.133	4.688	3.46	4.902	6.086	5.03	4.465	4.473	5.76	4.168	4.68	4.65	4.086	5.754	5.254	3.916	3.805	3.914	4.363	5.957	4.72	4.64	4.49	3.89	4.85	5.082	4.97	4.867	3.914	3.996	4.56	4.195	3.666	4.332	4.41	5.0	3.793	4.58	4.09	4.117	4.41	3.889	4.605	4.18	3.664	3.902	5.426	3.713	3.988	3.938	3.717	3.795	4.656	4.42	4.984	4.008	4.37	3.412	3.389	3.7	3.68	3.752	4.574	9.29	4.62	4.62	4.613	4.207	3.951	4.05	3.697	4.926	4.82	4.02	4.492	4.99	5.047	3.816	4.08	6.03	3.453	4.523	4.03	4.773	4.965	4.72	4.875	4.32	4.723	4.65	4.88	4.855	4.117	5.17	4.074	5.62	4.234	3.814	3.885	4.906	3.705	5.137	4.605	3.674	5.312	4.438	4.18	4.62	4.684	4.285	3.676	4.69	4.195	4.29	4.887	4.24	4.453	4.406	4.93	6.242	4.176	4.047	4.457	3.902	3.893	3.443	4.797	4.75	5.934	4.258	5.355	4.59	3.861	4.496	3.686	3.877	4.555	4.01	5.9	4.24	3.94	4.82	5.188	4.05	5.137	3.85	4.195	5.086	4.08	4.69	4.605	4.37	5.41	4.06	4.324	3.99	3.918	5.06	4.875	3.766	5.445	3.982	5.438	4.043	3.988	4.57	3.934	4.18	3.809	4.105	4.008	3.762	4.992	3.943	4.37	4.383	4.473	3.604	3.893	3.91	3.938	3.86	5.105	5.797	4.402	3.58	5.05	3.965	4.18	4.15	4.93	4.44	4.37	4.234	3.943	3.6	3.791	5.145	4.32	4.18	3.791	3.889	5.05	4.324	4.17	4.027	4.51	4.438	4.242	3.69	4.57	5.64	3.781	4.43	4.14	3.68	4.633	3.941	3.836	3.717	3.996	5.27	3.98	5.023	3.94	3.676	4.023	5.535	5.11	4.47	3.592	4.516	3.752	4.06	3.756	3.768	4.477	4.07	5.22	4.61	4.31	4.77	3.855	3.99	3.56	4.67	4.266	4.543	3.361	4.746	4.54	3.553	3.92	5.125	4.152	4.08	4.113	4.617	4.05	4.023	4.88	4.348	5.07	3.799	5.36	4.062	3.938	5.094	3.47	4.523	5.023	3.832	4.95	4.316	3.615	4.164	3.777	4.29	4.11	3.893	4.02	3.594	4.617	3.969	3.67	4.188	5.457	4.43	4.07	3.932	4.01	4.207	3.666	4.523	4.703	4.51	6.168	4.125	3.7	5.58	4.28	4.508	3.352	3.975	4.45	4.42	4.6	4.254	4.29	3.652	4.02	3.748	4.207	4.277	4.02	5.164	4.105	4.37	5.246	4.38	4.062	4.29	4.11	4.96	4.516	3.654	4.008	3.467	4.594	4.01	3.59	4.0	4.05	4.547	3.8	6.03	5.18	4.477	4.95	5.605	5.957	4.258	6.168	3.904	4.254	4.883	4.06	3.738	3.668	4.34	4.258	4.652	3.848	3.803	4.523	3.594	4.37	3.785	4.793	4.44	4.01	3.918	4.9	4.64	3.836	4.15	3.83	4.242	3.908	3.672	4.117	4.508	4.723	5.176	4.44	4.137	6.086	5.348	4.37	4.29	3.832	4.105	5.918	3.387	4.1	3.816	3.654	5.098	3.979	4.34	4.54	3.91	4.49	3.803	5.703	3.908	5.883	4.395	3.904	4.598	4.65	4.547	4.19	3.742	3.848	3.646	4.477	3.918	4.234	4.973	5.586	3.947	4.89	3.951	4.492	3.873	5.23	4.027	3.67	3.705	3.932	4.336	3.92	3.998	3.842	4.35	5.145	4.336	5.125	3.986	3.926	4.156	4.617	3.904	4.086	4.38	4.63	3.686	3.705	5.28	4.176	3.223	3.566	4.168	4.254	3.705	3.69	4.152	5.566	4.348	5.027	3.49	4.19	4.098	4.16	4.664	3.867	5.254	4.14	5.37	4.04	3.715	3.91	4.465	4.477	4.344	4.01	4.156	4.04	3.883	5.73	4.31	3.457	4.51	4.49	3.795	5.05	4.797	4.816	3.664	4.348	3.88	3.633	3.57	4.402	3.676	4.688	5.625	4.047	5.684	3.672	3.191	4.56	3.914	4.414	4.117	3.191	4.805	3.705	3.86	4.797	3.875	4.547	4.156	3.922	4.55	3.916	3.932	3.658	3.352	4.254	4.832	4.824	4.023	3.932	4.37	4.08	3.906	4.47	3.76	4.29	3.582	4.35	3.652	3.68	3.969	4.555	5.42	5.074	4.156	5.004	4.41	4.17	3.912	4.113	4.715	4.715	3.512	4.605	4.867	4.01	4.12	4.887	4.906	3.785	3.703	4.875	4.133	4.43	4.582	4.195	4.42	4.387	3.99	4.125	4.285	4.164	5.11	4.54	3.857	4.01	4.023	3.559	4.895	4.043	4.105	4.48	3.94	4.332	5.297	3.889	4.094	4.043	4.14	4.85	3.531	4.36	5.676	4.402	4.56	3.787	4.15	5.574	3.998	6.293	3.824	3.7	5.246	4.348	4.656	4.016	4.734	3.715	4.125	4.01	4.26	4.074	3.732	5.676	4.04	5.18	3.81	4.95	3.926	3.893	4.97	4.85	4.387	3.72	6.195	3.744	3.777	4.19	7.75	4.3	3.623	4.992	4.5	4.125	4.08	4.605	4.047	4.527	4.12	4.066	5.05	4.49	4.043	5.016	4.758	5.074	4.36	3.885	4.57	4.47	4.348	3.895	3.87	3.951	4.293	5.93	4.418	4.562	4.863	4.855	3.762	4.65	4.047	3.877	3.965	3.934	4.836	5.355	3.783	4.656	4.234	3.47	3.889	5.93	4.6	3.791	4.07	4.043	4.656	4.09	5.695	3.617	4.15	4.21	4.44	4.305	5.05	5.137	5.047	3.9	4.613	3.715	5.2	4.266	3.924	3.422	4.117	4.82	5.652	4.324	4.97	4.934	4.816	6.094	5.09	4.992	3.887	4.51	4.895	3.914	3.67	4.15	4.56	4.805	3.86	5.105	3.736	4.367	3.814	3.691	5.41	5.395	4.414	5.023	3.535	5.01	3.957	4.027	4.04	4.258	4.758	4.555	4.94	7.12	4.574	3.875	4.684	4.543	4.426	4.1	4.38	4.51	4.34	4.266	3.676	3.852	3.992	4.676	4.133	4.06	4.445	4.55	4.004	3.885	5.254	3.78	4.465	4.16	4.125	4.035	4.156	4.05	4.207	3.676	4.17	4.734	3.623	4.19	4.56	5.18	3.785	4.17	3.707	5.082	4.574	3.498	4.363	3.838	4.29	3.91	4.168	4.15	5.168	5.312	6.434	3.742	3.727	4.168	3.832	4.01	4.773	3.84	4.86	3.959	3.832	3.986	4.195	4.715	4.78	3.639	4.25	4.94	4.055	4.01	4.24	4.348	3.676	4.69	5.227	4.52	3.656	6.64	3.818	5.934	4.727	4.14	3.842	4.766	5.184	4.56	5.168	4.562	5.227	6.99	4.023	4.934	4.195	5.938	4.55	3.852	4.742	4.37	4.08	4.45	5.355	4.156	3.965	4.492	5.133	5.227	4.832	4.18	5.684	6.246	6.3	4.12	4.117	3.602	3.729	4.926	3.95	4.324	4.207	4.12	4.105	4.05	3.877	4.203	4.117	4.11	4.543	3.793	4.152	4.445	4.027	3.824	3.746	4.176	4.06	4.664	4.332	4.082	6.246	3.742	4.34	3.875	3.814	4.508	3.604	3.904	5.62	3.715	3.78	5.73	3.652	4.59	4.492	6.23	4.453	5.246	6.195	5.676	4.492	4.656	4.76	5.254	4.605	4.203	4.047	4.688	3.809	3.682	3.766	4.086	4.258	4.85	3.588	7.617	4.52	3.93	4.254	4.11	3.865	4.383	3.904	4.24	3.908	4.133	4.31	4.4	4.08	3.705	5.977	3.916	4.535	4.836	3.777	3.88	4.035	4.754	4.035	3.691	5.18	4.19	3.736	3.926	3.848	3.982	4.49	4.992	3.848	4.414	3.877	5.34	4.02	3.73	6.598	4.086	4.785	5.88	3.998	4.656	4.35	4.348	3.516	4.254	4.445	4.55	4.27	5.016	3.84	4.26	4.133	4.47	5.492	3.85	3.896	3.729	5.18	3.518	4.383	4.113	4.68	4.402	3.88	4.438	4.418	4.195	3.639	4.074	4.004	4.934	4.406	4.594	4.938	3.969	4.734	3.9	4.332	5.727	5.438	4.293	4.855	4.453	3.76	4.04	4.17	4.223	4.89	4.605	4.215	3.848	4.47	4.773	3.938	4.754	3.918	3.682	3.832	4.637	4.36	4.406	3.904	4.258	3.674	3.592	4.457	4.152	4.105	3.625	4.26	3.68	4.84	3.498	4.52	4.12	3.623	4.04	3.82	4.527	4.633	3.516	4.043	4.125	4.97	3.996	4.21	3.857	4.31	3.688	4.707	5.312	3.842	4.523	3.758	4.066	3.895	4.703	3.734	4.074	5.32	3.88	3.977	3.615	4.56	3.998	4.016	3.498	3.777	4.414	4.957	3.965	3.572	3.936	3.361	4.09	4.285	3.576	5.508	4.465	4.31	4.832	3.676	4.043	4.242	3.947	3.832	3.904	3.992	5.05	3.738	3.707	3.693	4.516	4.414	5.312	4.48	4.54	4.055	3.744	5.703	3.977	5.332	4.492	3.928	3.832	3.924	4.8	4.254	4.18	3.92	4.215	4.12	5.176	4.812	4.613	4.617	5.625	4.6	5.977	3.893	5.312	4.895	3.842	4.12	4.742	3.576	3.707	3.8	4.2	4.3	4.707	3.42	4.14	4.152	4.023	3.807	5.086	3.617	4.258	4.957	3.562	3.918	4.465	3.865	4.332	4.02	6.234	4.195	3.771	4.16	4.523	5.17	4.574	4.07	3.887	4.24	4.36	3.9	4.875	3.822	3.566	4.055	4.023	4.75	3.709	4.11	5.29	4.742	3.824	4.723	4.207	4.074	4.54	3.875	4.273	4.21	5.715	3.88	3.994	3.566	5.797	4.105	3.744	3.842	4.332	4.184	6.523	4.19	4.324	4.027	4.21	3.84	5.934	4.766	4.59	4.145	5.34	4.367	3.848	4.64	4.44	5.29	3.68	5.32	4.0	3.91	5.457	4.957	3.652	4.383	3.857	3.848	6.086	3.738	4.934	3.793	4.05	3.738	4.78	3.812	3.977	4.664	4.836	4.26	4.22	6.523	3.688	4.06	6.824	5.105	3.732	4.78	4.52	3.996	3.752	4.734	4.516	4.14	3.865	4.1	4.695	3.814	3.928	4.547	4.652	4.188	4.168	3.994	4.92	3.777	3.592	4.64	3.82	4.152	3.97	4.605	3.85	3.982	4.258	3.977	4.06	6.336	4.19	4.066	4.68	5.29	4.027	4.832	3.72	5.18	4.215	3.87	3.633	5.074	4.664	5.93	5.023	4.78	3.887	4.168	3.889	4.723	3.805	4.93	3.951	4.65	4.977	3.936	4.188	3.938	3.768	4.45	4.51	3.8	5.37	5.32	5.18	4.027	3.953	4.33	4.4	6.293	4.582	3.68	4.42	3.951	4.023	3.686	3.68	3.95	5.184	4.043	3.951	3.977	4.18	4.508	7.75	4.117	3.31	4.094	3.637	3.852	4.387	3.818	3.86	4.805	4.816	4.715	3.943	4.043	3.473	3.584	5.348	5.07	3.951	4.836	4.113	4.78	5.0	5.17	4.008	3.832	5.05	4.203	5.438	3.951	3.852	5.176	3.967	3.9	4.008	4.195	4.562	5.62	4.07	4.734	5.676	4.04	4.285	4.32	3.832	4.543	3.71	4.7	4.426	5.695	4.137	4.69	4.45	4.508	4.29	5.305	4.188	3.818	4.746	4.324	4.176	4.297	6.824	4.2	4.113	4.62	4.465	4.992	4.37	3.865	4.17	6.24	3.863	4.03	4.29	4.168	4.816	4.234	5.844	5.168	4.12	4.176	4.01	3.87	3.676	4.516	4.195	4.008	3.676	4.68	4.31	4.016	4.05	4.16	3.996	4.492	3.982	4.086	3.615	3.895	4.902	3.682	4.29	4.12	4.117	5.027	3.744	3.621	5.52	3.818	3.656	3.834	3.664	3.785	4.51	4.58	5.41	3.977	4.957	3.666	4.52	3.936	3.836	3.887	4.3	4.492	3.568	4.934	4.344	4.145	3.697	3.916	4.184	4.195	4.707	4.348	4.676	4.234	4.18	5.11	5.75	4.242	4.496	3.957	4.195	4.758	3.703	3.926	4.28	4.023	4.715	3.387	3.87	4.164	4.363	3.98	6.293	4.145	4.81	4.867	3.957	3.99	4.37	3.707	4.258	4.03	4.58	5.02	6.188	4.836	3.793	4.773	3.752	4.49	4.445	4.742	4.23	4.414	4.43	4.01	3.71	4.332	3.98	3.7	4.652	3.654	4.277	4.125	4.63	3.723	4.2	4.83	5.105	3.98	3.715	3.848	4.42	3.715	4.16	5.188	4.105	4.234	5.09	4.156	3.99	4.387	4.1	4.188	3.584	5.426	4.516	4.16	3.938	5.613	3.639	3.906	3.77	3.77	3.682	4.08	3.566	5.73	3.787	3.807	3.791	4.547	4.68	4.01	3.951	5.016	4.31	4.55	5.605	3.713	4.64	6.195	3.77	3.615	3.941	4.625	4.7	3.746	3.738	4.12	3.762	3.791	5.883	4.508	4.047	3.682	4.53	4.42	4.223	3.775	4.07	4.484	4.246	4.26	4.426	4.15	4.62	3.715	4.79	4.44	4.74	4.82	4.176	4.543	5.934	4.05	4.438	4.492	5.11	4.72	3.941	5.137	4.336	4.33	5.11	3.998	4.96	4.92	3.76	3.807	4.875	4.926	4.617	3.986	4.34	3.928	5.57	4.656	4.707	4.453	3.834	4.07	4.355	3.93	5.094	3.766	4.76	4.934	3.738	3.895	5.0	5.41	3.377	4.754	4.008	4.133	3.738	4.52	3.842	4.11	3.725	3.916	4.492	4.344	3.936	4.973	5.29	4.176	4.688	3.975	4.027	3.668	3.527	3.93	3.787	3.586	5.305	3.904	4.54	5.133	4.184	4.85	4.51	4.105	5.566	4.79	5.33	5.254	4.055	3.965	3.672	5.91	5.094	4.395	4.465	3.938	3.941	4.656	4.414	4.973	6.64	3.54	4.195	3.951	4.12	6.645	4.207	4.05	4.84	5.645	4.977	3.957	5.137	5.37	4.16	3.98	4.75	3.885	3.65	4.61	4.65	4.484	3.639	3.885	4.082	3.79	4.016	3.77	5.016	3.828	4.484	3.9	4.688	3.938	4.25	4.22	3.896	4.35	4.18	4.367	4.582	4.582	3.783	4.516	5.465	4.02	3.654	4.207	4.45	5.05	5.207	4.29	5.137	5.832	3.617	3.857	4.97	4.367	3.836	4.33	3.568	3.95	3.516	3.865	4.895	5.29	5.348	3.809	4.008	4.09	4.965	3.842	6.824	4.508	3.568	6.754	4.51	3.59	4.383	3.922	4.11	3.857	3.998	4.152	4.93	5.832	3.379	3.992	4.715	4.51	4.68	4.97	4.004	4.51	4.934	4.55	4.855	3.785	5.438	3.746	3.926	4.652	3.941	4.59	6.215	4.57	4.15	4.24	3.91	3.936	3.963	4.16	3.725	3.95	4.773	3.742	4.13	3.88	5.332	3.82	4.43	4.82	4.03	4.29	5.355	5.977	4.836	5.086	4.008	4.742	4.734	5.71	4.195	3.918	4.246	3.918	4.754	4.926	4.406	4.01	3.68	4.188	3.98	4.273	3.87	5.355	4.1	4.37	4.934	3.783	4.02	5.086	4.21	4.027	3.807	4.54	3.453	3.646	3.553	4.414	5.176	4.95	4.61	5.9	3.85	3.848	4.04	4.324	5.355	4.832	4.047	6.03	3.453	3.945	4.453	4.69	3.676	3.943	4.086	5.15	3.95	4.438	4.035	4.45	4.12	3.928	4.203	3.508	4.16	4.1	3.783	6.15	4.285	4.008	3.832	4.656	4.82	4.12	4.195	3.678	4.168	5.09	4.086	3.578	3.744	4.53	4.203	3.686	4.137	3.92	4.22	5.395	3.93	3.998	4.94	4.02	4.336	3.783	3.76	5.66	6.094	4.17	4.09	5.227	5.625	3.996	3.852	4.19	4.17	3.781	4.64	4.21	4.4	4.26	4.31	4.176	5.15	5.184	4.27	4.49	4.28	4.098	4.8	5.9	4.6	5.305	3.31	3.488	3.795	3.807	4.156	4.18	3.959	5.05	4.992	3.865	4.082	4.867	3.521	4.902	4.125	4.02	4.938	3.832	4.625	7.27	4.387	4.984	3.803	4.89	3.703	4.92	3.814	4.44	4.605	4.316	3.775	3.816	3.912	4.97	3.94	4.94	4.453	4.01	4.93	3.887	4.59	4.188	4.633	6.273	4.285	3.67	3.885	3.738	4.152	4.414	4.12	3.838	5.035	4.355	4.492	3.89	4.73	4.195	4.562	3.793	4.195	5.086	4.145	4.133	4.125	5.176	4.11	3.584	3.88	4.16	4.043	5.098	3.9	4.156	3.904	3.814	4.51	4.02	4.49	4.195	4.68	4.105	4.863	3.941	3.568	3.584	3.475	3.771	3.73	3.814	4.156	3.822	4.227	5.105	4.043	3.932	5.137	4.305	3.842	4.523	3.793	4.062	6.523	3.81	3.793	4.336	4.004	4.027	4.06	3.883	4.195	4.547	4.957	4.465	4.473	4.645	3.957	4.05	3.453	4.086	4.06	4.65	4.992	3.8	3.73	4.414	4.195	4.67	4.242	4.76	4.715	4.74	4.97	4.04	4.11	4.977	4.758	3.29	3.873	6.523	4.426	5.21	3.473	4.06	4.582	4.19	3.617	4.133	4.215	4.684	4.547	3.986	4.004	3.746	3.654	3.986	4.35	4.453	4.09	5.18	4.195	4.406	4.65	3.969	4.59	4.133	4.164	4.1	4.824	4.72	4.18	4.21	3.668	3.887	4.58	4.33	4.152	4.875	4.223	5.074	3.766	5.04	4.21	4.746	3.928	4.56	4.406	4.14	4.188	3.828	4.203	3.91	3.816	4.234	3.777	3.986	4.297	4.35	4.074	4.77	3.99	3.652	5.227	3.75	4.195	4.37	3.656	4.164	5.117	3.832	3.762	3.883	4.21	4.414	3.85	4.77	3.941	3.977	4.363	5.29	3.637	4.652	4.043	3.85	3.668	4.95	4.133	3.865	5.1	5.785	3.98	5.15	4.88	4.086	3.76	3.885	4.43	3.408	4.31	4.605	4.344	5.09	4.47	4.203	4.754	4.836	3.705	4.07	3.744	3.912	3.768	3.938	4.03	5.05	4.062	3.686	4.29	6.523	3.553	4.508	4.94	3.84	3.756	4.125	4.363	5.06	3.576	4.125	4.02	4.49	4.867	4.31	3.65	3.83	4.37	3.645	3.738	4.453	3.625	3.559	3.83	4.125	3.992	5.258	3.72	4.1	4.438	4.05	4.113	3.746	5.363	5.83	4.207	4.027	4.117	4.11	4.125	3.848	4.344	3.994	3.664	3.98	4.242	4.06	3.5	4.1	4.414	4.805	4.043	4.69	4.406	4.344	4.18	5.0	4.53	4.43	4.195	4.023	4.008	5.73	3.31	4.703	4.773	4.992	5.17	4.363	4.258	4.477	4.45	3.998	5.938	4.156	3.742	4.254	3.379	4.72	4.695	7.75	4.273	3.87	5.41	5.105	4.055	4.543	5.848	4.195	3.783	3.705	3.668	4.098	4.543	4.062	4.11	4.062	4.098	3.914	3.822	4.242	5.645	3.701	4.02	3.73	3.951	3.67	4.043	4.098	4.367	4.305	4.473	4.215	6.504	5.62	3.797	4.004	4.074	4.023	4.855	4.258	4.508	4.11	4.51	4.855	4.55	4.13	3.79	3.996	3.902	3.965	4.098	4.223	3.438	4.19	5.152	5.605	4.293	4.754	3.805	4.54	4.004	5.566	4.418	4.242	4.45	4.46	3.943	5.695	4.633	4.26	3.766	3.916	5.484	5.89	3.914	4.754	4.156	3.72	5.934	4.45	3.902	3.559	3.795	4.035	3.766	4.793	4.184	3.87	4.16	4.266	3.877	4.016	4.465	6.188	4.277	4.32	3.92	4.703	5.586	3.842	3.992	5.88	4.305	4.8	3.816	3.664	4.336	3.682	3.408	4.453	4.375	5.547	4.395	3.975	4.617	3.883	5.21	4.957	5.004	4.71	3.936	3.83	4.305	4.44	3.85	3.865	3.643	5.05	6.24	3.842	5.133	4.23	4.617	5.27	4.023	3.72	4.688	3.883	4.023	4.62	4.367	3.93	4.195	4.133	3.883	4.16	3.729	4.074	4.93	4.215	5.492	4.633	4.96	5.27	4.285	4.832	4.395	5.84	5.06	4.004	4.605	4.418	4.62	3.81	5.125	4.715	4.57	3.287	4.473	4.8	4.516	3.943	3.713	4.15	4.043	3.814	4.17	4.082	3.715	3.836	3.986	4.97	4.473	4.75	4.027	4.645	4.34	5.21	3.832	3.582	4.99	3.918	3.72	4.34	4.746	6.273	4.85	4.4	4.04	4.375	4.0	4.258	4.01	3.83	3.807	3.67	3.834	3.742	3.762	4.066	3.725	4.836	3.803	4.207	4.086	4.785	5.086	6.246	4.43	3.703	5.457	6.188	4.55	4.188	4.016	4.855	4.133	3.965	4.09	3.943	4.766	3.412	5.76	3.996	4.37	5.137	3.953	3.934	3.656	4.555	3.744	3.676	4.97	6.285	4.586	3.752	4.01	3.86	3.889	5.93	4.04	4.28	5.438	5.164	3.89	4.406	3.87	4.875	4.13	3.914	4.426	3.656	4.72	4.53	3.842	5.457	3.523	5.086	4.75	4.117	4.023	4.9	4.043	3.918	4.39	4.492	3.893	4.113	3.832	4.7	4.55	4.082	3.852	5.207	4.695	5.02	5.008	4.76	3.852	3.916	4.62	4.734	5.086	5.426	4.363	3.85	5.05	4.207	3.852	3.553	3.42	4.664	4.19	3.676	4.668	4.957	3.936	4.523	4.383	4.074	5.27	4.594	4.438	3.941	4.54	3.938	4.383	3.67	3.953	3.918	3.95	4.17	3.963	4.934	4.21	4.375	4.0	4.37	4.684	4.723	4.75	3.729	4.562	4.97	4.89	3.793	4.457	4.605	3.86	3.836	4.758	3.553	5.176	4.273	5.05	4.24	4.145	4.07	3.744	3.896	3.777	4.004	6.824	4.67	3.95	3.72	3.617	3.953	4.734	3.676	3.84	5.64	4.418	3.934	4.695	3.49	4.01	4.246	3.768	5.96	4.043	4.49	3.67	3.867	4.883	4.0	3.896	3.408	3.88	4.254	4.145	4.59	5.227	4.668	3.686	4.492	3.984	3.857	5.332	3.69	5.05	4.508	3.57	4.37	3.752	4.215	5.05	3.834	4.695	4.4	3.914	4.023	4.21	3.902	4.906	4.027	3.76	4.043	4.484	5.652	4.043	4.008	3.732	5.0	3.775	4.24	3.7	4.16	4.492	4.414	3.654	3.936	4.215	4.258	4.016	4.37	3.904	4.53	4.293	3.928	3.834	5.03	5.645	3.615	3.934	5.934	4.145	3.7	3.752	4.926	3.531	3.516	5.934	4.3	4.42	4.082	6.457	5.18	4.656	4.51	5.71	3.65	4.246	3.877	4.562	6.24	3.91	4.363	5.094	5.52	4.855	3.518	4.12	3.8	4.035	4.484	3.945	4.04	4.54	4.45	3.951	3.732	3.467	3.842	3.979	4.5	3.191	4.105	4.496	4.523	5.145	4.863	4.12	4.52	4.664	4.13	3.766	3.977	4.13	3.822	4.855	3.535	4.625	3.822	4.37	4.15	4.316	5.598	3.97	3.85	3.906	4.617	5.785	4.98	4.58	5.652	4.363	4.49	4.277	4.363	4.508	3.82	4.16	3.865	4.92	4.31	3.963	3.713	5.535	4.24	3.86	4.047	3.676	4.926	5.586	3.977	4.043	4.72	3.674	3.648	4.19	3.73	3.777	4.59	5.074	3.568	6.043	4.293	4.203	4.297	4.63	3.72	4.145	5.492	3.865	5.613	6.273	4.152	4.496	6.523	4.402	4.19	4.49	4.285	4.14	3.621	4.72	4.05	5.242	7.832	4.832	3.91	3.94	4.67	4.01	5.21	4.59	5.07	5.934	3.793	4.707	4.836	5.15	4.113	4.395	5.18	4.02	4.168	4.11	4.523	6.195	4.617	4.074	4.52	3.916	3.879	4.105	4.176	4.12	3.822	4.023	4.3	4.207	3.9	3.81	5.074	4.67	5.152	4.582	4.88	4.63	5.047	4.832	5.34	4.473	3.984	3.559	3.875	3.746	3.748	5.695	4.49	4.996	4.426	4.633	4.12	6.215	5.516	3.947	3.473	3.814	3.785	3.361	6.094	5.02	4.15	4.82	3.924	4.82	4.008	4.777	4.105	4.332	5.18	5.363	4.203	4.4	4.92	4.215	4.195	3.805	3.47	3.82	4.184	3.926	4.34	4.242	3.951	3.762	5.84	3.797	3.893	3.604	4.2	4.457	5.332	4.312	4.484	5.086	4.105	3.744	5.53	4.54	4.383	4.992	4.914	3.76	3.65	3.832	3.783	3.951	4.77	3.584	5.23	5.75	3.832	4.24	3.572	7.652	5.0	5.93	5.05	4.016	3.973	3.9	3.885	4.496	3.91	4.26	3.76	3.834	3.352	4.344	4.797	3.875	3.617	4.348	3.986	3.387	4.906	4.516	4.426	5.93	4.08	5.51	4.05	4.992	5.11	4.0	3.77	6.094	4.19	4.2	4.562	3.932	4.22	5.645	3.729	3.85	4.17	3.85	4.348	4.69	3.824	5.242	3.777	3.967	5.438	4.21	3.787	4.547	4.37	3.934	3.5	4.25	4.34	3.752	3.738	4.164	4.383	3.639	6.094	4.613	4.594	5.93	4.55	4.945	3.88	3.676	4.246	5.363	4.08	3.914	5.016	3.787	3.793	4.168	5.625	4.203	6.086	3.885	4.492	4.2	3.46	4.047	4.656	5.57	4.98	3.977	4.65	5.598	4.688	4.027	4.805	4.41	4.176	5.844	4.188	4.086	4.246	3.852	5.48	4.0	3.88	5.848	4.37	3.42	4.7	3.61	4.285	4.168	4.48	3.816	4.3	4.535	3.756	3.531	4.06	3.857	3.752	9.65	4.336	4.332	5.05	4.246	4.17	3.832	3.805	4.195	4.79	3.957	5.684	4.133	5.09	3.793	4.355	3.957	5.016	4.47	5.086	3.834	4.52	5.188	3.287	3.766	4.727	3.994	3.795	5.168	4.543	3.883	3.693	3.9	3.842	4.28	4.113	4.418	3.818	4.117	4.62	4.49	4.453	3.965	3.848	3.695	4.65	4.13	4.133	3.453	4.934	4.652	4.836	3.941	3.977	4.383	4.64	4.746	5.633	3.605	3.932	3.982	4.574	4.77	4.164	3.91	4.195	3.896	5.34	4.87	5.62	4.75	3.926	3.855	3.707	4.37	4.906	4.55	3.568	4.26	4.027	3.87	4.45	3.87	3.824	4.926	4.336	3.848	3.791	4.848	4.527	4.465	4.418	5.29	4.832	4.465	3.871	4.16	4.273	3.918	4.94	4.875	4.023	4.156	4.453	4.145	4.016	4.47	3.59	4.11	3.873	3.676	4.402	4.06	4.07	4.293	3.738	4.72	4.223	3.768	4.125	3.934	4.24	3.744	3.49	5.297	3.604	3.98	5.094	4.004	4.09	3.668	3.857	3.934	4.45	3.729	4.547	6.684	4.184	3.908	4.188	4.734	4.004	5.785	4.125	6.094	6.598	3.742	4.004	5.523	3.904	5.51	3.78	3.758	4.492	4.67	4.086	4.285	3.389	4.086	4.336	3.406	3.668	6.094	4.895	5.676	4.58	4.098	5.152	5.844	3.854	4.2	5.508	3.617	4.86	4.164	4.184	4.637	4.758	4.21	4.15	3.67	3.9	7.75	4.777	5.168	4.824	4.574	4.37	3.89	4.082	4.86	4.43	3.834	3.654	3.8	5.957	5.152	5.96	3.914	4.227	4.383	5.082	4.688	4.363	4.17	4.465	4.76	4.027	4.94	5.645	4.035	3.979	4.28	4.62	4.55	4.305	4.99	4.332	4.62	4.83	3.867	3.879	3.857	4.02	4.61	3.945	4.53	3.578	3.744	4.742	3.957	4.414	4.137	4.855	4.55	3.664	4.496	4.004	3.615	3.756	3.904	4.758	4.28	4.234	3.918	3.604	3.996	3.725	5.695	5.016	3.807	3.959	4.18	3.738	3.594	4.773	3.951	7.75	3.885	6.195	4.676	6.64	4.332	5.074	5.53	4.51	3.809	3.639	4.348	3.947	4.258	4.723	3.562	4.016	4.367	4.293	6.684	3.713	3.943	4.734	3.701	4.99	3.943	3.814	3.83	4.14	4.24	4.184	3.738	4.42	4.074	3.914	4.066	4.195	3.766	4.258	3.748	3.752	4.457	4.734	6.754	3.836	3.775	3.746	4.246	4.207	3.959	3.934	4.316	4.406	6.246	5.84	4.305	4.08	4.492	3.598	4.645	4.695	4.258	3.885	4.21	4.414	4.008	4.04	3.682	4.574	4.133	6.523	4.45	4.598	4.973	4.85	4.13	4.668	4.438	4.19	4.188	4.043	4.19	5.73	4.06	3.975	4.797	4.547	3.996	4.02	4.1	4.273	5.14	4.07	4.105	4.04	4.523	3.793	3.85	4.008	4.023	3.729	3.713	5.074	4.188	4.734	4.145	4.203	4.9	4.047	3.709	4.83	4.453	4.254	3.604	4.582	4.086	3.902	5.047	3.914	4.55	3.982	5.457	4.12	4.207	3.857	3.998	3.951	4.688	4.15	4.58	4.008	4.543	4.207	3.986	4.77	4.125	3.838	3.877	4.51	5.125	4.07	5.258	4.04	4.168	4.176	4.6	3.92	4.42	3.777	5.51	3.8	9.65	3.984	4.383	5.24	3.637	5.254	4.8	4.07	3.473	3.848	3.92	4.06	3.967	5.11	4.22	4.277	4.273	7.832	5.426	3.693	4.688	4.41	4.316	5.168	4.418	3.54	4.15	4.168	3.904	4.176	4.016	4.492	4.68	3.959	4.63	6.99	4.86	4.074	5.934	4.56	6.188	4.35	5.176	3.807	5.082	3.783	4.547	4.863	5.754	4.887	3.6	4.1	4.69	3.812	4.465	4.29	4.85	5.52	4.207	3.941	4.176	4.418	4.207	3.902	4.062	5.29	4.215	4.508	4.125	4.12	3.637	4.156	5.05	3.967	4.113	5.523	3.885	4.406	4.332	4.36	4.156	4.1	3.578	4.52	4.582	4.15	3.725	4.082	3.732	3.979	6.188	4.42	4.934	4.023	3.799	5.21	4.816	4.508	3.656	3.938	4.56	4.203	4.258	3.621	4.37	4.367	3.65	4.246	4.258	3.713	4.113	4.684	3.994	4.062	4.156	4.734	3.697	4.07	5.445	5.21	5.652	3.777	3.895	4.715	3.977	4.977	3.518	3.584	4.77	3.914	4.03	4.992	3.8	4.117	3.467	4.035	4.047	4.76	6.195	4.465	4.02	3.932	4.04	4.082	3.781	4.133	3.668	4.12	4.906	4.0	4.51	3.738	4.82	4.44	3.682	4.715	3.977	4.52	3.969	4.36	5.83	4.168	3.469	4.75	6.523	4.855	4.63	3.857	6.094	3.88	4.516	5.1	3.932	3.857	3.934	3.904	4.723	4.484	4.53	4.7	4.414	4.42	4.477	4.16	4.73	3.873	4.207	4.176	3.965	3.586	4.33	4.043	4.035	3.633	3.729	4.11	3.602	3.744	5.906	4.023	4.344	4.31	3.865	4.312	3.818	4.18	4.723	4.09	4.43	4.715	3.748	3.646	3.943	4.08	6.12	3.87	4.43	4.023	3.775	4.527	4.836	4.723	4.734	3.727	3.61	4.676	4.414	5.695	4.258	4.656	4.21	3.729	4.863	4.56	3.86	4.06	3.857	3.906	4.086	3.883	4.14	3.736	3.857	4.785	7.12	4.05	4.19	4.05	3.713	4.05	4.06	4.08	4.465	4.473	3.938	3.79	3.443	5.27	4.816	4.875	3.725	5.28	3.852	3.99	4.215	4.176	5.977	3.715	3.855	3.893	5.395	4.367	4.805	5.57	3.703	3.91	4.43	4.258	5.188	4.117	4.234	3.518	5.254	6.99	3.723	4.066	4.56	4.336	4.234	4.37	4.242	5.14	5.016	4.023	4.547	4.324	4.82	3.568	4.29	6.266	4.508	3.795	4.51	3.68	3.85	4.68	3.695	3.926	3.97	3.805	4.445	3.947	5.285	4.402	3.566	4.64	4.33	3.814	4.023	3.865	4.887	4.027	3.473	3.967	3.518	4.16	4.51	3.832	3.676	5.24	3.9	3.832	6.445	3.668	3.766	3.65	3.918	3.61	4.61	4.113	3.818	3.965	4.043	3.982	4.31	3.979	3.85	4.023	4.652	4.543	3.334	3.967	4.266	3.951	3.664	3.664	4.426	4.54	4.195	3.6	4.52	3.844	4.574	4.0	3.975	4.67	5.27	3.664	3.87	3.521	4.406	3.953	4.43	4.34	4.203	3.604	4.13	4.137	4.508	4.11	4.977	4.953	4.438	3.46	3.852	4.062	4.49	4.023	4.31	4.684	4.793	5.06	4.957	4.492	4.605	4.2	3.734	9.29	4.195	4.043	4.957	5.176	5.254	6.246	4.26	3.584	5.484	4.293	3.805	4.188	4.75	4.027	3.842	4.473	3.785	4.816	4.383	3.668	4.445	4.473	5.17	4.55	3.795	4.0	3.748	4.2	4.926	5.445	3.883	4.645	3.705	4.152	4.152	4.062	4.004	4.395	4.004	4.016	5.1	4.367	4.05	4.887	4.023	7.617	4.324	5.0	4.207	4.387	4.01	4.492	4.715	4.223	5.0	3.168	4.402	3.592	5.348	4.086	3.766	3.822	4.02	3.855	5.06	4.516	3.994	4.43	3.908	4.44	5.297	3.994	3.816	4.36	4.902	4.45	5.32	4.637	3.623	3.814	4.93	3.703	3.713	3.836	3.848	4.58	4.18	4.688	4.008	4.36	3.969	4.2	4.7	4.582	3.469	4.062	3.604	4.105	3.9	4.016	4.992	4.457	4.05	4.383	4.42	4.09	4.07	3.889	4.176	4.15	3.902	4.336	4.02	3.59	3.766	3.637	4.45	4.656	4.215	5.395	4.68	4.438	4.082	5.008	4.484	4.07	3.93	4.246	4.69	3.998	5.37	4.652	3.738	3.531	5.684	3.752	5.11	4.145	4.21	3.732	4.492	5.977	4.207	3.912	4.477	5.832	4.855	4.07	4.14	4.7	4.29	4.445	4.49	4.12	3.732	5.29	4.51	4.9	3.816	4.44	4.95	4.16	4.348	5.188	4.73	4.51	4.3	4.42	4.387	3.895	4.11	4.723	4.527	5.105	4.11	3.83	4.707	4.73	5.254	4.18	4.082	4.707	3.559	4.46	4.348	3.793	4.797	4.43	4.816	4.258	4.176	4.734	4.062	3.887	4.836	4.03	3.676	4.254	4.25	5.516	4.31	5.29	4.836	4.12	4.527	5.395	5.676	4.62	4.27	4.805	4.125	5.703	3.898	5.168	3.523	4.24	4.926	4.723	3.842	3.814	3.951	4.363	4.68	3.92	4.406	5.07	3.965	3.715	3.936	3.986	4.37	3.975	4.64	4.223	4.996	7.477	4.348	4.7	4.062	5.57	4.152	5.22	3.766	4.816	3.975	4.344	4.383	9.65	4.977	3.898	4.17	3.982	4.37	5.586	4.125	3.621	4.54	4.047	4.62	4.62	4.418	3.873	4.246	3.955	4.51	6.246	4.027	3.932	4.07	3.746	3.738	4.074	4.56	4.28	3.766	4.125	4.684	3.885	5.246	4.758	3.31	5.145	4.08	3.88	5.03	4.625	3.746	5.86	4.633	4.875	4.42	5.223	4.254	5.9	3.857	3.947	4.652	4.285	4.18	4.188	3.664	4.273	4.363	5.332	3.854	4.875	3.83	3.807	4.117	4.516	3.8	3.65	3.633	3.816	4.21	3.766	4.105	4.027	3.725	6.99	4.336	4.92	3.795	4.125	4.254	4.004	3.977	4.05	3.814	3.988	4.19	3.87	5.18	3.453	3.982	4.438	5.06	4.97	4.96	4.7	4.5	3.85	5.04	4.266	4.273	5.445	4.05	3.67	4.168	4.5	4.176	4.324	3.91	4.883	3.795	6.32	4.55	5.84	4.39	4.395	3.562	4.96	3.738	4.15	4.12	4.363	4.62	4.188	4.98	5.37	3.654	6.523	4.344	4.05	4.65	3.75	4.223	3.42	3.912	3.94	3.594	5.152	4.82	4.99	5.305	3.736	4.05	3.994	3.795	4.64	4.51	4.18	3.656	5.242	5.39	4.086	3.473	5.05	3.4	4.08	3.738	4.82	4.02	3.967	3.756	4.44	3.893	4.043	4.562	4.875	3.834	4.617	3.889	4.062	4.1	3.89	3.77	5.305	4.16	3.938	4.34	4.004	4.258	5.332	3.787	3.836	5.21	5.62	4.383	5.36	3.953	4.43	4.715	4.74	4.29	4.54	3.621	4.348	4.5	4.9	4.695	4.418	6.195	4.082	4.242	5.86	4.992	4.45	3.816	3.6	4.336	4.82	4.33	4.26	4.43	4.418	3.959	4.477	4.14	3.74	4.258	4.535	5.152	3.867	4.2	3.682	3.598	4.18	4.94	3.453	3.969	3.86	3.65	3.654	6.03	3.902	4.34	5.254	4.56	5.02	3.58	4.156	3.443	3.83	3.73	4.203	5.285	4.043	4.062	4.246	4.664	4.414	3.916	4.01	3.592	3.498	4.406	3.918	4.65	3.777	3.932	3.648	4.414	4.605	5.934	5.137	5.258	4.977	4.04	3.871	4.082	3.877	4.17	5.0	4.004	4.02	6.05	4.832	3.809	4.094	4.31	3.93	4.824	3.877	3.703	4.39	4.28	3.6	5.598	3.701	5.32	4.25	4.215	3.531	5.73	4.4	3.898	3.93	4.58	4.043	3.715	4.117	3.959	3.705	4.73	4.11	4.18	4.133	4.027	3.879	4.73	4.49	3.797	9.29	5.086	4.27	4.547	4.203	4.633	5.29	4.215	3.863	4.137	3.816	4.895	3.438	3.742	3.516	4.133	3.854	5.168	3.805	5.305	4.895	3.865	4.574	4.94	4.29	3.713	5.242	4.19	4.6	4.562	4.656	3.877	4.51	4.414	3.797	4.285	3.594	5.9	4.992	3.98	5.23	3.768	4.293	3.703	4.293	4.49	4.52	4.906	4.145	3.568	3.701	3.697	4.152	4.56	4.227	3.873	4.02	4.117	4.023	4.316	4.37	4.473	4.01	4.99	3.908	3.352	3.541	4.72	3.91	3.814	3.676	5.06	4.37	4.195	3.387	3.674	3.818	3.832	4.156	3.998	3.967	6.523	4.617	4.496	3.742	4.332	4.547	4.54	4.51	4.594	5.285	5.18	4.21	6.598	3.924	4.062	4.234	3.787	3.438	4.61	5.09	3.834	4.723	4.062	3.85	3.885	4.203	3.943	5.227	3.688	6.016	4.465	5.227	9.69	5.246	4.605	5.227	3.924	4.12	3.742	5.164	5.09	3.98	3.855	6.754	4.508	7.03	5.188	3.621	3.857	4.098	3.943	4.05	4.223	4.027	4.195	3.873	4.164	3.758	3.918	3.676	3.83	5.047	5.09	4.19	4.105	4.53	4.04	4.258	4.75	4.33	3.568	3.621	4.125	4.54	4.164	4.207	5.28	4.25	4.25	4.86	3.568	4.08	4.188	4.24	5.355	4.37	3.852	3.91	4.664	4.027	5.52	4.473	4.85	4.09	4.527	3.488	4.56	5.2	6.086	5.89	3.918	5.24	3.916	3.72	4.562	4.56	3.352	4.37	4.934	4.37	3.701	4.152	3.732	3.717	3.883	3.91	5.695	4.293	5.492	4.348	4.5	3.98	3.518	5.51	3.766	4.21	4.598	3.924	4.62	4.836	3.822	5.11	4.227	5.395	4.414	4.215	5.32	5.625	3.916	4.56	4.688	5.934	4.41	4.023	4.1	3.832	3.744	3.777	4.453	3.594	4.18	3.965	4.85	4.82	4.11	4.26	3.78	4.152	4.715	3.836	3.832	4.027	4.07	4.65	3.488	6.285	4.29	3.746	4.086	4.86	5.76	4.098	4.273	3.736	3.818	4.695	3.89	4.004	3.885	4.035	3.79	3.713	3.916	3.732	3.191	4.215	4.363	4.14	4.637	3.904	5.016	3.352	5.18	5.188	3.783	4.32	4.598	4.484	4.36	4.906	4.64	5.105	4.496	4.21	6.523	4.875	3.805	4.977	5.57	4.082	4.305	5.832	4.617	4.48	4.527	5.086	4.94	5.832	6.12	4.344	4.01	3.377	3.875	4.01	4.355	3.986	4.49	3.6	4.09	4.133	3.625	3.652	3.805	4.55	4.184	4.418	4.453	5.42	4.664	5.023	3.87	3.938	3.535	3.762	3.885	4.03	5.094	3.822	3.67	5.33	3.95	5.086	5.05	4.023	4.125	4.703	4.746	3.883	4.508	4.492	4.117	5.88	5.7	4.496	3.59	4.723	4.4	3.945	3.82	5.395	3.92	5.023	4.15	4.945	4.746	4.906	4.3	5.047	4.29	5.547	4.723	4.32	5.145	3.6	4.297	5.09	4.37	4.797	4.29	3.568	4.664	4.062	4.44	4.05	4.168	4.742	4.523	3.807	5.633	4.01	5.574	3.768	6.754	3.88	5.625	4.94	4.75	4.723	4.04	3.715	5.27	4.02	3.68	4.004	5.227	4.71	4.117	4.395	4.07	3.705	6.234	3.967	4.707	4.72	4.29	4.215	3.97	3.807	4.082	3.832	4.043	3.94	4.582	4.36	6.457	4.418	3.94	3.803	4.406	3.582	4.562	3.443	4.11	3.977	4.855	5.832	4.89	5.27	4.863	3.576	3.729	4.082	4.062	4.562	4.457	4.086	4.54	4.305	5.355	4.465	4.64	4.305	4.97	3.904	3.89	7.27	3.498	4.34	4.26	5.73	3.713	5.05	3.998	4.496	6.24	4.207	3.73	3.877	4.074	5.086	5.15	3.709	5.07	3.512	4.52	3.814	3.893	5.28	5.438	6.598	4.43	4.074	3.666	4.28	3.998	5.293	3.863	5.0	4.062	4.31	4.797	4.875	4.707	4.473	4.78	4.363	4.176	3.752	3.682	4.215	3.621	4.125	3.953	4.324	4.94	4.06	3.377	3.934	6.523	4.16	4.51	4.75	4.836	3.715	3.809	5.332	4.348	4.875	4.395	4.266	4.383	4.42	4.855	4.31	6.195	6.414	4.707	5.785	5.02	5.15	4.066	4.555	4.676	4.797	3.85	3.969	4.617	4.062	5.05	3.572	4.027	5.086	3.951	4.062	4.445	5.0	4.625	4.875	4.938	3.678	4.316	3.99	4.21	3.553	3.805	4.992	3.367	4.992	3.707	3.686	3.916	3.8	4.582	4.066	4.39	4.613	3.91	5.71	4.164	4.01	4.04	4.13	4.953	3.46	4.24	3.994	4.82	5.332	4.125	3.629	4.55	4.332	4.35	4.902	4.707	3.893	4.02	4.73	3.406	5.438	4.625	4.484	5.566	3.875	4.65	3.908	4.246	3.8	4.52	4.914	3.885	3.744	3.715	4.516	4.215	5.02	3.78	5.89	6.99	4.086	4.17	4.875	4.594	4.15	4.703	4.656	3.889	4.97	5.37	3.766	3.865	3.916	4.445	5.06	4.355	3.715	5.227	4.34	4.12	4.01	3.92	4.96	3.902	4.246	3.85	4.938	3.686	5.37	4.547	3.713	3.816	4.207	3.738	3.725	4.027	3.797	3.781	3.531	5.094	3.914	5.51	3.828	3.787	4.895	3.717	4.516	4.492	3.713	3.92	4.414	4.168	3.7	3.771	4.227	5.29	4.176	5.23	4.293	4.234	5.14	4.61	3.676	4.24	3.791	3.965	6.336	3.67	4.242	4.176	4.2	4.195	4.543	4.973	3.777	4.44	5.566	3.725	3.773	4.41	3.652	4.62	4.19	4.508	3.85	3.965	4.797	4.05	4.527	3.967	5.883	3.686	3.621	5.254	3.904	5.613	5.105	3.975	4.258	4.13	4.94	4.56	4.08	4.4	5.18	3.95	4.957	3.816	4.184	4.06	4.977	4.723	4.54	4.234	4.32	4.695	3.91	4.54	5.727	3.967	4.836	4.684	3.77	5.918	4.293	3.705	3.676	4.027	4.77	3.924	3.941	4.656	3.7	4.023	3.852	3.732	4.746	4.504	4.48	4.715	4.59	4.574	3.932	4.195	3.6	5.094	4.293	5.18	3.814	4.42	6.754	4.54	3.664	4.73	6.684	4.117	4.594	4.145	4.062	4.105	3.566	5.27	4.516	4.02	3.908	4.53	3.953	4.0	4.258	3.918	4.45	4.082	3.951	3.992	5.684	3.412	4.375	4.594	4.45	4.254	4.875	4.7	3.873	3.814	3.998	4.53	4.477	4.746	4.977	3.87	4.484	5.188	3.965	4.117	4.625	3.676	4.43	4.484	3.938	3.916	4.145	4.043	4.07	4.008	3.814	6.504	4.133	4.01	3.785	4.254	3.693	4.25	3.725	3.666	3.838	3.594	3.906	5.426	3.965	4.465	4.74	4.105	3.87	4.29	4.05	3.947	4.316	4.94	4.074	3.725	4.414	4.273	5.84	6.273	4.32	4.594	4.2	4.254	3.79	3.941	4.223	3.85	4.76	3.832	4.023	3.652	4.156	4.02	4.574	4.465	5.676	3.516	5.137	3.91	3.6	3.934	4.324	4.086	4.07	4.33	3.982	3.795	4.617	3.928	4.6	5.17	4.598	4.883	4.582	3.535	4.37	4.37	4.94	4.43	4.105	4.215	3.408	3.895	4.79	3.97	3.738	4.887	4.113	4.195	5.082	4.25	3.93	4.062	4.195	4.164	4.86	3.91	4.285	4.344	4.45	4.223	3.9	3.713	5.39	4.176	3.756	4.72	4.215	3.977	4.43	4.973	3.91	4.543	3.998	4.47	4.105	4.42	4.43	4.633	3.906	4.875	4.246	6.188	3.883	3.553	4.51	3.838	3.959	3.88	4.887	4.848	3.877	3.969	5.023	3.578	4.58	4.598	3.994	4.883	4.156	4.973	3.87	4.074	5.07	4.613	3.654	4.305	4.574	4.31	4.797	3.72	3.746	4.574	3.865	5.62	4.562	4.08	4.824	4.13	3.818	3.31	4.066	3.756	4.61	3.9	4.02	4.887	4.125	3.57	4.51	4.492	3.654	3.697	4.37	4.613	4.188	3.875	3.95	4.38	4.19	4.086	6.246	3.857	4.164	3.918	4.26	3.8	3.822	4.035	4.88	3.865	3.703	4.383	3.592	3.73	3.52	4.19	3.768	4.062	4.637	5.625	3.709	5.05	4.582	4.15	4.832	5.027	3.69	3.723	4.35	4.0	4.652	3.842	4.023	4.59	3.814	3.904	3.828	3.902	4.066	4.484	3.85	3.709	4.484	4.867	3.91	5.15	4.688	4.547	4.49	3.775	4.562	4.47	4.11	3.752	3.904	4.12	4.543	4.56	4.168	4.26	4.984	3.76	4.254	4.484	4.332	4.227	5.02	4.16	4.613	4.508	3.898	4.613	4.5	3.723	3.535	3.82	3.916	4.36	4.273	3.44	3.664	3.832	5.105	4.258	5.21	3.81	3.56	3.775	4.387	4.543	4.598	6.414	4.73	3.793	3.744	3.947	3.89	3.967	4.547	6.086	3.682	4.715	4.58	3.941	3.91	3.64	4.906	4.645	3.965	4.29	4.35	4.004	3.947	3.734	4.715	4.605	4.125	4.105	5.29	4.156	4.523	4.383	3.92	5.06	3.865	4.06	3.56	4.293	3.857	4.21	4.508	4.008	5.816	4.008	3.81	4.023	3.713	4.645	3.87	4.734	4.086	4.01	4.293	4.266	3.584	4.05	4.34	4.145	4.215	3.697	6.168	3.994	3.955	4.465	4.246	4.258	4.508	4.76	3.77	3.812	4.027	4.27	3.877	4.43	4.836	4.133	4.195	3.902	5.96	3.783	3.91	4.863	5.434	3.83	4.207	4.37	3.816	4.58	5.016	5.37	4.195	5.15	3.691	4.05	3.95	3.926	3.752	3.748	3.814	5.934	3.904	3.762	3.938	3.498	4.74	7.832	3.77	4.29	3.367	3.959	4.94	4.156	3.797	3.941	4.152	3.46	5.258	3.713	5.312	4.59	4.133	4.65	4.67	4.344	4.2	4.21	3.443	5.93	4.105	3.598	3.95	3.982	4.062	4.742	5.254	3.672	5.52	5.84	3.729	4.137	4.383	4.234	4.15	3.951	4.21	4.81	4.496	3.824	4.805	5.27	4.363	4.67	5.754	3.521	4.258	3.443	5.53	4.156	3.453	5.29	4.51	3.889	5.84	3.518	4.51	3.629	4.21	4.617	4.617	3.83	3.31	4.062	5.633	4.816	3.775	4.195	4.332	4.07	4.043	4.746	3.918	5.37	4.46	4.016	5.29	4.906	3.568	4.51	4.355	4.668	4.74	5.598	4.2	3.617	4.027	5.164	4.234	3.44	3.975	6.598	4.58	4.344	4.508	4.15	4.293	4.336	4.25	4.887	3.803	3.93	3.975	6.523	4.72	5.676	3.777	4.594	5.28	4.52	4.875	4.742	5.105	4.34	4.574	4.242	4.4	5.016	4.45	6.598	4.035	4.348	4.49	5.02	4.242	4.316	5.598	4.26	5.78	3.816	4.363	5.516	3.469	4.344	5.07	3.898	4.523	4.656	3.973	3.92	3.896	4.293	6.246	4.027	4.94	3.916	3.744	3.904	4.17	3.457	3.4	4.305	4.05	5.188	4.027	4.195	4.383	4.11	5.695	6.445	4.387	4.496	4.45	3.934	4.055	4.13	4.81	3.623	5.02	5.355	5.164	3.848	3.924	4.63	4.105	4.27	5.566	5.016	4.09	4.55	3.697	6.04	3.584	3.924	4.54	4.12	3.78	4.062	5.58	3.814	3.31	4.42	4.7	4.59	3.902	4.242	3.938	4.9	4.45	4.688	4.77	3.514	4.55	4.305	3.908	4.14	4.242	3.72	4.03	4.633	3.943	3.854	3.703	4.04	3.842	4.027	3.922	3.67	4.61	5.96	5.438	5.05	3.95	3.986	4.24	5.75	4.03	3.957	3.877	3.918	4.594	3.64	5.086	3.6	4.082	3.797	4.7	4.137	4.043	4.688	5.188	4.367	4.67	4.316	4.992	4.086	4.207	4.14	4.36	4.383	4.12	5.445	4.81	3.88	3.89	3.883	3.998	4.7	4.293	3.498	3.738	4.527	6.266	4.355	4.105	4.37	4.7	4.426	3.92	5.02	4.902	4.42	4.145	4.004	4.754	3.928	4.098	4.24	4.113	4.55	3.723	4.074	4.973	3.658	4.62	4.168	4.887	4.484	3.553	4.14	5.938	4.355	4.0	4.25	5.832	4.75	3.883	4.336	4.484	4.45	4.91	4.105	3.57	4.51	4.965	3.773	4.37	5.168	3.982	5.0	5.457	3.857	4.44	4.45	4.37	4.992	3.932	4.45	4.42	4.777	3.566	3.914	5.04	9.69	3.916	4.33	4.824	4.285	3.516	4.836	3.82	3.842	4.35	4.676	3.453	4.02	3.766	4.035	3.867	3.639	3.795	3.79	4.52	5.66	3.756	4.656	4.816	4.285	5.016	5.438	3.7	5.137	4.387	3.697	3.68	3.871	4.562	4.76	4.332	4.43	4.477	4.12	4.98	3.527	4.742	4.465	4.12	3.932	3.842	4.863	4.77	4.312	5.016	4.34	3.957	4.37	3.75	4.71	5.016	4.89	4.57	4.16	4.07	4.383	3.88	4.188	4.832	3.793	3.877	3.807	4.33	3.771	5.082	4.023	4.15	5.27	3.848	4.242	4.47	4.81	4.29	4.42	4.85	3.78	4.562	3.934	4.137	4.06	3.727	4.04	3.965	4.96	3.793	4.754	4.54	3.535	4.4	3.49	4.992	4.484	3.598	5.62	4.402	4.016	3.625	4.188	4.81	4.008	3.957	3.475	4.984	4.06	4.508	3.959	4.01	4.332	4.836	3.713	4.52	5.145	4.51	4.836	3.953	3.904	4.12	4.055	4.543	4.934	5.625	5.145	4.1	4.484	3.568	3.877	4.875	3.955	4.664	4.367	4.145	4.137	4.723	4.547	5.05	5.047	4.098	4.414	4.582	4.473	3.916	4.605	3.975	4.215	4.656	3.621	4.508	3.562	4.05	3.91	4.043	4.125	4.027	4.246	5.34	5.016	5.426	4.04	4.03	4.43	5.58	4.258	4.04	4.78	5.168	4.766	4.54	5.223	4.887	5.016	3.654	3.791	5.93	3.736	5.03	4.125	3.896	4.61	4.066	4.363	4.21	4.234	4.555	4.51	4.168	4.26	3.508	4.26	5.34	4.117	4.348	4.19	4.336	4.062	4.156	3.623	4.28	3.86	4.07	3.91	5.258	4.59	4.957	3.752	4.71	4.016	3.936	5.625	4.07	5.633	4.887	4.957	3.783	3.705	4.258	6.086	4.035	3.994	4.008	4.125	4.613	4.09	3.896	4.613	3.943	5.66	3.85	4.383	4.195	4.67	3.844	5.348	3.818	4.953	3.822	3.832	3.822	3.758	4.05	4.215	4.97	5.05	3.842	3.822	4.082	4.516	3.47	4.438	4.465	4.12	3.998	4.184	5.29	5.625	4.09	4.582	4.703	3.918	3.412	4.645	6.598	5.395	5.445	4.344	5.625	3.896	3.705	4.777	3.904	3.873	5.082	3.977	5.816	3.748	3.668	3.752	3.389	3.666	4.645	3.65	3.998	4.543	4.2	3.988	4.52	4.047	5.016	3.998	4.49	3.896	3.965	4.17	4.27	4.344	5.363	4.15	3.713	4.203	5.03	4.547	3.91	5.086	4.527	3.918	4.34	3.453	4.637	4.01	3.75	4.293	3.498	4.555	5.438	3.834	4.867	4.188	6.445	5.73	3.97	3.7	5.133	3.932	3.895	4.195	4.305	4.26	4.195	4.45	4.133	3.664	4.02	3.982	4.484	4.234	3.857	4.25	3.977	3.738	3.945	4.324	3.883	3.783	4.168	4.684	3.871	5.07	5.055	4.176	4.207	4.02	4.027	5.297	3.959	4.45	4.594	5.016	3.703	5.625	6.3	4.105	4.086	6.168	3.531	4.0	4.887	4.008	4.305	5.754	4.4	3.693	4.797	4.105	3.918	3.652	4.156	4.684	3.746	3.787	4.293	3.732	4.31	5.97	3.87	6.195	3.223	3.865	5.586	4.508	3.895	4.305	3.922	3.852	6.234	4.883	4.0	3.875	4.016	4.72	4.78	3.836	4.586	4.246	3.865	4.082	4.04	4.21	4.184	3.895	4.992	4.16	5.188	4.895	5.28	3.717	4.203	4.76	6.168	4.113	5.78	3.777	3.904	4.234	3.7	4.066	5.105	3.352	4.723	3.947	3.857	3.65	4.133	4.664	3.746	3.756	4.42	4.83	3.84	4.13	4.023	4.21	3.87	3.914	3.91	4.66	4.203	3.906	4.027	3.904	4.246	3.729	4.496	6.645	4.016	4.188	3.76	5.484	4.195	4.02	4.113	4.938	3.682	4.625	4.21	3.531	4.555	3.756	5.22	4.062	3.951	3.832	4.54	4.15	4.145	5.188	4.3	4.56	3.791	4.223	3.889	4.344	3.95	4.547	4.305	4.176	4.117	4.496	3.76	4.207	4.223	4.37	4.633	3.766	4.49	3.518	3.738	3.664	4.605	4.055	4.14	3.832	3.293	4.734	3.865	3.389	4.65	4.36	3.916	3.844	4.195	4.19	5.715	3.766	3.938	4.254	4.42	4.016	4.51	3.957	4.043	3.738	4.49	3.709	4.383	4.977	5.188	3.498	3.97	4.4	4.31	4.28	5.188	4.94	5.52	4.258	4.355	4.125	3.879	4.184	4.516	4.21	5.7	3.816	4.152	5.844	5.84	4.02	4.53	4.06	4.242	4.83	4.156	4.473	3.988	4.133	3.87	4.42	3.818	5.7	4.67	3.938	4.0	4.348	4.52	4.125	5.832	3.488	4.324	4.637	4.066	4.195	4.605	3.814	4.97	3.95	3.918	3.922	4.258	4.285	4.01	3.828	3.904	3.766	4.387	3.734	4.117	3.91	3.965	4.418	3.895	4.996	3.756	4.51	4.54	4.195	3.31	4.105	3.857	3.7	5.91	4.227	5.254	5.438	4.27	4.652	4.195	3.857	4.15	4.125	4.21	5.727	4.527	3.89	5.695	4.203	4.598	5.51	3.65	6.05	4.688	4.016	4.53	3.797	3.748	3.807	3.654	3.44	5.652	3.844	4.85	3.832	3.906	4.082	3.984	3.908	3.693	4.44	4.73	4.56	4.785	4.008	4.246	5.695	3.682	4.996	4.242	4.12	4.477	3.88	3.639	4.496	4.047	4.383	3.8	3.775	3.906	3.738	4.14	3.744	4.37	5.07	4.484	4.49	3.836	5.145	4.156	4.68	4.21	4.023	4.19	3.848	4.32	3.953	3.928	4.625	4.402	5.11	4.65	4.445	4.336	4.664	4.656	4.688	3.793	5.363	3.61	4.805	4.164	4.098	3.736	4.84	4.766	4.414	3.918	3.77	5.457	3.656	4.145	3.646	4.008	3.762	4.18	5.848	5.254	4.21	7.12	3.787	4.082	3.44	4.254	5.32	3.77	4.605	4.117	4.836	4.523	3.787	5.715	3.93	3.928	4.75	3.936	3.785	4.977	5.51	3.592	4.62	3.914	4.96	3.934	4.117	4.484	4.57	4.207	5.074	3.736	4.195	4.34	6.273	4.613	4.168	4.19	5.094	3.863	3.812	5.137	3.709	7.27	3.568	5.168	4.246	4.02	4.332	4.55	4.336	3.969	3.676	3.592	4.516	4.19	5.2	4.605	3.998	3.361	3.652	4.582	4.188	4.445	3.832	3.797	4.18	5.395	4.14	4.05	3.68	4.418	4.176	4.574	4.97	4.363	4.492	4.19	4.33	4.258	4.254	5.07	5.285	5.17	5.074	4.895	4.953	3.703	5.0	4.06	3.691	4.895	4.445	3.861	3.895	4.285	4.953	4.836	4.734	4.242	3.932	4.082	4.78	3.705	6.434	4.62	5.266	3.578	3.8	5.32	4.29	6.215	3.676	4.223	3.668	4.21	4.297	4.098	4.348	4.36	4.11	5.29	5.73	4.29	3.787	4.55	3.758	4.773	4.336	4.19	5.227	4.08	4.062	6.168	4.52	3.78	4.688	5.082	4.723	3.807	4.777	4.07	4.54	4.105	3.957	4.05	5.05	3.883	3.715	4.984	4.656	3.834	3.959	4.82	4.684	3.688	4.926	5.34	4.21	3.72	4.598	4.324	3.814	3.87	5.625	4.465	4.023	5.297	3.998	3.88	4.38	4.37	5.023	5.086	3.896	3.883	3.795	4.312	3.975	5.152	3.945	3.842	3.752	5.23	3.982	3.781	4.24	3.902	4.547	4.203	5.676	4.97	4.215	3.85	3.85	5.566	5.586	4.125	3.668	4.094	4.37	4.35	3.686	4.195	4.164	4.695	4.51	5.035	4.375	4.457	4.242	4.07	4.516	3.885	3.902	3.72	4.426	3.791	3.828	4.203	4.11	4.5	3.713	3.9	4.715	4.617	5.02	3.975	4.51	4.99	3.617	5.016	3.559	3.691	3.553	3.812	3.916	5.84	4.117	4.26	3.4	4.02	4.82	4.168	3.422	4.58	5.457	5.18	3.617	4.37	4.895	3.46	4.543	4.71	4.31	5.195	3.768	4.152	3.99	5.84	3.857	4.023	3.982	4.07	5.23	3.744	5.797	4.484	3.59	3.963	3.822	3.895	4.75	3.768	3.916	3.832	6.24	4.223	3.752	3.715	3.898	3.75	3.93	3.568	6.414	4.117	4.08	4.62	3.814	4.305	5.18	3.508	3.914	4.07	3.898	3.95	3.535	6.195	4.11	4.15	5.977	4.293	3.857	4.273	4.207	4.117	4.734	4.355	3.379	4.55	4.273	4.145	4.62	4.06	3.998	4.16	4.195	3.58	4.625	4.117	4.1	4.594	4.977	3.902	4.797	4.78	3.912	4.957	3.89	5.07	5.05	4.324	4.12	4.0	3.91	4.305	4.035	3.902	4.387	6.434	4.754	5.566	4.035	4.613	4.074	3.879	4.223	4.07	3.691	3.688	4.49	5.07	4.855	4.508	4.37	3.814	3.576	5.082	5.285	4.445	3.777	3.785	3.941	3.664	4.35	4.816	3.959	4.527	4.023	4.027	4.15	3.893	4.027	4.652	5.586	4.184	5.01	3.904	3.168	4.117	4.44	3.744	4.926	3.627	3.814	5.168	4.203	3.99	3.746	4.75	4.816	3.852	3.67	3.824	4.793	4.902	4.21	3.951	4.863	3.791	5.652	4.934	3.957	3.994	4.19	5.78	4.59	4.746	4.85	5.41	5.566	3.4	4.11	4.117	4.156	4.176	3.885	4.176	4.105	3.936	3.87	3.691	3.951	3.875	4.07	5.266	4.09	4.36	3.695	4.16	4.68	5.07	3.957	3.857	4.0	4.53	5.18	3.857	4.055	3.498	3.957	4.484	5.355	4.34	4.086	3.527	3.553	4.363	3.625	6.504	4.56	4.7	4.266	4.336	5.395	4.05	5.41	4.195	3.97	4.043	4.965	4.56	3.572	4.387	4.047	4.062	4.12	3.97	4.195	3.97	4.96	4.05	3.795	5.22	3.4	6.273	4.887	5.508	3.67	4.195	5.305	4.7	3.805	3.885	3.9	4.56	4.715	3.777	3.934	4.39	4.45	4.863	3.438	6.99	5.51	3.791	4.18	3.686	5.934	3.795	4.43	4.027	4.11	3.957	4.723	4.195	3.77	4.3	4.184	3.977	5.105	4.543	4.508	3.688	3.766	3.914	4.023	4.65	3.883	4.184	4.215	3.938	3.223	4.605	3.824	3.967	6.3	4.195	4.105	4.168	4.43	4.49	4.145	4.895	5.348	4.11	4.008	3.926	3.67	3.766	3.697	4.66	4.316	4.887	3.68	4.504	4.816	3.857	4.01	5.97	4.613	5.008	4.15	4.895	4.137	4.418	4.86	4.043	3.727	3.912	4.44	4.82	4.16	4.246	4.715	4.715	4.36	3.973	4.07	4.023	3.697	4.684	4.68	5.0	5.227	5.516	4.855	5.285	3.81	4.28	5.227	4.344	4.098	4.805	4.65	4.715	3.738	5.48	4.02	4.492	6.117	4.336	4.133	3.844	4.863	4.26	3.932	3.814	3.527	5.715	4.023	4.35	3.91	5.15	4.52	6.285	4.027	4.01	5.188	4.527	3.902	3.848	4.996	4.34	5.0	3.904	5.484	4.875	4.047	4.92	4.37	3.951	4.54	6.754	3.457	3.568	3.691	5.73	3.738	3.996	4.344	3.908	3.908	4.023	4.582	4.594	3.805	4.22	4.164	4.07	4.16	4.445	3.8	4.086	5.445	4.035	3.83	3.93	3.957	4.97	3.852	3.46	4.28	6.293	5.27	4.1	4.836	5.086	3.787	3.85	4.004	4.54	4.246	4.875	4.44	4.086	5.117	4.44	4.312	4.08	4.34	4.113	3.936	6.234	3.67	4.97	3.893	4.97	5.438	4.875	3.695	4.176	4.656	3.92	4.832	3.918	4.29	4.133	4.562	3.947	3.904	4.246	4.36	3.928	4.742	4.93	3.6	4.04	5.0	4.957	4.133	4.027	4.016	3.836	5.574	4.023	4.484	3.97	3.621	3.857	3.74	5.266	4.97	3.52	3.59	4.07	4.047	3.453	4.324	4.344	4.117	4.418	4.934	4.125	4.33	5.05	5.246	4.562	4.42	4.273	4.492	3.732	5.355	3.576	4.113	3.498	4.258	4.203	3.79	5.016	3.875	3.68	4.312	4.992	4.26	3.87	4.17	5.188	4.742	3.664	4.203	4.08	4.74	5.18	4.02	3.936	4.707	4.938	4.242	5.246	3.498	3.922	3.914	5.137	4.08	4.15	3.855	4.1	4.94	4.117	3.795	5.64	4.887	3.906	3.82	4.082	5.332	5.03	4.19	3.85	3.412	3.729	5.023	3.834	3.889	4.887	4.35	5.145	3.93	4.21	4.707	5.055	3.68	4.324	3.621	4.664	3.709	4.715	4.75	5.445	4.15	4.055	4.258	3.916	3.867	5.242	3.86	4.25	5.11	3.703	4.207	3.652	6.043	7.617	3.857	4.305	4.77	4.863	4.574	3.943	4.34	4.027	4.51	4.12	5.58	7.477	3.91	4.195	4.58	4.19	4.273	3.7	4.883	5.07	3.979	3.936	4.88	6.266	4.28	5.676	4.516	4.05	4.37	6.684	3.521	3.943	5.535	3.783	3.787	4.16	5.21	4.207	3.521	4.316	5.082	3.654	4.453	3.889	3.738	5.117	3.643	4.453	5.03	4.004	3.941	5.78	4.18	4.96	5.53	4.176	3.879	5.086	3.928	4.54	4.492	3.535	4.39	4.156	4.47	5.957	3.781	3.965	3.72	4.13	3.943	3.713	4.93	4.52	3.957	3.904	4.59	5.52	4.016	3.766	3.56	3.883	3.775	4.45	3.877	5.73	6.094	5.27	4.21	4.387	3.967	3.867	4.34	4.76	3.766	3.998	4.215	3.793	3.516	4.418	4.195	4.023	4.875	4.188	3.895	3.828	5.605	4.52	4.242	4.53	4.34	4.152	3.83	3.762	5.53	3.928	3.742	5.457	3.713	4.21	4.332	4.44	5.086	3.875	5.445	3.67	5.24	4.49	3.832	4.44	4.316	3.553	4.08	3.873	4.37	4.21	4.895	3.875	4.28	4.19	3.664	4.492	3.895	3.559	4.492	3.982	4.742	3.75	3.86	3.994	5.05	4.195	4.54	4.81	4.4	4.016	4.54	3.842	3.223	3.943	5.082	4.33	3.8	3.898	4.656	3.875	3.93	3.824	4.277	4.465	4.992	5.098	4.676	3.67	5.023	3.83	3.387	4.523	4.19	4.438	4.727	3.984	3.84	3.773	4.934	4.215	4.125	4.51	5.152	4.62	4.938	6.12	4.113	3.934	3.957	3.871	4.54	5.168	4.01	6.195	4.48	4.383	4.008	6.043	3.904	3.943	3.643	3.969	5.484	4.023	3.617	4.832	3.8	4.027	4.316	7.75	3.805	3.473	4.047	3.934	5.21	3.701	4.55	4.06	4.316	4.734	3.73	4.414	3.938	5.28	4.293	5.29	6.15	3.803	4.234	3.68	4.043	4.176	3.73	3.637	4.043	4.92	4.4	4.477	4.66	3.752	5.426	4.26	4.883	3.648	4.71	4.44	4.07	4.41	5.145	4.02	5.09	4.15	4.21	3.887	5.055	6.094	4.51	4.562	5.016	4.12	4.168	3.771	3.918	3.623	3.86	3.9	4.67	3.777	3.703	4.1	4.22	3.791	4.574	4.543	4.68	3.822	4.08	3.848	4.516	3.738	5.047	6.188	4.348	3.67	4.723	3.984	3.584	4.49	3.938	3.646	5.51	5.605	3.44	3.766	3.918	5.73	4.14	4.688	5.957	4.074	4.344	5.426	5.016	3.91	4.02	4.49	5.145	4.61	3.924	4.137	4.082	3.795	4.156	4.332	4.695	3.582	3.771	4.035	4.477	4.156	4.62	5.918	4.254	3.686	4.465	4.7	4.023	4.285	4.316	3.854	6.016	3.736	5.73	4.51	4.156	4.4	3.793	3.895	6.188	3.928	3.857	3.725	3.92	4.176	3.957	5.438	3.168	3.986	9.65	4.656	4.96	5.164	4.203	4.957	3.521	5.258	3.883	3.889	4.277	4.008	5.83	4.016	4.08	4.547	3.902	5.645	4.027	5.047	4.234	4.395	3.746	4.137	7.03	3.957	5.297	3.836	3.715	4.1	4.215	4.793	4.09	3.72	4.336	6.117	4.246	4.027	3.752	4.98	4.188	3.918	4.617	3.967	3.88	4.906	4.934	4.55	4.06	4.242	5.18	4.02	4.383	3.857	4.49	4.24	4.51	5.137	4.285	5.754	4.195	4.625	4.492	3.918	3.98	5.0	4.92	6.824	3.78	4.598	3.797	3.91	3.777	3.777	4.22	4.543	4.14	3.562	5.78	4.35	4.21	4.707	4.08	3.725	5.188	3.883	4.504	3.639	5.71	3.863	4.234	4.582	3.752	4.195	6.043	5.332	3.887	3.7	5.016	5.184	3.932	4.3	5.84	4.492	5.227	3.94	4.33	4.168	3.85	4.043	4.996	4.195	4.277	6.266	4.082	5.39	4.715	3.85	5.176	3.984	4.066	5.086	3.686	5.086	4.86	4.15	4.1	4.41	5.89	3.668	5.71	4.117	4.293	4.59	5.363	3.803	4.258	3.736	4.676	4.703	4.05	3.676	5.152	4.39	5.223	3.865	3.621	4.414	3.848	4.55	3.883	4.14	5.184	3.639	3.814	3.293	3.902	4.18	4.293	3.88	4.117	4.84	4.383	4.516	4.715	4.734	4.21	3.676	4.21	6.457	4.664	5.62	4.45	5.0	3.695	3.977	3.906	3.986	3.777	4.293	3.744	5.258	3.998	5.2	4.984	5.02	4.28	4.754	3.918	4.168	5.33	4.42	3.87	4.484	3.918	3.904	3.367	3.914	4.516	4.152	4.066	4.027	6.246	5.035	4.4	4.105	5.227	4.77	4.547	5.355	3.91	3.85	4.85	4.49	4.45	4.418	4.13	3.979	6.094	4.64	4.68	3.94	4.133	5.457	3.914	3.832	4.062	4.168	3.58	4.293	3.857	6.03	3.963	3.904	5.37	3.521	6.445	4.023	5.434	4.13	3.72	4.125	3.967	3.738	4.906	3.498	3.887	4.94	4.184	3.625	3.9	4.438	3.965	3.76	3.709	4.984	4.15	4.156	3.744	3.848	3.775	3.467	4.066	4.49	4.125	3.959	3.77	3.682	4.887	3.572	4.207	3.686	5.18	3.965	3.947	5.457	4.016	4.375	4.64	3.773	4.277	3.951	4.992	3.793	5.09	4.3	4.348	3.865	4.33	4.043	4.31	4.867	4.1	5.07	3.469	3.81	4.85	3.842	3.904	4.38	4.17	3.83	4.51	4.95	4.004	3.832	4.38	4.62	4.836	3.834	4.023	4.297	4.402	4.348	3.963	4.07	4.37	4.65	4.113	3.6	3.5	3.703	4.695	4.62	5.14	3.508	3.58	3.938	5.457	4.492	3.883	4.414	4.01	3.91	4.16	4.53	3.832	3.986	4.652	4.957	3.908	5.0	4.184	4.168	4.816	4.055	3.969	4.215	3.73	3.832	4.367	3.91	4.42	4.45	6.824	4.086	3.94	7.03	4.33	5.51	4.598	4.05	5.73	4.344	4.344	5.137	3.412	3.586	3.703	4.723	5.01	4.055	5.02	3.86	5.42	3.791	4.027	4.465	4.992	3.816	3.88	3.795	4.82	4.004	4.547	4.055	4.574	4.387	4.242	4.406	5.02	3.803	3.895	5.11	4.65	4.227	5.016	3.934	4.094	4.465	4.477	3.623	3.777	3.795	5.133	4.707	3.979	5.727	3.803	3.562	3.82	4.89	4.69	3.865	3.623	3.523	4.414	3.703	3.783	3.965	4.55	3.998	5.105	5.15	3.6	4.29	5.7	4.273	4.016	6.684	4.508	4.625	4.17	4.695	3.766	4.273	4.926	3.785	3.957	6.598	3.895	5.86	4.34	4.523	3.996	4.152	4.55	3.627	3.668	4.176	3.865	4.004	4.027	3.998	4.58	3.54	4.51	4.83	5.797	4.56	3.488	3.762	5.535	3.84	4.04	3.725	3.191	4.72	3.438	3.89	3.736	5.89	4.016	3.518	3.717	3.648	4.895	4.43	4.16	3.71	3.723	4.29	3.686	4.39	3.908	4.53	3.953	3.84	4.723	4.332	5.785	4.582	4.086	5.684	3.678	6.824	3.406	3.814	3.918	4.875	3.734	4.25	3.797	3.615	5.41	4.133	4.723	4.133	3.785	3.975	4.953	4.26	3.68	4.062	5.633	3.996	5.074	4.016	5.23	4.043	3.895	4.41	5.312	4.54	4.363	4.145	3.785	4.598	3.928	3.924	3.453	4.605	3.975	3.979	4.984	3.918	4.086	4.01	4.133	3.686	3.473	5.33	5.977	3.777	4.973	4.156	4.336	4.34	5.695	4.15	4.227	3.781	3.93	4.215	4.52	3.928	5.125	4.484	4.418	4.06	3.895	4.656	4.473	4.508	4.08	4.52	4.547	4.836	3.926	3.932	3.963	3.97	4.98	4.805	4.457	4.043	5.17	3.936	4.555	4.562	3.957	4.586	4.723	4.145	4.24	4.11	4.195	4.07	3.658	4.945	3.904	4.027	4.305	5.84	4.945	4.035	4.133	3.953	4.926	4.414	4.234	4.492	4.363	3.943	3.75	4.492	3.785	4.46	4.516	3.697	4.836	4.004	4.402	5.11	4.16	3.877	4.066	3.863	4.82	4.05	4.01	4.9	4.81	4.94	4.332	4.023	4.617	3.46	3.44	4.06	3.512	3.604	4.492	4.188	3.924	4.82	4.492	5.73	4.2	3.766	4.984	3.793	5.266	4.344	4.97	4.992	5.09	3.77	6.293	3.488	4.01	4.15	4.652	4.28	3.697	4.676	5.58	4.062	4.55	4.402	3.863	3.932	4.43	4.05	4.176	6.754	4.465	5.42	3.8	6.043	6.188	4.008	4.16	5.332	5.21	3.865	4.55	4.72	5.0	3.695	4.13	5.04	3.959	4.195	4.707	4.62	5.297	4.184	3.814	4.676	4.754	4.188	5.027	5.145	4.254	4.75	3.91	4.42	4.332	4.508	4.33	3.621	4.137	5.645	4.043	4.023	4.04	4.37	4.496	3.943	4.016	3.95	4.996	4.34	3.752	5.137	4.81	4.273	5.074	3.934	4.934	3.895	3.734	4.79	3.623	4.574	5.14	4.195	3.842	3.996	4.26	5.098	3.666	4.273	4.15	4.16	4.574	4.2	4.188	4.7	4.297	3.744	4.316	4.94	4.2	4.887	3.832	4.496	4.016	4.746	3.713	4.15	3.467	4.08	4.945	5.23	4.93	3.664	4.625	6.05	4.223	4.09	4.57	4.086	4.992	3.959	4.05	3.965	3.887	3.85	4.1	4.32	4.883	4.117	4.168	4.543	4.97	3.85	5.305	3.934	4.25	4.574	4.508	3.523	3.46	4.12	3.938	4.812	4.215	3.621	4.242	4.0	3.643	4.617	4.31	3.688	3.68	5.883	4.992	5.168	4.293	4.184	5.42	3.88	3.703	4.363	3.977	6.414	4.332	3.791	5.934	3.809	3.756	3.805	3.713	4.242	5.438	3.885	6.3	3.924	3.977	3.758	4.56	4.332	4.16	5.29	4.105	3.951	3.996	4.094	4.04	5.42	4.19	4.156	4.16	3.965	5.117	3.9	4.543	3.957	4.156	4.395	3.379	6.03	3.92	3.746	4.945	3.982	4.31	4.78	3.986	4.11	4.246	3.98	5.02	4.05	4.137	3.46	3.756	4.414	7.03	3.994	3.982	6.684	3.986	4.555	4.598	4.08	4.016	4.86	4.28	3.65	4.35	4.03	3.78	4.258	4.836	3.191	3.682	4.94	3.982	4.234	4.12	4.19	6.434	4.473	4.414	4.24	3.783	4.12	4.05	3.977	3.986	3.934	3.906	5.785	4.168	5.016	3.848	4.035	3.715	5.17	4.62	4.03	3.943	3.78	4.344	5.83	4.766	3.908	4.15	3.756	3.783	3.932	3.898	4.492	4.465	5.625	4.066	4.605	3.857	3.893	4.254	4.348	3.617	3.895	5.62	5.008	3.93	5.426	4.04	3.834	4.324	5.082	4.78	3.713	3.865	4.324	3.568	4.02	3.824	4.21	3.879	3.518	3.842	4.12	4.312	4.613	3.729	3.814	5.434	5.21	3.986	3.957	4.66	3.787	4.234	3.576	3.643	3.781	5.05	4.824	4.855	4.543	4.06	3.756	5.0	3.498	4.637	3.91	5.17	4.14	4.36	4.55	5.52	5.797	3.781	4.082	3.89	3.566	3.75	9.69	4.96	7.75	3.867	4.008	3.31	3.736	4.258	5.89	4.37	4.637	4.62	3.889	4.51	4.176	5.05	3.746	4.688	5.152	3.807	4.562	4.26	4.75	3.893	4.33	3.967	4.4	3.873	3.658	4.008	3.887	4.56	4.15	4.145	3.986	4.72	4.203	4.156	3.957	6.64	3.984	3.795	3.793	4.953	3.773	7.27	4.125	3.885	4.16	4.37	4.383	5.73	3.475	4.312	4.047	5.105	3.934	4.723	4.03	5.566	3.68	4.562	3.91	5.62	4.652	4.957	5.137	4.14	3.842	4.543	3.93	5.117	3.902	4.117	4.305	4.234	4.754	3.6	4.176	4.527	4.06	3.908	3.904	5.348	3.697	3.95	3.797	5.66	3.883	3.822	4.715	4.44	4.637	4.6	3.705	4.406	3.738	4.99	3.896	4.387	3.895	3.818	3.924	3.766	3.72	3.488	4.035	4.24	5.047	4.348	3.68	3.604	4.965	3.514	3.746	5.254	4.133	3.852	4.152	4.53	5.797	3.814	3.902	5.223	4.78	4.99	4.72	4.18	4.023	3.914	4.49	5.883	4.773	4.477	3.908	5.254	4.77	5.21	3.775	4.484	4.082	3.783	3.828	4.92	4.895	6.99	3.682	4.805	4.52	6.086	5.33	4.184	3.934	4.457	3.863	4.29	4.88	3.54	3.795	3.748	4.023	4.223	3.943	4.09	5.652	3.736	3.934	6.242	3.879	4.953	4.293	4.17	5.227	3.783	3.76	4.492	4.688	4.42	4.55	4.062	4.543	4.195	4.004	5.785	3.867	3.498	4.754	4.074	3.93	3.664	3.742	3.883	3.857	7.03	4.12	5.023	4.36	4.07	7.832	5.05	7.832	3.168	4.637	4.51	7.652	4.11	4.043	4.33	3.916	3.955	4.625	4.316	4.023	7.617	4.527	3.777	3.99	3.695	3.908	4.414	4.78	4.25	5.32	3.889	3.916	4.438	3.867	3.883	4.77	4.348	4.82	4.24	5.71	3.986	4.695	5.816	4.17	3.967	3.85	4.48	4.246	4.715	6.215	4.508	3.578	3.668	4.58	3.592	4.617	4.516	4.45	4.453	5.625	4.42	4.418	3.715	4.406	4.15	4.312	3.812	3.904	5.797	5.34	4.348	4.953	4.598	4.01	3.977	4.043	4.277	4.68	4.242	4.363	3.656	3.953	3.707	3.967	4.734	3.287	3.932	4.324	3.72	5.18	5.04	3.967	4.13	3.97	3.621	4.676	3.994	4.438	4.387	4.934	6.523	4.617	5.11	3.986	4.832	5.207	3.871	4.54	3.676	3.844	4.797	3.639	3.658	3.994	3.883	4.21	4.19	4.094
ni4-GI-5HT1b-MU-A4B2	5HT6	26.0	6.42	3.852	4.04	3.81	4.016	3.65	3.875	4.555	3.904	3.857	4.8	4.1	4.133	7.12	3.39	4.05	3.94	4.574	4.465	3.797	4.508	4.75	4.89	3.22	4.67	3.996	4.16	3.791	3.715	5.69	3.916	3.838	4.508	4.98	4.516	3.994	5.098	3.834	5.402	5.504	4.68	4.188	3.91	3.908	4.805	3.703	3.94	4.074	3.844	4.816	5.53	4.426	3.902	4.31	5.066	4.28	3.617	5.074	5.426	4.43	5.242	3.578	3.822	3.932	3.863	5.84	4.562	4.51	3.855	5.086	4.605	3.828	3.908	4.44	4.066	9.27	4.008	4.93	4.184	3.398	4.395	4.246	3.77	4.242	3.945	4.066	4.59	3.781	4.668	3.797	4.188	3.822	3.996	3.781	4.13	3.832	4.742	5.926	3.72	4.457	3.934	4.523	4.94	3.848	4.96	3.932	3.977	3.469	5.203	3.652	4.973	4.668	4.8	5.043	3.77	4.793	3.928	5.438	4.016	4.953	4.152	4.387	4.215	4.17	3.68	3.965	5.37	4.01	3.824	3.791	6.168	4.61	4.215	3.924	4.742	3.969	3.53	6.19	3.844	3.893	3.52	4.31	4.508	3.943	3.504	3.945	4.293	5.633	4.977	4.895	3.168	3.408	4.527	4.473	4.887	3.832	3.922	6.043	4.03	4.207	5.51	4.133	5.58	6.273	4.26	3.8	4.67	4.08	3.924	3.91	3.562	4.19	5.84	3.842	4.64	4.688	3.688	3.91	4.207	4.28	5.676	5.094	3.574	3.7	3.527	5.17	4.484	4.965	6.047	3.592	4.09	4.1	3.87	4.51	3.95	3.846	5.184	3.738	4.516	4.465	4.49	4.918	4.43	4.94	3.672	4.246	4.61	4.598	4.184	4.184	4.117	4.336	3.791	4.062	3.846	4.42	6.09	4.69	6.293	4.117	4.484	3.98	3.947	3.926	4.02	4.72	5.09	4.18	3.855	3.582	4.555	4.156	4.25	5.836	3.947	4.137	3.924	6.273	4.18	3.729	4.33	3.748	5.305	4.152	4.07	4.83	3.822	3.777	3.781	3.842	4.4	3.92	3.615	4.35	4.04	5.836	3.836	4.246	4.01	3.678	3.828	3.688	4.203	3.857	3.902	5.945	4.465	5.133	4.574	3.805	4.324	4.105	4.598	4.19	4.035	5.17	5.027	3.9	3.844	4.293	3.77	5.01	3.945	4.176	4.36	3.762	3.705	4.164	4.08	4.805	3.89	4.13	5.086	4.31	4.49	4.945	3.541	5.332	5.355	3.812	4.016	4.484	3.938	4.793	3.58	4.05	4.918	5.047	4.457	4.234	4.36	4.477	4.09	4.266	3.46	4.645	3.996	3.857	4.426	4.066	4.0	4.05	4.22	3.916	4.36	5.016	3.514	3.723	5.844	4.164	3.75	3.74	3.89	3.541	3.67	4.883	5.51	5.074	4.746	3.994	4.406	4.094	4.523	3.527	3.504	5.355	4.535	4.258	3.664	4.742	4.098	5.016	6.23	3.807	4.42	4.49	4.742	3.916	4.504	3.854	3.39	4.098	4.33	4.52	4.914	3.693	4.355	6.168	4.617	4.098	4.8	4.098	4.074	4.617	3.674	3.834	4.625	3.688	4.402	3.832	4.137	4.254	5.254	3.973	4.74	4.293	4.613	3.418	3.834	4.09	3.654	4.137	4.105	4.62	4.805	4.51	4.38	4.254	4.367	4.793	4.152	5.703	4.99	4.0	3.885	4.062	3.676	4.61	3.367	3.541	3.816	3.938	3.863	3.852	5.0	3.838	3.768	4.85	3.707	7.035	4.684	4.28	3.738	4.85	4.293	4.945	4.92	4.516	3.805	4.016	4.535	5.05	3.717	4.254	3.578	4.02	3.809	3.574	3.785	3.295	5.23	4.21	3.77	3.717	4.46	3.898	5.21	4.04	4.047	4.145	5.395	4.473	3.762	3.73	4.605	4.246	5.01	4.473	3.672	3.441	4.195	5.883	3.848	4.19	6.496	4.68	3.89	4.344	4.9	4.18	3.906	4.168	4.344	4.375	4.92	5.73	4.543	4.19	4.367	4.992	5.414	3.91	4.89	4.387	4.242	6.684	4.664	3.916	3.977	4.15	3.654	3.756	3.754	4.684	4.773	5.69	4.168	3.562	4.18	4.324	4.918	4.62	6.27	3.902	5.434	4.9	3.91	5.395	4.66	4.508	4.83	4.105	3.67	3.56	4.9	4.176	4.45	3.955	5.836	4.793	3.955	5.72	4.11	3.377	3.754	3.578	4.934	3.469	4.508	5.137	4.305	3.762	3.709	4.312	4.516	4.293	6.08	4.977	5.0	4.645	3.473	4.29	4.21	4.453	4.266	4.773	3.89	4.016	4.36	5.01	4.152	3.582	5.316	4.527	4.793	4.04	4.555	5.668	4.184	3.904	4.688	4.9	5.227	3.916	5.49	4.258	3.828	7.613	4.48	5.668	5.51	4.11	4.027	3.588	4.42	3.91	4.223	3.857	3.562	7.477	3.89	4.836	4.38	3.54	5.742	4.152	4.83	4.55	4.508	4.016	4.406	3.873	3.758	5.082	4.26	4.207	3.77	3.893	3.994	5.094	4.004	4.977	3.46	4.055	4.195	5.21	3.912	4.12	4.715	4.55	3.648	4.49	3.975	4.28	4.83	5.26	3.883	4.168	3.928	4.613	3.943	3.996	3.84	4.477	4.785	4.22	3.861	4.44	4.55	3.78	4.086	4.555	4.043	4.49	6.156	3.572	4.477	4.117	4.49	4.184	6.113	6.684	3.719	4.023	5.027	4.605	5.844	3.791	4.445	5.887	4.54	4.562	4.957	4.266	4.258	4.137	4.387	4.074	3.838	4.043	5.89	3.932	4.914	4.305	3.652	5.508	5.25	4.45	3.771	5.414	4.07	3.65	5.93	4.53	4.457	3.99	4.258	5.273	4.113	3.871	4.312	5.19	3.893	4.59	3.947	4.49	4.293	4.41	6.99	3.701	3.602	4.02	4.14	4.195	4.484	5.438	4.246	4.188	4.176	3.75	3.62	4.17	4.105	4.68	3.783	4.773	4.09	4.613	4.336	4.074	5.586	4.117	5.19	3.836	3.717	4.035	3.908	3.41	4.516	4.344	4.715	3.715	6.176	6.336	4.87	3.488	4.29	4.945	3.92	4.324	3.795	4.66	4.312	4.082	3.695	4.402	4.156	4.062	4.242	3.842	4.26	3.367	4.66	3.873	4.055	3.857	3.625	3.781	3.742	3.453	4.45	3.754	5.37	3.572	4.21	4.984	3.82	3.977	3.893	4.88	4.11	5.742	3.598	4.71	3.732	4.957	3.895	3.953	4.477	3.658	4.207	3.82	3.828	3.94	4.168	4.027	4.668	4.18	5.29	3.469	4.88	3.748	4.16	3.898	4.742	4.207	4.57	4.105	4.277	3.36	4.484	5.9	3.688	4.133	3.455	3.84	4.48	4.312	4.28	4.402	3.906	4.48	4.02	5.45	3.861	3.703	4.043	4.668	3.64	6.83	4.348	4.664	3.738	3.736	3.719	4.03	4.168	3.783	4.773	4.03	4.26	4.613	3.895	4.215	4.137	4.02	3.873	4.617	4.434	5.047	3.994	4.02	4.54	3.508	3.562	3.902	3.377	4.773	4.375	4.24	3.965	4.727	4.73	4.992	3.5	3.932	4.992	3.832	4.598	3.857	5.668	3.818	4.145	5.438	5.355	5.26	4.094	3.898	4.293	4.008	4.12	4.504	3.791	3.688	4.883	5.47	4.742	3.967	4.5	3.934	3.67	4.12	5.62	4.05	3.701	5.613	4.152	3.29	5.035	3.725	3.81	3.895	4.156	4.312	3.566	4.52	6.74	3.885	3.922	4.688	4.26	3.748	4.887	4.074	3.635	4.52	3.84	4.387	5.426	4.477	3.566	3.97	4.625	3.885	4.754	3.559	3.912	3.895	4.875	3.963	3.92	4.3	3.566	3.932	4.797	3.996	4.28	4.906	3.857	3.68	3.809	5.26	5.24	4.832	3.67	4.277	4.83	5.22	4.18	4.254	4.902	3.908	4.254	3.678	4.438	3.309	4.117	4.293	4.215	4.234	4.652	4.613	3.975	3.602	5.074	3.762	3.965	5.125	4.68	3.46	4.9	6.08	5.027	4.465	4.46	5.742	4.168	4.668	4.652	4.094	5.766	5.25	3.912	3.809	3.918	4.36	5.953	4.715	4.64	4.484	3.89	4.855	5.074	4.965	4.867	3.91	3.998	4.555	4.195	3.67	4.33	4.414	4.992	3.787	4.57	4.09	4.113	4.4	3.889	4.61	4.176	3.658	3.902	5.418	3.719	3.986	3.943	3.717	3.793	4.668	4.414	4.98	4.01	4.363	3.41	3.39	3.707	3.68	3.754	4.594	9.27	4.613	4.617	4.617	4.207	3.947	4.05	3.693	4.93	4.816	4.016	4.49	4.977	5.04	3.814	4.08	6.02	3.453	4.516	4.027	4.773	4.96	4.727	4.875	4.316	4.72	4.64	4.88	4.855	4.113	5.16	4.074	5.613	4.223	3.812	3.885	4.906	3.7	5.12	4.61	3.674	5.305	4.45	4.18	4.633	4.68	4.28	3.674	4.688	4.195	4.29	4.89	4.23	4.453	4.402	4.92	6.24	4.18	4.05	4.457	3.896	3.895	3.443	4.805	4.742	5.93	4.266	5.355	4.59	3.857	4.492	3.688	3.885	4.555	4.004	5.9	4.234	3.94	4.816	5.176	4.05	5.137	3.85	4.195	5.074	4.08	4.695	4.598	4.375	5.402	4.055	4.32	3.992	3.91	5.06	4.875	3.762	5.438	3.992	5.445	4.043	3.986	4.574	3.932	4.184	3.81	4.1	4.004	3.762	4.99	3.945	4.363	4.387	4.46	3.602	3.893	3.912	3.932	3.865	5.098	5.8	4.402	3.578	5.043	3.967	4.176	4.15	4.92	4.434	4.37	4.234	3.945	3.602	3.795	5.137	4.312	4.18	3.79	3.889	5.055	4.33	4.176	4.023	4.508	4.434	4.242	3.691	4.566	5.64	3.781	4.434	4.14	3.68	4.637	3.94	3.832	3.717	3.996	5.254	3.975	5.01	3.94	3.68	4.023	5.53	5.098	4.465	3.592	4.53	3.754	4.06	3.756	3.764	4.473	4.062	5.227	4.613	4.312	4.766	3.855	3.994	3.56	4.67	4.266	4.54	3.36	4.742	4.54	3.553	3.92	5.12	4.15	4.08	4.117	4.625	4.047	4.023	4.875	4.344	5.066	3.799	5.37	4.062	3.938	5.098	3.469	4.52	5.02	3.832	4.953	4.312	3.62	4.16	3.78	4.29	4.11	3.893	4.02	3.594	4.62	3.963	3.672	4.184	5.45	4.426	4.062	3.928	4.008	4.207	3.67	4.52	4.695	4.516	6.176	4.12	3.707	5.58	4.273	4.504	3.352	3.973	4.445	4.414	4.598	4.25	4.29	3.654	4.02	3.748	4.207	4.273	4.02	5.156	4.105	4.375	5.246	4.375	4.066	4.28	4.105	4.965	4.516	3.654	4.004	3.46	4.598	4.004	3.588	4.0	4.05	4.555	3.8	6.02	5.184	4.473	4.953	5.613	5.953	4.25	6.176	3.908	4.258	4.88	4.062	3.736	3.67	4.34	4.258	4.65	3.848	3.805	4.523	3.594	4.367	3.781	4.793	4.434	4.01	3.916	4.895	4.637	3.832	4.145	3.838	4.24	3.906	3.672	4.113	4.508	4.72	5.17	4.457	4.137	6.09	5.34	4.38	4.29	3.834	4.105	5.918	3.385	4.1	3.818	3.652	5.086	3.984	4.34	4.543	3.91	4.484	3.805	5.703	3.906	5.89	4.387	3.902	4.59	4.64	4.555	4.19	3.746	3.846	3.648	4.477	3.91	4.242	4.977	5.59	3.953	4.88	3.953	4.49	3.873	5.227	4.035	3.664	3.707	3.934	4.324	3.918	3.998	3.842	4.344	5.137	4.332	5.13	3.988	3.926	4.152	4.613	3.902	4.09	4.375	4.63	3.688	3.707	5.293	4.17	3.22	3.564	4.164	4.246	3.701	3.691	4.15	5.56	4.344	5.027	3.492	4.19	4.1	4.16	4.676	3.863	5.254	4.145	5.363	4.03	3.715	3.908	4.465	4.473	4.344	4.008	4.152	4.043	3.88	5.73	4.312	3.455	4.508	4.484	3.791	5.043	4.793	4.812	3.658	4.344	3.88	3.635	3.574	4.402	3.674	4.68	5.617	4.05	5.695	3.672	3.19	4.566	3.916	4.418	4.113	3.19	4.8	3.709	3.857	4.805	3.877	4.535	4.152	3.928	4.55	3.914	3.928	3.656	3.352	4.258	4.83	4.824	4.023	3.93	4.375	4.08	3.908	4.465	3.762	4.29	3.582	4.348	3.654	3.68	3.963	4.555	5.42	5.07	4.152	5.0	4.406	4.176	3.914	4.105	4.71	4.72	3.518	4.598	4.875	4.008	4.117	4.89	4.902	3.785	3.705	4.875	4.133	4.43	4.58	4.19	4.42	4.383	3.994	4.13	4.285	4.168	5.11	4.543	3.857	4.016	4.02	3.559	4.89	4.043	4.098	4.473	3.938	4.332	5.29	3.887	4.098	4.04	4.145	4.855	3.53	4.36	5.676	4.402	4.55	3.783	4.145	5.58	4.004	6.293	3.822	3.697	5.24	4.35	4.668	4.01	4.74	3.713	4.12	4.016	4.26	4.08	3.732	5.676	4.03	5.17	3.809	4.953	3.924	3.893	4.965	4.844	4.387	3.719	6.19	3.74	3.77	4.19	7.76	4.3	3.623	4.984	4.5	4.13	4.074	4.598	4.047	4.523	4.113	4.066	5.043	4.484	4.04	5.01	4.754	5.07	4.36	3.883	4.58	4.48	4.35	3.893	3.875	3.945	4.29	5.926	4.418	4.562	4.863	4.855	3.764	4.645	4.05	3.885	3.969	3.932	4.844	5.35	3.78	4.645	4.23	3.469	3.889	5.94	4.598	3.795	4.07	4.043	4.66	4.094	5.68	3.617	4.156	4.195	4.438	4.3	5.055	5.133	5.047	3.896	4.617	3.71	5.203	4.266	3.92	3.426	4.113	4.816	5.656	4.33	4.96	4.93	4.812	6.105	5.074	4.984	3.89	4.508	4.89	3.918	3.672	4.145	4.56	4.805	3.857	5.098	3.736	4.36	3.812	3.693	5.402	5.395	4.41	5.02	3.54	5.016	3.959	4.023	4.04	4.26	4.734	4.555	4.926	7.12	4.574	3.875	4.68	4.543	4.426	4.1	4.375	4.508	4.34	4.266	3.678	3.854	3.986	4.668	4.145	4.055	4.445	4.555	4.004	3.889	5.25	3.777	4.465	4.156	4.133	4.03	4.152	4.047	4.207	3.68	4.17	4.727	3.623	4.188	4.56	5.17	3.785	4.18	3.707	5.074	4.594	3.5	4.36	3.848	4.28	3.912	4.168	4.145	5.164	5.305	6.42	3.746	3.732	4.19	3.832	4.016	4.773	3.84	4.855	3.955	3.832	3.994	4.195	4.703	4.785	3.639	4.254	4.934	4.05	4.016	4.24	4.344	3.68	4.688	5.23	4.516	3.654	6.625	3.814	5.93	4.72	4.145	3.838	4.76	5.184	4.56	5.164	4.562	5.23	6.99	4.02	4.93	4.195	5.945	4.55	3.854	4.746	4.367	4.074	4.445	5.355	4.152	3.963	4.484	5.125	5.227	4.836	4.18	5.695	6.23	6.293	4.12	4.113	3.602	3.723	4.93	3.951	4.33	4.207	4.125	4.105	4.055	3.877	4.203	4.113	4.11	4.54	3.787	4.156	4.445	4.027	3.822	3.748	4.17	4.055	4.676	4.33	4.08	6.23	3.742	4.336	3.875	3.816	4.51	3.602	3.908	5.637	3.715	3.777	5.73	3.652	4.625	4.49	6.22	4.453	5.24	6.19	5.668	4.49	4.656	4.758	5.25	4.605	4.19	4.047	4.703	3.809	3.68	3.764	4.09	4.26	4.85	3.588	7.613	4.516	3.924	4.246	4.105	3.867	4.387	3.902	4.234	3.908	4.137	4.312	4.395	4.08	3.709	5.977	3.914	4.54	4.83	3.781	3.88	4.03	4.75	4.03	3.693	5.17	4.184	3.736	3.924	3.846	3.992	4.484	4.992	3.846	4.406	3.877	5.33	4.02	3.729	6.63	4.094	4.78	5.883	4.004	4.66	4.348	4.344	3.514	4.25	4.45	4.555	4.26	5.008	3.84	4.254	4.133	4.465	5.49	3.854	3.9	3.727	5.17	3.521	4.387	4.117	4.676	4.43	3.88	4.434	4.418	4.195	3.645	4.074	4.0	4.92	4.406	4.59	4.953	3.969	4.74	3.896	4.324	5.73	5.44	4.29	4.855	4.457	3.762	4.04	4.18	4.223	4.89	4.598	4.215	3.844	4.465	4.773	3.932	4.75	3.922	3.68	3.832	4.637	4.36	4.406	3.902	4.26	3.674	3.592	4.465	4.152	4.105	3.625	4.26	3.68	4.836	3.5	4.52	4.117	3.625	4.04	3.816	4.523	4.637	3.514	4.043	4.12	4.965	4.0	4.21	3.857	4.31	3.688	4.71	5.305	3.842	4.52	3.754	4.062	3.893	4.707	3.736	4.074	5.316	3.885	3.975	3.617	4.566	3.996	4.01	3.5	3.77	4.41	4.945	3.965	3.572	3.936	3.36	4.094	4.29	3.578	5.51	4.473	4.31	4.83	3.68	4.047	4.242	3.947	3.83	3.9	3.986	5.043	3.74	3.703	3.688	4.52	4.414	5.305	4.473	4.527	4.06	3.746	5.703	3.984	5.33	4.484	3.926	3.832	3.92	4.793	4.254	4.18	3.918	4.215	4.12	5.17	4.8	4.613	4.625	5.62	4.605	5.977	3.893	5.305	4.89	3.834	4.113	4.74	3.574	3.707	3.799	4.195	4.3	4.715	3.418	4.137	4.15	4.02	3.805	5.086	3.617	4.277	4.945	3.562	3.916	4.465	3.867	4.324	4.02	6.223	4.2	3.773	4.164	4.516	5.16	4.57	4.07	3.887	4.242	4.36	3.902	4.88	3.824	3.564	4.055	4.023	4.742	3.707	4.11	5.285	4.746	3.822	4.72	4.203	4.074	4.54	3.873	4.27	4.195	5.72	3.88	3.986	3.564	5.8	4.105	3.744	3.834	4.33	4.184	6.54	4.18	4.33	4.03	4.21	3.84	5.93	4.758	4.625	4.145	5.332	4.367	3.848	4.65	4.438	5.31	3.68	5.316	4.0	3.916	5.45	4.957	3.652	4.38	3.857	3.846	6.08	3.736	4.93	3.795	4.047	3.738	4.785	3.81	3.988	4.652	4.844	4.246	4.22	6.527	3.688	4.06	6.83	5.11	3.73	4.79	4.516	3.996	3.75	4.727	4.53	4.14	3.863	4.1	4.688	3.812	3.926	4.547	4.65	4.188	4.168	3.996	4.918	3.781	3.592	4.637	3.818	4.152	3.969	4.605	3.846	3.992	4.26	3.988	4.055	6.336	4.184	4.066	4.68	5.29	4.035	4.836	3.719	5.176	4.215	3.871	3.635	5.07	4.664	5.926	5.02	4.79	3.89	4.168	3.889	4.72	3.809	4.92	3.947	4.652	4.973	3.932	4.188	3.932	3.758	4.438	4.51	3.799	5.37	5.316	5.17	4.03	3.951	4.332	4.39	6.293	4.574	3.68	4.42	3.957	4.035	3.688	3.68	3.95	5.184	4.043	3.957	3.982	4.176	4.504	7.76	4.113	3.309	4.1	3.635	3.854	4.383	3.82	3.865	4.805	4.812	4.707	3.943	4.043	3.473	3.584	5.34	5.06	3.945	4.832	4.11	4.785	4.992	5.16	4.008	3.832	5.043	4.207	5.44	3.955	3.854	5.168	3.965	3.902	4.004	4.19	4.56	5.637	4.07	4.74	5.668	4.04	4.285	4.312	3.83	4.535	3.71	4.703	4.43	5.69	4.137	4.684	4.465	4.5	4.29	5.293	4.184	3.818	4.742	4.33	4.18	4.305	6.83	4.195	4.11	4.633	4.47	4.99	4.363	3.863	4.18	6.234	3.863	4.03	4.29	4.168	4.812	4.234	5.836	5.164	4.113	4.18	4.004	3.875	3.674	4.516	4.19	4.02	3.678	4.676	4.312	4.02	4.055	4.16	3.998	4.48	3.982	4.09	3.617	3.893	4.895	3.68	4.29	4.12	4.117	5.027	3.746	3.62	5.51	3.818	3.654	3.832	3.658	3.781	4.508	4.566	5.402	3.984	4.957	3.67	4.53	3.94	3.832	3.887	4.3	4.49	3.566	4.93	4.344	4.156	3.693	3.914	4.184	4.195	4.715	4.34	4.67	4.234	4.176	5.098	5.742	4.24	4.5	3.957	4.2	4.754	3.703	3.926	4.285	4.02	4.715	3.385	3.87	4.168	4.36	3.979	6.293	4.156	4.805	4.875	3.953	3.994	4.38	3.707	4.277	4.03	4.57	5.01	6.168	4.836	3.791	4.773	3.756	4.484	4.45	4.746	4.227	4.414	4.43	4.016	3.71	4.332	3.98	3.707	4.65	3.656	4.277	4.117	4.63	3.72	4.195	4.836	5.11	3.975	3.715	3.844	4.414	3.713	4.168	5.176	4.1	4.23	5.09	4.152	3.992	4.387	4.098	4.19	3.586	5.418	4.53	4.16	3.938	5.598	3.637	3.908	3.77	3.77	3.68	4.074	3.564	5.703	3.783	3.805	3.79	4.547	4.676	4.004	3.953	5.016	4.31	4.543	5.613	3.719	4.637	6.19	3.773	3.62	3.945	4.62	4.69	3.742	3.738	4.117	3.764	3.79	5.89	4.504	4.05	3.68	4.523	4.43	4.223	3.775	4.07	4.49	4.242	4.242	4.418	4.156	4.617	3.713	4.797	4.438	4.73	4.816	4.168	4.535	5.93	4.047	4.45	4.492	5.098	4.71	3.941	5.133	4.348	4.33	5.105	3.998	4.95	4.918	3.756	3.803	4.875	4.92	4.613	3.994	4.34	3.926	5.562	4.66	4.71	4.457	3.832	4.07	4.355	3.924	5.098	3.768	4.758	4.93	3.738	3.893	4.996	5.402	3.377	4.75	4.004	4.13	3.73	4.51	3.834	4.105	3.727	3.914	4.504	4.344	3.932	4.973	5.31	4.17	4.684	3.975	4.03	3.67	3.527	3.928	3.785	3.584	5.293	3.91	4.527	5.125	4.176	4.85	4.51	4.105	5.562	4.797	5.324	5.254	4.055	3.969	3.672	5.906	5.098	4.4	4.465	3.943	3.941	4.668	4.406	4.977	6.625	3.54	4.195	3.945	4.125	6.645	4.184	4.05	4.836	5.64	4.973	3.95	5.133	5.363	4.16	3.979	4.742	3.885	3.65	4.61	4.64	4.49	3.639	3.885	4.08	3.785	4.02	3.77	5.016	3.828	4.48	3.902	4.68	3.932	4.24	4.22	3.898	4.348	4.184	4.355	4.58	4.582	3.793	4.516	5.453	4.016	3.652	4.2	4.438	5.047	5.203	4.29	5.137	5.83	3.615	3.855	4.96	4.355	3.832	4.33	3.566	3.947	3.514	3.863	4.887	5.285	5.34	3.809	4.016	4.094	4.96	3.842	6.83	4.5	3.572	6.74	4.508	3.588	4.38	3.926	4.11	3.857	3.998	4.156	4.92	5.83	3.38	3.986	4.71	4.51	4.69	4.973	4.004	4.504	4.934	4.55	4.844	3.781	5.438	3.742	3.926	4.65	3.94	4.625	6.207	4.574	4.15	4.23	3.912	3.938	3.96	4.168	3.727	3.955	4.773	3.746	4.12	3.88	5.332	3.818	4.426	4.816	4.035	4.29	5.355	5.977	4.83	5.074	4.004	4.742	4.74	5.707	4.195	3.916	4.242	3.91	4.75	4.92	4.406	4.01	3.68	4.188	3.979	4.273	3.865	5.355	4.1	4.367	4.93	3.78	4.02	5.086	4.21	4.02	3.805	4.543	3.453	3.648	3.553	4.414	5.17	4.94	4.613	5.9	3.85	3.844	4.04	4.324	5.35	4.836	4.047	6.02	3.453	3.947	4.453	4.688	3.672	3.943	4.082	5.145	3.95	4.438	4.03	4.44	4.12	3.928	4.207	3.51	4.168	4.1	3.78	6.137	4.285	4.008	3.836	4.66	4.816	4.12	4.19	3.676	4.164	5.082	4.082	3.578	3.746	4.543	4.207	3.688	4.137	3.924	4.207	5.387	3.928	4.0	4.926	4.02	4.348	3.793	3.762	5.67	6.105	4.176	4.094	5.227	5.61	3.998	3.852	4.188	4.17	3.783	4.637	4.207	4.39	4.254	4.3	4.17	5.145	5.184	4.26	4.484	4.285	4.1	4.793	5.9	4.598	5.293	3.31	3.488	3.793	3.805	4.16	4.176	3.945	5.043	4.99	3.867	4.08	4.875	3.52	4.9	4.12	4.02	4.953	3.832	4.62	7.27	4.38	4.98	3.805	4.89	3.705	4.918	3.812	4.45	4.598	4.312	3.775	3.818	3.912	4.957	3.938	4.934	4.453	4.008	4.92	3.887	4.625	4.19	4.637	6.27	4.28	3.664	3.885	3.738	4.15	4.41	4.113	3.842	5.027	4.36	4.484	3.89	4.734	4.2	4.562	3.793	4.19	5.082	4.145	4.137	4.133	5.17	4.113	3.586	3.885	4.16	4.04	5.086	3.898	4.16	3.906	3.812	4.516	4.016	4.484	4.19	4.676	4.1	4.85	3.945	3.566	3.58	3.475	3.773	3.73	3.818	4.152	3.822	4.23	5.098	4.04	3.93	5.137	4.3	3.838	4.527	3.795	4.066	6.527	3.81	3.791	4.348	3.99	4.03	4.06	3.88	4.195	4.543	4.945	4.465	4.48	4.637	3.959	4.047	3.459	4.09	4.06	4.652	4.992	3.805	3.727	4.414	4.195	4.668	4.242	4.766	4.715	4.73	4.965	4.035	4.105	4.977	4.754	3.29	3.873	6.527	4.418	5.203	3.473	4.06	4.58	4.188	3.617	4.14	4.21	4.695	4.547	3.988	4.0	3.746	3.654	3.988	4.355	4.453	4.094	5.184	4.19	4.406	4.64	3.98	4.59	4.14	4.16	4.1	4.83	4.71	4.176	4.207	3.672	3.89	4.566	4.324	4.152	4.89	4.22	5.07	3.77	5.04	4.207	4.742	3.926	4.555	4.406	4.145	4.184	3.828	4.188	3.91	3.818	4.242	3.781	3.988	4.305	4.344	4.074	4.754	3.994	3.652	5.227	3.752	4.195	4.363	3.654	4.168	5.113	3.83	3.764	3.88	4.215	4.41	3.855	4.754	3.94	3.988	4.363	5.285	3.635	4.65	4.04	3.85	3.672	4.94	4.145	3.867	5.098	5.777	3.979	5.145	4.875	4.09	3.762	3.883	4.434	3.408	4.3	4.598	4.344	5.074	4.465	4.188	4.75	4.832	3.707	4.07	3.746	3.912	3.77	3.932	4.035	5.055	4.062	3.686	4.29	6.54	3.55	4.5	4.945	3.84	3.756	4.12	4.363	5.05	3.578	4.117	4.02	4.484	4.875	4.312	3.65	3.828	4.367	3.646	3.738	4.453	3.625	3.559	3.828	4.13	3.986	5.254	3.719	4.1	4.434	4.05	4.117	3.748	5.355	5.83	4.207	4.023	4.113	4.11	4.12	3.844	4.344	3.996	3.658	3.98	4.234	4.062	3.504	4.105	4.418	4.805	4.04	4.688	4.395	4.344	4.176	4.996	4.523	4.434	4.195	4.02	4.02	5.746	3.309	4.707	4.773	4.984	5.16	4.363	4.254	4.473	4.44	3.996	5.945	4.16	3.746	4.25	3.38	4.727	4.69	7.76	4.285	3.865	5.402	5.098	4.055	4.535	5.844	4.19	3.781	3.709	3.67	4.094	4.535	4.066	4.105	4.066	4.094	3.912	3.822	4.242	5.64	3.7	4.02	3.732	3.957	3.664	4.04	4.1	4.367	4.3	4.473	4.22	6.496	5.637	3.797	4.004	4.074	4.023	4.85	4.266	4.504	4.105	4.508	4.855	4.55	4.13	3.797	4.0	3.902	3.963	4.098	4.223	3.438	4.19	5.152	5.613	4.29	4.75	3.8	4.527	4.004	5.56	4.414	4.242	4.438	4.457	3.945	5.69	4.625	4.258	3.77	3.914	5.49	5.887	3.912	4.75	4.152	3.72	5.93	4.465	3.902	3.559	3.791	4.03	3.764	4.793	4.18	3.875	4.16	4.266	3.875	4.02	4.473	6.188	4.277	4.324	3.918	4.707	5.59	3.834	3.986	5.883	4.3	4.793	3.814	3.658	4.324	3.68	3.406	4.453	4.37	5.535	4.395	3.977	4.62	3.88	5.207	4.957	5.0	4.707	3.938	3.828	4.3	4.434	3.846	3.863	3.648	5.043	6.234	3.84	5.125	4.227	4.62	5.26	4.023	3.719	4.68	3.88	4.023	4.613	4.367	3.924	4.195	4.13	3.883	4.156	3.727	4.074	4.92	4.227	5.49	4.625	4.965	5.26	4.28	4.83	4.4	5.84	5.05	3.99	4.598	4.42	4.633	3.816	5.13	4.71	4.58	3.287	4.46	4.793	4.53	3.943	3.71	4.145	4.04	3.818	4.18	4.074	3.715	3.832	3.98	4.96	4.473	4.742	4.023	4.637	4.34	5.207	3.836	3.582	4.992	3.916	3.719	4.336	4.742	6.27	4.844	4.387	4.03	4.37	4.0	4.258	4.01	3.828	3.803	3.664	3.836	3.746	3.762	4.066	3.727	4.816	3.805	4.207	4.09	4.78	5.082	6.23	4.43	3.705	5.45	6.168	4.55	4.184	4.023	4.855	4.14	3.967	4.094	3.94	4.76	3.41	5.742	4.0	4.36	5.133	3.951	3.932	3.654	4.555	3.746	3.672	4.96	6.273	4.58	3.756	4.008	3.857	3.889	5.926	4.035	4.277	5.426	5.156	3.89	4.406	3.871	4.88	4.13	3.91	4.426	3.654	4.71	4.527	3.834	5.45	3.52	5.1	4.742	4.113	4.027	4.9	4.043	3.91	4.395	4.484	3.889	4.117	3.834	4.69	4.55	4.074	3.854	5.203	4.688	5.027	4.996	4.766	3.854	3.916	4.62	4.734	5.086	5.426	4.36	3.855	5.047	4.184	3.852	3.553	3.418	4.664	4.188	3.672	4.66	4.945	3.936	4.523	4.387	4.08	5.26	4.594	4.438	3.941	4.535	3.938	4.37	3.67	3.951	3.91	3.947	4.17	3.955	4.934	4.207	4.37	4.0	4.367	4.68	4.72	4.754	3.723	4.56	4.957	4.883	3.787	4.457	4.598	3.865	3.832	4.734	3.553	5.168	4.27	5.047	4.23	4.145	4.062	3.74	3.9	3.781	4.004	6.83	4.67	3.947	3.72	3.617	3.951	4.727	3.68	3.84	5.64	4.418	3.932	4.69	3.492	4.016	4.246	3.77	5.96	4.04	4.484	3.664	3.871	4.87	4.0	3.9	3.406	3.885	4.25	4.145	4.59	5.227	4.66	3.688	4.48	3.984	3.855	5.33	3.691	5.043	4.504	3.574	4.375	3.756	4.215	5.047	3.832	4.69	4.395	3.916	4.02	4.215	3.898	4.902	4.023	3.762	4.043	4.49	5.656	4.043	4.02	3.732	4.992	3.771	4.234	3.707	4.16	4.484	4.41	3.652	3.936	4.207	4.258	4.016	4.367	3.9	4.535	4.29	3.926	3.836	5.027	5.637	3.62	3.934	5.93	4.145	3.707	3.75	4.93	3.531	3.514	5.945	4.31	4.42	4.08	6.45	5.17	4.668	4.508	5.707	3.652	4.246	3.877	4.562	6.234	3.908	4.36	5.094	5.51	4.844	3.518	4.117	3.8	4.035	4.49	3.947	4.04	4.535	4.465	3.947	3.734	3.46	3.842	3.984	4.492	3.19	4.1	4.492	4.52	5.137	4.85	4.12	4.516	4.652	4.13	3.768	3.984	4.12	3.824	4.85	3.537	4.62	3.822	4.367	4.145	4.312	5.594	3.973	3.855	3.904	4.62	5.777	4.98	4.566	5.656	4.36	4.484	4.277	4.363	4.5	3.816	4.16	3.865	4.918	4.3	3.96	3.71	5.53	4.242	3.857	4.05	3.68	4.92	5.59	3.988	4.043	4.71	3.674	3.65	4.188	3.734	3.775	4.625	5.07	3.566	6.043	4.29	4.19	4.305	4.63	3.719	4.145	5.49	3.863	5.598	6.27	4.15	4.492	6.54	4.402	4.184	4.484	4.28	4.14	3.621	4.715	4.055	5.242	7.836	4.836	3.91	3.94	4.668	4.016	5.21	4.625	5.06	5.945	3.793	4.715	4.844	5.145	4.105	4.387	5.184	4.016	4.168	4.105	4.523	6.188	4.617	4.08	4.516	3.912	3.875	4.113	4.176	4.125	3.822	4.02	4.31	4.207	3.902	3.816	5.07	4.668	5.145	4.574	4.883	4.63	5.047	4.83	5.332	4.473	3.98	3.562	3.875	3.748	3.748	5.68	4.484	4.992	4.418	4.637	4.117	6.207	5.508	3.945	3.473	3.82	3.781	3.36	6.105	5.027	4.152	4.816	3.92	4.812	4.008	4.773	4.105	4.33	5.184	5.355	4.188	4.387	4.926	4.203	4.195	3.8	3.469	3.818	4.18	3.924	4.34	4.242	3.953	3.762	5.836	3.797	3.893	3.602	4.195	4.465	5.332	4.312	4.477	5.09	4.105	3.744	5.527	4.54	4.387	4.984	4.914	3.756	3.65	3.834	3.793	3.953	4.754	3.584	5.23	5.742	3.834	4.234	3.572	7.652	4.996	5.926	5.05	4.023	3.965	3.898	3.883	4.5	3.91	4.246	3.762	3.836	3.352	4.344	4.793	3.873	3.617	4.344	3.994	3.385	4.902	4.52	4.426	5.926	4.074	5.504	4.055	4.992	5.105	4.0	3.773	6.09	4.195	4.195	4.562	3.928	4.22	5.637	3.727	3.85	4.176	3.854	4.35	4.695	3.822	5.242	3.781	3.969	5.44	4.195	3.783	4.55	4.38	3.932	3.504	4.246	4.34	3.75	3.73	4.16	4.37	3.637	6.105	4.617	4.594	5.94	4.55	4.938	3.879	3.672	4.242	5.355	4.08	3.912	5.016	3.783	3.793	4.168	5.62	4.188	6.09	3.883	4.484	4.195	3.46	4.047	4.656	5.562	4.98	3.982	4.64	5.594	4.703	4.027	4.8	4.406	4.176	5.836	4.19	4.09	4.246	3.854	5.47	4.0	3.879	5.844	4.37	3.418	4.69	3.61	4.28	4.168	4.473	3.814	4.3	4.54	3.756	3.53	4.05	3.857	3.756	9.64	4.332	4.33	5.055	4.254	4.176	3.834	3.809	4.19	4.797	3.957	5.695	4.145	5.082	3.793	4.344	3.953	5.016	4.465	5.09	3.832	4.52	5.19	3.287	3.768	4.72	3.986	3.791	5.164	4.535	3.883	3.688	3.902	3.842	4.273	4.11	4.42	3.826	4.117	4.617	4.484	4.445	3.963	3.844	3.693	4.652	4.13	4.137	3.459	4.934	4.65	4.836	3.945	3.973	4.38	4.637	4.742	5.62	3.607	3.926	3.975	4.574	4.766	4.164	3.912	4.195	3.89	5.332	4.87	5.637	4.742	3.922	3.855	3.703	4.367	4.906	4.555	3.568	4.26	4.027	3.87	4.457	3.871	3.822	4.93	4.348	3.848	3.79	4.848	4.527	4.465	4.414	5.31	4.83	4.46	3.87	4.16	4.27	3.916	4.934	4.88	4.03	4.156	4.445	4.145	4.023	4.465	3.588	4.11	3.873	3.674	4.402	4.06	4.07	4.293	3.736	4.727	4.223	3.758	4.125	3.932	4.234	3.744	3.492	5.29	3.602	3.979	5.09	3.99	4.094	3.672	3.855	3.93	4.453	3.727	4.55	6.684	4.18	3.906	4.184	4.727	4.004	5.777	4.133	6.105	6.63	3.742	4.004	5.52	3.9	5.508	3.777	3.754	4.484	4.67	4.09	4.29	3.39	4.094	4.348	3.404	3.668	6.105	4.89	5.676	4.582	4.098	5.152	5.836	3.852	4.195	5.51	3.617	4.855	4.164	4.18	4.637	4.734	4.21	4.152	3.672	3.896	7.76	4.773	5.17	4.83	4.574	4.367	3.895	4.08	4.855	4.43	3.836	3.652	3.799	5.953	5.145	5.96	3.91	4.23	4.38	5.082	4.684	4.363	4.176	4.473	4.758	4.035	4.938	5.637	4.03	3.977	4.285	4.633	4.543	4.3	4.977	4.33	4.613	4.824	3.873	3.875	3.857	4.02	4.61	3.947	4.543	3.578	3.74	4.742	3.95	4.406	4.137	4.85	4.55	3.668	4.492	4.0	3.617	3.756	3.906	4.734	4.28	4.234	3.916	3.602	3.996	3.727	5.68	5.01	3.805	3.955	4.176	3.736	3.594	4.773	3.945	7.76	3.885	6.19	4.67	6.625	4.324	5.07	5.527	4.508	3.81	3.645	4.35	3.953	4.25	4.72	3.562	4.02	4.367	4.293	6.684	3.713	3.943	4.734	3.701	4.992	3.945	3.816	3.828	4.145	4.234	4.176	3.738	4.43	4.074	3.912	4.066	4.184	3.768	4.26	3.748	3.75	4.465	4.734	6.74	3.832	3.775	3.748	4.254	4.2	3.955	3.932	4.312	4.395	6.23	5.836	4.305	4.074	4.49	3.602	4.65	4.688	4.277	3.885	4.22	4.414	4.004	4.035	3.68	4.57	4.14	6.527	4.44	4.59	4.977	4.855	4.13	4.66	4.438	4.188	4.184	4.04	4.19	5.703	4.062	3.973	4.793	4.547	3.996	4.01	4.1	4.285	5.137	4.066	4.105	4.03	4.52	3.787	3.854	4.02	4.02	3.727	3.719	5.07	4.184	4.74	4.145	4.2	4.895	4.05	3.707	4.836	4.457	4.258	3.602	4.582	4.09	3.898	5.047	3.91	4.55	3.992	5.445	4.12	4.207	3.861	4.0	3.953	4.684	4.15	4.57	4.004	4.54	4.207	3.994	4.754	4.12	3.842	3.877	4.508	5.13	4.062	5.254	4.035	4.18	4.168	4.598	3.92	4.414	3.781	5.508	3.805	9.64	3.98	4.383	5.227	3.635	5.254	4.793	4.07	3.473	3.844	3.918	4.06	3.965	5.098	4.22	4.277	4.285	7.836	5.418	3.688	4.68	4.4	4.312	5.17	4.42	3.54	4.15	4.18	3.902	4.18	4.02	4.504	4.676	3.945	4.63	6.99	4.85	4.074	5.93	4.55	6.168	4.344	5.17	3.805	5.074	3.793	4.55	4.85	5.742	4.89	3.6	4.1	4.688	3.82	4.46	4.293	4.844	5.51	4.184	3.941	4.17	4.414	4.207	3.902	4.066	5.285	4.207	4.504	4.133	4.12	3.635	4.152	5.043	3.975	4.117	5.52	3.889	4.395	4.33	4.37	4.156	4.1	3.578	4.516	4.58	4.15	3.725	4.08	3.73	3.977	6.188	4.414	4.934	4.02	3.799	5.21	4.793	4.508	3.654	3.938	4.566	4.203	4.266	3.621	4.363	4.36	3.65	4.242	4.277	3.719	4.105	4.695	3.986	4.06	4.152	4.74	3.693	4.07	5.438	5.207	5.652	3.773	3.893	4.72	3.982	4.973	3.521	3.58	4.766	3.912	4.035	4.992	3.8	4.117	3.46	4.03	4.05	4.766	6.19	4.47	4.02	3.926	4.04	4.086	3.78	4.14	3.67	4.12	4.902	4.0	4.508	3.74	4.816	4.434	3.68	4.72	3.984	4.516	3.963	4.37	5.83	4.168	3.469	4.754	6.527	4.85	4.63	3.861	6.09	3.88	4.53	5.098	3.928	3.857	3.932	3.906	4.72	4.477	4.535	4.69	4.406	4.42	4.473	4.16	4.73	3.875	4.203	4.17	3.967	3.584	4.33	4.04	4.03	3.635	3.729	4.11	3.602	3.744	5.9	4.027	4.344	4.31	3.867	4.312	3.818	4.18	4.72	4.09	4.426	4.707	3.748	3.648	3.943	4.08	6.156	3.865	4.44	4.035	3.771	4.527	4.836	4.72	4.727	3.73	3.61	4.67	4.406	5.69	4.277	4.656	4.21	3.727	4.863	4.55	3.865	4.062	3.855	3.904	4.082	3.88	4.14	3.734	3.855	4.78	7.12	4.05	4.188	4.055	3.715	4.047	4.06	4.08	4.465	4.48	3.938	3.797	3.443	5.26	4.824	4.88	3.727	5.293	3.854	3.994	4.207	4.18	5.977	3.71	3.855	3.889	5.395	4.367	4.805	5.562	3.705	3.91	4.434	4.26	5.176	4.113	4.23	3.518	5.254	6.99	3.72	4.062	4.566	4.332	4.23	4.375	4.242	5.137	5.01	4.023	4.55	4.33	4.812	3.572	4.29	6.273	4.508	3.791	4.516	3.676	3.846	4.69	3.693	3.924	3.967	3.8	4.45	3.947	5.273	4.402	3.564	4.65	4.324	3.818	4.02	3.865	4.887	4.027	3.473	3.965	3.518	4.156	4.51	3.83	3.672	5.227	3.902	3.832	6.434	3.672	3.768	3.65	3.916	3.61	4.61	4.11	3.826	3.965	4.043	3.982	4.31	3.984	3.855	4.023	4.65	4.54	3.33	3.965	4.273	3.955	3.658	3.658	4.418	4.54	4.19	3.598	4.52	3.84	4.574	4.0	3.977	4.668	5.26	3.658	3.87	3.52	4.395	3.951	4.43	4.336	4.19	3.602	4.12	4.137	4.508	4.113	4.977	4.945	4.45	3.465	3.852	4.066	4.484	4.02	4.3	4.68	4.793	5.05	4.945	4.49	4.605	4.195	3.736	9.27	4.184	4.043	4.95	5.17	5.254	6.23	4.26	3.584	5.49	4.293	3.8	4.184	4.742	4.023	3.842	4.46	3.781	4.824	4.37	3.672	4.445	4.46	5.16	4.55	3.793	4.0	3.748	4.195	4.92	5.438	3.88	4.65	3.707	4.15	4.156	4.066	4.0	4.4	4.0	4.023	5.098	4.367	4.05	4.883	4.02	7.613	4.33	4.996	4.207	4.387	4.008	4.504	4.703	4.223	4.992	3.168	4.43	3.592	5.34	4.09	3.768	3.822	4.016	3.855	5.06	4.52	3.996	4.434	3.906	4.434	5.297	3.994	3.816	4.37	4.895	4.465	5.316	4.637	3.625	3.818	4.92	3.703	3.71	3.838	3.846	4.582	4.176	4.684	4.016	4.37	3.969	4.207	4.69	4.58	3.469	4.062	3.602	4.105	3.898	4.023	4.99	4.465	4.055	4.37	4.42	4.094	4.062	3.889	4.168	4.156	3.902	4.363	4.016	3.588	3.807	3.635	4.465	4.66	4.22	5.395	4.676	4.438	4.074	4.996	4.49	4.07	3.924	4.254	4.684	3.996	5.363	4.65	3.74	3.53	5.695	3.754	5.11	4.145	4.21	3.73	4.49	5.977	4.2	3.912	4.473	5.83	4.85	4.074	4.137	4.703	4.29	4.45	4.484	4.117	3.732	5.29	4.51	4.9	3.818	4.438	4.953	4.156	4.344	5.176	4.734	4.508	4.3	4.43	4.383	3.896	4.105	4.723	4.53	5.11	4.11	3.828	4.715	4.73	5.254	4.176	4.086	4.71	3.559	4.457	4.34	3.787	4.793	4.426	4.812	4.26	4.168	4.74	4.066	3.89	4.836	4.03	3.672	4.258	4.246	5.508	4.31	5.285	4.83	4.12	4.527	5.395	5.676	4.633	4.26	4.805	4.12	5.703	3.898	5.17	3.52	4.234	4.93	4.72	3.838	3.812	3.947	4.36	4.668	3.92	4.406	5.06	3.969	3.71	3.936	3.994	4.38	3.973	4.65	4.223	4.992	7.477	4.344	4.69	4.06	5.562	4.152	5.227	3.77	4.812	3.975	4.34	4.383	9.64	4.973	3.895	4.176	3.982	4.37	5.586	4.125	3.62	4.535	4.05	4.613	4.613	4.42	3.873	4.246	3.957	4.504	6.23	4.023	3.934	4.07	3.746	3.738	4.074	4.555	4.28	3.762	4.12	4.68	3.885	5.24	4.754	3.309	5.137	4.08	3.879	5.027	4.62	3.742	5.84	4.637	4.875	4.42	5.22	4.258	5.9	3.857	3.947	4.65	4.29	4.184	4.184	3.668	4.285	4.363	5.332	3.852	4.875	3.838	3.809	4.113	4.52	3.799	3.652	3.635	3.814	4.195	3.764	4.098	4.03	3.725	6.99	4.324	4.918	3.791	4.12	4.258	4.004	3.973	4.047	3.818	3.986	4.18	3.87	5.184	3.453	3.982	4.434	5.06	4.965	4.95	4.688	4.5	3.848	5.04	4.273	4.285	5.438	4.05	3.664	4.168	4.5	4.176	4.324	3.912	4.88	3.793	6.3	4.555	5.84	4.383	4.387	3.562	4.95	3.74	4.145	4.117	4.36	4.62	4.184	4.98	5.363	3.652	6.527	4.344	4.055	4.64	3.752	4.223	3.418	3.912	3.94	3.594	5.145	4.816	4.977	5.293	3.736	4.055	3.994	3.791	4.65	4.504	4.176	3.654	5.24	5.387	4.09	3.473	5.05	3.398	4.08	3.74	4.816	4.02	3.969	3.76	4.438	3.889	4.04	4.562	4.875	3.836	4.617	3.889	4.06	4.105	3.89	3.773	5.293	4.164	3.943	4.336	4.004	4.266	5.33	3.783	3.838	5.21	5.613	4.387	5.37	3.951	4.426	4.71	4.73	4.293	4.535	3.621	4.344	4.5	4.9	4.688	4.414	6.19	4.08	4.246	5.84	4.984	4.44	3.818	3.6	4.363	4.816	4.324	4.266	4.426	4.414	3.945	4.477	4.14	3.742	4.26	4.54	5.145	3.873	4.195	3.678	3.602	4.18	4.938	3.453	3.98	3.865	3.652	3.656	6.02	3.902	4.336	5.25	4.555	5.01	3.582	4.152	3.443	3.838	3.732	4.207	5.273	4.04	4.066	4.246	4.676	4.418	3.914	4.008	3.592	3.5	4.402	3.91	4.652	3.781	3.932	3.65	4.406	4.605	5.93	5.137	5.254	4.973	4.04	3.87	4.09	3.877	4.17	4.996	4.004	4.02	6.047	4.836	3.809	4.098	4.312	3.928	4.824	3.877	3.705	4.395	4.28	3.598	5.594	3.7	5.316	4.24	4.22	3.53	5.703	4.395	3.898	3.924	4.57	4.04	3.715	4.113	3.945	3.707	4.734	4.105	4.176	4.13	4.023	3.875	4.73	4.484	3.797	9.27	5.074	4.26	4.555	4.203	4.625	5.285	4.203	3.863	4.137	3.818	4.887	3.438	3.746	3.514	4.13	3.852	5.164	3.809	5.293	4.887	3.863	4.574	4.94	4.29	3.719	5.24	4.188	4.605	4.562	4.645	3.877	4.516	4.406	3.797	4.28	3.594	5.9	4.984	3.98	5.227	3.77	4.293	3.705	4.293	4.484	4.516	4.906	4.145	3.566	3.7	3.695	4.156	4.566	4.227	3.875	4.02	4.113	4.02	4.312	4.367	4.48	4.008	4.992	3.91	3.352	3.541	4.727	3.908	3.816	3.678	5.06	4.36	4.195	3.385	3.674	3.826	3.83	4.152	4.004	3.965	6.527	4.62	4.492	3.742	4.33	4.543	4.535	4.508	4.59	5.273	5.17	4.195	6.63	3.922	4.066	4.242	3.785	3.438	4.613	5.082	3.832	4.723	4.06	3.85	3.883	4.19	3.945	5.23	3.688	6.016	4.47	5.227	9.69	5.24	4.598	5.23	3.92	4.117	3.746	5.156	5.074	3.979	3.855	6.74	4.5	7.035	5.19	3.621	3.861	4.098	3.94	4.06	4.223	4.023	4.19	3.875	4.16	3.762	3.916	3.68	3.828	5.04	5.074	4.188	4.105	4.523	4.043	4.277	4.742	4.332	3.566	3.62	4.125	4.527	4.168	4.207	5.293	4.254	4.24	4.855	3.566	4.08	4.184	4.234	5.355	4.36	3.852	3.916	4.668	4.035	5.51	4.48	4.855	4.094	4.523	3.488	4.56	5.203	6.09	5.89	3.916	5.227	3.912	3.72	4.562	4.566	3.352	4.37	4.92	4.38	3.701	4.156	3.734	3.717	3.88	3.908	5.69	4.293	5.49	4.35	4.5	3.98	3.518	5.508	3.762	4.207	4.59	3.922	4.617	4.836	3.822	5.105	4.227	5.395	4.41	4.215	5.316	5.625	3.914	4.56	4.68	5.93	4.406	4.023	4.105	3.83	3.746	3.773	4.445	3.594	4.176	3.965	4.844	4.812	4.105	4.242	3.777	4.15	4.707	3.832	3.834	4.03	4.07	4.652	3.488	6.273	4.29	3.748	4.09	4.85	5.742	4.098	4.285	3.725	3.82	4.688	3.895	4.0	3.885	4.03	3.785	3.71	3.912	3.732	3.19	4.215	4.355	4.145	4.637	3.902	5.016	3.352	5.176	5.19	3.78	4.324	4.59	4.48	4.36	4.902	4.637	5.11	4.492	4.21	6.54	4.88	3.809	4.973	5.562	4.08	4.305	5.83	4.62	4.473	4.53	5.086	4.938	5.832	6.156	4.344	4.01	3.377	3.875	4.01	4.344	3.994	4.484	3.598	4.09	4.137	3.625	3.654	3.809	4.55	4.18	4.414	4.453	5.42	4.652	5.02	3.865	3.938	3.537	3.764	3.885	4.035	5.094	3.822	3.664	5.324	3.955	5.074	5.043	4.035	4.133	4.707	4.742	3.885	4.508	4.49	4.117	5.883	5.703	4.5	3.588	4.72	4.395	3.947	3.818	5.395	3.918	5.02	4.15	4.938	4.742	4.902	4.31	5.04	4.28	5.535	4.72	4.324	5.137	3.602	4.305	5.074	4.363	4.793	4.29	3.568	4.676	4.062	4.434	4.055	4.19	4.746	4.523	3.805	5.62	4.01	5.58	3.77	6.74	3.879	5.62	4.934	4.742	4.72	4.04	3.713	5.254	4.02	3.68	4.004	5.227	4.707	4.113	4.387	4.07	3.7	6.223	3.965	4.715	4.71	4.293	4.22	3.967	3.809	4.08	3.832	4.04	3.94	4.582	4.37	6.45	4.418	3.94	3.805	4.402	3.582	4.562	3.443	4.105	3.982	4.855	5.83	4.88	5.254	4.863	3.578	3.723	4.074	4.06	4.56	4.457	4.082	4.543	4.305	5.355	4.47	4.637	4.3	4.957	3.9	3.895	7.27	3.5	4.34	4.254	5.746	3.713	5.043	4.004	4.492	6.234	4.203	3.727	3.885	4.074	5.074	5.145	3.707	5.06	3.518	4.516	3.818	3.893	5.293	5.445	6.63	4.426	4.08	3.67	4.285	3.996	5.29	3.863	4.992	4.062	4.3	4.805	4.875	4.69	4.48	4.785	4.355	4.17	3.754	3.678	4.203	3.621	4.12	3.951	4.324	4.934	4.06	3.377	3.934	6.527	4.16	4.508	4.742	4.832	3.715	3.81	5.332	4.344	4.89	4.395	4.266	4.375	4.42	4.85	4.312	6.19	6.43	4.71	5.777	5.027	5.145	4.066	4.555	4.668	4.793	3.848	3.963	4.62	4.066	5.05	3.572	4.03	5.086	3.947	4.066	4.445	4.992	4.625	4.875	4.938	3.676	4.312	3.994	4.215	3.553	3.8	4.992	3.367	4.992	3.703	3.686	3.914	3.8	4.582	4.066	4.383	4.613	3.916	5.707	4.168	4.01	4.04	4.133	4.945	3.46	4.234	3.994	4.816	5.33	4.12	3.629	4.55	4.332	4.344	4.9	4.69	3.895	4.02	4.734	3.404	5.44	4.625	4.484	5.562	3.875	4.652	3.908	4.246	3.799	4.516	4.914	3.889	3.744	3.71	4.516	4.21	5.01	3.777	5.887	6.99	4.094	4.18	4.875	4.59	4.145	4.695	4.668	3.895	4.973	5.37	3.77	3.867	3.916	4.45	5.05	4.355	3.715	5.23	4.34	4.12	4.02	3.918	4.95	3.896	4.24	3.855	4.938	3.686	5.37	4.55	3.713	3.814	4.2	3.738	3.725	4.023	3.797	3.781	3.531	5.094	3.912	5.508	3.828	3.783	4.887	3.717	4.53	4.49	3.719	3.918	4.418	4.168	3.697	3.773	4.23	5.285	4.18	5.23	4.293	4.234	5.137	4.61	3.68	4.234	3.79	3.965	6.336	3.67	4.24	4.168	4.195	4.19	4.543	4.973	3.773	4.438	5.562	3.727	3.766	4.406	3.654	4.633	4.188	4.51	3.855	3.963	4.793	4.047	4.53	3.969	5.89	3.686	3.617	5.25	3.904	5.598	5.11	3.975	4.25	4.133	4.934	4.555	4.08	4.39	5.17	3.947	4.957	3.818	4.18	4.055	4.973	4.72	4.543	4.223	4.312	4.688	3.912	4.535	5.73	3.965	4.836	4.695	3.77	5.918	4.293	3.707	3.672	4.027	4.766	3.922	3.94	4.668	3.697	4.027	3.854	3.734	4.742	4.508	4.473	4.72	4.59	4.57	3.926	4.195	3.602	5.098	4.293	5.184	3.818	4.42	6.74	4.535	3.668	4.73	6.684	4.113	4.59	4.145	4.06	4.105	3.564	5.26	4.53	4.016	3.91	4.543	3.951	4.0	4.258	3.916	4.457	4.086	3.947	3.986	5.695	3.41	4.37	4.598	4.445	4.246	4.88	4.688	3.875	3.812	4.004	4.535	4.477	4.742	4.973	3.875	4.484	5.19	3.965	4.117	4.62	3.674	4.44	4.49	3.943	3.912	4.145	4.04	4.062	4.02	3.82	6.496	4.145	4.01	3.781	4.258	3.688	4.246	3.725	3.67	3.848	3.594	3.904	5.426	3.965	4.473	4.73	4.105	3.871	4.28	4.055	3.945	4.312	4.94	4.074	3.727	4.414	4.273	5.84	6.27	4.324	4.59	4.195	4.258	3.797	3.94	4.22	3.848	4.758	3.832	4.02	3.654	4.16	4.02	4.574	4.465	5.676	3.514	5.12	3.912	3.598	3.932	4.32	4.09	4.07	4.324	3.982	3.791	4.625	3.926	4.605	5.16	4.59	4.87	4.58	3.54	4.37	4.363	4.945	4.426	4.1	4.215	3.408	3.893	4.793	3.967	3.738	4.887	4.105	4.195	5.074	4.25	3.928	4.062	4.195	4.168	4.85	3.916	4.293	4.344	4.445	4.223	3.904	3.71	5.387	4.176	3.756	4.727	4.215	3.984	4.434	4.977	3.912	4.535	3.998	4.48	4.098	4.414	4.44	4.625	3.908	4.875	4.246	6.188	3.883	3.553	4.504	3.842	3.955	3.879	4.89	4.848	3.885	3.963	5.02	3.578	4.566	4.59	3.994	4.88	4.16	4.977	3.865	4.08	5.06	4.617	3.656	4.305	4.574	4.312	4.793	3.719	3.746	4.574	3.867	5.637	4.562	4.074	4.83	4.13	3.82	3.309	4.07	3.76	4.61	3.904	4.02	4.89	4.12	3.574	4.51	4.49	3.652	3.695	4.375	4.617	4.19	3.875	3.951	4.375	4.18	4.082	6.23	3.855	4.168	3.922	4.26	3.799	3.824	4.035	4.88	3.867	3.705	4.37	3.592	3.732	3.52	4.19	3.77	4.062	4.637	5.62	3.707	5.055	4.582	4.15	4.836	5.027	3.691	3.72	4.344	4.0	4.65	3.838	4.03	4.59	3.818	3.908	3.828	3.904	4.062	4.477	3.854	3.707	4.484	4.867	3.912	5.145	4.684	4.547	4.484	3.771	4.562	4.465	4.105	3.75	3.91	4.12	4.54	4.555	4.19	4.26	4.98	3.762	4.25	4.477	4.33	4.227	5.016	4.16	4.617	4.504	3.895	4.617	4.5	3.72	3.537	3.814	3.914	4.36	4.285	3.441	3.658	3.83	5.098	4.26	5.203	3.809	3.56	3.771	4.387	4.54	4.59	6.43	4.73	3.793	3.74	3.945	3.895	3.975	4.535	6.09	3.678	4.71	4.582	3.945	3.912	3.64	4.902	4.65	3.963	4.29	4.344	3.99	3.945	3.736	4.71	4.61	4.12	4.105	5.31	4.16	4.516	4.387	3.924	5.06	3.865	4.06	3.56	4.293	3.857	4.21	4.5	4.008	5.816	4.004	3.81	4.02	3.71	4.637	3.87	4.734	4.09	4.008	4.29	4.273	3.58	4.047	4.34	4.145	4.207	3.695	6.176	3.994	3.957	4.46	4.246	4.266	4.504	4.758	3.77	3.81	4.023	4.26	3.877	4.43	4.83	4.145	4.195	3.904	5.96	3.78	3.912	4.863	5.434	3.828	4.2	4.36	3.818	4.582	5.016	5.37	4.195	5.145	3.693	4.05	3.951	3.926	3.754	3.75	3.818	5.945	3.902	3.762	3.932	3.5	4.73	7.836	3.77	4.29	3.367	3.945	4.94	4.152	3.797	3.94	4.15	3.465	5.254	3.71	5.305	4.59	4.13	4.645	4.668	4.36	4.207	4.207	3.443	5.926	4.105	3.602	3.947	3.992	4.066	4.742	5.25	3.672	5.51	5.84	3.727	4.137	4.375	4.223	4.145	3.957	4.207	4.805	4.492	3.822	4.8	5.254	4.363	4.668	5.742	3.52	4.25	3.443	5.527	4.152	3.459	5.285	4.504	3.889	5.836	3.518	4.508	3.629	4.207	4.617	4.62	3.834	3.309	4.062	5.62	4.812	3.771	4.184	4.332	4.066	4.04	4.742	3.916	5.37	4.457	4.023	5.285	4.902	3.566	4.504	4.355	4.66	4.73	5.594	4.207	3.617	4.035	5.156	4.23	3.441	3.975	6.63	4.566	4.344	4.508	4.145	4.293	4.348	4.246	4.89	3.805	3.928	3.975	6.527	4.727	5.676	3.77	4.59	5.273	4.53	4.875	4.742	5.11	4.34	4.574	4.24	4.39	5.016	4.438	6.63	4.03	4.344	4.484	5.016	4.246	4.312	5.594	4.242	5.777	3.818	4.36	5.508	3.469	4.34	5.06	3.898	4.527	4.66	3.965	3.918	3.9	4.29	6.23	4.02	4.945	3.916	3.744	3.904	4.18	3.455	3.398	4.3	4.055	5.19	4.027	4.195	4.38	4.11	5.69	6.434	4.387	4.492	4.44	3.934	4.055	4.133	4.8	3.623	5.01	5.355	5.156	3.846	3.922	4.63	4.105	4.26	5.562	5.01	4.09	4.543	3.695	6.043	3.58	3.922	4.535	4.125	3.78	4.06	5.58	3.818	3.31	4.43	4.69	4.59	3.902	4.242	3.932	4.9	4.445	4.703	4.766	3.518	4.555	4.312	3.908	4.137	4.246	3.719	4.035	4.637	3.94	3.852	3.71	4.03	3.834	4.023	3.928	3.67	4.613	5.96	5.44	5.055	3.955	3.994	4.24	5.742	4.035	3.957	3.877	3.922	4.59	3.64	5.082	3.602	4.09	3.797	4.688	4.137	4.047	4.684	5.176	4.36	4.668	4.312	4.984	4.082	4.203	4.14	4.36	4.37	4.117	5.438	4.8	3.879	3.89	3.879	3.998	4.703	4.29	3.5	3.736	4.523	6.273	4.363	4.105	4.367	4.703	4.418	3.92	5.027	4.895	4.42	4.145	4.004	4.746	3.928	4.098	4.24	4.117	4.55	3.72	4.074	4.977	3.656	4.633	4.168	4.883	4.49	3.55	4.145	5.945	4.344	4.0	4.24	5.83	4.754	3.883	4.348	4.49	4.44	4.91	4.105	3.574	4.508	4.96	3.766	4.375	5.17	3.992	4.996	5.45	3.861	4.434	4.465	4.37	4.992	3.926	4.438	4.43	4.773	3.564	3.918	5.04	9.69	3.916	4.324	4.83	4.285	3.514	4.83	3.814	3.838	4.35	4.67	3.453	4.02	3.764	4.03	3.863	3.645	3.791	3.797	4.516	5.67	3.756	4.668	4.812	4.28	5.01	5.426	3.707	5.133	4.387	3.697	3.68	3.87	4.56	4.758	4.34	4.43	4.473	4.117	4.97	3.527	4.74	4.47	4.12	3.932	3.84	4.863	4.766	4.312	5.01	4.336	3.957	4.363	3.752	4.707	5.016	4.89	4.58	4.16	4.07	4.375	3.88	4.19	4.836	3.795	3.877	3.805	4.33	3.773	5.074	4.02	4.15	5.254	3.844	4.242	4.48	4.8	4.29	4.414	4.855	3.78	4.56	3.932	4.137	4.062	3.732	4.035	3.963	4.965	3.791	4.75	4.54	3.537	4.39	3.492	4.99	4.49	3.602	5.613	4.43	4.016	3.625	4.184	4.805	4.004	3.953	3.475	4.98	4.06	4.5	3.955	4.01	4.332	4.83	3.71	4.52	5.137	4.51	4.83	3.955	3.9	4.12	4.05	4.535	4.934	5.62	5.137	4.1	4.477	3.566	3.875	4.88	3.957	4.664	4.367	4.137	4.137	4.723	4.555	5.05	5.04	4.098	4.406	4.582	4.473	3.914	4.598	3.977	4.215	4.66	3.62	4.504	3.562	4.047	3.912	4.043	4.133	4.035	4.246	5.332	5.01	5.414	4.04	4.035	4.44	5.58	4.258	4.03	4.785	5.164	4.758	4.543	5.22	4.887	5.01	3.656	3.795	5.94	3.736	5.027	4.12	3.9	4.61	4.062	4.36	4.22	4.23	4.555	4.508	4.18	4.266	3.51	4.26	5.33	4.117	4.35	4.19	4.324	4.066	4.152	3.625	4.277	3.857	4.066	3.912	5.254	4.625	4.957	3.75	4.707	4.016	3.94	5.625	4.074	5.62	4.89	4.957	3.781	3.707	4.258	6.08	4.03	3.986	4.016	4.13	4.617	4.094	3.9	4.617	3.943	5.67	3.855	4.383	4.195	4.67	3.84	5.34	3.814	4.945	3.822	3.832	3.822	3.754	4.047	4.203	4.973	5.055	3.838	3.824	4.074	4.53	3.469	4.438	4.465	4.12	3.996	4.18	5.29	5.62	4.094	4.582	4.695	3.922	3.41	4.637	6.63	5.395	5.438	4.34	5.62	3.9	3.7	4.773	3.904	3.873	5.074	3.982	5.816	3.748	3.67	3.754	3.39	3.67	4.65	3.65	3.996	4.535	4.195	3.986	4.51	4.035	5.016	4.004	4.484	3.9	3.963	4.18	4.26	4.34	5.355	4.145	3.71	4.2	5.027	4.535	3.916	5.082	4.53	3.922	4.34	3.459	4.637	4.004	3.752	4.29	3.5	4.555	5.438	3.832	4.867	4.184	6.434	5.73	3.973	3.707	5.125	3.932	3.893	4.19	4.3	4.26	4.184	4.457	4.137	3.668	4.02	3.982	4.48	4.223	3.861	4.254	3.973	3.738	3.947	4.32	3.885	3.783	4.168	4.68	3.87	5.06	5.066	4.168	4.207	4.02	4.03	5.29	3.957	4.44	4.594	5.016	3.705	5.625	6.293	4.105	4.082	6.176	3.53	4.0	4.887	4.01	4.3	5.742	4.387	3.688	4.793	4.105	3.916	3.654	4.152	4.695	3.742	3.783	4.293	3.734	4.31	5.977	3.871	6.188	3.22	3.863	5.59	4.508	3.893	4.3	3.928	3.854	6.223	4.87	4.0	3.877	4.016	4.727	4.785	3.838	4.58	4.254	3.863	4.074	4.03	4.21	4.18	3.893	4.99	4.156	5.19	4.89	5.273	3.717	4.188	4.766	6.176	4.11	5.777	3.78	3.9	4.23	3.697	4.066	5.098	3.352	4.72	3.953	3.857	3.65	4.145	4.652	3.748	3.756	4.414	4.836	3.84	4.13	4.02	4.207	3.871	3.918	3.916	4.66	4.203	3.904	4.023	3.906	4.24	3.727	4.49	6.645	4.016	4.188	3.762	5.49	4.195	4.02	4.11	4.953	3.68	4.625	4.21	3.531	4.555	3.76	5.227	4.06	3.945	3.832	4.54	4.152	4.145	5.19	4.3	4.55	3.795	4.223	3.889	4.36	3.947	4.55	4.3	4.18	4.117	4.492	3.762	4.203	4.223	4.37	4.637	3.807	4.484	3.521	3.738	3.658	4.61	4.05	4.14	3.836	3.295	4.74	3.867	3.39	4.64	4.36	3.912	3.84	4.195	4.184	5.72	3.764	3.938	4.254	4.414	4.016	4.51	3.953	4.043	3.74	4.484	3.707	4.383	4.973	5.19	3.5	3.97	4.39	4.31	4.273	5.19	4.926	5.51	4.25	4.36	4.12	3.875	4.184	4.516	4.21	5.703	3.818	4.15	5.836	5.84	4.02	4.523	4.062	4.246	4.824	4.164	4.473	3.986	4.137	3.865	4.43	3.826	5.703	4.668	3.943	4.0	4.34	4.51	4.125	5.83	3.49	4.32	4.637	4.066	4.184	4.598	3.82	4.973	3.951	3.916	3.926	4.277	4.29	4.01	3.828	3.91	3.762	4.387	3.734	4.113	3.91	3.965	4.42	3.893	4.992	3.76	4.516	4.527	4.19	3.31	4.098	3.861	3.697	5.906	4.23	5.25	5.445	4.26	4.65	4.184	3.857	4.152	4.13	4.21	5.73	4.527	3.89	5.68	4.188	4.59	5.504	3.65	6.047	4.684	4.016	4.535	3.797	3.75	3.809	3.652	3.441	5.652	3.842	4.85	3.836	3.908	4.08	3.984	3.908	3.688	4.434	4.734	4.555	4.78	4.004	4.24	5.68	3.678	4.984	4.246	4.117	4.477	3.879	3.639	4.492	4.05	4.38	3.805	3.775	3.908	3.74	4.133	3.746	4.367	5.06	4.477	4.484	3.832	5.137	4.164	4.668	4.21	4.023	4.195	3.846	4.316	3.951	3.926	4.62	4.43	5.11	4.64	4.438	4.324	4.652	4.645	4.68	3.791	5.355	3.61	4.8	4.168	4.098	3.736	4.836	4.76	4.414	3.91	3.773	5.45	3.654	4.145	3.648	4.01	3.762	4.176	5.844	5.254	4.21	7.12	3.783	4.074	3.441	4.246	5.316	3.773	4.598	4.113	4.816	4.516	3.783	5.72	3.928	3.926	4.742	3.932	3.785	4.973	5.508	3.592	4.613	3.916	4.965	3.934	4.113	4.477	4.574	4.207	5.07	3.736	4.195	4.336	6.27	4.617	4.168	4.188	5.094	3.863	3.82	5.137	3.707	7.27	3.566	5.164	4.254	4.02	4.332	4.55	4.348	3.963	3.672	3.592	4.52	4.18	5.203	4.605	4.0	3.36	3.652	4.582	4.184	4.445	3.832	3.797	4.184	5.395	4.145	4.055	3.68	4.414	4.18	4.594	4.957	4.363	4.504	4.19	4.324	4.258	4.258	5.06	5.273	5.16	5.07	4.89	4.945	3.705	4.996	4.06	3.693	4.9	4.438	3.857	3.893	4.28	4.945	4.83	4.74	4.242	3.928	4.09	4.785	3.7	6.42	4.633	5.26	3.578	3.8	5.316	4.29	6.207	3.672	4.223	3.672	4.207	4.305	4.098	4.344	4.36	4.11	5.29	5.703	4.293	3.785	4.55	3.754	4.773	4.363	4.188	5.227	4.08	4.06	6.176	4.51	3.78	4.684	5.082	4.72	3.803	4.773	4.07	4.54	4.105	3.957	4.05	5.043	3.88	3.715	4.984	4.645	3.832	3.953	4.816	4.676	3.688	4.92	5.332	4.21	3.72	4.59	4.33	3.816	3.865	5.617	4.465	4.02	5.297	4.004	3.879	4.375	4.367	5.01	5.082	3.9	3.883	3.793	4.312	3.977	5.152	3.947	3.84	3.754	5.23	3.975	3.783	4.24	3.898	4.543	4.207	5.668	4.973	4.215	3.855	3.848	5.562	5.59	4.133	3.672	4.094	4.367	4.35	3.686	4.195	4.16	4.69	4.508	5.027	4.37	4.465	4.246	4.07	4.52	3.885	3.902	3.719	4.43	3.795	3.828	4.2	4.11	4.5	3.71	3.904	4.703	4.62	5.01	3.977	4.508	4.992	3.615	5.016	3.559	3.695	3.553	3.82	3.912	5.84	4.113	4.246	3.398	4.02	4.812	4.18	3.426	4.57	5.445	5.17	3.615	4.375	4.89	3.46	4.54	4.707	4.312	5.184	3.77	4.156	3.992	5.84	3.857	4.023	3.982	4.066	5.23	3.746	5.8	4.49	3.588	3.96	3.824	3.893	4.754	3.758	3.916	3.836	6.234	4.22	3.75	3.715	3.895	3.752	3.928	3.566	6.43	4.113	4.074	4.617	3.818	4.305	5.17	3.51	3.912	4.07	3.898	3.955	3.537	6.188	4.11	4.14	5.977	4.29	3.857	4.273	4.203	4.117	4.734	4.36	3.38	4.55	4.27	4.145	4.633	4.055	3.996	4.168	4.184	3.578	4.62	4.117	4.098	4.59	4.977	3.904	4.793	4.773	3.914	4.957	3.89	5.06	5.043	4.33	4.125	4.0	3.91	4.3	4.035	3.902	4.38	6.42	4.75	5.56	4.035	4.617	4.074	3.875	4.227	4.062	3.693	3.688	4.484	5.06	4.844	4.51	4.37	3.818	3.574	5.082	5.273	4.438	3.78	3.781	3.945	3.658	4.355	4.793	3.945	4.523	4.027	4.03	4.145	3.895	4.035	4.65	5.586	4.18	5.016	3.902	3.168	4.113	4.457	3.74	4.93	3.629	3.816	5.164	4.207	3.992	3.742	4.754	4.812	3.852	3.67	3.822	4.793	4.895	4.22	3.953	4.863	3.795	5.652	4.934	3.95	3.996	4.188	5.777	4.59	4.742	4.844	5.402	5.562	3.398	4.105	4.117	4.152	4.164	3.885	4.176	4.105	3.94	3.87	3.693	3.945	3.873	4.07	5.26	4.09	4.36	3.693	4.16	4.668	5.06	3.957	3.861	4.0	4.527	5.184	3.861	4.05	3.5	3.957	4.48	5.35	4.336	4.09	3.527	3.553	4.363	3.625	6.496	4.566	4.69	4.266	4.363	5.395	4.05	5.402	4.195	3.97	4.043	4.96	4.55	3.572	4.387	4.047	4.06	4.117	3.969	4.2	3.967	4.95	4.055	3.793	5.227	3.398	6.27	4.89	5.51	3.67	4.195	5.293	4.703	3.809	3.883	3.896	4.56	4.703	3.78	3.932	4.395	4.445	4.85	3.438	6.99	5.508	3.795	4.18	3.686	5.93	3.791	4.426	4.03	4.11	3.959	4.72	4.195	3.77	4.31	4.176	3.988	5.11	4.54	4.508	3.688	3.77	3.912	4.02	4.64	3.88	4.18	4.215	3.938	3.22	4.61	3.822	3.965	6.293	4.19	4.1	4.19	4.43	4.484	4.137	4.89	5.34	4.105	4.008	3.924	3.672	3.807	3.693	4.66	4.324	4.89	3.68	4.504	4.824	3.855	4.016	5.977	4.617	4.996	4.14	4.89	4.137	4.414	4.85	4.04	3.732	3.914	4.434	4.812	4.16	4.242	4.707	4.707	4.36	3.965	4.074	4.023	3.697	4.695	4.68	4.996	5.227	5.508	4.855	5.273	3.816	4.285	5.23	4.36	4.098	4.805	4.645	4.72	3.738	5.477	4.01	4.49	6.113	4.363	4.145	3.842	4.85	4.266	3.934	3.812	3.527	5.72	4.027	4.35	3.908	5.145	4.516	6.273	4.027	4.01	5.19	4.523	3.904	3.846	4.992	4.34	4.996	3.908	5.49	4.88	4.043	4.918	4.363	3.945	4.527	6.74	3.455	3.566	3.693	5.746	3.736	4.0	4.344	3.91	3.908	4.02	4.582	4.594	3.809	4.207	4.168	4.066	4.16	4.438	3.805	4.09	5.438	4.03	3.828	3.924	3.959	4.973	3.854	3.46	4.28	6.293	5.266	4.105	4.844	5.1	3.783	3.85	4.004	4.535	4.242	4.88	4.457	4.082	5.113	4.434	4.31	4.08	4.34	4.105	3.932	6.223	3.664	4.957	3.889	4.96	5.44	4.88	3.695	4.168	4.645	3.918	4.836	3.92	4.29	4.133	4.562	3.953	3.91	4.254	4.36	3.926	4.74	4.92	3.6	4.043	4.996	4.95	4.14	4.027	4.023	3.832	5.58	4.023	4.477	3.967	3.617	3.857	3.742	5.26	4.965	3.52	3.588	4.066	4.035	3.459	4.324	4.344	4.113	4.418	4.92	4.12	4.33	5.05	5.246	4.562	4.414	4.285	4.484	3.734	5.35	3.578	4.105	3.5	4.277	4.2	3.797	5.008	3.875	3.68	4.312	4.992	4.26	3.87	4.176	5.19	4.74	3.658	4.188	4.08	4.73	5.176	4.016	3.932	4.71	4.953	4.242	5.24	3.5	3.928	3.91	5.12	4.074	4.145	3.855	4.1	4.938	4.113	3.793	5.64	4.89	3.904	3.818	4.08	5.33	5.027	4.19	3.85	3.41	3.723	5.02	3.836	3.887	4.89	4.355	5.137	3.928	4.207	4.715	5.066	3.676	4.33	3.617	4.668	3.707	4.715	4.754	5.438	4.145	4.055	4.266	3.914	3.873	5.24	3.857	4.24	5.105	3.703	4.184	3.654	6.043	7.613	3.861	4.305	4.766	4.863	4.57	3.943	4.34	4.02	4.508	4.12	5.58	7.477	3.91	4.195	4.57	4.188	4.285	3.701	4.88	5.06	3.977	3.932	4.875	6.273	4.28	5.668	4.52	4.05	4.367	6.684	3.52	3.945	5.53	3.781	3.783	4.168	5.207	4.2	3.52	4.312	5.074	3.656	4.453	3.895	3.738	5.113	3.648	4.453	5.027	4.0	3.945	5.777	4.18	4.965	5.527	4.18	3.875	5.1	3.926	4.543	4.484	3.54	4.395	4.164	4.48	5.953	3.781	3.965	3.719	4.13	3.945	3.71	4.92	4.516	3.957	3.9	4.59	5.51	4.01	3.764	3.56	3.88	3.771	4.457	3.875	5.703	6.105	5.254	4.195	4.387	3.975	3.871	4.336	4.766	3.764	4.004	4.215	3.793	3.514	4.414	4.19	4.03	4.89	4.184	3.893	3.828	5.613	4.51	4.24	4.543	4.336	4.152	3.828	3.762	5.527	3.926	3.746	5.445	3.713	4.21	4.332	4.434	5.1	3.875	5.438	3.67	5.227	4.484	3.834	4.434	4.324	3.553	4.08	3.873	4.363	4.22	4.9	3.873	4.28	4.188	3.658	4.484	3.893	3.559	4.484	3.992	4.746	3.752	3.865	3.996	5.043	4.19	4.535	4.805	4.395	4.016	4.54	3.838	3.22	3.943	5.082	4.332	3.8	3.895	4.668	3.873	3.928	3.822	4.273	4.473	4.992	5.086	4.668	3.672	5.02	3.838	3.385	4.52	4.188	4.434	4.72	3.984	3.84	3.766	4.934	4.207	4.13	4.516	5.152	4.62	4.938	6.156	4.117	3.932	3.95	3.87	4.535	5.164	4.008	6.19	4.473	4.38	4.004	6.043	3.91	3.943	3.648	3.969	5.49	4.02	3.617	4.83	3.8	4.023	4.312	7.76	3.809	3.473	4.047	3.932	5.207	3.701	4.543	4.055	4.312	4.727	3.734	4.406	3.932	5.273	4.29	5.285	6.137	3.807	4.242	3.676	4.04	4.168	3.734	3.635	4.047	4.926	4.387	4.473	4.664	3.75	5.426	4.242	4.88	3.65	4.707	4.434	4.07	4.414	5.137	4.02	5.082	4.15	4.207	3.887	5.066	6.09	4.516	4.562	5.01	4.12	4.168	3.773	3.922	3.625	3.857	3.902	4.668	3.78	3.705	4.1	4.22	3.795	4.574	4.535	4.676	3.822	4.074	3.844	4.53	3.73	5.047	6.188	4.34	3.67	4.723	3.984	3.586	4.484	3.938	3.648	5.504	5.613	3.441	3.762	3.916	5.73	4.14	4.684	5.953	4.074	4.344	5.414	5.016	3.912	4.016	4.484	5.137	4.613	3.92	4.137	4.086	3.791	4.152	4.33	4.69	3.582	3.773	4.03	4.473	4.152	4.62	5.918	4.258	3.686	4.465	4.688	4.02	4.29	4.312	3.852	6.016	3.736	5.746	4.508	4.152	4.39	3.795	3.893	6.188	3.926	3.857	3.727	3.918	4.18	3.953	5.426	3.168	3.98	9.64	4.656	4.965	5.156	4.188	4.945	3.52	5.254	3.879	3.887	4.277	4.004	5.83	4.016	4.08	4.547	3.904	5.64	4.02	5.04	4.242	4.395	3.742	4.137	7.035	3.953	5.29	3.832	3.71	4.098	4.215	4.793	4.09	3.72	4.34	6.113	4.246	4.03	3.75	4.98	4.184	3.916	4.62	3.965	3.88	4.902	4.92	4.55	4.06	4.242	5.176	4.02	4.387	3.861	4.484	4.24	4.508	5.137	4.293	5.766	4.184	4.625	4.49	3.916	3.975	4.996	4.918	6.83	3.777	4.598	3.797	3.91	3.773	3.77	4.2	4.535	4.137	3.562	5.777	4.348	4.21	4.69	4.08	3.725	5.19	3.885	4.504	3.645	5.707	3.861	4.223	4.582	3.754	4.19	6.043	5.332	3.887	3.701	5.008	5.184	3.934	4.3	5.836	4.484	5.23	3.94	4.33	4.18	3.846	4.043	4.984	4.195	4.277	6.273	4.08	5.387	4.707	3.854	5.168	3.984	4.066	5.1	3.688	5.1	4.855	4.145	4.105	4.406	5.89	3.668	5.707	4.117	4.29	4.59	5.355	3.805	4.266	3.725	4.668	4.707	4.047	3.672	5.152	4.395	5.22	3.867	3.621	4.414	3.846	4.55	3.885	4.145	5.184	3.637	3.818	3.295	3.902	4.176	4.293	3.88	4.117	4.836	4.37	4.52	4.71	4.727	4.215	3.672	4.21	6.45	4.668	5.633	4.445	4.996	3.695	3.975	3.908	3.988	3.773	4.293	3.744	5.254	3.996	5.203	4.984	5.027	4.28	4.75	3.91	4.168	5.324	4.414	3.865	4.49	3.916	3.908	3.367	3.912	4.53	4.156	4.066	4.023	6.23	5.027	4.395	4.113	5.227	4.766	4.547	5.355	3.908	3.854	4.85	4.484	4.453	4.42	4.12	3.984	6.105	4.65	4.68	3.938	4.137	5.45	3.912	3.83	4.066	4.168	3.578	4.29	3.857	6.02	3.955	3.904	5.37	3.52	6.434	4.016	5.434	4.13	3.719	4.12	3.965	3.73	4.906	3.5	3.89	4.926	4.184	3.625	3.896	4.434	3.965	3.762	3.707	4.984	4.145	4.152	3.744	3.848	3.771	3.46	4.07	4.484	4.13	3.945	3.77	3.678	4.89	3.572	4.2	3.686	5.184	3.963	3.947	5.445	4.02	4.37	4.64	3.766	4.273	3.953	4.99	3.795	5.09	4.297	4.344	3.863	4.33	4.047	4.31	4.867	4.1	5.06	3.469	3.809	4.85	3.842	3.908	4.375	4.176	3.834	4.504	4.94	4.0	3.832	4.375	4.633	4.83	3.836	4.027	4.305	4.402	4.34	3.955	4.066	4.36	4.652	4.105	3.602	3.504	3.71	4.69	4.633	5.137	3.51	3.582	3.943	5.45	4.492	3.885	4.406	4.02	3.908	4.16	4.527	3.834	3.994	4.65	4.945	3.908	4.992	4.18	4.19	4.793	4.055	3.969	4.215	3.727	3.832	4.367	3.916	4.414	4.465	6.83	4.09	3.938	7.035	4.332	5.508	4.598	4.06	5.703	4.34	4.34	5.12	3.41	3.584	3.705	4.72	5.016	4.06	5.027	3.865	5.414	3.795	4.03	4.465	4.99	3.818	3.885	3.791	4.816	4.004	4.555	4.055	4.574	4.387	4.246	4.402	5.01	3.805	3.893	5.11	4.652	4.227	5.016	3.932	4.098	4.47	4.477	3.625	3.781	3.791	5.125	4.69	3.984	5.73	3.805	3.562	3.816	4.88	4.684	3.863	3.625	3.52	4.418	3.705	3.78	3.965	4.55	3.998	5.11	5.145	3.598	4.29	5.703	4.27	4.023	6.684	4.51	4.62	4.17	4.69	3.77	4.273	4.93	3.785	3.95	6.63	3.893	5.84	4.336	4.516	3.998	4.156	4.543	3.629	3.67	4.17	3.865	4.004	4.023	3.996	4.57	3.54	4.51	4.824	5.8	4.555	3.488	3.762	5.53	3.84	4.04	3.727	3.19	4.727	3.438	3.895	3.736	5.887	4.01	3.518	3.717	3.65	4.9	4.44	4.16	3.71	3.72	4.28	3.686	4.383	3.906	4.535	3.951	3.84	4.723	4.33	5.777	4.58	4.09	5.695	3.676	6.83	3.404	3.816	3.91	4.875	3.734	4.254	3.797	3.617	5.402	4.145	4.723	4.137	3.785	3.973	4.945	4.242	3.676	4.06	5.62	3.996	5.07	4.02	5.227	4.04	3.893	4.414	5.305	4.527	4.36	4.145	3.785	4.59	3.926	3.922	3.459	4.61	3.977	3.977	4.984	3.922	4.09	4.008	4.13	3.686	3.473	5.324	5.977	3.773	4.973	4.164	4.324	4.34	5.68	4.15	4.23	3.78	3.924	4.207	4.516	3.928	5.12	4.49	4.414	4.06	3.893	4.66	4.46	4.5	4.08	4.516	4.555	4.816	3.924	3.926	3.955	3.973	4.98	4.805	4.457	4.04	5.16	3.94	4.555	4.562	3.953	4.58	4.723	4.156	4.234	4.105	4.184	4.062	3.656	4.938	3.906	4.027	4.3	5.84	4.938	4.03	4.145	3.951	4.93	4.406	4.23	4.49	4.36	3.945	3.752	4.49	3.785	4.457	4.516	3.697	4.844	3.99	4.43	5.11	4.16	3.877	4.066	3.863	4.812	4.047	4.01	4.9	4.805	4.94	4.332	4.03	4.617	3.46	3.441	4.062	3.518	3.607	4.492	4.184	3.92	4.816	4.484	5.746	4.195	3.807	4.984	3.793	5.26	4.344	4.973	4.984	5.074	3.773	6.293	3.488	4.01	4.15	4.65	4.273	3.693	4.67	5.58	4.066	4.555	4.402	3.863	3.93	4.44	4.05	4.168	6.74	4.465	5.414	3.8	6.043	6.188	4.02	4.16	5.332	5.203	3.867	4.55	4.715	4.996	3.695	4.13	5.035	3.945	4.19	4.715	4.633	5.297	4.18	3.812	4.668	4.75	4.19	5.027	5.137	4.25	4.742	3.91	4.42	4.33	4.5	4.33	3.617	4.137	5.64	4.043	4.02	4.03	4.38	4.49	3.945	4.01	3.951	4.992	4.336	3.756	5.137	4.805	4.27	5.07	3.932	4.934	3.893	3.736	4.797	3.623	4.574	5.137	4.195	3.838	3.998	4.242	5.086	3.67	4.285	4.156	4.16	4.574	4.195	4.188	4.688	4.305	3.744	4.312	4.926	4.195	4.883	3.832	4.492	4.023	4.742	3.71	4.14	3.46	4.074	4.938	5.23	4.92	3.668	4.62	6.047	4.223	4.094	4.58	4.094	4.992	3.953	4.047	3.963	3.89	3.855	4.1	4.316	4.88	4.113	4.164	4.543	4.957	3.855	5.293	3.934	4.25	4.594	4.51	3.52	3.465	4.125	3.938	4.8	4.207	3.617	4.234	4.004	3.648	4.617	4.312	3.688	3.68	5.89	4.99	5.164	4.293	4.18	5.414	3.88	3.705	4.36	3.982	6.43	4.33	3.795	5.93	3.809	3.76	3.809	3.71	4.234	5.44	3.885	6.293	3.92	3.973	3.762	4.555	4.324	4.168	5.285	4.1	3.955	4.0	4.094	4.035	5.42	4.18	4.16	4.164	3.963	5.113	3.902	4.54	3.95	4.152	4.395	3.38	6.02	3.92	3.742	4.938	3.982	4.3	4.773	3.994	4.11	4.242	3.979	5.016	4.047	4.137	3.465	3.76	4.414	7.035	3.994	3.977	6.684	3.994	4.555	4.59	4.08	4.01	4.85	4.277	3.65	4.344	4.027	3.777	4.258	4.844	3.19	3.68	4.94	3.982	4.234	4.117	4.188	6.42	4.473	4.414	4.234	3.793	4.117	4.05	3.982	3.988	3.932	3.908	5.777	4.168	5.016	3.846	4.035	3.71	5.16	4.617	4.035	3.94	3.777	4.344	5.83	4.758	3.91	4.14	3.756	3.781	3.93	3.893	4.484	4.46	5.62	4.066	4.598	3.861	3.893	4.254	4.344	3.615	3.893	5.637	4.996	3.928	5.414	4.04	3.836	4.32	5.074	4.785	3.715	3.863	4.32	3.568	4.02	3.822	4.22	3.875	3.518	3.834	4.117	4.312	4.617	3.729	3.818	5.434	5.203	3.988	3.953	4.664	3.783	4.242	3.578	3.648	3.781	5.043	4.824	4.85	4.543	4.06	3.76	4.996	3.5	4.637	3.912	5.16	4.133	4.36	4.543	5.51	5.8	3.783	4.08	3.89	3.564	3.752	9.69	4.95	7.76	3.863	4.004	3.309	3.734	4.266	5.887	4.363	4.637	4.62	3.887	4.508	4.176	5.055	3.748	4.684	5.145	3.809	4.562	4.254	4.754	3.893	4.332	3.969	4.395	3.873	3.656	4.008	3.89	4.55	4.14	4.156	3.988	4.727	4.203	4.152	3.953	6.625	3.984	3.793	3.795	4.945	3.766	7.27	4.13	3.885	4.16	4.367	4.383	5.746	3.475	4.312	4.05	5.098	3.93	4.72	4.035	5.56	3.68	4.562	3.912	5.613	4.65	4.957	5.137	4.137	3.838	4.543	3.928	5.113	3.898	4.117	4.3	4.23	4.75	3.602	4.176	4.53	4.06	3.91	3.9	5.34	3.697	3.955	3.797	5.67	3.883	3.822	4.71	4.438	4.637	4.598	3.707	4.402	3.738	4.977	3.898	4.38	3.896	3.814	3.922	3.768	3.719	3.49	4.03	4.24	5.047	4.35	3.676	3.607	4.965	3.518	3.742	5.25	4.133	3.854	4.15	4.523	5.8	3.818	3.896	5.22	4.773	4.992	4.727	4.18	4.023	3.916	4.484	5.89	4.773	4.477	3.906	5.25	4.766	5.203	3.775	4.477	4.08	3.78	3.828	4.918	4.9	6.99	3.68	4.8	4.51	6.08	5.324	4.18	3.93	4.457	3.863	4.29	4.875	3.54	3.791	3.75	4.02	4.223	3.945	4.09	5.656	3.736	3.934	6.24	3.875	4.945	4.29	4.17	5.23	3.781	3.756	4.492	4.68	4.414	4.555	4.062	4.535	4.195	4.0	5.777	3.873	3.5	4.746	4.074	3.924	3.658	3.746	3.883	3.857	7.035	4.125	5.02	4.36	4.074	7.836	5.047	7.836	3.168	4.637	4.508	7.652	4.11	4.043	4.332	3.914	3.957	4.625	4.312	4.027	7.613	4.527	3.77	3.994	3.693	3.908	4.41	4.785	4.254	5.316	3.889	3.912	4.438	3.873	3.883	4.766	4.35	4.812	4.23	5.707	3.98	4.69	5.816	4.176	3.969	3.855	4.477	4.246	4.715	6.207	4.508	3.578	3.668	4.57	3.592	4.613	4.52	4.445	4.445	5.617	4.414	4.42	3.715	4.395	4.15	4.31	3.81	3.904	5.8	5.33	4.344	4.945	4.59	4.008	3.988	4.04	4.277	4.668	4.242	4.36	3.654	3.955	3.707	3.965	4.727	3.287	3.93	4.33	3.72	5.17	5.04	3.969	4.12	3.967	3.617	4.67	3.996	4.438	4.383	4.934	6.527	4.617	5.098	3.988	4.83	5.203	3.87	4.535	3.674	3.84	4.793	3.645	3.656	3.986	3.885	4.22	4.188	4.098
ni4-GI-5HT1b-MU-A4B2	5HT6	27.0	6.406	3.852	4.04	3.809	4.016	3.652	3.873	4.56	3.902	3.857	4.797	4.1	4.133	7.125	3.393	4.05	3.941	4.574	4.465	3.799	4.51	4.75	4.89	3.22	4.676	3.994	4.164	3.79	3.717	5.695	3.916	3.84	4.508	4.977	4.51	4.0	5.094	3.836	5.4	5.5	4.68	4.188	3.908	3.908	4.805	3.701	3.941	4.07	3.844	4.812	5.53	4.426	3.902	4.32	5.08	4.277	3.613	5.07	5.42	4.45	5.246	3.58	3.822	3.926	3.863	5.82	4.562	4.51	3.86	5.086	4.61	3.826	3.908	4.438	4.07	9.26	4.008	4.934	4.188	3.398	4.387	4.25	3.773	4.242	3.95	4.066	4.59	3.783	4.664	3.795	4.19	3.822	3.998	3.78	4.13	3.832	4.74	5.92	3.72	4.457	3.934	4.523	4.93	3.846	4.96	3.926	3.98	3.467	5.203	3.65	4.973	4.668	4.793	5.043	3.77	4.797	3.926	5.44	4.016	4.957	4.152	4.387	4.215	4.168	3.68	3.965	5.38	4.02	3.826	3.79	6.156	4.61	4.22	3.928	4.734	3.969	3.53	6.19	3.844	3.89	3.518	4.312	4.508	3.941	3.508	3.938	4.293	5.65	4.97	4.89	3.168	3.408	4.527	4.473	4.89	3.836	3.92	6.043	4.03	4.203	5.504	4.133	5.582	6.27	4.27	3.8	4.67	4.08	3.924	3.914	3.562	4.19	5.82	3.844	4.637	4.684	3.688	3.914	4.207	4.28	5.67	5.098	3.578	3.7	3.527	5.168	4.49	4.965	6.047	3.594	4.098	4.1	3.867	4.51	3.943	3.846	5.184	3.738	4.516	4.465	4.49	4.914	4.45	4.94	3.674	4.246	4.61	4.598	4.184	4.188	4.117	4.336	3.793	4.062	3.846	4.42	6.098	4.688	6.293	4.11	4.484	3.979	3.945	3.926	4.02	4.72	5.094	4.176	3.855	3.582	4.562	4.168	4.25	5.832	3.947	4.137	3.92	6.27	4.184	3.729	4.33	3.752	5.305	4.152	4.07	4.824	3.822	3.78	3.78	3.844	4.402	3.924	3.615	4.35	4.035	5.832	3.836	4.246	4.02	3.68	3.83	3.69	4.203	3.86	3.904	5.957	4.465	5.133	4.58	3.805	4.33	4.105	4.598	4.19	4.027	5.168	5.03	3.898	3.844	4.293	3.77	5.004	3.936	4.18	4.35	3.764	3.707	4.164	4.082	4.805	3.893	4.125	5.086	4.312	4.49	4.94	3.543	5.33	5.35	3.812	4.016	4.48	3.941	4.79	3.578	4.05	4.914	5.05	4.457	4.23	4.363	4.473	4.09	4.273	3.46	4.637	3.998	3.855	4.426	4.066	4.0	4.05	4.23	3.922	4.355	5.02	3.512	3.72	5.844	4.164	3.75	3.738	3.889	3.543	3.676	4.88	5.504	5.062	4.746	4.0	4.406	4.1	4.523	3.527	3.508	5.355	4.535	4.258	3.66	4.734	4.098	5.016	6.22	3.81	4.42	4.49	4.74	3.922	4.5	3.854	3.393	4.105	4.33	4.52	4.914	3.695	4.355	6.156	4.62	4.098	4.793	4.1	4.074	4.613	3.676	3.828	4.63	3.69	4.4	3.836	4.133	4.26	5.26	3.975	4.742	4.293	4.617	3.416	3.828	4.094	3.654	4.137	4.105	4.625	4.805	4.51	4.38	4.25	4.37	4.797	4.156	5.684	4.992	4.004	3.889	4.066	3.678	4.613	3.367	3.543	3.818	3.94	3.863	3.852	5.004	3.834	3.771	4.848	3.709	7.04	4.684	4.28	3.74	4.84	4.29	4.94	4.914	4.51	3.807	4.01	4.523	5.05	3.717	4.258	3.58	4.02	3.807	3.574	3.785	3.295	5.24	4.215	3.771	3.717	4.457	3.896	5.21	4.04	4.047	4.14	5.39	4.473	3.764	3.73	4.61	4.25	5.008	4.473	3.674	3.443	4.195	5.89	3.846	4.19	6.496	4.68	3.893	4.348	4.895	4.184	3.91	4.17	4.34	4.37	4.918	5.73	4.555	4.19	4.367	4.992	5.406	3.914	4.89	4.39	4.242	6.684	4.668	3.916	3.98	4.15	3.654	3.758	3.754	4.68	4.773	5.695	4.168	3.562	4.176	4.324	4.914	4.63	6.26	3.902	5.434	4.902	3.914	5.39	4.652	4.504	4.836	4.105	3.672	3.559	4.902	4.176	4.453	3.959	5.832	4.797	3.957	5.723	4.11	3.377	3.754	3.58	4.93	3.467	4.508	5.133	4.312	3.76	3.713	4.32	4.51	4.293	6.07	4.977	5.004	4.637	3.473	4.29	4.21	4.453	4.27	4.773	3.89	4.02	4.355	5.004	4.156	3.586	5.316	4.527	4.793	4.043	4.555	5.664	4.176	3.908	4.69	4.902	5.22	3.916	5.49	4.258	3.824	7.613	4.484	5.664	5.51	4.11	4.027	3.588	4.42	3.904	4.215	3.86	3.562	7.477	3.893	4.84	4.375	3.543	5.74	4.15	4.824	4.547	4.504	4.01	4.402	3.87	3.752	5.08	4.266	4.207	3.771	3.889	3.998	5.098	4.004	4.977	3.46	4.05	4.195	5.21	3.91	4.117	4.723	4.55	3.648	4.49	3.975	4.28	4.832	5.258	3.885	4.168	3.928	4.605	3.947	3.998	3.84	4.477	4.79	4.22	3.86	4.45	4.555	3.78	4.09	4.555	4.043	4.49	6.188	3.578	4.477	4.117	4.49	4.184	6.11	6.684	3.717	4.023	5.04	4.61	5.844	3.79	4.445	5.887	4.543	4.562	4.957	4.27	4.258	4.14	4.39	4.074	3.836	4.043	5.895	3.936	4.914	4.305	3.652	5.504	5.242	4.453	3.771	5.414	4.07	3.652	5.93	4.535	4.46	3.977	4.258	5.273	4.113	3.875	4.32	5.2	3.89	4.594	3.95	4.49	4.29	4.402	6.99	3.703	3.6	4.02	4.14	4.195	4.49	5.434	4.254	4.184	4.176	3.75	3.617	4.17	4.11	4.676	3.781	4.773	4.09	4.61	4.336	4.074	5.586	4.117	5.2	3.838	3.717	4.027	3.908	3.41	4.51	4.344	4.723	3.717	6.188	6.336	4.867	3.488	4.297	4.94	3.916	4.316	3.799	4.664	4.312	4.082	3.695	4.4	4.156	4.06	4.25	3.844	4.27	3.367	4.66	3.87	4.06	3.857	3.625	3.78	3.744	3.455	4.453	3.754	5.375	3.572	4.21	4.984	3.826	3.98	3.895	4.88	4.11	5.74	3.598	4.72	3.738	4.957	3.893	3.951	4.477	3.656	4.203	3.824	3.83	3.938	4.164	4.027	4.668	4.18	5.293	3.467	4.887	3.752	4.16	3.896	4.74	4.203	4.566	4.105	4.297	3.36	4.484	5.9	3.686	4.133	3.455	3.84	4.484	4.312	4.28	4.4	3.904	4.49	4.02	5.44	3.867	3.703	4.04	4.664	3.643	6.836	4.355	4.664	3.74	3.738	3.717	4.027	4.168	3.781	4.766	4.035	4.266	4.617	3.898	4.215	4.137	4.023	3.883	4.617	4.426	5.043	3.998	4.027	4.543	3.508	3.562	3.904	3.377	4.773	4.375	4.234	3.963	4.723	4.73	4.99	3.5	3.936	4.996	3.836	4.598	3.857	5.664	3.822	4.14	5.434	5.35	5.258	4.094	3.896	4.29	4.01	4.12	4.504	3.79	3.69	4.89	5.46	4.74	3.965	4.504	3.934	3.676	4.125	5.613	4.047	3.703	5.61	4.152	3.29	5.027	3.725	3.809	3.898	4.156	4.31	3.566	4.527	6.72	3.887	3.924	4.68	4.258	3.75	4.88	4.074	3.639	4.52	3.84	4.39	5.42	4.473	3.566	3.969	4.625	3.895	4.754	3.559	3.914	3.893	4.887	3.963	3.916	4.297	3.566	3.932	4.81	3.998	4.28	4.91	3.86	3.678	3.807	5.26	5.24	4.83	3.676	4.277	4.824	5.22	4.188	4.258	4.9	3.906	4.258	3.676	4.438	3.307	4.12	4.293	4.22	4.24	4.645	4.617	3.97	3.602	5.07	3.764	3.963	5.117	4.68	3.46	4.895	6.07	5.023	4.47	4.453	5.723	4.17	4.664	4.66	4.098	5.78	5.242	3.912	3.812	3.922	4.36	5.953	4.71	4.65	4.48	3.89	4.863	5.07	4.965	4.863	3.908	4.0	4.56	4.2	3.676	4.33	4.418	4.99	3.783	4.566	4.09	4.113	4.395	3.89	4.613	4.176	3.654	3.904	5.414	3.725	3.986	3.947	3.717	3.793	4.68	4.41	4.98	4.02	4.36	3.41	3.393	3.715	3.68	3.754	4.605	9.26	4.61	4.617	4.625	4.207	3.945	4.05	3.693	4.934	4.82	4.016	4.49	4.97	5.035	3.812	4.08	6.016	3.455	4.51	4.027	4.773	4.96	4.734	4.875	4.316	4.715	4.633	4.88	4.855	4.11	5.156	4.074	5.61	4.22	3.812	3.887	4.91	3.697	5.105	4.61	3.676	5.297	4.46	4.184	4.64	4.676	4.28	3.674	4.69	4.2	4.285	4.895	4.223	4.453	4.4	4.918	6.24	4.18	4.055	4.46	3.895	3.898	3.447	4.812	4.734	5.93	4.273	5.355	4.59	3.855	4.492	3.69	3.895	4.555	4.0	5.9	4.23	3.94	4.812	5.168	4.05	5.145	3.85	4.195	5.066	4.082	4.7	4.594	4.375	5.4	4.05	4.316	3.996	3.906	5.06	4.875	3.76	5.434	4.0	5.45	4.047	3.986	4.58	3.932	4.188	3.814	4.105	4.004	3.764	4.99	3.947	4.36	4.39	4.453	3.6	3.893	3.914	3.926	3.873	5.094	5.81	4.406	3.578	5.04	3.967	4.176	4.15	4.914	4.43	4.367	4.234	3.945	3.604	3.799	5.133	4.31	4.184	3.791	3.89	5.055	4.332	4.18	4.02	4.504	4.434	4.242	3.693	4.566	5.637	3.78	4.438	4.14	3.68	4.645	3.941	3.83	3.717	3.998	5.24	3.97	5.008	3.941	3.684	4.023	5.53	5.082	4.46	3.594	4.543	3.754	4.055	3.756	3.764	4.473	4.06	5.23	4.617	4.32	4.766	3.855	3.998	3.559	4.676	4.27	4.54	3.36	4.74	4.54	3.553	3.924	5.125	4.15	4.082	4.117	4.633	4.043	4.023	4.875	4.344	5.066	3.8	5.38	4.062	3.94	5.1	3.467	4.516	5.02	3.836	4.957	4.312	3.623	4.164	3.781	4.29	4.11	3.893	4.02	3.594	4.63	3.96	3.676	4.184	5.445	4.42	4.06	3.926	4.008	4.207	3.676	4.516	4.695	4.516	6.188	4.117	3.715	5.582	4.27	4.504	3.354	3.975	4.445	4.41	4.594	4.25	4.29	3.656	4.02	3.75	4.203	4.273	4.02	5.15	4.105	4.375	5.25	4.375	4.07	4.273	4.105	4.965	4.516	3.654	4.004	3.457	4.598	4.0	3.588	4.004	4.05	4.562	3.805	6.016	5.184	4.473	4.957	5.617	5.953	4.242	6.188	3.912	4.258	4.88	4.066	3.734	3.672	4.34	4.258	4.65	3.85	3.807	4.523	3.594	4.363	3.78	4.797	4.43	4.01	3.918	4.887	4.633	3.832	4.14	3.844	4.24	3.904	3.674	4.113	4.508	4.72	5.168	4.473	4.137	6.098	5.332	4.387	4.29	3.836	4.105	5.92	3.383	4.1	3.82	3.652	5.074	3.99	4.34	4.543	3.912	4.48	3.807	5.703	3.904	5.895	4.387	3.902	4.586	4.633	4.562	4.19	3.75	3.846	3.648	4.477	3.904	4.246	4.977	5.594	3.96	4.875	3.955	4.49	3.875	5.227	4.043	3.66	3.709	3.934	4.312	3.918	4.0	3.844	4.344	5.133	4.33	5.13	3.992	3.926	4.152	4.605	3.902	4.094	4.375	4.63	3.69	3.709	5.305	4.17	3.22	3.564	4.164	4.24	3.7	3.693	4.15	5.555	4.344	5.03	3.496	4.19	4.11	4.16	4.688	3.861	5.26	4.15	5.36	4.03	3.715	3.906	4.465	4.473	4.344	4.008	4.152	4.043	3.88	5.73	4.32	3.455	4.504	4.484	3.79	5.04	4.79	4.812	3.656	4.34	3.88	3.639	3.578	4.4	3.674	4.68	5.613	4.06	5.71	3.674	3.19	4.58	3.918	4.42	4.113	3.19	4.797	3.713	3.857	4.812	3.88	4.523	4.15	3.932	4.547	3.912	3.926	3.656	3.354	4.258	4.824	4.824	4.023	3.93	4.375	4.08	3.908	4.46	3.764	4.29	3.582	4.344	3.656	3.68	3.96	4.555	5.418	5.07	4.152	5.004	4.402	4.18	3.918	4.105	4.707	4.727	3.521	4.59	4.887	4.008	4.117	4.89	4.9	3.785	3.709	4.875	4.133	4.43	4.574	4.19	4.42	4.38	3.996	4.13	4.285	4.168	5.11	4.543	3.86	4.023	4.02	3.559	4.887	4.047	4.098	4.473	3.94	4.332	5.285	3.889	4.1	4.04	4.15	4.863	3.53	4.36	5.67	4.402	4.543	3.78	4.14	5.586	4.01	6.293	3.824	3.697	5.234	4.355	4.68	4.008	4.742	3.713	4.12	4.023	4.266	4.08	3.732	5.67	4.03	5.168	3.807	4.957	3.924	3.893	4.965	4.84	4.39	3.717	6.19	3.738	3.766	4.19	7.777	4.3	3.621	4.98	4.5	4.13	4.074	4.594	4.05	4.523	4.11	4.07	5.043	4.48	4.04	5.008	4.754	5.066	4.36	3.883	4.58	4.484	4.36	3.89	3.88	3.938	4.29	5.92	4.418	4.566	4.863	4.855	3.766	4.645	4.06	3.895	3.973	3.932	4.85	5.348	3.777	4.637	4.23	3.467	3.89	5.95	4.594	3.799	4.074	4.047	4.664	4.098	5.668	3.62	4.164	4.18	4.434	4.3	5.055	5.133	5.05	3.893	4.625	3.71	5.203	4.27	3.916	3.428	4.113	4.82	5.664	4.33	4.957	4.934	4.812	6.113	5.062	4.98	3.893	4.504	4.887	3.922	3.676	4.14	4.562	4.805	3.857	5.094	3.736	4.36	3.812	3.695	5.4	5.39	4.41	5.023	3.543	5.02	3.96	4.023	4.04	4.27	4.715	4.555	4.92	7.125	4.58	3.877	4.68	4.543	4.426	4.1	4.375	4.508	4.344	4.27	3.68	3.854	3.984	4.656	4.156	4.05	4.453	4.555	4.008	3.895	5.242	3.78	4.47	4.156	4.133	4.03	4.152	4.043	4.207	3.684	4.176	4.723	3.621	4.184	4.562	5.168	3.787	4.188	3.709	5.07	4.605	3.502	4.355	3.854	4.273	3.914	4.17	4.14	5.164	5.297	6.42	3.75	3.738	4.21	3.834	4.023	4.773	3.84	4.85	3.953	3.836	4.0	4.195	4.695	4.79	3.639	4.258	4.93	4.047	4.023	4.24	4.34	3.684	4.69	5.24	4.51	3.654	6.613	3.812	5.93	4.72	4.15	3.836	4.76	5.184	4.562	5.164	4.566	5.24	6.99	4.016	4.934	4.195	5.95	4.555	3.855	4.75	4.363	4.074	4.445	5.355	4.15	3.963	4.484	5.117	5.227	4.84	4.184	5.71	6.22	6.285	4.125	4.11	3.602	3.72	4.934	3.953	4.33	4.207	4.133	4.11	4.055	3.877	4.203	4.11	4.11	4.54	3.783	4.164	4.445	4.027	3.824	3.752	4.17	4.05	4.688	4.33	4.08	6.22	3.744	4.332	3.877	3.818	4.516	3.6	3.912	5.65	3.717	3.775	5.73	3.65	4.656	4.49	6.207	4.453	5.234	6.19	5.664	4.49	4.656	4.754	5.242	4.61	4.184	4.05	4.715	3.809	3.68	3.764	4.094	4.266	4.85	3.588	7.613	4.51	3.92	4.24	4.105	3.871	4.39	3.902	4.23	3.91	4.14	4.32	4.395	4.082	3.713	5.977	3.914	4.54	4.824	3.783	3.88	4.027	4.75	4.027	3.695	5.168	4.18	3.736	3.924	3.846	4.0	4.484	4.996	3.846	4.402	3.877	5.324	4.02	3.729	6.65	4.098	4.777	5.89	4.01	4.668	4.344	4.344	3.512	4.25	4.453	4.555	4.26	5.004	3.84	4.25	4.133	4.46	5.49	3.855	3.904	3.727	5.168	3.523	4.39	4.117	4.676	4.45	3.88	4.434	4.418	4.195	3.648	4.074	4.0	4.914	4.406	4.582	4.97	3.969	4.742	3.893	4.316	5.74	5.445	4.29	4.855	4.457	3.764	4.043	4.188	4.223	4.89	4.59	4.22	3.844	4.46	4.773	3.926	4.75	3.924	3.68	3.836	4.64	4.36	4.406	3.902	4.266	3.676	3.594	4.473	4.15	4.105	3.625	4.266	3.68	4.836	3.502	4.52	4.117	3.627	4.04	3.816	4.523	4.64	3.512	4.047	4.12	4.965	4.0	4.215	3.86	4.312	3.688	4.72	5.305	3.844	4.516	3.752	4.06	3.89	4.707	3.738	4.074	5.316	3.889	3.977	3.621	4.58	3.994	4.008	3.5	3.766	4.41	4.94	3.965	3.572	3.936	3.36	4.094	4.297	3.58	5.51	4.477	4.31	4.824	3.684	4.05	4.242	3.95	3.83	3.9	3.984	5.043	3.742	3.701	3.686	4.527	4.414	5.305	4.473	4.52	4.066	3.746	5.703	3.988	5.33	4.477	3.926	3.836	3.916	4.79	4.258	4.184	3.916	4.22	4.125	5.168	4.79	4.617	4.633	5.617	4.61	5.977	3.893	5.305	4.89	3.828	4.11	4.734	3.574	3.709	3.799	4.19	4.3	4.723	3.416	4.133	4.15	4.016	3.805	5.086	3.617	4.297	4.94	3.562	3.918	4.47	3.87	4.316	4.02	6.215	4.203	3.773	4.164	4.51	5.156	4.574	4.074	3.887	4.25	4.36	3.902	4.883	3.826	3.564	4.06	4.023	4.734	3.707	4.11	5.28	4.75	3.822	4.72	4.2	4.074	4.543	3.87	4.27	4.18	5.723	3.88	3.982	3.562	5.81	4.105	3.744	3.828	4.33	4.188	6.555	4.176	4.332	4.035	4.21	3.84	5.93	4.75	4.656	4.152	5.33	4.367	3.848	4.66	4.434	5.33	3.682	5.316	4.0	3.922	5.44	4.957	3.65	4.375	3.857	3.846	6.07	3.734	4.934	3.799	4.047	3.74	4.79	3.809	3.998	4.645	4.85	4.24	4.22	6.527	3.688	4.055	6.836	5.113	3.73	4.79	4.51	3.998	3.75	4.723	4.543	4.14	3.863	4.1	4.68	3.812	3.926	4.55	4.65	4.19	4.168	3.998	4.914	3.783	3.594	4.633	3.816	4.15	3.969	4.61	3.846	4.0	4.27	3.998	4.05	6.336	4.18	4.07	4.68	5.293	4.043	4.84	3.717	5.176	4.22	3.873	3.639	5.07	4.668	5.92	5.023	4.79	3.893	4.17	3.89	4.72	3.812	4.914	3.945	4.656	4.973	3.93	4.188	3.926	3.752	4.434	4.516	3.799	5.375	5.316	5.168	4.035	3.951	4.332	4.387	6.293	4.566	3.682	4.42	3.959	4.043	3.69	3.68	3.947	5.184	4.047	3.959	3.988	4.176	4.504	7.777	4.11	3.307	4.11	3.635	3.854	4.38	3.824	3.873	4.805	4.812	4.703	3.941	4.043	3.473	3.584	5.332	5.05	3.938	4.83	4.11	4.79	4.99	5.156	4.01	3.834	5.04	4.21	5.445	3.957	3.854	5.164	3.965	3.902	4.004	4.19	4.56	5.65	4.07	4.742	5.664	4.04	4.285	4.31	3.83	4.53	3.71	4.707	4.438	5.695	4.14	4.68	4.477	4.496	4.285	5.28	4.184	3.818	4.74	4.33	4.188	4.312	6.836	4.195	4.11	4.64	4.47	4.99	4.36	3.863	4.188	6.234	3.863	4.04	4.285	4.168	4.812	4.24	5.832	5.164	4.11	4.18	4.0	3.88	3.674	4.516	4.19	4.03	3.68	4.676	4.32	4.023	4.06	4.16	4.0	4.473	3.984	4.094	3.62	3.89	4.89	3.678	4.285	4.12	4.117	5.03	3.746	3.617	5.504	3.818	3.654	3.832	3.654	3.777	4.504	4.555	5.4	3.988	4.957	3.676	4.543	3.941	3.832	3.887	4.3	4.49	3.566	4.934	4.348	4.168	3.693	3.914	4.188	4.195	4.723	4.34	4.67	4.234	4.176	5.082	5.74	4.24	4.5	3.957	4.203	4.754	3.703	3.926	4.29	4.02	4.723	3.383	3.867	4.168	4.355	3.98	6.293	4.168	4.805	4.887	3.95	3.998	4.387	3.709	4.297	4.04	4.566	5.004	6.156	4.836	3.793	4.773	3.758	4.48	4.453	4.75	4.227	4.414	4.43	4.023	3.71	4.332	3.982	3.715	4.645	3.658	4.277	4.11	4.63	3.72	4.19	4.848	5.113	3.97	3.715	3.844	4.41	3.713	4.17	5.168	4.1	4.23	5.086	4.152	3.996	4.39	4.098	4.195	3.586	5.414	4.543	4.16	3.941	5.586	3.637	3.908	3.77	3.771	3.678	4.074	3.562	5.684	3.78	3.805	3.791	4.55	4.676	4.0	3.955	5.016	4.312	4.535	5.617	3.725	4.633	6.19	3.775	3.623	3.947	4.62	4.688	3.74	3.74	4.117	3.766	3.791	5.895	4.504	4.055	3.678	4.52	4.438	4.223	3.777	4.074	4.492	4.242	4.223	4.414	4.164	4.617	3.713	4.81	4.434	4.73	4.82	4.164	4.53	5.93	4.047	4.46	4.49	5.082	4.703	3.943	5.133	4.355	4.332	5.105	4.0	4.945	4.914	3.754	3.803	4.875	4.918	4.605	4.0	4.34	3.926	5.56	4.664	4.72	4.457	3.832	4.07	4.355	3.92	5.1	3.771	4.754	4.934	3.738	3.893	4.99	5.4	3.377	4.75	4.004	4.13	3.727	4.51	3.828	4.105	3.73	3.914	4.516	4.34	3.93	4.973	5.33	4.168	4.68	3.975	4.035	3.672	3.527	3.926	3.783	3.582	5.28	3.914	4.52	5.117	4.168	4.85	4.516	4.105	5.56	4.81	5.324	5.26	4.06	3.973	3.674	5.906	5.1	4.402	4.465	3.947	3.943	4.68	4.402	4.977	6.613	3.54	4.2	3.938	4.133	6.65	4.16	4.055	4.836	5.64	4.973	3.943	5.133	5.36	4.16	3.98	4.74	3.887	3.652	4.61	4.633	4.49	3.639	3.887	4.08	3.785	4.027	3.77	5.02	3.83	4.48	3.902	4.68	3.926	4.234	4.22	3.9	4.344	4.188	4.348	4.574	4.58	3.8	4.516	5.445	4.016	3.652	4.19	4.434	5.047	5.203	4.293	5.14	5.83	3.615	3.857	4.957	4.348	3.832	4.332	3.564	3.947	3.512	3.863	4.88	5.28	5.332	3.809	4.023	4.1	4.96	3.844	6.836	4.496	3.578	6.72	4.508	3.588	4.38	3.928	4.11	3.857	4.0	4.16	4.914	5.83	3.383	3.984	4.707	4.516	4.7	4.984	4.008	4.5	4.938	4.547	4.832	3.78	5.44	3.74	3.926	4.65	3.941	4.656	6.207	4.58	4.15	4.223	3.914	3.941	3.96	4.17	3.73	3.959	4.773	3.75	4.117	3.88	5.332	3.816	4.42	4.812	4.04	4.29	5.355	5.977	4.824	5.066	4.004	4.74	4.742	5.703	4.195	3.916	4.242	3.906	4.75	4.918	4.406	4.01	3.68	4.19	3.979	4.273	3.865	5.355	4.1	4.363	4.934	3.777	4.02	5.086	4.21	4.02	3.805	4.543	3.455	3.648	3.553	4.414	5.168	4.93	4.617	5.9	3.85	3.844	4.04	4.33	5.348	4.84	4.05	6.016	3.455	3.95	4.453	4.69	3.672	3.941	4.08	5.145	3.947	4.438	4.03	4.438	4.125	3.928	4.21	3.514	4.17	4.1	3.777	6.13	4.285	4.01	3.84	4.668	4.812	4.12	4.19	3.678	4.164	5.08	4.08	3.58	3.75	4.555	4.21	3.69	4.137	3.928	4.203	5.383	3.928	4.0	4.92	4.023	4.355	3.8	3.764	5.684	6.113	4.18	4.098	5.227	5.6	4.0	3.852	4.184	4.176	3.787	4.633	4.207	4.387	4.25	4.297	4.168	5.145	5.184	4.258	4.484	4.29	4.11	4.79	5.9	4.594	5.28	3.312	3.49	3.793	3.805	4.164	4.176	3.936	5.04	4.992	3.871	4.08	4.887	3.518	4.895	4.12	4.023	4.97	3.836	4.62	7.27	4.375	4.98	3.807	4.89	3.707	4.914	3.812	4.453	4.594	4.312	3.777	3.82	3.912	4.95	3.94	4.93	4.453	4.008	4.914	3.887	4.656	4.195	4.64	6.26	4.28	3.66	3.887	3.738	4.15	4.41	4.11	3.844	5.023	4.367	4.477	3.893	4.742	4.203	4.562	3.793	4.19	5.082	4.145	4.14	4.137	5.168	4.12	3.586	3.889	4.16	4.04	5.074	3.898	4.164	3.91	3.812	4.516	4.016	4.48	4.19	4.676	4.1	4.84	3.947	3.564	3.578	3.475	3.773	3.73	3.822	4.152	3.824	4.23	5.094	4.04	3.93	5.145	4.297	3.836	4.53	3.799	4.07	6.527	3.81	3.793	4.355	3.977	4.035	4.06	3.88	4.2	4.543	4.94	4.47	4.49	4.633	3.96	4.047	3.465	4.094	4.062	4.66	4.996	3.809	3.727	4.414	4.2	4.668	4.242	4.766	4.723	4.73	4.965	4.03	4.105	4.98	4.754	3.29	3.875	6.527	4.414	5.2	3.473	4.055	4.574	4.184	3.62	4.15	4.21	4.703	4.55	3.992	4.0	3.748	3.654	3.992	4.36	4.453	4.098	5.184	4.19	4.406	4.637	3.99	4.59	4.15	4.164	4.1	4.832	4.703	4.176	4.207	3.676	3.893	4.555	4.32	4.15	4.902	4.223	5.07	3.771	5.04	4.207	4.74	3.926	4.555	4.406	4.15	4.184	3.83	4.184	3.912	3.82	4.246	3.783	3.992	4.312	4.34	4.074	4.742	3.998	3.65	5.227	3.756	4.195	4.36	3.654	4.168	5.11	3.83	3.766	3.88	4.22	4.402	3.86	4.742	3.941	3.998	4.367	5.28	3.635	4.65	4.04	3.85	3.676	4.93	4.156	3.871	5.098	5.77	3.979	5.14	4.875	4.094	3.764	3.883	4.44	3.408	4.297	4.594	4.34	5.062	4.46	4.184	4.75	4.83	3.709	4.074	3.75	3.914	3.773	3.926	4.035	5.055	4.062	3.686	4.285	6.555	3.549	4.496	4.945	3.84	3.756	4.12	4.363	5.043	3.58	4.11	4.02	4.48	4.887	4.32	3.652	3.826	4.367	3.646	3.74	4.453	3.625	3.559	3.824	4.13	3.984	5.254	3.717	4.1	4.434	4.05	4.117	3.752	5.35	5.836	4.207	4.02	4.11	4.11	4.12	3.844	4.35	3.998	3.656	3.982	4.23	4.066	3.508	4.105	4.42	4.805	4.035	4.69	4.387	4.35	4.176	4.992	4.52	4.438	4.195	4.02	4.03	5.754	3.307	4.707	4.773	4.98	5.156	4.363	4.25	4.473	4.438	3.994	5.95	4.164	3.75	4.25	3.383	4.734	4.688	7.777	4.3	3.865	5.4	5.094	4.06	4.53	5.844	4.19	3.781	3.713	3.672	4.094	4.53	4.07	4.1	4.07	4.094	3.912	3.822	4.246	5.64	3.7	4.02	3.736	3.959	3.66	4.04	4.11	4.367	4.3	4.473	4.22	6.496	5.65	3.797	4.008	4.074	4.023	4.844	4.273	4.504	4.105	4.504	4.855	4.555	4.125	3.805	4.0	3.904	3.963	4.098	4.223	3.438	4.19	5.156	5.617	4.29	4.75	3.8	4.52	4.004	5.555	4.414	4.246	4.434	4.457	3.945	5.695	4.617	4.258	3.771	3.914	5.492	5.887	3.91	4.75	4.152	3.72	5.93	4.477	3.904	3.559	3.79	4.027	3.764	4.797	4.176	3.88	4.16	4.27	3.875	4.023	4.477	6.188	4.277	4.33	3.918	4.707	5.594	3.828	3.984	5.89	4.297	4.79	3.812	3.656	4.312	3.678	3.406	4.453	4.37	5.53	4.395	3.98	4.63	3.88	5.207	4.957	5.004	4.7	3.941	3.826	4.297	4.426	3.846	3.863	3.654	5.04	6.234	3.84	5.117	4.227	4.625	5.258	4.023	3.717	4.676	3.88	4.023	4.61	4.367	3.92	4.195	4.13	3.885	4.156	3.727	4.08	4.918	4.234	5.49	4.617	4.965	5.254	4.273	4.824	4.402	5.844	5.043	3.977	4.59	4.42	4.64	3.82	5.13	4.707	4.58	3.29	4.453	4.79	4.543	3.941	3.71	4.14	4.04	3.822	4.188	4.066	3.715	3.832	3.977	4.957	4.473	4.734	4.02	4.633	4.344	5.207	3.84	3.582	4.992	3.916	3.717	4.332	4.74	6.26	4.84	4.38	4.03	4.37	4.004	4.258	4.01	3.824	3.803	3.66	3.838	3.75	3.764	4.07	3.73	4.805	3.807	4.203	4.094	4.777	5.082	6.22	4.43	3.707	5.44	6.156	4.555	4.18	4.03	4.855	4.15	3.967	4.1	3.938	4.76	3.41	5.723	4.0	4.35	5.133	3.951	3.934	3.654	4.555	3.746	3.672	4.957	6.27	4.57	3.758	4.008	3.857	3.89	5.92	4.03	4.27	5.42	5.15	3.89	4.406	3.873	4.887	4.133	3.908	4.426	3.654	4.703	4.527	3.828	5.445	3.516	5.113	4.734	4.113	4.03	4.9	4.043	3.906	4.4	4.484	3.887	4.117	3.836	4.688	4.55	4.074	3.854	5.203	4.68	5.04	4.99	4.766	3.854	3.92	4.625	4.734	5.086	5.43	4.355	3.86	5.047	4.16	3.852	3.55	3.416	4.668	4.184	3.672	4.652	4.94	3.936	4.523	4.39	4.08	5.258	4.594	4.438	3.943	4.53	3.94	4.363	3.672	3.951	3.904	3.947	4.17	3.953	4.938	4.207	4.37	4.0	4.37	4.68	4.715	4.754	3.72	4.56	4.95	4.88	3.783	4.46	4.59	3.873	3.832	4.715	3.55	5.164	4.27	5.047	4.223	4.145	4.06	3.738	3.904	3.783	4.008	6.836	4.676	3.947	3.72	3.617	3.951	4.723	3.684	3.84	5.637	4.418	3.934	4.688	3.496	4.023	4.246	3.773	5.96	4.04	4.484	3.66	3.875	4.867	4.0	3.904	3.406	3.889	4.25	4.145	4.594	5.227	4.652	3.69	4.473	3.984	3.855	5.33	3.693	5.04	4.504	3.578	4.375	3.758	4.22	5.043	3.832	4.688	4.395	3.918	4.02	4.22	3.896	4.9	4.02	3.762	4.043	4.49	5.664	4.043	4.03	3.732	4.99	3.771	4.234	3.715	4.16	4.477	4.402	3.652	3.936	4.203	4.258	4.02	4.37	3.898	4.535	4.29	3.926	3.836	5.023	5.633	3.623	3.936	5.93	4.145	3.715	3.75	4.934	3.53	3.512	5.957	4.32	4.42	4.08	6.44	5.168	4.68	4.51	5.703	3.654	4.246	3.879	4.566	6.234	3.906	4.355	5.098	5.504	4.832	3.518	4.113	3.805	4.03	4.49	3.95	4.04	4.535	4.477	3.945	3.734	3.457	3.844	3.99	4.49	3.19	4.1	4.49	4.516	5.133	4.84	4.125	4.51	4.645	4.125	3.771	3.988	4.117	3.826	4.844	3.537	4.62	3.822	4.363	4.14	4.312	5.594	3.973	3.86	3.904	4.625	5.77	4.977	4.555	5.664	4.36	4.484	4.277	4.363	4.496	3.816	4.16	3.867	4.914	4.297	3.96	3.71	5.53	4.25	3.857	4.055	3.684	4.918	5.594	3.998	4.047	4.703	3.676	3.652	4.188	3.736	3.773	4.656	5.066	3.564	6.043	4.29	4.184	4.312	4.63	3.717	4.145	5.49	3.863	5.586	6.26	4.15	4.49	6.555	4.406	4.18	4.48	4.28	4.14	3.623	4.71	4.055	5.246	7.836	4.84	3.912	3.941	4.668	4.023	5.21	4.656	5.05	5.957	3.793	4.723	4.85	5.14	4.105	4.387	5.184	4.016	4.168	4.105	4.523	6.184	4.617	4.08	4.51	3.912	3.871	4.113	4.176	4.133	3.822	4.016	4.32	4.203	3.902	3.82	5.07	4.668	5.14	4.566	4.89	4.63	5.05	4.824	5.33	4.473	3.979	3.566	3.877	3.752	3.75	5.668	4.484	4.992	4.414	4.645	4.117	6.207	5.508	3.945	3.473	3.826	3.777	3.36	6.113	5.04	4.156	4.812	3.916	4.81	4.01	4.773	4.11	4.33	5.184	5.35	4.184	4.38	4.926	4.195	4.19	3.8	3.467	3.816	4.176	3.922	4.344	4.246	3.955	3.764	5.832	3.797	3.895	3.6	4.19	4.473	5.332	4.312	4.477	5.094	4.105	3.744	5.527	4.54	4.39	4.98	4.914	3.754	3.65	3.836	3.8	3.955	4.742	3.584	5.234	5.74	3.836	4.234	3.572	7.652	4.99	5.92	5.05	4.03	3.959	3.898	3.883	4.5	3.912	4.24	3.764	3.838	3.354	4.34	4.79	3.87	3.62	4.34	4.0	3.383	4.9	4.523	4.426	5.92	4.07	5.5	4.06	4.992	5.105	4.004	3.775	6.09	4.2	4.195	4.566	3.926	4.22	5.633	3.725	3.85	4.18	3.855	4.355	4.7	3.822	5.246	3.783	3.97	5.445	4.18	3.78	4.55	4.387	3.934	3.508	4.246	4.34	3.75	3.727	4.164	4.363	3.637	6.113	4.625	4.594	5.95	4.547	4.926	3.877	3.672	4.24	5.35	4.08	3.912	5.02	3.78	3.793	4.17	5.617	4.184	6.098	3.883	4.484	4.19	3.46	4.05	4.656	5.56	4.977	3.988	4.637	5.594	4.715	4.03	4.797	4.402	4.18	5.832	4.195	4.094	4.246	3.855	5.46	4.004	3.877	5.844	4.367	3.416	4.688	3.611	4.28	4.168	4.473	3.812	4.3	4.54	3.756	3.53	4.05	3.86	3.758	9.63	4.33	4.33	5.055	4.26	4.18	3.836	3.812	4.19	4.81	3.957	5.71	4.156	5.08	3.793	4.336	3.95	5.016	4.46	5.094	3.832	4.52	5.2	3.29	3.77	4.72	3.982	3.79	5.164	4.53	3.885	3.686	3.902	3.844	4.27	4.11	4.42	3.832	4.12	4.617	4.484	4.438	3.963	3.844	3.695	4.656	4.133	4.14	3.465	4.934	4.65	4.836	3.947	3.97	4.38	4.633	4.742	5.613	3.607	3.924	3.973	4.574	4.766	4.164	3.912	4.195	3.889	5.33	4.87	5.65	4.74	3.924	3.855	3.701	4.367	4.91	4.555	3.57	4.266	4.027	3.867	4.47	3.873	3.822	4.934	4.355	3.85	3.791	4.848	4.523	4.465	4.41	5.33	4.824	4.457	3.87	4.16	4.27	3.918	4.93	4.883	4.035	4.156	4.438	4.152	4.03	4.46	3.588	4.11	3.875	3.674	4.4	4.055	4.07	4.297	3.734	4.734	4.223	3.752	4.13	3.932	4.23	3.746	3.496	5.285	3.6	3.98	5.086	3.977	4.1	3.676	3.857	3.93	4.46	3.727	4.55	6.684	4.176	3.904	4.18	4.723	4.008	5.77	4.133	6.113	6.65	3.744	4.008	5.52	3.898	5.504	3.775	3.752	4.484	4.676	4.094	4.297	3.393	4.098	4.355	3.404	3.668	6.113	4.887	5.67	4.586	4.098	5.156	5.832	3.852	4.195	5.51	3.62	4.85	4.164	4.176	4.637	4.715	4.21	4.156	3.676	3.893	7.777	4.773	5.176	4.836	4.58	4.367	3.896	4.08	4.85	4.43	3.836	3.652	3.799	5.953	5.14	5.96	3.908	4.23	4.38	5.086	4.68	4.367	4.18	4.477	4.754	4.043	4.938	5.633	4.03	3.979	4.29	4.64	4.535	4.3	4.97	4.33	4.61	4.82	3.883	3.871	3.86	4.023	4.61	3.95	4.555	3.58	3.738	4.74	3.943	4.402	4.14	4.844	4.547	3.672	4.49	4.0	3.621	3.756	3.91	4.715	4.277	4.234	3.918	3.6	3.998	3.729	5.668	5.008	3.805	3.953	4.176	3.734	3.594	4.773	3.938	7.777	3.887	6.19	4.67	6.613	4.316	5.066	5.527	4.51	3.814	3.648	4.36	3.96	4.242	4.72	3.562	4.023	4.367	4.293	6.684	3.713	3.941	4.734	3.703	4.992	3.945	3.818	3.826	4.15	4.23	4.168	3.74	4.438	4.074	3.912	4.07	4.176	3.77	4.266	3.75	3.75	4.473	4.734	6.72	3.83	3.775	3.752	4.26	4.19	3.953	3.932	4.312	4.387	6.22	5.832	4.305	4.07	4.49	3.604	4.65	4.68	4.297	3.887	4.23	4.41	4.004	4.03	3.678	4.574	4.15	6.527	4.438	4.586	4.977	4.863	4.125	4.652	4.438	4.184	4.18	4.04	4.19	5.684	4.062	3.975	4.793	4.55	3.998	4.004	4.1	4.3	5.133	4.07	4.105	4.03	4.516	3.783	3.855	4.03	4.02	3.725	3.725	5.066	4.18	4.742	4.145	4.2	4.887	4.06	3.707	4.848	4.457	4.26	3.6	4.586	4.094	3.896	5.047	3.908	4.547	4.0	5.438	4.12	4.207	3.867	4.0	3.955	4.68	4.152	4.566	4.004	4.54	4.203	4.0	4.742	4.117	3.844	3.879	4.51	5.13	4.06	5.254	4.03	4.188	4.16	4.594	3.924	4.41	3.783	5.504	3.809	9.63	3.979	4.387	5.22	3.635	5.26	4.79	4.074	3.473	3.844	3.918	4.062	3.963	5.082	4.22	4.277	4.3	7.836	5.414	3.686	4.68	4.395	4.312	5.176	4.42	3.54	4.152	4.188	3.902	4.188	4.027	4.516	4.676	3.936	4.63	6.99	4.848	4.074	5.93	4.547	6.156	4.344	5.168	3.805	5.07	3.8	4.55	4.84	5.74	4.89	3.6	4.1	4.69	3.826	4.457	4.293	4.84	5.504	4.16	3.943	4.168	4.41	4.207	3.904	4.07	5.28	4.203	4.504	4.133	4.125	3.635	4.15	5.04	3.98	4.117	5.52	3.895	4.387	4.33	4.383	4.156	4.1	3.58	4.51	4.574	4.15	3.725	4.074	3.73	3.979	6.188	4.41	4.934	4.016	3.8	5.21	4.773	4.508	3.654	3.941	4.58	4.203	4.273	3.623	4.36	4.36	3.65	4.242	4.297	3.725	4.105	4.703	3.982	4.055	4.15	4.742	3.693	4.074	5.434	5.207	5.656	3.771	3.895	4.727	3.988	4.973	3.523	3.578	4.766	3.91	4.035	4.992	3.803	4.12	3.457	4.027	4.06	4.766	6.19	4.47	4.02	3.924	4.04	4.09	3.781	4.145	3.672	4.12	4.9	4.004	4.504	3.742	4.82	4.426	3.678	4.727	3.988	4.51	3.96	4.383	5.836	4.17	3.467	4.754	6.527	4.844	4.63	3.867	6.09	3.88	4.543	5.098	3.926	3.86	3.932	3.91	4.72	4.477	4.535	4.688	4.402	4.42	4.47	4.16	4.73	3.873	4.2	4.17	3.967	3.582	4.332	4.035	4.027	3.639	3.729	4.11	3.602	3.746	5.9	4.03	4.348	4.312	3.87	4.312	3.818	4.184	4.715	4.09	4.42	4.703	3.75	3.648	3.941	4.082	6.188	3.865	4.45	4.043	3.771	4.523	4.836	4.72	4.723	3.734	3.611	4.67	4.402	5.695	4.297	4.656	4.215	3.727	4.863	4.543	3.873	4.066	3.857	3.904	4.082	3.88	4.14	3.734	3.857	4.777	7.125	4.05	4.188	4.06	3.717	4.047	4.055	4.082	4.47	4.49	3.94	3.805	3.447	5.254	4.832	4.887	3.729	5.305	3.855	3.996	4.203	4.188	5.977	3.71	3.855	3.887	5.39	4.367	4.805	5.56	3.707	3.912	4.44	4.27	5.168	4.11	4.23	3.518	5.26	6.99	3.72	4.06	4.58	4.33	4.23	4.375	4.242	5.133	5.01	4.023	4.55	4.33	4.81	3.578	4.29	6.28	4.508	3.79	4.516	3.676	3.846	4.7	3.695	3.922	3.965	3.8	4.453	3.95	5.266	4.406	3.562	4.66	4.324	3.822	4.02	3.867	4.89	4.027	3.473	3.965	3.518	4.152	4.516	3.83	3.672	5.22	3.902	3.836	6.43	3.676	3.771	3.652	3.916	3.611	4.61	4.11	3.832	3.965	4.043	3.984	4.312	3.99	3.86	4.023	4.65	4.54	3.328	3.965	4.277	3.96	3.656	3.656	4.414	4.543	4.19	3.598	4.52	3.84	4.58	4.004	3.98	4.668	5.258	3.656	3.867	3.518	4.387	3.951	4.43	4.332	4.184	3.6	4.117	4.137	4.508	4.12	4.98	4.94	4.46	3.467	3.852	4.07	4.48	4.02	4.297	4.68	4.79	5.043	4.94	4.49	4.61	4.195	3.738	9.26	4.176	4.043	4.945	5.168	5.26	6.22	4.266	3.584	5.492	4.293	3.8	4.184	4.74	4.023	3.844	4.453	3.777	4.832	4.363	3.676	4.453	4.453	5.156	4.55	3.793	4.004	3.75	4.195	4.918	5.434	3.88	4.65	3.709	4.15	4.164	4.07	4.0	4.402	3.998	4.03	5.098	4.367	4.055	4.88	4.02	7.613	4.33	4.99	4.203	4.39	4.008	4.516	4.695	4.223	4.99	3.168	4.45	3.594	5.332	4.094	3.77	3.822	4.016	3.855	5.06	4.523	3.998	4.44	3.904	4.434	5.297	3.998	3.818	4.383	4.89	4.477	5.316	4.637	3.627	3.822	4.914	3.703	3.71	3.84	3.846	4.586	4.176	4.68	4.023	4.383	3.969	4.21	4.688	4.574	3.467	4.062	3.6	4.11	3.898	4.03	4.99	4.473	4.06	4.363	4.42	4.1	4.06	3.89	4.164	4.164	3.904	4.38	4.016	3.588	3.838	3.635	4.477	4.664	4.22	5.39	4.676	4.438	4.066	4.99	4.49	4.074	3.92	4.26	4.68	3.994	5.36	4.65	3.742	3.53	5.71	3.754	5.11	4.145	4.21	3.73	4.49	5.977	4.19	3.914	4.47	5.83	4.844	4.074	4.137	4.707	4.29	4.453	4.48	4.117	3.732	5.293	4.516	4.9	3.82	4.434	4.957	4.152	4.34	5.168	4.742	4.51	4.3	4.438	4.38	3.9	4.105	4.72	4.53	5.113	4.11	3.826	4.723	4.73	5.26	4.176	4.09	4.72	3.559	4.457	4.34	3.783	4.793	4.42	4.812	4.27	4.164	4.742	4.066	3.893	4.836	4.04	3.672	4.258	4.246	5.508	4.31	5.285	4.824	4.125	4.527	5.39	5.67	4.64	4.26	4.805	4.12	5.703	3.898	5.176	3.516	4.234	4.934	4.72	3.834	3.812	3.945	4.355	4.664	3.924	4.406	5.05	3.973	3.71	3.936	4.0	4.387	3.975	4.66	4.223	4.992	7.477	4.344	4.688	4.055	5.56	4.15	5.23	3.771	4.812	3.975	4.34	4.387	9.63	4.973	3.893	4.18	3.984	4.37	5.586	4.13	3.617	4.535	4.06	4.61	4.61	4.42	3.875	4.246	3.959	4.5	6.22	4.02	3.934	4.07	3.748	3.74	4.074	4.56	4.28	3.76	4.12	4.676	3.887	5.234	4.754	3.307	5.13	4.082	3.877	5.023	4.62	3.74	5.82	4.64	4.875	4.42	5.22	4.258	5.9	3.86	3.95	4.645	4.297	4.188	4.18	3.672	4.3	4.367	5.332	3.852	4.875	3.844	3.81	4.113	4.523	3.799	3.654	3.639	3.812	4.18	3.764	4.098	4.035	3.725	6.99	4.312	4.914	3.79	4.12	4.26	4.004	3.97	4.047	3.822	3.986	4.176	3.867	5.184	3.455	3.984	4.434	5.06	4.965	4.945	4.684	4.5	3.846	5.04	4.277	4.3	5.434	4.05	3.66	4.168	4.5	4.18	4.33	3.914	4.88	3.793	6.285	4.555	5.844	4.375	4.387	3.562	4.945	3.742	4.15	4.117	4.355	4.625	4.18	4.977	5.36	3.652	6.527	4.344	4.055	4.637	3.756	4.223	3.416	3.914	3.941	3.594	5.14	4.82	4.97	5.28	3.736	4.06	3.996	3.79	4.66	4.496	4.176	3.654	5.24	5.383	4.094	3.473	5.05	3.398	4.082	3.742	4.82	4.02	3.97	3.762	4.434	3.887	4.04	4.566	4.875	3.838	4.62	3.889	4.055	4.105	3.893	3.775	5.28	4.164	3.947	4.336	4.004	4.273	5.33	3.78	3.84	5.21	5.61	4.39	5.38	3.951	4.42	4.707	4.73	4.293	4.53	3.623	4.344	4.5	4.9	4.68	4.414	6.19	4.074	4.254	5.82	4.98	4.438	3.82	3.6	4.38	4.812	4.324	4.266	4.42	4.41	3.936	4.477	4.14	3.744	4.27	4.54	5.14	3.883	4.195	3.676	3.604	4.184	4.938	3.455	3.99	3.873	3.654	3.658	6.016	3.904	4.336	5.242	4.555	5.008	3.586	4.152	3.447	3.844	3.736	4.21	5.266	4.035	4.07	4.246	4.688	4.42	3.914	4.008	3.594	3.502	4.4	3.906	4.66	3.783	3.936	3.652	4.402	4.61	5.93	5.14	5.254	4.973	4.04	3.87	4.098	3.877	4.17	4.992	4.004	4.02	6.047	4.84	3.809	4.1	4.32	3.928	4.824	3.877	3.707	4.4	4.277	3.598	5.594	3.7	5.316	4.234	4.22	3.53	5.684	4.395	3.898	3.92	4.566	4.04	3.717	4.113	3.936	3.709	4.742	4.105	4.176	4.13	4.023	3.871	4.73	4.484	3.795	9.26	5.066	4.258	4.562	4.203	4.617	5.285	4.195	3.863	4.137	3.82	4.88	3.438	3.75	3.512	4.13	3.852	5.164	3.812	5.28	4.88	3.863	4.574	4.94	4.285	3.725	5.24	4.188	4.61	4.562	4.637	3.877	4.516	4.402	3.799	4.28	3.594	5.9	4.98	3.982	5.227	3.773	4.297	3.707	4.297	4.484	4.51	4.91	4.152	3.564	3.7	3.697	4.16	4.58	4.23	3.873	4.02	4.113	4.016	4.312	4.363	4.49	4.008	4.992	3.914	3.354	3.543	4.734	3.906	3.818	3.68	5.06	4.35	4.195	3.383	3.676	3.832	3.83	4.152	4.01	3.965	6.527	4.625	4.49	3.744	4.33	4.543	4.535	4.504	4.59	5.266	5.168	4.18	6.65	3.92	4.07	4.246	3.783	3.438	4.617	5.08	3.832	4.72	4.06	3.85	3.883	4.184	3.945	5.24	3.688	6.016	4.47	5.227	9.69	5.234	4.59	5.24	3.916	4.117	3.75	5.15	5.062	3.979	3.855	6.72	4.496	7.04	5.2	3.623	3.867	4.098	3.938	4.062	4.223	4.023	4.19	3.873	4.164	3.766	3.916	3.684	3.826	5.035	5.062	4.184	4.11	4.52	4.043	4.297	4.74	4.336	3.566	3.617	4.13	4.52	4.168	4.207	5.305	4.258	4.234	4.85	3.566	4.08	4.18	4.234	5.355	4.35	3.852	3.922	4.67	4.043	5.504	4.49	4.863	4.1	4.523	3.488	4.562	5.203	6.098	5.895	3.916	5.22	3.91	3.72	4.562	4.58	3.354	4.37	4.914	4.387	3.703	4.164	3.734	3.717	3.88	3.906	5.695	4.293	5.49	4.355	4.504	3.982	3.518	5.504	3.76	4.207	4.586	3.92	4.613	4.836	3.822	5.105	4.23	5.39	4.402	4.215	5.316	5.63	3.914	4.562	4.676	5.93	4.402	4.023	4.105	3.83	3.75	3.771	4.438	3.594	4.176	3.965	4.84	4.81	4.1	4.223	3.775	4.15	4.703	3.83	3.836	4.035	4.074	4.656	3.488	6.27	4.293	3.752	4.094	4.848	5.723	4.098	4.3	3.713	3.824	4.68	3.896	4.0	3.887	4.027	3.785	3.71	3.912	3.732	3.19	4.22	4.35	4.15	4.637	3.902	5.02	3.354	5.176	5.2	3.777	4.33	4.586	4.48	4.36	4.9	4.633	5.113	4.492	4.21	6.555	4.887	3.812	4.973	5.56	4.074	4.305	5.83	4.63	4.473	4.535	5.086	4.938	5.836	6.188	4.344	4.01	3.377	3.877	4.016	4.336	4.0	4.484	3.598	4.09	4.137	3.625	3.656	3.81	4.547	4.176	4.414	4.453	5.418	4.645	5.02	3.865	3.941	3.537	3.766	3.887	4.04	5.098	3.822	3.66	5.324	3.959	5.066	5.043	4.043	4.137	4.707	4.74	3.889	4.508	4.49	4.117	5.89	5.707	4.5	3.588	4.72	4.395	3.95	3.816	5.39	3.918	5.023	4.15	4.926	4.742	4.9	4.32	5.035	4.273	5.53	4.72	4.33	5.133	3.604	4.312	5.062	4.36	4.793	4.293	3.57	4.688	4.066	4.434	4.055	4.21	4.75	4.523	3.805	5.613	4.01	5.586	3.773	6.72	3.877	5.617	4.93	4.74	4.715	4.04	3.713	5.24	4.02	3.68	4.008	5.227	4.7	4.113	4.387	4.07	3.697	6.215	3.965	4.723	4.703	4.293	4.22	3.965	3.81	4.08	3.836	4.035	3.94	4.586	4.383	6.44	4.418	3.94	3.807	4.4	3.582	4.566	3.447	4.105	3.988	4.855	5.83	4.875	5.24	4.863	3.58	3.72	4.074	4.055	4.56	4.46	4.08	4.547	4.305	5.355	4.47	4.633	4.3	4.95	3.898	3.896	7.27	3.5	4.344	4.25	5.754	3.713	5.04	4.01	4.492	6.234	4.2	3.727	3.895	4.08	5.066	5.145	3.707	5.05	3.521	4.51	3.822	3.895	5.305	5.45	6.65	4.42	4.08	3.676	4.29	3.994	5.285	3.863	4.99	4.06	4.297	4.812	4.875	4.688	4.49	4.79	4.35	4.17	3.754	3.676	4.195	3.623	4.12	3.951	4.33	4.93	4.055	3.377	3.936	6.527	4.16	4.508	4.734	4.83	3.717	3.814	5.332	4.34	4.902	4.395	4.27	4.37	4.42	4.844	4.32	6.19	6.44	4.72	5.77	5.04	5.14	4.066	4.555	4.656	4.793	3.846	3.96	4.625	4.07	5.05	3.572	4.035	5.086	3.945	4.07	4.453	4.99	4.625	4.875	4.94	3.678	4.312	3.998	4.22	3.55	3.8	4.992	3.367	4.992	3.701	3.686	3.914	3.803	4.586	4.07	4.375	4.617	3.922	5.703	4.17	4.01	4.04	4.137	4.94	3.46	4.234	3.998	4.82	5.33	4.117	3.629	4.55	4.332	4.34	4.895	4.688	3.898	4.02	4.742	3.404	5.445	4.63	4.49	5.56	3.877	4.66	3.908	4.246	3.799	4.51	4.914	3.895	3.746	3.71	4.516	4.21	5.004	3.78	5.887	6.99	4.098	4.188	4.875	4.59	4.15	4.695	4.68	3.898	4.984	5.375	3.771	3.87	3.92	4.453	5.043	4.355	3.717	5.24	4.34	4.12	4.023	3.916	4.945	3.895	4.234	3.86	4.94	3.686	5.375	4.55	3.713	3.812	4.19	3.74	3.725	4.02	3.799	3.78	3.53	5.098	3.912	5.504	3.83	3.78	4.88	3.717	4.543	4.49	3.725	3.918	4.42	4.17	3.697	3.773	4.23	5.285	4.188	5.234	4.297	4.24	5.133	4.61	3.684	4.234	3.791	3.965	6.336	3.672	4.24	4.164	4.195	4.19	4.543	4.973	3.771	4.434	5.56	3.729	3.762	4.402	3.656	4.64	4.184	4.516	3.86	3.963	4.793	4.047	4.53	3.97	5.895	3.686	3.613	5.242	3.902	5.586	5.113	3.975	4.246	4.137	4.93	4.56	4.082	4.387	5.168	3.947	4.957	3.82	4.176	4.05	4.973	4.715	4.547	4.22	4.31	4.68	3.914	4.53	5.74	3.965	4.836	4.703	3.771	5.92	4.29	3.709	3.672	4.023	4.766	3.92	3.941	4.68	3.697	4.03	3.855	3.734	4.74	4.516	4.473	4.727	4.594	4.566	3.924	4.195	3.604	5.1	4.29	5.184	3.822	4.42	6.72	4.535	3.672	4.73	6.684	4.11	4.59	4.152	4.06	4.105	3.562	5.254	4.543	4.016	3.912	4.555	3.951	4.004	4.258	3.916	4.47	4.09	3.945	3.984	5.71	3.41	4.37	4.598	4.445	4.24	4.887	4.684	3.873	3.812	4.01	4.535	4.477	4.742	4.973	3.88	4.49	5.2	3.965	4.117	4.62	3.674	4.45	4.49	3.947	3.91	4.152	4.04	4.06	4.03	3.826	6.496	4.156	4.016	3.78	4.258	3.686	4.246	3.725	3.676	3.854	3.594	3.904	5.43	3.965	4.477	4.73	4.11	3.873	4.273	4.055	3.945	4.312	4.94	4.074	3.73	4.41	4.273	5.84	6.26	4.33	4.582	4.195	4.258	3.805	3.941	4.223	3.846	4.754	3.836	4.02	3.656	4.164	4.02	4.574	4.465	5.67	3.512	5.105	3.914	3.598	3.932	4.316	4.094	4.074	4.324	3.984	3.79	4.633	3.926	4.61	5.156	4.586	4.867	4.574	3.543	4.367	4.36	4.945	4.42	4.105	4.22	3.408	3.895	4.797	3.965	3.738	4.89	4.105	4.19	5.07	4.254	3.926	4.066	4.2	4.168	4.848	3.922	4.3	4.344	4.445	4.223	3.908	3.71	5.383	4.176	3.756	4.734	4.22	3.988	4.438	4.977	3.914	4.53	4.0	4.484	4.098	4.41	4.45	4.617	3.908	4.875	4.246	6.188	3.885	3.55	4.5	3.844	3.953	3.877	4.89	4.848	3.895	3.96	5.02	3.58	4.555	4.586	3.996	4.88	4.168	4.977	3.865	4.08	5.05	4.625	3.658	4.305	4.574	4.32	4.793	3.717	3.748	4.58	3.871	5.65	4.566	4.074	4.836	4.133	3.824	3.307	4.07	3.762	4.61	3.906	4.02	4.895	4.117	3.578	4.516	4.49	3.652	3.697	4.375	4.62	4.195	3.877	3.953	4.37	4.176	4.082	6.22	3.855	4.17	3.924	4.258	3.799	3.826	4.03	4.88	3.871	3.707	4.363	3.594	3.736	3.52	4.19	3.773	4.066	4.637	5.617	3.707	5.055	4.58	4.15	4.84	5.03	3.693	3.72	4.34	4.004	4.65	3.834	4.035	4.59	3.822	3.912	3.83	3.91	4.06	4.477	3.855	3.707	4.49	4.863	3.914	5.145	4.68	4.55	4.484	3.771	4.566	4.46	4.105	3.75	3.914	4.125	4.54	4.56	4.21	4.258	4.98	3.762	4.25	4.477	4.33	4.23	5.016	4.16	4.625	4.504	3.893	4.625	4.5	3.72	3.537	3.814	3.914	4.36	4.3	3.443	3.656	3.83	5.094	4.266	5.2	3.807	3.559	3.771	4.39	4.54	4.586	6.44	4.73	3.793	3.738	3.945	3.896	3.98	4.523	6.098	3.676	4.707	4.586	3.947	3.914	3.643	4.9	4.65	3.963	4.285	4.344	3.977	3.945	3.738	4.707	4.613	4.12	4.11	5.33	4.168	4.51	4.39	3.928	5.06	3.867	4.055	3.559	4.29	3.86	4.21	4.496	4.01	5.816	4.0	3.81	4.02	3.71	4.633	3.867	4.734	4.094	4.008	4.29	4.277	3.578	4.047	4.34	4.15	4.203	3.697	6.188	3.996	3.959	4.457	4.25	4.273	4.504	4.754	3.77	3.809	4.02	4.258	3.879	4.43	4.824	4.156	4.195	3.91	5.96	3.777	3.912	4.863	5.434	3.826	4.19	4.35	3.82	4.586	5.016	5.375	4.195	5.145	3.695	4.05	3.953	3.926	3.754	3.75	3.822	5.957	3.902	3.764	3.926	3.5	4.73	7.836	3.77	4.29	3.367	3.936	4.94	4.152	3.797	3.941	4.15	3.467	5.254	3.71	5.305	4.594	4.13	4.645	4.668	4.367	4.21	4.207	3.447	5.92	4.105	3.604	3.947	4.0	4.066	4.74	5.242	3.674	5.504	5.844	3.725	4.137	4.37	4.22	4.145	3.959	4.207	4.805	4.492	3.824	4.797	5.24	4.363	4.668	5.74	3.518	4.246	3.447	5.527	4.152	3.465	5.28	4.496	3.89	5.832	3.518	4.504	3.629	4.207	4.62	4.625	3.84	3.307	4.062	5.613	4.812	3.771	4.176	4.336	4.07	4.035	4.74	3.916	5.375	4.457	4.03	5.285	4.9	3.566	4.5	4.355	4.652	4.73	5.594	4.21	3.617	4.043	5.15	4.23	3.443	3.975	6.65	4.555	4.34	4.508	4.145	4.293	4.355	4.246	4.895	3.807	3.928	3.975	6.527	4.734	5.67	3.766	4.582	5.273	4.543	4.875	4.74	5.113	4.34	4.58	4.24	4.387	5.02	4.434	6.65	4.03	4.34	4.484	5.016	4.254	4.312	5.594	4.223	5.777	3.82	4.36	5.508	3.467	4.34	5.05	3.898	4.53	4.668	3.959	3.916	3.904	4.29	6.22	4.02	4.945	3.92	3.746	3.902	4.188	3.455	3.398	4.297	4.055	5.2	4.027	4.195	4.38	4.11	5.695	6.43	4.387	4.492	4.438	3.936	4.06	4.137	4.793	3.621	5.004	5.355	5.15	3.846	3.92	4.63	4.11	4.258	5.56	5.01	4.09	4.535	3.697	6.047	3.578	3.924	4.535	4.133	3.78	4.06	5.582	3.822	3.312	4.438	4.688	4.59	3.904	4.246	3.926	4.9	4.445	4.715	4.766	3.521	4.555	4.32	3.91	4.137	4.25	3.717	4.04	4.64	3.938	3.852	3.72	4.03	3.828	4.023	3.932	3.672	4.617	5.96	5.445	5.055	3.959	4.0	4.24	5.74	4.035	3.957	3.877	3.924	4.582	3.643	5.082	3.604	4.098	3.799	4.684	4.137	4.05	4.68	5.168	4.36	4.668	4.312	4.98	4.08	4.2	4.14	4.36	4.363	4.113	5.434	4.793	3.877	3.89	3.877	4.0	4.707	4.29	3.5	3.734	4.523	6.28	4.37	4.105	4.37	4.707	4.414	3.924	5.04	4.89	4.42	4.15	4.004	4.746	3.928	4.098	4.24	4.117	4.547	3.72	4.074	4.977	3.656	4.64	4.168	4.88	4.492	3.549	4.145	5.95	4.336	4.0	4.234	5.83	4.754	3.885	4.355	4.492	4.438	4.91	4.105	3.578	4.504	4.96	3.762	4.375	5.176	4.0	4.99	5.445	3.867	4.434	4.477	4.37	4.992	3.924	4.434	4.438	4.773	3.562	3.922	5.04	9.69	3.92	4.324	4.836	4.285	3.512	4.824	3.814	3.836	4.355	4.67	3.455	4.02	3.764	4.03	3.861	3.648	3.79	3.805	4.51	5.684	3.756	4.68	4.812	4.273	5.008	5.42	3.715	5.133	4.39	3.7	3.682	3.87	4.56	4.754	4.344	4.43	4.47	4.117	4.96	3.527	4.734	4.47	4.12	3.936	3.84	4.863	4.766	4.312	5.01	4.336	3.959	4.36	3.756	4.7	5.02	4.89	4.58	4.16	4.074	4.37	3.88	4.195	4.84	3.797	3.879	3.805	4.332	3.773	5.07	4.016	4.15	5.24	3.844	4.242	4.484	4.793	4.293	4.41	4.863	3.78	4.56	3.93	4.14	4.062	3.738	4.03	3.963	4.965	3.793	4.75	4.543	3.537	4.387	3.496	4.99	4.49	3.604	5.61	4.45	4.02	3.625	4.18	4.805	4.004	3.95	3.475	4.98	4.06	4.496	3.953	4.01	4.336	4.824	3.71	4.52	5.133	4.516	4.824	3.957	3.898	4.12	4.047	4.53	4.938	5.617	5.133	4.1	4.477	3.566	3.875	4.883	3.959	4.668	4.367	4.133	4.137	4.72	4.562	5.05	5.035	4.098	4.402	4.586	4.473	3.912	4.598	3.98	4.22	4.664	3.617	4.504	3.562	4.047	3.914	4.043	4.137	4.043	4.25	5.33	5.008	5.406	4.043	4.04	4.45	5.582	4.258	4.03	4.79	5.164	4.75	4.543	5.22	4.89	5.01	3.658	3.799	5.95	3.736	5.023	4.12	3.904	4.61	4.06	4.355	4.23	4.23	4.555	4.51	4.188	4.266	3.514	4.266	5.324	4.117	4.36	4.19	4.312	4.07	4.15	3.627	4.27	3.857	4.07	3.914	5.254	4.656	4.957	3.75	4.7	4.02	3.941	5.63	4.074	5.613	4.89	4.957	3.781	3.709	4.258	6.07	4.027	3.982	4.023	4.13	4.62	4.098	3.904	4.625	3.941	5.684	3.86	4.387	4.195	4.676	3.84	5.332	3.812	4.94	3.822	3.834	3.824	3.752	4.047	4.195	4.984	5.055	3.836	3.826	4.066	4.543	3.467	4.438	4.465	4.125	3.994	4.184	5.293	5.617	4.094	4.586	4.695	3.924	3.41	4.633	6.65	5.39	5.434	4.34	5.617	3.904	3.697	4.773	3.902	3.875	5.07	3.988	5.816	3.75	3.672	3.754	3.393	3.676	4.65	3.65	3.994	4.53	4.195	3.986	4.51	4.027	5.02	4.01	4.48	3.904	3.963	4.188	4.26	4.34	5.35	4.14	3.71	4.19	5.023	4.523	3.922	5.082	4.53	3.924	4.344	3.465	4.64	4.0	3.756	4.29	3.5	4.555	5.44	3.832	4.863	4.18	6.43	5.73	3.973	3.715	5.117	3.936	3.89	4.19	4.297	4.266	4.176	4.47	4.137	3.672	4.02	3.984	4.48	4.215	3.867	4.258	3.97	3.74	3.95	4.316	3.889	3.781	4.168	4.68	3.87	5.05	5.08	4.16	4.203	4.02	4.035	5.285	3.959	4.438	4.594	5.016	3.707	5.63	6.285	4.11	4.082	6.188	3.53	4.004	4.89	4.02	4.3	5.74	4.38	3.686	4.793	4.105	3.918	3.656	4.15	4.703	3.74	3.78	4.297	3.734	4.31	5.984	3.873	6.184	3.22	3.863	5.594	4.508	3.895	4.297	3.932	3.855	6.215	4.867	4.004	3.88	4.02	4.734	4.79	3.84	4.57	4.26	3.863	4.066	4.03	4.215	4.176	3.893	4.992	4.152	5.2	4.887	5.273	3.717	4.184	4.766	6.188	4.11	5.777	3.781	3.9	4.23	3.697	4.07	5.094	3.354	4.715	3.96	3.857	3.652	4.156	4.645	3.752	3.756	4.41	4.848	3.84	4.133	4.02	4.207	3.873	3.922	3.922	4.66	4.203	3.902	4.023	3.91	4.234	3.727	4.49	6.65	4.02	4.19	3.764	5.492	4.195	4.02	4.11	4.97	3.678	4.63	4.215	3.53	4.555	3.762	5.23	4.055	3.938	3.836	4.543	4.156	4.15	5.2	4.3	4.543	3.799	4.223	3.889	4.367	3.947	4.55	4.297	4.188	4.12	4.492	3.762	4.2	4.223	4.367	4.64	3.838	4.48	3.523	3.74	3.654	4.61	4.047	4.14	3.84	3.295	4.742	3.87	3.393	4.637	4.36	3.91	3.84	4.2	4.18	5.723	3.764	3.94	4.258	4.41	4.02	4.516	3.95	4.043	3.742	4.48	3.707	4.387	4.973	5.2	3.5	3.969	4.387	4.31	4.27	5.2	4.92	5.504	4.242	4.367	4.12	3.871	4.188	4.516	4.21	5.707	3.82	4.15	5.832	5.84	4.02	4.52	4.066	4.25	4.82	4.17	4.473	3.986	4.137	3.865	4.438	3.832	5.707	4.668	3.947	4.004	4.34	4.51	4.13	5.83	3.492	4.316	4.637	4.07	4.176	4.594	3.826	4.984	3.953	3.916	3.928	4.297	4.297	4.01	3.83	3.914	3.76	4.39	3.734	4.113	3.912	3.965	4.42	3.893	4.992	3.764	4.516	4.52	4.19	3.312	4.098	3.867	3.697	5.906	4.23	5.242	5.45	4.258	4.65	4.176	3.857	4.156	4.13	4.21	5.74	4.527	3.893	5.668	4.184	4.586	5.5	3.652	6.047	4.684	4.02	4.535	3.795	3.75	3.81	3.652	3.443	5.656	3.842	4.85	3.84	3.908	4.08	3.986	3.908	3.686	4.426	4.742	4.56	4.777	4.004	4.234	5.668	3.676	4.973	4.25	4.113	4.477	3.877	3.639	4.49	4.055	4.38	3.809	3.775	3.908	3.742	4.133	3.75	4.363	5.05	4.477	4.484	3.83	5.133	4.17	4.664	4.21	4.023	4.2	3.846	4.316	3.951	3.926	4.62	4.45	5.11	4.637	4.426	4.312	4.645	4.637	4.68	3.793	5.35	3.611	4.797	4.17	4.098	3.736	4.836	4.76	4.41	3.904	3.775	5.445	3.654	4.152	3.648	4.02	3.764	4.176	5.844	5.26	4.21	7.125	3.781	4.074	3.443	4.24	5.316	3.775	4.598	4.113	4.805	4.51	3.78	5.723	3.928	3.926	4.734	3.93	3.785	4.973	5.504	3.594	4.61	3.918	4.965	3.936	4.11	4.477	4.58	4.203	5.066	3.736	4.2	4.332	6.26	4.62	4.168	4.188	5.098	3.863	3.826	5.145	3.707	7.27	3.564	5.164	4.26	4.02	4.336	4.555	4.355	3.96	3.672	3.594	4.523	4.176	5.203	4.61	4.0	3.36	3.65	4.586	4.184	4.445	3.836	3.795	4.188	5.39	4.145	4.055	3.682	4.41	4.188	4.605	4.95	4.367	4.516	4.19	4.324	4.258	4.258	5.05	5.266	5.156	5.07	4.89	4.94	3.707	4.99	4.06	3.695	4.902	4.426	3.855	3.89	4.28	4.94	4.824	4.742	4.246	3.926	4.098	4.79	3.697	6.42	4.64	5.26	3.58	3.803	5.316	4.29	6.207	3.672	4.223	3.676	4.207	4.312	4.098	4.344	4.36	4.11	5.293	5.684	4.297	3.783	4.547	3.752	4.773	4.38	4.188	5.227	4.082	4.055	6.188	4.51	3.78	4.684	5.086	4.72	3.803	4.773	4.07	4.543	4.11	3.959	4.055	5.043	3.88	3.715	4.984	4.637	3.832	3.951	4.812	4.67	3.688	4.918	5.33	4.21	3.72	4.586	4.33	3.818	3.865	5.613	4.465	4.02	5.297	4.01	3.877	4.37	4.363	5.008	5.082	3.904	3.885	3.791	4.312	3.98	5.156	3.95	3.84	3.754	5.234	3.973	3.787	4.234	3.896	4.543	4.21	5.664	4.984	4.22	3.86	3.846	5.56	5.594	4.137	3.676	4.094	4.367	4.35	3.686	4.2	4.164	4.688	4.51	5.023	4.37	4.473	4.254	4.07	4.527	3.887	3.904	3.717	4.438	3.799	3.83	4.2	4.11	4.5	3.71	3.906	4.695	4.625	5.004	3.98	4.508	4.992	3.615	5.02	3.559	3.7	3.553	3.826	3.912	5.844	4.11	4.24	3.398	4.02	4.81	4.188	3.428	4.566	5.438	5.168	3.615	4.375	4.887	3.46	4.54	4.7	4.32	5.18	3.773	4.16	3.996	5.844	3.86	4.023	3.984	4.07	5.234	3.75	5.81	4.492	3.588	3.96	3.826	3.893	4.754	3.752	3.92	3.84	6.234	4.223	3.75	3.715	3.893	3.756	3.928	3.564	6.44	4.11	4.074	4.617	3.822	4.305	5.168	3.514	3.91	4.07	3.898	3.959	3.537	6.184	4.11	4.133	5.977	4.29	3.857	4.273	4.2	4.12	4.734	4.367	3.383	4.555	4.27	4.15	4.64	4.05	3.994	4.17	4.176	3.578	4.62	4.117	4.098	4.582	4.977	3.91	4.793	4.766	3.918	4.957	3.89	5.05	5.04	4.33	4.133	4.0	3.912	4.297	4.03	3.904	4.375	6.42	4.75	5.555	4.03	4.62	4.074	3.871	4.23	4.06	3.695	3.688	4.484	5.05	4.832	4.516	4.37	3.822	3.574	5.086	5.266	4.426	3.781	3.78	3.95	3.656	4.36	4.773	3.936	4.523	4.03	4.035	4.145	3.898	4.043	4.65	5.586	4.176	5.02	3.902	3.168	4.11	4.473	3.738	4.934	3.63	3.818	5.164	4.21	3.996	3.74	4.754	4.812	3.854	3.672	3.824	4.797	4.89	4.23	3.955	4.863	3.799	5.656	4.934	3.943	3.998	4.188	5.777	4.594	4.74	4.84	5.4	5.56	3.398	4.1	4.12	4.152	4.156	3.887	4.18	4.11	3.941	3.867	3.695	3.938	3.87	4.074	5.26	4.09	4.36	3.695	4.16	4.664	5.05	3.959	3.863	4.004	4.527	5.184	3.867	4.047	3.5	3.959	4.48	5.348	4.332	4.094	3.527	3.55	4.367	3.625	6.496	4.58	4.688	4.27	4.38	5.39	4.05	5.4	4.195	3.969	4.043	4.96	4.547	3.572	4.39	4.05	4.06	4.117	3.969	4.203	3.965	4.945	4.055	3.791	5.23	3.398	6.26	4.895	5.51	3.672	4.195	5.28	4.707	3.81	3.883	3.893	4.562	4.695	3.781	3.93	4.4	4.445	4.84	3.438	6.99	5.504	3.799	4.184	3.688	5.93	3.79	4.42	4.035	4.11	3.96	4.72	4.195	3.77	4.32	4.168	3.998	5.113	4.54	4.508	3.688	3.771	3.912	4.016	4.637	3.88	4.176	4.22	3.94	3.22	4.613	3.824	3.965	6.285	4.19	4.1	4.21	4.43	4.484	4.133	4.89	5.332	4.105	4.01	3.922	3.676	3.838	3.693	4.66	4.332	4.895	3.68	4.5	4.832	3.857	4.023	5.984	4.625	4.99	4.133	4.887	4.14	4.414	4.848	4.04	3.738	3.918	4.43	4.81	4.16	4.242	4.703	4.703	4.36	3.959	4.074	4.023	3.7	4.703	4.68	4.996	5.227	5.508	4.855	5.266	3.82	4.29	5.24	4.367	4.098	4.805	4.645	4.727	3.738	5.477	4.004	4.49	6.11	4.38	4.156	3.842	4.84	4.266	3.934	3.812	3.527	5.723	4.03	4.35	3.906	5.145	4.51	6.27	4.027	4.01	5.2	4.523	3.91	3.846	4.992	4.344	4.996	3.912	5.492	4.887	4.04	4.914	4.36	3.938	4.52	6.72	3.455	3.566	3.695	5.754	3.734	4.0	4.34	3.912	3.908	4.02	4.586	4.594	3.81	4.203	4.17	4.07	4.16	4.426	3.809	4.094	5.434	4.03	3.826	3.92	3.96	4.984	3.855	3.46	4.28	6.293	5.266	4.105	4.85	5.113	3.78	3.85	4.004	4.53	4.24	4.887	4.473	4.082	5.11	4.43	4.31	4.082	4.344	4.105	3.93	6.215	3.66	4.95	3.887	4.957	5.445	4.887	3.695	4.164	4.637	3.918	4.84	3.924	4.29	4.133	4.562	3.96	3.914	4.26	4.36	3.926	4.734	4.918	3.6	4.043	4.99	4.945	4.15	4.027	4.03	3.83	5.586	4.023	4.477	3.965	3.613	3.86	3.744	5.26	4.965	3.52	3.588	4.07	4.027	3.465	4.33	4.34	4.113	4.418	4.914	4.117	4.332	5.05	5.25	4.562	4.41	4.3	4.484	3.734	5.348	3.58	4.105	3.502	4.297	4.19	3.805	5.004	3.877	3.68	4.312	4.996	4.266	3.867	4.18	5.2	4.734	3.654	4.184	4.082	4.73	5.17	4.016	3.93	4.72	4.97	4.246	5.234	3.502	3.932	3.908	5.105	4.07	4.14	3.855	4.1	4.938	4.11	3.793	5.637	4.89	3.904	3.816	4.08	5.33	5.023	4.19	3.85	3.41	3.72	5.02	3.836	3.889	4.895	4.36	5.13	3.928	4.207	4.723	5.08	3.676	4.332	3.613	4.67	3.707	4.723	4.754	5.434	4.145	4.06	4.273	3.912	3.883	5.24	3.857	4.234	5.105	3.703	4.16	3.656	6.043	7.613	3.863	4.305	4.766	4.863	4.566	3.941	4.34	4.02	4.508	4.125	5.582	7.477	3.912	4.195	4.566	4.184	4.3	3.703	4.88	5.05	3.979	3.93	4.875	6.28	4.277	5.664	4.523	4.055	4.363	6.684	3.518	3.945	5.53	3.781	3.78	4.17	5.207	4.19	3.518	4.312	5.07	3.658	4.453	3.898	3.738	5.11	3.654	4.453	5.023	3.998	3.947	5.777	4.184	4.965	5.527	4.188	3.871	5.113	3.926	4.543	4.484	3.543	4.4	4.17	4.484	5.953	3.78	3.965	3.717	4.125	3.947	3.71	4.918	4.51	3.957	3.898	4.594	5.504	4.008	3.764	3.559	3.88	3.771	4.47	3.875	5.684	6.113	5.24	4.18	4.39	3.98	3.875	4.332	4.766	3.764	4.01	4.22	3.793	3.512	4.414	4.19	4.035	4.902	4.18	3.895	3.83	5.617	4.51	4.24	4.555	4.332	4.15	3.826	3.764	5.527	3.926	3.75	5.438	3.713	4.21	4.336	4.43	5.113	3.877	5.434	3.672	5.22	4.484	3.836	4.434	4.332	3.55	4.082	3.875	4.36	4.23	4.902	3.87	4.277	4.184	3.654	4.484	3.895	3.559	4.477	4.0	4.75	3.756	3.873	3.998	5.04	4.19	4.535	4.805	4.395	4.02	4.54	3.836	3.22	3.941	5.086	4.336	3.803	3.893	4.68	3.87	3.928	3.824	4.273	4.477	4.996	5.074	4.656	3.676	5.023	3.844	3.383	4.516	4.188	4.434	4.72	3.986	3.84	3.762	4.938	4.203	4.13	4.516	5.156	4.62	4.94	6.188	4.117	3.93	3.943	3.87	4.535	5.164	4.008	6.19	4.473	4.375	4.004	6.043	3.914	3.941	3.654	3.969	5.492	4.016	3.62	4.824	3.805	4.02	4.312	7.777	3.812	3.473	4.047	3.934	5.207	3.703	4.535	4.05	4.312	4.723	3.736	4.402	3.926	5.273	4.29	5.28	6.13	3.81	4.246	3.676	4.035	4.164	3.736	3.635	4.05	4.926	4.38	4.47	4.664	3.75	5.43	4.223	4.88	3.652	4.7	4.43	4.074	4.418	5.133	4.023	5.08	4.152	4.207	3.887	5.08	6.09	4.516	4.562	5.01	4.12	4.17	3.773	3.924	3.627	3.857	3.902	4.668	3.781	3.709	4.1	4.22	3.799	4.574	4.53	4.676	3.822	4.07	3.844	4.543	3.727	5.05	6.188	4.34	3.672	4.72	3.986	3.586	4.484	3.941	3.648	5.5	5.617	3.443	3.76	3.918	5.73	4.14	4.684	5.953	4.074	4.348	5.406	5.02	3.914	4.01	4.48	5.133	4.617	3.916	4.14	4.09	3.79	4.15	4.33	4.688	3.582	3.773	4.027	4.473	4.15	4.625	5.92	4.258	3.688	4.465	4.684	4.02	4.297	4.312	3.852	6.016	3.736	5.754	4.51	4.152	4.387	3.799	3.89	6.188	3.926	3.857	3.73	3.916	4.188	3.95	5.42	3.168	3.977	9.63	4.656	4.965	5.15	4.184	4.94	3.518	5.254	3.877	3.889	4.277	4.0	5.836	4.02	4.082	4.55	3.91	5.64	4.02	5.035	4.246	4.395	3.74	4.137	7.04	3.95	5.285	3.832	3.71	4.098	4.215	4.797	4.09	3.72	4.344	6.11	4.246	4.035	3.75	4.977	4.18	3.916	4.625	3.965	3.88	4.9	4.914	4.555	4.055	4.246	5.176	4.023	4.39	3.867	4.484	4.24	4.51	5.145	4.3	5.78	4.176	4.625	4.49	3.918	3.97	4.996	4.914	6.836	3.775	4.598	3.799	3.912	3.771	3.766	4.184	4.53	4.133	3.562	5.777	4.344	4.215	4.688	4.082	3.725	5.2	3.889	4.5	3.648	5.703	3.86	4.22	4.586	3.754	4.19	6.043	5.332	3.887	3.703	5.004	5.184	3.934	4.3	5.832	4.477	5.24	3.941	4.332	4.188	3.846	4.047	4.973	4.195	4.277	6.28	4.08	5.383	4.703	3.855	5.164	3.984	4.07	5.113	3.69	5.113	4.85	4.14	4.105	4.402	5.895	3.668	5.703	4.117	4.29	4.59	5.35	3.807	4.273	3.713	4.656	4.707	4.047	3.672	5.156	4.4	5.22	3.87	3.623	4.414	3.846	4.55	3.889	4.15	5.184	3.637	3.822	3.295	3.904	4.176	4.29	3.88	4.117	4.836	4.363	4.527	4.707	4.723	4.22	3.672	4.215	6.44	4.67	5.65	4.445	4.992	3.695	3.977	3.908	3.992	3.771	4.29	3.746	5.254	3.994	5.203	4.984	5.04	4.277	4.75	3.904	4.168	5.324	4.41	3.865	4.49	3.916	3.912	3.367	3.912	4.543	4.16	4.066	4.023	6.22	5.023	4.395	4.113	5.227	4.766	4.55	5.355	3.906	3.855	4.85	4.48	4.46	4.42	4.117	3.99	6.113	4.66	4.68	3.94	4.137	5.44	3.91	3.83	4.07	4.168	3.578	4.29	3.857	6.016	3.953	3.902	5.375	3.518	6.43	4.01	5.434	4.125	3.717	4.12	3.963	3.727	4.91	3.5	3.893	4.92	4.188	3.625	3.893	4.434	3.965	3.764	3.707	4.984	4.14	4.152	3.746	3.848	3.771	3.457	4.074	4.484	4.13	3.936	3.771	3.676	4.89	3.572	4.19	3.688	5.184	3.963	3.95	5.438	4.023	4.37	4.65	3.762	4.273	3.955	4.992	3.797	5.086	4.297	4.34	3.863	4.332	4.05	4.312	4.863	4.1	5.05	3.467	3.807	4.85	3.844	3.912	4.37	4.18	3.84	4.5	4.93	3.998	3.836	4.375	4.64	4.824	3.838	4.03	4.312	4.402	4.34	3.953	4.07	4.35	4.66	4.105	3.604	3.508	3.72	4.688	4.64	5.133	3.514	3.586	3.947	5.445	4.49	3.889	4.402	4.023	3.906	4.16	4.527	3.836	4.0	4.65	4.94	3.908	4.99	4.176	4.21	4.773	4.06	3.969	4.215	3.727	3.834	4.367	3.922	4.41	4.477	6.836	4.094	3.94	7.04	4.336	5.504	4.598	4.062	5.684	4.34	4.34	5.105	3.41	3.582	3.709	4.72	5.02	4.066	5.04	3.873	5.406	3.799	4.035	4.465	4.99	3.82	3.889	3.79	4.812	4.008	4.562	4.06	4.58	4.39	4.25	4.4	5.008	3.807	3.89	5.11	4.66	4.23	5.016	3.934	4.1	4.47	4.477	3.627	3.783	3.79	5.117	4.688	3.99	5.74	3.807	3.562	3.816	4.875	4.68	3.863	3.627	3.516	4.42	3.709	3.777	3.965	4.555	4.0	5.113	5.145	3.598	4.293	5.707	4.27	4.03	6.684	4.516	4.62	4.17	4.688	3.771	4.273	4.934	3.785	3.943	6.65	3.895	5.82	4.332	4.51	4.0	4.16	4.535	3.63	3.672	4.168	3.867	4.004	4.02	3.994	4.566	3.54	4.516	4.82	5.81	4.555	3.488	3.764	5.53	3.84	4.043	3.729	3.19	4.734	3.438	3.896	3.736	5.887	4.008	3.518	3.717	3.652	4.902	4.45	4.16	3.71	3.72	4.273	3.688	4.375	3.904	4.535	3.951	3.84	4.72	4.33	5.77	4.574	4.094	5.71	3.678	6.836	3.404	3.818	3.904	4.875	3.734	4.258	3.795	3.621	5.4	4.156	4.72	4.137	3.787	3.975	4.94	4.223	3.676	4.055	5.613	3.998	5.07	4.023	5.227	4.04	3.89	4.418	5.305	4.52	4.36	4.15	3.785	4.586	3.926	3.92	3.465	4.613	3.98	3.979	4.984	3.924	4.094	4.008	4.13	3.688	3.473	5.324	5.977	3.771	4.973	4.17	4.312	4.344	5.668	4.152	4.23	3.781	3.92	4.203	4.51	3.928	5.125	4.49	4.41	4.06	3.895	4.664	4.453	4.496	4.08	4.51	4.562	4.805	3.924	3.924	3.953	3.973	4.977	4.805	4.46	4.04	5.156	3.941	4.555	4.566	3.95	4.57	4.72	4.168	4.23	4.105	4.176	4.06	3.656	4.926	3.91	4.027	4.3	5.84	4.93	4.03	4.156	3.951	4.934	4.402	4.23	4.49	4.355	3.945	3.756	4.49	3.785	4.457	4.516	3.7	4.85	3.977	4.45	5.11	4.16	3.877	4.07	3.863	4.81	4.043	4.016	4.9	4.805	4.94	4.332	4.035	4.617	3.46	3.443	4.062	3.521	3.61	4.49	4.184	3.916	4.812	4.484	5.754	4.19	3.838	4.984	3.793	5.26	4.34	4.984	4.98	5.062	3.775	6.293	3.49	4.016	4.152	4.65	4.27	3.693	4.67	5.582	4.07	4.555	4.402	3.863	3.93	4.45	4.055	4.16	6.72	4.465	5.406	3.803	6.043	6.188	4.03	4.16	5.332	5.2	3.871	4.55	4.71	4.992	3.695	4.125	5.027	3.936	4.19	4.723	4.64	5.297	4.176	3.812	4.656	4.75	4.195	5.03	5.133	4.25	4.74	3.912	4.42	4.33	4.496	4.332	3.613	4.137	5.64	4.047	4.02	4.03	4.387	4.49	3.945	4.008	3.953	4.992	4.332	3.758	5.14	4.805	4.27	5.07	3.93	4.938	3.893	3.738	4.81	3.621	4.574	5.133	4.195	3.836	4.0	4.223	5.074	3.676	4.3	4.164	4.16	4.574	4.195	4.19	4.684	4.312	3.746	4.312	4.92	4.195	4.88	3.836	4.49	4.03	4.74	3.71	4.133	3.457	4.07	4.926	5.234	4.918	3.672	4.62	6.047	4.223	4.094	4.58	4.098	4.996	3.951	4.047	3.963	3.893	3.86	4.1	4.316	4.88	4.11	4.164	4.543	4.95	3.86	5.28	3.936	4.254	4.605	4.516	3.516	3.467	4.133	3.941	4.79	4.203	3.613	4.23	4.008	3.654	4.617	4.32	3.688	3.68	5.895	4.99	5.164	4.29	4.18	5.406	3.88	3.707	4.36	3.988	6.44	4.33	3.799	5.93	3.809	3.764	3.812	3.71	4.23	5.445	3.887	6.285	3.916	3.97	3.766	4.555	4.316	4.17	5.285	4.1	3.96	4.0	4.094	4.03	5.418	4.176	4.164	4.164	3.963	5.11	3.902	4.54	3.943	4.152	4.395	3.383	6.016	3.924	3.74	4.93	3.984	4.297	4.766	4.0	4.11	4.242	3.979	5.016	4.043	4.14	3.467	3.762	4.41	7.04	3.996	3.973	6.684	4.0	4.555	4.586	4.08	4.008	4.848	4.27	3.652	4.34	4.027	3.775	4.258	4.85	3.19	3.678	4.94	3.984	4.234	4.117	4.184	6.42	4.473	4.414	4.234	3.8	4.117	4.055	3.988	3.992	3.932	3.908	5.777	4.168	5.02	3.846	4.03	3.71	5.156	4.613	4.035	3.938	3.78	4.35	5.836	4.75	3.914	4.133	3.756	3.781	3.93	3.889	4.484	4.457	5.617	4.07	4.594	3.863	3.895	4.258	4.344	3.615	3.895	5.65	4.99	3.928	5.406	4.04	3.836	4.316	5.07	4.79	3.717	3.863	4.316	3.57	4.02	3.824	4.23	3.871	3.518	3.828	4.117	4.312	4.625	3.729	3.822	5.434	5.2	3.992	3.95	4.664	3.78	4.246	3.58	3.654	3.78	5.04	4.824	4.844	4.543	4.055	3.764	4.99	3.502	4.637	3.912	5.156	4.133	4.363	4.535	5.504	5.81	3.787	4.074	3.893	3.562	3.756	9.69	4.945	7.777	3.861	4.004	3.307	3.734	4.273	5.887	4.36	4.637	4.62	3.889	4.508	4.18	5.055	3.752	4.68	5.14	3.81	4.562	4.25	4.754	3.893	4.332	3.97	4.395	3.875	3.656	4.01	3.893	4.547	4.133	4.168	3.992	4.734	4.203	4.15	3.95	6.613	3.984	3.791	3.797	4.94	3.762	7.27	4.13	3.887	4.16	4.363	4.387	5.754	3.475	4.312	4.06	5.094	3.93	4.72	4.04	5.555	3.682	4.566	3.912	5.61	4.65	4.957	5.14	4.137	3.836	4.543	3.926	5.11	3.896	4.12	4.297	4.23	4.75	3.604	4.18	4.535	4.055	3.914	3.898	5.332	3.7	3.959	3.797	5.684	3.885	3.822	4.707	4.434	4.64	4.594	3.709	4.4	3.74	4.97	3.9	4.375	3.9	3.812	3.92	3.771	3.717	3.492	4.027	4.24	5.047	4.36	3.676	3.61	4.965	3.521	3.74	5.242	4.133	3.854	4.15	4.52	5.81	3.822	3.895	5.22	4.766	4.992	4.734	4.184	4.023	3.918	4.484	5.895	4.773	4.477	3.904	5.242	4.766	5.2	3.775	4.477	4.08	3.777	3.83	4.914	4.902	6.99	3.678	4.797	4.51	6.07	5.324	4.176	3.93	4.46	3.863	4.293	4.875	3.54	3.79	3.75	4.02	4.223	3.947	4.09	5.664	3.736	3.936	6.24	3.871	4.94	4.29	4.176	5.24	3.781	3.754	4.49	4.676	4.41	4.555	4.066	4.53	4.195	4.0	5.777	3.883	3.5	4.746	4.074	3.92	3.656	3.75	3.885	3.857	7.04	4.133	5.02	4.36	4.074	7.836	5.047	7.836	3.168	4.64	4.51	7.652	4.11	4.047	4.332	3.914	3.959	4.625	4.312	4.03	7.613	4.527	3.766	3.998	3.695	3.91	4.41	4.79	4.258	5.316	3.889	3.912	4.438	3.883	3.885	4.766	4.355	4.81	4.223	5.703	3.977	4.688	5.816	4.18	3.97	3.86	4.473	4.246	4.723	6.207	4.508	3.58	3.668	4.566	3.594	4.605	4.523	4.445	4.438	5.613	4.41	4.42	3.715	4.387	4.15	4.31	3.809	3.902	5.81	5.324	4.34	4.94	4.586	4.008	3.998	4.04	4.277	4.664	4.246	4.355	3.654	3.957	3.709	3.965	4.723	3.29	3.93	4.33	3.72	5.168	5.04	3.97	4.117	3.965	3.613	4.67	3.998	4.438	4.38	4.934	6.527	4.617	5.082	3.992	4.824	5.203	3.87	4.535	3.674	3.84	4.793	3.648	3.656	3.982	3.889	4.23	4.188	4.1
ni4-GI-5HT1b-MU-A4B2	5HT6	28.0	6.39	3.854	4.043	3.809	4.016	3.654	3.871	4.56	3.902	3.855	4.797	4.105	4.133	7.13	3.396	4.047	3.943	4.582	4.465	3.803	4.51	4.75	4.89	3.22	4.684	3.996	4.168	3.79	3.717	5.695	3.916	3.844	4.51	4.97	4.51	4.01	5.086	3.838	5.395	5.504	4.68	4.188	3.908	3.91	4.805	3.703	3.943	4.066	3.844	4.812	5.535	4.426	3.902	4.33	5.094	4.277	3.611	5.07	5.418	4.465	5.25	3.586	3.824	3.922	3.863	5.8	4.57	4.51	3.861	5.09	4.613	3.826	3.912	4.438	4.08	9.26	4.008	4.938	4.19	3.398	4.383	4.258	3.775	4.242	3.95	4.07	4.59	3.787	4.656	3.795	4.195	3.824	4.0	3.78	4.133	3.83	4.734	5.92	3.725	4.457	3.936	4.52	4.926	3.846	4.965	3.922	3.982	3.467	5.203	3.65	4.977	4.668	4.79	5.047	3.771	4.8	3.926	5.445	4.016	4.96	4.15	4.383	4.22	4.164	3.682	3.967	5.39	4.02	3.83	3.787	6.15	4.613	4.223	3.932	4.73	3.97	3.53	6.19	3.844	3.893	3.518	4.316	4.51	3.943	3.512	3.93	4.3	5.668	4.965	4.887	3.17	3.408	4.527	4.473	4.9	3.838	3.918	6.047	4.035	4.195	5.5	4.133	5.586	6.27	4.277	3.799	4.676	4.082	3.924	3.918	3.56	4.19	5.8	3.848	4.633	4.684	3.691	3.918	4.203	4.285	5.668	5.098	3.582	3.701	3.527	5.168	4.496	4.97	6.05	3.598	4.105	4.1	3.867	4.51	3.94	3.848	5.19	3.74	4.52	4.465	4.496	4.91	4.465	4.94	3.674	4.246	4.613	4.6	4.184	4.19	4.12	4.336	3.795	4.066	3.846	4.42	6.113	4.688	6.29	4.105	4.484	3.979	3.943	3.926	4.02	4.72	5.098	4.17	3.857	3.582	4.57	4.18	4.25	5.83	3.947	4.137	3.918	6.27	4.188	3.729	4.324	3.756	5.3	4.152	4.074	4.82	3.824	3.783	3.777	3.846	4.41	3.928	3.615	4.35	4.03	5.83	3.836	4.246	4.02	3.682	3.834	3.693	4.203	3.861	3.904	5.973	4.47	5.133	4.582	3.805	4.332	4.11	4.598	4.188	4.023	5.156	5.04	3.898	3.844	4.293	3.771	5.004	3.93	4.188	4.348	3.766	3.709	4.164	4.082	4.805	3.895	4.125	5.086	4.316	4.49	4.94	3.545	5.33	5.348	3.814	4.016	4.48	3.943	4.785	3.578	4.055	4.914	5.055	4.46	4.234	4.363	4.473	4.094	4.28	3.46	4.633	4.0	3.855	4.43	4.07	3.998	4.055	4.242	3.932	4.355	5.023	3.512	3.72	5.844	4.168	3.752	3.736	3.889	3.545	3.682	4.875	5.5	5.055	4.742	4.008	4.406	4.105	4.523	3.527	3.512	5.36	4.535	4.258	3.656	4.73	4.094	5.02	6.215	3.816	4.426	4.49	4.74	3.932	4.5	3.855	3.396	4.11	4.324	4.523	4.914	3.697	4.355	6.15	4.633	4.1	4.79	4.11	4.074	4.613	3.676	3.826	4.633	3.693	4.395	3.838	4.133	4.273	5.266	3.977	4.742	4.297	4.625	3.418	3.826	4.098	3.656	4.137	4.11	4.625	4.805	4.51	4.38	4.246	4.37	4.8	4.16	5.668	4.992	4.008	3.89	4.074	3.678	4.617	3.367	3.545	3.82	3.941	3.863	3.854	5.008	3.834	3.775	4.848	3.715	7.043	4.688	4.28	3.742	4.832	4.29	4.938	4.91	4.51	3.809	4.008	4.51	5.05	3.719	4.26	3.582	4.02	3.809	3.576	3.785	3.297	5.25	4.223	3.777	3.719	4.46	3.895	5.215	4.04	4.047	4.145	5.383	4.473	3.766	3.73	4.613	4.254	5.004	4.473	3.674	3.447	4.195	5.9	3.846	4.195	6.496	4.68	3.895	4.35	4.895	4.184	3.912	4.176	4.336	4.375	4.914	5.73	4.566	4.19	4.363	5.0	5.395	3.918	4.89	4.395	4.242	6.688	4.668	3.916	3.982	4.15	3.654	3.762	3.756	4.684	4.773	5.695	4.168	3.56	4.17	4.324	4.914	4.637	6.26	3.902	5.438	4.906	3.918	5.383	4.645	4.504	4.848	4.11	3.674	3.559	4.906	4.176	4.457	3.963	5.83	4.805	3.959	5.727	4.113	3.377	3.756	3.582	4.93	3.469	4.51	5.13	4.316	3.76	3.717	4.324	4.51	4.293	6.066	4.98	5.008	4.633	3.473	4.293	4.21	4.453	4.273	4.773	3.893	4.02	4.355	5.004	4.16	3.592	5.32	4.527	4.797	4.047	4.56	5.664	4.168	3.912	4.69	4.906	5.21	3.918	5.49	4.258	3.822	7.61	4.49	5.664	5.516	4.11	4.027	3.59	4.426	3.902	4.21	3.861	3.56	7.48	3.893	4.848	4.37	3.547	5.74	4.15	4.82	4.547	4.504	4.008	4.4	3.867	3.746	5.08	4.273	4.21	3.777	3.887	4.004	5.098	4.008	4.984	3.46	4.047	4.195	5.215	3.91	4.117	4.727	4.547	3.65	4.49	3.979	4.285	4.836	5.254	3.887	4.17	3.932	4.605	3.951	4.0	3.844	4.477	4.793	4.223	3.86	4.457	4.566	3.781	4.094	4.555	4.043	4.49	6.21	3.582	4.473	4.12	4.49	4.188	6.11	6.688	3.715	4.027	5.047	4.613	5.844	3.787	4.45	5.89	4.547	4.562	4.957	4.273	4.258	4.15	4.395	4.074	3.834	4.047	5.902	3.938	4.914	4.305	3.652	5.5	5.24	4.457	3.77	5.418	4.074	3.654	5.92	4.543	4.46	3.967	4.258	5.273	4.117	3.88	4.33	5.207	3.893	4.594	3.951	4.49	4.29	4.4	6.99	3.705	3.6	4.02	4.145	4.195	4.496	5.426	4.26	4.184	4.176	3.754	3.617	4.17	4.113	4.676	3.783	4.78	4.094	4.61	4.336	4.07	5.59	4.12	5.21	3.84	3.719	4.023	3.912	3.41	4.51	4.344	4.727	3.717	6.203	6.34	4.863	3.488	4.3	4.938	3.914	4.312	3.803	4.67	4.316	4.086	3.697	4.395	4.156	4.055	4.258	3.848	4.277	3.367	4.66	3.867	4.066	3.855	3.627	3.777	3.744	3.457	4.46	3.756	5.383	3.574	4.215	4.99	3.832	3.982	3.898	4.88	4.11	5.74	3.598	4.73	3.746	4.957	3.893	3.95	4.477	3.654	4.2	3.826	3.834	3.938	4.164	4.027	4.668	4.184	5.293	3.469	4.895	3.756	4.16	3.895	4.734	4.207	4.562	4.1	4.316	3.36	4.484	5.9	3.684	4.137	3.457	3.844	4.49	4.316	4.28	4.4	3.904	4.492	4.02	5.438	3.873	3.703	4.04	4.656	3.643	6.844	4.367	4.67	3.742	3.74	3.715	4.027	4.17	3.78	4.766	4.043	4.273	4.62	3.902	4.22	4.14	4.027	3.893	4.617	4.42	5.04	4.004	4.04	4.547	3.51	3.56	3.904	3.377	4.773	4.383	4.234	3.96	4.723	4.727	4.992	3.5	3.938	4.996	3.838	4.598	3.861	5.664	3.826	4.14	5.426	5.355	5.254	4.098	3.895	4.29	4.016	4.12	4.504	3.787	3.693	4.9	5.457	4.734	3.965	4.508	3.934	3.682	4.13	5.61	4.043	3.705	5.605	4.152	3.29	5.027	3.725	3.809	3.902	4.156	4.305	3.568	4.535	6.7	3.889	3.93	4.668	4.258	3.758	4.875	4.08	3.643	4.523	3.84	4.395	5.418	4.473	3.568	3.969	4.625	3.902	4.754	3.56	3.916	3.893	4.9	3.967	3.914	4.297	3.568	3.934	4.824	4.0	4.285	4.914	3.861	3.678	3.809	5.26	5.24	4.83	3.682	4.277	4.824	5.223	4.19	4.26	4.895	3.906	4.26	3.674	4.438	3.305	4.12	4.29	4.22	4.242	4.64	4.62	3.967	3.6	5.07	3.766	3.96	5.113	4.68	3.46	4.895	6.066	5.023	4.473	4.445	5.71	4.176	4.656	4.664	4.105	5.797	5.24	3.912	3.818	3.926	4.36	5.957	4.715	4.652	4.48	3.893	4.87	5.07	4.97	4.863	3.912	4.008	4.56	4.203	3.682	4.324	4.42	4.992	3.78	4.562	4.094	4.117	4.39	3.895	4.617	4.176	3.65	3.904	5.41	3.729	3.986	3.951	3.719	3.795	4.695	4.41	4.977	4.02	4.36	3.41	3.396	3.72	3.682	3.756	4.62	9.26	4.61	4.613	4.63	4.21	3.943	4.055	3.693	4.938	4.82	4.016	4.49	4.965	5.035	3.814	4.08	6.01	3.457	4.508	4.027	4.773	4.965	4.746	4.875	4.316	4.715	4.63	4.883	4.855	4.105	5.15	4.08	5.605	4.21	3.814	3.887	4.914	3.697	5.09	4.613	3.676	5.29	4.48	4.188	4.656	4.676	4.28	3.676	4.69	4.203	4.285	4.902	4.22	4.457	4.395	4.914	6.24	4.184	4.062	4.46	3.895	3.902	3.451	4.816	4.73	5.92	4.28	5.36	4.594	3.855	4.496	3.693	3.902	4.555	3.998	5.9	4.23	3.941	4.812	5.164	4.055	5.15	3.85	4.195	5.066	4.082	4.707	4.59	4.383	5.395	4.047	4.316	4.004	3.904	5.06	4.875	3.76	5.426	4.008	5.457	4.055	3.986	4.582	3.934	4.188	3.816	4.11	4.0	3.766	4.992	3.951	4.36	4.395	4.445	3.6	3.895	3.916	3.922	3.877	5.086	5.824	4.41	3.576	5.04	3.969	4.176	4.15	4.91	4.426	4.367	4.24	3.947	3.605	3.803	5.13	4.305	4.184	3.793	3.895	5.06	4.34	4.188	4.016	4.504	4.43	4.246	3.695	4.566	5.633	3.78	4.44	4.145	3.682	4.652	3.943	3.83	3.719	4.0	5.227	3.967	5.004	3.943	3.686	4.027	5.535	5.07	4.457	3.594	4.55	3.756	4.055	3.758	3.762	4.473	4.055	5.24	4.62	4.324	4.77	3.857	4.004	3.559	4.684	4.273	4.54	3.36	4.742	4.543	3.557	3.928	5.133	4.15	4.082	4.12	4.64	4.043	4.023	4.875	4.344	5.066	3.803	5.39	4.066	3.941	5.105	3.469	4.516	5.02	3.838	4.96	4.312	3.627	4.164	3.781	4.285	4.11	3.895	4.02	3.594	4.637	3.959	3.68	4.188	5.44	4.42	4.055	3.926	4.008	4.21	3.682	4.516	4.695	4.52	6.203	4.117	3.72	5.586	4.26	4.504	3.354	3.977	4.45	4.41	4.594	4.25	4.285	3.66	4.02	3.758	4.207	4.27	4.02	5.14	4.1	4.383	5.258	4.37	4.08	4.27	4.11	4.965	4.52	3.656	4.004	3.455	4.6	3.998	3.59	4.008	4.055	4.57	3.807	6.01	5.184	4.473	4.96	5.625	5.957	4.24	6.203	3.914	4.258	4.88	4.074	3.734	3.674	4.344	4.258	4.65	3.85	3.809	4.523	3.594	4.363	3.777	4.8	4.426	4.01	3.92	4.88	4.633	3.836	4.14	3.85	4.234	3.904	3.674	4.117	4.51	4.723	5.16	4.49	4.137	6.113	5.33	4.39	4.293	3.838	4.105	5.926	3.383	4.105	3.822	3.652	5.066	3.998	4.344	4.55	3.912	4.48	3.809	5.703	3.904	5.902	4.383	3.902	4.586	4.63	4.57	4.19	3.754	3.848	3.65	4.477	3.902	4.254	4.984	5.6	3.967	4.87	3.957	4.49	3.879	5.23	4.05	3.656	3.715	3.934	4.305	3.918	4.004	3.846	4.34	5.13	4.33	5.133	3.996	3.928	4.152	4.605	3.904	4.098	4.37	4.625	3.693	3.715	5.312	4.17	3.22	3.566	4.164	4.234	3.7	3.695	4.15	5.555	4.344	5.04	3.5	4.19	4.117	4.164	4.703	3.863	5.266	4.152	5.35	4.03	3.715	3.906	4.47	4.473	4.344	4.008	4.156	4.047	3.883	5.73	4.324	3.457	4.504	4.484	3.787	5.04	4.785	4.812	3.654	4.336	3.883	3.643	3.582	4.395	3.676	4.68	5.61	4.062	5.73	3.674	3.188	4.594	3.924	4.426	4.11	3.188	4.797	3.717	3.861	4.816	3.885	4.51	4.145	3.938	4.547	3.912	3.926	3.658	3.354	4.258	4.82	4.83	4.023	3.932	4.383	4.08	3.912	4.457	3.766	4.293	3.582	4.344	3.66	3.682	3.959	4.555	5.42	5.07	4.152	5.008	4.402	4.188	3.92	4.1	4.707	4.73	3.523	4.586	4.9	4.008	4.117	4.89	4.895	3.785	3.71	4.875	4.133	4.434	4.574	4.188	4.426	4.375	4.0	4.13	4.28	4.17	5.11	4.55	3.861	4.03	4.023	3.56	4.887	4.055	4.098	4.473	3.941	4.34	5.285	3.893	4.11	4.043	4.152	4.87	3.53	4.363	5.668	4.406	4.535	3.777	4.145	5.59	4.02	6.29	3.824	3.695	5.23	4.36	4.695	4.008	4.742	3.715	4.12	4.03	4.273	4.082	3.732	5.668	4.03	5.168	3.809	4.96	3.924	3.895	4.97	4.836	4.395	3.715	6.19	3.736	3.768	4.195	7.793	4.3	3.623	4.98	4.5	4.13	4.074	4.59	4.055	4.52	4.11	4.074	5.047	4.48	4.04	5.008	4.754	5.066	4.36	3.885	4.574	4.49	4.36	3.893	3.887	3.93	4.29	5.92	4.418	4.566	4.867	4.855	3.768	4.64	4.062	3.902	3.975	3.934	4.86	5.344	3.773	4.633	4.23	3.469	3.895	5.953	4.594	3.803	4.08	4.047	4.67	4.105	5.664	3.621	4.176	4.168	4.434	4.3	5.06	5.133	5.055	3.89	4.63	3.71	5.207	4.273	3.916	3.432	4.117	4.82	5.67	4.332	4.957	4.934	4.812	6.12	5.055	4.98	3.893	4.504	4.887	3.926	3.68	4.145	4.566	4.805	3.861	5.086	3.736	4.355	3.814	3.697	5.395	5.383	4.406	5.027	3.547	5.027	3.965	4.027	4.043	4.277	4.695	4.555	4.926	7.13	4.586	3.877	4.68	4.55	4.426	4.105	4.37	4.51	4.348	4.273	3.682	3.855	3.984	4.645	4.17	4.047	4.457	4.56	4.01	3.898	5.24	3.783	4.473	4.156	4.137	4.035	4.156	4.043	4.21	3.686	4.184	4.723	3.623	4.184	4.566	5.156	3.791	4.2	3.71	5.07	4.62	3.504	4.355	3.86	4.27	3.916	4.18	4.14	5.164	5.29	6.434	3.754	3.746	4.23	3.836	4.03	4.78	3.844	4.85	3.955	3.838	4.01	4.195	4.69	4.793	3.64	4.26	4.93	4.043	4.03	4.24	4.336	3.686	4.69	5.25	4.51	3.654	6.6	3.812	5.92	4.72	4.152	3.834	4.76	5.19	4.566	5.164	4.566	5.25	6.99	4.02	4.934	4.195	5.953	4.566	3.857	4.754	4.363	4.074	4.45	5.36	4.145	3.967	4.484	5.113	5.23	4.848	4.188	5.73	6.215	6.277	4.125	4.11	3.6	3.72	4.938	3.957	4.332	4.21	4.137	4.113	4.06	3.879	4.203	4.105	4.11	4.54	3.78	4.17	4.45	4.027	3.824	3.756	4.17	4.047	4.703	4.33	4.08	6.215	3.744	4.33	3.877	3.82	4.523	3.6	3.914	5.66	3.717	3.775	5.73	3.65	4.688	4.496	6.203	4.453	5.23	6.19	5.664	4.496	4.656	4.754	5.24	4.613	4.18	4.055	4.727	3.81	3.682	3.766	4.098	4.27	4.855	3.59	7.61	4.51	3.918	4.234	4.11	3.877	4.395	3.902	4.234	3.914	4.15	4.324	4.395	4.086	3.717	5.977	3.916	4.543	4.82	3.787	3.883	4.023	4.75	4.023	3.697	5.168	4.18	3.736	3.924	3.848	4.008	4.484	4.996	3.848	4.402	3.879	5.32	4.02	3.729	6.66	4.105	4.777	5.9	4.02	4.67	4.344	4.344	3.512	4.25	4.457	4.56	4.258	5.004	3.84	4.246	4.133	4.457	5.49	3.86	3.908	3.727	5.156	3.525	4.395	4.12	4.676	4.465	3.883	4.43	4.418	4.2	3.652	4.08	3.998	4.91	4.406	4.582	4.99	3.97	4.742	3.89	4.312	5.746	5.453	4.29	4.855	4.457	3.766	4.047	4.195	4.227	4.887	4.586	4.223	3.844	4.457	4.78	3.922	4.75	3.93	3.682	3.838	4.645	4.363	4.406	3.904	4.27	3.676	3.598	4.48	4.15	4.105	3.627	4.273	3.682	4.84	3.504	4.523	4.117	3.629	4.04	3.814	4.52	4.645	3.512	4.047	4.12	4.97	4.004	4.22	3.861	4.316	3.691	4.73	5.3	3.846	4.516	3.752	4.055	3.893	4.71	3.74	4.082	5.32	3.89	3.982	3.625	4.594	3.996	4.008	3.5	3.768	4.406	4.94	3.965	3.574	3.94	3.36	4.098	4.3	3.582	5.516	4.48	4.31	4.82	3.686	4.055	4.246	3.951	3.83	3.898	3.984	5.047	3.744	3.703	3.684	4.535	4.414	5.3	4.473	4.51	4.07	3.75	5.703	3.994	5.33	4.47	3.926	3.842	3.914	4.785	4.26	4.184	3.918	4.22	4.13	5.16	4.78	4.625	4.64	5.613	4.613	5.977	3.895	5.3	4.887	3.826	4.11	4.734	3.576	3.71	3.8	4.188	4.3	4.727	3.418	4.133	4.152	4.02	3.805	5.09	3.62	4.316	4.94	3.56	3.92	4.473	3.873	4.312	4.02	6.207	4.207	3.777	4.164	4.508	5.15	4.58	4.074	3.889	4.258	4.36	3.904	4.89	3.83	3.566	4.06	4.027	4.73	3.707	4.11	5.285	4.754	3.824	4.723	4.2	4.08	4.547	3.867	4.27	4.168	5.727	3.883	3.982	3.56	5.824	4.1	3.746	3.826	4.324	4.19	6.562	4.17	4.34	4.035	4.215	3.844	5.92	4.746	4.688	4.16	5.33	4.37	3.85	4.67	4.43	5.35	3.684	5.32	4.0	3.932	5.438	4.957	3.65	4.37	3.86	3.848	6.066	3.734	4.934	3.805	4.047	3.742	4.797	3.809	4.008	4.64	4.86	4.227	4.223	6.527	3.691	4.055	6.844	5.117	3.73	4.793	4.51	4.0	3.754	4.723	4.55	4.145	3.865	4.105	4.668	3.814	3.926	4.555	4.652	4.195	4.168	4.0	4.914	3.787	3.598	4.633	3.818	4.15	3.969	4.613	3.846	4.008	4.277	4.008	4.047	6.34	4.18	4.074	4.684	5.293	4.05	4.848	3.715	5.18	4.22	3.877	3.643	5.07	4.668	5.92	5.027	4.793	3.895	4.176	3.895	4.72	3.818	4.91	3.943	4.664	4.977	3.928	4.188	3.922	3.746	4.43	4.52	3.8	5.383	5.32	5.168	4.043	3.953	4.336	4.383	6.29	4.56	3.684	4.418	3.96	4.05	3.693	3.682	3.947	5.19	4.047	3.96	3.996	4.176	4.5	7.793	4.11	3.305	4.117	3.635	3.855	4.375	3.826	3.877	4.805	4.812	4.707	3.941	4.043	3.473	3.584	5.33	5.043	3.93	4.83	4.11	4.797	4.992	5.15	4.016	3.836	5.04	4.215	5.453	3.963	3.855	5.156	3.967	3.904	4.004	4.195	4.56	5.66	4.07	4.742	5.664	4.043	4.28	4.305	3.83	4.53	3.71	4.71	4.445	5.695	4.145	4.68	4.484	4.496	4.285	5.27	4.188	3.82	4.742	4.332	4.19	4.316	6.844	4.195	4.113	4.656	4.473	4.992	4.36	3.863	4.195	6.234	3.867	4.043	4.285	4.168	4.812	4.242	5.83	5.164	4.11	4.184	3.998	3.887	3.676	4.52	4.19	4.043	3.682	4.676	4.33	4.027	4.066	4.164	4.008	4.465	3.986	4.098	3.621	3.893	4.887	3.678	4.285	4.12	4.117	5.04	3.75	3.617	5.5	3.82	3.654	3.83	3.65	3.773	4.504	4.54	5.395	3.994	4.957	3.682	4.56	3.945	3.836	3.889	4.3	4.49	3.568	4.934	4.35	4.18	3.693	3.916	4.19	4.195	4.727	4.336	4.676	4.24	4.176	5.07	5.74	4.234	4.504	3.955	4.207	4.754	3.703	3.928	4.297	4.02	4.727	3.383	3.867	4.17	4.355	3.98	6.29	4.18	4.805	4.9	3.95	4.004	4.39	3.71	4.316	4.043	4.562	5.004	6.15	4.836	3.795	4.78	3.762	4.48	4.457	4.754	4.227	4.414	4.434	4.03	3.71	4.34	3.986	3.72	4.64	3.662	4.277	4.105	4.625	3.725	4.188	4.855	5.117	3.967	3.715	3.844	4.41	3.715	4.176	5.164	4.105	4.227	5.09	4.152	4.004	4.395	4.098	4.2	3.588	5.41	4.55	4.16	3.945	5.582	3.639	3.912	3.771	3.773	3.678	4.074	3.56	5.668	3.777	3.809	3.793	4.555	4.676	3.998	3.955	5.02	4.316	4.53	5.625	3.729	4.633	6.19	3.78	3.627	3.951	4.62	4.688	3.738	3.742	4.117	3.768	3.793	5.902	4.504	4.062	3.678	4.52	4.445	4.227	3.781	4.08	4.496	4.242	4.203	4.414	4.176	4.613	3.715	4.824	4.434	4.727	4.82	4.164	4.53	5.92	4.047	4.48	4.492	5.07	4.695	3.945	5.133	4.367	4.336	5.105	4.004	4.94	4.91	3.752	3.807	4.875	4.914	4.605	4.008	4.344	3.926	5.56	4.67	4.73	4.457	3.834	4.074	4.355	3.918	5.105	3.775	4.754	4.934	3.74	3.893	4.984	5.4	3.377	4.75	4.004	4.133	3.723	4.51	3.826	4.11	3.732	3.916	4.527	4.34	3.928	4.973	5.35	4.164	4.684	3.979	4.043	3.674	3.527	3.928	3.783	3.584	5.27	3.918	4.51	5.113	4.168	4.855	4.52	4.105	5.555	4.824	5.324	5.266	4.062	3.975	3.674	5.91	5.105	4.41	4.47	3.951	3.945	4.695	4.4	4.984	6.6	3.543	4.203	3.93	4.137	6.656	4.14	4.055	4.84	5.64	4.977	3.94	5.133	5.35	4.164	3.98	4.734	3.887	3.654	4.613	4.63	4.49	3.64	3.887	4.08	3.787	4.04	3.771	5.023	3.834	4.484	3.902	4.68	3.922	4.23	4.223	3.902	4.344	4.188	4.344	4.574	4.58	3.809	4.516	5.438	4.016	3.652	4.184	4.43	5.05	5.203	4.297	5.15	5.832	3.615	3.86	4.957	4.344	3.836	4.336	3.564	3.947	3.512	3.865	4.875	5.285	5.33	3.81	4.03	4.105	4.965	3.846	6.844	4.496	3.582	6.7	4.51	3.59	4.38	3.93	4.11	3.86	4.004	4.164	4.91	5.832	3.385	3.984	4.707	4.516	4.71	5.008	4.01	4.5	4.94	4.547	4.82	3.777	5.445	3.738	3.928	4.65	3.943	4.688	6.207	4.582	4.15	4.22	3.916	3.943	3.96	4.176	3.732	3.963	4.773	3.754	4.117	3.883	5.332	3.818	4.42	4.812	4.047	4.285	5.36	5.977	4.824	5.066	4.004	4.74	4.742	5.703	4.195	3.918	4.242	3.904	4.75	4.914	4.406	4.016	3.682	4.195	3.979	4.277	3.863	5.36	4.1	4.363	4.934	3.773	4.02	5.09	4.215	4.016	3.805	4.55	3.457	3.65	3.557	4.414	5.16	4.926	4.62	5.9	3.85	3.844	4.04	4.332	5.344	4.848	4.055	6.01	3.457	3.951	4.453	4.69	3.672	3.943	4.08	5.145	3.947	4.438	4.035	4.438	4.125	3.932	4.215	3.518	4.176	4.1	3.773	6.125	4.28	4.016	3.844	4.67	4.812	4.12	4.195	3.678	4.164	5.08	4.08	3.586	3.752	4.566	4.215	3.693	4.14	3.932	4.195	5.387	3.93	4.004	4.926	4.023	4.367	3.809	3.766	5.695	6.12	4.188	4.105	5.227	5.594	4.008	3.854	4.184	4.184	3.79	4.633	4.207	4.383	4.246	4.297	4.164	5.145	5.19	4.258	4.49	4.297	4.117	4.785	5.9	4.594	5.27	3.314	3.494	3.795	3.809	4.168	4.176	3.93	5.04	4.992	3.877	4.08	4.9	3.518	4.895	4.125	4.023	4.99	3.842	4.62	7.27	4.37	4.977	3.809	4.887	3.707	4.914	3.814	4.46	4.59	4.312	3.781	3.824	3.914	4.945	3.941	4.93	4.457	4.008	4.91	3.889	4.688	4.2	4.645	6.26	4.28	3.656	3.887	3.74	4.152	4.406	4.11	3.848	5.027	4.375	4.47	3.895	4.75	4.207	4.57	3.795	4.195	5.086	4.145	4.15	4.14	5.16	4.133	3.588	3.89	4.164	4.043	5.066	3.898	4.168	3.912	3.814	4.52	4.016	4.48	4.188	4.676	4.105	4.832	3.951	3.564	3.578	3.475	3.777	3.73	3.826	4.156	3.826	4.23	5.086	4.043	3.932	5.15	4.3	3.834	4.535	3.805	4.074	6.527	3.81	3.795	4.367	3.967	4.035	4.06	3.883	4.203	4.547	4.94	4.473	4.492	4.63	3.965	4.047	3.469	4.098	4.066	4.664	4.996	3.812	3.727	4.414	4.203	4.668	4.246	4.77	4.727	4.727	4.97	4.03	4.11	4.984	4.754	3.29	3.879	6.527	4.414	5.2	3.473	4.055	4.574	4.184	3.621	4.16	4.21	4.715	4.555	3.996	3.998	3.75	3.656	3.996	4.36	4.453	4.105	5.184	4.195	4.406	4.633	4.0	4.594	4.16	4.164	4.1	4.836	4.695	4.176	4.207	3.678	3.893	4.54	4.32	4.15	4.906	4.223	5.07	3.777	5.043	4.207	4.742	3.926	4.555	4.406	4.152	4.188	3.834	4.18	3.912	3.822	4.254	3.787	3.996	4.316	4.336	4.08	4.73	4.004	3.65	5.227	3.76	4.195	4.36	3.654	4.17	5.11	3.83	3.768	3.883	4.223	4.4	3.861	4.73	3.943	4.008	4.37	5.285	3.635	4.65	4.043	3.85	3.678	4.926	4.17	3.877	5.098	5.76	3.979	5.137	4.875	4.098	3.766	3.883	4.445	3.408	4.297	4.59	4.34	5.055	4.457	4.18	4.75	4.83	3.715	4.074	3.752	3.916	3.775	3.922	4.04	5.06	4.066	3.686	4.285	6.562	3.549	4.496	4.95	3.844	3.758	4.12	4.367	5.04	3.582	4.105	4.02	4.48	4.9	4.33	3.654	3.826	4.363	3.648	3.742	4.457	3.627	3.56	3.822	4.13	3.984	5.254	3.715	4.1	4.43	4.055	4.12	3.756	5.355	5.844	4.21	4.016	4.105	4.11	4.12	3.844	4.36	4.0	3.654	3.986	4.227	4.074	3.512	4.11	4.426	4.805	4.03	4.69	4.383	4.36	4.176	4.99	4.52	4.44	4.195	4.023	4.043	5.766	3.305	4.71	4.78	4.98	5.15	4.367	4.246	4.473	4.438	3.996	5.953	4.168	3.754	4.25	3.385	4.746	4.69	7.793	4.32	3.863	5.395	5.086	4.062	4.53	5.844	4.188	3.781	3.717	3.674	4.094	4.53	4.08	4.1	4.08	4.094	3.914	3.822	4.246	5.64	3.701	4.02	3.74	3.96	3.656	4.04	4.117	4.37	4.3	4.477	4.223	6.496	5.66	3.8	4.01	4.08	4.027	4.84	4.28	4.504	4.11	4.504	4.855	4.566	4.125	3.812	4.004	3.904	3.967	4.094	4.227	3.438	4.195	5.16	5.625	4.29	4.75	3.799	4.516	4.008	5.555	4.414	4.246	4.43	4.46	3.947	5.695	4.617	4.258	3.777	3.916	5.504	5.89	3.91	4.75	4.15	3.723	5.92	4.484	3.904	3.56	3.787	4.023	3.766	4.8	4.176	3.887	4.16	4.273	3.875	4.027	4.48	6.184	4.277	4.332	3.918	4.71	5.6	3.826	3.984	5.9	4.297	4.785	3.814	3.654	4.305	3.678	3.406	4.453	4.375	5.527	4.4	3.982	4.637	3.883	5.207	4.957	5.008	4.7	3.943	3.826	4.3	4.42	3.846	3.863	3.662	5.04	6.234	3.842	5.113	4.227	4.625	5.254	4.027	3.715	4.676	3.883	4.023	4.61	4.37	3.918	4.195	4.133	3.887	4.156	3.727	4.08	4.914	4.246	5.49	4.617	4.965	5.254	4.27	4.82	4.41	5.848	5.04	3.967	4.586	4.426	4.656	3.826	5.133	4.707	4.574	3.29	4.445	4.785	4.55	3.943	3.71	4.14	4.04	3.826	4.2	4.066	3.715	3.836	3.975	4.957	4.477	4.73	4.02	4.63	4.348	5.207	3.844	3.582	4.992	3.916	3.715	4.33	4.742	6.26	4.836	4.37	4.03	4.375	4.004	4.258	4.016	3.822	3.807	3.656	3.84	3.754	3.766	4.074	3.732	4.793	3.809	4.207	4.098	4.777	5.086	6.215	4.434	3.707	5.438	6.15	4.562	4.18	4.04	4.855	4.16	3.969	4.105	3.938	4.76	3.41	5.71	4.004	4.348	5.133	3.953	3.936	3.654	4.555	3.75	3.672	4.957	6.27	4.562	3.762	4.008	3.861	3.895	5.92	4.03	4.258	5.418	5.14	3.893	4.406	3.877	4.895	4.137	3.912	4.43	3.654	4.695	4.527	3.826	5.44	3.514	5.13	4.73	4.117	4.035	4.9	4.043	3.904	4.402	4.484	3.887	4.12	3.838	4.688	4.547	4.07	3.855	5.203	4.668	5.047	4.984	4.77	3.855	3.922	4.625	4.734	5.09	5.43	4.355	3.861	5.05	4.14	3.854	3.553	3.418	4.668	4.184	3.672	4.645	4.94	3.94	4.523	4.395	4.082	5.254	4.594	4.438	3.945	4.53	3.941	4.355	3.676	3.953	3.902	3.947	4.18	3.953	4.94	4.207	4.375	4.0	4.37	4.68	4.715	4.76	3.72	4.56	4.945	4.88	3.78	4.46	4.586	3.877	3.836	4.695	3.553	5.156	4.27	5.05	4.22	4.145	4.055	3.736	3.908	3.787	4.01	6.844	4.684	3.947	3.723	3.62	3.953	4.723	3.686	3.84	5.633	4.418	3.936	4.69	3.5	4.03	4.246	3.775	5.96	4.04	4.484	3.656	3.88	4.863	4.0	3.908	3.406	3.89	4.25	4.145	4.594	5.227	4.645	3.693	4.465	3.986	3.855	5.33	3.695	5.04	4.504	3.582	4.383	3.762	4.223	5.04	3.834	4.684	4.395	3.924	4.023	4.223	3.895	4.895	4.02	3.764	4.043	4.492	5.67	4.043	4.043	3.732	4.992	3.77	4.234	3.72	4.16	4.47	4.4	3.652	3.94	4.203	4.258	4.02	4.37	3.898	4.535	4.29	3.926	3.836	5.023	5.63	3.627	3.938	5.92	4.145	3.72	3.754	4.938	3.531	3.512	5.973	4.33	4.426	4.08	6.44	5.168	4.695	4.51	5.703	3.66	4.246	3.88	4.566	6.234	3.906	4.355	5.098	5.5	4.82	3.518	4.117	3.807	4.03	4.492	3.951	4.043	4.535	4.484	3.943	3.736	3.455	3.846	3.998	4.484	3.188	4.105	4.49	4.516	5.13	4.832	4.125	4.51	4.64	4.125	3.775	3.994	4.117	3.83	4.84	3.54	4.62	3.822	4.363	4.14	4.312	5.594	3.975	3.865	3.904	4.625	5.76	4.97	4.54	5.67	4.36	4.48	4.277	4.367	4.496	3.814	4.164	3.871	4.91	4.297	3.96	3.71	5.535	4.258	3.861	4.062	3.686	4.914	5.6	4.008	4.047	4.695	3.676	3.654	4.19	3.74	3.773	4.688	5.066	3.564	6.047	4.285	4.18	4.316	4.625	3.715	4.145	5.49	3.863	5.582	6.26	4.15	4.49	6.562	4.41	4.18	4.48	4.28	4.145	3.625	4.715	4.06	5.25	7.836	4.848	3.912	3.943	4.668	4.03	5.215	4.688	5.043	5.973	3.795	4.727	4.86	5.137	4.1	4.383	5.184	4.016	4.17	4.11	4.523	6.19	4.617	4.082	4.51	3.912	3.871	4.117	4.176	4.137	3.826	4.016	4.33	4.207	3.904	3.826	5.07	4.668	5.14	4.56	4.9	4.625	5.055	4.82	5.33	4.477	3.979	3.57	3.877	3.756	3.752	5.664	4.484	4.996	4.414	4.652	4.117	6.207	5.51	3.95	3.473	3.832	3.773	3.36	6.12	5.047	4.16	4.812	3.914	4.81	4.016	4.773	4.113	4.324	5.184	5.348	4.18	4.37	4.93	4.188	4.195	3.799	3.469	3.818	4.176	3.924	4.348	4.246	3.955	3.766	5.832	3.8	3.898	3.6	4.188	4.48	5.332	4.312	4.473	5.098	4.1	3.746	5.53	4.543	4.395	4.98	4.914	3.752	3.652	3.838	3.809	3.955	4.73	3.584	5.234	5.74	3.838	4.234	3.574	7.66	4.984	5.92	5.05	4.04	3.955	3.898	3.885	4.504	3.912	4.227	3.766	3.84	3.354	4.34	4.785	3.867	3.621	4.336	4.01	3.383	4.895	4.53	4.43	5.92	4.066	5.504	4.066	5.0	5.105	4.004	3.78	6.09	4.203	4.195	4.566	3.926	4.223	5.63	3.725	3.85	4.188	3.86	4.36	4.707	3.824	5.25	3.787	3.975	5.453	4.168	3.777	4.555	4.39	3.936	3.512	4.246	4.344	3.754	3.723	4.164	4.355	3.639	6.12	4.63	4.594	5.953	4.547	4.918	3.875	3.672	4.24	5.348	4.08	3.914	5.023	3.777	3.795	4.176	5.613	4.18	6.113	3.885	4.484	4.188	3.46	4.055	4.656	5.56	4.97	3.996	4.633	5.594	4.727	4.03	4.797	4.402	4.184	5.83	4.2	4.098	4.246	3.857	5.457	4.008	3.875	5.844	4.367	3.418	4.688	3.611	4.28	4.17	4.473	3.814	4.305	4.543	3.758	3.53	4.047	3.863	3.762	9.625	4.33	4.324	5.06	4.273	4.188	3.838	3.818	4.19	4.824	3.955	5.73	4.17	5.08	3.795	4.332	3.95	5.02	4.457	5.098	3.83	4.52	5.21	3.29	3.771	4.72	3.982	3.787	5.164	4.53	3.887	3.684	3.904	3.848	4.26	4.113	4.426	3.838	4.12	4.613	4.484	4.434	3.965	3.844	3.7	4.664	4.137	4.15	3.469	4.938	4.652	4.836	3.951	3.973	4.38	4.633	4.742	5.61	3.611	3.922	3.975	4.582	4.77	4.168	3.914	4.2	3.889	5.33	4.87	5.66	4.734	3.926	3.857	3.703	4.363	4.914	4.56	3.57	4.27	4.027	3.867	4.477	3.877	3.824	4.938	4.367	3.85	3.793	4.848	4.527	4.465	4.41	5.35	4.82	4.46	3.871	4.16	4.27	3.92	4.93	4.89	4.043	4.156	4.434	4.16	4.04	4.457	3.59	4.11	3.879	3.676	4.395	4.055	4.074	4.3	3.734	4.742	4.227	3.746	4.133	3.934	4.234	3.748	3.5	5.285	3.6	3.98	5.09	3.967	4.105	3.678	3.86	3.93	4.47	3.727	4.555	6.688	4.176	3.904	4.184	4.723	4.01	5.76	4.137	6.12	6.66	3.744	4.01	5.51	3.898	5.5	3.775	3.752	4.484	4.684	4.098	4.3	3.396	4.105	4.367	3.402	3.666	6.12	4.887	5.668	4.594	4.094	5.16	5.83	3.854	4.195	5.516	3.621	4.85	4.168	4.176	4.633	4.695	4.21	4.16	3.68	3.89	7.793	4.773	5.18	4.848	4.586	4.363	3.9	4.08	4.85	4.434	3.836	3.652	3.8	5.957	5.14	5.96	3.908	4.23	4.38	5.086	4.684	4.37	4.188	4.48	4.754	4.05	4.938	5.63	4.035	3.982	4.297	4.656	4.53	4.3	4.965	4.324	4.61	4.82	3.893	3.871	3.861	4.023	4.613	3.951	4.566	3.586	3.736	4.74	3.94	4.402	4.145	4.84	4.547	3.676	4.49	3.998	3.625	3.758	3.912	4.695	4.277	4.24	3.92	3.6	4.0	3.732	5.664	5.008	3.805	3.955	4.176	3.734	3.594	4.78	3.93	7.793	3.887	6.19	4.676	6.6	4.312	5.066	5.53	4.51	3.816	3.652	4.36	3.967	4.24	4.72	3.56	4.027	4.37	4.297	6.688	3.715	3.943	4.734	3.705	4.992	3.947	3.82	3.826	4.152	4.23	4.168	3.742	4.445	4.082	3.914	4.074	4.168	3.771	4.27	3.752	3.754	4.48	4.734	6.7	3.83	3.777	3.756	4.273	4.184	3.955	3.934	4.312	4.383	6.215	5.832	4.305	4.066	4.49	3.605	4.652	4.668	4.316	3.889	4.242	4.414	4.0	4.03	3.678	4.58	4.16	6.527	4.434	4.586	4.977	4.87	4.125	4.645	4.438	4.184	4.18	4.04	4.19	5.668	4.062	3.977	4.797	4.555	4.0	4.0	4.1	4.32	5.13	4.074	4.105	4.03	4.516	3.78	3.86	4.043	4.02	3.725	3.729	5.066	4.184	4.742	4.145	4.195	4.88	4.062	3.707	4.855	4.457	4.266	3.6	4.59	4.098	3.895	5.05	3.912	4.547	4.008	5.434	4.12	4.21	3.873	4.004	3.957	4.684	4.152	4.566	4.0	4.54	4.207	4.008	4.73	4.117	3.848	3.88	4.51	5.133	4.055	5.254	4.03	4.195	4.16	4.594	3.928	4.41	3.787	5.5	3.812	9.625	3.979	4.39	5.21	3.635	5.266	4.785	4.08	3.473	3.844	3.918	4.066	3.96	5.07	4.223	4.277	4.31	7.836	5.41	3.684	4.68	4.39	4.312	5.18	4.426	3.543	4.152	4.195	3.902	4.19	4.04	4.527	4.676	3.93	4.625	6.99	4.848	4.08	5.92	4.543	6.15	4.34	5.16	3.809	5.07	3.809	4.555	4.832	5.74	4.89	3.602	4.1	4.69	3.832	4.46	4.293	4.836	5.5	4.14	3.945	4.164	4.41	4.21	3.904	4.08	5.285	4.203	4.504	4.137	4.13	3.635	4.145	5.04	3.984	4.12	5.51	3.898	4.383	4.33	4.395	4.156	4.1	3.586	4.51	4.574	4.15	3.725	4.07	3.73	3.982	6.184	4.41	4.938	4.016	3.803	5.215	4.76	4.51	3.654	3.945	4.594	4.203	4.28	3.625	4.36	4.355	3.652	4.242	4.316	3.729	4.1	4.715	3.982	4.055	4.145	4.742	3.693	4.074	5.426	5.207	5.664	3.771	3.896	4.73	3.996	4.977	3.525	3.578	4.77	3.91	4.04	5.0	3.807	4.12	3.455	4.027	4.062	4.77	6.19	4.473	4.02	3.922	4.043	4.094	3.781	4.15	3.674	4.12	4.895	4.008	4.504	3.744	4.82	4.42	3.678	4.73	3.994	4.51	3.959	4.395	5.844	4.18	3.467	4.76	6.527	4.84	4.625	3.873	6.09	3.883	4.55	5.098	3.926	3.863	3.934	3.912	4.72	4.473	4.535	4.688	4.402	4.418	4.47	4.164	4.73	3.871	4.2	4.17	3.969	3.584	4.336	4.03	4.023	3.643	3.729	4.11	3.6	3.748	5.9	4.035	4.35	4.316	3.873	4.312	3.82	4.184	4.715	4.094	4.418	4.707	3.752	3.65	3.943	4.086	6.21	3.863	4.457	4.05	3.77	4.527	4.836	4.723	4.723	3.738	3.611	4.676	4.402	5.695	4.316	4.656	4.223	3.727	4.867	4.535	3.877	4.074	3.86	3.904	4.086	3.883	4.145	3.736	3.86	4.777	7.13	4.055	4.19	4.066	3.72	4.043	4.055	4.086	4.473	4.492	3.941	3.812	3.451	5.254	4.844	4.895	3.732	5.312	3.857	4.0	4.2	4.19	5.977	3.71	3.857	3.887	5.383	4.37	4.805	5.56	3.709	3.912	4.445	4.277	5.164	4.11	4.227	3.518	5.266	6.99	3.725	4.055	4.594	4.33	4.227	4.383	4.246	5.13	5.01	4.023	4.555	4.332	4.81	3.582	4.285	6.29	4.51	3.79	4.52	3.676	3.846	4.71	3.7	3.924	3.965	3.799	4.457	3.951	5.266	4.41	3.56	4.67	4.32	3.826	4.02	3.871	4.9	4.027	3.473	3.967	3.518	4.152	4.516	3.83	3.672	5.21	3.904	3.842	6.43	3.678	3.775	3.654	3.916	3.611	4.613	4.113	3.838	3.965	4.047	3.986	4.316	3.998	3.865	4.027	4.652	4.54	3.326	3.967	4.28	3.967	3.654	3.654	4.414	4.547	4.195	3.598	4.52	3.84	4.586	4.004	3.982	4.668	5.254	3.654	3.867	3.518	4.383	3.953	4.434	4.33	4.18	3.6	4.117	4.14	4.51	4.133	4.984	4.938	4.48	3.469	3.854	4.074	4.48	4.02	4.297	4.68	4.785	5.04	4.94	4.49	4.613	4.195	3.74	9.26	4.168	4.047	4.945	5.16	5.266	6.215	4.273	3.584	5.504	4.297	3.799	4.184	4.734	4.027	3.846	4.445	3.773	4.844	4.355	3.678	4.457	4.445	5.15	4.547	3.795	4.008	3.758	4.195	4.914	5.426	3.883	4.652	3.715	4.15	4.17	4.08	3.998	4.41	3.996	4.04	5.098	4.37	4.055	4.875	4.023	7.61	4.332	4.984	4.207	4.395	4.008	4.527	4.69	4.227	4.992	3.17	4.465	3.598	5.33	4.098	3.771	3.826	4.016	3.857	5.06	4.53	4.0	4.445	3.904	4.43	5.305	4.004	3.818	4.395	4.887	4.484	5.32	4.633	3.629	3.826	4.91	3.703	3.713	3.844	3.848	4.594	4.176	4.684	4.03	4.395	3.97	4.22	4.688	4.574	3.467	4.066	3.6	4.113	3.898	4.04	4.992	4.48	4.066	4.355	4.418	4.105	4.055	3.895	4.164	4.176	3.904	4.395	4.016	3.59	3.865	3.635	4.484	4.67	4.223	5.383	4.676	4.438	4.066	4.984	4.49	4.08	3.918	4.273	4.68	3.996	5.35	4.652	3.744	3.53	5.73	3.756	5.11	4.145	4.215	3.73	4.496	5.977	4.184	3.916	4.47	5.832	4.84	4.074	4.137	4.71	4.293	4.457	4.48	4.117	3.732	5.293	4.52	4.9	3.822	4.43	4.96	4.152	4.336	5.164	4.75	4.51	4.305	4.445	4.375	3.906	4.11	4.72	4.535	5.117	4.11	3.826	4.727	4.73	5.266	4.176	4.094	4.73	3.56	4.46	4.336	3.78	4.797	4.418	4.812	4.277	4.164	4.742	4.07	3.893	4.836	4.043	3.672	4.258	4.246	5.51	4.31	5.285	4.82	4.125	4.535	5.383	5.668	4.656	4.258	4.805	4.12	5.703	3.9	5.18	3.514	4.234	4.938	4.72	3.834	3.814	3.943	4.355	4.656	3.928	4.406	5.043	3.975	3.71	3.94	4.008	4.39	3.977	4.67	4.227	4.996	7.48	4.344	4.688	4.055	5.56	4.15	5.24	3.777	4.812	3.979	4.34	4.39	9.625	4.977	3.893	4.188	3.986	4.375	5.59	4.133	3.617	4.535	4.062	4.61	4.61	4.426	3.879	4.246	3.96	4.5	6.215	4.016	3.936	4.074	3.75	3.742	4.08	4.56	4.285	3.76	4.125	4.676	3.889	5.23	4.754	3.305	5.12	4.086	3.875	5.023	4.62	3.738	5.8	4.645	4.875	4.426	5.223	4.258	5.9	3.861	3.951	4.64	4.3	4.188	4.18	3.676	4.32	4.37	5.332	3.854	4.875	3.85	3.812	4.117	4.53	3.8	3.66	3.643	3.814	4.168	3.766	4.098	4.035	3.725	6.99	4.305	4.914	3.79	4.12	4.266	4.008	3.973	4.047	3.826	3.986	4.17	3.867	5.184	3.457	3.986	4.43	5.06	4.97	4.94	4.684	4.5	3.846	5.043	4.28	4.31	5.426	4.055	3.656	4.168	4.5	4.184	4.332	3.916	4.88	3.795	6.273	4.56	5.848	4.37	4.383	3.56	4.94	3.744	4.15	4.117	4.355	4.625	4.184	4.97	5.35	3.652	6.527	4.344	4.06	4.633	3.76	4.227	3.418	3.916	3.943	3.594	5.14	4.82	4.965	5.27	3.736	4.066	3.998	3.787	4.67	4.496	4.176	3.654	5.24	5.383	4.098	3.473	5.05	3.398	4.082	3.744	4.82	4.02	3.975	3.766	4.43	3.887	4.04	4.566	4.875	3.84	4.625	3.89	4.055	4.11	3.895	3.78	5.27	4.164	3.951	4.336	4.008	4.28	5.33	3.777	3.844	5.215	5.605	4.395	5.39	3.953	4.42	4.707	4.727	4.3	4.53	3.625	4.344	4.5	4.9	4.668	4.414	6.19	4.07	4.26	5.8	4.98	4.438	3.824	3.602	4.395	4.812	4.324	4.266	4.418	4.41	3.93	4.477	4.145	3.746	4.277	4.543	5.14	3.893	4.195	3.674	3.605	4.184	4.938	3.457	4.0	3.877	3.66	3.662	6.01	3.904	4.336	5.24	4.555	5.008	3.592	4.152	3.451	3.85	3.74	4.215	5.266	4.03	4.08	4.246	4.703	4.426	3.916	4.008	3.598	3.504	4.4	3.904	4.664	3.787	3.938	3.654	4.402	4.613	5.92	5.15	5.254	4.977	4.04	3.871	4.105	3.879	4.18	4.99	4.008	4.02	6.05	4.848	3.81	4.11	4.324	3.93	4.83	3.879	3.709	4.402	4.277	3.598	5.594	3.701	5.32	4.23	4.223	3.53	5.668	4.395	3.9	3.918	4.562	4.04	3.717	4.117	3.93	3.71	4.75	4.11	4.176	4.133	4.027	3.871	4.73	4.484	3.795	9.26	5.066	4.258	4.57	4.203	4.617	5.285	4.188	3.863	4.137	3.822	4.875	3.438	3.754	3.512	4.133	3.854	5.164	3.818	5.27	4.875	3.863	4.582	4.94	4.285	3.729	5.24	4.19	4.613	4.57	4.633	3.879	4.52	4.4	3.803	4.28	3.594	5.9	4.98	3.986	5.23	3.775	4.3	3.709	4.3	4.49	4.51	4.914	4.16	3.564	3.701	3.7	4.164	4.594	4.23	3.871	4.02	4.11	4.016	4.312	4.363	4.492	4.008	4.992	3.918	3.354	3.545	4.742	3.906	3.82	3.682	5.06	4.348	4.195	3.383	3.676	3.838	3.83	4.15	4.02	3.967	6.527	4.625	4.49	3.744	4.324	4.547	4.535	4.504	4.59	5.266	5.156	4.168	6.66	3.918	4.08	4.254	3.783	3.438	4.62	5.08	3.838	4.72	4.06	3.85	3.885	4.18	3.947	5.25	3.691	6.02	4.473	5.227	9.68	5.23	4.586	5.25	3.916	4.117	3.754	5.14	5.055	3.979	3.857	6.7	4.496	7.043	5.21	3.625	3.873	4.1	3.938	4.066	4.227	4.027	4.195	3.871	4.164	3.77	3.916	3.686	3.826	5.035	5.055	4.184	4.113	4.52	4.047	4.316	4.734	4.34	3.568	3.617	4.133	4.51	4.17	4.21	5.312	4.26	4.23	4.85	3.568	4.08	4.18	4.234	5.36	4.348	3.854	3.932	4.676	4.05	5.5	4.492	4.87	4.105	4.52	3.488	4.566	5.207	6.113	5.895	3.918	5.21	3.91	3.723	4.562	4.594	3.354	4.375	4.91	4.39	3.705	4.17	3.736	3.719	3.883	3.906	5.695	4.297	5.49	4.36	4.508	3.986	3.518	5.5	3.76	4.203	4.586	3.918	4.613	4.836	3.826	5.105	4.23	5.383	4.4	4.22	5.32	5.637	3.916	4.566	4.676	5.92	4.402	4.027	4.11	3.83	3.752	3.771	4.434	3.594	4.176	3.965	4.836	4.81	4.1	4.203	3.775	4.152	4.707	3.83	3.838	4.035	4.08	4.664	3.488	6.27	4.297	3.756	4.098	4.848	5.71	4.094	4.32	3.703	3.826	4.668	3.9	3.998	3.887	4.027	3.787	3.71	3.912	3.732	3.188	4.22	4.35	4.152	4.633	3.902	5.023	3.354	5.18	5.21	3.773	4.332	4.586	4.484	4.363	4.895	4.633	5.117	4.496	4.21	6.562	4.895	3.818	4.977	5.56	4.07	4.305	5.832	4.637	4.473	4.543	5.09	4.938	5.844	6.21	4.344	4.01	3.377	3.877	4.02	4.332	4.01	4.49	3.598	4.094	4.14	3.627	3.66	3.814	4.547	4.17	4.414	4.453	5.42	4.64	5.02	3.863	3.945	3.54	3.768	3.889	4.047	5.098	3.822	3.656	5.324	3.963	5.066	5.047	4.05	4.14	4.71	4.742	3.89	4.51	4.496	4.117	5.9	5.72	4.504	3.59	4.723	4.395	3.951	3.818	5.383	3.918	5.027	4.15	4.918	4.742	4.895	4.33	5.035	4.27	5.527	4.72	4.332	5.13	3.605	4.316	5.055	4.36	4.797	4.297	3.57	4.703	4.066	4.43	4.06	4.23	4.754	4.523	3.805	5.61	4.016	5.59	3.775	6.7	3.875	5.613	4.93	4.734	4.715	4.04	3.715	5.227	4.02	3.682	4.01	5.23	4.7	4.117	4.383	4.074	3.697	6.207	3.965	4.727	4.695	4.3	4.223	3.965	3.812	4.08	3.838	4.035	3.941	4.59	4.395	6.44	4.418	3.941	3.809	4.395	3.582	4.566	3.451	4.11	3.996	4.855	5.832	4.87	5.227	4.867	3.582	3.72	4.07	4.055	4.56	4.46	4.08	4.55	4.305	5.36	4.473	4.633	4.3	4.945	3.898	3.9	7.27	3.5	4.348	4.246	5.766	3.715	5.04	4.02	4.496	6.234	4.195	3.727	3.902	4.08	5.066	5.145	3.707	5.043	3.523	4.51	3.826	3.898	5.312	5.457	6.66	4.42	4.082	3.682	4.297	3.996	5.29	3.867	4.984	4.06	4.297	4.816	4.875	4.69	4.492	4.793	4.35	4.17	3.756	3.674	4.188	3.625	4.125	3.953	4.332	4.93	4.055	3.377	3.938	6.527	4.16	4.51	4.73	4.83	3.717	3.816	5.332	4.332	4.906	4.4	4.273	4.375	4.42	4.84	4.33	6.19	6.453	4.73	5.76	5.047	5.137	4.07	4.55	4.645	4.797	3.846	3.959	4.625	4.074	5.05	3.574	4.035	5.086	3.943	4.074	4.457	4.992	4.625	4.875	4.95	3.678	4.312	4.004	4.223	3.553	3.799	5.0	3.367	5.0	3.703	3.686	3.916	3.807	4.59	4.074	4.37	4.625	3.932	5.703	4.18	4.016	4.04	4.14	4.938	3.46	4.234	4.004	4.82	5.33	4.117	3.629	4.547	4.34	4.336	4.895	4.69	3.902	4.02	4.75	3.402	5.453	4.633	4.496	5.555	3.877	4.664	3.912	4.246	3.8	4.51	4.914	3.898	3.748	3.71	4.516	4.21	5.004	3.783	5.89	6.99	4.105	4.195	4.875	4.59	4.15	4.695	4.695	3.902	5.008	5.383	3.777	3.873	3.922	4.457	5.04	4.355	3.717	5.25	4.344	4.12	4.027	3.918	4.94	3.895	4.227	3.861	4.95	3.686	5.383	4.555	3.715	3.814	4.184	3.742	3.725	4.016	3.803	3.78	3.531	5.098	3.914	5.5	3.834	3.777	4.875	3.719	4.55	4.496	3.729	3.918	4.426	4.18	3.695	3.777	4.23	5.285	4.19	5.234	4.3	4.242	5.13	4.613	3.686	4.234	3.793	3.965	6.34	3.676	4.234	4.164	4.195	4.188	4.55	4.973	3.771	4.43	5.555	3.732	3.76	4.402	3.66	4.656	4.184	4.523	3.865	3.967	4.797	4.043	4.535	3.975	5.902	3.686	3.611	5.24	3.902	5.582	5.117	3.979	4.246	4.14	4.93	4.56	4.082	4.383	5.156	3.947	4.957	3.822	4.176	4.047	4.977	4.715	4.55	4.21	4.305	4.668	3.916	4.53	5.746	3.965	4.836	4.715	3.773	5.926	4.29	3.715	3.672	4.023	4.77	3.918	3.943	4.695	3.695	4.035	3.857	3.736	4.742	4.52	4.473	4.73	4.594	4.566	3.922	4.195	3.605	5.105	4.29	5.184	3.826	4.418	6.7	4.535	3.676	4.73	6.688	4.105	4.59	4.16	4.06	4.1	3.56	5.254	4.55	4.016	3.918	4.566	3.953	4.008	4.258	3.916	4.477	4.094	3.943	3.984	5.73	3.41	4.375	4.6	4.45	4.234	4.895	4.684	3.871	3.814	4.02	4.535	4.477	4.742	4.977	3.887	4.496	5.207	3.965	4.12	4.62	3.676	4.457	4.492	3.951	3.91	4.16	4.04	4.055	4.043	3.832	6.496	4.17	4.02	3.777	4.258	3.684	4.246	3.725	3.682	3.86	3.594	3.904	5.43	3.965	4.48	4.727	4.113	3.877	4.27	4.06	3.95	4.312	4.94	4.082	3.732	4.414	4.277	5.848	6.26	4.332	4.582	4.195	4.258	3.812	3.943	4.223	3.846	4.754	3.838	4.02	3.66	4.168	4.02	4.582	4.47	5.668	3.512	5.09	3.916	3.598	3.934	4.316	4.098	4.08	4.32	3.986	3.79	4.64	3.926	4.613	5.15	4.586	4.863	4.574	3.547	4.367	4.36	4.95	4.418	4.11	4.22	3.408	3.898	4.805	3.965	3.74	4.9	4.1	4.195	5.07	4.258	3.928	4.066	4.203	4.17	4.848	3.932	4.31	4.344	4.45	4.227	3.912	3.713	5.383	4.176	3.758	4.742	4.223	3.994	4.44	4.977	3.916	4.53	4.004	4.49	4.098	4.41	4.457	4.617	3.912	4.875	4.246	6.184	3.887	3.553	4.5	3.848	3.955	3.875	4.89	4.848	3.902	3.959	5.02	3.586	4.54	4.586	3.998	4.88	4.176	4.984	3.863	4.082	5.043	4.63	3.662	4.305	4.582	4.33	4.797	3.715	3.75	4.586	3.877	5.66	4.566	4.074	4.848	4.137	3.826	3.305	4.074	3.766	4.613	3.91	4.02	4.902	4.117	3.582	4.52	4.496	3.652	3.7	4.383	4.633	4.2	3.877	3.957	4.37	4.17	4.086	6.215	3.855	4.18	3.93	4.258	3.8	3.83	4.03	4.883	3.877	3.709	4.355	3.594	3.74	3.521	4.195	3.775	4.066	4.633	5.613	3.707	5.06	4.58	4.15	4.848	5.04	3.695	3.725	4.336	4.004	4.65	3.834	4.043	4.594	3.826	3.914	3.834	3.92	4.055	4.473	3.86	3.707	4.496	4.863	3.916	5.145	4.684	4.555	4.49	3.77	4.566	4.457	4.11	3.754	3.918	4.125	4.54	4.56	4.23	4.258	4.977	3.764	4.25	4.473	4.324	4.23	5.016	4.16	4.63	4.504	3.893	4.63	4.5	3.725	3.54	3.816	3.916	4.363	4.32	3.447	3.654	3.83	5.086	4.27	5.2	3.809	3.559	3.77	4.395	4.54	4.586	6.453	4.73	3.795	3.736	3.95	3.9	3.984	4.51	6.113	3.674	4.707	4.594	3.951	3.916	3.643	4.895	4.652	3.965	4.285	4.34	3.967	3.95	3.74	4.707	4.617	4.125	4.113	5.35	4.176	4.508	4.395	3.932	5.06	3.871	4.055	3.559	4.29	3.861	4.215	4.496	4.016	5.812	3.998	3.81	4.02	3.71	4.63	3.867	4.734	4.098	4.008	4.29	4.28	3.578	4.047	4.344	4.15	4.203	3.7	6.203	3.998	3.96	4.46	4.254	4.28	4.5	4.754	3.771	3.809	4.016	4.258	3.88	4.434	4.824	4.17	4.195	3.92	5.96	3.773	3.914	4.867	5.438	3.826	4.184	4.348	3.824	4.594	5.02	5.383	4.195	5.145	3.697	4.055	3.957	3.928	3.756	3.752	3.826	5.973	3.902	3.766	3.922	3.5	4.727	7.836	3.771	4.285	3.367	3.93	4.94	4.156	3.8	3.943	4.15	3.469	5.254	3.713	5.3	4.594	4.133	4.64	4.668	4.375	4.22	4.207	3.451	5.92	4.1	3.605	3.947	4.008	4.07	4.74	5.24	3.674	5.5	5.848	3.725	4.14	4.375	4.21	4.15	3.96	4.207	4.805	4.496	3.824	4.797	5.227	4.367	4.668	5.74	3.518	4.246	3.451	5.53	4.156	3.469	5.285	4.496	3.895	5.832	3.518	4.504	3.629	4.207	4.625	4.625	3.844	3.305	4.066	5.61	4.812	3.77	4.168	4.34	4.074	4.03	4.742	3.916	5.383	4.46	4.04	5.285	4.895	3.568	4.5	4.355	4.645	4.727	5.594	4.22	3.62	4.05	5.14	4.23	3.447	3.979	6.66	4.54	4.34	4.51	4.15	4.297	4.367	4.246	4.902	3.809	3.93	3.979	6.527	4.746	5.668	3.768	4.582	5.273	4.56	4.875	4.74	5.117	4.344	4.586	4.24	4.383	5.023	4.43	6.66	4.035	4.332	4.484	5.016	4.26	4.312	5.594	4.203	5.777	3.824	4.36	5.51	3.467	4.34	5.043	3.9	4.535	4.67	3.955	3.918	3.908	4.29	6.215	4.016	4.95	3.922	3.748	3.902	4.2	3.457	3.398	4.297	4.06	5.207	4.023	4.195	4.38	4.11	5.695	6.43	4.387	4.496	4.434	3.938	4.06	4.14	4.79	3.623	5.004	5.36	5.14	3.848	3.918	4.625	4.113	4.258	5.555	5.01	4.094	4.53	3.7	6.055	3.578	3.926	4.535	4.137	3.781	4.06	5.586	3.826	3.314	4.445	4.688	4.59	3.904	4.246	3.922	4.9	4.45	4.727	4.77	3.527	4.56	4.324	3.914	4.137	4.254	3.715	4.047	4.645	3.938	3.854	3.727	4.03	3.826	4.027	3.938	3.676	4.62	5.96	5.453	5.06	3.963	4.01	4.24	5.74	4.04	3.955	3.879	3.93	4.582	3.643	5.086	3.605	4.105	3.803	4.684	4.14	4.055	4.684	5.164	4.355	4.668	4.312	4.98	4.08	4.2	4.145	4.363	4.355	4.117	5.426	4.79	3.875	3.893	3.879	4.004	4.71	4.285	3.5	3.734	4.52	6.29	4.383	4.1	4.37	4.71	4.414	3.928	5.047	4.887	4.418	4.15	4.008	4.742	3.932	4.1	4.24	4.12	4.547	3.725	4.08	4.977	3.658	4.656	4.17	4.875	4.496	3.549	4.15	5.953	4.332	4.0	4.23	5.832	4.76	3.887	4.367	4.496	4.438	4.914	4.1	3.582	4.504	4.965	3.76	4.383	5.18	4.008	4.984	5.44	3.873	4.43	4.484	4.375	5.0	3.922	4.43	4.445	4.773	3.56	3.926	5.043	9.68	3.922	4.324	4.848	4.28	3.512	4.824	3.816	3.834	4.355	4.676	3.457	4.02	3.766	4.035	3.863	3.652	3.787	3.812	4.51	5.695	3.758	4.695	4.812	4.27	5.008	5.418	3.72	5.133	4.395	3.703	3.684	3.871	4.56	4.754	4.35	4.434	4.47	4.117	4.953	3.527	4.734	4.473	4.12	3.938	3.842	4.867	4.77	4.312	5.01	4.336	3.96	4.36	3.758	4.7	5.023	4.887	4.574	4.164	4.08	4.375	3.883	4.2	4.848	3.8	3.88	3.809	4.336	3.777	5.07	4.02	4.15	5.227	3.844	4.246	4.49	4.79	4.297	4.41	4.87	3.781	4.56	3.93	4.145	4.062	3.746	4.03	3.965	4.965	3.795	4.75	4.547	3.54	4.383	3.5	4.992	4.492	3.605	5.605	4.465	4.02	3.627	4.18	4.805	4.004	3.95	3.475	4.977	4.06	4.496	3.955	4.016	4.34	4.82	3.713	4.52	5.13	4.52	4.82	3.959	3.898	4.12	4.043	4.53	4.94	5.613	5.13	4.105	4.473	3.568	3.875	4.89	3.96	4.668	4.37	4.13	4.14	4.72	4.57	5.05	5.035	4.1	4.402	4.59	4.477	3.912	4.598	3.982	4.22	4.67	3.617	4.504	3.56	4.047	3.916	4.043	4.14	4.05	4.254	5.33	5.008	5.395	4.047	4.047	4.457	5.586	4.258	4.03	4.793	5.164	4.746	4.55	5.223	4.9	5.01	3.662	3.803	5.953	3.736	5.023	4.125	3.908	4.613	4.055	4.355	4.242	4.23	4.555	4.51	4.195	4.266	3.518	4.27	5.32	4.12	4.36	4.19	4.305	4.074	4.145	3.629	4.258	3.861	4.074	3.916	5.254	4.688	4.957	3.754	4.7	4.02	3.945	5.637	4.074	5.61	4.89	4.957	3.781	3.715	4.258	6.066	4.027	3.982	4.03	4.13	4.633	4.105	3.908	4.63	3.941	5.695	3.865	4.39	4.195	4.684	3.84	5.33	3.812	4.938	3.824	3.836	3.826	3.752	4.043	4.188	5.008	5.06	3.834	3.83	4.066	4.55	3.469	4.438	4.47	4.125	3.996	4.184	5.293	5.613	4.098	4.59	4.695	3.93	3.41	4.63	6.66	5.383	5.426	4.34	5.613	3.908	3.697	4.773	3.902	3.879	5.07	3.996	5.812	3.752	3.674	3.756	3.396	3.682	4.652	3.652	3.996	4.53	4.195	3.986	4.51	4.023	5.023	4.02	4.48	3.908	3.965	4.2	4.258	4.34	5.355	4.145	3.713	4.19	5.023	4.51	3.932	5.086	4.535	3.93	4.348	3.469	4.645	3.998	3.758	4.29	3.5	4.555	5.445	3.838	4.863	4.18	6.43	5.73	3.975	3.72	5.113	3.938	3.893	4.19	4.297	4.273	4.168	4.477	4.14	3.676	4.02	3.986	4.484	4.21	3.873	4.26	3.973	3.742	3.951	4.316	3.89	3.78	4.17	4.68	3.871	5.043	5.094	4.16	4.207	4.02	4.035	5.285	3.96	4.434	4.594	5.02	3.709	5.637	6.277	4.113	4.086	6.203	3.53	4.004	4.9	4.02	4.3	5.74	4.37	3.684	4.797	4.105	3.92	3.66	4.145	4.715	3.738	3.777	4.3	3.736	4.31	6.0	3.877	6.19	3.22	3.863	5.6	4.51	3.896	4.297	3.938	3.857	6.207	4.863	4.008	3.885	4.02	4.742	4.797	3.844	4.562	4.273	3.865	4.066	4.03	4.22	4.176	3.893	4.992	4.152	5.207	4.887	5.273	3.719	4.18	4.77	6.203	4.113	5.777	3.781	3.898	4.23	3.695	4.074	5.086	3.354	4.715	3.967	3.86	3.654	4.17	4.64	3.756	3.758	4.41	4.855	3.84	4.137	4.02	4.203	3.877	3.926	3.932	4.66	4.203	3.902	4.027	3.912	4.227	3.727	4.49	6.656	4.02	4.195	3.766	5.504	4.2	4.02	4.11	4.99	3.678	4.633	4.223	3.531	4.555	3.766	5.24	4.055	3.93	3.842	4.547	4.16	4.15	5.21	4.305	4.535	3.803	4.227	3.89	4.375	3.947	4.555	4.3	4.19	4.12	4.496	3.764	4.2	4.227	4.367	4.645	3.865	4.48	3.525	3.742	3.65	4.613	4.043	4.145	3.844	3.297	4.742	3.873	3.396	4.633	4.363	3.91	3.84	4.203	4.18	5.727	3.766	3.941	4.26	4.41	4.02	4.52	3.95	4.043	3.744	4.48	3.707	4.39	4.977	5.21	3.5	3.969	4.383	4.31	4.26	5.21	4.926	5.5	4.24	4.375	4.125	3.871	4.19	4.516	4.215	5.72	3.824	4.15	5.83	5.848	4.02	4.52	4.074	4.258	4.82	4.18	4.477	3.986	4.137	3.863	4.445	3.838	5.72	4.668	3.951	4.008	4.336	4.51	4.133	5.832	3.494	4.316	4.633	4.074	4.168	4.59	3.832	5.008	3.957	3.918	3.93	4.316	4.3	4.01	3.834	3.918	3.76	4.395	3.734	4.117	3.912	3.965	4.426	3.893	4.996	3.768	4.52	4.516	4.188	3.314	4.098	3.873	3.695	5.91	4.23	5.24	5.457	4.258	4.652	4.168	3.855	4.16	4.13	4.215	5.746	4.535	3.895	5.664	4.18	4.586	5.504	3.654	6.05	4.688	4.02	4.535	3.795	3.752	3.812	3.652	3.447	5.664	3.842	4.855	3.844	3.912	4.08	3.99	3.912	3.684	4.42	4.75	4.56	4.777	4.0	4.227	5.664	3.674	4.97	4.258	4.117	4.477	3.875	3.64	4.49	4.062	4.38	3.812	3.777	3.912	3.744	4.133	3.752	4.363	5.043	4.473	4.484	3.83	5.13	4.18	4.656	4.215	4.027	4.203	3.848	4.316	3.953	3.926	4.62	4.465	5.11	4.633	4.42	4.305	4.64	4.633	4.68	3.795	5.348	3.611	4.797	4.18	4.098	3.736	4.84	4.76	4.414	3.902	3.78	5.44	3.654	4.16	3.65	4.02	3.766	4.176	5.844	5.266	4.215	7.13	3.783	4.07	3.447	4.234	5.32	3.78	4.598	4.11	4.793	4.508	3.777	5.727	3.93	3.926	4.73	3.928	3.785	4.977	5.5	3.594	4.61	3.924	4.965	3.938	4.105	4.473	4.582	4.207	5.066	3.736	4.203	4.33	6.26	4.633	4.168	4.19	5.098	3.863	3.832	5.15	3.707	7.27	3.564	5.164	4.273	4.02	4.34	4.562	4.367	3.959	3.672	3.594	4.53	4.17	5.207	4.613	4.004	3.36	3.65	4.59	4.188	4.45	3.842	3.795	4.188	5.383	4.15	4.06	3.684	4.41	4.19	4.62	4.945	4.37	4.527	4.195	4.32	4.258	4.258	5.043	5.266	5.15	5.07	4.887	4.938	3.709	4.984	4.06	3.697	4.906	4.42	3.855	3.893	4.28	4.938	4.82	4.742	4.246	3.926	4.105	4.797	3.697	6.434	4.656	5.26	3.586	3.807	5.32	4.285	6.207	3.672	4.227	3.678	4.207	4.316	4.1	4.344	4.36	4.11	5.293	5.668	4.3	3.783	4.547	3.752	4.78	4.395	4.19	5.23	4.082	4.055	6.203	4.51	3.781	4.688	5.086	4.723	3.807	4.773	4.074	4.547	4.113	3.96	4.055	5.047	3.883	3.715	4.99	4.633	3.838	3.95	4.812	4.67	3.691	4.914	5.33	4.21	3.723	4.586	4.332	3.82	3.863	5.61	4.465	4.023	5.305	4.02	3.875	4.37	4.363	5.004	5.086	3.908	3.887	3.791	4.316	3.982	5.16	3.951	3.842	3.756	5.234	3.975	3.79	4.234	3.895	4.547	4.215	5.664	5.008	4.22	3.865	3.846	5.555	5.6	4.14	3.678	4.094	4.363	4.35	3.686	4.203	4.164	4.69	4.51	5.027	4.375	4.48	4.26	4.074	4.535	3.887	3.904	3.715	4.445	3.803	3.834	4.195	4.11	4.5	3.713	3.91	4.69	4.625	5.004	3.982	4.51	4.992	3.615	5.023	3.56	3.705	3.557	3.832	3.912	5.848	4.105	4.227	3.398	4.02	4.81	4.195	3.432	4.566	5.434	5.168	3.615	4.383	4.887	3.46	4.54	4.7	4.33	5.176	3.775	4.164	4.004	5.848	3.863	4.027	3.986	4.074	5.234	3.752	5.824	4.496	3.59	3.96	3.83	3.893	4.76	3.746	3.922	3.844	6.234	4.223	3.754	3.715	3.893	3.758	3.93	3.564	6.453	4.11	4.074	4.613	3.826	4.305	5.156	3.518	3.91	4.07	3.9	3.963	3.54	6.19	4.11	4.13	5.977	4.29	3.86	4.277	4.195	4.12	4.734	4.375	3.385	4.562	4.27	4.15	4.656	4.047	3.996	4.176	4.168	3.576	4.62	4.117	4.098	4.582	4.98	3.92	4.797	4.766	3.92	4.957	3.893	5.043	5.04	4.332	4.137	4.0	3.912	4.3	4.03	3.904	4.37	6.434	4.75	5.555	4.03	4.633	4.082	3.871	4.24	4.055	3.697	3.691	4.49	5.043	4.82	4.523	4.375	3.826	3.576	5.086	5.266	4.42	3.781	3.777	3.95	3.654	4.36	4.76	3.93	4.52	4.035	4.035	4.15	3.902	4.05	4.65	5.59	4.176	5.027	3.902	3.17	4.105	4.49	3.736	4.938	3.635	3.82	5.164	4.215	4.004	3.738	4.76	4.812	3.855	3.676	3.824	4.8	4.887	4.242	3.955	4.867	3.803	5.664	4.938	3.94	4.0	4.19	5.777	4.594	4.742	4.836	5.4	5.555	3.398	4.1	4.12	4.15	4.152	3.887	4.184	4.113	3.945	3.867	3.697	3.93	3.867	4.08	5.26	4.094	4.363	3.7	4.16	4.656	5.043	3.96	3.865	4.008	4.527	5.184	3.873	4.043	3.5	3.96	4.484	5.344	4.33	4.098	3.527	3.553	4.37	3.627	6.496	4.594	4.688	4.273	4.395	5.383	4.055	5.4	4.195	3.969	4.043	4.965	4.543	3.574	4.395	4.055	4.06	4.117	3.969	4.207	3.965	4.94	4.06	3.791	5.24	3.398	6.26	4.902	5.516	3.676	4.195	5.27	4.71	3.814	3.883	3.89	4.566	4.69	3.781	3.93	4.402	4.445	4.832	3.438	6.99	5.5	3.803	4.188	3.691	5.92	3.79	4.418	4.043	4.11	3.965	4.723	4.195	3.771	4.33	4.168	4.008	5.117	4.54	4.51	3.691	3.777	3.914	4.02	4.633	3.883	4.17	4.22	3.941	3.22	4.617	3.824	3.965	6.277	4.188	4.105	4.23	4.434	4.484	4.13	4.887	5.33	4.11	4.016	3.924	3.68	3.865	3.693	4.66	4.34	4.902	3.682	4.5	4.844	3.86	4.03	6.0	4.63	4.984	4.13	4.887	4.145	4.414	4.848	4.04	3.746	3.92	4.426	4.81	4.164	4.242	4.707	4.707	4.363	3.955	4.074	4.027	3.703	4.715	4.684	4.996	5.227	5.51	4.855	5.266	3.826	4.297	5.25	4.375	4.1	4.805	4.64	4.73	3.74	5.477	4.0	4.49	6.11	4.395	4.17	3.842	4.832	4.266	3.934	3.814	3.527	5.727	4.035	4.35	3.906	5.145	4.51	6.27	4.027	4.016	5.21	4.52	3.92	3.848	4.996	4.348	4.996	3.914	5.504	4.895	4.04	4.91	4.36	3.93	4.516	6.7	3.457	3.568	3.697	5.766	3.734	4.004	4.34	3.918	3.91	4.02	4.59	4.594	3.814	4.195	4.18	4.074	4.164	4.42	3.812	4.098	5.426	4.035	3.826	3.918	3.965	5.008	3.857	3.46	4.285	6.29	5.266	4.11	4.86	5.13	3.777	3.85	4.008	4.53	4.24	4.895	4.49	4.086	5.11	4.426	4.31	4.082	4.348	4.1	3.928	6.207	3.656	4.945	3.887	4.957	5.453	4.895	3.697	4.164	4.633	3.918	4.848	3.928	4.293	4.133	4.57	3.967	3.918	4.273	4.36	3.926	4.734	4.914	3.602	4.047	4.984	4.945	4.16	4.023	4.04	3.83	5.59	4.023	4.473	3.965	3.611	3.863	3.746	5.26	4.97	3.521	3.59	4.074	4.023	3.469	4.332	4.34	4.11	4.418	4.91	4.117	4.336	5.05	5.254	4.562	4.41	4.31	4.484	3.736	5.344	3.582	4.1	3.504	4.316	4.19	3.812	5.004	3.877	3.682	4.316	4.996	4.273	3.867	4.188	5.207	4.734	3.65	4.18	4.082	4.727	5.168	4.016	3.928	4.73	4.99	4.246	5.23	3.504	3.938	3.912	5.09	4.066	4.145	3.857	4.105	4.938	4.11	3.795	5.633	4.89	3.904	3.818	4.08	5.33	5.023	4.195	3.85	3.41	3.72	5.02	3.836	3.893	4.902	4.36	5.12	3.93	4.207	4.727	5.094	3.676	4.34	3.611	4.676	3.707	4.727	4.76	5.426	4.15	4.06	4.28	3.912	3.893	5.24	3.861	4.23	5.105	3.703	4.14	3.66	6.047	7.61	3.865	4.305	4.77	4.867	4.566	3.943	4.344	4.016	4.51	4.13	5.586	7.48	3.912	4.195	4.566	4.184	4.32	3.705	4.88	5.043	3.982	3.928	4.875	6.29	4.277	5.664	4.53	4.055	4.363	6.688	3.518	3.947	5.535	3.781	3.777	4.176	5.207	4.184	3.518	4.312	5.07	3.662	4.457	3.902	3.74	5.11	3.662	4.453	5.023	3.996	3.951	5.777	4.188	4.965	5.53	4.19	3.871	5.13	3.926	4.55	4.484	3.547	4.402	4.18	4.49	5.957	3.78	3.965	3.715	4.125	3.951	3.713	4.914	4.51	3.955	3.898	4.594	5.5	4.008	3.766	3.559	3.883	3.77	4.477	3.875	5.668	6.12	5.227	4.168	4.395	3.984	3.88	4.33	4.77	3.766	4.02	4.223	3.795	3.512	4.414	4.188	4.043	4.906	4.184	3.896	3.834	5.625	4.51	4.24	4.566	4.33	4.15	3.826	3.766	5.53	3.926	3.754	5.434	3.715	4.215	4.34	4.426	5.13	3.877	5.426	3.676	5.21	4.48	3.838	4.43	4.34	3.553	4.082	3.879	4.36	4.242	4.906	3.867	4.277	4.184	3.65	4.484	3.898	3.56	4.47	4.008	4.754	3.76	3.877	4.0	5.04	4.19	4.535	4.805	4.395	4.02	4.543	3.834	3.22	3.943	5.086	4.34	3.807	3.893	4.695	3.867	3.93	3.824	4.27	4.48	4.996	5.066	4.645	3.68	5.027	3.85	3.383	4.516	4.19	4.43	4.72	3.99	3.84	3.76	4.94	4.203	4.13	4.52	5.16	4.625	4.95	6.21	4.12	3.93	3.94	3.871	4.535	5.164	4.008	6.19	4.473	4.37	4.004	6.047	3.918	3.941	3.662	3.97	5.504	4.02	3.621	4.82	3.807	4.02	4.312	7.793	3.818	3.473	4.047	3.936	5.207	3.705	4.53	4.047	4.312	4.723	3.74	4.4	3.922	5.273	4.29	5.285	6.125	3.816	4.254	3.676	4.035	4.164	3.74	3.635	4.055	4.93	4.37	4.47	4.67	3.754	5.43	4.203	4.88	3.654	4.7	4.426	4.08	4.42	5.13	4.023	5.08	4.152	4.203	3.889	5.094	6.09	4.52	4.57	5.01	4.12	4.176	3.777	3.93	3.629	3.861	3.904	4.668	3.781	3.71	4.1	4.223	3.803	4.582	4.53	4.676	3.826	4.066	3.844	4.55	3.723	5.055	6.184	4.336	3.676	4.72	3.99	3.588	4.484	3.945	3.65	5.504	5.625	3.447	3.76	3.92	5.73	4.145	4.688	5.957	4.08	4.35	5.395	5.023	3.916	4.01	4.48	5.13	4.62	3.916	4.145	4.094	3.787	4.145	4.33	4.69	3.582	3.777	4.027	4.473	4.145	4.625	5.926	4.258	3.691	4.465	4.684	4.02	4.3	4.312	3.854	6.02	3.736	5.766	4.51	4.152	4.383	3.805	3.893	6.184	3.926	3.855	3.732	3.918	4.19	3.95	5.418	3.17	3.975	9.625	4.656	4.965	5.14	4.18	4.94	3.518	5.254	3.879	3.893	4.277	3.998	5.844	4.02	4.086	4.555	3.92	5.64	4.016	5.035	4.254	4.4	3.738	4.137	7.043	3.95	5.285	3.836	3.71	4.098	4.22	4.8	4.094	3.723	4.35	6.11	4.246	4.035	3.754	4.97	4.18	3.916	4.625	3.965	3.883	4.895	4.91	4.566	4.055	4.246	5.18	4.023	4.395	3.873	4.49	4.24	4.51	5.15	4.31	5.797	4.168	4.625	4.49	3.92	3.967	4.996	4.914	6.844	3.775	4.6	3.803	3.912	3.771	3.768	4.168	4.53	4.133	3.56	5.777	4.344	4.223	4.69	4.082	3.725	5.21	3.89	4.5	3.652	5.703	3.86	4.21	4.59	3.756	4.19	6.047	5.332	3.889	3.705	5.004	5.19	3.934	4.3	5.832	4.47	5.25	3.943	4.336	4.195	3.846	4.047	4.97	4.195	4.277	6.29	4.08	5.383	4.707	3.86	5.156	3.986	4.074	5.13	3.693	5.13	4.85	4.14	4.11	4.402	5.895	3.666	5.703	4.117	4.29	4.594	5.348	3.809	4.28	3.703	4.645	4.71	4.047	3.672	5.16	4.402	5.223	3.873	3.625	4.414	3.848	4.547	3.89	4.152	5.19	3.639	3.826	3.297	3.904	4.176	4.29	3.883	4.117	4.84	4.355	4.535	4.707	4.723	4.223	3.672	4.223	6.44	4.676	5.668	4.445	4.99	3.697	3.982	3.912	3.996	3.771	4.29	3.748	5.254	3.996	5.207	4.99	5.047	4.277	4.75	3.902	4.17	5.324	4.41	3.863	4.49	3.916	3.914	3.367	3.914	4.55	4.164	4.07	4.027	6.215	5.027	4.395	4.117	5.227	4.77	4.555	5.36	3.906	3.86	4.855	4.48	4.47	4.426	4.117	3.998	6.12	4.67	4.684	3.941	4.137	5.438	3.91	3.83	4.08	4.168	3.576	4.29	3.855	6.01	3.953	3.902	5.383	3.518	6.43	4.008	5.438	4.125	3.715	4.12	3.96	3.723	4.914	3.5	3.895	4.926	4.19	3.627	3.89	4.43	3.965	3.766	3.707	4.99	4.14	4.15	3.748	3.85	3.77	3.455	4.074	4.484	4.13	3.93	3.773	3.674	4.89	3.574	4.184	3.691	5.184	3.965	3.951	5.434	4.027	4.375	4.652	3.76	4.27	3.955	4.992	3.8	5.09	4.297	4.332	3.865	4.336	4.055	4.316	4.863	4.105	5.043	3.467	3.809	4.855	3.846	3.914	4.37	4.188	3.844	4.5	4.926	3.996	3.838	4.37	4.656	4.824	3.84	4.035	4.316	4.406	4.336	3.953	4.074	4.348	4.664	4.1	3.605	3.512	3.727	4.684	4.656	5.13	3.518	3.592	3.951	5.44	4.492	3.89	4.402	4.027	3.906	4.164	4.527	3.838	4.01	4.65	4.94	3.91	4.992	4.17	4.23	4.76	4.062	3.97	4.22	3.727	3.836	4.37	3.932	4.41	4.484	6.844	4.098	3.941	7.043	4.34	5.5	4.6	4.066	5.668	4.34	4.34	5.09	3.41	3.584	3.71	4.723	5.027	4.07	5.047	3.877	5.402	3.803	4.035	4.465	4.992	3.824	3.89	3.79	4.812	4.01	4.57	4.062	4.586	4.395	4.254	4.4	5.008	3.809	3.893	5.11	4.664	4.23	5.02	3.936	4.11	4.473	4.48	3.629	3.787	3.79	5.113	4.69	3.998	5.746	3.809	3.56	3.814	4.87	4.68	3.863	3.629	3.514	4.426	3.71	3.773	3.965	4.56	4.004	5.117	5.145	3.598	4.297	5.72	4.27	4.04	6.688	4.523	4.62	4.18	4.69	3.777	4.277	4.938	3.785	3.94	6.66	3.896	5.8	4.33	4.508	4.008	4.164	4.53	3.635	3.674	4.164	3.871	4.008	4.016	3.996	4.566	3.541	4.516	4.82	5.824	4.555	3.488	3.766	5.535	3.844	4.047	3.732	3.188	4.742	3.438	3.9	3.736	5.89	4.008	3.518	3.719	3.654	4.906	4.457	4.164	3.71	3.725	4.27	3.691	4.37	3.904	4.535	3.953	3.844	4.72	4.324	5.76	4.574	4.098	5.73	3.678	6.844	3.402	3.82	3.902	4.875	3.734	4.26	3.795	3.625	5.4	4.17	4.72	4.14	3.791	3.977	4.938	4.203	3.676	4.055	5.61	4.0	5.07	4.027	5.23	4.04	3.893	4.42	5.3	4.516	4.36	4.15	3.785	4.586	3.926	3.918	3.469	4.617	3.982	3.982	4.99	3.93	4.098	4.008	4.133	3.691	3.473	5.324	5.977	3.771	4.973	4.18	4.305	4.348	5.664	4.152	4.23	3.781	3.918	4.203	4.51	3.932	5.133	4.492	4.41	4.06	3.896	4.67	4.445	4.496	4.08	4.51	4.57	4.793	3.924	3.922	3.953	3.975	4.97	4.805	4.46	4.043	5.15	3.945	4.55	4.566	3.95	4.562	4.72	4.18	4.234	4.11	4.168	4.055	3.658	4.918	3.912	4.023	4.3	5.848	4.92	4.035	4.17	3.953	4.938	4.4	4.227	4.49	4.355	3.947	3.76	4.496	3.785	4.46	4.516	3.703	4.86	3.967	4.465	5.11	4.164	3.879	4.074	3.867	4.81	4.043	4.02	4.9	4.805	4.94	4.34	4.043	4.617	3.46	3.447	4.062	3.523	3.61	4.492	4.184	3.914	4.812	4.484	5.766	4.188	3.865	4.99	3.795	5.26	4.34	5.008	4.98	5.055	3.78	6.29	3.494	4.02	4.152	4.652	4.26	3.693	4.676	5.586	4.074	4.56	4.406	3.867	3.932	4.457	4.055	4.16	6.7	4.465	5.402	3.807	6.047	6.184	4.043	4.16	5.332	5.2	3.877	4.547	4.715	4.99	3.697	4.125	5.027	3.93	4.188	4.727	4.656	5.305	4.17	3.814	4.645	4.75	4.2	5.04	5.13	4.25	4.734	3.912	4.42	4.33	4.496	4.336	3.611	4.137	5.64	4.047	4.023	4.03	4.39	4.49	3.947	4.008	3.957	4.996	4.33	3.762	5.15	4.805	4.27	5.07	3.93	4.94	3.893	3.74	4.824	3.623	4.582	5.13	4.2	3.834	4.008	4.203	5.066	3.682	4.32	4.176	4.16	4.582	4.195	4.195	4.684	4.316	3.748	4.312	4.926	4.195	4.875	3.838	4.49	4.04	4.742	3.71	4.13	3.455	4.066	4.918	5.234	4.914	3.676	4.62	6.05	4.227	4.098	4.574	4.105	4.996	3.95	4.047	3.967	3.895	3.861	4.1	4.316	4.88	4.11	4.164	4.55	4.945	3.861	5.27	3.938	4.258	4.62	4.523	3.514	3.469	4.137	3.945	4.78	4.2	3.611	4.227	4.016	3.662	4.617	4.33	3.691	3.682	5.902	4.992	5.164	4.29	4.18	5.402	3.883	3.709	4.36	3.996	6.453	4.33	3.803	5.92	3.81	3.768	3.818	3.713	4.227	5.453	3.889	6.277	3.916	3.973	3.77	4.555	4.312	4.176	5.285	4.105	3.967	4.004	4.094	4.03	5.42	4.17	4.168	4.164	3.965	5.11	3.902	4.54	3.94	4.156	4.4	3.385	6.01	3.928	3.738	4.92	3.986	4.297	4.766	4.01	4.11	4.242	3.979	5.016	4.043	4.145	3.469	3.766	4.414	7.043	3.998	3.97	6.688	4.01	4.55	4.586	4.08	4.008	4.848	4.258	3.654	4.336	4.027	3.775	4.258	4.86	3.188	3.678	4.94	3.986	4.24	4.117	4.184	6.434	4.477	4.414	4.234	3.809	4.117	4.055	3.996	3.996	3.934	3.912	5.78	4.168	5.023	3.848	4.03	3.71	5.15	4.613	4.04	3.938	3.783	4.36	5.844	4.746	3.918	4.13	3.758	3.781	3.932	3.887	4.484	4.46	5.613	4.074	4.59	3.865	3.898	4.26	4.344	3.615	3.898	5.66	4.984	3.93	5.395	4.04	3.836	4.316	5.07	4.797	3.72	3.865	4.316	3.57	4.02	3.824	4.242	3.871	3.518	3.826	4.117	4.316	4.63	3.729	3.826	5.438	5.2	3.996	3.95	4.67	3.777	4.254	3.582	3.662	3.78	5.04	4.83	4.84	4.55	4.055	3.768	4.984	3.504	4.633	3.914	5.15	4.133	4.363	4.53	5.5	5.824	3.79	4.07	3.895	3.56	3.758	9.68	4.94	7.793	3.863	4.004	3.305	3.736	4.28	5.89	4.36	4.633	4.625	3.893	4.51	4.184	5.06	3.756	4.684	5.14	3.812	4.57	4.246	4.76	3.895	4.336	3.975	4.395	3.879	3.658	4.016	3.895	4.543	4.13	4.18	3.996	4.742	4.203	4.145	3.95	6.6	3.986	3.791	3.8	4.94	3.76	7.27	4.13	3.887	4.164	4.363	4.39	5.766	3.475	4.312	4.062	5.086	3.93	4.723	4.047	5.555	3.684	4.566	3.914	5.605	4.65	4.957	5.15	4.137	3.834	4.55	3.928	5.11	3.895	4.12	4.3	4.227	4.75	3.605	4.184	4.543	4.055	3.918	3.898	5.33	3.703	3.963	3.8	5.695	3.887	3.824	4.707	4.434	4.645	4.594	3.715	4.4	3.742	4.965	3.902	4.37	3.906	3.812	3.918	3.775	3.715	3.494	4.027	4.24	5.05	4.36	3.676	3.61	4.97	3.527	3.738	5.24	4.133	3.855	4.152	4.52	5.824	3.826	3.895	5.223	4.766	4.992	4.746	4.188	4.027	3.924	4.48	5.902	4.78	4.477	3.904	5.24	4.77	5.2	3.777	4.473	4.08	3.773	3.834	4.91	4.906	6.99	3.678	4.797	4.51	6.066	5.324	4.17	3.93	4.46	3.867	4.297	4.875	3.543	3.79	3.752	4.02	4.227	3.951	4.094	5.67	3.736	3.938	6.24	3.871	4.94	4.29	4.184	5.25	3.781	3.752	4.492	4.676	4.41	4.56	4.066	4.53	4.195	3.998	5.78	3.893	3.5	4.742	4.08	3.918	3.654	3.754	3.887	3.86	7.043	4.137	5.02	4.36	4.074	7.836	5.05	7.836	3.17	4.645	4.51	7.66	4.11	4.055	4.336	3.916	3.96	4.625	4.312	4.035	7.61	4.535	3.768	4.004	3.7	3.914	4.406	4.797	4.26	5.32	3.89	3.912	4.438	3.893	3.887	4.77	4.36	4.81	4.22	5.703	3.975	4.69	5.812	4.188	3.975	3.865	4.473	4.246	4.727	6.207	4.51	3.586	3.666	4.566	3.598	4.605	4.53	4.45	4.434	5.61	4.41	4.426	3.715	4.383	4.15	4.31	3.809	3.902	5.824	5.32	4.336	4.938	4.586	4.008	4.008	4.04	4.277	4.656	4.246	4.355	3.654	3.959	3.71	3.965	4.723	3.29	3.932	4.332	3.723	5.168	5.043	3.975	4.117	3.965	3.611	4.676	4.0	4.438	4.375	4.938	6.527	4.617	5.07	3.996	4.82	5.203	3.871	4.535	3.676	3.84	4.797	3.652	3.658	3.982	3.89	4.242	4.19	4.11
ni4-GI-5HT1b-MU-A4B2	5HT6	29.0	6.367	3.857	4.043	3.81	4.01	3.658	3.87	4.562	3.9	3.852	4.793	4.113	4.133	7.133	3.398	4.05	3.945	4.59	4.465	3.807	4.516	4.75	4.89	3.22	4.7	3.998	4.17	3.793	3.719	5.7	3.918	3.85	4.516	4.96	4.516	4.02	5.082	3.842	5.395	5.51	4.68	4.188	3.91	3.914	4.805	3.705	3.945	4.066	3.846	4.812	5.54	4.42	3.906	4.336	5.105	4.277	3.61	5.07	5.414	4.48	5.254	3.596	3.824	3.918	3.861	5.785	4.574	4.51	3.863	5.098	4.617	3.826	3.916	4.438	4.082	9.26	4.01	4.94	4.195	3.4	4.37	4.26	3.781	4.24	3.95	4.074	4.594	3.791	4.652	3.795	4.203	3.824	4.004	3.781	4.133	3.83	4.73	5.918	3.729	4.457	3.938	4.52	4.914	3.848	4.973	3.918	3.988	3.467	5.203	3.652	4.977	4.67	4.78	5.05	3.771	4.805	3.928	5.453	4.016	4.96	4.152	4.38	4.22	4.164	3.682	3.973	5.402	4.023	3.836	3.787	6.145	4.617	4.23	3.938	4.727	3.973	3.53	6.195	3.846	3.893	3.518	4.32	4.516	3.943	3.518	3.92	4.305	5.69	4.965	4.88	3.172	3.41	4.527	4.477	4.902	3.842	3.918	6.055	4.04	4.19	5.496	4.133	5.594	6.273	4.285	3.799	4.68	4.086	3.922	3.926	3.56	4.19	5.785	3.852	4.63	4.688	3.695	3.922	4.203	4.285	5.66	5.098	3.588	3.703	3.53	5.168	4.5	4.973	6.06	3.6	4.117	4.098	3.87	4.51	3.936	3.85	5.2	3.74	4.527	4.465	4.504	4.914	4.48	4.94	3.678	4.25	4.617	4.61	4.184	4.195	4.125	4.34	3.799	4.07	3.846	4.42	6.125	4.688	6.29	4.098	4.49	3.98	3.943	3.928	4.023	4.72	5.105	4.168	3.861	3.584	4.58	4.19	4.25	5.824	3.95	4.14	3.916	6.273	4.195	3.73	4.324	3.762	5.3	4.152	4.08	4.82	3.826	3.79	3.777	3.848	4.418	3.932	3.613	4.355	4.023	5.824	3.838	4.25	4.023	3.686	3.838	3.695	4.207	3.865	3.906	5.984	4.473	5.133	4.59	3.805	4.336	4.113	4.6	4.188	4.02	5.15	5.047	3.898	3.844	4.29	3.771	5.004	3.924	4.19	4.34	3.77	3.713	4.164	4.086	4.8	3.898	4.125	5.09	4.316	4.49	4.94	3.547	5.33	5.344	3.816	4.01	4.484	3.945	4.78	3.58	4.06	4.918	5.062	4.46	4.24	4.367	4.47	4.098	4.29	3.46	4.633	4.004	3.857	4.43	4.074	3.998	4.06	4.258	3.941	4.355	5.027	3.514	3.72	5.848	4.168	3.754	3.736	3.889	3.547	3.69	4.87	5.496	5.043	4.742	4.01	4.41	4.11	4.52	3.53	3.518	5.367	4.535	4.258	3.654	4.727	4.094	5.023	6.22	3.824	4.426	4.49	4.742	3.941	4.504	3.855	3.398	4.113	4.324	4.527	4.918	3.701	4.36	6.145	4.645	4.1	4.78	4.113	4.08	4.613	3.678	3.826	4.637	3.695	4.39	3.842	4.133	4.285	5.277	3.98	4.746	4.3	4.63	3.42	3.826	4.11	3.66	4.137	4.11	4.63	4.81	4.51	4.38	4.246	4.375	4.805	4.168	5.656	4.992	4.008	3.893	4.082	3.68	4.62	3.367	3.547	3.824	3.945	3.865	3.857	5.016	3.834	3.78	4.848	3.72	7.047	4.69	4.28	3.746	4.82	4.285	4.934	4.906	4.516	3.812	4.004	4.5	5.05	3.72	4.27	3.582	4.023	3.81	3.578	3.787	3.299	5.266	4.234	3.781	3.72	4.46	3.895	5.223	4.043	4.05	4.145	5.37	4.477	3.77	3.73	4.62	4.254	5.004	4.477	3.678	3.45	4.195	5.906	3.848	4.195	6.496	4.676	3.898	4.35	4.895	4.188	3.918	4.184	4.336	4.375	4.91	5.734	4.582	4.195	4.363	5.004	5.387	3.924	4.89	4.402	4.24	6.695	4.67	3.918	3.988	4.152	3.656	3.768	3.758	4.684	4.773	5.7	4.17	3.56	4.168	4.332	4.918	4.65	6.258	3.902	5.445	4.91	3.922	5.37	4.64	4.504	4.86	4.113	3.674	3.559	4.91	4.18	4.47	3.969	5.824	4.812	3.965	5.73	4.113	3.377	3.758	3.582	4.93	3.473	4.516	5.125	4.324	3.76	3.725	4.324	4.51	4.293	6.062	4.984	5.016	4.633	3.473	4.3	4.215	4.457	4.277	4.773	3.895	4.023	4.355	5.004	4.168	3.598	5.33	4.527	4.797	4.055	4.562	5.66	4.156	3.92	4.695	4.91	5.203	3.922	5.49	4.258	3.82	7.605	4.492	5.66	5.52	4.113	4.03	3.59	4.426	3.9	4.21	3.865	3.56	7.49	3.895	4.86	4.363	3.55	5.74	4.145	4.82	4.547	4.508	4.004	4.4	3.863	3.744	5.08	4.277	4.215	3.781	3.889	4.01	5.098	4.008	4.992	3.46	4.047	4.195	5.223	3.91	4.117	4.734	4.543	3.652	4.49	3.984	4.285	4.844	5.25	3.89	4.17	3.936	4.6	3.957	4.004	3.848	4.48	4.797	4.223	3.86	4.465	4.58	3.783	4.098	4.56	4.043	4.49	6.234	3.588	4.47	4.125	4.49	4.188	6.105	6.695	3.71	4.03	5.06	4.62	5.848	3.787	4.45	5.895	4.555	4.562	4.957	4.277	4.254	4.152	4.402	4.08	3.834	4.05	5.91	3.943	4.918	4.31	3.652	5.5	5.234	4.465	3.77	5.42	4.08	3.656	5.918	4.55	4.465	3.953	4.258	5.277	4.12	3.887	4.34	5.22	3.893	4.594	3.953	4.49	4.285	4.395	6.99	3.707	3.6	4.02	4.152	4.195	4.5	5.414	4.27	4.188	4.18	3.758	3.62	4.17	4.117	4.67	3.785	4.79	4.098	4.605	4.34	4.07	5.594	4.125	5.223	3.844	3.72	4.02	3.918	3.41	4.516	4.348	4.734	3.719	6.22	6.344	4.86	3.488	4.31	4.934	3.91	4.305	3.809	4.684	4.324	4.09	3.701	4.39	4.152	4.055	4.27	3.852	4.285	3.367	4.66	3.863	4.074	3.852	3.629	3.777	3.748	3.459	4.465	3.758	5.39	3.576	4.215	4.996	3.836	3.988	3.904	4.883	4.11	5.74	3.598	4.74	3.754	4.957	3.893	3.951	4.48	3.654	4.195	3.83	3.838	3.938	4.164	4.03	4.67	4.188	5.29	3.473	4.906	3.762	4.16	3.895	4.73	4.21	4.56	4.1	4.336	3.361	4.49	5.9	3.682	4.145	3.459	3.848	4.492	4.324	4.28	4.4	3.904	4.5	4.023	5.434	3.88	3.705	4.04	4.652	3.645	6.85	4.375	4.676	3.746	3.742	3.71	4.03	4.17	3.78	4.77	4.047	4.285	4.62	3.908	4.22	4.14	4.035	3.904	4.62	4.418	5.04	4.01	4.05	4.555	3.512	3.56	3.906	3.377	4.773	4.387	4.24	3.959	4.715	4.727	4.996	3.502	3.943	5.0	3.842	4.6	3.867	5.66	3.832	4.14	5.414	5.355	5.25	4.098	3.895	4.285	4.02	4.125	4.504	3.787	3.695	4.906	5.45	4.73	3.965	4.516	3.934	3.69	4.133	5.605	4.043	3.707	5.6	4.152	3.291	5.023	3.727	3.81	3.908	4.152	4.305	3.57	4.543	6.67	3.893	3.936	4.66	4.258	3.766	4.87	4.082	3.646	4.527	3.84	4.402	5.414	4.47	3.57	3.969	4.625	3.91	4.758	3.562	3.92	3.893	4.914	3.97	3.91	4.297	3.57	3.938	4.84	4.004	4.285	4.918	3.865	3.678	3.81	5.26	5.242	4.824	3.69	4.28	4.82	5.227	4.2	4.26	4.895	3.906	4.27	3.672	4.44	3.305	4.125	4.285	4.223	4.25	4.637	4.62	3.965	3.598	5.07	3.77	3.959	5.105	4.68	3.46	4.895	6.062	5.023	4.477	4.438	5.703	4.184	4.652	4.67	4.117	5.81	5.234	3.914	3.824	3.932	4.363	5.96	4.715	4.66	4.48	3.895	4.875	5.07	4.97	4.863	3.918	4.01	4.562	4.207	3.69	4.324	4.426	4.996	3.775	4.56	4.098	4.117	4.39	3.9	4.62	4.18	3.646	3.906	5.414	3.732	3.988	3.957	3.72	3.797	4.715	4.41	4.977	4.023	4.36	3.41	3.398	3.73	3.684	3.758	4.64	9.26	4.605	4.61	4.637	4.215	3.943	4.06	3.695	4.94	4.82	4.01	4.49	4.965	5.03	3.814	4.082	6.008	3.459	4.508	4.03	4.773	4.973	4.76	4.88	4.32	4.715	4.625	4.887	4.855	4.105	5.14	4.082	5.6	4.207	3.816	3.89	4.918	3.697	5.08	4.617	3.678	5.28	4.504	4.195	4.668	4.67	4.28	3.678	4.695	4.207	4.285	4.91	4.215	4.46	4.39	4.91	6.242	4.188	4.074	4.465	3.896	3.91	3.455	4.824	4.727	5.918	4.29	5.367	4.598	3.857	4.496	3.695	3.91	4.55	3.992	5.9	4.23	3.945	4.812	5.16	4.06	5.156	3.852	4.2	5.062	4.09	4.715	4.586	4.387	5.395	4.047	4.32	4.008	3.904	5.055	4.88	3.76	5.414	4.02	5.465	4.06	3.988	4.59	3.938	4.184	3.822	4.113	4.0	3.77	4.992	3.953	4.36	4.402	4.438	3.6	3.896	3.92	3.918	3.885	5.082	5.85	4.418	3.576	5.04	3.97	4.18	4.152	4.902	4.426	4.367	4.242	3.947	3.61	3.809	5.125	4.305	4.188	3.795	3.9	5.06	4.348	4.195	4.01	4.508	4.43	4.25	3.697	4.57	5.63	3.781	4.45	4.145	3.684	4.66	3.945	3.832	3.72	4.004	5.215	3.965	5.004	3.945	3.69	4.03	5.54	5.055	4.457	3.594	4.56	3.758	4.055	3.758	3.762	4.477	4.05	5.246	4.62	4.332	4.77	3.861	4.016	3.559	4.7	4.277	4.54	3.361	4.742	4.547	3.56	3.932	5.14	4.152	4.09	4.125	4.652	4.043	4.023	4.875	4.348	5.066	3.805	5.402	4.07	3.945	5.113	3.473	4.51	5.023	3.842	4.96	4.312	3.63	4.164	3.783	4.285	4.11	3.896	4.023	3.594	4.65	3.959	3.684	4.188	5.44	4.418	4.05	3.928	4.01	4.22	3.69	4.51	4.695	4.52	6.22	4.117	3.73	5.594	4.258	4.504	3.354	3.98	4.45	4.41	4.598	4.25	4.285	3.664	4.023	3.766	4.21	4.27	4.023	5.133	4.094	4.387	5.266	4.37	4.082	4.266	4.11	4.97	4.527	3.66	4.0	3.451	4.61	3.992	3.594	4.008	4.06	4.58	3.81	6.008	5.176	4.477	4.96	5.637	5.96	4.24	6.22	3.918	4.258	4.883	4.082	3.732	3.674	4.344	4.254	4.65	3.854	3.812	4.52	3.594	4.363	3.777	4.805	4.426	4.016	3.924	4.88	4.633	3.842	4.14	3.855	4.234	3.904	3.678	4.12	4.52	4.727	5.156	4.504	4.14	6.125	5.324	4.4	4.3	3.842	4.105	5.93	3.385	4.11	3.826	3.652	5.06	4.008	4.344	4.555	3.914	4.484	3.812	5.703	3.904	5.91	4.38	3.906	4.586	4.625	4.58	4.195	3.76	3.85	3.652	4.48	3.9	4.26	4.992	5.61	3.975	4.87	3.959	4.49	3.885	5.234	4.06	3.654	3.72	3.934	4.3	3.918	4.008	3.848	4.344	5.125	4.33	5.137	4.004	3.928	4.152	4.6	3.904	4.1	4.37	4.625	3.695	3.72	5.324	4.17	3.22	3.568	4.164	4.227	3.7	3.697	4.152	5.56	4.348	5.047	3.504	4.195	4.125	4.164	4.715	3.863	5.277	4.156	5.344	4.03	3.713	3.906	4.473	4.477	4.348	4.004	4.156	4.05	3.885	5.734	4.332	3.459	4.504	4.49	3.787	5.04	4.78	4.816	3.654	4.332	3.883	3.646	3.588	4.387	3.678	4.68	5.61	4.07	5.746	3.678	3.188	4.61	3.932	4.434	4.11	3.188	4.793	3.725	3.867	4.824	3.889	4.5	4.14	3.943	4.547	3.914	3.928	3.66	3.354	4.258	4.82	4.83	4.023	3.936	4.387	4.082	3.918	4.457	3.77	4.3	3.584	4.344	3.664	3.684	3.959	4.55	5.42	5.07	4.156	5.016	4.402	4.195	3.924	4.1	4.71	4.734	3.527	4.586	4.914	4.004	4.12	4.89	4.895	3.787	3.713	4.88	4.133	4.438	4.574	4.188	4.426	4.367	4.008	4.13	4.28	4.17	5.11	4.555	3.865	4.04	4.023	3.562	4.88	4.06	4.1	4.473	3.945	4.348	5.29	3.898	4.113	4.043	4.16	4.875	3.53	4.363	5.66	4.406	4.53	3.775	4.145	5.594	4.027	6.29	3.826	3.695	5.227	4.37	4.715	4.01	4.746	3.719	4.12	4.04	4.277	4.086	3.732	5.66	4.03	5.168	3.81	4.96	3.922	3.896	4.97	4.832	4.4	3.715	6.195	3.736	3.773	4.2	7.81	4.305	3.625	4.98	4.5	4.13	4.074	4.586	4.055	4.52	4.11	4.074	5.05	4.48	4.04	5.008	4.758	5.066	4.363	3.887	4.574	4.492	4.363	3.893	3.895	3.92	4.293	5.918	4.418	4.574	4.87	4.855	3.771	4.64	4.07	3.91	3.979	3.938	4.87	5.336	3.771	4.633	4.234	3.473	3.9	5.96	4.598	3.809	4.082	4.047	4.684	4.113	5.664	3.625	4.184	4.16	4.43	4.305	5.06	5.133	5.062	3.889	4.637	3.71	5.21	4.277	3.916	3.436	4.117	4.82	5.68	4.336	4.957	4.934	4.816	6.133	5.043	4.98	3.895	4.508	4.88	3.932	3.684	4.145	4.574	4.8	3.867	5.082	3.74	4.355	3.816	3.701	5.395	5.37	4.406	5.035	3.55	5.035	3.969	4.03	4.043	4.285	4.676	4.55	4.93	7.133	4.594	3.879	4.676	4.56	4.42	4.11	4.37	4.51	4.348	4.277	3.686	3.855	3.986	4.637	4.19	4.047	4.47	4.562	4.016	3.904	5.234	3.79	4.477	4.152	4.145	4.04	4.156	4.043	4.215	3.69	4.19	4.715	3.625	4.18	4.574	5.15	3.795	4.21	3.713	5.07	4.64	3.508	4.35	3.865	4.266	3.92	4.184	4.14	5.168	5.28	6.453	3.76	3.754	4.258	3.838	4.04	4.79	3.848	4.85	3.957	3.842	4.02	4.2	4.688	4.797	3.643	4.27	4.93	4.043	4.04	4.242	4.332	3.69	4.695	5.266	4.51	3.656	6.59	3.814	5.918	4.72	4.16	3.834	4.76	5.2	4.574	5.168	4.574	5.266	6.99	4.023	4.934	4.195	5.96	4.58	3.861	4.758	4.363	4.074	4.45	5.367	4.14	3.97	4.49	5.105	5.23	4.86	4.195	5.746	6.22	6.27	4.13	4.105	3.598	3.72	4.94	3.96	4.336	4.22	4.145	4.117	4.062	3.883	4.207	4.105	4.113	4.54	3.775	4.18	4.453	4.03	3.826	3.762	4.17	4.047	4.715	4.33	4.08	6.22	3.748	4.32	3.879	3.824	4.535	3.6	3.918	5.67	3.719	3.773	5.734	3.652	4.723	4.504	6.2	4.457	5.227	6.195	5.66	4.504	4.66	4.754	5.234	4.617	4.17	4.055	4.742	3.812	3.682	3.766	4.11	4.273	4.86	3.59	7.605	4.51	3.916	4.227	4.113	3.885	4.402	3.906	4.24	3.92	4.152	4.332	4.395	4.094	3.725	5.98	3.916	4.55	4.82	3.791	3.887	4.023	4.75	4.023	3.701	5.168	4.176	3.74	3.922	3.85	4.02	4.484	5.0	3.85	4.402	3.883	5.316	4.023	3.729	6.67	4.117	4.777	5.906	4.027	4.676	4.344	4.348	3.514	4.25	4.47	4.562	4.258	5.0	3.84	4.242	4.133	4.457	5.49	3.863	3.916	3.729	5.15	3.53	4.4	4.125	4.676	4.48	3.883	4.43	4.418	4.203	3.656	4.082	3.998	4.906	4.41	4.582	5.008	3.973	4.746	3.889	4.305	5.758	5.465	4.293	4.855	4.457	3.77	4.055	4.207	4.234	4.887	4.586	4.23	3.844	4.457	4.79	3.918	4.75	3.936	3.682	3.842	4.65	4.363	4.41	3.904	4.273	3.678	3.6	4.49	4.145	4.11	3.629	4.285	3.684	4.836	3.508	4.527	4.12	3.63	4.043	3.814	4.52	4.65	3.514	4.047	4.12	4.97	4.008	4.227	3.865	4.316	3.695	4.74	5.3	3.848	4.51	3.754	4.055	3.893	4.715	3.742	4.09	5.33	3.893	3.988	3.629	4.61	3.998	4.01	3.502	3.773	4.406	4.94	3.965	3.576	3.943	3.361	4.098	4.31	3.582	5.52	4.484	4.312	4.82	3.69	4.062	4.25	3.953	3.83	3.898	3.986	5.05	3.748	3.705	3.682	4.543	4.42	5.3	4.473	4.504	4.074	3.752	5.703	4.0	5.332	4.457	3.928	3.85	3.91	4.785	4.26	4.188	3.922	4.223	4.133	5.156	4.77	4.63	4.652	5.61	4.62	5.98	3.896	5.3	4.887	3.826	4.11	4.74	3.578	3.713	3.803	4.184	4.305	4.734	3.42	4.133	4.152	4.023	3.805	5.098	3.621	4.336	4.94	3.56	3.924	4.477	3.877	4.305	4.023	6.195	4.21	3.78	4.164	4.508	5.14	4.59	4.08	3.89	4.27	4.363	3.904	4.9	3.834	3.568	4.062	4.03	4.727	3.709	4.113	5.285	4.758	3.826	4.73	4.195	4.082	4.555	3.863	4.273	4.16	5.73	3.887	3.982	3.56	5.85	4.094	3.75	3.826	4.324	4.195	6.56	4.17	4.348	4.04	4.22	3.848	5.918	4.746	4.723	4.176	5.33	4.375	3.854	4.684	4.426	5.375	3.686	5.33	4.004	3.941	5.434	4.957	3.652	4.363	3.861	3.85	6.062	3.732	4.934	3.81	4.05	3.746	4.805	3.81	4.02	4.637	4.87	4.223	4.223	6.523	3.695	4.055	6.85	5.117	3.73	4.793	4.51	4.004	3.758	4.727	4.56	4.152	3.87	4.11	4.66	3.816	3.928	4.555	4.656	4.203	4.17	4.004	4.918	3.791	3.6	4.633	3.82	4.145	3.973	4.617	3.846	4.02	4.285	4.02	4.047	6.344	4.176	4.074	4.688	5.29	4.06	4.86	3.71	5.18	4.223	3.88	3.646	5.07	4.67	5.918	5.035	4.793	3.898	4.184	3.9	4.715	3.824	4.902	3.943	4.67	4.98	3.928	4.188	3.918	3.744	4.426	4.52	3.803	5.39	5.33	5.168	4.047	3.955	4.336	4.38	6.29	4.55	3.686	4.418	3.963	4.06	3.695	3.684	3.943	5.2	4.047	3.963	4.004	4.18	4.5	7.81	4.105	3.305	4.13	3.637	3.855	4.367	3.83	3.885	4.8	4.816	4.715	3.941	4.043	3.473	3.584	5.324	5.035	3.92	4.824	4.113	4.805	4.996	5.14	4.02	3.838	5.04	4.223	5.465	3.967	3.855	5.152	3.973	3.904	4.0	4.195	4.56	5.67	4.07	4.746	5.66	4.043	4.28	4.305	3.83	4.53	3.71	4.715	4.457	5.7	4.15	4.68	4.492	4.5	4.285	5.258	4.188	3.82	4.742	4.336	4.2	4.324	6.85	4.195	4.113	4.668	4.477	4.992	4.36	3.861	4.207	6.23	3.871	4.05	4.285	4.168	4.812	4.25	5.824	5.168	4.11	4.184	3.992	3.895	3.678	4.527	4.19	4.055	3.686	4.676	4.34	4.035	4.074	4.168	4.01	4.457	3.992	4.11	3.625	3.893	4.88	3.678	4.285	4.125	4.12	5.047	3.752	3.62	5.496	3.82	3.656	3.83	3.646	3.771	4.504	4.53	5.395	4.0	4.965	3.69	4.582	3.95	3.842	3.89	4.305	4.49	3.57	4.934	4.35	4.19	3.695	3.916	4.195	4.2	4.734	4.336	4.68	4.242	4.18	5.055	5.74	4.234	4.504	3.955	4.21	4.758	3.705	3.928	4.3	4.02	4.734	3.385	3.87	4.17	4.35	3.982	6.29	4.19	4.805	4.914	3.95	4.016	4.4	3.713	4.336	4.05	4.56	5.004	6.145	4.84	3.799	4.79	3.768	4.48	4.47	4.758	4.23	4.42	4.438	4.04	3.71	4.348	3.992	3.73	4.637	3.668	4.28	4.098	4.625	3.729	4.184	4.867	5.117	3.965	3.713	3.844	4.406	3.719	4.184	5.16	4.113	4.227	5.094	4.152	4.008	4.402	4.098	4.203	3.588	5.414	4.56	4.16	3.95	5.574	3.64	3.918	3.771	3.775	3.678	4.074	3.56	5.656	3.775	3.812	3.795	4.555	4.676	3.992	3.957	5.023	4.316	4.527	5.637	3.732	4.633	6.195	3.781	3.63	3.955	4.625	4.688	3.736	3.744	4.12	3.771	3.795	5.91	4.504	4.074	3.678	4.52	4.453	4.234	3.787	4.082	4.504	4.24	4.184	4.414	4.184	4.61	3.719	4.84	4.43	4.727	4.82	4.164	4.53	5.918	4.05	4.504	4.492	5.055	4.688	3.95	5.133	4.375	4.344	5.11	4.008	4.94	4.914	3.748	3.812	4.88	4.91	4.6	4.01	4.344	3.928	5.555	4.684	4.74	4.457	3.836	4.08	4.36	3.916	5.113	3.78	4.754	4.934	3.74	3.895	4.984	5.395	3.377	4.754	4.0	4.133	3.719	4.51	3.826	4.11	3.736	3.916	4.54	4.34	3.928	4.977	5.375	4.164	4.684	3.984	4.047	3.674	3.53	3.928	3.783	3.586	5.258	3.926	4.504	5.105	4.17	4.86	4.52	4.105	5.55	4.84	5.32	5.277	4.066	3.979	3.678	5.918	5.113	4.418	4.473	3.955	3.95	4.715	4.4	4.992	6.59	3.545	4.207	3.92	4.145	6.656	4.13	4.06	4.836	5.645	4.977	3.936	5.133	5.344	4.168	3.982	4.73	3.89	3.656	4.617	4.625	4.49	3.643	3.89	4.08	3.791	4.05	3.771	5.027	3.838	4.484	3.902	4.68	3.918	4.227	4.223	3.906	4.344	4.184	4.34	4.574	4.574	3.816	4.516	5.43	4.016	3.652	4.176	4.426	5.05	5.203	4.297	5.152	5.836	3.613	3.865	4.957	4.34	3.842	4.344	3.566	3.95	3.514	3.87	4.87	5.285	5.324	3.812	4.04	4.11	4.973	3.848	6.85	4.5	3.588	6.67	4.51	3.594	4.38	3.934	4.11	3.861	4.008	4.168	4.902	5.836	3.385	3.986	4.71	4.52	4.723	5.03	4.016	4.504	4.94	4.547	4.81	3.777	5.453	3.736	3.928	4.65	3.945	4.723	6.21	4.59	4.152	4.215	3.92	3.945	3.963	4.184	3.736	3.969	4.773	3.76	4.117	3.887	5.336	3.82	4.418	4.812	4.055	4.285	5.367	5.98	4.83	5.062	4.0	4.74	4.746	5.703	4.2	3.922	4.24	3.904	4.75	4.91	4.41	4.023	3.684	4.203	3.98	4.28	3.863	5.367	4.105	4.363	4.934	3.771	4.023	5.098	4.22	4.01	3.805	4.555	3.459	3.652	3.56	4.42	5.156	4.914	4.62	5.9	3.852	3.844	4.043	4.336	5.336	4.86	4.055	6.008	3.459	3.953	4.457	4.695	3.676	3.943	4.08	5.15	3.943	4.44	4.04	4.438	4.13	3.936	4.223	3.523	4.184	4.105	3.771	6.125	4.28	4.02	3.85	4.676	4.812	4.125	4.195	3.68	4.164	5.08	4.08	3.596	3.756	4.582	4.223	3.695	4.14	3.938	4.19	5.39	3.934	4.008	4.93	4.03	4.375	3.816	3.77	5.707	6.133	4.19	4.113	5.23	5.586	4.01	3.857	4.188	4.19	3.793	4.633	4.207	4.38	4.242	4.297	4.164	5.15	5.2	4.258	4.49	4.3	4.125	4.785	5.9	4.598	5.258	3.316	3.5	3.797	3.812	4.17	4.18	3.924	5.04	4.992	3.885	4.08	4.914	3.518	4.895	4.13	4.03	5.008	3.85	4.625	7.266	4.367	4.977	3.812	4.887	3.707	4.918	3.816	4.465	4.586	4.316	3.787	3.828	3.914	4.94	3.945	4.93	4.46	4.004	4.902	3.89	4.723	4.203	4.65	6.258	4.28	3.654	3.89	3.74	4.152	4.406	4.11	3.852	5.027	4.383	4.457	3.898	4.758	4.21	4.574	3.797	4.195	5.086	4.145	4.152	4.15	5.156	4.145	3.588	3.893	4.164	4.043	5.06	3.9	4.17	3.918	3.816	4.52	4.01	4.484	4.188	4.676	4.113	4.82	3.955	3.566	3.58	3.475	3.78	3.732	3.83	4.156	3.83	4.23	5.082	4.043	3.936	5.156	4.3	3.834	4.543	3.81	4.08	6.523	3.812	3.799	4.375	3.953	4.04	4.06	3.885	4.21	4.555	4.94	4.477	4.5	4.62	3.969	4.05	3.475	4.105	4.074	4.67	5.0	3.818	3.727	4.42	4.21	4.67	4.25	4.777	4.734	4.727	4.97	4.035	4.113	4.992	4.758	3.291	3.885	6.523	4.414	5.2	3.473	4.055	4.574	4.18	3.625	4.17	4.21	4.727	4.555	4.004	3.998	3.754	3.66	4.004	4.367	4.457	4.113	5.176	4.195	4.41	4.63	4.01	4.598	4.17	4.164	4.098	4.844	4.688	4.18	4.207	3.682	3.895	4.53	4.32	4.145	4.914	4.227	5.07	3.781	5.05	4.207	4.742	3.928	4.56	4.41	4.16	4.188	3.838	4.184	3.916	3.826	4.26	3.791	4.004	4.324	4.336	4.082	4.727	4.016	3.652	5.23	3.766	4.2	4.36	3.656	4.17	5.11	3.83	3.771	3.885	4.227	4.395	3.863	4.727	3.945	4.02	4.375	5.285	3.637	4.65	4.043	3.852	3.682	4.914	4.19	3.885	5.098	5.754	3.98	5.137	4.875	4.1	3.77	3.885	4.457	3.41	4.297	4.586	4.34	5.043	4.457	4.184	4.75	4.824	3.72	4.08	3.756	3.918	3.781	3.918	4.047	5.06	4.07	3.688	4.285	6.56	3.55	4.5	4.957	3.848	3.762	4.12	4.37	5.03	3.582	4.098	4.023	4.484	4.914	4.34	3.656	3.826	4.363	3.648	3.746	4.46	3.629	3.562	3.82	4.13	3.986	5.254	3.715	4.098	4.43	4.055	4.125	3.762	5.355	5.85	4.215	4.01	4.105	4.11	4.12	3.844	4.367	4.004	3.654	3.992	4.227	4.082	3.518	4.113	4.434	4.8	4.023	4.695	4.37	4.367	4.18	4.98	4.52	4.45	4.2	4.023	4.055	5.78	3.305	4.715	4.79	4.98	5.14	4.37	4.246	4.477	4.438	3.998	5.96	4.17	3.76	4.25	3.385	4.76	4.695	7.81	4.34	3.863	5.395	5.082	4.066	4.53	5.848	4.188	3.783	3.725	3.674	4.094	4.53	4.082	4.1	4.082	4.094	3.918	3.824	4.246	5.645	3.703	4.023	3.744	3.963	3.654	4.04	4.125	4.375	4.305	4.484	4.227	6.496	5.67	3.803	4.016	4.082	4.03	4.832	4.29	4.504	4.11	4.508	4.855	4.58	4.125	3.82	4.008	3.906	3.97	4.094	4.234	3.438	4.2	5.168	5.637	4.293	4.75	3.799	4.51	4.01	5.56	4.414	4.246	4.426	4.46	3.947	5.7	4.617	4.258	3.781	3.916	5.51	5.895	3.91	4.75	4.152	3.725	5.918	4.492	3.906	3.562	3.787	4.023	3.766	4.805	4.18	3.895	4.16	4.277	3.877	4.035	4.484	6.184	4.28	4.336	3.918	4.715	5.61	3.826	3.986	5.906	4.297	4.785	3.814	3.654	4.3	3.678	3.41	4.457	4.383	5.523	4.402	3.988	4.65	3.885	5.207	4.965	5.016	4.7	3.945	3.826	4.3	4.418	3.846	3.861	3.672	5.04	6.23	3.846	5.105	4.23	4.625	5.25	4.03	3.71	4.676	3.885	4.023	4.605	4.375	3.916	4.2	4.133	3.89	4.152	3.729	4.082	4.91	4.258	5.49	4.617	4.97	5.25	4.266	4.82	4.418	5.855	5.03	3.953	4.586	4.426	4.668	3.832	5.137	4.71	4.574	3.291	4.438	4.785	4.56	3.943	3.713	4.14	4.04	3.83	4.21	4.062	3.713	3.842	3.975	4.957	4.484	4.727	4.02	4.62	4.35	5.207	3.85	3.584	4.992	3.918	3.715	4.32	4.742	6.258	4.832	4.367	4.03	4.383	4.008	4.254	4.023	3.82	3.812	3.654	3.844	3.76	3.77	4.074	3.736	4.785	3.812	4.21	4.1	4.777	5.086	6.22	4.438	3.707	5.434	6.145	4.57	4.176	4.05	4.855	4.17	3.97	4.11	3.938	4.76	3.41	5.703	4.008	4.34	5.133	3.955	3.94	3.656	4.55	3.752	3.676	4.957	6.273	4.547	3.768	4.004	3.867	3.9	5.918	4.035	4.25	5.414	5.133	3.895	4.41	3.88	4.906	4.14	3.918	4.43	3.656	4.688	4.527	3.826	5.44	3.514	5.145	4.727	4.12	4.04	4.902	4.043	3.904	4.402	4.49	3.889	4.125	3.84	4.688	4.543	4.07	3.855	5.203	4.66	5.06	4.99	4.777	3.855	3.926	4.63	4.742	5.098	5.434	4.355	3.863	5.05	4.13	3.857	3.553	3.42	4.67	4.188	3.676	4.64	4.94	3.943	4.52	4.4	4.086	5.25	4.594	4.44	3.95	4.527	3.945	4.348	3.684	3.955	3.9	3.95	4.188	3.953	4.94	4.207	4.383	4.004	4.375	4.676	4.715	4.77	3.72	4.56	4.94	4.875	3.775	4.465	4.586	3.885	3.842	4.676	3.553	5.152	4.273	5.05	4.215	4.145	4.05	3.736	3.916	3.791	4.016	6.85	4.7	3.95	3.725	3.621	3.955	4.727	3.69	3.84	5.63	4.418	3.94	4.695	3.504	4.04	4.25	3.781	5.96	4.04	4.484	3.654	3.887	4.86	4.004	3.916	3.41	3.893	4.25	4.145	4.594	5.23	4.64	3.695	4.457	3.988	3.857	5.332	3.697	5.04	4.504	3.588	4.387	3.768	4.23	5.04	3.836	4.676	4.395	3.932	4.023	4.227	3.895	4.895	4.02	3.768	4.043	4.5	5.68	4.043	4.055	3.732	4.996	3.77	4.24	3.73	4.16	4.457	4.395	3.652	3.943	4.2	4.254	4.023	4.375	3.898	4.535	4.293	3.928	3.838	5.023	5.625	3.63	3.941	5.918	4.145	3.73	3.758	4.94	3.531	3.514	5.984	4.336	4.426	4.08	6.438	5.168	4.715	4.516	5.703	3.664	4.25	3.885	4.574	6.23	3.906	4.355	5.098	5.496	4.81	3.52	4.117	3.81	4.03	4.5	3.953	4.043	4.535	4.492	3.943	3.738	3.451	3.848	4.008	4.48	3.188	4.113	4.49	4.51	5.125	4.82	4.13	4.51	4.637	4.125	3.78	4.0	4.117	3.834	4.832	3.543	4.625	3.824	4.363	4.14	4.312	5.598	3.977	3.873	3.906	4.625	5.754	4.96	4.53	5.68	4.363	4.477	4.28	4.37	4.5	3.814	4.164	3.877	4.914	4.297	3.963	3.713	5.54	4.27	3.867	4.074	3.69	4.91	5.61	4.02	4.047	4.688	3.678	3.658	4.195	3.742	3.773	4.723	5.066	3.566	6.055	4.29	4.17	4.324	4.625	3.715	4.145	5.49	3.861	5.574	6.258	4.152	4.49	6.56	4.418	4.176	4.48	4.28	4.145	3.627	4.715	4.062	5.254	7.84	4.86	3.916	3.945	4.67	4.04	5.223	4.723	5.04	5.984	3.797	4.734	4.87	5.137	4.1	4.38	5.176	4.016	4.176	4.113	4.52	6.203	4.62	4.086	4.51	3.914	3.871	4.12	4.184	4.145	3.828	4.016	4.336	4.21	3.904	3.832	5.07	4.67	5.14	4.55	4.906	4.625	5.062	4.82	5.33	4.484	3.98	3.576	3.879	3.762	3.756	5.664	4.49	5.0	4.414	4.66	4.12	6.21	5.52	3.951	3.473	3.838	3.771	3.361	6.133	5.06	4.168	4.812	3.91	4.81	4.02	4.777	4.117	4.324	5.176	5.344	4.184	4.367	4.934	4.18	4.195	3.799	3.473	3.82	4.18	3.926	4.35	4.246	3.957	3.77	5.832	3.803	3.902	3.6	4.184	4.49	5.336	4.312	4.47	5.105	4.094	3.75	5.535	4.547	4.4	4.98	4.918	3.748	3.654	3.84	3.816	3.957	4.727	3.584	5.24	5.74	3.84	4.24	3.576	7.67	4.984	5.918	5.06	4.05	3.951	3.9	3.887	4.504	3.916	4.223	3.77	3.844	3.354	4.34	4.78	3.863	3.625	4.332	4.02	3.385	4.895	4.547	4.43	5.918	4.066	5.51	4.074	5.004	5.11	4.008	3.781	6.09	4.21	4.195	4.574	3.928	4.223	5.625	3.725	3.852	4.19	3.863	4.37	4.715	3.826	5.254	3.791	3.979	5.465	4.16	3.775	4.56	4.4	3.94	3.518	4.25	4.344	3.758	3.719	4.164	4.348	3.64	6.133	4.637	4.594	5.96	4.547	4.91	3.875	3.676	4.234	5.344	4.082	3.918	5.027	3.775	3.797	4.184	5.61	4.184	6.125	3.887	4.49	4.184	3.46	4.055	4.66	5.555	4.96	4.004	4.63	5.598	4.742	4.035	4.793	4.402	4.188	5.824	4.203	4.105	4.242	3.861	5.45	4.008	3.875	5.848	4.367	3.42	4.688	3.613	4.28	4.176	4.473	3.814	4.31	4.55	3.762	3.53	4.05	3.87	3.768	9.61	4.33	4.324	5.06	4.285	4.195	3.84	3.824	4.19	4.84	3.955	5.746	4.19	5.08	3.797	4.332	3.95	5.023	4.457	5.105	3.83	4.52	5.223	3.291	3.773	4.72	3.982	3.787	5.168	4.53	3.89	3.682	3.904	3.852	4.258	4.113	4.426	3.842	4.125	4.61	4.49	4.426	3.967	3.846	3.703	4.67	4.14	4.152	3.475	4.94	4.656	4.84	3.955	3.975	4.38	4.633	4.742	5.605	3.613	3.922	3.979	4.59	4.77	4.168	3.916	4.203	3.889	5.33	4.87	5.67	4.73	3.93	3.861	3.705	4.363	4.918	4.562	3.574	4.27	4.03	3.87	4.484	3.88	3.826	4.94	4.375	3.854	3.795	4.85	4.527	4.465	4.41	5.375	4.82	4.46	3.873	4.16	4.273	3.924	4.93	4.9	4.055	4.16	4.426	4.176	4.05	4.457	3.594	4.11	3.885	3.678	4.387	4.055	4.08	4.31	3.732	4.754	4.223	3.744	4.14	3.938	4.24	3.752	3.504	5.29	3.6	3.982	5.094	3.953	4.11	3.682	3.865	3.93	4.477	3.729	4.56	6.695	4.18	3.904	4.184	4.715	4.016	5.754	4.145	6.133	6.67	3.748	4.016	5.504	3.898	5.5	3.773	3.754	4.49	4.7	4.11	4.31	3.398	4.117	4.375	3.4	3.666	6.133	4.88	5.66	4.598	4.094	5.168	5.824	3.857	4.195	5.52	3.625	4.85	4.168	4.18	4.633	4.676	4.215	4.164	3.684	3.889	7.81	4.777	5.188	4.86	4.594	4.363	3.902	4.08	4.85	4.438	3.838	3.652	3.803	5.96	5.14	5.96	3.91	4.23	4.38	5.086	4.684	4.375	4.19	4.484	4.754	4.06	4.938	5.625	4.04	3.986	4.3	4.668	4.527	4.305	4.965	4.324	4.605	4.82	3.904	3.871	3.865	4.03	4.617	3.953	4.582	3.596	3.736	4.74	3.936	4.402	4.15	4.832	4.547	3.678	4.49	3.998	3.629	3.762	3.918	4.676	4.277	4.242	3.924	3.6	4.004	3.74	5.664	5.008	3.805	3.957	4.18	3.732	3.594	4.79	3.92	7.81	3.89	6.195	4.68	6.59	4.305	5.066	5.535	4.516	3.822	3.656	4.363	3.975	4.24	4.715	3.56	4.035	4.375	4.3	6.695	3.719	3.943	4.742	3.707	4.992	3.947	3.824	3.826	4.16	4.23	4.17	3.744	4.453	4.09	3.918	4.074	4.156	3.773	4.273	3.756	3.758	4.49	4.742	6.67	3.832	3.78	3.762	4.285	4.176	3.957	3.938	4.312	4.37	6.22	5.832	4.31	4.066	4.49	3.61	4.656	4.66	4.336	3.893	4.258	4.414	4.0	4.035	3.678	4.59	4.17	6.523	4.43	4.582	4.98	4.875	4.125	4.64	4.44	4.18	4.176	4.04	4.195	5.656	4.062	3.98	4.797	4.555	4.004	3.996	4.105	4.34	5.125	4.08	4.11	4.03	4.51	3.775	3.863	4.055	4.02	3.725	3.732	5.066	4.184	4.746	4.145	4.195	4.88	4.07	3.709	4.867	4.457	4.273	3.6	4.594	4.11	3.895	5.055	3.918	4.547	4.02	5.43	4.125	4.215	3.88	4.008	3.959	4.684	4.156	4.566	4.0	4.54	4.21	4.01	4.727	4.117	3.852	3.885	4.516	5.137	4.05	5.254	4.035	4.203	4.156	4.598	3.932	4.41	3.791	5.5	3.818	9.61	3.98	4.4	5.203	3.637	5.277	4.785	4.082	3.473	3.844	3.918	4.074	3.959	5.055	4.223	4.28	4.324	7.84	5.414	3.682	4.68	4.39	4.316	5.188	4.426	3.545	4.156	4.203	3.906	4.2	4.05	4.54	4.676	3.924	4.625	6.99	4.848	4.082	5.918	4.54	6.145	4.344	5.156	3.812	5.07	3.816	4.56	4.82	5.74	4.89	3.602	4.098	4.695	3.836	4.46	4.29	4.832	5.496	4.13	3.95	4.164	4.41	4.22	3.906	4.082	5.285	4.2	4.504	4.145	4.133	3.637	4.14	5.04	3.992	4.125	5.504	3.904	4.37	4.33	4.406	4.16	4.105	3.596	4.516	4.574	4.152	3.727	4.066	3.73	3.986	6.184	4.406	4.94	4.016	3.805	5.223	4.75	4.516	3.656	3.95	4.61	4.207	4.29	3.627	4.36	4.355	3.654	4.24	4.336	3.732	4.1	4.727	3.982	4.055	4.14	4.746	3.695	4.08	5.414	5.207	5.67	3.771	3.902	4.734	4.004	4.98	3.53	3.58	4.77	3.91	4.047	5.004	3.81	4.125	3.451	4.03	4.07	4.777	6.195	4.477	4.023	3.922	4.043	4.098	3.783	4.152	3.674	4.125	4.895	4.008	4.504	3.748	4.82	4.418	3.678	4.734	4.0	4.51	3.959	4.406	5.85	4.184	3.467	4.77	6.523	4.832	4.625	3.88	6.09	3.887	4.56	5.098	3.928	3.87	3.938	3.918	4.715	4.47	4.535	4.688	4.402	4.418	4.473	4.164	4.73	3.87	4.195	4.17	3.97	3.586	4.344	4.023	4.023	3.646	3.73	4.11	3.598	3.752	5.9	4.04	4.35	4.32	3.877	4.312	3.82	4.188	4.715	4.098	4.418	4.715	3.756	3.652	3.943	4.094	6.234	3.863	4.465	4.06	3.77	4.527	4.84	4.727	4.715	3.744	3.613	4.68	4.402	5.7	4.336	4.66	4.234	3.729	4.87	4.53	3.885	4.082	3.865	3.906	4.09	3.887	4.152	3.738	3.865	4.777	7.133	4.055	4.195	4.074	3.723	4.043	4.05	4.094	4.477	4.5	3.945	3.82	3.455	5.25	4.855	4.906	3.74	5.324	3.861	4.008	4.195	4.2	5.98	3.71	3.861	3.889	5.37	4.375	4.81	5.555	3.713	3.914	4.457	4.285	5.16	4.105	4.227	3.52	5.277	6.99	3.729	4.055	4.61	4.33	4.227	4.387	4.25	5.125	5.01	4.023	4.56	4.336	4.81	3.588	4.285	6.297	4.52	3.793	4.52	3.676	3.846	4.723	3.703	3.926	3.965	3.799	4.465	3.953	5.27	4.418	3.56	4.684	4.32	3.83	4.02	3.877	4.902	4.03	3.473	3.973	3.52	4.156	4.52	3.83	3.676	5.203	3.904	3.85	6.43	3.682	3.78	3.656	3.918	3.613	4.617	4.113	3.842	3.965	4.05	3.992	4.32	4.008	3.873	4.03	4.656	4.54	3.324	3.973	4.285	3.975	3.654	3.654	4.414	4.555	4.195	3.598	4.52	3.84	4.594	4.008	3.988	4.67	5.25	3.654	3.87	3.518	4.37	3.955	4.438	4.32	4.17	3.6	4.117	4.14	4.516	4.145	4.992	4.934	4.504	3.473	3.857	4.08	4.484	4.02	4.297	4.676	4.78	5.03	4.94	4.49	4.617	4.195	3.742	9.26	4.156	4.05	4.94	5.156	5.277	6.22	4.277	3.584	5.51	4.3	3.799	4.184	4.73	4.03	3.848	4.438	3.771	4.855	4.348	3.682	4.47	4.438	5.14	4.543	3.797	4.008	3.766	4.195	4.91	5.414	3.885	4.656	3.72	4.152	4.18	4.082	3.998	4.418	3.996	4.05	5.098	4.375	4.06	4.87	4.023	7.605	4.336	4.984	4.21	4.402	4.01	4.54	4.688	4.234	4.996	3.172	4.48	3.6	5.324	4.1	3.773	3.828	4.01	3.861	5.055	4.547	4.004	4.457	3.904	4.43	5.31	4.01	3.82	4.406	4.88	4.492	5.33	4.633	3.63	3.83	4.902	3.705	3.715	3.85	3.85	4.598	4.18	4.684	4.04	4.406	3.973	4.223	4.688	4.574	3.467	4.07	3.6	4.117	3.9	4.05	4.992	4.49	4.074	4.348	4.418	4.11	4.05	3.9	4.164	4.184	3.906	4.41	4.016	3.594	3.893	3.637	4.492	4.684	4.227	5.37	4.676	4.44	4.062	4.99	4.49	4.082	3.916	4.285	4.68	3.998	5.344	4.656	3.748	3.53	5.746	3.758	5.11	4.145	4.215	3.73	4.504	5.98	4.176	3.918	4.473	5.836	4.832	4.08	4.14	4.715	4.3	4.47	4.484	4.12	3.732	5.29	4.52	4.902	3.826	4.426	4.96	4.156	4.332	5.16	4.758	4.516	4.31	4.453	4.367	3.912	4.113	4.72	4.54	5.117	4.113	3.826	4.734	4.73	5.277	4.18	4.098	4.74	3.562	4.46	4.336	3.775	4.797	4.418	4.816	4.285	4.164	4.746	4.074	3.895	4.84	4.05	3.676	4.258	4.246	5.52	4.312	5.28	4.82	4.13	4.54	5.37	5.66	4.668	4.258	4.8	4.12	5.703	3.904	5.188	3.514	4.24	4.94	4.715	3.834	3.816	3.943	4.355	4.652	3.932	4.41	5.04	3.979	3.71	3.943	4.01	4.4	3.98	4.684	4.234	5.0	7.49	4.348	4.688	4.055	5.555	4.145	5.246	3.781	4.816	3.984	4.34	4.4	9.61	4.977	3.893	4.195	3.992	4.375	5.594	4.14	3.62	4.535	4.07	4.605	4.605	4.426	3.885	4.25	3.967	4.504	6.22	4.01	3.938	4.08	3.754	3.744	4.082	4.562	4.285	3.76	4.13	4.67	3.893	5.227	4.758	3.305	5.11	4.094	3.875	5.023	4.625	3.736	5.785	4.65	4.87	4.426	5.227	4.258	5.9	3.865	3.953	4.637	4.305	4.184	4.176	3.678	4.34	4.375	5.336	3.857	4.87	3.855	3.816	4.117	4.547	3.803	3.664	3.646	3.814	4.16	3.766	4.1	4.04	3.727	6.99	4.3	4.918	3.793	4.12	4.273	4.008	3.975	4.05	3.832	3.988	4.17	3.87	5.176	3.459	3.992	4.43	5.055	4.97	4.94	4.688	4.5	3.848	5.05	4.285	4.324	5.414	4.06	3.654	4.168	4.5	4.188	4.336	3.92	4.883	3.797	6.258	4.562	5.855	4.37	4.38	3.56	4.94	3.748	4.152	4.12	4.35	4.63	4.184	4.96	5.344	3.652	6.523	4.348	4.062	4.63	3.766	4.23	3.42	3.918	3.945	3.594	5.14	4.82	4.965	5.258	3.74	4.074	4.004	3.787	4.684	4.496	4.18	3.656	5.242	5.383	4.11	3.473	5.05	3.4	4.086	3.748	4.82	4.023	3.979	3.771	4.426	3.889	4.04	4.574	4.88	3.844	4.63	3.893	4.055	4.113	3.898	3.781	5.258	4.164	3.955	4.34	4.01	4.29	5.332	3.775	3.85	5.223	5.6	4.402	5.402	3.955	4.418	4.71	4.727	4.305	4.527	3.627	4.348	4.5	4.902	4.66	4.414	6.195	4.066	4.27	5.785	4.98	4.438	3.828	3.602	4.41	4.812	4.332	4.27	4.418	4.41	3.924	4.48	4.145	3.752	4.285	4.55	5.14	3.904	4.195	3.672	3.61	4.188	4.938	3.459	4.01	3.885	3.664	3.668	6.008	3.906	4.34	5.234	4.56	5.004	3.598	4.152	3.455	3.855	3.744	4.223	5.27	4.023	4.082	4.25	4.715	4.434	3.916	4.004	3.6	3.508	4.4	3.904	4.67	3.791	3.943	3.658	4.402	4.617	5.918	5.152	5.254	4.977	4.043	3.873	4.117	3.883	4.188	4.98	4.008	4.023	6.06	4.86	3.812	4.113	4.332	3.934	4.83	3.883	3.713	4.402	4.277	3.598	5.598	3.703	5.33	4.227	4.227	3.53	5.656	4.395	3.904	3.916	4.56	4.04	3.719	4.12	3.924	3.713	4.758	4.113	4.18	4.133	4.03	3.871	4.73	4.49	3.795	9.26	5.062	4.258	4.58	4.207	4.617	5.28	4.18	3.865	4.14	3.826	4.87	3.438	3.76	3.514	4.133	3.857	5.168	3.824	5.258	4.87	3.861	4.59	4.94	4.285	3.732	5.242	4.195	4.62	4.574	4.633	3.883	4.52	4.4	3.807	4.28	3.594	5.9	4.98	3.992	5.234	3.781	4.31	3.713	4.31	4.49	4.516	4.918	4.176	3.566	3.703	3.701	4.168	4.61	4.234	3.87	4.023	4.11	4.016	4.312	4.363	4.5	4.004	4.992	3.922	3.354	3.547	4.754	3.906	3.824	3.686	5.055	4.34	4.2	3.385	3.678	3.842	3.83	4.152	4.027	3.973	6.523	4.625	4.49	3.748	4.324	4.555	4.535	4.504	4.594	5.27	5.15	4.16	6.67	3.916	4.082	4.26	3.783	3.438	4.62	5.08	3.846	4.72	4.066	3.852	3.887	4.17	3.947	5.266	3.695	6.02	4.477	5.23	9.68	5.227	4.586	5.266	3.916	4.12	3.76	5.133	5.043	3.98	3.861	6.67	4.5	7.047	5.223	3.627	3.88	4.1	3.938	4.074	4.223	4.03	4.195	3.87	4.164	3.775	3.918	3.69	3.826	5.03	5.043	4.18	4.117	4.52	4.05	4.336	4.73	4.344	3.57	3.62	4.14	4.504	4.17	4.22	5.324	4.27	4.227	4.85	3.57	4.082	4.176	4.24	5.367	4.34	3.857	3.941	4.684	4.06	5.496	4.5	4.875	4.11	4.52	3.488	4.574	5.21	6.125	5.89	3.922	5.203	3.91	3.725	4.562	4.61	3.354	4.375	4.906	4.4	3.707	4.18	3.738	3.72	3.885	3.906	5.7	4.3	5.49	4.37	4.516	3.992	3.52	5.5	3.76	4.203	4.582	3.916	4.613	4.84	3.828	5.11	4.234	5.37	4.395	4.22	5.33	5.64	3.916	4.574	4.676	5.918	4.402	4.03	4.113	3.83	3.756	3.771	4.426	3.594	4.18	3.965	4.832	4.81	4.1	4.184	3.773	4.152	4.715	3.832	3.842	4.04	4.082	4.67	3.488	6.273	4.297	3.762	4.11	4.848	5.703	4.094	4.34	3.695	3.83	4.66	3.902	3.998	3.89	4.03	3.791	3.713	3.914	3.732	3.188	4.223	4.355	4.16	4.633	3.906	5.027	3.354	5.18	5.223	3.771	4.336	4.582	4.484	4.363	4.895	4.633	5.117	4.496	4.21	6.56	4.906	3.824	4.98	5.555	4.066	4.31	5.836	4.65	4.473	4.55	5.098	4.938	5.85	6.234	4.348	4.016	3.377	3.879	4.023	4.332	4.02	4.49	3.598	4.098	4.145	3.629	3.664	3.818	4.547	4.168	4.414	4.457	5.42	4.637	5.023	3.863	3.95	3.543	3.771	3.893	4.055	5.098	3.824	3.654	5.32	3.969	5.062	5.05	4.06	4.15	4.715	4.742	3.895	4.52	4.504	4.12	5.906	5.73	4.504	3.594	4.73	4.395	3.953	3.82	5.37	3.918	5.035	4.152	4.91	4.742	4.895	4.336	5.03	4.266	5.523	4.715	4.336	5.125	3.61	4.324	5.043	4.36	4.797	4.297	3.574	4.715	4.07	4.43	4.062	4.258	4.758	4.52	3.805	5.605	4.023	5.594	3.781	6.67	3.875	5.61	4.93	4.73	4.715	4.043	3.719	5.215	4.023	3.684	4.016	5.23	4.7	4.117	4.38	4.08	3.697	6.195	3.967	4.734	4.688	4.305	4.227	3.965	3.816	4.08	3.842	4.04	3.945	4.594	4.406	6.438	4.418	3.945	3.812	4.39	3.584	4.574	3.455	4.11	4.004	4.855	5.836	4.87	5.215	4.87	3.582	3.72	4.07	4.055	4.56	4.465	4.08	4.555	4.31	5.367	4.477	4.633	4.305	4.94	3.898	3.902	7.266	3.502	4.348	4.242	5.78	3.719	5.04	4.027	4.496	6.23	4.195	3.727	3.91	4.082	5.062	5.15	3.709	5.04	3.527	4.51	3.83	3.902	5.324	5.465	6.67	4.418	4.086	3.69	4.3	3.998	5.293	3.871	4.984	4.06	4.297	4.824	4.87	4.7	4.5	4.797	4.355	4.17	3.758	3.672	4.18	3.627	4.13	3.955	4.336	4.93	4.055	3.377	3.941	6.523	4.16	4.516	4.727	4.824	3.719	3.822	5.336	4.32	4.914	4.402	4.277	4.375	4.42	4.832	4.34	6.195	6.473	4.74	5.754	5.06	5.137	4.074	4.55	4.637	4.797	3.848	3.959	4.625	4.08	5.06	3.576	4.04	5.09	3.943	4.08	4.47	4.996	4.625	4.88	4.953	3.68	4.316	4.016	4.227	3.553	3.799	5.004	3.367	5.004	3.705	3.688	3.916	3.81	4.594	4.074	4.37	4.63	3.941	5.703	4.188	4.023	4.043	4.145	4.934	3.46	4.24	4.01	4.82	5.332	4.117	3.629	4.543	4.348	4.336	4.895	4.7	3.91	4.023	4.758	3.4	5.465	4.637	4.5	5.55	3.879	4.67	3.916	4.25	3.803	4.516	4.918	3.904	3.752	3.71	4.516	4.21	5.004	3.79	5.895	6.99	4.117	4.207	4.87	4.594	4.152	4.695	4.715	3.908	5.03	5.39	3.781	3.877	3.926	4.465	5.03	4.36	3.719	5.266	4.344	4.125	4.035	3.922	4.94	3.896	4.223	3.863	4.953	3.688	5.39	4.56	3.719	3.814	4.176	3.746	3.727	4.01	3.807	3.781	3.531	5.098	3.918	5.5	3.838	3.775	4.87	3.72	4.56	4.504	3.732	3.918	4.434	4.184	3.695	3.78	4.23	5.28	4.2	5.24	4.31	4.25	5.125	4.617	3.69	4.24	3.795	3.965	6.344	3.684	4.234	4.164	4.195	4.188	4.56	4.977	3.771	4.426	5.55	3.74	3.758	4.402	3.664	4.668	4.188	4.535	3.873	3.97	4.797	4.043	4.54	3.979	5.91	3.688	3.61	5.234	3.9	5.574	5.117	3.984	4.246	4.145	4.93	4.562	4.09	4.38	5.15	3.95	4.965	3.826	4.18	4.047	4.98	4.715	4.555	4.207	4.305	4.66	3.92	4.527	5.758	3.967	4.84	4.727	3.775	5.93	4.285	3.72	3.676	4.023	4.77	3.918	3.945	4.715	3.695	4.04	3.861	3.738	4.742	4.523	4.473	4.734	4.594	4.566	3.922	4.195	3.61	5.113	4.285	5.176	3.832	4.418	6.67	4.535	3.678	4.73	6.695	4.105	4.594	4.176	4.066	4.094	3.56	5.25	4.56	4.01	3.926	4.582	3.955	4.008	4.26	3.918	4.484	4.098	3.943	3.986	5.746	3.41	4.383	4.61	4.45	4.227	4.906	4.688	3.87	3.816	4.027	4.535	4.48	4.742	4.98	3.895	4.5	5.22	3.965	4.125	4.625	3.678	4.465	4.5	3.955	3.91	4.176	4.04	4.05	4.055	3.838	6.496	4.19	4.023	3.777	4.258	3.682	4.25	3.727	3.69	3.865	3.594	3.906	5.434	3.965	4.484	4.727	4.117	3.88	4.266	4.062	3.951	4.312	4.94	4.09	3.736	4.414	4.28	5.85	6.258	4.336	4.582	4.195	4.258	3.82	3.945	4.227	3.848	4.754	3.842	4.02	3.664	4.17	4.023	4.59	4.473	5.66	3.514	5.08	3.92	3.598	3.938	4.32	4.1	4.082	4.32	3.992	3.793	4.652	3.928	4.62	5.14	4.582	4.86	4.574	3.55	4.367	4.36	4.957	4.418	4.113	4.223	3.41	3.904	4.812	3.965	3.74	4.902	4.1	4.195	5.07	4.266	3.928	4.07	4.207	4.17	4.848	3.941	4.32	4.348	4.45	4.23	3.92	3.715	5.383	4.184	3.758	4.754	4.23	4.0	4.45	4.98	3.92	4.53	4.008	4.492	4.1	4.406	4.465	4.617	3.918	4.87	4.242	6.184	3.89	3.553	4.504	3.852	3.957	3.875	4.89	4.85	3.91	3.959	5.023	3.596	4.53	4.582	4.004	4.883	4.184	4.992	3.863	4.086	5.04	4.637	3.668	4.31	4.59	4.34	4.797	3.715	3.754	4.594	3.885	5.67	4.574	4.074	4.86	4.14	3.83	3.305	4.08	3.771	4.617	3.914	4.023	4.91	4.117	3.588	4.52	4.504	3.652	3.701	4.387	4.645	4.203	3.879	3.96	4.37	4.17	4.09	6.22	3.857	4.188	3.936	4.258	3.803	3.836	4.03	4.887	3.885	3.713	4.348	3.594	3.744	3.521	4.2	3.781	4.07	4.633	5.61	3.709	5.06	4.574	4.152	4.86	5.047	3.697	3.729	4.336	4.008	4.65	3.834	4.055	4.598	3.832	3.918	3.838	3.93	4.055	4.47	3.863	3.709	4.5	4.863	3.92	5.15	4.684	4.555	4.49	3.77	4.574	4.457	4.11	3.758	3.926	4.13	4.54	4.562	4.258	4.258	4.977	3.768	4.25	4.47	4.324	4.234	5.016	4.16	4.637	4.504	3.893	4.637	4.5	3.729	3.543	3.822	3.916	4.363	4.34	3.45	3.654	3.83	5.082	4.273	5.2	3.81	3.559	3.77	4.402	4.54	4.586	6.473	4.73	3.8	3.736	3.951	3.902	3.992	4.5	6.125	3.672	4.71	4.598	3.955	3.92	3.645	4.895	4.656	3.967	4.285	4.344	3.953	3.951	3.742	4.71	4.62	4.13	4.117	5.375	4.184	4.508	4.4	3.938	5.055	3.877	4.05	3.559	4.285	3.865	4.22	4.5	4.02	5.812	3.994	3.812	4.02	3.713	4.62	3.87	4.742	4.1	4.01	4.293	4.285	3.58	4.05	4.344	4.152	4.2	3.701	6.22	4.004	3.967	4.46	4.254	4.29	4.5	4.754	3.771	3.81	4.01	4.258	3.885	4.438	4.83	4.19	4.2	3.93	5.96	3.771	3.916	4.87	5.445	3.826	4.176	4.34	3.828	4.598	5.023	5.39	4.2	5.15	3.701	4.06	3.96	3.928	3.758	3.754	3.832	5.984	3.906	3.77	3.918	3.502	4.727	7.84	3.771	4.285	3.367	3.924	4.94	4.156	3.803	3.945	4.152	3.473	5.254	3.715	5.3	4.594	4.133	4.64	4.67	4.39	4.223	4.207	3.455	5.918	4.094	3.61	3.95	4.02	4.074	4.74	5.234	3.678	5.496	5.855	3.725	4.14	4.375	4.207	4.15	3.963	4.207	4.805	4.5	3.826	4.793	5.215	4.37	4.67	5.74	3.518	4.246	3.455	5.535	4.156	3.475	5.285	4.496	3.9	5.832	3.52	4.508	3.629	4.207	4.63	4.625	3.85	3.305	4.07	5.605	4.816	3.77	4.156	4.344	4.08	4.023	4.742	3.918	5.39	4.46	4.05	5.28	4.895	3.57	4.504	4.36	4.64	4.727	5.598	4.223	3.621	4.06	5.133	4.234	3.45	3.984	6.67	4.53	4.34	4.52	4.15	4.3	4.375	4.246	4.91	3.812	3.934	3.984	6.523	4.76	5.66	3.773	4.582	5.277	4.582	4.87	4.74	5.117	4.344	4.594	4.242	4.38	5.027	4.426	6.67	4.04	4.32	4.49	5.016	4.27	4.312	5.598	4.184	5.78	3.828	4.363	5.52	3.467	4.34	5.035	3.904	4.543	4.676	3.951	3.922	3.916	4.293	6.22	4.01	4.957	3.926	3.752	3.9	4.21	3.459	3.4	4.297	4.062	5.22	4.023	4.195	4.38	4.11	5.7	6.43	4.39	4.5	4.43	3.941	4.062	4.145	4.78	3.625	5.004	5.367	5.133	3.85	3.918	4.625	4.117	4.258	5.55	5.01	4.1	4.527	3.701	6.062	3.58	3.93	4.535	4.145	3.783	4.066	5.594	3.83	3.316	4.453	4.688	4.59	3.906	4.246	3.918	4.902	4.45	4.742	4.77	3.533	4.562	4.324	3.92	4.137	4.258	3.71	4.055	4.65	3.938	3.857	3.736	4.03	3.826	4.03	3.943	3.684	4.62	5.96	5.465	5.06	3.969	4.02	4.242	5.74	4.047	3.955	3.883	3.936	4.582	3.645	5.086	3.61	4.117	3.807	4.688	4.14	4.062	4.684	5.16	4.355	4.67	4.316	4.98	4.08	4.195	4.145	4.363	4.348	4.117	5.414	4.78	3.875	3.895	3.88	4.008	4.715	4.29	3.502	3.732	4.52	6.297	4.395	4.094	4.375	4.715	4.414	3.932	5.06	4.88	4.418	4.152	4.008	4.742	3.936	4.105	4.242	4.125	4.547	3.729	4.082	4.98	3.66	4.668	4.176	4.87	4.504	3.55	4.152	5.96	4.332	4.004	4.227	5.836	4.77	3.89	4.375	4.504	4.438	4.92	4.094	3.588	4.508	4.973	3.758	4.387	5.188	4.02	4.984	5.44	3.88	4.43	4.492	4.375	5.004	3.922	4.426	4.453	4.777	3.56	3.932	5.05	9.68	3.926	4.332	4.86	4.28	3.514	4.83	3.822	3.834	4.355	4.68	3.459	4.023	3.766	4.04	3.863	3.656	3.787	3.82	4.516	5.707	3.762	4.715	4.812	4.266	5.008	5.414	3.73	5.133	4.402	3.707	3.686	3.873	4.56	4.754	4.36	4.438	4.473	4.12	4.95	3.53	4.74	4.477	4.125	3.943	3.846	4.87	4.77	4.312	5.01	4.34	3.965	4.36	3.762	4.7	5.027	4.887	4.574	4.164	4.082	4.375	3.883	4.203	4.86	3.803	3.885	3.812	4.344	3.78	5.07	4.023	4.152	5.215	3.844	4.25	4.492	4.78	4.297	4.406	4.875	3.783	4.56	3.93	4.15	4.062	3.754	4.035	3.967	4.97	3.799	4.754	4.555	3.543	4.38	3.504	4.992	4.5	3.61	5.6	4.48	4.023	3.629	4.176	4.805	4.0	3.95	3.475	4.977	4.06	4.5	3.957	4.023	4.344	4.82	3.715	4.52	5.125	4.52	4.82	3.965	3.898	4.125	4.043	4.53	4.94	5.61	5.125	4.11	4.47	3.57	3.877	4.9	3.967	4.67	4.375	4.13	4.14	4.72	4.58	5.06	5.03	4.105	4.402	4.594	4.484	3.914	4.6	3.988	4.223	4.684	3.62	4.504	3.56	4.05	3.92	4.043	4.15	4.06	4.254	5.33	5.008	5.387	4.055	4.055	4.465	5.594	4.26	4.03	4.797	5.168	4.746	4.555	5.227	4.902	5.01	3.668	3.809	5.96	3.74	5.023	4.13	3.916	4.617	4.055	4.35	4.258	4.234	4.55	4.516	4.203	4.27	3.523	4.27	5.316	4.125	4.363	4.195	4.3	4.08	4.14	3.63	4.25	3.867	4.08	3.92	5.254	4.723	4.957	3.758	4.7	4.023	3.95	5.64	4.08	5.605	4.89	4.957	3.783	3.72	4.254	6.062	4.03	3.982	4.04	4.13	4.645	4.113	3.916	4.637	3.941	5.707	3.873	4.4	4.195	4.7	3.84	5.324	3.814	4.934	3.824	3.838	3.83	3.754	4.043	4.18	5.03	5.06	3.834	3.834	4.062	4.56	3.473	4.44	4.473	4.13	3.998	4.19	5.29	5.61	4.098	4.594	4.695	3.936	3.41	4.62	6.67	5.37	5.414	4.34	5.61	3.916	3.697	4.777	3.9	3.885	5.07	4.004	5.812	3.756	3.674	3.758	3.398	3.69	4.656	3.654	3.998	4.53	4.195	3.988	4.51	4.02	5.027	4.027	4.484	3.916	3.967	4.21	4.258	4.34	5.355	4.145	3.715	4.19	5.023	4.5	3.941	5.086	4.54	3.936	4.348	3.475	4.65	3.992	3.762	4.293	3.502	4.55	5.453	3.846	4.863	4.176	6.43	5.734	3.977	3.73	5.105	3.943	3.893	4.19	4.297	4.277	4.156	4.484	4.145	3.678	4.023	3.992	4.484	4.21	3.88	4.27	3.975	3.746	3.953	4.32	3.895	3.78	4.17	4.676	3.873	5.035	5.105	4.156	4.21	4.023	4.04	5.29	3.963	4.43	4.594	5.023	3.713	5.64	6.27	4.117	4.09	6.22	3.53	4.008	4.902	4.023	4.305	5.74	4.367	3.682	4.797	4.105	3.924	3.664	4.14	4.727	3.736	3.775	4.31	3.738	4.312	6.023	3.88	6.203	3.22	3.861	5.61	4.516	3.902	4.297	3.943	3.861	6.195	4.86	4.008	3.889	4.023	4.754	4.805	3.85	4.547	4.285	3.87	4.062	4.03	4.227	4.18	3.895	4.992	4.156	5.22	4.88	5.277	3.72	4.184	4.777	6.22	4.113	5.78	3.783	3.898	4.234	3.695	4.074	5.082	3.354	4.715	3.975	3.861	3.656	4.19	4.637	3.762	3.758	4.406	4.867	3.84	4.14	4.02	4.203	3.88	3.932	3.941	4.66	4.207	3.904	4.03	3.918	4.223	3.729	4.49	6.656	4.023	4.203	3.77	5.51	4.203	4.023	4.113	5.008	3.678	4.637	4.234	3.531	4.55	3.771	5.246	4.055	3.92	3.85	4.555	4.164	4.152	5.223	4.31	4.53	3.809	4.223	3.893	4.39	3.95	4.56	4.3	4.2	4.125	4.496	3.768	4.195	4.234	4.367	4.65	3.893	4.48	3.53	3.744	3.646	4.617	4.043	4.145	3.85	3.299	4.746	3.877	3.398	4.63	4.363	3.91	3.84	4.207	4.176	5.73	3.766	3.945	4.26	4.41	4.023	4.52	3.95	4.043	3.748	4.48	3.709	4.4	4.98	5.223	3.502	3.969	4.38	4.312	4.258	5.223	4.93	5.496	4.24	4.383	4.13	3.871	4.195	4.516	4.215	5.73	3.828	4.152	5.824	5.85	4.023	4.52	4.082	4.26	4.82	4.19	4.484	3.988	4.137	3.863	4.453	3.842	5.73	4.67	3.957	4.008	4.336	4.51	4.14	5.836	3.498	4.32	4.633	4.074	4.156	4.586	3.838	5.03	3.96	3.922	3.934	4.336	4.31	4.016	3.838	3.926	3.76	4.402	3.734	4.117	3.914	3.965	4.426	3.895	5.0	3.771	4.52	4.51	4.188	3.316	4.1	3.88	3.695	5.918	4.23	5.234	5.465	4.258	4.656	4.156	3.852	4.168	4.13	4.215	5.758	4.54	3.898	5.664	4.184	4.586	5.51	3.656	6.06	4.69	4.023	4.535	3.795	3.754	3.816	3.652	3.45	5.67	3.842	4.86	3.85	3.918	4.08	3.994	3.916	3.682	4.418	4.758	4.562	4.777	4.0	4.223	5.664	3.672	4.965	4.26	4.117	4.48	3.875	3.643	4.49	4.074	4.38	3.818	3.78	3.918	3.748	4.133	3.756	4.363	5.035	4.47	4.49	3.832	5.125	4.19	4.652	4.215	4.03	4.21	3.85	4.32	3.955	3.928	4.625	4.48	5.11	4.63	4.414	4.3	4.637	4.633	4.68	3.799	5.344	3.613	4.793	4.188	4.1	3.74	4.836	4.76	4.414	3.9	3.781	5.44	3.656	4.176	3.652	4.023	3.77	4.18	5.848	5.277	4.22	7.133	3.785	4.07	3.45	4.227	5.33	3.781	4.6	4.11	4.785	4.508	3.775	5.73	3.934	3.928	4.727	3.928	3.787	4.98	5.5	3.594	4.605	3.932	4.97	3.941	4.105	4.47	4.59	4.21	5.066	3.74	4.21	4.32	6.258	4.645	4.168	4.195	5.098	3.865	3.836	5.156	3.709	7.266	3.566	5.168	4.285	4.023	4.344	4.57	4.375	3.959	3.676	3.594	4.547	4.17	5.21	4.617	4.008	3.361	3.652	4.594	4.188	4.453	3.85	3.795	4.184	5.37	4.152	4.062	3.686	4.41	4.2	4.64	4.94	4.375	4.54	4.2	4.32	4.254	4.258	5.04	5.27	5.14	5.07	4.887	4.934	3.713	4.984	4.06	3.701	4.91	4.414	3.857	3.893	4.28	4.934	4.82	4.746	4.246	3.928	4.117	4.805	3.697	6.453	4.668	5.26	3.596	3.81	5.33	4.285	6.21	3.676	4.234	3.682	4.207	4.324	4.105	4.348	4.363	4.11	5.29	5.656	4.31	3.783	4.547	3.754	4.79	4.41	4.195	5.23	4.086	4.055	6.22	4.51	3.783	4.69	5.086	4.727	3.812	4.777	4.08	4.555	4.117	3.965	4.06	5.05	3.887	3.713	4.996	4.633	3.846	3.951	4.812	4.668	3.695	4.91	5.33	4.215	3.725	4.586	4.336	3.824	3.863	5.61	4.465	4.023	5.31	4.027	3.875	4.37	4.363	5.004	5.086	3.916	3.89	3.793	4.324	3.988	5.168	3.953	3.846	3.758	5.24	3.979	3.793	4.24	3.895	4.555	4.223	5.66	5.03	4.223	3.873	3.848	5.55	5.61	4.15	3.682	4.094	4.363	4.355	3.688	4.207	4.164	4.695	4.516	5.027	4.383	4.49	4.27	4.08	4.543	3.89	3.906	3.715	4.457	3.809	3.838	4.195	4.11	4.5	3.715	3.914	4.688	4.625	5.004	3.988	4.51	4.992	3.613	5.027	3.562	3.71	3.56	3.836	3.914	5.855	4.105	4.223	3.4	4.023	4.81	4.203	3.436	4.566	5.43	5.168	3.613	4.387	4.88	3.46	4.54	4.7	4.34	5.17	3.781	4.168	4.008	5.855	3.87	4.03	3.992	4.08	5.24	3.756	5.85	4.504	3.594	3.963	3.836	3.895	4.77	3.744	3.926	3.85	6.23	4.227	3.758	3.713	3.893	3.762	3.934	3.566	6.473	4.105	4.074	4.61	3.832	4.31	5.15	3.523	3.91	4.07	3.904	3.969	3.543	6.203	4.11	4.12	5.98	4.293	3.861	4.28	4.195	4.125	4.742	4.383	3.385	4.57	4.273	4.152	4.668	4.047	3.998	4.184	4.156	3.576	4.625	4.12	4.098	4.582	4.984	3.93	4.797	4.77	3.924	4.957	3.895	5.04	5.04	4.336	4.145	4.004	3.914	4.3	4.03	3.906	4.367	6.453	4.75	5.56	4.03	4.645	4.09	3.871	4.242	4.05	3.701	3.695	4.49	5.04	4.81	4.535	4.375	3.83	3.578	5.086	5.27	4.414	3.783	3.777	3.95	3.654	4.367	4.75	3.924	4.52	4.04	4.04	4.15	3.91	4.06	4.65	5.594	4.18	5.035	3.906	3.172	4.105	4.504	3.736	4.94	3.639	3.824	5.168	4.223	4.008	3.736	4.77	4.812	3.86	3.684	3.826	4.805	4.88	4.258	3.957	4.87	3.809	5.67	4.94	3.936	4.004	4.195	5.78	4.594	4.742	4.832	5.395	5.55	3.4	4.1	4.125	4.152	4.145	3.89	4.188	4.117	3.95	3.87	3.701	3.92	3.863	4.082	5.26	4.1	4.363	3.703	4.16	4.652	5.035	3.965	3.867	4.008	4.527	5.176	3.88	4.043	3.502	3.965	4.484	5.336	4.32	4.1	3.53	3.553	4.375	3.629	6.496	4.61	4.688	4.277	4.41	5.37	4.06	5.395	4.2	3.969	4.043	4.973	4.54	3.576	4.4	4.055	4.066	4.12	3.973	4.21	3.965	4.94	4.062	3.793	5.246	3.4	6.258	4.91	5.52	3.684	4.195	5.258	4.715	3.818	3.885	3.889	4.574	4.688	3.783	3.93	4.402	4.445	4.82	3.438	6.99	5.5	3.809	4.195	3.697	5.918	3.793	4.418	4.047	4.11	3.969	4.73	4.195	3.771	4.336	4.17	4.02	5.117	4.54	4.52	3.695	3.781	3.918	4.023	4.63	3.885	4.168	4.223	3.945	3.22	4.62	3.826	3.967	6.27	4.188	4.113	4.258	4.438	4.484	4.13	4.887	5.324	4.11	4.02	3.926	3.684	3.893	3.695	4.66	4.348	4.91	3.684	4.5	4.855	3.865	4.04	6.023	4.637	4.99	4.12	4.88	4.15	4.414	4.848	4.04	3.754	3.924	4.426	4.81	4.168	4.24	4.715	4.715	4.363	3.951	4.08	4.03	3.707	4.727	4.688	4.996	5.23	5.52	4.855	5.27	3.832	4.3	5.266	4.39	4.1	4.81	4.64	4.734	3.74	5.48	3.996	4.49	6.105	4.41	4.19	3.842	4.82	4.27	3.934	3.816	3.53	5.73	4.04	4.355	3.906	5.15	4.51	6.273	4.03	4.023	5.223	4.52	3.93	3.85	5.0	4.348	4.996	3.918	5.51	4.906	4.04	4.914	4.36	3.92	4.51	6.67	3.459	3.57	3.701	5.78	3.732	4.008	4.34	3.926	3.914	4.02	4.594	4.594	3.818	4.19	4.188	4.08	4.164	4.414	3.818	4.105	5.414	4.04	3.826	3.916	3.969	5.03	3.861	3.46	4.285	6.29	5.266	4.113	4.87	5.145	3.775	3.852	4.008	4.527	4.234	4.906	4.504	4.09	5.11	4.426	4.31	4.086	4.35	4.1	3.928	6.195	3.654	4.94	3.889	4.957	5.465	4.906	3.701	4.164	4.633	3.918	4.86	3.932	4.3	4.133	4.574	3.975	3.924	4.285	4.363	3.928	4.74	4.91	3.602	4.05	4.984	4.94	4.17	4.023	4.05	3.832	5.594	4.023	4.47	3.965	3.61	3.87	3.752	5.26	4.97	3.521	3.594	4.08	4.02	3.475	4.336	4.34	4.11	4.418	4.906	4.117	4.344	5.06	5.258	4.562	4.41	4.324	4.49	3.738	5.336	3.582	4.1	3.508	4.336	4.19	3.82	5.0	3.879	3.684	4.324	5.0	4.277	3.87	4.195	5.22	4.74	3.646	4.184	4.09	4.727	5.164	4.01	3.928	4.74	5.008	4.246	5.227	3.508	3.943	3.918	5.08	4.066	4.145	3.861	4.11	4.938	4.105	3.797	5.63	4.89	3.906	3.82	4.08	5.332	5.023	4.2	3.852	3.41	3.72	5.023	3.838	3.898	4.91	4.367	5.11	3.934	4.207	4.734	5.105	3.676	4.348	3.61	4.684	3.709	4.734	4.77	5.414	4.15	4.062	4.293	3.914	3.904	5.242	3.867	4.227	5.11	3.705	4.13	3.664	6.055	7.605	3.867	4.31	4.77	4.87	4.566	3.943	4.344	4.01	4.516	4.133	5.594	7.49	3.916	4.2	4.566	4.18	4.34	3.707	4.883	5.04	3.986	3.928	4.875	6.297	4.277	5.66	4.547	4.06	4.363	6.695	3.518	3.947	5.54	3.783	3.775	4.184	5.207	4.176	3.518	4.312	5.07	3.668	4.46	3.908	3.74	5.11	3.672	4.457	5.023	3.996	3.955	5.78	4.195	4.97	5.535	4.2	3.871	5.145	3.928	4.555	4.49	3.55	4.402	4.19	4.492	5.96	3.781	3.965	3.71	4.125	3.953	3.715	4.91	4.516	3.955	3.898	4.594	5.496	4.01	3.766	3.559	3.885	3.77	4.484	3.877	5.656	6.133	5.215	4.16	4.402	3.992	3.887	4.32	4.777	3.766	4.027	4.23	3.797	3.514	4.414	4.188	4.055	4.914	4.184	3.902	3.838	5.637	4.51	4.242	4.582	4.32	4.145	3.826	3.77	5.535	3.928	3.76	5.43	3.719	4.22	4.344	4.426	5.145	3.879	5.414	3.684	5.203	4.477	3.84	4.43	4.348	3.553	4.09	3.885	4.36	4.258	4.91	3.863	4.277	4.18	3.646	4.49	3.904	3.562	4.457	4.02	4.758	3.766	3.885	4.004	5.04	4.19	4.535	4.805	4.395	4.023	4.547	3.834	3.22	3.943	5.086	4.344	3.81	3.893	4.715	3.863	3.934	3.826	4.27	4.484	5.0	5.06	4.637	3.684	5.035	3.855	3.385	4.51	4.195	4.43	4.72	3.994	3.84	3.758	4.94	4.2	4.13	4.52	5.168	4.625	4.953	6.234	4.125	3.93	3.936	3.873	4.535	5.168	4.004	6.195	4.473	4.363	4.0	6.055	3.924	3.941	3.672	3.973	5.51	4.023	3.625	4.82	3.81	4.02	4.312	7.81	3.824	3.473	4.05	3.94	5.207	3.707	4.527	4.047	4.316	4.727	3.742	4.4	3.918	5.277	4.293	5.285	6.125	3.824	4.26	3.676	4.04	4.164	3.742	3.637	4.062	4.934	4.367	4.473	4.676	3.758	5.434	4.184	4.883	3.658	4.7	4.426	4.082	4.426	5.125	4.03	5.08	4.156	4.203	3.89	5.105	6.09	4.52	4.574	5.01	4.125	4.184	3.78	3.936	3.63	3.867	3.904	4.67	3.783	3.713	4.105	4.223	3.809	4.59	4.53	4.676	3.828	4.066	3.844	4.56	3.719	5.062	6.184	4.336	3.684	4.72	3.994	3.588	4.49	3.95	3.652	5.51	5.637	3.45	3.76	3.924	5.734	4.152	4.69	5.96	4.082	4.35	5.387	5.027	3.92	4.008	4.48	5.125	4.62	3.916	4.15	4.098	3.787	4.14	4.33	4.695	3.584	3.78	4.03	4.477	4.14	4.63	5.93	4.258	3.697	4.465	4.688	4.02	4.305	4.316	3.857	6.02	3.74	5.78	4.516	4.152	4.38	3.81	3.893	6.184	3.928	3.852	3.736	3.922	4.2	3.95	5.414	3.172	3.975	9.61	4.66	4.97	5.133	4.184	4.94	3.518	5.254	3.88	3.898	4.28	3.994	5.85	4.023	4.094	4.555	3.93	5.645	4.01	5.03	4.26	4.402	3.736	4.14	7.047	3.95	5.29	3.842	3.71	4.098	4.223	4.805	4.1	3.725	4.36	6.105	4.242	4.04	3.758	4.96	4.176	3.918	4.625	3.967	3.883	4.895	4.906	4.58	4.055	4.246	5.18	4.03	4.4	3.88	4.49	4.242	4.516	5.156	4.32	5.81	4.156	4.625	4.49	3.924	3.965	4.996	4.918	6.85	3.773	4.6	3.807	3.914	3.771	3.773	4.156	4.53	4.133	3.56	5.78	4.344	4.234	4.7	4.086	3.727	5.223	3.895	4.5	3.656	5.703	3.86	4.207	4.594	3.758	4.19	6.055	5.336	3.89	3.707	5.0	5.2	3.934	4.305	5.832	4.457	5.266	3.945	4.344	4.203	3.846	4.047	4.965	4.195	4.28	6.297	4.08	5.383	4.715	3.863	5.152	3.988	4.074	5.145	3.695	5.145	4.85	4.14	4.113	4.402	5.89	3.666	5.703	4.12	4.293	4.598	5.344	3.812	4.293	3.695	4.637	4.715	4.05	3.676	5.168	4.402	5.227	3.877	3.627	4.42	3.85	4.543	3.895	4.156	5.2	3.64	3.83	3.299	3.906	4.18	4.285	3.883	4.12	4.836	4.348	4.543	4.71	4.727	4.227	3.676	4.234	6.438	4.684	5.69	4.445	4.98	3.701	3.988	3.918	4.004	3.771	4.285	3.752	5.254	3.998	5.21	4.996	5.06	4.277	4.754	3.9	4.176	5.32	4.41	3.863	4.49	3.918	3.918	3.367	3.918	4.56	4.168	4.074	4.03	6.22	5.027	4.395	4.12	5.23	4.77	4.555	5.367	3.906	3.863	4.86	4.48	4.477	4.426	4.117	4.008	6.133	4.684	4.688	3.945	4.137	5.434	3.91	3.83	4.082	4.168	3.576	4.293	3.852	6.008	3.953	3.9	5.39	3.518	6.43	4.004	5.445	4.125	3.715	4.12	3.959	3.719	4.918	3.502	3.898	4.93	4.195	3.629	3.889	4.43	3.965	3.77	3.709	4.996	4.14	4.152	3.752	3.854	3.77	3.451	4.08	4.484	4.13	3.924	3.775	3.672	4.89	3.576	4.176	3.697	5.176	3.967	3.953	5.43	4.035	4.383	4.66	3.758	4.27	3.957	4.992	3.803	5.094	4.297	4.32	3.87	4.344	4.062	4.32	4.863	4.11	5.035	3.467	3.81	4.86	3.848	3.918	4.37	4.19	3.85	4.504	4.914	3.996	3.842	4.37	4.668	4.83	3.844	4.04	4.324	4.406	4.336	3.953	4.08	4.34	4.67	4.1	3.61	3.518	3.736	4.676	4.668	5.125	3.523	3.598	3.957	5.44	4.492	3.895	4.402	4.035	3.906	4.168	4.527	3.84	4.02	4.65	4.94	3.914	4.996	4.168	4.258	4.75	4.066	3.973	4.22	3.727	3.838	4.375	3.941	4.406	4.492	6.85	4.105	3.945	7.047	4.344	5.5	4.6	4.074	5.656	4.34	4.34	5.08	3.41	3.586	3.713	4.73	5.035	4.074	5.06	3.885	5.395	3.809	4.04	4.465	4.992	3.828	3.893	3.793	4.812	4.016	4.58	4.066	4.594	4.402	4.258	4.4	5.004	3.812	3.893	5.11	4.67	4.234	5.023	3.94	4.113	4.477	4.48	3.63	3.791	3.793	5.105	4.7	4.008	5.758	3.812	3.56	3.814	4.87	4.68	3.861	3.63	3.514	4.434	3.713	3.771	3.965	4.56	4.008	5.117	5.15	3.598	4.297	5.73	4.273	4.05	6.695	4.535	4.625	4.188	4.695	3.781	4.28	4.94	3.787	3.936	6.67	3.902	5.785	4.32	4.508	4.01	4.168	4.527	3.639	3.674	4.164	3.877	4.01	4.01	3.998	4.566	3.545	4.52	4.82	5.85	4.56	3.488	3.77	5.54	3.848	4.055	3.74	3.188	4.754	3.438	3.902	3.74	5.895	4.01	3.52	3.72	3.658	4.91	4.465	4.164	3.71	3.729	4.266	3.697	4.37	3.904	4.535	3.955	3.848	4.72	4.324	5.754	4.574	4.105	5.746	3.68	6.85	3.4	3.824	3.9	4.88	3.734	4.27	3.795	3.629	5.395	4.19	4.72	4.145	3.795	3.98	4.934	4.184	3.676	4.055	5.605	4.004	5.07	4.035	5.234	4.04	3.893	4.426	5.3	4.51	4.363	4.152	3.787	4.586	3.928	3.916	3.475	4.62	3.988	3.986	4.996	3.936	4.1	4.01	4.133	3.697	3.473	5.32	5.98	3.771	4.977	4.19	4.3	4.35	5.664	4.156	4.23	3.783	3.916	4.2	4.51	3.936	5.14	4.5	4.41	4.06	3.902	4.684	4.438	4.5	4.082	4.516	4.58	4.785	3.922	3.922	3.953	3.977	4.96	4.8	4.465	4.043	5.14	3.95	4.55	4.574	3.95	4.547	4.72	4.19	4.24	4.11	4.156	4.05	3.66	4.91	3.918	4.023	4.3	5.85	4.918	4.04	4.19	3.955	4.94	4.4	4.227	4.49	4.355	3.947	3.766	4.504	3.787	4.46	4.516	3.707	4.87	3.953	4.48	5.11	4.168	3.883	4.074	3.871	4.81	4.043	4.023	4.902	4.805	4.94	4.348	4.055	4.62	3.46	3.45	4.062	3.527	3.611	4.492	4.184	3.91	4.812	4.49	5.78	4.184	3.893	4.996	3.8	5.26	4.34	5.03	4.98	5.043	3.781	6.29	3.5	4.023	4.156	4.656	4.258	3.695	4.68	5.594	4.08	4.562	4.406	3.871	3.936	4.465	4.06	4.156	6.67	4.465	5.395	3.81	6.055	6.184	4.055	4.16	5.336	5.2	3.885	4.543	4.715	4.98	3.701	4.125	5.023	3.924	4.188	4.734	4.668	5.31	4.168	3.816	4.637	4.754	4.203	5.047	5.125	4.25	4.73	3.914	4.42	4.33	4.5	4.344	3.61	4.14	5.645	4.047	4.023	4.03	4.4	4.49	3.947	4.01	3.96	5.0	4.32	3.768	5.152	4.805	4.273	5.07	3.93	4.94	3.895	3.742	4.84	3.625	4.59	5.125	4.203	3.834	4.01	4.184	5.06	3.69	4.34	4.184	4.16	4.59	4.195	4.203	4.688	4.324	3.752	4.312	4.93	4.195	4.87	3.842	4.49	4.05	4.742	3.713	4.12	3.451	4.066	4.91	5.24	4.91	3.678	4.625	6.06	4.23	4.098	4.574	4.113	5.0	3.951	4.05	3.97	3.898	3.863	4.098	4.32	4.883	4.105	4.164	4.56	4.94	3.863	5.258	3.941	4.266	4.64	4.535	3.514	3.473	4.145	3.95	4.77	4.195	3.61	4.227	4.02	3.672	4.62	4.34	3.695	3.684	5.91	4.992	5.168	4.285	4.18	5.395	3.883	3.713	4.363	4.004	6.473	4.332	3.809	5.918	3.812	3.771	3.824	3.715	4.227	5.465	3.893	6.27	3.916	3.975	3.775	4.56	4.305	4.184	5.28	4.113	3.975	4.008	4.094	4.035	5.42	4.17	4.17	4.164	3.967	5.11	3.902	4.54	3.936	4.156	4.402	3.385	6.008	3.932	3.736	4.918	3.992	4.297	4.77	4.02	4.113	4.24	3.98	5.016	4.043	4.15	3.473	3.771	4.414	7.047	4.004	3.97	6.695	4.02	4.55	4.582	4.082	4.01	4.848	4.25	3.656	4.336	4.03	3.773	4.26	4.87	3.188	3.678	4.94	3.992	4.242	4.12	4.188	6.453	4.484	4.42	4.24	3.816	4.12	4.06	4.004	4.004	3.938	3.918	5.79	4.17	5.027	3.85	4.03	3.71	5.14	4.613	4.047	3.938	3.79	4.367	5.85	4.746	3.922	4.12	3.758	3.783	3.936	3.889	4.49	4.46	5.61	4.074	4.586	3.867	3.902	4.26	4.348	3.613	3.904	5.67	4.99	3.934	5.387	4.043	3.838	4.32	5.07	4.805	3.723	3.87	4.32	3.574	4.023	3.826	4.258	3.871	3.52	3.826	4.12	4.324	4.637	3.73	3.832	5.445	5.2	4.004	3.95	4.676	3.775	4.26	3.582	3.672	3.781	5.04	4.83	4.832	4.56	4.05	3.771	4.984	3.508	4.633	3.916	5.14	4.133	4.367	4.527	5.496	5.85	3.793	4.066	3.898	3.56	3.762	9.68	4.94	7.81	3.863	4.0	3.305	3.738	4.293	5.895	4.36	4.633	4.625	3.898	4.516	4.188	5.06	3.762	4.684	5.14	3.816	4.574	4.242	4.77	3.896	4.336	3.979	4.395	3.885	3.66	4.02	3.898	4.54	4.12	4.19	4.004	4.754	4.207	4.14	3.95	6.59	3.988	3.793	3.803	4.938	3.758	7.266	4.13	3.89	4.164	4.363	4.4	5.78	3.475	4.312	4.07	5.082	3.93	4.727	4.055	5.56	3.686	4.574	3.916	5.6	4.65	4.965	5.152	4.14	3.834	4.56	3.928	5.11	3.895	4.125	4.3	4.227	4.754	3.61	4.188	4.55	4.05	3.922	3.898	5.324	3.707	3.969	3.803	5.707	3.89	3.824	4.71	4.43	4.65	4.598	3.72	4.4	3.746	4.965	3.906	4.367	3.912	3.814	3.916	3.78	3.715	3.498	4.03	4.242	5.055	4.363	3.676	3.611	4.973	3.533	3.736	5.234	4.133	3.855	4.152	4.52	5.85	3.832	3.896	5.227	4.77	4.992	4.76	4.195	4.03	3.932	4.477	5.91	4.79	4.48	3.904	5.234	4.77	5.2	3.78	4.47	4.08	3.771	3.838	4.914	4.91	6.99	3.678	4.793	4.51	6.062	5.32	4.168	3.93	4.465	3.871	4.297	4.875	3.545	3.793	3.754	4.02	4.223	3.953	4.098	5.68	3.74	3.941	6.242	3.871	4.938	4.293	4.19	5.266	3.783	3.748	4.492	4.676	4.41	4.562	4.07	4.53	4.2	3.998	5.79	3.904	3.502	4.742	4.082	3.916	3.654	3.76	3.89	3.861	7.047	4.145	5.023	4.363	4.08	7.84	5.05	7.84	3.172	4.65	4.516	7.67	4.11	4.06	4.336	3.916	3.967	4.625	4.316	4.04	7.605	4.54	3.773	4.016	3.703	3.92	4.406	4.805	4.27	5.33	3.893	3.914	4.44	3.904	3.89	4.77	4.37	4.81	4.215	5.703	3.975	4.695	5.812	4.19	3.979	3.873	4.47	4.25	4.734	6.21	4.516	3.596	3.666	4.566	3.6	4.6	4.547	4.45	4.426	5.61	4.406	4.426	3.713	4.37	4.152	4.31	3.81	3.9	5.85	5.316	4.332	4.934	4.582	4.004	4.02	4.04	4.28	4.652	4.246	4.355	3.656	3.965	3.713	3.967	4.715	3.291	3.936	4.336	3.725	5.168	5.05	3.979	4.117	3.965	3.61	4.68	4.004	4.44	4.367	4.94	6.523	4.62	5.055	4.004	4.82	5.203	3.873	4.535	3.678	3.84	4.797	3.656	3.66	3.982	3.895	4.258	4.195	4.113
ni4-GI-5HT1b-MU-A4B2	5HT6	30.0	6.34	3.86	4.047	3.812	4.008	3.66	3.871	4.57	3.9	3.846	4.793	4.12	4.133	7.14	3.402	4.05	3.95	4.598	4.47	3.814	4.516	4.75	4.887	3.22	4.715	4.0	4.176	3.797	3.72	5.7	3.92	3.855	4.523	4.953	4.516	4.03	5.08	3.846	5.395	5.523	4.68	4.188	3.912	3.918	4.81	3.709	3.95	4.062	3.848	4.812	5.547	4.42	3.91	4.348	5.12	4.277	3.605	5.07	5.414	4.496	5.254	3.605	3.828	3.912	3.861	5.77	4.582	4.516	3.867	5.11	4.62	3.828	3.92	4.438	4.09	9.26	4.01	4.945	4.2	3.402	4.363	4.27	3.785	4.234	3.95	4.08	4.598	3.797	4.645	3.793	4.21	3.828	4.008	3.783	4.137	3.83	4.73	5.914	3.734	4.453	3.94	4.52	4.906	3.85	4.977	3.912	3.994	3.467	5.203	3.652	4.977	4.67	4.777	5.055	3.773	4.81	3.93	5.46	4.016	4.957	4.152	4.38	4.22	4.16	3.682	3.98	5.414	4.03	3.842	3.787	6.14	4.62	4.24	3.945	4.72	3.975	3.53	6.2	3.848	3.893	3.518	4.324	4.523	3.947	3.523	3.91	4.312	5.715	4.96	4.87	3.174	3.412	4.527	4.477	4.906	3.846	3.916	6.062	4.043	4.184	5.492	4.133	5.598	6.28	4.297	3.799	4.688	4.086	3.922	3.936	3.56	4.19	5.77	3.857	4.63	4.69	3.703	3.928	4.203	4.29	5.652	5.098	3.596	3.707	3.53	5.168	4.508	4.977	6.066	3.605	4.13	4.098	3.871	4.516	3.932	3.852	5.21	3.742	4.53	4.47	4.51	4.918	4.496	4.94	3.68	4.254	4.62	4.62	4.18	4.2	4.13	4.34	3.805	4.074	3.846	4.42	6.145	4.688	6.29	4.094	4.492	3.98	3.941	3.932	4.027	4.723	5.11	4.168	3.867	3.586	4.586	4.203	4.25	5.824	3.951	4.145	3.914	6.28	4.207	3.732	4.33	3.77	5.297	4.152	4.082	4.82	3.828	3.795	3.775	3.854	4.426	3.938	3.611	4.355	4.02	5.824	3.838	4.254	4.03	3.691	3.844	3.697	4.21	3.867	3.906	5.996	4.477	5.133	4.594	3.807	4.34	4.117	4.605	4.188	4.02	5.137	5.055	3.9	3.846	4.285	3.773	5.008	3.918	4.2	4.336	3.773	3.715	4.168	4.09	4.8	3.904	4.125	5.094	4.32	4.484	4.94	3.55	5.33	5.34	3.82	4.008	4.49	3.947	4.777	3.584	4.062	4.92	5.07	4.46	4.242	4.367	4.47	4.105	4.297	3.46	4.633	4.008	3.86	4.438	4.082	3.998	4.062	4.28	3.953	4.355	5.04	3.514	3.723	5.848	4.17	3.756	3.736	3.89	3.55	3.697	4.867	5.492	5.03	4.742	4.016	4.414	4.117	4.52	3.53	3.523	5.38	4.53	4.258	3.652	4.72	4.094	5.023	6.223	3.832	4.43	4.492	4.746	3.953	4.508	3.854	3.402	4.117	4.33	4.53	4.92	3.707	4.367	6.14	4.664	4.105	4.777	4.117	4.08	4.61	3.68	3.826	4.637	3.697	4.387	3.846	4.133	4.3	5.29	3.984	4.75	4.3	4.64	3.424	3.826	4.117	3.664	4.137	4.113	4.633	4.81	4.516	4.383	4.242	4.38	4.81	4.17	5.645	4.996	4.016	3.896	4.086	3.684	4.625	3.37	3.55	3.828	3.947	3.865	3.86	5.027	3.834	3.785	4.848	3.729	7.05	4.7	4.285	3.752	4.81	4.28	4.93	4.906	4.516	3.816	4.0	4.49	5.055	3.723	4.277	3.584	4.027	3.812	3.58	3.791	3.299	5.277	4.246	3.787	3.723	4.465	3.895	5.227	4.043	4.05	4.152	5.35	4.477	3.773	3.732	4.63	4.254	5.004	4.477	3.68	3.451	4.2	5.918	3.85	4.2	6.5	4.676	3.904	4.355	4.9	4.19	3.924	4.188	4.336	4.38	4.91	5.734	4.598	4.2	4.36	5.01	5.375	3.932	4.887	4.406	4.234	6.707	4.676	3.92	3.994	4.16	3.658	3.771	3.762	4.688	4.777	5.7	4.176	3.56	4.168	4.336	4.92	4.656	6.25	3.902	5.45	4.914	3.928	5.35	4.64	4.504	4.88	4.117	3.676	3.559	4.914	4.18	4.477	3.975	5.824	4.824	3.969	5.734	4.113	3.377	3.762	3.584	4.934	3.477	4.52	5.12	4.332	3.758	3.732	4.33	4.51	4.293	6.06	4.984	5.027	4.633	3.475	4.31	4.215	4.457	4.285	4.777	3.898	4.023	4.355	5.008	4.17	3.605	5.336	4.527	4.8	4.06	4.566	5.66	4.15	3.926	4.703	4.914	5.2	3.924	5.49	4.254	3.816	7.6	4.496	5.66	5.523	4.117	4.03	3.592	4.43	3.898	4.207	3.867	3.56	7.5	3.896	4.867	4.36	3.555	5.742	4.14	4.816	4.55	4.51	4.0	4.395	3.857	3.74	5.08	4.285	4.22	3.787	3.89	4.02	5.098	4.008	5.0	3.46	4.047	4.195	5.227	3.912	4.117	4.742	4.543	3.656	4.492	3.99	4.29	4.848	5.246	3.893	4.176	3.94	4.598	3.963	4.008	3.852	4.48	4.805	4.227	3.861	4.477	4.59	3.785	4.1	4.562	4.047	4.492	6.258	3.596	4.47	4.13	4.492	4.19	6.105	6.707	3.709	4.035	5.07	4.63	5.848	3.787	4.45	5.9	4.562	4.566	4.957	4.285	4.25	4.16	4.406	4.08	3.834	4.055	5.918	3.947	4.92	4.31	3.652	5.496	5.227	4.473	3.77	5.426	4.082	3.66	5.91	4.56	4.47	3.941	4.254	5.277	4.125	3.895	4.35	5.23	3.893	4.598	3.955	4.49	4.28	4.39	6.984	3.71	3.6	4.02	4.16	4.2	4.508	5.402	4.28	4.19	4.184	3.766	3.621	4.176	4.125	4.67	3.787	4.797	4.105	4.6	4.34	4.07	5.598	4.13	5.234	3.848	3.723	4.02	3.922	3.412	4.516	4.35	4.742	3.72	6.242	6.35	4.855	3.49	4.32	4.93	3.906	4.293	3.816	4.695	4.33	4.094	3.703	4.387	4.152	4.055	4.28	3.855	4.297	3.37	4.664	3.857	4.082	3.846	3.633	3.775	3.75	3.463	4.473	3.762	5.4	3.58	4.22	5.004	3.84	3.994	3.91	4.883	4.113	5.742	3.6	4.754	3.766	4.957	3.893	3.955	4.48	3.656	4.195	3.834	3.844	3.94	4.168	4.03	4.67	4.195	5.285	3.477	4.914	3.77	4.164	3.895	4.73	4.215	4.56	4.105	4.36	3.363	4.492	5.9	3.68	4.15	3.459	3.852	4.496	4.33	4.285	4.402	3.906	4.508	4.027	5.43	3.889	3.707	4.04	4.645	3.646	6.86	4.39	4.68	3.752	3.746	3.709	4.03	4.17	3.777	4.773	4.06	4.297	4.625	3.916	4.22	4.145	4.043	3.918	4.62	4.41	5.04	4.02	4.066	4.562	3.514	3.56	3.906	3.377	4.777	4.395	4.242	3.959	4.71	4.727	5.0	3.504	3.947	5.004	3.846	4.605	3.875	5.66	3.84	4.14	5.402	5.36	5.246	4.098	3.895	4.28	4.023	4.125	4.508	3.787	3.697	4.914	5.445	4.727	3.965	4.523	3.932	3.697	4.14	5.605	4.04	3.709	5.598	4.152	3.291	5.023	3.727	3.812	3.916	4.152	4.305	3.572	4.555	6.64	3.896	3.943	4.65	4.258	3.773	4.863	4.086	3.65	4.53	3.842	4.41	5.414	4.47	3.572	3.967	4.63	3.92	4.76	3.566	3.922	3.893	4.934	3.975	3.906	4.3	3.572	3.941	4.86	4.008	4.29	4.918	3.867	3.678	3.812	5.266	5.246	4.82	3.697	4.285	4.82	5.23	4.203	4.266	4.89	3.904	4.277	3.672	4.44	3.303	4.13	4.277	4.227	4.26	4.633	4.625	3.963	3.598	5.07	3.773	3.959	5.1	4.68	3.46	4.9	6.06	5.027	4.48	4.43	5.695	4.188	4.645	4.68	4.13	5.82	5.227	3.918	3.83	3.938	4.363	5.97	4.72	4.67	4.484	3.898	4.883	5.07	4.977	4.863	3.924	4.02	4.57	4.215	3.697	4.33	4.43	5.0	3.773	4.56	4.105	4.12	4.387	3.906	4.625	4.18	3.643	3.906	5.414	3.738	3.992	3.963	3.723	3.799	4.734	4.41	4.977	4.03	4.36	3.412	3.402	3.742	3.684	3.762	4.66	9.26	4.6	4.61	4.645	4.22	3.941	4.062	3.697	4.945	4.82	4.008	4.492	4.96	5.027	3.816	4.086	6.004	3.463	4.508	4.035	4.777	4.977	4.777	4.883	4.324	4.72	4.625	4.895	4.86	4.1	5.137	4.082	5.598	4.207	3.82	3.893	4.918	3.697	5.07	4.62	3.68	5.277	4.527	4.207	4.688	4.67	4.285	3.682	4.703	4.215	4.285	4.914	4.21	4.47	4.387	4.91	6.246	4.195	4.086	4.47	3.9	3.918	3.46	4.83	4.72	5.91	4.297	5.38	4.6	3.86	4.5	3.697	3.92	4.547	3.988	5.9	4.23	3.95	4.812	5.156	4.062	5.164	3.854	4.2	5.066	4.094	4.723	4.582	4.395	5.395	4.047	4.324	4.016	3.904	5.055	4.883	3.758	5.402	4.027	5.473	4.062	3.992	4.594	3.941	4.18	3.826	4.117	4.004	3.773	4.992	3.957	4.36	4.41	4.43	3.6	3.898	3.922	3.912	3.893	5.08	5.883	4.426	3.576	5.04	3.973	4.184	4.16	4.9	4.426	4.37	4.246	3.947	3.613	3.816	5.12	4.305	4.19	3.799	3.906	5.06	4.36	4.207	4.008	4.51	4.426	4.254	3.701	4.57	5.62	3.783	4.457	4.15	3.684	4.668	3.95	3.834	3.723	4.008	5.203	3.963	5.004	3.95	3.693	4.035	5.547	5.04	4.457	3.596	4.57	3.762	4.055	3.76	3.762	4.477	4.047	5.258	4.625	4.34	4.773	3.867	4.027	3.559	4.715	4.285	4.543	3.363	4.746	4.55	3.566	3.94	5.152	4.156	4.094	4.13	4.664	4.043	4.027	4.88	4.35	5.066	3.809	5.414	4.074	3.947	5.12	3.477	4.51	5.03	3.846	4.957	4.312	3.637	4.168	3.787	4.285	4.113	3.898	4.027	3.596	4.656	3.959	3.69	4.19	5.44	4.414	4.047	3.93	4.01	4.227	3.697	4.51	4.7	4.523	6.242	4.117	3.742	5.598	4.258	4.508	3.355	3.984	4.45	4.41	4.6	4.25	4.285	3.67	4.027	3.773	4.215	4.266	4.027	5.125	4.09	4.395	5.273	4.37	4.09	4.266	4.113	4.97	4.53	3.664	3.998	3.45	4.62	3.988	3.598	4.016	4.062	4.586	3.814	6.004	5.168	4.477	4.957	5.65	5.97	4.24	6.242	3.924	4.254	4.883	4.086	3.73	3.676	4.348	4.25	4.65	3.855	3.816	4.52	3.596	4.36	3.775	4.81	4.426	4.02	3.928	4.875	4.633	3.85	4.14	3.861	4.234	3.906	3.68	4.125	4.527	4.734	5.152	4.52	4.145	6.145	5.32	4.402	4.31	3.846	4.105	5.938	3.385	4.113	3.83	3.652	5.05	4.02	4.348	4.566	3.916	4.49	3.816	5.707	3.906	5.918	4.38	3.91	4.586	4.625	4.586	4.2	3.764	3.852	3.656	4.48	3.898	4.27	5.0	5.62	3.984	4.87	3.963	4.492	3.889	5.24	4.07	3.652	3.729	3.932	4.293	3.918	4.01	3.854	4.344	5.12	4.33	5.14	4.01	3.93	4.152	4.598	3.904	4.113	4.37	4.62	3.697	3.729	5.34	4.176	3.22	3.57	4.164	4.223	3.701	3.701	4.156	5.57	4.355	5.055	3.508	4.2	4.133	4.168	4.727	3.863	5.29	4.16	5.336	4.03	3.713	3.904	4.477	4.477	4.35	4.004	4.16	4.055	3.887	5.734	4.34	3.459	4.504	4.492	3.787	5.04	4.777	4.824	3.656	4.324	3.885	3.65	3.596	4.38	3.682	4.68	5.605	4.08	5.76	3.68	3.188	4.625	3.941	4.438	4.11	3.188	4.793	3.732	3.875	4.83	3.895	4.49	4.14	3.95	4.55	3.916	3.93	3.662	3.355	4.254	4.816	4.83	4.027	3.938	4.395	4.086	3.922	4.457	3.773	4.31	3.586	4.344	3.67	3.684	3.959	4.547	5.426	5.07	4.164	5.027	4.4	4.207	3.93	4.105	4.71	4.742	3.531	4.582	4.934	4.004	4.125	4.887	4.89	3.791	3.717	4.883	4.133	4.44	4.574	4.188	4.43	4.36	4.01	4.13	4.28	4.176	5.11	4.566	3.867	4.047	4.027	3.566	4.875	4.062	4.11	4.477	3.95	4.36	5.297	3.906	4.117	4.047	4.164	4.883	3.53	4.367	5.652	4.41	4.53	3.773	4.152	5.598	4.035	6.29	3.828	3.697	5.227	4.383	4.734	4.01	4.75	3.723	4.125	4.047	4.285	4.086	3.732	5.652	4.03	5.168	3.812	4.957	3.922	3.898	4.977	4.83	4.402	3.715	6.2	3.736	3.783	4.2	7.824	4.31	3.63	4.98	4.504	4.13	4.074	4.582	4.062	4.52	4.11	4.08	5.055	4.484	4.04	5.008	4.76	5.07	4.367	3.889	4.574	4.496	4.363	3.893	3.906	3.91	4.297	5.914	4.42	4.58	4.875	4.86	3.775	4.64	4.08	3.92	3.98	3.941	4.883	5.332	3.77	4.633	4.24	3.477	3.906	5.973	4.6	3.816	4.09	4.05	4.695	4.12	5.66	3.63	4.195	4.156	4.43	4.305	5.06	5.133	5.07	3.885	4.645	3.713	5.21	4.285	3.918	3.441	4.12	4.82	5.688	4.34	4.96	4.938	4.824	6.15	5.03	4.98	3.896	4.51	4.875	3.938	3.69	4.152	4.58	4.8	3.875	5.08	3.742	4.355	3.82	3.707	5.395	5.35	4.406	5.043	3.555	5.043	3.973	4.035	4.047	4.297	4.652	4.547	4.934	7.14	4.61	3.88	4.676	4.57	4.42	4.113	4.37	4.508	4.355	4.285	3.691	3.854	3.986	4.63	4.21	4.047	4.48	4.566	4.02	3.912	5.227	3.795	4.48	4.152	4.15	4.043	4.16	4.043	4.22	3.693	4.2	4.71	3.63	4.176	4.58	5.137	3.799	4.227	3.717	5.07	4.66	3.512	4.35	3.871	4.266	3.922	4.19	4.14	5.168	5.277	6.48	3.764	3.766	4.285	3.844	4.047	4.797	3.852	4.848	3.96	3.846	4.03	4.203	4.684	4.805	3.645	4.277	4.934	4.04	4.047	4.242	4.324	3.693	4.703	5.277	4.51	3.658	6.574	3.816	5.91	4.723	4.164	3.834	4.76	5.21	4.58	5.168	4.58	5.277	6.984	4.027	4.938	4.2	5.965	4.59	3.863	4.76	4.36	4.074	4.45	5.38	4.14	3.975	4.492	5.1	5.234	4.867	4.207	5.76	6.223	6.26	4.137	4.105	3.598	3.723	4.945	3.965	4.34	4.227	4.152	4.12	4.07	3.887	4.21	4.1	4.113	4.543	3.773	4.19	4.457	4.03	3.828	3.77	4.176	4.047	4.727	4.332	4.08	6.223	3.75	4.316	3.88	3.828	4.543	3.6	3.924	5.684	3.72	3.773	5.734	3.652	4.76	4.51	6.19	4.457	5.227	6.2	5.66	4.51	4.668	4.754	5.227	4.62	4.168	4.062	4.758	3.816	3.682	3.77	4.117	4.273	4.867	3.592	7.6	4.51	3.914	4.223	4.117	3.895	4.41	3.91	4.242	3.926	4.16	4.34	4.4	4.098	3.732	5.98	3.918	4.555	4.82	3.797	3.889	4.02	4.75	4.02	3.707	5.168	4.176	3.742	3.922	3.852	4.027	4.484	5.004	3.852	4.406	3.887	5.31	4.027	3.727	6.684	4.13	4.78	5.918	4.035	4.68	4.344	4.35	3.514	4.25	4.477	4.566	4.258	5.0	3.842	4.24	4.133	4.457	5.49	3.867	3.924	3.73	5.137	3.533	4.402	4.13	4.68	4.496	3.885	4.426	4.42	4.207	3.658	4.082	3.998	4.906	4.414	4.582	5.027	3.975	4.75	3.885	4.293	5.77	5.477	4.297	4.86	4.453	3.773	4.06	4.215	4.24	4.887	4.582	4.24	3.846	4.457	4.797	3.912	4.75	3.943	3.682	3.846	4.652	4.367	4.414	3.904	4.273	3.68	3.605	4.5	4.14	4.113	3.633	4.297	3.684	4.836	3.512	4.53	4.125	3.635	4.043	3.812	4.52	4.652	3.514	4.05	4.12	4.977	4.01	4.23	3.867	4.32	3.703	4.754	5.297	3.854	4.51	3.756	4.055	3.893	4.72	3.746	4.098	5.336	3.896	3.994	3.635	4.625	4.0	4.01	3.504	3.783	4.406	4.94	3.967	3.58	3.947	3.363	4.098	4.32	3.584	5.523	4.492	4.316	4.816	3.693	4.07	4.254	3.957	3.83	3.898	3.986	5.055	3.752	3.709	3.68	4.555	4.426	5.297	4.477	4.5	4.082	3.758	5.707	4.008	5.336	4.45	3.93	3.857	3.906	4.78	4.266	4.19	3.926	4.227	4.14	5.152	4.76	4.64	4.664	5.605	4.63	5.98	3.898	5.297	4.883	3.826	4.11	4.742	3.58	3.717	3.807	4.18	4.31	4.742	3.424	4.133	4.152	4.027	3.807	5.11	3.625	4.36	4.94	3.56	3.928	4.48	3.883	4.293	4.027	6.188	4.22	3.783	4.168	4.508	5.137	4.605	4.082	3.895	4.28	4.367	3.906	4.91	3.84	3.57	4.066	4.035	4.72	3.713	4.117	5.29	4.76	3.828	4.74	4.195	4.086	4.562	3.857	4.273	4.156	5.734	3.889	3.982	3.56	5.883	4.09	3.754	3.826	4.33	4.2	6.55	4.17	4.36	4.043	4.223	3.852	5.91	4.742	4.76	4.19	5.33	4.38	3.857	4.7	4.42	5.402	3.69	5.336	4.004	3.953	5.43	4.957	3.652	4.36	3.863	3.852	6.06	3.73	4.938	3.818	4.05	3.752	4.812	3.812	4.035	4.633	4.883	4.215	4.227	6.523	3.703	4.055	6.86	5.12	3.732	4.79	4.51	4.008	3.766	4.734	4.57	4.16	3.873	4.113	4.65	3.82	3.932	4.56	4.66	4.21	4.176	4.008	4.92	3.797	3.605	4.633	3.822	4.14	3.977	4.62	3.846	4.027	4.297	4.035	4.047	6.35	4.176	4.08	4.69	5.285	4.07	4.867	3.709	5.18	4.227	3.885	3.65	5.07	4.676	5.914	5.043	4.79	3.902	4.188	3.906	4.71	3.83	4.9	3.941	4.676	4.984	3.93	4.188	3.912	3.74	4.426	4.523	3.807	5.4	5.336	5.168	4.06	3.957	4.34	4.38	6.29	4.547	3.69	4.42	3.963	4.07	3.697	3.684	3.941	5.21	4.05	3.963	4.016	4.18	4.504	7.824	4.105	3.303	4.14	3.639	3.854	4.36	3.834	3.893	4.8	4.824	4.727	3.941	4.047	3.475	3.586	5.32	5.03	3.91	4.82	4.117	4.812	5.0	5.137	4.023	3.844	5.04	4.227	5.477	3.973	3.854	5.145	3.98	3.906	3.998	4.2	4.562	5.684	4.07	4.75	5.66	4.047	4.28	4.305	3.83	4.535	3.709	4.723	4.47	5.7	4.152	4.68	4.496	4.504	4.285	5.242	4.19	3.822	4.746	4.34	4.203	4.332	6.86	4.195	4.113	4.688	4.49	4.992	4.36	3.861	4.215	6.227	3.875	4.06	4.285	4.17	4.816	4.26	5.824	5.168	4.11	4.188	3.988	3.906	3.682	4.53	4.19	4.066	3.691	4.68	4.35	4.04	4.082	4.17	4.02	4.45	3.996	4.117	3.627	3.893	4.87	3.678	4.285	4.125	4.12	5.055	3.758	3.621	5.492	3.822	3.658	3.83	3.643	3.77	4.504	4.52	5.395	4.008	4.977	3.697	4.605	3.953	3.85	3.895	4.31	4.492	3.572	4.938	4.355	4.203	3.697	3.918	4.2	4.203	4.742	4.332	4.688	4.246	4.18	5.04	5.734	4.234	4.508	3.955	4.22	4.76	3.707	3.93	4.305	4.02	4.742	3.385	3.871	4.176	4.35	3.984	6.29	4.203	4.81	4.934	3.951	4.027	4.402	3.717	4.36	4.06	4.56	5.008	6.14	4.84	3.805	4.797	3.771	4.484	4.477	4.76	4.234	4.426	4.44	4.047	3.709	4.36	3.998	3.742	4.63	3.674	4.285	4.094	4.62	3.734	4.18	4.883	5.12	3.963	3.713	3.846	4.406	3.723	4.19	5.156	4.12	4.227	5.098	4.152	4.016	4.406	4.1	4.207	3.59	5.414	4.57	4.164	3.955	5.57	3.643	3.922	3.773	3.78	3.678	4.074	3.56	5.645	3.773	3.818	3.799	4.56	4.68	3.988	3.957	5.023	4.32	4.523	5.65	3.738	4.633	6.2	3.785	3.637	3.959	4.63	4.688	3.734	3.748	4.125	3.775	3.799	5.918	4.508	4.086	3.678	4.52	4.46	4.242	3.791	4.09	4.51	4.234	4.168	4.418	4.195	4.61	3.723	4.86	4.43	4.727	4.82	4.168	4.535	5.91	4.05	4.527	4.5	5.04	4.684	3.955	5.133	4.39	4.35	5.11	4.01	4.94	4.918	3.746	3.818	4.883	4.91	4.598	4.016	4.348	3.932	5.55	4.695	4.754	4.453	3.84	4.082	4.367	3.914	5.12	3.785	4.754	4.938	3.742	3.896	4.98	5.39	3.377	4.754	3.998	4.137	3.715	4.516	3.826	4.113	3.742	3.918	4.555	4.34	3.93	4.98	5.402	4.16	4.688	3.99	4.06	3.676	3.53	3.93	3.783	3.588	5.242	3.936	4.5	5.1	4.18	4.867	4.523	4.105	5.543	4.86	5.32	5.29	4.074	3.98	3.68	5.93	5.12	4.426	4.477	3.959	3.955	4.734	4.395	5.0	6.574	3.547	4.215	3.91	4.152	6.66	4.125	4.06	4.836	5.65	4.977	3.932	5.133	5.336	4.17	3.984	4.73	3.893	3.66	4.62	4.625	4.484	3.645	3.893	4.082	3.795	4.066	3.773	5.04	3.844	4.49	3.902	4.68	3.912	4.223	4.227	3.91	4.344	4.18	4.336	4.574	4.574	3.826	4.516	5.42	4.016	3.652	4.17	4.426	5.055	5.203	4.297	5.16	5.844	3.611	3.875	4.96	4.336	3.85	4.35	3.568	3.951	3.514	3.873	4.863	5.29	5.32	3.816	4.047	4.117	4.977	3.854	6.86	4.504	3.596	6.64	4.508	3.598	4.383	3.936	4.113	3.863	4.01	4.176	4.9	5.844	3.387	3.986	4.71	4.523	4.734	5.062	4.02	4.508	4.945	4.55	4.797	3.775	5.46	3.734	3.93	4.65	3.95	4.76	6.215	4.594	4.16	4.21	3.922	3.947	3.967	4.19	3.742	3.975	4.777	3.764	4.117	3.889	5.336	3.822	4.414	4.812	4.066	4.285	5.38	5.98	4.83	5.066	3.998	4.74	4.75	5.707	4.203	3.924	4.234	3.904	4.75	4.91	4.414	4.027	3.684	4.21	3.98	4.285	3.861	5.38	4.11	4.36	4.938	3.77	4.027	5.11	4.223	4.01	3.807	4.566	3.463	3.656	3.566	4.426	5.152	4.906	4.625	5.9	3.854	3.846	4.043	4.34	5.332	4.867	4.062	6.004	3.463	3.955	4.457	4.703	3.68	3.947	4.08	5.152	3.941	4.44	4.043	4.438	4.137	3.94	4.227	3.53	4.19	4.11	3.77	6.125	4.28	4.023	3.855	4.68	4.812	4.125	4.2	3.684	4.164	5.08	4.08	3.605	3.76	4.598	4.227	3.697	4.145	3.945	4.184	5.4	3.938	4.01	4.934	4.035	4.39	3.826	3.773	5.723	6.15	4.2	4.12	5.23	5.58	4.02	3.86	4.19	4.2	3.797	4.633	4.207	4.38	4.24	4.3	4.16	5.152	5.21	4.258	4.492	4.305	4.133	4.78	5.9	4.6	5.242	3.32	3.506	3.799	3.818	4.176	4.184	3.918	5.04	4.996	3.895	4.08	4.934	3.518	4.9	4.133	4.035	5.027	3.857	4.63	7.26	4.363	4.977	3.816	4.887	3.707	4.92	3.82	4.473	4.582	4.316	3.791	3.834	3.916	4.94	3.95	4.934	4.47	4.004	4.9	3.895	4.76	4.207	4.652	6.25	4.285	3.652	3.893	3.742	4.152	4.406	4.11	3.855	5.027	4.39	4.45	3.904	4.773	4.22	4.582	3.799	4.2	5.086	4.145	4.16	4.16	5.152	4.16	3.59	3.896	4.168	4.047	5.05	3.902	4.176	3.924	3.82	4.523	4.008	4.49	4.188	4.68	4.12	4.81	3.959	3.568	3.584	3.473	3.783	3.732	3.834	4.16	3.832	4.234	5.08	4.047	3.938	5.164	4.305	3.834	4.555	3.818	4.086	6.523	3.814	3.805	4.39	3.941	4.043	4.06	3.887	4.22	4.56	4.94	4.48	4.508	4.617	3.973	4.05	3.48	4.11	4.08	4.68	5.004	3.824	3.727	4.426	4.22	4.67	4.254	4.785	4.742	4.727	4.977	4.04	4.117	4.996	4.76	3.291	3.889	6.523	4.418	5.203	3.475	4.055	4.574	4.176	3.63	4.188	4.215	4.74	4.56	4.01	3.998	3.758	3.664	4.01	4.37	4.457	4.12	5.168	4.2	4.414	4.63	4.023	4.6	4.188	4.168	4.098	4.848	4.684	4.18	4.207	3.686	3.896	4.52	4.32	4.14	4.92	4.234	5.07	3.787	5.06	4.207	4.746	3.93	4.562	4.414	4.164	4.19	3.844	4.184	3.918	3.83	4.27	3.797	4.01	4.332	4.336	4.086	4.72	4.027	3.652	5.23	3.771	4.2	4.36	3.658	4.176	5.105	3.83	3.775	3.887	4.23	4.39	3.867	4.72	3.95	4.035	4.383	5.29	3.639	4.65	4.047	3.854	3.686	4.906	4.21	3.895	5.105	5.746	3.98	5.133	4.88	4.113	3.773	3.887	4.465	3.412	4.3	4.582	4.34	5.03	4.457	4.184	4.75	4.82	3.729	4.082	3.76	3.922	3.785	3.912	4.05	5.06	4.074	3.69	4.285	6.55	3.553	4.504	4.965	3.852	3.764	4.125	4.38	5.027	3.584	4.094	4.027	4.49	4.934	4.35	3.66	3.828	4.36	3.65	3.752	4.47	3.633	3.566	3.816	4.13	3.986	5.254	3.715	4.098	4.426	4.06	4.13	3.77	5.36	5.86	4.22	4.008	4.1	4.113	4.12	3.846	4.38	4.008	3.656	3.998	4.223	4.086	3.523	4.117	4.438	4.8	4.02	4.703	4.363	4.38	4.18	4.977	4.52	4.457	4.203	4.027	4.066	5.793	3.303	4.72	4.797	4.98	5.137	4.38	4.242	4.477	4.438	4.0	5.965	4.176	3.764	4.25	3.387	4.777	4.7	7.824	4.36	3.861	5.395	5.08	4.074	4.535	5.848	4.188	3.783	3.732	3.676	4.094	4.535	4.09	4.105	4.09	4.094	3.922	3.828	4.25	5.65	3.707	4.027	3.75	3.963	3.652	4.04	4.133	4.38	4.305	4.492	4.23	6.5	5.684	3.807	4.02	4.086	4.035	4.82	4.297	4.508	4.113	4.51	4.86	4.59	4.125	3.832	4.01	3.906	3.975	4.094	4.242	3.44	4.2	5.18	5.65	4.297	4.75	3.799	4.508	4.016	5.57	4.414	4.25	4.426	4.46	3.947	5.7	4.617	4.258	3.787	3.918	5.527	5.9	3.912	4.75	4.152	3.727	5.91	4.496	3.908	3.566	3.787	4.02	3.77	4.81	4.188	3.906	4.164	4.285	3.877	4.04	4.492	6.18	4.285	4.34	3.918	4.72	5.62	3.826	3.986	5.918	4.297	4.78	3.816	3.656	4.293	3.678	3.414	4.457	4.387	5.52	4.41	3.994	4.656	3.887	5.207	4.977	5.027	4.7	3.947	3.828	4.305	4.41	3.846	3.861	3.682	5.04	6.227	3.85	5.1	4.234	4.62	5.246	4.035	3.709	4.67	3.887	4.027	4.6	4.38	3.914	4.2	4.137	3.893	4.152	3.73	4.086	4.91	4.273	5.49	4.617	4.97	5.25	4.26	4.816	4.426	5.863	5.027	3.941	4.582	4.43	4.688	3.838	5.14	4.71	4.574	3.291	4.43	4.78	4.57	3.947	3.713	4.14	4.04	3.834	4.227	4.062	3.713	3.85	3.975	4.96	4.492	4.72	4.016	4.617	4.36	5.207	3.855	3.586	4.996	3.92	3.715	4.316	4.746	6.25	4.83	4.363	4.03	4.387	4.01	4.25	4.027	3.816	3.818	3.652	3.848	3.764	3.773	4.08	3.742	4.777	3.816	4.215	4.113	4.78	5.086	6.223	4.44	3.707	5.43	6.14	4.582	4.176	4.062	4.86	4.188	3.973	4.117	3.94	4.76	3.412	5.695	4.01	4.336	5.133	3.957	3.943	3.658	4.547	3.758	3.68	4.96	6.28	4.535	3.771	4.004	3.875	3.906	5.914	4.04	4.24	5.414	5.125	3.898	4.414	3.885	4.914	4.15	3.924	4.438	3.658	4.684	4.527	3.826	5.44	3.512	5.164	4.72	4.125	4.047	4.906	4.047	3.904	4.402	4.492	3.89	4.13	3.844	4.688	4.543	4.07	3.854	5.203	4.65	5.07	4.992	4.785	3.854	3.93	4.633	4.75	5.11	5.438	4.355	3.867	5.055	4.125	3.86	3.557	3.424	4.676	4.19	3.68	4.64	4.94	3.947	4.52	4.402	4.086	5.246	4.598	4.44	3.955	4.527	3.947	4.34	3.691	3.957	3.898	3.951	4.195	3.957	4.945	4.207	4.387	4.004	4.38	4.676	4.72	4.785	3.723	4.562	4.94	4.87	3.773	4.47	4.582	3.893	3.85	4.652	3.557	5.145	4.273	5.055	4.21	4.145	4.047	3.736	3.924	3.797	4.02	6.86	4.715	3.951	3.727	3.625	3.959	4.734	3.693	3.842	5.62	4.42	3.943	4.7	3.508	4.047	4.254	3.785	5.965	4.04	4.484	3.652	3.895	4.855	4.004	3.924	3.414	3.896	4.25	4.145	4.598	5.23	4.64	3.697	4.45	3.99	3.86	5.336	3.701	5.04	4.508	3.596	4.395	3.771	4.24	5.04	3.84	4.67	4.4	3.941	4.027	4.23	3.895	4.89	4.016	3.771	4.047	4.504	5.688	4.047	4.066	3.732	5.0	3.77	4.242	3.742	4.164	4.45	4.39	3.652	3.947	4.2	4.25	4.023	4.38	3.9	4.54	4.297	3.93	3.838	5.027	5.625	3.637	3.945	5.91	4.145	3.742	3.766	4.945	3.531	3.514	5.996	4.348	4.43	4.082	6.438	5.168	4.734	4.516	5.707	3.67	4.254	3.889	4.58	6.227	3.904	4.355	5.098	5.492	4.797	3.521	4.12	3.814	4.03	4.504	3.955	4.047	4.53	4.496	3.941	3.742	3.45	3.854	4.02	4.48	3.188	4.12	4.492	4.51	5.12	4.81	4.137	4.51	4.633	4.125	3.785	4.008	4.117	3.84	4.82	3.545	4.63	3.828	4.36	4.14	4.312	5.598	3.979	3.879	3.908	4.62	5.746	4.953	4.52	5.688	4.363	4.477	4.285	4.38	4.504	3.812	4.168	3.885	4.918	4.3	3.967	3.713	5.547	4.28	3.875	4.086	3.693	4.91	5.62	4.035	4.05	4.684	3.68	3.66	4.2	3.746	3.773	4.76	5.07	3.568	6.062	4.29	4.168	4.332	4.62	3.715	4.145	5.49	3.861	5.57	6.25	4.156	4.492	6.55	4.426	4.176	4.484	4.285	4.15	3.629	4.72	4.07	5.254	7.848	4.867	3.918	3.95	4.67	4.047	5.227	4.76	5.035	5.996	3.799	4.742	4.883	5.133	4.105	4.38	5.168	4.016	4.184	4.117	4.52	6.223	4.62	4.086	4.51	3.918	3.871	4.125	4.19	4.152	3.834	4.016	4.348	4.215	3.906	3.838	5.07	4.67	5.145	4.547	4.914	4.62	5.07	4.816	5.33	4.492	3.98	3.584	3.88	3.77	3.76	5.66	4.492	5.004	4.418	4.668	4.125	6.215	5.53	3.955	3.475	3.844	3.77	3.363	6.15	5.07	4.17	4.812	3.906	4.81	4.023	4.777	4.12	4.33	5.168	5.34	4.184	4.363	4.94	4.17	4.2	3.799	3.477	3.822	4.188	3.928	4.36	4.25	3.957	3.773	5.832	3.807	3.908	3.6	4.18	4.5	5.336	4.312	4.47	5.11	4.09	3.754	5.543	4.55	4.402	4.98	4.92	3.746	3.658	3.844	3.826	3.957	4.72	3.586	5.242	5.734	3.844	4.242	3.58	7.684	4.98	5.914	5.062	4.062	3.947	3.902	3.889	4.508	3.918	4.215	3.773	3.848	3.355	4.34	4.777	3.857	3.63	4.324	4.03	3.385	4.89	4.566	4.438	5.914	4.062	5.523	4.082	5.01	5.11	4.01	3.785	6.09	4.215	4.195	4.58	3.93	4.227	5.625	3.727	3.854	4.2	3.867	4.383	4.723	3.828	5.254	3.797	3.984	5.477	4.156	3.773	4.562	4.402	3.943	3.523	4.254	4.348	3.766	3.715	4.168	4.34	3.643	6.15	4.645	4.598	5.973	4.55	4.906	3.875	3.68	4.234	5.34	4.086	3.922	5.03	3.773	3.799	4.188	5.605	4.184	6.145	3.889	4.492	4.18	3.46	4.062	4.668	5.55	4.953	4.016	4.63	5.598	4.758	4.035	4.793	4.4	4.195	5.824	4.207	4.11	4.24	3.863	5.445	4.016	3.875	5.848	4.37	3.424	4.688	3.613	4.285	4.184	4.477	3.816	4.312	4.555	3.764	3.53	4.05	3.873	3.771	9.59	4.33	4.33	5.06	4.3	4.207	3.844	3.83	4.19	4.86	3.955	5.76	4.21	5.08	3.799	4.336	3.951	5.023	4.457	5.11	3.83	4.52	5.234	3.291	3.775	4.723	3.982	3.787	5.168	4.535	3.893	3.68	3.906	3.857	4.258	4.113	4.43	3.848	4.13	4.61	4.492	4.418	3.969	3.848	3.709	4.676	4.15	4.16	3.48	4.945	4.66	4.84	3.959	3.98	4.383	4.633	4.742	5.605	3.62	3.922	3.982	4.598	4.773	4.17	3.918	4.207	3.89	5.33	4.87	5.684	4.73	3.934	3.867	3.709	4.36	4.918	4.566	3.576	4.27	4.03	3.871	4.492	3.885	3.828	4.945	4.39	3.855	3.799	4.855	4.53	4.465	4.414	5.402	4.816	4.465	3.879	4.164	4.273	3.928	4.934	4.91	4.066	4.164	4.418	4.19	4.062	4.457	3.598	4.113	3.889	3.682	4.38	4.055	4.082	4.316	3.73	4.76	4.223	3.74	4.15	3.941	4.242	3.754	3.508	5.297	3.6	3.984	5.098	3.941	4.117	3.686	3.875	3.932	4.49	3.73	4.562	6.707	4.188	3.906	4.188	4.71	4.02	5.746	4.15	6.15	6.684	3.75	4.02	5.496	3.9	5.496	3.773	3.756	4.492	4.715	4.117	4.32	3.402	4.13	4.39	3.398	3.664	6.15	4.875	5.652	4.605	4.094	5.18	5.824	3.86	4.195	5.523	3.63	4.848	4.17	4.188	4.63	4.652	4.215	4.17	3.69	3.885	7.824	4.777	5.2	4.88	4.61	4.36	3.904	4.082	4.848	4.44	3.838	3.652	3.807	5.97	5.145	5.965	3.912	4.234	4.383	5.086	4.688	4.383	4.2	4.492	4.754	4.07	4.938	5.625	4.043	3.992	4.305	4.688	4.523	4.305	4.96	4.33	4.6	4.824	3.918	3.871	3.867	4.035	4.62	3.955	4.598	3.605	3.736	4.74	3.932	4.406	4.152	4.82	4.55	3.682	4.492	3.998	3.635	3.764	3.924	4.652	4.277	4.246	3.928	3.6	4.008	3.75	5.66	5.008	3.807	3.96	4.184	3.73	3.596	4.797	3.91	7.824	3.893	6.2	4.688	6.574	4.293	5.07	5.543	4.516	3.826	3.658	4.363	3.984	4.24	4.71	3.56	4.04	4.38	4.31	6.707	3.72	3.947	4.75	3.71	4.996	3.947	3.828	3.828	4.164	4.23	4.18	3.748	4.46	4.098	3.922	4.08	4.15	3.775	4.273	3.76	3.766	4.5	4.75	6.64	3.834	3.783	3.77	4.3	4.17	3.96	3.941	4.312	4.363	6.223	5.832	4.312	4.062	4.492	3.611	4.656	4.65	4.36	3.896	4.28	4.418	4.004	4.04	3.678	4.605	4.188	6.523	4.426	4.582	4.984	4.883	4.125	4.64	4.44	4.176	4.176	4.04	4.2	5.645	4.066	3.984	4.8	4.56	4.008	3.992	4.11	4.36	5.12	4.086	4.113	4.03	4.51	3.773	3.867	4.066	4.02	3.727	3.738	5.07	4.188	4.75	4.145	4.19	4.875	4.08	3.713	4.883	4.453	4.285	3.6	4.594	4.117	3.895	5.06	3.924	4.55	4.027	5.43	4.125	4.22	3.889	4.01	3.963	4.688	4.164	4.57	4.004	4.543	4.215	4.016	4.72	4.117	3.855	3.889	4.516	5.14	4.047	5.254	4.04	4.21	4.156	4.6	3.94	4.41	3.797	5.496	3.824	9.59	3.98	4.406	5.2	3.639	5.29	4.78	4.09	3.475	3.846	3.918	4.08	3.959	5.04	4.227	4.285	4.336	7.848	5.414	3.68	4.68	4.387	4.316	5.2	4.43	3.547	4.164	4.21	3.91	4.203	4.066	4.555	4.68	3.918	4.62	6.984	4.848	4.082	5.91	4.54	6.14	4.344	5.152	3.818	5.07	3.826	4.562	4.81	5.742	4.887	3.604	4.098	4.703	3.84	4.465	4.285	4.83	5.492	4.125	3.955	4.16	4.414	4.227	3.906	4.09	5.29	4.2	4.508	4.15	4.14	3.639	4.14	5.04	3.998	4.13	5.496	3.912	4.363	4.332	4.418	4.164	4.11	3.605	4.516	4.574	4.16	3.727	4.062	3.732	3.992	6.18	4.406	4.945	4.016	3.809	5.227	4.74	4.52	3.658	3.955	4.625	4.21	4.297	3.629	4.36	4.355	3.658	4.234	4.36	3.738	4.105	4.74	3.982	4.055	4.14	4.75	3.697	4.082	5.402	5.207	5.68	3.773	3.908	4.742	4.016	4.984	3.533	3.584	4.773	3.912	4.05	5.01	3.816	4.13	3.45	4.03	4.08	4.785	6.2	4.49	4.027	3.922	4.047	4.1	3.787	4.156	3.676	4.125	4.89	4.016	4.504	3.752	4.82	4.41	3.678	4.742	4.008	4.51	3.959	4.418	5.86	4.19	3.467	4.785	6.523	4.82	4.62	3.889	6.09	3.889	4.57	5.105	3.93	3.873	3.941	3.924	4.71	4.47	4.54	4.688	4.406	4.42	4.473	4.168	4.73	3.871	4.195	4.176	3.973	3.588	4.35	4.02	4.02	3.65	3.732	4.113	3.598	3.754	5.9	4.047	4.355	4.324	3.883	4.312	3.822	4.19	4.72	4.105	4.418	4.727	3.76	3.656	3.947	4.098	6.258	3.861	4.477	4.07	3.77	4.53	4.84	4.734	4.71	3.752	3.613	4.688	4.406	5.7	4.36	4.668	4.246	3.73	4.875	4.53	3.893	4.086	3.875	3.908	4.094	3.89	4.16	3.74	3.875	4.78	7.14	4.06	4.2	4.082	3.727	4.04	4.05	4.098	4.48	4.508	3.95	3.832	3.46	5.25	4.867	4.914	3.75	5.34	3.863	4.01	4.195	4.203	5.98	3.713	3.867	3.89	5.35	4.38	4.81	5.55	3.715	3.916	4.465	4.297	5.156	4.105	4.227	3.521	5.29	6.984	3.734	4.055	4.625	4.33	4.227	4.395	4.254	5.12	5.01	4.027	4.562	4.34	4.81	3.596	4.285	6.305	4.527	3.797	4.523	3.676	3.846	4.734	3.709	3.928	3.965	3.799	4.473	3.957	5.27	4.426	3.56	4.7	4.316	3.834	4.02	3.885	4.906	4.03	3.475	3.98	3.521	4.156	4.523	3.83	3.68	5.2	3.906	3.857	6.434	3.686	3.785	3.66	3.92	3.613	4.62	4.113	3.848	3.967	4.055	3.996	4.324	4.02	3.879	4.035	4.66	4.543	3.322	3.98	4.29	3.982	3.656	3.656	4.418	4.562	4.2	3.6	4.52	3.844	4.61	4.01	3.994	4.67	5.246	3.656	3.871	3.518	4.363	3.959	4.44	4.316	4.168	3.6	4.117	4.145	4.52	4.16	4.996	4.93	4.527	3.477	3.86	4.086	4.49	4.02	4.3	4.676	4.777	5.027	4.94	4.492	4.62	4.2	3.746	9.26	4.15	4.055	4.938	5.152	5.29	6.223	4.285	3.586	5.527	4.3	3.799	4.18	4.73	4.035	3.854	4.43	3.77	4.867	4.34	3.686	4.48	4.43	5.137	4.543	3.799	4.016	3.773	4.2	4.91	5.402	3.887	4.656	3.729	4.156	4.19	4.09	3.998	4.426	3.996	4.062	5.105	4.38	4.06	4.867	4.027	7.6	4.34	4.98	4.215	4.406	4.01	4.555	4.684	4.242	5.0	3.174	4.496	3.605	5.32	4.113	3.775	3.834	4.008	3.867	5.055	4.566	4.008	4.465	3.906	4.43	5.316	4.02	3.822	4.418	4.87	4.496	5.336	4.63	3.635	3.834	4.9	3.707	3.717	3.855	3.852	4.605	4.18	4.688	4.047	4.418	3.975	4.23	4.688	4.574	3.467	4.074	3.6	4.125	3.902	4.062	4.992	4.5	4.082	4.34	4.42	4.117	4.047	3.906	4.168	4.195	3.906	4.426	4.016	3.598	3.922	3.639	4.496	4.695	4.23	5.35	4.68	4.44	4.062	4.992	4.484	4.09	3.914	4.3	4.68	4.0	5.336	4.66	3.752	3.53	5.76	3.762	5.11	4.145	4.22	3.732	4.51	5.98	4.17	3.922	4.473	5.844	4.82	4.08	4.14	4.723	4.31	4.477	4.49	4.125	3.732	5.285	4.523	4.906	3.83	4.42	4.957	4.156	4.324	5.156	4.773	4.516	4.312	4.46	4.36	3.922	4.117	4.72	4.54	5.12	4.117	3.828	4.742	4.73	5.29	4.18	4.1	4.754	3.566	4.46	4.332	3.773	4.8	4.418	4.824	4.297	4.168	4.75	4.08	3.896	4.84	4.06	3.68	4.254	4.246	5.53	4.316	5.28	4.82	4.137	4.547	5.35	5.652	4.688	4.258	4.8	4.12	5.707	3.908	5.2	3.512	4.242	4.945	4.71	3.834	3.82	3.941	4.355	4.645	3.94	4.414	5.035	3.98	3.713	3.947	4.016	4.402	3.984	4.7	4.24	5.004	7.5	4.355	4.688	4.055	5.55	4.14	5.258	3.787	4.824	3.99	4.34	4.406	9.59	4.977	3.893	4.207	3.996	4.38	5.598	4.15	3.621	4.53	4.08	4.6	4.6	4.43	3.889	4.254	3.97	4.508	6.223	4.008	3.94	4.082	3.758	3.748	4.086	4.57	4.29	3.758	4.133	4.67	3.896	5.227	4.76	3.303	5.1	4.098	3.875	5.027	4.63	3.734	5.77	4.652	4.867	4.43	5.23	4.254	5.9	3.867	3.957	4.63	4.31	4.18	4.176	3.682	4.36	4.383	5.336	3.86	4.867	3.861	3.822	4.12	4.566	3.807	3.67	3.65	3.816	4.156	3.77	4.11	4.043	3.727	6.984	4.293	4.92	3.797	4.12	4.285	4.008	3.98	4.05	3.84	3.992	4.17	3.871	5.168	3.463	3.996	4.426	5.055	4.977	4.94	4.69	4.504	3.85	5.06	4.29	4.336	5.402	4.062	3.652	4.17	4.504	4.195	4.34	3.924	4.883	3.799	6.24	4.566	5.863	4.367	4.38	3.56	4.94	3.752	4.156	4.125	4.35	4.633	4.188	4.953	5.336	3.652	6.523	4.35	4.062	4.63	3.771	4.24	3.424	3.922	3.95	3.596	5.145	4.82	4.96	5.242	3.742	4.082	4.008	3.787	4.7	4.5	4.18	3.658	5.246	5.383	4.117	3.475	5.055	3.402	4.09	3.752	4.82	4.027	3.984	3.777	4.42	3.89	4.04	4.58	4.883	3.848	4.637	3.896	4.055	4.117	3.904	3.785	5.242	4.168	3.959	4.34	4.016	4.297	5.336	3.773	3.855	5.227	5.598	4.41	5.414	3.957	4.414	4.71	4.727	4.312	4.527	3.629	4.35	4.504	4.906	4.65	4.414	6.2	4.062	4.28	5.77	4.98	4.438	3.834	3.604	4.426	4.812	4.336	4.27	4.418	4.414	3.918	4.48	4.15	3.756	4.297	4.555	5.145	3.918	4.195	3.672	3.611	4.19	4.938	3.463	4.023	3.893	3.67	3.674	6.004	3.908	4.34	5.227	4.562	5.004	3.605	4.152	3.46	3.861	3.75	4.227	5.27	4.02	4.09	4.254	4.727	4.438	3.918	4.004	3.605	3.512	4.402	3.904	4.68	3.797	3.947	3.66	4.406	4.62	5.91	5.16	5.254	4.977	4.043	3.879	4.13	3.887	4.195	4.977	4.008	4.027	6.066	4.867	3.816	4.117	4.34	3.938	4.83	3.887	3.715	4.402	4.277	3.6	5.598	3.707	5.336	4.223	4.23	3.53	5.645	4.4	3.908	3.914	4.56	4.04	3.72	4.125	3.918	3.717	4.773	4.117	4.184	4.137	4.04	3.871	4.73	4.492	3.793	9.26	5.066	4.258	4.586	4.21	4.617	5.28	4.17	3.865	4.145	3.83	4.863	3.44	3.764	3.514	4.137	3.86	5.168	3.83	5.242	4.863	3.861	4.598	4.94	4.285	3.738	5.246	4.2	4.63	4.582	4.633	3.887	4.523	4.395	3.814	4.285	3.596	5.9	4.98	3.998	5.24	3.785	4.316	3.715	4.316	4.492	4.516	4.918	4.19	3.568	3.707	3.705	4.176	4.625	4.234	3.871	4.027	4.11	4.016	4.312	4.36	4.508	4.004	4.996	3.928	3.355	3.55	4.76	3.904	3.828	3.691	5.055	4.336	4.2	3.385	3.68	3.848	3.83	4.152	4.035	3.98	6.523	4.62	4.492	3.75	4.33	4.56	4.53	4.504	4.598	5.27	5.137	4.156	6.684	3.916	4.09	4.27	3.783	3.44	4.625	5.08	3.857	4.72	4.07	3.854	3.889	4.168	3.947	5.277	3.703	6.02	4.49	5.23	9.68	5.227	4.582	5.277	3.918	4.125	3.764	5.125	5.03	3.98	3.867	6.64	4.504	7.05	5.234	3.629	3.889	4.105	3.94	4.082	4.223	4.04	4.2	3.871	4.168	3.783	3.92	3.693	3.828	5.027	5.03	4.176	4.12	4.52	4.055	4.36	4.727	4.348	3.572	3.621	4.15	4.5	4.176	4.227	5.34	4.277	4.223	4.848	3.572	4.086	4.176	4.242	5.38	4.336	3.86	3.953	4.69	4.07	5.492	4.508	4.883	4.117	4.52	3.49	4.58	5.21	6.145	5.883	3.924	5.2	3.912	3.727	4.566	4.625	3.355	4.38	4.906	4.402	3.71	4.19	3.742	3.723	3.887	3.904	5.7	4.3	5.49	4.383	4.523	3.998	3.521	5.496	3.758	4.203	4.582	3.916	4.61	4.84	3.834	5.11	4.234	5.35	4.39	4.22	5.336	5.645	3.918	4.58	4.67	5.91	4.4	4.035	4.117	3.83	3.76	3.773	4.418	3.596	4.184	3.967	4.83	4.81	4.105	4.168	3.773	4.152	4.727	3.834	3.846	4.043	4.09	4.676	3.49	6.28	4.297	3.77	4.117	4.848	5.695	4.094	4.36	3.69	3.834	4.65	3.904	3.998	3.893	4.03	3.795	3.713	3.918	3.732	3.188	4.227	4.36	4.164	4.63	3.91	5.04	3.355	5.18	5.234	3.77	4.34	4.582	4.49	4.367	4.89	4.633	5.12	4.5	4.21	6.55	4.914	3.83	4.984	5.55	4.062	4.31	5.844	4.656	4.477	4.56	5.11	4.938	5.863	6.258	4.35	4.02	3.377	3.88	4.027	4.336	4.03	4.492	3.6	4.105	4.152	3.633	3.67	3.824	4.55	4.168	4.414	4.457	5.426	4.633	5.03	3.861	3.955	3.545	3.775	3.896	4.066	5.098	3.828	3.652	5.32	3.975	5.066	5.055	4.07	4.16	4.72	4.746	3.9	4.527	4.51	4.12	5.918	5.746	4.508	3.598	4.74	4.4	3.955	3.822	5.35	3.918	5.043	4.16	4.906	4.742	4.89	4.348	5.027	4.266	5.52	4.71	4.34	5.12	3.613	4.332	5.03	4.36	4.8	4.297	3.576	4.727	4.074	4.43	4.062	4.285	4.76	4.52	3.807	5.605	4.027	5.598	3.785	6.64	3.875	5.605	4.934	4.73	4.72	4.043	3.723	5.203	4.027	3.684	4.02	5.234	4.7	4.12	4.38	4.082	3.697	6.188	3.969	4.742	4.684	4.312	4.23	3.965	3.822	4.082	3.846	4.04	3.95	4.594	4.418	6.438	4.42	3.95	3.816	4.387	3.586	4.58	3.46	4.113	4.016	4.86	5.844	4.87	5.203	4.875	3.584	3.723	4.07	4.055	4.562	4.47	4.08	4.56	4.312	5.38	4.49	4.633	4.305	4.94	3.9	3.904	7.26	3.504	4.355	4.24	5.793	3.72	5.04	4.035	4.5	6.227	4.195	3.727	3.92	4.086	5.066	5.152	3.713	5.035	3.531	4.51	3.834	3.908	5.34	5.473	6.684	4.414	4.086	3.697	4.305	4.0	5.293	3.875	4.99	4.06	4.3	4.83	4.867	4.71	4.508	4.805	4.36	4.176	3.762	3.672	4.17	3.629	4.133	3.959	4.34	4.934	4.055	3.377	3.945	6.523	4.164	4.523	4.72	4.82	3.72	3.826	5.336	4.312	4.92	4.41	4.285	4.38	4.42	4.82	4.35	6.2	6.492	4.754	5.746	5.07	5.133	4.082	4.55	4.63	4.8	3.85	3.959	4.62	4.086	5.062	3.58	4.043	5.094	3.941	4.086	4.48	5.0	4.63	4.883	4.96	3.684	4.316	4.027	4.23	3.557	3.799	5.01	3.37	5.01	3.709	3.69	3.918	3.816	4.594	4.08	4.367	4.64	3.953	5.707	4.195	4.027	4.043	4.15	4.93	3.46	4.242	4.02	4.82	5.336	4.117	3.627	4.543	4.36	4.336	4.9	4.71	3.918	4.027	4.773	3.398	5.477	4.637	4.508	5.543	3.88	4.68	3.92	4.254	3.807	4.516	4.92	3.912	3.754	3.713	4.516	4.215	5.008	3.795	5.9	6.984	4.13	4.215	4.867	4.598	4.156	4.7	4.734	3.916	5.062	5.4	3.787	3.883	3.93	4.473	5.027	4.367	3.72	5.277	4.348	4.125	4.043	3.926	4.94	3.9	4.22	3.867	4.96	3.69	5.4	4.562	3.72	3.816	4.17	3.752	3.727	4.008	3.814	3.783	3.531	5.098	3.922	5.496	3.844	3.773	4.863	3.723	4.57	4.51	3.738	3.918	4.438	4.19	3.697	3.783	4.234	5.28	4.203	5.242	4.316	4.26	5.12	4.62	3.693	4.242	3.799	3.967	6.35	3.691	4.234	4.168	4.2	4.188	4.57	4.98	3.773	4.42	5.543	3.75	3.756	4.4	3.67	4.688	4.19	4.543	3.879	3.975	4.8	4.04	4.54	3.984	5.918	3.69	3.605	5.227	3.9	5.57	5.12	3.99	4.25	4.15	4.934	4.57	4.094	4.38	5.137	3.951	4.977	3.83	4.188	4.047	4.984	4.72	4.56	4.207	4.305	4.65	3.924	4.527	5.77	3.969	4.84	4.74	3.78	5.938	4.28	3.729	3.68	4.023	4.773	3.916	3.95	4.734	3.697	4.047	3.863	3.742	4.746	4.527	4.477	4.742	4.598	4.566	3.922	4.2	3.613	5.12	4.28	5.168	3.84	4.42	6.64	4.53	3.682	4.73	6.707	4.1	4.598	4.19	4.07	4.09	3.56	5.25	4.57	4.008	3.934	4.598	3.957	4.016	4.26	3.92	4.492	4.1	3.941	3.986	5.76	3.412	4.387	4.62	4.45	4.223	4.914	4.69	3.871	3.82	4.035	4.54	4.48	4.742	4.984	3.906	4.508	5.23	3.967	4.13	4.63	3.682	4.477	4.504	3.959	3.912	4.19	4.04	4.047	4.066	3.844	6.5	4.21	4.027	3.775	4.254	3.68	4.254	3.727	3.697	3.871	3.596	3.908	5.438	3.967	4.492	4.727	4.125	3.885	4.266	4.062	3.955	4.312	4.94	4.098	3.742	4.418	4.285	5.86	6.25	4.34	4.582	4.2	4.254	3.832	3.95	4.234	3.85	4.754	3.846	4.02	3.67	4.176	4.027	4.598	4.477	5.652	3.514	5.07	3.922	3.6	3.941	4.324	4.113	4.09	4.316	3.996	3.797	4.664	3.93	4.63	5.137	4.582	4.855	4.574	3.555	4.37	4.36	4.965	4.418	4.117	4.227	3.412	3.91	4.824	3.965	3.742	4.906	4.105	4.2	5.07	4.273	3.93	4.074	4.215	4.176	4.848	3.953	4.332	4.35	4.45	4.24	3.926	3.717	5.383	4.19	3.76	4.76	4.24	4.008	4.457	4.984	3.924	4.535	4.01	4.496	4.11	4.406	4.477	4.617	3.922	4.867	4.24	6.18	3.893	3.557	4.508	3.855	3.96	3.875	4.887	4.855	3.92	3.959	5.03	3.605	4.52	4.582	4.008	4.883	4.195	5.0	3.861	4.086	5.035	4.645	3.674	4.31	4.598	4.35	4.8	3.715	3.758	4.61	3.895	5.684	4.58	4.074	4.88	4.15	3.834	3.303	4.082	3.777	4.62	3.92	4.027	4.914	4.117	3.596	4.523	4.51	3.652	3.705	4.395	4.664	4.207	3.88	3.965	4.37	4.17	4.094	6.223	3.86	4.195	3.943	4.258	3.807	3.842	4.03	4.895	3.895	3.715	4.34	3.596	3.75	3.523	4.2	3.785	4.074	4.63	5.605	3.713	5.06	4.574	4.16	4.867	5.055	3.701	3.734	4.336	4.01	4.65	3.834	4.066	4.6	3.84	3.924	3.844	3.941	4.055	4.47	3.867	3.713	4.508	4.863	3.922	5.152	4.688	4.56	4.492	3.77	4.58	4.457	4.113	3.766	3.936	4.137	4.543	4.57	4.285	4.258	4.977	3.771	4.25	4.47	4.33	4.234	5.016	4.164	4.645	4.508	3.893	4.645	4.504	3.734	3.545	3.83	3.918	4.367	4.36	3.451	3.656	3.83	5.08	4.273	5.203	3.812	3.559	3.77	4.406	4.543	4.586	6.492	4.73	3.807	3.736	3.955	3.904	3.998	4.49	6.145	3.672	4.71	4.605	3.959	3.924	3.646	4.89	4.656	3.969	4.285	4.344	3.941	3.955	3.746	4.71	4.625	4.133	4.125	5.402	4.195	4.508	4.402	3.945	5.055	3.885	4.05	3.559	4.28	3.867	4.223	4.504	4.023	5.812	3.99	3.814	4.02	3.713	4.617	3.871	4.75	4.113	4.01	4.297	4.29	3.584	4.05	4.348	4.156	4.2	3.705	6.242	4.008	3.97	4.465	4.254	4.297	4.504	4.754	3.773	3.812	4.008	4.258	3.889	4.44	4.83	4.21	4.2	3.941	5.965	3.77	3.918	4.875	5.45	3.828	4.17	4.336	3.834	4.605	5.023	5.4	4.2	5.152	3.707	4.062	3.965	3.93	3.762	3.756	3.84	5.996	3.91	3.773	3.912	3.504	4.727	7.848	3.773	4.285	3.37	3.918	4.94	4.16	3.807	3.95	4.156	3.477	5.254	3.717	5.297	4.598	4.137	4.64	4.67	4.402	4.23	4.207	3.46	5.914	4.09	3.611	3.951	4.027	4.08	4.74	5.227	3.68	5.492	5.863	3.727	4.145	4.38	4.207	4.152	3.963	4.207	4.81	4.5	3.828	4.793	5.203	4.38	4.67	5.742	3.518	4.25	3.46	5.543	4.16	3.48	5.29	4.5	3.906	5.832	3.521	4.51	3.627	4.207	4.637	4.62	3.855	3.303	4.074	5.605	4.824	3.77	4.15	4.35	4.086	4.02	4.746	3.92	5.4	4.46	4.062	5.28	4.89	3.572	4.508	4.367	4.64	4.727	5.598	4.23	3.625	4.07	5.125	4.24	3.451	3.99	6.684	4.52	4.34	4.527	4.152	4.3	4.39	4.246	4.914	3.816	3.938	3.99	6.523	4.777	5.652	3.783	4.582	5.277	4.605	4.867	4.74	5.12	4.348	4.61	4.242	4.38	5.04	4.426	6.684	4.043	4.312	4.492	5.016	4.28	4.312	5.598	4.168	5.785	3.834	4.363	5.53	3.467	4.34	5.03	3.908	4.555	4.68	3.947	3.926	3.924	4.297	6.223	4.01	4.965	3.93	3.754	3.9	4.227	3.459	3.402	4.297	4.062	5.23	4.023	4.2	4.383	4.113	5.7	6.434	4.395	4.5	4.426	3.945	4.066	4.15	4.777	3.63	5.008	5.38	5.125	3.852	3.916	4.62	4.12	4.258	5.543	5.01	4.105	4.523	3.705	6.074	3.584	3.936	4.53	4.152	3.785	4.07	5.598	3.834	3.32	4.46	4.688	4.59	3.906	4.25	3.912	4.906	4.45	4.758	4.773	3.541	4.566	4.33	3.926	4.137	4.26	3.709	4.066	4.652	3.94	3.86	3.746	4.03	3.826	4.04	3.95	3.691	4.625	5.965	5.477	5.06	3.975	4.03	4.242	5.734	4.05	3.955	3.887	3.943	4.582	3.646	5.086	3.613	4.13	3.814	4.69	4.145	4.07	4.688	5.156	4.355	4.67	4.316	4.98	4.08	4.195	4.15	4.367	4.34	4.12	5.402	4.777	3.875	3.898	3.885	4.01	4.723	4.29	3.504	3.73	4.52	6.305	4.406	4.09	4.38	4.723	4.418	3.94	5.07	4.87	4.42	4.156	4.008	4.742	3.94	4.11	4.242	4.13	4.55	3.734	4.086	4.984	3.662	4.688	4.184	4.867	4.51	3.553	4.152	5.965	4.336	4.004	4.223	5.844	4.785	3.893	4.39	4.51	4.438	4.926	4.09	3.596	4.51	4.977	3.756	4.395	5.2	4.027	4.98	5.44	3.889	4.43	4.496	4.38	5.01	3.922	4.426	4.46	4.777	3.56	3.938	5.06	9.68	3.93	4.336	4.88	4.28	3.514	4.83	3.83	3.834	4.355	4.688	3.463	4.027	3.77	4.043	3.863	3.658	3.787	3.832	4.516	5.723	3.764	4.734	4.816	4.26	5.008	5.414	3.742	5.133	4.406	3.713	3.69	3.879	4.562	4.754	4.37	4.44	4.473	4.125	4.945	3.53	4.742	4.49	4.125	3.947	3.85	4.875	4.773	4.312	5.01	4.34	3.969	4.36	3.766	4.7	5.03	4.887	4.574	4.168	4.09	4.38	3.885	4.207	4.867	3.807	3.889	3.818	4.35	3.783	5.07	4.027	4.16	5.203	3.846	4.254	4.496	4.777	4.297	4.406	4.883	3.785	4.562	3.932	4.152	4.066	3.766	4.04	3.969	4.97	3.805	4.754	4.562	3.545	4.38	3.508	4.992	4.504	3.611	5.598	4.496	4.023	3.633	4.176	4.81	3.998	3.951	3.473	4.977	4.06	4.504	3.96	4.027	4.35	4.82	3.717	4.52	5.12	4.523	4.82	3.969	3.9	4.125	4.04	4.535	4.945	5.605	5.12	4.113	4.47	3.572	3.877	4.91	3.97	4.676	4.38	4.125	4.145	4.72	4.586	5.062	5.027	4.11	4.406	4.594	4.492	3.916	4.605	3.994	4.227	4.695	3.621	4.508	3.56	4.05	3.922	4.047	4.16	4.07	4.254	5.33	5.008	5.375	4.06	4.066	4.477	5.598	4.26	4.03	4.805	5.168	4.742	4.566	5.23	4.906	5.01	3.674	3.816	5.973	3.742	5.027	4.133	3.924	4.62	4.055	4.35	4.28	4.24	4.547	4.516	4.21	4.27	3.53	4.27	5.31	4.13	4.363	4.2	4.293	4.086	4.14	3.635	4.24	3.875	4.086	3.922	5.254	4.76	4.957	3.766	4.7	4.023	3.953	5.645	4.08	5.605	4.887	4.957	3.783	3.729	4.25	6.06	4.03	3.982	4.047	4.13	4.664	4.12	3.924	4.645	3.941	5.723	3.879	4.406	4.2	4.715	3.844	5.32	3.816	4.93	3.828	3.844	3.832	3.756	4.04	4.17	5.062	5.06	3.834	3.84	4.062	4.57	3.477	4.44	4.477	4.137	4.0	4.195	5.285	5.605	4.098	4.594	4.7	3.943	3.412	4.617	6.684	5.35	5.402	4.34	5.605	3.924	3.697	4.777	3.9	3.889	5.07	4.016	5.812	3.76	3.676	3.762	3.402	3.697	4.656	3.658	4.0	4.535	4.2	3.992	4.516	4.02	5.04	4.035	4.49	3.924	3.969	4.227	4.258	4.34	5.36	4.152	3.717	4.19	5.027	4.49	3.953	5.086	4.54	3.943	4.355	3.48	4.652	3.988	3.766	4.297	3.504	4.547	5.46	3.857	4.863	4.176	6.434	5.734	3.979	3.742	5.1	3.947	3.893	4.19	4.297	4.285	4.15	4.492	4.152	3.682	4.027	3.996	4.49	4.207	3.889	4.277	3.98	3.752	3.955	4.324	3.9	3.777	4.17	4.676	3.879	5.03	5.12	4.156	4.215	4.027	4.043	5.297	3.965	4.426	4.598	5.023	3.715	5.645	6.26	4.12	4.094	6.242	3.53	4.01	4.906	4.03	4.305	5.742	4.363	3.68	4.8	4.105	3.928	3.67	4.14	4.74	3.734	3.773	4.316	3.742	4.316	6.055	3.885	6.223	3.22	3.861	5.62	4.52	3.908	4.297	3.95	3.863	6.188	4.855	4.016	3.895	4.023	4.76	4.812	3.855	4.535	4.3	3.873	4.062	4.03	4.23	4.188	3.896	4.996	4.156	5.23	4.875	5.277	3.723	4.184	4.785	6.242	4.113	5.785	3.787	3.898	4.24	3.697	4.08	5.08	3.355	4.72	3.984	3.863	3.66	4.21	4.633	3.77	3.76	4.406	4.883	3.842	4.15	4.02	4.203	3.885	3.938	3.953	4.664	4.21	3.904	4.04	3.924	4.22	3.73	4.49	6.66	4.023	4.21	3.773	5.527	4.207	4.027	4.117	5.027	3.678	4.637	4.246	3.531	4.547	3.777	5.258	4.055	3.91	3.857	4.562	4.17	4.156	5.234	4.312	4.53	3.816	4.223	3.896	4.402	3.951	4.562	4.305	4.203	4.13	4.5	3.771	4.195	4.24	4.37	4.652	3.922	4.484	3.533	3.748	3.643	4.62	4.04	4.15	3.855	3.299	4.75	3.883	3.402	4.63	4.367	3.912	3.844	4.215	4.176	5.734	3.77	3.95	4.266	4.41	4.023	4.523	3.951	4.047	3.752	4.484	3.713	4.406	4.984	5.234	3.504	3.967	4.38	4.316	4.258	5.234	4.934	5.492	4.24	4.39	4.133	3.871	4.2	4.516	4.22	5.746	3.834	4.156	5.824	5.86	4.027	4.52	4.086	4.27	4.824	4.207	4.492	3.992	4.137	3.861	4.46	3.848	5.746	4.67	3.963	4.016	4.332	4.516	4.15	5.844	3.5	4.324	4.63	4.08	4.15	4.582	3.844	5.062	3.965	3.924	3.936	4.36	4.32	4.02	3.844	3.936	3.758	4.406	3.734	4.12	3.916	3.967	4.43	3.896	5.004	3.777	4.523	4.508	4.188	3.32	4.11	3.889	3.697	5.93	4.234	5.227	5.473	4.258	4.66	4.15	3.846	4.17	4.13	4.22	5.77	4.547	3.904	5.66	4.184	4.586	5.523	3.66	6.066	4.7	4.023	4.54	3.793	3.756	3.822	3.652	3.451	5.68	3.844	4.867	3.855	3.922	4.08	3.998	3.92	3.68	4.41	4.773	4.57	4.78	4.004	4.22	5.66	3.672	4.96	4.27	4.12	4.48	3.875	3.645	4.492	4.086	4.383	3.824	3.783	3.922	3.752	4.137	3.76	4.36	5.03	4.47	4.492	3.834	5.12	4.207	4.645	4.22	4.035	4.215	3.852	4.324	3.959	3.932	4.63	4.496	5.11	4.63	4.406	4.293	4.633	4.633	4.68	3.805	5.34	3.613	4.793	4.195	4.11	3.742	4.836	4.76	4.418	3.898	3.785	5.44	3.658	4.19	3.656	4.03	3.773	4.18	5.848	5.29	4.223	7.14	3.787	4.07	3.451	4.223	5.336	3.785	4.605	4.11	4.777	4.508	3.773	5.734	3.938	3.93	4.72	3.93	3.791	4.984	5.496	3.596	4.6	3.941	4.97	3.945	4.1	4.47	4.594	4.215	5.07	3.742	4.22	4.316	6.25	4.664	4.17	4.2	5.098	3.865	3.84	5.164	3.713	7.26	3.568	5.168	4.3	4.027	4.35	4.582	4.39	3.959	3.68	3.596	4.566	4.17	5.21	4.62	4.01	3.363	3.652	4.594	4.19	4.457	3.857	3.793	4.18	5.35	4.152	4.062	3.69	4.414	4.203	4.66	4.94	4.383	4.555	4.2	4.316	4.25	4.254	5.035	5.27	5.137	5.07	4.883	4.93	3.715	4.98	4.06	3.707	4.914	4.406	3.86	3.893	4.285	4.93	4.82	4.75	4.25	3.93	4.13	4.812	3.697	6.48	4.688	5.266	3.605	3.816	5.336	4.285	6.215	3.68	4.242	3.686	4.207	4.332	4.11	4.355	4.367	4.113	5.285	5.645	4.316	3.783	4.55	3.756	4.797	4.426	4.2	5.234	4.09	4.055	6.242	4.516	3.785	4.7	5.086	4.734	3.818	4.777	4.082	4.562	4.125	3.969	4.06	5.055	3.89	3.713	5.004	4.633	3.857	3.955	4.812	4.668	3.703	4.91	5.33	4.215	3.727	4.586	4.34	3.828	3.861	5.605	4.47	4.027	5.316	4.035	3.875	4.37	4.36	5.004	5.086	3.924	3.893	3.793	4.33	3.994	5.18	3.955	3.85	3.762	5.242	3.982	3.797	4.242	3.895	4.56	4.227	5.66	5.062	4.227	3.879	3.85	5.543	5.62	4.16	3.686	4.094	4.36	4.355	3.69	4.215	4.168	4.7	4.516	5.027	4.387	4.5	4.28	4.082	4.555	3.893	3.908	3.715	4.47	3.816	3.844	4.19	4.113	4.504	3.717	3.92	4.684	4.62	5.008	3.994	4.508	4.996	3.611	5.03	3.566	3.719	3.566	3.84	3.918	5.863	4.1	4.215	3.402	4.027	4.81	4.21	3.441	4.57	5.43	5.168	3.611	4.395	4.875	3.46	4.543	4.7	4.35	5.17	3.785	4.176	4.016	5.863	3.873	4.035	3.996	4.086	5.242	3.76	5.883	4.51	3.598	3.967	3.842	3.896	4.785	3.74	3.93	3.855	6.227	4.234	3.766	3.713	3.893	3.766	3.938	3.568	6.492	4.105	4.074	4.61	3.84	4.312	5.137	3.53	3.912	4.07	3.908	3.975	3.545	6.223	4.113	4.117	5.98	4.297	3.863	4.285	4.195	4.13	4.75	4.39	3.387	4.582	4.273	4.156	4.688	4.047	4.0	4.19	4.15	3.576	4.63	4.12	4.1	4.582	4.984	3.941	4.8	4.773	3.93	4.957	3.898	5.035	5.04	4.34	4.152	4.004	3.916	4.305	4.03	3.906	4.363	6.48	4.75	5.57	4.03	4.664	4.098	3.871	4.25	4.047	3.707	3.703	4.492	5.035	4.797	4.543	4.38	3.834	3.58	5.086	5.27	4.406	3.787	3.775	3.95	3.656	4.37	4.74	3.918	4.52	4.047	4.043	4.152	3.918	4.07	4.65	5.598	4.188	5.043	3.91	3.174	4.1	4.52	3.736	4.945	3.643	3.828	5.168	4.227	4.016	3.734	4.785	4.816	3.865	3.691	3.828	4.81	4.87	4.28	3.957	4.875	3.816	5.68	4.945	3.932	4.008	4.2	5.785	4.598	4.746	4.83	5.39	5.543	3.402	4.105	4.13	4.152	4.137	3.893	4.195	4.12	3.953	3.871	3.707	3.91	3.857	4.09	5.266	4.105	4.367	3.709	4.164	4.645	5.03	3.969	3.867	4.016	4.527	5.168	3.889	4.04	3.504	3.969	4.49	5.332	4.316	4.113	3.53	3.557	4.383	3.633	6.5	4.625	4.688	4.285	4.426	5.35	4.062	5.39	4.203	3.967	4.047	4.977	4.54	3.58	4.402	4.062	4.07	4.125	3.977	4.22	3.965	4.94	4.07	3.793	5.258	3.402	6.25	4.914	5.523	3.691	4.2	5.242	4.723	3.824	3.887	3.885	4.58	4.684	3.787	3.932	4.402	4.45	4.81	3.44	6.984	5.496	3.816	4.2	3.701	5.91	3.797	4.418	4.06	4.113	3.973	4.74	4.2	3.773	4.348	4.18	4.035	5.12	4.543	4.527	3.703	3.787	3.922	4.027	4.63	3.887	4.168	4.227	3.95	3.22	4.625	3.828	3.969	6.26	4.188	4.12	4.285	4.44	4.484	4.125	4.883	5.32	4.113	4.023	3.928	3.69	3.922	3.697	4.664	4.355	4.914	3.684	4.5	4.867	3.875	4.047	6.055	4.645	4.992	4.117	4.875	4.152	4.414	4.848	4.04	3.766	3.93	4.426	4.81	4.17	4.234	4.727	4.727	4.367	3.947	4.08	4.035	3.713	4.74	4.69	4.996	5.23	5.53	4.86	5.27	3.838	4.305	5.277	4.402	4.105	4.81	4.64	4.742	3.742	5.48	3.992	4.492	6.105	4.426	4.21	3.844	4.81	4.27	3.932	3.82	3.53	5.734	4.047	4.355	3.904	5.152	4.51	6.28	4.03	4.027	5.234	4.52	3.941	3.852	5.004	4.355	4.996	3.924	5.527	4.914	4.04	4.918	4.36	3.91	4.508	6.64	3.459	3.572	3.707	5.793	3.73	4.01	4.34	3.934	3.918	4.02	4.594	4.598	3.824	4.184	4.195	4.086	4.164	4.406	3.824	4.11	5.402	4.043	3.828	3.914	3.973	5.062	3.863	3.46	4.29	6.29	5.266	4.117	4.883	5.164	3.773	3.854	4.008	4.527	4.234	4.914	4.52	4.094	5.105	4.426	4.312	4.09	4.36	4.105	3.93	6.188	3.652	4.94	3.89	4.96	5.477	4.914	3.703	4.168	4.633	3.918	4.867	3.938	4.31	4.133	4.582	3.984	3.932	4.3	4.367	3.932	4.742	4.91	3.604	4.055	4.98	4.938	4.188	4.023	4.062	3.834	5.598	4.027	4.47	3.965	3.605	3.873	3.756	5.266	4.977	3.523	3.598	4.086	4.02	3.48	4.34	4.34	4.11	4.42	4.906	4.117	4.35	5.062	5.266	4.566	4.41	4.336	4.492	3.742	5.332	3.584	4.105	3.512	4.36	4.19	3.832	5.0	3.88	3.684	4.33	5.004	4.285	3.871	4.207	5.23	4.742	3.643	4.184	4.094	4.727	5.164	4.008	3.93	4.754	5.027	4.25	5.227	3.512	3.95	3.924	5.07	4.062	4.152	3.867	4.113	4.938	4.105	3.799	5.62	4.887	3.908	3.822	4.08	5.336	5.027	4.2	3.854	3.412	3.723	5.03	3.838	3.906	4.914	4.37	5.1	3.938	4.207	4.742	5.12	3.676	4.36	3.605	4.69	3.713	4.742	4.785	5.402	4.152	4.066	4.305	3.916	3.918	5.246	3.875	4.223	5.11	3.707	4.125	3.67	6.062	7.6	3.867	4.31	4.773	4.875	4.566	3.947	4.348	4.01	4.523	4.14	5.598	7.5	3.918	4.203	4.57	4.176	4.36	3.709	4.883	5.035	3.992	3.93	4.88	6.305	4.277	5.66	4.566	4.06	4.36	6.707	3.518	3.947	5.547	3.783	3.773	4.19	5.207	4.17	3.518	4.312	5.07	3.674	4.47	3.916	3.742	5.105	3.682	4.457	5.027	3.996	3.959	5.785	4.2	4.97	5.543	4.203	3.871	5.164	3.932	4.566	4.492	3.555	4.402	4.207	4.496	5.97	3.783	3.967	3.709	4.125	3.957	3.717	4.91	4.516	3.955	3.9	4.598	5.492	4.01	3.77	3.559	3.887	3.77	4.492	3.877	5.645	6.15	5.203	4.156	4.406	3.998	3.895	4.316	4.785	3.77	4.035	4.24	3.799	3.514	4.414	4.188	4.066	4.92	4.188	3.908	3.844	5.65	4.516	4.242	4.598	4.316	4.14	3.828	3.773	5.543	3.932	3.764	5.43	3.72	4.223	4.35	4.426	5.164	3.88	5.402	3.691	5.2	4.477	3.844	4.43	4.355	3.557	4.094	3.889	4.36	4.28	4.914	3.857	4.277	4.176	3.643	4.492	3.91	3.566	4.45	4.027	4.76	3.771	3.893	4.008	5.04	4.19	4.53	4.81	4.4	4.023	4.55	3.834	3.22	3.947	5.086	4.348	3.816	3.893	4.734	3.857	3.938	3.828	4.266	4.492	5.004	5.05	4.63	3.69	5.043	3.861	3.385	4.51	4.2	4.426	4.723	3.998	3.842	3.756	4.945	4.2	4.13	4.523	5.18	4.63	4.96	6.258	4.13	3.932	3.932	3.879	4.53	5.168	4.004	6.2	4.477	4.36	3.998	6.062	3.932	3.941	3.682	3.975	5.527	4.027	3.63	4.816	3.814	4.016	4.312	7.824	3.83	3.475	4.05	3.943	5.207	3.71	4.523	4.047	4.316	4.734	3.746	4.395	3.912	5.277	4.297	5.29	6.125	3.832	4.27	3.676	4.04	4.168	3.746	3.639	4.07	4.94	4.363	4.473	4.68	3.766	5.438	4.168	4.883	3.66	4.7	4.426	4.09	4.43	5.12	4.035	5.08	4.164	4.203	3.895	5.12	6.09	4.523	4.582	5.01	4.125	4.188	3.783	3.943	3.635	3.875	3.906	4.67	3.787	3.717	4.11	4.227	3.816	4.598	4.535	4.68	3.834	4.062	3.846	4.57	3.715	5.07	6.18	4.332	3.691	4.72	3.998	3.59	4.492	3.955	3.656	5.523	5.65	3.451	3.758	3.928	5.734	4.16	4.7	5.97	4.082	4.355	5.375	5.03	3.924	4.008	4.484	5.12	4.625	3.918	4.152	4.1	3.787	4.14	4.332	4.7	3.586	3.783	4.03	4.477	4.14	4.633	5.938	4.254	3.701	4.47	4.69	4.02	4.31	4.316	3.86	6.02	3.742	5.793	4.516	4.152	4.38	3.818	3.893	6.18	3.93	3.846	3.742	3.926	4.203	3.951	5.414	3.174	3.975	9.59	4.668	4.97	5.125	4.184	4.94	3.518	5.254	3.885	3.906	4.285	3.99	5.86	4.023	4.098	4.56	3.941	5.65	4.01	5.027	4.27	4.41	3.734	4.145	7.05	3.951	5.297	3.85	3.713	4.1	4.223	4.81	4.105	3.727	4.367	6.105	4.24	4.043	3.766	4.953	4.176	3.92	4.62	3.969	3.885	4.89	4.906	4.59	4.055	4.25	5.18	4.035	4.402	3.889	4.492	4.242	4.516	5.164	4.332	5.82	4.15	4.63	4.492	3.928	3.963	4.996	4.92	6.86	3.773	4.605	3.814	3.916	3.773	3.783	4.145	4.535	4.133	3.56	5.785	4.344	4.246	4.71	4.09	3.727	5.234	3.9	4.5	3.658	5.707	3.861	4.207	4.594	3.762	4.19	6.062	5.336	3.895	3.709	5.0	5.21	3.932	4.31	5.832	4.45	5.277	3.95	4.35	4.21	3.846	4.05	4.96	4.2	4.285	6.305	4.082	5.383	4.727	3.867	5.145	3.99	4.08	5.164	3.697	5.164	4.848	4.14	4.117	4.4	5.883	3.664	5.707	4.12	4.297	4.6	5.34	3.816	4.305	3.69	4.63	4.72	4.05	3.68	5.18	4.402	5.23	3.883	3.629	4.426	3.852	4.543	3.9	4.16	5.21	3.643	3.834	3.299	3.906	4.18	4.28	3.885	4.12	4.836	4.34	4.555	4.71	4.734	4.23	3.68	4.246	6.438	4.69	5.715	4.45	4.977	3.703	3.994	3.922	4.01	3.773	4.28	3.754	5.254	4.0	5.21	5.004	5.07	4.277	4.754	3.898	4.184	5.32	4.41	3.861	4.484	3.92	3.924	3.37	3.922	4.57	4.176	4.082	4.04	6.223	5.027	4.4	4.125	5.23	4.773	4.56	5.38	3.904	3.867	4.867	4.484	4.49	4.43	4.117	4.02	6.15	4.7	4.69	3.95	4.137	5.43	3.912	3.83	4.09	4.17	3.576	4.297	3.846	6.004	3.957	3.9	5.4	3.518	6.434	4.0	5.45	4.125	3.715	4.12	3.959	3.715	4.918	3.504	3.902	4.934	4.2	3.633	3.885	4.426	3.967	3.773	3.713	5.004	4.14	4.152	3.754	3.857	3.77	3.45	4.082	4.484	4.13	3.918	3.78	3.672	4.887	3.58	4.17	3.701	5.168	3.969	3.957	5.43	4.04	4.387	4.67	3.756	4.266	3.957	4.996	3.807	5.098	4.297	4.312	3.873	4.35	4.07	4.324	4.863	4.113	5.03	3.467	3.812	4.867	3.854	3.924	4.37	4.2	3.855	4.508	4.906	3.996	3.846	4.37	4.688	4.83	3.848	4.047	4.332	4.41	4.332	3.957	4.086	4.336	4.68	4.105	3.613	3.523	3.746	4.67	4.688	5.12	3.53	3.605	3.963	5.44	4.5	3.9	4.406	4.043	3.904	4.17	4.527	3.844	4.03	4.65	4.94	3.918	5.0	4.168	4.285	4.74	4.074	3.975	4.22	3.727	3.844	4.38	3.953	4.406	4.496	6.86	4.11	3.95	7.05	4.348	5.496	4.605	4.082	5.645	4.34	4.34	5.07	3.412	3.588	3.717	4.74	5.043	4.082	5.07	3.893	5.39	3.816	4.043	4.47	4.992	3.834	3.896	3.797	4.812	4.02	4.586	4.074	4.61	4.406	4.26	4.402	5.004	3.816	3.893	5.11	4.68	4.234	5.023	3.943	4.117	4.49	4.48	3.635	3.797	3.797	5.1	4.71	4.02	5.77	3.816	3.56	3.812	4.87	4.68	3.861	3.635	3.512	4.438	3.717	3.77	3.967	4.562	4.01	5.12	5.152	3.6	4.297	5.746	4.273	4.062	6.707	4.543	4.63	4.195	4.7	3.787	4.285	4.945	3.791	3.932	6.684	3.908	5.77	4.316	4.508	4.02	4.176	4.523	3.643	3.676	4.16	3.885	4.016	4.008	4.0	4.57	3.549	4.523	4.824	5.883	4.562	3.49	3.773	5.547	3.852	4.06	3.75	3.188	4.76	3.44	3.904	3.742	5.9	4.01	3.521	3.723	3.66	4.914	4.477	4.164	3.709	3.734	4.266	3.701	4.367	3.906	4.54	3.957	3.852	4.72	4.33	5.746	4.574	4.11	5.76	3.684	6.86	3.398	3.828	3.898	4.883	3.734	4.277	3.793	3.635	5.39	4.21	4.72	4.152	3.799	3.984	4.93	4.168	3.676	4.055	5.605	4.008	5.07	4.04	5.24	4.04	3.893	4.43	5.297	4.508	4.363	4.156	3.791	4.586	3.93	3.916	3.48	4.625	3.994	3.992	5.004	3.943	4.113	4.01	4.137	3.701	3.475	5.32	5.98	3.773	4.98	4.207	4.293	4.36	5.66	4.164	4.234	3.787	3.914	4.2	4.51	3.94	5.152	4.504	4.414	4.06	3.908	4.695	4.43	4.504	4.086	4.516	4.586	4.777	3.922	3.922	3.957	3.979	4.953	4.8	4.47	4.047	5.137	3.953	4.55	4.58	3.951	4.535	4.72	4.203	4.242	4.113	4.15	4.047	3.662	4.906	3.924	4.023	4.3	5.86	4.91	4.043	4.21	3.959	4.945	4.395	4.227	4.492	4.355	3.947	3.771	4.51	3.791	4.46	4.516	3.713	4.883	3.941	4.496	5.11	4.17	3.887	4.08	3.875	4.81	4.043	4.027	4.906	4.81	4.94	4.36	4.066	4.62	3.46	3.451	4.066	3.531	3.611	4.5	4.18	3.906	4.812	4.492	5.793	4.18	3.922	5.004	3.807	5.266	4.34	5.062	4.98	5.03	3.785	6.29	3.506	4.027	4.164	4.66	4.258	3.697	4.688	5.598	4.086	4.566	4.41	3.875	3.938	4.477	4.06	4.156	6.64	4.465	5.39	3.816	6.062	6.18	4.066	4.164	5.336	5.203	3.895	4.543	4.72	4.977	3.703	4.125	5.023	3.918	4.188	4.742	4.688	5.316	4.168	3.82	4.63	4.754	4.207	5.055	5.12	4.25	4.727	3.916	4.42	4.332	4.504	4.35	3.605	4.145	5.65	4.05	4.027	4.03	4.402	4.49	3.947	4.01	3.965	5.004	4.316	3.771	5.16	4.81	4.273	5.07	3.932	4.945	3.896	3.746	4.86	3.63	4.598	5.12	4.207	3.834	4.02	4.168	5.05	3.697	4.36	4.195	4.164	4.598	4.2	4.21	4.69	4.332	3.754	4.312	4.934	4.2	4.867	3.846	4.492	4.062	4.746	3.713	4.117	3.45	4.062	4.906	5.242	4.91	3.682	4.63	6.066	4.24	4.098	4.574	4.12	5.004	3.955	4.05	3.975	3.902	3.867	4.098	4.324	4.883	4.105	4.164	4.57	4.94	3.867	5.242	3.945	4.273	4.66	4.543	3.512	3.477	4.152	3.955	4.76	4.195	3.605	4.223	4.023	3.682	4.62	4.35	3.703	3.684	5.918	4.992	5.168	4.28	4.18	5.39	3.885	3.715	4.363	4.016	6.492	4.332	3.816	5.91	3.816	3.777	3.83	3.717	4.223	5.477	3.896	6.26	3.918	3.98	3.783	4.562	4.293	4.19	5.28	4.12	3.982	4.01	4.094	4.04	5.426	4.17	4.176	4.168	3.969	5.105	3.902	4.543	3.932	4.16	4.41	3.387	6.004	3.94	3.734	4.91	3.996	4.3	4.773	4.03	4.117	4.234	3.98	5.016	4.043	4.152	3.477	3.777	4.418	7.05	4.008	3.969	6.707	4.03	4.55	4.582	4.086	4.01	4.848	4.24	3.66	4.336	4.035	3.773	4.26	4.883	3.188	3.678	4.94	3.996	4.246	4.125	4.19	6.48	4.492	4.426	4.242	3.826	4.125	4.06	4.016	4.01	3.941	3.922	5.797	4.176	5.04	3.852	4.03	3.713	5.137	4.61	4.05	3.94	3.795	4.38	5.86	4.742	3.928	4.117	3.76	3.783	3.938	3.89	4.492	4.465	5.605	4.08	4.582	3.867	3.908	4.266	4.355	3.611	3.91	5.684	4.992	3.938	5.375	4.043	3.838	4.324	5.07	4.812	3.727	3.873	4.324	3.576	4.027	3.828	4.28	3.871	3.521	3.826	4.125	4.33	4.645	3.732	3.84	5.45	5.203	4.01	3.951	4.68	3.773	4.27	3.584	3.682	3.783	5.04	4.83	4.82	4.57	4.05	3.777	4.98	3.512	4.63	3.918	5.137	4.137	4.367	4.523	5.492	5.883	3.797	4.062	3.904	3.56	3.766	9.68	4.94	7.824	3.863	3.998	3.303	3.74	4.305	5.9	4.36	4.63	4.63	3.906	4.523	4.195	5.06	3.77	4.688	5.145	3.822	4.582	4.24	4.785	3.898	4.34	3.984	4.4	3.889	3.662	4.023	3.902	4.54	4.117	4.203	4.01	4.76	4.21	4.14	3.951	6.574	3.99	3.793	3.807	4.934	3.756	7.26	4.13	3.893	4.164	4.36	4.406	5.793	3.473	4.312	4.08	5.08	3.932	4.734	4.066	5.57	3.69	4.58	3.918	5.598	4.65	4.977	5.16	4.14	3.834	4.57	3.93	5.105	3.895	4.13	4.305	4.227	4.754	3.613	4.195	4.56	4.05	3.928	3.9	5.32	3.713	3.975	3.807	5.723	3.893	3.828	4.71	4.43	4.652	4.6	3.729	4.402	3.752	4.96	3.91	4.363	3.922	3.816	3.916	3.785	3.715	3.5	4.03	4.242	5.06	4.363	3.676	3.611	4.977	3.541	3.734	5.227	4.133	3.854	4.152	4.52	5.883	3.84	3.9	5.23	4.773	4.996	4.777	4.2	4.035	3.941	4.477	5.918	4.797	4.48	3.906	5.227	4.773	5.203	3.783	4.47	4.08	3.77	3.844	4.918	4.914	6.984	3.678	4.793	4.516	6.06	5.32	4.168	3.932	4.47	3.875	4.297	4.88	3.547	3.797	3.756	4.02	4.223	3.957	4.105	5.688	3.742	3.945	6.246	3.871	4.934	4.297	4.2	5.277	3.783	3.746	4.5	4.67	4.41	4.566	4.074	4.535	4.2	3.998	5.797	3.918	3.504	4.742	4.086	3.914	3.656	3.764	3.893	3.863	7.05	4.152	5.03	4.367	4.08	7.848	5.055	7.848	3.174	4.652	4.516	7.684	4.113	4.062	4.34	3.918	3.97	4.63	4.316	4.047	7.6	4.547	3.783	4.027	3.709	3.926	4.406	4.812	4.277	5.336	3.896	3.918	4.44	3.918	3.893	4.773	4.383	4.81	4.21	5.707	3.975	4.7	5.812	4.2	3.984	3.879	4.47	4.254	4.742	6.215	4.52	3.605	3.664	4.57	3.605	4.598	4.566	4.45	4.418	5.605	4.406	4.43	3.713	4.363	4.16	4.312	3.812	3.9	5.883	5.31	4.324	4.93	4.582	4.004	4.035	4.04	4.285	4.645	4.25	4.355	3.658	3.969	3.717	3.969	4.71	3.291	3.938	4.34	3.727	5.168	5.06	3.984	4.117	3.965	3.605	4.688	4.008	4.44	4.36	4.945	6.523	4.62	5.04	4.01	4.816	5.203	3.879	4.53	3.682	3.844	4.8	3.658	3.662	3.982	3.9	4.28	4.2	4.117
ni4-GI-5HT1b-MU-A4B2	5HT6	31.0	6.312	3.863	4.05	3.814	4.004	3.664	3.873	4.58	3.9	3.838	4.793	4.133	4.137	7.15	3.406	4.05	3.953	4.61	4.473	3.82	4.52	4.754	4.883	3.22	4.73	4.0	4.176	3.8	3.72	5.703	3.922	3.86	4.53	4.945	4.52	4.04	5.074	3.85	5.395	5.535	4.684	4.184	3.914	3.922	4.812	3.715	3.953	4.062	3.85	4.812	5.55	4.418	3.914	4.36	5.137	4.277	3.602	5.07	5.41	4.51	5.258	3.62	3.83	3.906	3.86	5.754	4.59	4.516	3.87	5.117	4.63	3.83	3.926	4.438	4.098	9.266	4.016	4.95	4.207	3.404	4.355	4.277	3.79	4.234	3.95	4.082	4.6	3.803	4.64	3.793	4.22	3.83	4.01	3.787	4.14	3.828	4.727	5.91	3.74	4.453	3.943	4.52	4.895	3.852	4.984	3.906	4.0	3.467	5.203	3.652	4.977	4.68	4.773	5.062	3.775	4.816	3.934	5.47	4.016	4.953	4.156	4.38	4.223	4.156	3.684	3.988	5.426	4.035	3.85	3.787	6.14	4.625	4.246	3.951	4.71	3.977	3.53	6.207	3.85	3.893	3.518	4.324	4.53	3.95	3.53	3.898	4.324	5.74	4.96	4.867	3.176	3.414	4.527	4.48	4.91	3.852	3.914	6.074	4.047	4.18	5.49	4.137	5.605	6.29	4.305	3.799	4.695	4.09	3.92	3.943	3.56	4.195	5.754	3.865	4.625	4.695	3.71	3.934	4.203	4.29	5.645	5.098	3.605	3.709	3.531	5.168	4.516	4.98	6.08	3.61	4.14	4.098	3.875	4.516	3.926	3.855	5.223	3.742	4.54	4.473	4.52	4.92	4.51	4.938	3.684	4.258	4.625	4.633	4.18	4.207	4.133	4.344	3.81	4.08	3.848	4.42	6.16	4.688	6.29	4.09	4.496	3.982	3.941	3.936	4.03	4.727	5.117	4.164	3.871	3.588	4.594	4.215	4.254	5.824	3.953	4.152	3.912	6.29	4.22	3.732	4.33	3.777	5.297	4.152	4.09	4.82	3.832	3.803	3.775	3.857	4.434	3.941	3.61	4.36	4.016	5.824	3.84	4.254	4.035	3.695	3.85	3.701	4.215	3.87	3.908	6.01	4.48	5.133	4.6	3.809	4.344	4.12	4.605	4.19	4.02	5.125	5.066	3.9	3.848	4.28	3.775	5.01	3.914	4.207	4.33	3.777	3.719	4.168	4.094	4.8	3.91	4.125	5.098	4.32	4.48	4.945	3.553	5.33	5.336	3.822	4.004	4.496	3.951	4.773	3.588	4.066	4.93	5.08	4.465	4.246	4.367	4.465	4.113	4.305	3.46	4.637	4.01	3.861	4.44	4.09	3.998	4.066	4.3	3.965	4.36	5.05	3.516	3.723	5.85	4.18	3.758	3.736	3.893	3.553	3.707	4.86	5.49	5.023	4.746	4.02	4.42	4.125	4.52	3.531	3.53	5.395	4.527	4.258	3.652	4.71	4.09	5.027	6.23	3.84	4.434	4.492	4.754	3.965	4.516	3.854	3.406	4.125	4.33	4.535	4.93	3.71	4.37	6.14	4.68	4.11	4.773	4.125	4.08	4.613	3.682	3.828	4.64	3.701	4.383	3.852	4.137	4.312	5.3	3.99	4.75	4.305	4.65	3.426	3.828	4.13	3.668	4.14	4.113	4.633	4.812	4.516	4.387	4.242	4.387	4.816	4.18	5.637	4.996	4.02	3.898	4.094	3.686	4.63	3.371	3.553	3.834	3.951	3.867	3.863	5.043	3.836	3.793	4.848	3.738	7.055	4.707	4.285	3.758	4.797	4.277	4.92	4.902	4.52	3.822	3.996	4.477	5.06	3.725	4.285	3.584	4.03	3.816	3.584	3.795	3.3	5.293	4.258	3.795	3.725	4.473	3.895	5.24	4.047	4.055	4.156	5.332	4.48	3.777	3.732	4.637	4.254	5.0	4.48	3.684	3.455	4.203	5.93	3.852	4.207	6.504	4.676	3.91	4.36	4.9	4.2	3.932	4.195	4.336	4.383	4.91	5.734	4.617	4.207	4.355	5.023	5.367	3.938	4.883	4.41	4.234	6.72	4.68	3.924	4.0	4.164	3.662	3.777	3.766	4.69	4.777	5.703	4.184	3.56	4.164	4.344	4.93	4.668	6.246	3.902	5.457	4.918	3.934	5.332	4.637	4.504	4.895	4.12	3.676	3.559	4.918	4.18	4.49	3.98	5.824	4.832	3.975	5.74	4.113	3.379	3.766	3.584	4.934	3.48	4.523	5.117	4.34	3.758	3.74	4.33	4.51	4.293	6.055	4.99	5.043	4.637	3.475	4.316	4.22	4.457	4.29	4.777	3.902	4.027	4.36	5.01	4.18	3.613	5.344	4.527	4.805	4.062	4.57	5.656	4.14	3.934	4.707	4.918	5.195	3.928	5.49	4.254	3.814	7.594	4.5	5.656	5.527	4.12	4.035	3.594	4.43	3.896	4.207	3.87	3.56	7.516	3.898	4.88	4.35	3.559	5.746	4.14	4.812	4.55	4.516	3.996	4.395	3.854	3.74	5.082	4.29	4.223	3.795	3.895	4.03	5.098	4.01	5.008	3.46	4.047	4.195	5.24	3.912	4.12	4.75	4.54	3.66	4.492	4.0	4.29	4.855	5.246	3.896	4.18	3.945	4.594	3.969	4.01	3.855	4.48	4.812	4.227	3.865	4.484	4.605	3.787	4.11	4.57	4.047	4.492	6.277	3.602	4.465	4.133	4.492	4.195	6.105	6.72	3.707	4.04	5.082	4.637	5.85	3.787	4.453	5.902	4.57	4.566	4.957	4.29	4.25	4.164	4.41	4.08	3.834	4.06	5.926	3.953	4.93	4.31	3.65	5.492	5.223	4.48	3.771	5.43	4.086	3.664	5.902	4.566	4.47	3.928	4.254	5.28	4.13	3.902	4.367	5.246	3.893	4.598	3.955	4.492	4.277	4.387	6.98	3.713	3.6	4.02	4.168	4.203	4.516	5.39	4.293	4.2	4.19	3.773	3.623	4.18	4.13	4.67	3.791	4.81	4.113	4.598	4.344	4.066	5.6	4.137	5.25	3.852	3.725	4.02	3.93	3.412	4.52	4.355	4.75	3.72	6.266	6.36	4.855	3.49	4.332	4.92	3.9	4.285	3.822	4.71	4.336	4.098	3.707	4.383	4.152	4.055	4.297	3.86	4.305	3.371	4.664	3.854	4.09	3.838	3.635	3.775	3.754	3.465	4.48	3.766	5.41	3.582	4.223	5.016	3.842	4.0	3.918	4.887	4.113	5.746	3.602	4.766	3.777	4.957	3.893	3.96	4.484	3.658	4.19	3.838	3.85	3.943	4.17	4.035	4.67	4.2	5.28	3.48	4.926	3.777	4.164	3.895	4.727	4.22	4.555	4.105	4.383	3.365	4.496	5.9	3.678	4.156	3.46	3.855	4.5	4.336	4.285	4.406	3.908	4.52	4.03	5.426	3.898	3.71	4.04	4.64	3.646	6.867	4.402	4.684	3.758	3.75	3.707	4.035	4.17	3.777	4.777	4.066	4.312	4.63	3.922	4.223	4.145	4.05	3.934	4.62	4.406	5.043	4.03	4.082	4.57	3.516	3.56	3.908	3.379	4.777	4.402	4.246	3.959	4.707	4.723	5.01	3.504	3.953	5.01	3.852	4.605	3.883	5.656	3.848	4.14	5.39	5.36	5.246	4.1	3.895	4.277	4.027	4.13	4.516	3.787	3.701	4.926	5.44	4.723	3.965	4.53	3.932	3.707	4.15	5.6	4.04	3.713	5.594	4.152	3.291	5.023	3.729	3.814	3.922	4.152	4.31	3.574	4.562	6.605	3.9	3.951	4.64	4.258	3.785	4.86	4.09	3.656	4.535	3.842	4.418	5.41	4.465	3.574	3.967	4.63	3.93	4.766	3.57	3.926	3.893	4.957	3.98	3.9	4.3	3.574	3.945	4.88	4.01	4.29	4.92	3.87	3.678	3.816	5.266	5.25	4.82	3.707	4.29	4.82	5.24	4.21	4.273	4.887	3.904	4.285	3.67	4.44	3.3	4.133	4.266	4.227	4.27	4.633	4.63	3.96	3.598	5.07	3.777	3.959	5.098	4.684	3.46	4.9	6.055	5.03	4.49	4.42	5.695	4.195	4.64	4.688	4.14	5.836	5.223	3.924	3.836	3.943	4.367	5.977	4.727	4.684	4.484	3.902	4.89	5.07	4.98	4.867	3.932	4.023	4.58	4.223	3.707	4.33	4.438	5.01	3.77	4.555	4.113	4.125	4.387	3.912	4.63	4.184	3.639	3.908	5.418	3.744	3.994	3.969	3.725	3.8	4.754	4.41	4.977	4.035	4.363	3.412	3.406	3.754	3.686	3.766	4.676	9.266	4.598	4.605	4.652	4.223	3.941	4.066	3.7	4.95	4.82	4.004	4.492	4.96	5.023	3.816	4.094	6.0	3.465	4.508	4.035	4.777	4.984	4.793	4.887	4.33	4.723	4.625	4.902	4.86	4.1	5.13	4.086	5.594	4.203	3.822	3.895	4.92	3.697	5.06	4.625	3.682	5.273	4.555	4.22	4.703	4.67	4.285	3.686	4.707	4.223	4.285	4.92	4.21	4.473	4.383	4.91	6.254	4.2	4.094	4.47	3.904	3.926	3.467	4.832	4.71	5.902	4.305	5.395	4.61	3.861	4.504	3.701	3.93	4.543	3.982	5.9	4.227	3.953	4.812	5.152	4.066	5.17	3.855	4.203	5.066	4.1	4.73	4.58	4.402	5.395	4.047	4.33	4.023	3.906	5.05	4.887	3.758	5.39	4.035	5.484	4.07	3.994	4.6	3.945	4.176	3.832	4.125	4.004	3.777	4.992	3.96	4.363	4.418	4.42	3.6	3.9	3.926	3.906	3.9	5.074	5.918	4.434	3.576	5.04	3.975	4.19	4.164	4.89	4.426	4.37	4.25	3.947	3.617	3.822	5.117	4.31	4.2	3.803	3.912	5.06	4.375	4.22	4.0	4.516	4.426	4.258	3.705	4.574	5.617	3.787	4.465	4.152	3.686	4.676	3.953	3.838	3.725	4.01	5.19	3.96	5.0	3.953	3.697	4.04	5.55	5.02	4.457	3.598	4.582	3.766	4.055	3.762	3.762	4.48	4.043	5.266	4.63	4.35	4.777	3.871	4.043	3.559	4.73	4.29	4.547	3.365	4.75	4.555	3.57	3.945	5.16	4.156	4.1	4.133	4.68	4.043	4.03	4.88	4.355	5.066	3.81	5.426	4.08	3.951	5.133	3.48	4.51	5.035	3.852	4.953	4.312	3.643	4.168	3.79	4.285	4.113	3.9	4.03	3.596	4.668	3.96	3.697	4.195	5.44	4.414	4.043	3.934	4.016	4.24	3.707	4.51	4.703	4.523	6.266	4.117	3.754	5.605	4.254	4.516	3.355	3.99	4.453	4.41	4.605	4.254	4.285	3.676	4.03	3.785	4.22	4.266	4.03	5.117	4.082	4.402	5.285	4.37	4.098	4.26	4.117	4.973	4.54	3.668	3.996	3.447	4.633	3.982	3.602	4.02	4.066	4.594	3.818	6.0	5.16	4.48	4.953	5.66	5.977	4.24	6.266	3.928	4.254	4.887	4.094	3.73	3.676	4.35	4.25	4.652	3.861	3.822	4.52	3.596	4.36	3.775	4.816	4.426	4.02	3.934	4.875	4.633	3.857	4.14	3.867	4.234	3.908	3.684	4.133	4.54	4.742	5.15	4.535	4.152	6.16	5.316	4.406	4.316	3.85	4.105	5.95	3.387	4.117	3.836	3.652	5.047	4.03	4.35	4.574	3.918	4.496	3.822	5.707	3.908	5.926	4.38	3.914	4.586	4.625	4.594	4.207	3.77	3.855	3.66	4.48	3.896	4.277	5.008	5.633	3.994	4.87	3.967	4.492	3.896	5.242	4.082	3.652	3.738	3.932	4.29	3.918	4.02	3.857	4.344	5.117	4.332	5.145	4.02	3.93	4.152	4.594	3.904	4.12	4.37	4.62	3.701	3.738	5.355	4.18	3.22	3.572	4.16	4.223	3.703	3.705	4.156	5.582	4.36	5.066	3.514	4.207	4.145	4.17	4.742	3.863	5.3	4.168	5.33	4.035	3.71	3.904	4.48	4.48	4.355	4.004	4.16	4.06	3.89	5.734	4.35	3.46	4.504	4.496	3.787	5.04	4.773	4.83	3.658	4.32	3.887	3.656	3.605	4.375	3.686	4.684	5.605	4.086	5.773	3.684	3.186	4.645	3.953	4.44	4.11	3.186	4.793	3.74	3.883	4.832	3.9	4.477	4.137	3.957	4.55	3.918	3.934	3.664	3.355	4.254	4.812	4.83	4.03	3.941	4.402	4.094	3.93	4.457	3.777	4.316	3.588	4.344	3.676	3.686	3.96	4.543	5.43	5.074	4.17	5.043	4.395	4.22	3.934	4.105	4.71	4.75	3.535	4.582	4.957	4.004	4.13	4.883	4.887	3.795	3.72	4.887	4.137	4.445	4.574	4.19	4.43	4.35	4.02	4.13	4.277	4.18	5.105	4.574	3.87	4.06	4.035	3.57	4.87	4.07	4.113	4.477	3.951	4.37	5.305	3.914	4.125	4.05	4.17	4.89	3.53	4.37	5.645	4.41	4.527	3.773	4.156	5.6	4.047	6.29	3.83	3.7	5.223	4.395	4.754	4.016	4.75	3.727	4.125	4.06	4.29	4.09	3.734	5.645	4.035	5.168	3.816	4.953	3.92	3.9	4.98	4.824	4.41	3.713	6.207	3.736	3.793	4.203	7.836	4.312	3.635	4.984	4.504	4.13	4.074	4.58	4.066	4.52	4.11	4.082	5.062	4.484	4.04	5.008	4.766	5.08	4.37	3.893	4.58	4.5	4.363	3.893	3.916	3.898	4.3	5.91	4.42	4.586	4.883	4.86	3.78	4.637	4.086	3.93	3.98	3.945	4.895	5.33	3.766	4.637	4.242	3.48	3.912	5.984	4.605	3.822	4.098	4.05	4.71	4.13	5.66	3.635	4.207	4.152	4.43	4.31	5.06	5.133	5.08	3.883	4.652	3.713	5.215	4.29	3.92	3.447	4.125	4.82	5.695	4.344	4.96	4.938	4.83	6.164	5.023	4.984	3.898	4.516	4.87	3.943	3.697	4.156	4.582	4.8	3.883	5.074	3.744	4.36	3.822	3.71	5.395	5.332	4.406	5.055	3.559	5.05	3.979	4.04	4.05	4.305	4.63	4.543	4.94	7.15	4.625	3.883	4.676	4.582	4.418	4.117	4.37	4.508	4.36	4.29	3.695	3.854	3.99	4.625	4.23	4.047	4.49	4.57	4.023	3.918	5.223	3.803	4.49	4.152	4.156	4.047	4.16	4.043	4.223	3.697	4.21	4.707	3.635	4.17	4.582	5.125	3.805	4.242	3.72	5.07	4.676	3.518	4.348	3.879	4.26	3.926	4.2	4.14	5.168	5.273	6.516	3.77	3.777	4.312	3.848	4.06	4.81	3.855	4.848	3.965	3.852	4.04	4.207	4.68	4.812	3.648	4.285	4.934	4.04	4.06	4.242	4.32	3.697	4.707	5.293	4.51	3.662	6.562	3.818	5.902	4.727	4.17	3.834	4.76	5.223	4.582	5.168	4.586	5.293	6.98	4.035	4.938	4.2	5.97	4.605	3.867	4.766	4.36	4.074	4.453	5.395	4.137	3.98	4.496	5.098	5.24	4.88	4.22	5.773	6.23	6.254	4.14	4.105	3.598	3.723	4.95	3.97	4.344	4.24	4.164	4.125	4.074	3.89	4.215	4.1	4.117	4.547	3.77	4.207	4.46	4.035	3.83	3.777	4.18	4.047	4.742	4.332	4.082	6.23	3.754	4.31	3.883	3.834	4.555	3.6	3.928	5.695	3.72	3.771	5.734	3.652	4.8	4.52	6.188	4.457	5.223	6.207	5.656	4.52	4.67	4.754	5.223	4.63	4.168	4.066	4.77	3.818	3.684	3.771	4.13	4.277	4.87	3.594	7.594	4.51	3.912	4.223	4.12	3.906	4.418	3.914	4.246	3.934	4.164	4.35	4.402	4.105	3.74	5.98	3.918	4.562	4.82	3.803	3.893	4.02	4.754	4.02	3.71	5.168	4.176	3.744	3.92	3.855	4.035	4.48	5.01	3.855	4.41	3.89	5.3	4.03	3.727	6.695	4.14	4.78	5.93	4.047	4.684	4.344	4.355	3.516	4.254	4.49	4.57	4.26	4.996	3.842	4.24	4.137	4.457	5.49	3.873	3.934	3.732	5.125	3.537	4.406	4.133	4.684	4.51	3.887	4.426	4.42	4.215	3.662	4.086	3.998	4.902	4.42	4.582	5.05	3.977	4.75	3.883	4.285	5.78	5.492	4.3	4.86	4.453	3.777	4.062	4.227	4.246	4.887	4.582	4.246	3.848	4.457	4.81	3.906	4.754	3.951	3.684	3.852	4.656	4.37	4.42	3.904	4.277	3.682	3.61	4.51	4.14	4.113	3.635	4.312	3.686	4.832	3.518	4.535	4.13	3.637	4.047	3.81	4.52	4.652	3.516	4.05	4.125	4.98	4.016	4.24	3.87	4.32	3.71	4.766	5.297	3.857	4.51	3.756	4.055	3.893	4.723	3.75	4.11	5.344	3.898	4.0	3.64	4.645	4.0	4.016	3.504	3.793	4.406	4.945	3.969	3.582	3.953	3.365	4.1	4.332	3.584	5.527	4.496	4.316	4.812	3.697	4.08	4.258	3.959	3.832	3.898	3.99	5.062	3.756	3.715	3.678	4.562	4.434	5.297	4.477	4.492	4.09	3.762	5.707	4.016	5.34	4.438	3.93	3.867	3.9	4.78	4.273	4.2	3.93	4.227	4.15	5.15	4.754	4.65	4.68	5.6	4.637	5.98	3.9	5.297	4.883	3.828	4.11	4.75	3.584	3.72	3.809	4.176	4.312	4.75	3.426	4.137	4.156	4.035	3.809	5.117	3.627	4.383	4.945	3.56	3.934	4.49	3.889	4.285	4.03	6.18	4.223	3.787	4.168	4.508	5.13	4.617	4.09	3.898	4.297	4.37	3.908	4.92	3.846	3.572	4.07	4.04	4.71	3.715	4.12	5.293	4.766	3.832	4.746	4.195	4.09	4.57	3.854	4.277	4.152	5.74	3.893	3.984	3.56	5.918	4.082	3.76	3.828	4.33	4.207	6.54	4.17	4.375	4.047	4.23	3.855	5.902	4.742	4.8	4.21	5.33	4.387	3.861	4.71	4.418	5.43	3.693	5.344	4.008	3.965	5.426	4.957	3.652	4.35	3.865	3.855	6.055	3.73	4.938	3.826	4.055	3.758	4.82	3.814	4.047	4.633	4.895	4.207	4.227	6.52	3.71	4.055	6.867	5.12	3.732	4.785	4.51	4.01	3.773	4.74	4.582	4.168	3.877	4.117	4.64	3.822	3.936	4.562	4.668	4.22	4.184	4.01	4.93	3.803	3.61	4.633	3.824	4.14	3.98	4.63	3.848	4.035	4.305	4.047	4.047	6.36	4.176	4.082	4.7	5.28	4.082	4.88	3.707	5.18	4.227	3.887	3.656	5.074	4.68	5.91	5.055	4.785	3.904	4.195	3.912	4.71	3.836	4.89	3.941	4.684	4.992	3.93	4.184	3.906	3.74	4.426	4.527	3.809	5.41	5.344	5.168	4.066	3.959	4.344	4.375	6.29	4.54	3.693	4.42	3.96	4.08	3.701	3.686	3.936	5.223	4.05	3.96	4.023	4.184	4.504	7.836	4.105	3.3	4.152	3.64	3.854	4.35	3.838	3.9	4.8	4.83	4.74	3.943	4.047	3.475	3.588	5.316	5.027	3.898	4.82	4.12	4.82	5.01	5.13	4.027	3.848	5.04	4.234	5.492	3.979	3.854	5.14	3.988	3.908	3.996	4.207	4.566	5.695	4.07	4.75	5.656	4.05	4.277	4.31	3.832	4.543	3.709	4.727	4.484	5.703	4.16	4.68	4.504	4.51	4.285	5.227	4.195	3.822	4.75	4.344	4.21	4.34	6.867	4.195	4.113	4.703	4.496	4.992	4.363	3.86	4.227	6.227	3.88	4.07	4.285	4.17	4.82	4.27	5.824	5.168	4.11	4.188	3.982	3.916	3.686	4.54	4.195	4.08	3.695	4.684	4.367	4.047	4.09	4.176	4.023	4.44	4.0	4.13	3.63	3.893	4.867	3.678	4.285	4.13	4.125	5.066	3.762	3.623	5.49	3.822	3.662	3.828	3.639	3.77	4.504	4.508	5.395	4.016	4.99	3.707	4.63	3.957	3.857	3.898	4.312	4.492	3.574	4.938	4.36	4.215	3.7	3.918	4.207	4.207	4.75	4.332	4.695	4.25	4.184	5.02	5.73	4.234	4.51	3.953	4.223	4.766	3.71	3.93	4.312	4.02	4.754	3.387	3.875	4.18	4.348	3.986	6.29	4.215	4.812	4.957	3.955	4.043	4.406	3.72	4.383	4.07	4.555	5.01	6.14	4.844	3.81	4.81	3.777	4.484	4.49	4.766	4.24	4.434	4.445	4.06	3.709	4.37	4.004	3.754	4.625	3.68	4.29	4.09	4.62	3.74	4.176	4.895	5.12	3.96	3.71	3.848	4.402	3.727	4.203	5.152	4.133	4.227	5.105	4.152	4.023	4.41	4.1	4.21	3.592	5.418	4.582	4.164	3.96	5.566	3.645	3.93	3.775	3.781	3.678	4.074	3.56	5.637	3.773	3.824	3.803	4.562	4.684	3.982	3.957	5.027	4.32	4.523	5.66	3.744	4.633	6.207	3.79	3.643	3.963	4.637	4.688	3.732	3.752	4.133	3.78	3.803	5.926	4.516	4.094	3.678	4.52	4.473	4.25	3.799	4.098	4.52	4.234	4.152	4.418	4.207	4.605	3.727	4.88	4.43	4.723	4.82	4.17	4.543	5.902	4.055	4.555	4.504	5.02	4.676	3.959	5.133	4.402	4.36	5.113	4.02	4.938	4.92	3.744	3.826	4.887	4.906	4.594	4.02	4.35	3.936	5.547	4.71	4.766	4.453	3.844	4.09	4.37	3.912	5.133	3.793	4.754	4.938	3.742	3.898	4.977	5.39	3.379	4.758	3.996	4.14	3.71	4.516	3.828	4.113	3.746	3.918	4.57	4.34	3.93	4.984	5.43	4.156	4.69	4.0	4.066	3.676	3.531	3.934	3.783	3.592	5.227	3.943	4.492	5.098	4.19	4.87	4.527	4.105	5.535	4.88	5.32	5.3	4.082	3.98	3.684	5.94	5.133	4.434	4.48	3.963	3.959	4.754	4.395	5.008	6.562	3.549	4.223	3.898	4.164	6.66	4.12	4.062	4.832	5.656	4.977	3.926	5.133	5.33	4.176	3.986	4.727	3.895	3.664	4.625	4.625	4.48	3.648	3.895	4.082	3.8	4.082	3.775	5.05	3.85	4.496	3.902	4.684	3.906	4.223	4.227	3.916	4.344	4.176	4.332	4.574	4.57	3.834	4.516	5.414	4.016	3.65	4.164	4.426	5.055	5.203	4.3	5.17	5.85	3.61	3.883	4.96	4.332	3.857	4.36	3.568	3.953	3.516	3.877	4.86	5.293	5.316	3.818	4.06	4.125	4.984	3.857	6.867	4.51	3.602	6.605	4.508	3.602	4.387	3.938	4.113	3.865	4.02	4.18	4.89	5.85	3.389	3.99	4.71	4.523	4.746	5.094	4.023	4.516	4.95	4.55	4.78	3.775	5.47	3.732	3.93	4.652	3.953	4.8	6.22	4.6	4.164	4.21	3.926	3.951	3.969	4.203	3.746	3.98	4.777	3.77	4.12	3.893	5.34	3.824	4.414	4.812	4.08	4.285	5.395	5.98	4.832	5.066	3.996	4.734	4.75	5.707	4.207	3.928	4.234	3.906	4.754	4.906	4.42	4.035	3.686	4.22	3.982	4.29	3.861	5.395	4.117	4.36	4.938	3.766	4.03	5.117	4.23	4.01	3.809	4.574	3.465	3.66	3.57	4.434	5.15	4.895	4.63	5.9	3.855	3.848	4.047	4.344	5.33	4.88	4.066	6.0	3.465	3.955	4.457	4.707	3.684	3.95	4.08	5.156	3.936	4.44	4.047	4.438	4.14	3.945	4.234	3.535	4.203	4.117	3.766	6.125	4.277	4.027	3.861	4.684	4.812	4.13	4.207	3.686	4.16	5.082	4.08	3.62	3.766	4.617	4.234	3.701	4.145	3.951	4.18	5.402	3.941	4.016	4.94	4.043	4.402	3.834	3.777	5.734	6.164	4.207	4.13	5.23	5.574	4.023	3.863	4.2	4.21	3.803	4.633	4.207	4.375	4.24	4.3	4.156	5.156	5.223	4.258	4.496	4.312	4.145	4.78	5.9	4.605	5.227	3.322	3.512	3.8	3.824	4.176	4.19	3.914	5.04	4.996	3.906	4.082	4.957	3.518	4.9	4.137	4.043	5.05	3.867	4.637	7.258	4.36	4.977	3.822	4.887	3.709	4.93	3.822	4.48	4.58	4.32	3.799	3.842	3.918	4.945	3.951	4.934	4.473	4.004	4.89	3.898	4.8	4.21	4.652	6.246	4.285	3.652	3.895	3.742	4.156	4.406	4.11	3.86	5.03	4.4	4.438	3.91	4.785	4.223	4.59	3.8	4.207	5.09	4.145	4.164	4.17	5.15	4.17	3.592	3.898	4.17	4.05	5.047	3.902	4.176	3.932	3.822	4.523	4.004	4.496	4.19	4.684	4.133	4.797	3.963	3.568	3.588	3.47	3.787	3.734	3.836	4.16	3.836	4.234	5.074	4.05	3.941	5.17	4.31	3.834	4.562	3.826	4.094	6.52	3.814	3.81	4.402	3.928	4.047	4.062	3.89	4.23	4.566	4.945	4.49	4.52	4.613	3.979	4.055	3.488	4.113	4.082	4.688	5.01	3.832	3.727	4.434	4.23	4.67	4.258	4.793	4.754	4.723	4.98	4.047	4.12	5.004	4.766	3.291	3.896	6.52	4.418	5.207	3.475	4.055	4.574	4.17	3.635	4.203	4.215	4.754	4.562	4.02	3.998	3.764	3.668	4.02	4.375	4.457	4.13	5.16	4.207	4.42	4.625	4.035	4.61	4.203	4.168	4.098	4.855	4.676	4.184	4.207	3.69	3.898	4.508	4.32	4.14	4.926	4.24	5.074	3.795	5.066	4.207	4.75	3.93	4.57	4.42	4.17	4.195	3.85	4.188	3.922	3.836	4.277	3.803	4.02	4.34	4.336	4.09	4.715	4.043	3.652	5.23	3.777	4.203	4.363	3.662	4.18	5.105	3.832	3.78	3.89	4.24	4.387	3.87	4.715	3.953	4.047	4.39	5.293	3.64	4.652	4.05	3.855	3.69	4.895	4.23	3.906	5.11	5.74	3.982	5.133	4.88	4.12	3.777	3.89	4.477	3.414	4.3	4.58	4.34	5.023	4.457	4.188	4.754	4.82	3.738	4.09	3.766	3.928	3.79	3.906	4.06	5.06	4.08	3.691	4.285	6.54	3.555	4.51	4.973	3.855	3.768	4.125	4.383	5.02	3.584	4.09	4.03	4.496	4.957	4.367	3.664	3.83	4.355	3.652	3.758	4.473	3.635	3.57	3.814	4.13	3.99	5.254	3.713	4.098	4.426	4.062	4.133	3.777	5.36	5.867	4.223	4.0	4.1	4.113	4.125	3.848	4.395	4.01	3.658	4.004	4.22	4.094	3.53	4.12	4.44	4.8	4.016	4.707	4.355	4.395	4.184	4.973	4.52	4.465	4.207	4.035	4.08	5.805	3.3	4.723	4.81	4.984	5.13	4.383	4.242	4.48	4.438	4.0	5.97	4.176	3.77	4.254	3.389	4.793	4.707	7.836	4.383	3.861	5.395	5.074	4.082	4.543	5.85	4.19	3.785	3.74	3.676	4.09	4.543	4.098	4.11	4.098	4.09	3.926	3.832	4.25	5.656	3.709	4.03	3.758	3.96	3.652	4.035	4.145	4.387	4.31	4.5	4.24	6.504	5.695	3.812	4.023	4.09	4.043	4.81	4.305	4.516	4.117	4.516	4.86	4.605	4.125	3.844	4.016	3.908	3.98	4.09	4.25	3.44	4.203	5.188	5.66	4.3	4.754	3.799	4.504	4.016	5.582	4.414	4.25	4.426	4.465	3.947	5.703	4.62	4.258	3.795	3.918	5.54	5.902	3.912	4.754	4.156	3.729	5.902	4.504	3.91	3.57	3.787	4.02	3.771	4.816	4.195	3.916	4.164	4.29	3.879	4.047	4.496	6.18	4.29	4.344	3.918	4.723	5.633	3.828	3.99	5.93	4.3	4.78	3.816	3.658	4.29	3.678	3.418	4.457	4.4	5.52	4.414	4.0	4.668	3.89	5.21	4.99	5.043	4.7	3.951	3.83	4.31	4.406	3.848	3.86	3.693	5.04	6.227	3.854	5.098	4.24	4.62	5.246	4.04	3.707	4.676	3.89	4.03	4.598	4.387	3.912	4.203	4.14	3.896	4.152	3.732	4.086	4.91	4.29	5.49	4.62	4.973	5.25	4.258	4.812	4.434	5.87	5.02	3.928	4.582	4.434	4.703	3.846	5.145	4.71	4.58	3.293	4.42	4.78	4.582	3.95	3.715	4.14	4.035	3.836	4.242	4.062	3.71	3.857	3.977	4.96	4.5	4.71	4.016	4.613	4.363	5.21	3.861	3.588	4.996	3.922	3.713	4.31	4.75	6.246	4.824	4.355	4.035	4.4	4.016	4.25	4.035	3.814	3.826	3.652	3.852	3.77	3.777	4.082	3.746	4.77	3.822	4.22	4.12	4.78	5.09	6.23	4.445	3.709	5.426	6.14	4.594	4.17	4.074	4.86	4.203	3.975	4.125	3.943	4.76	3.412	5.695	4.016	4.33	5.133	3.959	3.95	3.662	4.543	3.762	3.684	4.96	6.29	4.52	3.777	4.004	3.883	3.912	5.91	4.047	4.227	5.41	5.117	3.902	4.42	3.887	4.926	4.152	3.932	4.44	3.662	4.676	4.527	3.828	5.44	3.512	5.184	4.71	4.133	4.055	4.914	4.047	3.906	4.406	4.496	3.895	4.133	3.848	4.688	4.54	4.066	3.854	5.203	4.64	5.082	5.0	4.793	3.854	3.934	4.633	4.76	5.117	5.44	4.36	3.87	5.055	4.12	3.863	3.559	3.426	4.68	4.2	3.684	4.637	4.945	3.953	4.52	4.406	4.09	5.246	4.598	4.44	3.959	4.527	3.951	4.33	3.701	3.959	3.896	3.953	4.207	3.959	4.95	4.207	4.4	4.008	4.387	4.676	4.723	4.8	3.723	4.566	4.945	4.867	3.77	4.47	4.582	3.9	3.857	4.63	3.559	5.14	4.277	5.055	4.21	4.145	4.043	3.736	3.934	3.803	4.023	6.867	4.73	3.953	3.729	3.627	3.963	4.74	3.697	3.842	5.617	4.42	3.95	4.707	3.514	4.06	4.254	3.79	5.97	4.04	4.48	3.652	3.902	4.855	4.008	3.934	3.418	3.898	4.254	4.145	4.598	5.23	4.637	3.701	4.44	3.994	3.86	5.34	3.705	5.04	4.516	3.605	4.402	3.777	4.246	5.043	3.844	4.668	4.402	3.953	4.035	4.234	3.895	4.887	4.016	3.777	4.047	4.51	5.695	4.047	4.08	3.734	5.01	3.771	4.246	3.754	4.164	4.438	4.387	3.652	3.953	4.203	4.25	4.027	4.387	3.9	4.54	4.3	3.93	3.84	5.03	5.62	3.643	3.95	5.902	4.145	3.754	3.773	4.95	3.533	3.516	6.01	4.36	4.43	4.082	6.438	5.168	4.754	4.52	5.707	3.676	4.254	3.895	4.586	6.227	3.904	4.36	5.098	5.49	4.78	3.521	4.125	3.818	4.035	4.51	3.955	4.05	4.527	4.504	3.941	3.744	3.447	3.857	4.03	4.48	3.186	4.133	4.492	4.51	5.117	4.797	4.14	4.51	4.633	4.125	3.793	4.016	4.12	3.846	4.81	3.549	4.637	3.832	4.36	4.14	4.312	5.6	3.98	3.887	3.91	4.62	5.74	4.945	4.508	5.695	4.367	4.473	4.29	4.383	4.51	3.81	4.17	3.893	4.92	4.3	3.969	3.715	5.55	4.297	3.883	4.094	3.697	4.906	5.633	4.047	4.05	4.676	3.682	3.664	4.207	3.748	3.775	4.8	5.08	3.568	6.074	4.29	4.168	4.34	4.62	3.713	4.145	5.49	3.86	5.566	6.246	4.156	4.492	6.54	4.434	4.176	4.484	4.285	4.152	3.633	4.727	4.074	5.258	7.855	4.88	3.922	3.953	4.68	4.06	5.24	4.8	5.03	6.01	3.8	4.75	4.895	5.133	4.105	4.38	5.16	4.016	4.188	4.12	4.52	6.246	4.62	4.09	4.51	3.924	3.871	4.13	4.2	4.164	3.84	4.016	4.36	4.22	3.908	3.846	5.074	4.67	5.15	4.54	4.926	4.62	5.08	4.812	5.33	4.5	3.982	3.59	3.883	3.777	3.764	5.66	4.496	5.008	4.418	4.676	4.133	6.22	5.543	3.96	3.475	3.85	3.77	3.365	6.164	5.082	4.18	4.812	3.9	4.81	4.027	4.777	4.125	4.33	5.16	5.336	4.188	4.355	4.95	4.164	4.203	3.799	3.48	3.824	4.195	3.93	4.363	4.25	3.957	3.777	5.832	3.812	3.914	3.6	4.176	4.51	5.34	4.316	4.465	5.117	4.082	3.76	5.555	4.555	4.406	4.984	4.93	3.744	3.662	3.848	3.834	3.957	4.715	3.588	5.246	5.73	3.848	4.246	3.582	7.7	4.977	5.91	5.07	4.074	3.945	3.902	3.893	4.51	3.922	4.207	3.777	3.852	3.355	4.34	4.773	3.854	3.635	4.32	4.04	3.387	4.887	4.586	4.44	5.91	4.062	5.535	4.09	5.023	5.113	4.016	3.79	6.086	4.223	4.195	4.586	3.934	4.227	5.62	3.727	3.855	4.207	3.873	4.395	4.73	3.832	5.258	3.803	3.99	5.492	4.152	3.773	4.57	4.406	3.95	3.53	4.258	4.35	3.773	3.71	4.168	4.33	3.645	6.164	4.652	4.598	5.984	4.55	4.902	3.875	3.684	4.234	5.336	4.094	3.926	5.035	3.773	3.8	4.195	5.6	4.188	6.16	3.893	4.496	4.176	3.46	4.066	4.67	5.547	4.945	4.023	4.625	5.6	4.77	4.04	4.793	4.395	4.2	5.824	4.21	4.113	4.24	3.867	5.44	4.02	3.875	5.85	4.37	3.426	4.688	3.615	4.285	4.188	4.477	3.816	4.32	4.562	3.768	3.53	4.05	3.88	3.777	9.58	4.332	4.33	5.06	4.312	4.22	3.848	3.836	4.195	4.88	3.953	5.773	4.23	5.082	3.8	4.336	3.955	5.027	4.457	5.117	3.828	4.523	5.25	3.293	3.777	4.727	3.984	3.787	5.168	4.543	3.896	3.678	3.908	3.865	4.254	4.113	4.434	3.852	4.133	4.605	4.496	4.41	3.973	3.85	3.717	4.684	4.152	4.164	3.488	4.953	4.668	4.844	3.963	3.984	4.387	4.633	4.746	5.6	3.623	3.922	3.99	4.61	4.777	4.18	3.922	4.215	3.893	5.33	4.87	5.695	4.727	3.94	3.871	3.715	4.355	4.92	4.57	3.58	4.273	4.035	3.875	4.496	3.887	3.832	4.95	4.402	3.861	3.803	4.855	4.53	4.47	4.418	5.43	4.812	4.473	3.885	4.164	4.277	3.934	4.934	4.92	4.08	4.168	4.41	4.21	4.074	4.457	3.602	4.113	3.896	3.686	4.375	4.055	4.09	4.324	3.73	4.773	4.223	3.74	4.156	3.945	4.246	3.76	3.514	5.305	3.6	3.986	5.105	3.928	4.125	3.69	3.883	3.934	4.5	3.732	4.57	6.72	4.195	3.908	4.188	4.707	4.023	5.74	4.156	6.164	6.695	3.754	4.023	5.484	3.9	5.492	3.771	3.756	4.496	4.73	4.13	4.332	3.406	4.14	4.402	3.398	3.662	6.164	4.87	5.645	4.613	4.09	5.188	5.824	3.863	4.195	5.527	3.635	4.848	4.18	4.195	4.625	4.63	4.22	4.176	3.697	3.883	7.836	4.777	5.207	4.895	4.625	4.355	3.908	4.082	4.848	4.445	3.84	3.65	3.809	5.977	5.15	5.97	3.914	4.234	4.387	5.09	4.69	4.39	4.207	4.496	4.754	4.082	4.934	5.62	4.047	4.0	4.312	4.703	4.523	4.31	4.96	4.33	4.598	4.824	3.934	3.871	3.87	4.043	4.625	3.955	4.617	3.62	3.736	4.734	3.926	4.41	4.16	4.81	4.55	3.684	4.492	3.998	3.64	3.768	3.932	4.63	4.277	4.25	3.934	3.6	4.01	3.76	5.66	5.008	3.809	3.965	4.19	3.73	3.596	4.81	3.898	7.836	3.895	6.207	4.695	6.562	4.285	5.08	5.555	4.52	3.832	3.662	4.363	3.994	4.24	4.71	3.56	4.047	4.387	4.316	6.72	3.725	3.95	4.76	3.713	4.996	3.947	3.834	3.83	4.17	4.227	4.19	3.752	4.473	4.11	3.926	4.082	4.14	3.777	4.277	3.764	3.773	4.51	4.76	6.605	3.838	3.79	3.777	4.312	4.164	3.965	3.945	4.312	4.355	6.23	5.832	4.316	4.062	4.492	3.615	4.66	4.64	4.383	3.9	4.3	4.418	4.004	4.047	3.678	4.617	4.203	6.52	4.42	4.582	4.99	4.89	4.125	4.637	4.44	4.17	4.17	4.04	4.207	5.637	4.066	3.99	4.805	4.562	4.01	3.988	4.117	4.383	5.117	4.09	4.113	4.035	4.51	3.77	3.873	4.08	4.02	3.727	3.744	5.08	4.188	4.75	4.145	4.19	4.875	4.086	3.715	4.895	4.453	4.293	3.6	4.598	4.13	3.895	5.062	3.932	4.55	4.035	5.43	4.13	4.223	3.898	4.016	3.967	4.69	4.168	4.57	4.004	4.547	4.22	4.02	4.715	4.117	3.86	3.895	4.52	5.145	4.043	5.254	4.047	4.223	4.156	4.605	3.945	4.41	3.803	5.492	3.832	9.58	3.982	4.414	5.195	3.64	5.3	4.78	4.098	3.475	3.848	3.918	4.082	3.959	5.02	4.227	4.29	4.348	7.855	5.418	3.678	4.684	4.387	4.32	5.207	4.434	3.549	4.168	4.223	3.914	4.21	4.082	4.57	4.684	3.914	4.62	6.98	4.848	4.086	5.902	4.535	6.14	4.344	5.15	3.824	5.07	3.834	4.57	4.797	5.746	4.883	3.605	4.098	4.707	3.842	4.473	4.28	4.824	5.49	4.12	3.959	4.156	4.418	4.24	3.908	4.098	5.293	4.203	4.516	4.156	4.15	3.64	4.137	5.04	4.004	4.133	5.484	3.918	4.355	4.332	4.434	4.168	4.117	3.62	4.52	4.574	4.164	3.729	4.06	3.732	4.0	6.18	4.402	4.953	4.016	3.81	5.24	4.73	4.523	3.662	3.96	4.645	4.215	4.305	3.633	4.363	4.36	3.662	4.234	4.383	3.744	4.105	4.754	3.984	4.055	4.137	4.75	3.7	4.09	5.39	5.21	5.69	3.775	3.914	4.75	4.023	4.992	3.537	3.588	4.777	3.912	4.06	5.023	3.822	4.133	3.447	4.035	4.086	4.793	6.207	4.496	4.03	3.922	4.05	4.11	3.79	4.16	3.676	4.13	4.887	4.02	4.504	3.756	4.82	4.406	3.678	4.75	4.016	4.51	3.96	4.434	5.867	4.2	3.467	4.8	6.52	4.81	4.62	3.898	6.086	3.893	4.582	5.11	3.934	3.88	3.945	3.932	4.71	4.465	4.54	4.688	4.41	4.42	4.473	4.17	4.73	3.873	4.195	4.18	3.975	3.592	4.36	4.016	4.02	3.656	3.732	4.113	3.598	3.76	5.9	4.055	4.36	4.324	3.889	4.316	3.822	4.2	4.723	4.113	4.418	4.74	3.764	3.66	3.95	4.105	6.277	3.861	4.484	4.08	3.771	4.53	4.844	4.742	4.707	3.758	3.615	4.695	4.41	5.703	4.383	4.67	4.258	3.732	4.883	4.527	3.9	4.094	3.883	3.91	4.098	3.896	4.168	3.744	3.883	4.78	7.15	4.062	4.207	4.09	3.73	4.035	4.05	4.105	4.49	4.52	3.955	3.844	3.467	5.25	4.883	4.926	3.76	5.355	3.867	4.02	4.19	4.21	5.98	3.713	3.871	3.895	5.332	4.387	4.812	5.547	3.719	3.918	4.477	4.305	5.152	4.105	4.227	3.521	5.3	6.98	3.74	4.055	4.645	4.332	4.227	4.402	4.258	5.117	5.01	4.03	4.57	4.344	4.81	3.602	4.285	6.312	4.54	3.8	4.523	3.676	3.848	4.746	3.717	3.93	3.965	3.799	4.48	3.959	5.273	4.434	3.56	4.71	4.316	3.836	4.02	3.893	4.91	4.035	3.475	3.988	3.521	4.16	4.523	3.832	3.684	5.195	3.908	3.867	6.434	3.69	3.793	3.664	3.924	3.615	4.625	4.113	3.852	3.969	4.06	4.0	4.324	4.03	3.887	4.043	4.668	4.547	3.32	3.988	4.293	3.992	3.658	3.658	4.418	4.57	4.207	3.602	4.523	3.848	4.625	4.016	4.0	4.67	5.246	3.658	3.875	3.518	4.355	3.963	4.445	4.31	4.168	3.6	4.12	4.145	4.523	4.17	5.004	4.92	4.555	3.482	3.863	4.094	4.496	4.02	4.3	4.676	4.773	5.02	4.945	4.492	4.63	4.203	3.75	9.266	4.14	4.06	4.934	5.15	5.3	6.23	4.29	3.588	5.54	4.305	3.799	4.18	4.727	4.04	3.857	4.42	3.77	4.883	4.33	3.69	4.49	4.42	5.13	4.54	3.8	4.02	3.785	4.203	4.906	5.39	3.89	4.66	3.738	4.156	4.207	4.098	3.998	4.434	3.996	4.074	5.11	4.387	4.062	4.86	4.035	7.594	4.344	4.977	4.22	4.41	4.016	4.57	4.68	4.25	5.01	3.176	4.51	3.61	5.316	4.12	3.777	3.84	4.004	3.871	5.05	4.586	4.01	4.477	3.908	4.43	5.324	4.03	3.826	4.434	4.867	4.504	5.344	4.625	3.637	3.836	4.89	3.71	3.719	3.86	3.855	4.613	4.184	4.69	4.06	4.434	3.977	4.24	4.688	4.574	3.467	4.08	3.6	4.13	3.902	4.074	4.992	4.51	4.09	4.33	4.42	4.125	4.043	3.912	4.17	4.207	3.908	4.445	4.016	3.602	3.951	3.64	4.504	4.71	4.24	5.332	4.684	4.44	4.062	5.0	4.48	4.098	3.912	4.312	4.68	4.0	5.33	4.668	3.756	3.53	5.773	3.766	5.105	4.145	4.223	3.732	4.52	5.98	4.164	3.928	4.473	5.85	4.81	4.08	4.145	4.727	4.316	4.49	4.496	4.13	3.734	5.28	4.527	4.914	3.836	4.418	4.953	4.16	4.32	5.152	4.785	4.52	4.32	4.473	4.35	3.93	4.12	4.72	4.543	5.12	4.12	3.83	4.75	4.73	5.3	4.18	4.11	4.766	3.57	4.465	4.332	3.77	4.805	4.418	4.83	4.305	4.17	4.75	4.082	3.898	4.844	4.07	3.684	4.254	4.25	5.543	4.316	5.277	4.82	4.14	4.56	5.332	5.645	4.703	4.26	4.8	4.125	5.707	3.912	5.207	3.512	4.246	4.95	4.71	3.836	3.822	3.941	4.36	4.64	3.945	4.42	5.03	3.98	3.713	3.953	4.02	4.406	3.99	4.71	4.246	5.008	7.516	4.36	4.688	4.055	5.547	4.14	5.266	3.795	4.83	4.0	4.34	4.414	9.58	4.977	3.893	4.22	4.0	4.383	5.6	4.156	3.623	4.527	4.086	4.598	4.598	4.434	3.896	4.254	3.975	4.516	6.23	4.0	3.943	4.09	3.764	3.752	4.09	4.58	4.29	3.758	4.137	4.67	3.9	5.223	4.766	3.3	5.09	4.105	3.875	5.03	4.637	3.732	5.754	4.652	4.863	4.43	5.24	4.254	5.9	3.87	3.959	4.625	4.316	4.176	4.17	3.684	4.383	4.39	5.34	3.863	4.863	3.867	3.826	4.125	4.586	3.809	3.676	3.656	3.816	4.152	3.771	4.113	4.047	3.729	6.98	4.29	4.93	3.8	4.125	4.293	4.01	3.984	4.055	3.848	3.994	4.17	3.875	5.16	3.465	4.0	4.426	5.05	4.98	4.938	4.695	4.504	3.852	5.066	4.293	4.348	5.39	4.066	3.652	4.17	4.504	4.2	4.344	3.926	4.887	3.8	6.22	4.57	5.87	4.367	4.38	3.56	4.938	3.756	4.16	4.13	4.348	4.633	4.188	4.945	5.33	3.65	6.52	4.355	4.066	4.625	3.777	4.242	3.426	3.928	3.953	3.596	5.15	4.82	4.96	5.227	3.744	4.09	4.01	3.787	4.71	4.504	4.184	3.662	5.25	5.383	4.13	3.475	5.06	3.404	4.094	3.756	4.82	4.03	3.99	3.785	4.418	3.895	4.035	4.586	4.887	3.852	4.645	3.9	4.055	4.12	3.91	3.79	5.227	4.168	3.963	4.344	4.016	4.305	5.34	3.773	3.86	5.24	5.594	4.418	5.426	3.959	4.414	4.71	4.723	4.324	4.527	3.633	4.355	4.504	4.914	4.64	4.414	6.207	4.06	4.293	5.754	4.984	4.438	3.842	3.605	4.445	4.812	4.344	4.273	4.418	4.418	3.914	4.484	4.152	3.762	4.305	4.562	5.15	3.934	4.195	3.67	3.615	4.2	4.934	3.465	4.035	3.9	3.676	3.68	6.0	3.91	4.344	5.223	4.57	5.004	3.613	4.152	3.467	3.867	3.758	4.234	5.273	4.016	4.098	4.254	4.742	4.44	3.918	4.004	3.61	3.518	4.406	3.906	4.688	3.803	3.953	3.664	4.41	4.63	5.902	5.17	5.254	4.977	4.047	3.885	4.14	3.89	4.207	4.973	4.01	4.03	6.08	4.88	3.818	4.125	4.35	3.941	4.83	3.89	3.719	4.406	4.277	3.602	5.6	3.709	5.344	4.223	4.24	3.53	5.637	4.402	3.912	3.912	4.555	4.035	3.72	4.133	3.914	3.719	4.785	4.12	4.19	4.14	4.05	3.871	4.73	4.496	3.793	9.266	5.066	4.258	4.594	4.215	4.62	5.277	4.164	3.867	4.152	3.836	4.86	3.44	3.77	3.516	4.14	3.863	5.168	3.836	5.227	4.86	3.86	4.61	4.938	4.285	3.744	5.25	4.207	4.637	4.59	4.637	3.89	4.523	4.395	3.82	4.285	3.596	5.9	4.984	4.004	5.242	3.79	4.324	3.719	4.324	4.496	4.52	4.92	4.21	3.568	3.709	3.709	4.18	4.645	4.24	3.873	4.03	4.11	4.016	4.312	4.36	4.52	4.004	4.996	3.934	3.355	3.553	4.773	3.904	3.834	3.695	5.05	4.33	4.203	3.387	3.682	3.852	3.832	4.156	4.047	3.988	6.52	4.62	4.492	3.754	4.33	4.566	4.527	4.504	4.6	5.273	5.125	4.152	6.695	3.916	4.098	4.277	3.783	3.44	4.63	5.082	3.87	4.72	4.08	3.855	3.893	4.168	3.947	5.293	3.71	6.023	4.496	5.23	9.67	5.223	4.582	5.293	3.92	4.13	3.77	5.117	5.023	3.982	3.871	6.605	4.51	7.055	5.25	3.633	3.898	4.11	3.943	4.09	4.223	4.05	4.207	3.873	4.168	3.79	3.924	3.697	3.83	5.023	5.023	4.17	4.125	4.52	4.06	4.383	4.723	4.35	3.574	3.623	4.156	4.492	4.18	4.24	5.355	4.285	4.223	4.848	3.574	4.094	4.17	4.246	5.395	4.33	3.863	3.965	4.7	4.082	5.49	4.52	4.89	4.125	4.52	3.49	4.582	5.215	6.16	5.875	3.928	5.195	3.912	3.729	4.566	4.645	3.355	4.383	4.902	4.406	3.713	4.207	3.744	3.725	3.89	3.904	5.703	4.305	5.49	4.395	4.53	4.004	3.521	5.492	3.758	4.203	4.582	3.916	4.613	4.844	3.84	5.113	4.24	5.332	4.387	4.223	5.344	5.652	3.918	4.582	4.676	5.902	4.395	4.04	4.12	3.832	3.766	3.775	4.41	3.596	4.19	3.969	4.824	4.81	4.11	4.152	3.771	4.156	4.74	3.838	3.85	4.047	4.098	4.684	3.49	6.29	4.3	3.777	4.13	4.848	5.695	4.09	4.383	3.686	3.838	4.64	3.908	3.998	3.895	4.035	3.8	3.715	3.924	3.734	3.186	4.227	4.367	4.17	4.625	3.914	5.05	3.355	5.18	5.25	3.766	4.344	4.582	4.496	4.37	4.887	4.633	5.12	4.504	4.21	6.54	4.926	3.836	4.992	5.547	4.06	4.31	5.85	4.668	4.477	4.566	5.117	4.934	5.87	6.277	4.355	4.02	3.379	3.883	4.035	4.336	4.04	4.496	3.602	4.113	4.16	3.635	3.676	3.83	4.55	4.164	4.414	4.457	5.43	4.633	5.035	3.861	3.96	3.549	3.78	3.9	4.08	5.098	3.832	3.652	5.32	3.98	5.066	5.062	4.08	4.17	4.723	4.75	3.904	4.54	4.52	4.125	5.93	5.76	4.51	3.602	4.746	4.402	3.955	3.824	5.332	3.918	5.055	4.164	4.902	4.746	4.887	4.36	5.023	4.26	5.52	4.71	4.344	5.117	3.617	4.34	5.023	4.363	4.805	4.3	3.58	4.742	4.08	4.43	4.066	4.312	4.766	4.52	3.809	5.6	4.035	5.6	3.79	6.605	3.875	5.6	4.934	4.727	4.723	4.047	3.727	5.19	4.03	3.686	4.023	5.24	4.7	4.125	4.38	4.09	3.697	6.18	3.973	4.75	4.676	4.324	4.24	3.965	3.826	4.082	3.852	4.04	3.953	4.598	4.434	6.438	4.42	3.953	3.822	4.383	3.588	4.586	3.467	4.117	4.023	4.86	5.85	4.87	5.19	4.883	3.584	3.723	4.066	4.055	4.566	4.47	4.08	4.562	4.316	5.395	4.496	4.633	4.31	4.945	3.9	3.908	7.258	3.504	4.36	4.24	5.805	3.725	5.04	4.047	4.504	6.227	4.195	3.727	3.93	4.086	5.066	5.156	3.715	5.03	3.535	4.51	3.836	3.914	5.355	5.484	6.695	4.414	4.09	3.707	4.312	4.0	5.3	3.88	4.992	4.062	4.3	4.832	4.863	4.727	4.52	4.812	4.367	4.18	3.766	3.67	4.164	3.633	4.137	3.963	4.344	4.934	4.055	3.379	3.95	6.52	4.164	4.53	4.71	4.82	3.72	3.832	5.34	4.3	4.926	4.414	4.29	4.383	4.42	4.81	4.367	6.207	6.51	4.766	5.74	5.082	5.133	4.09	4.547	4.625	4.805	3.852	3.96	4.62	4.094	5.07	3.582	4.047	5.098	3.941	4.094	4.49	5.01	4.63	4.887	4.965	3.686	4.32	4.043	4.234	3.559	3.799	5.023	3.371	5.023	3.715	3.691	3.918	3.822	4.598	4.082	4.367	4.65	3.965	5.707	4.207	4.035	4.047	4.152	4.92	3.46	4.246	4.03	4.82	5.34	4.117	3.627	4.54	4.37	4.336	4.9	4.727	3.926	4.03	4.785	3.398	5.492	4.64	4.516	5.535	3.883	4.688	3.926	4.254	3.809	4.52	4.93	3.918	3.76	3.713	4.516	4.215	5.01	3.803	5.902	6.98	4.14	4.227	4.863	4.6	4.16	4.703	4.754	3.922	5.094	5.41	3.795	3.889	3.934	4.48	5.02	4.37	3.72	5.293	4.35	4.13	4.05	3.93	4.938	3.904	4.215	3.87	4.965	3.691	5.41	4.57	3.725	3.816	4.164	3.758	3.729	4.0	3.82	3.787	3.533	5.098	3.926	5.492	3.85	3.773	4.86	3.725	4.582	4.52	3.744	3.918	4.44	4.2	3.7	3.787	4.234	5.277	4.21	5.246	4.324	4.27	5.117	4.625	3.697	4.246	3.803	3.969	6.36	3.701	4.234	4.17	4.203	4.19	4.582	4.984	3.775	4.418	5.535	3.76	3.754	4.395	3.676	4.703	4.2	4.555	3.887	3.98	4.805	4.035	4.543	3.99	5.926	3.691	3.602	5.223	3.9	5.566	5.12	4.0	4.25	4.152	4.934	4.58	4.1	4.375	5.125	3.953	4.99	3.836	4.195	4.047	4.992	4.723	4.562	4.203	4.31	4.64	3.926	4.527	5.78	3.973	4.844	4.754	3.781	5.95	4.277	3.738	3.684	4.02	4.777	3.914	3.953	4.754	3.7	4.055	3.867	3.744	4.75	4.535	4.477	4.75	4.598	4.566	3.922	4.2	3.617	5.133	4.277	5.16	3.848	4.42	6.605	4.527	3.684	4.73	6.72	4.1	4.6	4.21	4.08	4.082	3.56	5.25	4.582	4.004	3.943	4.617	3.959	4.02	4.266	3.922	4.496	4.11	3.941	3.99	5.773	3.412	4.4	4.633	4.453	4.223	4.926	4.695	3.873	3.822	4.047	4.54	4.48	4.746	4.992	3.916	4.516	5.246	3.969	4.137	4.637	3.686	4.484	4.51	3.963	3.912	4.21	4.04	4.043	4.08	3.85	6.504	4.23	4.035	3.775	4.254	3.678	4.258	3.729	3.707	3.879	3.596	3.91	5.44	3.969	4.496	4.723	4.13	3.887	4.26	4.066	3.96	4.312	4.938	4.11	3.746	4.418	4.29	5.867	6.246	4.344	4.582	4.203	4.254	3.844	3.953	4.24	3.852	4.754	3.852	4.02	3.676	4.176	4.03	4.61	4.48	5.645	3.516	5.06	3.926	3.602	3.945	4.33	4.12	4.098	4.316	4.0	3.8	4.68	3.93	4.637	5.13	4.582	4.855	4.574	3.559	4.37	4.363	4.973	4.418	4.125	4.227	3.414	3.918	4.832	3.965	3.742	4.91	4.105	4.203	5.07	4.28	3.934	4.08	4.223	4.18	4.848	3.965	4.344	4.355	4.453	4.242	3.934	3.719	5.383	4.2	3.762	4.773	4.246	4.016	4.465	4.99	3.926	4.543	4.02	4.5	4.113	4.402	4.484	4.62	3.93	4.863	4.24	6.18	3.896	3.559	4.516	3.86	3.965	3.875	4.883	4.855	3.93	3.96	5.035	3.62	4.508	4.582	4.01	4.887	4.207	5.008	3.861	4.09	5.03	4.652	3.68	4.31	4.61	4.367	4.805	3.713	3.764	4.625	3.906	5.695	4.586	4.074	4.895	4.152	3.838	3.3	4.086	3.785	4.625	3.928	4.03	4.92	4.117	3.605	4.527	4.52	3.652	3.709	4.402	4.68	4.21	3.883	3.97	4.37	4.17	4.098	6.23	3.86	4.207	3.951	4.258	3.809	3.85	4.035	4.902	3.906	3.719	4.33	3.598	3.758	3.525	4.203	3.79	4.08	4.625	5.6	3.715	5.06	4.57	4.164	4.88	5.066	3.705	3.74	4.336	4.016	4.652	3.836	4.08	4.61	3.848	3.928	3.85	3.953	4.055	4.465	3.873	3.715	4.516	4.867	3.926	5.156	4.69	4.562	4.496	3.771	4.586	4.457	4.113	3.773	3.943	4.14	4.547	4.58	4.312	4.258	4.977	3.777	4.254	4.465	4.33	4.24	5.016	4.164	4.652	4.516	3.893	4.652	4.504	3.74	3.549	3.838	3.918	4.37	4.383	3.455	3.658	3.832	5.074	4.277	5.207	3.816	3.559	3.771	4.41	4.547	4.586	6.51	4.73	3.812	3.736	3.96	3.908	4.004	4.477	6.16	3.67	4.71	4.613	3.963	3.926	3.646	4.887	4.66	3.973	4.285	4.344	3.928	3.96	3.75	4.71	4.63	4.137	4.13	5.43	4.207	4.508	4.406	3.951	5.05	3.893	4.05	3.559	4.277	3.87	4.23	4.51	4.027	5.81	3.986	3.814	4.02	3.715	4.613	3.875	4.76	4.12	4.016	4.3	4.293	3.588	4.055	4.35	4.164	4.203	3.709	6.266	4.01	3.975	4.473	4.254	4.305	4.504	4.754	3.775	3.814	4.0	4.258	3.895	4.445	4.832	4.23	4.203	3.953	5.97	3.766	3.922	4.883	5.457	3.83	4.164	4.33	3.842	4.613	5.027	5.41	4.203	5.156	3.71	4.066	3.97	3.93	3.766	3.758	3.848	6.01	3.914	3.777	3.906	3.504	4.723	7.855	3.775	4.285	3.371	3.914	4.938	4.16	3.812	3.953	4.156	3.482	5.254	3.719	5.297	4.598	4.14	4.637	4.68	4.418	4.24	4.207	3.467	5.91	4.082	3.615	3.953	4.035	4.082	4.734	5.223	3.684	5.49	5.87	3.727	4.145	4.383	4.203	4.16	3.96	4.207	4.812	4.504	3.83	4.793	5.19	4.383	4.67	5.746	3.518	4.25	3.467	5.555	4.16	3.488	5.293	4.504	3.912	5.832	3.521	4.516	3.627	4.207	4.645	4.62	3.861	3.3	4.08	5.6	4.83	3.771	4.14	4.36	4.09	4.016	4.75	3.924	5.41	4.465	4.074	5.277	4.887	3.574	4.516	4.37	4.637	4.723	5.6	4.24	3.627	4.082	5.117	4.242	3.455	4.0	6.695	4.508	4.34	4.54	4.16	4.305	4.402	4.25	4.92	3.822	3.941	4.0	6.52	4.793	5.645	3.793	4.582	5.28	4.63	4.863	4.734	5.12	4.35	4.625	4.246	4.375	5.05	4.426	6.695	4.047	4.3	4.496	5.016	4.293	4.312	5.6	4.152	5.79	3.842	4.367	5.543	3.467	4.34	5.027	3.912	4.562	4.684	3.945	3.93	3.934	4.3	6.23	4.01	4.973	3.934	3.76	3.9	4.242	3.46	3.404	4.3	4.066	5.246	4.02	4.2	4.387	4.113	5.703	6.434	4.4	4.504	4.42	3.95	4.07	4.152	4.773	3.635	5.01	5.395	5.117	3.855	3.914	4.62	4.125	4.258	5.535	5.01	4.113	4.523	3.709	6.086	3.588	3.943	4.527	4.164	3.787	4.08	5.605	3.836	3.322	4.473	4.688	4.594	3.908	4.25	3.906	4.914	4.453	4.77	4.777	3.549	4.57	4.33	3.934	4.14	4.27	3.707	4.08	4.652	3.943	3.863	3.756	4.035	3.828	4.05	3.957	3.701	4.63	5.97	5.492	5.06	3.98	4.04	4.242	5.73	4.06	3.953	3.89	3.951	4.582	3.646	5.09	3.617	4.14	3.82	4.695	4.145	4.08	4.69	5.152	4.36	4.67	4.32	4.984	4.08	4.195	4.152	4.37	4.33	4.125	5.39	4.773	3.875	3.902	3.889	4.02	4.727	4.29	3.504	3.73	4.52	6.312	4.42	4.082	4.387	4.727	4.418	3.945	5.082	4.867	4.42	4.164	4.01	4.746	3.945	4.113	4.242	4.133	4.55	3.74	4.09	4.99	3.664	4.703	4.188	4.86	4.52	3.555	4.156	5.97	4.336	4.008	4.223	5.85	4.8	3.896	4.402	4.52	4.438	4.93	4.082	3.605	4.516	4.984	3.754	4.402	5.207	4.035	4.977	5.44	3.898	4.43	4.504	4.383	5.023	3.922	4.426	4.473	4.777	3.56	3.943	5.066	9.67	3.934	4.344	4.895	4.277	3.516	4.832	3.838	3.834	4.35	4.695	3.465	4.03	3.771	4.047	3.863	3.662	3.787	3.844	4.52	5.734	3.768	4.754	4.82	4.258	5.008	5.41	3.754	5.133	4.41	3.719	3.693	3.885	4.566	4.754	4.383	4.445	4.473	4.133	4.94	3.531	4.75	4.496	4.13	3.953	3.854	4.883	4.777	4.316	5.01	4.344	3.975	4.363	3.771	4.7	5.035	4.887	4.58	4.17	4.098	4.383	3.887	4.21	4.88	3.809	3.895	3.824	4.36	3.787	5.07	4.035	4.164	5.19	3.848	4.258	4.5	4.773	4.3	4.402	4.89	3.787	4.566	3.932	4.16	4.066	3.777	4.047	3.973	4.973	3.81	4.758	4.57	3.549	4.375	3.514	4.992	4.51	3.615	5.594	4.51	4.027	3.635	4.17	4.812	3.996	3.955	3.47	4.977	4.062	4.51	3.965	4.035	4.36	4.82	3.719	4.523	5.117	4.527	4.82	3.975	3.9	4.13	4.04	4.543	4.95	5.6	5.117	4.117	4.465	3.574	3.879	4.92	3.975	4.68	4.387	4.12	4.145	4.72	4.594	5.07	5.023	4.113	4.41	4.598	4.5	3.918	4.605	4.0	4.227	4.71	3.623	4.516	3.56	4.055	3.926	4.047	4.17	4.082	4.254	5.33	5.008	5.367	4.062	4.08	4.484	5.605	4.266	4.035	4.812	5.168	4.742	4.574	5.24	4.91	5.01	3.68	3.822	5.984	3.744	5.03	4.137	3.934	4.625	4.055	4.348	4.3	4.242	4.543	4.52	4.223	4.273	3.535	4.273	5.3	4.137	4.363	4.207	4.29	4.094	4.137	3.637	4.227	3.883	4.09	3.926	5.254	4.8	4.957	3.773	4.7	4.027	3.957	5.652	4.08	5.6	4.883	4.957	3.785	3.738	4.25	6.055	4.035	3.984	4.06	4.13	4.68	4.13	3.934	4.652	3.943	5.734	3.887	4.414	4.2	4.73	3.848	5.316	3.818	4.92	3.83	3.848	3.836	3.756	4.035	4.164	5.094	5.06	3.834	3.846	4.062	4.582	3.48	4.44	4.48	4.14	4.0	4.203	5.28	5.6	4.1	4.598	4.703	3.951	3.412	4.613	6.695	5.332	5.39	4.34	5.6	3.934	3.697	4.777	3.9	3.896	5.07	4.023	5.81	3.764	3.676	3.766	3.406	3.707	4.66	3.662	4.0	4.543	4.203	3.994	4.516	4.02	5.05	4.047	4.496	3.934	3.973	4.242	4.26	4.34	5.36	4.156	3.719	4.195	5.03	4.477	3.965	5.09	4.543	3.951	4.36	3.488	4.656	3.982	3.771	4.3	3.504	4.543	5.47	3.87	4.867	4.17	6.434	5.734	3.98	3.754	5.098	3.953	3.893	4.195	4.3	4.29	4.14	4.496	4.16	3.684	4.03	4.0	4.496	4.207	3.898	4.285	3.984	3.758	3.955	4.33	3.904	3.777	4.17	4.676	3.885	5.027	5.137	4.156	4.22	4.03	4.047	5.305	3.967	4.42	4.598	5.027	3.719	5.652	6.254	4.125	4.098	6.266	3.53	4.016	4.91	4.035	4.31	5.746	4.355	3.678	4.805	4.105	3.934	3.676	4.137	4.754	3.732	3.773	4.324	3.744	4.316	6.086	3.887	6.246	3.22	3.86	5.633	4.523	3.914	4.3	3.957	3.867	6.18	4.855	4.02	3.9	4.027	4.773	4.82	3.86	4.52	4.312	3.877	4.062	4.035	4.24	4.195	3.898	4.996	4.16	5.246	4.87	5.28	3.725	4.188	4.793	6.266	4.113	5.79	3.79	3.898	4.242	3.7	4.082	5.074	3.355	4.723	3.994	3.865	3.664	4.23	4.633	3.777	3.762	4.402	4.895	3.842	4.152	4.02	4.203	3.887	3.943	3.965	4.664	4.215	3.908	4.05	3.932	4.215	3.732	4.492	6.66	4.027	4.22	3.777	5.54	4.215	4.03	4.12	5.05	3.678	4.64	4.258	3.533	4.543	3.785	5.266	4.055	3.898	3.867	4.57	4.176	4.164	5.25	4.32	4.527	3.822	4.223	3.9	4.418	3.953	4.57	4.31	4.21	4.133	4.504	3.777	4.195	4.246	4.37	4.652	3.951	4.484	3.537	3.752	3.639	4.625	4.04	4.152	3.861	3.3	4.75	3.889	3.406	4.625	4.37	3.912	3.848	4.223	4.176	5.74	3.771	3.955	4.273	4.41	4.027	4.527	3.955	4.047	3.756	4.484	3.715	4.414	4.992	5.25	3.504	3.967	4.375	4.316	4.254	5.25	4.94	5.49	4.24	4.4	4.137	3.871	4.207	4.516	4.223	5.76	3.842	4.156	5.824	5.867	4.03	4.52	4.094	4.277	4.824	4.223	4.5	3.994	4.137	3.861	4.473	3.852	5.76	4.67	3.969	4.02	4.332	4.516	4.156	5.85	3.504	4.33	4.625	4.082	4.14	4.58	3.85	5.094	3.97	3.928	3.938	4.383	4.332	4.02	3.85	3.943	3.758	4.41	3.732	4.125	3.918	3.969	4.434	3.898	5.008	3.783	4.523	4.504	4.19	3.322	4.113	3.898	3.7	5.94	4.234	5.223	5.484	4.258	4.668	4.14	3.838	4.18	4.13	4.223	5.78	4.56	3.91	5.66	4.188	4.586	5.535	3.664	6.08	4.707	4.027	4.54	3.793	3.758	3.826	3.65	3.455	5.69	3.844	4.87	3.861	3.93	4.082	4.0	3.926	3.678	4.406	4.785	4.58	4.78	4.004	4.215	5.66	3.67	4.957	4.277	4.125	4.484	3.875	3.648	4.492	4.094	4.387	3.832	3.79	3.93	3.756	4.145	3.766	4.36	5.027	4.465	4.496	3.838	5.117	4.223	4.64	4.223	4.04	4.223	3.855	4.33	3.963	3.936	4.637	4.51	5.105	4.625	4.4	4.29	4.633	4.637	4.684	3.81	5.336	3.615	4.793	4.207	4.113	3.744	4.832	4.76	4.418	3.896	3.79	5.44	3.662	4.21	3.66	4.035	3.777	4.184	5.85	5.3	4.23	7.15	3.791	4.066	3.455	4.223	5.344	3.79	4.605	4.11	4.77	4.508	3.773	5.74	3.941	3.93	4.71	3.93	3.795	4.992	5.492	3.598	4.598	3.953	4.973	3.95	4.1	4.465	4.6	4.22	5.08	3.744	4.23	4.31	6.246	4.68	4.17	4.207	5.098	3.867	3.842	5.17	3.715	7.258	3.568	5.168	4.312	4.03	4.36	4.594	4.402	3.96	3.684	3.598	4.586	4.17	5.215	4.63	4.016	3.365	3.652	4.598	4.195	4.46	3.867	3.793	4.176	5.332	4.156	4.066	3.693	4.418	4.21	4.676	4.945	4.39	4.57	4.203	4.316	4.25	4.254	5.03	5.273	5.13	5.074	4.883	4.92	3.719	4.977	4.062	3.71	4.918	4.4	3.861	3.893	4.285	4.92	4.82	4.75	4.25	3.934	4.14	4.82	3.697	6.516	4.703	5.266	3.62	3.822	5.344	4.285	6.22	3.684	4.25	3.69	4.207	4.34	4.113	4.36	4.37	4.113	5.28	5.637	4.324	3.783	4.55	3.756	4.81	4.445	4.207	5.24	4.094	4.055	6.266	4.516	3.787	4.707	5.09	4.742	3.826	4.777	4.09	4.57	4.13	3.975	4.062	5.062	3.896	3.71	5.016	4.637	3.87	3.96	4.812	4.668	3.71	4.906	5.33	4.22	3.729	4.586	4.344	3.834	3.861	5.605	4.473	4.035	5.324	4.047	3.875	4.37	4.36	5.0	5.09	3.934	3.896	3.795	4.336	4.0	5.188	3.955	3.854	3.766	5.246	3.99	3.803	4.246	3.895	4.566	4.234	5.656	5.094	4.227	3.887	3.852	5.535	5.633	4.17	3.69	4.098	4.355	4.36	3.691	4.223	4.168	4.707	4.52	5.03	4.4	4.51	4.293	4.09	4.562	3.895	3.91	3.713	4.484	3.822	3.85	4.19	4.113	4.504	3.719	3.928	4.68	4.62	5.01	4.0	4.508	4.996	3.61	5.035	3.57	3.727	3.57	3.842	3.924	5.87	4.1	4.207	3.404	4.03	4.81	4.223	3.447	4.57	5.43	5.168	3.61	4.402	4.87	3.46	4.547	4.7	4.367	5.17	3.79	4.18	4.023	5.87	3.88	4.043	4.0	4.09	5.246	3.766	5.918	4.52	3.602	3.969	3.85	3.898	4.8	3.74	3.934	3.861	6.227	4.24	3.773	3.71	3.893	3.771	3.941	3.568	6.51	4.105	4.074	4.605	3.848	4.316	5.125	3.535	3.912	4.07	3.912	3.98	3.549	6.246	4.113	4.11	5.98	4.3	3.865	4.29	4.195	4.133	4.76	4.4	3.389	4.594	4.277	4.164	4.703	4.047	4.0	4.203	4.14	3.576	4.637	4.125	4.1	4.582	4.99	3.953	4.805	4.777	3.934	4.957	3.902	5.03	5.04	4.344	4.164	4.008	3.918	4.31	4.035	3.908	4.36	6.516	4.754	5.582	4.035	4.68	4.11	3.871	4.258	4.043	3.71	3.71	4.496	5.03	4.78	4.555	4.383	3.836	3.584	5.09	5.273	4.4	3.79	3.775	3.95	3.658	4.375	4.73	3.914	4.52	4.055	4.047	4.16	3.926	4.082	4.652	5.6	4.195	5.05	3.914	3.176	4.1	4.535	3.736	4.95	3.648	3.834	5.168	4.234	4.023	3.732	4.8	4.82	3.871	3.701	3.83	4.816	4.867	4.3	3.957	4.883	3.822	5.69	4.953	3.926	4.01	4.207	5.79	4.598	4.75	4.824	5.39	5.535	3.404	4.11	4.133	4.156	4.13	3.895	4.2	4.125	3.957	3.875	3.71	3.898	3.854	4.098	5.266	4.113	4.37	3.717	4.164	4.64	5.027	3.975	3.87	4.02	4.527	5.16	3.898	4.04	3.504	3.975	4.496	5.33	4.31	4.12	3.531	3.559	4.39	3.635	6.504	4.645	4.688	4.29	4.445	5.332	4.066	5.39	4.207	3.967	4.047	4.984	4.535	3.582	4.41	4.066	4.08	4.13	3.98	4.223	3.965	4.938	4.074	3.795	5.266	3.404	6.246	4.92	5.527	3.701	4.2	5.227	4.727	3.83	3.89	3.883	4.582	4.68	3.79	3.932	4.406	4.453	4.797	3.44	6.98	5.492	3.822	4.207	3.709	5.902	3.8	4.418	4.066	4.113	3.979	4.746	4.2	3.775	4.36	4.19	4.047	5.12	4.547	4.54	3.71	3.795	3.926	4.035	4.625	3.89	4.164	4.227	3.955	3.22	4.63	3.83	3.973	6.254	4.19	4.133	4.312	4.445	4.48	4.12	4.883	5.316	4.117	4.027	3.93	3.697	3.951	3.7	4.664	4.363	4.92	3.686	4.5	4.883	3.883	4.06	6.086	4.652	5.0	4.11	4.87	4.16	4.414	4.848	4.035	3.777	3.934	4.426	4.81	4.176	4.234	4.74	4.74	4.37	3.945	4.08	4.043	3.719	4.754	4.7	4.996	5.23	5.543	4.86	5.273	3.846	4.312	5.293	4.418	4.11	4.812	4.637	4.75	3.742	5.484	3.988	4.492	6.105	4.445	4.23	3.844	4.797	4.273	3.932	3.822	3.531	5.74	4.055	4.36	3.904	5.156	4.51	6.29	4.035	4.035	5.25	4.52	3.953	3.855	5.008	4.36	4.996	3.928	5.54	4.926	4.04	4.92	4.363	3.898	4.504	6.605	3.46	3.574	3.71	5.805	3.73	4.016	4.34	3.943	3.922	4.02	4.598	4.598	3.83	4.18	4.207	4.09	4.164	4.4	3.832	4.113	5.39	4.047	3.83	3.912	3.979	5.094	3.867	3.46	4.29	6.29	5.266	4.12	4.895	5.184	3.773	3.855	4.01	4.527	4.234	4.926	4.535	4.098	5.105	4.426	4.312	4.094	4.363	4.105	3.93	6.18	3.652	4.945	3.895	4.96	5.492	4.926	3.707	4.17	4.637	3.918	4.88	3.941	4.316	4.137	4.59	3.994	3.938	4.312	4.37	3.936	4.75	4.91	3.605	4.06	4.977	4.934	4.203	4.02	4.074	3.838	5.6	4.03	4.465	3.965	3.602	3.88	3.762	5.266	4.98	3.525	3.602	4.09	4.02	3.488	4.344	4.34	4.11	4.42	4.902	4.117	4.36	5.07	5.27	4.566	4.41	4.348	4.496	3.744	5.33	3.584	4.105	3.518	4.383	4.195	3.844	4.996	3.883	3.686	4.336	5.01	4.29	3.875	4.22	5.246	4.75	3.639	4.188	4.1	4.723	5.16	4.004	3.93	4.766	5.05	4.25	5.223	3.518	3.957	3.932	5.06	4.062	4.156	3.871	4.117	4.934	4.105	3.8	5.617	4.883	3.91	3.824	4.082	5.34	5.03	4.203	3.855	3.412	3.723	5.035	3.84	3.914	4.92	4.375	5.09	3.941	4.207	4.75	5.137	3.676	4.375	3.602	4.7	3.715	4.754	4.8	5.39	4.16	4.07	4.316	3.918	3.934	5.25	3.883	4.223	5.113	3.71	4.12	3.676	6.074	7.594	3.87	4.31	4.777	4.883	4.566	3.95	4.35	4.01	4.53	4.15	5.605	7.516	3.922	4.207	4.57	4.17	4.383	3.713	4.887	5.03	4.0	3.93	4.88	6.312	4.277	5.656	4.586	4.062	4.36	6.72	3.518	3.947	5.55	3.785	3.773	4.203	5.21	4.164	3.518	4.312	5.07	3.68	4.473	3.922	3.742	5.105	3.693	4.457	5.03	3.996	3.963	5.79	4.207	4.973	5.555	4.21	3.871	5.184	3.936	4.574	4.496	3.559	4.406	4.223	4.5	5.977	3.787	3.969	3.707	4.125	3.96	3.719	4.91	4.52	3.953	3.9	4.598	5.49	4.016	3.771	3.559	3.89	3.771	4.496	3.879	5.637	6.164	5.19	4.152	4.41	4.004	3.902	4.31	4.793	3.771	4.047	4.246	3.8	3.516	4.414	4.19	4.08	4.926	4.188	3.914	3.85	5.66	4.516	4.246	4.617	4.31	4.14	3.83	3.777	5.555	3.936	3.77	5.43	3.725	4.23	4.36	4.426	5.184	3.883	5.39	3.701	5.195	4.473	3.848	4.43	4.363	3.559	4.1	3.896	4.363	4.3	4.918	3.854	4.277	4.17	3.639	4.496	3.918	3.57	4.438	4.035	4.766	3.777	3.9	4.01	5.04	4.195	4.527	4.812	4.402	4.027	4.555	3.834	3.22	3.95	5.09	4.35	3.822	3.893	4.754	3.854	3.941	3.83	4.266	4.496	5.01	5.047	4.625	3.697	5.055	3.867	3.387	4.51	4.207	4.426	4.727	4.0	3.842	3.754	4.95	4.203	4.13	4.523	5.188	4.63	4.965	6.277	4.133	3.932	3.926	3.885	4.527	5.168	4.004	6.207	4.477	4.35	3.996	6.074	3.938	3.943	3.693	3.977	5.54	4.035	3.635	4.812	3.818	4.016	4.312	7.836	3.836	3.475	4.055	3.95	5.21	3.713	4.523	4.047	4.32	4.74	3.748	4.395	3.906	5.28	4.3	5.293	6.125	3.84	4.277	3.676	4.04	4.17	3.748	3.64	4.08	4.95	4.355	4.473	4.684	3.773	5.44	4.152	4.887	3.664	4.7	4.426	4.098	4.438	5.117	4.043	5.082	4.168	4.203	3.898	5.137	6.086	4.523	4.59	5.01	4.13	4.195	3.787	3.951	3.637	3.883	3.908	4.68	3.79	3.72	4.117	4.227	3.822	4.61	4.543	4.684	3.84	4.062	3.848	4.582	3.71	5.08	6.18	4.332	3.701	4.72	4.0	3.592	4.496	3.96	3.66	5.535	5.66	3.455	3.758	3.934	5.734	4.168	4.707	5.977	4.086	4.36	5.367	5.035	3.926	4.008	4.484	5.117	4.63	3.92	4.16	4.11	3.787	4.137	4.332	4.707	3.588	3.787	4.035	4.48	4.137	4.633	5.95	4.254	3.709	4.473	4.695	4.02	4.316	4.32	3.863	6.023	3.744	5.805	4.52	4.152	4.375	3.826	3.893	6.18	3.93	3.838	3.746	3.93	4.21	3.955	5.41	3.176	3.977	9.58	4.67	4.973	5.117	4.188	4.945	3.518	5.254	3.889	3.914	4.29	3.986	5.867	4.027	4.105	4.562	3.953	5.656	4.01	5.023	4.277	4.414	3.732	4.152	7.055	3.955	5.305	3.857	3.713	4.1	4.227	4.816	4.113	3.729	4.38	6.105	4.24	4.047	3.773	4.945	4.17	3.924	4.62	3.973	3.887	4.887	4.902	4.605	4.055	4.25	5.18	4.043	4.406	3.898	4.496	4.242	4.52	5.17	4.344	5.836	4.14	4.63	4.492	3.934	3.96	4.996	4.93	6.867	3.771	4.61	3.82	3.918	3.775	3.793	4.133	4.543	4.137	3.56	5.79	4.344	4.258	4.727	4.094	3.729	5.25	3.904	4.5	3.662	5.707	3.865	4.203	4.598	3.766	4.195	6.074	5.34	3.898	3.713	4.996	5.223	3.932	4.312	5.832	4.438	5.293	3.953	4.36	4.223	3.848	4.05	4.957	4.2	4.29	6.312	4.082	5.383	4.74	3.873	5.14	3.994	4.082	5.184	3.701	5.184	4.848	4.14	4.12	4.395	5.875	3.662	5.707	4.125	4.3	4.61	5.336	3.822	4.316	3.686	4.625	4.723	4.055	3.684	5.188	4.406	5.24	3.889	3.633	4.434	3.855	4.54	3.904	4.168	5.223	3.645	3.836	3.3	3.908	4.18	4.277	3.887	4.125	4.832	4.33	4.562	4.71	4.74	4.24	3.684	4.258	6.438	4.7	5.74	4.453	4.973	3.707	4.0	3.93	4.02	3.775	4.277	3.76	5.254	4.0	5.215	5.016	5.082	4.277	4.758	3.896	4.188	5.32	4.41	3.861	4.48	3.924	3.928	3.371	3.926	4.582	4.18	4.09	4.05	6.23	5.03	4.402	4.13	5.23	4.777	4.562	5.395	3.904	3.873	4.87	4.484	4.5	4.434	4.12	4.03	6.164	4.71	4.7	3.951	4.137	5.426	3.912	3.832	4.098	4.17	3.576	4.3	3.838	6.0	3.959	3.9	5.41	3.518	6.434	3.996	5.457	4.125	3.713	4.125	3.959	3.71	4.92	3.504	3.904	4.94	4.207	3.635	3.883	4.426	3.969	3.777	3.715	5.016	4.14	4.156	3.76	3.861	3.771	3.447	4.086	4.48	4.13	3.914	3.781	3.67	4.883	3.582	4.164	3.709	5.16	3.973	3.959	5.43	4.047	4.4	4.684	3.754	4.266	3.957	4.996	3.809	5.105	4.297	4.3	3.877	4.36	4.08	4.324	4.867	4.117	5.027	3.467	3.816	4.87	3.857	3.928	4.37	4.207	3.861	4.516	4.895	3.996	3.852	4.37	4.703	4.832	3.852	4.055	4.34	4.41	4.332	3.959	4.09	4.33	4.688	4.105	3.617	3.53	3.756	4.668	4.703	5.117	3.535	3.613	3.969	5.44	4.504	3.904	4.41	4.05	3.904	4.176	4.527	3.848	4.04	4.652	4.945	3.922	5.01	4.164	4.312	4.73	4.082	3.977	4.223	3.727	3.848	4.387	3.965	4.402	4.504	6.867	4.113	3.951	7.055	4.35	5.492	4.61	4.09	5.637	4.34	4.34	5.06	3.412	3.592	3.72	4.746	5.05	4.09	5.082	3.9	5.387	3.822	4.047	4.473	4.992	3.842	3.898	3.8	4.812	4.023	4.594	4.082	4.625	4.41	4.27	4.406	5.004	3.822	3.893	5.105	4.688	4.24	5.027	3.95	4.125	4.496	4.484	3.637	3.803	3.8	5.098	4.727	4.03	5.78	3.822	3.56	3.81	4.87	4.68	3.86	3.637	3.512	4.44	3.72	3.766	3.969	4.566	4.02	5.12	5.156	3.602	4.3	5.76	4.277	4.074	6.72	4.555	4.637	4.207	4.707	3.795	4.29	4.95	3.795	3.926	6.695	3.914	5.754	4.31	4.508	4.023	4.18	4.523	3.648	3.676	4.156	3.893	4.016	4.0	4.0	4.57	3.553	4.523	4.824	5.918	4.57	3.49	3.777	5.55	3.855	4.062	3.76	3.186	4.773	3.44	3.908	3.744	5.902	4.016	3.521	3.725	3.664	4.918	4.484	4.164	3.709	3.74	4.26	3.709	4.367	3.908	4.54	3.959	3.855	4.72	4.33	5.74	4.574	4.113	5.773	3.686	6.867	3.398	3.834	3.896	4.887	3.732	4.285	3.793	3.64	5.39	4.23	4.72	4.16	3.805	3.99	4.92	4.152	3.676	4.055	5.6	4.01	5.074	4.047	5.242	4.04	3.893	4.438	5.297	4.504	4.367	4.164	3.795	4.586	3.93	3.916	3.488	4.63	4.0	4.0	5.016	3.951	4.12	4.016	4.14	3.709	3.475	5.32	5.98	3.775	4.984	4.223	4.29	4.363	5.66	4.168	4.234	3.79	3.912	4.203	4.51	3.945	5.16	4.51	4.418	4.062	3.914	4.71	4.42	4.51	4.094	4.52	4.594	4.77	3.92	3.922	3.959	3.98	4.945	4.8	4.47	4.05	5.13	3.957	4.547	4.586	3.955	4.52	4.72	4.215	4.246	4.117	4.14	4.043	3.664	4.902	3.932	4.02	4.3	5.867	4.902	4.047	4.23	3.963	4.95	4.395	4.227	4.492	4.36	3.947	3.777	4.52	3.795	4.465	4.516	3.719	4.895	3.928	4.51	5.105	4.176	3.89	4.082	3.88	4.81	4.043	4.035	4.914	4.812	4.938	4.37	4.08	4.62	3.46	3.455	4.066	3.535	3.611	4.504	4.18	3.9	4.812	4.496	5.805	4.176	3.951	5.016	3.812	5.266	4.34	5.094	4.984	5.023	3.79	6.29	3.512	4.035	4.168	4.668	4.254	3.7	4.695	5.605	4.094	4.57	4.41	3.88	3.941	4.484	4.062	4.156	6.605	4.47	5.387	3.822	6.074	6.18	4.08	4.164	5.34	5.207	3.906	4.54	4.727	4.973	3.707	4.125	5.023	3.914	4.19	4.75	4.703	5.324	4.164	3.822	4.625	4.758	4.21	5.066	5.117	4.254	4.723	3.918	4.42	4.332	4.51	4.36	3.602	4.152	5.656	4.05	4.035	4.035	4.406	4.492	3.947	4.016	3.97	5.008	4.31	3.777	5.17	4.812	4.277	5.074	3.932	4.95	3.898	3.75	4.88	3.635	4.61	5.117	4.215	3.834	4.023	4.152	5.047	3.707	4.383	4.207	4.164	4.61	4.203	4.22	4.695	4.34	3.76	4.312	4.94	4.203	4.86	3.852	4.492	4.074	4.75	3.715	4.11	3.447	4.062	4.902	5.246	4.91	3.684	4.637	6.08	4.242	4.1	4.58	4.133	5.01	3.96	4.055	3.98	3.904	3.87	4.098	4.33	4.887	4.105	4.16	4.582	4.945	3.87	5.227	3.95	4.28	4.676	4.555	3.512	3.482	4.164	3.96	4.754	4.19	3.602	4.22	4.03	3.693	4.62	4.367	3.71	3.686	5.926	4.992	5.168	4.277	4.18	5.387	3.887	3.719	4.367	4.023	6.51	4.332	3.822	5.902	3.818	3.783	3.836	3.719	4.22	5.492	3.9	6.254	3.92	3.984	3.79	4.57	4.285	4.203	5.277	4.133	3.992	4.016	4.098	4.047	5.43	4.17	4.176	4.168	3.973	5.105	3.902	4.547	3.926	4.16	4.414	3.389	6.0	3.945	3.732	4.902	4.0	4.3	4.777	4.04	4.12	4.234	3.982	5.016	4.043	4.16	3.482	3.785	4.418	7.055	4.01	3.969	6.72	4.04	4.547	4.582	4.094	4.016	4.848	4.227	3.664	4.336	4.035	3.771	4.266	4.895	3.186	3.678	4.938	4.0	4.25	4.133	4.2	6.516	4.5	4.434	4.246	3.834	4.133	4.062	4.023	4.02	3.945	3.93	5.805	4.184	5.05	3.855	4.035	3.713	5.13	4.613	4.06	3.943	3.803	4.395	5.867	4.742	3.934	4.11	3.762	3.785	3.941	3.895	4.496	4.473	5.6	4.082	4.58	3.87	3.914	4.273	4.36	3.61	3.918	5.695	5.0	3.941	5.367	4.047	3.84	4.33	5.07	4.82	3.73	3.877	4.33	3.58	4.03	3.83	4.3	3.871	3.521	3.828	4.13	4.336	4.652	3.732	3.848	5.457	5.207	4.02	3.955	4.684	3.773	4.277	3.584	3.693	3.787	5.04	4.83	4.81	4.582	4.05	3.783	4.977	3.518	4.625	3.922	5.13	4.145	4.367	4.523	5.49	5.918	3.803	4.06	3.91	3.56	3.771	9.67	4.938	7.836	3.863	3.996	3.3	3.744	4.316	5.902	4.363	4.625	4.63	3.914	4.53	4.2	5.06	3.777	4.69	5.15	3.826	4.59	4.24	4.8	3.9	4.344	3.99	4.402	3.896	3.664	4.027	3.904	4.535	4.11	4.215	4.02	4.773	4.215	4.137	3.955	6.562	3.994	3.795	3.809	4.934	3.754	7.258	4.13	3.895	4.164	4.36	4.414	5.805	3.47	4.316	4.086	5.074	3.934	4.742	4.08	5.582	3.693	4.586	3.922	5.594	4.652	4.99	5.17	4.145	3.834	4.582	3.934	5.105	3.895	4.133	4.31	4.227	4.758	3.617	4.2	4.566	4.05	3.934	3.9	5.316	3.719	3.98	3.812	5.734	3.896	3.83	4.71	4.43	4.656	4.605	3.738	4.406	3.758	4.96	3.916	4.36	3.93	3.818	3.916	3.793	3.713	3.504	4.035	4.242	5.062	4.363	3.676	3.611	4.98	3.549	3.732	5.223	4.137	3.854	4.156	4.52	5.918	3.848	3.904	5.24	4.777	4.996	4.793	4.207	4.04	3.953	4.473	5.926	4.81	4.484	3.908	5.223	4.777	5.207	3.79	4.465	4.082	3.766	3.85	4.92	4.918	6.98	3.678	4.793	4.516	6.055	5.32	4.164	3.934	4.47	3.88	4.3	4.88	3.549	3.8	3.758	4.02	4.223	3.96	4.113	5.695	3.744	3.95	6.254	3.871	4.934	4.3	4.21	5.293	3.785	3.744	4.504	4.676	4.41	4.57	4.08	4.543	4.203	3.998	5.805	3.934	3.504	4.746	4.09	3.912	3.658	3.77	3.896	3.865	7.055	4.164	5.035	4.37	4.08	7.855	5.055	7.855	3.176	4.656	4.52	7.7	4.113	4.07	4.344	3.918	3.975	4.63	4.32	4.055	7.594	4.56	3.793	4.043	3.717	3.934	4.406	4.82	4.285	5.344	3.9	3.924	4.44	3.934	3.896	4.777	4.395	4.81	4.21	5.707	3.977	4.707	5.81	4.207	3.99	3.887	4.465	4.254	4.754	6.22	4.523	3.62	3.662	4.57	3.61	4.594	4.586	4.453	4.41	5.605	4.402	4.434	3.71	4.355	4.164	4.312	3.814	3.9	5.918	5.3	4.32	4.92	4.582	4.004	4.047	4.035	4.29	4.64	4.25	4.36	3.662	3.975	3.72	3.973	4.707	3.293	3.941	4.344	3.729	5.168	5.066	3.99	4.12	3.965	3.602	4.695	4.01	4.44	4.35	4.953	6.52	4.62	5.02	4.02	4.812	5.203	3.885	4.527	3.686	3.848	4.805	3.662	3.664	3.984	3.904	4.3	4.207	4.125
ni4-GI-5HT1b-MU-A4B2	5HT6	32.0	6.285	3.867	4.055	3.816	4.004	3.668	3.877	4.586	3.9	3.83	4.79	4.145	4.137	7.156	3.41	4.055	3.955	4.62	4.477	3.828	4.523	4.754	4.88	3.22	4.75	4.004	4.18	3.807	3.723	5.703	3.924	3.865	4.543	4.934	4.523	4.05	5.07	3.854	5.395	5.547	4.684	4.184	3.918	3.926	4.816	3.72	3.957	4.062	3.852	4.812	5.56	4.414	3.92	4.367	5.156	4.273	3.6	5.07	5.41	4.527	5.26	3.633	3.832	3.902	3.86	5.74	4.598	4.52	3.871	5.13	4.633	3.832	3.93	4.438	4.105	9.27	4.02	4.953	4.21	3.408	4.344	4.285	3.795	4.23	3.947	4.09	4.605	3.81	4.633	3.793	4.23	3.832	4.016	3.79	4.145	3.828	4.727	5.91	3.744	4.45	3.945	4.52	4.887	3.854	4.992	3.902	4.008	3.469	5.203	3.654	4.977	4.684	4.766	5.07	3.78	4.82	3.938	5.48	4.016	4.95	4.156	4.38	4.223	4.156	3.684	3.998	5.44	4.04	3.855	3.79	6.14	4.63	4.258	3.959	4.703	3.979	3.53	6.21	3.852	3.895	3.52	4.33	4.543	3.951	3.537	3.889	4.332	5.76	4.957	4.86	3.178	3.416	4.527	4.48	4.914	3.855	3.912	6.086	4.05	4.17	5.484	4.137	5.613	6.3	4.316	3.799	4.703	4.094	3.918	3.953	3.56	4.195	5.74	3.873	4.625	4.7	3.72	3.94	4.203	4.293	5.637	5.098	3.613	3.713	3.533	5.17	4.523	4.984	6.09	3.613	4.156	4.098	3.879	4.52	3.922	3.857	5.234	3.744	4.547	4.477	4.53	4.926	4.527	4.938	3.688	4.266	4.63	4.645	4.18	4.21	4.14	4.344	3.816	4.082	3.85	4.42	6.18	4.688	6.285	4.086	4.504	3.984	3.943	3.94	4.04	4.73	5.125	4.16	3.879	3.592	4.605	4.227	4.258	5.824	3.955	4.156	3.912	6.3	4.227	3.734	4.33	3.785	5.297	4.156	4.094	4.82	3.834	3.81	3.773	3.863	4.44	3.947	3.607	4.363	4.01	5.824	3.84	4.258	4.04	3.701	3.855	3.703	4.223	3.873	3.908	6.023	4.49	5.137	4.61	3.81	4.348	4.125	4.61	4.19	4.023	5.113	5.074	3.902	3.852	4.273	3.78	5.016	3.91	4.215	4.324	3.781	3.725	4.168	4.1	4.797	3.916	4.125	5.1	4.324	4.477	4.945	3.557	5.332	5.336	3.828	4.004	4.504	3.955	4.766	3.594	4.07	4.934	5.086	4.465	4.25	4.37	4.465	4.12	4.316	3.46	4.64	4.016	3.865	4.445	4.094	3.998	4.07	4.324	3.979	4.363	5.06	3.516	3.727	5.855	4.184	3.76	3.738	3.895	3.557	3.717	4.855	5.484	5.01	4.746	4.02	4.426	4.133	4.52	3.533	3.537	5.41	4.523	4.254	3.65	4.703	4.09	5.03	6.24	3.85	4.438	4.496	4.76	3.979	4.523	3.852	3.41	4.13	4.33	4.54	4.934	3.717	4.38	6.14	4.7	4.113	4.766	4.13	4.082	4.613	3.686	3.83	4.645	3.703	4.38	3.855	4.14	4.33	5.312	3.996	4.754	4.305	4.66	3.43	3.83	4.14	3.674	4.14	4.117	4.637	4.816	4.52	4.39	4.24	4.39	4.82	4.188	5.625	5.0	4.023	3.902	4.1	3.69	4.633	3.373	3.557	3.838	3.955	3.87	3.867	5.055	3.84	3.799	4.85	3.748	7.06	4.72	4.29	3.764	4.785	4.273	4.918	4.9	4.523	3.826	3.994	4.465	5.066	3.729	4.293	3.586	4.035	3.818	3.59	3.799	3.303	5.31	4.273	3.8	3.729	4.477	3.895	5.246	4.05	4.06	4.164	5.31	4.48	3.781	3.734	4.65	4.258	5.004	4.48	3.688	3.457	4.203	5.94	3.854	4.21	6.508	4.676	3.916	4.363	4.902	4.203	3.938	4.2	4.336	4.387	4.91	5.74	4.633	4.21	4.35	5.03	5.355	3.945	4.88	4.414	4.23	6.734	4.684	3.928	4.008	4.17	3.664	3.781	3.77	4.695	4.777	5.703	4.188	3.56	4.16	4.35	4.934	4.676	6.24	3.902	5.465	4.926	3.94	5.31	4.64	4.504	4.914	4.125	3.676	3.559	4.926	4.184	4.5	3.986	5.824	4.848	3.979	5.742	4.11	3.379	3.77	3.586	4.94	3.486	4.527	5.113	4.348	3.756	3.748	4.33	4.516	4.297	6.055	4.992	5.055	4.64	3.477	4.324	4.223	4.457	4.297	4.777	3.906	4.03	4.363	5.016	4.188	3.623	5.35	4.527	4.805	4.07	4.574	5.656	4.133	3.943	4.715	4.926	5.188	3.934	5.49	4.25	3.812	7.586	4.504	5.656	5.53	4.125	4.04	3.596	4.434	3.895	4.207	3.873	3.56	7.527	3.898	4.89	4.348	3.562	5.75	4.137	4.812	4.55	4.52	3.994	4.39	3.85	3.738	5.086	4.297	4.227	3.8	3.898	4.04	5.098	4.016	5.016	3.46	4.047	4.195	5.246	3.914	4.12	4.754	4.535	3.662	4.496	4.008	4.293	4.86	5.246	3.902	4.188	3.951	4.59	3.975	4.016	3.861	4.484	4.82	4.23	3.867	4.492	4.617	3.79	4.113	4.58	4.047	4.496	6.293	3.61	4.465	4.14	4.496	4.2	6.105	6.734	3.705	4.047	5.094	4.65	5.855	3.79	4.457	5.91	4.58	4.57	4.957	4.297	4.246	4.17	4.414	4.082	3.836	4.066	5.934	3.959	4.934	4.312	3.65	5.49	5.22	4.49	3.771	5.434	4.09	3.668	5.895	4.58	4.473	3.916	4.25	5.285	4.137	3.91	4.383	5.26	3.895	4.6	3.957	4.496	4.273	4.383	6.973	3.717	3.602	4.023	4.176	4.207	4.523	5.38	4.305	4.207	4.195	3.781	3.625	4.184	4.137	4.676	3.795	4.82	4.12	4.598	4.344	4.066	5.605	4.14	5.266	3.855	3.729	4.023	3.936	3.414	4.523	4.363	4.754	3.723	6.29	6.367	4.85	3.492	4.344	4.918	3.896	4.277	3.828	4.727	4.344	4.105	3.71	4.38	4.152	4.055	4.31	3.863	4.316	3.373	4.668	3.85	4.1	3.83	3.639	3.773	3.756	3.469	4.49	3.77	5.42	3.586	4.227	5.023	3.846	4.008	3.926	4.887	4.117	5.75	3.604	4.78	3.787	4.957	3.895	3.967	4.49	3.66	4.19	3.842	3.855	3.945	4.176	4.04	4.67	4.203	5.277	3.486	4.938	3.785	4.168	3.895	4.727	4.227	4.55	4.105	4.402	3.367	4.504	5.902	3.676	4.164	3.463	3.861	4.504	4.344	4.29	4.406	3.91	4.527	4.04	5.42	3.908	3.713	4.04	4.633	3.648	6.88	4.414	4.688	3.764	3.752	3.705	4.04	4.17	3.777	4.785	4.074	4.33	4.633	3.93	4.223	4.15	4.06	3.95	4.62	4.402	5.047	4.04	4.098	4.58	3.52	3.56	3.908	3.379	4.777	4.41	4.25	3.959	4.7	4.723	5.02	3.506	3.959	5.016	3.855	4.61	3.893	5.656	3.854	4.137	5.38	5.363	5.246	4.1	3.895	4.273	4.03	4.133	4.52	3.79	3.703	4.934	5.438	4.723	3.967	4.543	3.932	3.717	4.156	5.605	4.04	3.717	5.594	4.156	3.291	5.023	3.729	3.816	3.93	4.152	4.31	3.578	4.574	6.57	3.904	3.959	4.63	4.258	3.795	4.85	4.094	3.662	4.54	3.842	4.426	5.41	4.465	3.578	3.967	4.63	3.94	4.773	3.574	3.93	3.895	4.977	3.988	3.896	4.305	3.578	3.95	4.902	4.016	4.293	4.92	3.873	3.678	3.818	5.27	5.254	4.816	3.717	4.297	4.816	5.242	4.215	4.277	4.883	3.902	4.293	3.67	4.445	3.299	4.137	4.258	4.23	4.277	4.633	4.633	3.959	3.598	5.07	3.781	3.959	5.094	4.684	3.46	4.902	6.055	5.035	4.492	4.414	5.69	4.2	4.633	4.695	4.156	5.848	5.22	3.928	3.844	3.95	4.37	5.984	4.73	4.695	4.49	3.906	4.895	5.07	4.99	4.867	3.94	4.03	4.586	4.23	3.717	4.33	4.44	5.02	3.768	4.55	4.12	4.13	4.387	3.918	4.633	4.188	3.637	3.908	5.42	3.75	3.998	3.975	3.729	3.805	4.777	4.414	4.977	4.04	4.363	3.414	3.41	3.766	3.688	3.77	4.695	9.27	4.598	4.605	4.66	4.227	3.943	4.07	3.703	4.953	4.82	4.004	4.496	4.957	5.02	3.818	4.098	5.996	3.469	4.51	4.043	4.777	4.992	4.81	4.89	4.332	4.727	4.625	4.91	4.86	4.098	5.125	4.086	5.594	4.203	3.828	3.898	4.92	3.7	5.05	4.63	3.686	5.27	4.586	4.227	4.723	4.676	4.29	3.69	4.715	4.23	4.285	4.93	4.207	4.48	4.38	4.91	6.258	4.203	4.105	4.473	3.908	3.936	3.473	4.836	4.703	5.895	4.316	5.41	4.613	3.865	4.508	3.703	3.94	4.543	3.979	5.902	4.227	3.957	4.812	5.15	4.07	5.18	3.857	4.207	5.07	4.105	4.742	4.58	4.41	5.395	4.047	4.332	4.027	3.908	5.047	4.89	3.756	5.38	4.043	5.492	4.074	3.998	4.61	3.95	4.17	3.836	4.13	4.004	3.781	4.992	3.965	4.363	4.426	4.414	3.602	3.904	3.93	3.902	3.908	5.07	5.957	4.44	3.576	5.043	3.979	4.195	4.17	4.887	4.426	4.375	4.258	3.947	3.621	3.828	5.113	4.31	4.203	3.807	3.918	5.055	4.387	4.234	3.996	4.52	4.42	4.26	3.709	4.574	5.61	3.79	4.47	4.152	3.688	4.684	3.955	3.844	3.729	4.016	5.18	3.959	5.004	3.957	3.701	4.047	5.56	5.004	4.46	3.6	4.594	3.77	4.055	3.766	3.762	4.48	4.04	5.277	4.633	4.36	4.78	3.879	4.055	3.559	4.75	4.297	4.555	3.367	4.754	4.562	3.574	3.953	5.168	4.16	4.105	4.14	4.69	4.043	4.03	4.883	4.363	5.07	3.814	5.44	4.082	3.955	5.14	3.486	4.508	5.043	3.855	4.95	4.312	3.648	4.17	3.791	4.285	4.117	3.904	4.04	3.598	4.676	3.963	3.703	4.2	5.445	4.41	4.04	3.938	4.02	4.25	3.717	4.508	4.707	4.523	6.29	4.117	3.766	5.613	4.25	4.52	3.357	3.996	4.457	4.414	4.61	4.258	4.285	3.684	4.035	3.795	4.227	4.266	4.035	5.11	4.08	4.41	5.293	4.367	4.105	4.26	4.12	4.973	4.547	3.674	3.992	3.445	4.645	3.979	3.607	4.023	4.07	4.605	3.822	5.996	5.15	4.48	4.95	5.67	5.984	4.242	6.29	3.932	4.25	4.887	4.1	3.729	3.676	4.36	4.246	4.652	3.865	3.826	4.52	3.598	4.36	3.773	4.82	4.426	4.023	3.94	4.875	4.633	3.867	4.137	3.875	4.234	3.91	3.688	4.137	4.55	4.75	5.145	4.55	4.156	6.18	5.312	4.41	4.324	3.854	4.11	5.957	3.389	4.12	3.842	3.652	5.04	4.043	4.36	4.586	3.918	4.504	3.826	5.707	3.91	5.934	4.38	3.92	4.59	4.625	4.605	4.21	3.775	3.857	3.662	4.484	3.895	4.285	5.016	5.645	4.004	4.87	3.97	4.496	3.902	5.25	4.094	3.65	3.748	3.932	4.285	3.92	4.023	3.863	4.348	5.113	4.332	5.15	4.027	3.932	4.156	4.59	3.906	4.13	4.367	4.617	3.703	3.748	5.37	4.184	3.22	3.576	4.16	4.22	3.707	3.709	4.16	5.598	4.367	5.074	3.518	4.21	4.152	4.176	4.758	3.863	5.312	4.17	5.32	4.04	3.709	3.902	4.49	4.48	4.36	4.004	4.164	4.062	3.895	5.74	4.36	3.463	4.504	4.504	3.79	5.043	4.766	4.836	3.66	4.316	3.887	3.662	3.613	4.367	3.69	4.684	5.6	4.094	5.79	3.688	3.186	4.66	3.963	4.45	4.105	3.186	4.79	3.748	3.893	4.836	3.904	4.465	4.137	3.963	4.55	3.92	3.938	3.666	3.357	4.25	4.812	4.83	4.03	3.947	4.41	4.098	3.936	4.46	3.781	4.324	3.592	4.348	3.684	3.688	3.963	4.543	5.43	5.074	4.18	5.055	4.395	4.234	3.94	4.105	4.71	4.754	3.54	4.582	4.977	4.004	4.137	4.88	4.883	3.799	3.725	4.89	4.137	4.453	4.574	4.19	4.434	4.344	4.027	4.13	4.277	4.188	5.105	4.586	3.873	4.066	4.04	3.574	4.863	4.074	4.12	4.48	3.955	4.383	5.316	3.922	4.13	4.055	4.18	4.895	3.53	4.375	5.637	4.414	4.527	3.771	4.164	5.605	4.06	6.285	3.832	3.701	5.223	4.406	4.777	4.016	4.754	3.73	4.13	4.066	4.297	4.094	3.734	5.637	4.04	5.17	3.818	4.95	3.918	3.904	4.99	4.82	4.414	3.713	6.21	3.738	3.805	4.207	7.85	4.32	3.64	4.99	4.508	4.13	4.074	4.58	4.07	4.52	4.113	4.09	5.07	4.49	4.04	5.01	4.773	5.082	4.375	3.895	4.58	4.504	4.36	3.895	3.928	3.889	4.305	5.91	4.426	4.594	4.89	4.86	3.785	4.637	4.094	3.94	3.982	3.95	4.906	5.324	3.764	4.64	4.246	3.486	3.918	5.992	4.61	3.828	4.11	4.055	4.727	4.137	5.664	3.639	4.215	4.15	4.43	4.312	5.055	5.137	5.086	3.88	4.66	3.715	5.22	4.297	3.922	3.455	4.13	4.82	5.707	4.348	4.96	4.938	4.836	6.18	5.01	4.99	3.898	4.52	4.863	3.95	3.703	4.164	4.586	4.797	3.893	5.07	3.748	4.36	3.828	3.717	5.395	5.31	4.406	5.066	3.562	5.062	3.984	4.043	4.055	4.316	4.605	4.543	4.95	7.156	4.637	3.885	4.676	4.59	4.414	4.12	4.367	4.508	4.363	4.297	3.701	3.852	3.992	4.62	4.25	4.047	4.5	4.574	4.027	3.926	5.22	3.81	4.492	4.152	4.164	4.05	4.164	4.043	4.227	3.701	4.22	4.7	3.64	4.17	4.586	5.113	3.809	4.26	3.725	5.07	4.695	3.521	4.348	3.885	4.26	3.93	4.207	4.137	5.17	5.27	6.55	3.775	3.787	4.34	3.854	4.066	4.82	3.861	4.844	3.969	3.855	4.05	4.21	4.676	4.82	3.652	4.293	4.94	4.04	4.066	4.246	4.316	3.701	4.715	5.31	4.516	3.664	6.547	3.822	5.895	4.73	4.18	3.836	4.76	5.234	4.586	5.17	4.594	5.31	6.973	4.043	4.938	4.2	5.973	4.617	3.871	4.766	4.36	4.074	4.457	5.41	4.137	3.988	4.504	5.094	5.246	4.89	4.227	5.79	6.24	6.246	4.145	4.105	3.598	3.727	4.953	3.977	4.348	4.25	4.17	4.13	4.082	3.896	4.223	4.098	4.12	4.555	3.768	4.22	4.465	4.04	3.832	3.785	4.184	4.047	4.758	4.336	4.082	6.24	3.756	4.305	3.885	3.838	4.566	3.602	3.932	5.707	3.723	3.771	5.74	3.654	4.836	4.53	6.184	4.457	5.223	6.21	5.656	4.53	4.676	4.754	5.22	4.633	4.164	4.07	4.785	3.822	3.684	3.773	4.14	4.28	4.88	3.596	7.586	4.516	3.912	4.22	4.125	3.918	4.426	3.92	4.25	3.94	4.17	4.36	4.406	4.113	3.748	5.984	3.92	4.566	4.82	3.81	3.896	4.016	4.754	4.016	3.717	5.17	4.176	3.748	3.918	3.857	4.043	4.48	5.016	3.857	4.414	3.896	5.297	4.04	3.727	6.707	4.156	4.78	5.94	4.06	4.688	4.348	4.363	3.516	4.258	4.5	4.574	4.26	4.996	3.842	4.234	4.137	4.46	5.49	3.877	3.943	3.734	5.113	3.541	4.41	4.14	4.688	4.527	3.887	4.42	4.426	4.22	3.664	4.086	3.998	4.9	4.426	4.582	5.074	3.979	4.754	3.88	4.277	5.797	5.504	4.305	4.86	4.45	3.781	4.07	4.24	4.254	4.887	4.582	4.258	3.852	4.46	4.82	3.902	4.754	3.959	3.684	3.855	4.664	4.375	4.426	3.906	4.28	3.686	3.613	4.523	4.137	4.117	3.639	4.33	3.688	4.832	3.521	4.54	4.137	3.64	4.05	3.81	4.52	4.656	3.516	4.055	4.125	4.99	4.02	4.246	3.873	4.324	3.72	4.78	5.297	3.863	4.508	3.758	4.055	3.895	4.727	3.752	4.117	5.35	3.902	4.008	3.645	4.66	4.004	4.016	3.506	3.805	4.406	4.945	3.97	3.586	3.959	3.367	4.1	4.344	3.586	5.53	4.504	4.32	4.812	3.701	4.086	4.26	3.96	3.832	3.898	3.992	5.07	3.76	3.72	3.676	4.574	4.438	5.297	4.48	4.484	4.098	3.766	5.707	4.023	5.348	4.43	3.932	3.877	3.896	4.777	4.277	4.203	3.934	4.23	4.156	5.145	4.746	4.66	4.69	5.594	4.65	5.984	3.904	5.297	4.883	3.83	4.113	4.754	3.59	3.725	3.812	4.17	4.32	4.754	3.43	4.14	4.156	4.043	3.81	5.13	3.63	4.402	4.945	3.56	3.94	4.492	3.895	4.277	4.04	6.17	4.23	3.791	4.168	4.51	5.125	4.633	4.094	3.902	4.31	4.375	3.91	4.934	3.854	3.576	4.074	4.047	4.703	3.719	4.125	5.297	4.766	3.834	4.758	4.195	4.094	4.58	3.85	4.28	4.15	5.742	3.896	3.986	3.56	5.957	4.08	3.764	3.83	4.33	4.21	6.527	4.17	4.387	4.047	4.234	3.861	5.895	4.74	4.836	4.23	5.332	4.395	3.865	4.727	4.418	5.457	3.7	5.35	4.01	3.979	5.42	4.957	3.654	4.348	3.87	3.857	6.055	3.729	4.938	3.836	4.06	3.764	4.832	3.816	4.062	4.633	4.906	4.203	4.23	6.52	3.72	4.055	6.88	5.125	3.734	4.777	4.516	4.016	3.781	4.746	4.594	4.176	3.88	4.12	4.63	3.828	3.94	4.566	4.676	4.23	4.188	4.016	4.934	3.81	3.613	4.633	3.828	4.137	3.984	4.633	3.85	4.043	4.316	4.062	4.047	6.367	4.176	4.09	4.703	5.277	4.094	4.89	3.705	5.184	4.23	3.89	3.662	5.074	4.684	5.91	5.066	4.777	3.908	4.2	3.918	4.707	3.844	4.887	3.943	4.69	4.996	3.932	4.184	3.902	3.738	4.426	4.53	3.812	5.42	5.35	5.17	4.074	3.96	4.348	4.37	6.285	4.535	3.7	4.42	3.96	4.086	3.703	3.688	3.932	5.234	4.055	3.96	4.035	4.188	4.504	7.85	4.105	3.299	4.16	3.643	3.852	4.344	3.842	3.908	4.797	4.836	4.754	3.943	4.047	3.477	3.59	5.312	5.02	3.889	4.816	4.125	4.832	5.02	5.125	4.03	3.854	5.043	4.242	5.504	3.984	3.852	5.137	3.998	3.91	3.992	4.21	4.57	5.707	4.07	4.754	5.656	4.055	4.277	4.31	3.832	4.547	3.709	4.734	4.496	5.703	4.168	4.684	4.508	4.52	4.285	5.21	4.2	3.824	4.754	4.348	4.215	4.348	6.88	4.195	4.11	4.723	4.508	4.992	4.363	3.86	4.24	6.223	3.887	4.082	4.285	4.17	4.824	4.277	5.824	5.17	4.113	4.19	3.979	3.928	3.69	4.547	4.195	4.09	3.701	4.688	4.383	4.05	4.1	4.184	4.03	4.434	4.008	4.14	3.635	3.895	4.86	3.678	4.285	4.133	4.13	5.074	3.766	3.625	5.484	3.824	3.664	3.828	3.637	3.768	4.504	4.5	5.395	4.023	5.004	3.717	4.652	3.963	3.867	3.902	4.32	4.496	3.578	4.938	4.363	4.227	3.703	3.92	4.21	4.21	4.754	4.332	4.703	4.258	4.188	5.004	5.73	4.234	4.51	3.953	4.23	4.773	3.713	3.932	4.316	4.023	4.76	3.389	3.879	4.188	4.348	3.988	6.285	4.227	4.816	4.977	3.957	4.055	4.41	3.725	4.402	4.082	4.55	5.016	6.14	4.844	3.816	4.82	3.781	4.49	4.5	4.766	4.246	4.438	4.453	4.066	3.709	4.383	4.01	3.766	4.62	3.688	4.297	4.086	4.617	3.744	4.17	4.91	5.125	3.959	3.709	3.852	4.402	3.73	4.21	5.15	4.145	4.227	5.113	4.156	4.027	4.414	4.105	4.215	3.594	5.42	4.594	4.168	3.967	5.562	3.646	3.936	3.78	3.783	3.678	4.074	3.56	5.625	3.771	3.83	3.807	4.566	4.688	3.979	3.957	5.03	4.324	4.52	5.67	3.75	4.633	6.21	3.793	3.648	3.969	4.64	4.688	3.73	3.756	4.137	3.785	3.807	5.934	4.52	4.105	3.678	4.523	4.48	4.258	3.805	4.11	4.527	4.23	4.133	4.418	4.215	4.605	3.73	4.902	4.43	4.723	4.82	4.176	4.547	5.895	4.06	4.586	4.51	5.004	4.67	3.963	5.137	4.414	4.37	5.117	4.023	4.94	4.926	3.742	3.834	4.89	4.902	4.59	4.02	4.36	3.94	5.547	4.727	4.78	4.45	3.85	4.094	4.38	3.912	5.14	3.799	4.754	4.938	3.744	3.9	4.973	5.387	3.379	4.758	3.992	4.145	3.709	4.52	3.83	4.117	3.752	3.92	4.586	4.344	3.932	4.99	5.457	4.156	4.695	4.008	4.074	3.676	3.533	3.936	3.783	3.594	5.21	3.953	4.484	5.094	4.203	4.88	4.53	4.11	5.527	4.902	5.32	5.312	4.09	3.982	3.688	5.953	5.14	4.44	4.49	3.967	3.963	4.777	4.39	5.016	6.547	3.55	4.23	3.889	4.17	6.664	4.117	4.066	4.832	5.664	4.977	3.922	5.137	5.32	4.184	3.988	4.727	3.898	3.668	4.63	4.625	4.477	3.652	3.898	4.086	3.807	4.098	3.78	5.06	3.855	4.5	3.902	4.684	3.902	4.227	4.23	3.92	4.348	4.17	4.33	4.574	4.57	3.844	4.516	5.406	4.016	3.65	4.156	4.426	5.06	5.203	4.3	5.18	5.86	3.607	3.893	4.96	4.33	3.867	4.37	3.57	3.955	3.516	3.88	4.85	5.297	5.312	3.822	4.066	4.133	4.992	3.863	6.88	4.52	3.61	6.57	4.508	3.607	4.39	3.941	4.117	3.87	4.023	4.184	4.887	5.86	3.39	3.992	4.71	4.527	4.758	5.125	4.027	4.523	4.953	4.55	4.77	3.773	5.48	3.73	3.932	4.652	3.955	4.836	6.227	4.61	4.17	4.207	3.93	3.955	3.973	4.21	3.752	3.986	4.777	3.775	4.12	3.896	5.344	3.828	4.41	4.812	4.09	4.285	5.41	5.984	4.836	5.07	3.992	4.734	4.754	5.71	4.21	3.934	4.23	3.908	4.754	4.902	4.426	4.04	3.688	4.23	3.984	4.297	3.861	5.41	4.12	4.36	4.938	3.764	4.04	5.13	4.234	4.008	3.81	4.586	3.469	3.662	3.574	4.438	5.145	4.887	4.633	5.902	3.857	3.852	4.05	4.35	5.324	4.89	4.07	5.996	3.469	3.957	4.457	4.715	3.688	3.951	4.08	5.164	3.932	4.445	4.05	4.438	4.145	3.951	4.242	3.543	4.21	4.12	3.764	6.125	4.277	4.03	3.867	4.688	4.812	4.133	4.21	3.69	4.16	5.086	4.08	3.633	3.77	4.633	4.242	3.703	4.15	3.959	4.17	5.41	3.947	4.02	4.95	4.05	4.414	3.844	3.781	5.75	6.18	4.215	4.137	5.23	5.57	4.03	3.867	4.207	4.22	3.807	4.633	4.207	4.37	4.234	4.305	4.156	5.164	5.234	4.258	4.5	4.316	4.152	4.777	5.902	4.61	5.21	3.326	3.518	3.805	3.83	4.18	4.195	3.91	5.043	5.0	3.918	4.082	4.977	3.52	4.902	4.14	4.05	5.074	3.877	4.64	7.254	4.355	4.977	3.826	4.887	3.709	4.934	3.828	4.49	4.58	4.324	3.805	3.848	3.922	4.945	3.955	4.94	4.48	4.004	4.887	3.902	4.836	4.215	4.656	6.24	4.29	3.65	3.898	3.744	4.156	4.406	4.113	3.863	5.03	4.41	4.43	3.916	4.8	4.23	4.598	3.805	4.21	5.09	4.145	4.17	4.184	5.145	4.188	3.594	3.902	4.176	4.055	5.04	3.904	4.18	3.938	3.828	4.523	4.004	4.504	4.19	4.688	4.145	4.785	3.969	3.57	3.594	3.47	3.791	3.734	3.84	4.164	3.84	4.24	5.07	4.055	3.947	5.18	4.31	3.836	4.574	3.836	4.1	6.52	3.816	3.816	4.414	3.916	4.047	4.062	3.895	4.242	4.574	4.945	4.492	4.527	4.605	3.984	4.06	3.496	4.12	4.086	4.695	5.016	3.84	3.727	4.438	4.242	4.67	4.26	4.8	4.76	4.723	4.99	4.055	4.125	5.01	4.773	3.291	3.902	6.52	4.418	5.215	3.477	4.055	4.574	4.17	3.639	4.223	4.22	4.766	4.566	4.027	3.998	3.768	3.674	4.027	4.383	4.457	4.137	5.15	4.21	4.426	4.625	4.047	4.613	4.223	4.17	4.098	4.86	4.67	4.188	4.207	3.691	3.898	4.5	4.32	4.137	4.93	4.246	5.074	3.8	5.074	4.207	4.754	3.932	4.58	4.426	4.18	4.2	3.855	4.19	3.924	3.842	4.285	3.81	4.027	4.348	4.336	4.094	4.71	4.055	3.654	5.23	3.783	4.207	4.363	3.664	4.188	5.105	3.832	3.785	3.895	4.242	4.383	3.871	4.71	3.955	4.062	4.4	5.297	3.643	4.652	4.055	3.857	3.691	4.887	4.25	3.918	5.117	5.73	3.984	5.13	4.883	4.13	3.781	3.893	4.49	3.416	4.305	4.58	4.344	5.01	4.46	4.19	4.754	4.816	3.748	4.094	3.77	3.934	3.795	3.902	4.062	5.055	4.082	3.691	4.285	6.527	3.557	4.52	4.984	3.861	3.771	4.13	4.39	5.016	3.586	4.086	4.035	4.504	4.977	4.383	3.668	3.832	4.35	3.652	3.764	4.48	3.639	3.574	3.812	4.13	3.992	5.254	3.713	4.098	4.42	4.066	4.14	3.785	5.363	5.875	4.227	3.996	4.098	4.117	4.125	3.852	4.406	4.016	3.66	4.01	4.215	4.1	3.537	4.125	4.45	4.797	4.01	4.715	4.344	4.406	4.188	4.97	4.523	4.47	4.21	4.04	4.09	5.82	3.299	4.727	4.82	4.99	5.125	4.39	4.24	4.48	4.438	4.004	5.973	4.18	3.775	4.258	3.39	4.81	4.715	7.85	4.406	3.861	5.395	5.07	4.09	4.547	5.855	4.19	3.787	3.748	3.676	4.09	4.547	4.105	4.11	4.105	4.09	3.932	3.838	4.25	5.664	3.713	4.04	3.764	3.96	3.65	4.035	4.152	4.395	4.312	4.508	4.242	6.508	5.707	3.816	4.027	4.094	4.047	4.797	4.316	4.52	4.12	4.52	4.86	4.617	4.125	3.855	4.02	3.908	3.988	4.09	4.258	3.441	4.207	5.2	5.67	4.305	4.754	3.799	4.5	4.02	5.598	4.418	4.25	4.426	4.465	3.947	5.703	4.625	4.254	3.8	3.92	5.555	5.91	3.914	4.754	4.156	3.732	5.895	4.508	3.912	3.574	3.79	4.016	3.773	4.82	4.203	3.928	4.168	4.297	3.88	4.05	4.504	6.18	4.297	4.348	3.92	4.727	5.645	3.83	3.992	5.94	4.3	4.777	3.818	3.66	4.285	3.678	3.424	4.457	4.406	5.52	4.42	4.008	4.676	3.895	5.215	5.004	5.055	4.703	3.955	3.832	4.31	4.402	3.85	3.86	3.703	5.043	6.223	3.857	5.094	4.246	4.617	5.246	4.047	3.705	4.676	3.895	4.03	4.598	4.395	3.912	4.207	4.145	3.902	4.152	3.734	4.09	4.91	4.305	5.49	4.625	4.973	5.246	4.254	4.812	4.44	5.88	5.016	3.916	4.582	4.438	4.723	3.854	5.15	4.71	4.58	3.295	4.414	4.777	4.594	3.951	3.717	4.137	4.035	3.84	4.26	4.066	3.709	3.867	3.979	4.96	4.508	4.703	4.016	4.605	4.37	5.215	3.867	3.592	5.0	3.924	3.713	4.305	4.754	6.24	4.82	4.35	4.04	4.406	4.02	4.246	4.04	3.812	3.834	3.65	3.855	3.775	3.781	4.086	3.752	4.766	3.826	4.227	4.13	4.78	5.09	6.24	4.453	3.709	5.42	6.14	4.61	4.17	4.086	4.86	4.223	3.979	4.133	3.945	4.76	3.414	5.69	4.02	4.324	5.137	3.96	3.955	3.664	4.543	3.766	3.688	4.96	6.3	4.504	3.781	4.004	3.893	3.918	5.91	4.055	4.22	5.41	5.11	3.906	4.426	3.89	4.938	4.156	3.94	4.445	3.664	4.67	4.527	3.83	5.445	3.512	5.2	4.703	4.137	4.06	4.918	4.047	3.908	4.406	4.504	3.896	4.14	3.85	4.688	4.535	4.066	3.852	5.203	4.63	5.094	5.01	4.8	3.852	3.938	4.637	4.777	5.13	5.445	4.363	3.871	5.06	4.117	3.867	3.56	3.43	4.684	4.207	3.688	4.64	4.945	3.959	4.52	4.41	4.094	5.246	4.6	4.445	3.963	4.527	3.955	4.32	3.71	3.96	3.895	3.955	4.22	3.963	4.953	4.207	4.406	4.01	4.39	4.676	4.727	4.82	3.727	4.57	4.945	4.863	3.768	4.473	4.582	3.908	3.867	4.605	3.56	5.137	4.28	5.06	4.207	4.145	4.04	3.738	3.943	3.81	4.027	6.88	4.75	3.955	3.732	3.63	3.967	4.746	3.701	3.842	5.61	4.426	3.955	4.715	3.518	4.066	4.258	3.795	5.97	4.04	4.48	3.65	3.91	4.85	4.01	3.943	3.424	3.902	4.258	4.145	4.6	5.23	4.64	3.703	4.434	3.998	3.863	5.348	3.709	5.043	4.52	3.613	4.41	3.781	4.258	5.047	3.85	4.66	4.406	3.963	4.04	4.24	3.895	4.883	4.016	3.781	4.047	4.516	5.707	4.047	4.09	3.734	5.02	3.771	4.25	3.766	4.168	4.43	4.383	3.652	3.959	4.203	4.246	4.03	4.39	3.902	4.54	4.305	3.932	3.84	5.035	5.62	3.648	3.953	5.895	4.145	3.766	3.781	4.953	3.533	3.516	6.023	4.367	4.434	4.086	6.438	5.17	4.777	4.523	5.71	3.682	4.258	3.898	4.594	6.223	3.902	4.363	5.098	5.484	4.77	3.523	4.13	3.822	4.035	4.516	3.957	4.055	4.523	4.508	3.943	3.746	3.445	3.863	4.043	4.477	3.186	4.145	4.496	4.508	5.113	4.785	4.145	4.516	4.633	4.125	3.799	4.023	4.12	3.854	4.797	3.553	4.64	3.838	4.36	4.137	4.312	5.605	3.984	3.895	3.914	4.617	5.73	4.934	4.5	5.707	4.37	4.473	4.297	4.39	4.52	3.81	4.176	3.9	4.926	4.305	3.973	3.717	5.56	4.31	3.893	4.105	3.701	4.902	5.645	4.062	4.055	4.67	3.686	3.668	4.21	3.752	3.775	4.836	5.082	3.57	6.086	4.29	4.164	4.348	4.617	3.713	4.145	5.49	3.86	5.562	6.24	4.16	4.496	6.527	4.44	4.176	4.49	4.29	4.152	3.637	4.73	4.082	5.26	7.863	4.89	3.924	3.957	4.684	4.066	5.246	4.836	5.027	6.023	3.805	4.754	4.906	5.13	4.105	4.38	5.15	4.016	4.195	4.125	4.52	6.273	4.62	4.094	4.516	3.928	3.873	4.137	4.207	4.17	3.844	4.016	4.367	4.227	3.91	3.854	5.074	4.67	5.152	4.535	4.934	4.617	5.086	4.812	5.332	4.508	3.984	3.598	3.885	3.785	3.77	5.664	4.504	5.016	4.418	4.684	4.137	6.227	5.56	3.965	3.477	3.855	3.768	3.367	6.18	5.094	4.188	4.812	3.896	4.812	4.03	4.78	4.13	4.33	5.15	5.336	4.19	4.35	4.957	4.156	4.207	3.799	3.486	3.828	4.203	3.934	4.37	4.25	3.957	3.781	5.832	3.816	3.92	3.602	4.17	4.523	5.344	4.316	4.465	5.125	4.08	3.764	5.562	4.562	4.41	4.99	4.934	3.742	3.666	3.85	3.844	3.957	4.71	3.59	5.25	5.73	3.85	4.25	3.586	7.715	4.973	5.91	5.074	4.086	3.943	3.904	3.895	4.51	3.924	4.203	3.781	3.855	3.357	4.344	4.766	3.85	3.639	4.316	4.05	3.389	4.883	4.605	4.445	5.91	4.062	5.547	4.1	5.03	5.117	4.02	3.793	6.086	4.23	4.195	4.594	3.938	4.23	5.62	3.729	3.857	4.215	3.877	4.406	4.742	3.834	5.26	3.81	3.996	5.504	4.15	3.771	4.574	4.41	3.955	3.537	4.266	4.36	3.781	3.709	4.17	4.32	3.646	6.18	4.66	4.6	5.992	4.55	4.902	3.875	3.688	4.24	5.336	4.098	3.932	5.04	3.771	3.805	4.2	5.594	4.19	6.18	3.895	4.504	4.17	3.46	4.07	4.676	5.547	4.934	4.035	4.625	5.605	4.785	4.04	4.79	4.395	4.207	5.824	4.215	4.12	4.234	3.871	5.438	4.023	3.875	5.855	4.375	3.43	4.688	3.615	4.29	4.195	4.48	3.818	4.324	4.566	3.771	3.53	4.055	3.887	3.781	9.555	4.332	4.33	5.055	4.33	4.234	3.85	3.844	4.195	4.902	3.953	5.79	4.25	5.086	3.805	4.34	3.957	5.03	4.46	5.125	3.828	4.523	5.266	3.295	3.78	4.73	3.986	3.79	5.17	4.547	3.902	3.676	3.91	3.873	4.25	4.11	4.438	3.857	4.137	4.605	4.504	4.402	3.977	3.852	3.725	4.69	4.156	4.17	3.496	4.957	4.676	4.844	3.969	3.99	4.39	4.633	4.746	5.605	3.629	3.922	3.996	4.62	4.78	4.184	3.926	4.22	3.895	5.332	4.87	5.707	4.727	3.943	3.879	3.72	4.35	4.92	4.574	3.584	4.273	4.04	3.879	4.504	3.89	3.834	4.953	4.414	3.865	3.807	4.86	4.535	4.47	4.42	5.457	4.812	4.477	3.89	4.168	4.28	3.94	4.94	4.934	4.094	4.17	4.402	4.23	4.086	4.46	3.607	4.117	3.902	3.69	4.367	4.055	4.094	4.332	3.729	4.785	4.223	3.738	4.164	3.95	4.25	3.764	3.518	5.316	3.602	3.988	5.11	3.916	4.133	3.691	3.893	3.934	4.51	3.734	4.574	6.734	4.203	3.91	4.19	4.7	4.027	5.73	4.164	6.18	6.707	3.756	4.027	5.473	3.902	5.49	3.771	3.758	4.504	4.75	4.14	4.344	3.41	4.156	4.414	3.396	3.66	6.18	4.863	5.637	4.62	4.09	5.2	5.824	3.867	4.195	5.53	3.639	4.844	4.184	4.203	4.617	4.605	4.223	4.184	3.703	3.88	7.85	4.78	5.22	4.914	4.637	4.35	3.91	4.086	4.844	4.453	3.84	3.65	3.812	5.984	5.152	5.97	3.918	4.24	4.39	5.09	4.695	4.4	4.215	4.504	4.754	4.094	4.934	5.62	4.05	4.008	4.316	4.723	4.52	4.312	4.957	4.33	4.598	4.832	3.95	3.873	3.873	4.05	4.63	3.957	4.633	3.633	3.738	4.734	3.922	4.414	4.168	4.797	4.55	3.686	4.496	3.998	3.645	3.771	3.938	4.605	4.273	4.258	3.94	3.602	4.016	3.77	5.664	5.01	3.81	3.969	4.195	3.729	3.598	4.82	3.889	7.85	3.898	6.21	4.703	6.547	4.277	5.082	5.562	4.523	3.836	3.664	4.36	4.004	4.242	4.707	3.56	4.05	4.395	4.324	6.734	3.729	3.951	4.777	3.717	5.0	3.947	3.838	3.832	4.18	4.227	4.203	3.756	4.48	4.117	3.932	4.09	4.133	3.78	4.28	3.77	3.781	4.523	4.777	6.57	3.844	3.793	3.785	4.33	4.156	3.969	3.95	4.312	4.344	6.24	5.832	4.32	4.062	4.496	3.62	4.664	4.63	4.402	3.904	4.324	4.42	4.004	4.055	3.678	4.633	4.223	6.52	4.418	4.582	4.992	4.895	4.125	4.64	4.445	4.17	4.17	4.04	4.21	5.625	4.066	3.996	4.805	4.566	4.016	3.986	4.12	4.406	5.113	4.098	4.117	4.04	4.508	3.768	3.877	4.09	4.02	3.729	3.75	5.082	4.19	4.754	4.145	4.188	4.875	4.094	3.719	4.91	4.45	4.3	3.602	4.6	4.14	3.895	5.066	3.94	4.55	4.043	5.43	4.133	4.227	3.908	4.02	3.97	4.695	4.17	4.574	4.004	4.555	4.227	4.02	4.71	4.117	3.863	3.898	4.523	5.15	4.04	5.254	4.055	4.23	4.16	4.61	3.953	4.414	3.81	5.49	3.84	9.555	3.984	4.42	5.188	3.643	5.312	4.777	4.11	3.477	3.852	3.92	4.086	3.959	5.004	4.23	4.297	4.36	7.863	5.42	3.676	4.684	4.387	4.324	5.22	4.438	3.55	4.17	4.23	3.92	4.215	4.098	4.586	4.688	3.91	4.617	6.973	4.85	4.086	5.895	4.535	6.14	4.348	5.145	3.83	5.07	3.844	4.574	4.785	5.75	4.88	3.607	4.098	4.715	3.846	4.477	4.273	4.82	5.484	4.117	3.963	4.156	4.42	4.25	3.908	4.105	5.297	4.203	4.52	4.164	4.156	3.643	4.137	5.043	4.01	4.14	5.473	3.926	4.344	4.336	4.445	4.17	4.12	3.633	4.523	4.574	4.17	3.729	4.055	3.734	4.008	6.18	4.402	4.957	4.016	3.814	5.246	4.723	4.527	3.664	3.967	4.66	4.223	4.316	3.637	4.363	4.36	3.666	4.23	4.402	3.75	4.105	4.766	3.986	4.06	4.137	4.754	3.703	4.094	5.38	5.215	5.703	3.777	3.92	4.754	4.035	4.996	3.541	3.594	4.78	3.914	4.062	5.03	3.828	4.137	3.445	4.04	4.094	4.8	6.21	4.508	4.035	3.922	4.055	4.113	3.791	4.164	3.676	4.133	4.883	4.023	4.504	3.76	4.82	4.402	3.678	4.754	4.023	4.516	3.963	4.445	5.875	4.207	3.469	4.82	6.52	4.797	4.617	3.908	6.086	3.896	4.594	5.117	3.938	3.887	3.95	3.938	4.707	4.465	4.54	4.688	4.414	4.42	4.477	4.176	4.734	3.877	4.195	4.184	3.979	3.594	4.37	4.01	4.016	3.662	3.734	4.117	3.598	3.764	5.902	4.06	4.363	4.33	3.895	4.316	3.824	4.203	4.727	4.12	4.418	4.754	3.77	3.662	3.951	4.113	6.293	3.861	4.492	4.086	3.771	4.535	4.844	4.75	4.7	3.766	3.615	4.703	4.414	5.703	4.402	4.676	4.273	3.734	4.89	4.527	3.908	4.1	3.893	3.914	4.105	3.902	4.176	3.746	3.893	4.78	7.156	4.066	4.21	4.1	3.734	4.035	4.05	4.113	4.492	4.527	3.96	3.855	3.473	5.246	4.9	4.938	3.77	5.37	3.871	4.027	4.19	4.215	5.984	3.715	3.879	3.896	5.31	4.395	4.816	5.547	3.725	3.918	4.49	4.316	5.15	4.105	4.227	3.523	5.312	6.973	3.744	4.055	4.66	4.332	4.227	4.41	4.26	5.113	5.01	4.03	4.574	4.348	4.812	3.61	4.285	6.324	4.55	3.807	4.523	3.676	3.85	4.758	3.725	3.934	3.967	3.799	4.49	3.96	5.28	4.44	3.56	4.727	4.312	3.84	4.023	3.9	4.914	4.04	3.477	3.998	3.523	4.16	4.527	3.832	3.688	5.188	3.91	3.877	6.44	3.691	3.799	3.668	3.928	3.615	4.63	4.11	3.857	3.97	4.066	4.008	4.33	4.043	3.895	4.047	4.676	4.555	3.318	3.998	4.297	4.0	3.66	3.66	4.418	4.58	4.21	3.604	4.523	3.852	4.637	4.02	4.008	4.67	5.246	3.66	3.879	3.52	4.344	3.967	4.453	4.305	4.164	3.602	4.12	4.15	4.527	4.188	5.01	4.918	4.586	3.486	3.867	4.1	4.504	4.023	4.305	4.676	4.77	5.016	4.945	4.496	4.633	4.207	3.752	9.27	4.133	4.062	4.93	5.145	5.312	6.24	4.297	3.59	5.555	4.305	3.799	4.18	4.727	4.043	3.863	4.414	3.768	4.9	4.32	3.691	4.5	4.414	5.125	4.535	3.805	4.023	3.795	4.203	4.902	5.38	3.895	4.664	3.748	4.16	4.22	4.105	3.998	4.44	3.996	4.086	5.117	4.395	4.066	4.855	4.04	7.586	4.348	4.973	4.227	4.414	4.02	4.586	4.676	4.258	5.02	3.178	4.527	3.613	5.312	4.13	3.78	3.844	4.004	3.879	5.047	4.605	4.016	4.49	3.91	4.434	5.332	4.04	3.828	4.445	4.86	4.508	5.35	4.617	3.64	3.84	4.887	3.713	3.723	3.865	3.857	4.62	4.188	4.695	4.066	4.445	3.979	4.242	4.688	4.574	3.469	4.082	3.602	4.137	3.904	4.086	4.992	4.523	4.1	4.32	4.42	4.133	4.04	3.918	4.176	4.215	3.908	4.46	4.016	3.607	3.98	3.643	4.508	4.727	4.242	5.31	4.688	4.445	4.066	5.01	4.477	4.11	3.912	4.33	4.684	4.004	5.32	4.676	3.76	3.53	5.79	3.77	5.105	4.145	4.227	3.734	4.53	5.984	4.156	3.934	4.477	5.86	4.797	4.082	4.15	4.734	4.324	4.5	4.504	4.137	3.734	5.277	4.53	4.918	3.842	4.418	4.95	4.16	4.316	5.15	4.8	4.523	4.324	4.48	4.344	3.938	4.125	4.72	4.547	5.125	4.125	3.832	4.754	4.734	5.312	4.184	4.113	4.78	3.574	4.465	4.332	3.768	4.805	4.418	4.836	4.316	4.176	4.754	4.09	3.898	4.844	4.082	3.688	4.25	4.25	5.56	4.32	5.277	4.82	4.145	4.566	5.31	5.637	4.723	4.26	4.797	4.125	5.707	3.918	5.22	3.512	4.25	4.953	4.707	3.84	3.828	3.943	4.363	4.633	3.953	4.426	5.027	3.982	3.715	3.959	4.02	4.41	3.996	4.727	4.254	5.016	7.527	4.367	4.688	4.06	5.547	4.137	5.277	3.8	4.836	4.008	4.34	4.42	9.555	4.977	3.895	4.234	4.008	4.387	5.605	4.164	3.625	4.523	4.094	4.598	4.598	4.438	3.902	4.258	3.98	4.523	6.24	3.996	3.945	4.094	3.768	3.756	4.094	4.586	4.293	3.756	4.14	4.676	3.904	5.223	4.773	3.299	5.08	4.113	3.875	5.035	4.64	3.73	5.74	4.656	4.863	4.434	5.242	4.25	5.902	3.873	3.96	4.62	4.32	4.17	4.17	3.686	4.406	4.4	5.344	3.867	4.863	3.875	3.832	4.13	4.605	3.812	3.682	3.662	3.818	4.15	3.773	4.12	4.047	3.729	6.973	4.285	4.934	3.807	4.125	4.3	4.016	3.99	4.06	3.854	3.998	4.17	3.879	5.15	3.469	4.008	4.42	5.047	4.99	4.94	4.7	4.508	3.854	5.074	4.297	4.36	5.38	4.07	3.65	4.17	4.508	4.207	4.35	3.93	4.887	3.805	6.2	4.574	5.88	4.367	4.38	3.56	4.94	3.76	4.168	4.137	4.348	4.637	4.19	4.934	5.32	3.65	6.52	4.36	4.07	4.625	3.783	4.25	3.43	3.934	3.957	3.598	5.152	4.82	4.957	5.21	3.748	4.1	4.02	3.79	4.727	4.508	4.188	3.664	5.254	5.38	4.14	3.477	5.066	3.408	4.1	3.76	4.82	4.04	3.996	3.791	4.418	3.896	4.035	4.594	4.89	3.855	4.65	3.904	4.06	4.125	3.916	3.793	5.21	4.168	3.967	4.344	4.02	4.316	5.348	3.771	3.865	5.246	5.594	4.426	5.44	3.96	4.41	4.71	4.723	4.332	4.527	3.637	4.363	4.508	4.918	4.63	4.418	6.21	4.055	4.305	5.74	4.99	4.438	3.848	3.607	4.46	4.812	4.35	4.277	4.418	4.42	3.91	4.49	4.152	3.766	4.316	4.566	5.152	3.95	4.195	3.67	3.62	4.203	4.934	3.469	4.047	3.908	3.682	3.688	5.996	3.912	4.344	5.22	4.58	5.0	3.623	4.156	3.473	3.875	3.764	4.242	5.28	4.01	4.105	4.258	4.758	4.45	3.92	4.004	3.613	3.521	4.406	3.908	4.695	3.81	3.959	3.668	4.414	4.633	5.895	5.18	5.254	4.977	4.05	3.89	4.156	3.896	4.22	4.97	4.016	4.035	6.09	4.89	3.822	4.13	4.36	3.947	4.83	3.896	3.725	4.406	4.273	3.604	5.605	3.713	5.35	4.227	4.242	3.53	5.625	4.406	3.918	3.912	4.55	4.035	3.723	4.137	3.91	3.723	4.8	4.125	4.195	4.145	4.06	3.873	4.734	4.504	3.793	9.27	5.07	4.258	4.605	4.223	4.625	5.277	4.156	3.87	4.156	3.842	4.85	3.441	3.775	3.516	4.145	3.867	5.17	3.844	5.21	4.85	3.86	4.62	4.938	4.285	3.75	5.254	4.21	4.65	4.598	4.64	3.896	4.523	4.39	3.828	4.29	3.598	5.902	4.99	4.01	5.25	3.795	4.332	3.725	4.332	4.5	4.523	4.92	4.23	3.57	3.713	3.713	4.184	4.66	4.24	3.877	4.035	4.105	4.016	4.312	4.36	4.527	4.004	5.0	3.94	3.357	3.557	4.785	3.902	3.838	3.701	5.047	4.324	4.207	3.389	3.686	3.857	3.832	4.156	4.06	3.998	6.52	4.617	4.496	3.756	4.33	4.574	4.523	4.504	4.605	5.28	5.113	4.15	6.707	3.916	4.105	4.285	3.783	3.441	4.633	5.086	3.88	4.72	4.086	3.857	3.895	4.164	3.947	5.31	3.72	6.023	4.508	5.23	9.67	5.223	4.582	5.31	3.922	4.137	3.775	5.11	5.01	3.984	3.879	6.57	4.52	7.06	5.266	3.637	3.908	4.113	3.945	4.098	4.223	4.06	4.21	3.877	4.17	3.797	3.928	3.701	3.832	5.02	5.01	4.17	4.13	4.523	4.062	4.402	4.723	4.355	3.578	3.625	4.164	4.484	4.188	4.25	5.37	4.293	4.227	4.844	3.578	4.098	4.17	4.25	5.41	4.324	3.867	3.979	4.707	4.094	5.484	4.527	4.895	4.133	4.52	3.492	4.586	5.22	6.18	5.867	3.934	5.188	3.914	3.732	4.57	4.66	3.357	4.387	4.9	4.41	3.717	4.22	3.746	3.729	3.895	3.902	5.703	4.305	5.49	4.406	4.543	4.01	3.523	5.49	3.756	4.203	4.582	3.916	4.613	4.844	3.844	5.117	4.24	5.31	4.383	4.223	5.35	5.656	3.92	4.586	4.676	5.895	4.395	4.047	4.125	3.832	3.77	3.777	4.402	3.598	4.195	3.97	4.82	4.812	4.11	4.133	3.771	4.156	4.754	3.844	3.854	4.047	4.11	4.69	3.492	6.3	4.3	3.785	4.14	4.85	5.69	4.09	4.406	3.682	3.842	4.63	3.91	3.998	3.898	4.04	3.807	3.717	3.928	3.734	3.186	4.23	4.375	4.18	4.617	3.92	5.06	3.357	5.184	5.266	3.764	4.348	4.582	4.5	4.375	4.883	4.633	5.125	4.508	4.21	6.527	4.938	3.844	4.996	5.547	4.055	4.312	5.86	4.676	4.48	4.58	5.13	4.934	5.883	6.293	4.36	4.023	3.379	3.885	4.04	4.34	4.05	4.5	3.604	4.12	4.164	3.639	3.684	3.836	4.55	4.16	4.418	4.457	5.43	4.633	5.043	3.861	3.967	3.553	3.785	3.904	4.09	5.098	3.838	3.65	5.32	3.986	5.07	5.07	4.086	4.184	4.727	4.754	3.908	4.55	4.53	4.13	5.94	5.78	4.51	3.607	4.758	4.406	3.957	3.828	5.31	3.92	5.066	4.17	4.902	4.746	4.883	4.367	5.02	4.26	5.52	4.707	4.348	5.113	3.621	4.348	5.01	4.363	4.81	4.3	3.584	4.758	4.086	4.434	4.07	4.34	4.766	4.52	3.81	5.605	4.04	5.605	3.795	6.57	3.875	5.594	4.94	4.727	4.727	4.05	3.73	5.18	4.04	3.688	4.027	5.246	4.703	4.13	4.38	4.094	3.7	6.17	3.977	4.754	4.67	4.332	4.242	3.967	3.832	4.086	3.855	4.043	3.957	4.6	4.445	6.438	4.426	3.957	3.826	4.38	3.592	4.594	3.473	4.12	4.035	4.86	5.86	4.87	5.18	4.89	3.586	3.727	4.066	4.06	4.57	4.473	4.08	4.566	4.32	5.41	4.508	4.633	4.312	4.945	3.902	3.91	7.254	3.506	4.363	4.234	5.82	3.729	5.043	4.06	4.508	6.223	4.19	3.727	3.94	4.09	5.07	5.164	3.719	5.027	3.54	4.516	3.84	3.92	5.37	5.492	6.707	4.41	4.094	3.717	4.316	4.004	5.305	3.887	4.992	4.062	4.305	4.836	4.863	4.746	4.527	4.82	4.375	4.184	3.77	3.67	4.156	3.637	4.14	3.967	4.35	4.94	4.055	3.379	3.953	6.52	4.168	4.543	4.703	4.816	3.723	3.836	5.344	4.285	4.93	4.42	4.297	4.387	4.42	4.797	4.383	6.21	6.535	4.78	5.73	5.094	5.13	4.094	4.547	4.62	4.81	3.854	3.963	4.617	4.1	5.074	3.586	4.047	5.1	3.943	4.1	4.5	5.02	4.63	4.89	4.973	3.69	4.324	4.055	4.24	3.56	3.799	5.03	3.373	5.03	3.72	3.691	3.92	3.828	4.6	4.086	4.367	4.66	3.979	5.71	4.215	4.04	4.05	4.16	4.918	3.46	4.25	4.04	4.82	5.348	4.117	3.627	4.535	4.383	4.336	4.902	4.746	3.936	4.04	4.8	3.396	5.504	4.645	4.523	5.527	3.885	4.695	3.93	4.258	3.812	4.523	4.934	3.926	3.764	3.715	4.516	4.22	5.016	3.81	5.91	6.973	4.156	4.24	4.863	4.605	4.168	4.707	4.777	3.93	5.125	5.42	3.8	3.895	3.938	4.49	5.016	4.38	3.723	5.31	4.36	4.133	4.06	3.934	4.94	3.908	4.21	3.871	4.973	3.691	5.42	4.574	3.729	3.818	4.156	3.764	3.729	3.996	3.828	3.79	3.533	5.098	3.932	5.49	3.855	3.771	4.85	3.729	4.594	4.53	3.75	3.92	4.45	4.207	3.701	3.791	4.24	5.277	4.215	5.25	4.332	4.277	5.113	4.63	3.701	4.25	3.807	3.97	6.367	3.71	4.234	4.176	4.203	4.19	4.59	4.99	3.777	4.418	5.527	3.77	3.754	4.395	3.684	4.723	4.207	4.566	3.895	3.988	4.81	4.035	4.547	3.996	5.934	3.691	3.6	5.22	3.9	5.562	5.125	4.008	4.254	4.16	4.94	4.586	4.105	4.37	5.113	3.955	5.004	3.842	4.203	4.047	4.996	4.727	4.566	4.203	4.31	4.63	3.93	4.527	5.797	3.977	4.844	4.766	3.783	5.957	4.273	3.748	3.688	4.02	4.78	3.912	3.955	4.777	3.701	4.06	3.871	3.746	4.754	4.54	4.48	4.754	4.6	4.566	3.922	4.2	3.621	5.14	4.273	5.15	3.854	4.42	6.57	4.523	3.686	4.734	6.734	4.098	4.605	4.23	4.086	4.08	3.56	5.246	4.594	4.004	3.953	4.633	3.96	4.023	4.27	3.924	4.504	4.113	3.943	3.992	5.79	3.414	4.406	4.645	4.457	4.22	4.938	4.7	3.877	3.828	4.06	4.54	4.484	4.746	4.996	3.928	4.523	5.26	3.97	4.14	4.64	3.69	4.492	4.516	3.967	3.914	4.23	4.04	4.04	4.09	3.855	6.508	4.25	4.04	3.773	4.25	3.676	4.266	3.729	3.717	3.885	3.598	3.914	5.445	3.97	4.504	4.723	4.137	3.89	4.26	4.07	3.965	4.312	4.938	4.117	3.752	4.42	4.297	5.875	6.24	4.348	4.582	4.207	4.25	3.855	3.955	4.246	3.854	4.754	3.855	4.023	3.684	4.18	4.035	4.62	4.49	5.637	3.516	5.05	3.93	3.604	3.95	4.332	4.13	4.11	4.312	4.008	3.807	4.69	3.932	4.65	5.125	4.582	4.85	4.574	3.562	4.375	4.363	4.984	4.418	4.13	4.23	3.416	3.926	4.848	3.967	3.744	4.914	4.105	4.207	5.07	4.29	3.936	4.086	4.23	4.188	4.85	3.979	4.355	4.36	4.457	4.25	3.943	3.723	5.38	4.207	3.766	4.785	4.258	4.023	4.47	4.992	3.93	4.547	4.023	4.504	4.12	4.402	4.492	4.625	3.936	4.863	4.234	6.18	3.902	3.56	4.523	3.863	3.969	3.875	4.88	4.86	3.94	3.963	5.043	3.633	4.5	4.582	4.02	4.887	4.22	5.016	3.861	4.094	5.027	4.66	3.688	4.312	4.62	4.383	4.805	3.713	3.768	4.637	3.918	5.707	4.594	4.074	4.914	4.156	3.842	3.299	4.09	3.791	4.63	3.934	4.035	4.93	4.117	3.613	4.53	4.53	3.652	3.713	4.41	4.7	4.215	3.885	3.977	4.37	4.17	4.105	6.24	3.863	4.215	3.959	4.258	3.812	3.855	4.035	4.91	3.918	3.725	4.32	3.6	3.764	3.527	4.207	3.795	4.086	4.617	5.594	3.719	5.055	4.57	4.17	4.89	5.074	3.709	3.744	4.336	4.02	4.652	3.84	4.094	4.613	3.854	3.932	3.855	3.965	4.055	4.465	3.877	3.719	4.523	4.867	3.93	5.164	4.695	4.566	4.5	3.771	4.594	4.46	4.117	3.781	3.953	4.145	4.555	4.586	4.34	4.258	4.977	3.781	4.258	4.465	4.33	4.24	5.016	4.168	4.66	4.52	3.895	4.66	4.508	3.744	3.553	3.848	3.92	4.375	4.406	3.457	3.66	3.832	5.07	4.28	5.215	3.818	3.559	3.771	4.414	4.555	4.59	6.535	4.734	3.82	3.738	3.965	3.91	4.01	4.465	6.18	3.67	4.71	4.62	3.969	3.93	3.648	4.883	4.664	3.977	4.285	4.348	3.916	3.965	3.752	4.71	4.633	4.14	4.137	5.457	4.22	4.51	4.41	3.959	5.047	3.9	4.05	3.559	4.273	3.873	4.234	4.52	4.03	5.805	3.982	3.816	4.02	3.717	4.605	3.879	4.777	4.13	4.02	4.305	4.297	3.594	4.06	4.36	4.168	4.203	3.713	6.29	4.02	3.98	4.477	4.258	4.316	4.504	4.754	3.78	3.816	3.996	4.258	3.898	4.453	4.836	4.25	4.207	3.965	5.97	3.764	3.926	4.89	5.465	3.832	4.156	4.324	3.848	4.62	5.03	5.42	4.207	5.164	3.717	4.07	3.977	3.932	3.77	3.76	3.854	6.023	3.92	3.781	3.902	3.506	4.723	7.863	3.78	4.285	3.373	3.91	4.938	4.164	3.816	3.955	4.16	3.486	5.254	3.723	5.297	4.6	4.145	4.637	4.684	4.434	4.242	4.207	3.473	5.91	4.08	3.62	3.955	4.043	4.09	4.734	5.22	3.688	5.484	5.88	3.729	4.15	4.387	4.203	4.164	3.96	4.207	4.816	4.508	3.832	4.79	5.18	4.39	4.67	5.75	3.52	4.254	3.473	5.562	4.164	3.496	5.297	4.508	3.918	5.832	3.523	4.52	3.627	4.207	4.65	4.617	3.867	3.299	4.082	5.605	4.836	3.771	4.133	4.37	4.098	4.01	4.754	3.928	5.42	4.465	4.086	5.277	4.883	3.578	4.523	4.38	4.64	4.723	5.605	4.242	3.63	4.094	5.11	4.246	3.457	4.008	6.707	4.5	4.344	4.55	4.164	4.305	4.414	4.25	4.93	3.826	3.947	4.008	6.52	4.81	5.637	3.805	4.582	5.285	4.652	4.863	4.734	5.125	4.36	4.637	4.25	4.37	5.06	4.426	6.707	4.05	4.285	4.504	5.016	4.305	4.312	5.605	4.133	5.793	3.848	4.37	5.56	3.469	4.34	5.02	3.918	4.574	4.688	3.943	3.934	3.943	4.305	6.24	4.008	4.984	3.938	3.764	3.9	4.26	3.463	3.408	4.3	4.07	5.26	4.02	4.2	4.39	4.117	5.703	6.44	4.402	4.508	4.418	3.953	4.074	4.16	4.766	3.64	5.016	5.41	5.11	3.857	3.912	4.617	4.13	4.258	5.527	5.01	4.125	4.52	3.713	6.098	3.594	3.951	4.523	4.17	3.79	4.086	5.613	3.84	3.326	4.48	4.688	4.598	3.908	4.25	3.902	4.918	4.457	4.785	4.78	3.559	4.574	4.33	3.94	4.14	4.277	3.705	4.09	4.656	3.945	3.867	3.766	4.04	3.83	4.06	3.963	3.71	4.633	5.97	5.504	5.055	3.986	4.05	4.246	5.73	4.062	3.953	3.896	3.959	4.582	3.648	5.09	3.621	4.156	3.828	4.7	4.15	4.086	4.695	5.15	4.36	4.67	4.324	4.99	4.08	4.195	4.152	4.375	4.32	4.13	5.38	4.766	3.875	3.906	3.893	4.023	4.734	4.29	3.506	3.729	4.52	6.324	4.434	4.08	4.39	4.734	4.418	3.953	5.094	4.86	4.42	4.168	4.016	4.746	3.951	4.12	4.246	4.14	4.55	3.744	4.094	4.992	3.666	4.723	4.195	4.855	4.527	3.557	4.16	5.973	4.34	4.01	4.227	5.86	4.82	3.902	4.414	4.527	4.438	4.934	4.08	3.613	4.52	4.992	3.754	4.41	5.22	4.043	4.973	5.445	3.908	4.434	4.508	4.387	5.03	3.922	4.426	4.48	4.78	3.56	3.95	5.074	9.67	3.938	4.35	4.914	4.277	3.516	4.836	3.848	3.836	4.35	4.703	3.469	4.04	3.773	4.05	3.863	3.664	3.79	3.855	4.523	5.75	3.771	4.777	4.824	4.254	5.01	5.41	3.766	5.137	4.414	3.725	3.7	3.89	4.57	4.754	4.395	4.453	4.477	4.137	4.94	3.533	4.754	4.508	4.133	3.959	3.857	4.89	4.78	4.316	5.01	4.344	3.98	4.363	3.775	4.703	5.04	4.887	4.58	4.176	4.11	4.387	3.887	4.215	4.89	3.812	3.898	3.83	4.37	3.791	5.07	4.043	4.17	5.18	3.852	4.26	4.504	4.766	4.3	4.402	4.895	3.79	4.57	3.934	4.168	4.066	3.787	4.055	3.977	4.973	3.816	4.758	4.58	3.553	4.37	3.518	4.992	4.516	3.62	5.594	4.527	4.03	3.639	4.17	4.816	3.992	3.957	3.47	4.977	4.062	4.52	3.969	4.04	4.37	4.82	3.723	4.523	5.113	4.53	4.82	3.979	3.902	4.133	4.04	4.547	4.953	5.594	5.113	4.12	4.465	3.578	3.88	4.934	3.98	4.684	4.395	4.12	4.15	4.72	4.605	5.074	5.02	4.12	4.414	4.6	4.508	3.92	4.61	4.008	4.23	4.727	3.625	4.52	3.56	4.06	3.93	4.047	4.184	4.094	4.258	5.332	5.01	5.355	4.07	4.09	4.492	5.613	4.27	4.04	4.82	5.17	4.74	4.586	5.242	4.914	5.01	3.688	3.828	5.992	3.748	5.035	4.14	3.943	4.63	4.055	4.348	4.324	4.246	4.543	4.523	4.23	4.277	3.543	4.273	5.297	4.14	4.36	4.21	4.285	4.1	4.137	3.64	4.22	3.893	4.098	3.93	5.254	4.836	4.957	3.781	4.703	4.03	3.963	5.656	4.082	5.605	4.88	4.957	3.787	3.748	4.246	6.055	4.04	3.986	4.066	4.13	4.7	4.137	3.943	4.66	3.943	5.75	3.895	4.42	4.2	4.75	3.852	5.312	3.822	4.918	3.832	3.854	3.84	3.758	4.035	4.156	5.125	5.055	3.836	3.854	4.066	4.594	3.486	4.445	4.49	4.145	4.004	4.21	5.277	5.594	4.1	4.6	4.707	3.959	3.414	4.605	6.707	5.31	5.38	4.34	5.594	3.943	3.7	4.78	3.9	3.902	5.07	4.035	5.805	3.77	3.676	3.77	3.41	3.717	4.664	3.666	4.004	4.547	4.207	3.998	4.52	4.023	5.06	4.06	4.504	3.943	3.977	4.26	4.26	4.34	5.363	4.164	3.723	4.2	5.035	4.465	3.979	5.09	4.547	3.959	4.363	3.496	4.664	3.979	3.775	4.305	3.506	4.543	5.48	3.88	4.867	4.17	6.44	5.74	3.984	3.766	5.094	3.959	3.895	4.195	4.3	4.297	4.133	4.504	4.164	3.686	4.04	4.008	4.5	4.207	3.908	4.293	3.99	3.764	3.957	4.332	3.908	3.777	4.17	4.676	3.89	5.02	5.156	4.16	4.227	4.04	4.047	5.316	3.969	4.418	4.6	5.03	3.725	5.656	6.246	4.13	4.105	6.29	3.53	4.02	4.914	4.04	4.312	5.75	4.35	3.676	4.805	4.11	3.94	3.684	4.137	4.766	3.73	3.771	4.332	3.746	4.32	6.12	3.89	6.273	3.22	3.86	5.645	4.527	3.92	4.3	3.963	3.871	6.17	4.85	4.023	3.904	4.03	4.785	4.832	3.865	4.504	4.33	3.88	4.066	4.04	4.246	4.203	3.9	5.0	4.16	5.26	4.863	5.285	3.729	4.19	4.8	6.29	4.11	5.793	3.791	3.898	4.246	3.701	4.086	5.07	3.357	4.727	4.004	3.87	3.668	4.25	4.633	3.785	3.766	4.402	4.91	3.842	4.156	4.02	4.203	3.89	3.95	3.979	4.668	4.223	3.91	4.06	3.938	4.21	3.734	4.496	6.664	4.03	4.23	3.781	5.555	4.22	4.04	4.125	5.074	3.678	4.645	4.273	3.533	4.543	3.791	5.277	4.06	3.889	3.877	4.58	4.184	4.168	5.266	4.324	4.527	3.828	4.223	3.904	4.434	3.955	4.574	4.31	4.215	4.137	4.508	3.781	4.195	4.254	4.375	4.656	3.98	4.49	3.541	3.756	3.637	4.63	4.04	4.152	3.867	3.303	4.754	3.895	3.41	4.625	4.375	3.914	3.852	4.23	4.176	5.742	3.773	3.96	4.277	4.414	4.03	4.53	3.957	4.047	3.76	4.49	3.719	4.42	4.996	5.266	3.506	3.967	4.37	4.32	4.25	5.266	4.95	5.484	4.242	4.41	4.14	3.873	4.21	4.516	4.227	5.78	3.848	4.16	5.824	5.875	4.04	4.523	4.1	4.285	4.832	4.24	4.508	3.998	4.137	3.861	4.48	3.857	5.78	4.67	3.975	4.023	4.332	4.52	4.164	5.86	3.508	4.332	4.617	4.086	4.133	4.58	3.855	5.125	3.977	3.934	3.941	4.402	4.344	4.023	3.855	3.953	3.756	4.414	3.73	4.13	3.918	3.97	4.438	3.9	5.016	3.79	4.523	4.5	4.19	3.326	4.12	3.908	3.701	5.953	4.24	5.22	5.492	4.258	4.676	4.133	3.83	4.188	4.13	4.227	5.797	4.566	3.916	5.664	4.19	4.59	5.547	3.668	6.09	4.72	4.03	4.54	3.793	3.76	3.832	3.65	3.457	5.703	3.846	4.88	3.867	3.936	4.082	4.008	3.93	3.676	4.402	4.8	4.586	4.78	4.004	4.21	5.664	3.67	4.957	4.285	4.13	4.49	3.875	3.652	4.496	4.105	4.39	3.84	3.793	3.936	3.76	4.15	3.77	4.36	5.02	4.465	4.504	3.844	5.113	4.24	4.633	4.227	4.047	4.23	3.857	4.332	3.967	3.94	4.64	4.527	5.105	4.625	4.395	4.285	4.633	4.64	4.684	3.816	5.336	3.615	4.79	4.215	4.12	3.748	4.832	4.76	4.42	3.895	3.793	5.445	3.664	4.23	3.662	4.04	3.781	4.188	5.855	5.312	4.234	7.156	3.795	4.066	3.457	4.22	5.35	3.793	4.61	4.105	4.766	4.51	3.771	5.742	3.947	3.932	4.703	3.932	3.799	4.996	5.49	3.6	4.598	3.963	4.973	3.953	4.098	4.465	4.61	4.227	5.082	3.748	4.242	4.305	6.24	4.7	4.17	4.21	5.098	3.87	3.846	5.18	3.719	7.254	3.57	5.17	4.33	4.035	4.37	4.61	4.414	3.963	3.688	3.6	4.605	4.17	5.22	4.633	4.02	3.367	3.654	4.6	4.2	4.465	3.877	3.793	4.17	5.31	4.16	4.07	3.7	4.42	4.215	4.695	4.945	4.4	4.586	4.207	4.312	4.246	4.25	5.027	5.28	5.125	5.074	4.883	4.918	3.725	4.973	4.062	3.717	4.926	4.395	3.865	3.895	4.29	4.918	4.82	4.754	4.25	3.938	4.156	4.832	3.7	6.55	4.723	5.27	3.633	3.828	5.35	4.285	6.227	3.688	4.258	3.691	4.207	4.348	4.12	4.367	4.375	4.117	5.277	5.625	4.332	3.783	4.55	3.758	4.82	4.46	4.21	5.246	4.1	4.06	6.29	4.52	3.79	4.72	5.09	4.75	3.834	4.78	4.094	4.58	4.137	3.98	4.066	5.07	3.902	3.709	5.023	4.64	3.88	3.967	4.812	4.67	3.72	4.902	5.332	4.223	3.732	4.59	4.348	3.838	3.861	5.6	4.477	4.04	5.332	4.06	3.875	4.37	4.36	5.004	5.09	3.943	3.902	3.797	4.344	4.008	5.2	3.957	3.857	3.77	5.25	3.996	3.807	4.25	3.895	4.574	4.242	5.656	5.125	4.23	3.895	3.854	5.527	5.645	4.184	3.691	4.098	4.35	4.363	3.691	4.23	4.17	4.715	4.523	5.03	4.406	4.523	4.305	4.094	4.574	3.898	3.912	3.713	4.496	3.828	3.855	4.188	4.117	4.508	3.723	3.934	4.676	4.617	5.016	4.008	4.508	5.0	3.607	5.04	3.574	3.732	3.574	3.846	3.928	5.88	4.098	4.203	3.408	4.04	4.812	4.23	3.455	4.574	5.43	5.17	3.607	4.41	4.863	3.46	4.555	4.703	4.383	5.176	3.795	4.184	4.027	5.88	3.887	4.047	4.008	4.098	5.25	3.77	5.957	4.527	3.607	3.973	3.855	3.9	4.82	3.738	3.938	3.867	6.223	4.246	3.781	3.709	3.895	3.775	3.947	3.57	6.535	4.105	4.074	4.605	3.854	4.32	5.113	3.543	3.914	4.07	3.918	3.986	3.553	6.273	4.117	4.1	5.984	4.305	3.87	4.297	4.19	4.137	4.777	4.41	3.39	4.61	4.28	4.168	4.723	4.047	4.004	4.21	4.133	3.576	4.64	4.13	4.105	4.582	4.992	3.965	4.805	4.785	3.94	4.957	3.906	5.027	5.043	4.348	4.17	4.01	3.918	4.31	4.035	3.908	4.355	6.55	4.754	5.598	4.035	4.7	4.117	3.873	4.266	4.04	3.717	3.72	4.5	5.027	4.77	4.566	4.387	3.84	3.59	5.09	5.28	4.395	3.791	3.773	3.947	3.66	4.383	4.723	3.91	4.52	4.06	4.047	4.164	3.936	4.094	4.652	5.605	4.203	5.062	3.92	3.178	4.098	4.55	3.738	4.953	3.654	3.838	5.17	4.242	4.027	3.73	4.82	4.824	3.877	3.71	3.832	4.82	4.86	4.324	3.957	4.89	3.828	5.703	4.957	3.922	4.016	4.21	5.793	4.6	4.754	4.82	5.387	5.527	3.408	4.11	4.137	4.156	4.12	3.898	4.207	4.13	3.963	3.879	3.717	3.889	3.85	4.11	5.27	4.125	4.375	3.725	4.168	4.633	5.02	3.98	3.871	4.023	4.527	5.15	3.908	4.04	3.506	3.98	4.5	5.324	4.305	4.13	3.533	3.56	4.4	3.639	6.508	4.66	4.688	4.297	4.46	5.31	4.07	5.387	4.21	3.967	4.047	4.992	4.535	3.586	4.414	4.07	4.086	4.137	3.984	4.23	3.967	4.94	4.082	3.797	5.277	3.408	6.24	4.93	5.53	3.71	4.2	5.21	4.734	3.836	3.893	3.88	4.586	4.676	3.791	3.934	4.406	4.457	4.785	3.441	6.973	5.49	3.828	4.21	3.715	5.895	3.807	4.418	4.074	4.117	3.984	4.758	4.2	3.78	4.367	4.203	4.062	5.125	4.555	4.55	3.72	3.8	3.932	4.043	4.625	3.895	4.16	4.23	3.96	3.22	4.633	3.832	3.977	6.246	4.19	4.145	4.34	4.453	4.48	4.12	4.883	5.312	4.12	4.03	3.934	3.703	3.98	3.703	4.668	4.37	4.93	3.688	4.5	4.9	3.893	4.066	6.12	4.66	5.01	4.1	4.863	4.168	4.418	4.85	4.035	3.787	3.94	4.426	4.812	4.184	4.23	4.754	4.754	4.375	3.943	4.082	4.047	3.725	4.766	4.703	4.996	5.23	5.56	4.86	5.28	3.854	4.316	5.31	4.434	4.113	4.816	4.637	4.754	3.744	5.49	3.986	4.496	6.105	4.46	4.25	3.846	4.785	4.277	3.932	3.828	3.533	5.742	4.06	4.363	3.902	5.164	4.516	6.3	4.04	4.04	5.266	4.52	3.965	3.857	5.016	4.363	4.996	3.932	5.555	4.938	4.04	4.926	4.363	3.889	4.5	6.57	3.463	3.578	3.717	5.82	3.729	4.02	4.344	3.953	3.926	4.02	4.6	4.6	3.836	4.17	4.215	4.098	4.164	4.395	3.84	4.12	5.38	4.05	3.832	3.912	3.984	5.125	3.871	3.46	4.293	6.285	5.266	4.125	4.906	5.2	3.771	3.857	4.016	4.527	4.24	4.938	4.55	4.105	5.105	4.426	4.312	4.1	4.37	4.105	3.932	6.17	3.65	4.945	3.896	4.96	5.504	4.938	3.71	4.176	4.64	3.92	4.89	3.947	4.324	4.137	4.598	4.004	3.945	4.33	4.375	3.94	4.754	4.91	3.607	4.062	4.973	4.93	4.223	4.02	4.086	3.844	5.605	4.03	4.465	3.967	3.6	3.887	3.766	5.27	4.99	3.527	3.607	4.098	4.023	3.496	4.35	4.344	4.105	4.426	4.9	4.117	4.37	5.074	5.277	4.57	4.414	4.36	4.504	3.746	5.324	3.586	4.105	3.521	4.402	4.2	3.855	4.996	3.885	3.688	4.344	5.016	4.297	3.879	4.234	5.26	4.754	3.637	4.19	4.105	4.723	5.156	4.004	3.932	4.78	5.074	4.25	5.223	3.521	3.963	3.94	5.05	4.062	4.164	3.879	4.12	4.934	4.105	3.805	5.61	4.88	3.914	3.828	4.082	5.348	5.035	4.207	3.857	3.414	3.727	5.043	3.84	3.922	4.93	4.383	5.08	3.947	4.207	4.754	5.156	3.676	4.387	3.6	4.707	3.719	4.76	4.82	5.38	4.164	4.074	4.33	3.92	3.95	5.254	3.893	4.227	5.117	3.713	4.117	3.684	6.086	7.586	3.871	4.312	4.78	4.89	4.566	3.951	4.36	4.008	4.543	4.156	5.613	7.527	3.924	4.21	4.574	4.17	4.406	3.717	4.887	5.027	4.008	3.932	4.883	6.324	4.273	5.656	4.605	4.066	4.36	6.734	3.52	3.947	5.56	3.787	3.771	4.21	5.215	4.156	3.52	4.312	5.07	3.688	4.48	3.93	3.744	5.105	3.703	4.457	5.035	3.996	3.969	5.793	4.21	4.973	5.562	4.215	3.873	5.2	3.94	4.586	4.504	3.562	4.406	4.24	4.504	5.984	3.79	3.97	3.705	4.125	3.965	3.723	4.91	4.523	3.953	3.902	4.6	5.484	4.016	3.773	3.559	3.895	3.771	4.504	3.88	5.625	6.18	5.18	4.15	4.414	4.01	3.91	4.305	4.8	3.773	4.06	4.258	3.805	3.516	4.418	4.19	4.094	4.93	4.19	3.92	3.855	5.67	4.52	4.25	4.633	4.305	4.137	3.832	3.781	5.562	3.94	3.775	5.43	3.729	4.234	4.37	4.426	5.2	3.885	5.38	3.71	5.188	4.473	3.85	4.434	4.37	3.56	4.105	3.902	4.363	4.324	4.926	3.85	4.273	4.17	3.637	4.504	3.926	3.574	4.43	4.043	4.766	3.783	3.908	4.016	5.043	4.195	4.523	4.816	4.406	4.03	4.562	3.836	3.22	3.951	5.09	4.355	3.828	3.895	4.777	3.85	3.947	3.832	4.266	4.504	5.016	5.04	4.62	3.703	5.066	3.875	3.389	4.508	4.21	4.42	4.73	4.008	3.842	3.754	4.953	4.203	4.13	4.523	5.2	4.633	4.973	6.293	4.14	3.934	3.922	3.89	4.523	5.17	4.004	6.21	4.48	4.348	3.992	6.086	3.945	3.943	3.703	3.979	5.555	4.043	3.639	4.812	3.822	4.016	4.312	7.85	3.844	3.477	4.06	3.955	5.215	3.717	4.52	4.047	4.324	4.746	3.752	4.39	3.902	5.285	4.305	5.297	6.125	3.85	4.285	3.676	4.043	4.176	3.752	3.643	4.086	4.957	4.35	4.477	4.688	3.781	5.445	4.133	4.887	3.668	4.703	4.426	4.11	4.44	5.113	4.05	5.086	4.17	4.203	3.902	5.156	6.086	4.523	4.598	5.01	4.133	4.2	3.791	3.959	3.64	3.893	3.91	4.684	3.791	3.725	4.12	4.23	3.828	4.62	4.547	4.688	3.844	4.062	3.852	4.594	3.709	5.086	6.18	4.332	3.71	4.72	4.008	3.594	4.504	3.967	3.662	5.547	5.67	3.457	3.756	3.94	5.74	4.176	4.72	5.984	4.086	4.363	5.355	5.04	3.93	4.008	4.49	5.113	4.633	3.922	4.168	4.113	3.79	4.137	4.336	4.715	3.592	3.791	4.04	4.48	4.137	4.637	5.957	4.25	3.715	4.477	4.7	4.023	4.32	4.324	3.867	6.023	3.748	5.82	4.523	4.156	4.37	3.836	3.895	6.18	3.932	3.83	3.752	3.934	4.215	3.957	5.41	3.178	3.979	9.555	4.676	4.973	5.11	4.19	4.945	3.52	5.254	3.893	3.922	4.297	3.982	5.875	4.03	4.113	4.566	3.965	5.664	4.008	5.02	4.285	4.42	3.73	4.156	7.06	3.957	5.316	3.867	3.715	4.105	4.23	4.82	4.125	3.732	4.387	6.105	4.234	4.047	3.781	4.934	4.17	3.928	4.617	3.977	3.887	4.883	4.9	4.617	4.055	4.25	5.184	4.05	4.41	3.908	4.5	4.246	4.523	5.18	4.355	5.848	4.133	4.63	4.496	3.94	3.959	4.996	4.934	6.88	3.771	4.613	3.828	3.918	3.777	3.805	4.125	4.547	4.14	3.56	5.793	4.348	4.273	4.746	4.1	3.729	5.266	3.908	4.5	3.664	5.71	3.867	4.203	4.6	3.77	4.195	6.086	5.344	3.902	3.717	4.996	5.234	3.932	4.32	5.832	4.43	5.31	3.957	4.37	4.23	3.85	4.055	4.957	4.2	4.297	6.324	4.086	5.38	4.754	3.877	5.137	3.998	4.09	5.2	3.703	5.2	4.844	4.137	4.125	4.395	5.867	3.66	5.71	4.13	4.305	4.613	5.336	3.826	4.33	3.682	4.62	4.727	4.06	3.688	5.2	4.406	5.242	3.895	3.637	4.438	3.857	4.535	3.908	4.17	5.234	3.646	3.84	3.303	3.908	4.184	4.273	3.887	4.13	4.832	4.32	4.574	4.71	4.746	4.242	3.688	4.273	6.438	4.707	5.76	4.457	4.97	3.71	4.008	3.936	4.027	3.777	4.273	3.764	5.254	4.004	5.22	5.023	5.094	4.273	4.758	3.895	4.195	5.32	4.414	3.861	4.477	3.928	3.932	3.373	3.932	4.594	4.184	4.094	4.06	6.24	5.03	4.406	4.137	5.23	4.78	4.566	5.41	3.902	3.877	4.88	4.49	4.51	4.438	4.12	4.043	6.18	4.727	4.703	3.955	4.137	5.42	3.914	3.832	4.105	4.17	3.576	4.305	3.83	5.996	3.963	3.9	5.42	3.52	6.44	3.994	5.465	4.125	3.713	4.125	3.959	3.709	4.92	3.506	3.908	4.95	4.21	3.639	3.88	4.42	3.97	3.781	3.719	5.023	4.137	4.156	3.764	3.865	3.771	3.445	4.09	4.48	4.13	3.91	3.783	3.67	4.88	3.586	4.156	3.715	5.15	3.977	3.96	5.43	4.05	4.406	4.695	3.754	4.266	3.957	5.0	3.812	5.113	4.3	4.285	3.88	4.37	4.086	4.33	4.867	4.12	5.02	3.469	3.818	4.88	3.863	3.932	4.37	4.215	3.867	4.523	4.887	3.996	3.855	4.367	4.723	4.836	3.855	4.06	4.348	4.414	4.332	3.963	4.098	4.324	4.695	4.105	3.621	3.537	3.766	4.66	4.723	5.113	3.543	3.623	3.975	5.445	4.51	3.908	4.414	4.06	3.902	4.184	4.527	3.85	4.05	4.652	4.945	3.926	5.02	4.16	4.34	4.723	4.09	3.979	4.223	3.727	3.854	4.395	3.979	4.402	4.508	6.88	4.12	3.955	7.06	4.355	5.49	4.613	4.098	5.625	4.34	4.34	5.05	3.414	3.594	3.725	4.758	5.062	4.098	5.094	3.908	5.383	3.828	4.047	4.477	4.992	3.848	3.902	3.807	4.812	4.027	4.605	4.09	4.637	4.414	4.277	4.406	5.0	3.826	3.895	5.105	4.695	4.24	5.03	3.955	4.13	4.508	4.484	3.64	3.81	3.807	5.094	4.746	4.043	5.797	3.826	3.56	3.81	4.87	4.684	3.86	3.64	3.512	4.45	3.725	3.764	3.97	4.57	4.023	5.125	5.164	3.604	4.3	5.78	4.28	4.086	6.734	4.566	4.64	4.22	4.715	3.8	4.297	4.953	3.799	3.922	6.707	3.92	5.74	4.305	4.51	4.03	4.184	4.52	3.654	3.676	4.156	3.9	4.02	3.996	4.004	4.574	3.559	4.527	4.832	5.957	4.58	3.492	3.781	5.56	3.861	4.07	3.77	3.186	4.785	3.441	3.91	3.748	5.91	4.016	3.523	3.729	3.668	4.926	4.492	4.164	3.709	3.744	4.26	3.715	4.367	3.91	4.54	3.96	3.861	4.72	4.33	5.73	4.574	4.12	5.79	3.69	6.88	3.396	3.838	3.895	4.89	3.73	4.293	3.793	3.645	5.387	4.25	4.72	4.164	3.809	3.996	4.918	4.133	3.676	4.06	5.605	4.016	5.074	4.05	5.25	4.04	3.895	4.44	5.297	4.5	4.37	4.168	3.799	4.59	3.932	3.916	3.496	4.633	4.008	4.008	5.023	3.959	4.13	4.02	4.145	3.715	3.477	5.32	5.984	3.777	4.99	4.24	4.285	4.37	5.664	4.17	4.24	3.791	3.912	4.203	4.516	3.951	5.168	4.516	4.42	4.062	3.92	4.727	4.414	4.52	4.098	4.523	4.605	4.766	3.918	3.922	3.963	3.984	4.934	4.797	4.473	4.055	5.125	3.963	4.547	4.594	3.957	4.504	4.72	4.227	4.25	4.12	4.133	4.04	3.666	4.902	3.938	4.02	4.305	5.875	4.895	4.05	4.25	3.967	4.953	4.39	4.227	4.496	4.363	3.947	3.783	4.53	3.799	4.465	4.516	3.725	4.906	3.916	4.527	5.105	4.184	3.896	4.086	3.887	4.812	4.043	4.04	4.918	4.816	4.938	4.383	4.094	4.62	3.46	3.457	4.066	3.54	3.611	4.51	4.18	3.896	4.812	4.504	5.82	4.17	3.98	5.023	3.82	5.27	4.344	5.125	4.99	5.01	3.793	6.285	3.518	4.04	4.17	4.676	4.25	3.703	4.703	5.613	4.1	4.574	4.414	3.887	3.947	4.492	4.066	4.16	6.57	4.47	5.383	3.828	6.086	6.18	4.09	4.168	5.344	5.215	3.918	4.535	4.73	4.97	3.71	4.125	5.023	3.91	4.19	4.754	4.723	5.332	4.16	3.828	4.62	4.758	4.215	5.074	5.113	4.258	4.723	3.918	4.42	4.336	4.52	4.37	3.6	4.156	5.664	4.055	4.04	4.04	4.41	4.496	3.947	4.016	3.977	5.016	4.305	3.781	5.18	4.816	4.28	5.074	3.934	4.953	3.9	3.752	4.902	3.64	4.62	5.113	4.22	3.836	4.03	4.133	5.04	3.717	4.406	4.215	4.168	4.62	4.203	4.23	4.7	4.348	3.764	4.312	4.95	4.203	4.855	3.855	4.496	4.086	4.754	3.717	4.1	3.445	4.062	4.902	5.25	4.91	3.686	4.64	6.09	4.25	4.1	4.58	4.14	5.016	3.967	4.06	3.988	3.908	3.871	4.098	4.332	4.887	4.105	4.16	4.59	4.945	3.871	5.21	3.953	4.29	4.695	4.566	3.512	3.486	4.17	3.967	4.746	4.19	3.6	4.215	4.035	3.703	4.62	4.383	3.72	3.688	5.934	4.992	5.17	4.273	4.184	5.383	3.887	3.725	4.37	4.035	6.535	4.336	3.828	5.895	3.822	3.79	3.844	3.723	4.215	5.504	3.904	6.246	3.922	3.99	3.797	4.58	4.277	4.21	5.277	4.145	4.0	4.02	4.098	4.055	5.43	4.17	4.18	4.168	3.977	5.105	3.902	4.555	3.922	4.164	4.42	3.39	5.996	3.953	3.73	4.895	4.008	4.305	4.785	4.05	4.125	4.23	3.984	5.016	4.043	4.168	3.486	3.791	4.42	7.06	4.02	3.969	6.734	4.05	4.547	4.582	4.098	4.016	4.85	4.22	3.668	4.336	4.043	3.771	4.27	4.906	3.186	3.678	4.938	4.008	4.258	4.137	4.207	6.55	4.508	4.438	4.25	3.844	4.137	4.066	4.035	4.027	3.95	3.936	5.812	4.188	5.06	3.857	4.035	3.715	5.125	4.613	4.062	3.945	3.81	4.406	5.875	4.74	3.94	4.1	3.766	3.787	3.947	3.898	4.504	4.477	5.594	4.09	4.58	3.871	3.92	4.277	4.367	3.607	3.926	5.707	5.01	3.947	5.355	4.05	3.84	4.332	5.07	4.832	3.734	3.88	4.332	3.584	4.035	3.832	4.324	3.873	3.523	3.83	4.137	4.344	4.66	3.734	3.854	5.465	5.215	4.027	3.957	4.688	3.771	4.285	3.586	3.703	3.79	5.043	4.83	4.797	4.59	4.05	3.79	4.973	3.521	4.617	3.926	5.125	4.15	4.37	4.52	5.484	5.957	3.807	4.055	3.916	3.56	3.775	9.67	4.94	7.85	3.863	3.992	3.299	3.746	4.33	5.91	4.363	4.617	4.633	3.922	4.543	4.207	5.055	3.785	4.695	5.152	3.832	4.598	4.234	4.82	3.904	4.348	3.996	4.406	3.902	3.666	4.03	3.908	4.535	4.1	4.227	4.027	4.785	4.223	4.137	3.957	6.547	3.998	3.797	3.812	4.93	3.754	7.254	4.13	3.898	4.164	4.36	4.42	5.82	3.47	4.316	4.094	5.07	3.934	4.75	4.09	5.598	3.7	4.594	3.926	5.594	4.652	5.004	5.18	4.15	3.836	4.59	3.936	5.105	3.895	4.137	4.31	4.227	4.758	3.621	4.207	4.58	4.05	3.94	3.902	5.312	3.725	3.986	3.816	5.75	3.902	3.832	4.71	4.43	4.664	4.61	3.748	4.406	3.764	4.957	3.92	4.355	3.938	3.822	3.916	3.799	3.713	3.508	4.04	4.246	5.066	4.36	3.676	3.611	4.984	3.559	3.73	5.22	4.137	3.852	4.156	4.523	5.957	3.854	3.908	5.242	4.785	5.0	4.81	4.21	4.047	3.963	4.473	5.934	4.82	4.49	3.91	5.22	4.78	5.215	3.793	4.465	4.082	3.764	3.855	4.926	4.926	6.973	3.678	4.79	4.52	6.055	5.32	4.16	3.934	4.473	3.887	4.3	4.883	3.55	3.807	3.76	4.023	4.223	3.965	4.12	5.707	3.748	3.953	6.258	3.873	4.93	4.305	4.22	5.31	3.787	3.742	4.51	4.676	4.414	4.574	4.086	4.547	4.207	3.998	5.812	3.95	3.506	4.746	4.094	3.912	3.66	3.775	3.902	3.87	7.06	4.17	5.043	4.375	4.082	7.863	5.06	7.863	3.178	4.664	4.523	7.715	4.117	4.074	4.348	3.92	3.98	4.63	4.324	4.06	7.586	4.566	3.805	4.055	3.725	3.94	4.406	4.832	4.293	5.35	3.904	3.928	4.445	3.95	3.902	4.78	4.406	4.812	4.207	5.71	3.979	4.715	5.805	4.215	3.996	3.895	4.465	4.258	4.76	6.227	4.527	3.633	3.66	4.574	3.613	4.59	4.605	4.457	4.402	5.6	4.402	4.438	3.709	4.344	4.17	4.312	3.816	3.9	5.957	5.297	4.316	4.918	4.582	4.004	4.062	4.035	4.297	4.633	4.25	4.363	3.664	3.979	3.725	3.977	4.7	3.295	3.947	4.348	3.732	5.17	5.074	3.996	4.12	3.967	3.6	4.703	4.016	4.445	4.344	4.957	6.52	4.62	5.004	4.027	4.812	5.203	3.89	4.523	3.69	3.852	4.81	3.664	3.666	3.986	3.908	4.324	4.21	4.13
ni4-GI-5HT1b-MU-A4B2	5HT6	33.0	6.258	3.871	4.06	3.82	4.0	3.672	3.879	4.594	3.902	3.824	4.79	4.156	4.14	7.164	3.414	4.06	3.959	4.633	4.477	3.836	4.527	4.758	4.875	3.22	4.77	4.008	4.18	3.812	3.725	5.707	3.928	3.871	4.55	4.926	4.527	4.06	5.066	3.855	5.4	5.562	4.688	4.188	3.92	3.93	4.82	3.727	3.96	4.062	3.855	4.812	5.566	4.414	3.926	4.38	5.17	4.273	3.6	5.07	5.41	4.54	5.266	3.646	3.836	3.896	3.86	5.723	4.605	4.527	3.875	5.14	4.64	3.832	3.936	4.44	4.11	9.28	4.023	4.957	4.22	3.41	4.336	4.29	3.799	4.227	3.947	4.094	4.61	3.816	4.63	3.791	4.24	3.836	4.02	3.791	4.15	3.83	4.727	5.906	3.75	4.45	3.95	4.523	4.88	3.855	5.0	3.896	4.01	3.469	5.203	3.654	4.973	4.688	4.766	5.08	3.781	4.824	3.941	5.49	4.02	4.945	4.16	4.375	4.227	4.152	3.686	4.008	5.453	4.047	3.863	3.79	6.14	4.637	4.266	3.967	4.7	3.982	3.531	6.223	3.855	3.895	3.52	4.332	4.55	3.955	3.543	3.879	4.344	5.785	4.957	4.855	3.18	3.42	4.53	4.484	4.918	3.861	3.91	6.098	4.06	4.168	5.484	4.14	5.62	6.312	4.33	3.799	4.71	4.098	3.918	3.963	3.56	4.2	5.723	3.88	4.62	4.703	3.729	3.945	4.203	4.293	5.63	5.098	3.623	3.715	3.533	5.176	4.53	4.99	6.1	3.62	4.168	4.098	3.883	4.527	3.92	3.861	5.246	3.744	4.55	4.477	4.543	4.934	4.54	4.938	3.691	4.27	4.637	4.656	4.18	4.22	4.145	4.348	3.822	4.09	3.852	4.426	6.2	4.69	6.285	4.086	4.508	3.988	3.943	3.943	4.043	4.734	5.137	4.156	3.885	3.596	4.613	4.24	4.258	5.824	3.957	4.164	3.912	6.312	4.24	3.736	4.332	3.793	5.297	4.156	4.1	4.82	3.836	3.818	3.773	3.87	4.45	3.951	3.605	4.363	4.008	5.824	3.84	4.26	4.047	3.705	3.861	3.705	4.227	3.875	3.91	6.03	4.496	5.137	4.613	3.814	4.35	4.13	4.613	4.195	4.023	5.1	5.082	3.904	3.855	4.27	3.781	5.023	3.908	4.227	4.32	3.785	3.729	4.17	4.105	4.797	3.92	4.125	5.105	4.33	4.473	4.95	3.562	5.336	5.336	3.832	4.0	4.508	3.957	4.76	3.598	4.074	4.94	5.094	4.47	4.254	4.37	4.46	4.13	4.324	3.46	4.645	4.02	3.867	4.45	4.1	4.0	4.074	4.344	3.99	4.363	5.074	3.518	3.729	5.86	4.188	3.764	3.738	3.896	3.562	3.727	4.848	5.484	5.0	4.75	4.023	4.434	4.14	4.52	3.533	3.543	5.426	4.523	4.254	3.65	4.7	4.086	5.04	6.246	3.857	4.44	4.5	4.77	3.99	4.53	3.852	3.414	4.133	4.332	4.543	4.94	3.72	4.383	6.14	4.72	4.117	4.766	4.133	4.086	4.613	3.688	3.832	4.65	3.705	4.38	3.861	4.145	4.344	5.33	4.0	4.758	4.31	4.668	3.434	3.832	4.152	3.678	4.14	4.12	4.64	4.82	4.527	4.395	4.24	4.4	4.824	4.195	5.62	5.004	4.027	3.904	4.11	3.691	4.637	3.375	3.562	3.842	3.959	3.871	3.873	5.07	3.842	3.805	4.85	3.756	7.062	4.727	4.293	3.768	4.777	4.27	4.914	4.9	4.527	3.83	3.99	4.457	5.07	3.73	4.3	3.586	4.04	3.822	3.594	3.8	3.305	5.324	4.285	3.807	3.73	4.48	3.896	5.254	4.055	4.062	4.17	5.29	4.484	3.785	3.734	4.656	4.258	5.004	4.484	3.691	3.459	4.207	5.953	3.855	4.215	6.51	4.676	3.92	4.367	4.902	4.207	3.945	4.207	4.336	4.39	4.91	5.742	4.652	4.22	4.35	5.043	5.348	3.953	4.875	4.418	4.227	6.75	4.688	3.932	4.01	4.176	3.668	3.787	3.773	4.703	4.78	5.707	4.195	3.56	4.156	4.36	4.94	4.688	6.234	3.9	5.477	4.93	3.945	5.29	4.64	4.504	4.934	4.133	3.676	3.56	4.93	4.184	4.51	3.994	5.824	4.86	3.984	5.746	4.11	3.379	3.773	3.586	4.945	3.49	4.535	5.11	4.355	3.756	3.756	4.33	4.516	4.3	6.055	4.996	5.07	4.645	3.479	4.336	4.223	4.457	4.3	4.78	3.908	4.035	4.363	5.023	4.195	3.63	5.363	4.53	4.812	4.074	4.58	5.656	4.125	3.95	4.72	4.93	5.188	3.938	5.49	4.25	3.81	7.58	4.504	5.656	5.535	4.133	4.043	3.598	4.438	3.893	4.207	3.875	3.56	7.543	3.9	4.9	4.34	3.566	5.754	4.137	4.81	4.555	4.523	3.99	4.39	3.846	3.74	5.094	4.305	4.234	3.807	3.904	4.05	5.098	4.016	5.027	3.46	4.047	4.195	5.254	3.914	4.125	4.76	4.53	3.666	4.5	4.016	4.293	4.867	5.246	3.906	4.19	3.959	4.59	3.979	4.02	3.867	4.49	4.83	4.23	3.871	4.5	4.633	3.793	4.12	4.582	4.05	4.5	6.31	3.617	4.46	4.145	4.5	4.203	6.11	6.75	3.703	4.055	5.105	4.656	5.86	3.79	4.457	5.914	4.586	4.574	4.96	4.3	4.242	4.18	4.418	4.086	3.838	4.07	5.94	3.967	4.94	4.316	3.65	5.484	5.22	4.496	3.773	5.44	4.094	3.672	5.883	4.586	4.477	3.906	4.25	5.29	4.14	3.918	4.4	5.277	3.895	4.6	3.959	4.496	4.27	4.383	6.973	3.72	3.602	4.023	4.188	4.215	4.53	5.367	4.312	4.215	4.203	3.79	3.629	4.188	4.145	4.676	3.8	4.832	4.13	4.594	4.348	4.07	5.61	4.15	5.28	3.861	3.73	4.023	3.941	3.416	4.527	4.37	4.76	3.725	6.31	6.375	4.85	3.492	4.355	4.914	3.893	4.27	3.834	4.742	4.35	4.11	3.715	4.38	4.152	4.06	4.32	3.867	4.33	3.375	4.668	3.846	4.11	3.824	3.643	3.773	3.76	3.47	4.492	3.773	5.43	3.59	4.23	5.035	3.85	4.01	3.934	4.89	4.117	5.754	3.605	4.797	3.799	4.96	3.896	3.973	4.49	3.664	4.19	3.846	3.861	3.95	4.18	4.043	4.676	4.207	5.277	3.49	4.95	3.793	4.168	3.896	4.727	4.23	4.55	4.11	4.426	3.37	4.508	5.906	3.676	4.168	3.465	3.867	4.504	4.35	4.293	4.41	3.912	4.535	4.043	5.418	3.918	3.715	4.043	4.63	3.65	6.887	4.426	4.695	3.768	3.756	3.703	4.043	4.17	3.777	4.79	4.086	4.34	4.637	3.936	4.227	4.15	4.07	3.963	4.625	4.4	5.047	4.05	4.113	4.586	3.521	3.56	3.91	3.379	4.78	4.418	4.254	3.96	4.695	4.723	5.027	3.508	3.967	5.02	3.861	4.613	3.9	5.656	3.861	4.137	5.367	5.367	5.246	4.105	3.896	4.27	4.04	4.137	4.523	3.79	3.705	4.94	5.434	4.723	3.969	4.55	3.93	3.727	4.164	5.605	4.04	3.719	5.59	4.156	3.293	5.023	3.73	3.82	3.936	4.152	4.312	3.58	4.586	6.54	3.908	3.967	4.62	4.258	3.805	4.848	4.098	3.666	4.543	3.844	4.43	5.41	4.46	3.58	3.967	4.63	3.947	4.777	3.578	3.934	3.896	4.996	3.994	3.893	4.31	3.58	3.953	4.92	4.02	4.293	4.926	3.875	3.68	3.822	5.273	5.258	4.812	3.727	4.3	4.816	5.25	4.223	4.28	4.883	3.902	4.3	3.67	4.45	3.299	4.14	4.25	4.23	4.29	4.637	4.637	3.959	3.598	5.07	3.785	3.96	5.094	4.688	3.46	4.902	6.055	5.04	4.5	4.406	5.69	4.207	4.63	4.703	4.17	5.86	5.22	3.934	3.85	3.955	4.375	5.996	4.74	4.703	4.492	3.908	4.902	5.07	4.992	4.867	3.947	4.04	4.594	4.24	3.727	4.332	4.445	5.027	3.768	4.55	4.13	4.133	4.387	3.926	4.637	4.19	3.633	3.91	5.426	3.754	4.0	3.979	3.73	3.807	4.797	4.414	4.977	4.047	4.367	3.416	3.414	3.777	3.69	3.773	4.71	9.28	4.594	4.6	4.668	4.234	3.943	4.074	3.707	4.953	4.82	4.0	4.5	4.957	5.02	3.82	4.1	5.992	3.47	4.51	4.047	4.78	5.0	4.824	4.89	4.34	4.73	4.63	4.92	4.86	4.098	5.12	4.09	5.59	4.203	3.832	3.9	4.926	3.701	5.047	4.637	3.688	5.27	4.61	4.24	4.74	4.676	4.293	3.695	4.72	4.24	4.285	4.938	4.207	4.49	4.38	4.91	6.266	4.207	4.117	4.477	3.912	3.943	3.479	4.84	4.7	5.883	4.324	5.426	4.62	3.867	4.51	3.705	3.947	4.54	3.975	5.902	4.23	3.963	4.812	5.15	4.074	5.188	3.86	4.21	5.074	4.113	4.75	4.58	4.418	5.4	4.047	4.336	4.035	3.912	5.047	4.89	3.756	5.367	4.05	5.504	4.082	4.0	4.613	3.953	4.168	3.842	4.137	4.008	3.785	4.992	3.967	4.367	4.43	4.406	3.602	3.906	3.934	3.896	3.916	5.066	5.99	4.453	3.576	5.047	3.98	4.203	4.176	4.883	4.426	4.375	4.26	3.947	3.625	3.834	5.11	4.312	4.207	3.81	3.926	5.055	4.4	4.246	3.992	4.523	4.42	4.266	3.71	4.58	5.605	3.791	4.477	4.156	3.69	4.69	3.959	3.85	3.73	4.02	5.17	3.959	5.004	3.96	3.703	4.055	5.566	4.99	4.46	3.6	4.6	3.773	4.055	3.768	3.764	4.484	4.035	5.285	4.637	4.367	4.785	3.885	4.066	3.56	4.77	4.3	4.56	3.37	4.758	4.566	3.58	3.959	5.18	4.164	4.113	4.145	4.703	4.043	4.035	4.883	4.37	5.07	3.818	5.453	4.09	3.959	5.15	3.49	4.508	5.047	3.861	4.945	4.316	3.652	4.17	3.793	4.28	4.117	3.906	4.043	3.6	4.688	3.965	3.71	4.203	5.445	4.41	4.035	3.941	4.023	4.26	3.727	4.508	4.71	4.523	6.31	4.117	3.777	5.62	4.25	4.523	3.357	4.0	4.457	4.414	4.617	4.258	4.28	3.69	4.04	3.805	4.23	4.266	4.04	5.105	4.07	4.418	5.3	4.367	4.11	4.26	4.125	4.977	4.55	3.678	3.99	3.443	4.656	3.975	3.613	4.027	4.074	4.613	3.828	5.992	5.14	4.484	4.945	5.68	5.996	4.242	6.31	3.936	4.25	4.89	4.11	3.729	3.676	4.363	4.242	4.656	3.871	3.83	4.52	3.6	4.355	3.773	4.824	4.426	4.027	3.945	4.88	4.633	3.875	4.137	3.879	4.234	3.912	3.691	4.145	4.562	4.76	5.14	4.566	4.164	6.2	5.312	4.414	4.336	3.855	4.11	5.97	3.39	4.125	3.846	3.654	5.035	4.055	4.363	4.594	3.92	4.508	3.83	5.707	3.912	5.94	4.375	3.926	4.59	4.63	4.613	4.22	3.781	3.861	3.666	4.49	3.893	4.293	5.027	5.656	4.01	4.875	3.973	4.5	3.908	5.254	4.1	3.65	3.756	3.93	4.28	3.92	4.027	3.87	4.35	5.11	4.332	5.152	4.035	3.932	4.156	4.59	3.908	4.14	4.367	4.617	3.705	3.756	5.387	4.188	3.22	3.58	4.164	4.22	3.709	3.71	4.164	5.61	4.375	5.082	3.521	4.22	4.16	4.176	4.77	3.865	5.33	4.18	5.312	4.04	3.709	3.902	4.496	4.484	4.363	4.004	4.168	4.066	3.898	5.742	4.367	3.465	4.504	4.508	3.79	5.047	4.76	4.844	3.664	4.316	3.889	3.666	3.623	4.363	3.695	4.688	5.6	4.1	5.805	3.691	3.186	4.676	3.975	4.453	4.105	3.186	4.79	3.756	3.9	4.84	3.91	4.457	4.137	3.969	4.555	3.924	3.941	3.67	3.357	4.25	4.81	4.83	4.035	3.951	4.418	4.1	3.941	4.46	3.785	4.336	3.596	4.348	3.69	3.69	3.965	4.54	5.434	5.08	4.188	5.07	4.395	4.246	3.945	4.11	4.715	4.758	3.543	4.582	4.996	4.004	4.14	4.875	4.883	3.8	3.729	4.89	4.14	4.457	4.58	4.195	4.438	4.336	4.035	4.13	4.277	4.19	5.105	4.594	3.875	4.074	4.047	3.578	4.86	4.082	4.13	4.48	3.959	4.395	5.33	3.932	4.133	4.06	4.188	4.902	3.531	4.38	5.63	4.414	4.527	3.771	4.17	5.61	4.066	6.285	3.834	3.703	5.223	4.418	4.797	4.02	4.758	3.736	4.133	4.074	4.305	4.098	3.734	5.63	4.04	5.176	3.822	4.945	3.918	3.906	4.992	4.82	4.42	3.713	6.223	3.738	3.818	4.21	7.867	4.324	3.646	4.992	4.51	4.13	4.074	4.58	4.074	4.523	4.117	4.094	5.08	4.492	4.043	5.01	4.777	5.09	4.38	3.896	4.582	4.504	4.36	3.895	3.94	3.879	4.31	5.906	4.43	4.6	4.895	4.86	3.79	4.637	4.1	3.947	3.984	3.953	4.914	5.32	3.76	4.645	4.25	3.49	3.926	6.004	4.617	3.834	4.117	4.055	4.742	4.145	5.664	3.645	4.227	4.145	4.43	4.316	5.055	5.137	5.094	3.877	4.668	3.717	5.22	4.3	3.926	3.46	4.133	4.82	5.72	4.35	4.965	4.94	4.844	6.195	5.0	4.992	3.9	4.523	4.86	3.955	3.71	4.17	4.594	4.797	3.9	5.066	3.75	4.363	3.832	3.72	5.4	5.29	4.41	5.08	3.566	5.07	3.988	4.047	4.06	4.33	4.586	4.54	4.957	7.164	4.652	3.887	4.676	4.6	4.414	4.125	4.367	4.504	4.367	4.3	3.705	3.852	3.996	4.617	4.273	4.047	4.51	4.58	4.03	3.934	5.22	3.818	4.5	4.152	4.168	4.06	4.168	4.043	4.234	3.703	4.23	4.695	3.646	4.168	4.594	5.1	3.814	4.273	3.729	5.07	4.71	3.53	4.344	3.89	4.26	3.934	4.21	4.137	5.17	5.27	6.582	3.781	3.799	4.367	3.86	4.074	4.832	3.867	4.844	3.975	3.861	4.06	4.215	4.676	4.83	3.654	4.3	4.945	4.04	4.074	4.246	4.316	3.703	4.72	5.324	4.516	3.668	6.535	3.824	5.883	4.734	4.188	3.838	4.766	5.246	4.594	5.17	4.6	5.324	6.973	4.05	4.94	4.203	5.977	4.633	3.875	4.77	4.355	4.074	4.457	5.426	4.137	3.994	4.508	5.094	5.25	4.9	4.24	5.805	6.246	6.24	4.152	4.105	3.598	3.729	4.953	3.982	4.35	4.26	4.184	4.137	4.086	3.9	4.227	4.098	4.125	4.56	3.768	4.234	4.47	4.043	3.834	3.793	4.188	4.047	4.77	4.34	4.086	6.246	3.76	4.3	3.887	3.842	4.58	3.602	3.936	5.715	3.725	3.77	5.742	3.654	4.87	4.543	6.18	4.457	5.223	6.223	5.656	4.543	4.68	4.754	5.22	4.64	4.164	4.074	4.797	3.824	3.686	3.777	4.152	4.29	4.883	3.598	7.58	4.516	3.912	4.22	4.133	3.928	4.43	3.926	4.254	3.947	4.18	4.367	4.41	4.12	3.756	5.984	3.922	4.574	4.82	3.816	3.898	4.016	4.758	4.016	3.72	5.176	4.18	3.75	3.918	3.861	4.05	4.48	5.02	3.861	4.418	3.9	5.293	4.043	3.725	6.72	4.17	4.785	5.953	4.066	4.695	4.348	4.37	3.518	4.258	4.51	4.58	4.266	4.996	3.844	4.23	4.14	4.46	5.49	3.883	3.953	3.738	5.1	3.545	4.414	4.145	4.69	4.54	3.889	4.42	4.43	4.223	3.666	4.09	4.0	4.9	4.434	4.58	5.094	3.982	4.758	3.877	4.27	5.81	5.52	4.31	4.86	4.45	3.785	4.074	4.25	4.26	4.887	4.582	4.266	3.855	4.46	4.832	3.896	4.758	3.967	3.686	3.861	4.668	4.38	4.434	3.908	4.29	3.688	3.62	4.535	4.137	4.12	3.643	4.34	3.69	4.83	3.53	4.543	4.14	3.645	4.055	3.809	4.523	4.66	3.518	4.055	4.13	4.992	4.023	4.254	3.875	4.33	3.729	4.797	5.297	3.87	4.508	3.76	4.06	3.895	4.734	3.756	4.13	5.363	3.904	4.016	3.65	4.676	4.008	4.02	3.508	3.818	4.41	4.95	3.975	3.59	3.967	3.37	4.105	4.355	3.586	5.535	4.508	4.324	4.81	3.703	4.094	4.266	3.965	3.834	3.9	3.996	5.08	3.764	3.727	3.676	4.586	4.445	5.297	4.48	4.48	4.11	3.77	5.707	4.03	5.35	4.42	3.934	3.887	3.893	4.777	4.28	4.207	3.94	4.23	4.164	5.14	4.74	4.668	4.703	5.59	4.656	5.984	3.906	5.297	4.883	3.832	4.117	4.76	3.594	3.729	3.816	4.168	4.324	4.76	3.434	4.145	4.16	4.05	3.814	5.14	3.635	4.426	4.95	3.56	3.945	4.5	3.9	4.27	4.043	6.164	4.234	3.795	4.17	4.51	5.12	4.65	4.098	3.908	4.32	4.38	3.912	4.945	3.86	3.58	4.08	4.055	4.7	3.723	4.133	5.3	4.77	3.836	4.766	4.19	4.098	4.586	3.846	4.285	4.145	5.746	3.898	3.988	3.56	5.99	4.07	3.77	3.832	4.332	4.22	6.51	4.17	4.4	4.05	4.242	3.867	5.883	4.74	4.87	4.25	5.336	4.4	3.871	4.742	4.414	5.484	3.703	5.363	4.016	3.99	5.418	4.96	3.654	4.34	3.873	3.861	6.055	3.729	4.94	3.844	4.062	3.768	4.84	3.82	4.08	4.637	4.914	4.2	4.23	6.52	3.729	4.055	6.887	5.125	3.734	4.773	4.516	4.02	3.79	4.754	4.6	4.188	3.885	4.125	4.62	3.832	3.943	4.57	4.684	4.24	4.195	4.02	4.94	3.816	3.62	4.633	3.83	4.137	3.99	4.64	3.852	4.05	4.33	4.08	4.047	6.375	4.18	4.094	4.71	5.277	4.1	4.9	3.703	5.184	4.23	3.895	3.666	5.08	4.688	5.906	5.08	4.773	3.912	4.207	3.926	4.703	3.85	4.883	3.943	4.7	5.004	3.932	4.188	3.896	3.74	4.426	4.535	3.816	5.43	5.363	5.176	4.086	3.963	4.35	4.37	6.285	4.53	3.703	4.426	3.959	4.094	3.705	3.69	3.93	5.246	4.055	3.959	4.047	4.19	4.508	7.867	4.105	3.299	4.17	3.646	3.852	4.336	3.846	3.916	4.797	4.844	4.77	3.943	4.05	3.479	3.592	5.312	5.016	3.879	4.812	4.133	4.84	5.027	5.12	4.04	3.86	5.047	4.25	5.52	3.988	3.852	5.13	4.008	3.912	3.99	4.215	4.574	5.715	4.07	4.758	5.656	4.06	4.277	4.312	3.834	4.555	3.709	4.742	4.51	5.707	4.176	4.684	4.51	4.527	4.285	5.195	4.203	3.824	4.758	4.35	4.223	4.355	6.887	4.195	4.11	4.74	4.52	4.992	4.367	3.86	4.25	6.223	3.893	4.09	4.285	4.176	4.83	4.29	5.824	5.17	4.117	4.19	3.975	3.94	3.695	4.55	4.2	4.1	3.705	4.69	4.4	4.06	4.11	4.19	4.04	4.426	4.01	4.152	3.639	3.895	4.855	3.68	4.285	4.137	4.133	5.082	3.77	3.629	5.484	3.824	3.668	3.83	3.633	3.768	4.504	4.492	5.4	4.03	5.02	3.727	4.68	3.967	3.875	3.908	4.324	4.5	3.58	4.94	4.367	4.24	3.707	3.922	4.22	4.215	4.76	4.332	4.71	4.26	4.19	4.99	5.727	4.234	4.516	3.951	4.234	4.777	3.715	3.932	4.324	4.023	4.773	3.39	3.883	4.19	4.344	3.992	6.285	4.24	4.82	4.996	3.96	4.066	4.414	3.729	4.426	4.09	4.55	5.023	6.14	4.848	3.822	4.832	3.787	4.492	4.51	4.77	4.25	4.445	4.457	4.074	3.709	4.395	4.02	3.777	4.617	3.693	4.3	4.086	4.617	3.75	4.168	4.926	5.125	3.959	3.709	3.855	4.402	3.736	4.22	5.15	4.156	4.227	5.117	4.156	4.035	4.418	4.11	4.22	3.596	5.426	4.6	4.168	3.973	5.562	3.648	3.941	3.781	3.787	3.68	4.074	3.56	5.62	3.771	3.838	3.81	4.57	4.69	3.975	3.957	5.04	4.33	4.516	5.68	3.754	4.633	6.223	3.797	3.652	3.973	4.65	4.69	3.73	3.76	4.14	3.79	3.81	5.94	4.523	4.117	3.68	4.527	4.492	4.266	3.81	4.117	4.535	4.227	4.12	4.42	4.227	4.6	3.736	4.92	4.43	4.723	4.82	4.18	4.555	5.883	4.062	4.61	4.516	4.99	4.668	3.969	5.137	4.426	4.38	5.12	4.027	4.94	4.934	3.74	3.842	4.89	4.902	4.59	4.023	4.363	3.943	5.543	4.742	4.797	4.45	3.854	4.1	4.383	3.912	5.15	3.805	4.754	4.94	3.744	3.902	4.973	5.387	3.379	4.76	3.99	4.15	3.705	4.527	3.832	4.12	3.756	3.922	4.6	4.344	3.932	4.996	5.484	4.152	4.703	4.016	4.086	3.676	3.533	3.94	3.783	3.598	5.195	3.963	4.48	5.094	4.215	4.883	4.535	4.11	5.52	4.92	5.316	5.33	4.098	3.984	3.691	5.97	5.15	4.45	4.496	3.97	3.969	4.797	4.39	5.027	6.535	3.555	4.24	3.879	4.184	6.668	4.117	4.07	4.83	5.67	4.973	3.92	5.137	5.312	4.19	3.992	4.727	3.9	3.672	4.633	4.63	4.473	3.654	3.9	4.09	3.812	4.113	3.781	5.074	3.861	4.508	3.9	4.688	3.896	4.234	4.23	3.926	4.348	4.168	4.324	4.58	4.57	3.852	4.52	5.4	4.02	3.65	4.152	4.426	5.062	5.203	4.3	5.188	5.867	3.605	3.902	4.965	4.324	3.875	4.38	3.574	3.957	3.518	3.885	4.848	5.3	5.312	3.824	4.074	4.14	5.0	3.87	6.887	4.527	3.617	6.54	4.504	3.613	4.395	3.943	4.117	3.873	4.027	4.19	4.883	5.867	3.39	3.996	4.715	4.53	4.77	5.156	4.03	4.53	4.957	4.555	4.758	3.773	5.49	3.73	3.932	4.656	3.959	4.87	6.23	4.613	4.176	4.207	3.934	3.957	3.977	4.22	3.756	3.994	4.78	3.781	4.125	3.898	5.344	3.83	4.41	4.812	4.1	4.28	5.426	5.984	4.84	5.074	3.99	4.73	4.758	5.715	4.215	3.938	4.227	3.912	4.758	4.902	4.434	4.047	3.69	4.24	3.984	4.3	3.861	5.426	4.13	4.355	4.94	3.76	4.043	5.14	4.242	4.008	3.814	4.594	3.47	3.666	3.58	4.445	5.14	4.88	4.637	5.902	3.86	3.855	4.055	4.355	5.32	4.9	4.074	5.992	3.47	3.959	4.457	4.72	3.693	3.955	4.08	5.17	3.93	4.45	4.06	4.44	4.152	3.959	4.25	3.549	4.22	4.13	3.76	6.13	4.277	4.04	3.871	4.695	4.812	4.137	4.215	3.691	4.164	5.094	4.08	3.646	3.775	4.652	4.25	3.705	4.15	3.967	4.168	5.418	3.953	4.023	4.957	4.055	4.426	3.852	3.785	5.766	6.195	4.227	4.145	5.234	5.566	4.04	3.871	4.215	4.23	3.81	4.633	4.21	4.37	4.23	4.31	4.152	5.17	5.246	4.26	4.504	4.324	4.16	4.777	5.902	4.617	5.195	3.328	3.525	3.807	3.838	4.18	4.203	3.908	5.047	5.004	3.928	4.086	4.996	3.52	4.902	4.15	4.055	5.094	3.887	4.65	7.25	4.35	4.977	3.83	4.887	3.71	4.94	3.832	4.492	4.58	4.33	3.81	3.855	3.924	4.945	3.959	4.945	4.49	4.004	4.883	3.908	4.87	4.22	4.66	6.234	4.293	3.65	3.9	3.744	4.16	4.41	4.117	3.867	5.035	4.418	4.42	3.92	4.816	4.234	4.605	3.807	4.215	5.09	4.145	4.18	4.195	5.14	4.2	3.596	3.904	4.176	4.06	5.035	3.906	4.18	3.945	3.832	4.523	4.0	4.508	4.195	4.69	4.156	4.777	3.973	3.574	3.598	3.469	3.795	3.736	3.844	4.168	3.844	4.24	5.066	4.06	3.951	5.188	4.312	3.838	4.582	3.844	4.113	6.52	3.818	3.822	4.426	3.906	4.05	4.066	3.898	4.25	4.586	4.95	4.5	4.535	4.6	3.988	4.062	3.502	4.125	4.09	4.703	5.02	3.846	3.727	4.445	4.25	4.676	4.266	4.812	4.773	4.723	4.992	4.062	4.133	5.02	4.777	3.293	3.908	6.52	4.42	5.223	3.479	4.055	4.58	4.168	3.645	4.24	4.223	4.78	4.57	4.035	4.0	3.773	3.678	4.035	4.387	4.457	4.145	5.14	4.215	4.434	4.62	4.06	4.62	4.24	4.17	4.098	4.867	4.668	4.19	4.21	3.695	3.9	4.492	4.32	4.137	4.934	4.25	5.08	3.807	5.086	4.21	4.758	3.934	4.582	4.434	4.188	4.203	3.861	4.2	3.928	3.846	4.293	3.816	4.035	4.355	4.336	4.098	4.71	4.066	3.654	5.234	3.79	4.21	4.367	3.668	4.19	5.105	3.834	3.79	3.898	4.246	4.383	3.875	4.71	3.959	4.08	4.406	5.3	3.646	4.656	4.06	3.86	3.695	4.88	4.273	3.928	5.125	5.723	3.984	5.13	4.883	4.14	3.785	3.896	4.5	3.42	4.31	4.58	4.344	5.0	4.46	4.2	4.758	4.812	3.756	4.098	3.775	3.938	3.799	3.896	4.07	5.055	4.09	3.693	4.285	6.51	3.56	4.527	4.996	3.867	3.775	4.133	4.4	5.01	3.586	4.086	4.04	4.508	4.996	4.4	3.672	3.832	4.35	3.654	3.768	4.49	3.643	3.578	3.81	4.13	3.996	5.254	3.713	4.098	4.42	4.074	4.145	3.793	5.367	5.883	4.234	3.992	4.098	4.117	4.13	3.855	4.42	4.02	3.664	4.02	4.21	4.11	3.543	4.13	4.453	4.797	4.008	4.72	4.336	4.42	4.19	4.97	4.527	4.477	4.215	4.047	4.1	5.836	3.299	4.734	4.832	4.992	5.12	4.4	4.24	4.484	4.44	4.008	5.977	4.18	3.781	4.258	3.39	4.824	4.723	7.867	4.426	3.861	5.4	5.066	4.098	4.555	5.86	4.195	3.79	3.756	3.676	4.09	4.555	4.11	4.113	4.11	4.09	3.936	3.842	4.25	5.67	3.715	4.043	3.77	3.959	3.65	4.035	4.16	4.4	4.316	4.516	4.25	6.51	5.715	3.822	4.03	4.098	4.05	4.785	4.324	4.523	4.125	4.523	4.86	4.633	4.125	3.865	4.023	3.91	3.994	4.086	4.266	3.443	4.21	5.21	5.68	4.31	4.758	3.799	4.5	4.023	5.61	4.418	4.25	4.426	4.47	3.947	5.707	4.63	4.254	3.807	3.922	5.566	5.914	3.914	4.758	4.16	3.736	5.883	4.51	3.916	3.578	3.79	4.016	3.777	4.824	4.21	3.94	4.168	4.3	3.883	4.06	4.508	6.18	4.3	4.35	3.92	4.734	5.656	3.832	3.996	5.953	4.305	4.777	3.82	3.664	4.28	3.68	3.428	4.457	4.414	5.516	4.43	4.01	4.688	3.898	5.22	5.02	5.07	4.707	3.957	3.832	4.312	4.4	3.852	3.86	3.713	5.047	6.223	3.863	5.094	4.25	4.617	5.246	4.055	3.703	4.676	3.898	4.035	4.594	4.4	3.912	4.21	4.15	3.906	4.152	3.738	4.094	4.91	4.32	5.49	4.63	4.977	5.246	4.25	4.81	4.45	5.89	5.01	3.906	4.582	4.44	4.74	3.86	5.152	4.715	4.582	3.297	4.406	4.777	4.6	3.955	3.719	4.137	4.035	3.844	4.273	4.066	3.709	3.875	3.98	4.965	4.516	4.7	4.016	4.6	4.375	5.22	3.871	3.596	5.004	3.928	3.713	4.3	4.758	6.234	4.82	4.348	4.04	4.414	4.023	4.242	4.047	3.81	3.842	3.65	3.861	3.781	3.785	4.09	3.756	4.758	3.83	4.23	4.14	4.785	5.09	6.246	4.457	3.71	5.418	6.14	4.62	4.17	4.1	4.86	4.24	3.98	4.14	3.95	4.766	3.416	5.69	4.023	4.32	5.137	3.963	3.96	3.668	4.54	3.77	3.693	4.965	6.312	4.492	3.787	4.004	3.9	3.926	5.906	4.062	4.207	5.41	5.105	3.908	4.434	3.895	4.95	4.164	3.947	4.45	3.668	4.668	4.53	3.832	5.445	3.51	5.22	4.7	4.145	4.066	4.926	4.05	3.912	4.406	4.508	3.9	4.145	3.854	4.69	4.53	4.07	3.852	5.203	4.62	5.105	5.02	4.812	3.852	3.943	4.64	4.79	5.14	5.45	4.363	3.875	5.062	4.117	3.871	3.564	3.434	4.688	4.215	3.693	4.64	4.95	3.967	4.52	4.414	4.098	5.246	4.6	4.45	3.969	4.523	3.959	4.316	3.72	3.963	3.893	3.957	4.23	3.967	4.957	4.21	4.414	4.016	4.4	4.676	4.73	4.836	3.729	4.574	4.945	4.86	3.768	4.477	4.582	3.916	3.875	4.586	3.564	5.13	4.285	5.062	4.207	4.145	4.035	3.738	3.953	3.816	4.03	6.887	4.77	3.957	3.736	3.635	3.97	4.754	3.703	3.844	5.605	4.43	3.96	4.723	3.521	4.074	4.26	3.799	5.973	4.043	4.48	3.65	3.918	4.85	4.016	3.953	3.428	3.904	4.258	4.145	4.6	5.234	4.64	3.705	4.426	4.0	3.865	5.35	3.71	5.047	4.523	3.623	4.418	3.787	4.266	5.047	3.854	4.656	4.41	3.975	4.047	4.242	3.896	4.883	4.016	3.787	4.05	4.523	5.72	4.05	4.1	3.734	5.027	3.773	4.254	3.777	4.168	4.42	4.383	3.654	3.967	4.207	4.242	4.035	4.4	3.904	4.54	4.31	3.934	3.84	5.04	5.62	3.652	3.957	5.883	4.145	3.777	3.79	4.953	3.535	3.518	6.03	4.38	4.438	4.09	6.44	5.176	4.797	4.527	5.715	3.688	4.26	3.904	4.6	6.223	3.902	4.363	5.098	5.484	4.758	3.525	4.133	3.828	4.04	4.523	3.959	4.06	4.523	4.51	3.943	3.75	3.443	3.87	4.055	4.477	3.186	4.156	4.5	4.508	5.11	4.777	4.152	4.516	4.637	4.125	3.805	4.03	4.125	3.86	4.785	3.557	4.65	3.842	4.355	4.137	4.316	5.605	3.986	3.9	3.918	4.617	5.723	4.926	4.492	5.72	4.375	4.47	4.3	4.4	4.527	3.809	4.176	3.908	4.934	4.31	3.977	3.719	5.566	4.32	3.9	4.117	3.703	4.902	5.656	4.08	4.055	4.668	3.688	3.672	4.215	3.756	3.775	4.87	5.09	3.574	6.098	4.293	4.164	4.355	4.617	3.713	4.145	5.49	3.86	5.562	6.234	4.164	4.5	6.51	4.453	4.18	4.492	4.293	4.156	3.64	4.74	4.086	5.266	7.87	4.9	3.928	3.96	4.688	4.074	5.254	4.87	5.027	6.03	3.807	4.76	4.914	5.13	4.11	4.375	5.14	4.02	4.203	4.133	4.52	6.297	4.625	4.098	4.516	3.934	3.873	4.14	4.215	4.184	3.85	4.016	4.38	4.23	3.912	3.86	5.08	4.676	5.156	4.53	4.94	4.617	5.094	4.81	5.336	4.516	3.988	3.604	3.887	3.793	3.775	5.664	4.508	5.02	4.42	4.69	4.14	6.23	5.574	3.97	3.479	3.861	3.768	3.37	6.195	5.105	4.195	4.812	3.893	4.816	4.04	4.785	4.137	4.332	5.14	5.336	4.2	4.348	4.97	4.152	4.21	3.799	3.49	3.83	4.21	3.938	4.375	4.25	3.957	3.785	5.836	3.822	3.926	3.602	4.168	4.535	5.344	4.32	4.46	5.137	4.07	3.77	5.574	4.566	4.414	4.992	4.94	3.74	3.67	3.854	3.852	3.957	4.71	3.592	5.254	5.727	3.854	4.254	3.59	7.734	4.973	5.906	5.082	4.1	3.941	3.906	3.896	4.516	3.928	4.2	3.785	3.861	3.357	4.344	4.76	3.846	3.645	4.316	4.06	3.39	4.883	4.625	4.45	5.906	4.062	5.562	4.11	5.043	5.12	4.023	3.797	6.09	4.24	4.195	4.6	3.941	4.23	5.62	3.729	3.86	4.227	3.883	4.418	4.75	3.836	5.266	3.816	4.004	5.52	4.145	3.771	4.58	4.414	3.96	3.543	4.27	4.363	3.79	3.705	4.17	4.316	3.648	6.195	4.668	4.6	6.004	4.555	4.902	3.877	3.693	4.24	5.336	4.1	3.936	5.043	3.771	3.807	4.207	5.59	4.2	6.2	3.896	4.508	4.168	3.46	4.074	4.68	5.543	4.926	4.047	4.62	5.605	4.797	4.043	4.79	4.395	4.21	5.824	4.22	4.125	4.23	3.875	5.434	4.027	3.877	5.86	4.375	3.434	4.69	3.615	4.293	4.203	4.48	3.82	4.332	4.574	3.775	3.531	4.06	3.893	3.787	9.54	4.332	4.332	5.055	4.344	4.246	3.854	3.85	4.2	4.92	3.951	5.805	4.273	5.094	3.807	4.344	3.96	5.04	4.46	5.137	3.83	4.523	5.28	3.297	3.781	4.734	3.988	3.79	5.17	4.555	3.906	3.676	3.912	3.88	4.25	4.11	4.44	3.861	4.14	4.6	4.508	4.4	3.98	3.855	3.73	4.7	4.164	4.18	3.502	4.965	4.684	4.848	3.973	3.996	4.395	4.633	4.75	5.605	3.633	3.924	4.004	4.633	4.785	4.188	3.93	4.223	3.896	5.336	4.87	5.715	4.727	3.95	3.885	3.727	4.35	4.926	4.58	3.588	4.273	4.043	3.883	4.51	3.895	3.836	4.953	4.426	3.871	3.81	4.863	4.54	4.473	4.426	5.484	4.81	4.48	3.896	4.168	4.285	3.945	4.945	4.945	4.105	4.18	4.4	4.25	4.1	4.46	3.613	4.117	3.908	3.695	4.363	4.055	4.1	4.336	3.729	4.797	4.223	3.74	4.17	3.953	4.254	3.768	3.521	5.33	3.602	3.992	5.117	3.906	4.14	3.695	3.902	3.936	4.523	3.738	4.58	6.75	4.21	3.912	4.195	4.695	4.03	5.723	4.168	6.195	6.72	3.76	4.03	5.46	3.904	5.484	3.77	3.76	4.508	4.77	4.152	4.355	3.414	4.17	4.426	3.396	3.66	6.195	4.86	5.63	4.63	4.086	5.21	5.824	3.873	4.195	5.535	3.645	4.844	4.188	4.21	4.613	4.586	4.223	4.188	3.71	3.877	7.867	4.785	5.227	4.934	4.652	4.35	3.912	4.09	4.844	4.457	3.84	3.65	3.816	5.996	5.156	5.973	3.92	4.24	4.395	5.09	4.703	4.406	4.227	4.508	4.754	4.1	4.93	5.62	4.06	4.016	4.324	4.74	4.516	4.316	4.957	4.332	4.594	4.836	3.963	3.873	3.875	4.055	4.633	3.959	4.652	3.646	3.738	4.73	3.92	4.418	4.176	4.785	4.555	3.688	4.5	4.0	3.65	3.775	3.945	4.586	4.273	4.26	3.945	3.602	4.02	3.781	5.664	5.01	3.814	3.975	4.203	3.729	3.6	4.832	3.879	7.867	3.9	6.223	4.71	6.535	4.27	5.09	5.574	4.527	3.842	3.666	4.36	4.01	4.242	4.703	3.56	4.06	4.4	4.332	6.75	3.732	3.955	4.79	3.72	5.004	3.947	3.842	3.832	4.188	4.23	4.215	3.76	4.492	4.13	3.936	4.094	4.125	3.781	4.29	3.775	3.79	4.535	4.79	6.54	3.85	3.799	3.793	4.344	4.152	3.975	3.953	4.316	4.336	6.246	5.836	4.324	4.062	4.5	3.623	4.668	4.62	4.426	3.908	4.344	4.426	4.008	4.062	3.68	4.65	4.24	6.52	4.418	4.582	4.996	4.902	4.125	4.64	4.45	4.168	4.17	4.043	4.22	5.62	4.07	4.0	4.812	4.57	4.02	3.984	4.13	4.426	5.11	4.105	4.12	4.04	4.508	3.768	3.883	4.1	4.02	3.729	3.754	5.09	4.195	4.758	4.145	4.188	4.88	4.1	3.723	4.926	4.45	4.312	3.602	4.605	4.152	3.896	5.07	3.947	4.555	4.05	5.43	4.137	4.234	3.918	4.023	3.973	4.703	4.18	4.574	4.008	4.56	4.23	4.023	4.71	4.117	3.867	3.904	4.527	5.152	4.035	5.254	4.062	4.242	4.16	4.617	3.959	4.414	3.816	5.484	3.846	9.54	3.988	4.43	5.188	3.646	5.33	4.777	4.117	3.479	3.855	3.92	4.09	3.96	4.99	4.23	4.3	4.367	7.87	5.426	3.676	4.688	4.387	4.33	5.227	4.44	3.555	4.18	4.242	3.926	4.223	4.113	4.6	4.69	3.908	4.617	6.973	4.85	4.09	5.883	4.535	6.14	4.35	5.14	3.838	5.07	3.852	4.58	4.777	5.754	4.875	3.61	4.098	4.72	3.85	4.48	4.27	4.82	5.484	4.117	3.969	4.152	4.426	4.26	3.91	4.11	5.3	4.207	4.523	4.168	4.164	3.646	4.137	5.047	4.02	4.145	5.46	3.934	4.336	4.34	4.457	4.18	4.13	3.646	4.527	4.58	4.176	3.73	4.05	3.734	4.016	6.18	4.402	4.965	4.016	3.818	5.254	4.72	4.535	3.668	3.973	4.676	4.227	4.324	3.64	4.367	4.363	3.67	4.227	4.426	3.754	4.11	4.78	3.988	4.06	4.137	4.758	3.707	4.098	5.367	5.22	5.71	3.78	3.926	4.758	4.047	5.004	3.545	3.598	4.785	3.914	4.07	5.043	3.836	4.14	3.443	4.043	4.1	4.812	6.223	4.52	4.04	3.924	4.06	4.12	3.795	4.17	3.676	4.137	4.883	4.027	4.504	3.764	4.82	4.4	3.68	4.758	4.03	4.516	3.965	4.457	5.883	4.21	3.469	4.836	6.52	4.785	4.617	3.918	6.09	3.898	4.6	5.125	3.941	3.893	3.953	3.945	4.703	4.46	4.54	4.69	4.418	4.426	4.477	4.176	4.734	3.879	4.19	4.188	3.98	3.598	4.38	4.008	4.016	3.666	3.736	4.117	3.598	3.768	5.906	4.066	4.367	4.332	3.9	4.32	3.824	4.207	4.73	4.13	4.418	4.77	3.775	3.666	3.955	4.12	6.31	3.861	4.5	4.094	3.773	4.54	4.848	4.76	4.695	3.773	3.615	4.71	4.418	5.707	4.426	4.68	4.285	3.738	4.895	4.527	3.916	4.11	3.902	3.918	4.11	3.908	4.188	3.748	3.902	4.785	7.164	4.074	4.215	4.11	3.736	4.03	4.05	4.12	4.5	4.535	3.965	3.865	3.479	5.246	4.91	4.95	3.781	5.387	3.875	4.035	4.19	4.223	5.984	3.717	3.885	3.9	5.29	4.4	4.82	5.543	3.729	3.92	4.5	4.33	5.15	4.105	4.227	3.525	5.33	6.973	3.75	4.06	4.676	4.332	4.227	4.418	4.266	5.11	5.016	4.035	4.58	4.35	4.816	3.617	4.28	6.332	4.562	3.812	4.523	3.678	3.852	4.77	3.73	3.938	3.969	3.799	4.496	3.965	5.285	4.453	3.56	4.742	4.312	3.844	4.023	3.908	4.918	4.043	3.479	4.008	3.525	4.164	4.53	3.834	3.693	5.188	3.912	3.887	6.445	3.695	3.805	3.672	3.932	3.615	4.633	4.11	3.861	3.975	4.07	4.01	4.332	4.055	3.9	4.05	4.684	4.56	3.318	4.008	4.3	4.008	3.664	3.664	4.42	4.586	4.215	3.605	4.523	3.855	4.652	4.023	4.01	4.676	5.246	3.664	3.883	3.52	4.336	3.97	4.457	4.3	4.164	3.602	4.125	4.15	4.535	4.2	5.02	4.914	4.61	3.49	3.871	4.113	4.508	4.023	4.31	4.676	4.766	5.01	4.95	4.5	4.64	4.215	3.756	9.28	4.125	4.066	4.93	5.14	5.33	6.246	4.305	3.592	5.566	4.31	3.799	4.18	4.727	4.047	3.87	4.406	3.768	4.91	4.316	3.695	4.51	4.406	5.12	4.53	3.807	4.027	3.805	4.207	4.902	5.367	3.898	4.668	3.756	4.164	4.234	4.11	4.0	4.45	3.996	4.1	5.125	4.4	4.07	4.848	4.047	7.58	4.35	4.973	4.23	4.418	4.023	4.6	4.676	4.266	5.027	3.18	4.54	3.62	5.312	4.14	3.781	3.85	4.0	3.885	5.047	4.625	4.02	4.5	3.912	4.434	5.344	4.05	3.83	4.457	4.855	4.51	5.363	4.613	3.645	3.844	4.883	3.715	3.727	3.871	3.861	4.63	4.19	4.703	4.074	4.457	3.982	4.25	4.69	4.58	3.469	4.09	3.602	4.145	3.906	4.1	4.992	4.535	4.11	4.316	4.426	4.14	4.035	3.926	4.18	4.227	3.91	4.477	4.02	3.613	4.004	3.646	4.51	4.742	4.25	5.29	4.69	4.45	4.066	5.02	4.473	4.117	3.912	4.344	4.684	4.008	5.312	4.684	3.764	3.531	5.805	3.773	5.105	4.145	4.23	3.734	4.543	5.984	4.152	3.938	4.477	5.867	4.785	4.086	4.152	4.742	4.336	4.51	4.508	4.14	3.734	5.277	4.535	4.926	3.846	4.414	4.945	4.164	4.316	5.15	4.816	4.527	4.332	4.492	4.336	3.945	4.133	4.72	4.55	5.125	4.133	3.832	4.76	4.734	5.33	4.184	4.12	4.797	3.578	4.47	4.332	3.768	4.812	4.418	4.844	4.33	4.18	4.758	4.094	3.9	4.848	4.09	3.693	4.25	4.25	5.574	4.324	5.273	4.82	4.152	4.574	5.29	5.63	4.74	4.266	4.797	4.13	5.707	3.924	5.227	3.51	4.254	4.953	4.703	3.842	3.832	3.943	4.363	4.63	3.959	4.434	5.027	3.984	3.717	3.967	4.023	4.414	4.0	4.742	4.26	5.02	7.543	4.375	4.69	4.06	5.543	4.137	5.285	3.807	4.844	4.016	4.34	4.43	9.54	4.973	3.896	4.246	4.01	4.387	5.61	4.17	3.629	4.523	4.1	4.594	4.594	4.44	3.908	4.26	3.984	4.53	6.246	3.992	3.95	4.1	3.773	3.76	4.098	4.594	4.293	3.756	4.15	4.676	3.908	5.223	4.777	3.299	5.07	4.12	3.877	5.04	4.65	3.73	5.723	4.66	4.86	4.438	5.25	4.25	5.902	3.875	3.965	4.617	4.324	4.168	4.17	3.688	4.426	4.406	5.344	3.873	4.86	3.879	3.838	4.133	4.625	3.816	3.688	3.666	3.82	4.145	3.777	4.13	4.05	3.73	6.973	4.28	4.94	3.812	4.13	4.312	4.016	3.996	4.062	3.861	4.0	4.17	3.883	5.14	3.47	4.01	4.42	5.047	4.992	4.94	4.703	4.51	3.855	5.086	4.3	4.367	5.367	4.074	3.65	4.176	4.51	4.21	4.355	3.934	4.89	3.807	6.184	4.58	5.89	4.367	4.375	3.56	4.94	3.764	4.17	4.14	4.344	4.64	4.195	4.926	5.312	3.65	6.52	4.363	4.074	4.62	3.79	4.258	3.434	3.938	3.96	3.6	5.156	4.82	4.957	5.195	3.75	4.11	4.023	3.79	4.742	4.51	4.19	3.668	5.258	5.38	4.152	3.479	5.07	3.41	4.105	3.764	4.82	4.043	4.004	3.797	4.414	3.9	4.035	4.6	4.89	3.861	4.656	3.908	4.06	4.13	3.92	3.797	5.195	4.17	3.97	4.348	4.023	4.324	5.35	3.771	3.871	5.254	5.59	4.43	5.453	3.963	4.41	4.715	4.723	4.344	4.523	3.64	4.37	4.51	4.926	4.62	4.418	6.223	4.05	4.312	5.723	4.992	4.44	3.855	3.61	4.477	4.812	4.36	4.277	4.418	4.426	3.908	4.49	4.156	3.771	4.33	4.574	5.156	3.963	4.195	3.67	3.623	4.207	4.93	3.47	4.06	3.916	3.688	3.693	5.992	3.916	4.348	5.22	4.582	5.0	3.63	4.156	3.479	3.879	3.77	4.25	5.285	4.008	4.11	4.26	4.77	4.453	3.922	4.004	3.62	3.53	4.41	3.912	4.703	3.816	3.967	3.672	4.418	4.64	5.883	5.188	5.254	4.973	4.055	3.896	4.168	3.9	4.23	4.97	4.016	4.04	6.1	4.9	3.824	4.133	4.367	3.953	4.83	3.9	3.729	4.406	4.273	3.605	5.605	3.715	5.363	4.234	4.25	3.531	5.62	4.41	3.924	3.912	4.55	4.035	3.725	4.145	3.908	3.725	4.816	4.133	4.203	4.15	4.07	3.873	4.734	4.508	3.791	9.28	5.074	4.26	4.613	4.227	4.63	5.273	4.152	3.871	4.164	3.846	4.848	3.443	3.781	3.518	4.15	3.873	5.17	3.85	5.195	4.848	3.86	4.633	4.938	4.285	3.754	5.258	4.215	4.656	4.605	4.645	3.9	4.523	4.39	3.836	4.293	3.6	5.902	4.992	4.02	5.254	3.799	4.336	3.729	4.336	4.504	4.527	4.926	4.25	3.574	3.715	3.717	4.19	4.676	4.242	3.879	4.04	4.105	4.016	4.316	4.355	4.535	4.004	5.004	3.945	3.357	3.562	4.797	3.902	3.842	3.705	5.047	4.32	4.21	3.39	3.688	3.861	3.834	4.16	4.066	4.008	6.52	4.617	4.5	3.76	4.332	4.586	4.523	4.504	4.61	5.285	5.1	4.145	6.72	3.918	4.11	4.293	3.783	3.443	4.637	5.094	3.893	4.72	4.09	3.86	3.896	4.164	3.947	5.324	3.729	6.027	4.52	5.234	9.664	5.223	4.582	5.324	3.926	4.14	3.781	5.105	5.0	3.984	3.885	6.54	4.527	7.062	5.28	3.64	3.918	4.117	3.95	4.105	4.223	4.07	4.215	3.879	4.17	3.803	3.932	3.703	3.832	5.02	5.0	4.168	4.137	4.527	4.066	4.426	4.723	4.36	3.58	3.629	4.17	4.48	4.19	4.26	5.387	4.3	4.234	4.844	3.58	4.1	4.17	4.254	5.426	4.32	3.871	3.99	4.715	4.1	5.484	4.535	4.902	4.14	4.523	3.492	4.594	5.22	6.2	5.86	3.938	5.188	3.916	3.736	4.574	4.676	3.357	4.387	4.9	4.414	3.72	4.234	3.75	3.73	3.898	3.902	5.707	4.31	5.49	4.418	4.55	4.02	3.525	5.484	3.756	4.203	4.582	3.918	4.613	4.848	3.85	5.12	4.242	5.29	4.383	4.227	5.363	5.664	3.922	4.594	4.676	5.883	4.395	4.055	4.13	3.834	3.775	3.78	4.4	3.6	4.203	3.975	4.82	4.816	4.113	4.12	3.77	4.16	4.77	3.85	3.855	4.05	4.117	4.7	3.492	6.312	4.3	3.793	4.152	4.85	5.69	4.086	4.426	3.68	3.846	4.62	3.912	4.0	3.9	4.043	3.812	3.719	3.934	3.734	3.186	4.23	4.383	4.188	4.613	3.926	5.074	3.357	5.184	5.28	3.76	4.35	4.582	4.508	4.38	4.883	4.633	5.125	4.51	4.215	6.51	4.95	3.85	5.004	5.543	4.05	4.316	5.867	4.688	4.48	4.586	5.14	4.93	5.895	6.31	4.363	4.027	3.379	3.887	4.043	4.344	4.06	4.504	3.605	4.13	4.17	3.643	3.69	3.842	4.555	4.156	4.418	4.457	5.434	4.637	5.047	3.861	3.973	3.557	3.79	3.908	4.1	5.098	3.842	3.65	5.316	3.994	5.074	5.08	4.094	4.195	4.734	4.758	3.914	4.562	4.543	4.133	5.953	5.797	4.516	3.613	4.766	4.41	3.959	3.83	5.29	3.92	5.08	4.176	4.902	4.75	4.883	4.38	5.02	4.26	5.516	4.703	4.35	5.11	3.625	4.355	5.0	4.367	4.812	4.3	3.588	4.77	4.09	4.434	4.074	4.367	4.77	4.52	3.814	5.605	4.047	5.61	3.799	6.54	3.877	5.59	4.945	4.727	4.73	4.055	3.736	5.17	4.043	3.69	4.03	5.25	4.707	4.133	4.375	4.1	3.701	6.164	3.98	4.76	4.668	4.344	4.25	3.969	3.838	4.09	3.861	4.047	3.963	4.605	4.457	6.44	4.43	3.963	3.83	4.38	3.596	4.6	3.479	4.125	4.047	4.86	5.867	4.875	5.17	4.895	3.586	3.729	4.07	4.06	4.574	4.477	4.08	4.57	4.324	5.426	4.52	4.633	4.316	4.945	3.904	3.912	7.25	3.508	4.367	4.23	5.836	3.732	5.047	4.066	4.51	6.223	4.19	3.727	3.947	4.094	5.074	5.17	3.723	5.027	3.543	4.516	3.844	3.926	5.387	5.504	6.72	4.41	4.098	3.727	4.324	4.008	5.31	3.893	5.0	4.066	4.31	4.84	4.86	4.77	4.535	4.83	4.383	4.188	3.773	3.67	4.152	3.64	4.15	3.97	4.355	4.945	4.055	3.379	3.957	6.52	4.168	4.55	4.7	4.812	3.725	3.842	5.344	4.273	4.934	4.43	4.3	4.39	4.426	4.785	4.4	6.223	6.555	4.797	5.723	5.105	5.13	4.1	4.547	4.617	4.812	3.855	3.965	4.617	4.113	5.082	3.59	4.05	5.105	3.943	4.113	4.51	5.027	4.63	4.89	4.98	3.691	4.33	4.066	4.242	3.564	3.799	5.043	3.375	5.043	3.727	3.693	3.922	3.836	4.605	4.09	4.367	4.668	3.99	5.715	4.223	4.047	4.055	4.164	4.914	3.46	4.254	4.05	4.82	5.35	4.117	3.627	4.53	4.395	4.336	4.902	4.77	3.943	4.043	4.816	3.396	5.52	4.65	4.53	5.52	3.887	4.703	3.936	4.26	3.816	4.527	4.94	3.934	3.768	3.717	4.52	4.223	5.023	3.818	5.914	6.973	4.17	4.25	4.86	4.61	4.17	4.71	4.797	3.936	5.156	5.43	3.807	3.9	3.943	4.496	5.01	4.383	3.725	5.324	4.363	4.137	4.07	3.94	4.94	3.912	4.207	3.875	4.98	3.693	5.43	4.58	3.732	3.82	4.152	3.768	3.73	3.992	3.836	3.791	3.535	5.098	3.936	5.484	3.861	3.771	4.848	3.73	4.6	4.543	3.754	3.92	4.453	4.21	3.703	3.795	4.24	5.273	4.223	5.254	4.336	4.29	5.11	4.633	3.703	4.254	3.81	3.975	6.375	3.72	4.234	4.18	4.207	4.195	4.6	4.996	3.78	4.414	5.52	3.781	3.754	4.395	3.69	4.74	4.215	4.58	3.9	3.994	4.812	4.03	4.55	4.004	5.94	3.693	3.6	5.22	3.902	5.562	5.125	4.016	4.254	4.164	4.945	4.594	4.113	4.37	5.1	3.957	5.02	3.846	4.21	4.047	5.004	4.73	4.57	4.203	4.312	4.62	3.934	4.523	5.81	3.98	4.848	4.78	3.787	5.97	4.27	3.756	3.693	4.023	4.785	3.91	3.959	4.797	3.703	4.066	3.875	3.75	4.758	4.543	4.48	4.758	4.6	4.566	3.924	4.203	3.625	5.15	4.27	5.14	3.861	4.426	6.54	4.523	3.688	4.734	6.75	4.098	4.61	4.25	4.09	4.07	3.56	5.246	4.6	4.0	3.963	4.652	3.963	4.027	4.27	3.928	4.51	4.12	3.943	3.996	5.805	3.416	4.414	4.656	4.457	4.22	4.95	4.703	3.879	3.832	4.066	4.54	4.49	4.75	5.004	3.94	4.53	5.277	3.975	4.15	4.65	3.695	4.5	4.523	3.97	3.916	4.25	4.043	4.035	4.1	3.861	6.51	4.273	4.043	3.773	4.25	3.676	4.27	3.73	3.727	3.89	3.6	3.918	5.45	3.975	4.508	4.723	4.145	3.895	4.26	4.074	3.97	4.316	4.938	4.13	3.756	4.426	4.3	5.883	6.234	4.35	4.58	4.215	4.25	3.865	3.959	4.25	3.855	4.754	3.861	4.023	3.69	4.18	4.04	4.633	4.496	5.63	3.518	5.047	3.934	3.605	3.953	4.336	4.14	4.117	4.312	4.01	3.812	4.703	3.934	4.656	5.12	4.582	4.85	4.58	3.566	4.375	4.367	4.996	4.418	4.137	4.23	3.42	3.934	4.86	3.969	3.744	4.918	4.11	4.21	5.07	4.297	3.94	4.09	4.24	4.19	4.85	3.99	4.363	4.363	4.457	4.258	3.95	3.727	5.38	4.215	3.768	4.797	4.266	4.03	4.477	4.996	3.934	4.555	4.027	4.504	4.13	4.402	4.5	4.63	3.941	4.86	4.23	6.18	3.906	3.564	4.53	3.867	3.975	3.877	4.875	4.863	3.947	3.965	5.047	3.646	4.492	4.582	4.023	4.89	4.23	5.027	3.861	4.098	5.027	4.668	3.693	4.316	4.633	4.4	4.812	3.713	3.773	4.652	3.928	5.715	4.6	4.074	4.934	4.164	3.846	3.299	4.094	3.797	4.633	3.94	4.04	4.938	4.117	3.623	4.535	4.543	3.654	3.717	4.418	4.72	4.22	3.887	3.982	4.375	4.17	4.11	6.246	3.865	4.223	3.967	4.258	3.816	3.863	4.04	4.92	3.928	3.729	4.316	3.6	3.77	3.53	4.21	3.799	4.09	4.613	5.59	3.723	5.055	4.57	4.176	4.9	5.082	3.71	3.75	4.336	4.023	4.656	3.842	4.105	4.62	3.861	3.936	3.861	3.977	4.06	4.46	3.883	3.723	4.53	4.867	3.934	5.17	4.703	4.57	4.504	3.773	4.6	4.46	4.12	3.79	3.963	4.152	4.56	4.594	4.367	4.258	4.977	3.787	4.258	4.46	4.332	4.242	5.016	4.168	4.668	4.523	3.896	4.668	4.51	3.75	3.557	3.857	3.922	4.38	4.426	3.459	3.664	3.834	5.066	4.29	5.223	3.822	3.56	3.773	4.418	4.56	4.59	6.555	4.734	3.828	3.738	3.97	3.912	4.02	4.457	6.2	3.67	4.715	4.63	3.973	3.934	3.65	4.883	4.668	3.98	4.285	4.35	3.906	3.97	3.756	4.715	4.637	4.15	4.145	5.484	4.23	4.51	4.414	3.967	5.047	3.908	4.05	3.56	4.27	3.875	4.242	4.527	4.04	5.805	3.979	3.818	4.02	3.719	4.6	3.883	4.79	4.14	4.023	4.31	4.3	3.598	4.062	4.363	4.176	4.207	3.717	6.31	4.023	3.984	4.48	4.258	4.324	4.508	4.754	3.781	3.82	3.992	4.26	3.904	4.457	4.84	4.273	4.21	3.977	5.973	3.76	3.93	4.895	5.477	3.832	4.152	4.32	3.855	4.63	5.04	5.43	4.21	5.17	3.72	4.074	3.982	3.932	3.773	3.764	3.861	6.03	3.926	3.785	3.896	3.508	4.723	7.87	3.781	4.28	3.375	3.908	4.938	4.168	3.822	3.959	4.164	3.49	5.254	3.727	5.297	4.6	4.15	4.637	4.688	4.445	4.25	4.21	3.479	5.906	4.07	3.623	3.957	4.05	4.094	4.73	5.22	3.691	5.484	5.89	3.729	4.15	4.39	4.203	4.17	3.959	4.21	4.82	4.516	3.834	4.79	5.17	4.4	4.676	5.754	3.52	4.254	3.479	5.574	4.168	3.502	5.3	4.51	3.926	5.836	3.525	4.523	3.627	4.21	4.656	4.617	3.871	3.299	4.09	5.605	4.844	3.773	4.125	4.38	4.105	4.008	4.758	3.932	5.43	4.47	4.1	5.273	4.883	3.58	4.53	4.383	4.64	4.723	5.605	4.25	3.635	4.1	5.105	4.25	3.459	4.016	6.72	4.492	4.344	4.562	4.17	4.31	4.426	4.25	4.938	3.83	3.953	4.016	6.52	4.824	5.63	3.818	4.58	5.29	4.68	4.86	4.73	5.125	4.363	4.652	4.254	4.37	5.074	4.426	6.72	4.06	4.273	4.508	5.016	4.312	4.316	5.605	4.12	5.797	3.855	4.375	5.574	3.469	4.34	5.016	3.924	4.582	4.695	3.941	3.94	3.953	4.31	6.246	4.008	4.996	3.943	3.768	3.902	4.273	3.465	3.41	4.305	4.074	5.277	4.016	4.203	4.395	4.117	5.707	6.445	4.406	4.516	4.418	3.957	4.08	4.164	4.766	3.646	5.023	5.426	5.105	3.861	3.91	4.617	4.137	4.26	5.52	5.016	4.133	4.516	3.717	6.105	3.598	3.959	4.523	4.184	3.793	4.09	5.62	3.844	3.328	4.492	4.69	4.598	3.91	4.25	3.896	4.926	4.457	4.797	4.785	3.566	4.58	4.33	3.947	4.14	4.28	3.703	4.1	4.66	3.95	3.873	3.773	4.04	3.832	4.07	3.969	3.72	4.637	5.973	5.52	5.055	3.994	4.06	4.246	5.727	4.07	3.951	3.9	3.967	4.58	3.65	5.09	3.625	4.168	3.836	4.703	4.15	4.094	4.703	5.15	4.363	4.676	4.33	4.992	4.08	4.19	4.156	4.38	4.316	4.133	5.367	4.766	3.877	3.908	3.896	4.027	4.742	4.293	3.508	3.729	4.523	6.332	4.445	4.07	4.4	4.742	4.42	3.959	5.105	4.855	4.426	4.176	4.016	4.75	3.959	4.13	4.246	4.145	4.555	3.75	4.098	4.996	3.67	4.74	4.203	4.848	4.535	3.56	4.164	5.977	4.344	4.016	4.234	5.867	4.836	3.906	4.426	4.535	4.44	4.94	4.07	3.623	4.523	5.0	3.754	4.418	5.227	4.05	4.973	5.445	3.918	4.434	4.51	4.387	5.043	3.924	4.426	4.492	4.785	3.56	3.955	5.086	9.664	3.943	4.36	4.934	4.277	3.518	4.84	3.857	3.838	4.35	4.71	3.47	4.043	3.777	4.06	3.865	3.666	3.79	3.865	4.527	5.766	3.775	4.797	4.83	4.25	5.01	5.41	3.777	5.137	4.418	3.73	3.703	3.896	4.574	4.754	4.402	4.457	4.477	4.14	4.938	3.533	4.76	4.52	4.137	3.967	3.863	4.895	4.785	4.32	5.016	4.348	3.984	4.367	3.781	4.707	5.043	4.887	4.582	4.176	4.117	4.39	3.889	4.22	4.9	3.816	3.904	3.838	4.38	3.795	5.07	4.05	4.176	5.17	3.855	4.266	4.504	4.766	4.3	4.402	4.902	3.793	4.574	3.936	4.176	4.07	3.799	4.062	3.98	4.977	3.822	4.76	4.586	3.557	4.37	3.521	4.992	4.523	3.623	5.59	4.54	4.035	3.643	4.17	4.82	3.99	3.96	3.469	4.977	4.066	4.527	3.975	4.047	4.38	4.82	3.727	4.523	5.11	4.535	4.82	3.984	3.904	4.137	4.04	4.555	4.957	5.59	5.11	4.125	4.46	3.58	3.883	4.945	3.984	4.688	4.4	4.12	4.15	4.72	4.613	5.082	5.02	4.13	4.418	4.605	4.516	3.924	4.613	4.01	4.23	4.742	3.629	4.523	3.56	4.062	3.934	4.05	4.195	4.1	4.258	5.336	5.01	5.348	4.074	4.1	4.5	5.62	4.27	4.04	4.83	5.17	4.74	4.594	5.25	4.918	5.016	3.693	3.834	6.004	3.75	5.04	4.15	3.953	4.633	4.06	4.344	4.344	4.25	4.54	4.527	4.242	4.277	3.549	4.273	5.293	4.15	4.36	4.22	4.28	4.113	4.137	3.645	4.207	3.9	4.105	3.934	5.254	4.87	4.96	3.79	4.707	4.035	3.967	5.664	4.086	5.605	4.875	4.96	3.79	3.756	4.242	6.055	4.043	3.988	4.074	4.13	4.72	4.145	3.953	4.668	3.943	5.766	3.9	4.43	4.203	4.77	3.855	5.312	3.824	4.914	3.836	3.86	3.844	3.76	4.03	4.152	5.156	5.055	3.838	3.86	4.066	4.6	3.49	4.45	4.496	4.152	4.008	4.215	5.277	5.59	4.105	4.605	4.71	3.967	3.416	4.6	6.72	5.29	5.367	4.34	5.59	3.953	3.701	4.785	3.902	3.908	5.07	4.047	5.805	3.775	3.676	3.773	3.414	3.727	4.668	3.67	4.008	4.555	4.215	4.0	4.527	4.023	5.074	4.066	4.508	3.953	3.98	4.273	4.266	4.34	5.367	4.17	3.727	4.203	5.04	4.457	3.99	5.09	4.55	3.967	4.367	3.502	4.668	3.975	3.781	4.31	3.508	4.54	5.49	3.893	4.867	4.17	6.445	5.742	3.986	3.777	5.094	3.967	3.895	4.2	4.305	4.305	4.125	4.51	4.17	3.688	4.043	4.01	4.508	4.207	3.918	4.3	3.996	3.768	3.959	4.336	3.914	3.777	4.17	4.676	3.896	5.016	5.17	4.16	4.23	4.043	4.05	5.33	3.973	4.418	4.6	5.04	3.729	5.664	6.24	4.137	4.11	6.31	3.531	4.023	4.918	4.047	4.316	5.754	4.348	3.676	4.812	4.11	3.945	3.69	4.137	4.78	3.73	3.771	4.336	3.75	4.324	6.152	3.895	6.297	3.22	3.86	5.656	4.535	3.926	4.305	3.969	3.875	6.164	4.85	4.027	3.91	4.035	4.797	4.84	3.871	4.492	4.344	3.885	4.066	4.04	4.254	4.21	3.902	5.004	4.164	5.277	4.86	5.29	3.73	4.2	4.812	6.31	4.11	5.797	3.793	3.9	4.25	3.703	4.09	5.066	3.357	4.73	4.01	3.873	3.672	4.273	4.637	3.793	3.768	4.402	4.926	3.844	4.164	4.02	4.203	3.895	3.955	3.99	4.668	4.227	3.912	4.07	3.945	4.207	3.738	4.496	6.668	4.035	4.24	3.785	5.566	4.223	4.043	4.133	5.094	3.68	4.65	4.285	3.535	4.54	3.797	5.285	4.06	3.879	3.887	4.586	4.188	4.176	5.28	4.332	4.527	3.834	4.223	3.908	4.445	3.957	4.58	4.312	4.223	4.14	4.51	3.787	4.19	4.26	4.375	4.66	4.004	4.492	3.545	3.76	3.633	4.637	4.04	4.156	3.871	3.305	4.758	3.9	3.414	4.62	4.38	3.916	3.855	4.24	4.18	5.746	3.777	3.965	4.28	4.414	4.035	4.535	3.96	4.05	3.764	4.492	3.723	4.43	5.004	5.28	3.508	3.967	4.37	4.324	4.25	5.28	4.957	5.484	4.242	4.418	4.15	3.873	4.22	4.52	4.23	5.797	3.855	4.164	5.824	5.883	4.043	4.527	4.11	4.29	4.836	4.25	4.516	4.0	4.137	3.861	4.492	3.861	5.797	4.676	3.979	4.027	4.332	4.527	4.17	5.867	3.512	4.336	4.613	4.09	4.125	4.58	3.861	5.156	3.982	3.938	3.943	4.426	4.355	4.027	3.861	3.963	3.756	4.418	3.73	4.133	3.92	3.975	4.44	3.902	5.02	3.795	4.523	4.5	4.195	3.328	4.13	3.918	3.703	5.97	4.24	5.22	5.504	4.26	4.684	4.125	3.824	4.195	4.13	4.23	5.81	4.574	3.92	5.664	4.2	4.59	5.562	3.672	6.1	4.727	4.035	4.54	3.791	3.764	3.838	3.65	3.459	5.71	3.85	4.883	3.871	3.941	4.086	4.01	3.936	3.676	4.4	4.816	4.594	4.785	4.008	4.207	5.664	3.67	4.953	4.29	4.133	4.49	3.877	3.654	4.5	4.117	4.395	3.846	3.799	3.941	3.764	4.156	3.775	4.355	5.016	4.46	4.508	3.85	5.11	4.25	4.63	4.23	4.055	4.24	3.861	4.34	3.97	3.943	4.65	4.54	5.105	4.62	4.387	4.28	4.637	4.645	4.688	3.822	5.336	3.615	4.79	4.223	4.125	3.75	4.83	4.766	4.426	3.893	3.797	5.445	3.668	4.25	3.666	4.047	3.785	4.19	5.86	5.33	4.242	7.164	3.8	4.07	3.459	4.22	5.363	3.797	4.613	4.105	4.758	4.51	3.771	5.746	3.953	3.934	4.7	3.932	3.8	5.004	5.484	3.6	4.594	3.975	4.977	3.957	4.098	4.46	4.613	4.23	5.09	3.75	4.25	4.3	6.234	4.72	4.176	4.215	5.098	3.871	3.85	5.188	3.723	7.25	3.574	5.17	4.344	4.04	4.38	4.62	4.426	3.965	3.693	3.6	4.625	4.17	5.22	4.64	4.023	3.37	3.654	4.605	4.203	4.47	3.887	3.791	4.168	5.29	4.164	4.074	3.703	4.426	4.223	4.71	4.945	4.406	4.6	4.21	4.312	4.242	4.25	5.027	5.285	5.12	5.08	4.883	4.914	3.729	4.973	4.066	3.72	4.93	4.387	3.867	3.895	4.293	4.914	4.82	4.758	4.25	3.941	4.168	4.84	3.701	6.582	4.74	5.273	3.646	3.836	5.363	4.28	6.23	3.693	4.266	3.695	4.21	4.355	4.13	4.375	4.38	4.117	5.277	5.62	4.34	3.783	4.555	3.76	4.832	4.477	4.215	5.25	4.105	4.06	6.31	4.527	3.793	4.727	5.09	4.76	3.842	4.785	4.1	4.586	4.145	3.984	4.07	5.08	3.908	3.709	5.035	4.645	3.893	3.973	4.812	4.67	3.729	4.902	5.336	4.223	3.736	4.59	4.35	3.842	3.861	5.6	4.477	4.047	5.344	4.066	3.877	4.375	4.355	5.004	5.09	3.953	3.906	3.799	4.35	4.01	5.21	3.959	3.863	3.773	5.254	4.004	3.81	4.254	3.896	4.586	4.25	5.656	5.156	4.23	3.9	3.855	5.52	5.656	4.195	3.695	4.1	4.35	4.363	3.693	4.24	4.17	4.723	4.527	5.035	4.414	4.535	4.312	4.1	4.586	3.9	3.916	3.713	4.51	3.834	3.861	4.188	4.117	4.51	3.727	3.94	4.676	4.617	5.023	4.01	4.504	5.004	3.605	5.043	3.578	3.74	3.58	3.85	3.934	5.89	4.098	4.2	3.41	4.043	4.816	4.242	3.46	4.574	5.43	5.176	3.605	4.418	4.86	3.46	4.56	4.707	4.4	5.18	3.799	4.19	4.035	5.89	3.893	4.05	4.01	4.105	5.254	3.775	5.99	4.535	3.613	3.977	3.863	3.902	4.836	3.74	3.943	3.871	6.223	4.25	3.79	3.709	3.896	3.781	3.953	3.574	6.555	4.105	4.074	4.6	3.861	4.324	5.1	3.549	3.914	4.07	3.924	3.994	3.557	6.297	4.117	4.098	5.984	4.31	3.873	4.3	4.19	4.14	4.79	4.418	3.39	4.62	4.285	4.176	4.74	4.047	4.008	4.22	4.125	3.576	4.65	4.133	4.11	4.58	4.996	3.977	4.812	4.79	3.945	4.96	3.908	5.027	5.047	4.35	4.184	4.016	3.92	4.312	4.04	3.91	4.35	6.582	4.758	5.61	4.04	4.72	4.13	3.873	4.27	4.035	3.72	3.729	4.504	5.027	4.758	4.58	4.387	3.844	3.594	5.09	5.285	4.387	3.793	3.773	3.947	3.664	4.387	4.72	3.908	4.523	4.066	4.05	4.17	3.943	4.1	4.656	5.61	4.21	5.07	3.926	3.18	4.098	4.566	3.738	4.953	3.66	3.842	5.17	4.25	4.035	3.73	4.836	4.83	3.883	3.72	3.834	4.824	4.855	4.344	3.957	4.895	3.834	5.71	4.965	3.92	4.02	4.215	5.797	4.6	4.758	4.82	5.387	5.52	3.41	4.113	4.14	4.16	4.117	3.9	4.21	4.137	3.967	3.883	3.72	3.879	3.846	4.117	5.273	4.133	4.38	3.73	4.168	4.63	5.016	3.984	3.871	4.027	4.53	5.14	3.918	4.04	3.508	3.984	4.508	5.32	4.3	4.14	3.533	3.564	4.406	3.643	6.51	4.676	4.69	4.3	4.477	5.29	4.074	5.387	4.215	3.967	4.05	5.0	4.535	3.59	4.42	4.074	4.09	4.14	3.99	4.234	3.969	4.94	4.086	3.799	5.285	3.41	6.234	4.938	5.535	3.72	4.203	5.195	4.742	3.842	3.896	3.877	4.594	4.676	3.793	3.936	4.406	4.457	4.777	3.443	6.973	5.484	3.834	4.22	3.72	5.883	3.812	4.418	4.086	4.117	3.988	4.766	4.203	3.781	4.38	4.215	4.08	5.125	4.56	4.562	3.729	3.807	3.936	4.05	4.62	3.898	4.156	4.23	3.965	3.22	4.637	3.834	3.98	6.24	4.195	4.156	4.367	4.457	4.48	4.12	4.883	5.312	4.125	4.04	3.938	3.71	4.004	3.707	4.668	4.383	4.938	3.69	4.5	4.91	3.902	4.074	6.152	4.668	5.02	4.098	4.86	4.176	4.418	4.85	4.035	3.799	3.945	4.426	4.816	4.19	4.227	4.77	4.77	4.38	3.941	4.086	4.05	3.73	4.78	4.71	4.996	5.234	5.574	4.86	5.285	3.86	4.324	5.324	4.445	4.117	4.82	4.637	4.758	3.744	5.492	3.984	4.5	6.11	4.477	4.273	3.85	4.777	4.277	3.93	3.832	3.533	5.746	4.066	4.363	3.902	5.17	4.516	6.312	4.043	4.047	5.28	4.523	3.977	3.861	5.02	4.367	4.996	3.936	5.566	4.95	4.043	4.934	4.367	3.879	4.5	6.54	3.465	3.58	3.72	5.836	3.729	4.023	4.344	3.963	3.93	4.02	4.605	4.6	3.842	4.168	4.223	4.105	4.164	4.387	3.846	4.125	5.367	4.06	3.832	3.912	3.988	5.156	3.875	3.46	4.293	6.285	5.266	4.13	4.914	5.22	3.771	3.86	4.016	4.523	4.24	4.95	4.566	4.11	5.105	4.426	4.316	4.105	4.375	4.11	3.932	6.164	3.65	4.945	3.9	4.965	5.52	4.95	3.715	4.18	4.645	3.92	4.9	3.951	4.336	4.14	4.605	4.01	3.953	4.344	4.38	3.943	4.76	4.91	3.61	4.066	4.973	4.93	4.24	4.016	4.1	3.85	5.61	4.035	4.46	3.969	3.6	3.893	3.771	5.273	4.992	3.53	3.613	4.105	4.023	3.502	4.355	4.344	4.105	4.43	4.9	4.117	4.38	5.082	5.285	4.574	4.414	4.367	4.508	3.75	5.32	3.586	4.11	3.53	4.426	4.203	3.865	4.996	3.887	3.69	4.35	5.02	4.305	3.883	4.246	5.277	4.76	3.633	4.2	4.113	4.723	5.156	4.0	3.932	4.797	5.094	4.25	5.223	3.53	3.969	3.947	5.047	4.062	4.17	3.885	4.125	4.93	4.105	3.807	5.605	4.875	3.918	3.83	4.086	5.35	5.04	4.21	3.86	3.416	3.729	5.047	3.84	3.932	4.938	4.387	5.07	3.953	4.21	4.76	5.17	3.678	4.4	3.6	4.715	3.723	4.773	4.836	5.367	4.17	4.08	4.344	3.924	3.963	5.258	3.9	4.234	5.12	3.715	4.117	3.69	6.098	7.58	3.871	4.316	4.785	4.895	4.566	3.955	4.363	4.008	4.55	4.164	5.62	7.543	3.928	4.215	4.574	4.168	4.426	3.719	4.89	5.027	4.016	3.932	4.883	6.332	4.273	5.656	4.625	4.07	4.355	6.75	3.52	3.947	5.566	3.79	3.771	4.22	5.22	4.152	3.52	4.316	5.07	3.693	4.49	3.936	3.744	5.105	3.713	4.457	5.04	3.996	3.973	5.797	4.22	4.977	5.574	4.223	3.873	5.22	3.943	4.594	4.508	3.566	4.406	4.25	4.504	5.996	3.791	3.975	3.703	4.125	3.967	3.727	4.91	4.527	3.951	3.904	4.6	5.484	4.02	3.777	3.56	3.898	3.773	4.51	3.883	5.62	6.195	5.17	4.145	4.418	4.02	3.918	4.3	4.812	3.777	4.066	4.266	3.807	3.518	4.418	4.195	4.105	4.934	4.195	3.926	3.861	5.68	4.527	4.254	4.652	4.3	4.137	3.832	3.785	5.574	3.943	3.781	5.43	3.732	4.242	4.38	4.426	5.22	3.887	5.367	3.72	5.188	4.47	3.854	4.434	4.383	3.564	4.113	3.908	4.367	4.344	4.93	3.846	4.273	4.168	3.633	4.508	3.934	3.578	4.42	4.05	4.77	3.79	3.916	4.02	5.047	4.2	4.523	4.82	4.41	4.035	4.566	3.838	3.22	3.955	5.09	4.36	3.836	3.896	4.797	3.846	3.953	3.834	4.266	4.508	5.02	5.035	4.617	3.71	5.08	3.879	3.39	4.508	4.215	4.42	4.734	4.01	3.844	3.754	4.957	4.207	4.13	4.523	5.21	4.637	4.98	6.31	4.145	3.936	3.92	3.896	4.523	5.17	4.004	6.223	4.48	4.34	3.99	6.098	3.953	3.943	3.713	3.982	5.566	4.05	3.645	4.81	3.828	4.016	4.316	7.867	3.85	3.479	4.062	3.96	5.22	3.72	4.516	4.047	4.33	4.754	3.756	4.39	3.896	5.29	4.31	5.3	6.13	3.857	4.293	3.678	4.047	4.18	3.756	3.646	4.094	4.97	4.348	4.477	4.695	3.79	5.45	4.12	4.89	3.672	4.707	4.426	4.117	4.445	5.11	4.055	5.094	4.18	4.203	3.908	5.17	6.09	4.523	4.605	5.016	4.137	4.207	3.795	3.967	3.645	3.9	3.912	4.688	3.793	3.729	4.13	4.23	3.834	4.633	4.555	4.69	3.85	4.062	3.855	4.6	3.705	5.094	6.18	4.332	3.72	4.72	4.01	3.596	4.508	3.973	3.666	5.562	5.68	3.459	3.756	3.945	5.742	4.188	4.727	5.996	4.09	4.367	5.348	5.043	3.934	4.008	4.492	5.11	4.637	3.926	4.176	4.12	3.79	4.137	4.34	4.723	3.596	3.795	4.043	4.484	4.137	4.64	5.97	4.25	3.72	4.477	4.703	4.023	4.324	4.33	3.873	6.027	3.75	5.836	4.527	4.156	4.37	3.844	3.895	6.18	3.934	3.824	3.756	3.94	4.223	3.96	5.41	3.18	3.98	9.54	4.68	4.977	5.105	4.2	4.95	3.52	5.254	3.896	3.932	4.3	3.979	5.883	4.035	4.12	4.57	3.977	5.67	4.008	5.02	4.293	4.43	3.73	4.164	7.062	3.96	5.33	3.875	3.717	4.11	4.234	4.824	4.133	3.736	4.4	6.11	4.23	4.05	3.79	4.926	4.17	3.932	4.617	3.98	3.889	4.883	4.9	4.633	4.055	4.25	5.184	4.055	4.414	3.918	4.504	4.246	4.527	5.188	4.363	5.86	4.125	4.63	4.5	3.945	3.959	4.996	4.94	6.887	3.77	4.617	3.836	3.92	3.78	3.818	4.117	4.555	4.145	3.56	5.797	4.348	4.285	4.77	4.105	3.73	5.28	3.914	4.5	3.666	5.715	3.871	4.203	4.605	3.773	4.2	6.098	5.344	3.908	3.719	4.996	5.246	3.93	4.324	5.836	4.42	5.324	3.96	4.38	4.242	3.852	4.055	4.953	4.203	4.3	6.332	4.09	5.38	4.77	3.883	5.13	4.0	4.094	5.22	3.705	5.22	4.844	4.137	4.13	4.395	5.86	3.66	5.715	4.133	4.31	4.62	5.336	3.83	4.344	3.68	4.617	4.734	4.062	3.693	5.21	4.406	5.25	3.9	3.64	4.445	3.861	4.53	3.914	4.18	5.246	3.648	3.844	3.305	3.91	4.184	4.27	3.889	4.133	4.83	4.316	4.586	4.715	4.754	4.246	3.693	4.285	6.44	4.715	5.785	4.457	4.97	3.715	4.016	3.941	4.035	3.78	4.27	3.768	5.254	4.008	5.22	5.035	5.105	4.273	4.76	3.893	4.203	5.316	4.414	3.861	4.473	3.932	3.936	3.375	3.936	4.6	4.19	4.1	4.07	6.246	5.035	4.41	4.14	5.234	4.785	4.57	5.426	3.902	3.883	4.883	4.492	4.523	4.44	4.125	4.055	6.195	4.742	4.71	3.959	4.137	5.418	3.914	3.834	4.11	4.176	3.576	4.31	3.824	5.992	3.967	3.902	5.43	3.52	6.445	3.99	5.477	4.125	3.713	4.13	3.96	3.705	4.926	3.508	3.912	4.957	4.22	3.643	3.877	4.42	3.975	3.785	3.723	5.035	4.137	4.16	3.768	3.871	3.773	3.443	4.094	4.48	4.13	3.908	3.787	3.67	4.875	3.59	4.152	3.72	5.14	3.98	3.965	5.43	4.06	4.414	4.703	3.754	4.266	3.957	5.004	3.816	5.117	4.3	4.273	3.885	4.38	4.094	4.332	4.867	4.125	5.016	3.469	3.822	4.883	3.87	3.936	4.375	4.227	3.871	4.53	4.88	3.996	3.861	4.367	4.74	4.84	3.861	4.066	4.355	4.414	4.332	3.967	4.105	4.32	4.703	4.11	3.625	3.543	3.773	4.656	4.74	5.11	3.549	3.63	3.979	5.445	4.516	3.914	4.418	4.07	3.902	4.19	4.53	3.854	4.06	4.656	4.95	3.93	5.027	4.156	4.367	4.72	4.098	3.982	4.227	3.727	3.86	4.4	3.99	4.402	4.51	6.887	4.125	3.959	7.062	4.36	5.484	4.617	4.105	5.62	4.34	4.34	5.047	3.416	3.598	3.729	4.766	5.07	4.11	5.105	3.916	5.38	3.834	4.05	4.477	4.992	3.855	3.904	3.812	4.812	4.03	4.613	4.098	4.652	4.418	4.28	4.41	5.0	3.83	3.895	5.105	4.703	4.242	5.04	3.96	4.133	4.52	4.49	3.645	3.816	3.812	5.094	4.77	4.055	5.81	3.83	3.56	3.809	4.875	4.684	3.86	3.645	3.51	4.453	3.729	3.76	3.975	4.574	4.027	5.125	5.17	3.605	4.3	5.797	4.285	4.1	6.75	4.58	4.65	4.23	4.723	3.807	4.3	4.953	3.8	3.92	6.72	3.926	5.723	4.3	4.51	4.04	4.19	4.516	3.66	3.676	4.152	3.908	4.023	3.992	4.008	4.574	3.562	4.53	4.836	5.99	4.582	3.492	3.785	5.566	3.867	4.074	3.781	3.186	4.797	3.443	3.912	3.75	5.914	4.02	3.525	3.73	3.672	4.93	4.5	4.164	3.709	3.75	4.26	3.72	4.367	3.912	4.54	3.963	3.867	4.72	4.332	5.723	4.58	4.125	5.805	3.691	6.887	3.396	3.842	3.893	4.89	3.73	4.3	3.791	3.65	5.387	4.273	4.72	4.17	3.814	4.0	4.914	4.12	3.678	4.06	5.605	4.02	5.08	4.06	5.254	4.043	3.895	4.445	5.297	4.5	4.375	4.176	3.8	4.59	3.934	3.918	3.502	4.637	4.01	4.016	5.035	3.967	4.14	4.023	4.15	3.72	3.479	5.316	5.984	3.78	4.996	4.25	4.28	4.375	5.664	4.18	4.24	3.795	3.912	4.207	4.516	3.959	5.18	4.523	4.426	4.066	3.926	4.742	4.406	4.527	4.1	4.527	4.613	4.758	3.918	3.924	3.967	3.986	4.926	4.797	4.477	4.06	5.12	3.967	4.547	4.6	3.96	4.492	4.72	4.24	4.254	4.125	4.125	4.035	3.67	4.902	3.945	4.016	4.305	5.883	4.89	4.06	4.273	3.97	4.953	4.39	4.227	4.5	4.363	3.947	3.79	4.543	3.8	4.47	4.52	3.73	4.914	3.906	4.54	5.105	4.19	3.9	4.09	3.893	4.816	4.043	4.043	4.926	4.82	4.938	4.395	4.105	4.625	3.46	3.459	4.07	3.543	3.611	4.516	4.18	3.893	4.812	4.508	5.836	4.168	4.004	5.035	3.828	5.273	4.344	5.156	4.992	5.0	3.797	6.285	3.525	4.043	4.18	4.684	4.25	3.707	4.71	5.62	4.113	4.58	4.414	3.893	3.951	4.5	4.07	4.16	6.54	4.473	5.38	3.836	6.098	6.18	4.1	4.168	5.344	5.223	3.928	4.53	4.74	4.97	3.715	4.125	5.023	3.908	4.195	4.76	4.74	5.344	4.156	3.832	4.617	4.76	4.22	5.082	5.11	4.258	4.723	3.92	4.426	4.34	4.527	4.38	3.6	4.164	5.67	4.055	4.047	4.04	4.414	4.496	3.947	4.02	3.982	5.02	4.3	3.787	5.188	4.82	4.285	5.08	3.936	4.957	3.902	3.756	4.92	3.646	4.633	5.11	4.223	3.838	4.04	4.12	5.035	3.727	4.426	4.227	4.168	4.633	4.207	4.24	4.703	4.355	3.768	4.316	4.957	4.207	4.848	3.861	4.5	4.1	4.758	3.719	4.098	3.443	4.062	4.902	5.254	4.91	3.688	4.65	6.1	4.258	4.105	4.582	4.15	5.02	3.973	4.062	3.994	3.912	3.875	4.098	4.34	4.89	4.105	4.164	4.6	4.945	3.875	5.195	3.957	4.297	4.71	4.58	3.51	3.49	4.184	3.973	4.74	4.19	3.6	4.21	4.043	3.713	4.625	4.4	3.729	3.69	5.94	4.992	5.17	4.27	4.184	5.38	3.889	3.729	4.375	4.047	6.555	4.34	3.834	5.883	3.824	3.795	3.85	3.727	4.21	5.52	3.908	6.24	3.926	3.996	3.803	4.582	4.27	4.22	5.273	4.156	4.008	4.023	4.1	4.062	5.434	4.17	4.18	4.17	3.98	5.105	3.9	4.56	3.92	4.168	4.43	3.39	5.992	3.959	3.73	4.89	4.01	4.31	4.79	4.06	4.133	4.227	3.984	5.016	4.043	4.176	3.49	3.797	4.426	7.062	4.023	3.969	6.75	4.06	4.547	4.582	4.1	4.02	4.85	4.207	3.672	4.336	4.047	3.77	4.27	4.914	3.186	3.68	4.938	4.01	4.26	4.14	4.215	6.582	4.516	4.445	4.254	3.852	4.14	4.07	4.047	4.035	3.953	3.941	5.82	4.195	5.074	3.861	4.04	3.717	5.12	4.613	4.07	3.95	3.818	4.42	5.883	4.74	3.945	4.098	3.768	3.79	3.951	3.904	4.508	4.48	5.59	4.094	4.58	3.871	3.926	4.28	4.375	3.605	3.934	5.715	5.02	3.953	5.348	4.055	3.84	4.336	5.07	4.84	3.736	3.885	4.336	3.588	4.04	3.834	4.344	3.873	3.525	3.832	4.14	4.35	4.668	3.736	3.861	5.477	5.223	4.035	3.96	4.695	3.771	4.293	3.586	3.713	3.791	5.047	4.83	4.785	4.6	4.05	3.795	4.973	3.53	4.613	3.93	5.12	4.156	4.37	4.516	5.484	5.99	3.81	4.05	3.92	3.56	3.781	9.664	4.94	7.867	3.865	3.99	3.299	3.748	4.344	5.914	4.367	4.613	4.637	3.932	4.55	4.21	5.055	3.793	4.703	5.156	3.838	4.605	4.23	4.836	3.906	4.35	4.004	4.41	3.908	3.67	4.04	3.912	4.535	4.098	4.24	4.035	4.797	4.227	4.137	3.96	6.535	4.0	3.799	3.816	4.93	3.754	7.25	4.13	3.9	4.164	4.355	4.43	5.836	3.469	4.32	4.1	5.066	3.936	4.76	4.1	5.61	3.703	4.6	3.93	5.59	4.656	5.02	5.188	4.152	3.838	4.6	3.94	5.105	3.896	4.14	4.312	4.227	4.76	3.625	4.21	4.586	4.05	3.945	3.904	5.312	3.73	3.994	3.822	5.766	3.906	3.836	4.715	4.43	4.668	4.617	3.756	4.41	3.768	4.957	3.926	4.35	3.945	3.824	3.918	3.805	3.713	3.512	4.043	4.246	5.07	4.36	3.678	3.611	4.99	3.566	3.73	5.22	4.14	3.852	4.16	4.527	5.99	3.861	3.912	5.25	4.79	5.004	4.824	4.22	4.055	3.975	4.47	5.94	4.832	4.49	3.912	5.22	4.785	5.223	3.799	4.46	4.086	3.76	3.861	4.934	4.93	6.973	3.68	4.79	4.527	6.055	5.316	4.156	3.936	4.477	3.893	4.3	4.883	3.555	3.812	3.764	4.023	4.223	3.967	4.13	5.72	3.75	3.957	6.266	3.873	4.93	4.31	4.23	5.324	3.79	3.74	4.516	4.676	4.414	4.58	4.09	4.555	4.21	4.0	5.82	3.963	3.508	4.75	4.098	3.912	3.664	3.781	3.906	3.873	7.062	4.184	5.047	4.38	4.086	7.87	5.062	7.87	3.18	4.668	4.527	7.734	4.117	4.082	4.35	3.922	3.984	4.63	4.33	4.066	7.58	4.574	3.818	4.066	3.73	3.947	4.41	4.84	4.3	5.363	3.908	3.934	4.45	3.963	3.906	4.785	4.418	4.816	4.207	5.715	3.98	4.723	5.805	4.227	4.004	3.9	4.46	4.26	4.773	6.23	4.535	3.646	3.66	4.574	3.62	4.59	4.625	4.457	4.4	5.6	4.402	4.44	3.709	4.336	4.176	4.316	3.82	3.902	5.99	5.293	4.316	4.914	4.582	4.004	4.08	4.035	4.3	4.63	4.25	4.363	3.668	3.984	3.729	3.98	4.695	3.297	3.951	4.35	3.736	5.176	5.086	4.004	4.125	3.969	3.6	4.71	4.02	4.45	4.336	4.965	6.52	4.625	4.99	4.035	4.81	5.203	3.896	4.523	3.695	3.855	4.812	3.666	3.67	3.988	3.914	4.344	4.215	4.133
