## Supplementary material for "Regional patterns of human cortex development correlate with underlying neurobiology": Source Data: source_supp_FigS17_nullExpression.csv (part 65 of 139)

ni4-GI-5HT1b-MU-A4B2	5HT6	34.0	6.23	3.877	4.062	3.822	3.998	3.678	3.883	4.6	3.902	3.818	4.79	4.168	4.145	7.168	3.418	4.06	3.963	4.645	4.48	3.842	4.53	4.758	4.875	3.22	4.785	4.01	4.184	3.816	3.725	5.71	3.93	3.877	4.562	4.918	4.53	4.07	5.062	3.86	5.4	5.57	4.69	4.188	3.924	3.934	4.824	3.732	3.965	4.062	3.857	4.812	5.57	4.41	3.93	4.387	5.188	4.273	3.6	5.074	5.414	4.55	5.27	3.658	3.838	3.893	3.861	5.71	4.617	4.53	3.877	5.15	4.645	3.834	3.941	4.44	4.113	9.29	4.027	4.96	4.223	3.414	4.33	4.297	3.803	4.227	3.945	4.1	4.617	3.822	4.625	3.793	4.25	3.838	4.023	3.795	4.152	3.83	4.73	5.906	3.754	4.45	3.951	4.523	4.875	3.857	5.008	3.893	4.02	3.47	5.207	3.654	4.973	4.69	4.76	5.086	3.785	4.832	3.945	5.5	4.02	4.94	4.164	4.38	4.227	4.152	3.686	4.016	5.465	4.047	3.87	3.791	6.145	4.64	4.277	3.97	4.69	3.984	3.531	6.23	3.857	3.896	3.521	4.34	4.562	3.957	3.549	3.87	4.35	5.81	4.96	4.848	3.182	3.422	4.53	4.49	4.92	3.865	3.91	6.11	4.062	4.168	5.48	4.145	5.625	6.324	4.336	3.8	4.72	4.098	3.916	3.973	3.56	4.203	5.71	3.887	4.62	4.707	3.734	3.95	4.207	4.297	5.62	5.098	3.629	3.719	3.535	5.176	4.54	4.996	6.113	3.623	4.18	4.098	3.887	4.53	3.918	3.865	5.254	3.744	4.56	4.48	4.55	4.938	4.55	4.938	3.695	4.277	4.64	4.668	4.176	4.223	4.15	4.348	3.828	4.094	3.854	4.426	6.22	4.695	6.285	4.086	4.516	3.99	3.945	3.95	4.05	4.74	5.145	4.156	3.89	3.598	4.62	4.246	4.26	5.824	3.96	4.168	3.914	6.324	4.246	3.738	4.336	3.799	5.3	4.156	4.105	4.82	3.84	3.826	3.771	3.873	4.457	3.955	3.604	4.367	4.008	5.824	3.842	4.266	4.047	3.709	3.867	3.707	4.23	3.877	3.914	6.043	4.5	5.14	4.62	3.816	4.355	4.133	4.617	4.195	4.027	5.09	5.094	3.906	3.857	4.266	3.785	5.03	3.906	4.234	4.316	3.79	3.732	4.17	4.105	4.8	3.926	4.125	5.11	4.332	4.47	4.953	3.568	5.34	5.336	3.834	3.998	4.516	3.959	4.758	3.604	4.08	4.95	5.1	4.473	4.26	4.375	4.46	4.133	4.332	3.46	4.65	4.023	3.871	4.453	4.105	4.0	4.08	4.363	4.004	4.367	5.086	3.52	3.73	5.863	4.19	3.766	3.74	3.9	3.568	3.734	4.844	5.48	4.99	4.754	4.027	4.438	4.15	4.52	3.535	3.549	5.438	4.52	4.254	3.648	4.69	4.086	5.043	6.254	3.865	4.445	4.504	4.773	4.004	4.54	3.852	3.418	4.137	4.336	4.547	4.95	3.727	4.39	6.145	4.74	4.12	4.76	4.14	4.086	4.613	3.69	3.836	4.652	3.707	4.375	3.865	4.15	4.355	5.34	4.004	4.758	4.312	4.684	3.438	3.836	4.164	3.682	4.145	4.125	4.65	4.824	4.53	4.4	4.24	4.402	4.832	4.2	5.617	5.008	4.03	3.906	4.113	3.693	4.64	3.375	3.568	3.846	3.963	3.875	3.877	5.086	3.844	3.81	4.855	3.764	7.066	4.734	4.293	3.773	4.77	4.266	4.914	4.902	4.53	3.834	3.988	4.45	5.08	3.734	4.31	3.586	4.043	3.824	3.598	3.805	3.305	5.34	4.297	3.812	3.734	4.49	3.896	5.26	4.055	4.066	4.18	5.273	4.49	3.79	3.736	4.664	4.258	5.004	4.49	3.695	3.46	4.21	5.96	3.857	4.22	6.516	4.676	3.926	4.37	4.906	4.215	3.951	4.215	4.34	4.4	4.91	5.742	4.67	4.223	4.348	5.05	5.344	3.959	4.875	4.42	4.227	6.76	4.69	3.936	4.02	4.184	3.672	3.791	3.775	4.707	4.78	5.71	4.2	3.56	4.156	4.367	4.95	4.695	6.234	3.9	5.484	4.934	3.95	5.273	4.64	4.508	4.953	4.137	3.678	3.56	4.934	4.184	4.523	3.998	5.824	4.867	3.988	5.75	4.11	3.38	3.775	3.586	4.953	3.494	4.54	5.105	4.363	3.756	3.764	4.33	4.52	4.305	6.05	5.0	5.086	4.65	3.48	4.344	4.227	4.457	4.305	4.78	3.912	4.04	4.367	5.03	4.2	3.637	5.375	4.53	4.816	4.082	4.582	5.656	4.12	3.957	4.723	4.934	5.184	3.943	5.492	4.246	3.809	7.57	4.504	5.656	5.543	4.137	4.047	3.602	4.44	3.893	4.207	3.877	3.56	7.56	3.902	4.91	4.336	3.57	5.758	4.133	4.805	4.56	4.527	3.988	4.39	3.842	3.74	5.098	4.312	4.24	3.812	3.908	4.06	5.098	4.02	5.035	3.46	4.047	4.195	5.26	3.916	4.125	4.766	4.53	3.67	4.504	4.023	4.297	4.875	5.246	3.91	4.195	3.963	4.59	3.98	4.023	3.875	4.49	4.832	4.234	3.873	4.504	4.645	3.795	4.125	4.59	4.05	4.504	6.324	3.623	4.46	4.15	4.504	4.207	6.113	6.76	3.701	4.06	5.117	4.664	5.863	3.791	4.46	5.92	4.594	4.574	4.96	4.305	4.242	4.184	4.42	4.086	3.838	4.08	5.95	3.97	4.95	4.32	3.652	5.484	5.215	4.504	3.775	5.45	4.098	3.676	5.875	4.594	4.48	3.898	4.246	5.293	4.145	3.926	4.41	5.293	3.896	4.6	3.96	4.5	4.266	4.383	6.97	3.725	3.604	4.027	4.195	4.22	4.54	5.36	4.324	4.223	4.207	3.799	3.63	4.19	4.15	4.676	3.805	4.844	4.133	4.594	4.348	4.07	5.617	4.152	5.297	3.865	3.734	4.027	3.947	3.416	4.53	4.375	4.766	3.725	6.332	6.383	4.848	3.494	4.363	4.914	3.889	4.26	3.84	4.758	4.355	4.117	3.719	4.375	4.152	4.06	4.332	3.871	4.336	3.375	4.668	3.842	4.117	3.818	3.646	3.771	3.762	3.475	4.496	3.775	5.44	3.594	4.234	5.047	3.852	4.02	3.941	4.895	4.12	5.758	3.61	4.81	3.807	4.96	3.898	3.98	4.492	3.666	4.19	3.85	3.867	3.953	4.184	4.047	4.676	4.215	5.273	3.494	4.96	3.799	4.168	3.896	4.73	4.234	4.547	4.113	4.44	3.373	4.51	5.91	3.674	4.176	3.465	3.875	4.504	4.36	4.293	4.41	3.916	4.543	4.05	5.414	3.928	3.717	4.047	4.625	3.652	6.895	4.438	4.7	3.773	3.76	3.701	4.047	4.17	3.777	4.797	4.094	4.35	4.645	3.94	4.227	4.152	4.074	3.975	4.625	4.4	5.05	4.06	4.125	4.594	3.523	3.56	3.914	3.38	4.78	4.426	4.258	3.96	4.69	4.723	5.04	3.51	3.97	5.023	3.865	4.617	3.908	5.656	3.87	4.137	5.36	5.37	5.246	4.105	3.896	4.266	4.043	4.14	4.53	3.791	3.707	4.95	5.43	4.723	3.97	4.56	3.928	3.734	4.168	5.61	4.04	3.723	5.594	4.156	3.293	5.023	3.732	3.822	3.94	4.152	4.312	3.584	4.598	6.51	3.912	3.973	4.613	4.258	3.812	4.844	4.1	3.67	4.547	3.844	4.438	5.414	4.46	3.584	3.97	4.63	3.955	4.78	3.582	3.938	3.898	5.01	4.0	3.889	4.312	3.584	3.959	4.938	4.023	4.297	4.93	3.877	3.68	3.824	5.277	5.266	4.812	3.734	4.305	4.82	5.254	4.227	4.285	4.883	3.904	4.31	3.67	4.453	3.297	4.145	4.242	4.234	4.297	4.637	4.645	3.959	3.598	5.074	3.79	3.96	5.09	4.69	3.46	4.906	6.05	5.043	4.508	4.402	5.69	4.215	4.625	4.71	4.184	5.867	5.215	3.938	3.854	3.96	4.38	6.004	4.742	4.715	4.496	3.912	4.91	5.074	5.0	4.87	3.955	4.047	4.6	4.242	3.734	4.336	4.445	5.04	3.768	4.547	4.133	4.133	4.39	3.932	4.64	4.19	3.63	3.914	5.43	3.758	4.004	3.98	3.734	3.81	4.812	4.418	4.98	4.047	4.37	3.416	3.418	3.79	3.691	3.775	4.727	9.29	4.594	4.6	4.676	4.24	3.945	4.08	3.71	4.957	4.82	3.998	4.504	4.96	5.016	3.822	4.11	5.992	3.475	4.516	4.05	4.78	5.008	4.84	4.895	4.344	4.74	4.63	4.93	4.863	4.098	5.117	4.094	5.594	4.203	3.834	3.902	4.93	3.705	5.04	4.64	3.69	5.27	4.633	4.246	4.754	4.676	4.293	3.701	4.723	4.242	4.29	4.94	4.207	4.496	4.375	4.91	6.273	4.215	4.13	4.48	3.918	3.951	3.484	4.844	4.69	5.875	4.332	5.438	4.63	3.871	4.52	3.707	3.955	4.535	3.97	5.902	4.23	3.967	4.812	5.15	4.08	5.195	3.861	4.215	5.082	4.12	4.76	4.58	4.426	5.4	4.047	4.34	4.043	3.914	5.047	4.895	3.756	5.36	4.055	5.51	4.09	4.004	4.62	3.959	4.164	3.846	4.145	4.008	3.787	4.992	3.97	4.37	4.438	4.402	3.604	3.908	3.938	3.893	3.926	5.062	6.02	4.46	3.576	5.05	3.982	4.207	4.184	4.883	4.426	4.375	4.266	3.95	3.627	3.84	5.105	4.312	4.215	3.812	3.932	5.055	4.41	4.254	3.99	4.527	4.42	4.273	3.715	4.582	5.6	3.795	4.484	4.16	3.69	4.703	3.963	3.855	3.734	4.023	5.16	3.959	5.004	3.965	3.707	4.06	5.57	4.973	4.465	3.602	4.61	3.775	4.06	3.77	3.766	4.49	4.03	5.297	4.645	4.375	4.785	3.89	4.08	3.56	4.785	4.305	4.562	3.373	4.76	4.574	3.584	3.965	5.188	4.17	4.12	4.15	4.715	4.043	4.035	4.887	4.375	5.074	3.822	5.465	4.094	3.963	5.156	3.494	4.508	5.055	3.865	4.94	4.316	3.656	4.176	3.795	4.28	4.12	3.908	4.05	3.602	4.695	3.969	3.717	4.207	5.45	4.41	4.03	3.945	4.027	4.273	3.734	4.508	4.72	4.527	6.332	4.12	3.79	5.625	4.246	4.53	3.357	4.004	4.46	4.418	4.62	4.26	4.28	3.693	4.043	3.812	4.234	4.266	4.043	5.098	4.066	4.426	5.312	4.367	4.113	4.26	4.13	4.977	4.56	3.682	3.988	3.441	4.668	3.97	3.617	4.03	4.08	4.62	3.832	5.992	5.13	4.49	4.94	5.688	6.004	4.246	6.332	3.94	4.246	4.895	4.113	3.727	3.678	4.367	4.242	4.66	3.875	3.834	4.52	3.602	4.355	3.771	4.832	4.426	4.027	3.951	4.88	4.637	3.885	4.137	3.885	4.24	3.916	3.695	4.15	4.574	4.77	5.137	4.582	4.168	6.22	5.312	4.418	4.344	3.86	4.113	5.98	3.39	4.13	3.85	3.654	5.03	4.066	4.367	4.605	3.924	4.516	3.834	5.71	3.916	5.95	4.38	3.93	4.594	4.63	4.62	4.223	3.785	3.865	3.67	4.49	3.893	4.297	5.035	5.668	4.02	4.88	3.977	4.504	3.914	5.26	4.113	3.648	3.764	3.928	4.277	3.922	4.03	3.873	4.35	5.105	4.332	5.156	4.043	3.934	4.156	4.59	3.91	4.15	4.367	4.613	3.707	3.764	5.4	4.19	3.22	3.582	4.164	4.22	3.713	3.715	4.17	5.62	4.38	5.094	3.525	4.223	4.168	4.18	4.78	3.865	5.34	4.184	5.305	4.043	3.707	3.904	4.5	4.49	4.367	4.004	4.17	4.07	3.9	5.742	4.375	3.465	4.508	4.51	3.791	5.05	4.758	4.855	3.666	4.312	3.89	3.67	3.629	4.355	3.701	4.69	5.6	4.11	5.82	3.695	3.184	4.69	3.984	4.46	4.105	3.184	4.79	3.764	3.908	4.844	3.916	4.45	4.137	3.973	4.56	3.926	3.945	3.672	3.357	4.246	4.805	4.832	4.035	3.955	4.426	4.11	3.947	4.465	3.79	4.344	3.598	4.35	3.693	3.691	3.969	4.535	5.438	5.08	4.195	5.086	4.39	4.254	3.95	4.113	4.715	4.766	3.547	4.586	5.01	4.004	4.15	4.875	4.883	3.805	3.732	4.895	4.145	4.46	4.58	4.195	4.44	4.33	4.043	4.13	4.277	4.195	5.1	4.605	3.877	4.082	4.05	3.582	4.855	4.09	4.133	4.484	3.963	4.406	5.34	3.941	4.14	4.062	4.195	4.91	3.531	4.383	5.62	4.418	4.53	3.773	4.18	5.613	4.074	6.285	3.838	3.705	5.223	4.426	4.812	4.023	4.758	3.74	4.133	4.082	4.312	4.098	3.734	5.62	4.043	5.176	3.824	4.94	3.916	3.908	5.0	4.82	4.43	3.715	6.23	3.74	3.83	4.215	7.88	4.33	3.65	4.996	4.516	4.13	4.074	4.58	4.08	4.523	4.117	4.098	5.086	4.496	4.043	5.016	4.78	5.098	4.38	3.9	4.582	4.504	4.355	3.896	3.95	3.87	4.312	5.906	4.43	4.605	4.902	4.863	3.793	4.637	4.11	3.955	3.986	3.959	4.92	5.316	3.758	4.65	4.254	3.494	3.932	6.016	4.62	3.84	4.125	4.055	4.758	4.152	5.668	3.648	4.234	4.14	4.43	4.32	5.055	5.14	5.1	3.877	4.676	3.72	5.223	4.305	3.928	3.465	4.133	4.82	5.73	4.355	4.965	4.94	4.855	6.21	4.99	4.996	3.902	4.527	4.855	3.96	3.717	4.18	4.594	4.8	3.908	5.062	3.752	4.367	3.834	3.727	5.4	5.273	4.41	5.09	3.57	5.08	3.994	4.05	4.062	4.336	4.57	4.535	4.965	7.168	4.66	3.889	4.676	4.613	4.41	4.13	4.367	4.504	4.375	4.305	3.709	3.852	4.0	4.613	4.29	4.047	4.523	4.582	4.035	3.94	5.215	3.826	4.508	4.152	4.176	4.062	4.17	4.043	4.24	3.707	4.24	4.69	3.65	4.168	4.594	5.09	3.82	4.29	3.732	5.074	4.727	3.535	4.344	3.896	4.26	3.938	4.22	4.137	5.176	5.27	6.613	3.785	3.807	4.395	3.863	4.082	4.844	3.875	4.844	3.979	3.865	4.07	4.22	4.676	4.832	3.658	4.31	4.953	4.04	4.082	4.246	4.312	3.707	4.723	5.34	4.52	3.672	6.523	3.826	5.875	4.74	4.195	3.838	4.766	5.254	4.594	5.176	4.605	5.34	6.97	4.055	4.94	4.203	5.984	4.645	3.879	4.77	4.355	4.074	4.46	5.438	4.137	4.0	4.516	5.09	5.258	4.91	4.246	5.82	6.254	6.23	4.156	4.105	3.598	3.73	4.957	3.986	4.355	4.273	4.188	4.14	4.09	3.906	4.23	4.098	4.13	4.562	3.768	4.246	4.473	4.047	3.838	3.799	4.19	4.047	4.78	4.344	4.086	6.254	3.762	4.297	3.889	3.846	4.59	3.604	3.94	5.727	3.725	3.768	5.742	3.654	4.902	4.55	6.176	4.457	5.223	6.23	5.656	4.55	4.684	4.758	5.215	4.645	4.164	4.08	4.81	3.828	3.686	3.781	4.164	4.293	4.89	3.602	7.57	4.52	3.914	4.22	4.137	3.938	4.438	3.93	4.26	3.953	4.184	4.375	4.414	4.13	3.764	5.99	3.924	4.582	4.82	3.822	3.904	4.02	4.758	4.02	3.727	5.176	4.184	3.752	3.916	3.865	4.055	4.484	5.023	3.865	4.42	3.906	5.293	4.05	3.725	6.734	4.184	4.785	5.96	4.074	4.7	4.35	4.375	3.52	4.26	4.523	4.582	4.273	5.0	3.844	4.23	4.145	4.465	5.492	3.889	3.96	3.74	5.09	3.549	4.418	4.15	4.695	4.55	3.89	4.42	4.43	4.227	3.668	4.094	4.0	4.902	4.438	4.58	5.113	3.984	4.758	3.877	4.26	5.824	5.53	4.312	4.863	4.45	3.79	4.082	4.258	4.27	4.887	4.586	4.277	3.857	4.465	4.844	3.893	4.758	3.973	3.686	3.865	4.67	4.383	4.438	3.91	4.293	3.69	3.623	4.543	4.133	4.125	3.646	4.35	3.69	4.83	3.535	4.547	4.15	3.65	4.055	3.809	4.523	4.664	3.52	4.055	4.13	5.0	4.027	4.26	3.877	4.332	3.734	4.81	5.3	3.873	4.508	3.762	4.06	3.896	4.74	3.76	4.14	5.375	3.906	4.023	3.656	4.69	4.01	4.023	3.51	3.83	4.41	4.953	3.977	3.594	3.973	3.373	4.105	4.363	3.586	5.543	4.516	4.324	4.805	3.707	4.1	4.273	3.967	3.834	3.902	4.0	5.086	3.766	3.732	3.674	4.598	4.453	5.3	4.484	4.477	4.117	3.773	5.71	4.035	5.355	4.414	3.938	3.895	3.889	4.777	4.285	4.215	3.943	4.234	4.168	5.137	4.73	4.684	4.715	5.586	4.664	5.99	3.908	5.3	4.883	3.836	4.117	4.766	3.598	3.732	3.818	4.168	4.33	4.766	3.438	4.15	4.164	4.055	3.816	5.15	3.637	4.44	4.953	3.56	3.951	4.508	3.904	4.26	4.05	6.16	4.24	3.799	4.17	4.516	5.117	4.66	4.1	3.912	4.332	4.38	3.914	4.957	3.863	3.582	4.082	4.06	4.69	3.725	4.137	5.305	4.77	3.84	4.773	4.19	4.1	4.594	3.842	4.29	4.14	5.75	3.904	3.99	3.56	6.02	4.066	3.775	3.836	4.336	4.223	6.496	4.176	4.41	4.05	4.246	3.875	5.875	4.742	4.902	4.266	5.34	4.406	3.875	4.754	4.414	5.508	3.707	5.375	4.016	4.004	5.414	4.96	3.654	4.336	3.875	3.865	6.05	3.727	4.94	3.85	4.062	3.773	4.848	3.822	4.09	4.637	4.92	4.195	4.234	6.523	3.734	4.06	6.895	5.13	3.736	4.77	4.52	4.023	3.799	4.758	4.61	4.195	3.89	4.13	4.613	3.834	3.95	4.574	4.69	4.25	4.2	4.023	4.95	3.822	3.623	4.637	3.834	4.133	3.994	4.645	3.854	4.055	4.336	4.09	4.047	6.383	4.184	4.098	4.72	5.273	4.113	4.91	3.701	5.184	4.234	3.898	3.67	5.08	4.69	5.906	5.09	4.77	3.914	4.215	3.932	4.703	3.854	4.883	3.945	4.707	5.008	3.934	4.188	3.893	3.74	4.426	4.535	3.818	5.44	5.375	5.176	4.094	3.967	4.355	4.367	6.285	4.53	3.707	4.426	3.957	4.1	3.707	3.691	3.926	5.254	4.055	3.957	4.055	4.19	4.51	7.88	4.105	3.297	4.184	3.65	3.852	4.33	3.85	3.926	4.8	4.855	4.79	3.945	4.05	3.48	3.594	5.312	5.016	3.87	4.812	4.137	4.848	5.04	5.117	4.043	3.863	5.05	4.254	5.53	3.994	3.852	5.125	4.016	3.914	3.988	4.22	4.58	5.727	4.07	4.758	5.656	4.062	4.277	4.312	3.834	4.562	3.71	4.75	4.52	5.71	4.184	4.688	4.52	4.535	4.29	5.184	4.207	3.826	4.76	4.355	4.227	4.363	6.895	4.195	4.11	4.754	4.527	4.992	4.37	3.861	4.258	6.227	3.898	4.098	4.29	4.176	4.836	4.297	5.824	5.176	4.117	4.195	3.97	3.95	3.701	4.56	4.203	4.113	3.709	4.695	4.41	4.062	4.117	4.195	4.047	4.42	4.016	4.164	3.64	3.896	4.848	3.68	4.29	4.14	4.137	5.094	3.773	3.63	5.48	3.826	3.672	3.83	3.63	3.768	4.508	4.484	5.4	4.035	5.027	3.734	4.7	3.973	3.885	3.912	4.33	4.504	3.584	4.94	4.37	4.246	3.71	3.924	4.223	4.22	4.766	4.332	4.72	4.266	4.19	4.973	5.723	4.24	4.523	3.951	4.24	4.78	3.717	3.934	4.33	4.027	4.785	3.39	3.887	4.195	4.344	3.994	6.285	4.246	4.824	5.01	3.965	4.08	4.418	3.732	4.44	4.098	4.547	5.03	6.145	4.85	3.828	4.844	3.791	4.496	4.523	4.77	4.258	4.453	4.46	4.082	3.71	4.406	4.027	3.79	4.617	3.7	4.305	4.086	4.613	3.754	4.168	4.94	5.13	3.959	3.707	3.857	4.4	3.74	4.223	5.15	4.168	4.227	5.13	4.156	4.043	4.42	4.11	4.223	3.598	5.43	4.61	4.168	3.979	5.566	3.65	3.947	3.785	3.79	3.68	4.074	3.56	5.617	3.773	3.844	3.812	4.574	4.695	3.97	3.959	5.043	4.332	4.516	5.688	3.758	4.637	6.23	3.799	3.656	3.975	4.652	4.695	3.729	3.766	4.145	3.793	3.812	5.95	4.53	4.13	3.68	4.53	4.5	4.273	3.816	4.125	4.54	4.227	4.105	4.426	4.234	4.6	3.74	4.938	4.43	4.723	4.82	4.184	4.562	5.875	4.062	4.633	4.523	4.973	4.664	3.97	5.14	4.438	4.39	5.125	4.03	4.945	4.938	3.738	3.848	4.895	4.902	4.59	4.027	4.367	3.95	5.543	4.758	4.81	4.45	3.86	4.105	4.39	3.914	5.156	3.81	4.758	4.94	3.744	3.906	4.97	5.387	3.38	4.766	3.988	4.152	3.705	4.53	3.836	4.125	3.76	3.924	4.617	4.348	3.934	5.0	5.508	4.152	4.707	4.023	4.094	3.678	3.535	3.943	3.785	3.6	5.184	3.973	4.477	5.09	4.227	4.89	4.535	4.113	5.516	4.938	5.32	5.34	4.105	3.986	3.695	5.984	5.156	4.457	4.5	3.975	3.97	4.812	4.39	5.035	6.523	3.559	4.242	3.87	4.188	6.67	4.113	4.074	4.83	5.68	4.973	3.918	5.14	5.305	4.195	3.994	4.73	3.902	3.676	4.637	4.63	4.47	3.658	3.902	4.094	3.818	4.125	3.785	5.086	3.867	4.51	3.9	4.69	3.893	4.25	4.234	3.93	4.35	4.164	4.324	4.58	4.57	3.86	4.52	5.39	4.02	3.652	4.15	4.426	5.062	5.207	4.3	5.2	5.88	3.604	3.912	4.965	4.324	3.885	4.39	3.576	3.96	3.52	3.89	4.844	5.305	5.312	3.828	4.082	4.15	5.008	3.873	6.895	4.535	3.623	6.51	4.504	3.617	4.4	3.945	4.12	3.875	4.03	4.195	4.883	5.88	3.393	4.0	4.715	4.53	4.78	5.184	4.035	4.54	4.96	4.56	4.75	3.771	5.5	3.729	3.934	4.66	3.963	4.902	6.234	4.62	4.184	4.207	3.938	3.959	3.98	4.223	3.76	3.998	4.78	3.785	4.125	3.904	5.348	3.834	4.41	4.812	4.11	4.28	5.438	5.99	4.844	5.082	3.988	4.73	4.758	5.72	4.22	3.943	4.227	3.914	4.758	4.902	4.438	4.05	3.69	4.25	3.986	4.31	3.861	5.438	4.133	4.355	4.94	3.758	4.05	5.15	4.246	4.008	3.816	4.605	3.475	3.67	3.584	4.453	5.137	4.875	4.645	5.902	3.861	3.857	4.055	4.363	5.316	4.91	4.08	5.992	3.475	3.96	4.457	4.723	3.7	3.957	4.08	5.18	3.926	4.453	4.062	4.44	4.156	3.963	4.254	3.553	4.223	4.133	3.758	6.13	4.277	4.043	3.875	4.7	4.812	4.14	4.22	3.693	4.164	5.098	4.08	3.658	3.78	4.67	4.254	3.707	4.152	3.97	4.168	5.426	3.959	4.03	4.965	4.062	4.438	3.86	3.79	5.78	6.21	4.234	4.152	5.234	5.566	4.047	3.877	4.223	4.24	3.814	4.637	4.21	4.367	4.23	4.312	4.152	5.18	5.254	4.26	4.508	4.33	4.168	4.777	5.902	4.62	5.184	3.33	3.531	3.81	3.844	4.184	4.207	3.906	5.05	5.008	3.938	4.086	5.01	3.521	4.906	4.152	4.062	5.113	3.895	4.652	7.246	4.348	4.98	3.834	4.887	3.709	4.95	3.834	4.496	4.58	4.332	3.816	3.861	3.926	4.95	3.963	4.953	4.496	4.004	4.883	3.912	4.902	4.223	4.664	6.234	4.293	3.648	3.902	3.744	4.164	4.41	4.117	3.871	5.04	4.43	4.414	3.926	4.832	4.24	4.617	3.81	4.22	5.094	4.15	4.184	4.203	5.137	4.215	3.598	3.906	4.18	4.062	5.03	3.908	4.184	3.951	3.834	4.527	3.998	4.516	4.195	4.695	4.168	4.77	3.975	3.576	3.604	3.469	3.799	3.738	3.846	4.17	3.85	4.24	5.062	4.062	3.955	5.195	4.316	3.838	4.594	3.85	4.12	6.523	3.82	3.828	4.438	3.898	4.05	4.066	3.9	4.26	4.594	4.953	4.508	4.543	4.6	3.994	4.062	3.506	4.13	4.094	4.71	5.023	3.854	3.727	4.453	4.26	4.676	4.273	4.82	4.785	4.723	5.0	4.07	4.137	5.027	4.78	3.293	3.914	6.523	4.426	5.227	3.48	4.06	4.58	4.168	3.648	4.25	4.227	4.797	4.574	4.043	4.0	3.777	3.682	4.043	4.395	4.457	4.152	5.13	4.22	4.438	4.62	4.07	4.63	4.25	4.176	4.098	4.875	4.664	4.19	4.21	3.7	3.902	4.484	4.32	4.133	4.934	4.258	5.08	3.812	5.094	4.21	4.76	3.938	4.59	4.438	4.195	4.207	3.867	4.207	3.93	3.85	4.297	3.822	4.043	4.363	4.34	4.1	4.71	4.08	3.654	5.234	3.795	4.215	4.37	3.672	4.195	5.105	3.834	3.793	3.9	4.25	4.383	3.877	4.71	3.963	4.09	4.414	5.305	3.65	4.66	4.062	3.861	3.7	4.875	4.29	3.938	5.13	5.72	3.986	5.125	4.887	4.15	3.79	3.9	4.508	3.422	4.312	4.58	4.348	4.99	4.465	4.207	4.758	4.812	3.764	4.1	3.78	3.941	3.803	3.893	4.074	5.055	4.094	3.695	4.29	6.496	3.562	4.535	5.004	3.875	3.78	4.133	4.402	5.004	3.586	4.086	4.043	4.516	5.01	4.41	3.676	3.834	4.348	3.656	3.773	4.496	3.646	3.582	3.809	4.13	4.0	5.258	3.715	4.098	4.42	4.08	4.15	3.799	5.37	5.89	4.24	3.99	4.098	4.12	4.13	3.857	4.434	4.023	3.666	4.027	4.21	4.113	3.549	4.133	4.46	4.8	4.008	4.723	4.33	4.434	4.19	4.965	4.53	4.484	4.22	4.05	4.113	5.85	3.297	4.74	4.844	4.996	5.117	4.402	4.24	4.49	4.44	4.01	5.984	4.184	3.785	4.26	3.393	4.84	4.73	7.88	4.45	3.861	5.4	5.062	4.105	4.562	5.863	4.195	3.791	3.764	3.678	4.09	4.562	4.113	4.117	4.113	4.09	3.941	3.846	4.254	5.68	3.719	4.05	3.775	3.957	3.648	4.04	4.168	4.406	4.32	4.523	4.254	6.516	5.727	3.826	4.035	4.1	4.06	4.777	4.332	4.53	4.13	4.527	4.863	4.645	4.125	3.875	4.027	3.914	4.0	4.086	4.273	3.445	4.215	5.223	5.688	4.312	4.758	3.8	4.5	4.023	5.62	4.42	4.254	4.426	4.473	3.95	5.71	4.633	4.254	3.812	3.924	5.58	5.92	3.916	4.758	4.164	3.74	5.875	4.52	3.918	3.582	3.791	4.02	3.781	4.832	4.22	3.95	4.168	4.305	3.885	4.062	4.516	6.18	4.305	4.355	3.922	4.74	5.668	3.836	4.0	5.96	4.31	4.777	3.822	3.666	4.277	3.68	3.434	4.457	4.426	5.52	4.438	4.02	4.695	3.9	5.223	5.027	5.086	4.71	3.959	3.834	4.316	4.4	3.854	3.861	3.723	5.05	6.227	3.867	5.09	4.258	4.617	5.246	4.06	3.701	4.68	3.9	4.035	4.594	4.406	3.914	4.215	4.152	3.91	4.152	3.74	4.094	4.91	4.332	5.492	4.633	4.977	5.246	4.246	4.805	4.457	5.9	5.004	3.898	4.586	4.445	4.754	3.865	5.156	4.715	4.582	3.297	4.402	4.777	4.61	3.957	3.719	4.137	4.04	3.846	4.29	4.07	3.707	3.885	3.982	4.965	4.523	4.69	4.016	4.6	4.383	5.223	3.875	3.598	5.008	3.93	3.715	4.297	4.76	6.234	4.82	4.344	4.043	4.426	4.027	4.242	4.05	3.809	3.848	3.648	3.865	3.785	3.787	4.094	3.76	4.758	3.834	4.234	4.15	4.785	5.094	6.254	4.46	3.709	5.414	6.145	4.637	4.17	4.113	4.863	4.25	3.982	4.15	3.953	4.766	3.416	5.69	4.027	4.316	5.14	3.967	3.967	3.672	4.535	3.773	3.7	4.965	6.324	4.48	3.791	4.004	3.908	3.932	5.906	4.07	4.2	5.414	5.098	3.912	4.438	3.898	4.96	4.168	3.955	4.453	3.672	4.664	4.53	3.836	5.45	3.51	5.234	4.69	4.15	4.07	4.934	4.05	3.914	4.41	4.516	3.904	4.15	3.857	4.695	4.53	4.07	3.852	5.207	4.613	5.117	5.027	4.82	3.852	3.947	4.65	4.805	5.15	5.45	4.367	3.877	5.062	4.113	3.877	3.566	3.438	4.69	4.223	3.7	4.64	4.953	3.973	4.52	4.418	4.098	5.246	4.605	4.453	3.97	4.523	3.963	4.31	3.729	3.967	3.893	3.96	4.24	3.97	4.96	4.21	4.426	4.016	4.402	4.676	4.74	4.855	3.73	4.58	4.95	4.86	3.768	4.48	4.586	3.926	3.885	4.57	3.566	5.125	4.29	5.062	4.207	4.15	4.03	3.74	3.96	3.822	4.035	6.895	4.785	3.96	3.74	3.637	3.975	4.758	3.707	3.844	5.6	4.43	3.967	4.73	3.525	4.082	4.266	3.803	5.977	4.043	4.484	3.648	3.926	4.848	4.016	3.96	3.434	3.906	4.26	4.15	4.6	5.234	4.64	3.707	4.42	4.004	3.867	5.355	3.715	5.05	4.53	3.629	4.426	3.791	4.277	5.05	3.86	4.652	4.414	3.984	4.05	4.25	3.896	4.883	4.016	3.791	4.05	4.527	5.73	4.05	4.113	3.734	5.04	3.775	4.26	3.79	4.168	4.414	4.383	3.654	3.973	4.21	4.242	4.04	4.402	3.906	4.543	4.312	3.938	3.842	5.043	5.62	3.656	3.96	5.875	4.15	3.79	3.799	4.957	3.535	3.52	6.043	4.387	4.44	4.094	6.445	5.176	4.812	4.53	5.72	3.693	4.266	3.908	4.605	6.227	3.904	4.367	5.098	5.48	4.75	3.527	4.14	3.832	4.04	4.527	3.96	4.062	4.52	4.52	3.945	3.754	3.441	3.873	4.066	4.477	3.184	4.168	4.504	4.508	5.105	4.77	4.156	4.52	4.637	4.125	3.81	4.035	4.125	3.863	4.777	3.559	4.652	3.846	4.355	4.137	4.316	5.61	3.988	3.906	3.92	4.617	5.72	4.918	4.484	5.73	4.38	4.47	4.305	4.402	4.535	3.809	4.18	3.914	4.938	4.312	3.98	3.719	5.57	4.332	3.908	4.13	3.707	4.902	5.668	4.09	4.055	4.664	3.69	3.678	4.223	3.758	3.777	4.902	5.098	3.576	6.11	4.293	4.164	4.363	4.613	3.715	4.15	5.492	3.861	5.566	6.234	4.17	4.504	6.496	4.46	4.184	4.496	4.293	4.16	3.645	4.742	4.09	5.27	7.875	4.91	3.93	3.965	4.69	4.082	5.26	4.902	5.027	6.043	3.81	4.766	4.92	5.125	4.113	4.38	5.13	4.02	4.207	4.137	4.52	6.32	4.625	4.098	4.52	3.938	3.873	4.145	4.223	4.188	3.855	4.02	4.387	4.234	3.914	3.865	5.08	4.676	5.164	4.53	4.95	4.613	5.1	4.805	5.34	4.523	3.99	3.61	3.889	3.799	3.78	5.668	4.51	5.027	4.426	4.703	4.145	6.234	5.586	3.977	3.48	3.867	3.768	3.373	6.21	5.117	4.2	4.812	3.889	4.824	4.043	4.79	4.14	4.336	5.13	5.336	4.207	4.344	4.973	4.145	4.215	3.8	3.494	3.834	4.22	3.941	4.383	4.254	3.959	3.787	5.836	3.826	3.934	3.604	4.168	4.543	5.348	4.324	4.46	5.145	4.066	3.775	5.586	4.574	4.418	4.996	4.95	3.738	3.676	3.857	3.86	3.959	4.71	3.594	5.258	5.723	3.857	4.26	3.594	7.746	4.97	5.906	5.086	4.113	3.94	3.908	3.9	4.523	3.93	4.195	3.79	3.865	3.357	4.348	4.758	3.842	3.648	4.312	4.07	3.39	4.883	4.64	4.453	5.906	4.062	5.57	4.117	5.05	5.125	4.027	3.799	6.09	4.246	4.195	4.605	3.945	4.234	5.62	3.73	3.861	4.234	3.889	4.426	4.76	3.84	5.27	3.822	4.008	5.53	4.14	3.773	4.586	4.418	3.967	3.549	4.277	4.367	3.799	3.705	4.176	4.31	3.65	6.21	4.676	4.605	6.016	4.56	4.9	3.877	3.7	4.24	5.336	4.11	3.941	5.05	3.773	3.81	4.215	5.586	4.207	6.22	3.9	4.516	4.168	3.46	4.08	4.684	5.543	4.918	4.055	4.62	5.61	4.81	4.043	4.79	4.39	4.22	5.824	4.223	4.13	4.23	3.879	5.43	4.03	3.877	5.863	4.375	3.438	4.695	3.615	4.293	4.207	4.484	3.822	4.336	4.582	3.78	3.531	4.06	3.898	3.791	9.52	4.332	4.336	5.055	4.355	4.254	3.857	3.854	4.203	4.938	3.951	5.82	4.29	5.098	3.81	4.35	3.965	5.043	4.465	5.145	3.83	4.527	5.297	3.297	3.783	4.74	3.99	3.791	5.176	4.562	3.91	3.674	3.914	3.887	4.246	4.11	4.445	3.863	4.145	4.6	4.51	4.395	3.984	3.857	3.738	4.707	4.168	4.184	3.506	4.973	4.69	4.85	3.975	4.004	4.4	4.637	4.75	5.61	3.637	3.924	4.008	4.645	4.785	4.19	3.932	4.227	3.9	5.34	4.867	5.727	4.73	3.953	3.89	3.732	4.348	4.93	4.582	3.59	4.273	4.047	3.887	4.52	3.898	3.84	4.957	4.438	3.875	3.812	4.867	4.543	4.473	4.43	5.508	4.805	4.49	3.902	4.168	4.29	3.951	4.953	4.957	4.117	4.184	4.395	4.266	4.113	4.465	3.617	4.12	3.914	3.701	4.355	4.06	4.105	4.344	3.727	4.81	4.223	3.74	4.176	3.959	4.26	3.773	3.525	5.34	3.604	3.994	5.125	3.898	4.15	3.7	3.912	3.938	4.53	3.74	4.586	6.76	4.22	3.916	4.2	4.69	4.035	5.72	4.176	6.21	6.734	3.762	4.035	5.45	3.906	5.484	3.768	3.762	4.516	4.785	4.164	4.363	3.418	4.184	4.438	3.395	3.658	6.21	4.855	5.62	4.633	4.086	5.223	5.824	3.877	4.195	5.543	3.648	4.844	4.19	4.22	4.613	4.57	4.227	4.195	3.717	3.877	7.88	4.79	5.24	4.953	4.66	4.348	3.916	4.094	4.844	4.46	3.842	3.652	3.818	6.004	5.164	5.977	3.924	4.24	4.4	5.094	4.707	4.414	4.234	4.516	4.758	4.113	4.93	5.62	4.062	4.023	4.33	4.754	4.516	4.32	4.96	4.336	4.594	4.84	3.975	3.873	3.877	4.062	4.637	3.96	4.67	3.658	3.74	4.73	3.918	4.42	4.184	4.777	4.56	3.69	4.504	4.0	3.656	3.78	3.951	4.57	4.273	4.266	3.951	3.604	4.023	3.791	5.668	5.016	3.816	3.979	4.207	3.727	3.602	4.844	3.87	7.88	3.902	6.23	4.72	6.523	4.26	5.098	5.586	4.53	3.846	3.668	4.355	4.02	4.246	4.703	3.56	4.062	4.406	4.34	6.76	3.736	3.957	4.805	3.725	5.008	3.95	3.846	3.834	4.195	4.23	4.227	3.766	4.5	4.14	3.941	4.098	4.12	3.783	4.293	3.78	3.799	4.543	4.805	6.51	3.855	3.803	3.799	4.355	4.15	3.979	3.959	4.316	4.33	6.254	5.836	4.33	4.062	4.504	3.627	4.67	4.613	4.44	3.912	4.363	4.43	4.008	4.07	3.68	4.66	4.25	6.523	4.414	4.582	4.996	4.91	4.125	4.64	4.453	4.168	4.17	4.043	4.223	5.617	4.07	4.004	4.816	4.574	4.023	3.982	4.133	4.45	5.105	4.113	4.125	4.043	4.508	3.768	3.889	4.113	4.023	3.73	3.758	5.098	4.2	4.758	4.15	4.188	4.88	4.11	3.725	4.94	4.45	4.32	3.604	4.61	4.164	3.896	5.074	3.955	4.56	4.055	5.43	4.14	4.24	3.928	4.03	3.977	4.707	4.184	4.58	4.008	4.562	4.234	4.027	4.71	4.12	3.871	3.908	4.53	5.156	4.03	5.258	4.07	4.25	4.164	4.62	3.965	4.418	3.822	5.484	3.854	9.52	3.99	4.438	5.184	3.65	5.34	4.777	4.125	3.48	3.857	3.922	4.094	3.96	4.973	4.234	4.305	4.38	7.875	5.43	3.674	4.69	4.39	4.332	5.24	4.445	3.559	4.184	4.25	3.93	4.227	4.125	4.617	4.695	3.906	4.613	6.97	4.855	4.094	5.875	4.535	6.145	4.35	5.137	3.844	5.074	3.86	4.586	4.77	5.758	4.875	3.611	4.098	4.723	3.852	4.49	4.266	4.82	5.48	4.113	3.97	4.152	4.43	4.273	3.914	4.113	5.305	4.21	4.53	4.176	4.168	3.65	4.137	5.05	4.023	4.15	5.45	3.94	4.33	4.344	4.47	4.184	4.133	3.658	4.53	4.58	4.184	3.732	4.047	3.736	4.023	6.18	4.4	4.973	4.02	3.822	5.26	4.715	4.54	3.672	3.979	4.69	4.23	4.332	3.645	4.37	4.367	3.676	4.227	4.44	3.758	4.113	4.797	3.99	4.06	4.137	4.758	3.71	4.1	5.36	5.223	5.723	3.783	3.932	4.766	4.055	5.008	3.549	3.604	4.785	3.916	4.074	5.05	3.842	4.145	3.441	4.047	4.11	4.82	6.23	4.527	4.043	3.924	4.062	4.125	3.799	4.176	3.678	4.14	4.883	4.03	4.508	3.766	4.82	4.4	3.68	4.766	4.035	4.52	3.969	4.47	5.89	4.22	3.47	4.855	6.523	4.777	4.613	3.928	6.09	3.904	4.61	5.13	3.945	3.898	3.959	3.951	4.703	4.46	4.543	4.695	4.42	4.426	4.48	4.18	4.74	3.883	4.19	4.19	3.982	3.6	4.39	4.008	4.02	3.67	3.738	4.12	3.598	3.773	5.91	4.07	4.37	4.34	3.904	4.324	3.826	4.215	4.74	4.133	4.418	4.79	3.78	3.67	3.957	4.13	6.324	3.861	4.504	4.1	3.775	4.543	4.85	4.77	4.69	3.78	3.615	4.72	4.42	5.71	4.44	4.684	4.297	3.74	4.902	4.53	3.926	4.113	3.912	3.92	4.117	3.914	4.195	3.752	3.912	4.785	7.168	4.08	4.223	4.117	3.74	4.03	4.055	4.13	4.508	4.543	3.969	3.875	3.484	5.246	4.92	4.96	3.791	5.4	3.879	4.043	4.19	4.227	5.99	3.72	3.89	3.904	5.273	4.406	4.824	5.543	3.732	3.924	4.508	4.336	5.15	4.105	4.227	3.527	5.34	6.97	3.754	4.06	4.69	4.332	4.227	4.426	4.273	5.105	5.016	4.035	4.586	4.355	4.824	3.623	4.28	6.344	4.574	3.816	4.527	3.678	3.854	4.78	3.738	3.941	3.97	3.8	4.504	3.967	5.293	4.46	3.56	4.754	4.312	3.846	4.027	3.914	4.92	4.047	3.48	4.016	3.527	4.168	4.53	3.834	3.7	5.184	3.914	3.895	6.45	3.7	3.81	3.676	3.936	3.615	4.637	4.11	3.863	3.977	4.08	4.016	4.34	4.066	3.906	4.06	4.69	4.562	3.318	4.016	4.305	4.016	3.666	3.666	4.426	4.594	4.22	3.61	4.527	3.86	4.66	4.027	4.02	4.676	5.246	3.666	3.887	3.521	4.33	3.975	4.46	4.297	4.164	3.604	4.125	4.152	4.54	4.215	5.027	4.914	4.633	3.494	3.877	4.12	4.516	4.027	4.312	4.676	4.76	5.004	4.953	4.504	4.645	4.22	3.76	9.29	4.12	4.07	4.926	5.137	5.34	6.254	4.312	3.594	5.58	4.312	3.8	4.176	4.73	4.05	3.873	4.402	3.768	4.92	4.31	3.7	4.523	4.402	5.117	4.53	3.81	4.03	3.812	4.21	4.902	5.36	3.9	4.67	3.764	4.17	4.246	4.113	4.0	4.457	3.996	4.113	5.13	4.406	4.074	4.844	4.05	7.57	4.355	4.97	4.234	4.42	4.027	4.617	4.676	4.273	5.04	3.182	4.55	3.623	5.312	4.15	3.783	3.855	3.998	3.89	5.047	4.64	4.023	4.508	3.916	4.438	5.35	4.06	3.832	4.47	4.848	4.52	5.375	4.613	3.65	3.846	4.883	3.717	3.73	3.877	3.865	4.633	4.19	4.707	4.082	4.47	3.984	4.258	4.695	4.58	3.47	4.094	3.604	4.15	3.908	4.113	4.992	4.543	4.117	4.31	4.426	4.15	4.03	3.932	4.184	4.234	3.914	4.49	4.02	3.617	4.027	3.65	4.52	4.758	4.254	5.273	4.695	4.453	4.07	5.027	4.47	4.125	3.914	4.355	4.688	4.01	5.305	4.69	3.766	3.531	5.82	3.775	5.1	4.15	4.234	3.736	4.55	5.99	4.15	3.941	4.48	5.88	4.777	4.086	4.156	4.75	4.344	4.523	4.516	4.15	3.734	5.273	4.535	4.934	3.85	4.414	4.94	4.168	4.312	5.15	4.832	4.53	4.336	4.5	4.33	3.951	4.137	4.72	4.55	5.13	4.137	3.834	4.766	4.74	5.34	4.184	4.125	4.81	3.582	4.473	4.332	3.768	4.816	4.418	4.855	4.336	4.184	4.758	4.1	3.902	4.85	4.098	3.7	4.246	4.254	5.586	4.324	5.273	4.82	4.156	4.582	5.273	5.62	4.754	4.273	4.8	4.13	5.71	3.928	5.24	3.51	4.26	4.957	4.703	3.844	3.834	3.945	4.367	4.625	3.965	4.438	5.027	3.986	3.72	3.973	4.027	4.418	4.004	4.754	4.27	5.027	7.56	4.38	4.695	4.06	5.543	4.133	5.297	3.812	4.855	4.023	4.344	4.438	9.52	4.973	3.898	4.254	4.016	4.39	5.617	4.176	3.63	4.52	4.11	4.594	4.594	4.445	3.914	4.266	3.988	4.54	6.254	3.99	3.951	4.105	3.777	3.766	4.1	4.6	4.297	3.756	4.152	4.676	3.912	5.223	4.78	3.297	5.062	4.13	3.877	5.043	4.652	3.729	5.71	4.664	4.855	4.44	5.254	4.246	5.902	3.877	3.967	4.617	4.332	4.164	4.17	3.69	4.45	4.414	5.348	3.877	4.855	3.885	3.842	4.133	4.64	3.818	3.693	3.67	3.822	4.14	3.781	4.133	4.05	3.732	6.97	4.277	4.95	3.816	4.13	4.32	4.02	4.004	4.062	3.87	4.004	4.176	3.887	5.13	3.475	4.016	4.42	5.047	5.0	4.945	4.707	4.516	3.857	5.094	4.305	4.38	5.36	4.08	3.648	4.176	4.516	4.22	4.363	3.938	4.895	3.81	6.168	4.582	5.9	4.37	4.38	3.56	4.945	3.766	4.18	4.15	4.344	4.65	4.2	4.918	5.305	3.652	6.523	4.367	4.074	4.62	3.795	4.26	3.438	3.941	3.965	3.602	5.164	4.82	4.96	5.184	3.752	4.117	4.027	3.791	4.754	4.516	4.19	3.672	5.266	5.38	4.164	3.48	5.08	3.414	4.105	3.766	4.82	4.05	4.008	3.803	4.414	3.904	4.04	4.605	4.895	3.865	4.664	3.914	4.06	4.133	3.926	3.799	5.184	4.17	3.975	4.348	4.023	4.332	5.355	3.773	3.877	5.26	5.594	4.438	5.465	3.967	4.41	4.715	4.723	4.35	4.523	3.645	4.375	4.516	4.934	4.613	4.42	6.23	4.047	4.324	5.71	4.996	4.44	3.861	3.611	4.49	4.812	4.367	4.28	4.418	4.43	3.906	4.492	4.16	3.775	4.336	4.582	5.164	3.975	4.195	3.67	3.627	4.215	4.93	3.475	4.07	3.926	3.693	3.7	5.992	3.918	4.348	5.215	4.59	5.0	3.637	4.156	3.484	3.885	3.775	4.254	5.293	4.008	4.113	4.266	4.78	4.46	3.924	4.004	3.623	3.535	4.41	3.914	4.71	3.822	3.97	3.678	4.42	4.645	5.875	5.2	5.258	4.973	4.055	3.902	4.18	3.906	4.24	4.965	4.02	4.043	6.113	4.91	3.828	4.14	4.375	3.959	4.832	3.906	3.732	4.41	4.273	3.61	5.61	3.719	5.375	4.25	4.254	3.531	5.617	4.414	3.928	3.914	4.547	4.04	3.725	4.15	3.906	3.729	4.832	4.137	4.207	4.152	4.08	3.873	4.74	4.51	3.793	9.29	5.082	4.26	4.62	4.23	4.633	5.273	4.145	3.875	4.168	3.85	4.844	3.445	3.785	3.52	4.152	3.877	5.176	3.854	5.184	4.844	3.861	4.645	4.938	4.29	3.758	5.266	4.223	4.664	4.617	4.65	3.906	4.527	4.39	3.842	4.293	3.602	5.902	4.996	4.027	5.26	3.803	4.344	3.732	4.344	4.508	4.53	4.93	4.266	3.576	3.719	3.72	4.195	4.69	4.242	3.883	4.043	4.105	4.02	4.316	4.355	4.543	4.004	5.008	3.95	3.357	3.568	4.81	3.904	3.846	3.709	5.047	4.316	4.215	3.39	3.69	3.863	3.834	4.164	4.074	4.016	6.523	4.617	4.504	3.762	4.336	4.594	4.52	4.508	4.617	5.293	5.09	4.14	6.734	3.92	4.113	4.297	3.785	3.445	4.645	5.098	3.902	4.72	4.098	3.861	3.9	4.164	3.95	5.34	3.734	6.027	4.527	5.234	9.664	5.223	4.586	5.34	3.928	4.15	3.785	5.098	4.99	3.986	3.89	6.51	4.535	7.066	5.297	3.645	3.928	4.12	3.953	4.113	4.223	4.08	4.22	3.883	4.176	3.809	3.936	3.707	3.834	5.016	4.99	4.168	4.14	4.53	4.07	4.44	4.723	4.363	3.584	3.63	4.176	4.477	4.195	4.273	5.4	4.31	4.25	4.844	3.584	4.11	4.17	4.26	5.438	4.316	3.877	4.004	4.723	4.113	5.48	4.543	4.91	4.15	4.523	3.494	4.594	5.223	6.22	5.855	3.943	5.184	3.918	3.74	4.574	4.69	3.357	4.39	4.902	4.418	3.725	4.246	3.754	3.734	3.9	3.904	5.71	4.312	5.492	4.426	4.56	4.027	3.527	5.484	3.756	4.207	4.582	3.92	4.613	4.85	3.855	5.125	4.242	5.273	4.383	4.227	5.375	5.668	3.924	4.594	4.68	5.875	4.39	4.06	4.133	3.834	3.78	3.783	4.395	3.602	4.207	3.977	4.82	4.824	4.117	4.105	3.768	4.164	4.79	3.855	3.86	4.05	4.125	4.707	3.494	6.324	4.3	3.799	4.164	4.855	5.69	4.086	4.45	3.676	3.85	4.613	3.916	4.0	3.902	4.047	3.818	3.719	3.938	3.734	3.184	4.234	4.39	4.195	4.613	3.93	5.086	3.357	5.184	5.297	3.758	4.355	4.582	4.51	4.383	4.883	4.637	5.13	4.52	4.215	6.496	4.96	3.854	5.008	5.543	4.047	4.32	5.88	4.695	4.484	4.594	5.15	4.93	5.902	6.324	4.367	4.027	3.38	3.889	4.047	4.35	4.07	4.508	3.61	4.133	4.18	3.646	3.693	3.846	4.56	4.156	4.42	4.457	5.438	4.637	5.055	3.861	3.979	3.559	3.793	3.912	4.11	5.098	3.846	3.648	5.32	3.998	5.082	5.086	4.1	4.203	4.74	4.76	3.918	4.574	4.55	4.137	5.96	5.812	4.523	3.617	4.773	4.414	3.96	3.834	5.273	3.922	5.09	4.184	4.9	4.75	4.883	4.387	5.016	4.26	5.52	4.703	4.355	5.105	3.627	4.363	4.99	4.37	4.816	4.3	3.59	4.78	4.094	4.438	4.074	4.395	4.77	4.52	3.816	5.61	4.05	5.613	3.803	6.51	3.877	5.586	4.953	4.73	4.74	4.055	3.74	5.16	4.05	3.69	4.035	5.258	4.71	4.133	4.38	4.105	3.705	6.16	3.984	4.766	4.664	4.35	4.254	3.97	3.842	4.094	3.865	4.047	3.967	4.61	4.47	6.445	4.43	3.967	3.834	4.375	3.598	4.605	3.484	4.13	4.055	4.863	5.88	4.88	5.16	4.902	3.586	3.73	4.07	4.06	4.58	4.48	4.08	4.57	4.33	5.438	4.527	4.637	4.32	4.95	3.906	3.916	7.246	3.51	4.375	4.23	5.85	3.736	5.05	4.074	4.52	6.227	4.19	3.727	3.955	4.094	5.082	5.18	3.725	5.027	3.547	4.52	3.846	3.934	5.4	5.51	6.734	4.41	4.098	3.734	4.33	4.01	5.316	3.898	5.004	4.07	4.312	4.844	4.855	4.79	4.543	4.832	4.39	4.19	3.775	3.67	4.145	3.645	4.152	3.975	4.363	4.953	4.06	3.38	3.96	6.523	4.168	4.562	4.69	4.812	3.725	3.846	5.348	4.266	4.934	4.438	4.305	4.4	4.426	4.777	4.41	6.23	6.57	4.81	5.72	5.117	5.125	4.105	4.543	4.613	4.816	3.857	3.969	4.617	4.12	5.086	3.594	4.05	5.11	3.945	4.12	4.523	5.04	4.63	4.895	4.99	3.693	4.332	4.08	4.25	3.566	3.8	5.05	3.375	5.05	3.732	3.695	3.924	3.842	4.61	4.094	4.37	4.684	4.004	5.72	4.23	4.05	4.055	4.168	4.914	3.46	4.26	4.06	4.82	5.355	4.12	3.627	4.53	4.406	4.34	4.906	4.79	3.951	4.05	4.832	3.395	5.53	4.652	4.54	5.516	3.889	4.71	3.941	4.266	3.818	4.53	4.95	3.94	3.773	3.72	4.52	4.227	5.03	3.826	5.92	6.97	4.184	4.258	4.855	4.617	4.18	4.72	4.812	3.94	5.184	5.44	3.812	3.904	3.947	4.504	5.004	4.39	3.725	5.34	4.367	4.14	4.074	3.943	4.945	3.918	4.203	3.877	4.99	3.695	5.44	4.586	3.736	3.822	4.15	3.773	3.732	3.99	3.842	3.795	3.535	5.098	3.941	5.484	3.867	3.773	4.844	3.734	4.61	4.55	3.758	3.922	4.46	4.22	3.705	3.799	4.24	5.273	4.227	5.258	4.344	4.297	5.105	4.637	3.707	4.26	3.812	3.977	6.383	3.729	4.24	4.184	4.21	4.195	4.613	5.0	3.783	4.414	5.516	3.791	3.754	4.39	3.693	4.754	4.223	4.59	3.906	4.0	4.816	4.03	4.55	4.008	5.95	3.695	3.6	5.215	3.902	5.566	5.13	4.023	4.258	4.168	4.953	4.6	4.12	4.367	5.09	3.96	5.027	3.85	4.22	4.047	5.008	4.74	4.57	4.203	4.312	4.613	3.938	4.523	5.824	3.984	4.85	4.797	3.79	5.98	4.266	3.764	3.7	4.023	4.785	3.91	3.963	4.812	3.705	4.07	3.879	3.754	4.76	4.547	4.484	4.766	4.6	4.57	3.924	4.203	3.627	5.156	4.266	5.13	3.87	4.426	6.51	4.52	3.69	4.74	6.76	4.098	4.617	4.266	4.098	4.066	3.56	5.246	4.61	3.998	3.973	4.67	3.967	4.03	4.273	3.93	4.52	4.125	3.945	4.0	5.82	3.416	4.426	4.668	4.46	4.22	4.96	4.707	3.883	3.834	4.074	4.543	4.49	4.75	5.008	3.95	4.54	5.293	3.977	4.152	4.652	3.701	4.504	4.527	3.975	3.918	4.266	4.043	4.03	4.113	3.867	6.516	4.29	4.047	3.771	4.246	3.674	4.277	3.732	3.734	3.896	3.602	3.92	5.45	3.977	4.516	4.723	4.15	3.898	4.26	4.074	3.977	4.316	4.938	4.14	3.76	4.43	4.31	5.89	6.234	4.355	4.58	4.22	4.246	3.875	3.963	4.258	3.857	4.758	3.865	4.027	3.693	4.184	4.043	4.645	4.5	5.62	3.52	5.04	3.938	3.61	3.959	4.34	4.15	4.125	4.312	4.016	3.816	4.715	3.938	4.664	5.117	4.582	4.848	4.58	3.57	4.375	4.37	5.004	4.418	4.145	4.234	3.422	3.941	4.867	3.97	3.744	4.92	4.113	4.215	5.074	4.305	3.943	4.094	4.242	4.195	4.855	4.004	4.37	4.367	4.46	4.26	3.957	3.73	5.38	4.223	3.77	4.81	4.277	4.035	4.484	4.996	3.938	4.562	4.03	4.504	4.133	4.4	4.504	4.633	3.947	4.855	4.23	6.18	3.91	3.566	4.54	3.871	3.979	3.877	4.875	4.867	3.955	3.969	5.055	3.658	4.484	4.582	4.027	4.895	4.242	5.035	3.861	4.098	5.027	4.676	3.7	4.32	4.645	4.41	4.816	3.715	3.777	4.66	3.938	5.727	4.605	4.074	4.953	4.168	3.85	3.297	4.098	3.803	4.637	3.945	4.043	4.94	4.12	3.629	4.535	4.55	3.654	3.72	4.426	4.74	4.223	3.889	3.986	4.38	4.176	4.117	6.254	3.867	4.23	3.973	4.258	3.818	3.87	4.04	4.93	3.938	3.732	4.31	3.602	3.775	3.531	4.215	3.803	4.094	4.613	5.586	3.725	5.055	4.57	4.184	4.91	5.094	3.715	3.754	4.34	4.027	4.66	3.844	4.117	4.63	3.87	3.94	3.867	3.986	4.06	4.46	3.889	3.725	4.54	4.87	3.938	5.18	4.707	4.574	4.508	3.775	4.605	4.465	4.125	3.799	3.973	4.156	4.562	4.6	4.395	4.258	4.98	3.791	4.26	4.46	4.336	4.242	5.02	4.168	4.676	4.53	3.898	4.676	4.516	3.754	3.559	3.867	3.924	4.383	4.45	3.46	3.666	3.834	5.062	4.293	5.227	3.824	3.56	3.775	4.42	4.562	4.594	6.57	4.74	3.834	3.74	3.977	3.916	4.023	4.45	6.22	3.67	4.715	4.633	3.975	3.938	3.652	4.883	4.67	3.984	4.29	4.35	3.898	3.977	3.76	4.715	4.64	4.152	4.15	5.508	4.242	4.516	4.418	3.97	5.047	3.914	4.055	3.56	4.266	3.877	4.246	4.535	4.043	5.8	3.977	3.82	4.023	3.719	4.6	3.887	4.805	4.15	4.027	4.312	4.305	3.604	4.062	4.367	4.18	4.21	3.72	6.332	4.027	3.988	4.49	4.258	4.332	4.51	4.758	3.785	3.822	3.99	4.26	3.908	4.46	4.844	4.29	4.215	3.986	5.977	3.758	3.932	4.902	5.484	3.834	4.15	4.316	3.861	4.633	5.043	5.44	4.215	5.18	3.727	4.08	3.986	3.934	3.775	3.766	3.87	6.043	3.93	3.787	3.893	3.51	4.723	7.875	3.785	4.28	3.375	3.906	4.938	4.17	3.826	3.963	4.17	3.494	5.258	3.73	5.3	4.6	4.152	4.637	4.69	4.457	4.258	4.21	3.484	5.906	4.066	3.627	3.96	4.055	4.1	4.73	5.215	3.695	5.48	5.9	3.73	4.152	4.4	4.203	4.176	3.957	4.21	4.824	4.52	3.838	4.79	5.16	4.402	4.676	5.758	3.521	4.258	3.484	5.586	4.17	3.506	5.305	4.516	3.932	5.836	3.527	4.527	3.627	4.21	4.664	4.617	3.875	3.297	4.094	5.61	4.855	3.775	4.12	4.387	4.113	4.008	4.76	3.936	5.44	4.473	4.113	5.273	4.883	3.584	4.54	4.39	4.64	4.723	5.61	4.258	3.637	4.113	5.098	4.254	3.46	4.023	6.734	4.484	4.348	4.574	4.176	4.312	4.438	4.254	4.94	3.834	3.959	4.023	6.523	4.84	5.62	3.83	4.58	5.293	4.7	4.855	4.73	5.13	4.367	4.66	4.258	4.367	5.086	4.426	6.734	4.062	4.266	4.51	5.02	4.324	4.316	5.61	4.105	5.797	3.861	4.38	5.586	3.47	4.344	5.016	3.928	4.594	4.7	3.94	3.943	3.96	4.312	6.254	4.008	5.004	3.947	3.773	3.902	4.29	3.465	3.414	4.31	4.074	5.293	4.01	4.203	4.4	4.12	5.71	6.45	4.41	4.52	4.414	3.96	4.082	4.168	4.76	3.65	5.03	5.438	5.098	3.865	3.91	4.613	4.14	4.26	5.516	5.016	4.137	4.516	3.72	6.117	3.604	3.967	4.52	4.188	3.795	4.098	5.625	3.846	3.33	4.5	4.695	4.6	3.914	4.254	3.893	4.934	4.46	4.81	4.785	3.574	4.582	4.33	3.953	4.145	4.29	3.701	4.11	4.664	3.953	3.877	3.781	4.043	3.836	4.08	3.973	3.729	4.645	5.977	5.53	5.055	3.998	4.07	4.246	5.723	4.074	3.951	3.906	3.973	4.58	3.652	5.094	3.627	4.18	3.842	4.707	4.152	4.1	4.707	5.15	4.367	4.676	4.332	4.996	4.08	4.19	4.16	4.383	4.31	4.14	5.36	4.76	3.877	3.912	3.902	4.03	4.75	4.293	3.51	3.727	4.523	6.344	4.457	4.066	4.402	4.75	4.426	3.965	5.117	4.848	4.426	4.18	4.02	4.754	3.963	4.133	4.246	4.15	4.56	3.754	4.1	4.996	3.672	4.754	4.207	4.844	4.54	3.562	4.168	5.984	4.35	4.016	4.25	5.88	4.855	3.91	4.438	4.54	4.44	4.945	4.066	3.629	4.527	5.008	3.754	4.426	5.24	4.055	4.97	5.45	3.928	4.438	4.52	4.39	5.05	3.924	4.426	4.5	4.79	3.56	3.96	5.094	9.664	3.947	4.367	4.953	4.277	3.52	4.844	3.867	3.838	4.348	4.72	3.475	4.05	3.781	4.062	3.865	3.668	3.791	3.875	4.53	5.78	3.78	4.812	4.836	4.246	5.016	5.414	3.79	5.14	4.42	3.734	3.707	3.902	4.58	4.758	4.414	4.46	4.48	4.145	4.938	3.535	4.766	4.527	4.14	3.97	3.867	4.902	4.785	4.324	5.016	4.348	3.99	4.37	3.785	4.71	5.05	4.887	4.582	4.18	4.125	4.4	3.89	4.223	4.91	3.82	3.908	3.844	4.39	3.799	5.074	4.055	4.184	5.16	3.857	4.273	4.504	4.76	4.3	4.4	4.91	3.795	4.58	3.936	4.184	4.07	3.807	4.07	3.984	4.977	3.828	4.766	4.594	3.559	4.367	3.525	4.992	4.527	3.627	5.594	4.55	4.04	3.646	4.17	4.824	3.988	3.965	3.469	4.98	4.066	4.535	3.979	4.05	4.387	4.82	3.73	4.527	5.105	4.535	4.82	3.988	3.906	4.14	4.04	4.562	4.96	5.586	5.105	4.13	4.46	3.584	3.885	4.957	3.988	4.69	4.406	4.117	4.152	4.72	4.62	5.086	5.016	4.133	4.42	4.61	4.523	3.926	4.617	4.02	4.234	4.758	3.63	4.53	3.56	4.062	3.938	4.05	4.203	4.113	4.258	5.34	5.016	5.344	4.082	4.11	4.504	5.625	4.273	4.043	4.832	5.176	4.742	4.605	5.254	4.92	5.016	3.7	3.84	6.016	3.752	5.043	4.152	3.96	4.637	4.06	4.344	4.363	4.254	4.535	4.53	4.25	4.28	3.553	4.273	5.293	4.152	4.355	4.223	4.277	4.12	4.137	3.65	4.2	3.908	4.113	3.938	5.258	4.902	4.96	3.799	4.71	4.04	3.973	5.668	4.086	5.61	4.875	4.96	3.791	3.764	4.242	6.05	4.047	3.99	4.082	4.13	4.74	4.152	3.96	4.676	3.945	5.78	3.906	4.438	4.203	4.785	3.86	5.312	3.826	4.914	3.838	3.863	3.85	3.762	4.03	4.145	5.184	5.055	3.838	3.863	4.07	4.61	3.494	4.453	4.5	4.156	4.01	4.223	5.273	5.586	4.105	4.61	4.72	3.973	3.416	4.6	6.734	5.273	5.36	4.344	5.586	3.96	3.705	4.79	3.902	3.914	5.074	4.055	5.8	3.78	3.678	3.775	3.418	3.734	4.67	3.676	4.01	4.562	4.22	4.004	4.53	4.027	5.086	4.074	4.516	3.96	3.984	4.29	4.273	4.344	5.37	4.18	3.73	4.207	5.043	4.45	4.004	5.094	4.55	3.973	4.375	3.506	4.67	3.97	3.785	4.312	3.51	4.535	5.5	3.902	4.87	4.17	6.45	5.742	3.988	3.79	5.09	3.97	3.896	4.203	4.31	4.312	4.12	4.52	4.18	3.69	4.05	4.016	4.51	4.207	3.928	4.31	4.004	3.773	3.96	4.34	3.918	3.777	4.17	4.676	3.902	5.016	5.188	4.164	4.234	4.05	4.05	5.34	3.975	4.414	4.605	5.043	3.732	5.668	6.23	4.14	4.117	6.332	3.531	4.027	4.92	4.047	4.32	5.758	4.344	3.674	4.816	4.113	3.951	3.693	4.137	4.797	3.729	3.773	4.344	3.754	4.324	6.18	3.898	6.32	3.22	3.861	5.668	4.54	3.932	4.31	3.973	3.879	6.16	4.848	4.03	3.916	4.04	4.81	4.848	3.877	4.48	4.355	3.89	4.07	4.043	4.26	4.22	3.906	5.008	4.168	5.293	4.855	5.293	3.734	4.207	4.82	6.332	4.11	5.797	3.795	3.902	4.254	3.705	4.094	5.062	3.357	4.74	4.02	3.875	3.676	4.29	4.637	3.799	3.77	4.4	4.94	3.844	4.168	4.023	4.207	3.898	3.96	4.004	4.668	4.23	3.914	4.08	3.951	4.203	3.74	4.5	6.67	4.04	4.25	3.79	5.58	4.227	4.05	4.137	5.113	3.68	4.652	4.297	3.535	4.535	3.803	5.297	4.06	3.87	3.895	4.594	4.195	4.18	5.297	4.336	4.53	3.84	4.223	3.914	4.457	3.96	4.586	4.316	4.227	4.145	4.52	3.791	4.19	4.27	4.375	4.664	4.027	4.496	3.549	3.766	3.63	4.64	4.04	4.16	3.875	3.305	4.758	3.904	3.418	4.62	4.383	3.918	3.86	4.242	4.184	5.75	3.781	3.969	4.285	4.418	4.04	4.535	3.965	4.05	3.766	4.496	3.725	4.438	5.008	5.297	3.51	3.97	4.367	4.324	4.246	5.297	4.965	5.48	4.246	4.43	4.152	3.873	4.223	4.52	4.234	5.812	3.861	4.17	5.824	5.89	4.05	4.53	4.113	4.297	4.84	4.266	4.523	4.004	4.14	3.861	4.5	3.863	5.812	4.676	3.98	4.03	4.332	4.53	4.176	5.88	3.514	4.34	4.613	4.094	4.12	4.58	3.867	5.184	3.986	3.943	3.945	4.44	4.363	4.027	3.867	3.973	3.756	4.42	3.729	4.133	3.924	3.977	4.445	3.906	5.027	3.8	4.527	4.5	4.195	3.33	4.133	3.928	3.705	5.984	4.24	5.215	5.51	4.26	4.69	4.12	3.818	4.2	4.13	4.234	5.824	4.582	3.926	5.668	4.207	4.594	5.57	3.676	6.113	4.734	4.04	4.543	3.793	3.766	3.842	3.652	3.46	5.723	3.852	4.89	3.875	3.947	4.086	4.016	3.941	3.674	4.4	4.832	4.6	4.785	4.008	4.203	5.668	3.67	4.953	4.297	4.14	4.492	3.877	3.658	4.504	4.13	4.4	3.854	3.803	3.947	3.766	4.16	3.78	4.355	5.016	4.46	4.51	3.855	5.105	4.266	4.625	4.234	4.06	4.246	3.865	4.344	3.975	3.95	4.652	4.55	5.1	4.62	4.383	4.277	4.637	4.65	4.69	3.828	5.336	3.615	4.79	4.23	4.133	3.752	4.83	4.766	4.43	3.893	3.799	5.45	3.672	4.266	3.67	4.047	3.787	4.19	5.863	5.34	4.246	7.168	3.805	4.07	3.46	4.22	5.375	3.799	4.617	4.105	4.758	4.516	3.773	5.75	3.959	3.938	4.69	3.934	3.805	5.008	5.484	3.602	4.594	3.984	4.977	3.96	4.098	4.46	4.62	4.234	5.098	3.752	4.26	4.297	6.234	4.74	4.176	4.223	5.098	3.875	3.852	5.195	3.725	7.246	3.576	5.176	4.355	4.043	4.387	4.637	4.438	3.969	3.7	3.602	4.64	4.176	5.223	4.645	4.03	3.373	3.654	4.61	4.207	4.473	3.895	3.793	4.164	5.273	4.168	4.074	3.707	4.43	4.227	4.727	4.95	4.414	4.617	4.215	4.312	4.242	4.246	5.027	5.293	5.117	5.08	4.883	4.914	3.732	4.97	4.066	3.727	4.934	4.383	3.871	3.896	4.293	4.914	4.82	4.758	4.254	3.945	4.18	4.848	3.705	6.613	4.754	5.277	3.658	3.842	5.375	4.28	6.234	3.7	4.273	3.7	4.21	4.363	4.133	4.38	4.38	4.12	5.273	5.617	4.348	3.785	4.56	3.762	4.844	4.49	4.223	5.258	4.105	4.06	6.332	4.53	3.795	4.734	5.094	4.77	3.848	4.79	4.105	4.594	4.15	3.99	4.074	5.086	3.914	3.707	5.047	4.65	3.902	3.98	4.812	4.676	3.734	4.902	5.34	4.227	3.74	4.594	4.355	3.846	3.861	5.6	4.48	4.05	5.35	4.074	3.877	4.38	4.355	5.004	5.094	3.96	3.91	3.799	4.355	4.02	5.223	3.96	3.867	3.775	5.258	4.008	3.814	4.258	3.896	4.594	4.254	5.656	5.184	4.234	3.906	3.857	5.516	5.668	4.203	3.7	4.1	4.348	4.367	3.695	4.242	4.176	4.73	4.53	5.04	4.426	4.543	4.324	4.105	4.598	3.902	3.918	3.715	4.52	3.84	3.867	4.188	4.12	4.516	3.73	3.945	4.676	4.617	5.03	4.02	4.504	5.008	3.604	5.05	3.582	3.746	3.584	3.852	3.938	5.9	4.098	4.195	3.414	4.05	4.824	4.25	3.465	4.58	5.43	5.176	3.604	4.426	4.855	3.46	4.562	4.71	4.41	5.184	3.803	4.195	4.043	5.9	3.898	4.06	4.016	4.113	5.258	3.78	6.02	4.54	3.617	3.98	3.87	3.906	4.855	3.74	3.947	3.875	6.227	4.258	3.799	3.707	3.898	3.785	3.959	3.576	6.57	4.105	4.074	4.6	3.87	4.33	5.09	3.553	3.916	4.07	3.928	3.998	3.559	6.32	4.12	4.094	5.99	4.312	3.875	4.31	4.19	4.145	4.805	4.43	3.393	4.637	4.29	4.18	4.754	4.047	4.01	4.223	4.12	3.576	4.652	4.137	4.11	4.58	5.0	3.986	4.816	4.797	3.95	4.96	3.912	5.027	5.05	4.355	4.188	4.016	3.924	4.316	4.04	3.914	4.348	6.613	4.758	5.62	4.04	4.74	4.14	3.873	4.277	4.03	3.727	3.734	4.508	5.027	4.75	4.59	4.39	3.846	3.598	5.094	5.293	4.383	3.795	3.771	3.945	3.666	4.395	4.715	3.906	4.523	4.07	4.05	4.176	3.951	4.113	4.66	5.617	4.22	5.08	3.93	3.182	4.098	4.582	3.74	4.957	3.664	3.846	5.176	4.254	4.043	3.729	4.855	4.836	3.889	3.729	3.838	4.832	4.848	4.363	3.959	4.902	3.84	5.723	4.973	3.918	4.023	4.223	5.797	4.6	4.76	4.82	5.387	5.516	3.414	4.117	4.145	4.164	4.113	3.902	4.22	4.14	3.973	3.887	3.727	3.87	3.842	4.125	5.277	4.137	4.383	3.738	4.168	4.625	5.016	3.99	3.873	4.03	4.53	5.13	3.928	4.04	3.51	3.99	4.51	5.316	4.297	4.15	3.535	3.566	4.414	3.646	6.516	4.69	4.695	4.305	4.49	5.273	4.08	5.387	4.22	3.97	4.05	5.008	4.535	3.594	4.43	4.08	4.098	4.15	3.994	4.24	3.97	4.945	4.09	3.799	5.297	3.414	6.234	4.94	5.543	3.729	4.203	5.184	4.75	3.846	3.9	3.877	4.594	4.676	3.795	3.936	4.41	4.465	4.77	3.445	6.97	5.484	3.84	4.223	3.727	5.875	3.816	4.418	4.094	4.12	3.994	4.773	4.203	3.785	4.387	4.227	4.09	5.13	4.562	4.574	3.734	3.812	3.941	4.055	4.62	3.9	4.156	4.234	3.969	3.22	4.64	3.838	3.984	6.23	4.195	4.168	4.395	4.46	4.484	4.117	4.883	5.312	4.13	4.043	3.941	3.717	4.027	3.71	4.668	4.387	4.94	3.691	4.5	4.92	3.912	4.082	6.18	4.676	5.027	4.094	4.855	4.184	4.42	4.855	4.04	3.807	3.95	4.426	4.824	4.195	4.227	4.79	4.79	4.383	3.94	4.086	4.06	3.734	4.797	4.72	5.0	5.234	5.586	4.863	5.293	3.865	4.33	5.34	4.457	4.12	4.824	4.637	4.766	3.744	5.496	3.982	4.504	6.113	4.49	4.29	3.852	4.77	4.28	3.928	3.834	3.535	5.75	4.07	4.367	3.904	5.18	4.52	6.324	4.047	4.05	5.297	4.523	3.986	3.865	5.027	4.375	5.0	3.94	5.58	4.96	4.047	4.938	4.37	3.87	4.5	6.51	3.465	3.584	3.727	5.85	3.727	4.027	4.348	3.973	3.934	4.023	4.61	4.605	3.846	4.168	4.23	4.113	4.164	4.383	3.854	4.13	5.36	4.062	3.834	3.914	3.994	5.184	3.879	3.46	4.297	6.285	5.27	4.133	4.92	5.234	3.773	3.861	4.02	4.523	4.24	4.96	4.582	4.117	5.105	4.426	4.316	4.105	4.383	4.113	3.934	6.16	3.648	4.95	3.904	4.965	5.53	4.96	3.719	4.184	4.65	3.922	4.91	3.955	4.344	4.145	4.617	4.02	3.959	4.355	4.38	3.95	4.766	4.91	3.611	4.07	4.97	4.926	4.25	4.01	4.113	3.855	5.613	4.035	4.46	3.97	3.6	3.898	3.775	5.277	5.0	3.531	3.617	4.113	4.027	3.506	4.363	4.348	4.105	4.43	4.902	4.12	4.39	5.086	5.29	4.574	4.418	4.38	4.516	3.754	5.316	3.586	4.113	3.535	4.44	4.207	3.875	5.0	3.889	3.69	4.36	5.023	4.312	3.887	4.254	5.293	4.766	3.63	4.207	4.12	4.723	5.152	3.998	3.934	4.81	5.113	4.254	5.223	3.535	3.973	3.955	5.04	4.062	4.18	3.89	4.13	4.93	4.105	3.81	5.6	4.875	3.92	3.834	4.086	5.355	5.043	4.215	3.861	3.416	3.73	5.055	3.842	3.941	4.94	4.395	5.062	3.959	4.21	4.766	5.188	3.678	4.41	3.6	4.723	3.725	4.785	4.855	5.36	4.176	4.082	4.35	3.926	3.975	5.266	3.908	4.25	5.125	3.717	4.113	3.693	6.11	7.57	3.873	4.32	4.785	4.902	4.57	3.957	4.367	4.008	4.562	4.168	5.625	7.56	3.93	4.22	4.58	4.168	4.45	3.723	4.895	5.027	4.023	3.934	4.887	6.344	4.273	5.656	4.64	4.074	4.355	6.76	3.521	3.95	5.57	3.791	3.773	4.223	5.223	4.15	3.521	4.316	5.074	3.7	4.496	3.94	3.744	5.105	3.723	4.457	5.043	3.996	3.975	5.797	4.223	4.977	5.586	4.227	3.873	5.234	3.95	4.605	4.516	3.57	4.41	4.266	4.504	6.004	3.795	3.977	3.701	4.125	3.97	3.73	4.91	4.53	3.951	3.906	4.6	5.48	4.023	3.781	3.56	3.9	3.775	4.52	3.885	5.617	6.21	5.16	4.14	4.42	4.023	3.926	4.297	4.82	3.781	4.074	4.277	3.81	3.52	4.42	4.195	4.117	4.934	4.2	3.932	3.867	5.688	4.53	4.258	4.67	4.297	4.133	3.834	3.787	5.586	3.95	3.785	5.43	3.736	4.246	4.387	4.426	5.234	3.889	5.36	3.729	5.184	4.47	3.857	4.438	4.387	3.566	4.12	3.914	4.37	4.363	4.934	3.842	4.273	4.168	3.63	4.516	3.941	3.582	4.414	4.055	4.77	3.795	3.926	4.023	5.05	4.203	4.52	4.824	4.414	4.04	4.574	3.838	3.22	3.957	5.094	4.363	3.842	3.898	4.812	3.842	3.959	3.838	4.266	4.516	5.023	5.03	4.613	3.717	5.09	3.885	3.39	4.508	4.223	4.42	4.74	4.016	3.844	3.754	4.96	4.21	4.13	4.527	5.223	4.64	4.99	6.324	4.15	3.936	3.918	3.902	4.52	5.176	4.004	6.23	4.484	4.336	3.988	6.11	3.959	3.945	3.723	3.984	5.58	4.055	3.648	4.805	3.832	4.016	4.316	7.88	3.854	3.48	4.066	3.967	5.223	3.725	4.516	4.047	4.332	4.758	3.758	4.39	3.893	5.293	4.312	5.305	6.13	3.865	4.297	3.678	4.047	4.184	3.758	3.65	4.1	4.973	4.344	4.48	4.7	3.799	5.45	4.105	4.895	3.678	4.71	4.426	4.125	4.445	5.105	4.062	5.098	4.184	4.207	3.912	5.188	6.09	4.527	4.617	5.016	4.14	4.215	3.799	3.973	3.65	3.908	3.914	4.69	3.795	3.732	4.133	4.234	3.84	4.645	4.562	4.695	3.855	4.062	3.857	4.61	3.705	5.1	6.18	4.332	3.729	4.72	4.016	3.598	4.51	3.979	3.67	5.57	5.688	3.46	3.756	3.951	5.742	4.195	4.734	6.004	4.094	4.37	5.344	5.05	3.938	4.008	4.496	5.105	4.645	3.928	4.184	4.125	3.791	4.137	4.344	4.73	3.598	3.799	4.047	4.49	4.137	4.65	5.98	4.246	3.727	4.48	4.707	4.027	4.332	4.332	3.877	6.027	3.752	5.85	4.53	4.156	4.367	3.85	3.896	6.18	3.938	3.818	3.76	3.943	4.227	3.965	5.414	3.182	3.982	9.52	4.684	4.977	5.098	4.207	4.953	3.521	5.258	3.902	3.941	4.305	3.977	5.89	4.04	4.13	4.574	3.986	5.68	4.008	5.016	4.297	4.438	3.729	4.168	7.066	3.965	5.34	3.885	3.72	4.11	4.24	4.832	4.137	3.74	4.41	6.113	4.23	4.05	3.799	4.918	4.17	3.936	4.617	3.984	3.89	4.883	4.902	4.645	4.06	4.254	5.184	4.062	4.418	3.928	4.508	4.246	4.53	5.195	4.37	5.867	4.12	4.63	4.504	3.951	3.959	5.0	4.95	6.895	3.768	4.62	3.842	3.924	3.783	3.83	4.113	4.562	4.15	3.56	5.797	4.35	4.297	4.79	4.105	3.732	5.297	3.918	4.5	3.668	5.72	3.873	4.203	4.61	3.775	4.203	6.11	5.348	3.912	3.723	5.0	5.254	3.928	4.33	5.836	4.414	5.34	3.965	4.39	4.25	3.854	4.055	4.953	4.203	4.305	6.344	4.094	5.38	4.79	3.889	5.125	4.004	4.098	5.234	3.707	5.234	4.844	4.137	4.133	4.39	5.855	3.658	5.72	4.137	4.312	4.63	5.336	3.834	4.35	3.676	4.613	4.74	4.062	3.7	5.223	4.41	5.254	3.904	3.645	4.453	3.865	4.53	3.918	4.184	5.254	3.65	3.846	3.305	3.914	4.184	4.266	3.89	4.137	4.83	4.31	4.598	4.715	4.758	4.25	3.7	4.297	6.445	4.723	5.81	4.465	4.965	3.719	4.023	3.947	4.043	3.783	4.266	3.773	5.258	4.01	5.223	5.047	5.117	4.273	4.766	3.893	4.207	5.32	4.418	3.861	4.47	3.936	3.94	3.375	3.941	4.61	4.195	4.105	4.08	6.254	5.04	4.414	4.145	5.234	4.785	4.574	5.438	3.904	3.889	4.89	4.496	4.53	4.445	4.125	4.066	6.21	4.754	4.72	3.963	4.14	5.414	3.916	3.834	4.113	4.176	3.576	4.312	3.818	5.992	3.97	3.902	5.44	3.521	6.45	3.988	5.484	4.125	3.715	4.13	3.96	3.705	4.93	3.51	3.914	4.965	4.223	3.646	3.877	4.42	3.977	3.79	3.725	5.047	4.137	4.164	3.773	3.875	3.775	3.441	4.098	4.484	4.13	3.906	3.79	3.67	4.875	3.594	4.15	3.727	5.13	3.984	3.967	5.43	4.062	4.426	4.715	3.754	4.266	3.959	5.008	3.82	5.13	4.305	4.266	3.89	4.39	4.1	4.34	4.87	4.13	5.016	3.47	3.824	4.89	3.873	3.94	4.38	4.234	3.875	4.54	4.875	3.996	3.865	4.367	4.754	4.844	3.865	4.07	4.363	4.418	4.332	3.97	4.113	4.316	4.71	4.113	3.627	3.549	3.781	4.652	4.754	5.105	3.553	3.637	3.98	5.45	4.523	3.918	4.42	4.074	3.904	4.195	4.53	3.857	4.07	4.66	4.953	3.934	5.04	4.156	4.395	4.715	4.105	3.984	4.227	3.727	3.863	4.406	4.004	4.4	4.52	6.895	4.13	3.963	7.066	4.363	5.484	4.62	4.113	5.617	4.344	4.344	5.04	3.416	3.6	3.732	4.773	5.08	4.117	5.117	3.926	5.38	3.84	4.05	4.48	4.992	3.861	3.906	3.816	4.812	4.035	4.62	4.105	4.66	4.42	4.29	4.41	5.0	3.834	3.896	5.1	4.71	4.242	5.043	3.967	4.14	4.527	4.49	3.65	3.822	3.816	5.09	4.79	4.066	5.824	3.834	3.56	3.809	4.88	4.688	3.861	3.65	3.51	4.46	3.732	3.758	3.977	4.58	4.03	5.13	5.18	3.61	4.3	5.812	4.29	4.113	6.76	4.59	4.652	4.24	4.73	3.812	4.31	4.957	3.805	3.918	6.734	3.932	5.71	4.297	4.516	4.047	4.195	4.516	3.664	3.678	4.152	3.914	4.023	3.99	4.01	4.58	3.566	4.53	4.84	6.02	4.59	3.494	3.787	5.57	3.875	4.082	3.791	3.184	4.81	3.445	3.916	3.752	5.92	4.023	3.527	3.734	3.678	4.934	4.504	4.164	3.71	3.754	4.26	3.727	4.37	3.916	4.543	3.967	3.875	4.72	4.336	5.72	4.58	4.13	5.82	3.693	6.895	3.395	3.846	3.893	4.895	3.729	4.31	3.793	3.656	5.387	4.29	4.72	4.18	3.82	4.004	4.914	4.105	3.678	4.06	5.61	4.023	5.08	4.062	5.26	4.043	3.896	4.445	5.3	4.5	4.38	4.18	3.805	4.594	3.938	3.92	3.506	4.64	4.02	4.023	5.047	3.973	4.15	4.027	4.152	3.727	3.48	5.32	5.99	3.783	5.0	4.266	4.277	4.383	5.668	4.184	4.24	3.799	3.914	4.21	4.52	3.963	5.188	4.527	4.43	4.066	3.932	4.758	4.402	4.535	4.11	4.53	4.62	4.758	3.916	3.924	3.97	3.988	4.918	4.8	4.48	4.062	5.117	3.973	4.543	4.605	3.965	4.48	4.72	4.246	4.26	4.13	4.12	4.03	3.672	4.9	3.951	4.01	4.31	5.89	4.883	4.062	4.29	3.975	4.957	4.39	4.227	4.504	4.367	3.95	3.795	4.55	3.805	4.473	4.52	3.734	4.92	3.898	4.55	5.1	4.195	3.906	4.094	3.898	4.824	4.043	4.047	4.934	4.824	4.938	4.406	4.117	4.625	3.46	3.46	4.07	3.547	3.61	4.523	4.176	3.889	4.812	4.516	5.85	4.168	4.027	5.047	3.834	5.277	4.348	5.184	4.996	4.99	3.799	6.285	3.531	4.047	4.184	4.69	4.246	3.71	4.72	5.625	4.12	4.582	4.418	3.898	3.955	4.504	4.074	4.164	6.51	4.473	5.38	3.842	6.11	6.18	4.113	4.168	5.348	5.227	3.938	4.53	4.742	4.965	3.719	4.125	5.023	3.906	4.195	4.766	4.754	5.35	4.156	3.834	4.613	4.766	4.223	5.094	5.105	4.26	4.723	3.924	4.426	4.344	4.535	4.39	3.6	4.168	5.68	4.055	4.05	4.043	4.418	4.5	3.95	4.023	3.986	5.027	4.297	3.791	5.2	4.824	4.29	5.08	3.936	4.96	3.906	3.76	4.938	3.65	4.645	5.105	4.227	3.838	4.047	4.105	5.03	3.734	4.45	4.234	4.168	4.645	4.21	4.25	4.707	4.363	3.773	4.316	4.965	4.21	4.844	3.865	4.504	4.113	4.76	3.719	4.094	3.441	4.062	4.9	5.258	4.91	3.69	4.652	6.113	4.26	4.105	4.582	4.156	5.023	3.98	4.062	4.0	3.914	3.877	4.098	4.344	4.895	4.105	4.164	4.613	4.95	3.877	5.184	3.96	4.305	4.727	4.59	3.51	3.494	4.188	3.979	4.73	4.19	3.6	4.21	4.047	3.723	4.625	4.41	3.734	3.691	5.95	4.992	5.176	4.266	4.188	5.38	3.89	3.732	4.38	4.055	6.57	4.344	3.84	5.875	3.828	3.8	3.854	3.73	4.21	5.53	3.912	6.23	3.928	4.004	3.809	4.59	4.26	4.223	5.273	4.168	4.016	4.027	4.1	4.07	5.438	4.176	4.184	4.17	3.984	5.105	3.9	4.562	3.918	4.17	4.438	3.393	5.992	3.965	3.729	4.883	4.016	4.312	4.797	4.07	4.137	4.227	3.986	5.02	4.043	4.184	3.494	3.803	4.43	7.066	4.027	3.97	6.76	4.07	4.543	4.582	4.11	4.023	4.855	4.2	3.676	4.34	4.05	3.768	4.273	4.92	3.184	3.68	4.938	4.016	4.266	4.145	4.223	6.613	4.523	4.453	4.26	3.86	4.145	4.074	4.055	4.043	3.959	3.947	5.83	4.2	5.086	3.865	4.04	3.72	5.117	4.613	4.074	3.953	3.826	4.434	5.89	4.742	3.95	4.094	3.77	3.791	3.955	3.908	4.516	4.49	5.586	4.098	4.58	3.873	3.934	4.285	4.38	3.604	3.941	5.727	5.027	3.959	5.344	4.055	3.842	4.34	5.074	4.848	3.74	3.89	4.34	3.59	4.043	3.838	4.363	3.873	3.527	3.836	4.15	4.36	4.676	3.738	3.87	5.484	5.227	4.043	3.965	4.7	3.773	4.297	3.586	3.723	3.795	5.05	4.832	4.777	4.613	4.055	3.8	4.97	3.535	4.613	3.932	5.117	4.16	4.375	4.516	5.48	6.02	3.814	4.047	3.926	3.56	3.785	9.664	4.945	7.88	3.865	3.988	3.297	3.752	4.35	5.92	4.37	4.613	4.64	3.941	4.562	4.22	5.055	3.799	4.707	5.164	3.842	4.617	4.23	4.855	3.908	4.355	4.008	4.414	3.914	3.672	4.043	3.914	4.535	4.094	4.246	4.043	4.81	4.23	4.137	3.965	6.523	4.004	3.799	3.82	4.93	3.754	7.246	4.13	3.902	4.164	4.355	4.438	5.85	3.469	4.324	4.11	5.062	3.938	4.77	4.11	5.62	3.707	4.605	3.932	5.594	4.66	5.027	5.2	4.156	3.838	4.613	3.943	5.105	3.896	4.145	4.316	4.227	4.766	3.627	4.22	4.594	4.055	3.95	3.906	5.312	3.734	3.998	3.826	5.78	3.91	3.838	4.715	4.43	4.67	4.62	3.764	4.41	3.773	4.96	3.93	4.348	3.951	3.826	3.92	3.81	3.715	3.514	4.047	4.246	5.074	4.355	3.678	3.61	4.996	3.574	3.729	5.215	4.145	3.852	4.164	4.53	6.02	3.87	3.918	5.254	4.797	5.008	4.84	4.223	4.06	3.984	4.47	5.95	4.844	4.492	3.916	5.215	4.785	5.227	3.803	4.46	4.086	3.758	3.867	4.938	4.934	6.97	3.68	4.79	4.53	6.05	5.32	4.156	3.938	4.48	3.898	4.3	4.887	3.559	3.816	3.766	4.027	4.223	3.97	4.133	5.73	3.752	3.96	6.273	3.873	4.93	4.312	4.24	5.34	3.791	3.738	4.523	4.68	4.418	4.582	4.094	4.562	4.215	4.0	5.83	3.975	3.51	4.754	4.1	3.914	3.666	3.785	3.91	3.875	7.066	4.188	5.055	4.38	4.086	7.875	5.062	7.875	3.182	4.67	4.53	7.746	4.12	4.09	4.355	3.924	3.988	4.63	4.332	4.07	7.57	4.582	3.83	4.08	3.738	3.953	4.41	4.848	4.31	5.375	3.914	3.938	4.453	3.975	3.91	4.785	4.426	4.824	4.207	5.72	3.982	4.73	5.8	4.234	4.008	3.906	4.46	4.266	4.785	6.234	4.54	3.658	3.658	4.58	3.623	4.59	4.64	4.46	4.395	5.6	4.4	4.445	3.707	4.33	4.184	4.316	3.822	3.902	6.02	5.293	4.312	4.914	4.582	4.004	4.09	4.04	4.305	4.625	4.254	4.367	3.672	3.988	3.732	3.984	4.69	3.297	3.955	4.355	3.74	5.176	5.094	4.008	4.125	3.97	3.6	4.72	4.023	4.453	4.33	4.973	6.523	4.625	4.973	4.043	4.805	5.207	3.902	4.52	3.701	3.86	4.816	3.668	3.672	3.99	3.918	4.363	4.223	4.14
ni4-GI-5HT1b-MU-A4B2	5HT6	35.0	6.207	3.88	4.066	3.824	3.998	3.682	3.883	4.61	3.904	3.816	4.785	4.18	4.145	7.176	3.422	4.062	3.965	4.652	4.484	3.848	4.535	4.76	4.87	3.22	4.8	4.01	4.184	3.82	3.725	5.715	3.934	3.883	4.57	4.914	4.535	4.082	5.06	3.861	5.402	5.58	4.695	4.19	3.926	3.94	4.83	3.736	3.969	4.066	3.86	4.812	5.58	4.41	3.934	4.395	5.207	4.277	3.6	5.07	5.414	4.56	5.273	3.668	3.84	3.889	3.861	5.703	4.625	4.535	3.879	5.152	4.65	3.836	3.945	4.44	4.117	9.29	4.03	4.97	4.227	3.416	4.32	4.3	3.805	4.223	3.945	4.105	4.62	3.828	4.62	3.793	4.258	3.84	4.03	3.795	4.156	3.834	4.734	5.906	3.758	4.445	3.953	4.527	4.87	3.86	5.016	3.889	4.023	3.47	5.21	3.654	4.973	4.7	4.76	5.094	3.79	4.836	3.95	5.508	4.023	4.94	4.168	4.38	4.23	4.152	3.688	4.023	5.473	4.05	3.873	3.793	6.145	4.645	4.285	3.975	4.684	3.984	3.531	6.242	3.86	3.898	3.521	4.344	4.57	3.959	3.555	3.861	4.36	5.83	4.96	4.844	3.182	3.424	4.535	4.49	4.926	3.87	3.91	6.117	4.066	4.168	5.48	4.145	5.633	6.332	4.344	3.803	4.727	4.1	3.916	3.979	3.56	4.207	5.703	3.893	4.62	4.715	3.74	3.955	4.207	4.3	5.613	5.1	3.635	3.72	3.537	5.18	4.547	5.004	6.12	3.627	4.188	4.098	3.889	4.535	3.916	3.87	5.266	3.746	4.562	4.484	4.562	4.94	4.56	4.94	3.697	4.28	4.645	4.68	4.176	4.227	4.152	4.35	3.834	4.098	3.855	4.43	6.24	4.7	6.285	4.086	4.52	3.992	3.947	3.955	4.055	4.742	5.152	4.156	3.896	3.602	4.63	4.254	4.26	5.83	3.963	4.176	3.916	6.332	4.254	3.74	4.34	3.805	5.305	4.16	4.113	4.82	3.842	3.832	3.773	3.879	4.46	3.959	3.602	4.367	4.008	5.83	3.842	4.27	4.05	3.71	3.871	3.71	4.234	3.879	3.916	6.05	4.508	5.14	4.63	3.818	4.36	4.137	4.62	4.195	4.03	5.082	5.1	3.908	3.861	4.266	3.79	5.04	3.908	4.242	4.312	3.793	3.736	4.176	4.11	4.8	3.932	4.125	5.117	4.336	4.465	4.957	3.574	5.34	5.336	3.838	3.998	4.52	3.959	4.758	3.61	4.08	4.953	5.11	4.477	4.266	4.375	4.46	4.14	4.34	3.46	4.652	4.027	3.875	4.457	4.11	4.004	4.08	4.375	4.01	4.37	5.098	3.52	3.732	5.867	4.2	3.77	3.742	3.902	3.574	3.74	4.84	5.48	4.98	4.758	4.03	4.44	4.156	4.516	3.537	3.555	5.44	4.52	4.258	3.648	4.684	4.086	5.05	6.258	3.873	4.45	4.508	4.78	4.01	4.547	3.852	3.422	4.145	4.34	4.55	4.953	3.729	4.395	6.145	4.754	4.125	4.76	4.145	4.09	4.617	3.69	3.84	4.652	3.71	4.375	3.87	4.15	4.367	5.35	4.01	4.76	4.316	4.695	3.44	3.84	4.17	3.684	4.15	4.125	4.652	4.83	4.535	4.4	4.24	4.406	4.836	4.207	5.617	5.01	4.035	3.908	4.117	3.695	4.645	3.377	3.574	3.85	3.965	3.879	3.88	5.098	3.846	3.816	4.855	3.77	7.07	4.746	4.297	3.777	4.76	4.266	4.91	4.902	4.535	3.836	3.988	4.44	5.086	3.736	4.316	3.586	4.043	3.826	3.602	3.807	3.305	5.355	4.31	3.816	3.736	4.496	3.898	5.27	4.06	4.07	4.188	5.258	4.49	3.793	3.736	4.67	4.258	5.008	4.49	3.697	3.463	4.215	5.973	3.86	4.223	6.52	4.68	3.932	4.375	4.91	4.22	3.957	4.22	4.34	4.402	4.91	5.746	4.688	4.227	4.35	5.06	5.34	3.965	4.87	4.43	4.223	6.773	4.695	3.94	4.023	4.188	3.676	3.793	3.78	4.71	4.785	5.715	4.207	3.56	4.156	4.375	4.953	4.703	6.234	3.898	5.496	4.938	3.955	5.258	4.64	4.508	4.97	4.14	3.68	3.562	4.938	4.188	4.535	4.004	5.83	4.88	3.99	5.758	4.11	3.383	3.78	3.586	4.957	3.498	4.543	5.1	4.37	3.756	3.768	4.332	4.523	4.31	6.05	5.0	5.098	4.652	3.48	4.35	4.23	4.457	4.31	4.785	3.914	4.043	4.37	5.04	4.207	3.643	5.387	4.535	4.82	4.09	4.59	5.66	4.12	3.963	4.73	4.938	5.184	3.947	5.492	4.242	3.807	7.562	4.504	5.66	5.547	4.145	4.05	3.604	4.445	3.895	4.207	3.879	3.56	7.57	3.904	4.918	4.332	3.572	5.76	4.133	4.805	4.56	4.535	3.988	4.39	3.838	3.742	5.1	4.32	4.242	3.816	3.914	4.066	5.1	4.023	5.047	3.46	4.047	4.2	5.27	3.916	4.13	4.766	4.53	3.672	4.508	4.03	4.3	4.88	5.246	3.914	4.2	3.969	4.59	3.982	4.03	3.88	4.492	4.836	4.24	3.877	4.51	4.656	3.799	4.125	4.594	4.055	4.508	6.34	3.629	4.46	4.152	4.508	4.21	6.117	6.773	3.701	4.066	5.125	4.67	5.867	3.793	4.465	5.93	4.6	4.58	4.965	4.31	4.242	4.19	4.43	4.09	3.84	4.082	5.953	3.977	4.953	4.324	3.652	5.49	5.215	4.508	3.777	5.457	4.098	3.678	5.867	4.6	4.484	3.89	4.242	5.3	4.145	3.932	4.42	5.305	3.898	4.605	3.963	4.504	4.266	4.383	6.97	3.727	3.605	4.03	4.203	4.223	4.547	5.35	4.332	4.23	4.215	3.807	3.633	4.195	4.156	4.676	3.809	4.855	4.14	4.594	4.35	4.074	5.62	4.16	5.312	3.87	3.736	4.03	3.953	3.418	4.535	4.383	4.766	3.725	6.35	6.39	4.848	3.496	4.367	4.91	3.887	4.258	3.844	4.77	4.363	4.125	3.72	4.375	4.152	4.062	4.34	3.875	4.344	3.377	4.67	3.838	4.125	3.816	3.648	3.773	3.764	3.477	4.5	3.78	5.45	3.598	4.24	5.055	3.855	4.023	3.95	4.9	4.12	5.76	3.61	4.82	3.814	4.965	3.9	3.986	4.496	3.67	4.19	3.854	3.871	3.957	4.188	4.05	4.68	4.215	5.273	3.498	4.97	3.805	4.17	3.898	4.734	4.242	4.547	4.117	4.457	3.375	4.516	5.914	3.676	4.18	3.467	3.88	4.504	4.367	4.297	4.41	3.92	4.55	4.055	5.414	3.936	3.72	4.047	4.62	3.654	6.9	4.445	4.707	3.777	3.762	3.701	4.05	4.176	3.777	4.805	4.105	4.363	4.652	3.941	4.23	4.156	4.082	3.984	4.63	4.4	5.055	4.066	4.137	4.6	3.525	3.56	3.916	3.383	4.785	4.43	4.258	3.963	4.69	4.727	5.047	3.51	3.977	5.027	3.87	4.62	3.916	5.66	3.875	4.133	5.35	5.375	5.246	4.11	3.898	4.266	4.047	4.145	4.535	3.793	3.71	4.953	5.426	4.723	3.973	4.566	3.928	3.74	4.17	5.613	4.04	3.729	5.594	4.16	3.293	5.023	3.732	3.824	3.941	4.152	4.312	3.588	4.605	6.484	3.914	3.977	4.605	4.26	3.82	4.84	4.11	3.674	4.55	3.844	4.438	5.414	4.46	3.588	3.975	4.633	3.963	4.785	3.586	3.94	3.9	5.023	4.008	3.887	4.316	3.588	3.963	4.95	4.03	4.3	4.934	3.879	3.682	3.826	5.28	5.27	4.812	3.74	4.312	4.82	5.258	4.23	4.29	4.883	3.904	4.316	3.67	4.457	3.297	4.15	4.242	4.234	4.305	4.64	4.652	3.96	3.6	5.07	3.793	3.963	5.09	4.695	3.46	4.91	6.05	5.047	4.516	4.4	5.69	4.22	4.62	4.72	4.2	5.88	5.215	3.941	3.857	3.965	4.383	6.01	4.746	4.723	4.5	3.914	4.918	5.07	5.004	4.875	3.959	4.05	4.61	4.246	3.74	4.34	4.45	5.047	3.768	4.547	4.14	4.137	4.39	3.936	4.645	4.195	3.629	3.916	5.438	3.76	4.008	3.982	3.736	3.812	4.83	4.42	4.98	4.05	4.38	3.418	3.422	3.797	3.693	3.78	4.734	9.29	4.594	4.6	4.68	4.242	3.947	4.08	3.715	4.953	4.824	3.998	4.508	4.96	5.016	3.826	4.113	5.996	3.477	4.516	4.06	4.785	5.016	4.855	4.895	4.35	4.746	4.63	4.938	4.863	4.098	5.117	4.098	5.594	4.203	3.838	3.904	4.934	3.707	5.03	4.645	3.69	5.27	4.652	4.254	4.77	4.676	4.297	3.705	4.73	4.246	4.29	4.945	4.207	4.504	4.375	4.91	6.28	4.215	4.137	4.484	3.922	3.957	3.49	4.848	4.684	5.867	4.34	5.44	4.637	3.875	4.523	3.71	3.963	4.535	3.97	5.906	4.234	3.97	4.812	5.15	4.08	5.203	3.863	4.22	5.086	4.125	4.77	4.582	4.43	5.402	4.047	4.344	4.047	3.918	5.047	4.895	3.756	5.35	4.06	5.52	4.094	4.008	4.63	3.963	4.16	3.85	4.152	4.01	3.791	4.992	3.973	4.38	4.438	4.4	3.605	3.91	3.94	3.889	3.934	5.06	6.043	4.47	3.578	5.05	3.984	4.215	4.188	4.883	4.43	4.375	4.27	3.953	3.629	3.844	5.1	4.312	4.22	3.816	3.936	5.055	4.418	4.26	3.988	4.535	4.42	4.277	3.717	4.586	5.598	3.795	4.492	4.164	3.691	4.71	3.965	3.861	3.736	4.03	5.15	3.96	5.008	3.969	3.707	4.066	5.58	4.96	4.473	3.604	4.617	3.78	4.06	3.771	3.768	4.49	4.03	5.3	4.652	4.38	4.79	3.896	4.086	3.562	4.8	4.31	4.566	3.375	4.77	4.58	3.586	3.97	5.19	4.176	4.125	4.152	4.723	4.047	4.04	4.89	4.383	5.08	3.826	5.473	4.098	3.965	5.164	3.498	4.51	5.06	3.87	4.94	4.32	3.66	4.18	3.797	4.28	4.12	3.91	4.055	3.604	4.703	3.973	3.72	4.21	5.45	4.41	4.03	3.95	4.03	4.28	3.74	4.51	4.727	4.527	6.35	4.12	3.797	5.633	4.246	4.535	3.36	4.01	4.465	4.42	4.63	4.26	4.28	3.697	4.043	3.82	4.242	4.266	4.047	5.094	4.066	4.43	5.324	4.37	4.117	4.26	4.133	4.977	4.562	3.684	3.988	3.441	4.68	3.97	3.62	4.035	4.08	4.63	3.838	5.996	5.12	4.49	4.94	5.695	6.01	4.25	6.35	3.941	4.242	4.9	4.117	3.727	3.68	4.37	4.242	4.664	3.88	3.836	4.516	3.604	4.355	3.773	4.836	4.43	4.03	3.955	4.875	4.637	3.893	4.133	3.889	4.24	3.92	3.697	4.152	4.586	4.777	5.133	4.594	4.176	6.24	5.312	4.42	4.35	3.861	4.117	5.992	3.393	4.133	3.854	3.654	5.027	4.074	4.37	4.613	3.926	4.52	3.836	5.71	3.92	5.953	4.38	3.934	4.598	4.63	4.63	4.227	3.79	3.87	3.672	4.492	3.895	4.305	5.047	5.68	4.027	4.883	3.977	4.508	3.92	5.27	4.12	3.648	3.77	3.928	4.273	3.926	4.04	3.879	4.355	5.1	4.336	5.16	4.047	3.936	4.16	4.59	3.912	4.156	4.37	4.613	3.71	3.77	5.414	4.195	3.22	3.586	4.164	4.22	3.715	3.717	4.176	5.633	4.387	5.1	3.527	4.227	4.176	4.184	4.793	3.867	5.35	4.188	5.3	4.047	3.707	3.904	4.508	4.49	4.37	4.004	4.176	4.074	3.904	5.746	4.38	3.467	4.508	4.516	3.793	5.05	4.758	4.863	3.67	4.312	3.89	3.674	3.635	4.355	3.705	4.695	5.598	4.117	5.836	3.697	3.184	4.7	3.992	4.465	4.105	3.184	4.785	3.768	3.916	4.848	3.918	4.44	4.14	3.975	4.56	3.928	3.95	3.674	3.36	4.242	4.805	4.832	4.04	3.96	4.43	4.113	3.953	4.473	3.793	4.35	3.602	4.35	3.697	3.693	3.973	4.535	5.445	5.082	4.203	5.098	4.395	4.26	3.953	4.117	4.72	4.766	3.55	4.586	5.023	4.004	4.152	4.87	4.883	3.807	3.736	4.895	4.145	4.46	4.582	4.195	4.445	4.324	4.047	4.13	4.277	4.2	5.1	4.613	3.879	4.09	4.055	3.586	4.855	4.094	4.137	4.49	3.967	4.414	5.35	3.95	4.145	4.066	4.203	4.918	3.531	4.387	5.613	4.418	4.53	3.773	4.188	5.613	4.082	6.285	3.842	3.705	5.227	4.434	4.83	4.027	4.76	3.744	4.137	4.09	4.32	4.1	3.736	5.613	4.047	5.18	3.826	4.94	3.916	3.91	5.004	4.82	4.438	3.715	6.242	3.742	3.84	4.22	7.895	4.332	3.654	5.0	4.52	4.13	4.08	4.582	4.08	4.527	4.12	4.1	5.094	4.5	4.047	5.016	4.785	5.105	4.383	3.902	4.582	4.504	4.355	3.898	3.959	3.861	4.32	5.906	4.43	4.613	4.906	4.863	3.797	4.64	4.117	3.963	3.99	3.963	4.926	5.312	3.756	4.652	4.258	3.498	3.936	6.02	4.63	3.844	4.13	4.055	4.77	4.16	5.676	3.652	4.242	4.137	4.426	4.324	5.055	5.14	5.11	3.877	4.68	3.725	5.227	4.31	3.93	3.469	4.137	4.824	5.74	4.36	4.97	4.945	4.863	6.227	4.98	5.0	3.904	4.535	4.855	3.965	3.72	4.188	4.598	4.8	3.916	5.06	3.754	4.367	3.838	3.729	5.402	5.258	4.414	5.098	3.572	5.09	3.996	4.055	4.066	4.344	4.56	4.535	4.973	7.176	4.668	3.89	4.68	4.625	4.41	4.133	4.37	4.504	4.38	4.31	3.71	3.852	4.004	4.605	4.305	4.047	4.53	4.59	4.04	3.943	5.215	3.832	4.516	4.152	4.18	4.066	4.176	4.047	4.242	3.707	4.25	4.69	3.654	4.168	4.598	5.082	3.826	4.297	3.734	5.07	4.734	3.541	4.344	3.898	4.26	3.94	4.227	4.133	5.18	5.27	6.637	3.79	3.814	4.414	3.867	4.09	4.855	3.88	4.844	3.984	3.87	4.082	4.22	4.676	4.836	3.66	4.316	4.957	4.04	4.09	4.25	4.312	3.707	4.73	5.355	4.523	3.676	6.52	3.828	5.867	4.742	4.203	3.84	4.77	5.266	4.598	5.18	4.613	5.355	6.97	4.062	4.945	4.207	5.99	4.656	3.883	4.77	4.355	4.08	4.465	5.44	4.14	4.008	4.52	5.09	5.266	4.918	4.254	5.836	6.258	6.223	4.16	4.11	3.6	3.732	4.953	3.99	4.36	4.28	4.195	4.145	4.094	3.908	4.234	4.098	4.13	4.566	3.768	4.258	4.48	4.05	3.842	3.805	4.195	4.047	4.793	4.348	4.09	6.258	3.764	4.293	3.89	3.85	4.6	3.605	3.941	5.74	3.725	3.768	5.746	3.654	4.93	4.562	6.176	4.457	5.227	6.242	5.66	4.562	4.684	4.758	5.215	4.65	4.164	4.08	4.816	3.83	3.688	3.785	4.17	4.297	4.895	3.604	7.562	4.523	3.916	4.22	4.14	3.943	4.438	3.934	4.266	3.959	4.19	4.38	4.418	4.137	3.768	5.99	3.926	4.59	4.82	3.828	3.908	4.02	4.76	4.02	3.729	5.18	4.188	3.754	3.916	3.87	4.06	4.484	5.027	3.87	4.426	3.908	5.297	4.055	3.727	6.75	4.2	4.79	5.973	4.082	4.703	4.35	4.383	3.52	4.26	4.535	4.59	4.277	5.0	3.844	4.23	4.145	4.473	5.492	3.895	3.969	3.742	5.082	3.553	4.42	4.152	4.7	4.56	3.89	4.42	4.43	4.23	3.668	4.098	4.004	4.902	4.44	4.574	5.125	3.984	4.76	3.877	4.258	5.836	5.543	4.32	4.863	4.445	3.793	4.09	4.266	4.277	4.887	4.586	4.285	3.861	4.473	4.855	3.889	4.76	3.977	3.688	3.87	4.67	4.387	4.44	3.912	4.297	3.69	3.627	4.555	4.133	4.13	3.648	4.363	3.691	4.83	3.541	4.55	4.152	3.654	4.06	3.809	4.527	4.668	3.52	4.055	4.133	5.004	4.027	4.266	3.879	4.336	3.74	4.82	5.305	3.879	4.51	3.764	4.062	3.898	4.746	3.762	4.15	5.387	3.908	4.03	3.66	4.7	4.01	4.027	3.51	3.84	4.414	4.957	3.979	3.598	3.979	3.375	4.11	4.367	3.586	5.547	4.52	4.33	4.805	3.707	4.11	4.277	3.97	3.834	3.902	4.004	5.094	3.77	3.736	3.676	4.605	4.457	5.305	4.49	4.473	4.12	3.777	5.71	4.04	5.36	4.41	3.94	3.9	3.887	4.777	4.29	4.22	3.945	4.234	4.17	5.133	4.727	4.695	4.723	5.586	4.67	5.99	3.91	5.305	4.887	3.84	4.12	4.77	3.602	3.734	3.82	4.164	4.332	4.766	3.44	4.15	4.168	4.062	3.818	5.152	3.639	4.457	4.957	3.56	3.955	4.516	3.908	4.258	4.055	6.152	4.242	3.803	4.176	4.516	5.117	4.668	4.105	3.916	4.34	4.383	3.916	4.97	3.87	3.586	4.086	4.066	4.684	3.727	4.145	5.312	4.77	3.842	4.785	4.19	4.11	4.6	3.838	4.293	4.137	5.758	3.908	3.992	3.56	6.043	4.066	3.78	3.84	4.34	4.227	6.484	4.176	4.418	4.055	4.25	3.88	5.867	4.742	4.93	4.277	5.34	4.41	3.88	4.76	4.418	5.523	3.71	5.387	4.02	4.01	5.414	4.965	3.654	4.332	3.877	3.87	6.05	3.727	4.945	3.855	4.066	3.777	4.855	3.824	4.1	4.64	4.926	4.19	4.24	6.527	3.74	4.06	6.9	5.133	3.736	4.766	4.523	4.03	3.807	4.766	4.617	4.203	3.895	4.133	4.605	3.838	3.955	4.58	4.7	4.258	4.207	4.027	4.953	3.828	3.627	4.637	3.836	4.133	3.998	4.65	3.855	4.06	4.344	4.1	4.047	6.39	4.188	4.1	4.73	5.273	4.12	4.918	3.701	5.184	4.234	3.902	3.674	5.082	4.695	5.906	5.098	4.766	3.918	4.22	3.936	4.703	3.857	4.883	3.947	4.71	5.016	3.938	4.19	3.889	3.742	4.43	4.535	3.82	5.45	5.387	5.18	4.105	3.969	4.363	4.367	6.285	4.53	3.71	4.426	3.957	4.105	3.71	3.693	3.926	5.266	4.055	3.957	4.062	4.195	4.516	7.895	4.11	3.297	4.195	3.652	3.852	4.324	3.854	3.934	4.8	4.863	4.805	3.945	4.055	3.48	3.596	5.312	5.01	3.861	4.812	4.145	4.855	5.047	5.117	4.047	3.867	5.05	4.26	5.543	3.998	3.852	5.125	4.023	3.916	3.988	4.223	4.582	5.74	4.07	4.76	5.66	4.066	4.277	4.312	3.834	4.57	3.71	4.754	4.527	5.715	4.19	4.688	4.527	4.54	4.29	5.176	4.21	3.826	4.77	4.36	4.23	4.37	6.9	4.2	4.11	4.77	4.535	4.992	4.375	3.861	4.266	6.23	3.904	4.105	4.29	4.18	4.844	4.305	5.83	5.18	4.12	4.2	3.97	3.959	3.705	4.562	4.207	4.125	3.71	4.7	4.42	4.066	4.125	4.203	4.05	4.418	4.02	4.17	3.645	3.898	4.844	3.682	4.29	4.145	4.14	5.1	3.777	3.633	5.48	3.826	3.676	3.834	3.629	3.77	4.508	4.477	5.402	4.04	5.035	3.74	4.72	3.977	3.893	3.916	4.332	4.508	3.588	4.945	4.375	4.254	3.715	3.926	4.227	4.22	4.766	4.332	4.727	4.27	4.195	4.96	5.727	4.24	4.527	3.95	4.242	4.785	3.72	3.936	4.332	4.03	4.793	3.393	3.889	4.2	4.344	3.994	6.285	4.254	4.83	5.023	3.967	4.086	4.42	3.734	4.457	4.105	4.547	5.04	6.145	4.85	3.834	4.855	3.793	4.5	4.535	4.77	4.266	4.457	4.46	4.09	3.71	4.414	4.03	3.797	4.613	3.703	4.312	4.086	4.613	3.758	4.164	4.953	5.133	3.96	3.707	3.861	4.4	3.744	4.227	5.15	4.18	4.227	5.137	4.16	4.047	4.43	4.113	4.23	3.598	5.438	4.617	4.17	3.982	5.566	3.652	3.953	3.79	3.793	3.682	4.08	3.56	5.617	3.773	3.848	3.816	4.58	4.7	3.97	3.959	5.05	4.336	4.516	5.695	3.76	4.637	6.242	3.803	3.66	3.979	4.66	4.7	3.729	3.77	4.15	3.797	3.816	5.953	4.535	4.137	3.682	4.535	4.508	4.277	3.82	4.13	4.547	4.223	4.094	4.426	4.242	4.6	3.744	4.95	4.426	4.727	4.824	4.188	4.57	5.867	4.066	4.652	4.527	4.96	4.66	3.975	5.14	4.445	4.402	5.13	4.04	4.95	4.94	3.738	3.854	4.895	4.902	4.59	4.03	4.37	3.955	5.543	4.77	4.82	4.445	3.863	4.113	4.395	3.916	5.164	3.816	4.758	4.945	3.746	3.908	4.965	5.387	3.383	4.77	3.988	4.156	3.705	4.535	3.84	4.125	3.764	3.926	4.63	4.35	3.938	5.004	5.523	4.152	4.71	4.03	4.105	3.68	3.537	3.945	3.785	3.602	5.176	3.979	4.473	5.09	4.24	4.895	4.535	4.117	5.51	4.95	5.324	5.35	4.113	3.99	3.697	6.0	5.164	4.46	4.508	3.977	3.975	4.83	4.39	5.047	6.52	3.562	4.246	3.861	4.195	6.68	4.11	4.08	4.83	5.688	4.973	3.916	5.14	5.3	4.203	3.994	4.734	3.904	3.678	4.645	4.63	4.465	3.66	3.904	4.098	3.824	4.137	3.79	5.098	3.871	4.52	3.898	4.695	3.889	4.273	4.24	3.932	4.35	4.16	4.32	4.582	4.57	3.865	4.523	5.387	4.023	3.652	4.15	4.43	5.066	5.21	4.305	5.207	5.89	3.602	3.92	4.97	4.32	3.893	4.402	3.576	3.963	3.52	3.895	4.84	5.312	5.312	3.83	4.086	4.156	5.016	3.879	6.9	4.54	3.629	6.484	4.504	3.62	4.4	3.945	4.12	3.877	4.04	4.195	4.883	5.89	3.393	4.004	4.72	4.535	4.79	5.203	4.04	4.547	4.97	4.56	4.742	3.773	5.508	3.729	3.936	4.664	3.965	4.93	6.242	4.63	4.188	4.207	3.94	3.959	3.982	4.227	3.764	4.004	4.785	3.79	4.13	3.908	5.35	3.836	4.41	4.812	4.117	4.28	5.44	5.99	4.848	5.086	3.988	4.73	4.76	5.723	4.22	3.947	4.223	3.918	4.76	4.902	4.44	4.06	3.691	4.258	3.986	4.316	3.861	5.44	4.133	4.355	4.945	3.756	4.055	5.152	4.25	4.01	3.818	4.613	3.477	3.672	3.586	4.457	5.133	4.87	4.652	5.906	3.863	3.861	4.06	4.367	5.312	4.918	4.08	5.996	3.477	3.963	4.457	4.73	3.703	3.959	4.08	5.188	3.926	4.457	4.066	4.44	4.16	3.969	4.26	3.557	4.227	4.133	3.756	6.133	4.277	4.047	3.879	4.703	4.812	4.145	4.223	3.695	4.164	5.1	4.08	3.668	3.783	4.688	4.26	3.71	4.156	3.975	4.168	5.434	3.965	4.035	4.973	4.066	4.445	3.865	3.793	5.793	6.227	4.242	4.16	5.24	5.566	4.05	3.88	4.23	4.25	3.818	4.637	4.215	4.367	4.23	4.316	4.152	5.188	5.266	4.266	4.51	4.332	4.176	4.777	5.906	4.63	5.176	3.332	3.535	3.812	3.848	4.184	4.215	3.908	5.05	5.01	3.943	4.09	5.023	3.521	4.91	4.156	4.066	5.125	3.9	4.66	7.246	4.348	4.98	3.836	4.887	3.709	4.953	3.838	4.5	4.582	4.336	3.82	3.867	3.93	4.95	3.967	4.957	4.504	4.004	4.883	3.916	4.93	4.23	4.668	6.234	4.297	3.648	3.904	3.746	4.168	4.414	4.12	3.875	5.043	4.438	4.41	3.932	4.844	4.242	4.625	3.812	4.223	5.094	4.15	4.19	4.21	5.133	4.223	3.598	3.908	4.184	4.066	5.027	3.91	4.184	3.957	3.838	4.527	3.998	4.52	4.195	4.7	4.18	4.76	3.979	3.576	3.61	3.467	3.803	3.74	3.846	4.176	3.854	4.24	5.06	4.066	3.96	5.203	4.32	3.84	4.6	3.855	4.13	6.527	3.822	3.834	4.445	3.89	4.055	4.07	3.904	4.27	4.6	4.957	4.516	4.55	4.598	3.996	4.066	3.51	4.137	4.098	4.72	5.027	3.86	3.727	4.457	4.27	4.68	4.277	4.83	4.793	4.727	5.004	4.082	4.14	5.035	4.785	3.293	3.92	6.527	4.426	5.24	3.48	4.06	4.582	4.168	3.652	4.26	4.23	4.81	4.58	4.047	4.004	3.781	3.684	4.047	4.402	4.457	4.16	5.12	4.223	4.44	4.62	4.08	4.637	4.26	4.18	4.098	4.88	4.66	4.195	4.215	3.703	3.904	4.477	4.324	4.133	4.934	4.26	5.082	3.816	5.105	4.215	4.77	3.94	4.594	4.44	4.203	4.21	3.871	4.22	3.93	3.854	4.305	3.828	4.047	4.37	4.34	4.11	4.71	4.086	3.654	5.24	3.799	4.22	4.38	3.676	4.2	5.11	3.834	3.797	3.904	4.254	4.383	3.879	4.71	3.965	4.1	4.42	5.312	3.652	4.664	4.066	3.863	3.703	4.87	4.305	3.943	5.137	5.71	3.986	5.125	4.89	4.156	3.793	3.902	4.516	3.424	4.316	4.582	4.35	4.98	4.473	4.22	4.76	4.812	3.77	4.105	3.783	3.945	3.805	3.889	4.08	5.055	4.098	3.695	4.29	6.484	3.564	4.54	5.01	3.88	3.781	4.137	4.41	5.0	3.586	4.086	4.043	4.52	5.023	4.42	3.678	3.836	4.35	3.658	3.777	4.504	3.648	3.586	3.807	4.13	4.004	5.258	3.715	4.098	4.42	4.082	4.152	3.805	5.375	5.902	4.242	3.988	4.098	4.12	4.133	3.861	4.445	4.027	3.67	4.03	4.21	4.117	3.555	4.137	4.465	4.8	4.008	4.73	4.32	4.445	4.195	4.965	4.535	4.492	4.22	4.055	4.125	5.867	3.297	4.746	4.855	5.0	5.117	4.41	4.24	4.49	4.44	4.01	5.99	4.184	3.79	4.26	3.393	4.855	4.74	7.895	4.465	3.861	5.402	5.06	4.113	4.57	5.867	4.195	3.793	3.768	3.68	4.09	4.57	4.117	4.12	4.117	4.09	3.943	3.85	4.258	5.688	3.72	4.055	3.781	3.957	3.648	4.04	4.176	4.41	4.324	4.527	4.258	6.52	5.74	3.828	4.04	4.11	4.062	4.773	4.34	4.535	4.133	4.535	4.863	4.656	4.125	3.883	4.027	3.916	4.008	4.086	4.277	3.447	4.22	5.23	5.695	4.316	4.76	3.803	4.496	4.027	5.633	4.426	4.258	4.43	4.477	3.953	5.715	4.637	4.258	3.816	3.926	5.59	5.93	3.916	4.76	4.168	3.744	5.867	4.527	3.92	3.586	3.793	4.02	3.785	4.836	4.227	3.959	4.17	4.31	3.887	4.066	4.52	6.176	4.312	4.36	3.926	4.746	5.68	3.84	4.004	5.973	4.31	4.777	3.826	3.67	4.273	3.682	3.438	4.457	4.434	5.52	4.445	4.023	4.703	3.904	5.227	5.035	5.098	4.715	3.959	3.836	4.32	4.4	3.855	3.861	3.729	5.05	6.23	3.871	5.09	4.266	4.613	5.246	4.066	3.701	4.684	3.904	4.04	4.594	4.41	3.916	4.22	4.156	3.914	4.152	3.742	4.094	4.91	4.34	5.492	4.637	4.977	5.25	4.246	4.805	4.46	5.91	5.0	3.89	4.586	4.45	4.77	3.871	5.16	4.72	4.582	3.299	4.4	4.777	4.617	3.959	3.72	4.133	4.04	3.846	4.297	4.07	3.707	3.893	3.982	4.97	4.527	4.684	4.016	4.598	4.387	5.227	3.879	3.602	5.01	3.934	3.715	4.293	4.77	6.234	4.82	4.344	4.047	4.434	4.027	4.242	4.06	3.807	3.854	3.648	3.87	3.79	3.791	4.098	3.764	4.754	3.836	4.242	4.156	4.79	5.094	6.258	4.46	3.709	5.414	6.145	4.65	4.176	4.125	4.863	4.26	3.984	4.156	3.957	4.77	3.418	5.69	4.027	4.312	5.14	3.969	3.97	3.676	4.535	3.777	3.703	4.97	6.332	4.473	3.793	4.004	3.916	3.936	5.906	4.082	4.19	5.414	5.094	3.914	4.44	3.902	4.97	4.17	3.959	4.457	3.676	4.66	4.535	3.84	5.45	3.51	5.246	4.684	4.152	4.074	4.94	4.055	3.918	4.414	4.52	3.908	4.152	3.861	4.7	4.53	4.074	3.852	5.21	4.605	5.125	5.035	4.83	3.852	3.951	4.652	4.812	5.152	5.453	4.37	3.879	5.066	4.11	3.88	3.568	3.44	4.695	4.23	3.703	4.64	4.957	3.979	4.516	4.42	4.1	5.246	4.61	4.457	3.975	4.527	3.965	4.305	3.734	3.969	3.895	3.963	4.25	3.975	4.97	4.215	4.434	4.02	4.406	4.68	4.746	4.867	3.732	4.582	4.95	4.86	3.768	4.484	4.586	3.934	3.893	4.56	3.568	5.125	4.293	5.066	4.207	4.15	4.03	3.742	3.969	3.828	4.04	6.9	4.8	3.963	3.744	3.639	3.977	4.766	3.707	3.844	5.598	4.43	3.97	4.74	3.527	4.09	4.27	3.805	5.98	4.047	4.484	3.648	3.932	4.848	4.02	3.969	3.438	3.908	4.26	4.15	4.605	5.24	4.64	3.71	4.418	4.01	3.871	5.36	3.717	5.05	4.535	3.635	4.43	3.793	4.285	5.055	3.863	4.65	4.418	3.992	4.055	4.254	3.898	4.883	4.016	3.795	4.055	4.535	5.74	4.055	4.125	3.736	5.047	3.777	4.266	3.797	4.17	4.41	4.383	3.654	3.979	4.215	4.242	4.043	4.406	3.908	4.543	4.316	3.94	3.842	5.047	5.62	3.66	3.963	5.867	4.15	3.797	3.807	4.953	3.537	3.52	6.05	4.395	4.445	4.098	6.45	5.18	4.83	4.535	5.723	3.7	4.27	3.912	4.613	6.23	3.904	4.37	5.1	5.48	4.742	3.53	4.15	3.838	4.043	4.535	3.963	4.066	4.52	4.527	3.947	3.756	3.441	3.879	4.074	4.477	3.184	4.18	4.508	4.51	5.1	4.76	4.16	4.523	4.64	4.125	3.816	4.04	4.13	3.87	4.773	3.56	4.66	3.85	4.355	4.133	4.32	5.613	3.988	3.912	3.924	4.613	5.71	4.914	4.477	5.74	4.383	4.47	4.312	4.41	4.54	3.809	4.184	3.92	4.94	4.316	3.982	3.72	5.58	4.34	3.916	4.137	3.707	4.902	5.68	4.1	4.055	4.66	3.69	3.682	4.227	3.762	3.78	4.93	5.105	3.576	6.117	4.297	4.164	4.37	4.613	3.715	4.15	5.492	3.861	5.566	6.234	4.176	4.508	6.484	4.47	4.188	4.5	4.297	4.164	3.648	4.746	4.094	5.273	7.875	4.918	3.93	3.969	4.7	4.09	5.27	4.93	5.027	6.05	3.812	4.766	4.926	5.125	4.117	4.38	5.12	4.023	4.215	4.14	4.516	6.34	4.63	4.1	4.523	3.941	3.875	4.145	4.23	4.195	3.86	4.02	4.395	4.242	3.916	3.871	5.082	4.68	5.168	4.53	4.953	4.613	5.11	4.805	5.34	4.527	3.992	3.613	3.89	3.805	3.785	5.676	4.516	5.03	4.426	4.71	4.15	6.242	5.598	3.98	3.48	3.875	3.77	3.375	6.227	5.125	4.207	4.812	3.887	4.83	4.047	4.797	4.145	4.34	5.12	5.336	4.22	4.344	4.98	4.145	4.215	3.803	3.498	3.836	4.227	3.945	4.387	4.258	3.959	3.791	5.84	3.828	3.938	3.605	4.164	4.555	5.35	4.33	4.46	5.152	4.066	3.78	5.594	4.58	4.42	5.0	4.953	3.738	3.682	3.861	3.865	3.959	4.71	3.596	5.266	5.727	3.861	4.266	3.598	7.758	4.965	5.906	5.09	4.125	3.941	3.91	3.902	4.527	3.93	4.19	3.793	3.87	3.36	4.35	4.758	3.838	3.652	4.312	4.082	3.393	4.883	4.656	4.457	5.906	4.066	5.58	4.125	5.06	5.13	4.027	3.803	6.094	4.25	4.2	4.613	3.95	4.24	5.62	3.73	3.863	4.242	3.895	4.434	4.77	3.842	5.273	3.828	4.016	5.543	4.137	3.773	4.59	4.42	3.97	3.555	4.28	4.37	3.807	3.705	4.18	4.305	3.652	6.227	4.68	4.61	6.02	4.56	4.9	3.879	3.703	4.24	5.336	4.113	3.943	5.055	3.773	3.812	4.22	5.586	4.22	6.24	3.902	4.52	4.164	3.46	4.08	4.684	5.543	4.914	4.062	4.62	5.613	4.816	4.047	4.785	4.395	4.223	5.83	4.23	4.137	4.23	3.883	5.426	4.035	3.879	5.867	4.375	3.44	4.7	3.615	4.297	4.215	4.49	3.826	4.344	4.59	3.781	3.531	4.062	3.902	3.793	9.516	4.336	4.34	5.055	4.367	4.26	3.861	3.857	4.207	4.95	3.95	5.836	4.305	5.1	3.812	4.355	3.967	5.05	4.473	5.152	3.834	4.527	5.312	3.299	3.785	4.742	3.992	3.793	5.18	4.57	3.914	3.676	3.916	3.893	4.246	4.11	4.45	3.865	4.15	4.6	4.516	4.39	3.988	3.86	3.744	4.71	4.17	4.19	3.51	4.977	4.7	4.85	3.979	4.008	4.4	4.637	4.746	5.613	3.639	3.926	4.016	4.652	4.79	4.2	3.934	4.23	3.902	5.34	4.867	5.74	4.734	3.959	3.896	3.736	4.35	4.934	4.59	3.594	4.273	4.05	3.889	4.527	3.902	3.842	4.953	4.445	3.88	3.816	4.867	4.55	4.473	4.434	5.523	4.805	4.496	3.908	4.17	4.293	3.955	4.957	4.97	4.13	4.188	4.39	4.277	4.125	4.473	3.62	4.12	3.92	3.705	4.355	4.06	4.113	4.35	3.727	4.82	4.227	3.742	4.184	3.963	4.266	3.777	3.527	5.35	3.605	3.994	5.13	3.89	4.156	3.703	3.92	3.94	4.543	3.742	4.59	6.773	4.227	3.92	4.203	4.69	4.04	5.71	4.18	6.227	6.75	3.764	4.04	5.44	3.908	5.49	3.768	3.764	4.52	4.8	4.17	4.367	3.422	4.2	4.445	3.395	3.658	6.227	4.855	5.613	4.64	4.086	5.23	5.83	3.88	4.2	5.547	3.652	4.844	4.2	4.227	4.61	4.56	4.23	4.2	3.72	3.877	7.895	4.797	5.246	4.97	4.668	4.35	3.918	4.098	4.844	4.46	3.842	3.652	3.82	6.01	5.168	5.98	3.926	4.24	4.4	5.098	4.71	4.42	4.242	4.52	4.758	4.12	4.93	5.62	4.066	4.03	4.332	4.77	4.516	4.324	4.96	4.34	4.594	4.844	3.984	3.875	3.879	4.066	4.645	3.963	4.688	3.668	3.742	4.73	3.916	4.426	4.19	4.773	4.56	3.69	4.508	4.004	3.66	3.781	3.957	4.56	4.277	4.27	3.955	3.605	4.03	3.797	5.676	5.016	3.818	3.984	4.215	3.727	3.604	4.855	3.861	7.895	3.904	6.242	4.727	6.52	4.258	5.105	5.594	4.535	3.85	3.668	4.355	4.027	4.25	4.703	3.56	4.066	4.41	4.348	6.773	3.74	3.959	4.812	3.727	5.01	3.953	3.85	3.836	4.203	4.234	4.24	3.77	4.508	4.15	3.943	4.1	4.12	3.785	4.297	3.785	3.807	4.555	4.812	6.484	3.861	3.807	3.805	4.367	4.15	3.984	3.963	4.32	4.32	6.258	5.84	4.332	4.066	4.508	3.629	4.67	4.605	4.457	3.914	4.375	4.438	4.01	4.082	3.682	4.668	4.26	6.527	4.414	4.582	5.0	4.918	4.125	4.64	4.457	4.168	4.176	4.047	4.227	5.617	4.074	4.01	4.82	4.58	4.03	3.982	4.133	4.465	5.1	4.117	4.13	4.047	4.51	3.768	3.895	4.125	4.027	3.73	3.76	5.105	4.203	4.76	4.15	4.188	4.875	4.117	3.727	4.953	4.445	4.324	3.605	4.613	4.17	3.898	5.082	3.959	4.56	4.06	5.434	4.145	4.242	3.936	4.035	3.977	4.71	4.19	4.582	4.01	4.566	4.242	4.03	4.71	4.12	3.875	3.912	4.535	5.16	4.03	5.258	4.082	4.254	4.168	4.63	3.97	4.42	3.828	5.49	3.86	9.516	3.992	4.44	5.184	3.652	5.35	4.777	4.13	3.48	3.861	3.926	4.098	3.963	4.96	4.24	4.312	4.387	7.875	5.438	3.676	4.695	4.39	4.336	5.246	4.45	3.562	4.19	4.254	3.934	4.23	4.137	4.63	4.7	3.908	4.613	6.97	4.855	4.098	5.867	4.535	6.145	4.355	5.133	3.848	5.07	3.865	4.59	4.76	5.76	4.87	3.613	4.098	4.73	3.855	4.496	4.266	4.82	5.48	4.11	3.975	4.152	4.434	4.28	3.916	4.117	5.312	4.215	4.535	4.18	4.17	3.652	4.14	5.05	4.027	4.152	5.44	3.943	4.32	4.348	4.48	4.188	4.133	3.668	4.535	4.582	4.188	3.732	4.047	3.736	4.03	6.176	4.4	4.977	4.02	3.826	5.27	4.715	4.543	3.676	3.982	4.7	4.234	4.34	3.648	4.38	4.367	3.682	4.223	4.457	3.76	4.117	4.81	3.992	4.062	4.14	4.76	3.715	4.105	5.35	5.227	5.734	3.785	3.936	4.766	4.062	5.016	3.553	3.61	4.79	3.916	4.08	5.06	3.848	4.15	3.441	4.05	4.117	4.83	6.242	4.535	4.043	3.926	4.066	4.125	3.803	4.18	3.68	4.145	4.883	4.035	4.508	3.77	4.824	4.4	3.682	4.766	4.04	4.523	3.973	4.48	5.902	4.227	3.47	4.867	6.527	4.773	4.613	3.936	6.094	3.908	4.617	5.137	3.95	3.902	3.963	3.957	4.703	4.46	4.543	4.7	4.426	4.426	4.484	4.184	4.74	3.883	4.19	4.195	3.984	3.602	4.402	4.008	4.02	3.674	3.74	4.12	3.6	3.777	5.914	4.074	4.375	4.344	3.908	4.33	3.826	4.22	4.746	4.14	4.42	4.805	3.785	3.672	3.959	4.137	6.34	3.861	4.51	4.105	3.777	4.55	4.85	4.777	4.69	3.785	3.615	4.727	4.426	5.715	4.457	4.684	4.31	3.742	4.906	4.53	3.934	4.117	3.92	3.924	4.125	3.92	4.203	3.754	3.92	4.79	7.176	4.082	4.227	4.125	3.744	4.03	4.055	4.137	4.516	4.55	3.973	3.883	3.49	5.25	4.934	4.97	3.797	5.414	3.883	4.047	4.19	4.23	5.99	3.725	3.896	3.908	5.258	4.41	4.83	5.543	3.736	3.926	4.516	4.344	5.15	4.11	4.227	3.53	5.35	6.97	3.758	4.062	4.7	4.336	4.227	4.43	4.277	5.1	5.02	4.04	4.59	4.36	4.83	3.629	4.28	6.35	4.586	3.82	4.527	3.678	3.855	4.79	3.744	3.945	3.973	3.803	4.508	3.97	5.3	4.47	3.56	4.76	4.312	3.846	4.03	3.92	4.926	4.05	3.48	4.023	3.53	4.17	4.535	3.834	3.703	5.184	3.916	3.9	6.457	3.703	3.816	3.678	3.94	3.615	4.645	4.11	3.865	3.979	4.082	4.02	4.344	4.074	3.912	4.062	4.7	4.566	3.318	4.023	4.31	4.02	3.67	3.67	4.426	4.6	4.223	3.61	4.527	3.863	4.668	4.027	4.023	4.68	5.246	3.67	3.889	3.521	4.32	3.977	4.46	4.293	4.164	3.605	4.13	4.156	4.543	4.223	5.035	4.91	4.652	3.498	3.88	4.13	4.52	4.03	4.316	4.68	4.76	5.0	4.957	4.508	4.65	4.223	3.762	9.29	4.12	4.074	4.926	5.133	5.35	6.258	4.32	3.596	5.59	4.316	3.803	4.176	4.734	4.055	3.879	4.4	3.77	4.934	4.305	3.703	4.53	4.4	5.117	4.53	3.812	4.035	3.82	4.215	4.902	5.35	3.904	4.67	3.77	4.176	4.258	4.117	4.004	4.46	3.998	4.125	5.137	4.41	4.08	4.84	4.055	7.562	4.36	4.965	4.242	4.43	4.03	4.63	4.676	4.277	5.047	3.182	4.56	3.627	5.312	4.156	3.785	3.86	3.998	3.896	5.047	4.656	4.027	4.516	3.92	4.438	5.36	4.066	3.836	4.48	4.844	4.527	5.387	4.61	3.654	3.846	4.883	3.72	3.732	3.883	3.87	4.64	4.195	4.71	4.086	4.48	3.984	4.26	4.7	4.582	3.47	4.098	3.605	4.156	3.91	4.125	4.992	4.555	4.125	4.305	4.426	4.156	4.03	3.936	4.188	4.242	3.916	4.5	4.023	3.62	4.043	3.652	4.527	4.77	4.258	5.258	4.7	4.457	4.07	5.035	4.465	4.13	3.916	4.367	4.688	4.01	5.3	4.7	3.77	3.531	5.836	3.78	5.1	4.15	4.24	3.736	4.562	5.99	4.15	3.945	4.484	5.89	4.773	4.09	4.156	4.754	4.35	4.535	4.52	4.152	3.736	5.273	4.535	4.94	3.854	4.418	4.94	4.17	4.312	5.15	4.844	4.535	4.344	4.508	4.324	3.957	4.14	4.723	4.555	5.133	4.145	3.836	4.766	4.74	5.35	4.188	4.125	4.82	3.586	4.477	4.332	3.768	4.82	4.42	4.863	4.344	4.188	4.76	4.105	3.904	4.85	4.105	3.703	4.242	4.258	5.598	4.33	5.273	4.82	4.16	4.59	5.258	5.613	4.77	4.277	4.8	4.133	5.71	3.934	5.246	3.51	4.266	4.953	4.703	3.846	3.838	3.947	4.37	4.62	3.97	4.44	5.027	3.99	3.725	3.979	4.03	4.42	4.01	4.76	4.277	5.03	7.57	4.387	4.7	4.062	5.543	4.133	5.3	3.816	4.863	4.03	4.344	4.44	9.516	4.973	3.9	4.26	4.02	4.39	5.62	4.184	3.633	4.52	4.117	4.594	4.594	4.45	3.92	4.27	3.992	4.547	6.258	3.988	3.953	4.113	3.781	3.77	4.11	4.61	4.3	3.756	4.156	4.676	3.914	5.227	4.785	3.297	5.055	4.137	3.879	5.047	4.66	3.729	5.703	4.668	4.855	4.445	5.258	4.242	5.906	3.879	3.97	4.613	4.336	4.16	4.176	3.69	4.465	4.42	5.35	3.88	4.855	3.889	3.848	4.137	4.656	3.82	3.7	3.674	3.826	4.137	3.785	4.137	4.055	3.732	6.97	4.273	4.953	3.82	4.133	4.324	4.023	4.008	4.066	3.875	4.008	4.176	3.889	5.12	3.477	4.02	4.42	5.047	5.004	4.95	4.715	4.52	3.86	5.105	4.31	4.387	5.35	4.08	3.648	4.18	4.52	4.223	4.367	3.941	4.9	3.812	6.156	4.59	5.91	4.37	4.38	3.56	4.95	3.77	4.188	4.152	4.344	4.652	4.203	4.914	5.3	3.652	6.527	4.37	4.08	4.62	3.799	4.266	3.44	3.945	3.969	3.604	5.168	4.824	4.96	5.176	3.754	4.125	4.03	3.793	4.76	4.523	4.195	3.676	5.27	5.383	4.17	3.48	5.086	3.416	4.11	3.77	4.824	4.055	4.016	3.809	4.418	3.908	4.04	4.613	4.895	3.87	4.668	3.918	4.062	4.137	3.932	3.803	5.176	4.176	3.977	4.35	4.027	4.34	5.36	3.773	3.883	5.27	5.594	4.438	5.473	3.969	4.41	4.72	4.727	4.36	4.527	3.648	4.383	4.52	4.94	4.605	4.426	6.242	4.047	4.332	5.703	5.0	4.44	3.867	3.613	4.5	4.812	4.375	4.28	4.42	4.434	3.908	4.496	4.164	3.78	4.344	4.59	5.168	3.984	4.2	3.67	3.629	4.22	4.93	3.477	4.08	3.934	3.7	3.703	5.996	3.92	4.35	5.215	4.594	5.004	3.643	4.16	3.49	3.889	3.781	4.26	5.3	4.008	4.117	4.27	4.793	4.465	3.926	4.004	3.627	3.541	4.41	3.918	4.72	3.828	3.977	3.682	4.426	4.65	5.867	5.207	5.258	4.973	4.06	3.908	4.188	3.908	4.25	4.965	4.023	4.043	6.12	4.918	3.83	4.145	4.38	3.965	4.832	3.908	3.736	4.414	4.277	3.61	5.613	3.72	5.387	4.273	4.258	3.531	5.617	4.418	3.934	3.916	4.547	4.04	3.725	4.152	3.908	3.73	4.844	4.14	4.215	4.156	4.082	3.875	4.74	4.516	3.793	9.29	5.086	4.266	4.63	4.234	4.637	5.273	4.145	3.879	4.176	3.854	4.84	3.447	3.79	3.52	4.156	3.88	5.18	3.857	5.176	4.84	3.861	4.652	4.94	4.29	3.76	5.27	4.227	4.67	4.625	4.652	3.908	4.527	4.39	3.848	4.297	3.604	5.906	5.0	4.03	5.27	3.805	4.35	3.736	4.35	4.51	4.535	4.934	4.277	3.576	3.72	3.723	4.195	4.7	4.246	3.883	4.047	4.105	4.02	4.32	4.355	4.55	4.004	5.01	3.955	3.36	3.574	4.82	3.904	3.85	3.71	5.047	4.312	4.22	3.393	3.69	3.865	3.834	4.168	4.082	4.023	6.527	4.613	4.508	3.764	4.34	4.6	4.52	4.508	4.62	5.3	5.082	4.137	6.75	3.922	4.117	4.305	3.785	3.447	4.652	5.1	3.912	4.723	4.1	3.863	3.902	4.164	3.953	5.355	3.74	6.03	4.535	5.24	9.66	5.227	4.586	5.355	3.93	4.152	3.79	5.094	4.98	3.986	3.896	6.484	4.54	7.07	5.312	3.648	3.936	4.125	3.957	4.117	4.227	4.082	4.223	3.883	4.18	3.812	3.94	3.707	3.836	5.016	4.98	4.168	4.145	4.535	4.074	4.457	4.723	4.367	3.588	3.633	4.184	4.473	4.2	4.28	5.414	4.316	4.273	4.844	3.588	4.113	4.176	4.266	5.44	4.312	3.88	4.01	4.73	4.12	5.48	4.55	4.918	4.156	4.527	3.496	4.598	5.227	6.24	5.85	3.947	5.184	3.92	3.744	4.58	4.7	3.36	4.39	4.902	4.42	3.727	4.258	3.756	3.736	3.904	3.904	5.715	4.316	5.492	4.434	4.566	4.03	3.53	5.49	3.756	4.207	4.582	3.922	4.617	4.85	3.86	5.13	4.246	5.258	4.383	4.23	5.387	5.676	3.926	4.598	4.684	5.867	4.395	4.066	4.137	3.834	3.783	3.785	4.39	3.604	4.215	3.979	4.82	4.83	4.12	4.094	3.768	4.168	4.805	3.861	3.861	4.055	4.13	4.71	3.496	6.332	4.305	3.805	4.17	4.855	5.69	4.086	4.465	3.674	3.854	4.605	3.918	4.004	3.904	4.05	3.824	3.72	3.941	3.736	3.184	4.234	4.402	4.203	4.61	3.934	5.098	3.36	5.184	5.312	3.756	4.36	4.582	4.52	4.387	4.883	4.637	5.133	4.523	4.215	6.484	4.97	3.857	5.016	5.543	4.047	4.324	5.89	4.703	4.49	4.6	5.152	4.93	5.91	6.34	4.37	4.03	3.383	3.89	4.05	4.355	4.082	4.51	3.61	4.14	4.184	3.648	3.697	3.85	4.56	4.156	4.426	4.457	5.445	4.64	5.06	3.861	3.982	3.56	3.797	3.914	4.117	5.1	3.85	3.648	5.324	4.004	5.086	5.094	4.105	4.21	4.746	4.77	3.92	4.586	4.562	4.14	5.973	5.83	4.527	3.62	4.785	4.418	3.963	3.836	5.258	3.926	5.098	4.188	4.9	4.746	4.883	4.395	5.016	4.26	5.52	4.703	4.36	5.1	3.629	4.37	4.98	4.375	4.816	4.305	3.594	4.793	4.098	4.438	4.08	4.414	4.77	4.516	3.818	5.613	4.06	5.613	3.805	6.484	3.879	5.586	4.957	4.734	4.746	4.06	3.744	5.15	4.055	3.691	4.04	5.266	4.715	4.137	4.38	4.113	3.707	6.152	3.988	4.766	4.66	4.36	4.258	3.973	3.848	4.098	3.87	4.05	3.97	4.613	4.48	6.45	4.43	3.97	3.836	4.375	3.602	4.613	3.49	4.133	4.062	4.863	5.89	4.883	5.15	4.906	3.586	3.732	4.074	4.062	4.582	4.484	4.08	4.574	4.332	5.44	4.535	4.637	4.324	4.95	3.908	3.918	7.246	3.51	4.38	4.23	5.867	3.74	5.05	4.082	4.523	6.23	4.195	3.727	3.963	4.094	5.086	5.188	3.727	5.027	3.55	4.523	3.846	3.938	5.414	5.52	6.75	4.41	4.1	3.74	4.332	4.01	5.32	3.904	5.008	4.074	4.316	4.848	4.855	4.805	4.55	4.836	4.402	4.195	3.78	3.67	4.145	3.648	4.156	3.977	4.367	4.957	4.06	3.383	3.963	6.527	4.17	4.57	4.684	4.812	3.725	3.85	5.35	4.254	4.934	4.445	4.31	4.402	4.43	4.773	4.42	6.242	6.586	4.82	5.71	5.125	5.125	4.11	4.543	4.605	4.816	3.86	3.973	4.613	4.13	5.09	3.598	4.055	5.117	3.947	4.13	4.53	5.047	4.633	4.895	4.996	3.695	4.336	4.086	4.254	3.568	3.803	5.06	3.377	5.06	3.736	3.695	3.926	3.848	4.613	4.098	4.37	4.695	4.01	5.723	4.24	4.06	4.06	4.17	4.91	3.46	4.266	4.066	4.824	5.36	4.12	3.629	4.53	4.414	4.34	4.91	4.805	3.957	4.055	4.844	3.395	5.543	4.652	4.547	5.51	3.89	4.72	3.945	4.27	3.82	4.535	4.953	3.943	3.777	3.725	4.523	4.23	5.04	3.832	5.93	6.97	4.2	4.266	4.855	4.62	4.188	4.727	4.83	3.941	5.203	5.45	3.816	3.908	3.951	4.508	5.0	4.395	3.725	5.355	4.37	4.145	4.082	3.945	4.95	3.922	4.2	3.879	4.996	3.695	5.45	4.59	3.74	3.826	4.15	3.777	3.732	3.988	3.848	3.795	3.537	5.1	3.943	5.49	3.871	3.773	4.84	3.736	4.617	4.562	3.76	3.926	4.465	4.227	3.705	3.803	4.24	5.273	4.23	5.266	4.35	4.305	5.1	4.645	3.707	4.266	3.816	3.979	6.39	3.734	4.24	4.188	4.215	4.195	4.625	5.004	3.785	4.418	5.51	3.797	3.756	4.395	3.697	4.77	4.23	4.6	3.912	4.008	4.816	4.03	4.555	4.016	5.953	3.695	3.6	5.215	3.904	5.566	5.133	4.03	4.26	4.17	4.957	4.61	4.125	4.367	5.082	3.963	5.035	3.854	4.227	4.047	5.016	4.746	4.574	4.203	4.312	4.605	3.941	4.527	5.836	3.988	4.85	4.81	3.793	5.992	4.266	3.77	3.703	4.023	4.79	3.91	3.965	4.83	3.705	4.074	3.883	3.756	4.77	4.55	4.49	4.766	4.605	4.574	3.926	4.207	3.629	5.164	4.266	5.12	3.875	4.426	6.484	4.52	3.69	4.74	6.773	4.098	4.62	4.277	4.1	4.066	3.56	5.25	4.617	3.998	3.982	4.688	3.969	4.035	4.277	3.934	4.527	4.125	3.947	4.004	5.836	3.418	4.434	4.68	4.465	4.22	4.97	4.715	3.883	3.838	4.082	4.543	4.492	4.746	5.016	3.959	4.547	5.305	3.979	4.16	4.66	3.705	4.51	4.535	3.977	3.92	4.277	4.047	4.03	4.125	3.875	6.52	4.305	4.05	3.773	4.242	3.676	4.28	3.732	3.74	3.898	3.604	3.924	5.453	3.979	4.52	4.727	4.156	3.902	4.26	4.08	3.98	4.32	4.94	4.15	3.764	4.438	4.316	5.902	6.234	4.36	4.574	4.223	4.242	3.883	3.965	4.26	3.86	4.758	3.87	4.03	3.697	4.184	4.047	4.652	4.508	5.613	3.52	5.03	3.94	3.61	3.963	4.344	4.156	4.13	4.312	4.02	3.82	4.723	3.94	4.67	5.117	4.582	4.848	4.582	3.572	4.375	4.38	5.01	4.42	4.152	4.234	3.424	3.95	4.88	3.973	3.746	4.926	4.117	4.215	5.07	4.31	3.945	4.098	4.246	4.2	4.855	4.01	4.38	4.37	4.465	4.266	3.963	3.732	5.383	4.23	3.771	4.82	4.285	4.04	4.492	5.0	3.941	4.57	4.04	4.504	4.137	4.4	4.51	4.637	3.953	4.855	4.23	6.176	3.914	3.568	4.547	3.875	3.984	3.879	4.87	4.867	3.963	3.973	5.06	3.668	4.477	4.582	4.03	4.9	4.25	5.047	3.861	4.1	5.027	4.68	3.703	4.324	4.652	4.42	4.82	3.715	3.781	4.668	3.943	5.74	4.613	4.08	4.97	4.17	3.854	3.297	4.098	3.809	4.645	3.951	4.043	4.945	4.12	3.635	4.535	4.562	3.654	3.723	4.43	4.754	4.23	3.89	3.99	4.38	4.176	4.125	6.258	3.871	4.24	3.977	4.26	3.82	3.873	4.043	4.938	3.943	3.736	4.305	3.604	3.781	3.533	4.22	3.805	4.098	4.61	5.586	3.727	5.055	4.57	4.188	4.918	5.1	3.717	3.758	4.34	4.027	4.664	3.846	4.13	4.637	3.875	3.941	3.871	3.996	4.062	4.46	3.895	3.727	4.547	4.875	3.94	5.188	4.71	4.58	4.51	3.777	4.613	4.473	4.125	3.807	3.979	4.16	4.566	4.61	4.414	4.26	4.98	3.795	4.26	4.46	4.34	4.246	5.023	4.17	4.68	4.535	3.9	4.68	4.52	3.758	3.56	3.877	3.926	4.387	4.465	3.463	3.67	3.834	5.06	4.297	5.24	3.826	3.562	3.777	4.43	4.566	4.598	6.586	4.74	3.84	3.742	3.98	3.918	4.027	4.44	6.24	3.67	4.72	4.64	3.979	3.941	3.654	4.883	4.67	3.988	4.29	4.355	3.89	3.98	3.762	4.72	4.645	4.156	4.156	5.523	4.25	4.516	4.42	3.975	5.047	3.92	4.055	3.562	4.266	3.879	4.25	4.54	4.047	5.8	3.977	3.822	4.027	3.72	4.598	3.889	4.812	4.156	4.03	4.32	4.31	3.61	4.066	4.37	4.188	4.215	3.723	6.35	4.03	3.992	4.496	4.258	4.34	4.516	4.758	3.79	3.824	3.988	4.266	3.912	4.46	4.848	4.305	4.22	3.996	5.98	3.756	3.934	4.906	5.496	3.836	4.15	4.312	3.867	4.64	5.05	5.45	4.22	5.188	3.729	4.08	3.99	3.936	3.78	3.77	3.875	6.05	3.934	3.791	3.889	3.51	4.727	7.875	3.79	4.28	3.377	3.908	4.94	4.176	3.828	3.965	4.176	3.498	5.258	3.732	5.305	4.605	4.156	4.64	4.7	4.47	4.26	4.215	3.49	5.906	4.066	3.629	3.963	4.06	4.105	4.73	5.215	3.697	5.48	5.91	3.73	4.156	4.402	4.203	4.184	3.957	4.215	4.83	4.523	3.842	4.785	5.15	4.41	4.68	5.76	3.521	4.26	3.49	5.594	4.176	3.51	5.312	4.523	3.936	5.84	3.53	4.535	3.629	4.215	4.668	4.613	3.879	3.297	4.098	5.613	4.863	3.777	4.12	4.395	4.117	4.008	4.77	3.94	5.45	4.477	4.125	5.273	4.883	3.588	4.547	4.395	4.64	4.727	5.613	4.26	3.639	4.12	5.094	4.258	3.463	4.03	6.75	4.477	4.35	4.586	4.184	4.316	4.445	4.258	4.945	3.836	3.965	4.03	6.527	4.855	5.613	3.84	4.574	5.3	4.72	4.855	4.73	5.133	4.37	4.668	4.26	4.367	5.098	4.43	6.75	4.066	4.254	4.516	5.023	4.332	4.32	5.613	4.094	5.8	3.867	4.383	5.598	3.47	4.344	5.01	3.934	4.6	4.703	3.941	3.945	3.969	4.316	6.258	4.01	5.01	3.951	3.777	3.904	4.297	3.467	3.416	4.31	4.08	5.305	4.008	4.207	4.4	4.12	5.715	6.457	4.418	4.523	4.414	3.963	4.086	4.17	4.76	3.654	5.04	5.44	5.094	3.87	3.91	4.613	4.145	4.266	5.51	5.02	4.14	4.516	3.723	6.125	3.61	3.973	4.52	4.195	3.799	4.1	5.633	3.846	3.332	4.508	4.7	4.605	3.916	4.258	3.889	4.94	4.465	4.816	4.79	3.58	4.59	4.332	3.959	4.15	4.297	3.701	4.117	4.668	3.957	3.88	3.787	4.047	3.84	4.082	3.975	3.734	4.652	5.98	5.543	5.055	4.004	4.082	4.25	5.727	4.08	3.95	3.908	3.977	4.574	3.654	5.094	3.629	4.188	3.848	4.715	4.156	4.11	4.71	5.15	4.367	4.68	4.336	5.0	4.08	4.19	4.164	4.387	4.305	4.15	5.35	4.76	3.879	3.914	3.906	4.04	4.754	4.297	3.51	3.727	4.527	6.35	4.465	4.066	4.406	4.754	4.426	3.97	5.125	4.844	4.426	4.188	4.023	4.758	3.969	4.14	4.25	4.152	4.56	3.758	4.11	5.0	3.674	4.77	4.215	4.84	4.547	3.564	4.176	5.99	4.355	4.02	4.273	5.89	4.867	3.914	4.445	4.547	4.44	4.953	4.066	3.635	4.535	5.016	3.756	4.43	5.246	4.06	4.965	5.45	3.936	4.438	4.527	4.39	5.06	3.926	4.43	4.508	4.797	3.56	3.965	5.105	9.66	3.951	4.375	4.97	4.277	3.52	4.848	3.877	3.84	4.35	4.727	3.477	4.055	3.785	4.066	3.867	3.668	3.793	3.883	4.535	5.793	3.781	4.83	4.844	4.246	5.016	5.414	3.797	5.14	4.43	3.74	3.71	3.908	4.582	4.758	4.42	4.46	4.484	4.15	4.94	3.537	4.77	4.535	4.145	3.977	3.871	4.906	4.79	4.33	5.02	4.35	3.996	4.38	3.79	4.715	5.055	4.887	4.582	4.184	4.13	4.402	3.89	4.23	4.918	3.824	3.912	3.848	4.402	3.803	5.07	4.062	4.188	5.15	3.861	4.277	4.504	4.76	4.305	4.4	4.918	3.799	4.582	3.936	4.19	4.074	3.814	4.082	3.988	4.977	3.834	4.77	4.6	3.56	4.367	3.527	4.992	4.535	3.629	5.594	4.56	4.043	3.648	4.176	4.83	3.988	3.967	3.467	4.98	4.07	4.54	3.984	4.06	4.395	4.82	3.732	4.527	5.1	4.535	4.82	3.99	3.908	4.145	4.04	4.57	4.97	5.586	5.1	4.133	4.46	3.588	3.887	4.97	3.992	4.695	4.41	4.12	4.156	4.723	4.63	5.09	5.016	4.14	4.426	4.613	4.527	3.928	4.62	4.023	4.234	4.77	3.633	4.535	3.56	4.066	3.94	4.055	4.21	4.12	4.258	5.34	5.016	5.34	4.09	4.117	4.51	5.633	4.277	4.047	4.836	5.18	4.742	4.613	5.258	4.926	5.02	3.703	3.844	6.02	3.754	5.047	4.156	3.969	4.645	4.062	4.344	4.375	4.258	4.535	4.535	4.254	4.28	3.557	4.273	5.297	4.16	4.355	4.227	4.273	4.13	4.14	3.654	4.19	3.916	4.117	3.94	5.258	4.93	4.965	3.807	4.715	4.043	3.977	5.676	4.09	5.613	4.87	4.965	3.793	3.77	4.242	6.05	4.05	3.992	4.086	4.13	4.754	4.16	3.969	4.68	3.945	5.793	3.912	4.44	4.207	4.8	3.863	5.312	3.828	4.91	3.84	3.867	3.854	3.764	4.03	4.145	5.203	5.055	3.84	3.87	4.07	4.617	3.498	4.457	4.508	4.16	4.01	4.227	5.273	5.586	4.11	4.613	4.727	3.977	3.418	4.598	6.75	5.258	5.35	4.344	5.586	3.969	3.707	4.797	3.904	3.92	5.07	4.062	5.8	3.785	3.68	3.78	3.422	3.74	4.67	3.682	4.01	4.57	4.223	4.008	4.535	4.03	5.098	4.082	4.52	3.969	3.988	4.297	4.277	4.344	5.375	4.188	3.732	4.215	5.047	4.44	4.01	5.094	4.555	3.977	4.38	3.51	4.67	3.97	3.79	4.316	3.51	4.535	5.508	3.912	4.875	4.176	6.457	5.746	3.988	3.797	5.09	3.977	3.898	4.207	4.31	4.32	4.12	4.527	4.184	3.69	4.055	4.02	4.52	4.207	3.936	4.316	4.008	3.777	3.963	4.344	3.92	3.777	4.176	4.68	3.908	5.01	5.207	4.168	4.242	4.055	4.055	5.35	3.977	4.414	4.61	5.05	3.736	5.676	6.223	4.145	4.125	6.35	3.531	4.027	4.926	4.05	4.324	5.76	4.344	3.676	4.82	4.117	3.955	3.697	4.14	4.81	3.729	3.773	4.35	3.756	4.33	6.195	3.902	6.34	3.22	3.861	5.68	4.543	3.936	4.31	3.975	3.883	6.152	4.848	4.035	3.918	4.043	4.82	4.855	3.883	4.473	4.367	3.895	4.07	4.047	4.266	4.227	3.908	5.01	4.17	5.305	4.855	5.3	3.736	4.22	4.83	6.35	4.11	5.8	3.797	3.902	4.258	3.705	4.098	5.06	3.36	4.746	4.027	3.877	3.678	4.305	4.64	3.805	3.771	4.4	4.953	3.844	4.17	4.027	4.207	3.902	3.965	4.01	4.67	4.234	3.916	4.082	3.957	4.2	3.742	4.504	6.68	4.043	4.258	3.793	5.59	4.23	4.055	4.145	5.125	3.682	4.652	4.31	3.537	4.535	3.809	5.3	4.062	3.861	3.9	4.6	4.2	4.188	5.312	4.344	4.53	3.844	4.227	3.918	4.47	3.963	4.59	4.32	4.23	4.15	4.523	3.795	4.19	4.277	4.375	4.668	4.043	4.5	3.553	3.77	3.629	4.645	4.04	4.164	3.879	3.305	4.76	3.908	3.422	4.62	4.387	3.92	3.863	4.246	4.188	5.758	3.785	3.973	4.29	4.42	4.043	4.535	3.967	4.055	3.77	4.5	3.727	4.44	5.016	5.312	3.51	3.975	4.367	4.33	4.246	5.312	4.973	5.48	4.25	4.438	4.156	3.875	4.227	4.523	4.24	5.83	3.867	4.176	5.83	5.902	4.055	4.535	4.117	4.3	4.844	4.277	4.527	4.008	4.14	3.861	4.508	3.865	5.83	4.68	3.982	4.035	4.332	4.535	4.184	5.89	3.516	4.344	4.61	4.098	4.12	4.582	3.875	5.203	3.99	3.947	3.945	4.457	4.367	4.03	3.871	3.979	3.756	4.43	3.729	4.137	3.926	3.979	4.45	3.908	5.03	3.805	4.527	4.496	4.195	3.332	4.137	3.936	3.705	6.0	4.24	5.215	5.52	4.266	4.7	4.12	3.816	4.207	4.13	4.24	5.836	4.59	3.932	5.676	4.22	4.598	5.58	3.678	6.12	4.746	4.043	4.543	3.793	3.77	3.848	3.652	3.463	5.734	3.855	4.895	3.879	3.953	4.09	4.02	3.945	3.676	4.4	4.844	4.61	4.79	4.01	4.2	5.676	3.67	4.957	4.3	4.15	4.496	3.879	3.66	4.508	4.137	4.4	3.86	3.807	3.953	3.77	4.168	3.783	4.355	5.01	4.46	4.516	3.861	5.1	4.277	4.62	4.24	4.066	4.25	3.87	4.35	3.977	3.955	4.66	4.56	5.1	4.62	4.38	4.273	4.64	4.652	4.695	3.834	5.336	3.615	4.785	4.24	4.133	3.754	4.83	4.77	4.438	3.895	3.803	5.45	3.676	4.277	3.672	4.05	3.791	4.195	5.867	5.35	4.25	7.176	3.809	4.074	3.463	4.22	5.387	3.803	4.62	4.105	4.754	4.516	3.773	5.758	3.965	3.94	4.684	3.938	3.807	5.016	5.49	3.604	4.594	3.992	4.977	3.963	4.098	4.46	4.63	4.242	5.105	3.754	4.27	4.293	6.234	4.754	4.18	4.227	5.1	3.879	3.855	5.203	3.727	7.246	3.576	5.18	4.367	4.047	4.395	4.65	4.445	3.973	3.703	3.604	4.656	4.176	5.227	4.65	4.035	3.375	3.654	4.613	4.21	4.48	3.9	3.793	4.16	5.258	4.176	4.08	3.71	4.434	4.23	4.734	4.95	4.42	4.63	4.22	4.312	4.242	4.242	5.027	5.3	5.117	5.082	4.887	4.91	3.736	4.965	4.07	3.729	4.938	4.38	3.875	3.898	4.297	4.91	4.82	4.76	4.258	3.95	4.188	4.855	3.707	6.637	4.77	5.28	3.668	3.848	5.387	4.28	6.242	3.703	4.277	3.703	4.215	4.37	4.14	4.387	4.383	4.12	5.273	5.617	4.355	3.785	4.56	3.764	4.855	4.5	4.227	5.266	4.11	4.062	6.35	4.535	3.799	4.746	5.098	4.777	3.854	4.797	4.113	4.6	4.156	3.996	4.08	5.094	3.92	3.707	5.055	4.652	3.912	3.986	4.812	4.676	3.74	4.902	5.34	4.23	3.744	4.598	4.36	3.85	3.861	5.598	4.484	4.055	5.36	4.082	3.879	4.38	4.355	5.008	5.094	3.969	3.914	3.8	4.363	4.023	5.23	3.963	3.871	3.78	5.266	4.016	3.818	4.258	3.898	4.6	4.26	5.66	5.203	4.234	3.912	3.86	5.51	5.68	4.21	3.703	4.105	4.35	4.367	3.695	4.246	4.18	4.74	4.535	5.043	4.434	4.555	4.332	4.113	4.605	3.904	3.92	3.715	4.527	3.844	3.871	4.188	4.12	4.52	3.732	3.951	4.676	4.613	5.04	4.023	4.504	5.01	3.602	5.055	3.586	3.75	3.586	3.855	3.941	5.91	4.098	4.19	3.416	4.055	4.83	4.254	3.469	4.582	5.434	5.18	3.602	4.43	4.855	3.46	4.566	4.715	4.42	5.184	3.805	4.195	4.047	5.91	3.902	4.062	4.02	4.117	5.266	3.783	6.043	4.547	3.62	3.982	3.873	3.908	4.867	3.742	3.951	3.879	6.23	4.26	3.807	3.707	3.9	3.79	3.965	3.576	6.586	4.11	4.08	4.6	3.875	4.332	5.082	3.557	3.916	4.07	3.934	4.004	3.56	6.34	4.12	4.09	5.99	4.32	3.877	4.316	4.195	4.15	4.812	4.438	3.393	4.65	4.293	4.188	4.77	4.047	4.01	4.227	4.12	3.578	4.66	4.14	4.113	4.574	5.0	3.996	4.82	4.805	3.953	4.965	3.914	5.027	5.05	4.36	4.195	4.02	3.926	4.32	4.043	3.916	4.348	6.637	4.76	5.633	4.043	4.754	4.15	3.875	4.28	4.03	3.729	3.74	4.51	5.027	4.742	4.6	4.39	3.846	3.602	5.098	5.3	4.38	3.797	3.773	3.945	3.67	4.402	4.715	3.908	4.527	4.074	4.055	4.184	3.957	4.12	4.664	5.62	4.227	5.09	3.934	3.182	4.098	4.594	3.742	4.953	3.668	3.85	5.18	4.26	4.047	3.729	4.867	4.844	3.893	3.734	3.842	4.836	4.844	4.375	3.959	4.906	3.844	5.734	4.977	3.916	4.027	4.227	5.8	4.605	4.77	4.82	5.387	5.51	3.416	4.12	4.15	4.168	4.113	3.904	4.223	4.145	3.977	3.889	3.729	3.861	3.838	4.13	5.28	4.14	4.387	3.744	4.17	4.62	5.01	3.996	3.873	4.035	4.535	5.12	3.936	4.04	3.51	3.996	4.52	5.312	4.293	4.156	3.537	3.568	4.42	3.648	6.52	4.7	4.7	4.31	4.5	5.258	4.08	5.387	4.22	3.975	4.055	5.016	4.535	3.598	4.438	4.08	4.1	4.152	3.998	4.242	3.973	4.95	4.094	3.8	5.3	3.416	6.234	4.945	5.547	3.734	4.207	5.176	4.754	3.85	3.902	3.877	4.598	4.676	3.797	3.936	4.414	4.47	4.76	3.447	6.97	5.49	3.844	4.227	3.73	5.867	3.82	4.42	4.105	4.12	3.996	4.785	4.207	3.79	4.395	4.24	4.1	5.133	4.566	4.586	3.74	3.816	3.943	4.062	4.62	3.904	4.156	4.234	3.973	3.22	4.645	3.842	3.988	6.223	4.195	4.18	4.414	4.46	4.484	4.12	4.887	5.312	4.133	4.047	3.945	3.72	4.043	3.715	4.67	4.395	4.945	3.693	4.5	4.934	3.92	4.09	6.195	4.68	5.035	4.09	4.855	4.19	4.426	4.855	4.04	3.814	3.953	4.43	4.83	4.203	4.223	4.805	4.805	4.387	3.941	4.09	4.062	3.74	4.81	4.73	5.0	5.24	5.598	4.863	5.3	3.871	4.332	5.355	4.47	4.125	4.83	4.64	4.766	3.746	5.5	3.982	4.508	6.117	4.5	4.305	3.855	4.76	4.28	3.928	3.838	3.537	5.758	4.074	4.367	3.904	5.188	4.523	6.332	4.05	4.06	5.312	4.527	3.996	3.87	5.03	4.38	5.0	3.941	5.59	4.97	4.047	4.94	4.375	3.861	4.496	6.484	3.467	3.588	3.729	5.867	3.727	4.027	4.35	3.982	3.94	4.027	4.613	4.61	3.85	4.168	4.24	4.117	4.168	4.38	3.86	4.137	5.35	4.066	3.836	3.916	3.996	5.203	3.883	3.46	4.3	6.285	5.27	4.137	4.926	5.246	3.773	3.863	4.023	4.527	4.24	4.97	4.594	4.125	5.11	4.43	4.316	4.11	4.387	4.117	3.938	6.152	3.648	4.95	3.908	4.97	5.543	4.97	3.72	4.188	4.652	3.926	4.918	3.959	4.35	4.145	4.625	4.027	3.965	4.367	4.383	3.955	4.77	4.91	3.613	4.074	4.965	4.926	4.26	4.008	4.125	3.861	5.613	4.04	4.46	3.973	3.6	3.902	3.78	5.28	5.004	3.533	3.62	4.117	4.03	3.51	4.367	4.35	4.105	4.43	4.902	4.12	4.402	5.09	5.297	4.58	4.42	4.387	4.52	3.756	5.312	3.586	4.117	3.541	4.457	4.215	3.883	5.0	3.89	3.691	4.367	5.027	4.32	3.889	4.26	5.305	4.77	3.629	4.22	4.125	4.727	5.152	3.998	3.938	4.82	5.125	4.258	5.227	3.541	3.975	3.959	5.03	4.066	4.188	3.896	4.133	4.93	4.11	3.812	5.598	4.87	3.924	3.836	4.09	5.36	5.047	4.22	3.863	3.418	3.732	5.06	3.842	3.95	4.945	4.402	5.055	3.965	4.215	4.766	5.207	3.678	4.418	3.6	4.73	3.727	4.793	4.867	5.35	4.184	4.086	4.363	3.928	3.984	5.27	3.916	4.273	5.13	3.72	4.11	3.697	6.117	7.562	3.873	4.324	4.79	4.906	4.574	3.959	4.37	4.01	4.57	4.17	5.633	7.57	3.93	4.22	4.582	4.168	4.465	3.729	4.9	5.027	4.03	3.938	4.89	6.35	4.277	5.66	4.656	4.08	4.355	6.773	3.521	3.953	5.58	3.793	3.773	4.227	5.227	4.15	3.521	4.32	5.07	3.703	4.504	3.941	3.746	5.11	3.729	4.457	5.047	3.998	3.979	5.8	4.227	4.977	5.594	4.23	3.875	5.246	3.955	4.613	4.52	3.572	4.414	4.277	4.504	6.01	3.795	3.979	3.701	4.125	3.973	3.732	4.91	4.535	3.95	3.908	4.605	5.48	4.027	3.785	3.562	3.904	3.777	4.527	3.887	5.617	6.227	5.15	4.137	4.43	4.027	3.932	4.293	4.83	3.785	4.082	4.285	3.812	3.52	4.426	4.195	4.13	4.934	4.203	3.936	3.871	5.695	4.535	4.26	4.688	4.293	4.133	3.836	3.791	5.594	3.955	3.79	5.434	3.74	4.25	4.395	4.43	5.246	3.89	5.35	3.734	5.184	4.47	3.861	4.438	4.395	3.568	4.125	3.92	4.38	4.375	4.938	3.838	4.277	4.168	3.629	4.52	3.95	3.586	4.41	4.06	4.77	3.799	3.934	4.027	5.05	4.207	4.52	4.83	4.418	4.043	4.58	3.84	3.22	3.959	5.098	4.367	3.848	3.9	4.83	3.838	3.965	3.842	4.266	4.52	5.027	5.027	4.605	3.72	5.098	3.889	3.393	4.51	4.227	4.42	4.742	4.02	3.844	3.756	4.97	4.215	4.13	4.527	5.23	4.645	4.996	6.34	4.152	3.936	3.916	3.908	4.52	5.18	4.004	6.242	4.49	4.332	3.988	6.117	3.965	3.945	3.729	3.984	5.59	4.062	3.652	4.805	3.838	4.016	4.32	7.895	3.857	3.48	4.07	3.97	5.227	3.727	4.516	4.047	4.336	4.766	3.762	4.39	3.889	5.3	4.32	5.312	6.133	3.873	4.305	3.678	4.05	4.188	3.762	3.652	4.11	4.98	4.344	4.484	4.707	3.807	5.453	4.094	4.9	3.682	4.715	4.43	4.13	4.45	5.1	4.066	5.1	4.19	4.207	3.916	5.207	6.094	4.527	4.625	5.02	4.145	4.22	3.803	3.977	3.654	3.916	3.916	4.7	3.797	3.736	4.133	4.24	3.844	4.652	4.57	4.7	3.86	4.066	3.861	4.617	3.705	5.11	6.176	4.332	3.734	4.723	4.02	3.598	4.516	3.982	3.672	5.58	5.695	3.463	3.756	3.955	5.746	4.203	4.746	6.01	4.098	4.375	5.34	5.055	3.941	4.008	4.5	5.1	4.652	3.93	4.19	4.125	3.793	4.14	4.348	4.74	3.602	3.803	4.05	4.49	4.14	4.652	5.992	4.242	3.73	4.484	4.715	4.03	4.336	4.336	3.88	6.03	3.754	5.867	4.535	4.16	4.367	3.855	3.898	6.176	3.94	3.816	3.764	3.945	4.23	3.967	5.414	3.182	3.982	9.516	4.684	4.977	5.094	4.22	4.957	3.521	5.258	3.906	3.95	4.312	3.977	5.902	4.043	4.137	4.58	3.996	5.688	4.01	5.016	4.305	4.445	3.729	4.176	7.07	3.967	5.35	3.893	3.725	4.113	4.24	4.836	4.14	3.744	4.418	6.117	4.23	4.055	3.807	4.914	4.176	3.94	4.613	3.988	3.89	4.883	4.902	4.656	4.06	4.258	5.184	4.066	4.42	3.936	4.51	4.25	4.535	5.203	4.38	5.88	4.12	4.633	4.508	3.955	3.96	5.0	4.953	6.9	3.768	4.625	3.848	3.926	3.785	3.84	4.11	4.57	4.15	3.56	5.8	4.35	4.31	4.805	4.11	3.732	5.312	3.92	4.5	3.668	5.723	3.877	4.203	4.613	3.78	4.207	6.117	5.35	3.916	3.729	5.0	5.266	3.928	4.332	5.84	4.41	5.355	3.969	4.402	4.254	3.855	4.055	4.957	4.207	4.312	6.35	4.098	5.383	4.805	3.895	5.125	4.01	4.1	5.246	3.71	5.246	4.844	4.133	4.137	4.395	5.85	3.658	5.723	4.14	4.316	4.637	5.336	3.836	4.363	3.674	4.605	4.746	4.066	3.703	5.23	4.414	5.258	3.908	3.648	4.457	3.87	4.53	3.92	4.188	5.266	3.652	3.846	3.305	3.916	4.188	4.266	3.89	4.14	4.83	4.305	4.605	4.72	4.766	4.254	3.703	4.31	6.45	4.73	5.83	4.47	4.965	3.72	4.03	3.953	4.047	3.785	4.266	3.777	5.258	4.01	5.227	5.055	5.125	4.277	4.77	3.895	4.215	5.324	4.42	3.861	4.465	3.94	3.941	3.377	3.943	4.617	4.195	4.11	4.082	6.258	5.043	4.418	4.145	5.24	4.79	4.58	5.44	3.904	3.895	4.895	4.5	4.543	4.45	4.13	4.074	6.227	4.76	4.73	3.967	4.14	5.414	3.916	3.834	4.117	4.18	3.578	4.316	3.816	5.996	3.975	3.904	5.45	3.521	6.457	3.988	5.496	4.125	3.715	4.133	3.963	3.705	4.934	3.51	3.918	4.973	4.227	3.648	3.877	4.42	3.979	3.793	3.727	5.055	4.133	4.168	3.777	3.88	3.777	3.441	4.1	4.484	4.13	3.908	3.793	3.67	4.87	3.598	4.15	3.73	5.12	3.988	3.97	5.434	4.066	4.434	4.723	3.756	4.266	3.959	5.01	3.824	5.137	4.305	4.254	3.895	4.402	4.11	4.344	4.875	4.133	5.01	3.47	3.826	4.895	3.879	3.941	4.38	4.242	3.879	4.547	4.87	3.998	3.87	4.37	4.77	4.848	3.87	4.074	4.37	4.418	4.332	3.975	4.117	4.312	4.72	4.117	3.629	3.555	3.787	4.65	4.77	5.1	3.557	3.643	3.982	5.45	4.527	3.92	4.426	4.082	3.904	4.203	4.535	3.861	4.082	4.664	4.957	3.94	5.047	4.156	4.414	4.715	4.113	3.984	4.23	3.727	3.867	4.41	4.01	4.4	4.527	6.9	4.137	3.967	7.07	4.367	5.49	4.625	4.117	5.617	4.344	4.344	5.03	3.418	3.602	3.736	4.785	5.09	4.12	5.125	3.934	5.38	3.844	4.055	4.484	4.992	3.867	3.908	3.82	4.812	4.04	4.63	4.113	4.668	4.43	4.297	4.41	5.004	3.836	3.898	5.1	4.72	4.246	5.05	3.97	4.145	4.535	4.492	3.654	3.828	3.82	5.09	4.805	4.074	5.836	3.836	3.56	3.809	4.883	4.688	3.861	3.654	3.51	4.465	3.736	3.756	3.979	4.582	4.04	5.133	5.188	3.61	4.305	5.83	4.293	4.125	6.773	4.6	4.66	4.25	4.74	3.816	4.316	4.953	3.807	3.916	6.75	3.936	5.703	4.293	4.516	4.05	4.195	4.516	3.668	3.68	4.152	3.92	4.027	3.988	4.01	4.582	3.57	4.535	4.844	6.043	4.594	3.496	3.791	5.58	3.88	4.09	3.797	3.184	4.82	3.447	3.918	3.754	5.93	4.027	3.53	3.736	3.682	4.938	4.51	4.168	3.71	3.758	4.26	3.73	4.37	3.92	4.543	3.969	3.88	4.723	4.34	5.71	4.582	4.137	5.836	3.695	6.9	3.395	3.85	3.895	4.895	3.729	4.316	3.793	3.66	5.387	4.305	4.723	4.184	3.826	4.01	4.91	4.094	3.678	4.062	5.613	4.03	5.082	4.066	5.27	4.047	3.898	4.45	5.305	4.496	4.383	4.188	3.807	4.598	3.94	3.922	3.51	4.645	4.023	4.03	5.055	3.977	4.156	4.03	4.156	3.73	3.48	5.324	5.99	3.785	5.004	4.277	4.273	4.387	5.676	4.19	4.24	3.803	3.916	4.215	4.523	3.969	5.19	4.535	4.434	4.07	3.936	4.77	4.4	4.54	4.113	4.535	4.63	4.754	3.916	3.926	3.975	3.988	4.914	4.8	4.484	4.066	5.117	3.977	4.543	4.613	3.967	4.473	4.723	4.254	4.266	4.133	4.12	4.03	3.674	4.9	3.957	4.008	4.312	5.902	4.88	4.066	4.305	3.977	4.953	4.39	4.227	4.508	4.37	3.953	3.799	4.562	3.807	4.477	4.523	3.74	4.926	3.89	4.56	5.1	4.203	3.908	4.098	3.904	4.83	4.047	4.05	4.94	4.83	4.94	4.414	4.13	4.63	3.46	3.463	4.074	3.55	3.61	4.527	4.176	3.887	4.812	4.52	5.867	4.164	4.043	5.055	3.84	5.28	4.35	5.203	5.0	4.98	3.803	6.285	3.535	4.05	4.19	4.7	4.246	3.715	4.727	5.633	4.13	4.59	4.418	3.904	3.96	4.51	4.08	4.168	6.484	4.473	5.38	3.848	6.117	6.176	4.125	4.17	5.35	5.24	3.943	4.53	4.746	4.965	3.72	4.125	5.023	3.908	4.195	4.766	4.77	5.36	4.156	3.838	4.605	4.77	4.23	5.1	5.1	4.26	4.723	3.926	4.43	4.348	4.54	4.402	3.6	4.176	5.688	4.055	4.055	4.047	4.42	4.504	3.953	4.027	3.99	5.03	4.293	3.793	5.207	4.83	4.293	5.082	3.936	4.97	3.908	3.762	4.95	3.654	4.652	5.1	4.23	3.84	4.05	4.094	5.027	3.74	4.465	4.242	4.17	4.652	4.215	4.258	4.715	4.37	3.777	4.32	4.973	4.215	4.84	3.87	4.508	4.125	4.77	3.72	4.09	3.441	4.066	4.9	5.266	4.91	3.69	4.66	6.12	4.266	4.11	4.582	4.164	5.027	3.986	4.066	4.008	3.918	3.879	4.098	4.35	4.9	4.11	4.164	4.625	4.95	3.879	5.176	3.963	4.31	4.734	4.6	3.51	3.498	4.195	3.982	4.727	4.19	3.6	4.21	4.05	3.729	4.63	4.42	3.74	3.693	5.953	4.992	5.18	4.266	4.19	5.38	3.89	3.736	4.383	4.062	6.586	4.348	3.844	5.867	3.83	3.805	3.857	3.732	4.21	5.543	3.914	6.223	3.93	4.008	3.812	4.594	4.258	4.227	5.273	4.18	4.02	4.027	4.105	4.082	5.445	4.176	4.184	4.176	3.988	5.11	3.898	4.566	3.916	4.176	4.445	3.393	5.996	3.97	3.729	4.88	4.02	4.316	4.805	4.082	4.145	4.223	3.986	5.023	4.047	4.19	3.498	3.809	4.438	7.07	4.03	3.973	6.773	4.082	4.543	4.582	4.113	4.027	4.855	4.19	3.678	4.34	4.06	3.768	4.277	4.926	3.184	3.682	4.94	4.02	4.27	4.15	4.23	6.637	4.527	4.457	4.266	3.865	4.15	4.08	4.062	4.047	3.963	3.953	5.836	4.207	5.098	3.87	4.043	3.725	5.117	4.617	4.08	3.957	3.832	4.445	5.902	4.742	3.955	4.09	3.771	3.793	3.96	3.914	4.52	4.496	5.586	4.1	4.582	3.873	3.938	4.29	4.387	3.602	3.95	5.74	5.035	3.965	5.34	4.06	3.842	4.344	5.07	4.855	3.744	3.895	4.344	3.594	4.047	3.842	4.375	3.875	3.53	3.84	4.152	4.367	4.68	3.74	3.875	5.496	5.24	4.047	3.967	4.707	3.773	4.305	3.586	3.729	3.795	5.05	4.832	4.773	4.625	4.055	3.805	4.965	3.541	4.61	3.934	5.117	4.168	4.375	4.516	5.48	6.043	3.818	4.047	3.932	3.56	3.79	9.66	4.95	7.895	3.867	3.988	3.297	3.754	4.363	5.93	4.375	4.61	4.645	3.95	4.57	4.223	5.055	3.805	4.71	5.168	3.848	4.625	4.23	4.867	3.91	4.363	4.016	4.418	3.92	3.674	4.047	3.918	4.535	4.09	4.254	4.047	4.82	4.234	4.14	3.967	6.52	4.01	3.8	3.824	4.934	3.756	7.246	4.13	3.904	4.168	4.355	4.44	5.867	3.467	4.33	4.117	5.06	3.94	4.777	4.117	5.633	3.71	4.613	3.934	5.594	4.664	5.035	5.207	4.156	3.84	4.625	3.945	5.11	3.898	4.15	4.32	4.227	4.77	3.629	4.223	4.6	4.055	3.955	3.908	5.312	3.74	4.004	3.828	5.793	3.914	3.84	4.72	4.426	4.67	4.63	3.77	4.41	3.777	4.96	3.932	4.348	3.957	3.828	3.922	3.816	3.715	3.516	4.05	4.25	5.082	4.355	3.678	3.61	5.004	3.58	3.729	5.215	4.145	3.852	4.168	4.535	6.043	3.875	3.922	5.258	4.805	5.01	4.855	4.227	4.066	3.992	4.47	5.953	4.855	4.496	3.92	5.215	4.79	5.24	3.807	4.46	4.09	3.756	3.871	4.94	4.938	6.97	3.682	4.785	4.535	6.05	5.324	4.156	3.94	4.484	3.904	4.305	4.89	3.562	3.82	3.77	4.03	4.227	3.973	4.14	5.74	3.754	3.963	6.28	3.875	4.934	4.32	4.25	5.355	3.793	3.738	4.527	4.684	4.42	4.59	4.098	4.57	4.22	4.004	5.836	3.984	3.51	4.758	4.11	3.916	3.67	3.79	3.914	3.877	7.07	4.195	5.06	4.383	4.09	7.875	5.066	7.875	3.182	4.67	4.535	7.758	4.12	4.094	4.363	3.926	3.992	4.633	4.336	4.074	7.562	4.59	3.84	4.086	3.744	3.959	4.414	4.855	4.316	5.387	3.918	3.941	4.457	3.984	3.914	4.79	4.434	4.83	4.207	5.723	3.982	4.74	5.8	4.242	4.016	3.912	4.46	4.27	4.793	6.242	4.543	3.668	3.658	4.582	3.627	4.59	4.656	4.465	4.39	5.598	4.4	4.45	3.707	4.32	4.188	4.316	3.824	3.904	6.043	5.297	4.312	4.91	4.582	4.004	4.1	4.04	4.312	4.62	4.258	4.37	3.676	3.99	3.734	3.988	4.69	3.299	3.96	4.36	3.744	5.18	5.105	4.016	4.13	3.973	3.6	4.727	4.027	4.457	4.324	4.977	6.527	4.63	4.96	4.047	4.805	5.21	3.908	4.52	3.705	3.863	4.816	3.668	3.674	3.992	3.92	4.375	4.227	4.145
ni4-GI-5HT1b-MU-A4B2	5HT6	36.0	6.19	3.885	4.07	3.828	3.998	3.686	3.883	4.617	3.904	3.816	4.785	4.188	4.15	7.18	3.426	4.062	3.967	4.664	4.49	3.852	4.535	4.76	4.87	3.22	4.81	4.01	4.188	3.824	3.723	5.72	3.938	3.889	4.582	4.91	4.54	4.09	5.055	3.863	5.406	5.582	4.7	4.195	3.928	3.941	4.832	3.74	3.973	4.066	3.861	4.816	5.586	4.414	3.938	4.402	5.227	4.277	3.604	5.07	5.418	4.562	5.28	3.674	3.842	3.887	3.865	5.69	4.633	4.543	3.88	5.152	4.652	3.836	3.947	4.44	4.117	9.3	4.035	4.977	4.23	3.416	4.316	4.305	3.809	4.223	3.947	4.11	4.625	3.834	4.62	3.797	4.26	3.842	4.035	3.795	4.16	3.836	4.74	5.906	3.762	4.445	3.957	4.53	4.875	3.861	5.023	3.887	4.023	3.473	5.215	3.654	4.973	4.703	4.766	5.098	3.793	4.84	3.953	5.52	4.023	4.938	4.17	4.383	4.234	4.152	3.69	4.03	5.48	4.05	3.877	3.795	6.145	4.65	4.293	3.975	4.68	3.986	3.533	6.258	3.861	3.9	3.521	4.348	4.582	3.959	3.557	3.855	4.367	5.844	4.96	4.844	3.184	3.426	4.54	4.492	4.93	3.871	3.912	6.125	4.07	4.17	5.477	4.15	5.64	6.34	4.35	3.807	4.734	4.105	3.916	3.984	3.56	4.21	5.69	3.898	4.625	4.72	3.742	3.957	4.21	4.31	5.61	5.105	3.639	3.725	3.537	5.184	4.55	5.01	6.133	3.63	4.19	4.094	3.89	4.543	3.918	3.871	5.27	3.746	4.566	4.49	4.57	4.94	4.562	4.94	3.697	4.285	4.65	4.688	4.176	4.23	4.152	4.35	3.838	4.105	3.857	4.438	6.258	4.707	6.285	4.086	4.523	3.994	3.951	3.959	4.06	4.75	5.156	4.152	3.902	3.605	4.637	4.258	4.266	5.83	3.963	4.18	3.92	6.34	4.254	3.74	4.344	3.81	5.31	4.16	4.117	4.82	3.842	3.838	3.773	3.88	4.47	3.96	3.6	4.367	4.01	5.83	3.844	4.273	4.05	3.71	3.875	3.713	4.24	3.88	3.92	6.06	4.51	5.145	4.637	3.818	4.363	4.14	4.625	4.195	4.035	5.07	5.105	3.908	3.865	4.266	3.793	5.043	3.912	4.246	4.312	3.795	3.74	4.176	4.105	4.81	3.936	4.13	5.12	4.34	4.465	4.96	3.584	5.344	5.336	3.84	3.998	4.52	3.959	4.754	3.613	4.08	4.96	5.117	4.48	4.273	4.375	4.465	4.145	4.344	3.46	4.66	4.027	3.877	4.46	4.113	4.004	4.08	4.383	4.02	4.38	5.105	3.521	3.734	5.875	4.203	3.773	3.746	3.906	3.584	3.746	4.84	5.477	4.973	4.76	4.035	4.45	4.16	4.52	3.537	3.557	5.44	4.523	4.258	3.646	4.68	4.086	5.06	6.254	3.879	4.453	4.508	4.785	4.02	4.55	3.852	3.426	4.15	4.344	4.555	4.96	3.732	4.4	6.145	4.766	4.13	4.766	4.15	4.094	4.617	3.691	3.846	4.656	3.713	4.38	3.871	4.152	4.375	5.363	4.016	4.77	4.32	4.707	3.441	3.846	4.18	3.686	4.15	4.13	4.66	4.832	4.543	4.402	4.242	4.41	4.84	4.21	5.617	5.02	4.04	3.908	4.117	3.697	4.645	3.379	3.584	3.854	3.965	3.883	3.885	5.11	3.848	3.818	4.855	3.771	7.08	4.754	4.3	3.781	4.758	4.266	4.91	4.91	4.54	3.838	3.99	4.438	5.098	3.74	4.316	3.586	4.047	3.83	3.604	3.807	3.305	5.367	4.316	3.818	3.74	4.5	3.898	5.277	4.062	4.074	4.19	5.254	4.492	3.795	3.734	4.68	4.26	5.01	4.492	3.697	3.46	4.215	5.98	3.861	4.227	6.523	4.684	3.936	4.38	4.914	4.223	3.96	4.223	4.34	4.406	4.914	5.75	4.703	4.227	4.35	5.062	5.336	3.969	4.87	4.438	4.223	6.785	4.703	3.943	4.023	4.188	3.68	3.795	3.781	4.72	4.79	5.72	4.207	3.56	4.152	4.383	4.96	4.71	6.234	3.896	5.508	4.945	3.957	5.254	4.64	4.51	4.98	4.15	3.682	3.564	4.945	4.188	4.543	4.008	5.83	4.887	3.992	5.766	4.105	3.383	3.781	3.586	4.965	3.5	4.547	5.1	4.375	3.758	3.771	4.336	4.523	4.316	6.05	5.004	5.11	4.66	3.482	4.36	4.234	4.457	4.312	4.79	3.914	4.047	4.38	5.043	4.21	3.646	5.4	4.54	4.83	4.098	4.598	5.664	4.13	3.965	4.734	4.945	5.184	3.951	5.496	4.242	3.807	7.56	4.5	5.664	5.55	4.15	4.055	3.605	4.453	3.895	4.203	3.88	3.56	7.582	3.904	4.926	4.33	3.574	5.766	4.137	4.8	4.562	4.54	3.99	4.387	3.836	3.744	5.11	4.324	4.246	3.818	3.92	4.074	5.105	4.027	5.055	3.46	4.05	4.2	5.277	3.918	4.13	4.766	4.53	3.674	4.508	4.035	4.31	4.883	5.242	3.918	4.203	3.97	4.594	3.98	4.035	3.889	4.496	4.832	4.24	3.879	4.51	4.664	3.803	4.13	4.598	4.06	4.508	6.35	3.63	4.465	4.152	4.508	4.22	6.12	6.785	3.701	4.074	5.133	4.68	5.875	3.795	4.47	5.934	4.61	4.586	4.965	4.312	4.246	4.2	4.438	4.094	3.842	4.09	5.957	3.98	4.96	4.33	3.654	5.49	5.21	4.51	3.78	5.47	4.098	3.682	5.86	4.605	4.484	3.889	4.242	5.31	4.145	3.938	4.43	5.32	3.9	4.61	3.965	4.504	4.266	4.39	6.973	3.73	3.607	4.035	4.207	4.227	4.55	5.348	4.34	4.234	4.22	3.814	3.635	4.2	4.16	4.676	3.81	4.867	4.145	4.594	4.35	4.08	5.63	4.164	5.32	3.871	3.74	4.035	3.955	3.418	4.54	4.387	4.766	3.723	6.363	6.4	4.848	3.498	4.367	4.91	3.885	4.258	3.846	4.78	4.37	4.133	3.723	4.38	4.156	4.066	4.344	3.879	4.35	3.379	4.67	3.836	4.13	3.816	3.648	3.773	3.764	3.477	4.5	3.781	5.457	3.6	4.242	5.06	3.86	4.023	3.955	4.902	4.125	5.766	3.611	4.832	3.82	4.965	3.904	3.99	4.5	3.674	4.19	3.855	3.875	3.959	4.19	4.055	4.688	4.22	5.277	3.5	4.977	3.81	4.17	3.898	4.74	4.242	4.543	4.125	4.47	3.375	4.52	5.92	3.676	4.18	3.467	3.889	4.5	4.375	4.3	4.41	3.922	4.555	4.06	5.41	3.945	3.72	4.05	4.62	3.656	6.902	4.453	4.715	3.781	3.766	3.701	4.055	4.18	3.78	4.816	4.113	4.367	4.66	3.941	4.234	4.156	4.09	3.99	4.63	4.4	5.055	4.074	4.15	4.61	3.527	3.56	3.92	3.383	4.79	4.434	4.26	3.965	4.69	4.727	5.055	3.512	3.98	5.03	3.871	4.625	3.92	5.664	3.879	4.133	5.348	5.383	5.242	4.11	3.898	4.266	4.05	4.15	4.535	3.795	3.713	4.957	5.426	4.723	3.977	4.57	3.926	3.746	4.17	5.617	4.04	3.732	5.6	4.16	3.295	5.027	3.734	3.828	3.941	4.156	4.312	3.59	4.617	6.47	3.916	3.977	4.594	4.26	3.824	4.84	4.113	3.676	4.555	3.844	4.438	5.418	4.465	3.59	3.98	4.633	3.967	4.785	3.588	3.941	3.904	5.027	4.01	3.885	4.32	3.59	3.967	4.96	4.035	4.31	4.94	3.88	3.682	3.83	5.285	5.277	4.812	3.746	4.316	4.824	5.26	4.234	4.293	4.887	3.908	4.316	3.674	4.46	3.295	4.152	4.242	4.24	4.312	4.64	4.66	3.965	3.6	5.07	3.795	3.965	5.09	4.7	3.46	4.914	6.05	5.047	4.523	4.402	5.688	4.223	4.62	4.727	4.21	5.887	5.21	3.943	3.861	3.967	4.383	6.023	4.75	4.73	4.508	3.914	4.92	5.07	5.004	4.875	3.963	4.05	4.617	4.25	3.746	4.344	4.445	5.055	3.77	4.543	4.145	4.137	4.4	3.94	4.645	4.2	3.629	3.92	5.438	3.762	4.008	3.98	3.74	3.814	4.832	4.426	4.984	4.05	4.383	3.418	3.426	3.803	3.697	3.781	4.742	9.3	4.594	4.6	4.684	4.246	3.951	4.08	3.719	4.953	4.83	3.998	4.508	4.96	5.02	3.828	4.12	6.0	3.477	4.52	4.062	4.79	5.023	4.87	4.895	4.355	4.754	4.633	4.945	4.867	4.098	5.12	4.1	5.6	4.203	3.84	3.906	4.94	3.709	5.027	4.65	3.691	5.27	4.664	4.254	4.78	4.676	4.3	3.709	4.734	4.25	4.29	4.95	4.207	4.508	4.38	4.914	6.29	4.22	4.14	4.484	3.926	3.96	3.494	4.85	4.68	5.86	4.344	5.44	4.645	3.877	4.53	3.713	3.967	4.535	3.97	5.914	4.24	3.975	4.816	5.15	4.08	5.215	3.865	4.223	5.09	4.133	4.777	4.586	4.434	5.406	4.05	4.348	4.05	3.922	5.047	4.895	3.758	5.348	4.062	5.527	4.1	4.008	4.637	3.967	4.156	3.852	4.16	4.01	3.793	4.996	3.975	4.383	4.438	4.402	3.607	3.912	3.941	3.887	3.941	5.055	6.055	4.477	3.578	5.055	3.984	4.22	4.188	4.887	4.43	4.375	4.27	3.957	3.629	3.846	5.1	4.312	4.223	3.818	3.94	5.05	4.426	4.266	3.99	4.54	4.42	4.277	3.717	4.59	5.598	3.795	4.496	4.168	3.693	4.715	3.967	3.867	3.74	4.035	5.14	3.965	5.01	3.973	3.709	4.074	5.586	4.953	4.477	3.604	4.617	3.781	4.062	3.773	3.77	4.492	4.03	5.31	4.66	4.387	4.79	3.902	4.09	3.564	4.81	4.312	4.57	3.375	4.773	4.586	3.588	3.975	5.2	4.18	4.133	4.152	4.73	4.047	4.04	4.9	4.387	5.08	3.83	5.48	4.105	3.965	5.168	3.5	4.51	5.062	3.871	4.938	4.324	3.662	4.184	3.797	4.285	4.125	3.912	4.06	3.607	4.71	3.977	3.723	4.22	5.45	4.414	4.03	3.953	4.035	4.285	3.746	4.51	4.73	4.53	6.363	4.12	3.803	5.64	4.246	4.535	3.36	4.016	4.47	4.426	4.633	4.266	4.285	3.7	4.047	3.824	4.242	4.27	4.05	5.09	4.062	4.434	5.34	4.37	4.117	4.266	4.137	4.98	4.566	3.686	3.986	3.441	4.688	3.97	3.621	4.04	4.08	4.637	3.842	6.0	5.117	4.492	4.938	5.695	6.023	4.254	6.363	3.943	4.242	4.902	4.117	3.729	3.682	4.38	4.246	4.668	3.885	3.838	4.52	3.607	4.355	3.773	4.84	4.43	4.035	3.96	4.87	4.64	3.898	4.133	3.89	4.24	3.922	3.697	4.16	4.594	4.785	5.133	4.61	4.18	6.258	5.312	4.426	4.36	3.863	4.12	6.0	3.393	4.137	3.855	3.656	5.023	4.08	4.38	4.62	3.928	4.52	3.838	5.715	3.922	5.957	4.383	3.938	4.6	4.633	4.637	4.227	3.791	3.871	3.674	4.496	3.895	4.31	5.055	5.684	4.03	4.887	3.977	4.508	3.924	5.277	4.125	3.646	3.771	3.926	4.27	3.93	4.04	3.88	4.36	5.1	4.336	5.164	4.05	3.938	4.16	4.594	3.918	4.16	4.37	4.617	3.713	3.771	5.42	4.2	3.22	3.588	4.168	4.22	3.719	3.717	4.18	5.637	4.39	5.105	3.53	4.227	4.18	4.188	4.805	3.87	5.363	4.19	5.3	4.047	3.707	3.908	4.51	4.492	4.375	4.004	4.184	4.08	3.906	5.75	4.387	3.467	4.51	4.52	3.795	5.055	4.754	4.87	3.674	4.312	3.893	3.676	3.639	4.355	3.709	4.7	5.598	4.125	5.855	3.697	3.184	4.707	3.996	4.473	4.11	3.184	4.785	3.771	3.92	4.85	3.92	4.438	4.14	3.975	4.562	3.928	3.953	3.678	3.36	4.242	4.8	4.832	4.04	3.965	4.434	4.12	3.955	4.477	3.795	4.36	3.605	4.355	3.7	3.697	3.977	4.535	5.45	5.086	4.203	5.11	4.395	4.266	3.957	4.125	4.723	4.77	3.555	4.59	5.027	4.004	4.16	4.87	4.887	3.807	3.738	4.895	4.15	4.46	4.582	4.195	4.453	4.324	4.05	4.133	4.28	4.203	5.105	4.62	3.88	4.094	4.06	3.588	4.855	4.1	4.14	4.492	3.97	4.42	5.36	3.959	4.15	4.07	4.21	4.92	3.533	4.39	5.61	4.42	4.53	3.775	4.19	5.617	4.09	6.285	3.848	3.705	5.23	4.434	4.832	4.03	4.77	3.746	4.14	4.094	4.324	4.105	3.736	5.61	4.047	5.184	3.83	4.938	3.916	3.912	5.004	4.82	4.445	3.715	6.258	3.746	3.85	4.223	7.906	4.332	3.656	5.004	4.523	4.133	4.08	4.586	4.08	4.53	4.125	4.11	5.098	4.508	4.047	5.02	4.785	5.113	4.383	3.902	4.582	4.5	4.35	3.9	3.967	3.855	4.32	5.906	4.426	4.613	4.91	4.867	3.799	4.64	4.125	3.967	3.994	3.967	4.93	5.31	3.756	4.66	4.258	3.5	3.94	6.023	4.633	3.846	4.137	4.055	4.78	4.164	5.684	3.654	4.246	4.137	4.43	4.33	5.05	5.145	5.117	3.877	4.684	3.73	5.23	4.312	3.932	3.469	4.137	4.83	5.75	4.36	4.97	4.945	4.87	6.24	4.973	5.004	3.904	4.54	4.855	3.967	3.723	4.19	4.598	4.81	3.92	5.055	3.754	4.375	3.84	3.732	5.406	5.254	4.418	5.105	3.574	5.098	3.998	4.055	4.07	4.35	4.555	4.535	4.98	7.18	4.67	3.89	4.684	4.633	4.414	4.137	4.37	4.504	4.383	4.312	3.71	3.852	4.008	4.6	4.32	4.05	4.54	4.598	4.04	3.947	5.21	3.838	4.523	4.156	4.18	4.07	4.184	4.047	4.246	3.709	4.258	4.69	3.656	4.168	4.598	5.07	3.83	4.305	3.736	5.07	4.742	3.545	4.344	3.9	4.266	3.941	4.23	4.133	5.184	5.27	6.65	3.791	3.82	4.426	3.871	4.094	4.867	3.889	4.848	3.988	3.871	4.09	4.223	4.68	4.832	3.662	4.316	4.965	4.04	4.094	4.25	4.312	3.709	4.734	5.367	4.523	3.68	6.52	3.83	5.86	4.75	4.21	3.842	4.773	5.27	4.598	5.184	4.613	5.367	6.973	4.062	4.945	4.21	5.992	4.664	3.885	4.77	4.355	4.08	4.47	5.44	4.14	4.01	4.523	5.09	5.273	4.926	4.254	5.855	6.254	6.22	4.164	4.113	3.6	3.734	4.953	3.994	4.36	4.285	4.195	4.15	4.098	3.91	4.24	4.098	4.133	4.57	3.77	4.27	4.484	4.055	3.848	3.81	4.2	4.05	4.805	4.348	4.094	6.254	3.764	4.293	3.89	3.854	4.61	3.607	3.943	5.75	3.723	3.766	5.75	3.654	4.95	4.57	6.18	4.457	5.23	6.258	5.664	4.57	4.68	4.766	5.21	4.652	4.168	4.08	4.82	3.832	3.69	3.787	4.18	4.3	4.9	3.605	7.56	4.523	3.92	4.22	4.15	3.947	4.438	3.938	4.273	3.963	4.2	4.387	4.42	4.145	3.771	5.992	3.93	4.598	4.82	3.834	3.912	4.023	4.76	4.023	3.732	5.184	4.19	3.754	3.916	3.871	4.062	4.49	5.03	3.871	4.434	3.91	5.3	4.06	3.727	6.766	4.21	4.79	5.98	4.09	4.71	4.355	4.387	3.521	4.266	4.543	4.598	4.285	5.004	3.844	4.23	4.15	4.477	5.496	3.9	3.975	3.742	5.07	3.555	4.426	4.152	4.703	4.562	3.893	4.42	4.426	4.23	3.668	4.1	4.004	4.91	4.45	4.57	5.133	3.986	4.77	3.877	4.258	5.848	5.55	4.32	4.867	4.445	3.795	4.098	4.273	4.28	4.89	4.59	4.293	3.865	4.477	4.867	3.887	4.76	3.977	3.69	3.871	4.676	4.39	4.45	3.918	4.3	3.691	3.63	4.562	4.137	4.133	3.648	4.367	3.693	4.83	3.545	4.555	4.16	3.658	4.062	3.81	4.53	4.67	3.521	4.055	4.133	5.004	4.027	4.27	3.88	4.34	3.742	4.832	5.31	3.88	4.51	3.764	4.066	3.9	4.754	3.766	4.156	5.4	3.908	4.035	3.664	4.707	4.01	4.03	3.512	3.85	4.418	4.96	3.979	3.6	3.984	3.375	4.11	4.367	3.586	5.55	4.527	4.332	4.8	3.709	4.113	4.277	3.973	3.834	3.904	4.008	5.098	3.771	3.74	3.676	4.617	4.46	5.31	4.492	4.47	4.13	3.78	5.715	4.043	5.363	4.406	3.943	3.904	3.885	4.78	4.293	4.223	3.947	4.24	4.17	5.133	4.727	4.707	4.73	5.586	4.68	5.992	3.912	5.31	4.89	3.846	4.125	4.773	3.604	3.736	3.822	4.168	4.332	4.766	3.441	4.152	4.176	4.062	3.818	5.152	3.64	4.47	4.96	3.56	3.96	4.523	3.908	4.258	4.06	6.152	4.242	3.805	4.176	4.52	5.12	4.668	4.11	3.92	4.344	4.383	3.918	4.977	3.871	3.588	4.086	4.074	4.68	3.727	4.15	5.316	4.77	3.842	4.793	4.19	4.113	4.61	3.836	4.297	4.137	5.766	3.912	3.996	3.559	6.055	4.062	3.783	3.846	4.344	4.23	6.477	4.176	4.426	4.06	4.254	3.889	5.86	4.746	4.95	4.28	5.344	4.414	3.885	4.773	4.42	5.54	3.715	5.4	4.023	4.02	5.41	4.965	3.654	4.33	3.88	3.871	6.05	3.729	4.945	3.86	4.066	3.781	4.86	3.828	4.11	4.64	4.93	4.19	4.24	6.535	3.742	4.062	6.902	5.137	3.734	4.766	4.523	4.035	3.814	4.77	4.617	4.207	3.898	4.137	4.594	3.84	3.959	4.58	4.707	4.26	4.207	4.027	4.96	3.834	3.63	4.64	3.838	4.137	4.004	4.652	3.857	4.062	4.35	4.11	4.05	6.4	4.19	4.11	4.74	5.277	4.125	4.926	3.701	5.184	4.24	3.906	3.676	5.086	4.703	5.906	5.105	4.766	3.92	4.223	3.94	4.707	3.861	4.887	3.951	4.715	5.023	3.94	4.195	3.887	3.744	4.43	4.535	3.822	5.457	5.4	5.184	4.113	3.97	4.37	4.367	6.285	4.53	3.715	4.426	3.955	4.105	3.713	3.697	3.926	5.27	4.055	3.955	4.07	4.2	4.516	7.906	4.113	3.295	4.203	3.656	3.852	4.324	3.855	3.941	4.81	4.87	4.824	3.945	4.06	3.482	3.596	5.312	5.016	3.855	4.812	4.15	4.86	5.055	5.12	4.05	3.871	5.055	4.27	5.55	4.004	3.852	5.12	4.03	3.918	3.986	4.227	4.586	5.75	4.074	4.77	5.664	4.07	4.28	4.312	3.834	4.58	3.713	4.766	4.53	5.72	4.2	4.69	4.535	4.543	4.29	5.17	4.22	3.826	4.773	4.36	4.234	4.375	6.902	4.2	4.105	4.78	4.535	4.996	4.383	3.865	4.273	6.234	3.908	4.11	4.29	4.18	4.85	4.312	5.83	5.184	4.125	4.203	3.97	3.967	3.709	4.566	4.21	4.133	3.71	4.703	4.43	4.07	4.13	4.207	4.05	4.414	4.023	4.18	3.646	3.9	4.844	3.682	4.29	4.15	4.145	5.105	3.78	3.635	5.477	3.826	3.68	3.836	3.629	3.77	4.51	4.47	5.406	4.043	5.035	3.746	4.734	3.979	3.898	3.92	4.332	4.508	3.59	4.945	4.38	4.258	3.719	3.93	4.23	4.223	4.766	4.336	4.734	4.27	4.2	4.953	5.727	4.24	4.54	3.95	4.242	4.785	3.72	3.938	4.336	4.035	4.805	3.393	3.89	4.203	4.344	3.994	6.285	4.258	4.832	5.027	3.969	4.09	4.426	3.736	4.47	4.11	4.543	5.043	6.145	4.855	3.838	4.867	3.795	4.508	4.543	4.77	4.27	4.46	4.46	4.094	3.713	4.42	4.04	3.803	4.617	3.707	4.316	4.086	4.617	3.762	4.168	4.97	5.137	3.965	3.707	3.865	4.4	3.746	4.23	5.15	4.188	4.227	5.145	4.16	4.05	4.438	4.113	4.234	3.6	5.438	4.617	4.17	3.984	5.574	3.654	3.955	3.793	3.795	3.682	4.08	3.559	5.617	3.775	3.852	3.818	4.58	4.703	3.97	3.96	5.06	4.34	4.516	5.695	3.762	4.64	6.258	3.807	3.662	3.98	4.664	4.707	3.73	3.773	4.152	3.799	3.818	5.957	4.535	4.14	3.682	4.543	4.516	4.285	3.822	4.137	4.547	4.223	4.086	4.43	4.246	4.6	3.746	4.96	4.43	4.727	4.83	4.19	4.58	5.86	4.066	4.664	4.53	4.953	4.656	3.977	5.145	4.453	4.414	5.133	4.04	4.953	4.94	3.736	3.857	4.895	4.906	4.594	4.035	4.38	3.959	5.547	4.78	4.832	4.445	3.867	4.117	4.4	3.92	5.168	3.818	4.766	4.945	3.746	3.91	4.965	5.39	3.383	4.77	3.986	4.16	3.707	4.543	3.846	4.13	3.766	3.93	4.637	4.35	3.94	5.01	5.54	4.152	4.72	4.035	4.113	3.682	3.537	3.95	3.785	3.602	5.17	3.984	4.47	5.09	4.242	4.9	4.535	4.12	5.51	4.96	5.33	5.363	4.12	3.994	3.697	6.01	5.168	4.47	4.51	3.979	3.977	4.832	4.387	5.055	6.52	3.566	4.25	3.855	4.195	6.69	4.1	4.082	4.83	5.69	4.973	3.918	5.145	5.3	4.207	3.994	4.74	3.906	3.682	4.65	4.633	4.465	3.662	3.906	4.098	3.828	4.15	3.793	5.105	3.875	4.527	3.896	4.7	3.887	4.31	4.24	3.932	4.355	4.156	4.32	4.582	4.57	3.87	4.527	5.383	4.023	3.654	4.15	4.43	5.066	5.215	4.305	5.21	5.902	3.6	3.928	4.97	4.32	3.898	4.414	3.578	3.963	3.521	3.898	4.84	5.316	5.312	3.832	4.09	4.16	5.023	3.88	6.902	4.543	3.63	6.47	4.504	3.621	4.402	3.945	4.125	3.88	4.04	4.2	4.887	5.902	3.393	4.008	4.723	4.543	4.793	5.22	4.04	4.55	4.973	4.562	4.742	3.773	5.52	3.73	3.938	4.668	3.967	4.95	6.242	4.637	4.188	4.207	3.941	3.959	3.982	4.23	3.766	4.008	4.79	3.791	4.13	3.912	5.355	3.838	4.414	4.816	4.12	4.285	5.44	5.992	4.848	5.09	3.986	4.73	4.77	5.723	4.223	3.951	4.223	3.922	4.76	4.906	4.45	4.062	3.693	4.26	3.986	4.324	3.863	5.44	4.133	4.355	4.945	3.756	4.06	5.152	4.254	4.016	3.818	4.62	3.477	3.674	3.588	4.46	5.133	4.875	4.66	5.914	3.865	3.865	4.062	4.375	5.31	4.926	4.08	6.0	3.477	3.965	4.457	4.734	3.709	3.959	4.082	5.195	3.926	4.46	4.07	4.44	4.164	3.97	4.27	3.56	4.23	4.133	3.756	6.137	4.28	4.05	3.88	4.71	4.816	4.15	4.227	3.697	4.168	5.11	4.082	3.674	3.787	4.703	4.27	3.713	4.156	3.975	4.17	5.438	3.97	4.04	4.98	4.07	4.453	3.87	3.795	5.8	6.24	4.246	4.164	5.242	5.57	4.05	3.885	4.234	4.258	3.82	4.64	4.22	4.367	4.23	4.32	4.152	5.195	5.27	4.273	4.516	4.336	4.18	4.78	5.914	4.633	5.17	3.334	3.54	3.814	3.852	4.188	4.22	3.912	5.055	5.02	3.947	4.094	5.027	3.521	4.914	4.16	4.07	5.133	3.904	4.664	7.246	4.344	4.984	3.838	4.89	3.705	4.96	3.84	4.5	4.586	4.344	3.822	3.873	3.932	4.95	3.97	4.965	4.508	4.004	4.887	3.92	4.95	4.234	4.67	6.234	4.3	3.646	3.906	3.746	4.176	4.418	4.125	3.879	5.047	4.45	4.406	3.936	4.85	4.242	4.633	3.814	4.227	5.094	4.152	4.2	4.215	5.133	4.234	3.6	3.908	4.188	4.07	5.023	3.912	4.188	3.96	3.84	4.53	3.998	4.52	4.195	4.703	4.188	4.758	3.98	3.578	3.613	3.467	3.805	3.742	3.846	4.184	3.86	4.24	5.055	4.07	3.965	5.215	4.32	3.842	4.61	3.86	4.133	6.535	3.826	3.838	4.453	3.889	4.06	4.07	3.906	4.277	4.61	4.96	4.523	4.555	4.6	3.998	4.066	3.51	4.14	4.1	4.727	5.03	3.865	3.727	4.46	4.277	4.688	4.277	4.836	4.805	4.727	5.004	4.09	4.15	5.04	4.785	3.295	3.924	6.535	4.43	5.246	3.482	4.062	4.582	4.168	3.654	4.273	4.23	4.824	4.58	4.05	4.004	3.783	3.686	4.05	4.406	4.457	4.164	5.117	4.227	4.45	4.625	4.086	4.645	4.273	4.184	4.094	4.883	4.656	4.2	4.22	3.705	3.904	4.47	4.33	4.137	4.926	4.266	5.086	3.818	5.117	4.22	4.773	3.943	4.598	4.45	4.21	4.22	3.875	4.23	3.93	3.855	4.31	3.834	4.05	4.375	4.34	4.113	4.72	4.09	3.654	5.242	3.803	4.223	4.383	3.68	4.203	5.11	3.834	3.799	3.906	4.258	4.39	3.88	4.72	3.967	4.11	4.426	5.316	3.656	4.668	4.07	3.865	3.705	4.875	4.32	3.947	5.137	5.707	3.986	5.12	4.9	4.16	3.795	3.904	4.52	3.426	4.32	4.586	4.35	4.973	4.477	4.23	4.76	4.812	3.771	4.11	3.787	3.947	3.809	3.887	4.082	5.05	4.105	3.695	4.29	6.477	3.566	4.543	5.016	3.889	3.785	4.14	4.414	4.996	3.586	4.086	4.047	4.52	5.027	4.43	3.682	3.836	4.35	3.658	3.781	4.508	3.648	3.588	3.807	4.133	4.008	5.26	3.715	4.094	4.42	4.09	4.152	3.81	5.383	5.91	4.246	3.99	4.098	4.125	4.133	3.865	4.453	4.027	3.674	4.04	4.21	4.117	3.557	4.14	4.473	4.81	4.01	4.734	4.316	4.453	4.2	4.965	4.543	4.496	4.223	4.06	4.133	5.887	3.295	4.754	4.867	5.004	5.12	4.414	4.242	4.492	4.44	4.01	5.992	4.188	3.791	4.266	3.393	4.87	4.742	7.906	4.477	3.863	5.406	5.055	4.12	4.58	5.875	4.195	3.795	3.771	3.682	4.094	4.58	4.117	4.12	4.117	4.094	3.945	3.852	4.26	5.69	3.725	4.06	3.787	3.955	3.646	4.04	4.18	4.414	4.33	4.53	4.266	6.523	5.75	3.83	4.04	4.113	4.062	4.77	4.344	4.535	4.137	4.54	4.867	4.664	4.13	3.889	4.027	3.92	4.01	4.086	4.285	3.45	4.223	5.24	5.695	4.32	4.76	3.807	4.496	4.027	5.637	4.426	4.26	4.43	4.48	3.957	5.72	4.64	4.258	3.818	3.93	5.6	5.934	3.918	4.76	4.17	3.746	5.86	4.535	3.924	3.588	3.795	4.023	3.787	4.84	4.23	3.967	4.17	4.312	3.889	4.07	4.527	6.176	4.316	4.363	3.93	4.754	5.684	3.846	4.008	5.98	4.312	4.78	3.828	3.674	4.27	3.682	3.44	4.457	4.438	5.523	4.453	4.023	4.71	3.906	5.234	5.035	5.11	4.715	3.959	3.836	4.32	4.4	3.857	3.865	3.734	5.055	6.234	3.875	5.09	4.27	4.613	5.242	4.074	3.701	4.69	3.906	4.04	4.594	4.414	3.92	4.223	4.16	3.918	4.156	3.742	4.094	4.914	4.344	5.496	4.64	4.98	5.254	4.242	4.8	4.47	5.92	4.996	3.889	4.59	4.453	4.78	3.877	5.164	4.723	4.582	3.299	4.402	4.78	4.617	3.959	3.72	4.133	4.04	3.846	4.305	4.074	3.707	3.898	3.982	4.97	4.53	4.68	4.02	4.6	4.395	5.234	3.88	3.605	5.016	3.938	3.715	4.293	4.773	6.234	4.82	4.348	4.047	4.438	4.03	4.246	4.062	3.807	3.857	3.646	3.871	3.791	3.793	4.1	3.766	4.754	3.838	4.242	4.16	4.79	5.094	6.254	4.46	3.705	5.41	6.145	4.66	4.176	4.133	4.867	4.273	3.984	4.16	3.959	4.773	3.418	5.688	4.027	4.312	5.145	3.97	3.977	3.68	4.535	3.78	3.709	4.97	6.34	4.47	3.795	4.004	3.92	3.94	5.906	4.09	4.188	5.418	5.09	3.914	4.45	3.906	4.977	4.176	3.963	4.46	3.68	4.656	4.54	3.846	5.45	3.51	5.258	4.68	4.16	4.08	4.945	4.06	3.922	4.42	4.523	3.912	4.152	3.863	4.707	4.53	4.08	3.852	5.215	4.594	5.133	5.04	4.836	3.852	3.955	4.66	4.82	5.152	5.453	4.38	3.88	5.066	4.1	3.885	3.57	3.441	4.703	4.234	3.709	4.64	4.96	3.984	4.52	4.426	4.105	5.242	4.613	4.46	3.977	4.527	3.965	4.3	3.74	3.97	3.895	3.963	4.254	3.979	4.973	4.22	4.438	4.023	4.41	4.684	4.754	4.88	3.734	4.586	4.95	4.863	3.77	4.484	4.59	3.941	3.898	4.555	3.57	5.12	4.297	5.066	4.207	4.152	4.03	3.746	3.975	3.834	4.04	6.902	4.81	3.963	3.746	3.64	3.98	4.77	3.709	3.844	5.598	4.426	3.977	4.742	3.53	4.094	4.273	3.809	5.984	4.047	4.49	3.646	3.938	4.848	4.023	3.975	3.44	3.908	4.266	4.152	4.61	5.242	4.64	3.713	4.414	4.016	3.875	5.363	3.717	5.055	4.535	3.639	4.434	3.795	4.293	5.055	3.867	4.645	4.42	3.996	4.06	4.258	3.898	4.887	4.02	3.797	4.06	4.54	5.75	4.06	4.133	3.736	5.055	3.78	4.27	3.803	4.17	4.406	4.39	3.656	3.984	4.22	4.246	4.047	4.41	3.908	4.547	4.32	3.943	3.844	5.047	5.62	3.662	3.965	5.86	4.152	3.803	3.814	4.953	3.537	3.521	6.06	4.402	4.453	4.098	6.457	5.184	4.832	4.535	5.723	3.703	4.273	3.916	4.613	6.234	3.908	4.38	5.105	5.477	4.742	3.531	4.156	3.842	4.043	4.54	3.965	4.07	4.523	4.535	3.951	3.76	3.441	3.88	4.08	4.477	3.184	4.188	4.51	4.51	5.1	4.758	4.164	4.523	4.64	4.13	3.818	4.043	4.13	3.871	4.77	3.562	4.664	3.852	4.355	4.133	4.324	5.613	3.99	3.918	3.928	4.613	5.707	4.91	4.47	5.75	4.383	4.47	4.316	4.414	4.543	3.81	4.188	3.922	4.94	4.32	3.982	3.72	5.586	4.344	3.92	4.14	3.709	4.906	5.684	4.11	4.055	4.656	3.691	3.686	4.227	3.764	3.78	4.95	5.113	3.578	6.125	4.297	4.168	4.375	4.617	3.715	4.152	5.496	3.865	5.574	6.234	4.18	4.51	6.477	4.477	4.19	4.508	4.3	4.168	3.654	4.75	4.098	5.28	7.87	4.926	3.93	3.973	4.703	4.094	5.277	4.95	5.03	6.06	3.814	4.766	4.93	5.12	4.125	4.383	5.117	4.023	4.215	4.15	4.52	6.348	4.63	4.105	4.523	3.943	3.875	4.145	4.234	4.195	3.863	4.023	4.402	4.242	3.918	3.877	5.086	4.688	5.17	4.53	4.957	4.617	5.117	4.8	5.344	4.53	3.994	3.617	3.89	3.81	3.79	5.684	4.52	5.04	4.43	4.715	4.152	6.242	5.605	3.986	3.482	3.88	3.77	3.375	6.24	5.133	4.21	4.816	3.885	4.836	4.05	4.805	4.15	4.344	5.117	5.336	4.23	4.348	4.984	4.14	4.22	3.807	3.5	3.838	4.23	3.95	4.395	4.26	3.96	3.793	5.844	3.83	3.943	3.607	4.168	4.562	5.355	4.332	4.465	5.156	4.062	3.783	5.6	4.586	4.426	5.004	4.96	3.736	3.686	3.863	3.87	3.96	4.72	3.596	5.27	5.727	3.863	4.27	3.6	7.76	4.965	5.906	5.09	4.133	3.941	3.912	3.902	4.54	3.93	4.19	3.795	3.871	3.36	4.35	4.754	3.836	3.654	4.312	4.09	3.393	4.887	4.664	4.46	5.906	4.066	5.582	4.13	5.062	5.133	4.03	3.807	6.1	4.258	4.2	4.613	3.953	4.24	5.62	3.73	3.865	4.246	3.9	4.434	4.777	3.842	5.28	3.834	4.023	5.55	4.137	3.775	4.598	4.426	3.977	3.557	4.285	4.38	3.814	3.707	4.184	4.3	3.654	6.24	4.684	4.613	6.023	4.562	4.9	3.88	3.709	4.24	5.336	4.12	3.945	5.062	3.775	3.814	4.223	5.586	4.23	6.258	3.902	4.523	4.168	3.46	4.08	4.68	5.547	4.91	4.07	4.625	5.613	4.82	4.047	4.785	4.395	4.227	5.83	4.234	4.14	4.234	3.885	5.426	4.04	3.88	5.875	4.375	3.441	4.707	3.613	4.3	4.215	4.492	3.828	4.348	4.598	3.785	3.533	4.062	3.906	3.795	9.51	4.336	4.344	5.05	4.375	4.266	3.863	3.861	4.21	4.96	3.95	5.855	4.32	5.11	3.814	4.363	3.969	5.06	4.477	5.156	3.836	4.53	5.32	3.299	3.787	4.75	3.996	3.795	5.184	4.58	3.918	3.676	3.918	3.898	4.246	4.105	4.453	3.865	4.152	4.6	4.52	4.387	3.992	3.861	3.75	4.715	4.176	4.2	3.51	4.984	4.707	4.855	3.98	4.01	4.402	4.64	4.746	5.617	3.64	3.926	4.02	4.664	4.79	4.203	3.936	4.23	3.906	5.344	4.867	5.75	4.74	3.963	3.902	3.74	4.35	4.94	4.598	3.594	4.273	4.055	3.89	4.54	3.906	3.842	4.953	4.453	3.885	3.818	4.867	4.555	4.477	4.434	5.54	4.8	4.5	3.912	4.17	4.297	3.96	4.965	4.977	4.137	4.195	4.387	4.28	4.133	4.477	3.621	4.125	3.924	3.709	4.355	4.062	4.117	4.36	3.729	4.832	4.23	3.744	4.188	3.967	4.273	3.781	3.53	5.36	3.607	3.994	5.137	3.889	4.16	3.705	3.928	3.941	4.547	3.742	4.598	6.785	4.23	3.922	4.207	4.69	4.04	5.707	4.18	6.24	6.766	3.764	4.04	5.434	3.908	5.49	3.766	3.764	4.523	4.81	4.18	4.367	3.426	4.21	4.453	3.395	3.66	6.24	4.855	5.61	4.645	4.086	5.24	5.83	3.885	4.2	5.55	3.654	4.848	4.203	4.23	4.61	4.555	4.234	4.2	3.723	3.877	7.906	4.805	5.254	4.98	4.67	4.35	3.918	4.098	4.848	4.46	3.844	3.654	3.822	6.023	5.17	5.984	3.928	4.24	4.402	5.1	4.72	4.426	4.246	4.527	4.766	4.125	4.934	5.62	4.07	4.04	4.336	4.78	4.516	4.33	4.96	4.344	4.594	4.848	3.99	3.875	3.88	4.07	4.65	3.965	4.703	3.674	3.746	4.73	3.918	4.434	4.2	4.77	4.562	3.688	4.51	4.004	3.664	3.785	3.96	4.555	4.277	4.27	3.96	3.607	4.035	3.8	5.684	5.02	3.818	3.988	4.22	3.729	3.607	4.867	3.855	7.906	3.906	6.258	4.734	6.52	4.258	5.113	5.6	4.535	3.852	3.668	4.35	4.03	4.254	4.707	3.56	4.07	4.414	4.355	6.785	3.746	3.959	4.82	3.73	5.016	3.957	3.854	3.836	4.21	4.24	4.242	3.773	4.516	4.156	3.945	4.11	4.13	3.787	4.3	3.79	3.814	4.562	4.82	6.47	3.867	3.81	3.81	4.375	4.15	3.988	3.967	4.324	4.316	6.254	5.844	4.336	4.066	4.508	3.63	4.67	4.594	4.47	3.916	4.383	4.44	4.01	4.09	3.682	4.668	4.273	6.535	4.41	4.586	4.996	4.92	4.13	4.64	4.46	4.168	4.176	4.047	4.227	5.617	4.08	4.016	4.83	4.58	4.035	3.984	4.133	4.477	5.1	4.12	4.133	4.047	4.51	3.77	3.9	4.133	4.027	3.73	3.762	5.113	4.207	4.77	4.152	4.19	4.87	4.125	3.727	4.97	4.445	4.33	3.607	4.617	4.18	3.898	5.086	3.963	4.562	4.062	5.434	4.15	4.246	3.945	4.04	3.977	4.72	4.2	4.586	4.01	4.57	4.242	4.035	4.72	4.12	3.879	3.916	4.535	5.164	4.03	5.26	4.09	4.258	4.17	4.633	3.975	4.426	3.834	5.49	3.865	9.51	3.994	4.445	5.184	3.656	5.363	4.78	4.137	3.482	3.865	3.93	4.1	3.965	4.953	4.24	4.316	4.395	7.87	5.438	3.676	4.7	4.4	4.344	5.254	4.453	3.566	4.2	4.258	3.938	4.234	4.15	4.637	4.703	3.912	4.617	6.973	4.855	4.1	5.86	4.535	6.145	4.36	5.133	3.852	5.07	3.87	4.598	4.758	5.766	4.87	3.613	4.094	4.734	3.86	4.5	4.266	4.82	5.477	4.1	3.977	4.152	4.434	4.285	3.92	4.117	5.316	4.22	4.535	4.18	4.17	3.656	4.14	5.055	4.03	4.152	5.434	3.947	4.316	4.348	4.49	4.195	4.133	3.674	4.54	4.582	4.188	3.734	4.043	3.734	4.04	6.176	4.4	4.984	4.023	3.83	5.277	4.715	4.547	3.68	3.984	4.707	4.24	4.344	3.654	4.383	4.375	3.686	4.223	4.47	3.762	4.125	4.824	3.996	4.062	4.14	4.77	3.719	4.11	5.348	5.234	5.742	3.785	3.938	4.77	4.07	5.023	3.555	3.613	4.79	3.918	4.082	5.062	3.854	4.152	3.441	4.055	4.125	4.836	6.258	4.535	4.047	3.926	4.07	4.13	3.807	4.184	3.682	4.15	4.887	4.04	4.51	3.771	4.83	4.4	3.682	4.77	4.043	4.523	3.977	4.49	5.91	4.23	3.473	4.88	6.535	4.77	4.617	3.945	6.1	3.912	4.617	5.137	3.953	3.906	3.967	3.96	4.707	4.465	4.547	4.707	4.434	4.426	4.49	4.188	4.742	3.883	4.19	4.2	3.984	3.602	4.414	4.01	4.023	3.676	3.74	4.125	3.6	3.781	5.92	4.08	4.38	4.348	3.908	4.332	3.826	4.223	4.754	4.145	4.42	4.824	3.79	3.674	3.959	4.145	6.35	3.863	4.51	4.105	3.78	4.555	4.855	4.785	4.69	3.79	3.613	4.734	4.434	5.72	4.47	4.68	4.316	3.742	4.91	4.53	3.941	4.117	3.928	3.928	4.133	3.924	4.207	3.756	3.928	4.79	7.18	4.09	4.227	4.13	3.746	4.03	4.06	4.145	4.523	4.555	3.975	3.889	3.494	5.254	4.94	4.977	3.8	5.42	3.885	4.05	4.19	4.234	5.992	3.73	3.902	3.912	5.254	4.414	4.832	5.547	3.74	3.928	4.52	4.35	5.15	4.113	4.227	3.531	5.363	6.973	3.762	4.066	4.707	4.336	4.227	4.434	4.277	5.1	5.023	4.04	4.598	4.36	4.836	3.63	4.285	6.363	4.594	3.824	4.53	3.678	3.857	4.793	3.75	3.95	3.977	3.807	4.51	3.973	5.31	4.477	3.559	4.773	4.316	3.846	4.035	3.922	4.93	4.055	3.482	4.03	3.531	4.17	4.543	3.834	3.709	5.184	3.918	3.904	6.465	3.705	3.818	3.682	3.943	3.613	4.65	4.105	3.865	3.979	4.09	4.023	4.348	4.08	3.918	4.062	4.707	4.57	3.32	4.03	4.312	4.02	3.674	3.674	4.43	4.61	4.227	3.611	4.53	3.865	4.67	4.03	4.023	4.688	5.242	3.674	3.89	3.521	4.316	3.98	4.46	4.293	4.168	3.607	4.13	4.156	4.547	4.234	5.04	4.91	4.664	3.502	3.885	4.133	4.52	4.035	4.32	4.684	4.76	4.996	4.96	4.508	4.652	4.227	3.766	9.3	4.13	4.08	4.926	5.133	5.363	6.254	4.324	3.596	5.6	4.32	3.807	4.176	4.74	4.055	3.88	4.402	3.77	4.94	4.3	3.705	4.54	4.402	5.12	4.53	3.814	4.04	3.824	4.215	4.906	5.348	3.906	4.67	3.771	4.18	4.27	4.117	4.004	4.47	3.998	4.133	5.137	4.414	4.082	4.84	4.06	7.56	4.36	4.965	4.242	4.438	4.035	4.637	4.68	4.285	5.055	3.184	4.562	3.63	5.312	4.16	3.787	3.863	3.998	3.902	5.047	4.664	4.027	4.52	3.922	4.44	5.367	4.074	3.838	4.49	4.844	4.535	5.4	4.61	3.658	3.846	4.887	3.72	3.736	3.889	3.871	4.645	4.2	4.72	4.09	4.49	3.986	4.27	4.707	4.582	3.473	4.105	3.607	4.16	3.912	4.133	4.996	4.562	4.13	4.3	4.426	4.16	4.03	3.94	4.19	4.246	3.92	4.504	4.023	3.621	4.055	3.656	4.535	4.78	4.266	5.254	4.703	4.46	4.074	5.04	4.465	4.137	3.92	4.375	4.69	4.01	5.3	4.707	3.771	3.533	5.855	3.781	5.105	4.152	4.242	3.734	4.57	5.992	4.15	3.947	4.49	5.902	4.77	4.094	4.16	4.766	4.36	4.543	4.52	4.16	3.736	5.277	4.535	4.945	3.855	4.42	4.938	4.17	4.312	5.15	4.85	4.535	4.348	4.516	4.324	3.959	4.15	4.727	4.555	5.137	4.15	3.836	4.766	4.742	5.363	4.188	4.13	4.832	3.588	4.48	4.336	3.77	4.83	4.42	4.87	4.35	4.19	4.77	4.11	3.904	4.855	4.11	3.709	4.242	4.26	5.605	4.332	5.277	4.82	4.164	4.598	5.254	5.61	4.78	4.285	4.81	4.133	5.715	3.938	5.254	3.51	4.27	4.953	4.707	3.848	3.84	3.951	4.38	4.62	3.975	4.45	5.03	3.994	3.73	3.984	4.035	4.426	4.016	4.773	4.28	5.04	7.582	4.39	4.707	4.062	5.547	4.137	5.31	3.818	4.87	4.035	4.348	4.445	9.51	4.973	3.904	4.266	4.023	4.395	5.63	4.188	3.635	4.523	4.125	4.594	4.594	4.453	3.924	4.273	3.996	4.55	6.254	3.99	3.957	4.117	3.783	3.773	4.113	4.617	4.31	3.758	4.16	4.676	3.916	5.23	4.785	3.295	5.05	4.145	3.88	5.047	4.664	3.73	5.69	4.67	4.855	4.453	5.26	4.242	5.914	3.88	3.973	4.617	4.34	4.156	4.176	3.688	4.477	4.426	5.355	3.885	4.855	3.89	3.852	4.137	4.664	3.822	3.703	3.676	3.828	4.137	3.787	4.14	4.06	3.734	6.973	4.27	4.96	3.824	4.133	4.33	4.027	4.01	4.066	3.879	4.008	4.176	3.89	5.117	3.477	4.023	4.42	5.047	5.004	4.953	4.72	4.523	3.861	5.117	4.312	4.395	5.348	4.08	3.646	4.18	4.523	4.227	4.375	3.945	4.902	3.814	6.152	4.598	5.92	4.37	4.383	3.56	4.953	3.771	4.19	4.16	4.344	4.66	4.207	4.91	5.3	3.654	6.535	4.375	4.08	4.625	3.803	4.27	3.441	3.947	3.973	3.607	5.17	4.83	4.96	5.17	3.754	4.13	4.035	3.795	4.773	4.527	4.2	3.68	5.277	5.383	4.18	3.482	5.098	3.416	4.105	3.771	4.83	4.06	4.023	3.812	4.42	3.912	4.04	4.613	4.895	3.871	4.676	3.922	4.062	4.14	3.936	3.807	5.17	4.176	3.979	4.35	4.027	4.344	5.363	3.775	3.889	5.277	5.6	4.438	5.48	3.97	4.414	4.723	4.727	4.367	4.527	3.654	4.387	4.523	4.945	4.594	4.426	6.258	4.043	4.34	5.69	5.004	4.44	3.873	3.613	4.504	4.816	4.383	4.28	4.42	4.434	3.912	4.5	4.168	3.783	4.35	4.598	5.17	3.99	4.2	3.674	3.63	4.223	4.934	3.477	4.086	3.941	3.703	3.707	6.0	3.924	4.35	5.21	4.598	5.004	3.646	4.16	3.494	3.89	3.787	4.27	5.31	4.01	4.117	4.273	4.805	4.473	3.93	4.004	3.63	3.545	4.41	3.922	4.727	3.834	3.98	3.686	4.434	4.652	5.86	5.21	5.26	4.973	4.062	3.912	4.19	3.91	4.254	4.965	4.027	4.047	6.133	4.926	3.832	4.15	4.387	3.97	4.832	3.91	3.74	4.42	4.277	3.611	5.613	3.725	5.4	4.31	4.266	3.533	5.617	4.42	3.938	3.92	4.543	4.04	3.723	4.16	3.912	3.732	4.85	4.15	4.22	4.16	4.09	3.875	4.742	4.52	3.797	9.3	5.09	4.273	4.637	4.24	4.64	5.277	4.14	3.883	4.18	3.855	4.84	3.45	3.791	3.521	4.16	3.885	5.184	3.861	5.17	4.84	3.865	4.664	4.94	4.29	3.762	5.277	4.227	4.68	4.633	4.66	3.91	4.53	4.387	3.852	4.3	3.607	5.914	5.004	4.04	5.277	3.809	4.36	3.74	4.36	4.516	4.54	4.94	4.28	3.578	3.725	3.725	4.2	4.707	4.246	3.883	4.05	4.11	4.023	4.324	4.355	4.555	4.004	5.016	3.957	3.36	3.584	4.832	3.908	3.854	3.71	5.047	4.312	4.223	3.393	3.691	3.865	3.834	4.17	4.09	4.03	6.535	4.613	4.51	3.764	4.344	4.61	4.523	4.51	4.625	5.31	5.07	4.137	6.766	3.924	4.117	4.31	3.785	3.45	4.66	5.11	3.918	4.727	4.105	3.865	3.902	4.168	3.957	5.367	3.742	6.035	4.535	5.242	9.66	5.23	4.59	5.367	3.932	4.16	3.791	5.09	4.973	3.986	3.902	6.47	4.543	7.08	5.32	3.654	3.945	4.13	3.959	4.12	4.23	4.09	4.227	3.883	4.184	3.816	3.943	3.709	3.836	5.02	4.973	4.168	4.15	4.543	4.08	4.47	4.723	4.37	3.59	3.635	4.188	4.47	4.203	4.285	5.42	4.316	4.31	4.848	3.59	4.12	4.176	4.27	5.44	4.312	3.885	4.02	4.74	4.125	5.477	4.555	4.92	4.16	4.53	3.498	4.598	5.23	6.258	5.85	3.951	5.184	3.922	3.746	4.586	4.707	3.36	4.395	4.91	4.426	3.73	4.27	3.76	3.74	3.906	3.908	5.72	4.32	5.496	4.434	4.57	4.04	3.531	5.49	3.758	4.21	4.586	3.924	4.617	4.855	3.863	5.133	4.246	5.254	4.39	4.234	5.4	5.684	3.93	4.598	4.69	5.86	4.395	4.074	4.14	3.834	3.787	3.785	4.387	3.607	4.22	3.979	4.82	4.836	4.12	4.086	3.766	4.176	4.824	3.867	3.863	4.06	4.137	4.715	3.498	6.34	4.305	3.81	4.18	4.855	5.688	4.086	4.477	3.67	3.855	4.594	3.918	4.004	3.906	4.055	3.828	3.72	3.943	3.736	3.184	4.24	4.41	4.21	4.61	3.938	5.105	3.36	5.184	5.32	3.756	4.363	4.586	4.527	4.39	4.887	4.64	5.137	4.53	4.22	6.477	4.977	3.861	5.023	5.547	4.043	4.33	5.902	4.71	4.492	4.605	5.152	4.934	5.918	6.35	4.375	4.035	3.383	3.89	4.05	4.363	4.09	4.516	3.611	4.145	4.184	3.648	3.7	3.852	4.562	4.152	4.426	4.457	5.45	4.64	5.062	3.863	3.984	3.562	3.799	3.916	4.12	5.105	3.852	3.646	5.33	4.008	5.09	5.098	4.105	4.215	4.754	4.773	3.922	4.594	4.57	4.145	5.98	5.84	4.54	3.621	4.793	4.42	3.965	3.838	5.254	3.93	5.105	4.188	4.9	4.746	4.887	4.402	5.02	4.266	5.523	4.707	4.363	5.1	3.629	4.375	4.973	4.383	4.82	4.305	3.594	4.805	4.1	4.44	4.08	4.426	4.77	4.52	3.818	5.617	4.062	5.617	3.809	6.47	3.88	5.586	4.965	4.74	4.754	4.062	3.746	5.14	4.06	3.693	4.04	5.273	4.715	4.137	4.383	4.117	3.709	6.152	3.992	4.766	4.656	4.367	4.266	3.977	3.852	4.098	3.871	4.055	3.975	4.617	4.49	6.457	4.426	3.975	3.838	4.38	3.605	4.613	3.494	4.137	4.07	4.867	5.902	4.887	5.14	4.91	3.586	3.734	4.08	4.062	4.586	4.484	4.082	4.574	4.336	5.44	4.535	4.64	4.33	4.95	3.908	3.918	7.246	3.512	4.383	4.23	5.887	3.746	5.055	4.09	4.53	6.234	4.195	3.727	3.967	4.094	5.09	5.195	3.727	5.03	3.555	4.523	3.846	3.943	5.42	5.527	6.766	4.414	4.105	3.746	4.336	4.01	5.33	3.908	5.01	4.08	4.32	4.85	4.855	4.824	4.555	4.832	4.41	4.2	3.781	3.674	4.14	3.654	4.16	3.98	4.375	4.965	4.062	3.383	3.965	6.535	4.17	4.582	4.68	4.812	3.723	3.852	5.355	4.25	4.926	4.453	4.312	4.406	4.438	4.77	4.43	6.258	6.594	4.832	5.707	5.133	5.12	4.113	4.543	4.6	4.82	3.861	3.977	4.613	4.133	5.09	3.6	4.06	5.12	3.951	4.133	4.54	5.055	4.633	4.895	5.0	3.697	4.344	4.09	4.258	3.57	3.807	5.062	3.379	5.062	3.74	3.695	3.93	3.854	4.617	4.1	4.37	4.707	4.02	5.723	4.242	4.062	4.062	4.176	4.91	3.46	4.27	4.074	4.83	5.363	4.12	3.63	4.53	4.42	4.34	4.914	4.824	3.96	4.06	4.85	3.395	5.55	4.656	4.55	5.51	3.89	4.727	3.947	4.273	3.822	4.54	4.96	3.947	3.781	3.73	4.527	4.23	5.043	3.838	5.934	6.973	4.21	4.273	4.855	4.625	4.19	4.73	4.832	3.941	5.22	5.457	3.818	3.908	3.955	4.51	4.996	4.4	3.723	5.367	4.38	4.15	4.09	3.947	4.953	3.926	4.2	3.88	5.0	3.695	5.457	4.598	3.746	3.828	4.15	3.781	3.734	3.99	3.852	3.795	3.537	5.105	3.945	5.49	3.875	3.775	4.84	3.74	4.617	4.57	3.762	3.93	4.473	4.23	3.705	3.805	4.24	5.277	4.234	5.27	4.36	4.312	5.1	4.65	3.709	4.27	3.818	3.979	6.4	3.74	4.24	4.19	4.215	4.195	4.633	5.01	3.785	4.42	5.51	3.8	3.756	4.395	3.7	4.78	4.234	4.61	3.918	4.01	4.82	4.03	4.555	4.023	5.957	3.695	3.604	5.21	3.904	5.574	5.137	4.035	4.266	4.176	4.965	4.617	4.133	4.367	5.07	3.963	5.035	3.855	4.23	4.05	5.023	4.754	4.574	4.203	4.312	4.594	3.945	4.527	5.848	3.992	4.855	4.824	3.795	6.0	4.266	3.771	3.709	4.023	4.79	3.912	3.967	4.832	3.705	4.08	3.885	3.76	4.773	4.56	4.492	4.77	4.61	4.582	3.926	4.21	3.629	5.168	4.266	5.117	3.879	4.426	6.47	4.523	3.688	4.742	6.785	4.098	4.625	4.28	4.105	4.062	3.559	5.254	4.617	3.998	3.99	4.703	3.97	4.04	4.28	3.938	4.54	4.13	3.951	4.008	5.855	3.418	4.438	4.688	4.47	4.22	4.977	4.72	3.883	3.84	4.09	4.547	4.496	4.746	5.023	3.967	4.55	5.32	3.979	4.164	4.664	3.709	4.51	4.54	3.979	3.922	4.28	4.047	4.03	4.133	3.88	6.523	4.32	4.05	3.773	4.242	3.676	4.285	3.734	3.746	3.9	3.607	3.928	5.453	3.979	4.527	4.727	4.16	3.906	4.266	4.08	3.986	4.324	4.94	4.156	3.766	4.44	4.324	5.91	6.234	4.363	4.57	4.227	4.242	3.889	3.967	4.266	3.861	4.766	3.871	4.035	3.7	4.188	4.05	4.664	4.51	5.61	3.521	5.027	3.941	3.611	3.967	4.348	4.16	4.137	4.316	4.023	3.824	4.73	3.943	4.68	5.12	4.586	4.848	4.582	3.574	4.375	4.383	5.016	4.42	4.16	4.24	3.426	3.955	4.887	3.977	3.746	4.93	4.125	4.22	5.07	4.312	3.95	4.1	4.25	4.203	4.855	4.02	4.383	4.375	4.47	4.27	3.965	3.736	5.383	4.234	3.773	4.832	4.293	4.043	4.496	4.996	3.945	4.58	4.04	4.5	4.14	4.4	4.51	4.64	3.955	4.855	4.234	6.176	3.918	3.57	4.55	3.879	3.988	3.88	4.87	4.867	3.967	3.977	5.062	3.674	4.47	4.586	4.035	4.902	4.258	5.055	3.863	4.105	5.03	4.684	3.707	4.33	4.664	4.43	4.83	3.715	3.783	4.67	3.947	5.75	4.613	4.08	4.98	4.176	3.855	3.295	4.098	3.812	4.65	3.955	4.047	4.95	4.12	3.639	4.535	4.57	3.656	3.725	4.434	4.766	4.234	3.89	3.994	4.383	4.176	4.133	6.254	3.875	4.242	3.977	4.26	3.822	3.877	4.043	4.945	3.947	3.74	4.3	3.604	3.787	3.535	4.223	3.809	4.1	4.61	5.586	3.727	5.05	4.57	4.188	4.926	5.105	3.717	3.762	4.34	4.03	4.668	3.848	4.137	4.645	3.879	3.943	3.875	4.0	4.066	4.465	3.9	3.727	4.55	4.875	3.941	5.195	4.72	4.58	4.516	3.78	4.613	4.477	4.13	3.814	3.984	4.164	4.57	4.617	4.426	4.26	4.984	3.797	4.266	4.465	4.344	4.246	5.027	4.17	4.684	4.535	3.904	4.684	4.523	3.762	3.562	3.883	3.93	4.39	4.477	3.46	3.674	3.834	5.055	4.3	5.246	3.83	3.564	3.78	4.438	4.57	4.6	6.594	4.742	3.842	3.746	3.986	3.918	4.03	4.438	6.258	3.674	4.723	4.645	3.98	3.945	3.656	4.887	4.67	3.992	4.29	4.36	3.889	3.986	3.766	4.723	4.645	4.16	4.16	5.54	4.258	4.52	4.426	3.975	5.047	3.922	4.06	3.564	4.266	3.88	4.254	4.543	4.05	5.797	3.977	3.826	4.027	3.72	4.6	3.89	4.82	4.16	4.035	4.32	4.312	3.613	4.066	4.38	4.19	4.22	3.725	6.363	4.035	3.996	4.5	4.26	4.344	4.516	4.766	3.793	3.828	3.99	4.273	3.916	4.46	4.848	4.32	4.223	4.0	5.984	3.756	3.936	4.91	5.508	3.836	4.15	4.312	3.873	4.645	5.06	5.457	4.223	5.195	3.732	4.08	3.994	3.938	3.781	3.773	3.879	6.06	3.938	3.793	3.887	3.512	4.727	7.87	3.793	4.285	3.379	3.912	4.94	4.184	3.83	3.967	4.18	3.502	5.26	3.736	5.31	4.61	4.16	4.64	4.703	4.473	4.27	4.22	3.494	5.906	4.062	3.63	3.963	4.062	4.11	4.73	5.21	3.697	5.477	5.92	3.73	4.156	4.406	4.203	4.188	3.955	4.22	4.832	4.53	3.848	4.785	5.14	4.414	4.688	5.766	3.521	4.266	3.494	5.6	4.184	3.51	5.316	4.527	3.94	5.844	3.531	4.54	3.63	4.22	4.676	4.613	3.879	3.295	4.105	5.617	4.87	3.78	4.13	4.402	4.12	4.01	4.773	3.943	5.457	4.48	4.133	5.277	4.887	3.59	4.55	4.4	4.64	4.727	5.613	4.27	3.64	4.125	5.09	4.258	3.46	4.035	6.766	4.47	4.35	4.594	4.188	4.32	4.453	4.26	4.95	3.838	3.97	4.035	6.535	4.87	5.61	3.85	4.57	5.31	4.734	4.855	4.73	5.137	4.38	4.67	4.26	4.367	5.105	4.43	6.766	4.07	4.25	4.52	5.027	4.34	4.324	5.613	4.086	5.8	3.873	4.383	5.605	3.473	4.348	5.016	3.938	4.61	4.71	3.941	3.947	3.975	4.32	6.254	4.016	5.016	3.955	3.781	3.904	4.305	3.467	3.416	4.312	4.08	5.32	4.008	4.21	4.402	4.125	5.72	6.465	4.426	4.53	4.41	3.965	4.086	4.176	4.766	3.656	5.043	5.44	5.09	3.871	3.912	4.617	4.15	4.273	5.51	5.023	4.145	4.516	3.725	6.133	3.613	3.977	4.523	4.195	3.803	4.105	5.64	3.846	3.334	4.516	4.707	4.61	3.92	4.26	3.887	4.945	4.47	4.82	4.79	3.582	4.598	4.336	3.963	4.15	4.305	3.701	4.12	4.67	3.959	3.885	3.791	4.047	3.846	4.09	3.975	3.74	4.66	5.984	5.55	5.05	4.008	4.09	4.25	5.727	4.082	3.95	3.91	3.977	4.57	3.656	5.094	3.629	4.19	3.852	4.72	4.156	4.113	4.72	5.15	4.375	4.688	4.344	5.004	4.082	4.19	4.168	4.39	4.3	4.156	5.348	4.766	3.88	3.914	3.912	4.04	4.766	4.297	3.512	3.729	4.53	6.363	4.473	4.062	4.41	4.766	4.43	3.975	5.133	4.844	4.426	4.19	4.027	4.76	3.97	4.145	4.25	4.152	4.562	3.762	4.113	4.996	3.678	4.78	4.215	4.84	4.547	3.566	4.18	5.992	4.363	4.023	4.31	5.902	4.88	3.918	4.453	4.547	4.44	4.96	4.062	3.639	4.54	5.023	3.756	4.434	5.254	4.062	4.965	5.45	3.945	4.44	4.535	4.395	5.062	3.926	4.43	4.516	4.805	3.559	3.967	5.117	9.66	3.955	4.383	4.98	4.28	3.521	4.848	3.883	3.842	4.35	4.734	3.477	4.06	3.787	4.07	3.87	3.668	3.795	3.889	4.54	5.8	3.785	4.832	4.85	4.242	5.02	5.418	3.803	5.145	4.438	3.744	3.715	3.912	4.586	4.766	4.426	4.46	4.49	4.152	4.94	3.537	4.773	4.535	4.15	3.98	3.875	4.91	4.79	4.332	5.023	4.35	4.0	4.383	3.793	4.715	5.062	4.89	4.582	4.188	4.137	4.406	3.893	4.234	4.926	3.83	3.916	3.852	4.414	3.805	5.07	4.062	4.188	5.14	3.865	4.277	4.5	4.766	4.305	4.4	4.92	3.803	4.586	3.936	4.2	4.08	3.82	4.09	3.992	4.98	3.838	4.77	4.61	3.562	4.367	3.53	4.996	4.54	3.63	5.6	4.562	4.047	3.648	4.176	4.832	3.986	3.969	3.467	4.984	4.07	4.543	3.988	4.062	4.402	4.82	3.736	4.53	5.1	4.535	4.82	3.992	3.908	4.15	4.04	4.58	4.973	5.586	5.1	4.137	4.465	3.59	3.889	4.977	3.996	4.703	4.414	4.12	4.156	4.727	4.637	5.09	5.02	4.145	4.434	4.617	4.53	3.928	4.625	4.023	4.24	4.78	3.635	4.535	3.56	4.066	3.941	4.06	4.215	4.125	4.26	5.344	5.02	5.336	4.098	4.12	4.51	5.64	4.28	4.047	4.832	5.184	4.746	4.62	5.26	4.93	5.023	3.707	3.846	6.023	3.754	5.047	4.16	3.975	4.65	4.066	4.344	4.383	4.258	4.535	4.535	4.258	4.28	3.56	4.273	5.3	4.164	4.35	4.227	4.27	4.133	4.14	3.658	4.188	3.92	4.12	3.941	5.26	4.95	4.965	3.814	4.715	4.047	3.979	5.684	4.094	5.617	4.87	4.965	3.795	3.771	4.246	6.05	4.055	3.996	4.09	4.133	4.766	4.164	3.975	4.684	3.945	5.8	3.918	4.445	4.21	4.81	3.865	5.312	3.83	4.91	3.842	3.871	3.86	3.764	4.03	4.14	5.22	5.05	3.842	3.871	4.074	4.617	3.5	4.46	4.51	4.164	4.01	4.234	5.277	5.586	4.11	4.617	4.73	3.977	3.418	4.6	6.766	5.254	5.348	4.348	5.586	3.975	3.709	4.805	3.904	3.924	5.07	4.07	5.797	3.79	3.682	3.781	3.426	3.746	4.67	3.686	4.01	4.58	4.227	4.008	4.543	4.035	5.105	4.09	4.52	3.975	3.992	4.305	4.285	4.348	5.383	4.19	3.736	4.223	5.047	4.438	4.02	5.094	4.555	3.977	4.383	3.51	4.676	3.97	3.793	4.32	3.512	4.535	5.52	3.918	4.875	4.176	6.465	5.75	3.99	3.803	5.09	3.98	3.9	4.21	4.312	4.324	4.13	4.54	4.184	3.688	4.06	4.023	4.527	4.203	3.945	4.316	4.01	3.781	3.965	4.348	3.922	3.78	4.18	4.684	3.912	5.016	5.227	4.17	4.242	4.06	4.06	5.36	3.979	4.41	4.613	5.06	3.74	5.684	6.22	4.15	4.133	6.363	3.533	4.03	4.93	4.05	4.33	5.766	4.348	3.676	4.83	4.12	3.96	3.7	4.14	4.824	3.73	3.775	4.36	3.76	4.332	6.203	3.906	6.348	3.22	3.865	5.684	4.547	3.938	4.312	3.975	3.885	6.152	4.848	4.04	3.92	4.047	4.832	4.86	3.889	4.47	4.375	3.898	4.074	4.047	4.27	4.23	3.91	5.02	4.17	5.32	4.855	5.31	3.74	4.23	4.836	6.363	4.105	5.8	3.797	3.904	4.258	3.705	4.1	5.055	3.36	4.754	4.03	3.88	3.682	4.32	4.64	3.81	3.773	4.4	4.97	3.844	4.176	4.027	4.21	3.906	3.967	4.02	4.67	4.24	3.918	4.09	3.96	4.2	3.742	4.504	6.69	4.047	4.26	3.795	5.6	4.23	4.06	4.15	5.133	3.682	4.656	4.316	3.537	4.535	3.812	5.31	4.062	3.855	3.904	4.61	4.2	4.19	5.32	4.348	4.53	3.846	4.23	3.922	4.473	3.963	4.598	4.32	4.234	4.152	4.53	3.797	4.19	4.28	4.375	4.67	4.055	4.508	3.555	3.773	3.629	4.65	4.04	4.168	3.88	3.305	4.77	3.908	3.426	4.625	4.39	3.922	3.865	4.25	4.19	5.766	3.787	3.975	4.293	4.426	4.047	4.535	3.969	4.06	3.771	4.508	3.727	4.445	5.023	5.32	3.512	3.98	4.367	4.332	4.246	5.32	4.98	5.477	4.254	4.45	4.16	3.875	4.23	4.527	4.242	5.84	3.873	4.18	5.83	5.91	4.06	4.543	4.117	4.305	4.848	4.285	4.53	4.008	4.145	3.863	4.516	3.865	5.84	4.688	3.98	4.04	4.336	4.543	4.188	5.902	3.518	4.348	4.61	4.1	4.13	4.586	3.88	5.22	3.994	3.951	3.945	4.47	4.367	4.035	3.875	3.984	3.758	4.438	3.729	4.137	3.928	3.979	4.453	3.91	5.04	3.807	4.53	4.496	4.195	3.334	4.14	3.945	3.705	6.01	4.24	5.21	5.527	4.273	4.707	4.13	3.816	4.21	4.133	4.242	5.848	4.598	3.936	5.684	4.23	4.6	5.582	3.682	6.133	4.754	4.047	4.547	3.797	3.773	3.852	3.654	3.46	5.742	3.861	4.9	3.88	3.955	4.094	4.02	3.947	3.676	4.4	4.85	4.617	4.79	4.01	4.2	5.684	3.674	4.957	4.305	4.156	4.5	3.88	3.662	4.51	4.14	4.402	3.865	3.81	3.955	3.771	4.17	3.787	4.355	5.016	4.465	4.52	3.867	5.1	4.285	4.62	4.242	4.074	4.258	3.871	4.355	3.98	3.959	4.664	4.562	5.105	4.625	4.375	4.27	4.64	4.66	4.7	3.838	5.336	3.613	4.785	4.242	4.137	3.754	4.83	4.773	4.44	3.895	3.807	5.45	3.68	4.28	3.674	4.05	3.793	4.2	5.875	5.363	4.254	7.18	3.81	4.08	3.46	4.22	5.4	3.807	4.625	4.11	4.754	4.52	3.775	5.766	3.97	3.943	4.68	3.94	3.807	5.023	5.49	3.604	4.594	3.996	4.98	3.965	4.098	4.465	4.637	4.242	5.113	3.754	4.277	4.293	6.234	4.766	4.18	4.227	5.105	3.883	3.86	5.215	3.727	7.246	3.578	5.184	4.375	4.05	4.402	4.66	4.453	3.977	3.709	3.604	4.664	4.176	5.23	4.652	4.04	3.375	3.654	4.617	4.22	4.484	3.904	3.797	4.156	5.254	4.18	4.08	3.715	4.434	4.234	4.742	4.95	4.426	4.637	4.223	4.316	4.246	4.242	5.03	5.31	5.12	5.086	4.89	4.91	3.74	4.965	4.07	3.732	4.945	4.375	3.877	3.9	4.3	4.91	4.82	4.77	4.26	3.953	4.19	4.86	3.709	6.65	4.78	5.285	3.674	3.854	5.4	4.285	6.242	3.709	4.285	3.705	4.22	4.375	4.145	4.39	4.383	4.125	5.277	5.617	4.36	3.785	4.562	3.764	4.867	4.504	4.227	5.273	4.105	4.062	6.363	4.543	3.803	4.754	5.1	4.785	3.857	4.805	4.117	4.61	4.16	4.0	4.082	5.098	3.924	3.707	5.06	4.66	3.918	3.99	4.816	4.68	3.742	4.906	5.344	4.234	3.746	4.6	4.36	3.854	3.863	5.598	4.49	4.06	5.367	4.09	3.88	4.383	4.355	5.01	5.094	3.975	3.918	3.803	4.37	4.023	5.24	3.965	3.875	3.781	5.27	4.02	3.82	4.26	3.898	4.61	4.27	5.664	5.22	4.24	3.918	3.861	5.51	5.684	4.215	3.705	4.105	4.35	4.367	3.695	4.25	4.184	4.742	4.535	5.047	4.438	4.562	4.34	4.117	4.617	3.906	3.924	3.715	4.53	3.846	3.875	4.19	4.125	4.523	3.736	3.955	4.68	4.613	5.043	4.023	4.504	5.016	3.6	5.062	3.588	3.752	3.588	3.86	3.943	5.92	4.098	4.19	3.416	4.06	4.836	4.258	3.469	4.586	5.434	5.184	3.6	4.434	4.855	3.46	4.57	4.715	4.43	5.188	3.809	4.2	4.05	5.92	3.906	4.062	4.023	4.12	5.27	3.787	6.055	4.547	3.621	3.982	3.877	3.91	4.88	3.744	3.955	3.88	6.234	4.266	3.814	3.707	3.904	3.793	3.97	3.578	6.594	4.113	4.08	4.6	3.879	4.336	5.07	3.56	3.918	4.074	3.938	4.008	3.562	6.348	4.125	4.086	5.992	4.32	3.88	4.324	4.195	4.152	4.82	4.45	3.393	4.66	4.297	4.19	4.78	4.05	4.01	4.23	4.13	3.578	4.664	4.145	4.113	4.57	5.004	4.0	4.83	4.816	3.957	4.965	3.914	5.03	5.055	4.36	4.195	4.023	3.928	4.32	4.043	3.92	4.344	6.65	4.76	5.637	4.043	4.766	4.156	3.875	4.28	4.03	3.732	3.742	4.516	5.03	4.742	4.61	4.395	3.846	3.604	5.1	5.31	4.375	3.797	3.773	3.947	3.674	4.406	4.715	3.912	4.53	4.08	4.06	4.188	3.96	4.125	4.668	5.63	4.23	5.098	3.938	3.184	4.098	4.61	3.746	4.953	3.67	3.854	5.184	4.27	4.05	3.73	4.88	4.85	3.895	3.74	3.848	4.84	4.844	4.383	3.96	4.91	3.846	5.742	4.984	3.918	4.027	4.227	5.8	4.61	4.773	4.82	5.39	5.51	3.416	4.12	4.152	4.17	4.117	3.906	4.227	4.15	3.979	3.89	3.732	3.855	3.836	4.137	5.285	4.145	4.39	3.75	4.17	4.62	5.016	4.0	3.875	4.04	4.54	5.117	3.945	4.04	3.512	4.0	4.527	5.31	4.293	4.16	3.537	3.57	4.426	3.648	6.523	4.707	4.707	4.312	4.504	5.254	4.08	5.39	4.223	3.98	4.06	5.023	4.535	3.6	4.445	4.08	4.105	4.16	4.004	4.242	3.977	4.953	4.098	3.803	5.31	3.416	6.234	4.95	5.55	3.74	4.21	5.17	4.766	3.852	3.904	3.877	4.598	4.68	3.797	3.936	4.42	4.473	4.758	3.45	6.973	5.49	3.846	4.23	3.734	5.86	3.824	4.42	4.113	4.125	3.998	4.793	4.21	3.793	4.402	4.242	4.11	5.137	4.57	4.594	3.742	3.818	3.945	4.062	4.625	3.906	4.152	4.24	3.975	3.22	4.645	3.848	3.992	6.22	4.195	4.188	4.426	4.46	4.49	4.12	4.89	5.312	4.137	4.05	3.95	3.723	4.055	3.719	4.67	4.395	4.95	3.697	4.504	4.94	3.928	4.094	6.203	4.684	5.04	4.086	4.855	4.2	4.426	4.855	4.04	3.82	3.957	4.43	4.836	4.207	4.223	4.824	4.824	4.39	3.941	4.094	4.062	3.744	4.824	4.74	5.008	5.242	5.605	4.867	5.31	3.877	4.336	5.367	4.473	4.13	4.832	4.64	4.77	3.746	5.504	3.984	4.508	6.12	4.504	4.32	3.861	4.758	4.28	3.926	3.84	3.537	5.766	4.08	4.367	3.908	5.195	4.523	6.34	4.055	4.062	5.32	4.53	4.0	3.871	5.04	4.383	5.008	3.943	5.6	4.977	4.05	4.94	4.383	3.855	4.496	6.47	3.467	3.59	3.732	5.887	3.729	4.027	4.35	3.99	3.941	4.027	4.617	4.613	3.852	4.17	4.242	4.12	4.168	4.375	3.865	4.14	5.348	4.07	3.836	3.92	3.998	5.22	3.885	3.46	4.31	6.285	5.273	4.14	4.93	5.258	3.775	3.865	4.027	4.527	4.24	4.977	4.61	4.133	5.11	4.43	4.316	4.105	4.395	4.125	3.94	6.152	3.646	4.95	3.912	4.97	5.55	4.977	3.723	4.19	4.66	3.93	4.926	3.96	4.36	4.15	4.633	4.03	3.969	4.375	4.383	3.959	4.773	4.914	3.613	4.08	4.965	4.926	4.273	4.008	4.133	3.867	5.617	4.04	4.465	3.977	3.604	3.906	3.783	5.285	5.004	3.535	3.621	4.12	4.035	3.51	4.375	4.35	4.11	4.426	4.91	4.12	4.414	5.09	5.305	4.586	4.426	4.395	4.523	3.76	5.31	3.586	4.125	3.545	4.47	4.223	3.889	5.004	3.89	3.693	4.375	5.03	4.324	3.89	4.266	5.32	4.773	3.629	4.23	4.133	4.727	5.152	3.998	3.94	4.832	5.133	4.26	5.23	3.545	3.975	3.963	5.027	4.066	4.19	3.902	4.137	4.934	4.113	3.814	5.598	4.87	3.928	3.838	4.094	5.363	5.047	4.223	3.865	3.418	3.734	5.062	3.844	3.959	4.95	4.406	5.05	3.97	4.22	4.766	5.227	3.678	4.426	3.604	4.74	3.727	4.805	4.88	5.348	4.188	4.086	4.367	3.928	3.99	5.277	3.92	4.31	5.133	3.72	4.1	3.7	6.125	7.56	3.875	4.33	4.79	4.91	4.582	3.959	4.38	4.016	4.582	4.17	5.64	7.582	3.93	4.223	4.586	4.168	4.477	3.732	4.902	5.03	4.04	3.94	4.9	6.363	4.277	5.664	4.664	4.082	4.355	6.785	3.521	3.957	5.586	3.795	3.775	4.23	5.234	4.15	3.521	4.324	5.07	3.707	4.508	3.941	3.746	5.11	3.734	4.457	5.047	3.998	3.98	5.8	4.23	4.98	5.6	4.234	3.875	5.258	3.959	4.62	4.523	3.574	4.42	4.285	4.5	6.023	3.795	3.979	3.701	4.13	3.975	3.736	4.914	4.54	3.95	3.908	4.61	5.477	4.03	3.787	3.564	3.906	3.78	4.54	3.889	5.617	6.24	5.14	4.137	4.438	4.03	3.938	4.293	4.836	3.787	4.09	4.293	3.814	3.521	4.426	4.195	4.137	4.926	4.207	3.938	3.875	5.695	4.543	4.26	4.703	4.293	4.137	3.836	3.793	5.6	3.959	3.791	5.434	3.746	4.254	4.402	4.43	5.258	3.89	5.348	3.74	5.184	4.47	3.863	4.44	4.395	3.57	4.133	3.924	4.383	4.383	4.945	3.836	4.277	4.168	3.629	4.523	3.955	3.588	4.406	4.062	4.77	3.803	3.941	4.027	5.055	4.21	4.523	4.832	4.42	4.047	4.586	3.842	3.22	3.959	5.1	4.37	3.854	3.904	4.832	3.836	3.97	3.848	4.27	4.527	5.03	5.023	4.6	3.723	5.105	3.89	3.393	4.51	4.227	4.42	4.75	4.02	3.844	3.756	4.973	4.22	4.133	4.53	5.24	4.65	5.0	6.35	4.152	3.936	3.918	3.912	4.523	5.184	4.004	6.258	4.492	4.33	3.986	6.125	3.969	3.945	3.734	3.986	5.6	4.062	3.654	4.8	3.842	4.02	4.324	7.906	3.861	3.482	4.074	3.977	5.234	3.73	4.516	4.05	4.344	4.77	3.764	4.387	3.887	5.31	4.32	5.316	6.137	3.879	4.31	3.678	4.055	4.19	3.764	3.656	4.113	4.984	4.348	4.49	4.715	3.814	5.453	4.086	4.902	3.686	4.715	4.43	4.137	4.445	5.1	4.07	5.11	4.2	4.21	3.92	5.227	6.1	4.53	4.633	5.023	4.15	4.223	3.805	3.977	3.658	3.92	3.918	4.703	3.797	3.738	4.133	4.24	3.846	4.664	4.58	4.703	3.863	4.066	3.865	4.617	3.707	5.117	6.176	4.336	3.74	4.727	4.02	3.6	4.52	3.984	3.674	5.582	5.695	3.46	3.758	3.96	5.75	4.207	4.754	6.023	4.1	4.38	5.336	5.062	3.945	4.01	4.508	5.1	4.66	3.932	4.2	4.13	3.795	4.14	4.348	4.742	3.605	3.805	4.055	4.492	4.14	4.66	6.0	4.242	3.734	4.49	4.72	4.035	4.34	4.344	3.885	6.035	3.754	5.887	4.535	4.16	4.367	3.86	3.9	6.176	3.943	3.816	3.766	3.947	4.234	3.969	5.418	3.184	3.982	9.51	4.68	4.98	5.09	4.23	4.96	3.521	5.26	3.912	3.959	4.316	3.977	5.91	4.047	4.145	4.58	4.0	5.69	4.016	5.02	4.31	4.453	3.73	4.18	7.08	3.969	5.36	3.898	3.73	4.113	4.242	4.84	4.145	3.746	4.42	6.12	4.234	4.06	3.814	4.91	4.176	3.943	4.613	3.992	3.893	4.887	4.91	4.664	4.062	4.26	5.184	4.07	4.426	3.945	4.516	4.25	4.535	5.215	4.383	5.887	4.13	4.633	4.508	3.96	3.965	5.008	4.96	6.902	3.766	4.63	3.852	3.928	3.785	3.85	4.105	4.58	4.152	3.56	5.8	4.355	4.316	4.824	4.105	3.734	5.32	3.922	4.504	3.668	5.723	3.879	4.203	4.617	3.781	4.21	6.125	5.355	3.92	3.732	5.004	5.27	3.926	4.332	5.844	4.406	5.367	3.973	4.414	4.258	3.857	4.055	4.957	4.21	4.316	6.363	4.098	5.383	4.824	3.9	5.12	4.016	4.11	5.258	3.713	5.258	4.848	4.133	4.14	4.395	5.85	3.66	5.723	4.145	4.32	4.645	5.336	3.838	4.367	3.67	4.6	4.754	4.066	3.709	5.24	4.42	5.26	3.908	3.654	4.46	3.871	4.53	3.922	4.19	5.27	3.654	3.846	3.305	3.92	4.188	4.266	3.893	4.145	4.83	4.3	4.617	4.723	4.77	4.258	3.709	4.316	6.457	4.74	5.844	4.473	4.965	3.723	4.035	3.955	4.05	3.785	4.266	3.781	5.26	4.01	5.23	5.06	5.133	4.277	4.77	3.895	4.215	5.33	4.426	3.863	4.465	3.943	3.943	3.379	3.945	4.617	4.2	4.113	4.09	6.254	5.047	4.42	4.145	5.242	4.79	4.58	5.44	3.908	3.9	4.9	4.508	4.547	4.453	4.13	4.08	6.24	4.773	4.74	3.97	4.145	5.41	3.918	3.834	4.117	4.18	3.578	4.32	3.816	6.0	3.979	3.904	5.457	3.521	6.465	3.99	5.508	4.13	3.715	4.133	3.965	3.707	4.94	3.512	3.92	4.98	4.23	3.648	3.877	4.42	3.979	3.795	3.727	5.06	4.133	4.17	3.781	3.885	3.78	3.441	4.105	4.49	4.133	3.912	3.795	3.674	4.87	3.6	4.15	3.734	5.117	3.992	3.973	5.434	4.07	4.438	4.73	3.756	4.27	3.96	5.02	3.83	5.145	4.31	4.25	3.898	4.414	4.113	4.348	4.875	4.137	5.016	3.473	3.83	4.9	3.88	3.943	4.383	4.246	3.879	4.55	4.875	3.998	3.871	4.37	4.78	4.848	3.871	4.08	4.375	4.42	4.336	3.979	4.12	4.312	4.727	4.125	3.629	3.557	3.791	4.645	4.78	5.1	3.56	3.646	3.98	5.45	4.53	3.922	4.434	4.09	3.908	4.207	4.54	3.863	4.09	4.668	4.96	3.941	5.055	4.152	4.426	4.715	4.12	3.986	4.234	3.727	3.871	4.414	4.02	4.4	4.535	6.902	4.14	3.97	7.08	4.37	5.49	4.63	4.12	5.617	4.348	4.348	5.027	3.418	3.602	3.738	4.793	5.098	4.13	5.133	3.941	5.38	3.846	4.06	4.49	4.996	3.873	3.908	3.824	4.816	4.04	4.637	4.12	4.67	4.438	4.305	4.41	5.004	3.838	3.9	5.105	4.727	4.246	5.06	3.977	4.15	4.535	4.496	3.658	3.834	3.824	5.09	4.824	4.08	5.848	3.838	3.56	3.81	4.887	4.69	3.865	3.658	3.51	4.473	3.738	3.756	3.979	4.586	4.04	5.137	5.195	3.611	4.305	5.84	4.297	4.133	6.785	4.61	4.664	4.254	4.742	3.818	4.324	4.953	3.807	3.918	6.766	3.938	5.69	4.293	4.52	4.05	4.2	4.516	3.67	3.682	4.152	3.922	4.027	3.99	4.01	4.586	3.572	4.543	4.848	6.055	4.598	3.498	3.793	5.586	3.889	4.098	3.8	3.184	4.832	3.45	3.918	3.754	5.934	4.03	3.531	3.74	3.686	4.945	4.51	4.168	3.713	3.762	4.266	3.734	4.37	3.922	4.547	3.97	3.889	4.727	4.344	5.707	4.582	4.14	5.855	3.697	6.902	3.395	3.854	3.895	4.895	3.729	4.316	3.797	3.664	5.39	4.32	4.727	4.184	3.83	4.016	4.91	4.086	3.678	4.062	5.617	4.035	5.086	4.07	5.277	4.047	3.9	4.445	5.31	4.496	4.383	4.19	3.807	4.6	3.943	3.924	3.51	4.645	4.023	4.04	5.06	3.977	4.16	4.035	4.16	3.734	3.482	5.33	5.992	3.785	5.01	4.285	4.27	4.395	5.684	4.2	4.24	3.807	3.92	4.22	4.523	3.97	5.2	4.54	4.434	4.07	3.938	4.78	4.402	4.543	4.12	4.54	4.637	4.754	3.916	3.926	3.979	3.99	4.91	4.81	4.484	4.07	5.12	3.979	4.543	4.613	3.969	4.47	4.727	4.258	4.273	4.137	4.13	4.03	3.678	4.9	3.96	4.008	4.316	5.91	4.875	4.07	4.32	3.98	4.953	4.387	4.227	4.508	4.38	3.957	3.803	4.57	3.807	4.48	4.527	3.744	4.93	3.889	4.562	5.105	4.207	3.91	4.1	3.908	4.836	4.047	4.05	4.945	4.832	4.94	4.42	4.137	4.63	3.46	3.46	4.08	3.555	3.61	4.53	4.176	3.885	4.816	4.523	5.887	4.168	4.055	5.06	3.842	5.285	4.35	5.22	5.004	4.973	3.807	6.285	3.54	4.05	4.2	4.707	4.246	3.719	4.734	5.64	4.133	4.598	4.42	3.908	3.965	4.51	4.082	4.17	6.47	4.477	5.38	3.854	6.125	6.176	4.133	4.17	5.355	5.246	3.947	4.53	4.75	4.965	3.723	4.13	5.027	3.912	4.195	4.766	4.78	5.367	4.152	3.84	4.6	4.77	4.234	5.105	5.1	4.266	4.723	3.928	4.438	4.348	4.543	4.414	3.604	4.18	5.69	4.055	4.06	4.047	4.426	4.504	3.957	4.03	3.994	5.04	4.293	3.795	5.21	4.832	4.297	5.086	3.936	4.973	3.91	3.766	4.96	3.656	4.664	5.1	4.23	3.842	4.05	4.086	5.023	3.746	4.477	4.246	4.17	4.664	4.215	4.26	4.72	4.375	3.781	4.324	4.98	4.215	4.84	3.871	4.51	4.133	4.773	3.72	4.086	3.441	4.066	4.9	5.27	4.914	3.688	4.664	6.133	4.27	4.11	4.582	4.168	5.03	3.99	4.066	4.01	3.92	3.88	4.094	4.355	4.902	4.113	4.168	4.633	4.95	3.88	5.17	3.965	4.312	4.742	4.61	3.51	3.502	4.195	3.984	4.727	4.19	3.604	4.21	4.055	3.734	4.63	4.43	3.742	3.697	5.957	4.996	5.184	4.266	4.195	5.38	3.893	3.74	4.383	4.07	6.594	4.35	3.846	5.86	3.832	3.807	3.861	3.736	4.21	5.55	3.916	6.22	3.932	4.01	3.816	4.598	4.258	4.23	5.277	4.188	4.02	4.027	4.105	4.09	5.45	4.176	4.188	4.176	3.992	5.11	3.896	4.57	3.918	4.184	4.453	3.393	6.0	3.975	3.73	4.875	4.023	4.32	4.816	4.09	4.15	4.223	3.986	5.027	4.047	4.2	3.502	3.812	4.44	7.08	4.035	3.975	6.785	4.09	4.543	4.586	4.12	4.03	4.855	4.188	3.682	4.34	4.062	3.766	4.28	4.93	3.184	3.682	4.94	4.023	4.27	4.152	4.234	6.65	4.53	4.46	4.27	3.87	4.152	4.082	4.07	4.05	3.967	3.955	5.844	4.207	5.105	3.871	4.043	3.73	5.12	4.617	4.082	3.959	3.838	4.453	5.91	4.746	3.957	4.086	3.773	3.795	3.965	3.92	4.523	4.5	5.586	4.11	4.586	3.875	3.943	4.293	4.39	3.6	3.955	5.75	5.04	3.97	5.336	4.062	3.844	4.348	5.07	4.86	3.746	3.898	4.348	3.594	4.05	3.848	4.383	3.875	3.531	3.846	4.16	4.375	4.684	3.74	3.879	5.508	5.246	4.05	3.969	4.715	3.775	4.31	3.586	3.734	3.795	5.055	4.832	4.77	4.633	4.06	3.807	4.965	3.545	4.61	3.936	5.12	4.17	4.375	4.516	5.477	6.055	3.82	4.043	3.936	3.559	3.793	9.66	4.953	7.906	3.87	3.986	3.295	3.756	4.367	5.934	4.383	4.61	4.65	3.959	4.582	4.227	5.05	3.81	4.72	5.17	3.852	4.633	4.23	4.88	3.912	4.37	4.023	4.42	3.924	3.678	4.05	3.92	4.535	4.086	4.258	4.05	4.832	4.24	4.14	3.969	6.52	4.016	3.803	3.83	4.938	3.756	7.246	4.133	3.906	4.168	4.355	4.445	5.887	3.467	4.332	4.125	5.055	3.941	4.785	4.12	5.637	3.715	4.613	3.936	5.6	4.668	5.035	5.21	4.16	3.842	4.633	3.95	5.11	3.898	4.152	4.32	4.227	4.77	3.629	4.227	4.605	4.06	3.957	3.908	5.312	3.744	4.008	3.83	5.8	3.918	3.842	4.723	4.43	4.676	4.633	3.771	4.41	3.781	4.96	3.932	4.344	3.959	3.83	3.924	3.818	3.715	3.518	4.055	4.25	5.086	4.35	3.678	3.61	5.01	3.582	3.73	5.21	4.15	3.852	4.176	4.543	6.055	3.879	3.926	5.26	4.816	5.016	4.87	4.23	4.074	3.996	4.47	5.957	4.867	4.5	3.922	5.21	4.79	5.246	3.81	4.465	4.094	3.756	3.875	4.94	4.945	6.973	3.682	4.785	4.543	6.05	5.33	4.152	3.941	4.484	3.908	4.305	4.9	3.566	3.824	3.773	4.035	4.23	3.975	4.145	5.75	3.754	3.965	6.29	3.875	4.938	4.32	4.258	5.367	3.795	3.736	4.53	4.69	4.426	4.598	4.1	4.58	4.223	4.004	5.844	3.99	3.512	4.76	4.113	3.92	3.674	3.791	3.918	3.88	7.08	4.195	5.062	4.383	4.094	7.87	5.066	7.87	3.184	4.676	4.535	7.76	4.125	4.1	4.37	3.93	3.996	4.633	4.344	4.08	7.56	4.598	3.85	4.09	3.75	3.963	4.418	4.86	4.316	5.4	3.922	3.943	4.46	3.99	3.918	4.79	4.434	4.836	4.207	5.723	3.982	4.742	5.797	4.246	4.023	3.918	4.465	4.273	4.805	6.242	4.547	3.674	3.66	4.586	3.63	4.594	4.664	4.47	4.387	5.598	4.4	4.453	3.707	4.316	4.188	4.316	3.828	3.904	6.055	5.3	4.312	4.91	4.586	4.004	4.11	4.04	4.316	4.62	4.26	4.38	3.68	3.992	3.736	3.992	4.69	3.299	3.965	4.36	3.746	5.184	5.117	4.023	4.13	3.977	3.604	4.734	4.027	4.46	4.324	4.984	6.535	4.63	4.953	4.05	4.8	5.215	3.912	4.523	3.709	3.865	4.82	3.668	3.678	3.996	3.922	4.383	4.227	4.15
ni4-GI-5HT1b-MU-A4B2	5HT6	37.0	6.176	3.889	4.07	3.83	3.998	3.691	3.88	4.625	3.906	3.818	4.785	4.195	4.152	7.184	3.43	4.062	3.969	4.67	4.492	3.854	4.54	4.76	4.87	3.219	4.82	4.016	4.188	3.826	3.72	5.723	3.941	3.895	4.59	4.91	4.543	4.1	5.05	3.863	5.414	5.58	4.7	4.2	3.93	3.945	4.836	3.744	3.975	4.07	3.863	4.812	5.59	4.414	3.94	4.406	5.246	4.28	3.61	5.07	5.418	4.566	5.29	3.68	3.844	3.885	3.867	5.684	4.64	4.55	3.883	5.152	4.652	3.836	3.951	4.44	4.117	9.3	4.04	4.99	4.234	3.416	4.316	4.305	3.809	4.223	3.947	4.113	4.633	3.838	4.62	3.8	4.27	3.844	4.04	3.795	4.168	3.84	4.746	5.91	3.764	4.445	3.959	4.53	4.875	3.861	5.027	3.885	4.027	3.475	5.223	3.652	4.97	4.707	4.77	5.1	3.797	4.848	3.957	5.527	4.027	4.934	4.17	4.387	4.24	4.152	3.691	4.035	5.484	4.05	3.879	3.797	6.15	4.652	4.297	3.973	4.676	3.988	3.533	6.27	3.863	3.904	3.521	4.35	4.59	3.96	3.56	3.852	4.375	5.855	4.965	4.844	3.182	3.428	4.543	4.496	4.934	3.875	3.914	6.133	4.074	4.18	5.477	4.152	5.65	6.348	4.355	3.81	4.742	4.105	3.916	3.988	3.56	4.215	5.684	3.902	4.625	4.723	3.742	3.959	4.21	4.312	5.605	5.11	3.643	3.727	3.54	5.188	4.56	5.023	6.14	3.635	4.195	4.094	3.89	4.55	3.92	3.875	5.273	3.748	4.57	4.492	4.582	4.94	4.566	4.945	3.697	4.29	4.652	4.695	4.176	4.234	4.156	4.35	3.84	4.11	3.861	4.44	6.28	4.71	6.285	4.086	4.527	3.996	3.955	3.965	4.066	4.758	5.164	4.156	3.908	3.61	4.64	4.26	4.27	5.832	3.965	4.184	3.926	6.348	4.258	3.74	4.348	3.812	5.316	4.164	4.12	4.82	3.842	3.842	3.775	3.883	4.473	3.963	3.6	4.37	4.02	5.832	3.846	4.277	4.05	3.713	3.877	3.715	4.242	3.883	3.924	6.066	4.52	5.152	4.645	3.82	4.363	4.145	4.633	4.195	4.04	5.062	5.113	3.91	3.867	4.27	3.797	5.05	3.916	4.254	4.316	3.797	3.742	4.18	4.105	4.812	3.938	4.13	5.13	4.344	4.465	4.97	3.592	5.348	5.336	3.842	3.998	4.523	3.957	4.754	3.615	4.08	4.965	5.12	4.484	4.277	4.38	4.47	4.15	4.348	3.46	4.664	4.03	3.879	4.46	4.113	4.008	4.08	4.387	4.023	4.383	5.117	3.521	3.736	5.88	4.207	3.777	3.748	3.91	3.592	3.748	4.84	5.477	4.965	4.766	4.04	4.45	4.164	4.52	3.54	3.56	5.438	4.527	4.26	3.646	4.676	4.086	5.066	6.246	3.883	4.457	4.51	4.79	4.023	4.555	3.854	3.43	4.156	4.348	4.555	4.97	3.734	4.402	6.15	4.777	4.13	4.77	4.156	4.094	4.62	3.691	3.85	4.66	3.715	4.383	3.875	4.156	4.38	5.37	4.02	4.773	4.324	4.72	3.441	3.85	4.188	3.688	4.152	4.13	4.668	4.836	4.55	4.406	4.242	4.414	4.848	4.215	5.625	5.027	4.04	3.906	4.117	3.7	4.65	3.38	3.592	3.855	3.967	3.889	3.889	5.117	3.85	3.82	4.855	3.773	7.086	4.76	4.3	3.783	4.754	4.266	4.91	4.914	4.543	3.838	3.992	4.434	5.105	3.744	4.32	3.586	4.05	3.832	3.605	3.807	3.305	5.38	4.324	3.818	3.744	4.504	3.898	5.28	4.066	4.074	4.195	5.25	4.496	3.797	3.734	4.684	4.26	5.01	4.496	3.697	3.46	4.22	5.99	3.861	4.227	6.527	4.688	3.938	4.383	4.918	4.227	3.965	4.227	4.344	4.414	4.918	5.754	4.72	4.227	4.355	5.066	5.336	3.97	4.87	4.445	4.223	6.793	4.71	3.945	4.027	4.19	3.684	3.797	3.781	4.723	4.797	5.723	4.21	3.56	4.156	4.387	4.965	4.715	6.242	3.895	5.52	4.95	3.959	5.25	4.637	4.51	4.99	4.152	3.684	3.564	4.95	4.19	4.547	4.008	5.832	4.895	3.992	5.773	4.105	3.385	3.781	3.586	4.977	3.5	4.55	5.1	4.38	3.758	3.773	4.34	4.527	4.324	6.05	5.008	5.117	4.664	3.484	4.367	4.234	4.46	4.316	4.797	3.914	4.05	4.383	5.05	4.215	3.648	5.406	4.543	4.832	4.105	4.605	5.668	4.137	3.969	4.74	4.95	5.184	3.955	5.5	4.242	3.807	7.555	4.496	5.668	5.555	4.156	4.055	3.607	4.46	3.896	4.2	3.883	3.56	7.59	3.906	4.934	4.33	3.576	5.766	4.137	4.8	4.566	4.543	3.992	4.387	3.836	3.748	5.113	4.332	4.25	3.818	3.926	4.08	5.11	4.03	5.062	3.46	4.055	4.203	5.28	3.918	4.125	4.76	4.53	3.676	4.51	4.035	4.312	4.89	5.242	3.92	4.207	3.975	4.598	3.977	4.04	3.895	4.5	4.832	4.242	3.88	4.516	4.67	3.807	4.13	4.6	4.062	4.51	6.367	3.635	4.465	4.156	4.51	4.223	6.13	6.793	3.701	4.082	5.137	4.684	5.88	3.797	4.473	5.938	4.613	4.59	4.97	4.316	4.246	4.207	4.445	4.094	3.842	4.098	5.957	3.984	4.97	4.332	3.654	5.492	5.21	4.51	3.781	5.477	4.098	3.684	5.85	4.61	4.49	3.887	4.242	5.316	4.145	3.941	4.438	5.332	3.904	4.61	3.967	4.508	4.266	4.4	6.977	3.732	3.61	4.043	4.215	4.23	4.56	5.348	4.344	4.24	4.227	3.82	3.637	4.2	4.164	4.68	3.812	4.88	4.15	4.598	4.35	4.082	5.64	4.168	5.332	3.873	3.744	4.04	3.957	3.42	4.543	4.39	4.76	3.72	6.375	6.402	4.848	3.5	4.363	4.91	3.883	4.258	3.846	4.79	4.375	4.137	3.723	4.383	4.156	4.07	4.348	3.88	4.355	3.38	4.67	3.836	4.133	3.818	3.648	3.775	3.764	3.477	4.5	3.781	5.465	3.604	4.246	5.066	3.863	4.027	3.96	4.91	4.13	5.766	3.613	4.84	3.822	4.97	3.908	3.996	4.504	3.676	4.19	3.857	3.877	3.96	4.195	4.055	4.69	4.223	5.285	3.5	4.984	3.812	4.17	3.898	4.746	4.246	4.543	4.133	4.473	3.377	4.523	5.926	3.678	4.18	3.467	3.895	4.496	4.383	4.3	4.406	3.926	4.562	4.066	5.414	3.953	3.723	4.05	4.62	3.658	6.902	4.457	4.727	3.783	3.768	3.701	4.06	4.188	3.781	4.824	4.12	4.37	4.668	3.94	4.24	4.16	4.094	3.994	4.633	4.4	5.055	4.08	4.152	4.613	3.53	3.56	3.924	3.385	4.797	4.438	4.26	3.965	4.69	4.73	5.062	3.512	3.984	5.035	3.875	4.633	3.924	5.668	3.883	4.133	5.348	5.387	5.242	4.113	3.898	4.266	4.05	4.152	4.54	3.797	3.715	4.957	5.426	4.727	3.98	4.574	3.924	3.748	4.176	5.617	4.04	3.736	5.605	4.164	3.295	5.027	3.738	3.83	3.94	4.156	4.31	3.592	4.625	6.457	3.918	3.977	4.586	4.266	3.826	4.836	4.12	3.678	4.555	3.844	4.438	5.418	4.47	3.592	3.986	4.633	3.969	4.79	3.59	3.945	3.908	5.03	4.02	3.883	4.32	3.592	3.97	4.965	4.04	4.312	4.95	3.883	3.684	3.832	5.29	5.285	4.816	3.748	4.32	4.832	5.266	4.234	4.297	4.89	3.91	4.32	3.676	4.47	3.297	4.156	4.246	4.24	4.316	4.64	4.668	3.969	3.6	5.07	3.797	3.965	5.09	4.7	3.46	4.918	6.05	5.05	4.53	4.406	5.684	4.227	4.62	4.74	4.223	5.89	5.21	3.945	3.863	3.969	4.387	6.03	4.75	4.74	4.51	3.914	4.93	5.07	5.004	4.88	3.963	4.055	4.625	4.25	3.748	4.348	4.445	5.062	3.773	4.543	4.15	4.137	4.402	3.943	4.65	4.2	3.629	3.924	5.44	3.762	4.008	3.977	3.744	3.818	4.84	4.43	4.99	4.05	4.39	3.42	3.43	3.807	3.7	3.781	4.75	9.3	4.598	4.6	4.688	4.25	3.955	4.08	3.723	4.95	4.836	3.998	4.51	4.965	5.02	3.828	4.125	6.004	3.477	4.523	4.07	4.797	5.027	4.883	4.89	4.36	4.758	4.633	4.95	4.867	4.098	5.125	4.105	5.605	4.203	3.842	3.906	4.95	3.713	5.02	4.652	3.691	5.277	4.67	4.258	4.793	4.68	4.3	3.713	4.74	4.25	4.29	4.953	4.207	4.516	4.383	4.918	6.297	4.223	4.145	4.49	3.93	3.965	3.498	4.855	4.676	5.85	4.348	5.438	4.652	3.879	4.535	3.715	3.969	4.535	3.975	5.918	4.242	3.979	4.812	5.152	4.08	5.223	3.867	4.227	5.09	4.137	4.78	4.59	4.438	5.414	4.055	4.35	4.05	3.926	5.05	4.89	3.758	5.348	4.066	5.53	4.105	4.008	4.645	3.97	4.152	3.855	4.168	4.016	3.795	5.0	3.977	4.39	4.438	4.406	3.61	3.914	3.945	3.885	3.947	5.05	6.062	4.484	3.578	5.06	3.984	4.227	4.19	4.89	4.43	4.37	4.27	3.96	3.629	3.846	5.1	4.31	4.227	3.82	3.943	5.05	4.43	4.27	3.992	4.543	4.426	4.28	3.717	4.59	5.598	3.795	4.5	4.17	3.693	4.723	3.969	3.871	3.744	4.04	5.133	3.969	5.01	3.975	3.709	4.082	5.59	4.945	4.484	3.605	4.617	3.781	4.062	3.773	3.773	4.496	4.035	5.312	4.668	4.39	4.793	3.908	4.094	3.564	4.82	4.316	4.574	3.377	4.777	4.59	3.588	3.979	5.203	4.184	4.137	4.156	4.74	4.05	4.043	4.902	4.39	5.082	3.834	5.484	4.11	3.967	5.17	3.5	4.516	5.066	3.875	4.934	4.33	3.664	4.188	3.799	4.285	4.13	3.914	4.066	3.61	4.715	3.98	3.725	4.223	5.45	4.418	4.035	3.957	4.04	4.285	3.748	4.516	4.74	4.535	6.375	4.125	3.807	5.65	4.246	4.54	3.36	4.02	4.473	4.43	4.637	4.27	4.285	3.7	4.05	3.826	4.246	4.27	4.06	5.086	4.066	4.438	5.35	4.375	4.117	4.266	4.14	4.98	4.57	3.688	3.986	3.443	4.695	3.975	3.621	4.04	4.08	4.64	3.846	6.004	5.117	4.496	4.934	5.695	6.03	4.258	6.375	3.943	4.242	4.91	4.117	3.729	3.684	4.383	4.246	4.67	3.89	3.838	4.52	3.61	4.355	3.775	4.848	4.43	4.035	3.963	4.867	4.645	3.902	4.133	3.893	4.242	3.926	3.697	4.164	4.6	4.793	5.13	4.617	4.184	6.28	5.316	4.43	4.367	3.863	4.125	6.01	3.393	4.137	3.855	3.658	5.023	4.082	4.383	4.625	3.932	4.523	3.838	5.72	3.926	5.957	4.387	3.94	4.605	4.633	4.64	4.227	3.793	3.875	3.676	4.5	3.896	4.31	5.062	5.688	4.04	4.895	3.977	4.51	3.926	5.285	4.13	3.646	3.773	3.924	4.266	3.936	4.043	3.883	4.363	5.1	4.336	5.164	4.055	3.941	4.164	4.598	3.922	4.164	4.375	4.617	3.715	3.773	5.43	4.2	3.219	3.592	4.17	4.223	3.723	3.717	4.184	5.64	4.395	5.113	3.53	4.227	4.188	4.19	4.812	3.873	5.37	4.195	5.3	4.05	3.707	3.91	4.52	4.496	4.383	4.008	4.188	4.082	3.91	5.754	4.39	3.467	4.51	4.523	3.797	5.06	4.754	4.88	3.676	4.316	3.895	3.678	3.643	4.355	3.713	4.7	5.598	4.13	5.87	3.697	3.184	4.707	4.0	4.477	4.11	3.184	4.785	3.773	3.924	4.855	3.922	4.434	4.145	3.975	4.566	3.928	3.957	3.68	3.36	4.242	4.8	4.836	4.043	3.969	4.438	4.125	3.957	4.484	3.797	4.367	3.61	4.355	3.7	3.7	3.98	4.535	5.457	5.09	4.203	5.117	4.4	4.27	3.959	4.133	4.727	4.766	3.557	4.594	5.03	4.008	4.164	4.87	4.89	3.807	3.742	4.89	4.152	4.46	4.586	4.195	4.46	4.324	4.055	4.133	4.29	4.207	5.105	4.625	3.883	4.094	4.062	3.59	4.855	4.105	4.14	4.496	3.975	4.426	5.37	3.967	4.156	4.07	4.22	4.93	3.533	4.4	5.605	4.426	4.527	3.777	4.195	5.62	4.094	6.285	3.852	3.703	5.234	4.434	4.84	4.035	4.773	3.748	4.145	4.094	4.332	4.105	3.738	5.605	4.05	5.188	3.832	4.934	3.916	3.914	5.004	4.824	4.453	3.717	6.27	3.748	3.86	4.227	7.918	4.332	3.658	5.008	4.53	4.133	4.08	4.59	4.08	4.53	4.13	4.113	5.1	4.51	4.047	5.023	4.79	5.12	4.38	3.904	4.58	4.496	4.35	3.904	3.973	3.852	4.324	5.91	4.42	4.617	4.914	4.867	3.8	4.645	4.13	3.969	3.998	3.97	4.926	5.305	3.754	4.664	4.254	3.5	3.943	6.027	4.637	3.846	4.14	4.055	4.79	4.168	5.69	3.654	4.25	4.133	4.426	4.33	5.05	5.152	5.12	3.88	4.688	3.736	5.24	4.316	3.934	3.47	4.137	4.836	5.758	4.363	4.97	4.95	4.88	6.246	4.965	5.008	3.906	4.543	4.855	3.969	3.725	4.195	4.598	4.812	3.924	5.05	3.754	4.38	3.842	3.734	5.414	5.25	4.426	5.11	3.576	5.1	4.0	4.06	4.07	4.355	4.555	4.535	4.984	7.184	4.67	3.89	4.688	4.64	4.414	4.137	4.375	4.504	4.387	4.316	3.713	3.854	4.01	4.59	4.332	4.055	4.547	4.605	4.043	3.95	5.21	3.842	4.53	4.156	4.18	4.074	4.188	4.05	4.25	3.709	4.26	4.69	3.658	4.168	4.598	5.062	3.834	4.31	3.738	5.07	4.75	3.55	4.34	3.9	4.266	3.945	4.234	4.133	5.188	5.277	6.656	3.793	3.822	4.434	3.875	4.094	4.88	3.895	4.85	3.992	3.875	4.1	4.223	4.684	4.832	3.664	4.32	4.977	4.04	4.094	4.25	4.316	3.709	4.74	5.38	4.527	3.684	6.52	3.832	5.85	4.758	4.22	3.842	4.777	5.273	4.598	5.188	4.617	5.38	6.977	4.066	4.95	4.215	6.0	4.67	3.889	4.77	4.355	4.08	4.473	5.438	4.145	4.02	4.527	5.09	5.285	4.934	4.258	5.87	6.246	6.215	4.168	4.117	3.6	3.736	4.95	3.996	4.363	4.285	4.2	4.152	4.098	3.912	4.242	4.098	4.133	4.574	3.773	4.277	4.49	4.055	3.852	3.812	4.2	4.055	4.812	4.348	4.1	6.246	3.764	4.293	3.89	3.855	4.617	3.61	3.943	5.76	3.72	3.766	5.754	3.652	4.965	4.582	6.18	4.46	5.234	6.27	5.668	4.582	4.676	4.77	5.21	4.652	4.168	4.08	4.824	3.834	3.691	3.791	4.188	4.31	4.906	3.607	7.555	4.527	3.926	4.223	4.152	3.95	4.438	3.94	4.277	3.967	4.207	4.39	4.42	4.15	3.773	5.996	3.934	4.605	4.82	3.838	3.916	4.027	4.76	4.027	3.734	5.188	4.2	3.754	3.916	3.875	4.066	4.49	5.035	3.875	4.438	3.912	5.31	4.066	3.729	6.78	4.223	4.79	5.99	4.094	4.72	4.355	4.39	3.521	4.27	4.547	4.605	4.293	5.008	3.844	4.234	4.152	4.484	5.5	3.906	3.98	3.744	5.062	3.557	4.434	4.156	4.707	4.566	3.895	4.426	4.42	4.23	3.668	4.105	4.008	4.914	4.45	4.566	5.137	3.988	4.773	3.88	4.258	5.86	5.555	4.324	4.867	4.445	3.797	4.105	4.277	4.285	4.895	4.594	4.297	3.867	4.484	4.88	3.885	4.76	3.977	3.691	3.875	4.676	4.4	4.45	3.922	4.31	3.691	3.635	4.566	4.137	4.133	3.648	4.37	3.693	4.832	3.55	4.555	4.164	3.662	4.066	3.812	4.53	4.676	3.521	4.055	4.137	5.004	4.027	4.273	3.883	4.344	3.742	4.84	5.316	3.883	4.516	3.766	4.07	3.904	4.76	3.768	4.164	5.406	3.906	4.04	3.666	4.707	4.016	4.035	3.512	3.86	4.426	4.97	3.979	3.604	3.988	3.377	4.113	4.363	3.586	5.555	4.53	4.332	4.8	3.709	4.117	4.28	3.975	3.834	3.908	4.01	5.1	3.773	3.744	3.678	4.625	4.465	5.316	4.496	4.47	4.133	3.78	5.72	4.043	5.367	4.406	3.947	3.906	3.883	4.785	4.297	4.227	3.95	4.24	4.176	5.13	4.723	4.72	4.74	5.582	4.684	5.996	3.914	5.316	4.895	3.85	4.13	4.773	3.605	3.738	3.824	4.168	4.332	4.76	3.441	4.156	4.18	4.066	3.82	5.152	3.643	4.473	4.97	3.56	3.963	4.53	3.91	4.258	4.066	6.15	4.242	3.807	4.18	4.523	5.125	4.664	4.11	3.922	4.348	4.38	3.918	4.984	3.873	3.592	4.086	4.082	4.676	3.727	4.156	5.32	4.77	3.842	4.797	4.195	4.12	4.613	3.836	4.3	4.133	5.773	3.916	3.998	3.559	6.062	4.066	3.785	3.85	4.348	4.234	6.473	4.176	4.43	4.06	4.258	3.895	5.85	4.746	4.965	4.285	5.348	4.414	3.887	4.777	4.426	5.547	3.717	5.406	4.023	4.023	5.414	4.97	3.652	4.33	3.883	3.875	6.05	3.729	4.95	3.863	4.07	3.783	4.863	3.83	4.117	4.64	4.926	4.188	4.242	6.543	3.742	4.062	6.902	5.14	3.734	4.766	4.527	4.04	3.82	4.773	4.617	4.215	3.9	4.137	4.586	3.842	3.965	4.582	4.715	4.27	4.21	4.03	4.965	3.838	3.635	4.645	3.838	4.137	4.004	4.652	3.861	4.066	4.355	4.117	4.055	6.402	4.2	4.113	4.75	5.285	4.13	4.934	3.701	5.184	4.24	3.91	3.678	5.09	4.71	5.91	5.11	4.766	3.924	4.227	3.943	4.71	3.863	4.89	3.955	4.723	5.027	3.943	4.2	3.885	3.748	4.43	4.535	3.824	5.465	5.406	5.188	4.12	3.97	4.383	4.367	6.285	4.535	3.717	4.42	3.955	4.105	3.715	3.7	3.928	5.273	4.055	3.955	4.08	4.2	4.52	7.918	4.117	3.297	4.215	3.66	3.854	4.324	3.857	3.947	4.812	4.88	4.84	3.945	4.062	3.484	3.598	5.316	5.016	3.852	4.816	4.156	4.863	5.062	5.125	4.05	3.875	5.06	4.273	5.555	4.008	3.854	5.12	4.035	3.918	3.986	4.227	4.594	5.76	4.074	4.773	5.668	4.07	4.29	4.31	3.834	4.586	3.715	4.773	4.53	5.723	4.203	4.69	4.543	4.547	4.29	5.17	4.223	3.826	4.777	4.363	4.234	4.38	6.902	4.203	4.105	4.793	4.535	5.0	4.39	3.867	4.277	6.242	3.912	4.113	4.29	4.184	4.86	4.316	5.832	5.188	4.13	4.21	3.975	3.973	3.713	4.57	4.215	4.14	3.713	4.707	4.438	4.07	4.133	4.215	4.055	4.41	4.023	4.188	3.648	3.904	4.844	3.684	4.29	4.152	4.152	5.113	3.78	3.637	5.477	3.826	3.684	3.84	3.629	3.771	4.51	4.465	5.414	4.043	5.035	3.748	4.746	3.982	3.902	3.922	4.332	4.51	3.592	4.95	4.383	4.26	3.723	3.934	4.234	4.223	4.76	4.34	4.742	4.27	4.2	4.945	5.73	4.242	4.547	3.947	4.242	4.79	3.723	3.941	4.34	4.043	4.812	3.393	3.89	4.207	4.34	3.992	6.285	4.26	4.836	5.03	3.969	4.094	4.43	3.738	4.473	4.113	4.543	5.05	6.15	4.86	3.84	4.88	3.797	4.51	4.547	4.77	4.277	4.465	4.46	4.094	3.715	4.426	4.043	3.807	4.617	3.709	4.32	4.086	4.617	3.764	4.168	4.984	5.14	3.969	3.707	3.867	4.402	3.748	4.23	5.152	4.195	4.227	5.15	4.164	4.05	4.445	4.117	4.242	3.6	5.44	4.617	4.17	3.986	5.582	3.658	3.957	3.797	3.799	3.684	4.08	3.559	5.625	3.777	3.854	3.82	4.582	4.707	3.975	3.963	5.066	4.344	4.52	5.695	3.762	4.645	6.27	3.81	3.664	3.98	4.668	4.71	3.73	3.777	4.156	3.8	3.82	5.957	4.54	4.145	3.684	4.55	4.523	4.29	3.824	4.14	4.55	4.223	4.08	4.434	4.25	4.6	3.748	4.965	4.426	4.73	4.836	4.195	4.586	5.85	4.07	4.67	4.53	4.945	4.652	3.977	5.152	4.457	4.426	5.137	4.043	4.96	4.94	3.736	3.86	4.89	4.914	4.598	4.04	4.383	3.965	5.547	4.79	4.84	4.445	3.87	4.12	4.402	3.926	5.17	3.82	4.77	4.95	3.748	3.912	4.965	5.4	3.385	4.773	3.986	4.168	3.71	4.55	3.85	4.13	3.768	3.934	4.645	4.355	3.943	5.016	5.547	4.152	4.723	4.035	4.12	3.684	3.54	3.951	3.785	3.602	5.17	3.988	4.47	5.09	4.246	4.906	4.535	4.125	5.51	4.965	5.336	5.37	4.13	3.998	3.697	6.027	5.17	4.473	4.52	3.98	3.977	4.84	4.387	5.062	6.52	3.57	4.25	3.852	4.2	6.707	4.094	4.086	4.832	5.7	4.97	3.92	5.152	5.3	4.215	3.992	4.746	3.906	3.684	4.652	4.633	4.465	3.664	3.906	4.1	3.832	4.152	3.797	5.117	3.877	4.53	3.895	4.7	3.885	4.35	4.242	3.932	4.355	4.152	4.316	4.586	4.574	3.873	4.53	5.383	4.027	3.654	4.15	4.43	5.07	5.223	4.31	5.22	5.91	3.6	3.932	4.97	4.316	3.902	4.426	3.58	3.965	3.521	3.9	4.836	5.32	5.316	3.834	4.09	4.164	5.027	3.883	6.902	4.547	3.635	6.457	4.504	3.621	4.406	3.945	4.13	3.883	4.043	4.2	4.89	5.91	3.393	4.01	4.727	4.547	4.8	5.23	4.043	4.555	4.977	4.566	4.742	3.775	5.527	3.73	3.941	4.67	3.969	4.965	6.246	4.645	4.19	4.207	3.945	3.957	3.984	4.23	3.768	4.008	4.797	3.793	4.125	3.916	5.36	3.838	4.418	4.812	4.125	4.285	5.438	5.996	4.85	5.09	3.986	4.734	4.773	5.727	4.223	3.955	4.223	3.926	4.76	4.914	4.45	4.066	3.693	4.27	3.986	4.332	3.865	5.438	4.133	4.355	4.95	3.754	4.066	5.152	4.258	4.016	3.82	4.625	3.477	3.676	3.588	4.465	5.13	4.875	4.668	5.918	3.867	3.867	4.066	4.38	5.305	4.934	4.08	6.004	3.477	3.967	4.46	4.74	3.713	3.96	4.086	5.2	3.928	4.47	4.074	4.44	4.168	3.975	4.273	3.562	4.23	4.133	3.754	6.137	4.29	4.05	3.88	4.72	4.812	4.152	4.227	3.7	4.17	5.113	4.086	3.68	3.791	4.72	4.273	3.715	4.16	3.973	4.18	5.44	3.979	4.043	4.984	4.07	4.457	3.873	3.797	5.81	6.246	4.254	4.168	5.246	5.58	4.055	3.889	4.24	4.26	3.822	4.645	4.227	4.367	4.234	4.32	4.152	5.2	5.273	4.277	4.52	4.34	4.188	4.785	5.918	4.637	5.17	3.334	3.543	3.818	3.854	4.188	4.227	3.916	5.06	5.027	3.95	4.1	5.03	3.521	4.918	4.164	4.07	5.137	3.906	4.668	7.25	4.344	4.99	3.838	4.895	3.703	4.965	3.842	4.5	4.59	4.348	3.824	3.877	3.936	4.95	3.975	4.977	4.516	4.008	4.89	3.922	4.965	4.242	4.676	6.242	4.3	3.646	3.906	3.748	4.18	4.426	4.13	3.88	5.055	4.46	4.406	3.938	4.86	4.242	4.64	3.816	4.227	5.098	4.156	4.207	4.215	5.13	4.242	3.6	3.906	4.19	4.07	5.023	3.914	4.188	3.965	3.842	4.535	3.998	4.523	4.195	4.707	4.195	4.754	3.98	3.58	3.615	3.465	3.807	3.744	3.846	4.188	3.865	4.24	5.05	4.07	3.969	5.223	4.324	3.842	4.617	3.863	4.14	6.543	3.828	3.84	4.457	3.887	4.06	4.07	3.91	4.28	4.613	4.97	4.53	4.562	4.6	4.0	4.07	3.51	4.145	4.1	4.74	5.035	3.87	3.727	4.465	4.28	4.69	4.28	4.844	4.812	4.73	5.004	4.098	4.152	5.043	4.79	3.295	3.926	6.543	4.434	5.254	3.484	4.062	4.586	4.168	3.654	4.277	4.234	4.84	4.582	4.055	4.008	3.785	3.688	4.055	4.414	4.46	4.168	5.117	4.227	4.45	4.625	4.094	4.652	4.277	4.188	4.094	4.89	4.652	4.2	4.223	3.707	3.906	4.465	4.336	4.137	4.92	4.27	5.09	3.818	5.125	4.227	4.777	3.947	4.6	4.45	4.22	4.223	3.877	4.242	3.928	3.855	4.31	3.838	4.055	4.38	4.344	4.12	4.723	4.094	3.652	5.246	3.805	4.227	4.39	3.684	4.207	5.113	3.834	3.8	3.91	4.258	4.4	3.883	4.723	3.969	4.117	4.434	5.32	3.66	4.67	4.07	3.867	3.707	4.875	4.332	3.95	5.14	5.703	3.986	5.12	4.902	4.164	3.797	3.906	4.523	3.428	4.32	4.59	4.355	4.965	4.484	4.242	4.76	4.816	3.773	4.11	3.791	3.95	3.809	3.885	4.082	5.05	4.11	3.695	4.29	6.473	3.566	4.547	5.02	3.895	3.787	4.145	4.414	4.99	3.586	4.086	4.05	4.523	5.03	4.438	3.684	3.836	4.355	3.66	3.783	4.516	3.648	3.59	3.807	4.133	4.01	5.27	3.717	4.094	4.426	4.094	4.156	3.812	5.387	5.918	4.25	3.992	4.098	4.13	4.137	3.867	4.46	4.03	3.676	4.043	4.215	4.117	3.56	4.145	4.477	4.812	4.02	4.74	4.316	4.46	4.2	4.97	4.55	4.5	4.223	4.062	4.14	5.902	3.297	4.76	4.88	5.008	5.125	4.414	4.242	4.496	4.44	4.016	6.0	4.188	3.793	4.27	3.393	4.883	4.75	7.918	4.49	3.865	5.414	5.05	4.13	4.586	5.88	4.195	3.797	3.773	3.684	4.094	4.586	4.117	4.125	4.117	4.094	3.947	3.854	4.266	5.7	3.727	4.066	3.793	3.955	3.646	4.043	4.188	4.414	4.33	4.53	4.27	6.527	5.76	3.832	4.043	4.12	4.066	4.77	4.348	4.54	4.14	4.543	4.867	4.67	4.13	3.89	4.027	3.924	4.02	4.086	4.29	3.453	4.227	5.246	5.695	4.324	4.76	3.81	4.496	4.027	5.64	4.43	4.266	4.43	4.484	3.96	5.723	4.645	4.26	3.818	3.934	5.61	5.938	3.918	4.76	4.17	3.75	5.85	4.543	3.926	3.59	3.797	4.027	3.791	4.848	4.234	3.973	4.17	4.316	3.89	4.07	4.53	6.17	4.32	4.363	3.936	4.76	5.688	3.85	4.01	5.99	4.316	4.785	3.828	3.676	4.266	3.684	3.441	4.46	4.44	5.523	4.46	4.027	4.715	3.91	5.24	5.035	5.117	4.72	3.957	3.836	4.324	4.4	3.861	3.867	3.736	5.06	6.242	3.879	5.09	4.277	4.613	5.242	4.082	3.701	4.695	3.91	4.043	4.598	4.414	3.926	4.227	4.168	3.92	4.156	3.744	4.094	4.918	4.348	5.5	4.645	4.98	5.258	4.242	4.8	4.473	5.93	4.99	3.887	4.594	4.457	4.793	3.88	5.164	4.727	4.58	3.299	4.406	4.785	4.617	3.96	3.72	4.133	4.043	3.846	4.31	4.08	3.707	3.902	3.982	4.97	4.53	4.676	4.02	4.6	4.4	5.24	3.88	3.61	5.02	3.941	3.717	4.293	4.777	6.242	4.824	4.348	4.05	4.44	4.035	4.246	4.066	3.807	3.86	3.646	3.873	3.793	3.795	4.105	3.768	4.754	3.838	4.246	4.164	4.79	5.098	6.246	4.46	3.703	5.414	6.15	4.668	4.18	4.14	4.867	4.277	3.984	4.164	3.96	4.777	3.42	5.684	4.027	4.316	5.152	3.97	3.98	3.684	4.535	3.78	3.713	4.97	6.348	4.47	3.797	4.008	3.924	3.943	5.91	4.098	4.184	5.418	5.086	3.914	4.45	3.91	4.984	4.176	3.963	4.46	3.684	4.652	4.543	3.85	5.45	3.51	5.266	4.676	4.164	4.08	4.953	4.062	3.926	4.43	4.527	3.916	4.156	3.867	4.71	4.53	4.082	3.854	5.223	4.586	5.137	5.043	4.844	3.854	3.959	4.668	4.83	5.152	5.457	4.383	3.883	5.07	4.094	3.889	3.572	3.441	4.71	4.24	3.713	4.637	4.97	3.988	4.52	4.434	4.105	5.242	4.617	4.47	3.977	4.527	3.967	4.297	3.742	3.97	3.896	3.965	4.26	3.982	4.977	4.223	4.44	4.023	4.414	4.688	4.758	4.883	3.736	4.594	4.95	4.867	3.773	4.49	4.594	3.947	3.902	4.555	3.572	5.12	4.3	5.07	4.207	4.156	4.035	3.748	3.98	3.838	4.043	6.902	4.82	3.965	3.75	3.643	3.982	4.773	3.709	3.844	5.598	4.42	3.98	4.75	3.53	4.094	4.277	3.809	5.99	4.047	4.49	3.646	3.941	4.848	4.023	3.98	3.441	3.906	4.27	4.156	4.61	5.246	4.637	3.715	4.41	4.02	3.877	5.367	3.717	5.06	4.54	3.643	4.438	3.797	4.297	5.055	3.87	4.64	4.42	4.0	4.062	4.26	3.898	4.89	4.02	3.797	4.062	4.543	5.758	4.062	4.14	3.738	5.062	3.781	4.273	3.807	4.17	4.406	4.4	3.658	3.988	4.223	4.246	4.05	4.414	3.91	4.547	4.324	3.947	3.846	5.05	5.62	3.664	3.965	5.85	4.156	3.807	3.82	4.95	3.54	3.521	6.066	4.406	4.46	4.1	6.465	5.188	4.84	4.54	5.727	3.707	4.277	3.918	4.617	6.242	3.91	4.383	5.11	5.477	4.742	3.533	4.164	3.846	4.047	4.543	3.967	4.07	4.527	4.543	3.955	3.764	3.443	3.883	4.082	4.477	3.184	4.195	4.52	4.516	5.1	4.754	4.168	4.527	4.64	4.13	3.82	4.043	4.125	3.873	4.77	3.562	4.668	3.854	4.355	4.133	4.33	5.613	3.99	3.922	3.93	4.613	5.703	4.91	4.465	5.758	4.387	4.47	4.32	4.414	4.547	3.812	4.19	3.924	4.94	4.32	3.984	3.72	5.59	4.348	3.924	4.145	3.709	4.914	5.688	4.117	4.055	4.652	3.691	3.691	4.23	3.766	3.781	4.965	5.12	3.58	6.133	4.297	4.168	4.38	4.617	3.717	4.156	5.5	3.867	5.582	6.242	4.184	4.52	6.473	4.484	4.2	4.51	4.3	4.17	3.658	4.75	4.098	5.29	7.863	4.934	3.928	3.975	4.707	4.094	5.28	4.965	5.035	6.066	3.816	4.76	4.926	5.12	4.133	4.387	5.117	4.027	4.22	4.152	4.52	6.355	4.633	4.105	4.527	3.945	3.875	4.145	4.24	4.2	3.865	4.027	4.406	4.246	3.918	3.88	5.09	4.69	5.17	4.535	4.957	4.617	5.12	4.8	5.348	4.53	3.996	3.617	3.89	3.812	3.793	5.69	4.523	5.043	4.434	4.723	4.156	6.246	5.613	3.99	3.484	3.887	3.771	3.377	6.246	5.137	4.215	4.812	3.883	4.844	4.05	4.812	4.152	4.348	5.117	5.336	4.242	4.348	4.99	4.145	4.22	3.81	3.5	3.838	4.234	3.951	4.4	4.266	3.963	3.795	5.848	3.832	3.945	3.61	4.168	4.566	5.36	4.34	4.465	5.164	4.066	3.785	5.605	4.59	4.434	5.008	4.97	3.736	3.691	3.867	3.873	3.963	4.723	3.598	5.273	5.73	3.867	4.273	3.604	7.766	4.965	5.91	5.09	4.14	3.945	3.914	3.904	4.547	3.928	4.188	3.797	3.873	3.36	4.355	4.754	3.836	3.654	4.316	4.1	3.393	4.89	4.668	4.46	5.91	4.07	5.58	4.133	5.066	5.137	4.035	3.81	6.105	4.266	4.203	4.617	3.957	4.242	5.62	3.732	3.867	4.254	3.906	4.434	4.78	3.842	5.29	3.838	4.03	5.555	4.133	3.777	4.605	4.43	3.98	3.56	4.29	4.383	3.82	3.71	4.188	4.297	3.658	6.246	4.688	4.617	6.027	4.566	4.895	3.883	3.713	4.242	5.336	4.125	3.947	5.066	3.777	3.816	4.227	5.582	4.242	6.28	3.904	4.527	4.168	3.46	4.08	4.676	5.547	4.91	4.08	4.625	5.613	4.824	4.05	4.785	4.4	4.234	5.832	4.242	4.145	4.24	3.889	5.426	4.04	3.883	5.88	4.37	3.441	4.71	3.611	4.3	4.22	4.496	3.828	4.35	4.605	3.787	3.533	4.062	3.908	3.797	9.51	4.336	4.348	5.05	4.38	4.27	3.867	3.863	4.215	4.965	3.947	5.87	4.332	5.113	3.816	4.367	3.969	5.066	4.484	5.164	3.84	4.535	5.332	3.299	3.79	4.758	3.998	3.797	5.188	4.586	3.92	3.678	3.918	3.902	4.246	4.105	4.457	3.863	4.156	4.6	4.523	4.387	3.996	3.863	3.756	4.723	4.176	4.207	3.51	4.99	4.715	4.86	3.98	4.01	4.406	4.645	4.74	5.617	3.64	3.928	4.023	4.67	4.793	4.207	3.938	4.23	3.91	5.348	4.863	5.76	4.746	3.967	3.908	3.744	4.355	4.95	4.605	3.596	4.273	4.055	3.89	4.55	3.91	3.842	4.95	4.457	3.89	3.82	4.867	4.56	4.477	4.438	5.547	4.8	4.504	3.914	4.17	4.3	3.963	4.977	4.984	4.145	4.2	4.387	4.285	4.14	4.484	3.621	4.13	3.926	3.713	4.355	4.062	4.12	4.367	3.729	4.844	4.234	3.748	4.188	3.97	4.277	3.785	3.53	5.37	3.61	3.992	5.14	3.887	4.164	3.707	3.932	3.943	4.555	3.744	4.605	6.793	4.234	3.926	4.21	4.69	4.043	5.703	4.18	6.246	6.78	3.764	4.043	5.426	3.91	5.492	3.766	3.766	4.527	4.82	4.188	4.363	3.43	4.223	4.457	3.393	3.662	6.246	4.855	5.605	4.65	4.086	5.246	5.832	3.889	4.203	5.555	3.654	4.85	4.207	4.234	4.61	4.555	4.234	4.2	3.725	3.88	7.918	4.812	5.258	4.99	4.67	4.355	3.92	4.1	4.85	4.46	3.846	3.654	3.824	6.03	5.17	5.99	3.93	4.24	4.406	5.11	4.723	4.434	4.254	4.53	4.77	4.13	4.934	5.62	4.074	4.047	4.34	4.793	4.52	4.33	4.965	4.348	4.598	4.85	3.994	3.875	3.883	4.07	4.652	3.967	4.72	3.68	3.748	4.734	3.92	4.438	4.203	4.77	4.566	3.686	4.52	4.008	3.666	3.787	3.965	4.555	4.28	4.27	3.963	3.61	4.04	3.803	5.69	5.023	3.82	3.992	4.227	3.729	3.61	4.88	3.852	7.918	3.906	6.27	4.742	6.52	4.258	5.12	5.605	4.54	3.855	3.668	4.35	4.04	4.258	4.71	3.56	4.07	4.414	4.367	6.793	3.75	3.96	4.83	3.732	5.02	3.96	3.855	3.836	4.22	4.242	4.246	3.777	4.523	4.164	3.947	4.113	4.137	3.79	4.31	3.793	3.82	4.566	4.83	6.457	3.871	3.814	3.812	4.38	4.15	3.992	3.97	4.33	4.316	6.246	5.848	4.34	4.07	4.51	3.633	4.67	4.586	4.473	3.918	4.387	4.445	4.016	4.098	3.684	4.664	4.277	6.543	4.41	4.59	4.996	4.93	4.13	4.637	4.47	4.168	4.18	4.047	4.227	5.625	4.082	4.02	4.832	4.582	4.04	3.984	4.133	4.49	5.1	4.125	4.133	4.05	4.516	3.773	3.906	4.14	4.03	3.732	3.762	5.12	4.21	4.773	4.156	4.195	4.867	4.13	3.727	4.984	4.445	4.332	3.61	4.62	4.188	3.898	5.094	3.963	4.566	4.066	5.438	4.152	4.25	3.953	4.043	3.977	4.723	4.203	4.59	4.016	4.574	4.246	4.04	4.723	4.125	3.88	3.918	4.54	5.164	4.035	5.27	4.098	4.26	4.176	4.637	3.979	4.43	3.838	5.492	3.87	9.51	3.996	4.45	5.184	3.66	5.37	4.785	4.14	3.484	3.867	3.936	4.1	3.965	4.945	4.242	4.32	4.402	7.863	5.44	3.678	4.7	4.402	4.348	5.258	4.457	3.57	4.203	4.26	3.94	4.234	4.152	4.645	4.707	3.916	4.617	6.977	4.855	4.105	5.85	4.535	6.15	4.363	5.13	3.854	5.07	3.873	4.605	4.754	5.766	4.87	3.615	4.094	4.74	3.863	4.504	4.27	4.824	5.477	4.094	3.977	4.152	4.438	4.285	3.924	4.117	5.32	4.223	4.54	4.18	4.176	3.66	4.145	5.06	4.03	4.156	5.426	3.95	4.316	4.348	4.5	4.2	4.133	3.68	4.543	4.586	4.19	3.738	4.043	3.734	4.047	6.17	4.402	4.99	4.027	3.834	5.28	4.715	4.55	3.684	3.986	4.707	4.242	4.348	3.658	4.39	4.38	3.691	4.223	4.473	3.762	4.133	4.84	3.998	4.062	4.145	4.773	3.723	4.11	5.348	5.24	5.75	3.787	3.938	4.766	4.08	5.027	3.557	3.615	4.793	3.918	4.082	5.066	3.857	4.156	3.443	4.06	4.13	4.844	6.27	4.535	4.05	3.928	4.07	4.13	3.81	4.184	3.684	4.152	4.89	4.04	4.51	3.773	4.836	4.4	3.684	4.766	4.043	4.527	3.98	4.5	5.918	4.234	3.475	4.883	6.543	4.77	4.617	3.953	6.105	3.916	4.617	5.14	3.957	3.908	3.97	3.965	4.71	4.465	4.547	4.71	4.438	4.42	4.492	4.19	4.75	3.88	4.195	4.2	3.984	3.602	4.426	4.02	4.027	3.678	3.74	4.13	3.6	3.785	5.926	4.08	4.383	4.35	3.91	4.34	3.826	4.227	4.758	4.15	4.42	4.84	3.793	3.676	3.96	4.15	6.367	3.865	4.516	4.105	3.781	4.56	4.86	4.793	4.69	3.793	3.611	4.742	4.438	5.723	4.473	4.676	4.324	3.744	4.914	4.527	3.947	4.117	3.932	3.93	4.137	3.928	4.215	3.758	3.932	4.79	7.184	4.094	4.23	4.133	3.748	4.03	4.062	4.15	4.53	4.562	3.977	3.89	3.498	5.258	4.945	4.984	3.803	5.43	3.889	4.055	4.19	4.234	5.996	3.736	3.908	3.916	5.25	4.414	4.836	5.547	3.742	3.932	4.523	4.355	5.152	4.117	4.227	3.533	5.37	6.977	3.764	4.07	4.707	4.336	4.227	4.438	4.28	5.1	5.027	4.043	4.605	4.363	4.844	3.635	4.285	6.375	4.6	3.826	4.535	3.678	3.861	4.8	3.756	3.951	3.98	3.81	4.51	3.975	5.316	4.484	3.559	4.777	4.316	3.846	4.043	3.924	4.934	4.055	3.484	4.035	3.533	4.17	4.547	3.834	3.713	5.184	3.918	3.906	6.473	3.707	3.82	3.684	3.945	3.611	4.652	4.105	3.863	3.979	4.098	4.023	4.35	4.082	3.922	4.066	4.715	4.574	3.32	4.035	4.312	4.02	3.676	3.676	4.434	4.613	4.227	3.613	4.535	3.867	4.67	4.035	4.027	4.69	5.242	3.676	3.89	3.521	4.316	3.982	4.46	4.293	4.168	3.61	4.125	4.16	4.55	4.242	5.043	4.91	4.67	3.506	3.889	4.14	4.523	4.043	4.32	4.688	4.766	4.99	4.97	4.51	4.652	4.23	3.768	9.3	4.137	4.082	4.93	5.13	5.37	6.246	4.332	3.598	5.61	4.324	3.81	4.176	4.746	4.06	3.883	4.406	3.771	4.945	4.297	3.707	4.547	4.406	5.125	4.53	3.818	4.04	3.826	4.22	4.914	5.348	3.91	4.67	3.773	4.184	4.277	4.117	4.008	4.473	3.998	4.14	5.14	4.414	4.086	4.84	4.062	7.555	4.363	4.965	4.246	4.445	4.04	4.645	4.684	4.29	5.062	3.182	4.566	3.635	5.316	4.164	3.79	3.865	3.998	3.908	5.05	4.668	4.03	4.523	3.926	4.445	5.375	4.08	3.84	4.5	4.844	4.543	5.406	4.61	3.662	3.846	4.89	3.723	3.74	3.895	3.875	4.65	4.2	4.723	4.09	4.5	3.988	4.273	4.71	4.586	3.475	4.11	3.61	4.164	3.914	4.14	5.0	4.566	4.133	4.297	4.42	4.164	4.035	3.943	4.195	4.25	3.924	4.504	4.027	3.621	4.06	3.66	4.543	4.79	4.27	5.25	4.707	4.47	4.08	5.043	4.465	4.14	3.926	4.38	4.69	4.016	5.3	4.715	3.773	3.533	5.87	3.781	5.105	4.156	4.246	3.734	4.582	5.996	4.15	3.95	4.492	5.91	4.77	4.094	4.16	4.773	4.367	4.547	4.523	4.164	3.738	5.285	4.535	4.953	3.855	4.426	4.934	4.17	4.316	5.152	4.86	4.54	4.35	4.523	4.324	3.959	4.152	4.73	4.55	5.14	4.156	3.836	4.76	4.75	5.37	4.19	4.13	4.84	3.59	4.484	4.34	3.773	4.832	4.42	4.88	4.355	4.195	4.773	4.113	3.906	4.86	4.113	3.713	4.242	4.26	5.613	4.332	5.28	4.82	4.168	4.605	5.25	5.605	4.793	4.293	4.812	4.137	5.72	3.941	5.258	3.51	4.273	4.95	4.71	3.85	3.842	3.955	4.383	4.62	3.979	4.45	5.035	3.998	3.736	3.988	4.04	4.43	4.02	4.777	4.285	5.043	7.59	4.395	4.71	4.062	5.547	4.137	5.312	3.818	4.88	4.035	4.348	4.45	9.51	4.97	3.908	4.27	4.023	4.39	5.64	4.188	3.637	4.527	4.13	4.598	4.598	4.457	3.926	4.277	3.998	4.555	6.246	3.992	3.959	4.12	3.785	3.777	4.12	4.625	4.312	3.758	4.164	4.68	3.918	5.234	4.79	3.297	5.047	4.15	3.883	5.05	4.668	3.73	5.684	4.676	4.855	4.46	5.266	4.242	5.918	3.883	3.975	4.617	4.344	4.152	4.18	3.686	4.49	4.434	5.36	3.889	4.855	3.893	3.857	4.137	4.668	3.824	3.707	3.678	3.828	4.133	3.791	4.14	4.06	3.738	6.977	4.266	4.965	3.826	4.137	4.332	4.03	4.01	4.07	3.883	4.008	4.176	3.89	5.117	3.477	4.023	4.426	5.05	5.004	4.96	4.723	4.53	3.861	5.125	4.312	4.402	5.348	4.08	3.646	4.184	4.53	4.234	4.38	3.95	4.91	3.818	6.15	4.605	5.93	4.375	4.387	3.56	4.96	3.773	4.2	4.164	4.34	4.668	4.21	4.91	5.3	3.654	6.543	4.383	4.08	4.625	3.805	4.27	3.441	3.95	3.975	3.61	5.17	4.836	4.965	5.17	3.754	4.133	4.04	3.797	4.777	4.53	4.2	3.684	5.285	5.39	4.188	3.484	5.105	3.416	4.105	3.773	4.836	4.066	4.03	3.816	4.426	3.916	4.043	4.617	4.89	3.873	4.68	3.926	4.062	4.145	3.938	3.81	5.17	4.18	3.98	4.35	4.027	4.348	5.367	3.777	3.895	5.28	5.605	4.438	5.484	3.97	4.418	4.727	4.73	4.375	4.527	3.658	4.39	4.53	4.953	4.586	4.43	6.27	4.043	4.344	5.684	5.008	4.44	3.877	3.615	4.504	4.812	4.387	4.28	4.42	4.438	3.916	4.504	4.17	3.785	4.355	4.605	5.17	3.994	4.203	3.676	3.633	4.227	4.934	3.477	4.094	3.947	3.707	3.709	6.004	3.926	4.35	5.21	4.6	5.008	3.648	4.164	3.498	3.893	3.793	4.273	5.316	4.02	4.117	4.277	4.812	4.477	3.934	4.008	3.635	3.55	4.406	3.926	4.74	3.838	3.984	3.691	4.438	4.652	5.85	5.22	5.27	4.97	4.066	3.914	4.195	3.912	4.26	4.97	4.03	4.05	6.14	4.934	3.834	4.156	4.39	3.979	4.836	3.912	3.742	4.43	4.28	3.613	5.613	3.727	5.406	4.35	4.27	3.533	5.625	4.42	3.941	3.926	4.543	4.043	3.72	4.164	3.916	3.734	4.86	4.152	4.227	4.168	4.09	3.875	4.75	4.523	3.8	9.3	5.09	4.277	4.64	4.242	4.645	5.28	4.145	3.889	4.184	3.855	4.836	3.453	3.793	3.521	4.168	3.889	5.188	3.863	5.17	4.836	3.867	4.67	4.945	4.29	3.762	5.285	4.23	4.684	4.64	4.664	3.912	4.535	4.387	3.854	4.3	3.61	5.918	5.008	4.043	5.285	3.809	4.367	3.742	4.367	4.52	4.543	4.95	4.285	3.58	3.727	3.727	4.2	4.707	4.246	3.88	4.06	4.11	4.027	4.33	4.355	4.562	4.008	5.02	3.959	3.36	3.592	4.844	3.91	3.855	3.713	5.05	4.316	4.227	3.393	3.691	3.863	3.834	4.17	4.094	4.035	6.543	4.613	4.52	3.764	4.348	4.613	4.527	4.51	4.633	5.316	5.062	4.133	6.78	3.928	4.117	4.31	3.785	3.453	4.668	5.113	3.92	4.73	4.105	3.867	3.904	4.168	3.96	5.38	3.742	6.035	4.535	5.246	9.65	5.234	4.594	5.38	3.934	4.164	3.793	5.086	4.965	3.986	3.908	6.457	4.547	7.086	5.332	3.658	3.953	4.13	3.96	4.125	4.234	4.09	4.227	3.88	4.188	3.816	3.945	3.709	3.836	5.02	4.965	4.168	4.152	4.55	4.082	4.473	4.727	4.37	3.592	3.637	4.188	4.47	4.207	4.285	5.43	4.32	4.35	4.85	3.592	4.125	4.18	4.273	5.438	4.316	3.889	4.023	4.742	4.13	5.477	4.562	4.93	4.164	4.53	3.5	4.598	5.24	6.28	5.85	3.955	5.184	3.926	3.75	4.59	4.707	3.36	4.39	4.914	4.43	3.732	4.277	3.764	3.744	3.91	3.91	5.723	4.324	5.5	4.434	4.574	4.043	3.533	5.492	3.758	4.21	4.59	3.928	4.62	4.86	3.865	5.137	4.246	5.25	4.4	4.24	5.406	5.69	3.934	4.598	4.695	5.85	4.4	4.082	4.145	3.834	3.791	3.787	4.387	3.61	4.227	3.979	4.824	4.844	4.125	4.08	3.766	4.18	4.84	3.871	3.863	4.06	4.14	4.723	3.5	6.348	4.31	3.812	4.188	4.855	5.684	4.086	4.49	3.666	3.857	4.586	3.92	4.008	3.906	4.06	3.832	3.72	3.945	3.738	3.184	4.24	4.418	4.22	4.61	3.94	5.117	3.36	5.184	5.332	3.754	4.363	4.59	4.53	4.4	4.89	4.645	5.14	4.535	4.223	6.473	4.984	3.863	5.027	5.547	4.043	4.332	5.91	4.715	4.496	4.61	5.152	4.934	5.92	6.367	4.383	4.035	3.385	3.89	4.05	4.367	4.1	4.52	3.613	4.15	4.188	3.648	3.7	3.854	4.566	4.156	4.43	4.46	5.457	4.64	5.066	3.865	3.986	3.562	3.8	3.918	4.125	5.11	3.854	3.646	5.336	4.008	5.09	5.1	4.105	4.215	4.76	4.777	3.924	4.6	4.582	4.152	5.99	5.848	4.547	3.621	4.797	4.42	3.967	3.838	5.25	3.936	5.11	4.19	4.895	4.74	4.89	4.406	5.02	4.266	5.523	4.71	4.363	5.1	3.629	4.38	4.965	4.39	4.82	4.31	3.596	4.812	4.105	4.445	4.08	4.434	4.77	4.52	3.82	5.617	4.066	5.62	3.809	6.457	3.883	5.582	4.977	4.746	4.758	4.066	3.748	5.133	4.066	3.693	4.043	5.285	4.72	4.137	4.387	4.12	3.713	6.15	3.998	4.76	4.652	4.375	4.27	3.98	3.857	4.1	3.875	4.06	3.979	4.62	4.5	6.465	4.42	3.979	3.838	4.383	3.61	4.617	3.498	4.14	4.08	4.867	5.91	4.895	5.133	4.914	3.586	3.736	4.082	4.062	4.594	4.49	4.086	4.574	4.34	5.438	4.535	4.645	4.33	4.95	3.91	3.92	7.25	3.512	4.387	4.234	5.902	3.75	5.06	4.094	4.535	6.242	4.195	3.727	3.969	4.094	5.09	5.2	3.727	5.035	3.557	4.527	3.846	3.945	5.43	5.53	6.78	4.418	4.105	3.748	4.34	4.016	5.336	3.912	5.016	4.082	4.32	4.855	4.855	4.836	4.562	4.832	4.418	4.2	3.781	3.676	4.145	3.658	4.164	3.982	4.38	4.977	4.062	3.385	3.965	6.543	4.17	4.59	4.676	4.816	3.72	3.855	5.36	4.246	4.92	4.46	4.316	4.414	4.44	4.77	4.438	6.27	6.6	4.84	5.703	5.137	5.12	4.113	4.54	4.59	4.82	3.861	3.98	4.613	4.14	5.09	3.604	4.06	5.13	3.955	4.14	4.547	5.062	4.633	4.89	5.008	3.7	4.348	4.094	4.26	3.572	3.81	5.066	3.38	5.066	3.744	3.695	3.934	3.857	4.62	4.105	4.375	4.72	4.023	5.727	4.242	4.066	4.066	4.18	4.91	3.46	4.273	4.08	4.836	5.367	4.125	3.635	4.53	4.426	4.344	4.918	4.836	3.965	4.066	4.86	3.393	5.555	4.66	4.56	5.51	3.89	4.74	3.951	4.277	3.824	4.543	4.97	3.95	3.785	3.736	4.53	4.234	5.05	3.842	5.938	6.977	4.223	4.277	4.855	4.633	4.2	4.74	4.84	3.94	5.23	5.465	3.818	3.91	3.959	4.51	4.99	4.402	3.72	5.38	4.383	4.152	4.094	3.95	4.96	3.93	4.2	3.883	5.008	3.695	5.465	4.605	3.75	3.828	4.15	3.783	3.738	3.992	3.854	3.795	3.54	5.11	3.947	5.492	3.877	3.777	4.836	3.744	4.617	4.582	3.762	3.936	4.477	4.234	3.703	3.807	4.24	5.28	4.234	5.273	4.367	4.316	5.1	4.652	3.709	4.273	3.82	3.979	6.402	3.742	4.242	4.195	4.22	4.195	4.64	5.016	3.787	4.426	5.51	3.803	3.758	4.4	3.7	4.793	4.24	4.617	3.922	4.02	4.82	4.03	4.55	4.03	5.957	3.695	3.61	5.21	3.906	5.582	5.14	4.035	4.27	4.18	4.977	4.625	4.137	4.367	5.062	3.965	5.035	3.855	4.234	4.055	5.027	4.758	4.574	4.203	4.31	4.586	3.95	4.527	5.86	3.998	4.86	4.84	3.799	6.01	4.266	3.773	3.713	4.027	4.793	3.914	3.969	4.84	3.703	4.08	3.889	3.764	4.777	4.566	4.496	4.766	4.61	4.59	3.928	4.215	3.629	5.17	4.266	5.117	3.883	4.42	6.457	4.527	3.686	4.75	6.793	4.098	4.633	4.285	4.105	4.066	3.559	5.258	4.617	3.998	3.996	4.72	3.97	4.04	4.285	3.941	4.55	4.13	3.955	4.01	5.87	3.42	4.44	4.695	4.473	4.223	4.984	4.723	3.88	3.842	4.094	4.547	4.5	4.74	5.027	3.973	4.56	5.332	3.979	4.168	4.668	3.713	4.516	4.543	3.98	3.926	4.285	4.047	4.035	4.14	3.887	6.527	4.332	4.05	3.775	4.242	3.678	4.29	3.738	3.748	3.9	3.61	3.93	5.457	3.979	4.53	4.73	4.164	3.91	4.266	4.08	3.99	4.33	4.945	4.164	3.768	4.445	4.332	5.92	6.242	4.363	4.566	4.23	4.242	3.89	3.969	4.27	3.861	4.77	3.875	4.043	3.7	4.188	4.06	4.67	4.52	5.605	3.521	5.02	3.945	3.613	3.97	4.35	4.164	4.14	4.316	4.023	3.826	4.74	3.947	4.684	5.125	4.59	4.848	4.586	3.576	4.37	4.39	5.02	4.42	4.168	4.24	3.428	3.96	4.895	3.98	3.748	4.934	4.133	4.22	5.07	4.316	3.951	4.105	4.25	4.207	4.855	4.023	4.387	4.383	4.473	4.27	3.969	3.74	5.39	4.24	3.773	4.844	4.297	4.043	4.5	4.996	3.95	4.586	4.043	4.496	4.14	4.402	4.516	4.645	3.957	4.855	4.24	6.17	3.92	3.572	4.555	3.88	3.992	3.883	4.87	4.867	3.969	3.98	5.066	3.68	4.465	4.59	4.04	4.91	4.27	5.062	3.865	4.105	5.035	4.688	3.709	4.332	4.67	4.438	4.832	3.717	3.785	4.67	3.95	5.76	4.617	4.08	4.99	4.176	3.857	3.297	4.098	3.816	4.652	3.957	4.05	4.953	4.125	3.643	4.535	4.582	3.658	3.727	4.438	4.777	4.242	3.89	3.996	4.387	4.176	4.137	6.246	3.877	4.242	3.977	4.266	3.824	3.879	4.047	4.95	3.95	3.742	4.297	3.605	3.793	3.537	4.227	3.809	4.105	4.61	5.582	3.727	5.05	4.574	4.19	4.934	5.113	3.717	3.764	4.344	4.035	4.67	3.85	4.145	4.652	3.883	3.943	3.877	4.004	4.07	4.465	3.906	3.727	4.56	4.88	3.945	5.2	4.723	4.582	4.52	3.781	4.617	4.484	4.13	3.82	3.988	4.168	4.574	4.625	4.434	4.266	4.99	3.797	4.27	4.465	4.348	4.246	5.035	4.17	4.688	4.54	3.908	4.688	4.53	3.764	3.562	3.89	3.934	4.4	4.49	3.46	3.676	3.834	5.05	4.31	5.254	3.832	3.564	3.781	4.445	4.574	4.605	6.6	4.75	3.844	3.748	3.99	3.92	4.03	4.434	6.28	3.676	4.727	4.65	3.98	3.95	3.658	4.89	4.67	3.996	4.29	4.363	3.887	3.99	3.768	4.727	4.65	4.164	4.164	5.547	4.27	4.523	4.434	3.973	5.05	3.924	4.062	3.564	4.266	3.883	4.258	4.547	4.05	5.797	3.979	3.828	4.03	3.72	4.6	3.89	4.83	4.164	4.04	4.324	4.312	3.615	4.07	4.383	4.2	4.223	3.727	6.375	4.04	3.998	4.504	4.26	4.348	4.52	4.77	3.797	3.83	3.992	4.277	3.918	4.46	4.85	4.332	4.227	4.004	5.99	3.754	3.938	4.914	5.52	3.836	4.15	4.316	3.877	4.65	5.066	5.465	4.227	5.2	3.734	4.08	3.996	3.941	3.781	3.777	3.883	6.066	3.94	3.795	3.885	3.512	4.73	7.863	3.797	4.285	3.38	3.916	4.945	4.188	3.832	3.969	4.184	3.506	5.27	3.74	5.316	4.61	4.168	4.645	4.707	4.477	4.273	4.223	3.498	5.91	4.066	3.633	3.965	4.066	4.113	4.734	5.21	3.697	5.477	5.93	3.732	4.16	4.414	4.203	4.19	3.955	4.227	4.836	4.535	3.852	4.785	5.133	4.414	4.69	5.766	3.521	4.27	3.498	5.605	4.188	3.51	5.32	4.53	3.943	5.848	3.533	4.543	3.635	4.223	4.68	4.613	3.88	3.297	4.11	5.617	4.88	3.781	4.137	4.406	4.125	4.02	4.777	3.945	5.465	4.484	4.14	5.28	4.89	3.592	4.555	4.402	4.637	4.73	5.613	4.273	3.643	4.13	5.086	4.254	3.46	4.035	6.78	4.465	4.355	4.6	4.19	4.324	4.457	4.26	4.953	3.838	3.979	4.035	6.543	4.883	5.605	3.86	4.566	5.316	4.746	4.855	4.734	5.14	4.383	4.67	4.266	4.367	5.117	4.43	6.78	4.074	4.246	4.523	5.035	4.344	4.33	5.613	4.08	5.797	3.877	4.387	5.613	3.475	4.348	5.016	3.941	4.617	4.72	3.945	3.95	3.98	4.324	6.246	4.016	5.02	3.959	3.785	3.906	4.31	3.467	3.416	4.316	4.08	5.332	4.004	4.215	4.406	4.13	5.723	6.473	4.434	4.535	4.41	3.965	4.086	4.18	4.77	3.658	5.05	5.438	5.086	3.875	3.914	4.617	4.152	4.277	5.51	5.027	4.15	4.52	3.727	6.14	3.615	3.979	4.527	4.2	3.807	4.105	5.65	3.846	3.334	4.523	4.71	4.617	3.924	4.266	3.885	4.953	4.473	4.824	4.793	3.586	4.605	4.34	3.967	4.152	4.31	3.701	4.125	4.676	3.96	3.889	3.793	4.05	3.85	4.09	3.975	3.742	4.668	5.99	5.555	5.05	4.008	4.1	4.25	5.73	4.082	3.947	3.912	3.977	4.566	3.658	5.098	3.629	4.195	3.854	4.723	4.16	4.117	4.723	5.152	4.38	4.69	4.348	5.008	4.086	4.195	4.17	4.4	4.297	4.164	5.348	4.77	3.883	3.914	3.916	4.043	4.773	4.297	3.512	3.729	4.53	6.375	4.473	4.066	4.414	4.773	4.434	3.979	5.137	4.844	4.42	4.2	4.03	4.766	3.975	4.152	4.25	4.156	4.566	3.764	4.12	4.996	3.68	4.793	4.22	4.84	4.55	3.566	4.184	6.0	4.367	4.023	4.35	5.91	4.883	3.92	4.457	4.55	4.44	4.965	4.066	3.643	4.543	5.027	3.758	4.438	5.258	4.066	4.965	5.45	3.953	4.445	4.543	4.39	5.066	3.928	4.43	4.523	4.812	3.559	3.969	5.125	9.65	3.959	4.387	4.99	4.29	3.521	4.85	3.89	3.842	4.35	4.742	3.477	4.066	3.791	4.074	3.873	3.668	3.797	3.89	4.543	5.81	3.787	4.84	4.86	4.242	5.023	5.418	3.807	5.152	4.445	3.748	3.717	3.914	4.594	4.77	4.43	4.46	4.492	4.156	4.945	3.54	4.773	4.535	4.152	3.984	3.879	4.914	4.793	4.34	5.027	4.35	4.008	4.39	3.795	4.72	5.066	4.895	4.58	4.19	4.14	4.414	3.895	4.242	4.934	3.834	3.918	3.854	4.426	3.807	5.07	4.066	4.19	5.133	3.867	4.28	4.496	4.77	4.31	4.402	4.93	3.807	4.594	3.934	4.203	4.082	3.822	4.098	3.996	4.98	3.84	4.773	4.613	3.562	4.367	3.53	5.0	4.543	3.633	5.605	4.566	4.05	3.648	4.18	4.836	3.986	3.969	3.465	4.99	4.07	4.547	3.992	4.066	4.406	4.82	3.74	4.535	5.1	4.535	4.82	3.992	3.91	4.152	4.04	4.586	4.977	5.582	5.1	4.137	4.465	3.592	3.89	4.984	3.998	4.71	4.414	4.125	4.16	4.73	4.64	5.09	5.02	4.152	4.438	4.62	4.53	3.928	4.633	4.027	4.24	4.79	3.637	4.54	3.56	4.07	3.945	4.062	4.215	4.13	4.26	5.348	5.023	5.336	4.105	4.125	4.516	5.65	4.285	4.05	4.832	5.188	4.746	4.625	5.266	4.934	5.027	3.709	3.846	6.027	3.754	5.05	4.164	3.98	4.652	4.07	4.34	4.387	4.254	4.535	4.54	4.26	4.28	3.562	4.273	5.31	4.168	4.35	4.227	4.266	4.14	4.145	3.662	4.184	3.924	4.125	3.945	5.27	4.965	4.97	3.82	4.72	4.05	3.982	5.69	4.094	5.617	4.87	4.97	3.797	3.773	4.246	6.05	4.06	3.998	4.09	4.133	4.777	4.168	3.98	4.688	3.945	5.81	3.922	4.45	4.215	4.82	3.867	5.316	3.832	4.91	3.844	3.875	3.865	3.766	4.03	4.145	5.23	5.05	3.842	3.873	4.08	4.617	3.5	4.47	4.52	4.168	4.016	4.24	5.285	5.582	4.113	4.62	4.74	3.977	3.42	4.6	6.78	5.25	5.348	4.348	5.582	3.98	3.713	4.812	3.906	3.926	5.07	4.08	5.797	3.793	3.684	3.781	3.43	3.748	4.67	3.691	4.016	4.586	4.23	4.008	4.55	4.04	5.117	4.094	4.523	3.98	3.996	4.31	4.293	4.348	5.387	4.195	3.74	4.227	5.05	4.434	4.023	5.098	4.55	3.977	4.387	3.51	4.676	3.975	3.795	4.324	3.512	4.535	5.527	3.92	4.88	4.18	6.473	5.754	3.99	3.807	5.09	3.984	3.904	4.215	4.316	4.332	4.137	4.55	4.188	3.686	4.066	4.023	4.53	4.2	3.953	4.32	4.01	3.783	3.967	4.35	3.924	3.781	4.188	4.688	3.914	5.016	5.246	4.176	4.246	4.066	4.06	5.37	3.98	4.41	4.617	5.066	3.742	5.69	6.215	4.152	4.137	6.375	3.533	4.035	4.934	4.05	4.33	5.766	4.348	3.678	4.832	4.125	3.963	3.7	4.145	4.84	3.73	3.777	4.367	3.764	4.332	6.203	3.91	6.355	3.219	3.867	5.688	4.55	3.938	4.316	3.975	3.889	6.15	4.848	4.04	3.922	4.05	4.844	4.863	3.895	4.47	4.38	3.9	4.08	4.05	4.273	4.234	3.912	5.027	4.17	5.332	4.855	5.316	3.744	4.242	4.844	6.375	4.105	5.797	3.799	3.908	4.254	3.703	4.105	5.05	3.36	4.758	4.04	3.883	3.684	4.332	4.64	3.812	3.773	4.402	4.984	3.844	4.176	4.03	4.21	3.91	3.969	4.023	4.67	4.242	3.918	4.09	3.965	4.2	3.744	4.508	6.707	4.05	4.27	3.797	5.61	4.23	4.066	4.156	5.137	3.684	4.66	4.324	3.54	4.535	3.816	5.312	4.062	3.852	3.906	4.613	4.2	4.2	5.332	4.35	4.527	3.846	4.234	3.926	4.477	3.965	4.605	4.324	4.234	4.156	4.535	3.797	4.195	4.285	4.37	4.676	4.06	4.51	3.557	3.777	3.629	4.652	4.04	4.17	3.88	3.305	4.773	3.91	3.43	4.625	4.4	3.926	3.867	4.25	4.2	5.773	3.791	3.977	4.297	4.43	4.05	4.535	3.969	4.062	3.773	4.51	3.727	4.45	5.027	5.332	3.512	3.986	4.367	4.332	4.246	5.332	4.984	5.477	4.258	4.46	4.164	3.875	4.234	4.53	4.246	5.848	3.877	4.184	5.832	5.92	4.066	4.55	4.117	4.305	4.85	4.293	4.53	4.008	4.145	3.865	4.523	3.863	5.848	4.69	3.977	4.04	4.34	4.55	4.188	5.91	3.52	4.35	4.61	4.105	4.137	4.59	3.887	5.23	3.996	3.955	3.945	4.473	4.363	4.035	3.877	3.988	3.758	4.445	3.729	4.137	3.932	3.979	4.457	3.912	5.043	3.809	4.535	4.496	4.195	3.334	4.14	3.953	3.703	6.027	4.24	5.21	5.53	4.277	4.715	4.137	3.818	4.215	4.133	4.246	5.86	4.605	3.938	5.69	4.242	4.605	5.58	3.684	6.14	4.76	4.05	4.547	3.8	3.777	3.857	3.654	3.46	5.75	3.865	4.906	3.88	3.957	4.1	4.023	3.951	3.678	4.4	4.86	4.625	4.79	4.016	4.2	5.69	3.676	4.96	4.305	4.164	4.504	3.883	3.664	4.52	4.145	4.406	3.87	3.814	3.957	3.773	4.18	3.791	4.355	5.016	4.465	4.523	3.871	5.1	4.293	4.62	4.246	4.082	4.266	3.875	4.36	3.982	3.965	4.668	4.566	5.105	4.625	4.375	4.266	4.64	4.664	4.7	3.84	5.336	3.611	4.785	4.242	4.137	3.754	4.832	4.777	4.445	3.896	3.81	5.45	3.684	4.285	3.676	4.05	3.795	4.2	5.88	5.37	4.258	7.184	3.812	4.082	3.46	4.223	5.406	3.81	4.633	4.11	4.754	4.523	3.777	5.773	3.979	3.947	4.676	3.943	3.807	5.027	5.492	3.605	4.598	4.0	4.98	3.965	4.098	4.465	4.645	4.246	5.12	3.754	4.28	4.293	6.242	4.777	4.184	4.23	5.11	3.889	3.863	5.223	3.727	7.25	3.58	5.188	4.38	4.06	4.406	4.668	4.457	3.98	3.713	3.605	4.668	4.176	5.24	4.652	4.043	3.377	3.652	4.62	4.223	4.49	3.906	3.8	4.152	5.25	4.184	4.08	3.717	4.438	4.234	4.75	4.95	4.434	4.645	4.227	4.316	4.246	4.242	5.035	5.316	5.125	5.09	4.895	4.91	3.742	4.965	4.07	3.734	4.95	4.375	3.879	3.904	4.3	4.91	4.82	4.773	4.266	3.957	4.195	4.863	3.713	6.656	4.793	5.29	3.68	3.857	5.406	4.285	6.246	3.713	4.29	3.707	4.227	4.38	4.152	4.395	4.38	4.13	5.285	5.625	4.363	3.785	4.566	3.766	4.88	4.504	4.23	5.285	4.105	4.062	6.375	4.55	3.807	4.76	5.11	4.793	3.86	4.812	4.12	4.613	4.164	4.008	4.086	5.1	3.928	3.707	5.066	4.664	3.92	3.996	4.812	4.688	3.742	4.914	5.348	4.234	3.75	4.605	4.363	3.855	3.865	5.598	4.492	4.062	5.375	4.094	3.883	4.387	4.355	5.01	5.098	3.98	3.92	3.805	4.375	4.027	5.246	3.967	3.879	3.781	5.273	4.023	3.822	4.26	3.898	4.613	4.273	5.668	5.23	4.24	3.922	3.861	5.51	5.688	4.215	3.707	4.105	4.355	4.37	3.695	4.25	4.188	4.75	4.54	5.055	4.44	4.566	4.344	4.12	4.625	3.906	3.926	3.717	4.53	3.846	3.877	4.195	4.13	4.53	3.74	3.957	4.684	4.613	5.05	4.027	4.504	5.02	3.6	5.066	3.59	3.754	3.588	3.863	3.945	5.93	4.098	4.188	3.416	4.066	4.844	4.26	3.47	4.59	5.438	5.188	3.6	4.438	4.855	3.46	4.574	4.72	4.438	5.19	3.809	4.2	4.05	5.93	3.908	4.066	4.023	4.125	5.273	3.791	6.062	4.55	3.621	3.984	3.879	3.912	4.883	3.748	3.959	3.88	6.242	4.27	3.82	3.707	3.908	3.795	3.979	3.58	6.6	4.117	4.08	4.6	3.883	4.34	5.062	3.562	3.918	4.074	3.941	4.008	3.562	6.355	4.13	4.086	5.996	4.324	3.883	4.332	4.195	4.156	4.83	4.46	3.393	4.668	4.3	4.2	4.793	4.055	4.016	4.23	4.137	3.578	4.668	4.152	4.117	4.566	5.008	4.004	4.832	4.824	3.959	4.97	3.914	5.035	5.06	4.363	4.2	4.023	3.932	4.324	4.047	3.924	4.344	6.656	4.76	5.64	4.047	4.777	4.164	3.875	4.28	4.035	3.734	3.742	4.52	5.035	4.742	4.617	4.39	3.846	3.605	5.11	5.316	4.375	3.799	3.775	3.947	3.676	4.414	4.715	3.916	4.53	4.08	4.06	4.19	3.965	4.13	4.67	5.64	4.234	5.1	3.94	3.182	4.098	4.617	3.748	4.95	3.672	3.855	5.188	4.273	4.05	3.73	4.883	4.86	3.896	3.742	3.852	4.848	4.844	4.387	3.963	4.914	3.846	5.75	4.99	3.92	4.03	4.23	5.797	4.61	4.777	4.824	5.4	5.51	3.416	4.125	4.156	4.17	4.12	3.906	4.234	4.152	3.982	3.89	3.734	3.852	3.836	4.14	5.29	4.15	4.4	3.756	4.17	4.62	5.016	4.008	3.875	4.04	4.543	5.117	3.953	4.04	3.512	4.008	4.53	5.305	4.293	4.164	3.54	3.572	4.434	3.648	6.527	4.707	4.71	4.316	4.504	5.25	4.08	5.4	4.223	3.986	4.062	5.027	4.535	3.604	4.453	4.08	4.105	4.164	4.004	4.242	3.98	4.96	4.098	3.805	5.312	3.416	6.242	4.953	5.555	3.742	4.215	5.17	4.773	3.854	3.906	3.88	4.598	4.684	3.799	3.934	4.43	4.48	4.754	3.453	6.977	5.492	3.846	4.234	3.736	5.85	3.826	4.42	4.12	4.13	4.0	4.797	4.215	3.797	4.406	4.246	4.117	5.14	4.574	4.6	3.742	3.818	3.947	4.066	4.625	3.91	4.156	4.24	3.977	3.219	4.65	3.852	3.998	6.215	4.195	4.195	4.434	4.46	4.49	4.125	4.895	5.316	4.14	4.05	3.951	3.725	4.06	3.723	4.67	4.4	4.953	3.7	4.504	4.945	3.932	4.094	6.203	4.688	5.043	4.086	4.855	4.203	4.43	4.855	4.043	3.822	3.959	4.43	4.844	4.215	4.223	4.84	4.84	4.4	3.945	4.094	4.066	3.748	4.84	4.75	5.01	5.246	5.613	4.867	5.316	3.88	4.34	5.38	4.477	4.13	4.836	4.645	4.766	3.748	5.508	3.984	4.51	6.13	4.504	4.332	3.865	4.754	4.28	3.924	3.842	3.54	5.773	4.08	4.37	3.91	5.2	4.527	6.348	4.055	4.066	5.332	4.53	4.004	3.875	5.043	4.387	5.01	3.943	5.61	4.984	4.05	4.94	4.39	3.852	4.496	6.457	3.467	3.592	3.734	5.902	3.729	4.027	4.355	3.996	3.945	4.03	4.62	4.617	3.854	4.18	4.242	4.125	4.168	4.375	3.87	4.145	5.348	4.074	3.836	3.926	4.0	5.23	3.889	3.46	4.312	6.285	5.277	4.145	4.926	5.266	3.777	3.867	4.03	4.527	4.242	4.984	4.617	4.137	5.113	4.43	4.316	4.105	4.4	4.133	3.943	6.15	3.646	4.95	3.916	4.97	5.555	4.984	3.723	4.195	4.664	3.936	4.934	3.963	4.367	4.152	4.64	4.04	3.97	4.38	4.38	3.965	4.773	4.918	3.615	4.082	4.965	4.93	4.277	4.004	4.14	3.871	5.62	4.043	4.465	3.98	3.61	3.908	3.785	5.29	5.004	3.537	3.621	4.125	4.04	3.51	4.38	4.355	4.11	4.42	4.914	4.125	4.426	5.09	5.31	4.59	4.43	4.402	4.527	3.764	5.305	3.586	4.133	3.55	4.473	4.227	3.89	5.008	3.89	3.693	4.383	5.035	4.332	3.89	4.27	5.332	4.773	3.629	4.242	4.137	4.73	5.152	3.998	3.943	4.84	5.137	4.266	5.234	3.55	3.975	3.963	5.02	4.07	4.195	3.908	4.137	4.934	4.117	3.818	5.598	4.87	3.93	3.838	4.1	5.367	5.05	4.227	3.867	3.42	3.736	5.066	3.846	3.967	4.953	4.414	5.047	3.979	4.227	4.76	5.246	3.678	4.43	3.61	4.742	3.727	4.812	4.883	5.348	4.19	4.086	4.37	3.928	3.994	5.285	3.924	4.35	5.137	3.723	4.094	3.7	6.133	7.555	3.875	4.332	4.793	4.914	4.59	3.96	4.383	4.016	4.59	4.176	5.65	7.59	3.928	4.223	4.59	4.168	4.49	3.736	4.91	5.035	4.047	3.943	4.902	6.375	4.28	5.668	4.668	4.086	4.355	6.793	3.521	3.96	5.59	3.797	3.777	4.23	5.24	4.15	3.521	4.33	5.07	3.709	4.516	3.94	3.748	5.113	3.736	4.46	5.05	3.998	3.98	5.797	4.234	4.98	5.605	4.234	3.875	5.266	3.965	4.625	4.527	3.576	4.43	4.293	4.496	6.03	3.795	3.979	3.701	4.13	3.977	3.74	4.918	4.543	3.947	3.91	4.61	5.477	4.035	3.791	3.564	3.91	3.781	4.55	3.89	5.625	6.246	5.133	4.133	4.445	4.03	3.941	4.293	4.844	3.791	4.094	4.297	3.816	3.521	4.43	4.195	4.145	4.92	4.21	3.938	3.877	5.695	4.55	4.266	4.72	4.293	4.137	3.836	3.795	5.605	3.965	3.793	5.438	3.75	4.258	4.406	4.43	5.266	3.89	5.348	3.742	5.184	4.47	3.867	4.445	4.4	3.572	4.137	3.926	4.39	4.387	4.95	3.836	4.28	4.168	3.629	4.527	3.96	3.59	4.406	4.066	4.77	3.805	3.947	4.03	5.06	4.215	4.527	4.836	4.42	4.05	4.59	3.842	3.219	3.96	5.11	4.37	3.857	3.908	4.84	3.836	3.979	3.852	4.27	4.53	5.035	5.023	4.59	3.725	5.11	3.893	3.393	4.516	4.23	4.426	4.758	4.023	3.844	3.758	4.977	4.223	4.133	4.535	5.246	4.652	5.008	6.367	4.156	3.934	3.92	3.914	4.527	5.188	4.008	6.27	4.496	4.33	3.986	6.133	3.97	3.945	3.736	3.988	5.61	4.066	3.654	4.8	3.846	4.02	4.33	7.918	3.863	3.484	4.074	3.98	5.24	3.732	4.52	4.055	4.348	4.773	3.766	4.387	3.885	5.316	4.324	5.32	6.137	3.883	4.31	3.678	4.06	4.195	3.766	3.66	4.117	4.99	4.348	4.492	4.727	3.82	5.457	4.08	4.91	3.691	4.72	4.43	4.14	4.445	5.1	4.07	5.113	4.203	4.21	3.922	5.246	6.105	4.535	4.64	5.027	4.152	4.227	3.807	3.977	3.662	3.924	3.918	4.707	3.799	3.742	4.133	4.242	3.846	4.67	4.586	4.707	3.865	4.07	3.867	4.617	3.71	5.12	6.17	4.34	3.742	4.73	4.023	3.6	4.523	3.986	3.676	5.58	5.695	3.46	3.758	3.963	5.754	4.215	4.76	6.03	4.105	4.383	5.336	5.066	3.95	4.01	4.51	5.1	4.668	3.934	4.203	4.13	3.797	4.145	4.348	4.75	3.61	3.807	4.06	4.496	4.145	4.668	6.01	4.242	3.736	4.492	4.723	4.043	4.344	4.348	3.889	6.035	3.754	5.902	4.54	4.164	4.367	3.863	3.904	6.17	3.947	3.818	3.768	3.95	4.234	3.969	5.418	3.182	3.982	9.51	4.676	4.98	5.086	4.242	4.97	3.521	5.27	3.916	3.967	4.32	3.979	5.918	4.05	4.15	4.582	4.004	5.7	4.016	5.02	4.31	4.46	3.73	4.184	7.086	3.969	5.37	3.902	3.736	4.117	4.246	4.848	4.15	3.75	4.43	6.13	4.24	4.06	3.82	4.91	4.18	3.945	4.613	3.998	3.895	4.89	4.914	4.67	4.062	4.266	5.184	4.07	4.434	3.953	4.52	4.25	4.54	5.223	4.387	5.89	4.137	4.633	4.51	3.963	3.969	5.01	4.965	6.902	3.766	4.633	3.854	3.932	3.787	3.86	4.105	4.586	4.156	3.56	5.797	4.355	4.324	4.836	4.105	3.738	5.332	3.924	4.504	3.668	5.727	3.88	4.203	4.62	3.781	4.215	6.133	5.36	3.922	3.736	5.008	5.273	3.924	4.332	5.848	4.406	5.38	3.975	4.426	4.26	3.861	4.055	4.96	4.215	4.32	6.375	4.1	5.39	4.84	3.906	5.12	4.02	4.113	5.266	3.715	5.266	4.85	4.133	4.145	4.4	5.85	3.662	5.727	4.152	4.324	4.652	5.336	3.838	4.37	3.666	4.59	4.76	4.07	3.713	5.246	4.43	5.266	3.91	3.658	4.465	3.875	4.53	3.924	4.195	5.273	3.658	3.846	3.305	3.924	4.19	4.266	3.895	4.152	4.832	4.297	4.625	4.727	4.773	4.258	3.713	4.324	6.465	4.742	5.855	4.48	4.97	3.723	4.04	3.957	4.055	3.787	4.266	3.785	5.27	4.016	5.24	5.066	5.137	4.28	4.773	3.896	4.22	5.336	4.43	3.865	4.465	3.945	3.943	3.38	3.947	4.617	4.2	4.113	4.09	6.246	5.055	4.42	4.145	5.246	4.793	4.582	5.438	3.91	3.906	4.906	4.51	4.555	4.457	4.125	4.082	6.246	4.777	4.75	3.975	4.145	5.414	3.918	3.834	4.117	4.184	3.578	4.324	3.818	6.004	3.982	3.906	5.465	3.521	6.473	3.992	5.52	4.13	3.717	4.137	3.965	3.71	4.95	3.512	3.924	4.984	4.234	3.648	3.88	4.426	3.979	3.797	3.727	5.066	4.133	4.17	3.785	3.887	3.781	3.443	4.11	4.49	4.133	3.916	3.799	3.676	4.87	3.604	4.15	3.736	5.117	3.996	3.975	5.438	4.07	4.44	4.74	3.758	4.27	3.963	5.027	3.834	5.15	4.312	4.246	3.9	4.426	4.117	4.35	4.88	4.137	5.016	3.475	3.832	4.906	3.883	3.943	4.387	4.254	3.88	4.555	4.875	3.998	3.875	4.375	4.793	4.85	3.873	4.08	4.38	4.426	4.34	3.982	4.125	4.316	4.74	4.133	3.629	3.56	3.793	4.64	4.793	5.1	3.562	3.648	3.977	5.45	4.53	3.924	4.438	4.094	3.91	4.215	4.543	3.867	4.1	4.67	4.97	3.945	5.062	4.156	4.434	4.715	4.13	3.988	4.24	3.727	3.875	4.414	4.023	4.402	4.543	6.902	4.145	3.975	7.086	4.37	5.492	4.633	4.125	5.625	4.348	4.348	5.02	3.42	3.602	3.742	4.797	5.1	4.133	5.137	3.947	5.383	3.846	4.06	4.492	5.0	3.877	3.906	3.826	4.812	4.043	4.64	4.13	4.67	4.445	4.31	4.406	5.008	3.838	3.904	5.105	4.74	4.246	5.066	3.98	4.156	4.535	4.5	3.662	3.838	3.826	5.09	4.836	4.082	5.86	3.838	3.56	3.812	4.895	4.69	3.867	3.662	3.51	4.477	3.742	3.754	3.979	4.59	4.043	5.14	5.2	3.613	4.31	5.848	4.3	4.14	6.793	4.617	4.668	4.26	4.75	3.818	4.332	4.95	3.807	3.92	6.78	3.938	5.684	4.293	4.523	4.055	4.2	4.52	3.672	3.684	4.152	3.924	4.027	3.992	4.016	4.59	3.572	4.547	4.85	6.062	4.6	3.5	3.795	5.59	3.895	4.105	3.803	3.184	4.844	3.453	3.92	3.754	5.938	4.035	3.533	3.744	3.691	4.95	4.516	4.168	3.715	3.764	4.266	3.736	4.375	3.926	4.547	3.97	3.895	4.73	4.348	5.703	4.586	4.145	5.87	3.7	6.902	3.393	3.855	3.896	4.89	3.729	4.32	3.8	3.666	5.4	4.332	4.73	4.188	3.834	4.02	4.91	4.08	3.678	4.062	5.617	4.04	5.09	4.07	5.285	4.047	3.904	4.445	5.316	4.496	4.387	4.2	3.807	4.605	3.947	3.928	3.51	4.65	4.027	4.047	5.066	3.977	4.164	4.04	4.168	3.736	3.484	5.336	5.996	3.787	5.016	4.293	4.266	4.4	5.69	4.203	4.24	3.81	3.926	4.223	4.527	3.975	5.203	4.543	4.438	4.07	3.938	4.79	4.406	4.547	4.125	4.543	4.64	4.754	3.916	3.928	3.982	3.99	4.91	4.812	4.49	4.07	5.125	3.982	4.54	4.617	3.969	4.47	4.73	4.26	4.277	4.14	4.137	4.035	3.68	4.895	3.965	4.004	4.32	5.92	4.875	4.074	4.332	3.982	4.95	4.387	4.227	4.51	4.383	3.96	3.805	4.582	3.807	4.484	4.53	3.748	4.926	3.887	4.566	5.105	4.215	3.912	4.105	3.912	4.844	4.05	4.05	4.953	4.836	4.945	4.426	4.145	4.633	3.46	3.46	4.082	3.557	3.61	4.53	4.176	3.883	4.812	4.527	5.902	4.168	4.06	5.066	3.844	5.29	4.355	5.23	5.008	4.965	3.81	6.285	3.543	4.05	4.203	4.715	4.246	3.723	4.742	5.65	4.14	4.605	4.426	3.912	3.969	4.516	4.086	4.176	6.457	4.477	5.383	3.857	6.133	6.17	4.14	4.17	5.36	5.254	3.95	4.53	4.75	4.97	3.723	4.13	5.027	3.916	4.195	4.76	4.793	5.375	4.156	3.842	4.59	4.773	4.242	5.113	5.1	4.27	4.727	3.932	4.44	4.348	4.547	4.426	3.61	4.184	5.7	4.055	4.062	4.05	4.43	4.508	3.96	4.035	3.996	5.043	4.293	3.797	5.22	4.836	4.3	5.09	3.934	4.977	3.912	3.768	4.965	3.658	4.67	5.1	4.23	3.842	4.055	4.08	5.023	3.748	4.49	4.25	4.17	4.67	4.22	4.27	4.723	4.38	3.785	4.33	4.984	4.22	4.84	3.875	4.52	4.14	4.777	3.72	4.086	3.443	4.07	4.895	5.273	4.918	3.686	4.668	6.14	4.27	4.113	4.58	4.17	5.035	3.996	4.07	4.02	3.924	3.883	4.094	4.36	4.91	4.117	4.17	4.64	4.95	3.883	5.17	3.965	4.316	4.75	4.617	3.51	3.506	4.2	3.986	4.723	4.19	3.61	4.215	4.06	3.736	4.633	4.438	3.742	3.7	5.957	5.0	5.188	4.266	4.2	5.383	3.895	3.742	4.387	4.08	6.6	4.36	3.846	5.85	3.834	3.809	3.863	3.74	4.215	5.555	3.918	6.215	3.934	4.01	3.816	4.6	4.258	4.23	5.28	4.195	4.02	4.027	4.105	4.098	5.457	4.176	4.188	4.18	3.996	5.113	3.895	4.574	3.92	4.188	4.46	3.393	6.004	3.979	3.73	4.875	4.023	4.32	4.824	4.1	4.156	4.223	3.986	5.035	4.05	4.203	3.506	3.816	4.445	7.086	4.04	3.979	6.793	4.1	4.54	4.59	4.125	4.035	4.855	4.184	3.684	4.344	4.07	3.766	4.285	4.926	3.184	3.684	4.945	4.023	4.27	4.156	4.24	6.656	4.53	4.465	4.273	3.873	4.156	4.086	4.08	4.055	3.97	3.957	5.848	4.21	5.117	3.875	4.047	3.736	5.125	4.62	4.082	3.96	3.842	4.46	5.918	4.746	3.959	4.086	3.773	3.797	3.969	3.926	4.527	4.504	5.582	4.113	4.59	3.875	3.945	4.297	4.395	3.6	3.96	5.76	5.043	3.979	5.336	4.066	3.846	4.35	5.07	4.863	3.748	3.9	4.35	3.596	4.06	3.852	4.387	3.875	3.533	3.85	4.164	4.383	4.688	3.74	3.883	5.52	5.254	4.055	3.969	4.727	3.777	4.31	3.586	3.736	3.795	5.06	4.836	4.77	4.64	4.062	3.809	4.965	3.55	4.61	3.938	5.125	4.18	4.38	4.52	5.477	6.062	3.822	4.043	3.938	3.559	3.795	9.65	4.96	7.918	3.873	3.986	3.297	3.758	4.37	5.938	4.39	4.61	4.652	3.967	4.59	4.234	5.05	3.812	4.723	5.17	3.857	4.64	4.234	4.883	3.914	4.383	4.03	4.42	3.926	3.68	4.05	3.924	4.535	4.086	4.26	4.055	4.844	4.242	4.145	3.969	6.52	4.02	3.805	3.834	4.94	3.758	7.25	4.133	3.906	4.168	4.355	4.45	5.902	3.465	4.34	4.13	5.05	3.943	4.793	4.125	5.64	3.717	4.617	3.938	5.605	4.67	5.035	5.22	4.16	3.842	4.64	3.951	5.113	3.898	4.156	4.324	4.227	4.773	3.629	4.234	4.61	4.062	3.959	3.91	5.316	3.748	4.008	3.832	5.81	3.92	3.844	4.727	4.426	4.676	4.637	3.773	4.406	3.783	4.965	3.932	4.344	3.959	3.832	3.928	3.82	3.717	3.52	4.06	4.25	5.094	4.35	3.678	3.61	5.023	3.586	3.73	5.21	4.152	3.854	4.18	4.55	6.062	3.883	3.93	5.266	4.824	5.02	4.883	4.234	4.082	4.0	4.47	5.957	4.88	4.504	3.926	5.21	4.793	5.254	3.814	4.465	4.1	3.754	3.877	4.94	4.95	6.977	3.684	4.785	4.55	6.05	5.336	4.156	3.943	4.49	3.912	4.31	4.902	3.57	3.826	3.777	4.043	4.234	3.977	4.15	5.758	3.754	3.965	6.297	3.875	4.94	4.324	4.26	5.38	3.797	3.736	4.53	4.695	4.43	4.605	4.105	4.586	4.227	4.008	5.848	3.994	3.512	4.766	4.12	3.926	3.676	3.793	3.92	3.883	7.086	4.2	5.066	4.38	4.094	7.863	5.07	7.863	3.182	4.676	4.54	7.766	4.13	4.105	4.383	3.934	3.998	4.633	4.348	4.08	7.555	4.605	3.86	4.094	3.756	3.967	4.426	4.863	4.32	5.406	3.926	3.945	4.47	3.994	3.92	4.793	4.434	4.844	4.207	5.727	3.982	4.75	5.797	4.254	4.03	3.922	4.47	4.277	4.812	6.246	4.55	3.68	3.662	4.59	3.635	4.598	4.668	4.473	4.387	5.598	4.402	4.457	3.707	4.316	4.19	4.316	3.83	3.906	6.062	5.31	4.316	4.91	4.59	4.008	4.117	4.043	4.32	4.62	4.266	4.383	3.684	3.992	3.738	3.998	4.69	3.299	3.969	4.363	3.75	5.188	5.125	4.03	4.125	3.98	3.61	4.742	4.03	4.47	4.324	4.99	6.543	4.633	4.945	4.055	4.8	5.223	3.914	4.527	3.713	3.867	4.82	3.668	3.68	3.998	3.924	4.387	4.23	4.156
ni4-GI-5HT1b-MU-A4B2	5HT6	38.0	6.156	3.893	4.074	3.83	3.998	3.695	3.879	4.63	3.908	3.82	4.785	4.2	4.156	7.188	3.434	4.062	3.969	4.676	4.5	3.857	4.543	4.766	4.875	3.219	4.83	4.016	4.19	3.826	3.72	5.727	3.947	3.902	4.6	4.906	4.547	4.113	5.05	3.865	5.418	5.58	4.703	4.203	3.932	3.95	4.836	3.746	3.979	4.074	3.865	4.812	5.598	4.418	3.941	4.41	5.266	4.285	3.613	5.066	5.42	4.57	5.297	3.686	3.846	3.883	3.871	5.676	4.65	4.56	3.887	5.152	4.652	3.838	3.953	4.44	4.117	9.3	4.043	4.996	4.24	3.416	4.312	4.31	3.81	4.22	3.95	4.117	4.637	3.844	4.62	3.803	4.277	3.846	4.043	3.795	4.17	3.844	4.754	5.914	3.768	4.445	3.96	4.535	4.88	3.863	5.035	3.883	4.027	3.475	5.23	3.652	4.97	4.71	4.773	5.11	3.803	4.85	3.959	5.535	4.027	4.934	4.176	4.39	4.242	4.152	3.693	4.043	5.49	4.047	3.88	3.799	6.15	4.656	4.305	3.973	4.67	3.988	3.535	6.285	3.865	3.906	3.521	4.36	4.6	3.96	3.562	3.848	4.38	5.867	4.965	4.844	3.182	3.43	4.547	4.496	4.938	3.877	3.916	6.14	4.074	4.184	5.473	4.156	5.656	6.35	4.363	3.814	4.75	4.105	3.918	3.992	3.56	4.22	5.676	3.904	4.63	4.727	3.742	3.96	4.215	4.32	5.605	5.113	3.645	3.729	3.54	5.188	4.562	5.03	6.152	3.639	4.195	4.094	3.893	4.56	3.922	3.877	5.28	3.748	4.57	4.5	4.59	4.94	4.57	4.95	3.697	4.293	4.656	4.703	4.176	4.24	4.156	4.355	3.844	4.113	3.863	4.45	6.3	4.72	6.285	4.09	4.53	3.998	3.959	3.97	4.07	4.76	5.17	4.156	3.914	3.613	4.65	4.266	4.27	5.832	3.967	4.188	3.932	6.35	4.258	3.74	4.35	3.816	5.32	4.164	4.125	4.816	3.842	3.848	3.777	3.887	4.477	3.965	3.6	4.37	4.027	5.832	3.848	4.28	4.047	3.713	3.877	3.717	4.246	3.885	3.928	6.074	4.523	5.156	4.652	3.822	4.367	4.145	4.633	4.195	4.043	5.055	5.117	3.91	3.871	4.273	3.803	5.06	3.92	4.258	4.316	3.799	3.746	4.184	4.1	4.82	3.941	4.13	5.137	4.348	4.46	4.97	3.6	5.348	5.336	3.842	3.998	4.523	3.955	4.754	3.62	4.08	4.973	5.13	4.492	4.28	4.38	4.473	4.152	4.348	3.46	4.668	4.03	3.883	4.46	4.113	4.01	4.08	4.39	4.03	4.387	5.125	3.521	3.738	5.887	4.21	3.781	3.752	3.914	3.6	3.752	4.84	5.473	4.957	4.773	4.047	4.453	4.168	4.52	3.54	3.562	5.438	4.527	4.266	3.645	4.67	4.09	5.074	6.242	3.889	4.46	4.516	4.79	4.03	4.56	3.855	3.434	4.164	4.35	4.555	4.973	3.734	4.406	6.15	4.79	4.13	4.773	4.16	4.098	4.62	3.691	3.855	4.664	3.717	4.387	3.877	4.16	4.383	5.38	4.023	4.777	4.33	4.734	3.441	3.855	4.195	3.688	4.156	4.133	4.67	4.84	4.56	4.41	4.246	4.418	4.85	4.22	5.63	5.03	4.043	3.906	4.117	3.701	4.652	3.38	3.6	3.857	3.967	3.893	3.895	5.125	3.85	3.824	4.855	3.775	7.09	4.773	4.305	3.785	4.75	4.27	4.914	4.92	4.547	3.838	3.994	4.434	5.117	3.746	4.32	3.584	4.05	3.834	3.607	3.805	3.305	5.39	4.332	3.82	3.746	4.508	3.9	5.285	4.07	4.08	4.2	5.246	4.496	3.799	3.732	4.688	4.26	5.016	4.496	3.697	3.459	4.223	5.996	3.863	4.23	6.527	4.688	3.941	4.387	4.92	4.23	3.969	4.234	4.344	4.418	4.92	5.758	4.734	4.23	4.36	5.07	5.336	3.975	4.875	4.453	4.22	6.8	4.715	3.947	4.027	4.19	3.688	3.797	3.783	4.73	4.8	5.727	4.215	3.56	4.156	4.39	4.973	4.723	6.246	3.895	5.53	4.953	3.96	5.246	4.637	4.516	5.0	4.156	3.686	3.566	4.953	4.19	4.56	4.01	5.832	4.902	3.994	5.78	4.105	3.385	3.783	3.584	4.984	3.5	4.555	5.098	4.383	3.76	3.775	4.348	4.53	4.332	6.047	5.01	5.125	4.668	3.486	4.37	4.24	4.46	4.316	4.8	3.914	4.055	4.387	5.06	4.22	3.652	5.418	4.547	4.84	4.117	4.613	5.67	4.145	3.97	4.742	4.953	5.188	3.959	5.5	4.24	3.807	7.547	4.496	5.67	5.562	4.16	4.06	3.61	4.465	3.898	4.195	3.885	3.56	7.598	3.906	4.94	4.324	3.576	5.766	4.137	4.797	4.57	4.55	3.994	4.387	3.834	3.752	5.12	4.336	4.254	3.82	3.932	4.082	5.113	4.035	5.07	3.46	4.055	4.207	5.285	3.92	4.125	4.758	4.53	3.676	4.516	4.04	4.32	4.895	5.24	3.924	4.21	3.977	4.6	3.973	4.043	3.902	4.504	4.832	4.242	3.885	4.516	4.676	3.809	4.133	4.605	4.062	4.516	6.38	3.637	4.47	4.156	4.516	4.227	6.137	6.8	3.703	4.086	5.14	4.688	5.887	3.799	4.477	5.94	4.617	4.594	4.97	4.316	4.25	4.21	4.453	4.098	3.844	4.105	5.957	3.986	4.973	4.336	3.656	5.5	5.21	4.51	3.783	5.49	4.098	3.686	5.844	4.613	4.492	3.885	4.24	5.33	4.15	3.945	4.445	5.344	3.906	4.613	3.969	4.508	4.27	4.406	6.98	3.734	3.611	4.047	4.22	4.234	4.562	5.344	4.348	4.242	4.23	3.826	3.637	4.203	4.168	4.68	3.816	4.887	4.152	4.598	4.355	4.086	5.65	4.17	5.34	3.875	3.746	4.043	3.959	3.42	4.547	4.395	4.758	3.72	6.39	6.41	4.848	3.502	4.36	4.914	3.88	4.258	3.846	4.797	4.383	4.145	3.725	4.387	4.16	4.074	4.35	3.885	4.363	3.38	4.67	3.834	4.133	3.82	3.648	3.777	3.762	3.479	4.5	3.783	5.473	3.607	4.25	5.07	3.867	4.027	3.965	4.914	4.133	5.766	3.613	4.85	3.824	4.97	3.912	4.0	4.504	3.68	4.195	3.86	3.877	3.965	4.2	4.06	4.7	4.223	5.29	3.5	4.992	3.816	4.176	3.9	4.754	4.246	4.543	4.137	4.484	3.377	4.527	5.93	3.68	4.18	3.469	3.902	4.496	4.395	4.305	4.406	3.928	4.566	4.07	5.414	3.959	3.725	4.055	4.62	3.66	6.906	4.46	4.734	3.785	3.77	3.703	4.062	4.19	3.781	4.832	4.133	4.375	4.676	3.938	4.242	4.164	4.098	3.998	4.633	4.4	5.055	4.082	4.16	4.617	3.531	3.56	3.928	3.385	4.8	4.44	4.266	3.967	4.69	4.734	5.07	3.514	3.986	5.035	3.877	4.633	3.928	5.67	3.887	4.13	5.344	5.395	5.24	4.117	3.9	4.27	4.055	4.156	4.54	3.799	3.717	4.96	5.426	4.73	3.984	4.58	3.922	3.752	4.176	5.62	4.043	3.742	5.613	4.164	3.295	5.03	3.74	3.83	3.938	4.16	4.305	3.594	4.633	6.45	3.92	3.975	4.574	4.266	3.83	4.836	4.125	3.678	4.555	3.846	4.434	5.42	4.473	3.594	3.994	4.633	3.973	4.79	3.594	3.947	3.912	5.03	4.023	3.88	4.324	3.594	3.975	4.973	4.043	4.32	4.953	3.885	3.684	3.834	5.293	5.29	4.82	3.752	4.324	4.836	5.266	4.24	4.3	4.9	3.912	4.32	3.68	4.473	3.297	4.16	4.25	4.24	4.324	4.645	4.676	3.973	3.6	5.066	3.799	3.967	5.09	4.703	3.46	4.92	6.047	5.05	4.54	4.41	5.68	4.234	4.62	4.746	4.234	5.9	5.21	3.95	3.865	3.97	4.387	6.043	4.754	4.742	4.516	3.914	4.938	5.066	5.004	4.883	3.965	4.055	4.63	4.25	3.752	4.35	4.445	5.07	3.777	4.543	4.152	4.137	4.406	3.945	4.652	4.2	3.629	3.928	5.445	3.762	4.01	3.973	3.746	3.82	4.844	4.434	4.992	4.047	4.4	3.42	3.434	3.812	3.703	3.783	4.754	9.3	4.598	4.6	4.688	4.254	3.959	4.08	3.729	4.945	4.84	3.998	4.516	4.965	5.023	3.832	4.133	6.008	3.479	4.527	4.08	4.8	5.035	4.895	4.89	4.363	4.766	4.633	4.957	4.867	4.098	5.133	4.11	5.613	4.203	3.842	3.908	4.953	3.715	5.01	4.656	3.691	5.28	4.68	4.258	4.81	4.68	4.305	3.717	4.742	4.25	4.293	4.957	4.207	4.52	4.387	4.92	6.31	4.223	4.15	4.492	3.934	3.967	3.502	4.86	4.67	5.844	4.348	5.438	4.656	3.883	4.543	3.717	3.973	4.535	3.975	5.926	4.246	3.98	4.812	5.156	4.08	5.234	3.871	4.234	5.094	4.14	4.79	4.594	4.44	5.418	4.055	4.355	4.055	3.93	5.055	4.89	3.76	5.344	4.066	5.54	4.113	4.01	4.652	3.975	4.15	3.857	4.176	4.016	3.797	5.004	3.977	4.4	4.434	4.41	3.611	3.914	3.947	3.883	3.955	5.05	6.07	4.49	3.578	5.066	3.986	4.23	4.19	4.895	4.43	4.367	4.273	3.967	3.629	3.846	5.098	4.305	4.23	3.822	3.945	5.05	4.434	4.27	3.994	4.55	4.426	4.285	3.717	4.594	5.6	3.795	4.504	4.176	3.695	4.727	3.969	3.877	3.746	4.043	5.125	3.973	5.016	3.979	3.707	4.086	5.598	4.938	4.492	3.607	4.617	3.783	4.066	3.775	3.777	4.496	4.035	5.312	4.676	4.395	4.793	3.914	4.098	3.566	4.83	4.316	4.58	3.377	4.785	4.598	3.588	3.98	5.203	4.188	4.14	4.156	4.746	4.055	4.043	4.91	4.395	5.086	3.838	5.49	4.113	3.967	5.176	3.5	4.516	5.07	3.877	4.934	4.332	3.664	4.195	3.799	4.285	4.133	3.914	4.07	3.611	4.723	3.986	3.727	4.227	5.45	4.42	4.035	3.959	4.043	4.285	3.752	4.516	4.742	4.54	6.39	4.125	3.812	5.656	4.246	4.54	3.36	4.023	4.477	4.434	4.64	4.27	4.285	3.701	4.05	3.83	4.246	4.273	4.062	5.082	4.066	4.44	5.363	4.375	4.117	4.266	4.145	4.98	4.57	3.688	3.986	3.443	4.703	3.975	3.623	4.043	4.08	4.65	3.85	6.008	5.117	4.496	4.934	5.69	6.043	4.26	6.39	3.943	4.24	4.914	4.117	3.73	3.686	4.387	4.25	4.676	3.895	3.838	4.52	3.611	4.355	3.777	4.85	4.43	4.04	3.967	4.867	4.65	3.908	4.13	3.895	4.242	3.928	3.697	4.168	4.605	4.797	5.125	4.63	4.188	6.3	5.316	4.434	4.37	3.865	4.13	6.02	3.393	4.14	3.857	3.66	5.023	4.086	4.387	4.633	3.936	4.523	3.838	5.723	3.928	5.957	4.39	3.941	4.613	4.633	4.65	4.23	3.795	3.877	3.676	4.504	3.898	4.312	5.07	5.695	4.043	4.902	3.977	4.516	3.93	5.293	4.133	3.645	3.775	3.922	4.26	3.943	4.047	3.887	4.367	5.098	4.336	5.168	4.06	3.943	4.164	4.6	3.926	4.164	4.375	4.617	3.717	3.775	5.438	4.203	3.219	3.594	4.176	4.223	3.725	3.717	4.188	5.65	4.4	5.117	3.53	4.23	4.19	4.19	4.816	3.875	5.38	4.2	5.3	4.05	3.707	3.912	4.523	4.496	4.387	4.01	4.195	4.082	3.912	5.758	4.395	3.469	4.516	4.527	3.799	5.066	4.754	4.887	3.68	4.316	3.895	3.678	3.645	4.36	3.717	4.703	5.594	4.133	5.887	3.697	3.184	4.71	4.004	4.484	4.11	3.184	4.785	3.775	3.928	4.86	3.924	4.434	4.15	3.973	4.57	3.93	3.959	3.682	3.36	4.24	4.797	4.836	4.043	3.975	4.44	4.133	3.959	4.492	3.799	4.37	3.613	4.36	3.701	3.703	3.986	4.535	5.46	5.094	4.203	5.125	4.402	4.27	3.963	4.137	4.73	4.766	3.559	4.598	5.03	4.01	4.168	4.875	4.9	3.805	3.744	4.89	4.156	4.46	4.59	4.195	4.465	4.33	4.055	4.133	4.293	4.21	5.105	4.633	3.885	4.098	4.066	3.594	4.86	4.113	4.145	4.5	3.979	4.43	5.38	3.973	4.16	4.074	4.227	4.938	3.535	4.402	5.605	4.43	4.527	3.78	4.2	5.62	4.094	6.285	3.857	3.703	5.242	4.434	4.844	4.04	4.777	3.75	4.15	4.098	4.336	4.105	3.738	5.605	4.05	5.188	3.834	4.934	3.918	3.914	5.004	4.824	4.46	3.717	6.285	3.752	3.867	4.23	7.93	4.332	3.658	5.01	4.535	4.133	4.082	4.594	4.082	4.535	4.133	4.12	5.11	4.516	4.05	5.027	4.79	5.13	4.38	3.904	4.58	4.496	4.348	3.906	3.98	3.848	4.33	5.914	4.418	4.617	4.918	4.867	3.803	4.645	4.133	3.973	4.004	3.975	4.926	5.3	3.754	4.668	4.254	3.5	3.945	6.027	4.64	3.846	4.14	4.05	4.797	4.17	5.7	3.656	4.258	4.13	4.426	4.332	5.05	5.156	5.13	3.883	4.688	3.742	5.242	4.316	3.934	3.47	4.137	4.84	5.77	4.367	4.97	4.95	4.887	6.258	4.957	5.01	3.906	4.55	4.86	3.97	3.727	4.2	4.598	4.82	3.928	5.05	3.754	4.383	3.842	3.734	5.418	5.246	4.43	5.113	3.576	5.11	4.0	4.06	4.074	4.363	4.555	4.535	4.992	7.188	4.67	3.893	4.688	4.65	4.418	4.14	4.375	4.504	4.395	4.316	3.713	3.855	4.02	4.586	4.344	4.055	4.55	4.613	4.047	3.953	5.21	3.848	4.54	4.16	4.18	4.074	4.195	4.055	4.254	3.707	4.27	4.69	3.658	4.168	4.598	5.055	3.84	4.312	3.738	5.066	4.754	3.555	4.34	3.9	4.266	3.947	4.24	4.13	5.19	5.28	6.664	3.795	3.824	4.445	3.877	4.098	4.887	3.902	4.855	3.996	3.877	4.113	4.227	4.688	4.832	3.666	4.32	4.984	4.043	4.098	4.25	4.316	3.707	4.742	5.39	4.53	3.688	6.523	3.832	5.844	4.76	4.227	3.844	4.78	5.28	4.598	5.19	4.617	5.39	6.98	4.066	4.95	4.22	6.004	4.676	3.893	4.77	4.355	4.082	4.477	5.438	4.15	4.023	4.53	5.09	5.293	4.94	4.258	5.887	6.242	6.21	4.168	4.12	3.6	3.738	4.945	3.998	4.367	4.285	4.2	4.16	4.098	3.912	4.246	4.098	4.133	4.58	3.777	4.285	4.492	4.06	3.857	3.816	4.203	4.055	4.816	4.35	4.105	6.242	3.762	4.297	3.893	3.857	4.62	3.611	3.943	5.773	3.72	3.766	5.758	3.652	4.98	4.59	6.184	4.46	5.242	6.285	5.67	4.59	4.67	4.773	5.21	4.652	4.17	4.082	4.83	3.836	3.693	3.793	4.195	4.312	4.91	3.61	7.547	4.53	3.932	4.223	4.156	3.95	4.434	3.941	4.28	3.97	4.21	4.395	4.426	4.156	3.775	6.0	3.938	4.613	4.816	3.844	3.92	4.03	4.766	4.03	3.734	5.188	4.207	3.754	3.918	3.877	4.066	4.492	5.035	3.877	4.44	3.912	5.316	4.07	3.73	6.8	4.234	4.793	5.996	4.094	4.727	4.36	4.395	3.521	4.27	4.56	4.613	4.3	5.01	3.846	4.234	4.156	4.492	5.5	3.912	3.986	3.744	5.055	3.56	4.438	4.156	4.71	4.57	3.895	4.426	4.418	4.23	3.668	4.11	4.01	4.92	4.453	4.562	5.14	3.988	4.777	3.883	4.258	5.87	5.56	4.33	4.867	4.445	3.799	4.117	4.28	4.29	4.9	4.598	4.305	3.871	4.492	4.887	3.883	4.766	3.975	3.693	3.877	4.676	4.402	4.453	3.926	4.312	3.691	3.639	4.574	4.137	4.137	3.648	4.375	3.695	4.836	3.555	4.555	4.168	3.668	4.07	3.814	4.535	4.684	3.521	4.05	4.137	5.004	4.027	4.277	3.885	4.348	3.742	4.85	5.32	3.887	4.516	3.766	4.074	3.906	4.766	3.77	4.168	5.418	3.906	4.043	3.67	4.71	4.016	4.04	3.514	3.867	4.43	4.97	3.979	3.607	3.994	3.377	4.117	4.36	3.584	5.562	4.54	4.336	4.797	3.707	4.12	4.285	3.977	3.834	3.91	4.02	5.11	3.775	3.746	3.68	4.633	4.47	5.32	4.5	4.47	4.137	3.781	5.723	4.043	5.37	4.402	3.95	3.908	3.88	4.785	4.3	4.23	3.951	4.24	4.176	5.125	4.723	4.734	4.746	5.582	4.688	6.0	3.914	5.32	4.902	3.855	4.133	4.777	3.607	3.738	3.826	4.168	4.332	4.758	3.441	4.16	4.184	4.066	3.822	5.152	3.645	4.484	4.97	3.56	3.967	4.54	3.91	4.258	4.07	6.15	4.242	3.81	4.184	4.527	5.133	4.664	4.113	3.926	4.35	4.38	3.92	4.992	3.875	3.594	4.086	4.086	4.67	3.727	4.16	5.33	4.77	3.842	4.805	4.195	4.125	4.617	3.834	4.305	4.13	5.78	3.92	4.0	3.559	6.07	4.066	3.79	3.855	4.35	4.24	6.47	4.176	4.434	4.062	4.258	3.902	5.844	4.75	4.98	4.29	5.348	4.418	3.89	4.785	4.434	5.555	3.72	5.418	4.027	4.03	5.414	4.97	3.652	4.324	3.885	3.877	6.047	3.73	4.95	3.865	4.07	3.785	4.867	3.83	4.125	4.645	4.926	4.188	4.242	6.55	3.742	4.066	6.906	5.145	3.732	4.766	4.53	4.043	3.826	4.777	4.617	4.22	3.904	4.14	4.574	3.842	3.97	4.586	4.723	4.277	4.215	4.03	4.973	3.844	3.639	4.65	3.84	4.137	4.008	4.652	3.863	4.066	4.363	4.125	4.055	6.41	4.207	4.12	4.758	5.29	4.133	4.94	3.703	5.184	4.24	3.916	3.678	5.094	4.715	5.914	5.113	4.766	3.926	4.234	3.945	4.715	3.865	4.895	3.959	4.727	5.035	3.945	4.203	3.883	3.752	4.43	4.535	3.826	5.473	5.418	5.188	4.133	3.973	4.39	4.367	6.285	4.54	3.72	4.42	3.953	4.11	3.717	3.703	3.932	5.28	4.05	3.953	4.082	4.2	4.523	7.93	4.12	3.297	4.223	3.664	3.855	4.33	3.86	3.955	4.82	4.887	4.86	3.943	4.062	3.486	3.598	5.316	5.016	3.848	4.82	4.16	4.867	5.07	5.133	4.055	3.877	5.066	4.28	5.56	4.008	3.855	5.12	4.043	3.92	3.986	4.23	4.598	5.773	4.074	4.777	5.67	4.074	4.293	4.305	3.834	4.59	3.717	4.78	4.53	5.727	4.21	4.695	4.55	4.55	4.293	5.168	4.227	3.826	4.785	4.367	4.24	4.383	6.906	4.207	4.105	4.81	4.535	5.004	4.395	3.871	4.28	6.25	3.916	4.117	4.293	4.188	4.867	4.324	5.832	5.19	4.133	4.215	3.975	3.98	3.717	4.57	4.22	4.152	3.713	4.71	4.445	4.07	4.133	4.22	4.055	4.41	4.023	4.195	3.65	3.906	4.844	3.684	4.293	4.156	4.16	5.117	3.781	3.637	5.473	3.826	3.688	3.844	3.629	3.773	4.516	4.457	5.418	4.043	5.03	3.752	4.758	3.984	3.908	3.926	4.332	4.516	3.594	4.95	4.387	4.266	3.729	3.938	4.24	4.227	4.758	4.344	4.75	4.273	4.2	4.938	5.734	4.242	4.56	3.947	4.242	4.79	3.725	3.943	4.344	4.047	4.82	3.393	3.893	4.21	4.34	3.992	6.285	4.266	4.836	5.03	3.97	4.098	4.434	3.738	4.484	4.117	4.543	5.06	6.15	4.867	3.844	4.887	3.797	4.516	4.56	4.77	4.28	4.47	4.46	4.098	3.717	4.43	4.047	3.812	4.62	3.713	4.324	4.09	4.617	3.768	4.168	5.0	5.145	3.973	3.707	3.871	4.402	3.75	4.23	5.156	4.2	4.23	5.156	4.164	4.055	4.453	4.117	4.246	3.6	5.445	4.617	4.176	3.99	5.586	3.66	3.959	3.803	3.8	3.684	4.082	3.559	5.63	3.78	3.857	3.822	4.586	4.71	3.975	3.965	5.074	4.348	4.52	5.69	3.762	4.65	6.285	3.814	3.664	3.982	4.676	4.72	3.732	3.78	4.156	3.803	3.822	5.957	4.54	4.15	3.684	4.555	4.53	4.297	3.824	4.14	4.55	4.22	4.066	4.438	4.258	4.6	3.75	4.973	4.426	4.734	4.84	4.2	4.59	5.844	4.07	4.68	4.535	4.938	4.65	3.977	5.156	4.46	4.438	5.14	4.047	4.97	4.94	3.736	3.861	4.89	4.918	4.6	4.047	4.387	3.97	5.55	4.797	4.85	4.445	3.873	4.125	4.406	3.932	5.176	3.824	4.773	4.95	3.748	3.916	4.96	5.402	3.385	4.777	3.986	4.17	3.715	4.56	3.855	4.133	3.77	3.938	4.65	4.36	3.945	5.023	5.555	4.152	4.73	4.04	4.133	3.686	3.54	3.953	3.787	3.602	5.168	3.992	4.47	5.09	4.25	4.91	4.535	4.13	5.51	4.973	5.34	5.38	4.133	4.004	3.697	6.04	5.176	4.477	4.523	3.982	3.977	4.844	4.387	5.07	6.523	3.576	4.25	3.848	4.2	6.72	4.082	4.09	4.836	5.707	4.97	3.922	5.156	5.3	4.22	3.992	4.754	3.908	3.686	4.66	4.633	4.46	3.666	3.908	4.1	3.834	4.16	3.803	5.125	3.877	4.54	3.895	4.703	3.883	4.387	4.242	3.934	4.36	4.15	4.316	4.59	4.58	3.875	4.53	5.38	4.027	3.656	4.15	4.43	5.07	5.23	4.312	5.223	5.92	3.6	3.938	4.97	4.316	3.908	4.438	3.58	3.967	3.521	3.904	4.836	5.33	5.316	3.836	4.094	4.168	5.035	3.887	6.906	4.55	3.637	6.45	4.504	3.623	4.41	3.945	4.133	3.885	4.047	4.2	4.895	5.92	3.393	4.02	4.73	4.55	4.805	5.242	4.047	4.56	4.984	4.57	4.746	3.777	5.535	3.732	3.943	4.676	3.969	4.98	6.25	4.652	4.19	4.207	3.947	3.955	3.984	4.23	3.77	4.01	4.8	3.795	4.125	3.92	5.363	3.84	4.42	4.812	4.13	4.285	5.438	6.0	4.85	5.094	3.986	4.734	4.777	5.73	4.227	3.959	4.22	3.93	4.766	4.918	4.453	4.066	3.695	4.277	3.986	4.34	3.867	5.438	4.13	4.355	4.95	3.754	4.07	5.152	4.258	4.02	3.822	4.633	3.479	3.676	3.588	4.47	5.125	4.88	4.676	5.926	3.871	3.871	4.07	4.387	5.3	4.94	4.082	6.008	3.479	3.969	4.46	4.742	3.717	3.96	4.086	5.207	3.932	4.473	4.074	4.44	4.168	3.977	4.28	3.562	4.23	4.13	3.754	6.137	4.293	4.055	3.883	4.727	4.812	4.156	4.23	3.701	4.176	5.12	4.086	3.686	3.793	4.734	4.28	3.717	4.164	3.973	4.184	5.445	3.984	4.047	4.992	4.074	4.46	3.875	3.799	5.82	6.258	4.258	4.17	5.25	5.582	4.055	3.893	4.242	4.27	3.824	4.65	4.23	4.367	4.234	4.324	4.152	5.207	5.28	4.285	4.523	4.344	4.19	4.785	5.926	4.64	5.168	3.336	3.545	3.82	3.857	4.19	4.23	3.92	5.066	5.03	3.95	4.105	5.03	3.521	4.92	4.168	4.074	5.14	3.908	4.676	7.254	4.344	4.992	3.838	4.9	3.7	4.973	3.842	4.5	4.594	4.35	3.824	3.883	3.94	4.953	3.979	4.984	4.52	4.01	4.895	3.926	4.98	4.246	4.684	6.246	4.305	3.645	3.908	3.748	4.184	4.43	4.133	3.885	5.06	4.47	4.402	3.941	4.867	4.242	4.65	3.82	4.23	5.098	4.164	4.21	4.22	5.125	4.25	3.6	3.906	4.19	4.074	5.023	3.916	4.19	3.969	3.842	4.54	3.998	4.523	4.195	4.71	4.2	4.75	3.982	3.58	3.62	3.465	3.81	3.748	3.844	4.195	3.871	4.24	5.05	4.074	3.975	5.234	4.324	3.844	4.625	3.865	4.145	6.55	3.83	3.844	4.46	3.885	4.062	4.07	3.912	4.29	4.62	4.97	4.54	4.566	4.605	4.0	4.07	3.508	4.15	4.105	4.746	5.035	3.875	3.727	4.47	4.29	4.7	4.285	4.85	4.82	4.734	5.004	4.105	4.156	5.047	4.79	3.295	3.93	6.55	4.438	5.26	3.486	4.066	4.59	4.168	3.656	4.285	4.24	4.85	4.586	4.06	4.01	3.785	3.688	4.06	4.418	4.46	4.17	5.117	4.23	4.453	4.63	4.098	4.656	4.285	4.195	4.094	4.895	4.65	4.2	4.227	3.709	3.906	4.457	4.34	4.137	4.914	4.273	5.094	3.82	5.137	4.23	4.785	3.95	4.605	4.453	4.227	4.227	3.877	4.254	3.926	3.857	4.312	3.844	4.06	4.383	4.344	4.125	4.73	4.098	3.652	5.25	3.809	4.234	4.4	3.688	4.21	5.113	3.834	3.803	3.912	4.258	4.406	3.887	4.73	3.969	4.125	4.438	5.33	3.664	4.676	4.074	3.871	3.709	4.88	4.344	3.95	5.14	5.703	3.986	5.12	4.91	4.164	3.799	3.91	4.527	3.43	4.324	4.594	4.36	4.957	4.492	4.254	4.766	4.82	3.775	4.113	3.793	3.951	3.81	3.883	4.082	5.05	4.113	3.693	4.293	6.47	3.568	4.55	5.023	3.902	3.79	4.15	4.418	4.984	3.584	4.09	4.05	4.523	5.03	4.445	3.686	3.838	4.36	3.66	3.785	4.52	3.648	3.594	3.807	4.133	4.02	5.273	3.717	4.094	4.426	4.1	4.156	3.816	5.395	5.926	4.254	3.994	4.098	4.133	4.137	3.871	4.47	4.03	3.68	4.047	4.215	4.117	3.562	4.145	4.484	4.82	4.027	4.742	4.312	4.47	4.2	4.97	4.555	4.504	4.227	4.066	4.152	5.918	3.297	4.766	4.887	5.01	5.133	4.418	4.246	4.496	4.44	4.016	6.004	4.19	3.795	4.27	3.393	4.895	4.754	7.93	4.5	3.867	5.418	5.05	4.133	4.59	5.887	4.195	3.799	3.775	3.686	4.094	4.59	4.117	4.125	4.117	4.094	3.95	3.855	4.27	5.707	3.729	4.07	3.797	3.953	3.645	4.047	4.19	4.418	4.332	4.535	4.273	6.527	5.773	3.834	4.047	4.125	4.066	4.77	4.348	4.54	4.145	4.55	4.867	4.676	4.13	3.895	4.027	3.928	4.023	4.09	4.297	3.455	4.23	5.254	5.69	4.33	4.766	3.814	4.496	4.027	5.65	4.43	4.27	4.43	4.492	3.967	5.727	4.65	4.266	3.82	3.938	5.617	5.94	3.92	4.766	4.176	3.754	5.844	4.55	3.928	3.594	3.799	4.03	3.793	4.85	4.234	3.98	4.176	4.316	3.893	4.07	4.54	6.17	4.324	4.367	3.943	4.766	5.695	3.855	4.02	5.996	4.32	4.785	3.832	3.68	4.26	3.684	3.443	4.46	4.445	5.527	4.47	4.027	4.723	3.912	5.246	5.03	5.125	4.723	3.955	3.838	4.324	4.4	3.863	3.871	3.738	5.066	6.25	3.883	5.09	4.28	4.613	5.24	4.086	3.703	4.7	3.912	4.043	4.598	4.418	3.932	4.234	4.17	3.924	4.16	3.744	4.094	4.92	4.35	5.5	4.65	4.98	5.266	4.242	4.797	4.477	5.94	4.984	3.885	4.598	4.46	4.81	3.883	5.168	4.73	4.58	3.297	4.41	4.785	4.617	3.96	3.72	4.13	4.047	3.844	4.312	4.082	3.707	3.908	3.982	4.97	4.535	4.67	4.023	4.605	4.406	5.246	3.883	3.613	5.02	3.947	3.717	4.297	4.785	6.246	4.824	4.35	4.05	4.445	4.04	4.25	4.066	3.807	3.861	3.645	3.875	3.795	3.797	4.11	3.77	4.754	3.838	4.246	4.164	4.793	5.098	6.242	4.46	3.7	5.414	6.15	4.676	4.184	4.152	4.867	4.285	3.986	4.168	3.965	4.78	3.42	5.68	4.027	4.316	5.156	3.973	3.986	3.688	4.535	3.781	3.717	4.97	6.35	4.465	3.797	4.01	3.928	3.945	5.914	4.105	4.18	5.42	5.082	3.914	4.453	3.916	4.992	4.18	3.965	4.46	3.688	4.65	4.547	3.855	5.45	3.51	5.273	4.67	4.168	4.082	4.96	4.062	3.93	4.438	4.53	3.92	4.156	3.87	4.72	4.53	4.086	3.855	5.23	4.574	5.14	5.047	4.85	3.855	3.96	4.67	4.832	5.152	5.457	4.387	3.887	5.07	4.082	3.893	3.574	3.441	4.715	4.242	3.717	4.637	4.97	3.994	4.52	4.438	4.105	5.24	4.62	4.473	3.977	4.53	3.967	4.297	3.746	3.973	3.898	3.967	4.27	3.986	4.984	4.227	4.445	4.027	4.418	4.688	4.766	4.89	3.738	4.598	4.953	4.87	3.777	4.492	4.598	3.955	3.908	4.555	3.574	5.12	4.305	5.07	4.207	4.164	4.035	3.752	3.986	3.844	4.047	6.906	4.83	3.967	3.754	3.645	3.984	4.777	3.707	3.846	5.6	4.418	3.986	4.754	3.53	4.098	4.28	3.81	5.99	4.05	4.492	3.645	3.945	4.848	4.027	3.986	3.443	3.906	4.27	4.164	4.613	5.25	4.637	3.717	4.41	4.023	3.88	5.37	3.717	5.066	4.54	3.645	4.44	3.797	4.305	5.055	3.873	4.637	4.426	4.004	4.066	4.266	3.9	4.9	4.023	3.799	4.062	4.547	5.77	4.062	4.152	3.738	5.07	3.783	4.277	3.812	4.176	4.402	4.406	3.66	3.994	4.23	4.25	4.055	4.418	3.91	4.55	4.33	3.95	3.848	5.05	5.62	3.664	3.967	5.844	4.164	3.812	3.826	4.945	3.54	3.521	6.074	4.41	4.465	4.1	6.473	5.188	4.844	4.543	5.73	3.709	4.28	3.92	4.617	6.25	3.912	4.387	5.113	5.473	4.746	3.535	4.176	3.85	4.047	4.547	3.969	4.074	4.527	4.55	3.959	3.766	3.443	3.887	4.086	4.473	3.184	4.2	4.523	4.516	5.098	4.75	4.168	4.53	4.645	4.13	3.824	4.043	4.125	3.875	4.77	3.564	4.676	3.855	4.355	4.13	4.332	5.613	3.99	3.926	3.934	4.613	5.703	4.906	4.457	5.77	4.387	4.47	4.324	4.418	4.55	3.814	4.19	3.926	4.94	4.324	3.984	3.72	5.598	4.35	3.928	4.15	3.707	4.918	5.695	4.125	4.05	4.65	3.691	3.695	4.23	3.77	3.781	4.98	5.13	3.58	6.14	4.3	4.17	4.383	4.617	3.717	4.164	5.5	3.871	5.586	6.246	4.188	4.523	6.47	4.49	4.207	4.516	4.305	4.176	3.662	4.754	4.098	5.297	7.86	4.94	3.926	3.979	4.71	4.098	5.285	4.98	5.04	6.074	3.82	4.758	4.926	5.12	4.137	4.39	5.117	4.027	4.22	4.156	4.52	6.36	4.633	4.105	4.53	3.95	3.875	4.15	4.242	4.2	3.867	4.03	4.41	4.246	3.92	3.883	5.094	4.7	5.176	4.54	4.96	4.617	5.13	4.797	5.348	4.535	3.998	3.62	3.893	3.816	3.799	5.7	4.527	5.047	4.438	4.727	4.156	6.25	5.617	3.992	3.486	3.893	3.773	3.377	6.258	5.14	4.22	4.812	3.88	4.85	4.055	4.82	4.16	4.35	5.117	5.336	4.254	4.35	4.992	4.145	4.22	3.814	3.5	3.84	4.234	3.955	4.406	4.27	3.965	3.797	5.85	3.834	3.95	3.611	4.168	4.574	5.363	4.344	4.47	5.17	4.066	3.79	5.613	4.598	4.438	5.01	4.973	3.736	3.7	3.87	3.875	3.965	4.73	3.598	5.277	5.734	3.87	4.277	3.607	7.77	4.96	5.914	5.09	4.152	3.947	3.916	3.904	4.56	3.926	4.188	3.799	3.875	3.36	4.36	4.754	3.834	3.656	4.316	4.113	3.393	4.9	4.67	4.46	5.914	4.074	5.58	4.133	5.07	5.14	4.04	3.814	6.113	4.273	4.207	4.617	3.959	4.242	5.62	3.732	3.871	4.258	3.912	4.434	4.79	3.842	5.297	3.844	4.035	5.56	4.13	3.78	4.613	4.434	3.986	3.562	4.293	4.387	3.826	3.715	4.195	4.297	3.66	6.258	4.688	4.62	6.027	4.57	4.895	3.885	3.717	4.242	5.336	4.133	3.95	5.07	3.78	3.82	4.234	5.582	4.254	6.3	3.904	4.53	4.168	3.46	4.082	4.67	5.55	4.906	4.082	4.63	5.613	4.83	4.05	4.785	4.402	4.24	5.832	4.246	4.15	4.242	3.893	5.426	4.043	3.885	5.887	4.367	3.441	4.72	3.61	4.305	4.22	4.5	3.832	4.35	4.613	3.79	3.535	4.062	3.91	3.797	9.51	4.336	4.35	5.05	4.383	4.27	3.87	3.865	4.22	4.973	3.947	5.887	4.344	5.12	3.82	4.375	3.97	5.074	4.492	5.17	3.844	4.54	5.34	3.297	3.793	4.76	4.0	3.799	5.19	4.59	3.924	3.68	3.92	3.904	4.246	4.105	4.46	3.863	4.16	4.6	4.527	4.387	4.0	3.865	3.76	4.727	4.18	4.21	3.508	4.996	4.723	4.867	3.982	4.01	4.41	4.65	4.734	5.62	3.64	3.93	4.027	4.676	4.793	4.21	3.94	4.23	3.914	5.348	4.863	5.773	4.754	3.97	3.914	3.746	4.36	4.953	4.613	3.596	4.273	4.06	3.893	4.562	3.916	3.842	4.945	4.46	3.895	3.822	4.863	4.562	4.48	4.438	5.555	4.797	4.508	3.918	4.176	4.305	3.967	4.984	4.992	4.152	4.207	4.387	4.29	4.152	4.492	3.623	4.133	3.93	3.717	4.36	4.066	4.125	4.37	3.73	4.85	4.242	3.752	4.19	3.975	4.28	3.787	3.53	5.38	3.611	3.992	5.145	3.885	4.168	3.709	3.938	3.943	4.56	3.744	4.613	6.8	4.234	3.928	4.215	4.69	4.047	5.703	4.18	6.258	6.8	3.762	4.047	5.42	3.91	5.5	3.766	3.766	4.53	4.83	4.195	4.36	3.434	4.234	4.46	3.393	3.664	6.258	4.86	5.605	4.656	4.09	5.254	5.832	3.895	4.207	5.562	3.656	4.855	4.21	4.234	4.613	4.555	4.24	4.203	3.727	3.883	7.93	4.82	5.266	5.0	4.67	4.36	3.922	4.1	4.855	4.46	3.848	3.656	3.826	6.043	5.176	5.99	3.932	4.24	4.41	5.113	4.73	4.438	4.258	4.54	4.773	4.133	4.938	5.62	4.074	4.055	4.344	4.81	4.52	4.332	4.965	4.35	4.598	4.85	3.998	3.875	3.885	4.074	4.66	3.969	4.734	3.686	3.752	4.734	3.922	4.44	4.21	4.77	4.57	3.684	4.523	4.01	3.67	3.79	3.969	4.555	4.285	4.273	3.967	3.611	4.043	3.807	5.7	5.027	3.822	3.996	4.23	3.73	3.611	4.887	3.848	7.93	3.908	6.285	4.75	6.523	4.258	5.13	5.613	4.543	3.857	3.668	4.348	4.043	4.26	4.715	3.56	4.07	4.418	4.37	6.8	3.754	3.96	4.832	3.734	5.02	3.967	3.857	3.838	4.227	4.246	4.25	3.78	4.53	4.168	3.95	4.12	4.145	3.793	4.312	3.799	3.826	4.574	4.832	6.45	3.877	3.818	3.816	4.383	4.15	3.996	3.975	4.332	4.312	6.242	5.85	4.344	4.074	4.516	3.635	4.67	4.574	4.484	3.92	4.39	4.45	4.016	4.105	3.684	4.664	4.285	6.55	4.41	4.59	4.996	4.938	4.13	4.637	4.473	4.168	4.184	4.05	4.23	5.63	4.086	4.023	4.84	4.586	4.043	3.986	4.13	4.5	5.1	4.13	4.137	4.05	4.516	3.777	3.912	4.152	4.035	3.732	3.762	5.13	4.215	4.777	4.164	4.2	4.867	4.133	3.727	5.0	4.445	4.332	3.611	4.625	4.195	3.9	5.098	3.965	4.57	4.066	5.44	4.156	4.254	3.959	4.047	3.977	4.73	4.21	4.594	4.016	4.58	4.246	4.047	4.73	4.125	3.885	3.92	4.543	5.168	4.035	5.273	4.105	4.26	4.18	4.64	3.98	4.434	3.844	5.5	3.875	9.51	3.998	4.453	5.188	3.664	5.38	4.785	4.14	3.486	3.871	3.943	4.105	3.967	4.938	4.242	4.324	4.406	7.86	5.445	3.68	4.703	4.406	4.35	5.266	4.46	3.576	4.21	4.26	3.941	4.24	4.16	4.65	4.71	3.92	4.617	6.98	4.855	4.11	5.844	4.535	6.15	4.367	5.125	3.857	5.066	3.875	4.613	4.75	5.766	4.875	3.615	4.094	4.742	3.867	4.508	4.273	4.824	5.473	4.082	3.977	4.152	4.438	4.285	3.928	4.117	5.33	4.23	4.54	4.18	4.176	3.664	4.15	5.066	4.035	4.156	5.42	3.953	4.312	4.35	4.508	4.207	4.13	3.686	4.547	4.59	4.19	3.74	4.043	3.732	4.055	6.17	4.402	4.996	4.03	3.838	5.285	4.715	4.555	3.688	3.99	4.71	4.246	4.348	3.662	4.4	4.383	3.7	4.22	4.484	3.762	4.137	4.85	4.0	4.062	4.15	4.777	3.729	4.113	5.344	5.246	5.758	3.79	3.938	4.766	4.082	5.035	3.56	3.62	4.793	3.92	4.082	5.07	3.861	4.16	3.443	4.062	4.133	4.85	6.285	4.535	4.05	3.93	4.074	4.133	3.814	4.188	3.686	4.156	4.9	4.043	4.516	3.775	4.84	4.4	3.684	4.766	4.043	4.53	3.986	4.508	5.926	4.24	3.475	4.89	6.55	4.77	4.617	3.959	6.113	3.92	4.617	5.14	3.959	3.91	3.975	3.969	4.715	4.47	4.55	4.72	4.44	4.42	4.496	4.19	4.754	3.879	4.195	4.203	3.986	3.602	4.438	4.027	4.03	3.678	3.74	4.133	3.6	3.787	5.93	4.082	4.387	4.36	3.91	4.344	3.826	4.23	4.766	4.152	4.426	4.86	3.799	3.676	3.96	4.156	6.38	3.867	4.516	4.11	3.783	4.562	4.867	4.797	4.69	3.799	3.61	4.75	4.44	5.727	4.484	4.67	4.332	3.744	4.918	4.527	3.955	4.117	3.938	3.934	4.145	3.93	4.22	3.76	3.938	4.793	7.188	4.1	4.23	4.133	3.75	4.035	4.066	4.156	4.54	4.566	3.979	3.895	3.502	5.266	4.953	4.992	3.807	5.438	3.893	4.055	4.195	4.24	6.0	3.742	3.914	3.92	5.246	4.418	4.84	5.55	3.746	3.936	4.527	4.363	5.156	4.12	4.23	3.535	5.38	6.98	3.768	4.074	4.71	4.336	4.23	4.44	4.285	5.1	5.035	4.043	4.613	4.367	4.85	3.637	4.285	6.383	4.605	3.826	4.54	3.678	3.863	4.805	3.76	3.955	3.984	3.814	4.51	3.977	5.324	4.49	3.559	4.785	4.316	3.844	4.047	3.926	4.938	4.06	3.486	4.043	3.535	4.176	4.55	3.834	3.717	5.188	3.92	3.908	6.48	3.709	3.824	3.686	3.947	3.61	4.66	4.105	3.863	3.979	4.105	4.023	4.36	4.086	3.926	4.066	4.723	4.58	3.322	4.043	4.316	4.02	3.68	3.68	4.438	4.617	4.23	3.613	4.54	3.87	4.67	4.04	4.027	4.7	5.24	3.68	3.893	3.521	4.312	3.984	4.46	4.297	4.17	3.611	4.125	4.164	4.555	4.25	5.047	4.914	4.68	3.508	3.893	4.145	4.523	4.047	4.324	4.688	4.766	4.984	4.97	4.516	4.652	4.234	3.77	9.3	4.145	4.086	4.93	5.125	5.38	6.242	4.336	3.598	5.617	4.33	3.814	4.176	4.754	4.06	3.887	4.41	3.773	4.953	4.297	3.709	4.55	4.41	5.133	4.53	3.82	4.043	3.83	4.223	4.918	5.344	3.912	4.67	3.775	4.188	4.285	4.117	4.01	4.477	4.0	4.152	5.14	4.418	4.09	4.84	4.066	7.547	4.367	4.96	4.246	4.453	4.043	4.65	4.688	4.297	5.07	3.182	4.57	3.639	5.316	4.164	3.793	3.867	3.998	3.914	5.055	4.67	4.03	4.527	3.928	4.45	5.383	4.082	3.842	4.508	4.844	4.55	5.418	4.613	3.668	3.844	4.895	3.725	3.742	3.902	3.877	4.656	4.2	4.73	4.094	4.508	3.988	4.28	4.72	4.59	3.475	4.113	3.611	4.168	3.916	4.152	5.004	4.574	4.133	4.297	4.42	4.168	4.035	3.945	4.2	4.258	3.928	4.508	4.027	3.623	4.062	3.664	4.55	4.797	4.273	5.246	4.71	4.473	4.082	5.047	4.46	4.14	3.932	4.383	4.695	4.016	5.3	4.723	3.775	3.535	5.887	3.783	5.105	4.164	4.25	3.732	4.59	6.0	4.15	3.951	4.496	5.92	4.77	4.098	4.164	4.78	4.37	4.56	4.523	4.168	3.738	5.29	4.535	4.96	3.857	4.434	4.934	4.176	4.316	5.156	4.867	4.543	4.35	4.53	4.33	3.959	4.156	4.734	4.55	5.145	4.16	3.838	4.758	4.754	5.38	4.19	4.133	4.85	3.594	4.492	4.344	3.777	4.84	4.426	4.887	4.363	4.2	4.777	4.117	3.906	4.867	4.117	3.717	4.24	4.266	5.617	4.336	5.28	4.816	4.168	4.61	5.246	5.605	4.81	4.3	4.82	4.137	5.723	3.945	5.266	3.51	4.277	4.945	4.715	3.85	3.842	3.959	4.387	4.62	3.98	4.453	5.04	4.004	3.742	3.994	4.047	4.434	4.023	4.785	4.29	5.047	7.598	4.4	4.72	4.062	5.55	4.137	5.312	3.82	4.887	4.04	4.35	4.453	9.51	4.97	3.912	4.27	4.023	4.39	5.65	4.19	3.637	4.527	4.133	4.598	4.598	4.46	3.93	4.28	4.0	4.56	6.242	3.994	3.96	4.125	3.785	3.78	4.125	4.63	4.32	3.76	4.168	4.68	3.92	5.242	4.79	3.297	5.047	4.156	3.885	5.05	4.676	3.732	5.676	4.684	4.86	4.465	5.266	4.24	5.926	3.885	3.977	4.62	4.348	4.15	4.184	3.684	4.5	4.438	5.363	3.895	4.86	3.895	3.861	4.137	4.67	3.826	3.709	3.678	3.832	4.13	3.793	4.145	4.062	3.74	6.98	4.26	4.973	3.826	4.137	4.332	4.035	4.01	4.07	3.887	4.01	4.176	3.893	5.117	3.479	4.023	4.426	5.055	5.004	4.97	4.727	4.535	3.863	5.137	4.316	4.406	5.344	4.08	3.645	4.188	4.535	4.24	4.387	3.951	4.914	3.82	6.145	4.613	5.94	4.375	4.39	3.56	4.97	3.775	4.207	4.168	4.34	4.67	4.215	4.906	5.3	3.656	6.55	4.387	4.08	4.63	3.809	4.273	3.441	3.951	3.979	3.611	5.176	4.84	4.965	5.168	3.754	4.133	4.043	3.799	4.785	4.535	4.2	3.688	5.29	5.395	4.195	3.486	5.117	3.416	4.1	3.775	4.84	4.07	4.035	3.82	4.434	3.92	4.047	4.617	4.89	3.875	4.688	3.93	4.062	4.145	3.941	3.814	5.168	4.184	3.982	4.355	4.027	4.348	5.37	3.78	3.902	5.285	5.613	4.434	5.49	3.973	4.42	4.73	4.734	4.38	4.53	3.662	4.395	4.535	4.96	4.574	4.43	6.285	4.043	4.348	5.676	5.01	4.44	3.883	3.615	4.508	4.812	4.39	4.277	4.426	4.438	3.92	4.504	4.176	3.787	4.363	4.613	5.176	3.998	4.207	3.68	3.635	4.23	4.938	3.479	4.098	3.955	3.709	3.713	6.008	3.928	4.355	5.21	4.605	5.008	3.652	4.164	3.502	3.895	3.797	4.28	5.324	4.027	4.117	4.28	4.816	4.484	3.938	4.01	3.639	3.555	4.406	3.93	4.746	3.844	3.986	3.695	4.44	4.652	5.844	5.223	5.273	4.97	4.07	3.918	4.195	3.912	4.27	4.97	4.035	4.05	6.152	4.94	3.836	4.16	4.395	3.984	4.836	3.912	3.746	4.438	4.285	3.613	5.613	3.729	5.418	4.387	4.273	3.535	5.63	4.426	3.945	3.932	4.543	4.047	3.72	4.168	3.92	3.738	4.867	4.156	4.23	4.17	4.094	3.875	4.754	4.527	3.803	9.3	5.094	4.285	4.65	4.246	4.65	5.28	4.145	3.893	4.188	3.857	4.836	3.455	3.795	3.521	4.17	3.895	5.19	3.865	5.168	4.836	3.871	4.676	4.95	4.293	3.762	5.29	4.23	4.688	4.65	4.668	3.912	4.54	4.387	3.857	4.305	3.611	5.926	5.01	4.047	5.293	3.81	4.37	3.746	4.37	4.523	4.547	4.953	4.29	3.58	3.729	3.729	4.2	4.71	4.246	3.879	4.062	4.11	4.03	4.332	4.355	4.566	4.01	5.02	3.96	3.36	3.6	4.85	3.912	3.857	3.713	5.055	4.316	4.234	3.393	3.691	3.863	3.834	4.176	4.094	4.043	6.55	4.613	4.523	3.762	4.35	4.62	4.527	4.516	4.637	5.324	5.055	4.13	6.8	3.93	4.117	4.312	3.787	3.455	4.676	5.12	3.924	4.734	4.11	3.871	3.904	4.17	3.967	5.39	3.742	6.04	4.535	5.25	9.65	5.242	4.598	5.39	3.934	4.168	3.795	5.082	4.957	3.986	3.914	6.45	4.55	7.09	5.34	3.662	3.959	4.13	3.965	4.13	4.242	4.094	4.23	3.879	4.195	3.818	3.947	3.707	3.838	5.023	4.957	4.168	4.16	4.555	4.082	4.484	4.73	4.375	3.594	3.637	4.19	4.47	4.21	4.285	5.438	4.32	4.387	4.855	3.594	4.133	4.184	4.277	5.438	4.316	3.893	4.03	4.75	4.133	5.473	4.566	4.938	4.168	4.535	3.502	4.598	5.242	6.3	5.85	3.959	5.188	3.928	3.754	4.594	4.71	3.36	4.39	4.92	4.434	3.734	4.285	3.766	3.746	3.912	3.912	5.727	4.33	5.5	4.434	4.58	4.047	3.535	5.5	3.76	4.215	4.59	3.93	4.62	4.867	3.867	5.14	4.246	5.246	4.406	4.242	5.418	5.7	3.938	4.598	4.7	5.844	4.402	4.086	4.145	3.834	3.793	3.79	4.387	3.611	4.23	3.979	4.824	4.85	4.125	4.066	3.766	4.184	4.86	3.877	3.865	4.062	4.14	4.727	3.502	6.35	4.312	3.816	4.195	4.855	5.68	4.09	4.5	3.664	3.86	4.574	3.922	4.01	3.908	4.062	3.834	3.72	3.95	3.738	3.184	4.24	4.426	4.227	4.613	3.941	5.125	3.36	5.184	5.34	3.754	4.367	4.59	4.54	4.402	4.9	4.65	5.145	4.543	4.227	6.47	4.992	3.865	5.035	5.55	4.043	4.336	5.92	4.723	4.5	4.613	5.152	4.938	5.926	6.38	4.387	4.04	3.385	3.893	4.05	4.375	4.113	4.523	3.613	4.152	4.188	3.648	3.701	3.855	4.57	4.156	4.43	4.46	5.46	4.645	5.07	3.867	3.99	3.564	3.803	3.92	4.13	5.113	3.855	3.645	5.34	4.01	5.094	5.11	4.11	4.22	4.766	4.785	3.926	4.605	4.59	4.16	5.996	5.855	4.56	3.623	4.805	4.426	3.969	3.84	5.246	3.943	5.113	4.19	4.895	4.734	4.9	4.41	5.023	4.266	5.527	4.715	4.367	5.098	3.629	4.383	4.957	4.395	4.824	4.312	3.596	4.816	4.113	4.45	4.08	4.445	4.77	4.52	3.822	5.62	4.066	5.62	3.81	6.45	3.885	5.582	4.984	4.754	4.766	4.07	3.75	5.125	4.07	3.695	4.047	5.293	4.723	4.137	4.39	4.125	3.715	6.15	4.004	4.758	4.65	4.38	4.273	3.984	3.861	4.1	3.877	4.062	3.98	4.625	4.508	6.473	4.418	3.98	3.838	4.387	3.613	4.617	3.502	4.145	4.082	4.867	5.92	4.902	5.125	4.918	3.584	3.738	4.086	4.062	4.598	4.492	4.086	4.574	4.344	5.438	4.535	4.65	4.332	4.953	3.91	3.922	7.254	3.514	4.395	4.234	5.918	3.754	5.066	4.094	4.543	6.25	4.195	3.727	3.973	4.094	5.094	5.207	3.727	5.04	3.559	4.53	3.844	3.95	5.438	5.54	6.8	4.42	4.105	3.752	4.344	4.016	5.34	3.916	5.02	4.086	4.324	4.86	4.86	4.85	4.566	4.832	4.426	4.203	3.783	3.68	4.145	3.662	4.168	3.984	4.387	4.984	4.066	3.385	3.967	6.55	4.176	4.6	4.67	4.82	3.72	3.857	5.363	4.24	4.914	4.47	4.316	4.418	4.45	4.77	4.445	6.285	6.605	4.85	5.703	5.14	5.12	4.113	4.54	4.586	4.824	3.863	3.986	4.613	4.145	5.09	3.607	4.062	5.137	3.959	4.145	4.55	5.07	4.633	4.89	5.01	3.701	4.35	4.098	4.266	3.574	3.814	5.07	3.38	5.07	3.746	3.693	3.938	3.861	4.625	4.11	4.375	4.734	4.03	5.73	4.242	4.066	4.07	4.18	4.914	3.46	4.277	4.082	4.84	5.37	4.125	3.637	4.53	4.43	4.344	4.92	4.85	3.967	4.07	4.867	3.393	5.56	4.664	4.562	5.51	3.893	4.746	3.953	4.28	3.826	4.547	4.973	3.953	3.787	3.742	4.53	4.24	5.06	3.848	5.94	6.98	4.234	4.28	4.86	4.637	4.207	4.742	4.844	3.938	5.242	5.473	3.82	3.91	3.96	4.51	4.984	4.406	3.72	5.39	4.387	4.156	4.098	3.951	4.97	3.934	4.2	3.887	5.01	3.693	5.473	4.613	3.754	3.832	4.15	3.785	3.74	3.994	3.857	3.795	3.54	5.113	3.95	5.5	3.877	3.78	4.836	3.746	4.617	4.59	3.762	3.943	4.484	4.24	3.703	3.81	4.24	5.28	4.24	5.277	4.37	4.324	5.1	4.66	3.707	4.277	3.822	3.979	6.41	3.746	4.242	4.2	4.223	4.195	4.65	5.023	3.79	4.434	5.51	3.807	3.76	4.402	3.701	4.81	4.242	4.62	3.926	4.023	4.824	4.035	4.55	4.035	5.957	3.693	3.613	5.21	3.908	5.586	5.145	4.04	4.273	4.18	4.984	4.63	4.14	4.367	5.055	3.967	5.03	3.857	4.234	4.055	5.035	4.766	4.574	4.203	4.305	4.574	3.951	4.53	5.87	4.004	4.867	4.85	3.8	6.02	4.27	3.775	3.717	4.027	4.793	3.916	3.969	4.844	3.703	4.082	3.893	3.766	4.785	4.57	4.5	4.766	4.613	4.594	3.93	4.22	3.629	5.176	4.27	5.117	3.887	4.42	6.45	4.527	3.684	4.754	6.8	4.098	4.637	4.29	4.11	4.066	3.559	5.266	4.617	3.998	4.004	4.734	3.973	4.043	4.293	3.947	4.562	4.133	3.959	4.02	5.887	3.42	4.445	4.703	4.477	4.223	4.992	4.727	3.879	3.842	4.094	4.55	4.504	4.734	5.035	3.98	4.562	5.344	3.979	4.17	4.676	3.717	4.516	4.547	3.982	3.928	4.29	4.05	4.035	4.152	3.893	6.527	4.344	4.05	3.777	4.24	3.68	4.293	3.74	3.752	3.9	3.611	3.934	5.457	3.979	4.54	4.734	4.168	3.916	4.266	4.08	3.992	4.332	4.95	4.168	3.77	4.45	4.34	5.93	6.246	4.367	4.562	4.234	4.24	3.895	3.969	4.273	3.863	4.773	3.877	4.047	3.701	4.19	4.062	4.676	4.523	5.605	3.521	5.01	3.947	3.613	3.975	4.355	4.164	4.14	4.316	4.023	3.826	4.746	3.95	4.688	5.133	4.59	4.848	4.59	3.576	4.367	4.4	5.023	4.426	4.176	4.24	3.43	3.965	4.902	3.984	3.748	4.938	4.137	4.22	5.066	4.32	3.953	4.113	4.25	4.21	4.855	4.03	4.39	4.387	4.477	4.273	3.97	3.742	5.395	4.242	3.775	4.85	4.305	4.043	4.504	4.996	3.951	4.59	4.047	4.496	4.145	4.402	4.516	4.65	3.959	4.86	4.242	6.17	3.924	3.574	4.56	3.885	3.996	3.885	4.875	4.863	3.973	3.986	5.07	3.686	4.457	4.59	4.043	4.914	4.277	5.07	3.867	4.105	5.04	4.688	3.713	4.336	4.676	4.445	4.84	3.717	3.785	4.67	3.95	5.773	4.617	4.082	5.0	4.18	3.86	3.297	4.098	3.82	4.66	3.96	4.05	4.957	4.125	3.645	4.535	4.59	3.66	3.729	4.44	4.79	4.246	3.893	3.998	4.39	4.176	4.145	6.242	3.88	4.242	3.975	4.266	3.826	3.88	4.047	4.957	3.95	3.746	4.297	3.607	3.797	3.537	4.23	3.81	4.113	4.613	5.582	3.727	5.05	4.58	4.19	4.94	5.117	3.717	3.768	4.344	4.04	4.676	3.85	4.152	4.656	3.887	3.943	3.877	4.008	4.074	4.47	3.912	3.727	4.562	4.883	3.947	5.207	4.73	4.586	4.523	3.783	4.617	4.492	4.133	3.826	3.992	4.168	4.58	4.63	4.445	4.266	4.992	3.799	4.27	4.47	4.35	4.246	5.04	4.176	4.688	4.54	3.912	4.688	4.535	3.768	3.564	3.896	3.938	4.402	4.5	3.459	3.68	3.834	5.05	4.312	5.26	3.834	3.566	3.783	4.453	4.58	4.613	6.605	4.754	3.846	3.752	3.992	3.922	4.035	4.434	6.3	3.68	4.73	4.656	3.982	3.951	3.66	4.9	4.67	4.0	4.293	4.367	3.885	3.992	3.77	4.73	4.652	4.168	4.168	5.555	4.277	4.527	4.438	3.973	5.055	3.926	4.066	3.566	4.27	3.885	4.258	4.55	4.055	5.797	3.98	3.83	4.035	3.72	4.605	3.893	4.832	4.164	4.043	4.33	4.316	3.62	4.07	4.387	4.207	4.23	3.729	6.39	4.043	4.0	4.508	4.26	4.348	4.523	4.773	3.803	3.83	3.994	4.285	3.92	4.46	4.85	4.344	4.234	4.008	5.99	3.754	3.94	4.918	5.53	3.838	4.15	4.316	3.883	4.656	5.074	5.473	4.234	5.207	3.734	4.08	3.998	3.943	3.783	3.781	3.887	6.074	3.941	3.797	3.883	3.514	4.734	7.86	3.803	4.285	3.38	3.92	4.95	4.195	3.834	3.969	4.188	3.508	5.273	3.742	5.32	4.613	4.17	4.645	4.71	4.477	4.28	4.227	3.502	5.914	4.066	3.635	3.967	4.066	4.117	4.734	5.21	3.697	5.473	5.94	3.732	4.164	4.418	4.203	4.2	3.953	4.23	4.836	4.543	3.857	4.785	5.125	4.418	4.7	5.766	3.521	4.273	3.502	5.613	4.195	3.508	5.33	4.535	3.945	5.85	3.535	4.55	3.637	4.227	4.688	4.613	3.88	3.297	4.113	5.62	4.887	3.783	4.145	4.41	4.13	4.027	4.785	3.947	5.473	4.492	4.152	5.28	4.9	3.594	4.56	4.406	4.637	4.734	5.613	4.28	3.645	4.133	5.082	4.254	3.459	4.04	6.8	4.457	4.36	4.605	4.2	4.33	4.46	4.266	4.957	3.838	3.984	4.04	6.55	4.895	5.605	3.867	4.562	5.33	4.758	4.86	4.734	5.145	4.387	4.67	4.266	4.367	5.125	4.43	6.8	4.074	4.24	4.527	5.04	4.348	4.332	5.613	4.066	5.797	3.883	4.387	5.617	3.475	4.35	5.016	3.945	4.625	4.727	3.947	3.951	3.986	4.33	6.242	4.02	5.023	3.96	3.787	3.908	4.312	3.469	3.416	4.32	4.08	5.344	4.0	4.22	4.41	4.133	5.727	6.48	4.438	4.543	4.41	3.967	4.086	4.18	4.773	3.658	5.06	5.438	5.082	3.877	3.916	4.617	4.16	4.285	5.51	5.035	4.15	4.52	3.729	6.145	3.62	3.982	4.527	4.2	3.809	4.11	5.656	3.844	3.336	4.53	4.72	4.62	3.928	4.27	3.883	4.96	4.477	4.83	4.793	3.588	4.613	4.348	3.97	4.156	4.316	3.703	4.13	4.684	3.965	3.895	3.795	4.05	3.855	4.094	3.973	3.746	4.676	5.99	5.56	5.05	4.01	4.113	4.25	5.734	4.082	3.947	3.912	3.975	4.562	3.66	5.098	3.629	4.195	3.857	4.727	4.164	4.12	4.73	5.156	4.383	4.7	4.35	5.01	4.086	4.195	4.176	4.402	4.297	4.176	5.344	4.773	3.885	3.914	3.92	4.047	4.78	4.3	3.514	3.73	4.535	6.383	4.477	4.066	4.418	4.78	4.438	3.98	5.14	4.844	4.42	4.207	4.035	4.773	3.977	4.156	4.25	4.156	4.57	3.768	4.125	4.996	3.682	4.81	4.22	4.84	4.55	3.568	4.188	6.004	4.375	4.027	4.387	5.92	4.89	3.924	4.46	4.55	4.44	4.973	4.066	3.645	4.55	5.035	3.76	4.44	5.266	4.066	4.96	5.45	3.959	4.45	4.55	4.39	5.07	3.93	4.43	4.53	4.82	3.559	3.97	5.137	9.65	3.96	4.39	5.0	4.293	3.521	4.85	3.896	3.844	4.355	4.75	3.479	4.07	3.793	4.074	3.875	3.668	3.799	3.895	4.547	5.82	3.79	4.844	4.867	4.242	5.027	5.42	3.812	5.156	4.453	3.752	3.72	3.918	4.598	4.773	4.434	4.46	4.496	4.156	4.95	3.54	4.777	4.535	4.156	3.986	3.883	4.918	4.793	4.344	5.035	4.355	4.01	4.4	3.799	4.723	5.07	4.9	4.58	4.19	4.14	4.418	3.895	4.246	4.94	3.838	3.92	3.857	4.438	3.81	5.066	4.066	4.19	5.125	3.871	4.285	4.496	4.773	4.312	4.402	4.938	3.809	4.598	3.934	4.21	4.086	3.824	4.105	4.0	4.98	3.844	4.777	4.617	3.564	4.367	3.53	5.004	4.547	3.635	5.613	4.57	4.055	3.648	4.184	4.836	3.986	3.97	3.465	4.992	4.07	4.55	3.996	4.066	4.41	4.816	3.742	4.54	5.098	4.535	4.816	3.994	3.91	4.156	4.043	4.59	4.984	5.582	5.098	4.14	4.47	3.594	3.893	4.992	4.0	4.715	4.418	4.13	4.164	4.734	4.65	5.09	5.023	4.156	4.44	4.625	4.535	3.93	4.633	4.027	4.24	4.797	3.637	4.54	3.56	4.07	3.947	4.062	4.22	4.133	4.26	5.348	5.027	5.336	4.117	4.13	4.516	5.656	4.293	4.05	4.832	5.19	4.75	4.633	5.266	4.938	5.035	3.713	3.846	6.027	3.754	5.05	4.168	3.986	4.66	4.074	4.34	4.39	4.254	4.535	4.543	4.26	4.277	3.562	4.273	5.316	4.17	4.348	4.23	4.26	4.145	4.15	3.668	4.18	3.928	4.13	3.947	5.273	4.98	4.97	3.826	4.723	4.055	3.984	5.7	4.098	5.62	4.875	4.97	3.799	3.775	4.25	6.047	4.062	4.0	4.094	4.133	4.79	4.17	3.986	4.688	3.943	5.82	3.926	4.453	4.22	4.83	3.87	5.316	3.832	4.914	3.846	3.877	3.871	3.766	4.035	4.145	5.242	5.05	3.844	3.875	4.082	4.617	3.5	4.473	4.523	4.168	4.016	4.242	5.29	5.582	4.117	4.625	4.742	3.975	3.42	4.605	6.8	5.246	5.344	4.35	5.582	3.986	3.715	4.82	3.908	3.93	5.066	4.082	5.797	3.799	3.686	3.783	3.434	3.752	4.67	3.7	4.016	4.59	4.234	4.01	4.56	4.043	5.125	4.094	4.523	3.986	4.0	4.312	4.3	4.35	5.395	4.2	3.742	4.234	5.05	4.434	4.03	5.098	4.55	3.975	4.395	3.508	4.676	3.975	3.799	4.33	3.514	4.535	5.535	3.924	4.883	4.184	6.48	5.758	3.99	3.812	5.09	3.986	3.906	4.22	4.32	4.336	4.145	4.562	4.188	3.684	4.07	4.023	4.54	4.195	3.959	4.32	4.01	3.785	3.969	4.355	3.926	3.781	4.19	4.688	3.918	5.016	5.266	4.18	4.246	4.07	4.062	5.38	3.98	4.41	4.62	5.074	3.746	5.7	6.21	4.16	4.145	6.39	3.535	4.04	4.938	4.047	4.332	5.766	4.35	3.68	4.84	4.13	3.967	3.701	4.15	4.85	3.732	3.78	4.37	3.766	4.336	6.203	3.916	6.36	3.219	3.871	5.695	4.555	3.938	4.32	3.973	3.893	6.15	4.848	4.043	3.924	4.055	4.85	4.867	3.902	4.465	4.383	3.904	4.082	4.05	4.277	4.234	3.916	5.03	4.176	5.344	4.86	5.33	3.746	4.254	4.85	6.39	4.105	5.797	3.799	3.91	4.254	3.703	4.11	5.05	3.36	4.766	4.043	3.885	3.686	4.344	4.645	3.816	3.775	4.402	5.0	3.846	4.18	4.035	4.215	3.916	3.97	4.03	4.67	4.246	3.92	4.094	3.969	4.2	3.744	4.508	6.72	4.055	4.277	3.799	5.617	4.23	4.07	4.16	5.14	3.684	4.664	4.332	3.54	4.535	3.82	5.312	4.062	3.848	3.908	4.617	4.203	4.207	5.34	4.35	4.527	3.846	4.242	3.93	4.477	3.967	4.613	4.324	4.24	4.16	4.543	3.799	4.195	4.29	4.367	4.684	4.062	4.516	3.56	3.78	3.629	4.656	4.043	4.176	3.883	3.305	4.777	3.91	3.434	4.63	4.402	3.928	3.87	4.25	4.207	5.78	3.793	3.979	4.3	4.434	4.055	4.535	3.97	4.062	3.775	4.516	3.727	4.453	5.035	5.34	3.514	3.994	4.367	4.336	4.246	5.34	4.992	5.473	4.26	4.47	4.168	3.875	4.24	4.53	4.25	5.855	3.883	4.188	5.832	5.93	4.07	4.555	4.117	4.31	4.85	4.3	4.535	4.01	4.15	3.867	4.53	3.863	5.855	4.7	3.973	4.043	4.344	4.56	4.19	5.92	3.521	4.355	4.613	4.11	4.145	4.594	3.893	5.242	3.998	3.959	3.945	4.484	4.36	4.04	3.877	3.992	3.76	4.453	3.729	4.137	3.936	3.979	4.46	3.916	5.047	3.81	4.54	4.496	4.195	3.336	4.145	3.959	3.703	6.04	4.24	5.21	5.54	4.285	4.723	4.145	3.82	4.22	4.133	4.25	5.87	4.61	3.941	5.7	4.254	4.613	5.58	3.686	6.152	4.773	4.055	4.55	3.803	3.781	3.861	3.656	3.459	5.758	3.871	4.91	3.883	3.959	4.105	4.027	3.953	3.68	4.4	4.867	4.63	4.793	4.016	4.2	5.7	3.68	4.96	4.31	4.176	4.504	3.885	3.666	4.523	4.15	4.41	3.875	3.818	3.959	3.775	4.184	3.793	4.355	5.016	4.47	4.527	3.877	5.098	4.3	4.62	4.25	4.086	4.273	3.877	4.363	3.984	3.97	4.676	4.57	5.105	4.63	4.37	4.26	4.645	4.668	4.703	3.844	5.336	3.61	4.785	4.242	4.137	3.754	4.836	4.78	4.45	3.898	3.814	5.45	3.688	4.29	3.676	4.047	3.797	4.2	5.887	5.38	4.258	7.188	3.816	4.086	3.459	4.223	5.418	3.814	4.633	4.11	4.754	4.527	3.78	5.78	3.984	3.95	4.67	3.945	3.805	5.035	5.5	3.607	4.598	4.004	4.98	3.967	4.098	4.47	4.652	4.246	5.13	3.754	4.29	4.297	6.246	4.79	4.188	4.23	5.113	3.893	3.867	5.234	3.727	7.254	3.58	5.19	4.383	4.062	4.41	4.676	4.46	3.986	3.717	3.607	4.67	4.176	5.242	4.652	4.047	3.377	3.652	4.625	4.227	4.492	3.908	3.803	4.15	5.246	4.188	4.08	3.72	4.438	4.24	4.754	4.953	4.438	4.65	4.23	4.316	4.25	4.24	5.04	5.324	5.133	5.094	4.902	4.914	3.746	4.96	4.07	3.734	4.953	4.37	3.883	3.906	4.305	4.914	4.816	4.777	4.27	3.959	4.195	4.867	3.715	6.664	4.81	5.293	3.686	3.861	5.418	4.285	6.25	3.717	4.297	3.709	4.23	4.383	4.156	4.4	4.38	4.133	5.29	5.63	4.363	3.787	4.57	3.766	4.887	4.508	4.23	5.293	4.1	4.062	6.39	4.56	3.809	4.773	5.113	4.797	3.861	4.82	4.125	4.617	4.168	4.01	4.09	5.11	3.93	3.707	5.07	4.668	3.924	4.0	4.812	4.69	3.742	4.918	5.348	4.24	3.754	4.613	4.367	3.857	3.867	5.594	4.5	4.066	5.383	4.094	3.885	4.39	4.355	5.016	5.098	3.986	3.924	3.807	4.383	4.027	5.254	3.969	3.883	3.783	5.277	4.027	3.824	4.266	3.9	4.62	4.28	5.67	5.242	4.24	3.926	3.863	5.51	5.695	4.22	3.709	4.11	4.36	4.37	3.693	4.25	4.195	4.754	4.543	5.06	4.445	4.574	4.348	4.125	4.633	3.908	3.928	3.717	4.53	3.846	3.877	4.2	4.133	4.535	3.742	3.96	4.688	4.613	5.06	4.027	4.504	5.02	3.6	5.07	3.594	3.754	3.588	3.867	3.95	5.94	4.098	4.188	3.416	4.07	4.85	4.26	3.47	4.594	5.44	5.188	3.6	4.44	4.86	3.46	4.58	4.723	4.445	5.195	3.81	4.2	4.055	5.94	3.91	4.066	4.023	4.13	5.277	3.793	6.07	4.55	3.623	3.984	3.88	3.916	4.89	3.752	3.96	3.883	6.25	4.273	3.826	3.707	3.912	3.799	3.984	3.58	6.605	4.12	4.082	4.6	3.887	4.344	5.055	3.562	3.92	4.074	3.945	4.01	3.564	6.36	4.133	4.086	6.0	4.33	3.885	4.34	4.195	4.16	4.832	4.47	3.393	4.676	4.305	4.207	4.81	4.055	4.016	4.23	4.145	3.578	4.676	4.16	4.117	4.562	5.01	4.008	4.84	4.832	3.963	4.97	3.914	5.04	5.066	4.367	4.2	4.027	3.936	4.324	4.047	3.928	4.344	6.664	4.766	5.65	4.047	4.79	4.168	3.875	4.28	4.035	3.734	3.742	4.523	5.04	4.746	4.62	4.39	3.844	3.607	5.113	5.324	4.37	3.799	3.777	3.95	3.68	4.418	4.715	3.92	4.535	4.082	4.062	4.2	3.967	4.133	4.676	5.65	4.234	5.11	3.941	3.182	4.098	4.63	3.752	4.945	3.674	3.857	5.19	4.28	4.055	3.732	4.89	4.867	3.898	3.746	3.857	4.85	4.844	4.39	3.965	4.918	3.846	5.758	4.996	3.922	4.03	4.23	5.797	4.613	4.785	4.824	5.402	5.51	3.416	4.125	4.16	4.176	4.13	3.908	4.24	4.16	3.984	3.893	3.734	3.848	3.834	4.14	5.293	4.15	4.402	3.76	4.176	4.62	5.016	4.01	3.877	4.043	4.547	5.117	3.959	4.043	3.514	4.01	4.54	5.3	4.297	4.164	3.54	3.574	4.438	3.648	6.527	4.71	4.72	4.316	4.508	5.246	4.08	5.402	4.227	3.994	4.062	5.035	4.535	3.607	4.46	4.082	4.11	4.168	4.008	4.242	3.984	4.97	4.098	3.807	5.312	3.416	6.246	4.957	5.562	3.746	4.22	5.168	4.78	3.855	3.91	3.883	4.598	4.688	3.799	3.934	4.438	4.484	4.75	3.455	6.98	5.5	3.846	4.24	3.738	5.844	3.826	4.426	4.133	4.133	4.0	4.805	4.22	3.803	4.41	4.25	4.125	5.145	4.58	4.605	3.742	3.82	3.95	4.066	4.63	3.912	4.156	4.24	3.979	3.219	4.652	3.857	4.004	6.21	4.195	4.2	4.445	4.46	4.492	4.13	4.902	5.316	4.145	4.055	3.955	3.727	4.062	3.729	4.67	4.4	4.957	3.703	4.508	4.953	3.938	4.098	6.203	4.688	5.047	4.086	4.86	4.21	4.43	4.855	4.047	3.824	3.963	4.43	4.85	4.22	4.22	4.86	4.86	4.402	3.947	4.098	4.066	3.752	4.85	4.758	5.02	5.25	5.617	4.867	5.324	3.883	4.344	5.39	4.477	4.13	4.84	4.645	4.766	3.748	5.51	3.986	4.516	6.137	4.508	4.344	3.871	4.75	4.277	3.922	3.842	3.54	5.78	4.082	4.37	3.912	5.207	4.53	6.35	4.06	4.066	5.34	4.535	4.008	3.877	5.047	4.395	5.02	3.943	5.617	4.992	4.055	4.94	4.395	3.848	4.496	6.45	3.469	3.594	3.734	5.918	3.73	4.027	4.36	4.004	3.95	4.035	4.625	4.62	3.855	4.184	4.242	4.13	4.168	4.37	3.875	4.15	5.344	4.074	3.838	3.932	4.0	5.242	3.893	3.46	4.32	6.285	5.28	4.145	4.926	5.273	3.78	3.871	4.035	4.53	4.242	4.992	4.63	4.145	5.113	4.43	4.316	4.1	4.406	4.137	3.945	6.15	3.645	4.953	3.92	4.97	5.56	4.992	3.725	4.2	4.668	3.943	4.94	3.965	4.37	4.156	4.65	4.043	3.975	4.383	4.38	3.97	4.777	4.92	3.615	4.082	4.96	4.93	4.285	4.0	4.152	3.877	5.62	4.043	4.47	3.984	3.613	3.91	3.787	5.293	5.004	3.537	3.623	4.13	4.043	3.508	4.387	4.36	4.11	4.418	4.92	4.125	4.438	5.09	5.316	4.594	4.434	4.406	4.53	3.766	5.3	3.584	4.137	3.555	4.484	4.234	3.895	5.01	3.893	3.695	4.395	5.035	4.336	3.893	4.27	5.344	4.777	3.629	4.254	4.14	4.734	5.152	3.998	3.945	4.85	5.14	4.27	5.242	3.555	3.973	3.965	5.01	4.074	4.2	3.914	4.14	4.938	4.12	3.82	5.6	4.875	3.934	3.84	4.105	5.37	5.05	4.23	3.871	3.42	3.738	5.07	3.848	3.973	4.957	4.418	5.047	3.984	4.23	4.758	5.266	3.678	4.434	3.613	4.75	3.727	4.82	4.89	5.344	4.2	4.086	4.375	3.93	3.998	5.29	3.928	4.387	5.14	3.725	4.082	3.701	6.14	7.547	3.877	4.336	4.793	4.918	4.594	3.96	4.387	4.02	4.6	4.176	5.656	7.598	3.926	4.227	4.594	4.168	4.5	3.742	4.914	5.04	4.055	3.945	4.91	6.383	4.285	5.67	4.67	4.09	4.355	6.8	3.521	3.967	5.598	3.799	3.78	4.23	5.246	4.15	3.521	4.332	5.066	3.713	4.52	3.938	3.748	5.113	3.738	4.46	5.05	4.0	3.982	5.797	4.24	4.98	5.613	4.24	3.875	5.273	3.97	4.633	4.53	3.576	4.438	4.3	4.496	6.043	3.795	3.979	3.703	4.13	3.977	3.742	4.92	4.547	3.947	3.91	4.613	5.473	4.04	3.793	3.566	3.912	3.783	4.562	3.893	5.63	6.258	5.125	4.13	4.453	4.035	3.945	4.297	4.85	3.793	4.094	4.305	3.82	3.521	4.43	4.195	4.152	4.914	4.215	3.938	3.877	5.69	4.56	4.266	4.734	4.297	4.137	3.838	3.797	5.613	3.97	3.795	5.44	3.754	4.258	4.41	4.43	5.273	3.893	5.344	3.746	5.188	4.47	3.87	4.45	4.4	3.574	4.14	3.93	4.4	4.39	4.953	3.834	4.285	4.168	3.629	4.53	3.965	3.594	4.402	4.066	4.77	3.809	3.955	4.03	5.066	4.22	4.527	4.836	4.426	4.055	4.598	3.844	3.219	3.96	5.113	4.375	3.861	3.912	4.844	3.834	3.984	3.857	4.273	4.54	5.035	5.023	4.586	3.727	5.113	3.895	3.393	4.516	4.23	4.426	4.76	4.027	3.846	3.76	4.984	4.23	4.133	4.54	5.254	4.656	5.01	6.38	4.156	3.934	3.922	3.918	4.527	5.19	4.01	6.285	4.5	4.324	3.986	6.14	3.975	3.943	3.738	3.988	5.617	4.066	3.656	4.797	3.85	4.023	4.332	7.93	3.865	3.486	4.08	3.986	5.246	3.734	4.52	4.055	4.35	4.777	3.77	4.387	3.883	5.33	4.33	5.33	6.137	3.889	4.312	3.678	4.062	4.2	3.77	3.664	4.12	4.992	4.35	4.496	4.734	3.826	5.457	4.066	4.914	3.695	4.723	4.43	4.14	4.445	5.098	4.074	5.12	4.21	4.215	3.926	5.266	6.113	4.54	4.65	5.035	4.156	4.234	3.81	3.975	3.668	3.928	3.92	4.71	3.799	3.744	4.13	4.242	3.846	4.676	4.59	4.71	3.867	4.074	3.871	4.617	3.715	5.13	6.17	4.344	3.746	4.734	4.027	3.6	4.527	3.99	3.676	5.58	5.69	3.459	3.76	3.967	5.758	4.22	4.773	6.043	4.11	4.387	5.336	5.07	3.951	4.016	4.516	5.098	4.676	3.934	4.21	4.133	3.799	4.15	4.35	4.754	3.613	3.81	4.062	4.496	4.15	4.67	6.02	4.24	3.738	4.5	4.727	4.047	4.348	4.35	3.895	6.04	3.754	5.918	4.543	4.164	4.367	3.865	3.906	6.17	3.95	3.82	3.77	3.951	4.24	3.97	5.42	3.182	3.982	9.51	4.67	4.98	5.082	4.254	4.97	3.521	5.273	3.92	3.973	4.324	3.98	5.926	4.055	4.156	4.586	4.008	5.707	4.02	5.023	4.312	4.47	3.732	4.188	7.09	3.97	5.38	3.908	3.742	4.117	4.25	4.85	4.15	3.754	4.438	6.137	4.242	4.062	3.826	4.906	4.184	3.947	4.613	4.004	3.895	4.9	4.92	4.676	4.066	4.27	5.184	4.074	4.438	3.959	4.523	4.25	4.543	5.234	4.39	5.9	4.145	4.633	4.516	3.967	3.973	5.02	4.973	6.906	3.766	4.637	3.857	3.936	3.79	3.867	4.105	4.59	4.16	3.56	5.797	4.36	4.332	4.85	4.1	3.74	5.34	3.926	4.508	3.668	5.73	3.885	4.203	4.625	3.783	4.22	6.14	5.363	3.926	3.742	5.01	5.28	3.922	4.332	5.85	4.402	5.39	3.979	4.438	4.26	3.863	4.05	4.96	4.22	4.324	6.383	4.1	5.395	4.86	3.912	5.12	4.023	4.12	5.273	3.717	5.273	4.855	4.13	4.145	4.402	5.85	3.664	5.73	4.16	4.33	4.656	5.336	3.838	4.375	3.664	4.586	4.766	4.07	3.717	5.254	4.438	5.266	3.91	3.662	4.47	3.877	4.53	3.926	4.2	5.28	3.66	3.844	3.305	3.928	4.19	4.27	3.895	4.16	4.836	4.297	4.633	4.73	4.777	4.258	3.717	4.332	6.473	4.75	5.867	4.484	4.97	3.725	4.043	3.959	4.06	3.79	4.27	3.787	5.273	4.016	5.242	5.07	5.14	4.285	4.777	3.898	4.22	5.34	4.434	3.867	4.46	3.947	3.943	3.38	3.95	4.617	4.2	4.113	4.094	6.242	5.06	4.426	4.15	5.25	4.793	4.586	5.438	3.912	3.912	4.91	4.516	4.56	4.46	4.125	4.086	6.258	4.785	4.758	3.979	4.15	5.414	3.92	3.834	4.117	4.188	3.578	4.33	3.82	6.008	3.986	3.908	5.473	3.521	6.48	3.994	5.53	4.13	3.717	4.137	3.967	3.715	4.953	3.514	3.926	4.992	4.24	3.648	3.883	4.426	3.979	3.799	3.727	5.07	4.13	4.176	3.787	3.89	3.783	3.443	4.11	4.492	4.133	3.92	3.8	3.68	4.875	3.607	4.15	3.738	5.117	4.0	3.977	5.44	4.07	4.445	4.742	3.76	4.273	3.965	5.03	3.838	5.156	4.316	4.24	3.904	4.438	4.12	4.36	4.883	4.14	5.016	3.475	3.834	4.91	3.887	3.943	4.39	4.258	3.88	4.56	4.88	4.0	3.877	4.375	4.81	4.85	3.875	4.082	4.383	4.43	4.344	3.986	4.13	4.316	4.746	4.137	3.629	3.562	3.795	4.637	4.81	5.1	3.562	3.652	3.973	5.45	4.535	3.926	4.44	4.098	3.912	4.22	4.547	3.87	4.113	4.676	4.97	3.95	5.07	4.156	4.445	4.715	4.133	3.988	4.242	3.727	3.877	4.418	4.03	4.402	4.55	6.906	4.15	3.979	7.09	4.375	5.5	4.637	4.13	5.63	4.35	4.35	5.01	3.42	3.602	3.744	4.805	5.11	4.137	5.14	3.955	5.387	3.846	4.062	4.5	5.004	3.883	3.906	3.826	4.812	4.047	4.65	4.133	4.67	4.453	4.316	4.406	5.008	3.838	3.906	5.105	4.746	4.246	5.074	3.986	4.16	4.535	4.504	3.668	3.844	3.826	5.09	4.85	4.086	5.87	3.838	3.56	3.814	4.902	4.695	3.871	3.668	3.51	4.484	3.744	3.754	3.979	4.594	4.047	5.145	5.207	3.613	4.312	5.855	4.305	4.152	6.8	4.62	4.676	4.27	4.754	3.82	4.34	4.945	3.805	3.922	6.8	3.938	5.676	4.297	4.527	4.055	4.2	4.52	3.674	3.686	4.152	3.926	4.027	3.994	4.016	4.594	3.574	4.55	4.85	6.07	4.605	3.502	3.797	5.598	3.902	4.117	3.807	3.184	4.85	3.455	3.922	3.754	5.94	4.04	3.535	3.746	3.695	4.953	4.516	4.168	3.717	3.768	4.266	3.738	4.375	3.928	4.55	3.973	3.902	4.734	4.35	5.703	4.59	4.15	5.887	3.701	6.906	3.393	3.857	3.898	4.89	3.729	4.32	3.803	3.67	5.402	4.344	4.734	4.188	3.84	4.023	4.914	4.066	3.678	4.062	5.62	4.043	5.094	4.07	5.293	4.05	3.906	4.445	5.32	4.496	4.387	4.207	3.805	4.613	3.95	3.93	3.508	4.652	4.027	4.055	5.07	3.975	4.164	4.043	4.17	3.738	3.486	5.34	6.0	3.79	5.023	4.3	4.26	4.406	5.7	4.21	4.24	3.814	3.932	4.23	4.53	3.977	5.203	4.547	4.438	4.07	3.938	4.797	4.41	4.55	4.133	4.547	4.65	4.754	3.918	3.93	3.986	3.99	4.906	4.82	4.492	4.074	5.133	3.984	4.54	4.617	3.97	4.465	4.734	4.266	4.28	4.145	4.145	4.035	3.682	4.895	3.969	4.0	4.324	5.93	4.87	4.074	4.344	3.984	4.945	4.387	4.23	4.516	4.387	3.967	3.809	4.59	3.805	4.492	4.53	3.752	4.926	3.885	4.57	5.105	4.22	3.912	4.11	3.916	4.85	4.055	4.05	4.96	4.836	4.95	4.43	4.152	4.633	3.46	3.459	4.086	3.559	3.607	4.535	4.176	3.88	4.812	4.53	5.918	4.168	4.062	5.07	3.846	5.293	4.36	5.242	5.01	4.957	3.814	6.285	3.545	4.05	4.21	4.723	4.246	3.729	4.75	5.656	4.145	4.613	4.43	3.916	3.975	4.516	4.09	4.18	6.45	4.48	5.387	3.861	6.14	6.17	4.152	4.176	5.363	5.26	3.95	4.53	4.754	4.97	3.725	4.13	5.03	3.92	4.195	4.758	4.81	5.383	4.156	3.842	4.586	4.777	4.246	5.117	5.098	4.27	4.73	3.936	4.45	4.35	4.55	4.438	3.613	4.188	5.707	4.05	4.066	4.05	4.434	4.508	3.967	4.04	3.998	5.047	4.297	3.797	5.223	4.836	4.305	5.094	3.934	4.984	3.916	3.77	4.973	3.658	4.676	5.1	4.23	3.844	4.055	4.066	5.023	3.752	4.5	4.258	4.176	4.676	4.223	4.277	4.727	4.383	3.787	4.332	4.992	4.223	4.84	3.877	4.523	4.152	4.785	3.72	4.086	3.443	4.074	4.895	5.277	4.92	3.684	4.676	6.152	4.273	4.117	4.58	4.176	5.035	4.0	4.07	4.023	3.926	3.887	4.094	4.363	4.914	4.12	4.176	4.65	4.953	3.887	5.168	3.967	4.32	4.754	4.62	3.51	3.508	4.2	3.99	4.723	4.195	3.613	4.215	4.06	3.738	4.633	4.445	3.742	3.703	5.957	5.004	5.19	4.27	4.203	5.387	3.895	3.746	4.387	4.082	6.605	4.367	3.846	5.844	3.836	3.81	3.865	3.742	4.215	5.56	3.92	6.21	3.934	4.01	3.818	4.605	4.258	4.23	5.28	4.2	4.02	4.027	4.11	4.105	5.46	4.176	4.19	4.184	4.0	5.113	3.895	4.58	3.922	4.195	4.47	3.393	6.008	3.98	3.732	4.87	4.023	4.324	4.832	4.113	4.16	4.22	3.986	5.04	4.055	4.21	3.508	3.82	4.45	7.09	4.043	3.98	6.8	4.113	4.54	4.59	4.133	4.04	4.855	4.18	3.686	4.344	4.08	3.766	4.293	4.926	3.184	3.684	4.95	4.023	4.273	4.156	4.242	6.664	4.535	4.47	4.277	3.875	4.156	4.09	4.082	4.06	3.975	3.959	5.855	4.215	5.125	3.877	4.047	3.742	5.133	4.62	4.082	3.965	3.848	4.47	5.926	4.75	3.96	4.086	3.775	3.799	3.975	3.932	4.53	4.508	5.582	4.12	4.594	3.877	3.95	4.3	4.4	3.6	3.965	5.773	5.047	3.984	5.336	4.07	3.848	4.355	5.066	4.867	3.75	3.904	4.355	3.596	4.062	3.857	4.39	3.875	3.535	3.855	4.168	4.395	4.688	3.74	3.887	5.53	5.26	4.06	3.97	4.734	3.78	4.312	3.584	3.738	3.795	5.066	4.836	4.77	4.65	4.066	3.81	4.96	3.555	4.613	3.94	5.133	4.184	4.38	4.52	5.473	6.07	3.824	4.043	3.941	3.559	3.799	9.65	4.97	7.93	3.875	3.986	3.297	3.76	4.375	5.94	4.395	4.613	4.656	3.973	4.6	4.24	5.05	3.816	4.73	5.176	3.861	4.65	4.234	4.89	3.914	4.39	4.035	4.426	3.93	3.682	4.055	3.926	4.535	4.086	4.266	4.06	4.85	4.246	4.15	3.97	6.523	4.023	3.807	3.838	4.95	3.76	7.254	4.133	3.908	4.168	4.355	4.453	5.918	3.465	4.344	4.133	5.05	3.943	4.797	4.13	5.65	3.72	4.617	3.94	5.613	4.676	5.03	5.223	4.164	3.844	4.65	3.953	5.113	3.9	4.16	4.324	4.23	4.777	3.629	4.24	4.613	4.066	3.96	3.91	5.316	3.752	4.01	3.834	5.82	3.924	3.846	4.73	4.426	4.676	4.64	3.775	4.406	3.785	4.965	3.934	4.344	3.959	3.832	3.93	3.824	3.717	3.521	4.062	4.25	5.098	4.348	3.678	3.607	5.03	3.588	3.732	5.21	4.156	3.855	4.184	4.555	6.07	3.887	3.934	5.266	4.832	5.02	4.895	4.24	4.086	4.004	4.47	5.957	4.887	4.504	3.928	5.21	4.793	5.26	3.818	4.47	4.105	3.754	3.877	4.94	4.953	6.98	3.684	4.785	4.56	6.047	5.34	4.156	3.943	4.492	3.916	4.312	4.91	3.576	3.826	3.781	4.047	4.242	3.977	4.152	5.77	3.754	3.967	6.31	3.875	4.95	4.33	4.27	5.39	3.799	3.736	4.535	4.7	4.434	4.613	4.113	4.59	4.234	4.01	5.855	3.998	3.514	4.773	4.125	3.932	3.68	3.795	3.924	3.885	7.09	4.2	5.07	4.38	4.098	7.86	5.07	7.86	3.182	4.676	4.543	7.77	4.133	4.113	4.39	3.938	4.0	4.633	4.35	4.082	7.547	4.61	3.867	4.098	3.76	3.97	4.43	4.867	4.32	5.418	3.93	3.95	4.473	3.998	3.924	4.793	4.434	4.85	4.207	5.73	3.982	4.754	5.797	4.258	4.035	3.926	4.473	4.28	4.82	6.25	4.555	3.686	3.664	4.594	3.639	4.6	4.67	4.477	4.387	5.594	4.402	4.46	3.707	4.312	4.19	4.316	3.83	3.908	6.07	5.316	4.316	4.914	4.59	4.01	4.125	4.047	4.324	4.62	4.27	4.387	3.688	3.994	3.738	4.004	4.69	3.297	3.975	4.367	3.754	5.188	5.137	4.035	4.125	3.984	3.613	4.75	4.03	4.473	4.33	4.996	6.55	4.633	4.938	4.06	4.797	5.23	3.918	4.527	3.717	3.87	4.824	3.668	3.682	4.0	3.926	4.39	4.23	4.16
ni4-GI-5HT1b-MU-A4B2	5HT6	39.0	6.14	3.896	4.074	3.832	3.998	3.701	3.877	4.633	3.91	3.824	4.785	4.207	4.16	7.19	3.438	4.066	3.97	4.684	4.504	3.86	4.55	4.766	4.875	3.219	4.836	4.016	4.19	3.828	3.719	5.73	3.951	3.908	4.61	4.906	4.55	4.12	5.047	3.865	5.42	5.58	4.707	4.207	3.934	3.951	4.84	3.75	3.98	4.08	3.867	4.812	5.6	4.418	3.945	4.414	5.28	4.29	3.62	5.066	5.42	4.574	5.305	3.691	3.848	3.88	3.873	5.668	4.656	4.562	3.889	5.156	4.652	3.838	3.955	4.44	4.117	9.305	4.047	5.004	4.242	3.418	4.31	4.312	3.812	4.22	3.95	4.117	4.64	3.848	4.62	3.807	4.28	3.848	4.05	3.795	4.176	3.848	4.766	5.918	3.77	4.445	3.963	4.54	4.883	3.863	5.043	3.88	4.027	3.477	5.234	3.65	4.965	4.715	4.777	5.113	3.807	4.855	3.963	5.543	4.027	4.93	4.176	4.395	4.246	4.152	3.695	4.047	5.496	4.047	3.883	3.8	6.15	4.66	4.31	3.97	4.668	3.988	3.535	6.297	3.867	3.908	3.521	4.363	4.61	3.963	3.564	3.844	4.383	5.875	4.97	4.848	3.182	3.43	4.55	4.5	4.94	3.879	3.918	6.15	4.08	4.19	5.473	4.16	5.664	6.36	4.367	3.818	4.758	4.11	3.918	3.996	3.562	4.22	5.668	3.908	4.63	4.73	3.742	3.965	4.215	4.324	5.6	5.117	3.646	3.73	3.541	5.19	4.566	5.043	6.16	3.64	4.2	4.094	3.893	4.562	3.926	3.88	5.285	3.748	4.574	4.504	4.594	4.94	4.574	4.953	3.697	4.297	4.66	4.71	4.176	4.242	4.156	4.355	3.846	4.117	3.865	4.453	6.32	4.727	6.29	4.094	4.53	4.0	3.963	3.977	4.074	4.77	5.176	4.156	3.92	3.617	4.652	4.266	4.273	5.836	3.967	4.19	3.938	6.36	4.26	3.74	4.355	3.818	5.33	4.168	4.13	4.816	3.842	3.852	3.777	3.889	4.48	3.967	3.598	4.37	4.03	5.836	3.85	4.285	4.047	3.713	3.879	3.719	4.25	3.885	3.934	6.082	4.527	5.156	4.66	3.822	4.367	4.15	4.637	4.195	4.047	5.043	5.125	3.912	3.873	4.277	3.807	5.062	3.926	4.266	4.316	3.8	3.748	4.188	4.1	4.824	3.945	4.13	5.145	4.348	4.46	4.973	3.607	5.35	5.336	3.844	3.998	4.523	3.955	4.75	3.623	4.08	4.977	5.133	4.496	4.285	4.383	4.473	4.156	4.35	3.46	4.676	4.03	3.885	4.465	4.117	4.016	4.08	4.395	4.035	4.39	5.133	3.523	3.74	5.895	4.215	3.785	3.756	3.918	3.607	3.754	4.84	5.473	4.95	4.777	4.05	4.457	4.17	4.52	3.541	3.564	5.434	4.53	4.27	3.645	4.668	4.09	5.082	6.24	3.893	4.465	4.52	4.793	4.035	4.562	3.855	3.438	4.168	4.355	4.555	4.98	3.736	4.41	6.15	4.8	4.133	4.777	4.164	4.1	4.62	3.693	3.861	4.668	3.719	4.395	3.879	4.16	4.387	5.387	4.027	4.785	4.332	4.746	3.441	3.861	4.2	3.69	4.16	4.133	4.68	4.844	4.562	4.414	4.246	4.42	4.855	4.223	5.633	5.04	4.047	3.906	4.117	3.703	4.656	3.383	3.607	3.86	3.969	3.898	3.898	5.137	3.852	3.826	4.855	3.775	7.098	4.78	4.31	3.79	4.75	4.27	4.914	4.93	4.55	3.838	3.996	4.434	5.125	3.75	4.324	3.584	4.055	3.836	3.61	3.805	3.305	5.402	4.34	3.82	3.75	4.516	3.9	5.29	4.074	4.082	4.203	5.246	4.5	3.8	3.732	4.695	4.266	5.02	4.5	3.697	3.459	4.223	6.004	3.863	4.23	6.53	4.69	3.945	4.39	4.926	4.234	3.973	4.24	4.344	4.42	4.92	5.76	4.746	4.23	4.363	5.074	5.336	3.977	4.875	4.46	4.22	6.81	4.72	3.951	4.027	4.19	3.691	3.799	3.785	4.734	4.805	5.73	4.22	3.562	4.156	4.395	4.977	4.727	6.25	3.893	5.543	4.96	3.965	5.246	4.633	4.516	5.008	4.16	3.688	3.568	4.96	4.195	4.566	4.016	5.836	4.906	3.994	5.79	4.1	3.387	3.785	3.584	4.992	3.5	4.56	5.098	4.387	3.762	3.775	4.355	4.535	4.34	6.047	5.016	5.137	4.676	3.488	4.38	4.242	4.46	4.32	4.805	3.916	4.062	4.39	5.062	4.223	3.654	5.43	4.55	4.848	4.125	4.62	5.68	4.152	3.975	4.746	4.96	5.19	3.963	5.504	4.24	3.807	7.54	4.492	5.68	5.566	4.168	4.06	3.611	4.473	3.9	4.195	3.885	3.562	7.605	3.908	4.945	4.324	3.578	5.77	4.14	4.793	4.58	4.555	3.996	4.39	3.832	3.754	5.125	4.344	4.258	3.82	3.938	4.086	5.117	4.035	5.08	3.46	4.06	4.207	5.29	3.92	4.12	4.758	4.535	3.678	4.52	4.04	4.324	4.9	5.234	3.928	4.215	3.98	4.605	3.969	4.05	3.908	4.508	4.83	4.242	3.887	4.52	4.684	3.812	4.133	4.605	4.066	4.52	6.39	3.64	4.473	4.156	4.52	4.23	6.145	6.81	3.703	4.094	5.14	4.695	5.895	3.8	4.48	5.945	4.62	4.598	4.973	4.32	4.254	4.22	4.46	4.1	3.846	4.11	5.957	3.99	4.98	4.344	3.658	5.504	5.207	4.516	3.785	5.5	4.098	3.69	5.836	4.613	4.492	3.885	4.24	5.336	4.15	3.95	4.45	5.355	3.908	4.617	3.969	4.51	4.27	4.414	6.984	3.736	3.613	4.055	4.223	4.24	4.566	5.344	4.355	4.246	4.234	3.832	3.639	4.207	4.17	4.68	3.818	4.9	4.156	4.6	4.355	4.09	5.656	4.176	5.348	3.877	3.75	4.047	3.96	3.422	4.55	4.402	4.758	3.719	6.402	6.418	4.848	3.504	4.36	4.914	3.879	4.258	3.848	4.805	4.387	4.152	3.725	4.395	4.164	4.082	4.355	3.887	4.367	3.383	4.67	3.832	4.137	3.824	3.646	3.777	3.762	3.479	4.5	3.785	5.477	3.61	4.25	5.074	3.871	4.027	3.969	4.918	4.137	5.77	3.615	4.86	3.828	4.973	3.916	4.008	4.508	3.684	4.195	3.863	3.879	3.967	4.203	4.06	4.703	4.227	5.297	3.5	5.0	3.818	4.176	3.9	4.766	4.25	4.54	4.145	4.492	3.379	4.53	5.938	3.68	4.18	3.469	3.908	4.492	4.402	4.31	4.406	3.932	4.574	4.074	5.414	3.967	3.725	4.055	4.62	3.662	6.906	4.465	4.742	3.79	3.773	3.703	4.066	4.195	3.783	4.84	4.14	4.38	4.684	3.938	4.246	4.164	4.1	4.0	4.637	4.402	5.055	4.086	4.164	4.62	3.533	3.562	3.934	3.387	4.805	4.445	4.266	3.969	4.69	4.734	5.08	3.514	3.99	5.04	3.879	4.637	3.932	5.68	3.893	4.13	5.344	5.4	5.234	4.12	3.9	4.27	4.055	4.16	4.54	3.8	3.719	4.96	5.426	4.73	3.988	4.582	3.92	3.754	4.176	5.625	4.043	3.746	5.617	4.168	3.295	5.03	3.742	3.832	3.938	4.164	4.3	3.598	4.637	6.438	3.92	3.975	4.566	4.27	3.832	4.836	4.13	3.68	4.555	3.846	4.434	5.42	4.473	3.598	4.0	4.637	3.977	4.793	3.596	3.95	3.916	5.03	4.027	3.879	4.33	3.598	3.977	4.977	4.05	4.324	4.96	3.885	3.684	3.836	5.3	5.297	4.82	3.754	4.33	4.84	5.27	4.242	4.305	4.902	3.916	4.324	3.682	4.48	3.297	4.164	4.258	4.24	4.33	4.645	4.684	3.979	3.6	5.066	3.8	3.969	5.09	4.707	3.46	4.926	6.047	5.055	4.543	4.414	5.676	4.24	4.62	4.754	4.246	5.902	5.207	3.951	3.867	3.973	4.39	6.05	4.754	4.746	4.52	3.916	4.945	5.066	5.004	4.887	3.965	4.06	4.633	4.25	3.754	4.355	4.44	5.08	3.781	4.54	4.156	4.133	4.41	3.95	4.656	4.203	3.63	3.934	5.45	3.762	4.01	3.969	3.75	3.822	4.848	4.438	4.996	4.047	4.406	3.422	3.438	3.816	3.705	3.785	4.758	9.305	4.6	4.605	4.69	4.258	3.963	4.08	3.732	4.94	4.844	3.998	4.52	4.97	5.023	3.834	4.137	6.01	3.479	4.527	4.082	4.805	5.043	4.906	4.887	4.367	4.773	4.63	4.96	4.87	4.098	5.137	4.113	5.617	4.207	3.844	3.908	4.96	3.719	5.004	4.66	3.693	5.285	4.688	4.26	4.82	4.68	4.31	3.72	4.746	4.25	4.293	4.96	4.207	4.523	4.395	4.92	6.316	4.227	4.15	4.492	3.94	3.97	3.506	4.863	4.668	5.836	4.35	5.434	4.664	3.885	4.547	3.719	3.977	4.535	3.977	5.93	4.25	3.982	4.812	5.156	4.08	5.242	3.873	4.24	5.098	4.145	4.797	4.594	4.445	5.42	4.06	4.355	4.06	3.934	5.055	4.887	3.762	5.344	4.07	5.547	4.12	4.01	4.66	3.977	4.15	3.86	4.184	4.016	3.799	5.01	3.979	4.406	4.434	4.414	3.613	3.916	3.95	3.88	3.963	5.047	6.08	4.496	3.578	5.07	3.986	4.234	4.19	4.9	4.43	4.367	4.273	3.973	3.629	3.848	5.098	4.3	4.234	3.824	3.95	5.05	4.438	4.27	3.996	4.555	4.426	4.29	3.717	4.598	5.6	3.795	4.504	4.18	3.695	4.734	3.97	3.883	3.75	4.05	5.117	3.979	5.02	3.98	3.707	4.094	5.6	4.934	4.5	3.607	4.617	3.785	4.07	3.777	3.781	4.5	4.04	5.312	4.684	4.4	4.793	3.92	4.1	3.568	4.836	4.32	4.582	3.379	4.79	4.6	3.59	3.984	5.207	4.19	4.145	4.156	4.754	4.06	4.047	4.914	4.402	5.094	3.842	5.496	4.117	3.969	5.18	3.5	4.52	5.07	3.879	4.93	4.336	3.666	4.2	3.8	4.285	4.137	3.916	4.074	3.615	4.727	3.99	3.727	4.23	5.453	4.426	4.04	3.963	4.047	4.29	3.754	4.52	4.75	4.543	6.402	4.125	3.816	5.664	4.246	4.54	3.36	4.027	4.48	4.438	4.645	4.273	4.285	3.701	4.055	3.832	4.25	4.273	4.066	5.082	4.066	4.445	5.38	4.38	4.117	4.266	4.145	4.98	4.574	3.69	3.986	3.445	4.71	3.977	3.623	4.047	4.08	4.652	3.854	6.01	5.113	4.5	4.93	5.69	6.05	4.266	6.402	3.945	4.24	4.918	4.117	3.73	3.688	4.39	4.254	4.68	3.898	3.838	4.52	3.615	4.355	3.777	4.855	4.43	4.04	3.97	4.863	4.652	3.912	4.13	3.896	4.242	3.932	3.697	4.176	4.613	4.8	5.125	4.64	4.19	6.32	5.32	4.438	4.38	3.865	4.133	6.027	3.393	4.145	3.857	3.66	5.023	4.09	4.39	4.64	3.94	4.523	3.838	5.723	3.932	5.957	4.395	3.945	4.617	4.63	4.652	4.23	3.797	3.88	3.678	4.508	3.9	4.312	5.08	5.7	4.047	4.906	3.977	4.52	3.932	5.297	4.137	3.645	3.775	3.92	4.258	3.951	4.05	3.889	4.367	5.098	4.336	5.17	4.06	3.945	4.168	4.605	3.93	4.168	4.38	4.617	3.719	3.775	5.445	4.207	3.219	3.596	4.176	4.223	3.727	3.717	4.19	5.656	4.402	5.125	3.53	4.23	4.195	4.195	4.824	3.877	5.387	4.203	5.305	4.055	3.707	3.916	4.527	4.5	4.39	4.01	4.2	4.086	3.914	5.76	4.4	3.469	4.516	4.53	3.8	5.07	4.75	4.895	3.684	4.32	3.896	3.68	3.646	4.363	3.72	4.707	5.594	4.14	5.906	3.697	3.184	4.71	4.008	4.49	4.113	3.184	4.785	3.775	3.932	4.863	3.924	4.434	4.152	3.973	4.58	3.93	3.963	3.684	3.36	4.24	4.793	4.836	4.047	3.979	4.445	4.137	3.96	4.5	3.8	4.38	3.617	4.36	3.701	3.705	3.99	4.535	5.47	5.098	4.207	5.137	4.406	4.27	3.965	4.145	4.734	4.766	3.562	4.605	5.03	4.01	4.17	4.875	4.902	3.805	3.748	4.887	4.16	4.46	4.594	4.195	4.473	4.33	4.06	4.137	4.297	4.215	5.11	4.64	3.885	4.1	4.07	3.596	4.86	4.12	4.145	4.5	3.98	4.434	5.39	3.98	4.164	4.074	4.23	4.945	3.535	4.402	5.6	4.434	4.527	3.78	4.203	5.625	4.098	6.29	3.861	3.703	5.246	4.434	4.848	4.043	4.785	3.752	4.15	4.1	4.344	4.11	3.74	5.6	4.055	5.19	3.836	4.93	3.918	3.916	5.004	4.83	4.473	3.719	6.297	3.756	3.877	4.23	7.94	4.332	3.66	5.016	4.54	4.137	4.082	4.594	4.082	4.54	4.137	4.125	5.113	4.52	4.05	5.03	4.793	5.137	4.375	3.904	4.58	4.492	4.348	3.908	3.986	3.844	4.332	5.918	4.418	4.617	4.92	4.87	3.805	4.65	4.14	3.977	4.008	3.977	4.926	5.297	3.754	4.676	4.254	3.5	3.95	6.03	4.645	3.848	4.145	4.05	4.805	4.17	5.707	3.656	4.26	4.125	4.426	4.336	5.05	5.156	5.133	3.885	4.69	3.748	5.25	4.32	3.936	3.47	4.133	4.844	5.777	4.37	4.97	4.953	4.895	6.27	4.95	5.016	3.908	4.555	4.86	3.973	3.727	4.203	4.598	4.824	3.932	5.047	3.754	4.387	3.844	3.736	5.42	5.246	4.438	5.12	3.578	5.117	4.0	4.062	4.074	4.367	4.555	4.535	4.996	7.19	4.676	3.893	4.69	4.652	4.418	4.145	4.38	4.504	4.4	4.32	3.713	3.855	4.023	4.58	4.355	4.06	4.56	4.62	4.047	3.955	5.207	3.852	4.543	4.164	4.18	4.08	4.2	4.06	4.258	3.707	4.277	4.69	3.66	4.17	4.598	5.043	3.844	4.312	3.74	5.066	4.758	3.559	4.34	3.902	4.266	3.95	4.24	4.13	5.195	5.285	6.67	3.797	3.828	4.457	3.88	4.1	4.9	3.908	4.86	4.0	3.879	4.12	4.227	4.69	4.83	3.668	4.324	4.992	4.043	4.1	4.25	4.32	3.707	4.746	5.402	4.535	3.691	6.523	3.834	5.836	4.77	4.23	3.846	4.785	5.285	4.598	5.195	4.617	5.402	6.984	4.07	4.953	4.22	6.01	4.684	3.895	4.77	4.355	4.082	4.48	5.434	4.152	4.027	4.53	5.09	5.3	4.945	4.26	5.906	6.24	6.207	4.17	4.125	3.6	3.74	4.94	4.0	4.37	4.29	4.2	4.164	4.098	3.914	4.25	4.098	4.137	4.582	3.781	4.293	4.496	4.06	3.861	3.818	4.207	4.06	4.824	4.35	4.11	6.24	3.762	4.297	3.893	3.86	4.63	3.613	3.945	5.785	3.719	3.764	5.76	3.65	4.996	4.594	6.184	4.46	5.246	6.297	5.68	4.594	4.664	4.777	5.207	4.652	4.176	4.082	4.83	3.838	3.695	3.797	4.2	4.316	4.91	3.611	7.54	4.535	3.938	4.223	4.16	3.95	4.434	3.945	4.285	3.975	4.22	4.4	4.426	4.16	3.775	6.004	3.94	4.617	4.816	3.848	3.926	4.03	4.766	4.03	3.736	5.19	4.21	3.754	3.918	3.88	4.07	4.496	5.04	3.88	4.445	3.914	5.324	4.074	3.734	6.82	4.246	4.793	6.004	4.098	4.73	4.36	4.402	3.523	4.273	4.566	4.62	4.31	5.01	3.846	4.24	4.16	4.5	5.504	3.916	3.992	3.746	5.043	3.562	4.445	4.156	4.72	4.574	3.896	4.426	4.418	4.23	3.668	4.113	4.016	4.93	4.457	4.56	5.145	3.988	4.785	3.885	4.258	5.883	5.562	4.332	4.87	4.445	3.8	4.125	4.29	4.293	4.902	4.605	4.31	3.873	4.5	4.9	3.88	4.766	3.975	3.695	3.879	4.68	4.402	4.457	3.93	4.316	3.693	3.64	4.58	4.14	4.14	3.646	4.38	3.695	4.84	3.559	4.555	4.17	3.672	4.074	3.816	4.54	4.688	3.523	4.05	4.14	5.004	4.027	4.277	3.885	4.348	3.742	4.86	5.33	3.889	4.52	3.766	4.082	3.908	4.773	3.773	4.176	5.43	3.906	4.047	3.672	4.71	4.016	4.043	3.514	3.877	4.438	4.973	3.979	3.61	3.998	3.379	4.12	4.36	3.584	5.566	4.547	4.336	4.793	3.707	4.125	4.29	3.979	3.836	3.912	4.023	5.113	3.775	3.75	3.68	4.637	4.473	5.33	4.5	4.465	4.14	3.781	5.723	4.043	5.375	4.4	3.953	3.91	3.879	4.79	4.305	4.234	3.951	4.24	4.176	5.125	4.723	4.746	4.754	5.582	4.695	6.004	3.916	5.33	4.906	3.861	4.137	4.78	3.61	3.74	3.828	4.17	4.332	4.758	3.441	4.16	4.19	4.07	3.822	5.156	3.645	4.492	4.973	3.562	3.97	4.543	3.91	4.258	4.074	6.145	4.246	3.812	4.188	4.527	5.137	4.664	4.113	3.928	4.355	4.375	3.922	5.0	3.877	3.596	4.086	4.094	4.668	3.727	4.168	5.332	4.77	3.842	4.812	4.195	4.13	4.62	3.832	4.31	4.125	5.79	3.926	4.004	3.557	6.08	4.066	3.791	3.861	4.355	4.242	6.465	4.176	4.438	4.062	4.26	3.908	5.836	4.754	4.996	4.29	5.35	4.418	3.895	4.793	4.438	5.562	3.723	5.43	4.027	4.035	5.414	4.973	3.65	4.324	3.885	3.88	6.047	3.73	4.953	3.87	4.07	3.79	4.875	3.832	4.133	4.645	4.926	4.188	4.242	6.56	3.742	4.07	6.906	5.152	3.732	4.766	4.535	4.05	3.832	4.78	4.617	4.223	3.908	4.145	4.566	3.844	3.977	4.59	4.73	4.28	4.22	4.03	4.977	3.848	3.64	4.652	3.842	4.14	4.01	4.652	3.865	4.07	4.367	4.133	4.06	6.418	4.21	4.125	4.77	5.297	4.137	4.945	3.703	5.184	4.24	3.92	3.68	5.098	4.72	5.918	5.12	4.766	3.928	4.24	3.95	4.72	3.867	4.9	3.963	4.734	5.04	3.95	4.207	3.88	3.754	4.434	4.535	3.828	5.477	5.43	5.19	4.14	3.973	4.4	4.367	6.29	4.543	3.723	4.42	3.951	4.11	3.719	3.705	3.934	5.285	4.05	3.951	4.086	4.203	4.527	7.94	4.125	3.297	4.23	3.668	3.855	4.33	3.863	3.963	4.824	4.895	4.875	3.943	4.066	3.488	3.6	5.32	5.02	3.844	4.82	4.168	4.875	5.08	5.137	4.055	3.88	5.07	4.285	5.562	4.01	3.855	5.12	4.047	3.922	3.986	4.23	4.6	5.785	4.08	4.785	5.68	4.074	4.297	4.3	3.836	4.598	3.719	4.79	4.535	5.73	4.22	4.695	4.56	4.55	4.293	5.168	4.23	3.826	4.79	4.37	4.242	4.387	6.906	4.207	4.1	4.82	4.535	5.01	4.402	3.873	4.29	6.258	3.92	4.117	4.293	4.188	4.875	4.33	5.836	5.195	4.137	4.223	3.977	3.986	3.72	4.574	4.22	4.16	3.713	4.72	4.45	4.074	4.137	4.227	4.06	4.406	4.027	4.2	3.654	3.908	4.848	3.684	4.293	4.16	4.168	5.125	3.781	3.639	5.473	3.826	3.691	3.848	3.63	3.775	4.516	4.453	5.42	4.043	5.03	3.754	4.77	3.986	3.912	3.928	4.332	4.52	3.598	4.953	4.39	4.266	3.732	3.94	4.242	4.227	4.758	4.348	4.758	4.273	4.203	4.934	5.734	4.242	4.566	3.947	4.246	4.793	3.725	3.945	4.344	4.055	4.832	3.393	3.893	4.215	4.34	3.992	6.29	4.266	4.84	5.03	3.97	4.1	4.438	3.74	4.492	4.117	4.54	5.062	6.15	4.87	3.846	4.9	3.799	4.52	4.566	4.77	4.285	4.473	4.46	4.1	3.719	4.434	4.05	3.816	4.62	3.715	4.33	4.094	4.617	3.77	4.17	5.016	5.152	3.979	3.707	3.873	4.402	3.752	4.23	5.156	4.207	4.23	5.164	4.168	4.06	4.46	4.117	4.254	3.602	5.45	4.617	4.176	3.992	5.594	3.662	3.96	3.807	3.805	3.684	4.082	3.557	5.633	3.78	3.86	3.824	4.59	4.72	3.977	3.967	5.082	4.348	4.523	5.69	3.762	4.652	6.297	3.818	3.666	3.982	4.68	4.727	3.734	3.783	4.16	3.805	3.824	5.957	4.54	4.15	3.684	4.562	4.54	4.3	3.826	4.145	4.555	4.22	4.06	4.438	4.26	4.605	3.752	4.977	4.426	4.734	4.844	4.203	4.598	5.836	4.07	4.688	4.54	4.934	4.64	3.979	5.156	4.465	4.453	5.15	4.05	4.973	4.94	3.734	3.863	4.887	4.926	4.605	4.05	4.39	3.977	5.55	4.805	4.86	4.445	3.877	4.13	4.41	3.938	5.18	3.826	4.777	4.953	3.748	3.918	4.96	5.402	3.387	4.78	3.986	4.176	3.717	4.562	3.861	4.133	3.771	3.94	4.656	4.363	3.95	5.027	5.562	4.152	4.734	4.04	4.14	3.688	3.541	3.957	3.787	3.602	5.168	3.996	4.465	5.09	4.258	4.91	4.535	4.133	5.516	4.977	5.348	5.387	4.14	4.008	3.697	6.055	5.18	4.48	4.527	3.982	3.979	4.848	4.39	5.08	6.523	3.58	4.25	3.844	4.2	6.73	4.074	4.094	4.84	5.715	4.965	3.926	5.156	5.305	4.227	3.992	4.766	3.908	3.69	4.664	4.63	4.46	3.668	3.908	4.105	3.836	4.164	3.807	5.133	3.879	4.543	3.893	4.707	3.88	4.426	4.242	3.934	4.36	4.15	4.312	4.594	4.582	3.879	4.535	5.38	4.027	3.658	4.152	4.434	5.074	5.234	4.316	5.23	5.934	3.598	3.943	4.97	4.312	3.912	4.453	3.582	3.967	3.523	3.908	4.836	5.332	5.32	3.838	4.094	4.17	5.043	3.889	6.906	4.55	3.64	6.438	4.504	3.623	4.414	3.945	4.137	3.885	4.05	4.2	4.9	5.934	3.393	4.023	4.734	4.555	4.81	5.25	4.047	4.562	4.99	4.58	4.746	3.777	5.543	3.734	3.945	4.68	3.97	4.996	6.254	4.66	4.19	4.207	3.95	3.955	3.984	4.23	3.771	4.016	4.805	3.797	4.12	3.926	5.363	3.842	4.426	4.812	4.13	4.285	5.434	6.004	4.85	5.098	3.986	4.74	4.785	5.734	4.227	3.963	4.22	3.934	4.766	4.926	4.457	4.07	3.695	4.28	3.986	4.348	3.87	5.434	4.13	4.355	4.953	3.754	4.074	5.156	4.26	4.023	3.822	4.64	3.479	3.678	3.59	4.473	5.125	4.883	4.684	5.93	3.873	3.873	4.074	4.39	5.297	4.945	4.082	6.01	3.479	3.969	4.46	4.746	3.72	3.963	4.09	5.215	3.934	4.48	4.08	4.44	4.17	3.98	4.285	3.564	4.23	4.13	3.754	6.14	4.297	4.055	3.883	4.73	4.812	4.16	4.23	3.703	4.176	5.125	4.09	3.691	3.797	4.746	4.285	3.719	4.164	3.97	4.19	5.45	3.99	4.047	4.996	4.074	4.465	3.879	3.8	5.83	6.27	4.266	4.17	5.254	5.59	4.06	3.896	4.246	4.277	3.824	4.652	4.234	4.367	4.24	4.33	4.152	5.215	5.285	4.29	4.527	4.344	4.195	4.79	5.93	4.645	5.168	3.336	3.549	3.822	3.86	4.19	4.234	3.926	5.07	5.04	3.95	4.11	5.03	3.521	4.926	4.17	4.074	5.145	3.91	4.68	7.254	4.34	4.996	3.838	4.902	3.697	4.977	3.844	4.5	4.594	4.355	3.826	3.887	3.941	4.953	3.98	4.992	4.523	4.01	4.9	3.928	4.996	4.254	4.688	6.25	4.31	3.645	3.908	3.748	4.19	4.438	4.137	3.887	5.062	4.48	4.4	3.945	4.87	4.246	4.656	3.822	4.23	5.098	4.168	4.22	4.223	5.125	4.258	3.602	3.906	4.195	4.074	5.023	3.918	4.19	3.973	3.844	4.543	3.998	4.523	4.195	4.72	4.207	4.75	3.982	3.582	3.623	3.465	3.812	3.75	3.844	4.2	3.875	4.24	5.047	4.074	3.979	5.242	4.33	3.846	4.633	3.87	4.152	6.56	3.832	3.846	4.465	3.885	4.062	4.07	3.914	4.293	4.625	4.973	4.543	4.574	4.605	4.0	4.07	3.508	4.152	4.105	4.754	5.04	3.879	3.727	4.473	4.293	4.703	4.29	4.86	4.832	4.734	5.004	4.117	4.16	5.05	4.793	3.295	3.932	6.56	4.438	5.27	3.488	4.07	4.594	4.17	3.656	4.293	4.242	4.863	4.59	4.06	4.016	3.787	3.69	4.06	4.426	4.46	4.17	5.113	4.23	4.457	4.63	4.105	4.664	4.293	4.2	4.094	4.9	4.64	4.203	4.23	3.713	3.908	4.453	4.344	4.14	4.91	4.277	5.098	3.82	5.145	4.234	4.79	3.953	4.605	4.457	4.23	4.23	3.879	4.26	3.926	3.857	4.312	3.848	4.06	4.387	4.344	4.13	4.734	4.1	3.65	5.254	3.812	4.24	4.406	3.691	4.215	5.117	3.836	3.805	3.914	4.26	4.414	3.889	4.734	3.97	4.133	4.445	5.332	3.668	4.68	4.074	3.873	3.713	4.883	4.355	3.95	5.145	5.7	3.986	5.12	4.914	4.168	3.8	3.912	4.53	3.43	4.33	4.594	4.363	4.95	4.5	4.26	4.766	4.82	3.775	4.113	3.797	3.953	3.812	3.88	4.082	5.05	4.117	3.693	4.293	6.465	3.57	4.55	5.027	3.908	3.791	4.15	4.42	4.98	3.584	4.094	4.055	4.523	5.03	4.45	3.69	3.838	4.363	3.662	3.79	4.523	3.646	3.596	3.807	4.137	4.023	5.277	3.719	4.094	4.426	4.105	4.156	3.818	5.4	5.934	4.258	3.996	4.098	4.137	4.14	3.873	4.477	4.03	3.684	4.05	4.22	4.117	3.564	4.15	4.49	4.824	4.03	4.746	4.31	4.477	4.203	4.973	4.562	4.504	4.227	4.07	4.16	5.934	3.297	4.773	4.9	5.016	5.137	4.42	4.246	4.5	4.44	4.016	6.01	4.19	3.797	4.273	3.393	4.906	4.76	7.94	4.51	3.87	5.42	5.047	4.14	4.598	5.895	4.195	3.803	3.775	3.688	4.094	4.598	4.117	4.125	4.117	4.094	3.951	3.857	4.273	5.715	3.73	4.074	3.803	3.951	3.645	4.047	4.195	4.418	4.336	4.535	4.277	6.53	5.785	3.836	4.047	4.13	4.07	4.77	4.35	4.54	4.145	4.555	4.87	4.684	4.13	3.898	4.027	3.934	4.027	4.09	4.3	3.457	4.23	5.26	5.69	4.332	4.766	3.818	4.496	4.027	5.656	4.434	4.273	4.434	4.496	3.973	5.73	4.652	4.27	3.82	3.94	5.62	5.945	3.92	4.766	4.176	3.758	5.836	4.56	3.932	3.596	3.8	4.03	3.797	4.855	4.24	3.986	4.176	4.32	3.893	4.074	4.547	6.17	4.33	4.367	3.951	4.773	5.7	3.861	4.023	6.004	4.324	4.79	3.834	3.684	4.258	3.684	3.445	4.46	4.453	5.53	4.473	4.027	4.727	3.914	5.25	5.03	5.137	4.727	3.955	3.838	4.33	4.402	3.865	3.873	3.742	5.07	6.258	3.885	5.09	4.285	4.613	5.234	4.094	3.703	4.703	3.914	4.047	4.6	4.418	3.938	4.24	4.176	3.928	4.164	3.746	4.094	4.92	4.355	5.504	4.652	4.98	5.27	4.242	4.793	4.48	5.953	4.98	3.885	4.605	4.465	4.82	3.887	5.17	4.734	4.58	3.297	4.414	4.79	4.617	3.963	3.72	4.13	4.047	3.844	4.312	4.082	3.707	3.912	3.982	4.97	4.535	4.668	4.027	4.605	4.41	5.25	3.883	3.617	5.023	3.951	3.719	4.297	4.79	6.25	4.83	4.355	4.055	4.453	4.04	4.254	4.07	3.807	3.863	3.645	3.877	3.797	3.799	4.11	3.771	4.754	3.838	4.25	4.168	4.793	5.098	6.24	4.46	3.697	5.414	6.15	4.688	4.188	4.16	4.87	4.293	3.986	4.17	3.967	4.785	3.422	5.676	4.027	4.316	5.156	3.973	3.99	3.691	4.535	3.781	3.72	4.97	6.36	4.465	3.799	4.01	3.932	3.95	5.918	4.117	4.18	5.42	5.082	3.916	4.457	3.92	5.0	4.18	3.965	4.465	3.691	4.64	4.55	3.861	5.453	3.51	5.28	4.668	4.176	4.082	4.97	4.066	3.934	4.445	4.53	3.922	4.156	3.871	4.727	4.535	4.09	3.855	5.234	4.566	5.14	5.05	4.86	3.855	3.965	4.68	4.84	5.156	5.457	4.39	3.889	5.074	4.074	3.896	3.576	3.441	4.72	4.246	3.72	4.633	4.973	3.998	4.52	4.445	4.11	5.234	4.625	4.48	3.979	4.53	3.969	4.293	3.748	3.973	3.9	3.967	4.273	3.99	4.99	4.23	4.453	4.027	4.42	4.69	4.773	4.9	3.74	4.6	4.953	4.875	3.781	4.492	4.605	3.963	3.912	4.555	3.576	5.12	4.31	5.074	4.207	4.168	4.04	3.756	3.992	3.848	4.047	6.906	4.836	3.967	3.758	3.645	3.986	4.78	3.707	3.846	5.6	4.418	3.99	4.76	3.53	4.1	4.285	3.812	5.992	4.05	4.496	3.645	3.95	4.848	4.027	3.992	3.445	3.906	4.273	4.168	4.617	5.254	4.633	3.719	4.406	4.027	3.885	5.375	3.717	5.07	4.54	3.646	4.445	3.799	4.31	5.055	3.877	4.637	4.426	4.008	4.07	4.27	3.9	4.902	4.027	3.799	4.066	4.55	5.777	4.066	4.16	3.74	5.08	3.785	4.28	3.816	4.176	4.4	4.414	3.66	3.998	4.234	4.254	4.062	4.42	3.912	4.555	4.332	3.953	3.85	5.055	5.625	3.666	3.967	5.836	4.168	3.816	3.832	4.94	3.54	3.523	6.082	4.414	4.473	4.105	6.48	5.19	4.848	4.55	5.734	3.713	4.285	3.924	4.617	6.258	3.916	4.39	5.117	5.473	4.746	3.54	4.184	3.854	4.05	4.55	3.969	4.074	4.53	4.56	3.963	3.77	3.445	3.889	4.09	4.473	3.184	4.207	4.527	4.52	5.098	4.75	4.17	4.535	4.645	4.13	3.826	4.043	4.12	3.877	4.77	3.564	4.68	3.857	4.355	4.13	4.336	5.613	3.99	3.932	3.936	4.613	5.7	4.906	4.453	5.777	4.39	4.473	4.33	4.42	4.55	3.816	4.195	3.928	4.94	4.33	3.984	3.72	5.6	4.355	3.932	4.15	3.707	4.926	5.7	4.133	4.05	4.64	3.693	3.701	4.234	3.771	3.783	4.996	5.137	3.582	6.15	4.3	4.176	4.387	4.617	3.719	4.168	5.504	3.873	5.594	6.25	4.19	4.527	6.465	4.496	4.21	4.52	4.31	4.18	3.666	4.754	4.098	5.305	7.86	4.945	3.926	3.98	4.715	4.1	5.29	4.996	5.047	6.082	3.822	4.758	4.926	5.12	4.145	4.395	5.113	4.027	4.22	4.16	4.52	6.367	4.637	4.11	4.535	3.951	3.875	4.15	4.246	4.2	3.871	4.035	4.414	4.25	3.922	3.887	5.098	4.703	5.18	4.543	4.96	4.617	5.133	4.793	5.35	4.535	4.0	3.621	3.893	3.818	3.803	5.707	4.53	5.05	4.438	4.734	4.16	6.254	5.62	3.996	3.488	3.898	3.775	3.379	6.27	5.14	4.223	4.812	3.879	4.855	4.055	4.83	4.164	4.355	5.113	5.336	4.26	4.355	4.996	4.145	4.22	3.818	3.5	3.842	4.24	3.959	4.41	4.273	3.967	3.799	5.855	3.836	3.953	3.613	4.17	4.58	5.363	4.35	4.473	5.176	4.066	3.791	5.617	4.6	4.445	5.016	4.98	3.734	3.705	3.871	3.879	3.967	4.734	3.6	5.28	5.734	3.871	4.28	3.61	7.777	4.96	5.918	5.094	4.16	3.95	3.918	3.904	4.566	3.926	4.188	3.8	3.877	3.36	4.363	4.75	3.832	3.656	4.32	4.12	3.393	4.902	4.68	4.465	5.918	4.08	5.58	4.137	5.074	5.15	4.04	3.818	6.117	4.277	4.207	4.617	3.963	4.242	5.625	3.732	3.873	4.266	3.916	4.434	4.797	3.842	5.305	3.848	4.043	5.562	4.125	3.78	4.617	4.438	3.99	3.564	4.297	4.39	3.832	3.717	4.2	4.293	3.662	6.27	4.69	4.625	6.03	4.58	4.89	3.887	3.72	4.242	5.336	4.137	3.951	5.08	3.78	3.822	4.24	5.582	4.26	6.32	3.904	4.53	4.17	3.46	4.082	4.664	5.55	4.906	4.086	4.63	5.613	4.83	4.055	4.785	4.406	4.242	5.836	4.254	4.152	4.246	3.895	5.426	4.047	3.887	5.895	4.367	3.441	4.727	3.607	4.31	4.22	4.5	3.834	4.355	4.617	3.791	3.535	4.066	3.912	3.799	9.5	4.336	4.355	5.05	4.387	4.27	3.871	3.867	4.22	4.977	3.947	5.906	4.355	5.125	3.822	4.38	3.97	5.082	4.5	5.176	3.848	4.54	5.348	3.297	3.795	4.77	4.004	3.8	5.195	4.598	3.928	3.68	3.922	3.908	4.246	4.1	4.465	3.863	4.164	4.605	4.53	4.387	4.004	3.867	3.764	4.734	4.18	4.22	3.508	5.004	4.73	4.87	3.982	4.016	4.414	4.652	4.73	5.625	3.64	3.932	4.035	4.684	4.793	4.215	3.941	4.23	3.918	5.35	4.86	5.785	4.766	3.975	3.92	3.75	4.363	4.96	4.62	3.598	4.273	4.06	3.893	4.574	3.92	3.842	4.94	4.465	3.898	3.824	4.863	4.57	4.48	4.44	5.562	4.793	4.516	3.92	4.176	4.31	3.97	4.992	5.0	4.156	4.21	4.387	4.29	4.16	4.5	3.623	4.137	3.932	3.72	4.363	4.07	4.13	4.38	3.73	4.863	4.246	3.754	4.19	3.977	4.285	3.791	3.53	5.39	3.613	3.992	5.15	3.885	4.17	3.713	3.943	3.945	4.562	3.746	4.617	6.81	4.24	3.932	4.22	4.69	4.047	5.7	4.18	6.27	6.82	3.762	4.047	5.414	3.912	5.504	3.764	3.766	4.53	4.836	4.2	4.36	3.438	4.246	4.465	3.393	3.666	6.27	4.86	5.6	4.66	4.09	5.26	5.836	3.898	4.207	5.566	3.656	4.86	4.215	4.24	4.613	4.555	4.242	4.203	3.727	3.885	7.94	4.83	5.273	5.008	4.676	4.363	3.922	4.105	4.86	4.46	3.85	3.658	3.828	6.05	5.18	5.992	3.934	4.24	4.414	5.117	4.734	4.445	4.266	4.547	4.777	4.137	4.938	5.625	4.08	4.062	4.344	4.82	4.523	4.336	4.97	4.355	4.6	4.855	4.0	3.875	3.885	4.074	4.664	3.969	4.746	3.691	3.756	4.74	3.926	4.445	4.22	4.77	4.58	3.682	4.527	4.016	3.672	3.791	3.973	4.555	4.29	4.273	3.97	3.613	4.05	3.809	5.707	5.03	3.822	4.0	4.234	3.73	3.615	4.9	3.844	7.94	3.908	6.297	4.758	6.523	4.258	5.137	5.617	4.55	3.86	3.668	4.348	4.047	4.266	4.72	3.562	4.074	4.418	4.38	6.81	3.758	3.963	4.84	3.736	5.023	3.973	3.86	3.838	4.23	4.25	4.258	3.783	4.54	4.176	3.951	4.125	4.152	3.795	4.316	3.803	3.832	4.58	4.84	6.438	3.883	3.82	3.818	4.387	4.152	4.0	3.977	4.336	4.31	6.24	5.855	4.348	4.08	4.52	3.637	4.676	4.566	4.492	3.92	4.395	4.453	4.016	4.117	3.684	4.664	4.293	6.56	4.41	4.594	4.996	4.945	4.13	4.633	4.48	4.17	4.188	4.05	4.23	5.633	4.09	4.027	4.848	4.59	4.05	3.986	4.13	4.51	5.098	4.133	4.14	4.055	4.52	3.781	3.916	4.16	4.04	3.732	3.762	5.137	4.22	4.785	4.168	4.203	4.863	4.14	3.727	5.016	4.445	4.336	3.613	4.63	4.2	3.9	5.105	3.965	4.58	4.07	5.44	4.16	4.258	3.967	4.047	3.977	4.734	4.215	4.598	4.016	4.582	4.25	4.05	4.734	4.125	3.887	3.924	4.55	5.17	4.04	5.277	4.117	4.266	4.184	4.645	3.984	4.438	3.848	5.504	3.879	9.5	4.0	4.453	5.19	3.668	5.387	4.79	4.145	3.488	3.873	3.951	4.105	3.969	4.934	4.242	4.33	4.414	7.86	5.45	3.68	4.707	4.41	4.355	5.273	4.465	3.58	4.215	4.266	3.945	4.242	4.164	4.656	4.72	3.926	4.617	6.984	4.855	4.113	5.836	4.535	6.15	4.367	5.125	3.86	5.066	3.879	4.617	4.75	5.77	4.875	3.617	4.094	4.746	3.871	4.516	4.277	4.83	5.473	4.074	3.979	4.152	4.44	4.29	3.934	4.117	5.332	4.234	4.54	4.18	4.176	3.668	4.152	5.07	4.04	4.156	5.414	3.955	4.31	4.35	4.52	4.21	4.13	3.691	4.55	4.594	4.19	3.742	4.04	3.732	4.062	6.17	4.402	5.004	4.035	3.842	5.29	4.715	4.56	3.691	3.992	4.71	4.25	4.35	3.666	4.406	4.387	3.705	4.22	4.492	3.762	4.145	4.863	4.004	4.062	4.152	4.785	3.732	4.113	5.344	5.25	5.766	3.79	3.94	4.766	4.086	5.04	3.562	3.623	4.793	3.92	4.082	5.074	3.865	4.164	3.445	4.066	4.14	4.86	6.297	4.535	4.055	3.932	4.074	4.133	3.818	4.19	3.688	4.16	4.902	4.047	4.516	3.775	4.844	4.402	3.684	4.766	4.043	4.535	3.99	4.52	5.934	4.24	3.477	4.9	6.56	4.77	4.617	3.967	6.117	3.926	4.617	5.145	3.963	3.912	3.977	3.973	4.72	4.473	4.555	4.727	4.445	4.42	4.5	4.195	4.754	3.877	4.195	4.207	3.986	3.602	4.453	4.03	4.03	3.68	3.74	4.137	3.6	3.791	5.938	4.082	4.39	4.363	3.91	4.35	3.826	4.234	4.773	4.156	4.426	4.875	3.803	3.678	3.963	4.16	6.39	3.87	4.52	4.11	3.785	4.57	4.87	4.8	4.69	3.803	3.607	4.758	4.445	5.73	4.492	4.664	4.34	3.746	4.92	4.527	3.963	4.117	3.943	3.936	4.152	3.934	4.223	3.762	3.943	4.793	7.19	4.105	4.234	4.137	3.752	4.035	4.07	4.16	4.543	4.574	3.98	3.898	3.506	5.27	4.957	5.0	3.809	5.445	3.895	4.06	4.195	4.242	6.004	3.748	3.92	3.922	5.246	4.418	4.844	5.55	3.748	3.94	4.53	4.367	5.156	4.125	4.23	3.54	5.387	6.984	3.77	4.082	4.71	4.336	4.23	4.445	4.29	5.098	5.04	4.047	4.617	4.37	4.855	3.64	4.285	6.39	4.613	3.828	4.543	3.678	3.865	4.81	3.764	3.959	3.988	3.818	4.516	3.979	5.332	4.496	3.557	4.793	4.32	3.844	4.055	3.928	4.94	4.06	3.488	4.047	3.54	4.176	4.555	3.836	3.72	5.19	3.922	3.91	6.49	3.713	3.826	3.69	3.951	3.607	4.664	4.1	3.863	3.979	4.11	4.027	4.363	4.09	3.932	4.07	4.73	4.582	3.324	4.047	4.316	4.02	3.684	3.684	4.438	4.62	4.23	3.615	4.54	3.871	4.676	4.04	4.027	4.703	5.234	3.684	3.893	3.521	4.31	3.986	4.46	4.297	4.176	3.613	4.12	4.164	4.56	4.258	5.05	4.914	4.688	3.51	3.896	4.152	4.523	4.055	4.33	4.69	4.77	4.98	4.973	4.52	4.652	4.24	3.773	9.305	4.152	4.094	4.93	5.125	5.387	6.24	4.344	3.6	5.62	4.332	3.818	4.176	4.766	4.062	3.889	4.414	3.775	4.957	4.293	3.713	4.56	4.414	5.137	4.535	3.822	4.047	3.832	4.223	4.926	5.344	3.914	4.676	3.775	4.19	4.293	4.117	4.016	4.48	4.0	4.16	5.145	4.418	4.094	4.84	4.07	7.54	4.37	4.96	4.25	4.46	4.047	4.656	4.69	4.3	5.08	3.182	4.574	3.64	5.32	4.168	3.795	3.871	3.998	3.92	5.055	4.68	4.03	4.53	3.932	4.453	5.395	4.086	3.844	4.52	4.848	4.56	5.43	4.613	3.672	3.844	4.9	3.725	3.746	3.908	3.88	4.66	4.203	4.734	4.094	4.52	3.988	4.285	4.727	4.594	3.477	4.117	3.613	4.17	3.918	4.16	5.01	4.58	4.137	4.293	4.42	4.17	4.04	3.95	4.203	4.26	3.934	4.508	4.027	3.623	4.066	3.668	4.56	4.805	4.277	5.246	4.72	4.48	4.082	5.05	4.46	4.145	3.938	4.387	4.695	4.016	5.305	4.73	3.775	3.535	5.906	3.785	5.11	4.168	4.25	3.732	4.594	6.004	4.152	3.953	4.5	5.934	4.77	4.1	4.164	4.79	4.38	4.566	4.523	4.17	3.74	5.297	4.535	4.97	3.857	4.438	4.93	4.176	4.32	5.156	4.87	4.55	4.355	4.54	4.33	3.959	4.16	4.74	4.55	5.152	4.168	3.838	4.758	4.754	5.387	4.195	4.133	4.86	3.596	4.496	4.348	3.781	4.848	4.426	4.895	4.367	4.203	4.785	4.117	3.908	4.87	4.117	3.72	4.24	4.27	5.62	4.336	5.285	4.816	4.17	4.613	5.246	5.6	4.82	4.31	4.824	4.14	5.723	3.95	5.273	3.51	4.28	4.94	4.72	3.852	3.844	3.963	4.39	4.62	3.984	4.457	5.047	4.008	3.748	3.998	4.05	4.438	4.027	4.793	4.293	5.05	7.605	4.402	4.727	4.062	5.55	4.14	5.312	3.82	4.895	4.04	4.355	4.453	9.5	4.965	3.916	4.27	4.027	4.39	5.656	4.19	3.639	4.53	4.14	4.6	4.6	4.465	3.932	4.285	4.004	4.562	6.24	3.996	3.963	4.13	3.787	3.783	4.13	4.633	4.324	3.762	4.17	4.68	3.92	5.246	4.793	3.297	5.043	4.16	3.887	5.055	4.68	3.734	5.668	4.688	4.86	4.473	5.27	4.24	5.93	3.885	3.979	4.62	4.35	4.15	4.188	3.682	4.51	4.445	5.363	3.898	4.86	3.896	3.867	4.133	4.68	3.828	3.713	3.68	3.834	4.125	3.797	4.145	4.062	3.742	6.984	4.258	4.977	3.828	4.14	4.336	4.035	4.016	4.07	3.893	4.01	4.176	3.893	5.113	3.479	4.027	4.426	5.055	5.004	4.973	4.73	4.54	3.863	5.145	4.316	4.414	5.344	4.08	3.645	4.188	4.54	4.242	4.39	3.955	4.918	3.822	6.14	4.62	5.953	4.38	4.395	3.562	4.973	3.775	4.215	4.17	4.34	4.68	4.22	4.906	5.305	3.658	6.56	4.39	4.08	4.63	3.812	4.277	3.441	3.953	3.98	3.615	5.18	4.844	4.97	5.168	3.754	4.137	4.047	3.8	4.793	4.54	4.203	3.691	5.297	5.4	4.2	3.488	5.125	3.418	4.1	3.775	4.844	4.074	4.043	3.822	4.438	3.922	4.047	4.617	4.887	3.877	4.69	3.934	4.062	4.15	3.945	3.818	5.168	4.188	3.982	4.355	4.027	4.35	5.375	3.78	3.908	5.29	5.617	4.434	5.496	3.973	4.426	4.734	4.734	4.383	4.53	3.666	4.402	4.54	4.97	4.566	4.434	6.297	4.04	4.355	5.668	5.016	4.44	3.887	3.617	4.508	4.812	4.395	4.277	4.426	4.44	3.926	4.508	4.18	3.79	4.367	4.617	5.18	4.0	4.207	3.682	3.637	4.234	4.938	3.479	4.105	3.963	3.713	3.715	6.01	3.932	4.355	5.207	4.605	5.01	3.654	4.168	3.506	3.896	3.803	4.285	5.332	4.03	4.117	4.285	4.824	4.49	3.94	4.01	3.64	3.559	4.406	3.934	4.754	3.848	3.99	3.701	4.445	4.652	5.836	5.23	5.277	4.965	4.074	3.92	4.2	3.914	4.273	4.973	4.035	4.055	6.16	4.945	3.838	4.164	4.4	3.99	4.836	3.914	3.748	4.445	4.29	3.615	5.613	3.73	5.43	4.426	4.277	3.535	5.633	4.426	3.95	3.938	4.54	4.047	3.719	4.176	3.926	3.74	4.87	4.16	4.234	4.176	4.098	3.875	4.754	4.53	3.807	9.305	5.098	4.29	4.652	4.25	4.652	5.285	4.145	3.898	4.19	3.857	4.836	3.457	3.797	3.523	4.176	3.898	5.195	3.867	5.168	4.836	3.873	4.684	4.953	4.293	3.762	5.297	4.234	4.695	4.656	4.676	3.914	4.543	4.39	3.86	4.31	3.615	5.93	5.016	4.05	5.297	3.812	4.38	3.748	4.38	4.527	4.55	4.96	4.29	3.582	3.73	3.73	4.2	4.71	4.246	3.877	4.066	4.113	4.035	4.336	4.355	4.574	4.01	5.023	3.965	3.36	3.607	4.863	3.916	3.86	3.713	5.055	4.316	4.24	3.393	3.693	3.863	3.836	4.176	4.098	4.047	6.56	4.613	4.527	3.762	4.355	4.625	4.53	4.516	4.64	5.332	5.043	4.125	6.82	3.934	4.117	4.312	3.787	3.457	4.684	5.125	3.928	4.74	4.11	3.873	3.904	4.176	3.973	5.402	3.742	6.043	4.535	5.254	9.65	5.246	4.605	5.402	3.936	4.17	3.797	5.082	4.95	3.986	3.92	6.438	4.55	7.098	5.348	3.666	3.967	4.133	3.967	4.133	4.246	4.098	4.23	3.877	4.2	3.82	3.951	3.707	3.838	5.023	4.95	4.17	4.164	4.562	4.086	4.492	4.73	4.38	3.598	3.639	4.19	4.465	4.215	4.29	5.445	4.324	4.426	4.86	3.598	4.137	4.188	4.28	5.434	4.316	3.896	4.035	4.758	4.137	5.473	4.574	4.945	4.17	4.54	3.504	4.598	5.25	6.32	5.85	3.963	5.19	3.932	3.758	4.598	4.71	3.36	4.39	4.93	4.438	3.736	4.293	3.77	3.75	3.914	3.916	5.73	4.332	5.504	4.434	4.582	4.05	3.54	5.504	3.762	4.215	4.594	3.934	4.62	4.87	3.871	5.15	4.246	5.246	4.414	4.246	5.43	5.707	3.94	4.598	4.703	5.836	4.406	4.094	4.15	3.836	3.797	3.79	4.387	3.615	4.234	3.979	4.83	4.855	4.125	4.06	3.764	4.19	4.875	3.883	3.865	4.062	4.145	4.734	3.504	6.36	4.316	3.818	4.2	4.855	5.676	4.09	4.51	3.66	3.863	4.566	3.922	4.016	3.908	4.066	3.836	3.72	3.951	3.74	3.184	4.24	4.434	4.23	4.613	3.945	5.133	3.36	5.184	5.348	3.754	4.367	4.594	4.543	4.402	4.902	4.652	5.152	4.547	4.23	6.465	5.0	3.867	5.04	5.55	4.04	4.344	5.934	4.727	4.5	4.613	5.156	4.938	5.93	6.39	4.39	4.04	3.387	3.893	4.055	4.38	4.12	4.527	3.615	4.156	4.19	3.646	3.701	3.857	4.58	4.156	4.434	4.46	5.47	4.645	5.07	3.87	3.992	3.564	3.805	3.92	4.13	5.117	3.857	3.645	5.348	4.016	5.098	5.113	4.11	4.223	4.773	4.79	3.926	4.613	4.594	4.168	6.004	5.863	4.566	3.623	4.812	4.426	3.969	3.842	5.246	3.951	5.12	4.19	4.89	4.73	4.902	4.414	5.023	4.266	5.53	4.72	4.367	5.098	3.629	4.387	4.95	4.402	4.824	4.316	3.598	4.824	4.117	4.453	4.08	4.457	4.77	4.52	3.822	5.625	4.07	5.625	3.812	6.438	3.887	5.582	4.992	4.766	4.773	4.074	3.752	5.117	4.074	3.695	4.047	5.3	4.727	4.133	4.395	4.13	3.719	6.145	4.008	4.758	4.64	4.383	4.277	3.988	3.867	4.105	3.879	4.066	3.982	4.63	4.52	6.48	4.418	3.982	3.838	4.395	3.617	4.617	3.506	4.145	4.086	4.87	5.934	4.906	5.117	4.92	3.584	3.74	4.09	4.062	4.6	4.492	4.09	4.58	4.348	5.434	4.535	4.652	4.336	4.953	3.912	3.922	7.254	3.514	4.4	4.24	5.934	3.758	5.07	4.098	4.547	6.258	4.2	3.727	3.977	4.094	5.098	5.215	3.727	5.047	3.562	4.535	3.844	3.953	5.445	5.547	6.82	4.426	4.11	3.754	4.344	4.016	5.344	3.92	5.023	4.09	4.33	4.863	4.86	4.867	4.574	4.83	4.434	4.207	3.785	3.682	4.145	3.666	4.17	3.986	4.39	4.992	4.07	3.387	3.967	6.56	4.176	4.61	4.668	4.82	3.719	3.86	5.363	4.234	4.91	4.473	4.32	4.42	4.453	4.77	4.45	6.297	6.613	4.86	5.7	5.14	5.12	4.117	4.54	4.58	4.824	3.863	3.99	4.613	4.152	5.094	3.61	4.062	5.145	3.963	4.152	4.56	5.08	4.637	4.887	5.02	3.703	4.355	4.1	4.27	3.576	3.818	5.074	3.383	5.074	3.75	3.693	3.94	3.865	4.63	4.11	4.38	4.746	4.035	5.734	4.246	4.07	4.074	4.184	4.914	3.46	4.28	4.086	4.844	5.375	4.125	3.64	4.535	4.434	4.344	4.926	4.867	3.97	4.074	4.87	3.393	5.562	4.668	4.566	5.516	3.893	4.754	3.955	4.285	3.828	4.55	4.98	3.955	3.791	3.748	4.535	4.242	5.062	3.852	5.945	6.984	4.246	4.29	4.86	4.64	4.215	4.75	4.848	3.938	5.25	5.477	3.82	3.91	3.965	4.516	4.98	4.41	3.719	5.402	4.39	4.16	4.1	3.951	4.973	3.94	4.195	3.889	5.02	3.693	5.477	4.617	3.758	3.834	4.152	3.79	3.742	3.996	3.86	3.795	3.54	5.117	3.951	5.504	3.879	3.78	4.836	3.75	4.617	4.594	3.762	3.951	4.49	4.24	3.703	3.812	4.24	5.285	4.242	5.28	4.38	4.33	5.098	4.664	3.707	4.28	3.824	3.979	6.418	3.748	4.242	4.203	4.223	4.195	4.652	5.027	3.79	4.438	5.516	3.809	3.762	4.406	3.701	4.82	4.246	4.63	3.932	4.027	4.824	4.035	4.55	4.043	5.957	3.693	3.62	5.207	3.91	5.594	5.152	4.04	4.277	4.184	4.992	4.633	4.145	4.367	5.043	3.967	5.03	3.857	4.24	4.06	5.04	4.773	4.58	4.207	4.3	4.566	3.955	4.53	5.883	4.008	4.87	4.863	3.805	6.027	4.27	3.775	3.72	4.03	4.793	3.918	3.97	4.848	3.703	4.082	3.895	3.77	4.79	4.58	4.5	4.766	4.617	4.6	3.932	4.22	3.629	5.18	4.27	5.113	3.893	4.42	6.438	4.53	3.682	4.754	6.81	4.098	4.64	4.29	4.11	4.066	3.557	5.27	4.617	3.998	4.01	4.746	3.973	4.047	4.297	3.951	4.574	4.133	3.963	4.023	5.906	3.422	4.453	4.71	4.48	4.223	5.0	4.73	3.877	3.844	4.098	4.555	4.508	4.73	5.04	3.986	4.566	5.355	3.979	4.176	4.68	3.72	4.52	4.55	3.982	3.932	4.29	4.05	4.04	4.16	3.898	6.53	4.355	4.055	3.777	4.24	3.68	4.297	3.742	3.754	3.902	3.615	3.936	5.457	3.979	4.547	4.734	4.17	3.92	4.266	4.08	3.996	4.336	4.953	4.176	3.771	4.453	4.348	5.938	6.25	4.367	4.56	4.24	4.24	3.898	3.97	4.277	3.863	4.777	3.879	4.055	3.701	4.19	4.066	4.684	4.527	5.6	3.523	5.004	3.95	3.615	3.977	4.355	4.168	4.145	4.32	4.027	3.828	4.754	3.953	4.695	5.137	4.594	4.848	4.594	3.578	4.367	4.406	5.027	4.426	4.184	4.24	3.43	3.969	4.906	3.988	3.748	4.94	4.145	4.22	5.066	4.324	3.957	4.117	4.25	4.215	4.855	4.035	4.39	4.39	4.48	4.277	3.975	3.746	5.4	4.246	3.777	4.863	4.31	4.043	4.504	4.996	3.955	4.598	4.05	4.492	4.145	4.402	4.52	4.652	3.96	4.86	4.246	6.17	3.928	3.576	4.562	3.887	4.0	3.887	4.875	4.863	3.977	3.99	5.07	3.691	4.453	4.594	4.047	4.918	4.285	5.08	3.87	4.11	5.047	4.69	3.715	4.344	4.684	4.45	4.848	3.719	3.787	4.676	3.95	5.785	4.617	4.082	5.008	4.18	3.863	3.297	4.098	3.822	4.664	3.963	4.055	4.96	4.125	3.646	4.535	4.594	3.66	3.73	4.445	4.8	4.254	3.893	4.0	4.39	4.176	4.152	6.24	3.885	4.246	3.975	4.27	3.828	3.883	4.05	4.96	3.95	3.748	4.293	3.607	3.803	3.54	4.23	3.812	4.117	4.613	5.582	3.727	5.05	4.582	4.19	4.945	5.125	3.717	3.77	4.344	4.04	4.68	3.852	4.156	4.664	3.893	3.945	3.879	4.01	4.082	4.473	3.916	3.727	4.566	4.887	3.95	5.215	4.734	4.59	4.527	3.785	4.617	4.5	4.133	3.832	3.996	4.17	4.582	4.633	4.457	4.27	4.996	3.799	4.273	4.473	4.355	4.246	5.047	4.176	4.69	4.54	3.916	4.69	4.54	3.77	3.564	3.902	3.94	4.402	4.51	3.459	3.684	3.836	5.047	4.316	5.27	3.836	3.568	3.785	4.46	4.582	4.617	6.613	4.754	3.85	3.756	3.996	3.922	4.04	4.434	6.32	3.682	4.734	4.66	3.982	3.955	3.662	4.902	4.676	4.004	4.293	4.367	3.885	3.996	3.773	4.734	4.656	4.17	4.17	5.562	4.285	4.527	4.445	3.97	5.055	3.928	4.07	3.568	4.27	3.885	4.26	4.55	4.055	5.797	3.982	3.832	4.04	3.72	4.605	3.893	4.84	4.168	4.047	4.332	4.316	3.623	4.07	4.39	4.21	4.234	3.73	6.402	4.047	4.004	4.516	4.266	4.35	4.527	4.777	3.807	3.832	3.996	4.29	3.924	4.46	4.85	4.355	4.24	4.01	5.992	3.754	3.941	4.92	5.543	3.838	4.152	4.316	3.887	4.66	5.082	5.477	4.24	5.215	3.736	4.08	4.0	3.945	3.785	3.785	3.893	6.082	3.945	3.799	3.88	3.514	4.734	7.86	3.807	4.285	3.383	3.926	4.953	4.2	3.836	3.97	4.19	3.51	5.277	3.746	5.33	4.617	4.176	4.65	4.715	4.48	4.285	4.23	3.506	5.918	4.066	3.637	3.967	4.07	4.117	4.74	5.207	3.697	5.473	5.953	3.732	4.164	4.42	4.207	4.203	3.951	4.234	4.84	4.547	3.861	4.785	5.117	4.42	4.703	5.77	3.521	4.277	3.506	5.617	4.2	3.508	5.332	4.54	3.95	5.855	3.54	4.555	3.64	4.23	4.69	4.613	3.88	3.297	4.117	5.625	4.895	3.785	4.152	4.41	4.133	4.03	4.79	3.951	5.477	4.496	4.16	5.285	4.902	3.598	4.562	4.41	4.633	4.734	5.613	4.285	3.645	4.137	5.082	4.254	3.459	4.04	6.82	4.453	4.363	4.613	4.203	4.332	4.465	4.27	4.96	3.838	3.99	4.04	6.56	4.906	5.6	3.877	4.56	5.336	4.77	4.86	4.74	5.152	4.39	4.676	4.27	4.367	5.133	4.434	6.82	4.08	4.234	4.53	5.047	4.355	4.336	5.613	4.06	5.793	3.887	4.39	5.62	3.477	4.355	5.02	3.95	4.633	4.73	3.95	3.951	3.992	4.332	6.24	4.023	5.027	3.965	3.791	3.91	4.312	3.469	3.418	4.324	4.08	5.355	3.996	4.22	4.414	4.137	5.73	6.49	4.445	4.547	4.41	3.967	4.086	4.184	4.777	3.66	5.062	5.434	5.082	3.88	3.918	4.617	4.164	4.29	5.516	5.04	4.15	4.523	3.73	6.152	3.623	3.984	4.53	4.2	3.812	4.11	5.664	3.844	3.336	4.54	4.727	4.63	3.934	4.273	3.88	4.97	4.48	4.83	4.793	3.592	4.62	4.355	3.975	4.16	4.324	3.703	4.13	4.688	3.967	3.898	3.797	4.055	3.861	4.098	3.973	3.748	4.684	5.992	5.562	5.05	4.016	4.12	4.25	5.734	4.082	3.947	3.914	3.975	4.56	3.662	5.098	3.629	4.2	3.86	4.73	4.164	4.125	4.734	5.156	4.387	4.703	4.355	5.016	4.09	4.195	4.18	4.402	4.293	4.184	5.344	4.777	3.887	3.916	3.924	4.05	4.79	4.3	3.514	3.73	4.54	6.39	4.48	4.066	4.42	4.79	4.438	3.984	5.14	4.848	4.42	4.21	4.035	4.777	3.98	4.164	4.25	4.156	4.58	3.77	4.13	4.996	3.684	4.82	4.22	4.84	4.555	3.57	4.19	6.01	4.38	4.027	4.426	5.934	4.9	3.928	4.465	4.555	4.44	4.977	4.066	3.646	4.555	5.043	3.762	4.445	5.273	4.07	4.96	5.453	3.967	4.453	4.56	4.39	5.074	3.932	4.434	4.54	4.83	3.557	3.973	5.145	9.65	3.965	4.395	5.008	4.297	3.523	4.85	3.902	3.846	4.36	4.758	3.479	4.074	3.797	4.08	3.877	3.668	3.8	3.898	4.55	5.83	3.791	4.848	4.875	4.242	5.03	5.42	3.816	5.156	4.46	3.756	3.723	3.92	4.6	4.777	4.434	4.46	4.5	4.16	4.953	3.541	4.78	4.535	4.16	3.99	3.885	4.92	4.793	4.35	5.04	4.355	4.016	4.406	3.8	4.727	5.08	4.902	4.58	4.195	4.145	4.42	3.896	4.254	4.945	3.844	3.924	3.86	4.453	3.812	5.066	4.07	4.19	5.117	3.873	4.29	4.492	4.777	4.316	4.402	4.945	3.812	4.6	3.932	4.22	4.09	3.828	4.117	4.004	4.98	3.846	4.78	4.62	3.564	4.367	3.53	5.01	4.55	3.637	5.617	4.574	4.062	3.646	4.188	4.84	3.986	3.97	3.465	4.996	4.07	4.55	4.0	4.07	4.41	4.816	3.746	4.54	5.098	4.535	4.816	3.994	3.912	4.16	4.043	4.598	4.99	5.582	5.098	4.145	4.473	3.598	3.893	5.0	4.004	4.72	4.418	4.133	4.164	4.74	4.652	5.094	5.023	4.164	4.445	4.63	4.535	3.93	4.637	4.027	4.24	4.805	3.639	4.54	3.562	4.07	3.95	4.066	4.223	4.137	4.266	5.35	5.03	5.336	4.125	4.13	4.52	5.664	4.297	4.055	4.83	5.195	4.754	4.64	5.27	4.94	5.04	3.715	3.848	6.03	3.754	5.055	4.17	3.992	4.664	4.082	4.34	4.395	4.254	4.535	4.55	4.266	4.277	3.564	4.273	5.324	4.176	4.348	4.23	4.258	4.152	4.152	3.672	4.18	3.932	4.133	3.95	5.277	4.996	4.973	3.832	4.727	4.062	3.986	5.707	4.1	5.625	4.875	4.973	3.803	3.775	4.254	6.047	4.066	4.004	4.094	4.137	4.8	4.17	3.992	4.69	3.943	5.83	3.932	4.453	4.22	4.836	3.871	5.32	3.834	4.914	3.848	3.88	3.875	3.766	4.035	4.145	5.25	5.05	3.846	3.877	4.082	4.617	3.5	4.48	4.527	4.17	4.016	4.246	5.297	5.582	4.12	4.63	4.75	3.975	3.422	4.605	6.82	5.246	5.344	4.355	5.582	3.992	3.719	4.83	3.91	3.932	5.066	4.086	5.797	3.803	3.688	3.785	3.438	3.754	4.676	3.705	4.016	4.598	4.24	4.01	4.562	4.047	5.133	4.098	4.523	3.992	4.004	4.312	4.31	4.355	5.4	4.203	3.746	4.24	5.055	4.434	4.035	5.098	4.55	3.975	4.4	3.508	4.68	3.977	3.8	4.332	3.514	4.535	5.543	3.928	4.887	4.188	6.49	5.76	3.99	3.816	5.09	3.99	3.908	4.22	4.324	4.344	4.152	4.574	4.19	3.682	4.074	4.027	4.543	4.195	3.967	4.324	4.016	3.79	3.969	4.355	3.926	3.783	4.195	4.69	3.92	5.02	5.28	4.184	4.25	4.074	4.062	5.39	3.982	4.41	4.625	5.082	3.748	5.707	6.207	4.164	4.152	6.402	3.535	4.04	4.94	4.047	4.336	5.77	4.355	3.68	4.848	4.133	3.97	3.701	4.152	4.863	3.734	3.78	4.38	3.77	4.336	6.207	3.92	6.367	3.219	3.873	5.7	4.56	3.94	4.324	3.973	3.895	6.145	4.848	4.047	3.924	4.062	4.863	4.875	3.908	4.465	4.387	3.908	4.082	4.055	4.277	4.24	3.918	5.04	4.176	5.355	4.86	5.336	3.75	4.26	4.86	6.402	4.1	5.793	3.8	3.912	4.254	3.703	4.11	5.047	3.36	4.773	4.047	3.885	3.69	4.355	4.645	3.818	3.777	4.402	5.016	3.846	4.18	4.04	4.215	3.92	3.973	4.035	4.67	4.25	3.92	4.098	3.973	4.195	3.746	4.51	6.73	4.062	4.28	3.8	5.62	4.23	4.074	4.168	5.145	3.684	4.668	4.34	3.54	4.535	3.822	5.312	4.062	3.844	3.91	4.62	4.203	4.21	5.348	4.355	4.527	3.848	4.246	3.934	4.48	3.967	4.617	4.33	4.242	4.164	4.547	3.799	4.195	4.293	4.367	4.688	4.066	4.52	3.562	3.783	3.63	4.66	4.043	4.18	3.883	3.305	4.785	3.91	3.438	4.63	4.402	3.932	3.871	4.25	4.21	5.79	3.797	3.98	4.305	4.438	4.062	4.535	3.97	4.066	3.775	4.52	3.727	4.453	5.04	5.348	3.514	4.0	4.367	4.336	4.246	5.348	4.996	5.473	4.266	4.48	4.17	3.875	4.242	4.535	4.25	5.863	3.887	4.19	5.836	5.938	4.074	4.562	4.117	4.312	4.855	4.31	4.535	4.01	4.152	3.87	4.54	3.863	5.863	4.703	3.969	4.047	4.348	4.562	4.19	5.934	3.523	4.355	4.613	4.11	4.152	4.594	3.898	5.25	4.0	3.963	3.945	4.492	4.36	4.04	3.879	3.996	3.762	4.46	3.73	4.133	3.94	3.979	4.465	3.918	5.05	3.812	4.543	4.496	4.195	3.336	4.145	3.967	3.703	6.055	4.24	5.207	5.547	4.29	4.73	4.152	3.824	4.223	4.137	4.25	5.883	4.613	3.945	5.707	4.26	4.617	5.58	3.69	6.16	4.78	4.062	4.555	3.807	3.785	3.867	3.658	3.459	5.766	3.875	4.91	3.883	3.96	4.11	4.027	3.955	3.68	4.402	4.87	4.633	4.793	4.016	4.195	5.707	3.682	4.965	4.312	4.184	4.508	3.887	3.668	4.527	4.15	4.414	3.879	3.82	3.96	3.775	4.19	3.797	4.355	5.02	4.473	4.53	3.883	5.098	4.31	4.62	4.25	4.094	4.277	3.88	4.367	3.986	3.977	4.68	4.574	5.11	4.63	4.37	4.258	4.645	4.676	4.707	3.846	5.336	3.607	4.785	4.246	4.14	3.754	4.84	4.785	4.453	3.9	3.818	5.453	3.691	4.29	3.678	4.047	3.799	4.203	5.895	5.387	4.26	7.19	3.818	4.09	3.459	4.223	5.43	3.818	4.637	4.113	4.754	4.527	3.78	5.79	3.99	3.953	4.668	3.95	3.805	5.04	5.504	3.607	4.6	4.008	4.98	3.967	4.098	4.473	4.66	4.25	5.137	3.754	4.293	4.297	6.25	4.8	4.188	4.234	5.117	3.898	3.871	5.242	3.727	7.254	3.582	5.195	4.387	4.066	4.41	4.688	4.465	3.99	3.72	3.607	4.68	4.176	5.25	4.652	4.047	3.379	3.65	4.63	4.23	4.496	3.91	3.807	4.15	5.246	4.19	4.08	3.723	4.44	4.242	4.758	4.953	4.445	4.656	4.23	4.32	4.254	4.24	5.047	5.332	5.137	5.098	4.906	4.914	3.748	4.96	4.07	3.736	4.96	4.37	3.885	3.908	4.31	4.914	4.816	4.785	4.273	3.963	4.2	4.875	3.719	6.67	4.82	5.3	3.691	3.865	5.43	4.285	6.254	3.72	4.3	3.713	4.234	4.387	4.164	4.402	4.375	4.137	5.297	5.633	4.367	3.787	4.58	3.766	4.9	4.508	4.234	5.3	4.1	4.062	6.402	4.562	3.812	4.78	5.117	4.8	3.863	4.83	4.13	4.62	4.17	4.016	4.094	5.113	3.934	3.707	5.074	4.676	3.928	4.008	4.812	4.695	3.742	4.926	5.35	4.242	3.758	4.617	4.37	3.86	3.87	5.594	4.504	4.07	5.395	4.098	3.887	4.39	4.355	5.02	5.098	3.992	3.928	3.809	4.387	4.027	5.26	3.969	3.885	3.785	5.28	4.035	3.824	4.266	3.9	4.625	4.285	5.68	5.25	4.24	3.932	3.863	5.516	5.7	4.223	3.713	4.11	4.363	4.37	3.693	4.25	4.2	4.76	4.55	5.062	4.453	4.58	4.355	4.13	4.637	3.908	3.932	3.719	4.535	3.848	3.879	4.203	4.137	4.54	3.746	3.963	4.69	4.613	5.062	4.027	4.504	5.023	3.598	5.08	3.596	3.756	3.59	3.871	3.951	5.953	4.098	4.188	3.418	4.074	4.855	4.266	3.47	4.598	5.44	5.19	3.598	4.445	4.86	3.46	4.582	4.727	4.45	5.2	3.812	4.2	4.06	5.953	3.912	4.07	4.027	4.133	5.28	3.797	6.08	4.555	3.623	3.984	3.883	3.918	4.9	3.754	3.965	3.883	6.258	4.277	3.832	3.707	3.916	3.8	3.99	3.582	6.613	4.125	4.082	4.605	3.893	4.348	5.043	3.564	3.92	4.08	3.95	4.016	3.564	6.367	4.137	4.086	6.004	4.332	3.885	4.348	4.2	4.164	4.84	4.48	3.393	4.688	4.31	4.21	4.82	4.06	4.016	4.23	4.152	3.578	4.68	4.168	4.117	4.56	5.016	4.01	4.848	4.84	3.965	4.973	3.916	5.047	5.07	4.37	4.2	4.027	3.94	4.33	4.05	3.934	4.34	6.67	4.766	5.656	4.05	4.8	4.176	3.875	4.28	4.04	3.736	3.742	4.527	5.047	4.746	4.63	4.39	3.844	3.61	5.117	5.332	4.37	3.8	3.777	3.95	3.684	4.426	4.715	3.926	4.54	4.082	4.062	4.203	3.97	4.137	4.68	5.656	4.24	5.117	3.945	3.182	4.098	4.64	3.756	4.94	3.676	3.86	5.195	4.285	4.06	3.734	4.9	4.875	3.9	3.748	3.861	4.855	4.848	4.395	3.967	4.92	3.848	5.766	5.004	3.926	4.03	4.234	5.793	4.617	4.79	4.83	5.402	5.516	3.418	4.125	4.164	4.176	4.133	3.908	4.242	4.164	3.986	3.893	3.736	3.844	3.832	4.145	5.3	4.15	4.402	3.764	4.176	4.62	5.02	4.016	3.879	4.047	4.55	5.113	3.967	4.043	3.514	4.016	4.543	5.297	4.297	4.168	3.541	3.576	4.445	3.646	6.53	4.71	4.727	4.32	4.508	5.246	4.08	5.402	4.227	4.0	4.066	5.043	4.535	3.61	4.473	4.082	4.11	4.17	4.01	4.246	3.988	4.973	4.098	3.809	5.312	3.418	6.25	4.96	5.566	3.748	4.22	5.168	4.79	3.857	3.912	3.885	4.598	4.69	3.8	3.932	4.445	4.492	4.75	3.457	6.984	5.504	3.848	4.24	3.74	5.836	3.828	4.426	4.14	4.137	4.0	4.812	4.22	3.807	4.414	4.258	4.133	5.152	4.582	4.613	3.742	3.82	3.951	4.07	4.63	3.914	4.156	4.24	3.98	3.219	4.656	3.861	4.008	6.207	4.195	4.207	4.457	4.46	4.496	4.133	4.906	5.32	4.145	4.055	3.959	3.727	4.066	3.732	4.67	4.4	4.96	3.705	4.508	4.957	3.943	4.1	6.207	4.69	5.05	4.086	4.86	4.22	4.434	4.855	4.047	3.828	3.965	4.43	4.855	4.227	4.22	4.875	4.875	4.402	3.95	4.1	4.07	3.756	4.863	4.77	5.023	5.254	5.62	4.87	5.332	3.887	4.344	5.402	4.48	4.133	4.844	4.65	4.766	3.748	5.516	3.986	4.52	6.145	4.508	4.355	3.875	4.75	4.277	3.92	3.844	3.541	5.79	4.082	4.37	3.916	5.215	4.535	6.36	4.06	4.07	5.348	4.54	4.01	3.88	5.05	4.4	5.023	3.945	5.62	5.0	4.055	4.94	4.402	3.844	4.496	6.438	3.469	3.598	3.736	5.934	3.73	4.027	4.363	4.01	3.951	4.04	4.63	4.625	3.857	4.19	4.246	4.133	4.168	4.37	3.879	4.152	5.344	4.08	3.838	3.938	4.0	5.25	3.895	3.46	4.324	6.29	5.285	4.15	4.926	5.28	3.78	3.873	4.035	4.53	4.242	5.0	4.64	4.152	5.117	4.43	4.316	4.1	4.41	4.145	3.95	6.145	3.645	4.953	3.922	4.97	5.562	5.0	3.725	4.203	4.676	3.951	4.945	3.967	4.38	4.16	4.656	4.047	3.977	4.387	4.375	3.977	4.78	4.92	3.617	4.086	4.96	4.93	4.293	3.996	4.16	3.883	5.625	4.047	4.473	3.988	3.62	3.912	3.79	5.3	5.004	3.54	3.623	4.133	4.047	3.508	4.39	4.363	4.113	4.418	4.93	4.125	4.453	5.094	5.32	4.598	4.438	4.414	4.53	3.77	5.297	3.584	4.145	3.559	4.492	4.24	3.898	5.01	3.893	3.695	4.402	5.04	4.344	3.893	4.27	5.355	4.78	3.63	4.26	4.145	4.734	5.152	3.998	3.95	4.86	5.145	4.273	5.246	3.559	3.973	3.965	5.004	4.08	4.203	3.92	4.145	4.938	4.125	3.822	5.6	4.875	3.936	3.842	4.11	5.375	5.055	4.23	3.873	3.422	3.74	5.07	3.85	3.98	4.96	4.426	5.043	3.99	4.234	4.758	5.28	3.678	4.438	3.62	4.758	3.727	4.832	4.9	5.344	4.203	4.086	4.38	3.93	4.0	5.297	3.932	4.426	5.15	3.725	4.074	3.701	6.15	7.54	3.879	4.344	4.793	4.92	4.6	3.963	4.39	4.023	4.61	4.176	5.664	7.605	3.926	4.227	4.598	4.17	4.51	3.746	4.918	5.047	4.062	3.95	4.914	6.39	4.29	5.68	4.68	4.094	4.355	6.81	3.521	3.973	5.6	3.803	3.78	4.23	5.25	4.152	3.521	4.336	5.066	3.715	4.523	3.938	3.748	5.117	3.742	4.46	5.055	4.0	3.982	5.793	4.24	4.98	5.617	4.242	3.875	5.28	3.977	4.64	4.53	3.578	4.445	4.31	4.492	6.05	3.795	3.979	3.703	4.13	3.979	3.746	4.92	4.55	3.947	3.912	4.617	5.473	4.043	3.797	3.568	3.914	3.785	4.574	3.893	5.633	6.27	5.117	4.125	4.46	4.04	3.95	4.297	4.86	3.797	4.098	4.31	3.822	3.523	4.434	4.195	4.156	4.91	4.22	3.94	3.879	5.69	4.562	4.27	4.746	4.297	4.14	3.838	3.799	5.617	3.977	3.797	5.44	3.758	4.26	4.41	4.43	5.28	3.893	5.344	3.748	5.19	4.473	3.871	4.453	4.4	3.576	4.145	3.932	4.406	4.395	4.96	3.832	4.29	4.17	3.63	4.53	3.969	3.596	4.4	4.07	4.77	3.812	3.963	4.03	5.07	4.22	4.53	4.84	4.426	4.062	4.6	3.846	3.219	3.963	5.117	4.38	3.865	3.916	4.848	3.832	3.99	3.861	4.273	4.547	5.04	5.023	4.58	3.727	5.12	3.896	3.393	4.52	4.234	4.426	4.77	4.027	3.846	3.762	4.99	4.234	4.137	4.543	5.26	4.66	5.02	6.39	4.156	3.932	3.926	3.92	4.53	5.195	4.01	6.297	4.5	4.324	3.986	6.15	3.977	3.943	3.742	3.988	5.62	4.07	3.656	4.793	3.854	4.027	4.336	7.94	3.867	3.488	4.082	3.99	5.25	3.736	4.523	4.06	4.355	4.78	3.771	4.39	3.88	5.336	4.332	5.332	6.14	3.893	4.312	3.678	4.066	4.203	3.771	3.668	4.125	4.996	4.355	4.5	4.742	3.832	5.457	4.06	4.918	3.701	4.727	4.43	4.145	4.44	5.098	4.074	5.125	4.215	4.215	3.928	5.28	6.117	4.543	4.656	5.04	4.16	4.24	3.812	3.975	3.672	3.932	3.922	4.715	3.8	3.748	4.13	4.242	3.848	4.684	4.598	4.72	3.871	4.08	3.873	4.617	3.717	5.133	6.17	4.348	3.748	4.74	4.027	3.602	4.53	3.992	3.678	5.58	5.69	3.459	3.762	3.97	5.76	4.223	4.78	6.05	4.113	4.39	5.336	5.08	3.955	4.016	4.52	5.098	4.684	3.936	4.22	4.133	3.8	4.152	4.35	4.76	3.617	3.812	4.066	4.5	4.152	4.68	6.027	4.24	3.74	4.504	4.73	4.055	4.35	4.355	3.898	6.043	3.754	5.934	4.55	4.168	4.367	3.87	3.908	6.17	3.953	3.824	3.771	3.951	4.242	3.97	5.42	3.182	3.982	9.5	4.664	4.98	5.082	4.26	4.973	3.521	5.277	3.924	3.98	4.33	3.982	5.934	4.062	4.16	4.59	4.01	5.715	4.023	5.023	4.312	4.473	3.734	4.19	7.098	3.97	5.39	3.912	3.748	4.117	4.25	4.855	4.15	3.758	4.44	6.145	4.246	4.062	3.832	4.906	4.188	3.951	4.613	4.008	3.896	4.902	4.93	4.684	4.07	4.273	5.184	4.074	4.445	3.967	4.527	4.25	4.55	5.242	4.39	5.902	4.152	4.637	4.52	3.97	3.979	5.023	4.977	6.906	3.764	4.637	3.86	3.94	3.79	3.877	4.11	4.598	4.16	3.562	5.793	4.36	4.34	4.867	4.1	3.742	5.348	3.926	4.508	3.668	5.734	3.887	4.207	4.63	3.785	4.22	6.15	5.363	3.928	3.746	5.01	5.285	3.92	4.332	5.855	4.4	5.402	3.98	4.453	4.266	3.865	4.05	4.965	4.22	4.33	6.39	4.105	5.4	4.875	3.916	5.12	4.027	4.125	5.28	3.719	5.28	4.86	4.13	4.15	4.406	5.85	3.666	5.734	4.168	4.332	4.664	5.336	3.838	4.38	3.66	4.58	4.773	4.07	3.72	5.26	4.445	5.27	3.91	3.666	4.473	3.88	4.535	3.926	4.203	5.285	3.662	3.844	3.305	3.934	4.195	4.27	3.896	4.168	4.84	4.293	4.637	4.734	4.78	4.26	3.72	4.34	6.48	4.758	5.875	4.492	4.973	3.725	4.047	3.96	4.06	3.79	4.27	3.791	5.277	4.016	5.25	5.074	5.14	4.29	4.78	3.9	4.22	5.348	4.438	3.87	4.46	3.951	3.945	3.383	3.951	4.617	4.2	4.117	4.098	6.24	5.062	4.426	4.15	5.254	4.793	4.59	5.434	3.916	3.916	4.91	4.52	4.562	4.465	4.12	4.09	6.27	4.793	4.77	3.98	4.152	5.414	3.92	3.836	4.117	4.188	3.578	4.332	3.824	6.01	3.99	3.91	5.477	3.521	6.49	3.996	5.543	4.13	3.719	4.14	3.969	3.717	4.96	3.514	3.928	4.996	4.242	3.646	3.885	4.426	3.979	3.8	3.727	5.074	4.13	4.176	3.791	3.895	3.785	3.445	4.113	4.496	4.137	3.926	3.805	3.682	4.875	3.61	4.152	3.74	5.113	4.004	3.979	5.44	4.074	4.453	4.746	3.762	4.273	3.967	5.04	3.844	5.164	4.32	4.234	3.908	4.453	4.125	4.363	4.887	4.145	5.02	3.477	3.836	4.91	3.889	3.945	4.39	4.266	3.88	4.562	4.883	4.0	3.879	4.38	4.82	4.85	3.877	4.082	4.387	4.434	4.348	3.99	4.133	4.316	4.754	4.145	3.629	3.564	3.797	4.637	4.82	5.098	3.564	3.654	3.969	5.453	4.54	3.926	4.445	4.1	3.916	4.227	4.55	3.871	4.12	4.68	4.973	3.951	5.08	4.156	4.457	4.715	4.14	3.988	4.246	3.727	3.88	4.418	4.035	4.402	4.56	6.906	4.152	3.98	7.098	4.38	5.504	4.637	4.133	5.633	4.355	4.355	5.004	3.422	3.602	3.748	4.812	5.117	4.14	5.14	3.963	5.39	3.848	4.062	4.504	5.01	3.887	3.906	3.828	4.812	4.047	4.652	4.14	4.676	4.46	4.324	4.406	5.01	3.838	3.908	5.11	4.754	4.246	5.082	3.99	4.164	4.535	4.508	3.672	3.848	3.828	5.09	4.867	4.09	5.883	3.838	3.562	3.816	4.906	4.695	3.873	3.672	3.51	4.49	3.748	3.754	3.979	4.594	4.05	5.152	5.215	3.615	4.316	5.863	4.31	4.16	6.81	4.63	4.68	4.273	4.76	3.82	4.348	4.94	3.805	3.926	6.82	3.94	5.668	4.297	4.527	4.06	4.2	4.523	3.676	3.688	4.152	3.928	4.027	3.996	4.016	4.598	3.576	4.555	4.855	6.08	4.605	3.504	3.799	5.6	3.908	4.125	3.809	3.184	4.863	3.457	3.922	3.754	5.945	4.043	3.54	3.75	3.701	4.96	4.52	4.168	3.719	3.77	4.266	3.74	4.38	3.932	4.555	3.973	3.908	4.74	4.355	5.7	4.594	4.152	5.906	3.703	6.906	3.393	3.86	3.9	4.887	3.73	4.324	3.807	3.672	5.402	4.355	4.74	4.19	3.844	4.027	4.914	4.06	3.678	4.062	5.625	4.05	5.098	4.074	5.297	4.05	3.908	4.44	5.33	4.496	4.39	4.21	3.805	4.617	3.953	3.934	3.508	4.656	4.027	4.062	5.074	3.975	4.168	4.047	4.176	3.74	3.488	5.348	6.004	3.79	5.027	4.31	4.258	4.41	5.707	4.215	4.24	3.818	3.938	4.234	4.535	3.98	5.207	4.55	4.44	4.07	3.94	4.805	4.414	4.55	4.137	4.55	4.652	4.754	3.918	3.932	3.99	3.99	4.906	4.824	4.492	4.074	5.137	3.986	4.54	4.617	3.97	4.465	4.74	4.266	4.285	4.145	4.152	4.04	3.684	4.89	3.973	3.996	4.33	5.938	4.87	4.08	4.355	3.986	4.94	4.39	4.23	4.52	4.39	3.973	3.812	4.594	3.805	4.496	4.535	3.756	4.926	3.885	4.574	5.11	4.227	3.914	4.11	3.92	4.855	4.06	4.055	4.97	4.84	4.953	4.434	4.156	4.637	3.46	3.459	4.09	3.562	3.607	4.54	4.176	3.879	4.812	4.53	5.934	4.17	4.066	5.074	3.85	5.3	4.363	5.25	5.016	4.95	3.818	6.29	3.549	4.055	4.215	4.73	4.246	3.732	4.758	5.664	4.152	4.62	4.434	3.92	3.979	4.52	4.094	4.184	6.438	4.48	5.39	3.865	6.15	6.17	4.16	4.176	5.363	5.27	3.95	4.535	4.754	4.973	3.725	4.13	5.03	3.926	4.195	4.758	4.82	5.395	4.156	3.844	4.58	4.78	4.254	5.125	5.098	4.273	4.73	3.94	4.453	4.35	4.55	4.453	3.62	4.19	5.715	4.05	4.07	4.055	4.438	4.51	3.973	4.043	4.0	5.05	4.297	3.799	5.23	4.84	4.31	5.098	3.932	4.99	3.918	3.773	4.977	3.66	4.684	5.098	4.23	3.846	4.06	4.06	5.023	3.754	4.51	4.26	4.176	4.684	4.223	4.28	4.73	4.387	3.791	4.336	4.996	4.223	4.84	3.879	4.527	4.16	4.79	3.72	4.086	3.445	4.08	4.89	5.28	4.92	3.682	4.68	6.16	4.277	4.12	4.58	4.18	5.04	4.008	4.07	4.027	3.928	3.889	4.094	4.367	4.918	4.125	4.176	4.652	4.953	3.889	5.168	3.967	4.324	4.758	4.63	3.51	3.51	4.2	3.992	4.723	4.195	3.62	4.22	4.062	3.742	4.637	4.45	3.742	3.705	5.957	5.01	5.195	4.27	4.207	5.39	3.896	3.748	4.39	4.086	6.613	4.37	3.848	5.836	3.838	3.812	3.867	3.746	4.22	5.562	3.92	6.207	3.936	4.016	3.82	4.605	4.258	4.23	5.285	4.207	4.02	4.027	4.11	4.117	5.47	4.176	4.19	4.188	4.004	5.117	3.893	4.582	3.926	4.2	4.473	3.393	6.01	3.984	3.734	4.87	4.027	4.33	4.84	4.12	4.168	4.22	3.986	5.047	4.06	4.22	3.51	3.822	4.453	7.098	4.047	3.982	6.81	4.12	4.54	4.594	4.137	4.043	4.855	4.18	3.69	4.344	4.082	3.764	4.297	4.926	3.184	3.684	4.953	4.027	4.273	4.16	4.246	6.67	4.535	4.473	4.28	3.879	4.16	4.094	4.086	4.06	3.977	3.96	5.86	4.22	5.133	3.88	4.05	3.748	5.137	4.62	4.082	3.967	3.852	4.477	5.934	4.754	3.965	4.086	3.777	3.803	3.979	3.938	4.53	4.516	5.582	4.125	4.594	3.879	3.953	4.305	4.402	3.598	3.969	5.785	5.05	3.99	5.336	4.074	3.85	4.355	5.066	4.875	3.752	3.908	4.355	3.598	4.066	3.861	4.395	3.875	3.54	3.861	4.17	4.402	4.69	3.74	3.893	5.543	5.27	4.06	3.97	4.742	3.78	4.312	3.584	3.742	3.795	5.07	4.836	4.77	4.652	4.07	3.812	4.96	3.559	4.613	3.941	5.137	4.19	4.383	4.523	5.473	6.08	3.824	4.04	3.945	3.557	3.8	9.65	4.973	7.94	3.877	3.986	3.297	3.762	4.38	5.945	4.402	4.613	4.66	3.98	4.61	4.242	5.05	3.818	4.734	5.18	3.867	4.656	4.24	4.9	3.916	4.4	4.043	4.426	3.932	3.684	4.055	3.928	4.535	4.086	4.266	4.06	4.863	4.25	4.152	3.97	6.523	4.027	3.809	3.844	4.953	3.762	7.254	4.137	3.908	4.168	4.355	4.453	5.934	3.465	4.35	4.14	5.047	3.945	4.8	4.13	5.656	3.723	4.617	3.941	5.617	4.68	5.03	5.23	4.164	3.846	4.652	3.957	5.117	3.9	4.164	4.33	4.23	4.78	3.629	4.242	4.613	4.07	3.965	3.912	5.32	3.756	4.016	3.836	5.83	3.928	3.848	4.734	4.426	4.68	4.645	3.775	4.406	3.79	4.97	3.934	4.34	3.959	3.834	3.934	3.826	3.719	3.523	4.066	4.25	5.105	4.348	3.678	3.607	5.043	3.592	3.734	5.207	4.16	3.855	4.19	4.562	6.08	3.893	3.94	5.27	4.84	5.023	4.906	4.24	4.094	4.008	4.473	5.957	4.9	4.508	3.932	5.207	4.793	5.27	3.82	4.473	4.11	3.754	3.879	4.94	4.96	6.984	3.684	4.785	4.562	6.047	5.348	4.156	3.945	4.492	3.92	4.316	4.914	3.58	3.828	3.785	4.055	4.246	3.979	4.156	5.777	3.754	3.967	6.316	3.875	4.953	4.332	4.277	5.402	3.803	3.734	4.54	4.703	4.438	4.62	4.117	4.598	4.24	4.016	5.86	4.0	3.514	4.777	4.13	3.938	3.684	3.797	3.928	3.885	7.098	4.2	5.07	4.375	4.1	7.86	5.074	7.86	3.182	4.68	4.55	7.777	4.137	4.12	4.4	3.94	4.004	4.637	4.355	4.082	7.54	4.613	3.877	4.1	3.764	3.975	4.438	4.875	4.324	5.43	3.934	3.951	4.48	4.0	3.928	4.793	4.434	4.855	4.207	5.734	3.982	4.76	5.797	4.266	4.043	3.932	4.473	4.285	4.832	6.254	4.56	3.691	3.666	4.598	3.64	4.605	4.68	4.48	4.387	5.594	4.402	4.465	3.707	4.31	4.19	4.316	3.832	3.91	6.08	5.324	4.32	4.914	4.594	4.01	4.133	4.047	4.33	4.62	4.273	4.39	3.691	3.994	3.74	4.008	4.69	3.297	3.979	4.37	3.758	5.19	5.145	4.043	4.12	3.988	3.62	4.758	4.03	4.48	4.33	5.004	6.56	4.637	4.934	4.06	4.793	5.234	3.92	4.53	3.72	3.871	4.824	3.668	3.684	4.004	3.926	4.395	4.234	4.164
ni4-GI-5HT1b-MU-A4B2	5HT6	40.0	6.125	3.9	4.08	3.834	3.998	3.705	3.877	4.64	3.914	3.826	4.785	4.215	4.164	7.195	3.441	4.066	3.973	4.69	4.508	3.861	4.555	4.77	4.875	3.217	4.844	4.02	4.19	3.83	3.719	5.73	3.955	3.914	4.617	4.906	4.55	4.133	5.047	3.865	5.426	5.58	4.71	4.21	3.936	3.955	4.844	3.754	3.984	4.082	3.87	4.812	5.605	4.418	3.947	4.418	5.3	4.293	3.623	5.062	5.426	4.58	5.312	3.697	3.848	3.879	3.877	5.656	4.66	4.57	3.89	5.156	4.656	3.84	3.959	4.44	4.117	9.305	4.047	5.016	4.246	3.418	4.31	4.312	3.812	4.215	3.95	4.12	4.65	3.854	4.625	3.81	4.29	3.848	4.055	3.795	4.18	3.852	4.773	5.92	3.773	4.445	3.967	4.543	4.887	3.865	5.05	3.879	4.03	3.479	5.242	3.65	4.96	4.72	4.78	5.117	3.81	4.863	3.967	5.55	4.03	4.93	4.18	4.4	4.25	4.15	3.697	4.055	5.5	4.047	3.887	3.8	6.152	4.664	4.312	3.97	4.664	3.988	3.537	6.312	3.87	3.91	3.521	4.367	4.617	3.963	3.566	3.84	4.39	5.883	4.97	4.85	3.182	3.432	4.555	4.5	4.945	3.88	3.918	6.156	4.08	4.2	5.47	4.164	5.67	6.363	4.375	3.822	4.76	4.11	3.92	4.004	3.562	4.223	5.656	3.91	4.633	4.73	3.744	3.967	4.22	4.33	5.598	5.12	3.65	3.732	3.541	5.19	4.57	5.05	6.168	3.645	4.2	4.09	3.893	4.57	3.928	3.883	5.29	3.75	4.58	4.508	4.6	4.945	4.58	4.957	3.697	4.305	4.664	4.723	4.176	4.246	4.16	4.36	3.848	4.125	3.867	4.46	6.34	4.734	6.29	4.094	4.535	4.0	3.967	3.98	4.082	4.777	5.184	4.152	3.926	3.621	4.66	4.27	4.273	5.84	3.969	4.195	3.945	6.363	4.26	3.74	4.36	3.822	5.332	4.168	4.133	4.816	3.844	3.855	3.78	3.893	4.484	3.969	3.598	4.37	4.04	5.84	3.85	4.29	4.047	3.71	3.88	3.723	4.254	3.887	3.938	6.09	4.535	5.16	4.668	3.824	4.367	4.152	4.637	4.195	4.05	5.03	5.13	3.912	3.877	4.28	3.81	5.066	3.93	4.27	4.316	3.803	3.752	4.19	4.1	4.832	3.95	4.13	5.152	4.35	4.46	4.977	3.615	5.35	5.336	3.846	3.998	4.523	3.953	4.75	3.627	4.08	4.98	5.137	4.5	4.29	4.383	4.477	4.156	4.355	3.46	4.68	4.035	3.887	4.465	4.117	4.016	4.08	4.4	4.043	4.395	5.145	3.523	3.742	5.9	4.22	3.79	3.76	3.922	3.615	3.756	4.84	5.47	4.94	4.78	4.055	4.465	4.176	4.52	3.541	3.566	5.43	4.535	4.273	3.645	4.664	4.09	5.086	6.234	3.896	4.465	4.523	4.797	4.043	4.57	3.857	3.441	4.176	4.36	4.56	4.984	3.738	4.414	6.152	4.81	4.133	4.78	4.168	4.105	4.62	3.693	3.867	4.67	3.723	4.4	3.88	4.164	4.39	5.4	4.03	4.79	4.336	4.758	3.441	3.867	4.207	3.691	4.168	4.133	4.684	4.848	4.57	4.414	4.25	4.426	4.863	4.227	5.637	5.047	4.05	3.906	4.117	3.703	4.656	3.385	3.615	3.861	3.969	3.902	3.9	5.145	3.852	3.828	4.855	3.777	7.1	4.79	4.312	3.791	4.746	4.273	4.914	4.934	4.55	3.838	3.998	4.43	5.137	3.752	4.33	3.584	4.055	3.836	3.611	3.805	3.303	5.41	4.344	3.822	3.752	4.52	3.902	5.293	4.074	4.086	4.207	5.242	4.5	3.803	3.73	4.703	4.266	5.02	4.5	3.697	3.459	4.227	6.01	3.865	4.23	6.53	4.695	3.95	4.39	4.93	4.24	3.977	4.242	4.348	4.426	4.926	5.766	4.758	4.23	4.367	5.08	5.336	3.98	4.875	4.47	4.215	6.816	4.723	3.953	4.03	4.195	3.695	3.799	3.787	4.74	4.812	5.73	4.223	3.562	4.152	4.4	4.98	4.734	6.254	3.893	5.55	4.965	3.967	5.242	4.633	4.516	5.016	4.16	3.69	3.57	4.965	4.195	4.574	4.016	5.84	4.914	3.994	5.793	4.1	3.389	3.787	3.584	5.0	3.502	4.562	5.098	4.39	3.764	3.777	4.363	4.535	4.344	6.047	5.02	5.145	4.68	3.49	4.387	4.246	4.46	4.32	4.812	3.916	4.066	4.395	5.066	4.227	3.658	5.438	4.555	4.85	4.137	4.625	5.684	4.16	3.977	4.75	4.965	5.19	3.967	5.508	4.242	3.809	7.53	4.49	5.684	5.574	4.17	4.062	3.613	4.48	3.902	4.19	3.887	3.562	7.61	3.908	4.953	4.32	3.58	5.77	4.14	4.793	4.582	4.56	3.998	4.39	3.832	3.758	5.133	4.348	4.26	3.822	3.943	4.094	5.12	4.04	5.086	3.46	4.062	4.21	5.293	3.922	4.12	4.754	4.535	3.68	4.523	4.043	4.33	4.902	5.234	3.932	4.22	3.984	4.605	3.967	4.055	3.914	4.51	4.83	4.246	3.89	4.52	4.688	3.816	4.133	4.61	4.07	4.523	6.402	3.643	4.473	4.16	4.523	4.24	6.152	6.816	3.705	4.098	5.145	4.703	5.9	3.8	4.484	5.95	4.63	4.6	4.977	4.32	4.254	4.227	4.47	4.105	3.846	4.117	5.957	3.994	4.984	4.348	3.66	5.504	5.207	4.516	3.787	5.51	4.1	3.691	5.824	4.617	4.496	3.883	4.242	5.344	4.15	3.953	4.457	5.367	3.91	4.62	3.97	4.51	4.273	4.418	6.984	3.738	3.615	4.062	4.227	4.242	4.57	5.344	4.36	4.25	4.24	3.838	3.639	4.207	4.176	4.68	3.82	4.906	4.156	4.6	4.36	4.094	5.668	4.18	5.355	3.879	3.752	4.05	3.965	3.424	4.55	4.406	4.754	3.719	6.414	6.42	4.848	3.506	4.355	4.914	3.877	4.258	3.848	4.812	4.39	4.16	3.725	4.4	4.164	4.086	4.36	3.89	4.375	3.385	4.676	3.832	4.14	3.826	3.646	3.78	3.762	3.479	4.5	3.787	5.484	3.613	4.254	5.082	3.875	4.03	3.973	4.92	4.14	5.77	3.615	4.87	3.83	4.977	3.92	4.01	4.51	3.686	4.195	3.865	3.88	3.97	4.207	4.062	4.707	4.227	5.3	3.502	5.004	3.822	4.176	3.902	4.773	4.254	4.54	4.152	4.5	3.379	4.535	5.94	3.682	4.18	3.469	3.914	4.49	4.406	4.312	4.406	3.936	4.582	4.082	5.418	3.973	3.727	4.06	4.625	3.664	6.91	4.47	4.75	3.791	3.777	3.705	4.066	4.203	3.783	4.848	4.15	4.383	4.69	3.936	4.25	4.168	4.105	4.004	4.64	4.402	5.055	4.094	4.17	4.63	3.535	3.562	3.938	3.389	4.812	4.45	4.27	3.969	4.695	4.74	5.086	3.516	3.994	5.04	3.88	4.637	3.936	5.684	3.896	4.13	5.344	5.406	5.234	4.12	3.902	4.273	4.06	4.164	4.543	3.8	3.723	4.96	5.426	4.734	3.992	4.586	3.918	3.756	4.176	5.63	4.043	3.75	5.625	4.168	3.297	5.035	3.744	3.834	3.936	4.164	4.297	3.6	4.645	6.426	3.922	3.975	4.56	4.273	3.834	4.836	4.137	3.682	4.56	3.846	4.43	5.426	4.477	3.6	4.008	4.637	3.98	4.793	3.598	3.953	3.92	5.035	4.03	3.877	4.332	3.6	3.979	4.98	4.055	4.33	4.97	3.887	3.686	3.836	5.305	5.3	4.824	3.756	4.332	4.848	5.27	4.242	4.305	4.906	3.918	4.33	3.686	4.484	3.297	4.164	4.26	4.24	4.336	4.65	4.69	3.982	3.602	5.062	3.803	3.969	5.094	4.71	3.46	4.93	6.047	5.055	4.55	4.414	5.67	4.242	4.625	4.76	4.258	5.902	5.207	3.953	3.87	3.973	4.39	6.06	4.758	4.75	4.523	3.916	4.953	5.062	5.004	4.887	3.967	4.06	4.64	4.25	3.756	4.36	4.44	5.086	3.783	4.54	4.156	4.133	4.414	3.951	4.656	4.203	3.63	3.938	5.453	3.762	4.01	3.967	3.752	3.822	4.85	4.44	5.0	4.047	4.41	3.424	3.441	3.822	3.709	3.787	4.76	9.305	4.6	4.605	4.69	4.26	3.967	4.08	3.736	4.938	4.848	3.998	4.523	4.97	5.023	3.836	4.14	6.016	3.479	4.53	4.09	4.812	5.05	4.918	4.887	4.37	4.777	4.63	4.965	4.87	4.098	5.14	4.113	5.625	4.207	3.846	3.91	4.97	3.72	4.996	4.664	3.693	5.293	4.695	4.26	4.832	4.68	4.312	3.727	4.75	4.25	4.293	4.965	4.207	4.527	4.4	4.926	6.324	4.227	4.152	4.496	3.943	3.973	3.51	4.867	4.664	5.824	4.355	5.43	4.668	3.887	4.55	3.723	3.98	4.535	3.979	5.938	4.254	3.986	4.812	5.16	4.08	5.25	3.875	4.242	5.1	4.15	4.805	4.598	4.45	5.426	4.062	4.36	4.06	3.936	5.06	4.887	3.764	5.344	4.07	5.55	4.125	4.01	4.668	3.979	4.145	3.861	4.19	4.02	3.8	5.016	3.979	4.41	4.43	4.414	3.615	3.916	3.953	3.879	3.969	5.047	6.09	4.5	3.58	5.074	3.988	4.24	4.195	4.902	4.426	4.363	4.273	3.977	3.629	3.848	5.098	4.297	4.24	3.826	3.951	5.05	4.438	4.273	4.0	4.56	4.43	4.293	3.719	4.6	5.605	3.795	4.508	4.184	3.695	4.742	3.973	3.889	3.752	4.055	5.11	3.982	5.02	3.984	3.707	4.098	5.605	4.926	4.504	3.61	4.617	3.787	4.07	3.777	3.785	4.5	4.04	5.316	4.69	4.402	4.793	3.926	4.105	3.57	4.844	4.32	4.586	3.379	4.793	4.61	3.59	3.986	5.21	4.195	4.15	4.16	4.758	4.062	4.047	4.92	4.406	5.098	3.846	5.5	4.125	3.969	5.184	3.502	4.52	5.074	3.88	4.93	4.34	3.668	4.203	3.8	4.285	4.14	3.916	4.082	3.617	4.734	3.996	3.729	4.24	5.453	4.43	4.04	3.967	4.047	4.293	3.756	4.52	4.754	4.547	6.414	4.13	3.822	5.67	4.25	4.543	3.36	4.03	4.484	4.44	4.65	4.273	4.285	3.703	4.055	3.834	4.254	4.277	4.07	5.08	4.066	4.45	5.39	4.383	4.117	4.266	4.15	4.98	4.58	3.691	3.986	3.447	4.723	3.979	3.623	4.05	4.08	4.66	3.857	6.016	5.113	4.5	4.93	5.688	6.06	4.266	6.414	3.945	4.242	4.92	4.117	3.732	3.69	4.4	4.254	4.684	3.904	3.838	4.52	3.617	4.36	3.78	4.863	4.426	4.043	3.977	4.863	4.656	3.916	4.13	3.898	4.246	3.936	3.697	4.18	4.62	4.81	5.12	4.652	4.195	6.34	5.324	4.44	4.387	3.865	4.137	6.04	3.393	4.145	3.86	3.662	5.027	4.094	4.4	4.65	3.943	4.523	3.838	5.727	3.936	5.957	4.4	3.947	4.617	4.63	4.66	4.23	3.797	3.883	3.68	4.51	3.902	4.316	5.086	5.7	4.05	4.91	3.977	4.523	3.936	5.305	4.14	3.645	3.777	3.918	4.254	3.959	4.05	3.893	4.37	5.098	4.336	5.176	4.062	3.95	4.168	4.605	3.936	4.17	4.383	4.62	3.723	3.777	5.45	4.207	3.217	3.6	4.18	4.227	3.73	3.719	4.195	5.664	4.41	5.13	3.53	4.23	4.2	4.2	4.83	3.879	5.4	4.207	5.305	4.055	3.709	3.918	4.535	4.5	4.395	4.016	4.207	4.09	3.916	5.766	4.402	3.469	4.516	4.535	3.8	5.074	4.75	4.902	3.686	4.32	3.898	3.682	3.65	4.367	3.727	4.71	5.594	4.145	5.92	3.697	3.186	4.71	4.01	4.492	4.113	3.186	4.785	3.777	3.936	4.867	3.926	4.43	4.156	3.97	4.582	3.93	3.967	3.686	3.36	4.242	4.793	4.84	4.047	3.982	4.45	4.14	3.965	4.504	3.803	4.387	3.621	4.363	3.703	3.709	3.996	4.535	5.477	5.1	4.207	5.145	4.406	4.273	3.969	4.152	4.734	4.76	3.564	4.61	5.035	4.016	4.18	4.875	4.906	3.805	3.75	4.887	4.164	4.46	4.598	4.195	4.48	4.332	4.062	4.137	4.3	4.22	5.11	4.65	3.887	4.105	4.074	3.598	4.863	4.125	4.145	4.504	3.984	4.438	5.4	3.986	4.168	4.08	4.24	4.953	3.537	4.406	5.598	4.438	4.527	3.781	4.207	5.625	4.1	6.29	3.867	3.703	5.25	4.434	4.85	4.043	4.79	3.754	4.152	4.105	4.348	4.11	3.74	5.598	4.055	5.19	3.836	4.93	3.92	3.916	5.004	4.832	4.48	3.719	6.312	3.76	3.885	4.234	7.953	4.33	3.66	5.02	4.543	4.137	4.086	4.598	4.082	4.543	4.14	4.13	5.117	4.523	4.05	5.03	4.793	5.145	4.375	3.906	4.58	4.49	4.348	3.91	3.992	3.84	4.332	5.92	4.414	4.62	4.926	4.87	3.807	4.65	4.145	3.98	4.01	3.979	4.926	5.293	3.752	4.68	4.254	3.502	3.951	6.035	4.65	3.848	4.15	4.047	4.812	4.176	5.71	3.658	4.266	4.12	4.426	4.34	5.05	5.16	5.137	3.889	4.69	3.752	5.254	4.32	3.936	3.47	4.133	4.848	5.785	4.375	4.97	4.953	4.902	6.28	4.94	5.02	3.908	4.56	4.863	3.973	3.729	4.207	4.598	4.832	3.936	5.047	3.754	4.395	3.846	3.738	5.426	5.242	4.44	5.125	3.58	5.12	4.004	4.062	4.08	4.375	4.555	4.535	5.004	7.195	4.68	3.893	4.695	4.66	4.418	4.145	4.383	4.504	4.402	4.32	3.71	3.857	4.027	4.57	4.367	4.062	4.562	4.625	4.05	3.957	5.207	3.855	4.55	4.164	4.18	4.08	4.207	4.062	4.26	3.707	4.28	4.695	3.66	4.17	4.598	5.03	3.846	4.316	3.742	5.062	4.76	3.562	4.34	3.902	4.266	3.953	4.242	4.13	5.2	5.293	6.68	3.797	3.83	4.47	3.885	4.105	4.906	3.914	4.863	4.004	3.88	4.133	4.227	4.695	4.83	3.67	4.33	5.0	4.043	4.105	4.25	4.32	3.707	4.75	5.41	4.535	3.695	6.527	3.834	5.824	4.777	4.24	3.846	4.785	5.29	4.598	5.2	4.62	5.41	6.984	4.07	4.953	4.223	6.016	4.688	3.898	4.77	4.36	4.086	4.484	5.43	4.156	4.03	4.535	5.094	5.31	4.953	4.26	5.92	6.234	6.203	4.17	4.13	3.602	3.742	4.938	4.004	4.375	4.293	4.2	4.164	4.1	3.916	4.254	4.098	4.137	4.586	3.783	4.3	4.5	4.062	3.867	3.822	4.207	4.062	4.83	4.35	4.117	6.234	3.762	4.3	3.893	3.861	4.633	3.615	3.945	5.793	3.719	3.764	5.766	3.65	5.01	4.6	6.184	4.46	5.25	6.312	5.684	4.6	4.66	4.78	5.207	4.656	4.176	4.082	4.832	3.84	3.697	3.799	4.207	4.324	4.914	3.613	7.53	4.535	3.945	4.227	4.16	3.95	4.43	3.947	4.29	3.979	4.227	4.402	4.426	4.164	3.777	6.008	3.943	4.625	4.816	3.854	3.93	4.035	4.77	4.035	3.738	5.19	4.22	3.754	3.92	3.883	4.07	4.5	5.04	3.883	4.45	3.916	5.332	4.082	3.736	6.84	4.258	4.793	6.01	4.1	4.74	4.363	4.406	3.523	4.273	4.574	4.625	4.316	5.016	3.846	4.242	4.164	4.504	5.508	3.922	3.998	3.748	5.03	3.564	4.453	4.16	4.723	4.58	3.898	4.43	4.414	4.23	3.668	4.113	4.016	4.934	4.465	4.555	5.15	3.988	4.79	3.889	4.258	5.895	5.566	4.332	4.87	4.445	3.803	4.137	4.293	4.3	4.906	4.61	4.312	3.877	4.504	4.906	3.879	4.77	3.975	3.697	3.88	4.68	4.406	4.465	3.936	4.324	3.693	3.645	4.582	4.14	4.145	3.646	4.383	3.695	4.844	3.562	4.56	4.18	3.676	4.074	3.818	4.543	4.69	3.523	4.047	4.14	5.004	4.023	4.28	3.887	4.35	3.744	4.87	5.332	3.893	4.52	3.768	4.086	3.91	4.777	3.777	4.18	5.438	3.906	4.05	3.676	4.71	4.02	4.043	3.516	3.885	4.44	4.977	3.977	3.613	4.004	3.379	4.12	4.355	3.584	5.574	4.55	4.34	4.793	3.707	4.13	4.293	3.982	3.836	3.914	4.027	5.117	3.777	3.754	3.682	4.645	4.473	5.332	4.504	4.465	4.145	3.781	5.727	4.043	5.38	4.4	3.955	3.912	3.877	4.79	4.305	4.24	3.953	4.24	4.176	5.12	4.72	4.758	4.758	5.58	4.703	6.008	3.916	5.332	4.91	3.867	4.14	4.785	3.611	3.742	3.832	4.17	4.33	4.754	3.441	4.164	4.195	4.07	3.824	5.156	3.646	4.5	4.977	3.562	3.977	4.55	3.912	4.258	4.082	6.145	4.246	3.814	4.19	4.53	5.14	4.668	4.117	3.93	4.36	4.375	3.922	5.008	3.88	3.6	4.086	4.098	4.664	3.727	4.17	5.336	4.77	3.844	4.816	4.2	4.137	4.63	3.832	4.312	4.12	5.793	3.93	4.008	3.555	6.09	4.066	3.795	3.867	4.36	4.246	6.46	4.176	4.438	4.066	4.266	3.914	5.824	4.758	5.01	4.293	5.35	4.42	3.896	4.797	4.44	5.57	3.727	5.438	4.03	4.043	5.418	4.977	3.65	4.32	3.887	3.883	6.047	3.732	4.953	3.873	4.07	3.791	4.88	3.834	4.137	4.65	4.926	4.184	4.246	6.566	3.744	4.07	6.91	5.156	3.73	4.766	4.535	4.055	3.838	4.78	4.617	4.227	3.91	4.145	4.56	3.846	3.98	4.594	4.734	4.29	4.223	4.035	4.98	3.854	3.645	4.656	3.842	4.14	4.016	4.656	3.867	4.07	4.375	4.137	4.062	6.42	4.22	4.13	4.777	5.3	4.14	4.953	3.705	5.184	4.24	3.924	3.682	5.1	4.723	5.92	5.125	4.766	3.93	4.242	3.951	4.723	3.87	4.902	3.967	4.74	5.047	3.951	4.21	3.879	3.758	4.434	4.53	3.832	5.484	5.438	5.19	4.15	3.975	4.41	4.367	6.29	4.55	3.727	4.418	3.951	4.11	3.723	3.709	3.936	5.29	4.047	3.951	4.094	4.203	4.527	7.953	4.13	3.297	4.24	3.672	3.857	4.332	3.865	3.969	4.832	4.902	4.895	3.943	4.07	3.49	3.602	5.324	5.02	3.84	4.824	4.176	4.88	5.086	5.14	4.06	3.885	5.074	4.293	5.566	4.016	3.857	5.117	4.055	3.922	3.986	4.23	4.61	5.793	4.08	4.79	5.684	4.08	4.3	4.297	3.836	4.605	3.723	4.793	4.535	5.73	4.227	4.7	4.566	4.555	4.293	5.164	4.24	3.826	4.793	4.375	4.242	4.39	6.91	4.21	4.1	4.832	4.54	5.016	4.41	3.877	4.293	6.266	3.924	4.12	4.293	4.19	4.883	4.336	5.84	5.2	4.14	4.227	3.979	3.992	3.727	4.58	4.223	4.168	3.71	4.723	4.457	4.074	4.14	4.23	4.06	4.406	4.027	4.207	3.656	3.91	4.85	3.686	4.293	4.164	4.17	5.13	3.781	3.639	5.47	3.826	3.695	3.852	3.63	3.777	4.516	4.45	5.426	4.043	5.03	3.756	4.78	3.988	3.916	3.93	4.33	4.523	3.6	4.953	4.39	4.27	3.736	3.943	4.246	4.227	4.754	4.35	4.76	4.273	4.203	4.926	5.74	4.246	4.58	3.945	4.246	4.793	3.727	3.95	4.348	4.062	4.84	3.393	3.893	4.22	4.34	3.992	6.29	4.27	4.844	5.035	3.973	4.105	4.44	3.742	4.5	4.12	4.54	5.066	6.152	4.875	3.848	4.906	3.799	4.523	4.574	4.77	4.293	4.473	4.46	4.105	3.723	4.438	4.055	3.822	4.625	3.717	4.332	4.094	4.62	3.773	4.17	5.027	5.156	3.982	3.709	3.877	4.406	3.754	4.23	5.16	4.215	4.23	5.17	4.168	4.06	4.47	4.117	4.258	3.602	5.453	4.617	4.176	3.994	5.6	3.664	3.965	3.81	3.807	3.686	4.086	3.555	5.637	3.781	3.863	3.826	4.594	4.723	3.979	3.969	5.086	4.35	4.527	5.688	3.762	4.656	6.312	3.82	3.668	3.984	4.684	4.734	3.736	3.787	4.16	3.807	3.826	5.957	4.543	4.152	3.686	4.566	4.547	4.31	3.828	4.15	4.555	4.215	4.05	4.44	4.266	4.605	3.754	4.98	4.426	4.74	4.848	4.207	4.605	5.824	4.07	4.695	4.54	4.926	4.637	3.979	5.16	4.47	4.465	5.152	4.05	4.98	4.945	3.734	3.865	4.887	4.93	4.605	4.055	4.4	3.98	5.555	4.812	4.87	4.445	3.88	4.133	4.414	3.945	5.184	3.828	4.78	4.953	3.75	3.92	4.957	5.406	3.389	4.785	3.986	4.18	3.72	4.57	3.867	4.133	3.773	3.943	4.668	4.367	3.951	5.035	5.57	4.15	4.74	4.043	4.15	3.69	3.541	3.959	3.787	3.602	5.164	4.004	4.465	5.094	4.26	4.914	4.53	4.137	5.516	4.98	5.355	5.4	4.145	4.01	3.697	6.066	5.184	4.484	4.535	3.982	3.979	4.85	4.39	5.086	6.527	3.584	4.25	3.84	4.2	6.742	4.07	4.098	4.844	5.72	4.96	3.928	5.16	5.305	4.23	3.992	4.773	3.91	3.691	4.668	4.63	4.46	3.67	3.91	4.105	3.84	4.17	3.81	5.145	3.88	4.55	3.893	4.71	3.879	4.46	4.246	3.934	4.363	4.145	4.312	4.598	4.586	3.88	4.54	5.38	4.03	3.66	4.152	4.434	5.074	5.242	4.316	5.234	5.94	3.598	3.95	4.97	4.312	3.916	4.465	3.582	3.969	3.523	3.91	4.836	5.336	5.324	3.84	4.098	4.176	5.05	3.893	6.91	4.555	3.643	6.426	4.504	3.623	4.414	3.947	4.14	3.887	4.05	4.2	4.902	5.94	3.393	4.027	4.734	4.56	4.812	5.258	4.05	4.57	4.992	4.582	4.746	3.78	5.55	3.736	3.95	4.684	3.973	5.01	6.254	4.668	4.195	4.207	3.953	3.953	3.986	4.23	3.773	4.016	4.812	3.797	4.12	3.93	5.367	3.842	4.43	4.812	4.133	4.285	5.43	6.008	4.85	5.1	3.986	4.742	4.79	5.74	4.227	3.967	4.215	3.936	4.77	4.93	4.465	4.074	3.695	4.29	3.986	4.355	3.871	5.43	4.13	4.36	4.953	3.752	4.082	5.156	4.266	4.027	3.824	4.65	3.479	3.68	3.59	4.473	5.12	4.887	4.69	5.938	3.875	3.877	4.074	4.4	5.293	4.953	4.082	6.016	3.479	3.97	4.46	4.75	3.723	3.963	4.094	5.223	3.936	4.484	4.08	4.44	4.17	3.984	4.293	3.566	4.23	4.13	3.752	6.14	4.3	4.06	3.885	4.74	4.812	4.164	4.23	3.703	4.18	5.133	4.094	3.697	3.799	4.758	4.293	3.723	4.168	3.97	4.2	5.45	3.996	4.05	5.004	4.08	4.47	3.88	3.803	5.836	6.28	4.27	4.176	5.254	5.594	4.06	3.9	4.25	4.28	3.826	4.656	4.242	4.367	4.242	4.332	4.15	5.223	5.29	4.293	4.53	4.348	4.2	4.79	5.938	4.65	5.164	3.338	3.55	3.822	3.863	4.19	4.24	3.93	5.074	5.047	3.95	4.117	5.035	3.521	4.93	4.176	4.08	5.15	3.912	4.684	7.258	4.34	5.0	3.838	4.906	3.693	4.98	3.846	4.5	4.598	4.36	3.828	3.893	3.945	4.953	3.984	5.0	4.527	4.016	4.902	3.93	5.01	4.258	4.69	6.254	4.312	3.645	3.91	3.75	4.195	4.44	4.14	3.89	5.066	4.49	4.4	3.95	4.875	4.246	4.66	3.824	4.23	5.098	4.17	4.227	4.223	5.12	4.266	3.602	3.906	4.2	4.08	5.027	3.918	4.19	3.977	3.846	4.547	3.998	4.523	4.195	4.723	4.215	4.746	3.984	3.582	3.627	3.463	3.814	3.752	3.844	4.207	3.879	4.242	5.047	4.08	3.982	5.25	4.33	3.846	4.64	3.873	4.156	6.566	3.836	3.848	4.47	3.883	4.066	4.07	3.916	4.3	4.633	4.977	4.55	4.582	4.61	4.004	4.07	3.506	4.152	4.11	4.76	5.04	3.885	3.725	4.473	4.3	4.707	4.293	4.867	4.84	4.74	5.004	4.125	4.16	5.055	4.793	3.297	3.936	6.566	4.44	5.277	3.49	4.07	4.598	4.17	3.658	4.297	4.246	4.88	4.594	4.062	4.016	3.787	3.691	4.062	4.43	4.46	4.176	5.113	4.23	4.465	4.633	4.113	4.668	4.297	4.203	4.09	4.902	4.637	4.203	4.234	3.715	3.908	4.45	4.35	4.14	4.902	4.28	5.1	3.822	5.156	4.242	4.793	3.955	4.61	4.465	4.24	4.24	3.88	4.273	3.924	3.86	4.316	3.854	4.062	4.39	4.348	4.137	4.742	4.105	3.65	5.254	3.814	4.242	4.41	3.695	4.22	5.12	3.836	3.807	3.916	4.26	4.418	3.89	4.742	3.973	4.137	4.453	5.336	3.672	4.684	4.08	3.875	3.715	4.887	4.367	3.95	5.15	5.695	3.986	5.117	4.92	4.17	3.803	3.914	4.535	3.432	4.332	4.598	4.367	4.94	4.504	4.273	4.77	4.824	3.777	4.117	3.799	3.955	3.812	3.879	4.082	5.05	4.125	3.693	4.293	6.46	3.572	4.555	5.03	3.914	3.793	4.152	4.42	4.977	3.584	4.094	4.055	4.523	5.035	4.457	3.691	3.84	4.367	3.662	3.791	4.527	3.646	3.598	3.809	4.137	4.027	5.28	3.719	4.09	4.43	4.113	4.16	3.822	5.406	5.938	4.26	4.0	4.098	4.14	4.14	3.877	4.484	4.035	3.686	4.055	4.223	4.117	3.566	4.152	4.492	4.832	4.04	4.75	4.31	4.484	4.203	4.973	4.566	4.508	4.227	4.074	4.168	5.95	3.297	4.777	4.906	5.02	5.14	4.42	4.25	4.5	4.44	4.02	6.016	4.19	3.797	4.273	3.393	4.918	4.77	7.953	4.527	3.871	5.426	5.047	4.145	4.605	5.9	4.195	3.805	3.777	3.69	4.094	4.605	4.117	4.13	4.117	4.094	3.951	3.86	4.277	5.72	3.732	4.082	3.807	3.951	3.645	4.05	4.2	4.42	4.34	4.535	4.28	6.53	5.793	3.838	4.05	4.137	4.07	4.77	4.355	4.543	4.15	4.56	4.87	4.688	4.13	3.902	4.023	3.938	4.03	4.09	4.31	3.459	4.234	5.27	5.688	4.332	4.77	3.822	4.496	4.027	5.664	4.434	4.277	4.434	4.5	3.977	5.73	4.656	4.273	3.822	3.943	5.63	5.95	3.922	4.77	4.18	3.762	5.824	4.566	3.934	3.598	3.8	4.035	3.799	4.863	4.242	3.992	4.176	4.32	3.895	4.074	4.55	6.168	4.332	4.367	3.959	4.777	5.7	3.867	4.027	6.01	4.33	4.79	3.836	3.686	4.254	3.686	3.45	4.46	4.457	5.535	4.48	4.03	4.734	3.916	5.258	5.03	5.145	4.734	3.953	3.84	4.33	4.402	3.867	3.877	3.744	5.074	6.266	3.889	5.094	4.293	4.613	5.234	4.098	3.705	4.71	3.916	4.047	4.6	4.42	3.945	4.242	4.18	3.932	4.164	3.748	4.094	4.926	4.36	5.508	4.656	4.98	5.273	4.24	4.793	4.484	5.965	4.977	3.883	4.61	4.465	4.832	3.89	5.176	4.734	4.58	3.297	4.414	4.79	4.617	3.963	3.72	4.13	4.05	3.844	4.316	4.086	3.709	3.916	3.982	4.97	4.535	4.664	4.03	4.61	4.418	5.258	3.885	3.621	5.03	3.955	3.719	4.3	4.793	6.254	4.832	4.36	4.055	4.457	4.043	4.254	4.074	3.809	3.865	3.645	3.879	3.797	3.8	4.113	3.773	4.754	3.838	4.254	4.17	4.793	5.098	6.234	4.46	3.693	5.418	6.152	4.695	4.19	4.168	4.87	4.297	3.988	4.176	3.97	4.785	3.424	5.67	4.023	4.316	5.16	3.975	3.996	3.695	4.535	3.781	3.723	4.97	6.363	4.465	3.799	4.016	3.936	3.951	5.92	4.125	4.18	5.426	5.08	3.916	4.465	3.924	5.004	4.184	3.967	4.465	3.695	4.637	4.555	3.867	5.453	3.51	5.29	4.664	4.18	4.086	4.973	4.07	3.936	4.453	4.535	3.926	4.16	3.875	4.734	4.535	4.094	3.857	5.242	4.56	5.145	5.055	4.867	3.857	3.967	4.684	4.85	5.156	5.46	4.395	3.89	5.074	4.07	3.9	3.578	3.441	4.723	4.25	3.723	4.633	4.977	4.004	4.52	4.453	4.11	5.234	4.63	4.484	3.979	4.53	3.969	4.29	3.752	3.975	3.902	3.969	4.28	3.994	4.992	4.234	4.457	4.03	4.426	4.695	4.777	4.906	3.742	4.61	4.953	4.883	3.783	4.496	4.61	3.969	3.916	4.555	3.578	5.117	4.312	5.074	4.207	4.17	4.04	3.76	3.998	3.854	4.05	6.91	4.844	3.969	3.762	3.646	3.988	4.78	3.707	3.846	5.605	4.414	3.996	4.77	3.53	4.105	4.29	3.812	5.996	4.05	4.5	3.645	3.953	4.848	4.03	3.998	3.45	3.906	4.273	4.17	4.62	5.254	4.633	3.723	4.406	4.03	3.887	5.38	3.719	5.074	4.543	3.65	4.45	3.799	4.312	5.055	3.88	4.633	4.426	4.01	4.074	4.273	3.902	4.906	4.03	3.8	4.07	4.55	5.785	4.07	4.168	3.74	5.086	3.787	4.29	3.822	4.176	4.4	4.418	3.662	4.004	4.24	4.254	4.066	4.426	3.912	4.555	4.332	3.955	3.85	5.055	5.625	3.668	3.967	5.824	4.17	3.822	3.838	4.938	3.541	3.523	6.09	4.418	4.48	4.105	6.49	5.19	4.85	4.555	5.74	3.717	4.29	3.926	4.62	6.266	3.918	4.395	5.12	5.47	4.746	3.541	4.19	3.857	4.05	4.55	3.97	4.08	4.535	4.566	3.967	3.771	3.447	3.893	4.094	4.473	3.186	4.215	4.53	4.52	5.098	4.746	4.17	4.535	4.65	4.13	3.828	4.043	4.12	3.88	4.77	3.564	4.684	3.86	4.36	4.13	4.34	5.617	3.988	3.936	3.94	4.613	5.695	4.906	4.45	5.785	4.39	4.473	4.332	4.42	4.555	3.818	4.2	3.93	4.945	4.332	3.986	3.72	5.605	4.36	3.936	4.152	3.707	4.93	5.7	4.137	4.047	4.637	3.693	3.705	4.234	3.773	3.783	5.01	5.145	3.582	6.156	4.3	4.176	4.39	4.62	3.719	4.17	5.508	3.877	5.6	6.254	4.195	4.53	6.46	4.5	4.22	4.523	4.312	4.184	3.67	4.758	4.1	5.312	7.86	4.953	3.924	3.984	4.72	4.105	5.293	5.01	5.05	6.09	3.824	4.754	4.926	5.117	4.152	4.4	5.113	4.03	4.22	4.16	4.52	6.375	4.64	4.11	4.535	3.953	3.875	4.15	4.25	4.2	3.873	4.04	4.418	4.254	3.922	3.89	5.1	4.707	5.18	4.55	4.96	4.62	5.137	4.793	5.35	4.535	4.0	3.621	3.893	3.822	3.807	5.71	4.535	5.055	4.44	4.742	4.16	6.254	5.63	4.0	3.49	3.904	3.777	3.379	6.28	5.145	4.227	4.812	3.877	4.863	4.06	4.836	4.164	4.36	5.113	5.336	4.273	4.36	5.0	4.15	4.22	3.822	3.502	3.842	4.242	3.96	4.418	4.277	3.969	3.8	5.86	3.838	3.957	3.615	4.17	4.582	5.367	4.355	4.473	5.184	4.066	3.795	5.62	4.61	4.453	5.02	4.984	3.734	3.713	3.875	3.88	3.969	4.742	3.602	5.285	5.74	3.875	4.29	3.613	7.78	4.957	5.92	5.094	4.168	3.953	3.918	3.906	4.58	3.924	4.184	3.803	3.879	3.36	4.367	4.75	3.832	3.658	4.32	4.133	3.393	4.906	4.684	4.465	5.92	4.082	5.58	4.14	5.08	5.152	4.043	3.82	6.125	4.285	4.21	4.62	3.967	4.246	5.625	3.732	3.875	4.27	3.922	4.434	4.805	3.844	5.312	3.854	4.05	5.566	4.12	3.781	4.625	4.44	3.996	3.566	4.305	4.4	3.838	3.72	4.203	4.29	3.664	6.28	4.69	4.63	6.035	4.582	4.89	3.889	3.723	4.246	5.336	4.14	3.951	5.082	3.781	3.824	4.242	5.58	4.273	6.34	3.906	4.535	4.17	3.46	4.082	4.66	5.555	4.906	4.094	4.633	5.617	4.832	4.055	4.785	4.406	4.246	5.84	4.258	4.152	4.25	3.898	5.426	4.05	3.889	5.9	4.363	3.441	4.734	3.607	4.312	4.22	4.504	3.836	4.36	4.625	3.793	3.537	4.066	3.914	3.799	9.5	4.336	4.36	5.05	4.39	4.273	3.875	3.87	4.223	4.98	3.945	5.92	4.367	5.133	3.824	4.383	3.973	5.086	4.504	5.184	3.852	4.543	5.355	3.297	3.797	4.777	4.008	3.8	5.2	4.605	3.932	3.682	3.922	3.91	4.25	4.1	4.465	3.861	4.164	4.605	4.535	4.387	4.004	3.87	3.77	4.74	4.184	4.227	3.506	5.008	4.734	4.875	3.984	4.016	4.414	4.656	4.727	5.63	3.64	3.932	4.04	4.69	4.793	4.22	3.943	4.23	3.922	5.35	4.86	5.793	4.773	3.977	3.926	3.754	4.367	4.97	4.625	3.598	4.273	4.062	3.893	4.586	3.924	3.844	4.938	4.47	3.904	3.826	4.863	4.574	4.484	4.44	5.57	4.793	4.52	3.922	4.176	4.312	3.977	5.0	5.008	4.164	4.215	4.387	4.293	4.168	4.504	3.623	4.14	3.936	3.727	4.367	4.07	4.133	4.383	3.732	4.875	4.25	3.758	4.195	3.979	4.29	3.795	3.53	5.4	3.615	3.992	5.152	3.883	4.176	3.715	3.95	3.945	4.57	3.748	4.625	6.816	4.242	3.936	4.223	4.695	4.05	5.695	4.18	6.28	6.84	3.762	4.05	5.41	3.912	5.504	3.764	3.768	4.535	4.844	4.207	4.355	3.441	4.258	4.47	3.393	3.67	6.28	4.863	5.598	4.664	4.09	5.27	5.84	3.9	4.21	5.574	3.658	4.863	4.22	4.242	4.617	4.555	4.246	4.203	3.729	3.889	7.953	4.836	5.28	5.016	4.68	4.367	3.924	4.105	4.863	4.46	3.85	3.66	3.832	6.06	5.18	5.996	3.936	4.242	4.414	5.125	4.74	4.453	4.27	4.55	4.78	4.14	4.94	5.625	4.08	4.07	4.348	4.832	4.527	4.34	4.97	4.36	4.6	4.86	4.004	3.875	3.887	4.08	4.668	3.97	4.758	3.697	3.76	4.742	3.928	4.45	4.227	4.77	4.582	3.682	4.53	4.016	3.676	3.793	3.977	4.555	4.293	4.273	3.977	3.615	4.055	3.81	5.71	5.03	3.824	4.004	4.24	3.732	3.617	4.906	3.84	7.953	3.91	6.312	4.76	6.527	4.258	5.145	5.62	4.555	3.861	3.668	4.348	4.05	4.266	4.723	3.562	4.074	4.42	4.387	6.816	3.762	3.963	4.85	3.738	5.03	3.977	3.861	3.84	4.24	4.254	4.26	3.787	4.547	4.18	3.951	4.13	4.16	3.797	4.324	3.807	3.838	4.582	4.85	6.426	3.889	3.824	3.822	4.39	4.152	4.004	3.979	4.34	4.31	6.234	5.86	4.348	4.082	4.523	3.639	4.676	4.56	4.5	3.922	4.4	4.457	4.02	4.125	3.686	4.668	4.297	6.566	4.41	4.598	4.996	4.953	4.13	4.633	4.484	4.17	4.19	4.05	4.23	5.637	4.098	4.03	4.85	4.594	4.055	3.988	4.13	4.527	5.098	4.133	4.145	4.055	4.52	3.783	3.922	4.168	4.043	3.732	3.762	5.145	4.223	4.79	4.17	4.207	4.863	4.145	3.727	5.027	4.445	4.336	3.615	4.633	4.207	3.902	5.11	3.967	4.582	4.07	5.445	4.164	4.26	3.973	4.05	3.977	4.74	4.22	4.6	4.02	4.586	4.254	4.055	4.742	4.13	3.89	3.926	4.555	5.176	4.04	5.28	4.125	4.27	4.188	4.65	3.986	4.44	3.854	5.504	3.885	9.5	4.0	4.457	5.19	3.672	5.4	4.79	4.15	3.49	3.877	3.959	4.11	3.969	4.926	4.246	4.332	4.42	7.86	5.453	3.682	4.71	4.414	4.36	5.28	4.465	3.584	4.22	4.27	3.947	4.242	4.17	4.668	4.723	3.93	4.62	6.984	4.855	4.113	5.824	4.535	6.152	4.37	5.12	3.863	5.062	3.88	4.625	4.746	5.77	4.875	3.62	4.09	4.75	3.875	4.52	4.28	4.832	5.47	4.07	3.979	4.15	4.44	4.293	3.938	4.117	5.336	4.24	4.543	4.18	4.176	3.672	4.156	5.074	4.04	4.16	5.41	3.957	4.31	4.35	4.527	4.215	4.13	3.697	4.55	4.598	4.195	3.744	4.04	3.73	4.07	6.168	4.406	5.008	4.04	3.846	5.293	4.715	4.562	3.695	3.994	4.71	4.254	4.355	3.67	4.41	4.395	3.713	4.215	4.5	3.762	4.152	4.88	4.008	4.062	4.156	4.79	3.736	4.117	5.344	5.258	5.773	3.791	3.94	4.76	4.094	5.047	3.564	3.627	4.793	3.922	4.082	5.08	3.87	4.164	3.447	4.066	4.145	4.867	6.312	4.54	4.055	3.932	4.08	4.133	3.822	4.195	3.69	4.164	4.906	4.05	4.516	3.777	4.848	4.402	3.686	4.76	4.043	4.535	3.996	4.527	5.938	4.242	3.479	4.906	6.566	4.77	4.62	3.973	6.125	3.93	4.617	5.15	3.967	3.914	3.979	3.977	4.723	4.473	4.555	4.734	4.45	4.418	4.504	4.2	4.758	3.877	4.2	4.207	3.988	3.602	4.465	4.04	4.035	3.682	3.74	4.14	3.602	3.795	5.94	4.086	4.39	4.367	3.912	4.355	3.826	4.24	4.777	4.156	4.43	4.895	3.807	3.68	3.963	4.164	6.402	3.871	4.52	4.11	3.787	4.574	4.875	4.81	4.695	3.807	3.607	4.76	4.45	5.73	4.5	4.66	4.344	3.748	4.926	4.527	3.969	4.117	3.95	3.94	4.16	3.936	4.227	3.764	3.95	4.793	7.195	4.113	4.234	4.14	3.754	4.035	4.08	4.164	4.55	4.582	3.98	3.902	3.51	5.273	4.957	5.004	3.81	5.45	3.898	4.062	4.195	4.242	6.008	3.752	3.926	3.926	5.242	4.42	4.848	5.555	3.752	3.943	4.535	4.375	5.16	4.13	4.23	3.541	5.4	6.984	3.773	4.086	4.71	4.336	4.23	4.45	4.293	5.098	5.043	4.047	4.625	4.375	4.863	3.643	4.285	6.4	4.62	3.83	4.547	3.678	3.867	4.812	3.77	3.96	3.992	3.822	4.516	3.982	5.34	4.5	3.555	4.797	4.32	3.844	4.062	3.93	4.945	4.062	3.49	4.055	3.541	4.18	4.56	3.836	3.723	5.19	3.922	3.912	6.496	3.715	3.828	3.691	3.953	3.607	4.668	4.1	3.861	3.977	4.117	4.027	4.367	4.094	3.936	4.07	4.734	4.586	3.326	4.055	4.32	4.023	3.686	3.686	4.44	4.63	4.23	3.615	4.543	3.875	4.68	4.043	4.03	4.707	5.234	3.686	3.893	3.521	4.31	3.988	4.46	4.3	4.176	3.615	4.12	4.168	4.562	4.266	5.055	4.914	4.695	3.514	3.9	4.156	4.523	4.062	4.332	4.695	4.77	4.977	4.977	4.523	4.656	4.242	3.777	9.305	4.16	4.098	4.93	5.12	5.4	6.234	4.348	3.602	5.63	4.336	3.822	4.176	4.773	4.062	3.893	4.414	3.777	4.957	4.29	3.715	4.562	4.414	5.14	4.535	3.822	4.05	3.834	4.227	4.93	5.344	3.916	4.676	3.777	4.195	4.3	4.117	4.016	4.484	4.004	4.168	5.15	4.42	4.098	4.84	4.074	7.53	4.375	4.957	4.254	4.47	4.047	4.668	4.695	4.31	5.086	3.182	4.58	3.645	5.324	4.17	3.797	3.873	3.998	3.926	5.06	4.684	4.035	4.535	3.936	4.457	5.402	4.094	3.846	4.527	4.85	4.566	5.438	4.617	3.676	3.844	4.902	3.727	3.748	3.914	3.883	4.664	4.203	4.74	4.098	4.527	3.988	4.29	4.734	4.598	3.479	4.125	3.615	4.176	3.918	4.168	5.016	4.582	4.14	4.29	4.418	4.176	4.04	3.951	4.207	4.266	3.938	4.508	4.03	3.623	4.07	3.672	4.566	4.812	4.28	5.242	4.723	4.484	4.086	5.055	4.46	4.15	3.945	4.39	4.7	4.02	5.305	4.734	3.777	3.537	5.92	3.787	5.11	4.17	4.254	3.73	4.6	6.008	4.152	3.955	4.504	5.94	4.77	4.105	4.168	4.793	4.387	4.574	4.523	4.18	3.74	5.3	4.53	4.973	3.86	4.44	4.93	4.18	4.32	5.16	4.875	4.555	4.36	4.547	4.332	3.959	4.16	4.74	4.55	5.156	4.17	3.84	4.754	4.758	5.4	4.195	4.133	4.87	3.598	4.5	4.35	3.783	4.85	4.43	4.902	4.375	4.207	4.79	4.12	3.908	4.875	4.12	3.723	4.242	4.273	5.63	4.34	5.29	4.816	4.17	4.617	5.242	5.598	4.832	4.316	4.832	4.14	5.727	3.953	5.28	3.51	4.29	4.938	4.723	3.852	3.846	3.967	4.395	4.625	3.986	4.465	5.05	4.01	3.752	4.004	4.055	4.44	4.03	4.797	4.3	5.055	7.61	4.41	4.734	4.062	5.555	4.14	5.316	3.822	4.902	4.043	4.355	4.457	9.5	4.96	3.92	4.273	4.027	4.39	5.668	4.195	3.639	4.535	4.145	4.6	4.6	4.465	3.936	4.29	4.004	4.57	6.234	4.0	3.967	4.133	3.787	3.787	4.137	4.64	4.33	3.764	4.176	4.68	3.922	5.25	4.793	3.297	5.04	4.164	3.889	5.055	4.684	3.736	5.656	4.69	4.86	4.48	5.27	4.242	5.938	3.887	3.982	4.625	4.36	4.145	4.19	3.682	4.527	4.453	5.367	3.9	4.86	3.898	3.873	4.133	4.684	3.832	3.717	3.682	3.836	4.12	3.799	4.145	4.066	3.744	6.984	4.254	4.98	3.83	4.14	4.336	4.04	4.016	4.07	3.896	4.01	4.176	3.893	5.113	3.479	4.027	4.43	5.06	5.004	4.98	4.73	4.543	3.865	5.156	4.32	4.42	5.344	4.08	3.645	4.19	4.543	4.246	4.4	3.957	4.92	3.822	6.137	4.625	5.965	4.383	4.4	3.562	4.98	3.777	4.223	4.18	4.34	4.684	4.223	4.906	5.305	3.66	6.566	4.395	4.082	4.633	3.814	4.277	3.441	3.955	3.984	3.617	5.18	4.848	4.97	5.164	3.754	4.14	4.047	3.8	4.797	4.543	4.203	3.695	5.3	5.402	4.207	3.49	5.137	3.418	4.1	3.777	4.848	4.082	4.05	3.826	4.44	3.926	4.05	4.62	4.887	3.879	4.695	3.94	4.062	4.152	3.95	3.82	5.164	4.19	3.982	4.36	4.027	4.355	5.38	3.781	3.914	5.293	5.625	4.43	5.5	3.975	4.43	4.734	4.74	4.39	4.53	3.67	4.406	4.543	4.973	4.56	4.434	6.312	4.04	4.36	5.656	5.02	4.44	3.893	3.62	4.508	4.812	4.4	4.277	4.43	4.44	3.93	4.51	4.184	3.79	4.375	4.625	5.18	4.004	4.21	3.686	3.639	4.24	4.94	3.479	4.113	3.969	3.717	3.717	6.016	3.934	4.36	5.207	4.61	5.016	3.658	4.168	3.51	3.898	3.807	4.293	5.34	4.04	4.117	4.29	4.83	4.492	3.943	4.016	3.645	3.562	4.406	3.936	4.76	3.854	3.994	3.705	4.45	4.656	5.824	5.234	5.28	4.96	4.074	3.922	4.2	3.916	4.28	4.973	4.04	4.055	6.168	4.953	3.84	4.168	4.402	3.996	4.84	3.916	3.752	4.453	4.293	3.615	5.617	3.732	5.438	4.46	4.28	3.537	5.637	4.426	3.953	3.945	4.54	4.05	3.719	4.18	3.93	3.742	4.875	4.16	4.24	4.18	4.1	3.875	4.758	4.535	3.81	9.305	5.1	4.293	4.66	4.254	4.656	5.29	4.15	3.902	4.195	3.86	4.836	3.459	3.797	3.523	4.18	3.9	5.2	3.87	5.164	4.836	3.877	4.69	4.957	4.293	3.762	5.3	4.234	4.703	4.66	4.68	3.916	4.547	4.39	3.861	4.312	3.617	5.938	5.02	4.055	5.305	3.812	4.383	3.752	4.383	4.53	4.55	4.97	4.293	3.582	3.732	3.732	4.2	4.71	4.246	3.877	4.07	4.113	4.04	4.34	4.36	4.582	4.016	5.03	3.967	3.36	3.615	4.875	3.918	3.861	3.71	5.06	4.316	4.242	3.393	3.693	3.861	3.836	4.18	4.1	4.055	6.566	4.613	4.53	3.762	4.36	4.633	4.535	4.516	4.65	5.34	5.03	4.12	6.84	3.938	4.117	4.316	3.787	3.459	4.69	5.133	3.93	4.74	4.113	3.875	3.906	4.176	3.977	5.41	3.744	6.043	4.54	5.254	9.64	5.25	4.61	5.41	3.936	4.18	3.797	5.08	4.94	3.986	3.926	6.426	4.555	7.1	5.355	3.67	3.973	4.133	3.97	4.137	4.25	4.1	4.23	3.877	4.203	3.82	3.953	3.707	3.84	5.023	4.94	4.17	4.164	4.566	4.09	4.5	4.734	4.38	3.6	3.639	4.195	4.465	4.22	4.293	5.45	4.33	4.46	4.863	3.6	4.14	4.19	4.29	5.43	4.316	3.9	4.043	4.76	4.14	5.47	4.582	4.953	4.176	4.543	3.506	4.598	5.254	6.34	5.85	3.967	5.19	3.934	3.762	4.6	4.71	3.36	4.39	4.934	4.44	3.738	4.3	3.771	3.752	3.916	3.918	5.73	4.336	5.508	4.434	4.586	4.055	3.541	5.504	3.764	4.22	4.598	3.938	4.62	4.875	3.873	5.152	4.246	5.242	4.418	4.25	5.438	5.715	3.943	4.598	4.71	5.824	4.406	4.098	4.152	3.836	3.799	3.791	4.387	3.617	4.24	3.977	4.832	4.863	4.13	4.05	3.764	4.195	4.895	3.889	3.865	4.066	4.15	4.74	3.506	6.363	4.316	3.822	4.207	4.855	5.67	4.09	4.527	3.658	3.865	4.56	3.924	4.016	3.91	4.066	3.84	3.72	3.953	3.74	3.186	4.24	4.44	4.24	4.617	3.947	5.145	3.36	5.184	5.355	3.752	4.367	4.598	4.55	4.406	4.906	4.656	5.156	4.55	4.234	6.46	5.004	3.87	5.047	5.555	4.04	4.348	5.94	4.734	4.504	4.617	5.156	4.94	5.93	6.402	4.395	4.043	3.389	3.893	4.055	4.383	4.133	4.53	3.615	4.156	4.19	3.646	3.703	3.86	4.582	4.152	4.434	4.46	5.477	4.65	5.074	3.871	3.994	3.564	3.807	3.922	4.133	5.12	3.86	3.645	5.355	4.016	5.1	5.117	4.11	4.223	4.777	4.793	3.928	4.62	4.6	4.17	6.01	5.87	4.58	3.623	4.816	4.426	3.97	3.842	5.242	3.959	5.125	4.195	4.89	4.727	4.906	4.418	5.023	4.266	5.535	4.723	4.367	5.098	3.629	4.39	4.94	4.41	4.83	4.316	3.598	4.83	4.12	4.457	4.082	4.47	4.77	4.52	3.824	5.63	4.074	5.625	3.812	6.426	3.889	5.58	5.0	4.773	4.777	4.074	3.754	5.11	4.082	3.695	4.05	5.31	4.734	4.133	4.4	4.133	3.72	6.145	4.01	4.754	4.637	4.39	4.28	3.992	3.873	4.105	3.88	4.066	3.986	4.633	4.527	6.49	4.414	3.986	3.838	4.4	3.621	4.62	3.51	4.15	4.094	4.87	5.94	4.91	5.11	4.926	3.584	3.742	4.094	4.062	4.61	4.496	4.094	4.58	4.348	5.43	4.54	4.656	4.34	4.953	3.912	3.924	7.258	3.516	4.402	4.242	5.95	3.762	5.074	4.1	4.55	6.266	4.2	3.725	3.98	4.094	5.1	5.223	3.727	5.05	3.564	4.535	3.844	3.957	5.45	5.55	6.84	4.43	4.11	3.756	4.348	4.02	5.35	3.924	5.027	4.098	4.332	4.867	4.86	4.883	4.582	4.83	4.44	4.207	3.787	3.686	4.15	3.67	4.176	3.988	4.4	5.0	4.07	3.389	3.967	6.566	4.176	4.617	4.664	4.824	3.719	3.861	5.367	4.23	4.902	4.48	4.32	4.426	4.46	4.77	4.457	6.312	6.625	4.87	5.695	5.145	5.117	4.117	4.535	4.57	4.83	3.865	3.996	4.613	4.156	5.094	3.613	4.066	5.152	3.967	4.156	4.562	5.086	4.637	4.887	5.023	3.703	4.36	4.105	4.273	3.578	3.822	5.08	3.385	5.08	3.754	3.693	3.943	3.87	4.633	4.113	4.383	4.758	4.043	5.74	4.246	4.074	4.074	4.184	4.914	3.46	4.29	4.094	4.848	5.38	4.13	3.643	4.535	4.438	4.348	4.93	4.883	3.973	4.082	4.875	3.393	5.566	4.67	4.57	5.516	3.893	4.76	3.959	4.29	3.832	4.55	4.984	3.957	3.795	3.752	4.54	4.246	5.066	3.855	5.95	6.984	4.258	4.293	4.86	4.65	4.223	4.754	4.85	3.936	5.258	5.484	3.822	3.912	3.967	4.516	4.977	4.414	3.719	5.41	4.4	4.164	4.105	3.953	4.98	3.943	4.195	3.89	5.023	3.693	5.484	4.625	3.762	3.836	4.152	3.791	3.744	4.0	3.861	3.795	3.541	5.12	3.951	5.504	3.88	3.781	4.836	3.752	4.617	4.6	3.762	3.959	4.492	4.242	3.703	3.814	4.242	5.29	4.242	5.285	4.383	4.336	5.098	4.668	3.707	4.29	3.826	3.977	6.42	3.752	4.246	4.207	4.227	4.195	4.66	5.035	3.791	4.44	5.516	3.81	3.764	4.406	3.703	4.832	4.25	4.633	3.936	4.03	4.83	4.035	4.55	4.05	5.957	3.693	3.623	5.207	3.914	5.6	5.156	4.043	4.28	4.184	5.0	4.64	4.15	4.367	5.03	3.969	5.03	3.86	4.242	4.062	5.047	4.777	4.58	4.207	4.297	4.56	3.957	4.53	5.895	4.01	4.875	4.88	3.807	6.04	4.273	3.777	3.723	4.03	4.793	3.918	3.973	4.85	3.703	4.086	3.898	3.771	4.793	4.582	4.504	4.76	4.62	4.61	3.932	4.223	3.629	5.184	4.273	5.113	3.896	4.418	6.426	4.535	3.682	4.758	6.816	4.098	4.65	4.293	4.113	4.066	3.555	5.273	4.617	3.998	4.02	4.758	3.975	4.05	4.3	3.955	4.586	4.133	3.967	4.027	5.92	3.424	4.457	4.723	4.484	4.227	5.004	4.73	3.877	3.846	4.1	4.555	4.51	4.727	5.047	3.992	4.57	5.367	3.977	4.18	4.684	3.727	4.52	4.55	3.982	3.934	4.293	4.05	4.04	4.168	3.904	6.53	4.367	4.055	3.78	4.242	3.682	4.305	3.744	3.756	3.902	3.617	3.94	5.46	3.977	4.55	4.74	4.176	3.924	4.266	4.082	4.0	4.34	4.957	4.18	3.773	4.457	4.355	5.945	6.254	4.367	4.555	4.242	4.242	3.902	3.973	4.28	3.865	4.78	3.88	4.062	3.703	4.19	4.07	4.69	4.535	5.598	3.523	4.996	3.953	3.615	3.979	4.36	4.17	4.15	4.32	4.027	3.83	4.758	3.955	4.703	5.14	4.598	4.848	4.598	3.58	4.363	4.41	5.03	4.43	4.19	4.24	3.432	3.973	4.914	3.992	3.75	4.945	4.152	4.22	5.062	4.324	3.959	4.12	4.25	4.22	4.855	4.043	4.395	4.395	4.484	4.277	3.977	3.748	5.402	4.25	3.777	4.875	4.312	4.043	4.508	4.996	3.957	4.605	4.05	4.49	4.145	4.406	4.52	4.656	3.965	4.86	4.25	6.168	3.932	3.578	4.57	3.89	4.004	3.889	4.875	4.863	3.98	3.996	5.074	3.697	4.45	4.598	4.047	4.92	4.293	5.086	3.871	4.11	5.05	4.69	3.717	4.348	4.69	4.457	4.85	3.719	3.787	4.68	3.95	5.793	4.62	4.086	5.016	4.184	3.865	3.297	4.1	3.826	4.668	3.967	4.055	4.965	4.13	3.65	4.53	4.6	3.662	3.732	4.45	4.81	4.258	3.893	4.004	4.395	4.176	4.16	6.234	3.887	4.246	3.975	4.273	3.832	3.887	4.05	4.965	3.95	3.752	4.29	3.61	3.807	3.541	4.234	3.812	4.12	4.617	5.58	3.727	5.05	4.586	4.195	4.953	5.13	3.719	3.773	4.348	4.043	4.684	3.852	4.164	4.668	3.896	3.945	3.88	4.016	4.086	4.473	3.922	3.727	4.57	4.887	3.953	5.223	4.74	4.594	4.53	3.787	4.62	4.504	4.133	3.838	4.004	4.17	4.586	4.64	4.47	4.273	5.0	3.8	4.273	4.473	4.36	4.246	5.055	4.176	4.69	4.543	3.92	4.69	4.543	3.773	3.564	3.908	3.943	4.406	4.527	3.459	3.686	3.836	5.047	4.324	5.277	3.836	3.57	3.787	4.47	4.586	4.617	6.625	4.758	3.852	3.76	4.0	3.924	4.04	4.43	6.34	3.686	4.734	4.664	3.984	3.957	3.664	4.906	4.676	4.004	4.293	4.37	3.883	4.0	3.777	4.734	4.656	4.176	4.176	5.57	4.293	4.53	4.453	3.97	5.06	3.93	4.08	3.57	4.273	3.887	4.266	4.555	4.06	5.797	3.982	3.836	4.043	3.72	4.61	3.893	4.85	4.17	4.047	4.332	4.32	3.627	4.07	4.4	4.22	4.24	3.732	6.414	4.047	4.004	4.52	4.266	4.355	4.527	4.78	3.81	3.834	4.0	4.293	3.926	4.46	4.85	4.367	4.242	4.016	5.996	3.752	3.943	4.926	5.55	3.84	4.152	4.316	3.893	4.664	5.086	5.484	4.242	5.223	3.738	4.08	4.004	3.95	3.787	3.79	3.896	6.09	3.947	3.8	3.879	3.516	4.74	7.86	3.81	4.285	3.385	3.93	4.957	4.207	3.838	3.973	4.195	3.514	5.28	3.748	5.332	4.62	4.18	4.65	4.72	4.48	4.29	4.234	3.51	5.92	4.066	3.639	3.969	4.07	4.12	4.742	5.207	3.697	5.47	5.965	3.732	4.168	4.426	4.207	4.21	3.951	4.242	4.844	4.55	3.867	4.785	5.11	4.42	4.707	5.77	3.521	4.28	3.51	5.62	4.207	3.506	5.336	4.543	3.951	5.86	3.541	4.56	3.643	4.234	4.695	4.613	3.883	3.297	4.125	5.63	4.902	3.787	4.16	4.414	4.133	4.04	4.793	3.953	5.484	4.5	4.168	5.29	4.906	3.6	4.57	4.414	4.633	4.74	5.617	4.29	3.646	4.14	5.08	4.254	3.459	4.043	6.84	4.45	4.367	4.62	4.21	4.336	4.47	4.273	4.965	3.838	3.996	4.043	6.566	4.918	5.598	3.885	4.555	5.344	4.78	4.86	4.742	5.156	4.4	4.68	4.27	4.367	5.145	4.434	6.84	4.08	4.23	4.535	5.055	4.36	4.34	5.617	4.05	5.793	3.893	4.39	5.63	3.479	4.355	5.02	3.953	4.64	4.74	3.953	3.953	3.998	4.332	6.234	4.027	5.03	3.967	3.795	3.914	4.316	3.469	3.418	4.33	4.082	5.367	3.992	4.223	4.414	4.14	5.73	6.496	4.453	4.55	4.41	3.967	4.086	4.184	4.78	3.66	5.066	5.43	5.08	3.883	3.918	4.62	4.164	4.293	5.516	5.043	4.152	4.527	3.732	6.156	3.627	3.986	4.535	4.2	3.816	4.113	5.67	3.844	3.338	4.547	4.734	4.633	3.938	4.277	3.879	4.973	4.484	4.832	4.793	3.594	4.625	4.363	3.979	4.168	4.332	3.705	4.133	4.69	3.97	3.9	3.797	4.055	3.867	4.1	3.97	3.752	4.69	5.996	5.566	5.05	4.016	4.133	4.25	5.74	4.082	3.945	3.916	3.975	4.555	3.664	5.098	3.629	4.2	3.861	4.73	4.168	4.13	4.74	5.16	4.395	4.707	4.36	5.02	4.094	4.2	4.184	4.406	4.29	4.19	5.344	4.78	3.889	3.916	3.93	4.05	4.793	4.3	3.516	3.732	4.543	6.4	4.484	4.066	4.426	4.793	4.44	3.986	5.145	4.85	4.418	4.22	4.04	4.78	3.984	4.168	4.25	4.16	4.582	3.773	4.137	4.996	3.686	4.832	4.22	4.84	4.555	3.572	4.195	6.016	4.383	4.03	4.46	5.94	4.906	3.932	4.47	4.555	4.44	4.984	4.066	3.65	4.56	5.05	3.764	4.45	5.28	4.07	4.957	5.453	3.973	4.457	4.566	4.39	5.08	3.932	4.434	4.547	4.836	3.555	3.973	5.156	9.64	3.967	4.4	5.016	4.3	3.523	4.85	3.908	3.846	4.363	4.76	3.479	4.082	3.799	4.08	3.879	3.668	3.8	3.902	4.55	5.836	3.793	4.85	4.883	4.24	5.03	5.426	3.822	5.16	4.47	3.762	3.727	3.922	4.61	4.78	4.438	4.46	4.504	4.16	4.957	3.541	4.785	4.54	4.164	3.994	3.889	4.926	4.793	4.355	5.043	4.36	4.02	4.41	3.805	4.734	5.082	4.906	4.58	4.2	4.15	4.426	3.898	4.258	4.953	3.848	3.926	3.863	4.465	3.814	5.062	4.07	4.195	5.11	3.877	4.293	4.49	4.78	4.316	4.406	4.953	3.816	4.61	3.932	4.227	4.098	3.83	4.125	4.004	4.98	3.848	4.785	4.63	3.564	4.367	3.53	5.016	4.55	3.639	5.625	4.58	4.066	3.646	4.19	4.844	3.986	3.973	3.463	5.0	4.07	4.555	4.004	4.074	4.414	4.816	3.748	4.543	5.098	4.53	4.816	3.994	3.912	4.164	4.043	4.605	4.992	5.58	5.098	4.145	4.473	3.6	3.895	5.008	4.004	4.723	4.42	4.133	4.168	4.74	4.66	5.094	5.023	4.168	4.45	4.633	4.535	3.93	4.637	4.03	4.24	4.812	3.639	4.543	3.562	4.07	3.953	4.07	4.223	4.14	4.266	5.35	5.03	5.336	4.137	4.133	4.52	5.67	4.3	4.055	4.83	5.2	4.758	4.65	5.27	4.945	5.043	3.717	3.848	6.035	3.754	5.055	4.176	3.998	4.668	4.086	4.34	4.4	4.254	4.535	4.555	4.27	4.277	3.566	4.273	5.332	4.18	4.348	4.23	4.254	4.156	4.156	3.676	4.18	3.936	4.133	3.953	5.28	5.01	4.977	3.838	4.734	4.066	3.988	5.715	4.105	5.63	4.875	4.977	3.805	3.777	4.254	6.047	4.066	4.008	4.098	4.137	4.81	4.176	3.998	4.69	3.943	5.836	3.936	4.457	4.223	4.844	3.875	5.324	3.834	4.914	3.848	3.885	3.879	3.768	4.035	4.15	5.258	5.05	3.846	3.88	4.086	4.617	3.502	4.484	4.535	4.17	4.02	4.25	5.3	5.58	4.12	4.633	4.754	3.975	3.424	4.61	6.84	5.242	5.344	4.355	5.58	3.998	3.72	4.836	3.914	3.936	5.062	4.094	5.797	3.807	3.69	3.787	3.441	3.756	4.676	3.713	4.02	4.605	4.242	4.01	4.57	4.05	5.145	4.1	4.523	3.998	4.004	4.316	4.316	4.355	5.406	4.207	3.748	4.246	5.055	4.43	4.043	5.098	4.55	3.975	4.402	3.506	4.68	3.979	3.805	4.332	3.516	4.535	5.55	3.93	4.887	4.19	6.496	5.766	3.988	3.822	5.094	3.994	3.91	4.223	4.33	4.348	4.16	4.586	4.19	3.682	4.082	4.027	4.55	4.19	3.973	4.33	4.016	3.791	3.97	4.36	3.928	3.783	4.203	4.695	3.922	5.02	5.3	4.188	4.254	4.082	4.066	5.4	3.984	4.41	4.63	5.086	3.752	5.715	6.203	4.164	4.16	6.414	3.537	4.043	4.945	4.047	4.34	5.77	4.36	3.682	4.85	4.137	3.977	3.703	4.156	4.88	3.736	3.781	4.383	3.771	4.34	6.207	3.924	6.375	3.217	3.877	5.7	4.562	3.94	4.33	3.97	3.898	6.145	4.848	4.05	3.926	4.066	4.875	4.88	3.914	4.465	4.39	3.91	4.086	4.055	4.28	4.242	3.92	5.047	4.18	5.367	4.863	5.344	3.752	4.273	4.867	6.414	4.1	5.793	3.8	3.914	4.254	3.703	4.113	5.047	3.36	4.777	4.05	3.887	3.691	4.367	4.65	3.822	3.777	4.406	5.027	3.846	4.184	4.043	4.22	3.924	3.973	4.043	4.676	4.254	3.92	4.1	3.977	4.195	3.748	4.51	6.742	4.066	4.29	3.803	5.63	4.23	4.082	4.176	5.15	3.686	4.67	4.344	3.541	4.535	3.826	5.316	4.062	3.84	3.912	4.63	4.203	4.22	5.355	4.36	4.527	3.848	4.25	3.94	4.48	3.969	4.625	4.33	4.242	4.164	4.55	3.8	4.2	4.3	4.363	4.69	4.07	4.523	3.564	3.787	3.63	4.664	4.043	4.184	3.885	3.303	4.79	3.912	3.441	4.633	4.406	3.934	3.875	4.25	4.22	5.793	3.799	3.98	4.305	4.44	4.066	4.53	3.973	4.07	3.777	4.523	3.727	4.457	5.047	5.355	3.516	4.008	4.367	4.34	4.25	5.355	5.004	5.47	4.266	4.49	4.176	3.875	4.246	4.54	4.254	5.87	3.893	4.195	5.84	5.945	4.082	4.566	4.117	4.312	4.86	4.316	4.535	4.01	4.156	3.871	4.547	3.861	5.87	4.707	3.967	4.05	4.35	4.57	4.195	5.94	3.523	4.36	4.617	4.113	4.16	4.598	3.904	5.258	4.004	3.967	3.947	4.5	4.355	4.043	3.88	4.004	3.764	4.47	3.73	4.133	3.943	3.977	4.465	3.92	5.055	3.814	4.547	4.496	4.195	3.338	4.145	3.973	3.703	6.066	4.242	5.207	5.55	4.293	4.734	4.16	3.826	4.227	4.137	4.254	5.895	4.617	3.95	5.71	4.273	4.617	5.58	3.691	6.168	4.79	4.066	4.555	3.81	3.79	3.873	3.66	3.459	5.773	3.879	4.914	3.885	3.965	4.117	4.03	3.959	3.682	4.402	4.875	4.64	4.793	4.02	4.195	5.71	3.686	4.97	4.312	4.19	4.51	3.889	3.67	4.53	4.152	4.414	3.885	3.824	3.965	3.777	4.195	3.799	4.36	5.02	4.473	4.535	3.889	5.098	4.316	4.625	4.254	4.098	4.285	3.883	4.37	3.988	3.98	4.684	4.58	5.11	4.633	4.37	4.254	4.65	4.68	4.71	3.848	5.336	3.607	4.785	4.246	4.14	3.754	4.844	4.785	4.457	3.902	3.82	5.453	3.695	4.293	3.68	4.047	3.8	4.203	5.9	5.4	4.266	7.195	3.82	4.094	3.459	4.227	5.438	3.82	4.637	4.113	4.754	4.53	3.781	5.793	3.996	3.955	4.664	3.951	3.805	5.047	5.504	3.61	4.6	4.01	4.98	3.967	4.098	4.473	4.668	4.254	5.145	3.754	4.3	4.3	6.254	4.81	4.19	4.234	5.12	3.902	3.875	5.25	3.727	7.258	3.582	5.2	4.39	4.07	4.414	4.695	4.47	3.996	3.723	3.61	4.684	4.176	5.254	4.656	4.05	3.379	3.65	4.633	4.24	4.5	3.912	3.81	4.145	5.242	4.195	4.082	3.727	4.44	4.242	4.76	4.953	4.453	4.668	4.234	4.32	4.254	4.242	5.05	5.34	5.14	5.1	4.91	4.914	3.752	4.957	4.07	3.738	4.965	4.37	3.887	3.91	4.312	4.914	4.816	4.79	4.277	3.967	4.2	4.88	3.72	6.68	4.832	5.305	3.697	3.87	5.438	4.285	6.254	3.723	4.31	3.715	4.242	4.39	4.168	4.41	4.375	4.14	5.3	5.637	4.37	3.787	4.582	3.768	4.906	4.508	4.234	5.31	4.1	4.062	6.414	4.57	3.816	4.79	5.125	4.81	3.865	4.836	4.133	4.63	4.176	4.02	4.098	5.117	3.936	3.709	5.082	4.68	3.93	4.01	4.812	4.7	3.744	4.93	5.35	4.246	3.762	4.617	4.375	3.861	3.871	5.594	4.508	4.074	5.402	4.1	3.889	4.395	4.36	5.02	5.098	3.998	3.932	3.81	4.39	4.03	5.27	3.97	3.889	3.787	5.285	4.04	3.826	4.27	3.902	4.633	4.293	5.684	5.258	4.24	3.936	3.865	5.516	5.7	4.223	3.715	4.11	4.367	4.37	3.693	4.25	4.203	4.77	4.555	5.066	4.457	4.582	4.36	4.133	4.645	3.91	3.934	3.719	4.535	3.848	3.88	4.207	4.14	4.543	3.748	3.967	4.695	4.613	5.066	4.03	4.504	5.03	3.598	5.082	3.598	3.756	3.59	3.875	3.953	5.965	4.098	4.184	3.418	4.082	4.863	4.27	3.47	4.6	5.445	5.19	3.598	4.45	4.863	3.46	4.586	4.734	4.457	5.203	3.812	4.2	4.06	5.965	3.914	4.07	4.027	4.133	5.285	3.799	6.09	4.555	3.623	3.986	3.887	3.92	4.906	3.758	3.967	3.885	6.266	4.28	3.838	3.709	3.92	3.805	3.996	3.582	6.625	4.13	4.086	4.605	3.896	4.348	5.03	3.566	3.922	4.08	3.953	4.016	3.564	6.375	4.14	4.086	6.008	4.332	3.887	4.355	4.2	4.164	4.85	4.49	3.393	4.695	4.312	4.22	4.832	4.062	4.02	4.23	4.16	3.58	4.684	4.17	4.117	4.555	5.02	4.016	4.85	4.848	3.969	4.977	3.916	5.05	5.074	4.375	4.2	4.03	3.943	4.33	4.05	3.938	4.34	6.68	4.77	5.664	4.05	4.81	4.18	3.875	4.28	4.04	3.738	3.744	4.53	5.05	4.746	4.633	4.39	3.844	3.611	5.125	5.34	4.37	3.8	3.78	3.95	3.686	4.43	4.715	3.93	4.543	4.086	4.066	4.21	3.973	4.14	4.684	5.668	4.242	5.12	3.947	3.182	4.098	4.652	3.76	4.938	3.678	3.861	5.2	4.293	4.06	3.736	4.906	4.883	3.902	3.752	3.867	4.863	4.85	4.4	3.969	4.926	3.848	5.773	5.008	3.928	4.035	4.234	5.793	4.62	4.793	4.832	5.406	5.516	3.418	4.13	4.164	4.18	4.14	3.91	4.246	4.164	3.988	3.893	3.738	3.84	3.832	4.15	5.305	4.152	4.406	3.77	4.176	4.625	5.02	4.02	3.88	4.05	4.555	5.113	3.973	4.043	3.516	4.02	4.55	5.293	4.3	4.17	3.541	3.578	4.453	3.646	6.53	4.71	4.734	4.32	4.508	5.242	4.08	5.406	4.227	4.008	4.07	5.05	4.535	3.613	4.48	4.082	4.113	4.18	4.016	4.246	3.992	4.98	4.1	3.81	5.316	3.418	6.254	4.965	5.574	3.752	4.223	5.164	4.793	3.86	3.914	3.889	4.598	4.695	3.8	3.932	4.453	4.496	4.746	3.459	6.984	5.504	3.848	4.242	3.742	5.824	3.83	4.43	4.15	4.14	4.004	4.816	4.223	3.81	4.418	4.26	4.137	5.156	4.586	4.62	3.744	3.822	3.951	4.07	4.633	3.916	4.152	4.24	3.98	3.217	4.656	3.867	4.01	6.203	4.195	4.215	4.47	4.46	4.5	4.133	4.91	5.324	4.15	4.06	3.96	3.729	4.07	3.736	4.676	4.402	4.965	3.709	4.51	4.957	3.95	4.105	6.207	4.69	5.055	4.086	4.863	4.227	4.434	4.855	4.05	3.83	3.969	4.426	4.863	4.23	4.215	4.895	4.895	4.406	3.953	4.105	4.07	3.762	4.88	4.777	5.03	5.254	5.63	4.87	5.34	3.89	4.348	5.41	4.48	4.133	4.848	4.65	4.76	3.75	5.52	3.988	4.523	6.152	4.508	4.367	3.879	4.746	4.277	3.918	3.846	3.541	5.793	4.086	4.37	3.918	5.223	4.535	6.363	4.062	4.074	5.355	4.543	4.016	3.883	5.055	4.402	5.03	3.945	5.63	5.004	4.06	4.945	4.41	3.84	4.496	6.426	3.469	3.6	3.738	5.95	3.732	4.023	4.367	4.02	3.955	4.043	4.633	4.63	3.86	4.2	4.246	4.133	4.168	4.37	3.885	4.152	5.344	4.08	3.84	3.945	4.004	5.258	3.898	3.46	4.33	6.29	5.29	4.152	4.926	5.29	3.781	3.875	4.04	4.53	4.246	5.004	4.652	4.16	5.12	4.426	4.316	4.1	4.418	4.152	3.951	6.145	3.645	4.953	3.926	4.97	5.566	5.004	3.725	4.207	4.68	3.959	4.953	3.969	4.387	4.164	4.66	4.05	3.98	4.39	4.375	3.98	4.785	4.926	3.62	4.09	4.957	4.93	4.297	3.992	4.168	3.889	5.625	4.047	4.473	3.992	3.623	3.914	3.79	5.305	5.004	3.541	3.623	4.133	4.05	3.506	4.4	4.367	4.113	4.414	4.934	4.13	4.465	5.094	5.324	4.6	4.44	4.42	4.535	3.771	5.293	3.584	4.152	3.562	4.5	4.246	3.902	5.016	3.893	3.695	4.406	5.04	4.348	3.893	4.273	5.367	4.785	3.63	4.273	4.15	4.74	5.152	3.998	3.951	4.87	5.15	4.277	5.25	3.562	3.97	3.967	4.996	4.082	4.207	3.926	4.145	4.94	4.13	3.822	5.605	4.875	3.94	3.842	4.117	5.38	5.055	4.234	3.875	3.424	3.742	5.074	3.85	3.986	4.965	4.43	5.04	3.996	4.242	4.754	5.3	3.678	4.438	3.623	4.76	3.727	4.84	4.906	5.344	4.21	4.086	4.387	3.93	4.004	5.3	3.936	4.46	5.152	3.727	4.07	3.703	6.156	7.53	3.88	4.348	4.793	4.926	4.61	3.963	4.4	4.027	4.617	4.176	5.67	7.61	3.924	4.227	4.6	4.17	4.527	3.75	4.92	5.05	4.07	3.951	4.92	6.4	4.293	5.684	4.684	4.098	4.36	6.816	3.521	3.977	5.605	3.805	3.781	4.23	5.258	4.152	3.521	4.34	5.062	3.717	4.527	3.936	3.75	5.12	3.744	4.46	5.055	4.004	3.984	5.793	4.242	4.98	5.62	4.242	3.875	5.29	3.98	4.65	4.535	3.58	4.453	4.316	4.49	6.06	3.795	3.977	3.705	4.13	3.979	3.748	4.926	4.55	3.945	3.912	4.62	5.47	4.043	3.799	3.57	3.916	3.787	4.586	3.895	5.637	6.28	5.11	4.12	4.47	4.04	3.953	4.3	4.867	3.799	4.1	4.312	3.824	3.523	4.434	4.195	4.164	4.902	4.223	3.94	3.88	5.688	4.57	4.27	4.758	4.3	4.14	3.84	3.8	5.62	3.98	3.797	5.445	3.762	4.266	4.414	4.426	5.29	3.893	5.344	3.752	5.19	4.473	3.875	4.457	4.402	3.578	4.15	3.936	4.41	4.4	4.965	3.832	4.293	4.17	3.63	4.535	3.973	3.598	4.4	4.07	4.77	3.814	3.969	4.035	5.074	4.223	4.535	4.844	4.426	4.066	4.61	3.846	3.217	3.963	5.125	4.38	3.87	3.92	4.85	3.832	3.996	3.867	4.277	4.55	5.04	5.027	4.57	3.729	5.125	3.898	3.393	4.52	4.234	4.43	4.777	4.03	3.846	3.764	4.992	4.24	4.137	4.547	5.27	4.664	5.023	6.402	4.16	3.932	3.928	3.922	4.535	5.2	4.016	6.312	4.504	4.32	3.986	6.156	3.98	3.943	3.744	3.988	5.63	4.07	3.658	4.793	3.857	4.03	4.34	7.953	3.87	3.49	4.086	3.996	5.258	3.738	4.527	4.062	4.36	4.78	3.773	4.39	3.879	5.344	4.332	5.336	6.14	3.896	4.316	3.678	4.066	4.207	3.773	3.672	4.13	5.0	4.36	4.504	4.75	3.838	5.46	4.05	4.92	3.705	4.734	4.426	4.15	4.44	5.098	4.08	5.133	4.22	4.22	3.93	5.3	6.125	4.547	4.66	5.043	4.164	4.242	3.814	3.975	3.676	3.936	3.922	4.72	3.8	3.75	4.13	4.246	3.848	4.69	4.605	4.723	3.873	4.082	3.877	4.617	3.72	5.137	6.168	4.35	3.752	4.74	4.03	3.602	4.535	3.994	3.68	5.58	5.688	3.459	3.764	3.977	5.766	4.227	4.79	6.06	4.113	4.39	5.336	5.082	3.957	4.02	4.523	5.098	4.69	3.936	4.227	4.133	3.8	4.156	4.35	4.77	3.621	3.814	4.066	4.5	4.156	4.684	6.04	4.242	3.742	4.508	4.73	4.062	4.36	4.36	3.9	6.043	3.754	5.95	4.555	4.168	4.367	3.873	3.91	6.168	3.955	3.826	3.773	3.953	4.242	3.973	5.426	3.182	3.982	9.5	4.66	4.98	5.08	4.273	4.977	3.521	5.28	3.93	3.986	4.332	3.982	5.938	4.066	4.164	4.594	4.016	5.72	4.027	5.023	4.316	4.48	3.736	4.195	7.1	3.973	5.4	3.916	3.752	4.117	4.254	4.863	4.152	3.762	4.45	6.152	4.25	4.066	3.838	4.906	4.19	3.953	4.613	4.01	3.898	4.906	4.934	4.688	4.07	4.277	5.184	4.08	4.453	3.973	4.53	4.25	4.555	5.25	4.395	5.902	4.16	4.637	4.523	3.977	3.982	5.03	4.98	6.91	3.764	4.64	3.861	3.943	3.791	3.885	4.113	4.605	4.164	3.562	5.793	4.363	4.344	4.883	4.1	3.744	5.355	3.928	4.51	3.668	5.74	3.89	4.207	4.633	3.787	4.223	6.156	5.367	3.93	3.75	5.016	5.29	3.918	4.33	5.86	4.4	5.41	3.984	4.465	4.27	3.867	4.047	4.97	4.223	4.332	6.4	4.105	5.402	4.895	3.922	5.117	4.03	4.13	5.29	3.723	5.29	4.863	4.13	4.152	4.406	5.85	3.67	5.74	4.17	4.332	4.668	5.336	3.838	4.387	3.658	4.57	4.777	4.07	3.723	5.27	4.453	5.27	3.912	3.67	4.473	3.883	4.535	3.928	4.207	5.29	3.664	3.844	3.303	3.938	4.195	4.273	3.898	4.17	4.844	4.29	4.645	4.734	4.78	4.26	3.723	4.344	6.49	4.76	5.883	4.496	4.973	3.725	4.05	3.965	4.062	3.791	4.273	3.795	5.28	4.02	5.254	5.082	5.145	4.293	4.785	3.902	4.22	5.355	4.44	3.871	4.46	3.953	3.945	3.385	3.951	4.617	4.2	4.117	4.1	6.234	5.066	4.426	4.15	5.254	4.793	4.594	5.43	3.918	3.922	4.914	4.523	4.57	4.465	4.12	4.094	6.28	4.797	4.777	3.984	4.156	5.418	3.922	3.836	4.117	4.19	3.58	4.332	3.826	6.016	3.994	3.914	5.484	3.521	6.496	3.998	5.55	4.13	3.719	4.14	3.969	3.72	4.97	3.516	3.93	5.004	4.246	3.646	3.889	4.43	3.977	3.803	3.727	5.082	4.13	4.18	3.795	3.896	3.787	3.447	4.117	4.5	4.137	3.93	3.807	3.686	4.875	3.613	4.152	3.742	5.113	4.004	3.982	5.445	4.074	4.457	4.75	3.764	4.277	3.969	5.047	3.848	5.17	4.324	4.23	3.91	4.465	4.13	4.367	4.887	4.145	5.02	3.479	3.836	4.914	3.893	3.945	4.395	4.27	3.883	4.57	4.887	4.004	3.88	4.383	4.832	4.85	3.879	4.086	4.39	4.438	4.35	3.994	4.133	4.316	4.76	4.152	3.629	3.566	3.797	4.633	4.832	5.098	3.566	3.658	3.967	5.453	4.54	3.928	4.45	4.105	3.918	4.23	4.555	3.875	4.133	4.684	4.977	3.955	5.086	4.152	4.47	4.715	4.145	3.988	4.25	3.725	3.885	4.42	4.043	4.406	4.566	6.91	4.152	3.984	7.1	4.38	5.504	4.64	4.137	5.637	4.355	4.355	4.996	3.424	3.602	3.75	4.816	5.12	4.145	5.145	3.969	5.395	3.848	4.066	4.508	5.016	3.893	3.906	3.83	4.812	4.05	4.66	4.145	4.68	4.47	4.332	4.406	5.016	3.838	3.91	5.11	4.76	4.246	5.086	3.996	4.168	4.54	4.516	3.676	3.854	3.83	5.094	4.883	4.094	5.895	3.838	3.562	3.818	4.91	4.7	3.877	3.676	3.51	4.492	3.75	3.752	3.977	4.598	4.05	5.156	5.223	3.615	4.316	5.87	4.312	4.168	6.816	4.633	4.684	4.28	4.77	3.822	4.355	4.938	3.805	3.928	6.84	3.94	5.656	4.3	4.53	4.06	4.2	4.527	3.678	3.69	4.15	3.93	4.027	4.0	4.02	4.6	3.578	4.56	4.86	6.09	4.61	3.506	3.8	5.605	3.914	4.137	3.81	3.186	4.875	3.459	3.924	3.754	5.95	4.043	3.541	3.752	3.705	4.965	4.52	4.168	3.723	3.773	4.266	3.742	4.383	3.936	4.555	3.975	3.914	4.74	4.36	5.695	4.598	4.152	5.92	3.703	6.91	3.393	3.861	3.902	4.887	3.73	4.33	3.81	3.676	5.406	4.367	4.74	4.19	3.846	4.03	4.914	4.05	3.678	4.062	5.63	4.055	5.1	4.074	5.305	4.05	3.91	4.44	5.332	4.496	4.39	4.22	3.805	4.617	3.955	3.938	3.506	4.656	4.03	4.07	5.082	3.975	4.17	4.047	4.18	3.742	3.49	5.355	6.008	3.791	5.035	4.316	4.254	4.418	5.71	4.22	4.242	3.822	3.945	4.24	4.535	3.984	5.21	4.55	4.44	4.07	3.94	4.812	4.414	4.555	4.14	4.55	4.66	4.754	3.92	3.932	3.994	3.988	4.906	4.832	4.496	4.08	5.14	3.988	4.535	4.62	3.973	4.465	4.74	4.27	4.29	4.15	4.16	4.04	3.686	4.89	3.977	3.992	4.332	5.945	4.867	4.08	4.367	3.988	4.938	4.39	4.23	4.523	4.395	3.977	3.814	4.6	3.805	4.5	4.54	3.762	4.926	3.883	4.58	5.11	4.23	3.916	4.113	3.924	4.863	4.062	4.055	4.973	4.844	4.957	4.438	4.164	4.64	3.46	3.459	4.098	3.564	3.607	4.54	4.176	3.877	4.812	4.535	5.95	4.17	4.07	5.082	3.852	5.305	4.367	5.258	5.02	4.94	3.82	6.29	3.55	4.055	4.22	4.734	4.25	3.736	4.76	5.67	4.156	4.625	4.438	3.924	3.982	4.52	4.098	4.188	6.426	4.484	5.395	3.87	6.156	6.168	4.168	4.176	5.367	5.277	3.95	4.535	4.758	4.973	3.725	4.13	5.035	3.93	4.195	4.754	4.832	5.402	4.152	3.846	4.57	4.785	4.258	5.13	5.098	4.273	4.734	3.943	4.46	4.35	4.555	4.465	3.623	4.195	5.72	4.047	4.074	4.055	4.44	4.51	3.977	4.043	4.004	5.055	4.3	3.799	5.234	4.844	4.312	5.1	3.932	4.992	3.92	3.777	4.98	3.66	4.69	5.098	4.23	3.846	4.06	4.05	5.027	3.756	4.527	4.266	4.176	4.69	4.227	4.29	4.73	4.39	3.795	4.34	5.004	4.227	4.84	3.88	4.53	4.168	4.793	3.72	4.086	3.447	4.082	4.89	5.285	4.926	3.682	4.684	6.168	4.277	4.12	4.58	4.184	5.04	4.01	4.07	4.03	3.93	3.89	4.09	4.37	4.92	4.13	4.18	4.66	4.953	3.89	5.164	3.967	4.324	4.76	4.633	3.51	3.514	4.2	3.994	4.72	4.195	3.623	4.223	4.066	3.744	4.64	4.457	3.744	3.709	5.957	5.016	5.2	4.273	4.21	5.395	3.898	3.752	4.39	4.094	6.625	4.38	3.848	5.824	3.84	3.814	3.87	3.748	4.223	5.566	3.922	6.203	3.936	4.016	3.82	4.61	4.258	4.23	5.29	4.215	4.023	4.023	4.11	4.125	5.477	4.176	4.19	4.19	4.004	5.12	3.893	4.586	3.928	4.207	4.48	3.393	6.016	3.986	3.736	4.867	4.027	4.332	4.848	4.133	4.17	4.215	3.986	5.055	4.062	4.227	3.514	3.826	4.457	7.1	4.047	3.984	6.816	4.133	4.535	4.598	4.14	4.043	4.855	4.18	3.691	4.348	4.09	3.764	4.3	4.926	3.186	3.686	4.957	4.027	4.273	4.16	4.25	6.68	4.535	4.473	4.29	3.88	4.16	4.098	4.094	4.062	3.979	3.965	5.863	4.223	5.145	3.883	4.05	3.752	5.14	4.62	4.082	3.97	3.855	4.484	5.938	4.758	3.967	4.086	3.777	3.805	3.982	3.943	4.535	4.52	5.58	4.13	4.598	3.88	3.957	4.305	4.41	3.598	3.973	5.793	5.055	3.996	5.336	4.074	3.85	4.36	5.062	4.88	3.754	3.91	4.36	3.598	4.07	3.867	4.4	3.875	3.541	3.867	4.18	4.406	4.69	3.74	3.896	5.55	5.277	4.062	3.973	4.75	3.781	4.316	3.584	3.744	3.795	5.074	4.84	4.77	4.66	4.08	3.814	4.957	3.562	4.617	3.943	5.14	4.195	4.383	4.527	5.47	6.09	3.826	4.04	3.95	3.555	3.805	9.64	4.98	7.953	3.879	3.986	3.297	3.764	4.387	5.95	4.41	4.617	4.664	3.986	4.617	4.246	5.05	3.822	4.74	5.18	3.873	4.66	4.242	4.906	3.916	4.41	4.05	4.426	3.936	3.686	4.06	3.93	4.535	4.086	4.27	4.062	4.875	4.254	4.156	3.973	6.527	4.03	3.81	3.848	4.96	3.764	7.258	4.137	3.91	4.168	4.36	4.457	5.95	3.463	4.355	4.145	5.047	3.945	4.81	4.133	5.664	3.727	4.62	3.943	5.625	4.684	5.03	5.234	4.168	3.846	4.66	3.959	5.12	3.902	4.164	4.33	4.23	4.785	3.629	4.246	4.617	4.08	3.967	3.912	5.324	3.762	4.016	3.838	5.836	3.932	3.848	4.734	4.426	4.68	4.65	3.777	4.406	3.791	4.97	3.934	4.34	3.959	3.834	3.938	3.828	3.719	3.523	4.066	4.25	5.11	4.348	3.678	3.607	5.05	3.594	3.736	5.207	4.164	3.857	4.195	4.566	6.09	3.896	3.943	5.27	4.848	5.03	4.918	4.242	4.098	4.01	4.473	5.957	4.906	4.51	3.936	5.207	4.793	5.277	3.824	4.473	4.117	3.752	3.88	4.945	4.965	6.984	3.686	4.785	4.57	6.047	5.355	4.152	3.945	4.496	3.924	4.316	4.92	3.584	3.83	3.79	4.062	4.25	3.979	4.156	5.785	3.754	3.967	6.324	3.875	4.96	4.332	4.28	5.41	3.805	3.734	4.54	4.71	4.44	4.625	4.12	4.605	4.242	4.016	5.863	4.004	3.516	4.78	4.137	3.945	3.686	3.797	3.932	3.887	7.1	4.2	5.074	4.375	4.105	7.86	5.074	7.86	3.182	4.68	4.555	7.78	4.14	4.125	4.41	3.943	4.004	4.637	4.36	4.086	7.53	4.617	3.885	4.105	3.77	3.979	4.44	4.88	4.33	5.438	3.94	3.953	4.484	4.004	3.932	4.793	4.434	4.863	4.207	5.74	3.982	4.77	5.797	4.27	4.05	3.936	4.477	4.29	4.84	6.254	4.562	3.697	3.67	4.6	3.645	4.605	4.684	4.484	4.387	5.594	4.406	4.465	3.709	4.31	4.195	4.316	3.834	3.914	6.09	5.332	4.32	4.914	4.598	4.016	4.137	4.05	4.332	4.625	4.277	4.395	3.695	3.994	3.742	4.01	4.695	3.297	3.982	4.375	3.762	5.19	5.156	4.05	4.12	3.992	3.623	4.76	4.035	4.484	4.332	5.008	6.566	4.64	4.926	4.062	4.793	5.242	3.922	4.535	3.727	3.875	4.83	3.668	3.686	4.008	3.928	4.4	4.234	4.168
ni4-GI-5HT1b-MU-A4B2	5HT6	41.0	6.11	3.904	4.08	3.836	3.998	3.71	3.877	4.645	3.916	3.83	4.78	4.223	4.168	7.2	3.445	4.066	3.975	4.695	4.51	3.865	4.56	4.77	4.875	3.217	4.85	4.02	4.195	3.832	3.719	5.734	3.959	3.92	4.625	4.906	4.555	4.145	5.047	3.865	5.43	5.582	4.71	4.215	3.938	3.957	4.848	3.758	3.986	4.086	3.87	4.812	5.613	4.418	3.951	4.42	5.316	4.293	3.627	5.062	5.43	4.586	5.32	3.703	3.85	3.879	3.879	5.65	4.668	4.58	3.895	5.16	4.656	3.84	3.96	4.44	4.117	9.31	4.05	5.023	4.25	3.418	4.305	4.316	3.814	4.215	3.951	4.125	4.652	3.857	4.625	3.814	4.297	3.85	4.06	3.797	4.184	3.855	4.78	5.93	3.775	4.44	3.969	4.547	4.887	3.865	5.055	3.879	4.03	3.48	5.246	3.648	4.957	4.723	4.79	5.12	3.816	4.867	3.97	5.56	4.03	4.926	4.18	4.4	4.254	4.15	3.7	4.06	5.5	4.047	3.889	3.803	6.156	4.67	4.32	3.97	4.66	3.99	3.537	6.33	3.87	3.914	3.521	4.375	4.625	3.963	3.568	3.836	4.395	5.887	4.973	4.855	3.182	3.434	4.56	4.504	4.945	3.883	3.92	6.164	4.08	4.203	5.465	4.168	5.676	6.367	4.38	3.826	4.77	4.11	3.922	4.008	3.562	4.227	5.65	3.912	4.633	4.734	3.744	3.969	4.22	4.336	5.594	5.125	3.652	3.734	3.543	5.195	4.574	5.06	6.176	3.648	4.203	4.09	3.893	4.58	3.93	3.887	5.297	3.75	4.582	4.51	4.61	4.945	4.586	4.96	3.697	4.31	4.67	4.73	4.176	4.25	4.16	4.363	3.852	4.13	3.871	4.465	6.36	4.742	6.29	4.098	4.54	4.004	3.97	3.986	4.086	4.78	5.19	4.152	3.93	3.625	4.664	4.27	4.277	5.84	3.97	4.2	3.951	6.367	4.26	3.74	4.363	3.824	5.336	4.17	4.137	4.816	3.844	3.86	3.781	3.896	4.49	3.97	3.598	4.375	4.043	5.84	3.852	4.293	4.047	3.71	3.883	3.725	4.258	3.889	3.941	6.098	4.54	5.164	4.676	3.826	4.37	4.156	4.64	4.195	4.055	5.023	5.133	3.912	3.879	4.285	3.816	5.074	3.936	4.273	4.316	3.805	3.754	4.195	4.1	4.836	3.953	4.133	5.164	4.355	4.457	4.98	3.621	5.355	5.336	3.848	3.998	4.523	3.953	4.75	3.63	4.08	4.99	5.145	4.504	4.29	4.387	4.48	4.16	4.36	3.46	4.688	4.035	3.889	4.465	4.117	4.02	4.08	4.4	4.05	4.395	5.152	3.523	3.744	5.906	4.223	3.791	3.764	3.926	3.621	3.758	4.84	5.465	4.934	4.785	4.062	4.47	4.18	4.52	3.543	3.568	5.43	4.54	4.277	3.645	4.66	4.09	5.094	6.234	3.9	4.47	4.527	4.8	4.05	4.574	3.857	3.445	4.18	4.363	4.56	4.992	3.74	4.414	6.156	4.816	4.137	4.79	4.17	4.11	4.625	3.693	3.873	4.676	3.725	4.402	3.883	4.168	4.395	5.402	4.035	4.793	4.344	4.77	3.443	3.873	4.215	3.691	4.17	4.133	4.69	4.85	4.58	4.418	4.25	4.43	4.867	4.227	5.64	5.05	4.055	3.906	4.117	3.705	4.66	3.387	3.621	3.863	3.97	3.908	3.904	5.156	3.852	3.83	4.855	3.78	7.105	4.797	4.312	3.793	4.742	4.273	4.918	4.938	4.555	3.838	4.0	4.43	5.145	3.756	4.33	3.582	4.055	3.838	3.613	3.803	3.303	5.42	4.35	3.822	3.756	4.52	3.904	5.293	4.08	4.086	4.21	5.242	4.504	3.805	3.729	4.707	4.266	5.023	4.504	3.697	3.459	4.227	6.016	3.865	4.234	6.53	4.695	3.953	4.395	4.934	4.242	3.98	4.246	4.35	4.43	4.93	5.77	4.77	4.234	4.37	5.082	5.332	3.982	4.875	4.477	4.215	6.824	4.727	3.955	4.03	4.195	3.7	3.8	3.79	4.742	4.816	5.734	4.227	3.562	4.152	4.402	4.99	4.74	6.258	3.893	5.562	4.97	3.969	5.242	4.633	4.52	5.027	4.164	3.691	3.572	4.97	4.195	4.582	4.02	5.84	4.918	3.994	5.8	4.1	3.389	3.79	3.582	5.008	3.502	4.566	5.094	4.4	3.766	3.777	4.37	4.54	4.35	6.047	5.023	5.156	4.688	3.492	4.39	4.246	4.465	4.324	4.816	3.918	4.07	4.395	5.074	4.227	3.66	5.45	4.56	4.86	4.145	4.633	5.69	4.168	3.979	4.754	4.97	5.195	3.969	5.508	4.242	3.809	7.523	4.484	5.69	5.582	4.176	4.062	3.613	4.484	3.904	4.19	3.889	3.562	7.617	3.91	4.957	4.32	3.58	5.773	4.14	4.79	4.586	4.562	4.0	4.39	3.83	3.762	5.137	4.355	4.266	3.822	3.95	4.098	5.125	4.043	5.094	3.46	4.066	4.215	5.293	3.924	4.12	4.754	4.535	3.682	4.527	4.047	4.336	4.91	5.23	3.936	4.223	3.986	4.61	3.963	4.06	3.922	4.516	4.83	4.246	3.893	4.523	4.695	3.818	4.133	4.613	4.07	4.527	6.414	3.645	4.477	4.16	4.527	4.242	6.164	6.824	3.707	4.105	5.145	4.707	5.906	3.803	4.49	5.953	4.633	4.61	4.977	4.324	4.258	4.234	4.477	4.11	3.848	4.125	5.957	3.998	4.992	4.35	3.662	5.508	5.203	4.52	3.79	5.52	4.1	3.693	5.816	4.62	4.5	3.88	4.242	5.35	4.15	3.957	4.465	5.375	3.914	4.625	3.973	4.516	4.273	4.426	6.99	3.74	3.62	4.066	4.234	4.242	4.574	5.344	4.363	4.254	4.242	3.844	3.64	4.21	4.18	4.68	3.822	4.918	4.16	4.605	4.363	4.098	5.676	4.184	5.363	3.88	3.756	4.055	3.967	3.426	4.555	4.41	4.754	3.719	6.426	6.43	4.848	3.506	4.355	4.918	3.877	4.258	3.85	4.82	4.395	4.168	3.727	4.402	4.168	4.09	4.363	3.893	4.38	3.387	4.676	3.83	4.15	3.83	3.646	3.781	3.762	3.479	4.5	3.79	5.49	3.615	4.258	5.086	3.879	4.03	3.977	4.926	4.14	5.773	3.617	4.88	3.834	4.977	3.924	4.02	4.51	3.69	4.2	3.867	3.883	3.975	4.21	4.062	4.715	4.23	5.305	3.502	5.01	3.824	4.176	3.904	4.78	4.254	4.535	4.156	4.51	3.38	4.54	5.945	3.682	4.18	3.47	3.922	4.484	4.414	4.312	4.402	3.94	4.59	4.086	5.42	3.98	3.729	4.06	4.625	3.666	6.91	4.473	4.758	3.793	3.78	3.707	4.07	4.207	3.785	4.855	4.156	4.387	4.7	3.936	4.254	4.168	4.11	4.008	4.64	4.402	5.055	4.098	4.176	4.633	3.537	3.562	3.941	3.389	4.816	4.453	4.27	3.969	4.695	4.742	5.09	3.516	3.998	5.043	3.883	4.64	3.94	5.69	3.9	4.13	5.344	5.41	5.23	4.125	3.904	4.273	4.062	4.168	4.543	3.803	3.725	4.965	5.42	4.74	3.998	4.59	3.916	3.758	4.176	5.633	4.043	3.756	5.63	4.17	3.297	5.035	3.748	3.836	3.936	4.168	4.293	3.602	4.652	6.418	3.922	3.975	4.55	4.273	3.836	4.832	4.14	3.684	4.56	3.846	4.43	5.43	4.48	3.602	4.01	4.64	3.984	4.793	3.6	3.955	3.924	5.035	4.035	3.877	4.336	3.602	3.982	4.984	4.06	4.336	4.973	3.889	3.686	3.838	5.31	5.31	4.83	3.758	4.336	4.85	5.27	4.242	4.31	4.91	3.92	4.33	3.69	4.492	3.297	4.168	4.27	4.24	4.34	4.65	4.7	3.986	3.602	5.062	3.805	3.969	5.094	4.71	3.46	4.934	6.047	5.06	4.56	4.418	5.668	4.246	4.625	4.77	4.273	5.906	5.203	3.955	3.871	3.975	4.39	6.066	4.76	4.754	4.527	3.918	4.957	5.062	5.004	4.89	3.967	4.062	4.645	4.254	3.758	4.363	4.44	5.09	3.787	4.535	4.16	4.133	4.42	3.955	4.66	4.203	3.63	3.941	5.457	3.762	4.01	3.963	3.756	3.824	4.855	4.445	5.004	4.047	4.418	3.426	3.445	3.828	3.71	3.79	4.76	9.31	4.605	4.605	4.695	4.266	3.97	4.08	3.74	4.938	4.85	3.998	4.527	4.973	5.023	3.838	4.15	6.02	3.479	4.53	4.094	4.816	5.055	4.926	4.883	4.375	4.785	4.63	4.973	4.87	4.098	5.145	4.117	5.63	4.21	3.848	3.912	4.973	3.723	4.99	4.67	3.693	5.3	4.707	4.26	4.844	4.68	4.312	3.73	4.754	4.254	4.297	4.97	4.207	4.535	4.402	4.93	6.33	4.23	4.152	4.5	3.947	3.977	3.514	4.87	4.66	5.816	4.36	5.43	4.67	3.889	4.56	3.725	3.984	4.535	3.979	5.94	4.258	3.988	4.812	5.16	4.08	5.26	3.879	4.246	5.105	4.152	4.812	4.6	4.453	5.43	4.066	4.363	4.062	3.938	5.06	4.883	3.766	5.344	4.07	5.56	4.133	4.01	4.676	3.982	4.145	3.863	4.2	4.02	3.803	5.023	3.98	4.418	4.43	4.418	3.62	3.918	3.955	3.879	3.977	5.047	6.1	4.504	3.58	5.08	3.99	4.242	4.195	4.906	4.426	4.36	4.273	3.982	3.629	3.85	5.094	4.293	4.242	3.826	3.955	5.05	4.44	4.273	4.0	4.562	4.43	4.297	3.719	4.605	5.61	3.797	4.508	4.188	3.697	4.746	3.975	3.895	3.756	4.06	5.1	3.986	5.023	3.986	3.709	4.105	5.613	4.92	4.51	3.611	4.617	3.79	4.074	3.78	3.79	4.504	4.04	5.316	4.7	4.402	4.797	3.93	4.11	3.572	4.85	4.324	4.59	3.38	4.797	4.613	3.59	3.988	5.215	4.2	4.152	4.16	4.766	4.062	4.05	4.926	4.41	5.1	3.85	5.5	4.13	3.97	5.188	3.502	4.52	5.08	3.883	4.926	4.34	3.668	4.207	3.803	4.285	4.14	3.918	4.086	3.62	4.74	4.0	3.729	4.242	5.457	4.434	4.04	3.97	4.05	4.297	3.758	4.52	4.76	4.55	6.426	4.13	3.828	5.676	4.25	4.543	3.36	4.035	4.49	4.445	4.652	4.277	4.285	3.703	4.055	3.836	4.254	4.28	4.074	5.074	4.066	4.453	5.402	4.383	4.117	4.27	4.156	4.98	4.582	3.691	3.986	3.451	4.73	3.979	3.625	4.055	4.08	4.664	3.861	6.02	5.113	4.504	4.926	5.688	6.066	4.27	6.426	3.947	4.242	4.926	4.117	3.734	3.691	4.402	4.258	4.688	3.908	3.838	4.52	3.62	4.36	3.781	4.867	4.426	4.043	3.98	4.863	4.66	3.922	4.13	3.902	4.246	3.94	3.697	4.184	4.63	4.812	5.117	4.664	4.2	6.36	5.33	4.445	4.39	3.865	4.14	6.047	3.393	4.15	3.86	3.664	5.027	4.098	4.402	4.652	3.947	4.523	3.838	5.73	3.94	5.957	4.4	3.951	4.62	4.63	4.664	4.234	3.799	3.887	3.682	4.516	3.904	4.32	5.094	5.703	4.05	4.914	3.977	4.527	3.938	5.31	4.14	3.645	3.78	3.916	4.254	3.969	4.055	3.896	4.375	5.094	4.336	5.18	4.066	3.951	4.17	4.61	3.938	4.17	4.383	4.62	3.725	3.78	5.457	4.21	3.217	3.602	4.184	4.227	3.732	3.719	4.2	5.676	4.414	5.133	3.531	4.234	4.207	4.2	4.832	3.879	5.402	4.215	5.305	4.055	3.709	3.92	4.54	4.504	4.4	4.016	4.21	4.094	3.918	5.77	4.402	3.47	4.52	4.54	3.803	5.08	4.75	4.91	3.69	4.324	3.9	3.684	3.652	4.37	3.73	4.71	5.594	4.15	5.934	3.697	3.186	4.715	4.016	4.496	4.113	3.186	4.78	3.777	3.94	4.87	3.928	4.43	4.16	3.97	4.586	3.932	3.97	3.688	3.36	4.242	4.79	4.84	4.05	3.988	4.453	4.15	3.967	4.51	3.805	4.39	3.625	4.363	3.703	3.71	4.0	4.535	5.48	5.1	4.207	5.156	4.41	4.273	3.97	4.156	4.74	4.76	3.566	4.613	5.035	4.016	4.184	4.875	4.91	3.803	3.752	4.883	4.168	4.457	4.6	4.195	4.484	4.332	4.066	4.137	4.31	4.223	5.11	4.652	3.889	4.11	4.08	3.6	4.867	4.133	4.15	4.508	3.986	4.44	5.406	3.992	4.17	4.08	4.246	4.957	3.537	4.41	5.594	4.438	4.527	3.783	4.21	5.63	4.105	6.29	3.871	3.703	5.254	4.434	4.855	4.047	4.793	3.756	4.152	4.11	4.355	4.11	3.742	5.594	4.055	5.195	3.838	4.926	3.922	3.918	5.004	4.832	4.484	3.72	6.33	3.764	3.893	4.24	7.96	4.33	3.662	5.023	4.547	4.137	4.09	4.6	4.082	4.547	4.145	4.137	5.12	4.527	4.055	5.035	4.793	5.152	4.375	3.906	4.58	4.484	4.348	3.914	4.0	3.836	4.336	5.93	4.414	4.62	4.926	4.87	3.809	4.65	4.15	3.984	4.016	3.982	4.926	5.29	3.752	4.688	4.254	3.502	3.955	6.04	4.652	3.85	4.152	4.047	4.82	4.18	5.715	3.658	4.266	4.12	4.426	4.344	5.05	5.164	5.145	3.89	4.695	3.758	5.258	4.324	3.938	3.47	4.133	4.85	5.793	4.38	4.97	4.953	4.91	6.293	4.934	5.023	3.91	4.562	4.867	3.975	3.729	4.21	4.598	4.836	3.94	5.047	3.754	4.4	3.848	3.74	5.43	5.242	4.45	5.133	3.58	5.125	4.004	4.062	4.08	4.38	4.555	4.535	5.008	7.2	4.684	3.893	4.695	4.664	4.418	4.15	4.383	4.504	4.406	4.324	3.71	3.857	4.03	4.566	4.38	4.066	4.57	4.633	4.05	3.96	5.203	3.86	4.56	4.168	4.18	4.08	4.21	4.062	4.266	3.709	4.29	4.695	3.662	4.17	4.598	5.023	3.85	4.32	3.744	5.062	4.76	3.564	4.336	3.902	4.27	3.955	4.246	4.13	5.203	5.3	6.688	3.799	3.834	4.48	3.889	4.11	4.918	3.922	4.863	4.008	3.883	4.145	4.23	4.7	4.83	3.672	4.33	5.008	4.043	4.11	4.25	4.324	3.709	4.754	5.42	4.54	3.7	6.527	3.836	5.816	4.78	4.246	3.848	4.79	5.297	4.598	5.203	4.62	5.42	6.99	4.074	4.953	4.227	6.02	4.695	3.9	4.77	4.36	4.09	4.49	5.43	4.16	4.035	4.54	5.094	5.316	4.957	4.26	5.934	6.234	6.2	4.176	4.133	3.602	3.744	4.938	4.004	4.38	4.297	4.2	4.168	4.1	3.92	4.258	4.098	4.137	4.59	3.787	4.31	4.504	4.062	3.871	3.824	4.21	4.066	4.832	4.355	4.12	6.234	3.762	4.3	3.893	3.863	4.637	3.62	3.947	5.8	3.719	3.762	5.77	3.648	5.023	4.61	6.184	4.465	5.254	6.33	5.69	4.61	4.656	4.785	5.203	4.656	4.18	4.082	4.832	3.842	3.7	3.8	4.215	4.33	4.918	3.613	7.523	4.54	3.951	4.227	4.164	3.951	4.43	3.951	4.29	3.98	4.234	4.402	4.43	4.17	3.777	6.01	3.947	4.63	4.816	3.857	3.934	4.04	4.77	4.04	3.74	5.195	4.223	3.754	3.922	3.887	4.07	4.5	5.043	3.887	4.453	3.92	5.34	4.086	3.738	6.86	4.273	4.793	6.016	4.105	4.746	4.363	4.41	3.523	4.277	4.582	4.633	4.324	5.016	3.846	4.242	4.168	4.51	5.508	3.926	4.004	3.75	5.023	3.566	4.46	4.16	4.727	4.586	3.9	4.43	4.414	4.23	3.668	4.117	4.02	4.938	4.47	4.547	5.15	3.99	4.793	3.89	4.258	5.906	5.566	4.336	4.87	4.44	3.805	4.145	4.3	4.305	4.91	4.613	4.32	3.879	4.51	4.918	3.879	4.77	3.975	3.7	3.883	4.684	4.41	4.47	3.938	4.33	3.693	3.648	4.586	4.14	4.15	3.646	4.387	3.697	4.848	3.564	4.56	4.184	3.678	4.08	3.818	4.547	4.695	3.523	4.047	4.14	5.004	4.023	4.285	3.889	4.355	3.744	4.88	5.336	3.896	4.52	3.768	4.09	3.914	4.785	3.78	4.188	5.45	3.906	4.05	3.68	4.715	4.02	4.047	3.516	3.893	4.45	4.98	3.977	3.615	4.008	3.38	4.125	4.355	3.582	5.582	4.56	4.344	4.79	3.709	4.133	4.297	3.984	3.836	3.918	4.03	5.12	3.78	3.758	3.682	4.652	4.477	5.336	4.508	4.465	4.15	3.781	5.73	4.043	5.383	4.395	3.959	3.914	3.877	4.793	4.31	4.242	3.955	4.24	4.176	5.117	4.72	4.77	4.766	5.574	4.707	6.01	3.918	5.336	4.914	3.873	4.145	4.785	3.613	3.744	3.834	4.17	4.33	4.754	3.443	4.168	4.2	4.074	3.826	5.16	3.646	4.51	4.98	3.562	3.98	4.56	3.912	4.258	4.086	6.14	4.246	3.816	4.195	4.53	5.145	4.668	4.117	3.934	4.363	4.375	3.924	5.016	3.883	3.602	4.086	4.105	4.66	3.727	4.176	5.344	4.77	3.844	4.82	4.2	4.14	4.633	3.83	4.316	4.12	5.8	3.934	4.01	3.555	6.1	4.066	3.797	3.873	4.363	4.25	6.453	4.176	4.44	4.07	4.27	3.922	5.816	4.758	5.023	4.293	5.355	4.42	3.898	4.805	4.45	5.58	3.73	5.45	4.035	4.05	5.42	4.977	3.648	4.32	3.889	3.887	6.047	3.734	4.953	3.877	4.07	3.793	4.883	3.836	4.145	4.65	4.926	4.184	4.246	6.574	3.744	4.074	6.91	5.16	3.729	4.766	4.54	4.06	3.844	4.78	4.617	4.234	3.914	4.15	4.55	3.848	3.986	4.598	4.742	4.297	4.227	4.035	4.99	3.857	3.648	4.66	3.844	4.14	4.02	4.656	3.871	4.07	4.38	4.145	4.066	6.43	4.223	4.137	4.785	5.305	4.14	4.957	3.707	5.18	4.24	3.928	3.684	5.1	4.727	5.93	5.133	4.766	3.932	4.246	3.955	4.723	3.871	4.906	3.97	4.742	5.05	3.953	4.215	3.879	3.762	4.434	4.53	3.834	5.49	5.45	5.195	4.156	3.975	4.418	4.367	6.29	4.555	3.73	4.418	3.95	4.11	3.725	3.71	3.938	5.297	4.047	3.95	4.098	4.203	4.53	7.96	4.133	3.297	4.25	3.676	3.857	4.332	3.867	3.977	4.836	4.91	4.91	3.943	4.07	3.492	3.604	5.33	5.023	3.836	4.83	4.18	4.883	5.09	5.145	4.062	3.889	5.08	4.297	5.566	4.016	3.857	5.117	4.06	3.924	3.986	4.234	4.613	5.8	4.082	4.793	5.69	4.08	4.31	4.293	3.836	4.61	3.725	4.8	4.535	5.734	4.234	4.7	4.574	4.56	4.297	5.164	4.242	3.824	4.797	4.38	4.242	4.4	6.91	4.215	4.1	4.844	4.54	5.023	4.418	3.879	4.3	6.273	3.928	4.125	4.297	4.19	4.89	4.34	5.84	5.203	4.145	4.234	3.979	4.0	3.73	4.582	4.227	4.18	3.71	4.727	4.465	4.08	4.15	4.234	4.062	4.406	4.027	4.215	3.658	3.914	4.855	3.686	4.297	4.168	4.18	5.133	3.781	3.64	5.465	3.824	3.7	3.855	3.63	3.777	4.52	4.445	5.43	4.043	5.03	3.758	4.79	3.988	3.922	3.934	4.33	4.527	3.602	4.953	4.395	4.27	3.74	3.947	4.25	4.23	4.754	4.355	4.77	4.273	4.203	4.92	5.74	4.246	4.586	3.945	4.246	4.793	3.729	3.951	4.348	4.066	4.848	3.393	3.893	4.223	4.336	3.992	6.29	4.27	4.848	5.035	3.975	4.11	4.445	3.744	4.51	4.125	4.535	5.074	6.156	4.88	3.852	4.918	3.8	4.527	4.582	4.77	4.297	4.477	4.457	4.11	3.725	4.44	4.06	3.828	4.625	3.719	4.336	4.098	4.62	3.775	4.17	5.043	5.16	3.986	3.709	3.879	4.406	3.756	4.23	5.16	4.223	4.23	5.18	4.17	4.062	4.477	4.12	4.26	3.604	5.457	4.617	4.176	3.996	5.605	3.664	3.967	3.816	3.81	3.686	4.09	3.555	5.64	3.783	3.865	3.826	4.598	4.727	3.979	3.97	5.094	4.355	4.527	5.688	3.762	4.66	6.33	3.824	3.668	3.984	4.688	4.742	3.736	3.791	4.164	3.809	3.826	5.957	4.543	4.152	3.686	4.57	4.555	4.312	3.828	4.152	4.56	4.215	4.043	4.44	4.266	4.605	3.756	4.984	4.426	4.742	4.85	4.21	4.61	5.816	4.07	4.707	4.543	4.92	4.633	3.979	5.164	4.473	4.477	5.16	4.055	4.984	4.945	3.734	3.867	4.883	4.938	4.61	4.062	4.402	3.986	5.555	4.82	4.88	4.44	3.885	4.137	4.414	3.951	5.188	3.83	4.785	4.953	3.75	3.924	4.957	5.41	3.389	4.785	3.986	4.184	3.723	4.58	3.873	4.133	3.775	3.947	4.676	4.375	3.953	5.04	5.58	4.15	4.742	4.047	4.156	3.691	3.543	3.959	3.79	3.602	5.164	4.008	4.465	5.094	4.266	4.918	4.53	4.14	5.516	4.984	5.36	5.402	4.152	4.016	3.697	6.082	5.188	4.49	4.54	3.984	3.979	4.855	4.39	5.094	6.527	3.588	4.254	3.836	4.2	6.754	4.062	4.1	4.848	5.727	4.957	3.93	5.164	5.305	4.234	3.992	4.78	3.912	3.693	4.676	4.63	4.457	3.672	3.912	4.11	3.842	4.176	3.816	5.152	3.883	4.555	3.893	4.71	3.879	4.496	4.246	3.936	4.363	4.145	4.31	4.6	4.586	3.883	4.54	5.375	4.03	3.662	4.152	4.434	5.08	5.246	4.32	5.24	5.95	3.598	3.955	4.97	4.31	3.922	4.477	3.584	3.97	3.523	3.914	4.832	5.344	5.33	3.842	4.098	4.18	5.055	3.896	6.91	4.56	3.645	6.418	4.504	3.625	4.418	3.95	4.14	3.889	4.055	4.2	4.906	5.95	3.393	4.03	4.74	4.566	4.816	5.26	4.05	4.574	4.996	4.586	4.75	3.781	5.56	3.736	3.951	4.688	3.975	5.023	6.258	4.676	4.195	4.207	3.955	3.953	3.988	4.23	3.775	4.02	4.816	3.799	4.12	3.934	5.367	3.844	4.434	4.812	4.137	4.285	5.43	6.01	4.855	5.105	3.986	4.742	4.793	5.742	4.23	3.969	4.215	3.938	4.77	4.938	4.47	4.074	3.697	4.297	3.986	4.363	3.873	5.43	4.125	4.36	4.953	3.752	4.086	5.16	4.27	4.035	3.826	4.652	3.479	3.682	3.59	4.477	5.117	4.887	4.7	5.94	3.879	3.879	4.08	4.402	5.29	4.957	4.082	6.02	3.479	3.973	4.465	4.754	3.727	3.963	4.098	5.23	3.938	4.492	4.08	4.44	4.176	3.986	4.297	3.566	4.23	4.125	3.752	6.14	4.31	4.062	3.885	4.746	4.812	4.168	4.234	3.705	4.184	5.137	4.098	3.703	3.803	4.77	4.297	3.725	4.168	3.97	4.203	5.453	4.0	4.055	5.008	4.082	4.473	3.883	3.805	5.844	6.293	4.273	4.18	5.258	5.598	4.062	3.904	4.254	4.29	3.828	4.66	4.246	4.367	4.242	4.336	4.15	5.23	5.297	4.3	4.53	4.348	4.207	4.793	5.94	4.652	5.164	3.338	3.555	3.824	3.865	4.195	4.242	3.936	5.08	5.05	3.951	4.12	5.035	3.521	4.934	4.18	4.082	5.15	3.914	4.688	7.258	4.34	5.004	3.838	4.91	3.691	4.99	3.848	4.5	4.6	4.367	3.828	3.896	3.947	4.953	3.986	5.008	4.535	4.016	4.906	3.934	5.023	4.26	4.695	6.258	4.312	3.645	3.912	3.75	4.2	4.45	4.145	3.893	5.07	4.496	4.395	3.953	4.88	4.246	4.668	3.826	4.234	5.098	4.18	4.234	4.227	5.117	4.273	3.604	3.906	4.2	4.08	5.027	3.92	4.195	3.98	3.848	4.55	3.998	4.523	4.195	4.727	4.223	4.742	3.984	3.584	3.63	3.463	3.816	3.754	3.844	4.21	3.883	4.246	5.047	4.08	3.988	5.26	4.332	3.848	4.65	3.877	4.164	6.574	3.838	3.852	4.473	3.88	4.07	4.07	3.918	4.305	4.64	4.98	4.56	4.59	4.61	4.004	4.07	3.506	4.156	4.11	4.77	5.043	3.889	3.725	4.477	4.305	4.715	4.297	4.875	4.848	4.742	5.004	4.137	4.164	5.06	4.793	3.297	3.938	6.574	4.44	5.28	3.492	4.074	4.6	4.17	3.658	4.305	4.25	4.89	4.598	4.066	4.02	3.787	3.691	4.066	4.434	4.465	4.18	5.113	4.234	4.47	4.633	4.12	4.67	4.305	4.207	4.09	4.91	4.633	4.203	4.24	3.719	3.91	4.445	4.355	4.14	4.9	4.285	5.1	3.822	5.164	4.246	4.797	3.959	4.613	4.47	4.246	4.242	3.883	4.28	3.922	3.86	4.32	3.857	4.066	4.4	4.35	4.14	4.75	4.11	3.648	5.258	3.818	4.246	4.418	3.7	4.223	5.12	3.836	3.809	3.918	4.26	4.426	3.895	4.75	3.975	4.145	4.457	5.344	3.676	4.688	4.08	3.879	3.719	4.887	4.38	3.951	5.15	5.69	3.986	5.117	4.926	4.17	3.805	3.916	4.543	3.434	4.336	4.6	4.375	4.934	4.51	4.28	4.77	4.83	3.78	4.117	3.803	3.957	3.814	3.879	4.08	5.05	4.13	3.691	4.297	6.453	3.574	4.56	5.035	3.922	3.795	4.152	4.426	4.973	3.582	4.098	4.055	4.523	5.035	4.465	3.693	3.84	4.37	3.664	3.793	4.535	3.646	3.6	3.809	4.137	4.03	5.285	3.72	4.09	4.43	4.117	4.16	3.824	5.41	5.94	4.266	4.0	4.098	4.14	4.14	3.879	4.492	4.035	3.69	4.06	4.223	4.117	3.568	4.156	4.496	4.836	4.043	4.754	4.305	4.492	4.203	4.977	4.57	4.508	4.23	4.08	4.18	5.96	3.297	4.785	4.918	5.023	5.145	4.426	4.25	4.504	4.44	4.02	6.02	4.195	3.799	4.277	3.393	4.926	4.773	7.96	4.54	3.873	5.43	5.047	4.152	4.61	5.906	4.195	3.807	3.777	3.691	4.094	4.61	4.117	4.13	4.117	4.094	3.953	3.861	4.28	5.727	3.734	4.086	3.81	3.95	3.645	4.055	4.207	4.42	4.344	4.535	4.285	6.53	5.8	3.84	4.05	4.14	4.074	4.77	4.36	4.543	4.156	4.562	4.87	4.695	4.133	3.906	4.023	3.941	4.035	4.09	4.312	3.46	4.24	5.277	5.688	4.336	4.77	3.826	4.496	4.023	5.676	4.438	4.28	4.434	4.504	3.982	5.734	4.664	4.277	3.822	3.947	5.633	5.953	3.924	4.77	4.18	3.764	5.816	4.574	3.936	3.6	3.803	4.04	3.8	4.867	4.246	4.0	4.176	4.324	3.896	4.08	4.56	6.168	4.336	4.37	3.969	4.785	5.703	3.873	4.03	6.016	4.332	4.793	3.838	3.69	4.254	3.686	3.451	4.465	4.46	5.54	4.49	4.03	4.74	3.918	5.26	5.03	5.156	4.74	3.953	3.84	4.332	4.402	3.871	3.879	3.748	5.08	6.273	3.89	5.094	4.297	4.617	5.23	4.105	3.707	4.715	3.918	4.05	4.605	4.42	3.951	4.246	4.184	3.936	4.168	3.75	4.094	4.93	4.363	5.508	4.664	4.98	5.273	4.24	4.79	4.49	5.977	4.973	3.88	4.613	4.47	4.844	3.893	5.18	4.74	4.58	3.297	4.418	4.793	4.617	3.963	3.72	4.13	4.055	3.844	4.32	4.09	3.709	3.922	3.984	4.97	4.535	4.66	4.035	4.61	4.42	5.26	3.885	3.625	5.035	3.959	3.72	4.3	4.797	6.258	4.832	4.36	4.055	4.46	4.047	4.258	4.074	3.809	3.867	3.645	3.88	3.799	3.803	4.117	3.775	4.754	3.838	4.254	4.17	4.793	5.098	6.234	4.457	3.691	5.42	6.156	4.703	4.195	4.176	4.87	4.305	3.99	4.18	3.975	4.79	3.426	5.668	4.023	4.316	5.164	3.975	4.0	3.7	4.535	3.781	3.727	4.97	6.367	4.46	3.8	4.016	3.94	3.955	5.93	4.137	4.18	5.43	5.074	3.918	4.47	3.928	5.01	4.184	3.967	4.465	3.7	4.633	4.56	3.873	5.457	3.51	5.297	4.66	4.184	4.086	4.98	4.07	3.938	4.46	4.54	3.928	4.16	3.877	4.742	4.535	4.098	3.857	5.246	4.55	5.145	5.062	4.875	3.857	3.969	4.69	4.863	5.16	5.46	4.395	3.895	5.08	4.062	3.904	3.58	3.443	4.727	4.254	3.727	4.633	4.98	4.008	4.52	4.46	4.11	5.23	4.633	4.492	3.979	4.535	3.97	4.29	3.754	3.975	3.904	3.97	4.285	3.998	4.996	4.24	4.46	4.035	4.43	4.695	4.785	4.914	3.744	4.613	4.953	4.887	3.787	4.5	4.613	3.977	3.922	4.555	3.58	5.117	4.316	5.08	4.207	4.18	4.04	3.764	4.004	3.857	4.05	6.91	4.85	3.97	3.764	3.646	3.99	4.78	3.709	3.846	5.61	4.414	4.0	4.773	3.531	4.11	4.293	3.814	6.0	4.055	4.5	3.645	3.957	4.848	4.035	4.004	3.451	3.906	4.277	4.18	4.625	5.258	4.633	3.725	4.406	4.035	3.889	5.383	3.719	5.08	4.543	3.652	4.453	3.8	4.32	5.055	3.885	4.633	4.43	4.016	4.08	4.277	3.904	4.91	4.035	3.8	4.07	4.555	5.793	4.07	4.18	3.742	5.09	3.79	4.293	3.828	4.176	4.395	4.426	3.664	4.008	4.246	4.258	4.07	4.43	3.912	4.56	4.336	3.959	3.852	5.06	5.625	3.668	3.969	5.816	4.18	3.828	3.844	4.938	3.541	3.523	6.098	4.42	4.484	4.11	6.496	5.195	4.855	4.56	5.742	3.72	4.293	3.928	4.62	6.273	3.92	4.395	5.125	5.465	4.75	3.543	4.203	3.861	4.05	4.555	3.973	4.08	4.54	4.574	3.97	3.773	3.451	3.896	4.098	4.473	3.186	4.223	4.535	4.52	5.094	4.742	4.176	4.54	4.65	4.133	3.83	4.043	4.12	3.883	4.77	3.566	4.688	3.861	4.36	4.13	4.34	5.613	3.988	3.94	3.941	4.617	5.69	4.906	4.445	5.793	4.39	4.473	4.336	4.426	4.56	3.818	4.2	3.932	4.945	4.336	3.988	3.72	5.613	4.363	3.94	4.152	3.709	4.938	5.703	4.145	4.047	4.633	3.693	3.71	4.24	3.777	3.785	5.023	5.152	3.584	6.164	4.3	4.18	4.4	4.62	3.72	4.18	5.508	3.879	5.605	6.258	4.2	4.535	6.453	4.504	4.223	4.527	4.312	4.188	3.674	4.76	4.1	5.32	7.86	4.957	3.922	3.986	4.723	4.11	5.293	5.023	5.055	6.098	3.826	4.754	4.926	5.117	4.156	4.4	5.113	4.03	4.223	4.164	4.52	6.383	4.64	4.11	4.54	3.955	3.873	4.15	4.254	4.2	3.875	4.043	4.42	4.254	3.924	3.893	5.1	4.715	5.184	4.555	4.965	4.62	5.145	4.79	5.355	4.535	4.004	3.623	3.893	3.824	3.809	5.715	4.54	5.062	4.44	4.746	4.164	6.258	5.633	4.004	3.492	3.908	3.777	3.38	6.293	5.145	4.227	4.812	3.877	4.87	4.062	4.84	4.168	4.363	5.113	5.336	4.28	4.36	5.0	4.15	4.22	3.826	3.502	3.844	4.246	3.963	4.42	4.28	3.97	3.803	5.863	3.84	3.96	3.62	4.17	4.586	5.367	4.363	4.477	5.19	4.066	3.797	5.625	4.613	4.46	5.023	4.992	3.734	3.719	3.877	3.883	3.97	4.75	3.604	5.29	5.74	3.877	4.293	3.615	7.785	4.957	5.93	5.098	4.176	3.955	3.92	3.906	4.586	3.922	4.184	3.805	3.88	3.36	4.375	4.75	3.83	3.658	4.324	4.145	3.393	4.91	4.69	4.465	5.93	4.086	5.582	4.15	5.082	5.16	4.047	3.824	6.133	4.293	4.215	4.62	3.97	4.246	5.625	3.732	3.879	4.273	3.926	4.434	4.812	3.844	5.32	3.857	4.055	5.566	4.12	3.783	4.63	4.445	4.0	3.568	4.31	4.402	3.844	3.723	4.207	4.29	3.664	6.293	4.695	4.633	6.04	4.586	4.89	3.89	3.727	4.25	5.336	4.15	3.953	5.086	3.783	3.826	4.246	5.574	4.28	6.36	3.906	4.54	4.17	3.46	4.082	4.656	5.555	4.906	4.098	4.633	5.613	4.832	4.06	4.78	4.41	4.25	5.84	4.26	4.156	4.254	3.9	5.42	4.055	3.89	5.906	4.36	3.443	4.742	3.605	4.312	4.223	4.508	3.838	4.363	4.63	3.795	3.537	4.066	3.916	3.8	9.49	4.336	4.363	5.05	4.395	4.273	3.877	3.871	4.227	4.984	3.945	5.934	4.38	5.137	3.826	4.39	3.975	5.094	4.51	5.19	3.855	4.543	5.363	3.297	3.8	4.78	4.01	3.803	5.203	4.61	3.936	3.682	3.924	3.912	4.25	4.1	4.47	3.861	4.168	4.605	4.54	4.387	4.008	3.87	3.773	4.742	4.184	4.234	3.506	5.016	4.742	4.88	3.984	4.02	4.418	4.66	4.72	5.633	3.64	3.934	4.043	4.695	4.797	4.223	3.945	4.23	3.926	5.355	4.855	5.8	4.78	3.98	3.93	3.758	4.37	4.973	4.633	3.6	4.273	4.062	3.893	4.6	3.928	3.844	4.938	4.473	3.908	3.826	4.86	4.58	4.484	4.44	5.58	4.79	4.52	3.924	4.176	4.316	3.98	5.008	5.016	4.17	4.223	4.387	4.293	4.176	4.51	3.625	4.14	3.938	3.73	4.37	4.074	4.137	4.39	3.734	4.887	4.254	3.762	4.2	3.982	4.29	3.799	3.531	5.406	3.62	3.992	5.156	3.88	4.18	3.719	3.955	3.947	4.58	3.75	4.63	6.824	4.246	3.94	4.223	4.695	4.05	5.69	4.18	6.293	6.86	3.762	4.05	5.406	3.912	5.508	3.762	3.768	4.54	4.85	4.215	4.355	3.445	4.273	4.473	3.395	3.672	6.293	4.867	5.594	4.668	4.09	5.277	5.84	3.904	4.215	5.582	3.658	4.863	4.223	4.246	4.617	4.555	4.246	4.203	3.729	3.89	7.96	4.84	5.285	5.027	4.684	4.37	3.926	4.11	4.863	4.457	3.852	3.662	3.834	6.066	5.184	6.0	3.938	4.246	4.418	5.13	4.742	4.457	4.273	4.56	4.785	4.14	4.94	5.625	4.08	4.074	4.348	4.844	4.527	4.344	4.973	4.363	4.605	4.863	4.008	3.873	3.889	4.082	4.676	3.973	4.77	3.703	3.764	4.742	3.93	4.453	4.234	4.77	4.586	3.68	4.535	4.02	3.68	3.795	3.98	4.555	4.293	4.273	3.98	3.62	4.06	3.814	5.715	5.035	3.826	4.008	4.242	3.734	3.62	4.918	3.836	7.96	3.912	6.33	4.77	6.527	4.258	5.152	5.625	4.56	3.863	3.668	4.348	4.05	4.27	4.723	3.562	4.08	4.42	4.395	6.824	3.766	3.963	4.863	3.74	5.035	3.982	3.863	3.84	4.246	4.258	4.266	3.791	4.555	4.188	3.953	4.137	4.168	3.8	4.33	3.809	3.844	4.586	4.863	6.418	3.895	3.828	3.824	4.395	4.152	4.008	3.982	4.34	4.305	6.234	5.863	4.35	4.086	4.527	3.64	4.676	4.55	4.51	3.922	4.4	4.465	4.02	4.137	3.686	4.668	4.305	6.574	4.41	4.598	4.996	4.957	4.133	4.633	4.492	4.17	4.195	4.055	4.234	5.64	4.1	4.035	4.86	4.598	4.06	3.99	4.125	4.54	5.098	4.137	4.15	4.055	4.52	3.787	3.926	4.18	4.047	3.732	3.762	5.152	4.223	4.793	4.18	4.21	4.863	4.15	3.727	5.043	4.44	4.34	3.62	4.637	4.215	3.904	5.113	3.967	4.586	4.07	5.445	4.168	4.266	3.98	4.055	3.977	4.742	4.227	4.605	4.02	4.59	4.254	4.062	4.75	4.13	3.893	3.928	4.56	5.18	4.04	5.285	4.137	4.273	4.19	4.652	3.988	4.445	3.857	5.508	3.889	9.49	4.004	4.46	5.195	3.676	5.402	4.793	4.152	3.492	3.879	3.969	4.11	3.969	4.92	4.246	4.336	4.426	7.86	5.457	3.682	4.71	4.42	4.367	5.285	4.47	3.588	4.227	4.273	3.951	4.242	4.176	4.676	4.727	3.936	4.62	6.99	4.855	4.117	5.816	4.535	6.156	4.375	5.117	3.865	5.062	3.883	4.63	4.742	5.773	4.875	3.62	4.09	4.754	3.879	4.52	4.285	4.832	5.465	4.062	3.979	4.15	4.44	4.297	3.941	4.117	5.344	4.246	4.543	4.18	4.176	3.676	4.16	5.08	4.043	4.16	5.406	3.96	4.305	4.355	4.54	4.223	4.125	3.703	4.555	4.6	4.195	3.748	4.04	3.729	4.074	6.168	4.406	5.016	4.043	3.85	5.293	4.72	4.566	3.7	3.996	4.715	4.258	4.36	3.674	4.418	4.4	3.719	4.215	4.51	3.762	4.156	4.89	4.01	4.062	4.16	4.793	3.74	4.117	5.344	5.26	5.78	3.793	3.94	4.76	4.098	5.05	3.566	3.63	4.797	3.924	4.08	5.082	3.873	4.168	3.451	4.07	4.15	4.875	6.33	4.54	4.055	3.934	4.08	4.133	3.826	4.203	3.691	4.168	4.91	4.055	4.52	3.78	4.85	4.402	3.686	4.76	4.043	4.54	4.0	4.54	5.94	4.246	3.48	4.914	6.574	4.77	4.62	3.98	6.133	3.934	4.617	5.15	3.97	3.916	3.982	3.98	4.723	4.477	4.56	4.742	4.453	4.418	4.508	4.2	4.76	3.877	4.2	4.21	3.99	3.602	4.477	4.043	4.04	3.684	3.74	4.14	3.602	3.799	5.945	4.086	4.395	4.375	3.912	4.363	3.824	4.242	4.785	4.16	4.43	4.91	3.809	3.682	3.963	4.17	6.414	3.873	4.523	4.11	3.79	4.58	4.88	4.812	4.695	3.81	3.605	4.77	4.453	5.734	4.51	4.656	4.35	3.75	4.926	4.527	3.977	4.117	3.955	3.941	4.168	3.94	4.234	3.766	3.955	4.793	7.2	4.117	4.24	4.15	3.756	4.035	4.082	4.17	4.56	4.59	3.982	3.906	3.514	5.273	4.96	5.01	3.814	5.457	3.9	4.066	4.2	4.242	6.01	3.758	3.93	3.928	5.242	4.42	4.85	5.555	3.754	3.947	4.543	4.38	5.16	4.133	4.23	3.543	5.402	6.99	3.775	4.09	4.715	4.336	4.23	4.453	4.297	5.098	5.05	4.05	4.63	4.38	4.87	3.645	4.285	6.406	4.63	3.832	4.55	3.676	3.871	4.816	3.773	3.963	3.998	3.826	4.52	3.984	5.348	4.504	3.555	4.805	4.32	3.844	4.066	3.932	4.945	4.062	3.492	4.06	3.543	4.18	4.566	3.836	3.727	5.195	3.924	3.914	6.5	3.719	3.83	3.693	3.955	3.605	4.676	4.1	3.861	3.977	4.125	4.027	4.375	4.098	3.94	4.074	4.742	4.59	3.326	4.06	4.324	4.023	3.69	3.69	4.44	4.633	4.234	3.617	4.543	3.879	4.684	4.047	4.03	4.715	5.23	3.69	3.893	3.521	4.305	3.99	4.457	4.3	4.18	3.62	4.12	4.168	4.566	4.273	5.06	4.918	4.707	3.516	3.904	4.164	4.523	4.066	4.336	4.695	4.77	4.973	4.98	4.527	4.656	4.242	3.78	9.31	4.168	4.1	4.934	5.117	5.402	6.234	4.355	3.604	5.633	4.344	3.826	4.176	4.78	4.062	3.896	4.418	3.777	4.96	4.29	3.719	4.57	4.418	5.145	4.535	3.824	4.055	3.836	4.227	4.938	5.344	3.918	4.676	3.78	4.2	4.31	4.117	4.02	4.49	4.004	4.176	5.15	4.42	4.1	4.84	4.08	7.523	4.38	4.957	4.254	4.477	4.05	4.676	4.7	4.312	5.09	3.182	4.586	3.648	5.33	4.17	3.8	3.875	3.998	3.93	5.06	4.69	4.035	4.543	3.94	4.46	5.41	4.098	3.848	4.54	4.855	4.574	5.45	4.617	3.678	3.844	4.906	3.729	3.752	3.92	3.887	4.668	4.203	4.742	4.098	4.54	3.99	4.297	4.742	4.6	3.48	4.13	3.62	4.18	3.92	4.176	5.023	4.586	4.15	4.29	4.418	4.18	4.04	3.955	4.21	4.266	3.941	4.508	4.03	3.625	4.07	3.676	4.574	4.82	4.285	5.242	4.727	4.492	4.09	5.062	4.457	4.152	3.951	4.395	4.7	4.02	5.305	4.742	3.78	3.537	5.934	3.79	5.11	4.18	4.258	3.729	4.61	6.01	4.152	3.957	4.508	5.95	4.77	4.11	4.168	4.8	4.39	4.582	4.523	4.184	3.742	5.305	4.53	4.98	3.86	4.45	4.926	4.18	4.324	5.16	4.88	4.56	4.363	4.555	4.332	3.959	4.164	4.742	4.547	5.16	4.176	3.84	4.754	4.76	5.402	4.195	4.133	4.88	3.6	4.504	4.355	3.787	4.86	4.43	4.91	4.38	4.21	4.793	4.125	3.91	4.88	4.125	3.727	4.242	4.277	5.633	4.344	5.293	4.816	4.176	4.625	5.242	5.594	4.844	4.324	4.836	4.14	5.73	3.955	5.285	3.51	4.293	4.938	4.723	3.852	3.848	3.97	4.395	4.625	3.988	4.47	5.055	4.016	3.758	4.008	4.062	4.445	4.035	4.805	4.305	5.062	7.617	4.414	4.742	4.062	5.555	4.14	5.316	3.822	4.91	4.047	4.36	4.46	9.49	4.957	3.924	4.273	4.027	4.39	5.676	4.2	3.64	4.54	4.15	4.605	4.605	4.47	3.938	4.293	4.008	4.574	6.234	4.0	3.969	4.137	3.787	3.791	4.14	4.645	4.336	3.766	4.18	4.68	3.922	5.254	4.793	3.297	5.035	4.17	3.89	5.06	4.688	3.736	5.65	4.695	4.86	4.484	5.27	4.242	5.94	3.889	3.984	4.625	4.363	4.145	4.195	3.68	4.54	4.457	5.367	3.904	4.86	3.902	3.879	4.133	4.69	3.834	3.72	3.684	3.838	4.12	3.8	4.15	4.07	3.748	6.99	4.254	4.99	3.832	4.14	4.34	4.043	4.02	4.07	3.9	4.01	4.176	3.893	5.113	3.479	4.027	4.43	5.06	5.004	4.984	4.734	4.547	3.865	5.164	4.324	4.426	5.344	4.08	3.645	4.19	4.547	4.25	4.402	3.959	4.926	3.824	6.13	4.633	5.977	4.383	4.4	3.562	4.984	3.78	4.227	4.184	4.336	4.69	4.223	4.906	5.305	3.662	6.574	4.4	4.082	4.633	3.818	4.28	3.443	3.957	3.986	3.62	5.184	4.85	4.973	5.164	3.754	4.15	4.05	3.803	4.805	4.547	4.203	3.7	5.31	5.406	4.215	3.492	5.145	3.418	4.1	3.78	4.85	4.086	4.055	3.83	4.45	3.928	4.055	4.62	4.883	3.88	4.703	3.943	4.062	4.156	3.953	3.824	5.164	4.195	3.984	4.363	4.023	4.36	5.383	3.783	3.92	5.293	5.63	4.43	5.5	3.975	4.434	4.74	4.742	4.395	4.535	3.674	4.41	4.547	4.98	4.55	4.438	6.33	4.04	4.363	5.65	5.023	4.44	3.896	3.62	4.508	4.812	4.402	4.277	4.43	4.44	3.936	4.51	4.188	3.791	4.38	4.63	5.184	4.008	4.215	3.69	3.64	4.242	4.94	3.479	4.12	3.977	3.72	3.719	6.02	3.936	4.363	5.203	4.613	5.016	3.66	4.17	3.514	3.902	3.81	4.297	5.348	4.043	4.117	4.293	4.832	4.496	3.947	4.016	3.648	3.564	4.402	3.938	4.77	3.857	3.998	3.71	4.453	4.656	5.816	5.24	5.285	4.957	4.08	3.924	4.203	3.92	4.285	4.977	4.043	4.055	6.176	4.957	3.842	4.17	4.402	4.0	4.84	3.92	3.754	4.46	4.293	3.617	5.613	3.734	5.45	4.496	4.285	3.537	5.64	4.43	3.955	3.951	4.535	4.055	3.719	4.184	3.936	3.744	4.88	4.164	4.242	4.184	4.1	3.873	4.76	4.54	3.814	9.31	5.105	4.3	4.664	4.258	4.664	5.293	4.15	3.908	4.2	3.86	4.832	3.46	3.799	3.523	4.184	3.904	5.203	3.871	5.164	4.832	3.879	4.695	4.96	4.297	3.762	5.31	4.24	4.707	4.668	4.688	3.92	4.55	4.39	3.865	4.312	3.62	5.94	5.023	4.06	5.31	3.814	4.39	3.754	4.39	4.53	4.555	4.973	4.293	3.584	3.734	3.734	4.2	4.715	4.246	3.877	4.074	4.113	4.043	4.34	4.36	4.59	4.016	5.035	3.969	3.36	3.621	4.887	3.92	3.863	3.71	5.06	4.316	4.246	3.393	3.693	3.861	3.836	4.18	4.105	4.06	6.574	4.617	4.535	3.762	4.363	4.64	4.54	4.52	4.652	5.348	5.023	4.12	6.86	3.941	4.117	4.32	3.79	3.46	4.7	5.137	3.934	4.742	4.113	3.879	3.906	4.18	3.982	5.42	3.744	6.047	4.54	5.258	9.64	5.254	4.613	5.42	3.938	4.184	3.799	5.074	4.934	3.986	3.93	6.418	4.56	7.105	5.363	3.674	3.98	4.137	3.975	4.14	4.254	4.1	4.234	3.877	4.207	3.822	3.955	3.709	3.84	5.023	4.934	4.17	4.168	4.57	4.094	4.51	4.74	4.383	3.602	3.64	4.2	4.465	4.223	4.297	5.457	4.33	4.496	4.863	3.602	4.15	4.195	4.293	5.43	4.316	3.904	4.05	4.766	4.14	5.465	4.59	4.957	4.18	4.547	3.506	4.598	5.258	6.36	5.85	3.969	5.195	3.938	3.764	4.61	4.715	3.36	4.39	4.938	4.445	3.74	4.31	3.773	3.756	3.918	3.92	5.734	4.344	5.508	4.434	4.59	4.06	3.543	5.508	3.766	4.22	4.598	3.941	4.625	4.88	3.875	5.16	4.246	5.242	4.426	4.254	5.45	5.72	3.947	4.598	4.715	5.816	4.41	4.105	4.156	3.836	3.803	3.793	4.387	3.62	4.242	3.977	4.832	4.87	4.13	4.043	3.762	4.2	4.91	3.895	3.865	4.07	4.152	4.742	3.506	6.367	4.32	3.824	4.215	4.855	5.668	4.09	4.54	3.656	3.867	4.55	3.926	4.02	3.912	4.07	3.842	3.72	3.955	3.742	3.186	4.24	4.453	4.246	4.617	3.951	5.152	3.36	5.18	5.363	3.752	4.37	4.598	4.555	4.41	4.91	4.66	5.16	4.56	4.24	6.453	5.01	3.871	5.05	5.555	4.04	4.35	5.95	4.74	4.508	4.62	5.16	4.94	5.934	6.414	4.4	4.043	3.389	3.893	4.055	4.39	4.145	4.53	3.617	4.16	4.195	3.646	3.703	3.861	4.586	4.152	4.438	4.465	5.48	4.65	5.08	3.873	3.996	3.566	3.809	3.922	4.137	5.125	3.861	3.645	5.36	4.02	5.105	5.12	4.11	4.227	4.785	4.797	3.93	4.63	4.61	4.18	6.016	5.88	4.586	3.625	4.82	4.43	3.973	3.844	5.242	3.969	5.133	4.195	4.89	4.72	4.91	4.42	5.023	4.27	5.54	4.723	4.37	5.094	3.629	4.4	4.934	4.418	4.832	4.32	3.6	4.832	4.125	4.46	4.082	4.48	4.77	4.52	3.826	5.633	4.074	5.63	3.814	6.418	3.89	5.574	5.008	4.78	4.785	4.08	3.756	5.1	4.086	3.697	4.05	5.316	4.74	4.133	4.4	4.137	3.723	6.14	4.016	4.754	4.633	4.395	4.285	3.998	3.879	4.11	3.883	4.07	3.988	4.637	4.54	6.496	4.414	3.988	3.838	4.402	3.625	4.62	3.514	4.156	4.098	4.87	5.95	4.914	5.1	4.926	3.582	3.744	4.098	4.062	4.613	4.5	4.098	4.58	4.35	5.43	4.54	4.66	4.344	4.953	3.912	3.926	7.258	3.516	4.406	4.242	5.96	3.766	5.08	4.105	4.56	6.273	4.2	3.725	3.984	4.094	5.105	5.23	3.727	5.055	3.566	4.54	3.844	3.96	5.457	5.56	6.86	4.434	4.11	3.758	4.348	4.02	5.355	3.928	5.027	4.1	4.336	4.87	4.86	4.9	4.59	4.83	4.453	4.21	3.79	3.69	4.15	3.674	4.18	3.99	4.402	5.008	4.074	3.389	3.969	6.574	4.176	4.625	4.66	4.83	3.719	3.863	5.367	4.227	4.9	4.49	4.324	4.43	4.465	4.77	4.465	6.33	6.633	4.88	5.69	5.145	5.117	4.117	4.535	4.566	4.832	3.865	4.0	4.617	4.164	5.098	3.615	4.07	5.164	3.97	4.164	4.57	5.09	4.64	4.883	5.027	3.705	4.367	4.11	4.277	3.58	3.826	5.082	3.387	5.082	3.758	3.691	3.947	3.873	4.637	4.117	4.383	4.77	4.05	5.742	4.25	4.074	4.08	4.188	4.918	3.46	4.293	4.098	4.85	5.383	4.13	3.646	4.535	4.44	4.35	4.934	4.9	3.977	4.086	4.88	3.395	5.566	4.676	4.574	5.516	3.893	4.77	3.96	4.293	3.834	4.555	4.992	3.96	3.799	3.758	4.54	4.25	5.074	3.86	5.953	6.99	4.273	4.3	4.86	4.652	4.227	4.76	4.855	3.936	5.26	5.49	3.822	3.912	3.969	4.52	4.973	4.414	3.719	5.42	4.402	4.168	4.11	3.955	4.984	3.947	4.195	3.895	5.027	3.691	5.49	4.63	3.766	3.838	4.152	3.793	3.748	4.0	3.865	3.797	3.541	5.125	3.953	5.508	3.883	3.783	4.832	3.756	4.617	4.61	3.762	3.969	4.496	4.246	3.703	3.816	4.246	5.293	4.242	5.29	4.39	4.34	5.098	4.676	3.709	4.293	3.826	3.977	6.43	3.754	4.246	4.21	4.227	4.195	4.664	5.04	3.793	4.45	5.516	3.814	3.766	4.41	3.703	4.844	4.254	4.637	3.94	4.035	4.832	4.035	4.547	4.055	5.957	3.691	3.627	5.203	3.916	5.605	5.16	4.047	4.29	4.188	5.008	4.645	4.152	4.367	5.023	3.97	5.03	3.86	4.246	4.066	5.05	4.785	4.58	4.21	4.293	4.55	3.959	4.535	5.906	4.016	4.88	4.89	3.81	6.047	4.273	3.78	3.727	4.035	4.797	3.92	3.975	4.855	3.703	4.086	3.9	3.773	4.797	4.59	4.508	4.76	4.625	4.613	3.934	4.227	3.629	5.188	4.273	5.113	3.9	4.418	6.418	4.54	3.68	4.76	6.824	4.098	4.652	4.293	4.113	4.066	3.555	5.273	4.617	3.998	4.027	4.77	3.975	4.055	4.305	3.959	4.6	4.133	3.97	4.03	5.934	3.426	4.46	4.73	4.49	4.227	5.01	4.734	3.877	3.848	4.105	4.56	4.516	4.72	5.05	4.0	4.574	5.375	3.977	4.184	4.688	3.73	4.523	4.555	3.984	3.938	4.293	4.055	4.04	4.18	3.908	6.53	4.38	4.055	3.781	4.242	3.682	4.31	3.748	3.758	3.902	3.62	3.941	5.46	3.977	4.56	4.742	4.18	3.928	4.27	4.082	4.004	4.34	4.96	4.188	3.775	4.465	4.363	5.953	6.258	4.37	4.547	4.242	4.242	3.906	3.975	4.285	3.865	4.785	3.883	4.066	3.703	4.195	4.074	4.695	4.54	5.594	3.523	4.99	3.955	3.617	3.982	4.363	4.17	4.152	4.32	4.027	3.832	4.766	3.959	4.707	5.145	4.598	4.848	4.6	3.58	4.36	4.418	5.035	4.43	4.2	4.24	3.434	3.977	4.918	3.998	3.75	4.945	4.156	4.22	5.062	4.33	3.959	4.125	4.254	4.223	4.855	4.05	4.395	4.4	4.49	4.28	3.979	3.752	5.406	4.254	3.78	4.887	4.32	4.043	4.508	4.996	3.959	4.61	4.055	4.484	4.15	4.406	4.523	4.664	3.967	4.86	4.254	6.168	3.936	3.58	4.574	3.893	4.008	3.89	4.875	4.86	3.984	4.0	5.08	3.703	4.445	4.598	4.05	4.926	4.3	5.094	3.873	4.11	5.055	4.695	3.719	4.35	4.695	4.465	4.86	3.72	3.787	4.684	3.951	5.8	4.62	4.09	5.027	4.184	3.867	3.297	4.1	3.83	4.676	3.969	4.055	4.97	4.13	3.652	4.53	4.61	3.664	3.734	4.453	4.816	4.26	3.893	4.004	4.4	4.176	4.168	6.234	3.889	4.25	3.975	4.273	3.834	3.889	4.05	4.973	3.951	3.754	4.29	3.611	3.81	3.543	4.24	3.814	4.125	4.617	5.574	3.727	5.05	4.586	4.195	4.957	5.133	3.719	3.775	4.35	4.047	4.688	3.852	4.17	4.67	3.9	3.947	3.883	4.02	4.09	4.477	3.926	3.727	4.574	4.89	3.955	5.23	4.742	4.598	4.53	3.79	4.62	4.51	4.133	3.844	4.008	4.176	4.59	4.645	4.48	4.273	5.004	3.8	4.277	4.477	4.363	4.246	5.062	4.176	4.695	4.543	3.924	4.695	4.547	3.775	3.566	3.912	3.947	4.41	4.54	3.459	3.69	3.836	5.047	4.33	5.28	3.838	3.572	3.79	4.477	4.59	4.62	6.633	4.76	3.854	3.764	4.004	3.926	4.043	4.43	6.36	3.69	4.74	4.668	3.984	3.959	3.666	4.91	4.676	4.008	4.297	4.375	3.88	4.004	3.78	4.74	4.66	4.18	4.18	5.58	4.3	4.53	4.46	3.97	5.06	3.932	4.082	3.572	4.273	3.889	4.27	4.56	4.062	5.797	3.984	3.838	4.047	3.72	4.61	3.893	4.863	4.17	4.05	4.336	4.324	3.63	4.07	4.402	4.223	4.246	3.734	6.426	4.05	4.008	4.52	4.266	4.36	4.53	4.785	3.816	3.836	4.0	4.3	3.928	4.457	4.855	4.38	4.246	4.02	6.0	3.752	3.945	4.926	5.562	3.84	4.152	4.316	3.896	4.668	5.094	5.49	4.246	5.23	3.74	4.08	4.004	3.951	3.79	3.791	3.9	6.098	3.951	3.803	3.879	3.516	4.742	7.86	3.816	4.285	3.387	3.936	4.96	4.21	3.84	3.975	4.2	3.516	5.285	3.752	5.336	4.625	4.184	4.65	4.723	4.484	4.297	4.24	3.514	5.93	4.066	3.64	3.97	4.07	4.125	4.742	5.203	3.697	5.465	5.977	3.732	4.168	4.43	4.21	4.215	3.95	4.246	4.848	4.555	3.871	4.78	5.1	4.426	4.715	5.773	3.521	4.29	3.514	5.625	4.21	3.506	5.344	4.547	3.955	5.863	3.543	4.562	3.646	4.24	4.703	4.617	3.883	3.297	4.13	5.633	4.91	3.79	4.168	4.418	4.137	4.043	4.797	3.955	5.49	4.504	4.176	5.293	4.91	3.602	4.574	4.414	4.633	4.742	5.613	4.297	3.646	4.14	5.074	4.254	3.459	4.047	6.86	4.445	4.375	4.63	4.215	4.344	4.473	4.277	4.97	3.838	4.0	4.047	6.574	4.926	5.594	3.893	4.547	5.35	4.79	4.86	4.742	5.16	4.402	4.684	4.273	4.367	5.152	4.434	6.86	4.08	4.227	4.54	5.062	4.363	4.34	5.613	4.043	5.79	3.896	4.39	5.633	3.48	4.36	5.023	3.955	4.65	4.746	3.955	3.955	4.004	4.336	6.234	4.035	5.035	3.969	3.799	3.916	4.32	3.47	3.418	4.332	4.082	5.375	3.99	4.227	4.418	4.14	5.734	6.5	4.457	4.555	4.41	3.969	4.086	4.188	4.79	3.662	5.074	5.43	5.074	3.887	3.92	4.62	4.168	4.3	5.516	5.05	4.156	4.527	3.734	6.16	3.63	3.99	4.54	4.2	3.818	4.113	5.676	3.844	3.338	4.555	4.742	4.64	3.941	4.28	3.879	4.98	4.49	4.832	4.797	3.598	4.633	4.37	3.98	4.17	4.34	3.707	4.137	4.695	3.975	3.904	3.799	4.055	3.873	4.1	3.97	3.754	4.7	6.0	5.566	5.05	4.02	4.145	4.25	5.74	4.08	3.945	3.92	3.975	4.547	3.666	5.098	3.629	4.203	3.865	4.734	4.168	4.133	4.742	5.16	4.4	4.715	4.367	5.023	4.098	4.2	4.188	4.41	4.29	4.203	5.344	4.79	3.89	3.918	3.934	4.055	4.8	4.3	3.516	3.734	4.547	6.406	4.484	4.066	4.43	4.8	4.44	3.988	5.145	4.855	4.418	4.223	4.043	4.785	3.986	4.176	4.25	4.16	4.586	3.775	4.14	4.996	3.688	4.844	4.223	4.84	4.56	3.574	4.2	6.02	4.39	4.035	4.496	5.95	4.914	3.936	4.473	4.56	4.44	4.99	4.066	3.652	4.562	5.055	3.766	4.453	5.285	4.07	4.957	5.457	3.98	4.46	4.574	4.39	5.082	3.934	4.434	4.555	4.84	3.555	3.975	5.164	9.64	3.969	4.402	5.027	4.31	3.523	4.855	3.912	3.848	4.367	4.77	3.479	4.086	3.8	4.08	3.879	3.668	3.803	3.906	4.555	5.844	3.795	4.855	4.89	4.24	5.035	5.43	3.828	5.164	4.477	3.766	3.73	3.924	4.613	4.785	4.44	4.457	4.508	4.164	4.96	3.543	4.785	4.54	4.168	3.998	3.89	4.926	4.797	4.363	5.05	4.363	4.023	4.418	3.807	4.74	5.086	4.91	4.58	4.2	4.152	4.43	3.9	4.26	4.957	3.852	3.928	3.865	4.477	3.816	5.062	4.074	4.195	5.1	3.879	4.297	4.484	4.79	4.32	4.406	4.957	3.818	4.613	3.932	4.234	4.1	3.834	4.137	4.008	4.98	3.852	4.785	4.633	3.566	4.367	3.531	5.023	4.555	3.64	5.63	4.586	4.07	3.646	4.195	4.848	3.986	3.975	3.463	5.004	4.07	4.56	4.008	4.074	4.418	4.816	3.752	4.543	5.094	4.53	4.816	3.994	3.912	4.168	4.043	4.61	4.996	5.574	5.094	4.15	4.477	3.602	3.896	5.016	4.008	4.727	4.42	4.137	4.168	4.742	4.664	5.098	5.023	4.176	4.453	4.637	4.535	3.932	4.64	4.03	4.24	4.82	3.64	4.543	3.562	4.07	3.955	4.07	4.227	4.14	4.266	5.355	5.035	5.332	4.145	4.137	4.523	5.676	4.305	4.055	4.83	5.203	4.758	4.652	5.27	4.945	5.05	3.719	3.85	6.04	3.754	5.06	4.18	4.004	4.676	4.09	4.336	4.4	4.254	4.535	4.56	4.273	4.277	3.566	4.273	5.34	4.184	4.348	4.234	4.254	4.164	4.16	3.678	4.18	3.94	4.137	3.955	5.285	5.023	4.977	3.844	4.74	4.07	3.988	5.72	4.11	5.633	4.875	4.977	3.807	3.78	4.258	6.047	4.07	4.01	4.098	4.137	4.816	4.18	4.004	4.695	3.943	5.844	3.94	4.46	4.227	4.85	3.879	5.33	3.836	4.918	3.85	3.889	3.883	3.768	4.035	4.15	5.26	5.05	3.848	3.883	4.09	4.617	3.502	4.492	4.54	4.176	4.02	4.254	5.305	5.574	4.125	4.637	4.76	3.975	3.426	4.61	6.86	5.242	5.344	4.36	5.574	4.004	3.723	4.84	3.916	3.938	5.062	4.098	5.797	3.809	3.691	3.79	3.445	3.758	4.676	3.719	4.02	4.61	4.242	4.01	4.58	4.055	5.152	4.105	4.523	4.004	4.008	4.32	4.324	4.36	5.41	4.21	3.752	4.254	5.06	4.43	4.05	5.098	4.547	3.975	4.406	3.506	4.684	3.979	3.807	4.336	3.516	4.535	5.56	3.934	4.89	4.195	6.5	5.77	3.988	3.828	5.094	3.998	3.914	4.227	4.332	4.355	4.168	4.6	4.195	3.68	4.086	4.027	4.555	4.19	3.98	4.33	4.02	3.793	3.973	4.363	3.93	3.785	4.207	4.695	3.924	5.023	5.316	4.19	4.254	4.086	4.07	5.406	3.986	4.41	4.633	5.094	3.754	5.72	6.2	4.168	4.168	6.426	3.537	4.047	4.945	4.047	4.344	5.773	4.36	3.682	4.86	4.14	3.98	3.703	4.16	4.89	3.736	3.783	4.39	3.773	4.344	6.215	3.928	6.383	3.217	3.879	5.703	4.566	3.94	4.332	3.97	3.9	6.14	4.848	4.055	3.928	4.07	4.887	4.883	3.92	4.46	4.395	3.914	4.09	4.055	4.285	4.246	3.924	5.05	4.18	5.375	4.867	5.35	3.756	4.28	4.875	6.426	4.1	5.79	3.803	3.918	4.254	3.703	4.117	5.047	3.36	4.785	4.05	3.889	3.693	4.38	4.65	3.824	3.78	4.406	5.043	3.846	4.184	4.047	4.22	3.928	3.975	4.05	4.676	4.258	3.92	4.1	3.98	4.195	3.75	4.516	6.754	4.07	4.297	3.805	5.633	4.23	4.086	4.18	5.15	3.686	4.676	4.35	3.541	4.535	3.83	5.316	4.062	3.836	3.914	4.633	4.203	4.223	5.363	4.363	4.527	3.85	4.254	3.943	4.484	3.97	4.63	4.332	4.242	4.168	4.56	3.8	4.2	4.305	4.36	4.695	4.07	4.527	3.566	3.791	3.63	4.67	4.043	4.188	3.885	3.303	4.793	3.912	3.445	4.633	4.41	3.938	3.879	4.254	4.223	5.8	3.8	3.982	4.31	4.445	4.07	4.53	3.975	4.07	3.78	4.527	3.727	4.46	5.05	5.363	3.516	4.01	4.367	4.344	4.25	5.363	5.008	5.465	4.27	4.496	4.18	3.873	4.25	4.54	4.258	5.88	3.896	4.2	5.84	5.953	4.086	4.57	4.117	4.316	4.863	4.324	4.535	4.01	4.16	3.873	4.555	3.861	5.88	4.715	3.963	4.055	4.355	4.58	4.2	5.95	3.525	4.363	4.617	4.117	4.168	4.6	3.908	5.26	4.004	3.969	3.95	4.51	4.355	4.043	3.883	4.008	3.766	4.477	3.73	4.133	3.947	3.977	4.47	3.924	5.062	3.816	4.55	4.496	4.195	3.338	4.15	3.98	3.703	6.082	4.246	5.203	5.56	4.3	4.742	4.168	3.83	4.227	4.137	4.258	5.906	4.625	3.953	5.715	4.28	4.62	5.582	3.693	6.176	4.797	4.07	4.56	3.814	3.791	3.879	3.662	3.459	5.78	3.885	4.918	3.885	3.967	4.12	4.03	3.96	3.682	4.402	4.88	4.645	4.793	4.02	4.195	5.715	3.69	4.973	4.316	4.203	4.51	3.89	3.672	4.535	4.152	4.418	3.889	3.828	3.967	3.78	4.2	3.803	4.36	5.023	4.477	4.54	3.895	5.094	4.324	4.625	4.258	4.105	4.293	3.887	4.375	3.99	3.986	4.688	4.586	5.11	4.633	4.37	4.254	4.65	4.688	4.71	3.852	5.336	3.605	4.78	4.25	4.14	3.754	4.848	4.79	4.465	3.904	3.824	5.457	3.7	4.293	3.682	4.047	3.803	4.203	5.906	5.402	4.27	7.2	3.822	4.098	3.459	4.227	5.45	3.824	4.64	4.113	4.754	4.53	3.783	5.8	4.0	3.959	4.66	3.953	3.803	5.05	5.508	3.611	4.605	4.016	4.98	3.969	4.098	4.477	4.676	4.254	5.152	3.754	4.305	4.3	6.258	4.816	4.19	4.24	5.125	3.908	3.879	5.26	3.727	7.258	3.584	5.203	4.395	4.074	4.418	4.703	4.473	4.0	3.727	3.611	4.69	4.176	5.258	4.656	4.055	3.38	3.648	4.637	4.242	4.504	3.914	3.814	4.145	5.242	4.2	4.082	3.73	4.44	4.242	4.76	4.953	4.457	4.676	4.24	4.32	4.258	4.242	5.055	5.348	5.145	5.1	4.914	4.918	3.754	4.957	4.07	3.74	4.97	4.37	3.889	3.914	4.312	4.918	4.816	4.793	4.28	3.97	4.203	4.883	3.723	6.688	4.844	5.31	3.703	3.873	5.45	4.285	6.258	3.727	4.312	3.719	4.246	4.4	4.176	4.414	4.375	4.14	5.305	5.64	4.375	3.79	4.586	3.768	4.918	4.508	4.24	5.316	4.1	4.062	6.426	4.58	3.818	4.797	5.13	4.812	3.867	4.84	4.137	4.633	4.18	4.023	4.1	5.12	3.94	3.709	5.086	4.688	3.934	4.02	4.812	4.703	3.744	4.938	5.355	4.246	3.764	4.62	4.38	3.863	3.873	5.594	4.51	4.08	5.41	4.105	3.89	4.4	4.36	5.023	5.098	4.004	3.936	3.812	4.395	4.03	5.277	3.973	3.89	3.79	5.29	4.043	3.828	4.27	3.904	4.64	4.297	5.69	5.26	4.24	3.94	3.865	5.516	5.703	4.227	3.719	4.11	4.37	4.375	3.691	4.254	4.207	4.773	4.56	5.07	4.46	4.586	4.363	4.137	4.652	3.912	3.936	3.72	4.535	3.85	3.883	4.21	4.14	4.547	3.752	3.969	4.7	4.617	5.074	4.03	4.504	5.035	3.598	5.086	3.6	3.758	3.59	3.879	3.955	5.977	4.098	4.184	3.418	4.086	4.87	4.273	3.47	4.605	5.445	5.195	3.598	4.453	4.867	3.46	4.59	4.74	4.465	5.203	3.814	4.2	4.062	5.977	3.916	4.074	4.027	4.137	5.29	3.803	6.1	4.56	3.625	3.988	3.889	3.924	4.914	3.762	3.969	3.885	6.273	4.285	3.844	3.709	3.924	3.807	4.0	3.584	6.633	4.133	4.09	4.605	3.9	4.35	5.023	3.566	3.924	4.082	3.955	4.02	3.566	6.383	4.14	4.09	6.01	4.336	3.889	4.363	4.2	4.168	4.863	4.496	3.393	4.703	4.316	4.223	4.844	4.066	4.02	4.23	4.168	3.58	4.688	4.18	4.12	4.547	5.023	4.02	4.86	4.855	3.97	4.977	3.918	5.055	5.08	4.38	4.2	4.035	3.947	4.332	4.05	3.941	4.34	6.688	4.77	5.676	4.05	4.816	4.188	3.873	4.28	4.04	3.74	3.744	4.53	5.055	4.75	4.637	4.39	3.844	3.613	5.13	5.348	4.37	3.803	3.781	3.951	3.69	4.434	4.72	3.936	4.547	4.086	4.07	4.215	3.977	4.14	4.688	5.676	4.246	5.125	3.951	3.182	4.098	4.664	3.764	4.938	3.68	3.863	5.203	4.297	4.062	3.736	4.914	4.89	3.904	3.754	3.871	4.867	4.855	4.4	3.97	4.926	3.85	5.78	5.016	3.93	4.035	4.24	5.79	4.625	4.797	4.832	5.41	5.516	3.418	4.13	4.168	4.18	4.15	3.912	4.25	4.168	3.988	3.893	3.74	3.836	3.83	4.152	5.31	4.156	4.41	3.773	4.176	4.625	5.023	4.023	3.883	4.055	4.56	5.113	3.98	4.043	3.516	4.023	4.555	5.29	4.3	4.17	3.543	3.58	4.457	3.646	6.53	4.715	4.742	4.324	4.508	5.242	4.08	5.41	4.23	4.01	4.07	5.055	4.535	3.615	4.484	4.082	4.113	4.184	4.02	4.246	3.998	4.984	4.1	3.812	5.316	3.418	6.258	4.97	5.582	3.754	4.227	5.164	4.8	3.861	3.916	3.89	4.598	4.7	3.803	3.932	4.46	4.5	4.742	3.46	6.99	5.508	3.85	4.246	3.744	5.816	3.832	4.43	4.156	4.14	4.004	4.82	4.227	3.816	4.42	4.266	4.145	5.16	4.59	4.63	3.744	3.822	3.953	4.074	4.633	3.918	4.152	4.24	3.982	3.217	4.66	3.871	4.016	6.2	4.195	4.223	4.48	4.457	4.5	4.137	4.914	5.33	4.156	4.062	3.963	3.729	4.07	3.74	4.676	4.402	4.97	3.71	4.51	4.96	3.955	4.11	6.215	4.695	5.062	4.09	4.867	4.234	4.438	4.855	4.055	3.834	3.97	4.426	4.87	4.234	4.215	4.91	4.91	4.41	3.955	4.11	4.074	3.766	4.89	4.785	5.035	5.258	5.633	4.87	5.348	3.893	4.348	5.42	4.484	4.137	4.85	4.65	4.76	3.75	5.523	3.99	4.527	6.164	4.508	4.38	3.885	4.742	4.277	3.916	3.848	3.543	5.8	4.086	4.375	3.92	5.23	4.54	6.367	4.062	4.074	5.363	4.547	4.02	3.887	5.062	4.406	5.035	3.947	5.633	5.01	4.06	4.945	4.418	3.836	4.496	6.418	3.47	3.602	3.74	5.96	3.734	4.023	4.375	4.027	3.957	4.047	4.637	4.633	3.861	4.203	4.25	4.137	4.168	4.37	3.889	4.156	5.344	4.08	3.84	3.951	4.004	5.26	3.9	3.46	4.336	6.29	5.293	4.156	4.926	5.297	3.783	3.879	4.043	4.535	4.25	5.01	4.664	4.168	5.12	4.426	4.316	4.1	4.42	4.156	3.953	6.14	3.645	4.953	3.928	4.97	5.566	5.01	3.727	4.21	4.688	3.969	4.957	3.97	4.39	4.168	4.668	4.05	3.982	4.395	4.375	3.986	4.785	4.93	3.62	4.094	4.957	4.934	4.305	3.99	4.176	3.895	5.63	4.05	4.477	3.998	3.627	3.916	3.791	5.31	5.004	3.543	3.625	4.137	4.055	3.506	4.402	4.375	4.113	4.414	4.938	4.13	4.477	5.098	5.332	4.61	4.445	4.426	4.54	3.773	5.29	3.582	4.156	3.564	4.51	4.254	3.906	5.016	3.893	3.697	4.414	5.043	4.355	3.893	4.273	5.375	4.785	3.63	4.28	4.152	4.742	5.156	3.998	3.953	4.88	5.15	4.28	5.254	3.564	3.97	3.967	4.99	4.086	4.21	3.93	4.15	4.94	4.133	3.824	5.61	4.875	3.941	3.844	4.12	5.383	5.06	4.24	3.879	3.426	3.744	5.08	3.852	3.992	4.97	4.434	5.035	4.0	4.246	4.754	5.316	3.676	4.44	3.627	4.766	3.727	4.848	4.914	5.344	4.215	4.086	4.39	3.932	4.008	5.31	3.94	4.496	5.16	3.729	4.062	3.703	6.164	7.523	3.883	4.35	4.797	4.926	4.613	3.963	4.402	4.035	4.625	4.176	5.676	7.617	3.922	4.23	4.605	4.17	4.54	3.756	4.926	5.055	4.074	3.953	4.926	6.406	4.293	5.69	4.69	4.1	4.36	6.824	3.521	3.982	5.613	3.807	3.783	4.23	5.26	4.152	3.521	4.34	5.062	3.719	4.535	3.936	3.75	5.12	3.748	4.465	5.06	4.004	3.984	5.79	4.246	4.98	5.625	4.242	3.873	5.297	3.986	4.652	4.54	3.58	4.46	4.324	4.484	6.066	3.797	3.977	3.707	4.133	3.98	3.752	4.93	4.555	3.945	3.912	4.625	5.465	4.047	3.8	3.572	3.918	3.79	4.6	3.896	5.64	6.293	5.1	4.12	4.477	4.043	3.957	4.3	4.875	3.8	4.105	4.32	3.826	3.523	4.438	4.195	4.17	4.9	4.223	3.94	3.883	5.688	4.58	4.273	4.77	4.3	4.14	3.84	3.803	5.625	3.986	3.799	5.445	3.766	4.27	4.418	4.426	5.297	3.893	5.344	3.754	5.195	4.473	3.877	4.46	4.402	3.58	4.152	3.938	4.418	4.4	4.97	3.83	4.293	4.17	3.63	4.54	3.977	3.6	4.395	4.07	4.77	3.818	3.977	4.035	5.08	4.227	4.54	4.848	4.43	4.07	4.613	3.848	3.217	3.963	5.13	4.383	3.873	3.924	4.855	3.83	4.0	3.871	4.28	4.56	5.043	5.027	4.566	3.729	5.133	3.902	3.393	4.52	4.24	4.43	4.78	4.03	3.846	3.766	4.996	4.246	4.137	4.55	5.277	4.668	5.027	6.414	4.16	3.932	3.93	3.924	4.54	5.203	4.016	6.33	4.508	4.32	3.986	6.164	3.982	3.943	3.748	3.99	5.633	4.074	3.658	4.79	3.861	4.035	4.34	7.96	3.871	3.492	4.086	4.0	5.26	3.74	4.527	4.066	4.367	4.78	3.777	4.39	3.879	5.35	4.336	5.344	6.14	3.9	4.32	3.676	4.07	4.21	3.777	3.676	4.133	5.0	4.36	4.508	4.758	3.844	5.46	4.043	4.926	3.71	4.74	4.426	4.152	4.44	5.094	4.082	5.137	4.227	4.22	3.934	5.316	6.133	4.55	4.668	5.05	4.168	4.246	3.816	3.975	3.678	3.94	3.924	4.723	3.803	3.752	4.125	4.246	3.85	4.695	4.61	4.727	3.875	4.086	3.879	4.617	3.723	5.145	6.168	4.355	3.754	4.742	4.03	3.604	4.54	3.996	3.682	5.582	5.688	3.459	3.766	3.98	5.77	4.234	4.797	6.066	4.117	4.395	5.332	5.086	3.959	4.02	4.527	5.094	4.7	3.938	4.234	4.133	3.803	4.16	4.355	4.773	3.625	3.816	4.07	4.504	4.16	4.69	6.047	4.242	3.744	4.51	4.734	4.066	4.363	4.367	3.904	6.047	3.754	5.96	4.56	4.17	4.367	3.877	3.914	6.168	3.959	3.83	3.775	3.955	4.242	3.975	5.43	3.182	3.984	9.49	4.656	4.98	5.074	4.28	4.98	3.521	5.285	3.934	3.992	4.336	3.984	5.94	4.07	4.17	4.598	4.02	5.727	4.035	5.023	4.32	4.49	3.736	4.2	7.105	3.975	5.406	3.922	3.758	4.12	4.254	4.867	4.156	3.764	4.453	6.164	4.254	4.07	3.844	4.906	4.195	3.955	4.617	4.016	3.9	4.91	4.938	4.695	4.074	4.28	5.18	4.082	4.46	3.98	4.53	4.25	4.56	5.26	4.395	5.906	4.168	4.64	4.527	3.98	3.986	5.035	4.99	6.91	3.762	4.645	3.865	3.947	3.793	3.893	4.117	4.61	4.168	3.562	5.79	4.363	4.35	4.9	4.1	3.748	5.363	3.93	4.51	3.668	5.742	3.893	4.21	4.637	3.79	4.227	6.164	5.367	3.934	3.756	5.016	5.297	3.916	4.33	5.863	4.395	5.42	3.986	4.477	4.273	3.871	4.047	4.973	4.227	4.336	6.406	4.11	5.406	4.91	3.926	5.117	4.035	4.137	5.297	3.725	5.297	4.863	4.13	4.156	4.41	5.85	3.672	5.742	4.18	4.336	4.67	5.336	3.838	4.39	3.656	4.566	4.785	4.07	3.727	5.277	4.46	5.27	3.912	3.674	4.477	3.887	4.535	3.93	4.215	5.297	3.664	3.844	3.303	3.941	4.195	4.273	3.9	4.18	4.848	4.29	4.652	4.74	4.78	4.26	3.727	4.35	6.496	4.766	5.887	4.5	4.977	3.727	4.05	3.967	4.066	3.793	4.273	3.799	5.285	4.02	5.258	5.086	5.145	4.293	4.785	3.904	4.223	5.36	4.445	3.873	4.457	3.955	3.947	3.387	3.953	4.617	4.2	4.117	4.1	6.234	5.07	4.43	4.15	5.258	4.797	4.598	5.43	3.92	3.926	4.918	4.527	4.58	4.47	4.12	4.098	6.293	4.805	4.785	3.986	4.16	5.42	3.924	3.836	4.117	4.19	3.58	4.336	3.83	6.02	3.998	3.916	5.49	3.521	6.5	4.0	5.562	4.133	3.72	4.14	3.969	3.723	4.973	3.516	3.932	5.008	4.25	3.646	3.89	4.43	3.977	3.805	3.727	5.086	4.13	4.18	3.799	3.898	3.79	3.451	4.117	4.5	4.137	3.936	3.81	3.69	4.875	3.615	4.152	3.744	5.113	4.008	3.984	5.445	4.08	4.46	4.754	3.766	4.28	3.97	5.05	3.852	5.18	4.33	4.227	3.914	4.477	4.133	4.375	4.89	4.15	5.023	3.48	3.838	4.918	3.896	3.947	4.4	4.273	3.883	4.574	4.887	4.004	3.883	4.383	4.844	4.855	3.88	4.086	4.4	4.438	4.355	3.998	4.137	4.316	4.77	4.156	3.629	3.568	3.799	4.633	4.844	5.098	3.566	3.66	3.963	5.457	4.543	3.93	4.453	4.11	3.92	4.234	4.56	3.877	4.145	4.688	4.98	3.957	5.09	4.152	4.48	4.72	4.152	3.99	4.254	3.725	3.889	4.42	4.05	4.406	4.574	6.91	4.156	3.986	7.105	4.383	5.508	4.645	4.14	5.64	4.36	4.36	4.99	3.426	3.602	3.752	4.82	5.125	4.15	5.145	3.977	5.4	3.85	4.07	4.51	5.023	3.896	3.906	3.832	4.812	4.05	4.664	4.152	4.684	4.477	4.34	4.402	5.016	3.838	3.914	5.11	4.77	4.246	5.094	4.0	4.17	4.54	4.52	3.678	3.857	3.832	5.094	4.9	4.098	5.906	3.838	3.562	3.818	4.914	4.7	3.879	3.678	3.51	4.496	3.752	3.752	3.977	4.6	4.055	5.16	5.23	3.617	4.32	5.88	4.316	4.176	6.824	4.637	4.688	4.285	4.773	3.822	4.363	4.938	3.803	3.93	6.86	3.94	5.65	4.3	4.53	4.062	4.2	4.527	3.68	3.691	4.15	3.932	4.023	4.0	4.02	4.605	3.578	4.566	4.863	6.1	4.613	3.506	3.803	5.613	3.922	4.145	3.814	3.186	4.887	3.46	3.926	3.754	5.953	4.047	3.543	3.756	3.71	4.97	4.523	4.168	3.725	3.775	4.27	3.744	4.383	3.94	4.56	3.975	3.922	4.742	4.363	5.69	4.6	4.156	5.934	3.705	6.91	3.395	3.863	3.904	4.883	3.73	4.33	3.814	3.68	5.41	4.38	4.742	4.195	3.85	4.035	4.918	4.043	3.676	4.062	5.633	4.06	5.1	4.08	5.31	4.055	3.914	4.44	5.336	4.496	4.39	4.223	3.803	4.62	3.959	3.941	3.506	4.66	4.03	4.074	5.086	3.975	4.17	4.05	4.184	3.744	3.492	5.36	6.01	3.793	5.04	4.324	4.254	4.42	5.715	4.227	4.246	3.826	3.951	4.246	4.54	3.986	5.215	4.555	4.44	4.07	3.94	4.82	4.418	4.56	4.15	4.555	4.664	4.754	3.922	3.934	3.998	3.988	4.906	4.836	4.5	4.08	5.145	3.988	4.535	4.62	3.975	4.46	4.742	4.27	4.29	4.156	4.168	4.04	3.688	4.89	3.98	3.99	4.332	5.953	4.867	4.08	4.38	3.99	4.938	4.39	4.23	4.527	4.395	3.982	3.818	4.61	3.803	4.504	4.54	3.766	4.926	3.88	4.586	5.11	4.234	3.92	4.117	3.928	4.87	4.062	4.055	4.98	4.848	4.96	4.44	4.17	4.64	3.46	3.459	4.1	3.566	3.607	4.543	4.176	3.877	4.812	4.54	5.96	4.17	4.07	5.086	3.854	5.31	4.375	5.26	5.023	4.934	3.824	6.29	3.555	4.055	4.227	4.742	4.25	3.74	4.77	5.676	4.164	4.633	4.438	3.928	3.988	4.523	4.1	4.19	6.418	4.484	5.4	3.873	6.164	6.168	4.18	4.176	5.367	5.28	3.951	4.535	4.76	4.977	3.727	4.133	5.035	3.936	4.195	4.754	4.844	5.41	4.152	3.848	4.566	4.785	4.26	5.133	5.094	4.277	4.74	3.947	4.465	4.355	4.56	4.477	3.627	4.2	5.727	4.047	4.08	4.055	4.445	4.516	3.982	4.047	4.004	5.062	4.3	3.8	5.24	4.848	4.316	5.1	3.932	4.996	3.924	3.78	4.984	3.662	4.695	5.098	4.23	3.848	4.062	4.043	5.027	3.758	4.54	4.266	4.176	4.695	4.227	4.297	4.734	4.4	3.799	4.34	5.008	4.227	4.84	3.883	4.535	4.176	4.797	3.72	4.09	3.451	4.086	4.89	5.29	4.93	3.68	4.688	6.176	4.28	4.125	4.58	4.188	5.043	4.02	4.07	4.035	3.932	3.895	4.09	4.375	4.926	4.133	4.184	4.664	4.953	3.895	5.164	3.969	4.33	4.76	4.637	3.51	3.516	4.2	3.996	4.72	4.2	3.627	4.223	4.07	3.748	4.64	4.465	3.744	3.71	5.957	5.023	5.203	4.273	4.22	5.4	3.9	3.754	4.39	4.098	6.633	4.383	3.85	5.816	3.842	3.816	3.871	3.752	4.223	5.566	3.922	6.2	3.938	4.02	3.822	4.613	4.258	4.23	5.293	4.223	4.023	4.023	4.11	4.137	5.48	4.176	4.195	4.195	4.008	5.12	3.893	4.59	3.93	4.21	4.49	3.393	6.02	3.988	3.736	4.867	4.027	4.336	4.855	4.145	4.176	4.215	3.986	5.062	4.062	4.234	3.516	3.83	4.465	7.105	4.05	3.986	6.824	4.145	4.535	4.598	4.15	4.047	4.855	4.18	3.693	4.35	4.094	3.762	4.305	4.926	3.186	3.686	4.96	4.027	4.273	4.164	4.254	6.688	4.535	4.477	4.293	3.883	4.164	4.1	4.098	4.066	3.982	3.967	5.867	4.227	5.152	3.887	4.05	3.758	5.145	4.625	4.08	3.975	3.86	4.492	5.94	4.758	3.969	4.09	3.78	3.807	3.988	3.95	4.54	4.52	5.574	4.137	4.6	3.883	3.96	4.31	4.414	3.598	3.977	5.8	5.062	4.0	5.332	4.08	3.852	4.363	5.062	4.883	3.756	3.914	4.363	3.6	4.074	3.871	4.4	3.873	3.543	3.873	4.184	4.414	4.695	3.74	3.9	5.562	5.28	4.066	3.975	4.758	3.783	4.32	3.582	3.748	3.797	5.08	4.84	4.77	4.664	4.082	3.816	4.957	3.564	4.617	3.945	5.145	4.2	4.387	4.527	5.465	6.1	3.828	4.04	3.953	3.555	3.807	9.64	4.984	7.96	3.879	3.986	3.297	3.766	4.39	5.953	4.418	4.617	4.668	3.992	4.625	4.25	5.05	3.824	4.742	5.184	3.879	4.668	4.242	4.914	3.918	4.418	4.055	4.43	3.938	3.688	4.062	3.932	4.535	4.09	4.27	4.066	4.887	4.258	4.16	3.975	6.527	4.035	3.812	3.852	4.965	3.766	7.258	4.137	3.912	4.168	4.36	4.46	5.96	3.463	4.363	4.15	5.047	3.947	4.812	4.137	5.676	3.73	4.62	3.945	5.63	4.688	5.03	5.24	4.168	3.848	4.664	3.959	5.12	3.904	4.168	4.332	4.23	4.785	3.629	4.25	4.62	4.082	3.969	3.912	5.33	3.766	4.02	3.84	5.844	3.936	3.85	4.74	4.426	4.684	4.652	3.78	4.402	3.793	4.973	3.936	4.34	3.959	3.836	3.941	3.83	3.72	3.525	4.07	4.25	5.113	4.348	3.676	3.607	5.06	3.598	3.736	5.203	4.168	3.857	4.2	4.57	6.1	3.9	3.947	5.27	4.855	5.035	4.926	4.246	4.105	4.016	4.473	5.957	4.918	4.51	3.94	5.203	4.797	5.28	3.828	4.477	4.12	3.752	3.883	4.945	4.97	6.99	3.686	4.78	4.58	6.047	5.36	4.152	3.947	4.5	3.928	4.32	4.926	3.588	3.832	3.791	4.066	4.254	3.98	4.16	5.793	3.754	3.969	6.33	3.873	4.965	4.336	4.29	5.42	3.807	3.734	4.543	4.715	4.445	4.633	4.125	4.61	4.246	4.02	5.867	4.008	3.516	4.785	4.14	3.951	3.69	3.799	3.936	3.889	7.105	4.2	5.08	4.375	4.11	7.86	5.08	7.86	3.182	4.684	4.56	7.785	4.14	4.133	4.418	3.947	4.008	4.64	4.367	4.086	7.523	4.625	3.893	4.11	3.773	3.98	4.45	4.883	4.33	5.45	3.943	3.955	4.492	4.008	3.936	4.797	4.434	4.87	4.207	5.742	3.984	4.773	5.797	4.273	4.055	3.94	4.48	4.293	4.848	6.258	4.566	3.703	3.672	4.605	3.648	4.61	4.69	4.49	4.387	5.594	4.406	4.47	3.709	4.305	4.195	4.316	3.836	3.916	6.1	5.34	4.324	4.918	4.598	4.016	4.145	4.055	4.336	4.625	4.28	4.395	3.7	3.994	3.744	4.016	4.695	3.297	3.988	4.38	3.764	5.195	5.164	4.055	4.12	3.998	3.627	4.77	4.035	4.492	4.332	5.016	6.574	4.64	4.92	4.066	4.79	5.246	3.924	4.54	3.73	3.879	4.832	3.668	3.688	4.01	3.93	4.4	4.24	4.17
ni4-GI-5HT1b-MU-A4B2	5HT6	42.0	6.094	3.906	4.082	3.836	3.998	3.715	3.875	4.652	3.92	3.834	4.78	4.23	4.168	7.203	3.45	4.066	3.977	4.703	4.516	3.867	4.562	4.773	4.88	3.217	4.863	4.02	4.195	3.834	3.719	5.74	3.963	3.924	4.637	4.906	4.56	4.156	5.047	3.865	5.434	5.582	4.715	4.22	3.94	3.959	4.85	3.76	3.99	4.09	3.871	4.812	5.617	4.42	3.953	4.42	5.332	4.297	3.633	5.06	5.43	4.59	5.33	3.709	3.852	3.877	3.88	5.64	4.676	4.586	3.896	5.16	4.656	3.842	3.963	4.44	4.117	9.31	4.05	5.03	4.254	3.42	4.305	4.316	3.814	4.21	3.951	4.13	4.656	3.861	4.625	3.818	4.305	3.852	4.062	3.797	4.188	3.857	4.79	5.934	3.78	4.44	3.97	4.55	4.89	3.867	5.062	3.877	4.03	3.482	5.25	3.646	4.953	4.727	4.793	5.13	3.82	4.87	3.975	5.566	4.03	4.926	4.184	4.402	4.254	4.15	3.703	4.062	5.504	4.043	3.89	3.805	6.156	4.676	4.324	3.97	4.656	3.99	3.537	6.34	3.871	3.916	3.523	4.38	4.637	3.965	3.57	3.832	4.4	5.89	4.977	4.86	3.182	3.436	4.562	4.504	4.95	3.885	3.92	6.17	4.082	4.21	5.465	4.168	5.684	6.367	4.383	3.828	4.773	4.113	3.922	4.016	3.564	4.23	5.64	3.914	4.637	4.74	3.746	3.97	4.223	4.34	5.594	5.13	3.654	3.736	3.545	5.195	4.58	5.07	6.188	3.65	4.203	4.09	3.893	4.586	3.932	3.889	5.3	3.75	4.586	4.516	4.613	4.95	4.59	4.965	3.697	4.312	4.676	4.742	4.17	4.254	4.164	4.363	3.854	4.133	3.873	4.473	6.38	4.746	6.29	4.1	4.543	4.004	3.975	3.99	4.09	4.79	5.195	4.152	3.936	3.629	4.67	4.273	4.277	5.844	3.973	4.203	3.957	6.367	4.266	3.74	4.367	3.826	5.34	4.17	4.14	4.816	3.844	3.863	3.783	3.9	4.49	3.97	3.598	4.375	4.05	5.844	3.854	4.3	4.043	3.71	3.885	3.727	4.26	3.889	3.947	6.105	4.543	5.168	4.684	3.828	4.37	4.16	4.64	4.195	4.06	5.01	5.14	3.914	3.88	4.29	3.82	5.08	3.94	4.277	4.316	3.807	3.756	4.195	4.1	4.844	3.957	4.133	5.17	4.36	4.457	4.98	3.629	5.36	5.332	3.848	3.998	4.527	3.951	4.75	3.635	4.074	4.992	5.15	4.508	4.293	4.387	4.48	4.164	4.363	3.46	4.69	4.035	3.89	4.47	4.12	4.023	4.074	4.402	4.055	4.4	5.16	3.523	3.746	5.914	4.227	3.795	3.768	3.93	3.629	3.758	4.84	5.465	4.926	4.79	4.066	4.473	4.184	4.52	3.545	3.57	5.43	4.54	4.277	3.645	4.656	4.094	5.098	6.234	3.906	4.473	4.53	4.805	4.055	4.58	3.857	3.45	4.188	4.367	4.56	4.996	3.742	4.418	6.156	4.824	4.14	4.793	4.176	4.113	4.625	3.695	3.879	4.676	3.727	4.406	3.885	4.17	4.4	5.41	4.04	4.797	4.348	4.78	3.443	3.879	4.22	3.693	4.176	4.137	4.695	4.855	4.586	4.42	4.254	4.434	4.87	4.23	5.645	5.06	4.06	3.906	4.12	3.707	4.664	3.387	3.629	3.865	3.973	3.912	3.908	5.164	3.852	3.832	4.86	3.781	7.113	4.805	4.316	3.795	4.74	4.277	4.918	4.945	4.56	3.84	4.0	4.43	5.152	3.758	4.332	3.582	4.055	3.84	3.615	3.803	3.303	5.43	4.355	3.824	3.758	4.523	3.906	5.297	4.082	4.09	4.215	5.24	4.504	3.807	3.729	4.715	4.27	5.023	4.504	3.697	3.459	4.23	6.023	3.867	4.234	6.53	4.7	3.957	4.4	4.938	4.246	3.984	4.25	4.35	4.434	4.934	5.77	4.78	4.234	4.375	5.086	5.332	3.984	4.88	4.484	4.21	6.832	4.73	3.957	4.03	4.195	3.703	3.8	3.79	4.746	4.82	5.74	4.23	3.564	4.152	4.406	4.992	4.746	6.26	3.89	5.57	4.973	3.97	5.24	4.633	4.52	5.035	4.164	3.693	3.572	4.973	4.2	4.594	4.02	5.844	4.926	3.996	5.805	4.098	3.39	3.79	3.582	5.01	3.502	4.57	5.094	4.402	3.768	3.78	4.38	4.54	4.36	6.043	5.027	5.164	4.69	3.494	4.395	4.25	4.46	4.33	4.82	3.918	4.074	4.4	5.08	4.23	3.662	5.46	4.562	4.863	4.156	4.64	5.695	4.17	3.982	4.758	4.973	5.2	3.973	5.51	4.242	3.809	7.516	4.48	5.695	5.586	4.184	4.062	3.615	4.492	3.906	4.188	3.889	3.564	7.62	3.912	4.96	4.316	3.582	5.773	4.14	4.785	4.59	4.566	4.0	4.395	3.828	3.766	5.14	4.36	4.273	3.824	3.955	4.1	5.13	4.047	5.1	3.46	4.07	4.215	5.297	3.926	4.117	4.75	4.535	3.684	4.53	4.05	4.34	4.914	5.23	3.94	4.227	3.99	4.613	3.96	4.062	3.928	4.52	4.83	4.25	3.896	4.527	4.703	3.822	4.133	4.613	4.074	4.53	6.42	3.648	4.477	4.164	4.53	4.246	6.17	6.832	3.707	4.11	5.15	4.715	5.914	3.805	4.492	5.957	4.637	4.613	4.98	4.33	4.258	4.24	4.484	4.113	3.85	4.13	5.96	4.004	4.996	4.355	3.664	5.51	5.2	4.52	3.793	5.527	4.1	3.697	5.805	4.62	4.5	3.879	4.242	5.36	4.152	3.96	4.473	5.387	3.916	4.63	3.975	4.516	4.277	4.43	6.992	3.742	3.621	4.074	4.24	4.246	4.58	5.344	4.367	4.258	4.242	3.85	3.643	4.215	4.184	4.684	3.826	4.926	4.164	4.605	4.363	4.1	5.688	4.188	5.37	3.883	3.758	4.06	3.969	3.428	4.56	4.414	4.75	3.719	6.438	6.434	4.848	3.508	4.35	4.918	3.875	4.258	3.85	4.83	4.4	4.17	3.727	4.406	4.17	4.094	4.367	3.896	4.383	3.387	4.676	3.828	4.152	3.834	3.645	3.783	3.76	3.48	4.496	3.79	5.496	3.62	4.258	5.09	3.883	4.03	3.98	4.93	4.145	5.773	3.62	4.887	3.836	4.98	3.928	4.023	4.516	3.693	4.2	3.871	3.885	3.977	4.215	4.062	4.72	4.234	5.31	3.502	5.02	3.826	4.18	3.906	4.79	4.258	4.535	4.164	4.52	3.38	4.543	5.95	3.684	4.18	3.47	3.928	4.48	4.42	4.316	4.402	3.941	4.598	4.09	5.42	3.986	3.73	4.06	4.625	3.668	6.91	4.473	4.76	3.795	3.783	3.707	4.074	4.21	3.785	4.863	4.164	4.39	4.707	3.934	4.254	4.168	4.113	4.008	4.645	4.402	5.055	4.1	4.18	4.637	3.537	3.564	3.947	3.39	4.82	4.457	4.27	3.97	4.695	4.742	5.098	3.516	4.004	5.043	3.885	4.64	3.943	5.695	3.904	4.125	5.344	5.418	5.23	4.13	3.906	4.277	4.062	4.17	4.543	3.805	3.727	4.965	5.42	4.742	4.004	4.59	3.914	3.758	4.18	5.637	4.043	3.76	5.633	4.17	3.297	5.04	3.75	3.836	3.934	4.17	4.29	3.604	4.656	6.41	3.924	3.975	4.543	4.277	3.838	4.832	4.145	3.686	4.56	3.848	4.43	5.43	4.48	3.604	4.016	4.64	3.99	4.797	3.602	3.959	3.928	5.035	4.04	3.875	4.336	3.604	3.984	4.99	4.062	4.34	4.98	3.889	3.688	3.84	5.312	5.312	4.832	3.758	4.336	4.86	5.273	4.246	4.312	4.914	3.924	4.332	3.691	4.496	3.297	4.17	4.273	4.24	4.344	4.652	4.707	3.992	3.602	5.06	3.807	3.97	5.094	4.715	3.46	4.938	6.043	5.06	4.566	4.42	5.664	4.25	4.625	4.777	4.285	5.906	5.2	3.959	3.873	3.977	4.395	6.08	4.76	4.754	4.53	3.918	4.965	5.06	5.004	4.89	3.967	4.062	4.652	4.254	3.758	4.367	4.44	5.098	3.791	4.535	4.164	4.133	4.426	3.957	4.664	4.203	3.633	3.947	5.46	3.762	4.01	3.96	3.758	3.826	4.86	4.45	5.008	4.043	4.426	3.428	3.45	3.834	3.715	3.79	4.766	9.31	4.605	4.605	4.695	4.273	3.975	4.074	3.742	4.934	4.855	3.998	4.53	4.977	5.027	3.84	4.152	6.023	3.48	4.535	4.1	4.82	5.062	4.938	4.883	4.38	4.79	4.63	4.977	4.87	4.098	5.152	4.12	5.633	4.21	3.848	3.912	4.98	3.727	4.984	4.676	3.695	5.31	4.72	4.266	4.85	4.684	4.316	3.734	4.758	4.254	4.297	4.97	4.207	4.54	4.406	4.934	6.336	4.234	4.156	4.5	3.953	3.98	3.518	4.875	4.656	5.805	4.363	5.43	4.676	3.89	4.562	3.727	3.99	4.535	3.979	5.945	4.26	3.99	4.812	5.164	4.074	5.27	3.883	4.254	5.11	4.152	4.824	4.6	4.457	5.434	4.07	4.367	4.062	3.941	5.062	4.883	3.768	5.344	4.07	5.566	4.14	4.01	4.684	3.984	4.145	3.867	4.207	4.023	3.805	5.027	3.98	4.426	4.43	4.42	3.621	3.92	3.959	3.877	3.984	5.047	6.117	4.51	3.58	5.082	3.99	4.242	4.195	4.906	4.42	4.36	4.273	3.988	3.629	3.85	5.094	4.29	4.246	3.828	3.957	5.05	4.445	4.273	4.004	4.566	4.43	4.3	3.72	4.61	5.613	3.797	4.51	4.19	3.697	4.754	3.977	3.9	3.758	4.062	5.094	3.992	5.023	3.99	3.709	4.11	5.617	4.918	4.52	3.613	4.617	3.79	4.08	3.781	3.793	4.504	4.043	5.316	4.707	4.406	4.797	3.936	4.113	3.572	4.863	4.33	4.594	3.38	4.8	4.62	3.592	3.992	5.215	4.203	4.152	4.164	4.773	4.066	4.055	4.93	4.414	5.105	3.854	5.504	4.133	3.973	5.19	3.502	4.523	5.082	3.885	4.926	4.344	3.67	4.215	3.803	4.285	4.145	3.92	4.09	3.623	4.746	4.004	3.73	4.246	5.457	4.438	4.043	3.975	4.05	4.297	3.758	4.523	4.766	4.555	6.438	4.13	3.834	5.684	4.25	4.543	3.36	4.04	4.492	4.45	4.652	4.277	4.285	3.705	4.055	3.838	4.258	4.28	4.074	5.07	4.066	4.457	5.414	4.387	4.117	4.27	4.16	4.98	4.586	3.693	3.986	3.453	4.742	3.979	3.625	4.06	4.074	4.67	3.865	6.023	5.113	4.504	4.926	5.684	6.08	4.273	6.438	3.947	4.242	4.93	4.12	3.736	3.693	4.406	4.258	4.69	3.914	3.84	4.52	3.623	4.36	3.783	4.87	4.42	4.047	3.984	4.86	4.668	3.926	4.125	3.904	4.246	3.941	3.697	4.188	4.637	4.816	5.113	4.676	4.203	6.38	5.332	4.45	4.395	3.865	4.145	6.055	3.393	4.152	3.861	3.666	5.027	4.098	4.406	4.66	3.951	4.527	3.84	5.734	3.941	5.96	4.402	3.953	4.625	4.63	4.67	4.234	3.8	3.889	3.684	4.52	3.906	4.32	5.1	5.707	4.055	4.918	3.977	4.53	3.94	5.312	4.145	3.645	3.781	3.914	4.25	3.979	4.055	3.9	4.38	5.094	4.336	5.188	4.07	3.953	4.17	4.613	3.941	4.176	4.387	4.62	3.727	3.781	5.465	4.215	3.217	3.604	4.184	4.227	3.734	3.72	4.203	5.688	4.418	5.14	3.531	4.234	4.21	4.203	4.836	3.879	5.41	4.22	5.305	4.06	3.709	3.924	4.543	4.504	4.4	4.02	4.215	4.098	3.922	5.77	4.406	3.47	4.52	4.543	3.805	5.082	4.75	4.914	3.693	4.324	3.9	3.686	3.654	4.375	3.734	4.715	5.598	4.156	5.95	3.697	3.186	4.715	4.02	4.504	4.117	3.186	4.78	3.78	3.943	4.875	3.93	4.43	4.16	3.969	4.59	3.934	3.975	3.69	3.36	4.242	4.785	4.84	4.055	3.992	4.457	4.152	3.969	4.52	3.807	4.395	3.629	4.367	3.705	3.715	4.004	4.535	5.49	5.105	4.21	5.164	4.414	4.273	3.973	4.164	4.742	4.758	3.568	4.617	5.035	4.02	4.188	4.88	4.914	3.803	3.756	4.883	4.168	4.457	4.605	4.195	4.492	4.336	4.07	4.14	4.312	4.227	5.11	4.66	3.889	4.11	4.082	3.602	4.867	4.14	4.15	4.508	3.99	4.445	5.414	3.998	4.176	4.08	4.254	4.965	3.537	4.41	5.594	4.44	4.527	3.785	4.215	5.633	4.11	6.29	3.875	3.703	5.254	4.438	4.86	4.05	4.797	3.758	4.156	4.11	4.36	4.113	3.744	5.594	4.06	5.195	3.84	4.926	3.922	3.92	5.004	4.836	4.492	3.723	6.34	3.768	3.9	4.242	7.973	4.33	3.662	5.027	4.55	4.14	4.09	4.6	4.086	4.55	4.15	4.14	5.13	4.53	4.055	5.04	4.797	5.16	4.37	3.906	4.58	4.48	4.344	3.916	4.008	3.832	4.34	5.934	4.41	4.625	4.93	4.87	3.81	4.652	4.156	3.99	4.023	3.984	4.926	5.285	3.75	4.69	4.258	3.502	3.957	6.043	4.652	3.85	4.156	4.047	4.83	4.184	5.723	3.66	4.27	4.117	4.42	4.348	5.05	5.168	5.15	3.895	4.695	3.762	5.266	4.33	3.938	3.47	4.133	4.855	5.8	4.383	4.97	4.957	4.914	6.305	4.926	5.027	3.912	4.566	4.867	3.977	3.73	4.215	4.6	4.844	3.943	5.047	3.754	4.402	3.848	3.742	5.434	5.24	4.453	5.137	3.582	5.13	4.004	4.066	4.082	4.383	4.55	4.535	5.01	7.203	4.688	3.893	4.7	4.664	4.42	4.152	4.387	4.5	4.41	4.33	3.71	3.857	4.035	4.56	4.39	4.07	4.574	4.64	4.055	3.963	5.2	3.863	4.566	4.17	4.18	4.082	4.215	4.066	4.273	3.709	4.293	4.695	3.662	4.17	4.6	5.01	3.854	4.32	3.744	5.06	4.766	3.568	4.336	3.902	4.27	3.959	4.25	4.125	5.207	5.31	6.695	3.8	3.836	4.496	3.89	4.11	4.926	3.928	4.867	4.016	3.885	4.156	4.23	4.7	4.83	3.674	4.332	5.01	4.043	4.11	4.25	4.324	3.709	4.758	5.43	4.54	3.703	6.527	3.836	5.805	4.79	4.254	3.85	4.79	5.3	4.6	5.207	4.625	5.43	6.992	4.074	4.957	4.23	6.027	4.703	3.904	4.77	4.36	4.09	4.492	5.43	4.16	4.04	4.543	5.094	5.32	4.96	4.266	5.95	6.234	6.19	4.18	4.137	3.602	3.746	4.934	4.008	4.383	4.297	4.2	4.17	4.1	3.922	4.26	4.098	4.14	4.594	3.791	4.316	4.508	4.062	3.875	3.826	4.215	4.07	4.836	4.355	4.125	6.234	3.76	4.3	3.893	3.865	4.64	3.621	3.947	5.81	3.719	3.762	5.77	3.646	5.04	4.613	6.184	4.46	5.254	6.34	5.695	4.613	4.652	4.79	5.2	4.656	4.184	4.086	4.832	3.844	3.703	3.805	4.22	4.332	4.918	3.615	7.516	4.54	3.957	4.227	4.164	3.951	4.43	3.953	4.293	3.984	4.24	4.406	4.43	4.176	3.78	6.016	3.951	4.637	4.816	3.861	3.94	4.043	4.773	4.043	3.742	5.195	4.227	3.754	3.922	3.889	4.07	4.504	5.043	3.889	4.46	3.922	5.344	4.09	3.74	6.88	4.285	4.793	6.023	4.11	4.75	4.367	4.414	3.523	4.277	4.594	4.64	4.332	5.02	3.848	4.246	4.168	4.52	5.51	3.93	4.008	3.75	5.01	3.568	4.47	4.164	4.73	4.59	3.9	4.43	4.41	4.23	3.668	4.12	4.023	4.945	4.473	4.543	5.152	3.99	4.797	3.895	4.258	5.918	5.566	4.34	4.87	4.44	3.807	4.156	4.305	4.31	4.918	4.617	4.324	3.88	4.52	4.926	3.877	4.773	3.975	3.703	3.885	4.688	4.41	4.473	3.941	4.332	3.695	3.65	4.594	4.14	4.152	3.645	4.39	3.697	4.848	3.568	4.56	4.188	3.682	4.082	3.82	4.55	4.7	3.523	4.047	4.145	5.004	4.023	4.29	3.889	4.36	3.746	4.887	5.34	3.9	4.523	3.768	4.094	3.916	4.79	3.783	4.19	5.46	3.906	4.055	3.682	4.715	4.02	4.05	3.516	3.9	4.453	4.98	3.975	3.62	4.01	3.38	4.13	4.35	3.582	5.586	4.566	4.344	4.785	3.709	4.137	4.3	3.986	3.836	3.92	4.035	5.13	3.781	3.76	3.684	4.656	4.477	5.34	4.508	4.46	4.15	3.781	5.734	4.043	5.387	4.395	3.96	3.916	3.875	4.793	4.312	4.246	3.955	4.24	4.18	5.113	4.72	4.78	4.773	5.574	4.715	6.016	3.92	5.34	4.918	3.879	4.15	4.79	3.615	3.744	3.836	4.176	4.33	4.75	3.443	4.17	4.207	4.074	3.828	5.16	3.648	4.52	4.98	3.564	3.984	4.566	3.912	4.258	4.09	6.14	4.25	3.818	4.195	4.535	5.152	4.67	4.12	3.936	4.367	4.37	3.926	5.023	3.885	3.604	4.086	4.11	4.656	3.727	4.184	5.348	4.77	3.844	4.83	4.2	4.145	4.637	3.828	4.32	4.117	5.805	3.94	4.01	3.553	6.117	4.066	3.799	3.879	4.367	4.254	6.45	4.176	4.445	4.07	4.27	3.928	5.805	4.76	5.04	4.293	5.36	4.426	3.902	4.81	4.453	5.582	3.732	5.46	4.04	4.055	5.42	4.98	3.646	4.316	3.889	3.889	6.043	3.736	4.957	3.88	4.07	3.795	4.887	3.836	4.152	4.652	4.926	4.184	4.25	6.582	3.746	4.08	6.91	5.164	3.729	4.766	4.54	4.062	3.85	4.785	4.617	4.24	3.916	4.152	4.543	3.848	3.99	4.6	4.746	4.305	4.23	4.035	4.992	3.861	3.65	4.668	3.846	4.14	4.02	4.656	3.873	4.07	4.383	4.152	4.07	6.434	4.227	4.14	4.793	5.31	4.145	4.96	3.707	5.176	4.24	3.932	3.686	5.105	4.73	5.934	5.137	4.766	3.932	4.25	3.957	4.727	3.873	4.906	3.975	4.75	5.055	3.955	4.22	3.877	3.766	4.434	4.53	3.836	5.496	5.46	5.195	4.164	3.975	4.43	4.367	6.29	4.56	3.732	4.418	3.947	4.113	3.727	3.715	3.941	5.3	4.047	3.947	4.105	4.203	4.535	7.973	4.137	3.297	4.258	3.678	3.857	4.336	3.871	3.984	4.844	4.914	4.93	3.943	4.074	3.494	3.605	5.332	5.023	3.832	4.832	4.188	4.887	5.098	5.152	4.062	3.89	5.082	4.3	5.566	4.02	3.857	5.113	4.062	3.926	3.986	4.234	4.617	5.81	4.086	4.797	5.695	4.082	4.312	4.29	3.836	4.617	3.729	4.81	4.535	5.74	4.242	4.703	4.582	4.562	4.297	5.16	4.246	3.824	4.8	4.383	4.246	4.402	6.91	4.215	4.098	4.85	4.543	5.027	4.426	3.88	4.305	6.277	3.93	4.13	4.297	4.195	4.9	4.344	5.844	5.207	4.15	4.24	3.979	4.008	3.734	4.586	4.23	4.188	3.71	4.73	4.473	4.08	4.152	4.242	4.062	4.406	4.027	4.22	3.662	3.916	4.86	3.688	4.297	4.17	4.184	5.14	3.781	3.643	5.465	3.824	3.703	3.857	3.633	3.78	4.52	4.445	5.434	4.043	5.03	3.758	4.797	3.988	3.926	3.936	4.33	4.53	3.604	4.957	4.4	4.273	3.742	3.951	4.254	4.23	4.75	4.36	4.773	4.273	4.203	4.918	5.74	4.246	4.598	3.945	4.25	4.797	3.73	3.953	4.35	4.074	4.855	3.393	3.893	4.227	4.336	3.992	6.29	4.273	4.85	5.035	3.977	4.113	4.45	3.744	4.52	4.13	4.535	5.08	6.156	4.883	3.854	4.926	3.8	4.53	4.594	4.77	4.3	4.477	4.457	4.11	3.729	4.445	4.062	3.834	4.63	3.72	4.336	4.1	4.62	3.78	4.176	5.055	5.164	3.992	3.709	3.88	4.41	3.758	4.23	5.164	4.23	4.234	5.188	4.17	4.062	4.484	4.12	4.27	3.604	5.46	4.617	4.18	3.998	5.613	3.666	3.969	3.82	3.812	3.688	4.09	3.553	5.645	3.785	3.87	3.828	4.6	4.73	3.979	3.97	5.098	4.36	4.53	5.684	3.762	4.668	6.34	3.828	3.67	3.986	4.69	4.746	3.738	3.795	4.164	3.81	3.828	5.96	4.543	4.156	3.688	4.574	4.562	4.32	3.83	4.156	4.56	4.21	4.04	4.445	4.27	4.605	3.758	4.99	4.42	4.742	4.855	4.215	4.617	5.805	4.07	4.72	4.547	4.918	4.63	3.98	5.168	4.473	4.49	5.164	4.055	4.992	4.95	3.734	3.87	4.883	4.94	4.613	4.066	4.406	3.99	5.56	4.83	4.887	4.44	3.889	4.14	4.418	3.957	5.19	3.832	4.79	4.957	3.75	3.926	4.957	5.414	3.39	4.79	3.986	4.188	3.725	4.586	3.879	4.137	3.777	3.951	4.688	4.38	3.955	5.043	5.582	4.15	4.746	4.05	4.164	3.693	3.545	3.96	3.79	3.602	5.16	4.016	4.46	5.094	4.27	4.918	4.53	4.145	5.516	4.99	5.367	5.41	4.156	4.023	3.697	6.094	5.19	4.49	4.543	3.984	3.98	4.86	4.395	5.1	6.527	3.59	4.254	3.832	4.2	6.766	4.055	4.1	4.848	5.734	4.953	3.932	5.168	5.305	4.242	3.992	4.79	3.912	3.697	4.68	4.63	4.457	3.674	3.912	4.11	3.844	4.18	3.82	5.16	3.885	4.56	3.89	4.715	3.877	4.527	4.25	3.936	4.367	4.145	4.31	4.605	4.59	3.887	4.543	5.375	4.03	3.664	4.156	4.434	5.08	5.25	4.324	5.242	5.957	3.598	3.959	4.97	4.31	3.926	4.49	3.584	3.973	3.523	3.916	4.832	5.348	5.332	3.844	4.1	4.184	5.062	3.9	6.91	4.562	3.648	6.41	4.5	3.625	4.42	3.95	4.145	3.889	4.055	4.2	4.906	5.957	3.393	4.035	4.742	4.57	4.82	5.266	4.055	4.58	5.0	4.59	4.75	3.783	5.566	3.738	3.953	4.69	3.977	5.04	6.26	4.684	4.195	4.207	3.959	3.951	3.988	4.23	3.777	4.02	4.82	3.8	4.117	3.94	5.367	3.846	4.438	4.812	4.137	4.285	5.43	6.016	4.855	5.11	3.986	4.746	4.797	5.746	4.23	3.973	4.21	3.941	4.773	4.94	4.473	4.074	3.697	4.305	3.986	4.37	3.873	5.43	4.125	4.36	4.957	3.75	4.09	5.16	4.27	4.04	3.828	4.66	3.48	3.684	3.592	4.477	5.113	4.89	4.707	5.945	3.883	3.88	4.082	4.406	5.285	4.96	4.086	6.023	3.48	3.975	4.46	4.758	3.729	3.965	4.098	5.234	3.941	4.496	4.082	4.44	4.18	3.99	4.3	3.568	4.23	4.125	3.75	6.14	4.312	4.062	3.887	4.75	4.812	4.17	4.234	3.707	4.184	5.14	4.098	3.709	3.805	4.78	4.3	3.727	4.168	3.97	4.21	5.457	4.008	4.055	5.01	4.082	4.473	3.887	3.807	5.85	6.305	4.277	4.184	5.26	5.605	4.062	3.906	4.258	4.293	3.83	4.668	4.25	4.367	4.246	4.336	4.15	5.234	5.3	4.305	4.535	4.35	4.21	4.793	5.945	4.652	5.16	3.34	3.557	3.826	3.87	4.195	4.242	3.94	5.082	5.06	3.951	4.125	5.035	3.523	4.938	4.184	4.082	5.152	3.916	4.69	7.26	4.336	5.008	3.84	4.918	3.69	4.992	3.848	4.496	4.6	4.37	3.83	3.9	3.95	4.953	3.99	5.01	4.54	4.02	4.906	3.936	5.04	4.27	4.7	6.26	4.316	3.645	3.912	3.75	4.207	4.453	4.15	3.896	5.07	4.504	4.395	3.957	4.887	4.25	4.676	3.828	4.234	5.098	4.184	4.24	4.227	5.113	4.28	3.604	3.906	4.203	4.08	5.027	3.92	4.195	3.984	3.848	4.555	3.998	4.527	4.195	4.73	4.23	4.74	3.986	3.584	3.635	3.46	3.818	3.754	3.844	4.215	3.885	4.25	5.047	4.08	3.992	5.27	4.332	3.85	4.656	3.88	4.17	6.582	3.84	3.854	4.473	3.879	4.07	4.07	3.922	4.31	4.645	4.98	4.566	4.598	4.613	4.004	4.07	3.504	4.16	4.113	4.777	5.043	3.895	3.725	4.477	4.31	4.72	4.3	4.883	4.855	4.742	5.004	4.145	4.164	5.062	4.797	3.297	3.94	6.582	4.445	5.29	3.494	4.08	4.605	4.17	3.66	4.31	4.254	4.902	4.6	4.07	4.023	3.79	3.693	4.07	4.438	4.46	4.184	5.113	4.234	4.473	4.637	4.13	4.676	4.31	4.215	4.09	4.914	4.63	4.203	4.242	3.72	3.912	4.445	4.36	4.14	4.895	4.29	5.105	3.824	5.17	4.25	4.8	3.96	4.613	4.473	4.254	4.246	3.885	4.29	3.922	3.861	4.32	3.861	4.07	4.402	4.35	4.145	4.758	4.113	3.646	5.26	3.822	4.254	4.426	3.703	4.227	5.125	3.836	3.81	3.922	4.26	4.43	3.896	4.758	3.977	4.152	4.465	5.348	3.678	4.69	4.08	3.883	3.72	4.89	4.39	3.951	5.152	5.688	3.986	5.117	4.93	4.176	3.807	3.918	4.547	3.436	4.336	4.6	4.38	4.926	4.52	4.29	4.773	4.832	3.781	4.12	3.805	3.959	3.814	3.877	4.08	5.05	4.133	3.691	4.297	6.45	3.576	4.562	5.043	3.928	3.797	4.156	4.426	4.965	3.582	4.1	4.055	4.527	5.035	4.473	3.697	3.842	4.375	3.664	3.795	4.54	3.645	3.602	3.809	4.14	4.035	5.29	3.723	4.09	4.43	4.12	4.164	3.826	5.418	5.945	4.273	4.004	4.098	4.145	4.145	3.88	4.496	4.035	3.693	4.062	4.227	4.12	3.57	4.16	4.504	4.844	4.05	4.758	4.305	4.496	4.203	4.977	4.574	4.51	4.23	4.082	4.188	5.973	3.297	4.79	4.926	5.027	5.152	4.426	4.254	4.504	4.44	4.02	6.027	4.195	3.8	4.277	3.393	4.938	4.78	7.973	4.555	3.873	5.434	5.047	4.156	4.617	5.914	4.195	3.81	3.78	3.693	4.098	4.617	4.117	4.133	4.117	4.098	3.955	3.863	4.285	5.734	3.736	4.09	3.816	3.947	3.645	4.06	4.21	4.426	4.348	4.535	4.29	6.53	5.81	3.842	4.055	4.145	4.08	4.773	4.363	4.543	4.16	4.566	4.87	4.703	4.133	3.91	4.023	3.947	4.04	4.094	4.32	3.463	4.242	5.28	5.684	4.34	4.773	3.828	4.496	4.023	5.688	4.438	4.285	4.434	4.508	3.988	5.74	4.668	4.277	3.824	3.951	5.64	5.957	3.926	4.773	4.184	3.768	5.805	4.582	3.938	3.602	3.805	4.043	3.805	4.87	4.25	4.008	4.18	4.33	3.898	4.08	4.566	6.164	4.336	4.37	3.979	4.79	5.707	3.879	4.035	6.023	4.336	4.793	3.84	3.693	4.25	3.688	3.455	4.46	4.47	5.543	4.492	4.03	4.746	3.922	5.266	5.03	5.164	4.742	3.951	3.842	4.332	4.402	3.873	3.88	3.75	5.082	6.277	3.895	5.094	4.3	4.617	5.23	4.11	3.707	4.72	3.922	4.055	4.605	4.426	3.957	4.254	4.188	3.94	4.17	3.75	4.094	4.934	4.37	5.51	4.668	4.98	5.277	4.234	4.785	4.49	5.99	4.965	3.879	4.617	4.473	4.85	3.895	5.188	4.742	4.58	3.297	4.42	4.793	4.617	3.965	3.723	4.125	4.06	3.844	4.32	4.094	3.709	3.926	3.984	4.97	4.535	4.656	4.04	4.613	4.426	5.266	3.887	3.629	5.04	3.963	3.723	4.3	4.8	6.26	4.836	4.363	4.06	4.47	4.047	4.258	4.074	3.809	3.87	3.645	3.883	3.8	3.805	4.12	3.777	4.754	3.84	4.258	4.176	4.793	5.098	6.234	4.457	3.69	5.42	6.156	4.71	4.2	4.184	4.87	4.31	3.99	4.184	3.977	4.79	3.428	5.664	4.023	4.316	5.168	3.975	4.004	3.703	4.535	3.781	3.729	4.97	6.367	4.46	3.8	4.02	3.943	3.957	5.934	4.145	4.18	5.43	5.07	3.918	4.473	3.932	5.02	4.184	3.967	4.47	3.703	4.63	4.562	3.879	5.457	3.51	5.305	4.656	4.188	4.086	4.99	4.074	3.941	4.47	4.543	3.932	4.164	3.879	4.746	4.535	4.1	3.857	5.25	4.543	5.15	5.07	4.883	3.857	3.97	4.695	4.875	5.16	5.46	4.4	3.896	5.08	4.055	3.906	3.58	3.443	4.73	4.258	3.729	4.633	4.98	4.01	4.52	4.47	4.113	5.23	4.637	4.496	3.98	4.535	3.973	4.285	3.756	3.975	3.906	3.973	4.29	4.004	5.0	4.242	4.47	4.04	4.434	4.7	4.79	4.918	3.746	4.617	4.953	4.89	3.791	4.5	4.617	3.984	3.926	4.55	3.58	5.113	4.32	5.08	4.207	4.184	4.043	3.768	4.008	3.861	4.055	6.91	4.863	3.973	3.768	3.648	3.992	4.785	3.709	3.848	5.613	4.41	4.004	4.78	3.531	4.11	4.3	3.814	6.0	4.055	4.504	3.645	3.96	4.848	4.04	4.008	3.455	3.906	4.277	4.184	4.63	5.26	4.633	3.727	4.406	4.035	3.893	5.387	3.72	5.082	4.543	3.654	4.457	3.8	4.324	5.055	3.889	4.633	4.43	4.02	4.082	4.28	3.906	4.914	4.04	3.803	4.074	4.555	5.8	4.074	4.188	3.744	5.098	3.793	4.297	3.834	4.18	4.395	4.43	3.666	4.01	4.25	4.258	4.074	4.434	3.914	4.56	4.34	3.96	3.854	5.06	5.63	3.67	3.969	5.805	4.184	3.834	3.85	4.934	3.541	3.523	6.105	4.42	4.492	4.11	6.504	5.195	4.86	4.562	5.746	3.725	4.3	3.93	4.625	6.277	3.924	4.4	5.13	5.465	4.75	3.545	4.21	3.865	4.055	4.555	3.975	4.082	4.54	4.582	3.975	3.775	3.453	3.9	4.098	4.473	3.186	4.23	4.54	4.523	5.094	4.74	4.18	4.54	4.652	4.133	3.832	4.043	4.117	3.885	4.773	3.566	4.69	3.863	4.36	4.125	4.344	5.613	3.988	3.945	3.945	4.617	5.688	4.906	4.445	5.8	4.395	4.473	4.336	4.426	4.562	3.82	4.203	3.936	4.95	4.336	3.988	3.723	5.617	4.367	3.943	4.156	3.709	4.94	5.707	4.152	4.047	4.63	3.695	3.715	4.24	3.78	3.785	5.04	5.16	3.584	6.17	4.305	4.184	4.402	4.62	3.723	4.184	5.51	3.88	5.613	6.26	4.203	4.54	6.45	4.51	4.227	4.53	4.316	4.19	3.68	4.76	4.1	5.33	7.863	4.96	3.922	3.99	4.727	4.11	5.297	5.04	5.06	6.105	3.828	4.75	4.926	5.117	4.164	4.402	5.113	4.03	4.223	4.164	4.52	6.39	4.645	4.113	4.54	3.959	3.871	4.152	4.258	4.2	3.879	4.047	4.42	4.258	3.926	3.895	5.105	4.72	5.188	4.56	4.965	4.62	5.15	4.785	5.36	4.535	4.004	3.625	3.893	3.826	3.812	5.723	4.543	5.062	4.445	4.754	4.164	6.26	5.637	4.008	3.494	3.912	3.78	3.38	6.305	5.15	4.23	4.812	3.875	4.88	4.062	4.848	4.17	4.367	5.113	5.332	4.29	4.363	5.004	4.152	4.22	3.828	3.502	3.846	4.25	3.967	4.426	4.285	3.97	3.805	5.867	3.842	3.965	3.621	4.176	4.594	5.367	4.37	4.477	5.195	4.066	3.799	5.63	4.62	4.47	5.027	4.996	3.734	3.727	3.879	3.887	3.97	4.758	3.605	5.293	5.74	3.879	4.297	3.62	7.79	4.957	5.934	5.1	4.184	3.959	3.92	3.906	4.598	3.922	4.184	3.807	3.883	3.36	4.38	4.75	3.828	3.66	4.324	4.156	3.393	4.914	4.7	4.47	5.934	4.09	5.582	4.152	5.086	5.164	4.047	3.828	6.137	4.3	4.215	4.625	3.975	4.25	5.63	3.732	3.883	4.277	3.93	4.438	4.824	3.844	5.33	3.861	4.062	5.566	4.117	3.785	4.633	4.45	4.004	3.57	4.312	4.406	3.85	3.725	4.215	4.285	3.666	6.305	4.695	4.637	6.043	4.59	4.89	3.895	3.729	4.254	5.332	4.152	3.955	5.09	3.785	3.828	4.25	5.574	4.29	6.38	3.906	4.543	4.176	3.46	4.086	4.652	5.56	4.906	4.105	4.637	5.613	4.832	4.062	4.78	4.414	4.254	5.844	4.27	4.16	4.258	3.904	5.42	4.06	3.895	5.914	4.36	3.443	4.746	3.605	4.316	4.223	4.508	3.84	4.367	4.637	3.797	3.537	4.066	3.916	3.8	9.49	4.336	4.367	5.05	4.4	4.273	3.879	3.873	4.23	4.99	3.945	5.95	4.39	5.14	3.828	4.395	3.977	5.098	4.52	5.195	3.857	4.543	5.37	3.297	3.803	4.79	4.01	3.805	5.207	4.617	3.94	3.684	3.926	3.914	4.25	4.098	4.473	3.861	4.17	4.605	4.543	4.387	4.01	3.871	3.777	4.75	4.184	4.24	3.504	5.02	4.746	4.883	3.986	4.02	4.42	4.668	4.715	5.637	3.64	3.936	4.047	4.703	4.797	4.227	3.947	4.23	3.93	5.36	4.85	5.81	4.79	3.982	3.936	3.76	4.375	4.98	4.64	3.6	4.273	4.062	3.893	4.613	3.932	3.844	4.934	4.473	3.914	3.828	4.855	4.582	4.49	4.445	5.582	4.785	4.523	3.928	4.18	4.32	3.984	5.01	5.023	4.176	4.227	4.387	4.293	4.184	4.52	3.625	4.145	3.94	3.734	4.375	4.08	4.14	4.395	3.736	4.9	4.258	3.766	4.2	3.984	4.293	3.803	3.531	5.414	3.621	3.992	5.156	3.879	4.184	3.72	3.959	3.947	4.582	3.75	4.633	6.832	4.25	3.941	4.227	4.695	4.055	5.688	4.18	6.305	6.88	3.76	4.055	5.402	3.914	5.51	3.762	3.768	4.543	4.863	4.22	4.35	3.45	4.285	4.473	3.395	3.674	6.305	4.867	5.594	4.67	4.094	5.28	5.844	3.908	4.215	5.586	3.66	4.867	4.227	4.25	4.617	4.55	4.25	4.203	3.73	3.895	7.973	4.848	5.293	5.035	4.688	4.375	3.928	4.11	4.867	4.457	3.854	3.664	3.836	6.08	5.188	6.0	3.94	4.25	4.42	5.133	4.746	4.465	4.277	4.566	4.79	4.145	4.94	5.63	4.082	4.082	4.35	4.85	4.53	4.348	4.977	4.367	4.605	4.87	4.008	3.871	3.889	4.082	4.68	3.975	4.78	3.709	3.768	4.746	3.932	4.46	4.242	4.773	4.59	3.68	4.54	4.023	3.682	3.797	3.984	4.55	4.297	4.273	3.984	3.621	4.062	3.816	5.723	5.04	3.828	4.016	4.242	3.736	3.623	4.926	3.832	7.973	3.912	6.34	4.773	6.527	4.258	5.16	5.63	4.562	3.867	3.668	4.344	4.055	4.273	4.727	3.564	4.08	4.426	4.402	6.832	3.77	3.965	4.875	3.742	5.04	3.988	3.865	3.842	4.254	4.26	4.27	3.795	4.562	4.19	3.955	4.14	4.17	3.803	4.332	3.812	3.85	4.594	4.875	6.41	3.9	3.832	3.826	4.4	4.156	4.016	3.984	4.344	4.305	6.234	5.867	4.355	4.09	4.53	3.643	4.68	4.543	4.52	3.924	4.402	4.47	4.023	4.145	3.688	4.67	4.31	6.582	4.41	4.6	4.996	4.965	4.133	4.633	4.496	4.17	4.2	4.055	4.234	5.645	4.105	4.04	4.863	4.6	4.062	3.99	4.125	4.555	5.098	4.137	4.152	4.06	4.523	3.791	3.93	4.188	4.047	3.732	3.762	5.16	4.227	4.797	4.184	4.22	4.86	4.156	3.727	5.055	4.44	4.34	3.621	4.64	4.22	3.906	5.117	3.967	4.59	4.07	5.45	4.17	4.273	3.986	4.055	3.977	4.746	4.23	4.605	4.023	4.594	4.258	4.066	4.758	4.13	3.896	3.93	4.562	5.188	4.043	5.29	4.145	4.277	4.19	4.652	3.992	4.45	3.861	5.51	3.895	9.49	4.004	4.465	5.2	3.678	5.41	4.793	4.156	3.494	3.88	3.979	4.113	3.97	4.918	4.25	4.336	4.434	7.863	5.46	3.684	4.715	4.426	4.37	5.293	4.473	3.59	4.23	4.277	3.953	4.246	4.18	4.688	4.73	3.94	4.62	6.992	4.86	4.12	5.805	4.54	6.156	4.38	5.113	3.87	5.06	3.887	4.633	4.74	5.773	4.88	3.621	4.09	4.758	3.883	4.523	4.29	4.836	5.465	4.055	3.98	4.15	4.445	4.297	3.947	4.117	5.348	4.25	4.543	4.18	4.18	3.678	4.16	5.082	4.047	4.164	5.402	3.963	4.305	4.355	4.547	4.227	4.125	3.709	4.56	4.605	4.195	3.75	4.035	3.729	4.082	6.164	4.41	5.02	4.047	3.854	5.297	4.72	4.57	3.703	3.998	4.715	4.26	4.363	3.68	4.426	4.402	3.727	4.21	4.52	3.762	4.164	4.902	4.01	4.062	4.16	4.797	3.742	4.12	5.344	5.266	5.79	3.793	3.94	4.758	4.105	5.055	3.568	3.635	4.797	3.926	4.08	5.086	3.877	4.17	3.453	4.074	4.156	4.883	6.34	4.543	4.055	3.936	4.082	4.133	3.828	4.207	3.693	4.17	4.914	4.06	4.52	3.781	4.855	4.402	3.688	4.758	4.043	4.54	4.004	4.547	5.945	4.25	3.482	4.918	6.582	4.773	4.62	3.986	6.137	3.94	4.617	5.152	3.975	3.916	3.984	3.984	4.727	4.477	4.56	4.746	4.46	4.418	4.51	4.203	4.766	3.875	4.2	4.215	3.99	3.602	4.49	4.05	4.043	3.686	3.74	4.145	3.602	3.803	5.95	4.086	4.4	4.38	3.912	4.37	3.824	4.246	4.79	4.164	4.434	4.93	3.812	3.684	3.965	4.176	6.42	3.873	4.527	4.113	3.793	4.582	4.883	4.816	4.695	3.816	3.605	4.773	4.46	5.74	4.52	4.652	4.355	3.75	4.93	4.527	3.984	4.12	3.959	3.945	4.17	3.943	4.24	3.768	3.959	4.793	7.203	4.12	4.24	4.152	3.76	4.04	4.086	4.176	4.566	4.598	3.982	3.91	3.518	5.277	4.96	5.02	3.816	5.465	3.904	4.07	4.2	4.246	6.016	3.762	3.936	3.932	5.24	4.426	4.855	5.56	3.756	3.951	4.547	4.383	5.164	4.137	4.234	3.545	5.41	6.992	3.78	4.094	4.715	4.336	4.234	4.457	4.3	5.098	5.055	4.055	4.633	4.383	4.88	3.648	4.285	6.414	4.637	3.834	4.555	3.676	3.873	4.82	3.777	3.967	4.004	3.828	4.52	3.986	5.35	4.51	3.553	4.81	4.32	3.844	4.074	3.936	4.95	4.062	3.494	4.062	3.545	4.184	4.57	3.836	3.729	5.2	3.926	3.916	6.508	3.72	3.832	3.697	3.957	3.605	4.68	4.098	3.861	3.975	4.13	4.027	4.38	4.098	3.945	4.08	4.746	4.594	3.328	4.062	4.324	4.023	3.693	3.693	4.445	4.637	4.234	3.62	4.543	3.883	4.688	4.047	4.03	4.72	5.23	3.693	3.893	3.523	4.305	3.992	4.457	4.3	4.184	3.621	4.117	4.168	4.57	4.28	5.062	4.918	4.72	3.518	3.906	4.17	4.527	4.074	4.336	4.7	4.77	4.965	4.98	4.53	4.656	4.246	3.783	9.31	4.17	4.105	4.934	5.113	5.41	6.234	4.36	3.605	5.64	4.348	3.828	4.17	4.79	4.066	3.9	4.42	3.78	4.96	4.285	3.72	4.574	4.42	5.152	4.535	3.826	4.06	3.838	4.23	4.94	5.344	3.922	4.68	3.781	4.203	4.316	4.117	4.023	4.49	4.008	4.184	5.152	4.426	4.1	4.84	4.082	7.516	4.383	4.957	4.258	4.484	4.05	4.688	4.7	4.32	5.098	3.182	4.59	3.65	5.332	4.176	3.803	3.879	3.998	3.936	5.062	4.7	4.035	4.547	3.941	4.46	5.42	4.1	3.85	4.547	4.86	4.582	5.46	4.617	3.682	3.844	4.906	3.73	3.754	3.924	3.889	4.67	4.203	4.746	4.1	4.547	3.99	4.3	4.746	4.605	3.482	4.133	3.621	4.184	3.92	4.184	5.027	4.594	4.152	4.285	4.418	4.184	4.043	3.957	4.215	4.27	3.947	4.508	4.03	3.625	4.07	3.678	4.582	4.83	4.29	5.24	4.73	4.496	4.094	5.07	4.457	4.156	3.957	4.4	4.703	4.02	5.305	4.746	3.781	3.537	5.95	3.79	5.11	4.184	4.258	3.729	4.613	6.016	4.156	3.959	4.51	5.957	4.773	4.113	4.17	4.81	4.395	4.594	4.527	4.188	3.744	5.31	4.53	4.99	3.861	4.453	4.926	4.184	4.324	5.164	4.887	4.562	4.367	4.562	4.336	3.959	4.164	4.746	4.547	5.164	4.184	3.842	4.75	4.766	5.41	4.2	4.133	4.887	3.602	4.508	4.36	3.791	4.863	4.434	4.914	4.383	4.215	4.797	4.13	3.912	4.883	4.13	3.729	4.242	4.28	5.637	4.344	5.297	4.816	4.18	4.63	5.24	5.594	4.85	4.332	4.844	4.145	5.734	3.959	5.293	3.51	4.297	4.934	4.727	3.852	3.848	3.975	4.4	4.625	3.992	4.473	5.06	4.023	3.762	4.01	4.066	4.45	4.04	4.81	4.31	5.062	7.62	4.418	4.746	4.062	5.56	4.14	5.316	3.824	4.914	4.05	4.363	4.465	9.49	4.953	3.928	4.273	4.027	4.39	5.688	4.2	3.643	4.54	4.156	4.605	4.605	4.473	3.94	4.3	4.01	4.58	6.234	4.004	3.97	4.14	3.79	3.795	4.145	4.652	4.34	3.768	4.184	4.684	3.924	5.254	4.797	3.297	5.035	4.176	3.895	5.06	4.69	3.738	5.64	4.7	4.863	4.492	5.273	4.242	5.945	3.889	3.986	4.63	4.367	4.145	4.2	3.68	4.555	4.465	5.367	3.908	4.863	3.904	3.885	4.133	4.7	3.836	3.725	3.686	3.84	4.117	3.805	4.15	4.07	3.75	6.992	4.25	4.992	3.834	4.145	4.34	4.047	4.02	4.07	3.904	4.01	4.176	3.893	5.113	3.48	4.027	4.43	5.062	5.004	4.992	4.74	4.55	3.867	5.17	4.324	4.434	5.344	4.074	3.645	4.195	4.55	4.254	4.406	3.963	4.93	3.826	6.125	4.64	5.99	4.387	4.402	3.564	4.992	3.781	4.234	4.188	4.336	4.695	4.227	4.906	5.305	3.664	6.582	4.4	4.082	4.637	3.822	4.28	3.443	3.959	3.99	3.623	5.188	4.855	4.977	5.16	3.754	4.152	4.055	3.805	4.81	4.55	4.203	3.703	5.312	5.406	4.22	3.494	5.152	3.42	4.1	3.781	4.855	4.09	4.062	3.834	4.453	3.932	4.06	4.625	4.883	3.883	4.707	3.95	4.062	4.16	3.957	3.828	5.16	4.195	3.984	4.363	4.023	4.363	5.387	3.785	3.924	5.297	5.633	4.43	5.504	3.975	4.438	4.742	4.742	4.4	4.535	3.68	4.414	4.55	4.99	4.543	4.438	6.34	4.035	4.367	5.64	5.027	4.44	3.9	3.621	4.508	4.812	4.406	4.277	4.434	4.445	3.94	4.516	4.19	3.793	4.383	4.637	5.188	4.008	4.215	3.691	3.643	4.246	4.94	3.48	4.13	3.984	3.725	3.72	6.023	3.938	4.363	5.2	4.613	5.02	3.662	4.17	3.518	3.904	3.816	4.3	5.35	4.05	4.117	4.3	4.836	4.504	3.951	4.02	3.65	3.568	4.402	3.941	4.777	3.861	4.004	3.715	4.46	4.656	5.805	5.242	5.29	4.953	4.082	3.928	4.203	3.922	4.29	4.977	4.047	4.055	6.188	4.96	3.844	4.176	4.406	4.008	4.84	3.922	3.756	4.47	4.297	3.62	5.613	3.736	5.46	4.527	4.29	3.537	5.645	4.43	3.959	3.957	4.535	4.06	3.719	4.188	3.94	3.748	4.887	4.164	4.242	4.188	4.105	3.871	4.766	4.543	3.818	9.31	5.11	4.305	4.67	4.26	4.668	5.297	4.152	3.912	4.203	3.861	4.832	3.463	3.8	3.523	4.188	3.908	5.207	3.873	5.16	4.832	3.88	4.703	4.965	4.297	3.762	5.312	4.24	4.715	4.676	4.69	3.922	4.555	4.395	3.867	4.316	3.623	5.945	5.027	4.062	5.312	3.814	4.395	3.756	4.395	4.535	4.56	4.98	4.293	3.584	3.736	3.736	4.2	4.715	4.246	3.875	4.074	4.117	4.047	4.344	4.36	4.598	4.02	5.04	3.97	3.36	3.629	4.9	3.924	3.865	3.71	5.062	4.316	4.254	3.393	3.695	3.861	3.836	4.184	4.11	4.062	6.582	4.617	4.54	3.76	4.367	4.645	4.54	4.52	4.656	5.35	5.01	4.117	6.88	3.943	4.117	4.32	3.79	3.463	4.707	5.14	3.936	4.746	4.117	3.883	3.906	4.184	3.988	5.43	3.746	6.05	4.543	5.26	9.63	5.254	4.617	5.43	3.938	4.188	3.8	5.07	4.926	3.986	3.936	6.41	4.562	7.113	5.37	3.68	3.986	4.14	3.977	4.14	4.258	4.105	4.234	3.875	4.215	3.824	3.957	3.709	3.842	5.027	4.926	4.17	4.17	4.574	4.098	4.52	4.742	4.383	3.604	3.643	4.2	4.46	4.227	4.297	5.465	4.332	4.527	4.867	3.604	4.152	4.2	4.297	5.43	4.316	3.906	4.055	4.773	4.145	5.465	4.598	4.965	4.184	4.55	3.508	4.6	5.266	6.38	5.85	3.973	5.2	3.94	3.768	4.613	4.715	3.36	4.39	4.945	4.45	3.742	4.316	3.775	3.758	3.922	3.924	5.74	4.348	5.51	4.438	4.59	4.062	3.545	5.51	3.768	4.223	4.6	3.943	4.625	4.883	3.879	5.164	4.246	5.24	4.43	4.254	5.46	5.727	3.951	4.6	4.72	5.805	4.414	4.11	4.16	3.836	3.805	3.793	4.387	3.623	4.242	3.975	4.836	4.88	4.133	4.04	3.762	4.207	4.93	3.9	3.865	4.07	4.156	4.75	3.508	6.367	4.324	3.826	4.22	4.86	5.664	4.094	4.555	3.654	3.871	4.543	3.928	4.023	3.912	4.074	3.844	3.723	3.959	3.744	3.186	4.24	4.46	4.254	4.617	3.953	5.16	3.36	5.176	5.37	3.75	4.37	4.6	4.56	4.41	4.914	4.668	5.164	4.562	4.242	6.45	5.02	3.873	5.055	5.56	4.035	4.355	5.957	4.746	4.508	4.62	5.16	4.94	5.934	6.42	4.4	4.047	3.39	3.893	4.055	4.395	4.156	4.535	3.62	4.164	4.195	3.645	3.705	3.865	4.59	4.152	4.438	4.46	5.49	4.652	5.082	3.873	3.998	3.566	3.81	3.924	4.137	5.13	3.863	3.645	5.367	4.02	5.11	5.13	4.113	4.227	4.79	4.8	3.932	4.637	4.613	4.184	6.023	5.887	4.598	3.625	4.83	4.43	3.975	3.846	5.24	3.979	5.137	4.195	4.89	4.715	4.914	4.42	5.027	4.27	5.543	4.727	4.37	5.094	3.629	4.402	4.926	4.426	4.832	4.324	3.6	4.836	4.13	4.46	4.082	4.496	4.77	4.52	3.828	5.637	4.074	5.633	3.814	6.41	3.895	5.574	5.01	4.79	4.79	4.082	3.758	5.094	4.09	3.697	4.055	5.32	4.742	4.133	4.402	4.14	3.727	6.14	4.023	4.75	4.63	4.4	4.29	4.004	3.885	4.11	3.885	4.074	3.99	4.64	4.547	6.504	4.41	3.99	3.84	4.406	3.629	4.625	3.518	4.16	4.105	4.87	5.957	4.918	5.094	4.93	3.582	3.746	4.1	4.062	4.617	4.5	4.098	4.582	4.355	5.43	4.543	4.668	4.348	4.953	3.914	3.928	7.26	3.516	4.41	4.246	5.973	3.77	5.082	4.11	4.562	6.277	4.2	3.725	3.99	4.094	5.11	5.234	3.727	5.06	3.568	4.54	3.844	3.965	5.465	5.566	6.88	4.438	4.113	3.758	4.35	4.02	5.363	3.93	5.03	4.105	4.336	4.875	4.863	4.914	4.598	4.83	4.46	4.215	3.79	3.691	4.152	3.68	4.184	3.992	4.406	5.01	4.08	3.39	3.969	6.582	4.18	4.637	4.656	4.832	3.719	3.867	5.367	4.223	4.895	4.492	4.33	4.434	4.473	4.773	4.473	6.34	6.64	4.887	5.688	5.15	5.117	4.12	4.535	4.56	4.832	3.867	4.004	4.617	4.17	5.1	3.62	4.07	5.17	3.975	4.17	4.574	5.098	4.64	4.883	5.035	3.707	4.37	4.113	4.28	3.58	3.828	5.086	3.387	5.086	3.76	3.691	3.951	3.877	4.64	4.12	4.387	4.78	4.055	5.746	4.25	4.074	4.082	4.188	4.918	3.46	4.297	4.1	4.855	5.387	4.13	3.65	4.535	4.445	4.35	4.938	4.914	3.98	4.09	4.887	3.395	5.566	4.676	4.58	5.516	3.893	4.777	3.963	4.3	3.836	4.56	4.996	3.963	3.803	3.762	4.543	4.254	5.08	3.863	5.957	6.992	4.285	4.305	4.863	4.656	4.234	4.766	4.86	3.934	5.266	5.496	3.824	3.912	3.97	4.52	4.965	4.418	3.719	5.43	4.406	4.17	4.113	3.955	4.992	3.953	4.195	3.896	5.035	3.691	5.496	4.633	3.77	3.84	4.156	3.795	3.75	4.004	3.867	3.797	3.541	5.13	3.955	5.51	3.885	3.785	4.832	3.758	4.617	4.613	3.762	3.979	4.504	4.25	3.703	3.818	4.25	5.297	4.246	5.293	4.395	4.344	5.098	4.68	3.709	4.297	3.828	3.975	6.434	3.756	4.246	4.215	4.23	4.195	4.664	5.043	3.793	4.453	5.516	3.816	3.768	4.414	3.705	4.85	4.258	4.64	3.945	4.04	4.832	4.04	4.547	4.062	5.96	3.691	3.633	5.2	3.92	5.613	5.164	4.05	4.293	4.188	5.01	4.652	4.152	4.367	5.01	3.973	5.03	3.861	4.25	4.07	5.055	4.79	4.582	4.21	4.29	4.543	3.963	4.535	5.918	4.023	4.883	4.902	3.812	6.055	4.277	3.781	3.729	4.035	4.797	3.92	3.977	4.86	3.703	4.086	3.904	3.775	4.8	4.594	4.508	4.758	4.63	4.62	3.936	4.23	3.629	5.19	4.277	5.113	3.904	4.418	6.41	4.54	3.68	4.766	6.832	4.098	4.656	4.293	4.117	4.066	3.553	5.277	4.617	3.998	4.03	4.78	3.975	4.06	4.31	3.963	4.613	4.133	3.975	4.035	5.95	3.428	4.47	4.742	4.492	4.227	5.02	4.74	3.875	3.848	4.11	4.56	4.52	4.715	5.055	4.008	4.58	5.387	3.975	4.188	4.69	3.734	4.527	4.555	3.984	3.94	4.293	4.055	4.043	4.188	3.912	6.53	4.39	4.055	3.783	4.242	3.684	4.312	3.75	3.758	3.902	3.623	3.945	5.46	3.975	4.566	4.742	4.184	3.932	4.27	4.082	4.008	4.344	4.965	4.19	3.777	4.47	4.37	5.96	6.26	4.37	4.543	4.246	4.242	3.91	3.977	4.29	3.867	4.79	3.885	4.074	3.705	4.195	4.074	4.703	4.543	5.594	3.523	4.984	3.959	3.62	3.984	4.367	4.176	4.156	4.32	4.027	3.834	4.773	3.96	4.715	5.152	4.6	4.848	4.605	3.582	4.36	4.426	5.043	4.434	4.207	4.24	3.436	3.98	4.926	4.004	3.75	4.95	4.164	4.22	5.06	4.33	3.96	4.13	4.254	4.227	4.86	4.055	4.395	4.4	4.492	4.28	3.982	3.754	5.406	4.258	3.781	4.9	4.324	4.043	4.51	4.996	3.963	4.617	4.055	4.48	4.15	4.41	4.527	4.668	3.969	4.863	4.258	6.164	3.94	3.58	4.58	3.896	4.016	3.895	4.88	4.855	3.99	4.004	5.082	3.709	4.445	4.6	4.055	4.93	4.305	5.1	3.873	4.113	5.06	4.695	3.72	4.355	4.703	4.473	4.863	3.723	3.79	4.688	3.951	5.81	4.625	4.09	5.035	4.184	3.871	3.297	4.1	3.834	4.68	3.97	4.055	4.97	4.13	3.654	4.53	4.613	3.666	3.736	4.457	4.824	4.27	3.893	4.008	4.402	4.176	4.17	6.234	3.893	4.25	3.975	4.277	3.836	3.89	4.055	4.977	3.951	3.756	4.285	3.613	3.816	3.545	4.242	3.814	4.13	4.617	5.574	3.727	5.05	4.59	4.195	4.96	5.14	3.72	3.78	4.35	4.047	4.69	3.852	4.176	4.676	3.904	3.947	3.885	4.023	4.094	4.477	3.93	3.727	4.58	4.89	3.959	5.234	4.746	4.6	4.535	3.793	4.625	4.52	4.137	3.85	4.016	4.18	4.594	4.652	4.496	4.277	5.008	3.803	4.277	4.477	4.367	4.246	5.07	4.18	4.695	4.543	3.928	4.695	4.55	3.78	3.566	3.918	3.951	4.41	4.555	3.459	3.693	3.836	5.047	4.332	5.29	3.84	3.572	3.793	4.484	4.594	4.625	6.64	4.766	3.855	3.768	4.008	3.928	4.047	4.43	6.38	3.691	4.742	4.67	3.986	3.963	3.668	4.914	4.68	4.01	4.297	4.38	3.879	4.008	3.783	4.742	4.664	4.184	4.184	5.582	4.305	4.535	4.47	3.97	5.062	3.936	4.086	3.572	4.277	3.889	4.27	4.562	4.062	5.793	3.984	3.84	4.047	3.723	4.613	3.893	4.875	4.176	4.05	4.34	4.324	3.635	4.07	4.406	4.23	4.25	3.736	6.438	4.055	4.01	4.523	4.27	4.363	4.535	4.79	3.82	3.836	4.004	4.305	3.93	4.457	4.855	4.39	4.254	4.023	6.0	3.75	3.947	4.93	5.57	3.842	4.156	4.316	3.9	4.67	5.098	5.496	4.254	5.234	3.742	4.074	4.008	3.953	3.79	3.795	3.904	6.105	3.953	3.805	3.877	3.516	4.742	7.863	3.82	4.285	3.387	3.94	4.965	4.215	3.842	3.977	4.203	3.518	5.29	3.754	5.34	4.63	4.188	4.652	4.727	4.484	4.3	4.242	3.518	5.934	4.066	3.643	3.973	4.07	4.13	4.746	5.2	3.697	5.465	5.99	3.732	4.168	4.434	4.21	4.22	3.947	4.25	4.85	4.562	3.875	4.78	5.094	4.426	4.72	5.773	3.523	4.293	3.518	5.63	4.215	3.504	5.348	4.55	3.957	5.867	3.545	4.566	3.65	4.242	4.707	4.617	3.883	3.297	4.133	5.637	4.914	3.793	4.17	4.42	4.137	4.05	4.8	3.957	5.496	4.508	4.184	5.297	4.914	3.604	4.58	4.418	4.633	4.742	5.613	4.3	3.648	4.145	5.07	4.258	3.459	4.05	6.88	4.445	4.38	4.637	4.22	4.348	4.473	4.28	4.97	3.84	4.008	4.05	6.582	4.938	5.594	3.9	4.543	5.36	4.797	4.863	4.746	5.164	4.406	4.688	4.273	4.367	5.16	4.434	6.88	4.082	4.223	4.543	5.07	4.367	4.344	5.613	4.04	5.785	3.9	4.395	5.637	3.482	4.363	5.023	3.959	4.656	4.75	3.959	3.955	4.008	4.34	6.234	4.04	5.043	3.97	3.803	3.92	4.32	3.47	3.42	4.336	4.082	5.387	3.986	4.23	4.42	4.145	5.74	6.508	4.465	4.562	4.41	3.969	4.086	4.188	4.793	3.662	5.08	5.43	5.07	3.889	3.92	4.62	4.17	4.305	5.516	5.055	4.156	4.53	3.736	6.168	3.635	3.992	4.54	4.2	3.822	4.117	5.684	3.844	3.34	4.562	4.746	4.645	3.947	4.285	3.877	4.99	4.492	4.832	4.797	3.6	4.64	4.38	3.984	4.176	4.344	3.707	4.137	4.7	3.977	3.908	3.799	4.06	3.879	4.105	3.969	3.756	4.707	6.0	5.566	5.05	4.02	4.156	4.25	5.74	4.08	3.945	3.922	3.975	4.543	3.668	5.098	3.629	4.203	3.867	4.74	4.168	4.137	4.746	5.164	4.402	4.72	4.37	5.027	4.098	4.2	4.19	4.41	4.285	4.21	5.344	4.793	3.895	3.918	3.938	4.055	4.81	4.305	3.516	3.736	4.55	6.414	4.49	4.066	4.434	4.81	4.445	3.992	5.15	4.86	4.418	4.23	4.047	4.79	3.99	4.18	4.25	4.164	4.59	3.78	4.145	4.996	3.69	4.85	4.223	4.84	4.56	3.576	4.203	6.027	4.395	4.04	4.527	5.957	4.918	3.94	4.473	4.56	4.44	4.992	4.066	3.654	4.566	5.062	3.768	4.457	5.293	4.07	4.957	5.457	3.986	4.46	4.582	4.39	5.086	3.936	4.434	4.562	4.848	3.553	3.977	5.17	9.63	3.97	4.406	5.035	4.312	3.523	4.855	3.918	3.85	4.37	4.773	3.48	4.09	3.805	4.082	3.879	3.668	3.805	3.91	4.56	5.85	3.797	4.86	4.9	4.234	5.04	5.43	3.834	5.168	4.484	3.77	3.732	3.928	4.617	4.79	4.44	4.457	4.51	4.164	4.97	3.545	4.79	4.543	4.17	4.004	3.895	4.93	4.797	4.37	5.055	4.363	4.03	4.426	3.809	4.742	5.09	4.918	4.58	4.203	4.156	4.434	3.9	4.27	4.96	3.855	3.93	3.87	4.49	3.818	5.06	4.074	4.195	5.094	3.88	4.3	4.48	4.793	4.324	4.41	4.965	3.822	4.617	3.932	4.242	4.105	3.836	4.145	4.01	4.98	3.854	4.79	4.637	3.566	4.367	3.531	5.027	4.555	3.643	5.633	4.59	4.074	3.645	4.2	4.85	3.986	3.977	3.46	5.008	4.07	4.562	4.016	4.074	4.42	4.816	3.754	4.543	5.094	4.53	4.816	3.996	3.914	4.17	4.043	4.617	5.0	5.574	5.094	4.152	4.477	3.604	3.898	5.023	4.01	4.73	4.426	4.14	4.168	4.746	4.67	5.1	5.027	4.18	4.46	4.64	4.535	3.934	4.64	4.03	4.24	4.83	3.643	4.543	3.564	4.07	3.959	4.074	4.227	4.145	4.27	5.36	5.04	5.332	4.156	4.137	4.527	5.684	4.31	4.06	4.83	5.207	4.76	4.66	5.273	4.95	5.055	3.72	3.85	6.043	3.754	5.06	4.184	4.008	4.68	4.094	4.336	4.402	4.258	4.535	4.562	4.277	4.277	3.568	4.273	5.344	4.188	4.344	4.234	4.25	4.17	4.16	3.682	4.18	3.943	4.137	3.959	5.29	5.04	4.98	3.85	4.742	4.074	3.988	5.727	4.113	5.637	4.88	4.98	3.81	3.781	4.258	6.043	4.074	4.01	4.1	4.14	4.824	4.184	4.008	4.695	3.943	5.85	3.945	4.465	4.23	4.863	3.883	5.332	3.836	4.918	3.852	3.89	3.885	3.768	4.04	4.152	5.266	5.05	3.85	3.885	4.094	4.617	3.502	4.496	4.543	4.18	4.02	4.258	5.31	5.574	4.13	4.64	4.766	3.975	3.428	4.613	6.88	5.24	5.344	4.363	5.574	4.008	3.727	4.848	3.92	3.94	5.06	4.105	5.793	3.812	3.693	3.79	3.45	3.758	4.68	3.727	4.02	4.617	4.246	4.01	4.586	4.06	5.16	4.11	4.527	4.008	4.01	4.32	4.332	4.363	5.418	4.215	3.754	4.26	5.06	4.43	4.055	5.098	4.547	3.975	4.41	3.504	4.688	3.979	3.809	4.34	3.516	4.535	5.566	3.936	4.89	4.2	6.508	5.77	3.988	3.834	5.094	4.004	3.916	4.23	4.336	4.36	4.17	4.613	4.195	3.68	4.09	4.027	4.56	4.188	3.986	4.332	4.02	3.795	3.975	4.367	3.932	3.785	4.21	4.7	3.928	5.023	5.332	4.19	4.258	4.09	4.07	5.414	3.988	4.41	4.637	5.098	3.756	5.727	6.19	4.17	4.17	6.438	3.537	4.047	4.95	4.043	4.348	5.773	4.363	3.684	4.863	4.145	3.984	3.705	4.16	4.902	3.738	3.785	4.395	3.775	4.344	6.22	3.932	6.39	3.217	3.88	5.707	4.57	3.94	4.336	3.969	3.904	6.14	4.848	4.06	3.93	4.074	4.9	4.887	3.924	4.46	4.4	3.916	4.094	4.06	4.29	4.25	3.926	5.06	4.184	5.387	4.867	5.36	3.758	4.29	4.883	6.438	4.098	5.785	3.803	3.92	4.258	3.703	4.12	5.047	3.36	4.79	4.055	3.889	3.697	4.39	4.652	3.826	3.781	4.41	5.055	3.848	4.184	4.047	4.223	3.932	3.977	4.055	4.676	4.26	3.92	4.105	3.984	4.195	3.75	4.516	6.766	4.074	4.305	3.807	5.64	4.23	4.09	4.188	5.152	3.688	4.676	4.355	3.541	4.535	3.834	5.316	4.062	3.832	3.916	4.637	4.203	4.23	5.37	4.367	4.527	3.85	4.258	3.95	4.484	3.973	4.633	4.332	4.246	4.17	4.562	3.803	4.2	4.31	4.36	4.7	4.07	4.53	3.568	3.795	3.633	4.676	4.043	4.19	3.887	3.303	4.797	3.912	3.45	4.637	4.41	3.94	3.883	4.254	4.227	5.805	3.805	3.982	4.312	4.45	4.074	4.53	3.977	4.074	3.781	4.53	3.727	4.465	5.055	5.37	3.516	4.016	4.367	4.344	4.25	5.37	5.01	5.465	4.273	4.504	4.184	3.871	4.254	4.543	4.258	5.887	3.9	4.203	5.844	5.96	4.09	4.574	4.12	4.316	4.87	4.332	4.535	4.01	4.16	3.873	4.562	3.861	5.887	4.72	3.96	4.06	4.36	4.586	4.2	5.957	3.527	4.367	4.617	4.12	4.17	4.6	3.912	5.266	4.008	3.973	3.95	4.52	4.35	4.047	3.885	4.016	3.768	4.484	3.732	4.133	3.951	3.975	4.473	3.926	5.062	3.816	4.555	4.496	4.195	3.34	4.15	3.986	3.703	6.094	4.25	5.2	5.566	4.305	4.746	4.17	3.834	4.23	4.14	4.258	5.918	4.63	3.957	5.723	4.29	4.625	5.582	3.697	6.188	4.805	4.074	4.56	3.818	3.795	3.885	3.664	3.459	5.79	3.889	4.918	3.887	3.969	4.125	4.035	3.963	3.684	4.402	4.887	4.652	4.793	4.023	4.195	5.723	3.691	4.977	4.316	4.21	4.516	3.895	3.674	4.54	4.156	4.42	3.895	3.832	3.969	3.781	4.207	3.805	4.36	5.023	4.477	4.543	3.9	5.094	4.332	4.625	4.258	4.11	4.3	3.889	4.38	3.992	3.99	4.69	4.59	5.11	4.637	4.37	4.25	4.652	4.69	4.715	3.854	5.332	3.605	4.78	4.25	4.145	3.754	4.848	4.79	4.47	3.906	3.828	5.457	3.703	4.293	3.684	4.043	3.805	4.203	5.914	5.41	4.27	7.203	3.826	4.1	3.459	4.227	5.46	3.828	4.64	4.117	4.754	4.535	3.785	5.805	4.008	3.96	4.656	3.955	3.803	5.055	5.51	3.613	4.605	4.02	4.98	3.969	4.098	4.477	4.684	4.258	5.16	3.754	4.31	4.3	6.26	4.824	4.195	4.24	5.13	3.912	3.883	5.27	3.727	7.26	3.584	5.207	4.4	4.074	4.42	4.71	4.473	4.004	3.729	3.613	4.7	4.176	5.266	4.656	4.055	3.38	3.646	4.64	4.246	4.508	3.916	3.818	4.145	5.24	4.203	4.082	3.732	4.445	4.246	4.766	4.953	4.465	4.688	4.242	4.32	4.258	4.242	5.06	5.35	5.152	5.105	4.918	4.918	3.756	4.957	4.07	3.742	4.973	4.37	3.89	3.916	4.316	4.918	4.816	4.797	4.285	3.975	4.203	4.887	3.727	6.695	4.85	5.312	3.709	3.877	5.46	4.285	6.26	3.729	4.32	3.72	4.25	4.402	4.18	4.418	4.37	4.145	5.31	5.645	4.38	3.79	4.59	3.768	4.926	4.508	4.24	5.32	4.1	4.062	6.438	4.586	3.822	4.805	5.133	4.816	3.87	4.848	4.14	4.637	4.184	4.03	4.1	5.13	3.943	3.709	5.09	4.69	3.936	4.023	4.812	4.707	3.746	4.94	5.36	4.25	3.768	4.625	4.383	3.865	3.873	5.598	4.516	4.082	5.42	4.11	3.895	4.402	4.36	5.023	5.098	4.008	3.94	3.814	4.4	4.03	5.28	3.975	3.895	3.79	5.293	4.047	3.83	4.27	3.906	4.645	4.3	5.695	5.266	4.24	3.945	3.867	5.516	5.707	4.227	3.72	4.113	4.375	4.375	3.691	4.254	4.215	4.78	4.562	5.07	4.47	4.594	4.367	4.14	4.656	3.912	3.938	3.723	4.535	3.85	3.885	4.22	4.145	4.55	3.754	3.97	4.7	4.617	5.08	4.03	4.5	5.04	3.598	5.09	3.602	3.76	3.592	3.883	3.959	5.99	4.098	4.184	3.42	4.09	4.88	4.277	3.47	4.605	5.45	5.195	3.598	4.457	4.867	3.46	4.594	4.742	4.473	5.207	3.814	4.2	4.062	5.99	3.916	4.08	4.027	4.137	5.293	3.805	6.117	4.56	3.625	3.988	3.89	3.926	4.918	3.766	3.97	3.887	6.277	4.29	3.85	3.709	3.928	3.809	4.008	3.584	6.64	4.137	4.09	4.605	3.904	4.355	5.01	3.568	3.926	4.086	3.959	4.02	3.566	6.39	4.145	4.09	6.016	4.34	3.889	4.37	4.2	4.17	4.875	4.504	3.393	4.71	4.32	4.23	4.85	4.07	4.02	4.23	4.17	3.58	4.69	4.184	4.12	4.543	5.027	4.023	4.863	4.863	3.973	4.98	3.918	5.06	5.082	4.383	4.2	4.04	3.951	4.332	4.055	3.947	4.336	6.695	4.773	5.688	4.055	4.824	4.19	3.871	4.28	4.043	3.742	3.746	4.535	5.06	4.75	4.64	4.39	3.844	3.615	5.133	5.35	4.37	3.803	3.783	3.951	3.693	4.438	4.72	3.94	4.55	4.086	4.07	4.22	3.98	4.145	4.69	5.688	4.25	5.13	3.953	3.182	4.098	4.676	3.768	4.934	3.682	3.865	5.207	4.3	4.062	3.738	4.918	4.9	3.906	3.756	3.875	4.87	4.86	4.402	3.97	4.93	3.85	5.79	5.02	3.932	4.035	4.24	5.785	4.63	4.8	4.836	5.414	5.516	3.42	4.133	4.17	4.184	4.156	3.912	4.254	4.17	3.988	3.893	3.742	3.832	3.828	4.156	5.312	4.156	4.41	3.777	4.18	4.625	5.023	4.03	3.885	4.06	4.562	5.113	3.986	4.043	3.516	4.03	4.56	5.285	4.3	4.176	3.545	3.58	4.465	3.645	6.53	4.715	4.746	4.33	4.508	5.24	4.074	5.414	4.23	4.016	4.074	5.062	4.54	3.62	4.492	4.086	4.117	4.188	4.02	4.25	4.004	4.992	4.1	3.814	5.316	3.42	6.26	4.97	5.586	3.756	4.23	5.16	4.81	3.865	3.918	3.895	4.6	4.7	3.803	3.932	4.47	4.504	4.74	3.463	6.992	5.51	3.85	4.25	3.746	5.805	3.834	4.434	4.164	4.145	4.004	4.83	4.23	3.82	4.42	4.27	4.152	5.164	4.594	4.637	3.746	3.824	3.955	4.074	4.637	3.922	4.152	4.24	3.982	3.217	4.664	3.875	4.023	6.19	4.195	4.23	4.496	4.457	4.504	4.14	4.918	5.332	4.16	4.062	3.967	3.73	4.07	3.742	4.676	4.402	4.97	3.715	4.516	4.96	3.959	4.11	6.22	4.695	5.07	4.09	4.867	4.242	4.438	4.86	4.06	3.836	3.973	4.42	4.88	4.242	4.21	4.93	4.93	4.41	3.959	4.113	4.08	3.77	4.902	4.793	5.04	5.26	5.637	4.87	5.35	3.895	4.35	5.43	4.484	4.14	4.855	4.652	4.758	3.75	5.527	3.99	4.53	6.17	4.508	4.39	3.889	4.74	4.277	3.914	3.848	3.545	5.805	4.086	4.375	3.924	5.234	4.54	6.367	4.062	4.074	5.37	4.55	4.023	3.889	5.062	4.41	5.04	3.947	5.64	5.02	4.06	4.95	4.426	3.832	4.496	6.41	3.47	3.604	3.742	5.973	3.736	4.023	4.38	4.03	3.959	4.047	4.64	4.637	3.865	4.21	4.25	4.137	4.168	4.37	3.895	4.16	5.344	4.082	3.842	3.957	4.004	5.266	3.904	3.46	4.34	6.29	5.297	4.16	4.926	5.305	3.785	3.883	4.047	4.535	4.254	5.02	4.676	4.17	5.125	4.42	4.316	4.1	4.426	4.164	3.955	6.14	3.645	4.953	3.932	4.97	5.566	5.02	3.727	4.215	4.69	3.979	4.96	3.97	4.395	4.168	4.676	4.055	3.984	4.4	4.37	3.99	4.79	4.934	3.621	4.098	4.957	4.934	4.31	3.986	4.184	3.9	5.633	4.055	4.477	4.004	3.633	3.916	3.793	5.312	5.004	3.545	3.625	4.137	4.06	3.504	4.406	4.38	4.117	4.41	4.945	4.13	4.49	5.1	5.336	4.613	4.45	4.434	4.543	3.775	5.285	3.582	4.164	3.568	4.52	4.26	3.91	5.02	3.893	3.697	4.42	5.043	4.36	3.893	4.273	5.387	4.79	3.633	4.29	4.152	4.742	5.156	3.998	3.955	4.887	5.152	4.285	5.254	3.568	3.969	3.967	4.984	4.09	4.215	3.936	4.152	4.94	4.137	3.826	5.613	4.88	3.945	3.846	4.125	5.387	5.06	4.242	3.883	3.428	3.746	5.082	3.854	3.998	4.97	4.438	5.035	4.008	4.25	4.75	5.332	3.676	4.445	3.633	4.773	3.727	4.855	4.918	5.344	4.22	4.086	4.395	3.934	4.008	5.312	3.943	4.527	5.164	3.73	4.055	3.705	6.17	7.516	3.885	4.355	4.797	4.93	4.62	3.965	4.406	4.04	4.637	4.18	5.684	7.62	3.922	4.23	4.605	4.17	4.555	3.76	4.93	5.06	4.082	3.955	4.93	6.414	4.297	5.695	4.7	4.1	4.36	6.832	3.523	3.988	5.617	3.81	3.785	4.23	5.266	4.156	3.523	4.344	5.06	3.72	4.54	3.934	3.75	5.125	3.75	4.46	5.06	4.008	3.986	5.785	4.25	4.98	5.63	4.246	3.871	5.305	3.99	4.66	4.543	3.582	4.47	4.332	4.48	6.08	3.797	3.975	3.707	4.133	3.98	3.754	4.934	4.56	3.945	3.914	4.63	5.465	4.05	3.805	3.572	3.922	3.793	4.613	3.898	5.645	6.305	5.094	4.117	4.484	4.047	3.96	4.3	4.883	3.805	4.11	4.324	3.828	3.523	4.438	4.195	4.176	4.895	4.227	3.94	3.885	5.684	4.586	4.273	4.78	4.3	4.14	3.842	3.805	5.63	3.99	3.8	5.45	3.77	4.27	4.42	4.42	5.305	3.893	5.344	3.756	5.2	4.473	3.879	4.46	4.402	3.58	4.152	3.94	4.426	4.402	4.973	3.828	4.297	4.17	3.633	4.543	3.98	3.602	4.395	4.07	4.77	3.822	3.984	4.035	5.082	4.23	4.54	4.85	4.43	4.074	4.62	3.85	3.217	3.965	5.133	4.383	3.877	3.928	4.86	3.828	4.008	3.875	4.28	4.566	5.043	5.027	4.56	3.73	5.137	3.904	3.393	4.523	4.24	4.43	4.79	4.035	3.848	3.768	5.0	4.25	4.14	4.555	5.28	4.67	5.035	6.42	4.164	3.932	3.932	3.928	4.54	5.207	4.02	6.34	4.508	4.316	3.986	6.17	3.984	3.943	3.75	3.99	5.64	4.074	3.66	4.785	3.865	4.04	4.344	7.973	3.873	3.494	4.09	4.004	5.266	3.742	4.53	4.07	4.37	4.785	3.78	4.395	3.877	5.36	4.34	5.348	6.14	3.906	4.32	3.676	4.074	4.215	3.78	3.678	4.137	5.004	4.363	4.51	4.76	3.85	5.46	4.04	4.93	3.715	4.742	4.42	4.156	4.44	5.094	4.082	5.14	4.23	4.223	3.936	5.332	6.137	4.555	4.676	5.055	4.17	4.25	3.818	3.975	3.682	3.943	3.926	4.727	3.803	3.756	4.125	4.25	3.85	4.703	4.617	4.73	3.879	4.09	3.88	4.617	3.725	5.15	6.164	4.36	3.756	4.746	4.035	3.604	4.543	3.998	3.684	5.582	5.684	3.459	3.768	3.984	5.77	4.24	4.805	6.08	4.12	4.4	5.332	5.09	3.963	4.02	4.53	5.094	4.707	3.938	4.242	4.133	3.805	4.16	4.355	4.78	3.629	3.818	4.074	4.504	4.16	4.695	6.055	4.242	3.746	4.516	4.74	4.074	4.367	4.37	3.908	6.05	3.754	5.973	4.562	4.17	4.367	3.88	3.916	6.164	3.96	3.834	3.777	3.955	4.246	3.977	5.43	3.182	3.984	9.49	4.652	4.98	5.07	4.29	4.98	3.523	5.29	3.938	3.998	4.336	3.984	5.945	4.074	4.176	4.6	4.023	5.734	4.04	5.027	4.32	4.492	3.738	4.203	7.113	3.977	5.414	3.926	3.762	4.12	4.258	4.87	4.156	3.768	4.46	6.17	4.258	4.07	3.85	4.906	4.2	3.957	4.617	4.023	3.9	4.914	4.945	4.703	4.08	4.285	5.176	4.082	4.47	3.986	4.535	4.25	4.562	5.27	4.395	5.906	4.17	4.64	4.53	3.984	3.992	5.04	4.992	6.91	3.762	4.65	3.867	3.951	3.793	3.9	4.12	4.617	4.17	3.564	5.785	4.367	4.355	4.914	4.1	3.75	5.37	3.932	4.516	3.668	5.746	3.896	4.21	4.64	3.79	4.23	6.17	5.367	3.936	3.76	5.02	5.3	3.914	4.33	5.867	4.395	5.43	3.99	4.49	4.277	3.873	4.047	4.977	4.23	4.336	6.414	4.11	5.406	4.93	3.93	5.113	4.035	4.14	5.305	3.727	5.305	4.867	4.125	4.16	4.414	5.85	3.674	5.746	4.184	4.34	4.676	5.332	3.84	4.395	3.654	4.56	4.79	4.07	3.729	5.28	4.47	5.273	3.912	3.68	4.477	3.889	4.535	3.932	4.22	5.3	3.666	3.844	3.303	3.947	4.2	4.277	3.9	4.184	4.848	4.285	4.656	4.742	4.785	4.26	3.729	4.355	6.504	4.773	5.89	4.504	4.977	3.727	4.055	3.969	4.07	3.793	4.277	3.803	5.29	4.02	5.266	5.09	5.15	4.297	4.79	3.906	4.223	5.367	4.45	3.873	4.457	3.957	3.947	3.387	3.955	4.617	4.2	4.12	4.105	6.234	5.07	4.43	4.152	5.26	4.797	4.6	5.43	3.924	3.93	4.918	4.53	4.582	4.473	4.117	4.098	6.305	4.81	4.793	3.99	4.16	5.42	3.926	3.836	4.117	4.195	3.58	4.34	3.834	6.023	4.004	3.92	5.496	3.523	6.508	4.0	5.57	4.133	3.723	4.145	3.97	3.725	4.98	3.516	3.932	5.01	4.254	3.645	3.895	4.43	3.975	3.807	3.727	5.09	4.125	4.184	3.803	3.902	3.793	3.453	4.12	4.504	4.14	3.94	3.812	3.691	4.88	3.62	4.156	3.746	5.113	4.01	3.986	5.45	4.08	4.47	4.754	3.768	4.28	3.97	5.06	3.855	5.188	4.33	4.223	3.916	4.49	4.137	4.38	4.89	4.152	5.023	3.482	3.84	4.918	3.9	3.947	4.402	4.277	3.883	4.58	4.89	4.008	3.885	4.387	4.85	4.855	3.883	4.086	4.402	4.44	4.36	4.004	4.137	4.316	4.777	4.164	3.629	3.57	3.799	4.633	4.85	5.098	3.568	3.662	3.96	5.457	4.547	3.932	4.46	4.113	3.924	4.242	4.562	3.879	4.156	4.69	4.98	3.959	5.098	4.152	4.496	4.72	4.156	3.99	4.254	3.725	3.89	4.426	4.055	4.41	4.582	6.91	4.16	3.99	7.113	4.383	5.51	4.65	4.14	5.645	4.363	4.363	4.984	3.428	3.602	3.756	4.83	5.13	4.15	5.15	3.984	5.402	3.85	4.07	4.516	5.027	3.9	3.906	3.834	4.812	4.055	4.67	4.156	4.688	4.484	4.344	4.402	5.02	3.84	3.916	5.11	4.777	4.246	5.098	4.004	4.176	4.543	4.523	3.682	3.861	3.834	5.094	4.914	4.098	5.918	3.84	3.564	3.82	4.918	4.703	3.88	3.682	3.51	4.504	3.756	3.75	3.975	4.605	4.055	5.164	5.234	3.62	4.324	5.887	4.32	4.184	6.832	4.64	4.69	4.29	4.78	3.824	4.37	4.934	3.803	3.932	6.88	3.94	5.64	4.3	4.535	4.062	4.2	4.53	3.682	3.693	4.15	3.936	4.023	4.004	4.02	4.605	3.58	4.57	4.87	6.117	4.613	3.508	3.805	5.617	3.928	4.156	3.816	3.186	4.9	3.463	3.928	3.754	5.957	4.05	3.545	3.758	3.715	4.973	4.527	4.168	3.729	3.78	4.27	3.746	4.387	3.941	4.56	3.975	3.928	4.746	4.367	5.688	4.605	4.16	5.95	3.707	6.91	3.395	3.865	3.906	4.883	3.732	4.332	3.818	3.682	5.414	4.39	4.746	4.195	3.854	4.04	4.918	4.04	3.676	4.062	5.637	4.062	5.105	4.08	5.312	4.055	3.916	4.44	5.34	4.496	4.395	4.23	3.803	4.625	3.96	3.943	3.504	4.664	4.03	4.082	5.09	3.975	4.176	4.05	4.188	3.746	3.494	5.367	6.016	3.793	5.043	4.332	4.25	4.426	5.723	4.23	4.25	3.828	3.957	4.25	4.54	3.99	5.215	4.555	4.445	4.07	3.94	4.83	4.42	4.562	4.152	4.56	4.67	4.754	3.922	3.936	4.004	3.988	4.906	4.844	4.5	4.08	5.152	3.988	4.535	4.625	3.977	4.46	4.746	4.273	4.293	4.16	4.17	4.043	3.69	4.89	3.984	3.986	4.336	5.96	4.863	4.082	4.39	3.992	4.934	4.395	4.234	4.53	4.4	3.988	3.822	4.613	3.803	4.508	4.543	3.77	4.926	3.879	4.59	5.11	4.242	3.922	4.12	3.93	4.88	4.066	4.055	4.99	4.85	4.965	4.445	4.176	4.645	3.46	3.459	4.105	3.568	3.607	4.547	4.17	3.875	4.812	4.543	5.973	4.176	4.07	5.09	3.855	5.312	4.38	5.266	5.027	4.926	3.828	6.29	3.557	4.055	4.23	4.746	4.25	3.742	4.773	5.684	4.17	4.64	4.44	3.93	3.992	4.527	4.1	4.19	6.41	4.49	5.402	3.877	6.17	6.164	4.188	4.18	5.367	5.29	3.951	4.535	4.76	4.977	3.727	4.133	5.04	3.94	4.195	4.75	4.85	5.42	4.152	3.848	4.56	4.79	4.27	5.14	5.094	4.277	4.742	3.951	4.473	4.355	4.562	4.49	3.633	4.203	5.734	4.047	4.082	4.06	4.45	4.516	3.988	4.05	4.008	5.062	4.3	3.8	5.242	4.85	4.32	5.105	3.932	5.0	3.926	3.783	4.99	3.662	4.703	5.098	4.23	3.85	4.062	4.04	5.027	3.758	4.555	4.27	4.18	4.703	4.23	4.305	4.74	4.402	3.803	4.344	5.01	4.23	4.84	3.885	4.54	4.184	4.8	3.723	4.09	3.453	4.09	4.89	5.293	4.934	3.68	4.69	6.188	4.28	4.13	4.58	4.19	5.043	4.023	4.07	4.04	3.932	3.896	4.09	4.38	4.93	4.137	4.184	4.664	4.953	3.896	5.16	3.969	4.33	4.766	4.64	3.51	3.518	4.2	3.998	4.72	4.2	3.633	4.227	4.074	3.75	4.645	4.473	3.746	3.715	5.96	5.027	5.207	4.277	4.223	5.402	3.9	3.756	4.395	4.105	6.64	4.387	3.85	5.805	3.844	3.816	3.873	3.754	4.227	5.566	3.924	6.19	3.938	4.02	3.824	4.613	4.258	4.23	5.297	4.23	4.023	4.023	4.113	4.145	5.49	4.176	4.195	4.195	4.01	5.125	3.89	4.594	3.932	4.215	4.492	3.393	6.023	3.992	3.738	4.863	4.027	4.336	4.863	4.156	4.184	4.21	3.986	5.07	4.066	4.242	3.518	3.834	4.47	7.113	4.055	3.988	6.832	4.156	4.535	4.6	4.152	4.05	4.86	4.18	3.697	4.35	4.1	3.762	4.31	4.926	3.186	3.688	4.965	4.027	4.273	4.164	4.258	6.695	4.535	4.477	4.297	3.887	4.164	4.1	4.105	4.07	3.984	3.969	5.87	4.23	5.16	3.889	4.055	3.762	5.152	4.625	4.08	3.977	3.863	4.496	5.945	4.76	3.97	4.09	3.781	3.81	3.992	3.955	4.543	4.523	5.574	4.14	4.6	3.885	3.965	4.312	4.418	3.598	3.98	5.81	5.07	4.008	5.332	4.082	3.854	4.367	5.06	4.887	3.76	3.916	4.367	3.6	4.074	3.875	4.402	3.871	3.545	3.879	4.188	4.42	4.695	3.74	3.904	5.57	5.29	4.07	3.977	4.76	3.785	4.32	3.582	3.75	3.797	5.082	4.84	4.773	4.664	4.086	3.816	4.957	3.568	4.617	3.947	5.152	4.207	4.387	4.53	5.465	6.117	3.83	4.035	3.957	3.553	3.809	9.63	4.992	7.973	3.879	3.986	3.297	3.768	4.395	5.957	4.426	4.617	4.67	3.998	4.637	4.254	5.05	3.826	4.746	5.188	3.885	4.676	4.246	4.918	3.92	4.43	4.062	4.43	3.94	3.69	4.062	3.932	4.54	4.09	4.273	4.07	4.9	4.26	4.16	3.977	6.527	4.035	3.814	3.855	4.973	3.768	7.26	4.14	3.912	4.168	4.36	4.465	5.973	3.46	4.37	4.156	5.047	3.947	4.816	4.137	5.688	3.732	4.625	3.947	5.633	4.69	5.03	5.242	4.17	3.85	4.664	3.96	5.125	3.906	4.17	4.332	4.234	4.79	3.629	4.254	4.62	4.086	3.97	3.914	5.332	3.77	4.02	3.842	5.85	3.94	3.852	4.742	4.42	4.688	4.652	3.781	4.402	3.795	4.977	3.936	4.336	3.959	3.836	3.943	3.832	3.723	3.527	4.074	4.25	5.117	4.344	3.676	3.607	5.07	3.6	3.738	5.2	4.168	3.857	4.207	4.574	6.117	3.904	3.953	5.273	4.863	5.04	4.938	4.25	4.11	4.02	4.473	5.96	4.926	4.516	3.941	5.2	4.797	5.29	3.832	4.477	4.125	3.75	3.885	4.95	4.973	6.992	3.688	4.78	4.586	6.043	5.367	4.152	3.947	4.5	3.93	4.324	4.93	3.59	3.834	3.795	4.074	4.258	3.98	4.164	5.8	3.754	3.969	6.336	3.871	4.973	4.34	4.293	5.43	3.81	3.734	4.547	4.72	4.45	4.64	4.13	4.617	4.254	4.023	5.87	4.008	3.516	4.79	4.145	3.957	3.693	3.8	3.94	3.889	7.113	4.2	5.082	4.37	4.113	7.863	5.08	7.863	3.182	4.688	4.562	7.79	4.145	4.14	4.43	3.951	4.01	4.64	4.37	4.086	7.516	4.63	3.9	4.113	3.777	3.984	4.453	4.887	4.332	5.46	3.95	3.959	4.496	4.008	3.94	4.797	4.438	4.88	4.207	5.746	3.984	4.78	5.793	4.277	4.062	3.945	4.48	4.3	4.855	6.26	4.57	3.709	3.674	4.605	3.65	4.613	4.7	4.492	4.387	5.598	4.41	4.473	3.709	4.305	4.195	4.316	3.836	3.92	6.117	5.344	4.324	4.918	4.6	4.02	4.152	4.06	4.336	4.625	4.285	4.4	3.703	3.996	3.744	4.023	4.695	3.297	3.992	4.383	3.768	5.195	5.17	4.062	4.117	4.004	3.633	4.773	4.035	4.496	4.336	5.02	6.582	4.645	4.918	4.07	4.785	5.25	3.928	4.54	3.734	3.883	4.832	3.668	3.69	4.01	3.932	4.402	4.24	4.176
ni4-GI-5HT1b-MU-A4B2	5HT6	43.0	6.08	3.91	4.082	3.838	3.998	3.719	3.875	4.656	3.924	3.836	4.78	4.24	4.17	7.207	3.453	4.07	3.977	4.707	4.523	3.87	4.566	4.773	4.88	3.217	4.87	4.02	4.195	3.834	3.719	5.74	3.969	3.93	4.645	4.91	4.562	4.164	5.047	3.865	5.438	5.582	4.72	4.223	3.941	3.963	4.855	3.764	3.994	4.094	3.873	4.812	5.62	4.42	3.957	4.426	5.348	4.3	3.637	5.06	5.434	4.598	5.332	3.715	3.854	3.875	3.883	5.63	4.68	4.594	3.9	5.164	4.656	3.842	3.965	4.44	4.117	9.32	4.05	5.04	4.254	3.42	4.3	4.32	3.816	4.207	3.951	4.133	4.66	3.867	4.625	3.822	4.31	3.854	4.066	3.799	4.19	3.861	4.797	5.938	3.783	4.44	3.973	4.555	4.895	3.867	5.07	3.875	4.03	3.484	5.258	3.646	4.95	4.73	4.797	5.133	3.824	4.875	3.979	5.57	4.03	4.92	4.184	4.406	4.258	4.15	3.705	4.066	5.508	4.043	3.893	3.807	6.16	4.68	4.33	3.97	4.656	3.99	3.54	6.35	3.873	3.918	3.523	4.383	4.645	3.965	3.572	3.828	4.406	5.895	4.977	4.863	3.182	3.436	4.566	4.504	4.95	3.887	3.922	6.176	4.082	4.22	5.46	4.17	5.69	6.37	4.39	3.832	4.777	4.113	3.924	4.023	3.564	4.234	5.63	3.916	4.637	4.74	3.746	3.975	4.223	4.344	5.59	5.13	3.656	3.738	3.545	5.195	4.582	5.08	6.19	3.654	4.207	4.086	3.893	4.594	3.936	3.893	5.305	3.75	4.586	4.523	4.617	4.953	4.598	4.97	3.697	4.316	4.68	4.75	4.17	4.254	4.164	4.367	3.855	4.137	3.875	4.477	6.395	4.754	6.29	4.1	4.547	4.004	3.977	3.996	4.094	4.797	5.203	4.152	3.941	3.633	4.676	4.273	4.28	5.844	3.975	4.207	3.965	6.37	4.266	3.742	4.37	3.828	5.344	4.176	4.145	4.816	3.846	3.867	3.785	3.904	4.492	3.973	3.598	4.375	4.055	5.844	3.855	4.305	4.043	3.71	3.887	3.729	4.266	3.89	3.951	6.113	4.547	5.168	4.69	3.83	4.37	4.164	4.64	4.195	4.062	5.0	5.145	3.914	3.883	4.297	3.824	5.082	3.943	4.28	4.316	3.809	3.76	4.2	4.1	4.848	3.96	4.133	5.18	4.36	4.453	4.98	3.635	5.363	5.332	3.85	3.998	4.527	3.951	4.75	3.64	4.074	4.996	5.152	4.51	4.297	4.39	4.484	4.164	4.367	3.463	4.7	4.04	3.895	4.47	4.12	4.023	4.074	4.402	4.062	4.4	5.17	3.523	3.748	5.918	4.23	3.799	3.773	3.934	3.635	3.76	4.84	5.46	4.918	4.793	4.07	4.477	4.188	4.52	3.545	3.572	5.426	4.543	4.28	3.645	4.656	4.094	5.1	6.23	3.91	4.477	4.53	4.805	4.062	4.582	3.857	3.453	4.19	4.37	4.56	5.0	3.742	4.42	6.16	4.832	4.14	4.797	4.18	4.117	4.625	3.695	3.885	4.68	3.729	4.41	3.887	4.176	4.402	5.418	4.043	4.8	4.35	4.793	3.443	3.885	4.227	3.695	4.18	4.137	4.7	4.86	4.594	4.426	4.254	4.438	4.875	4.23	5.645	5.062	4.062	3.906	4.12	3.707	4.668	3.389	3.635	3.867	3.973	3.918	3.912	5.176	3.854	3.834	4.863	3.783	7.113	4.812	4.32	3.797	4.74	4.28	4.92	4.95	4.562	3.84	4.004	4.43	5.164	3.762	4.336	3.582	4.06	3.84	3.62	3.8	3.3	5.438	4.363	3.826	3.762	4.527	3.908	5.297	4.086	4.094	4.22	5.24	4.504	3.809	3.727	4.72	4.27	5.023	4.504	3.697	3.457	4.23	6.027	3.867	4.24	6.535	4.7	3.96	4.4	4.94	4.25	3.988	4.258	4.355	4.434	4.938	5.773	4.793	4.234	4.38	5.09	5.332	3.988	4.88	4.49	4.207	6.836	4.734	3.959	4.03	4.2	3.707	3.803	3.791	4.75	4.83	5.74	4.234	3.564	4.152	4.41	4.996	4.75	6.26	3.89	5.58	4.977	3.975	5.24	4.633	4.52	5.043	4.164	3.695	3.574	4.977	4.2	4.6	4.023	5.844	4.93	3.996	5.812	4.098	3.393	3.791	3.582	5.02	3.502	4.574	5.094	4.406	3.77	3.78	4.387	4.543	4.367	6.043	5.027	5.176	4.7	3.498	4.402	4.254	4.46	4.33	4.83	3.92	4.08	4.4	5.082	4.23	3.664	5.47	4.566	4.87	4.164	4.65	5.703	4.18	3.984	4.76	4.977	5.2	3.977	5.51	4.246	3.81	7.508	4.477	5.703	5.594	4.188	4.066	3.617	4.5	3.908	4.188	3.89	3.564	7.625	3.914	4.965	4.316	3.584	5.777	4.14	4.78	4.594	4.57	4.004	4.395	3.828	3.77	5.145	4.363	4.277	3.826	3.959	4.105	5.13	4.047	5.11	3.463	4.074	4.22	5.297	3.928	4.117	4.75	4.535	3.684	4.53	4.055	4.344	4.918	5.227	3.943	4.23	3.994	4.617	3.957	4.066	3.934	4.52	4.824	4.25	3.898	4.527	4.707	3.824	4.137	4.617	4.08	4.53	6.434	3.65	4.48	4.164	4.53	4.25	6.18	6.836	3.709	4.113	5.15	4.72	5.918	3.807	4.492	5.96	4.64	4.617	4.98	4.33	4.26	4.246	4.49	4.117	3.852	4.137	5.96	4.008	5.0	4.363	3.666	5.516	5.2	4.523	3.795	5.54	4.105	3.7	5.793	4.625	4.504	3.877	4.246	5.367	4.152	3.963	4.48	5.395	3.918	4.63	3.975	4.52	4.28	4.434	6.992	3.744	3.625	4.082	4.242	4.25	4.582	5.344	4.37	4.26	4.246	3.855	3.643	4.22	4.188	4.684	3.828	4.934	4.164	4.605	4.367	4.105	5.695	4.19	5.38	3.885	3.762	4.062	3.97	3.43	4.562	4.418	4.75	3.719	6.45	6.44	4.848	3.51	4.35	4.92	3.873	4.258	3.852	4.836	4.402	4.18	3.727	4.41	4.176	4.098	4.37	3.898	4.39	3.389	4.68	3.828	4.156	3.836	3.645	3.785	3.76	3.48	4.496	3.791	5.5	3.621	4.26	5.094	3.887	4.03	3.982	4.93	4.15	5.777	3.62	4.9	3.838	4.98	3.932	4.03	4.52	3.697	4.2	3.873	3.887	3.98	4.22	4.066	4.723	4.234	5.312	3.502	5.023	3.828	4.18	3.908	4.797	4.258	4.53	4.168	4.53	3.383	4.547	5.953	3.684	4.176	3.473	3.934	4.477	4.43	4.32	4.402	3.945	4.605	4.094	5.426	3.992	3.73	4.062	4.625	3.67	6.914	4.477	4.77	3.797	3.787	3.709	4.074	4.215	3.787	4.867	4.17	4.4	4.715	3.934	4.258	4.17	4.117	4.01	4.645	4.406	5.055	4.105	4.188	4.64	3.54	3.564	3.951	3.393	4.83	4.46	4.273	3.97	4.695	4.746	5.105	3.516	4.008	5.047	3.887	4.64	3.95	5.703	3.908	4.125	5.344	5.42	5.227	4.133	3.908	4.28	4.066	4.176	4.543	3.807	3.729	4.97	5.42	4.746	4.008	4.594	3.912	3.76	4.18	5.64	4.043	3.764	5.637	4.176	3.297	5.04	3.754	3.838	3.934	4.176	4.29	3.605	4.664	6.402	3.926	3.975	4.535	4.28	3.84	4.832	4.15	3.686	4.56	3.848	4.426	5.434	4.484	3.605	4.023	4.645	3.994	4.797	3.604	3.96	3.932	5.035	4.043	3.873	4.34	3.605	3.984	4.992	4.066	4.344	4.984	3.89	3.688	3.84	5.312	5.32	4.836	3.76	4.34	4.863	5.273	4.246	4.316	4.918	3.926	4.336	3.695	4.5	3.299	4.176	4.28	4.24	4.35	4.652	4.715	3.996	3.602	5.06	3.809	3.97	5.098	4.72	3.463	4.94	6.043	5.062	4.574	4.426	5.66	4.258	4.625	4.785	4.297	5.906	5.2	3.96	3.873	3.979	4.395	6.086	4.766	4.758	4.535	3.92	4.97	5.06	5.004	4.895	3.969	4.066	4.656	4.254	3.76	4.37	4.44	5.105	3.795	4.53	4.164	4.133	4.43	3.96	4.668	4.203	3.633	3.951	5.465	3.764	4.008	3.957	3.762	3.826	4.863	4.453	5.01	4.043	4.434	3.43	3.453	3.84	3.717	3.791	4.766	9.32	4.605	4.605	4.7	4.277	3.977	4.074	3.746	4.934	4.86	3.998	4.53	4.977	5.027	3.842	4.156	6.027	3.48	4.535	4.105	4.83	5.07	4.95	4.883	4.383	4.797	4.63	4.98	4.87	4.098	5.156	4.125	5.637	4.215	3.85	3.914	4.984	3.729	4.977	4.68	3.695	5.316	4.73	4.266	4.863	4.684	4.32	3.738	4.76	4.254	4.297	4.973	4.207	4.543	4.41	4.938	6.344	4.234	4.156	4.504	3.957	3.982	3.52	4.875	4.656	5.793	4.367	5.426	4.68	3.895	4.566	3.729	3.994	4.535	3.979	5.95	4.266	3.994	4.812	5.164	4.074	5.277	3.885	4.258	5.113	4.156	4.832	4.605	4.46	5.438	4.074	4.37	4.066	3.943	5.062	4.883	3.77	5.344	4.07	5.574	4.15	4.008	4.69	3.984	4.14	3.87	4.215	4.023	3.807	5.035	3.98	4.434	4.426	4.426	3.625	3.922	3.96	3.875	3.99	5.047	6.13	4.516	3.58	5.086	3.992	4.246	4.2	4.91	4.418	4.355	4.273	3.994	3.629	3.852	5.094	4.29	4.25	3.83	3.96	5.05	4.445	4.277	4.008	4.57	4.434	4.3	3.72	4.61	5.617	3.799	4.51	4.19	3.697	4.76	3.977	3.906	3.762	4.066	5.086	3.996	5.023	3.994	3.709	4.113	5.62	4.914	4.523	3.615	4.613	3.791	4.082	3.781	3.797	4.504	4.043	5.316	4.715	4.406	4.797	3.941	4.117	3.574	4.87	4.33	4.598	3.383	4.805	4.625	3.592	3.994	5.22	4.207	4.156	4.164	4.777	4.07	4.055	4.938	4.418	5.11	3.857	5.508	4.137	3.973	5.2	3.502	4.523	5.082	3.887	4.92	4.344	3.672	4.22	3.803	4.285	4.15	3.922	4.094	3.625	4.75	4.008	3.73	4.25	5.46	4.438	4.043	3.979	4.05	4.3	3.76	4.523	4.77	4.56	6.45	4.133	3.84	5.69	4.25	4.543	3.36	4.043	4.492	4.453	4.656	4.28	4.285	3.705	4.06	3.84	4.258	4.285	4.08	5.066	4.066	4.46	5.426	4.387	4.117	4.27	4.164	4.98	4.586	3.695	3.986	3.457	4.75	3.979	3.625	4.062	4.074	4.676	3.87	6.027	5.113	4.504	4.92	5.68	6.086	4.277	6.45	3.947	4.246	4.93	4.12	3.736	3.695	4.41	4.26	4.695	3.918	3.84	4.52	3.625	4.363	3.785	4.875	4.418	4.047	3.988	4.86	4.67	3.93	4.125	3.906	4.25	3.945	3.697	4.19	4.645	4.82	5.113	4.684	4.207	6.395	5.332	4.457	4.402	3.865	4.15	6.062	3.393	4.152	3.861	3.668	5.027	4.1	4.41	4.668	3.953	4.527	3.84	5.74	3.945	5.96	4.406	3.957	4.63	4.63	4.676	4.234	3.803	3.893	3.684	4.52	3.908	4.324	5.11	5.707	4.06	4.92	3.977	4.53	3.941	5.32	4.145	3.645	3.783	3.912	4.246	3.988	4.06	3.904	4.383	5.094	4.34	5.19	4.07	3.955	4.176	4.617	3.945	4.18	4.387	4.62	3.729	3.783	5.47	4.22	3.217	3.605	4.188	4.227	3.736	3.72	4.207	5.7	4.42	5.145	3.531	4.234	4.215	4.207	4.836	3.88	5.418	4.223	5.305	4.06	3.71	3.926	4.547	4.504	4.402	4.02	4.22	4.1	3.924	5.773	4.406	3.473	4.52	4.547	3.807	5.086	4.75	4.92	3.697	4.33	3.902	3.686	3.656	4.38	3.738	4.72	5.598	4.16	5.96	3.697	3.188	4.715	4.023	4.508	4.117	3.188	4.78	3.78	3.95	4.875	3.93	4.43	4.164	3.969	4.594	3.934	3.979	3.693	3.36	4.246	4.78	4.844	4.055	3.996	4.46	4.156	3.97	4.523	3.809	4.402	3.633	4.367	3.705	3.717	4.008	4.535	5.496	5.11	4.21	5.176	4.418	4.277	3.975	4.168	4.742	4.758	3.57	4.62	5.035	4.02	4.19	4.88	4.918	3.8	3.758	4.883	4.17	4.457	4.61	4.195	4.5	4.34	4.074	4.14	4.316	4.23	5.11	4.668	3.89	4.113	4.086	3.604	4.87	4.15	4.15	4.51	3.992	4.45	5.42	4.004	4.18	4.082	4.258	4.97	3.54	4.414	5.59	4.445	4.53	3.785	4.22	5.633	4.11	6.29	3.879	3.703	5.258	4.438	4.863	4.05	4.8	3.762	4.156	4.113	4.363	4.113	3.744	5.59	4.06	5.195	3.84	4.92	3.924	3.922	5.004	4.84	4.5	3.723	6.35	3.773	3.908	4.246	7.98	4.324	3.664	5.03	4.555	4.14	4.094	4.605	4.086	4.555	4.152	4.145	5.133	4.535	4.055	5.04	4.797	5.168	4.37	3.908	4.582	4.477	4.344	3.918	4.01	3.828	4.34	5.938	4.41	4.625	4.934	4.87	3.812	4.652	4.16	3.994	4.027	3.984	4.926	5.28	3.75	4.7	4.258	3.502	3.96	6.047	4.656	3.852	4.16	4.043	4.836	4.184	5.723	3.66	4.273	4.117	4.42	4.35	5.05	5.168	5.152	3.898	4.7	3.766	5.27	4.33	3.94	3.47	4.133	4.86	5.81	4.387	4.97	4.957	4.92	6.312	4.918	5.03	3.914	4.57	4.87	3.979	3.73	4.22	4.6	4.848	3.95	5.047	3.754	4.41	3.85	3.742	5.438	5.24	4.457	5.14	3.584	5.133	4.008	4.066	4.082	4.39	4.55	4.535	5.016	7.207	4.695	3.893	4.7	4.668	4.42	4.152	4.387	4.5	4.414	4.33	3.71	3.857	4.04	4.555	4.402	4.074	4.58	4.65	4.055	3.965	5.2	3.867	4.574	4.176	4.176	4.082	4.22	4.07	4.277	3.709	4.3	4.695	3.664	4.17	4.6	5.0	3.855	4.324	3.746	5.06	4.766	3.57	4.332	3.902	4.27	3.96	4.254	4.125	5.21	5.316	6.703	3.803	3.838	4.508	3.895	4.113	4.934	3.934	4.87	4.02	3.887	4.164	4.23	4.703	4.824	3.676	4.336	5.02	4.043	4.113	4.25	4.33	3.709	4.76	5.438	4.543	3.707	6.527	3.838	5.793	4.797	4.258	3.852	4.793	5.305	4.6	5.21	4.625	5.438	6.992	4.074	4.957	4.234	6.03	4.707	3.908	4.77	4.363	4.094	4.492	5.426	4.164	4.043	4.547	5.098	5.33	4.965	4.266	5.96	6.23	6.188	4.18	4.14	3.602	3.748	4.934	4.008	4.387	4.3	4.2	4.176	4.105	3.924	4.266	4.098	4.14	4.598	3.795	4.324	4.51	4.066	3.879	3.828	4.22	4.074	4.836	4.355	4.13	6.23	3.76	4.305	3.893	3.867	4.645	3.625	3.947	5.816	3.719	3.76	5.773	3.646	5.05	4.617	6.184	4.46	5.258	6.35	5.703	4.617	4.65	4.79	5.2	4.656	4.184	4.086	4.836	3.846	3.705	3.807	4.227	4.336	4.918	3.617	7.508	4.543	3.965	4.227	4.164	3.951	4.426	3.957	4.297	3.988	4.246	4.406	4.434	4.18	3.78	6.02	3.955	4.64	4.816	3.867	3.943	4.047	4.773	4.047	3.742	5.195	4.234	3.754	3.924	3.893	4.07	4.508	5.047	3.893	4.465	3.924	5.35	4.094	3.742	6.902	4.297	4.797	6.027	4.11	4.758	4.367	4.418	3.523	4.28	4.6	4.65	4.34	5.02	3.848	4.25	4.17	4.523	5.51	3.934	4.01	3.752	5.0	3.57	4.477	4.164	4.734	4.598	3.902	4.434	4.41	4.23	3.666	4.125	4.023	4.95	4.477	4.54	5.156	3.99	4.8	3.898	4.258	5.93	5.57	4.34	4.87	4.44	3.809	4.164	4.312	4.31	4.92	4.62	4.33	3.883	4.523	4.934	3.875	4.773	3.975	3.705	3.887	4.69	4.414	4.477	3.945	4.336	3.695	3.654	4.594	4.14	4.152	3.645	4.4	3.697	4.85	3.57	4.56	4.19	3.686	4.086	3.82	4.555	4.703	3.523	4.043	4.145	5.004	4.023	4.293	3.89	4.36	3.746	4.9	5.344	3.904	4.523	3.77	4.098	3.918	4.797	3.787	4.2	5.47	3.906	4.06	3.686	4.715	4.02	4.05	3.516	3.908	4.457	4.98	3.975	3.621	4.02	3.383	4.133	4.35	3.582	5.594	4.57	4.348	4.78	3.709	4.14	4.3	3.988	3.836	3.922	4.04	5.133	3.781	3.764	3.684	4.664	4.477	5.344	4.51	4.46	4.152	3.781	5.74	4.043	5.39	4.395	3.963	3.918	3.873	4.797	4.316	4.25	3.957	4.24	4.18	5.113	4.72	4.793	4.777	5.57	4.72	6.02	3.922	5.344	4.92	3.885	4.152	4.793	3.62	3.746	3.838	4.176	4.324	4.75	3.443	4.176	4.21	4.074	3.83	5.164	3.648	4.53	4.98	3.564	3.988	4.574	3.914	4.258	4.094	6.137	4.25	3.82	4.2	4.535	5.156	4.676	4.12	3.938	4.37	4.37	3.928	5.03	3.887	3.605	4.086	4.113	4.656	3.727	4.188	5.35	4.77	3.846	4.832	4.203	4.15	4.64	3.828	4.32	4.117	5.812	3.943	4.016	3.553	6.13	4.066	3.8	3.885	4.37	4.254	6.445	4.176	4.445	4.074	4.273	3.934	5.793	4.766	5.05	4.293	5.363	4.426	3.904	4.812	4.457	5.59	3.736	5.47	4.04	4.062	5.426	4.98	3.646	4.316	3.89	3.893	6.043	3.736	4.957	3.885	4.07	3.797	4.89	3.838	4.16	4.652	4.926	4.184	4.25	6.586	3.746	4.082	6.914	5.168	3.727	4.76	4.543	4.066	3.855	4.785	4.613	4.242	3.918	4.152	4.535	3.85	3.996	4.605	4.754	4.31	4.234	4.04	4.996	3.867	3.654	4.67	3.846	4.14	4.023	4.656	3.875	4.07	4.39	4.16	4.074	6.44	4.234	4.145	4.805	5.312	4.145	4.965	3.709	5.176	4.24	3.936	3.686	5.11	4.734	5.938	5.14	4.76	3.934	4.258	3.96	4.73	3.873	4.91	3.977	4.754	5.062	3.957	4.223	3.875	3.77	4.438	4.53	3.838	5.5	5.47	5.195	4.17	3.975	4.438	4.367	6.29	4.566	3.736	4.414	3.945	4.113	3.729	3.717	3.943	5.305	4.043	3.945	4.11	4.203	4.54	7.98	4.14	3.299	4.266	3.682	3.857	4.34	3.873	3.99	4.848	4.92	4.945	3.943	4.08	3.498	3.607	5.332	5.023	3.828	4.836	4.195	4.89	5.105	5.156	4.066	3.895	5.086	4.305	5.57	4.023	3.857	5.113	4.066	3.928	3.986	4.24	4.625	5.816	4.086	4.8	5.703	4.082	4.316	4.29	3.836	4.62	3.732	4.816	4.54	5.74	4.246	4.707	4.59	4.562	4.297	5.156	4.25	3.824	4.805	4.387	4.246	4.406	6.914	4.22	4.098	4.863	4.543	5.035	4.43	3.883	4.312	6.285	3.934	4.13	4.297	4.195	4.906	4.35	5.844	5.21	4.152	4.242	3.979	4.01	3.738	4.586	4.234	4.2	3.71	4.734	4.48	4.08	4.156	4.246	4.066	4.402	4.03	4.227	3.664	3.918	4.863	3.688	4.297	4.176	4.19	5.145	3.781	3.643	5.46	3.824	3.707	3.861	3.633	3.781	4.52	4.445	5.438	4.043	5.03	3.76	4.805	3.99	3.93	3.938	4.324	4.53	3.605	4.957	4.4	4.273	3.746	3.955	4.254	4.23	4.75	4.363	4.777	4.273	4.203	4.914	5.74	4.25	4.605	3.943	4.25	4.797	3.73	3.955	4.35	4.082	4.86	3.393	3.893	4.23	4.332	3.992	6.29	4.273	4.855	5.035	3.979	4.117	4.457	3.746	4.53	4.13	4.53	5.082	6.16	4.887	3.855	4.934	3.803	4.535	4.6	4.77	4.305	4.477	4.457	4.113	3.732	4.45	4.066	3.84	4.63	3.723	4.34	4.1	4.62	3.783	4.176	5.066	5.168	3.996	3.71	3.883	4.41	3.762	4.234	5.164	4.24	4.234	5.19	4.176	4.066	4.49	4.12	4.273	3.605	5.465	4.613	4.18	4.0	5.617	3.668	3.97	3.824	3.816	3.688	4.094	3.553	5.645	3.785	3.871	3.83	4.605	4.734	3.979	3.973	5.1	4.36	4.535	5.68	3.764	4.67	6.35	3.832	3.672	3.988	4.7	4.754	3.74	3.799	4.164	3.812	3.83	5.96	4.543	4.156	3.688	4.58	4.57	4.324	3.832	4.16	4.56	4.207	4.03	4.445	4.273	4.605	3.762	4.992	4.42	4.746	4.86	4.22	4.62	5.793	4.07	4.73	4.55	4.914	4.625	3.98	5.168	4.477	4.496	5.168	4.06	4.996	4.953	3.734	3.871	4.883	4.95	4.617	4.07	4.41	3.996	5.56	4.836	4.9	4.44	3.893	4.145	4.42	3.965	5.2	3.834	4.79	4.957	3.75	3.93	4.953	5.414	3.393	4.793	3.986	4.19	3.729	4.594	3.885	4.137	3.777	3.955	4.7	4.383	3.957	5.05	5.59	4.15	4.75	4.055	4.17	3.695	3.545	3.963	3.79	3.602	5.156	4.023	4.46	5.098	4.273	4.918	4.53	4.15	5.516	4.992	5.37	5.418	4.16	4.027	3.697	6.105	5.2	4.492	4.547	3.984	3.98	4.863	4.395	5.11	6.527	3.594	4.254	3.828	4.2	6.773	4.05	4.105	4.85	5.74	4.95	3.936	5.168	5.305	4.246	3.992	4.797	3.914	3.7	4.684	4.63	4.453	3.676	3.914	4.11	3.844	4.188	3.824	5.17	3.887	4.566	3.89	4.72	3.875	4.56	4.25	3.938	4.367	4.14	4.31	4.61	4.59	3.889	4.543	5.37	4.03	3.666	4.156	4.438	5.082	5.258	4.324	5.25	5.96	3.598	3.965	4.97	4.31	3.93	4.496	3.586	3.975	3.523	3.918	4.832	5.35	5.332	3.846	4.1	4.188	5.07	3.904	6.914	4.562	3.65	6.402	4.5	3.625	4.426	3.951	4.15	3.89	4.06	4.2	4.91	5.96	3.39	4.04	4.742	4.574	4.824	5.27	4.055	4.582	5.004	4.594	4.75	3.785	5.57	3.74	3.955	4.695	3.977	5.05	6.266	4.69	4.2	4.207	3.96	3.951	3.99	4.234	3.777	4.023	4.83	3.803	4.117	3.943	5.367	3.846	4.438	4.812	4.14	4.285	5.426	6.02	4.855	5.113	3.986	4.75	4.8	5.75	4.23	3.977	4.207	3.943	4.773	4.95	4.477	4.08	3.697	4.31	3.986	4.38	3.875	5.426	4.125	4.363	4.957	3.75	4.094	5.164	4.273	4.043	3.83	4.668	3.48	3.684	3.592	4.477	5.113	4.895	4.715	5.95	3.885	3.883	4.086	4.414	5.28	4.965	4.086	6.027	3.48	3.975	4.46	4.76	3.73	3.965	4.1	5.242	3.943	4.5	4.082	4.44	4.18	3.994	4.305	3.568	4.234	4.125	3.75	6.14	4.316	4.066	3.887	4.758	4.812	4.176	4.24	3.707	4.188	5.145	4.1	3.715	3.809	4.793	4.305	3.729	4.17	3.97	4.22	5.46	4.01	4.06	5.016	4.086	4.477	3.889	3.809	5.86	6.312	4.28	4.184	5.266	5.61	4.066	3.91	4.26	4.3	3.83	4.67	4.254	4.367	4.25	4.34	4.15	5.242	5.305	4.31	4.54	4.35	4.215	4.797	5.95	4.656	5.156	3.34	3.559	3.826	3.871	4.195	4.246	3.943	5.086	5.062	3.951	4.13	5.035	3.523	4.94	4.188	4.086	5.156	3.918	4.7	7.26	4.336	5.01	3.84	4.92	3.688	4.996	3.85	4.496	4.605	4.375	3.832	3.904	3.951	4.953	3.992	5.02	4.543	4.02	4.91	3.938	5.05	4.273	4.703	6.26	4.32	3.645	3.914	3.75	4.21	4.457	4.152	3.898	5.074	4.51	4.395	3.96	4.887	4.25	4.68	3.832	4.24	5.098	4.188	4.246	4.23	5.113	4.29	3.605	3.906	4.207	4.082	5.027	3.922	4.195	3.988	3.85	4.56	3.998	4.527	4.195	4.734	4.24	4.74	3.988	3.586	3.64	3.46	3.82	3.756	3.842	4.22	3.887	4.254	5.047	4.082	3.996	5.277	4.332	3.852	4.66	3.885	4.176	6.586	3.844	3.855	4.477	3.877	4.074	4.07	3.924	4.312	4.65	4.98	4.574	4.605	4.617	4.008	4.07	3.504	4.164	4.113	4.785	5.047	3.898	3.725	4.477	4.312	4.723	4.3	4.887	4.86	4.746	5.004	4.156	4.164	5.066	4.797	3.297	3.941	6.586	4.445	5.293	3.498	4.082	4.61	4.17	3.66	4.312	4.258	4.918	4.605	4.07	4.023	3.79	3.695	4.07	4.44	4.46	4.184	5.113	4.24	4.477	4.637	4.137	4.68	4.312	4.22	4.086	4.918	4.625	4.203	4.242	3.723	3.914	4.445	4.367	4.14	4.89	4.293	5.11	3.826	5.18	4.254	4.805	3.963	4.617	4.477	4.258	4.25	3.887	4.297	3.92	3.861	4.324	3.867	4.07	4.406	4.355	4.15	4.766	4.117	3.646	5.266	3.824	4.258	4.434	3.707	4.23	5.13	3.836	3.812	3.924	4.266	4.434	3.9	4.766	3.977	4.16	4.47	5.35	3.682	4.695	4.082	3.885	3.723	4.895	4.402	3.951	5.152	5.688	3.986	5.113	4.938	4.18	3.809	3.922	4.55	3.436	4.34	4.605	4.383	4.918	4.523	4.297	4.773	4.836	3.783	4.12	3.809	3.96	3.816	3.875	4.08	5.05	4.137	3.691	4.297	6.445	3.578	4.562	5.047	3.934	3.799	4.156	4.43	4.96	3.582	4.1	4.06	4.527	5.035	4.48	3.7	3.842	4.38	3.664	3.797	4.543	3.645	3.604	3.81	4.14	4.04	5.29	3.723	4.086	4.434	4.125	4.164	3.828	5.42	5.945	4.277	4.008	4.098	4.15	4.145	3.883	4.504	4.04	3.697	4.066	4.227	4.12	3.572	4.164	4.508	4.848	4.055	4.76	4.3	4.504	4.203	4.98	4.58	4.51	4.23	4.086	4.2	5.984	3.299	4.797	4.934	5.03	5.156	4.43	4.254	4.504	4.44	4.02	6.03	4.195	3.803	4.28	3.39	4.95	4.79	7.98	4.57	3.875	5.438	5.047	4.16	4.62	5.918	4.195	3.812	3.78	3.695	4.098	4.62	4.117	4.133	4.117	4.098	3.957	3.865	4.285	5.74	3.738	4.094	3.82	3.945	3.645	4.062	4.215	4.426	4.35	4.535	4.293	6.535	5.816	3.844	4.055	4.15	4.08	4.773	4.367	4.543	4.164	4.57	4.87	4.707	4.133	3.912	4.023	3.951	4.043	4.094	4.324	3.465	4.246	5.29	5.68	4.344	4.773	3.832	4.492	4.023	5.7	4.44	4.285	4.438	4.51	3.994	5.74	4.67	4.28	3.826	3.955	5.645	5.96	3.928	4.773	4.184	3.77	5.793	4.59	3.94	3.604	3.807	4.047	3.807	4.875	4.25	4.01	4.18	4.33	3.9	4.08	4.57	6.164	4.34	4.37	3.988	4.797	5.707	3.885	4.04	6.027	4.34	4.797	3.842	3.697	4.246	3.688	3.459	4.46	4.473	5.547	4.5	4.03	4.75	3.924	5.273	5.03	5.176	4.746	3.951	3.842	4.332	4.406	3.875	3.883	3.754	5.086	6.285	3.896	5.098	4.305	4.62	5.227	4.113	3.709	4.723	3.924	4.055	4.605	4.426	3.965	4.258	4.19	3.943	4.176	3.752	4.098	4.938	4.375	5.51	4.67	4.98	5.28	4.23	4.78	4.492	6.0	4.96	3.877	4.62	4.477	4.863	3.896	5.19	4.742	4.582	3.297	4.426	4.797	4.613	3.965	3.723	4.125	4.062	3.842	4.324	4.094	3.71	3.93	3.984	4.97	4.535	4.656	4.043	4.617	4.43	5.273	3.887	3.633	5.043	3.969	3.723	4.305	4.805	6.26	4.84	4.367	4.06	4.473	4.05	4.26	4.08	3.81	3.871	3.645	3.885	3.803	3.807	4.125	3.777	4.754	3.84	4.258	4.18	4.797	5.098	6.23	4.457	3.688	5.426	6.16	4.72	4.203	4.19	4.87	4.312	3.992	4.188	3.98	4.793	3.43	5.66	4.023	4.316	5.168	3.975	4.008	3.707	4.535	3.781	3.73	4.97	6.37	4.457	3.803	4.02	3.95	3.96	5.938	4.156	4.18	5.434	5.066	3.92	4.477	3.936	5.023	4.188	3.969	4.47	3.707	4.625	4.566	3.885	5.46	3.512	5.312	4.656	4.19	4.09	4.992	4.08	3.943	4.477	4.547	3.934	4.164	3.88	4.754	4.535	4.105	3.857	5.258	4.535	5.15	5.074	4.887	3.857	3.973	4.7	4.887	5.164	5.46	4.4	3.9	5.082	4.05	3.91	3.582	3.443	4.734	4.26	3.73	4.633	4.98	4.02	4.52	4.477	4.113	5.227	4.64	4.5	3.98	4.54	3.973	4.285	3.758	3.975	3.908	3.975	4.297	4.008	5.004	4.242	4.473	4.04	4.438	4.7	4.797	4.926	3.748	4.625	4.953	4.895	3.795	4.504	4.62	3.99	3.93	4.55	3.582	5.113	4.32	5.082	4.207	4.188	4.043	3.773	4.01	3.867	4.055	6.914	4.87	3.975	3.77	3.648	3.992	4.785	3.709	3.848	5.617	4.41	4.008	4.79	3.531	4.113	4.305	3.816	6.004	4.055	4.508	3.645	3.963	4.848	4.04	4.01	3.459	3.906	4.28	4.188	4.63	5.266	4.633	3.729	4.402	4.04	3.895	5.39	3.72	5.086	4.543	3.656	4.46	3.803	4.33	5.055	3.893	4.63	4.434	4.023	4.086	4.28	3.908	4.918	4.043	3.803	4.08	4.56	5.81	4.08	4.2	3.744	5.105	3.795	4.3	3.84	4.18	4.395	4.434	3.668	4.02	4.254	4.26	4.08	4.438	3.914	4.562	4.344	3.963	3.855	5.062	5.63	3.672	3.969	5.793	4.188	3.84	3.855	4.934	3.541	3.523	6.113	4.426	4.5	4.11	6.508	5.195	4.863	4.566	5.75	3.729	4.305	3.934	4.625	6.285	3.926	4.4	5.13	5.46	4.75	3.547	4.22	3.87	4.055	4.56	3.975	4.082	4.543	4.59	3.977	3.777	3.457	3.904	4.1	4.477	3.188	4.24	4.543	4.523	5.094	4.74	4.18	4.543	4.652	4.133	3.834	4.043	4.117	3.887	4.773	3.566	4.7	3.865	4.363	4.125	4.344	5.613	3.986	3.95	3.947	4.62	5.688	4.91	4.445	5.81	4.395	4.473	4.34	4.43	4.562	3.82	4.207	3.938	4.953	4.34	3.99	3.723	5.62	4.37	3.95	4.156	3.709	4.95	5.707	4.16	4.043	4.625	3.695	3.719	4.242	3.781	3.787	5.05	5.168	3.586	6.176	4.305	4.184	4.406	4.62	3.723	4.188	5.51	3.883	5.617	6.26	4.207	4.543	6.445	4.516	4.234	4.535	4.32	4.19	3.684	4.766	4.105	5.332	7.867	4.965	3.92	3.994	4.73	4.113	5.297	5.05	5.062	6.113	3.832	4.75	4.926	5.113	4.168	4.406	5.113	4.03	4.223	4.164	4.52	6.4	4.645	4.113	4.543	3.96	3.871	4.152	4.26	4.2	3.88	4.047	4.426	4.258	3.928	3.896	5.11	4.723	5.19	4.566	4.97	4.62	5.152	4.78	5.363	4.535	4.004	3.627	3.893	3.828	3.816	5.723	4.547	5.066	4.445	4.76	4.164	6.266	5.645	4.008	3.498	3.918	3.781	3.383	6.312	5.15	4.23	4.812	3.873	4.883	4.066	4.855	4.176	4.37	5.113	5.332	4.297	4.367	5.008	4.156	4.22	3.832	3.502	3.846	4.25	3.969	4.43	4.285	3.973	3.807	5.87	3.844	3.969	3.625	4.176	4.594	5.367	4.375	4.48	5.203	4.066	3.8	5.633	4.625	4.477	5.03	5.0	3.734	3.734	3.88	3.889	3.973	4.766	3.607	5.297	5.74	3.88	4.3	3.621	7.797	4.953	5.938	5.105	4.19	3.96	3.922	3.908	4.605	3.92	4.184	3.809	3.885	3.36	4.383	4.75	3.828	3.66	4.33	4.164	3.393	4.918	4.707	4.47	5.938	4.094	5.582	4.156	5.09	5.168	4.05	3.832	6.145	4.305	4.22	4.625	3.979	4.25	5.63	3.732	3.885	4.28	3.934	4.438	4.832	3.846	5.332	3.867	4.066	5.57	4.117	3.785	4.637	4.457	4.008	3.572	4.316	4.41	3.855	3.729	4.22	4.285	3.668	6.312	4.7	4.64	6.047	4.594	4.89	3.896	3.73	4.258	5.332	4.156	3.957	5.094	3.785	3.832	4.258	5.57	4.297	6.395	3.908	4.547	4.176	3.463	4.086	4.65	5.56	4.91	4.11	4.637	5.613	4.836	4.062	4.78	4.418	4.258	5.844	4.273	4.164	4.26	3.908	5.42	4.062	3.896	5.918	4.355	3.443	4.754	3.604	4.32	4.223	4.51	3.842	4.367	4.64	3.799	3.54	4.07	3.918	3.803	9.484	4.34	4.37	5.05	4.402	4.277	3.88	3.873	4.234	4.992	3.943	5.96	4.402	5.145	3.832	4.4	3.979	5.1	4.523	5.203	3.861	4.547	5.38	3.297	3.807	4.797	4.016	3.807	5.21	4.62	3.943	3.684	3.928	3.916	4.25	4.098	4.477	3.86	4.176	4.605	4.547	4.387	4.016	3.873	3.781	4.754	4.188	4.246	3.504	5.023	4.754	4.887	3.988	4.023	4.426	4.67	4.707	5.64	3.64	3.938	4.05	4.707	4.797	4.23	3.95	4.23	3.934	5.363	4.85	5.816	4.797	3.984	3.941	3.764	4.38	4.984	4.65	3.602	4.27	4.066	3.893	4.625	3.936	3.846	4.934	4.477	3.918	3.83	4.855	4.59	4.49	4.445	5.59	4.78	4.527	3.928	4.18	4.32	3.988	5.02	5.03	4.184	4.23	4.387	4.293	4.19	4.523	3.625	4.15	3.941	3.738	4.38	4.082	4.145	4.402	3.736	4.91	4.26	3.77	4.203	3.984	4.297	3.807	3.531	5.42	3.625	3.992	5.16	3.877	4.188	3.723	3.965	3.947	4.59	3.752	4.637	6.836	4.25	3.945	4.23	4.695	4.055	5.688	4.176	6.312	6.902	3.76	4.055	5.4	3.914	5.516	3.76	3.77	4.547	4.87	4.227	4.35	3.453	4.297	4.477	3.395	3.676	6.312	4.87	5.59	4.67	4.094	5.29	5.844	3.912	4.22	5.594	3.66	4.87	4.23	4.25	4.62	4.55	4.254	4.203	3.73	3.898	7.98	4.855	5.3	5.043	4.695	4.38	3.93	4.11	4.87	4.457	3.855	3.666	3.838	6.086	5.19	6.004	3.941	4.254	4.426	5.14	4.75	4.47	4.28	4.57	4.79	4.145	4.945	5.63	4.082	4.09	4.35	4.863	4.535	4.35	4.977	4.37	4.605	4.875	4.01	3.871	3.89	4.086	4.684	3.975	4.793	3.715	3.773	4.75	3.936	4.465	4.246	4.773	4.594	3.68	4.543	4.023	3.686	3.799	3.988	4.55	4.3	4.273	3.988	3.625	4.066	3.82	5.723	5.04	3.83	4.02	4.246	3.736	3.625	4.934	3.828	7.98	3.914	6.35	4.777	6.527	4.258	5.168	5.633	4.566	3.87	3.666	4.344	4.06	4.277	4.73	3.564	4.08	4.426	4.406	6.836	3.773	3.965	4.887	3.744	5.043	3.994	3.867	3.842	4.258	4.266	4.273	3.799	4.57	4.2	3.957	4.145	4.18	3.807	4.336	3.816	3.855	4.594	4.887	6.402	3.906	3.836	3.828	4.402	4.156	4.02	3.984	4.344	4.3	6.23	5.87	4.355	4.094	4.53	3.645	4.68	4.535	4.53	3.926	4.402	4.477	4.023	4.156	3.688	4.676	4.312	6.586	4.414	4.6	4.996	4.97	4.133	4.633	4.5	4.17	4.203	4.055	4.234	5.645	4.113	4.043	4.87	4.605	4.066	3.992	4.125	4.57	5.098	4.14	4.152	4.06	4.523	3.795	3.934	4.2	4.05	3.732	3.764	5.168	4.23	4.8	4.188	4.223	4.86	4.16	3.727	5.066	4.44	4.344	3.625	4.64	4.227	3.908	5.12	3.969	4.594	4.07	5.453	4.176	4.277	3.992	4.06	3.977	4.75	4.234	4.61	4.023	4.598	4.258	4.07	4.766	4.133	3.898	3.934	4.566	5.19	4.043	5.29	4.156	4.28	4.195	4.656	3.994	4.453	3.867	5.516	3.898	9.484	4.004	4.47	5.2	3.682	5.418	4.797	4.16	3.498	3.883	3.988	4.113	3.97	4.914	4.25	4.34	4.438	7.867	5.465	3.684	4.72	4.43	4.375	5.3	4.477	3.594	4.234	4.28	3.957	4.246	4.188	4.7	4.734	3.943	4.62	6.992	4.863	4.125	5.793	4.54	6.16	4.383	5.113	3.871	5.06	3.889	4.637	4.74	5.777	4.88	3.623	4.086	4.76	3.887	4.527	4.297	4.84	5.46	4.05	3.98	4.15	4.445	4.3	3.951	4.117	5.35	4.254	4.543	4.176	4.18	3.682	4.164	5.086	4.05	4.164	5.4	3.965	4.3	4.355	4.56	4.23	4.125	3.715	4.562	4.61	4.2	3.754	4.035	3.727	4.09	6.164	4.41	5.023	4.047	3.857	5.297	4.723	4.574	3.707	4.0	4.715	4.266	4.367	3.684	4.434	4.41	3.734	4.207	4.53	3.764	4.168	4.918	4.016	4.062	4.164	4.8	3.746	4.12	5.344	5.273	5.793	3.795	3.94	4.758	4.11	5.062	3.57	3.64	4.797	3.928	4.08	5.09	3.879	4.176	3.457	4.074	4.16	4.887	6.35	4.543	4.06	3.938	4.082	4.137	3.832	4.21	3.695	4.176	4.918	4.062	4.52	3.781	4.86	4.406	3.688	4.758	4.043	4.543	4.008	4.56	5.945	4.254	3.484	4.926	6.586	4.773	4.62	3.992	6.145	3.943	4.613	5.152	3.979	3.918	3.984	3.988	4.73	4.48	4.562	4.754	4.465	4.414	4.516	4.207	4.766	3.875	4.203	4.22	3.992	3.602	4.496	4.055	4.047	3.686	3.742	4.15	3.602	3.807	5.953	4.09	4.4	4.383	3.914	4.375	3.824	4.25	4.797	4.164	4.434	4.945	3.816	3.684	3.965	4.18	6.434	3.875	4.527	4.113	3.795	4.59	4.887	4.82	4.695	3.82	3.604	4.777	4.465	5.74	4.53	4.65	4.363	3.752	4.934	4.53	3.99	4.12	3.965	3.947	4.18	3.945	4.242	3.77	3.965	4.797	7.207	4.125	4.242	4.156	3.762	4.04	4.09	4.18	4.574	4.605	3.984	3.912	3.52	5.28	4.965	5.023	3.82	5.47	3.908	4.074	4.2	4.246	6.02	3.766	3.941	3.934	5.24	4.426	4.86	5.56	3.76	3.953	4.55	4.39	5.164	4.14	4.234	3.547	5.418	6.992	3.783	4.098	4.715	4.34	4.234	4.46	4.3	5.098	5.06	4.055	4.637	4.387	4.883	3.65	4.285	6.418	4.645	3.834	4.56	3.676	3.875	4.824	3.781	3.969	4.008	3.832	4.523	3.988	5.355	4.516	3.553	4.812	4.32	3.842	4.082	3.938	4.95	4.066	3.498	4.066	3.547	4.188	4.574	3.836	3.73	5.2	3.928	3.918	6.516	3.723	3.834	3.7	3.959	3.604	4.684	4.098	3.86	3.975	4.137	4.03	4.383	4.1	3.95	4.08	4.754	4.598	3.328	4.066	4.33	4.027	3.697	3.697	4.445	4.64	4.24	3.62	4.547	3.887	4.695	4.05	4.03	4.723	5.227	3.697	3.893	3.523	4.3	3.992	4.457	4.305	4.184	3.625	4.117	4.17	4.574	4.29	5.066	4.92	4.73	3.521	3.91	4.176	4.527	4.082	4.34	4.7	4.773	4.96	4.98	4.53	4.656	4.25	3.787	9.32	4.18	4.11	4.934	5.113	5.418	6.23	4.363	3.607	5.645	4.35	3.832	4.17	4.797	4.066	3.904	4.426	3.781	4.965	4.285	3.723	4.58	4.426	5.156	4.535	3.826	4.062	3.84	4.23	4.95	5.344	3.924	4.68	3.783	4.207	4.324	4.117	4.023	4.492	4.01	4.19	5.152	4.426	4.105	4.84	4.086	7.508	4.387	4.953	4.258	4.49	4.05	4.7	4.703	4.324	5.105	3.182	4.598	3.654	5.332	4.18	3.807	3.88	3.998	3.941	5.062	4.707	4.04	4.55	3.945	4.465	5.434	4.105	3.854	4.56	4.863	4.59	5.47	4.62	3.686	3.842	4.91	3.73	3.758	3.93	3.893	4.67	4.203	4.75	4.1	4.56	3.99	4.305	4.754	4.61	3.484	4.137	3.625	4.188	3.922	4.19	5.035	4.594	4.156	4.285	4.414	4.188	4.043	3.96	4.22	4.273	3.951	4.508	4.03	3.625	4.07	3.682	4.59	4.836	4.293	5.24	4.734	4.5	4.094	5.074	4.453	4.16	3.965	4.402	4.707	4.02	5.305	4.754	3.781	3.54	5.96	3.791	5.11	4.188	4.26	3.727	4.617	6.02	4.156	3.96	4.516	5.96	4.773	4.117	4.176	4.816	4.402	4.6	4.527	4.19	3.744	5.312	4.53	4.992	3.861	4.457	4.92	4.188	4.33	5.164	4.887	4.566	4.367	4.57	4.34	3.959	4.164	4.75	4.547	5.168	4.188	3.842	4.75	4.766	5.418	4.2	4.137	4.9	3.604	4.51	4.363	3.795	4.87	4.434	4.92	4.39	4.22	4.8	4.133	3.914	4.887	4.13	3.73	4.246	4.28	5.645	4.348	5.297	4.816	4.18	4.633	5.24	5.59	4.863	4.34	4.848	4.145	5.74	3.963	5.3	3.512	4.3	4.934	4.73	3.854	3.85	3.977	4.4	4.625	3.994	4.477	5.062	4.027	3.766	4.02	4.07	4.457	4.043	4.812	4.31	5.066	7.625	4.42	4.754	4.062	5.56	4.14	5.316	3.826	4.92	4.055	4.363	4.47	9.484	4.95	3.932	4.277	4.03	4.39	5.695	4.203	3.643	4.543	4.16	4.605	4.605	4.477	3.941	4.305	4.01	4.582	6.23	4.008	3.973	4.145	3.79	3.799	4.15	4.656	4.344	3.77	4.188	4.684	3.926	5.258	4.797	3.299	5.03	4.18	3.896	5.062	4.7	3.74	5.63	4.703	4.863	4.5	5.273	4.246	5.95	3.89	3.988	4.63	4.37	4.14	4.203	3.68	4.57	4.47	5.367	3.912	4.863	3.906	3.89	4.133	4.707	3.838	3.729	3.686	3.842	4.117	3.807	4.15	4.074	3.754	6.992	4.246	4.996	3.834	4.145	4.344	4.047	4.023	4.07	3.908	4.008	4.176	3.893	5.113	3.48	4.03	4.434	5.062	5.004	4.996	4.74	4.555	3.867	5.18	4.33	4.438	5.344	4.074	3.645	4.195	4.555	4.258	4.414	3.965	4.93	3.826	6.117	4.65	6.0	4.39	4.406	3.564	4.996	3.781	4.24	4.19	4.332	4.7	4.23	4.91	5.305	3.666	6.586	4.402	4.086	4.637	3.824	4.285	3.443	3.96	3.994	3.625	5.19	4.86	4.977	5.156	3.754	4.156	4.055	3.807	4.812	4.55	4.203	3.707	5.32	5.41	4.227	3.498	5.164	3.42	4.1	3.781	4.86	4.094	4.066	3.836	4.457	3.934	4.062	4.625	4.883	3.885	4.71	3.953	4.062	4.164	3.96	3.832	5.156	4.2	3.984	4.367	4.023	4.367	5.39	3.785	3.93	5.297	5.637	4.426	5.508	3.975	4.438	4.742	4.746	4.406	4.54	3.684	4.418	4.555	4.992	4.535	4.44	6.35	4.035	4.37	5.63	5.03	4.44	3.904	3.623	4.508	4.812	4.41	4.277	4.434	4.445	3.943	4.52	4.19	3.795	4.39	4.64	5.19	4.01	4.22	3.695	3.645	4.25	4.945	3.48	4.137	3.99	3.729	3.723	6.027	3.94	4.367	5.2	4.617	5.02	3.664	4.176	3.52	3.906	3.82	4.305	5.355	4.055	4.117	4.305	4.836	4.508	3.955	4.02	3.654	3.57	4.402	3.943	4.785	3.867	4.008	3.719	4.465	4.656	5.793	5.25	5.29	4.95	4.086	3.928	4.207	3.924	4.297	4.98	4.047	4.06	6.19	4.965	3.846	4.18	4.406	4.01	4.844	3.924	3.76	4.477	4.3	3.62	5.613	3.738	5.47	4.56	4.293	3.54	5.645	4.434	3.963	3.965	4.53	4.062	3.719	4.19	3.943	3.75	4.887	4.164	4.246	4.19	4.11	3.871	4.766	4.547	3.822	9.32	5.113	4.31	4.676	4.266	4.67	5.297	4.156	3.918	4.207	3.861	4.832	3.465	3.803	3.523	4.19	3.912	5.21	3.873	5.156	4.832	3.883	4.707	4.97	4.297	3.764	5.32	4.242	4.72	4.68	4.7	3.924	4.56	4.395	3.87	4.32	3.625	5.95	5.03	4.066	5.32	3.816	4.402	3.76	4.402	4.54	4.562	4.984	4.293	3.586	3.738	3.738	4.2	4.715	4.246	3.875	4.08	4.117	4.047	4.344	4.363	4.605	4.02	5.043	3.975	3.36	3.635	4.91	3.926	3.867	3.71	5.062	4.316	4.258	3.393	3.695	3.86	3.836	4.184	4.11	4.066	6.586	4.62	4.543	3.76	4.37	4.65	4.543	4.52	4.66	5.355	5.0	4.117	6.902	3.947	4.117	4.324	3.79	3.465	4.715	5.145	3.938	4.75	4.117	3.885	3.908	4.184	3.994	5.438	3.746	6.05	4.543	5.266	9.63	5.258	4.62	5.438	3.94	4.19	3.803	5.066	4.918	3.986	3.941	6.402	4.562	7.113	5.38	3.684	3.992	4.14	3.98	4.145	4.26	4.11	4.24	3.875	4.22	3.826	3.959	3.709	3.842	5.027	4.918	4.17	4.176	4.58	4.1	4.53	4.746	4.387	3.605	3.643	4.203	4.46	4.23	4.3	5.47	4.336	4.56	4.87	3.605	4.156	4.203	4.3	5.426	4.316	3.91	4.062	4.777	4.145	5.46	4.605	4.97	4.188	4.555	3.51	4.6	5.27	6.395	5.85	3.977	5.2	3.943	3.77	4.617	4.715	3.36	4.39	4.95	4.457	3.744	4.324	3.777	3.762	3.924	3.926	5.74	4.35	5.51	4.438	4.594	4.066	3.547	5.516	3.77	4.223	4.6	3.947	4.625	4.887	3.88	5.168	4.246	5.24	4.434	4.258	5.47	5.734	3.955	4.6	4.723	5.793	4.418	4.113	4.164	3.836	3.809	3.795	4.387	3.625	4.246	3.975	4.84	4.883	4.133	4.03	3.76	4.21	4.945	3.906	3.865	4.074	4.16	4.754	3.51	6.37	4.324	3.828	4.227	4.863	5.66	4.094	4.57	3.652	3.873	4.535	3.93	4.023	3.914	4.074	3.844	3.723	3.96	3.744	3.188	4.24	4.47	4.258	4.62	3.957	5.17	3.36	5.176	5.38	3.75	4.37	4.6	4.566	4.414	4.918	4.67	5.168	4.566	4.246	6.445	5.023	3.873	5.062	5.56	4.035	4.363	5.96	4.75	4.51	4.625	5.164	4.945	5.934	6.434	4.402	4.047	3.393	3.893	4.055	4.4	4.164	4.54	3.62	4.164	4.195	3.645	3.705	3.867	4.594	4.152	4.44	4.46	5.496	4.652	5.082	3.875	4.0	3.566	3.812	3.926	4.14	5.13	3.865	3.645	5.37	4.023	5.113	5.133	4.113	4.23	4.797	4.805	3.934	4.645	4.617	4.19	6.027	5.895	4.605	3.625	4.832	4.434	3.975	3.846	5.24	3.988	5.14	4.2	4.89	4.707	4.918	4.426	5.027	4.27	5.547	4.73	4.37	5.094	3.629	4.406	4.918	4.43	4.836	4.324	3.602	4.836	4.133	4.465	4.086	4.508	4.77	4.52	3.83	5.64	4.08	5.633	3.816	6.402	3.896	5.57	5.02	4.797	4.797	4.086	3.762	5.086	4.094	3.697	4.055	5.33	4.746	4.133	4.406	4.145	3.729	6.137	4.027	4.75	4.625	4.406	4.293	4.008	3.89	4.11	3.887	4.074	3.994	4.64	4.56	6.508	4.41	3.994	3.84	4.41	3.633	4.625	3.52	4.164	4.11	4.87	5.96	4.92	5.086	4.934	3.582	3.748	4.105	4.062	4.625	4.504	4.1	4.582	4.355	5.426	4.543	4.67	4.35	4.953	3.914	3.93	7.26	3.516	4.414	4.25	5.984	3.773	5.086	4.11	4.566	6.285	4.203	3.725	3.994	4.098	5.113	5.242	3.727	5.062	3.57	4.543	3.842	3.969	5.47	5.574	6.902	4.438	4.113	3.76	4.35	4.02	5.367	3.934	5.035	4.11	4.34	4.875	4.863	4.93	4.605	4.824	4.47	4.22	3.791	3.695	4.156	3.684	4.188	3.992	4.414	5.02	4.082	3.393	3.969	6.586	4.18	4.645	4.656	4.836	3.719	3.87	5.367	4.22	4.89	4.5	4.33	4.434	4.477	4.773	4.48	6.35	6.652	4.9	5.688	5.15	5.113	4.12	4.535	4.555	4.836	3.867	4.008	4.62	4.176	5.105	3.621	4.074	5.18	3.977	4.176	4.58	5.105	4.645	4.883	5.04	3.707	4.375	4.117	4.28	3.582	3.832	5.09	3.389	5.09	3.764	3.691	3.955	3.879	4.64	4.125	4.39	4.793	4.062	5.75	4.254	4.08	4.086	4.188	4.92	3.463	4.3	4.105	4.86	5.39	4.133	3.652	4.535	4.45	4.355	4.94	4.93	3.982	4.094	4.887	3.395	5.57	4.68	4.582	5.516	3.893	4.785	3.965	4.305	3.838	4.562	5.0	3.965	3.807	3.766	4.543	4.258	5.082	3.867	5.96	6.992	4.297	4.312	4.863	4.66	4.24	4.77	4.863	3.934	5.27	5.5	3.826	3.914	3.973	4.523	4.96	4.42	3.719	5.438	4.41	4.176	4.117	3.957	4.996	3.957	4.195	3.9	5.04	3.691	5.5	4.637	3.773	3.842	4.156	3.797	3.754	4.008	3.87	3.799	3.541	5.13	3.957	5.516	3.887	3.785	4.832	3.762	4.613	4.617	3.764	3.988	4.508	4.254	3.703	3.82	4.254	5.297	4.246	5.297	4.402	4.35	5.098	4.684	3.709	4.3	3.83	3.975	6.44	3.758	4.25	4.22	4.23	4.195	4.668	5.05	3.795	4.457	5.516	3.82	3.77	4.418	3.705	4.863	4.26	4.645	3.95	4.043	4.836	4.04	4.547	4.066	5.96	3.691	3.637	5.2	3.924	5.617	5.168	4.055	4.297	4.188	5.02	4.656	4.156	4.367	5.0	3.975	5.03	3.861	4.25	4.074	5.062	4.797	4.582	4.215	4.29	4.535	3.965	4.54	5.93	4.027	4.887	4.918	3.816	6.062	4.28	3.783	3.73	4.04	4.797	3.922	3.977	4.863	3.703	4.09	3.908	3.777	4.805	4.6	4.51	4.758	4.63	4.625	3.938	4.234	3.629	5.2	4.28	5.113	3.908	4.414	6.402	4.543	3.68	4.766	6.836	4.098	4.66	4.293	4.117	4.066	3.553	5.28	4.613	3.998	4.04	4.793	3.975	4.062	4.312	3.969	4.625	4.137	3.977	4.04	5.96	3.43	4.473	4.75	4.492	4.227	5.023	4.74	3.875	3.85	4.11	4.562	4.52	4.707	5.062	4.01	4.582	5.395	3.975	4.19	4.7	3.738	4.527	4.56	3.984	3.943	4.293	4.055	4.043	4.2	3.918	6.535	4.402	4.055	3.785	4.246	3.684	4.316	3.754	3.76	3.902	3.625	3.947	5.46	3.975	4.57	4.746	4.188	3.936	4.27	4.086	4.008	4.344	4.97	4.2	3.777	4.477	4.38	5.97	6.26	4.37	4.54	4.25	4.246	3.912	3.977	4.293	3.867	4.79	3.887	4.082	3.705	4.195	4.08	4.707	4.547	5.59	3.523	4.977	3.96	3.62	3.984	4.37	4.18	4.16	4.32	4.03	3.834	4.777	3.963	4.72	5.156	4.6	4.848	4.61	3.584	4.355	4.434	5.047	4.434	4.215	4.24	3.436	3.982	4.93	4.008	3.75	4.95	4.168	4.22	5.06	4.33	3.963	4.133	4.254	4.23	4.863	4.062	4.4	4.402	4.492	4.285	3.984	3.758	5.41	4.26	3.781	4.91	4.33	4.043	4.51	4.996	3.965	4.62	4.06	4.477	4.15	4.41	4.527	4.67	3.97	4.863	4.26	6.164	3.943	3.582	4.582	3.898	4.02	3.896	4.88	4.855	3.994	4.008	5.082	3.715	4.445	4.6	4.055	4.93	4.312	5.11	3.875	4.113	5.062	4.7	3.723	4.363	4.707	4.48	4.87	3.723	3.79	4.695	3.951	5.816	4.625	4.094	5.043	4.188	3.873	3.299	4.105	3.836	4.684	3.975	4.06	4.973	4.133	3.656	4.53	4.617	3.668	3.738	4.46	4.832	4.273	3.893	4.008	4.406	4.176	4.18	6.23	3.895	4.254	3.975	4.28	3.838	3.893	4.055	4.98	3.951	3.76	4.285	3.615	3.82	3.545	4.246	3.816	4.133	4.62	5.57	3.727	5.05	4.59	4.2	4.965	5.145	3.72	3.783	4.355	4.05	4.695	3.854	4.184	4.68	3.908	3.947	3.887	4.027	4.098	4.48	3.934	3.727	4.582	4.895	3.96	5.242	4.75	4.605	4.54	3.795	4.625	4.523	4.137	3.855	4.023	4.18	4.598	4.656	4.508	4.28	5.01	3.803	4.28	4.48	4.37	4.246	5.08	4.18	4.7	4.543	3.932	4.7	4.555	3.783	3.566	3.924	3.955	4.414	4.57	3.457	3.697	3.836	5.047	4.336	5.293	3.84	3.574	3.795	4.49	4.598	4.63	6.652	4.766	3.857	3.773	4.008	3.93	4.05	4.43	6.395	3.695	4.742	4.67	3.988	3.965	3.67	4.918	4.68	4.016	4.297	4.383	3.877	4.008	3.787	4.742	4.668	4.188	4.188	5.59	4.312	4.535	4.477	3.97	5.062	3.938	4.09	3.574	4.28	3.89	4.273	4.562	4.066	5.793	3.984	3.844	4.05	3.723	4.617	3.893	4.887	4.18	4.05	4.34	4.33	3.64	4.07	4.41	4.24	4.254	3.738	6.45	4.055	4.01	4.527	4.27	4.367	4.54	4.79	3.824	3.838	4.008	4.31	3.934	4.457	4.855	4.402	4.258	4.027	6.004	3.75	3.95	4.934	5.58	3.842	4.156	4.316	3.904	4.67	5.1	5.5	4.258	5.242	3.742	4.074	4.008	3.955	3.791	3.799	3.908	6.113	3.957	3.807	3.875	3.516	4.746	7.867	3.824	4.285	3.389	3.943	4.97	4.22	3.844	3.977	4.207	3.521	5.29	3.758	5.344	4.63	4.19	4.652	4.73	4.484	4.305	4.242	3.52	5.938	4.066	3.645	3.975	4.07	4.133	4.75	5.2	3.697	5.46	6.0	3.732	4.17	4.434	4.215	4.223	3.945	4.254	4.855	4.562	3.879	4.78	5.086	4.43	4.723	5.777	3.523	4.297	3.52	5.633	4.22	3.504	5.35	4.55	3.96	5.87	3.547	4.57	3.652	4.242	4.71	4.62	3.885	3.299	4.137	5.64	4.92	3.795	4.18	4.42	4.14	4.055	4.805	3.959	5.5	4.51	4.19	5.297	4.918	3.605	4.582	4.42	4.633	4.746	5.613	4.305	3.648	4.145	5.066	4.258	3.457	4.055	6.902	4.445	4.383	4.645	4.223	4.35	4.477	4.28	4.973	3.84	4.01	4.055	6.586	4.95	5.59	3.908	4.54	5.367	4.805	4.863	4.75	5.168	4.41	4.695	4.277	4.367	5.17	4.438	6.902	4.082	4.22	4.547	5.08	4.37	4.344	5.613	4.03	5.785	3.904	4.395	5.645	3.484	4.363	5.023	3.963	4.66	4.758	3.96	3.957	4.01	4.344	6.23	4.043	5.047	3.973	3.807	3.924	4.324	3.473	3.42	4.34	4.086	5.395	3.984	4.234	4.426	4.15	5.74	6.516	4.47	4.562	4.414	3.969	4.086	4.188	4.797	3.664	5.082	5.426	5.066	3.893	3.922	4.62	4.176	4.31	5.516	5.06	4.16	4.535	3.738	6.17	3.64	3.994	4.543	4.2	3.824	4.117	5.69	3.842	3.34	4.57	4.754	4.652	3.951	4.285	3.875	4.992	4.492	4.836	4.797	3.604	4.65	4.387	3.988	4.18	4.35	3.709	4.14	4.703	3.98	3.912	3.799	4.06	3.885	4.11	3.969	3.758	4.715	6.004	5.57	5.05	4.023	4.164	4.25	5.74	4.08	3.943	3.924	3.975	4.54	3.67	5.098	3.629	4.207	3.87	4.74	4.17	4.14	4.75	5.164	4.41	4.723	4.375	5.03	4.1	4.203	4.19	4.414	4.285	4.22	5.344	4.797	3.896	3.92	3.941	4.06	4.816	4.305	3.516	3.736	4.555	6.418	4.49	4.066	4.438	4.816	4.445	3.994	5.15	4.863	4.414	4.24	4.047	4.793	3.994	4.184	4.25	4.164	4.594	3.783	4.15	4.996	3.693	4.863	4.223	4.84	4.56	3.578	4.207	6.03	4.4	4.04	4.56	5.96	4.926	3.943	4.477	4.56	4.44	4.996	4.066	3.656	4.57	5.07	3.77	4.46	5.3	4.07	4.953	5.46	3.992	4.465	4.59	4.39	5.09	3.938	4.438	4.57	4.855	3.553	3.979	5.18	9.63	3.973	4.41	5.043	4.316	3.523	4.855	3.924	3.852	4.375	4.777	3.48	4.094	3.807	4.082	3.88	3.666	3.807	3.912	4.562	5.86	3.799	4.863	4.906	4.23	5.04	5.434	3.84	5.168	4.49	3.773	3.736	3.928	4.625	4.79	4.445	4.457	4.516	4.164	4.973	3.545	4.793	4.543	4.176	4.008	3.896	4.934	4.797	4.375	5.06	4.367	4.035	4.434	3.812	4.746	5.094	4.92	4.582	4.207	4.16	4.434	3.902	4.273	4.965	3.861	3.934	3.871	4.496	3.82	5.06	4.074	4.2	5.086	3.883	4.3	4.477	4.797	4.324	4.41	4.97	3.824	4.625	3.932	4.246	4.113	3.838	4.156	4.016	4.98	3.855	4.793	4.64	3.566	4.367	3.531	5.035	4.56	3.645	5.637	4.598	4.08	3.645	4.203	4.855	3.986	3.979	3.46	5.01	4.07	4.562	4.02	4.08	4.42	4.816	3.758	4.547	5.094	4.53	4.816	3.996	3.914	4.176	4.043	4.62	5.004	5.57	5.094	4.152	4.48	3.605	3.9	5.03	4.01	4.734	4.426	4.14	4.17	4.75	4.676	5.105	5.027	4.184	4.465	4.64	4.535	3.934	4.64	4.03	4.24	4.836	3.643	4.543	3.564	4.07	3.96	4.08	4.23	4.145	4.27	5.363	5.04	5.332	4.164	4.14	4.527	5.69	4.312	4.06	4.824	5.21	4.766	4.668	5.273	4.95	5.06	3.723	3.852	6.047	3.754	5.062	4.188	4.01	4.684	4.098	4.332	4.402	4.258	4.535	4.566	4.28	4.277	3.568	4.27	5.35	4.19	4.344	4.234	4.246	4.176	4.164	3.686	4.18	3.95	4.14	3.96	5.29	5.05	4.98	3.855	4.746	4.08	3.99	5.734	4.117	5.64	4.88	4.98	3.812	3.783	4.26	6.043	4.074	4.016	4.1	4.14	4.832	4.184	4.01	4.7	3.943	5.86	3.95	4.47	4.234	4.87	3.887	5.332	3.838	4.92	3.854	3.895	3.887	3.77	4.04	4.156	5.27	5.05	3.852	3.887	4.094	4.613	3.502	4.5	4.547	4.18	4.02	4.26	5.312	5.57	4.133	4.64	4.77	3.975	3.43	4.617	6.902	5.24	5.344	4.363	5.57	4.01	3.729	4.855	3.924	3.941	5.06	4.11	5.793	3.816	3.695	3.791	3.453	3.76	4.68	3.734	4.02	4.62	4.25	4.008	4.594	4.062	5.17	4.11	4.527	4.01	4.016	4.324	4.34	4.363	5.42	4.22	3.758	4.27	5.062	4.43	4.062	5.098	4.547	3.975	4.414	3.504	4.69	3.979	3.812	4.344	3.516	4.535	5.57	3.938	4.895	4.203	6.516	5.773	3.986	3.84	5.098	4.008	3.918	4.234	4.34	4.363	4.18	4.625	4.195	3.68	4.094	4.03	4.566	4.188	3.992	4.336	4.023	3.797	3.975	4.37	3.934	3.787	4.215	4.7	3.928	5.023	5.348	4.195	4.258	4.094	4.074	5.42	3.99	4.414	4.64	5.1	3.76	5.734	6.188	4.176	4.18	6.45	3.54	4.05	4.95	4.043	4.35	5.777	4.367	3.684	4.87	4.15	3.988	3.705	4.164	4.918	3.74	3.785	4.402	3.777	4.348	6.223	3.936	6.4	3.217	3.883	5.707	4.574	3.94	4.34	3.969	3.908	6.137	4.848	4.062	3.93	4.08	4.91	4.89	3.93	4.457	4.402	3.918	4.094	4.06	4.293	4.25	3.93	5.062	4.188	5.395	4.87	5.367	3.762	4.297	4.887	6.45	4.098	5.785	3.803	3.922	4.258	3.703	4.125	5.047	3.36	4.797	4.06	3.89	3.7	4.402	4.652	3.828	3.781	4.41	5.066	3.848	4.188	4.05	4.223	3.936	3.979	4.062	4.68	4.266	3.92	4.11	3.988	4.195	3.752	4.52	6.773	4.08	4.31	3.809	5.645	4.23	4.094	4.195	5.156	3.688	4.68	4.363	3.541	4.535	3.836	5.316	4.062	3.828	3.918	4.64	4.203	4.24	5.38	4.367	4.53	3.852	4.26	3.953	4.484	3.975	4.637	4.332	4.246	4.176	4.566	3.803	4.203	4.31	4.355	4.703	4.07	4.535	3.57	3.799	3.633	4.68	4.043	4.19	3.887	3.3	4.8	3.914	3.453	4.637	4.414	3.943	3.887	4.254	4.234	5.812	3.807	3.984	4.316	4.453	4.08	4.53	3.979	4.08	3.781	4.535	3.727	4.47	5.062	5.38	3.516	4.023	4.367	4.348	4.25	5.38	5.016	5.46	4.277	4.51	4.188	3.871	4.254	4.543	4.26	5.895	3.904	4.207	5.844	5.97	4.094	4.58	4.12	4.32	4.875	4.34	4.535	4.008	4.164	3.875	4.57	3.86	5.895	4.723	3.957	4.062	4.363	4.594	4.203	5.96	3.527	4.37	4.62	4.125	4.18	4.605	3.918	5.27	4.008	3.977	3.951	4.53	4.35	4.047	3.887	4.023	3.77	4.49	3.732	4.133	3.953	3.975	4.477	3.93	5.066	3.818	4.56	4.492	4.195	3.34	4.15	3.992	3.703	6.105	4.254	5.2	5.574	4.31	4.754	4.18	3.836	4.23	4.14	4.26	5.93	4.633	3.96	5.723	4.297	4.63	5.582	3.7	6.19	4.812	4.08	4.562	3.822	3.799	3.89	3.666	3.457	5.793	3.893	4.918	3.887	3.97	4.13	4.035	3.965	3.684	4.406	4.887	4.656	4.797	4.023	4.195	5.723	3.695	4.98	4.32	4.22	4.52	3.896	3.676	4.543	4.156	4.426	3.898	3.836	3.97	3.781	4.21	3.809	4.363	5.023	4.48	4.547	3.906	5.094	4.34	4.625	4.26	4.113	4.305	3.893	4.383	3.992	3.996	4.7	4.598	5.11	4.637	4.37	4.246	4.652	4.7	4.72	3.855	5.332	3.604	4.78	4.254	4.145	3.754	4.85	4.793	4.477	3.908	3.832	5.46	3.707	4.293	3.684	4.043	3.807	4.203	5.918	5.418	4.273	7.207	3.828	4.105	3.457	4.227	5.47	3.832	4.64	4.117	4.754	4.535	3.785	5.812	4.01	3.963	4.656	3.957	3.8	5.062	5.516	3.615	4.605	4.023	4.98	3.969	4.098	4.48	4.69	4.258	5.168	3.754	4.312	4.305	6.26	4.832	4.195	4.242	5.13	3.918	3.887	5.277	3.727	7.26	3.586	5.21	4.402	4.08	4.42	4.72	4.477	4.008	3.73	3.615	4.707	4.176	5.27	4.656	4.06	3.383	3.646	4.64	4.25	4.51	3.918	3.822	4.14	5.24	4.207	4.086	3.736	4.445	4.246	4.766	4.953	4.47	4.7	4.246	4.32	4.26	4.246	5.062	5.355	5.156	5.11	4.92	4.92	3.76	4.953	4.07	3.742	4.977	4.37	3.895	3.918	4.32	4.92	4.816	4.8	4.285	3.979	4.207	4.89	3.729	6.703	4.863	5.312	3.715	3.879	5.47	4.285	6.266	3.73	4.324	3.723	4.254	4.406	4.184	4.42	4.37	4.15	5.312	5.645	4.383	3.79	4.594	3.77	4.934	4.508	4.242	5.33	4.1	4.062	6.45	4.594	3.824	4.812	5.14	4.82	3.871	4.855	4.145	4.64	4.188	4.035	4.105	5.133	3.945	3.71	5.094	4.7	3.938	4.03	4.812	4.71	3.746	4.95	5.363	4.254	3.77	4.63	4.387	3.867	3.875	5.598	4.523	4.086	5.434	4.11	3.896	4.406	4.363	5.023	5.098	4.01	3.943	3.816	4.402	4.03	5.29	3.975	3.896	3.791	5.297	4.05	3.83	4.273	3.908	4.65	4.305	5.703	5.27	4.24	3.95	3.867	5.516	5.707	4.23	3.723	4.113	4.38	4.375	3.691	4.254	4.22	4.79	4.566	5.074	4.473	4.594	4.37	4.145	4.664	3.914	3.94	3.723	4.54	3.852	3.887	4.223	4.15	4.555	3.758	3.975	4.703	4.62	5.082	4.03	4.5	5.043	3.598	5.094	3.604	3.76	3.592	3.887	3.96	6.0	4.098	4.184	3.42	4.094	4.883	4.28	3.47	4.61	5.453	5.195	3.598	4.46	4.87	3.463	4.598	4.746	4.48	5.21	3.816	4.2	4.066	6.0	3.918	4.08	4.03	4.14	5.297	3.809	6.13	4.56	3.625	3.99	3.893	3.93	4.926	3.77	3.973	3.887	6.285	4.293	3.855	3.71	3.932	3.812	4.01	3.586	6.652	4.14	4.094	4.605	3.908	4.355	5.0	3.568	3.928	4.086	3.963	4.023	3.566	6.4	4.15	4.09	6.02	4.34	3.89	4.38	4.203	4.176	4.887	4.51	3.39	4.72	4.32	4.24	4.863	4.074	4.02	4.234	4.18	3.58	4.7	4.19	4.12	4.54	5.027	4.027	4.87	4.867	3.975	4.98	3.92	5.062	5.086	4.387	4.2	4.04	3.953	4.332	4.055	3.951	4.336	6.703	4.773	5.7	4.055	4.832	4.2	3.871	4.28	4.043	3.742	3.746	4.54	5.062	4.75	4.645	4.39	3.842	3.62	5.14	5.355	4.37	3.803	3.785	3.951	3.697	4.44	4.723	3.943	4.555	4.09	4.074	4.223	3.982	4.145	4.695	5.695	4.25	5.133	3.957	3.182	4.098	4.684	3.773	4.934	3.684	3.867	5.21	4.305	4.066	3.74	4.926	4.906	3.908	3.758	3.879	4.875	4.863	4.402	3.973	4.934	3.852	5.793	5.023	3.936	4.04	4.242	5.785	4.63	4.805	4.84	5.414	5.516	3.42	4.133	4.176	4.184	4.16	3.914	4.258	4.176	3.99	3.893	3.742	3.828	3.828	4.16	5.312	4.16	4.414	3.781	4.18	4.625	5.023	4.035	3.887	4.062	4.566	5.113	3.992	4.043	3.516	4.035	4.566	5.28	4.305	4.18	3.545	3.582	4.47	3.645	6.535	4.715	4.754	4.33	4.508	5.24	4.074	5.414	4.23	4.023	4.08	5.07	4.54	3.621	4.5	4.086	4.117	4.19	4.023	4.25	4.008	4.996	4.105	3.816	5.316	3.42	6.26	4.973	5.594	3.758	4.234	5.156	4.816	3.867	3.922	3.898	4.6	4.703	3.803	3.932	4.477	4.508	4.74	3.465	6.992	5.516	3.852	4.25	3.748	5.793	3.834	4.434	4.17	4.15	4.008	4.832	4.234	3.824	4.426	4.273	4.16	5.168	4.598	4.645	3.746	3.826	3.957	4.074	4.637	3.924	4.152	4.24	3.984	3.217	4.668	3.879	4.027	6.188	4.195	4.24	4.508	4.457	4.508	4.14	4.92	5.332	4.164	4.066	3.969	3.73	4.07	3.746	4.68	4.406	4.973	3.717	4.516	4.965	3.965	4.113	6.223	4.7	5.074	4.09	4.87	4.246	4.44	4.863	4.062	3.838	3.975	4.418	4.883	4.246	4.207	4.945	4.945	4.414	3.96	4.117	4.08	3.773	4.918	4.805	5.043	5.266	5.645	4.87	5.355	3.896	4.35	5.438	4.484	4.14	4.86	4.652	4.758	3.75	5.53	3.992	4.53	6.18	4.508	4.402	3.893	4.74	4.277	3.912	3.85	3.545	5.812	4.09	4.375	3.926	5.242	4.543	6.37	4.066	4.08	5.38	4.555	4.027	3.893	5.066	4.414	5.043	3.947	5.645	5.023	4.062	4.953	4.43	3.828	4.492	6.402	3.473	3.605	3.742	5.984	3.736	4.023	4.383	4.04	3.963	4.05	4.64	4.64	3.867	4.22	4.254	4.14	4.168	4.37	3.898	4.164	5.344	4.082	3.842	3.965	4.008	5.27	3.908	3.463	4.344	6.29	5.3	4.164	4.926	5.312	3.785	3.885	4.047	4.54	4.258	5.023	4.684	4.18	5.13	4.418	4.316	4.1	4.43	4.168	3.957	6.137	3.645	4.953	3.934	4.97	5.57	5.023	3.727	4.22	4.7	3.988	4.965	3.973	4.402	4.17	4.68	4.06	3.988	4.402	4.37	3.996	4.793	4.938	3.623	4.1	4.953	4.934	4.312	3.984	4.19	3.906	5.633	4.055	4.48	4.008	3.637	3.918	3.795	5.312	5.004	3.545	3.625	4.14	4.062	3.504	4.414	4.383	4.117	4.41	4.95	4.133	4.496	5.105	5.34	4.617	4.453	4.438	4.547	3.777	5.28	3.582	4.168	3.57	4.53	4.27	3.912	5.02	3.893	3.697	4.43	5.047	4.363	3.893	4.277	5.395	4.793	3.633	4.297	4.156	4.746	5.156	3.998	3.957	4.9	5.156	4.285	5.258	3.57	3.969	3.969	4.977	4.094	4.22	3.941	4.152	4.945	4.14	3.826	5.617	4.88	3.947	3.846	4.13	5.39	5.062	4.246	3.885	3.43	3.748	5.082	3.855	4.004	4.973	4.44	5.03	4.01	4.254	4.75	5.348	3.676	4.445	3.637	4.777	3.727	4.86	4.926	5.344	4.223	4.086	4.402	3.934	4.01	5.32	3.95	4.56	5.168	3.73	4.05	3.705	6.176	7.508	3.887	4.363	4.797	4.934	4.625	3.965	4.41	4.043	4.645	4.18	5.69	7.625	3.92	4.23	4.61	4.17	4.57	3.764	4.93	5.062	4.09	3.957	4.938	6.418	4.3	5.703	4.707	4.105	4.363	6.836	3.523	3.994	5.62	3.812	3.785	4.234	5.273	4.156	3.523	4.344	5.06	3.723	4.543	3.934	3.75	5.13	3.754	4.46	5.062	4.01	3.988	5.785	4.25	4.98	5.633	4.246	3.871	5.312	3.996	4.668	4.547	3.584	4.477	4.34	4.477	6.086	3.799	3.975	3.709	4.133	3.98	3.758	4.938	4.562	3.943	3.914	4.63	5.46	4.05	3.807	3.574	3.924	3.795	4.625	3.9	5.645	6.312	5.086	4.117	4.49	4.05	3.963	4.305	4.887	3.807	4.11	4.33	3.832	3.523	4.44	4.195	4.184	4.89	4.23	3.94	3.887	5.68	4.594	4.277	4.793	4.305	4.14	3.842	3.807	5.633	3.996	3.803	5.453	3.773	4.273	4.42	4.418	5.312	3.893	5.344	3.758	5.2	4.473	3.88	4.465	4.406	3.582	4.156	3.941	4.434	4.402	4.977	3.828	4.3	4.17	3.633	4.547	3.982	3.604	4.395	4.07	4.77	3.824	3.99	4.04	5.086	4.234	4.543	4.855	4.434	4.08	4.625	3.852	3.217	3.965	5.14	4.387	3.879	3.932	4.863	3.828	4.01	3.879	4.285	4.57	5.047	5.027	4.555	3.73	5.14	3.906	3.393	4.523	4.242	4.434	4.797	4.035	3.848	3.77	5.004	4.254	4.14	4.56	5.29	4.676	5.04	6.434	4.164	3.932	3.936	3.928	4.543	5.21	4.02	6.35	4.51	4.316	3.986	6.176	3.988	3.943	3.754	3.99	5.645	4.074	3.66	4.78	3.87	4.043	4.344	7.98	3.873	3.498	4.094	4.008	5.273	3.744	4.535	4.074	4.375	4.785	3.781	4.395	3.875	5.367	4.34	5.35	6.14	3.91	4.324	3.676	4.074	4.22	3.781	3.682	4.14	5.008	4.367	4.516	4.77	3.855	5.46	4.03	4.93	3.719	4.746	4.418	4.16	4.44	5.094	4.086	5.145	4.234	4.223	3.938	5.348	6.145	4.56	4.68	5.06	4.176	4.258	3.82	3.975	3.686	3.95	3.928	4.73	3.803	3.758	4.125	4.25	3.852	4.707	4.62	4.734	3.88	4.094	3.883	4.613	3.729	5.152	6.164	4.363	3.758	4.75	4.035	3.605	4.547	4.0	3.684	5.582	5.68	3.457	3.77	3.988	5.773	4.242	4.812	6.086	4.125	4.4	5.332	5.094	3.965	4.02	4.535	5.094	4.715	3.94	4.246	4.137	3.807	4.164	4.355	4.79	3.633	3.82	4.074	4.504	4.164	4.7	6.062	4.246	3.748	4.523	4.74	4.082	4.37	4.375	3.912	6.05	3.754	5.984	4.566	4.176	4.367	3.885	3.918	6.164	3.963	3.836	3.777	3.957	4.246	3.979	5.434	3.182	3.984	9.484	4.65	4.98	5.066	4.297	4.98	3.523	5.29	3.941	4.004	4.34	3.984	5.945	4.08	4.18	4.605	4.027	5.74	4.043	5.027	4.324	4.5	3.74	4.207	7.113	3.979	5.42	3.93	3.766	4.12	4.26	4.875	4.16	3.77	4.465	6.18	4.26	4.074	3.855	4.91	4.203	3.959	4.62	4.027	3.902	4.918	4.95	4.707	4.082	4.285	5.176	4.086	4.477	3.992	4.54	4.25	4.566	5.277	4.4	5.906	4.18	4.645	4.53	3.988	3.996	5.043	4.996	6.914	3.76	4.652	3.87	3.953	3.795	3.908	4.13	4.62	4.176	3.564	5.785	4.367	4.363	4.93	4.1	3.754	5.38	3.934	4.516	3.666	5.75	3.898	4.215	4.64	3.791	4.234	6.176	5.367	3.938	3.764	5.02	5.305	3.912	4.324	5.87	4.395	5.438	3.994	4.496	4.28	3.875	4.043	4.98	4.234	4.34	6.418	4.11	5.41	4.945	3.934	5.113	4.04	4.145	5.312	3.729	5.312	4.87	4.125	4.164	4.418	5.85	3.676	5.75	4.19	4.344	4.68	5.332	3.84	4.402	3.652	4.555	4.797	4.07	3.73	5.29	4.477	5.273	3.914	3.684	4.477	3.893	4.535	3.934	4.223	5.305	3.668	3.842	3.3	3.951	4.2	4.28	3.902	4.19	4.85	4.285	4.664	4.742	4.785	4.266	3.73	4.363	6.508	4.777	5.895	4.508	4.98	3.727	4.06	3.97	4.07	3.795	4.28	3.807	5.29	4.02	5.27	5.094	5.15	4.3	4.793	3.908	4.223	5.37	4.453	3.875	4.453	3.959	3.947	3.389	3.957	4.613	4.2	4.12	4.11	6.23	5.074	4.434	4.152	5.266	4.797	4.605	5.426	3.926	3.934	4.918	4.535	4.59	4.477	4.117	4.1	6.312	4.812	4.805	3.992	4.164	5.426	3.928	3.836	4.117	4.195	3.58	4.344	3.836	6.027	4.008	3.924	5.5	3.523	6.516	4.004	5.58	4.133	3.723	4.145	3.97	3.729	4.984	3.516	3.934	5.016	4.254	3.645	3.898	4.434	3.975	3.809	3.727	5.094	4.125	4.184	3.807	3.904	3.795	3.457	4.125	4.508	4.14	3.943	3.816	3.695	4.88	3.621	4.156	3.748	5.113	4.016	3.988	5.453	4.08	4.473	4.758	3.77	4.285	3.973	5.062	3.861	5.19	4.332	4.22	3.918	4.496	4.14	4.383	4.895	4.152	5.023	3.484	3.84	4.918	3.904	3.947	4.406	4.28	3.885	4.582	4.895	4.01	3.887	4.387	4.863	4.855	3.885	4.09	4.406	4.445	4.363	4.008	4.14	4.316	4.785	4.168	3.629	3.572	3.799	4.63	4.863	5.098	3.568	3.664	3.957	5.46	4.55	3.934	4.465	4.117	3.926	4.246	4.566	3.88	4.164	4.695	4.98	3.963	5.105	4.152	4.508	4.723	4.16	3.99	4.258	3.725	3.895	4.426	4.062	4.41	4.59	6.914	4.164	3.992	7.113	4.387	5.516	4.652	4.145	5.645	4.363	4.363	4.977	3.43	3.602	3.758	4.832	5.133	4.152	5.15	3.99	5.406	3.852	4.074	4.523	5.035	3.904	3.906	3.834	4.812	4.055	4.676	4.16	4.695	4.49	4.35	4.402	5.02	3.84	3.918	5.11	4.785	4.246	5.1	4.008	4.18	4.543	4.53	3.686	3.867	3.834	5.098	4.93	4.1	5.93	3.84	3.564	3.82	4.92	4.707	3.883	3.686	3.512	4.508	3.758	3.75	3.975	4.61	4.06	5.168	5.242	3.62	4.324	5.895	4.32	4.19	6.836	4.645	4.7	4.297	4.79	3.826	4.38	4.934	3.8	3.936	6.902	3.94	5.63	4.305	4.535	4.066	4.2	4.535	3.684	3.695	4.15	3.938	4.023	4.008	4.02	4.61	3.582	4.574	4.875	6.13	4.617	3.51	3.807	5.62	3.934	4.164	3.82	3.188	4.91	3.465	3.93	3.754	5.96	4.05	3.547	3.762	3.719	4.977	4.527	4.168	3.732	3.783	4.27	3.748	4.39	3.945	4.562	3.975	3.934	4.75	4.37	5.688	4.61	4.164	5.96	3.707	6.914	3.395	3.867	3.908	4.883	3.732	4.336	3.822	3.686	5.414	4.402	4.75	4.195	3.855	4.043	4.92	4.03	3.676	4.062	5.64	4.066	5.11	4.08	5.32	4.055	3.918	4.44	5.344	4.492	4.395	4.24	3.8	4.63	3.963	3.947	3.504	4.668	4.03	4.09	5.094	3.975	4.18	4.05	4.19	3.748	3.498	5.37	6.02	3.795	5.05	4.34	4.246	4.43	5.723	4.234	4.254	3.832	3.965	4.254	4.543	3.994	5.22	4.56	4.445	4.07	3.94	4.836	4.426	4.562	4.156	4.562	4.676	4.754	3.924	3.938	4.008	3.986	4.91	4.848	4.504	4.082	5.156	3.99	4.535	4.625	3.979	4.457	4.75	4.273	4.297	4.164	4.18	4.043	3.693	4.89	3.988	3.984	4.34	5.97	4.863	4.082	4.402	3.992	4.934	4.395	4.234	4.53	4.4	3.994	3.824	4.617	3.8	4.51	4.543	3.773	4.926	3.877	4.598	5.11	4.246	3.924	4.125	3.934	4.883	4.07	4.055	4.992	4.855	4.97	4.45	4.184	4.645	3.463	3.457	4.113	3.57	3.605	4.55	4.17	3.873	4.812	4.547	5.984	4.176	4.07	5.094	3.857	5.312	4.383	5.27	5.03	4.918	3.832	6.29	3.559	4.055	4.234	4.754	4.25	3.746	4.777	5.69	4.176	4.65	4.445	3.934	3.996	4.527	4.105	4.195	6.402	4.49	5.406	3.879	6.176	6.164	4.2	4.18	5.367	5.293	3.951	4.535	4.766	4.98	3.727	4.133	5.04	3.943	4.195	4.75	4.863	5.434	4.152	3.85	4.555	4.793	4.273	5.145	5.094	4.28	4.746	3.953	4.477	4.355	4.562	4.496	3.637	4.207	5.74	4.043	4.086	4.06	4.457	4.52	3.994	4.05	4.008	5.066	4.305	3.803	5.25	4.855	4.32	5.11	3.932	5.004	3.93	3.787	4.992	3.664	4.707	5.098	4.23	3.852	4.066	4.03	5.027	3.76	4.57	4.273	4.18	4.707	4.23	4.31	4.74	4.406	3.807	4.344	5.016	4.23	4.84	3.887	4.543	4.19	4.805	3.723	4.09	3.457	4.094	4.89	5.297	4.938	3.68	4.7	6.19	4.285	4.133	4.582	4.2	5.047	4.03	4.07	4.043	3.934	3.9	4.086	4.383	4.93	4.14	4.188	4.668	4.953	3.9	5.156	3.969	4.33	4.766	4.645	3.512	3.521	4.2	4.0	4.72	4.2	3.637	4.227	4.074	3.754	4.645	4.48	3.746	3.717	5.96	5.035	5.21	4.28	4.227	5.406	3.902	3.76	4.395	4.11	6.652	4.39	3.852	5.793	3.846	3.818	3.873	3.758	4.227	5.57	3.926	6.188	3.94	4.023	3.826	4.617	4.258	4.234	5.297	4.24	4.027	4.023	4.113	4.156	5.496	4.176	4.195	4.2	4.016	5.13	3.89	4.598	3.936	4.22	4.5	3.39	6.027	3.994	3.74	4.863	4.03	4.34	4.867	4.164	4.188	4.207	3.986	5.08	4.07	4.246	3.521	3.836	4.477	7.113	4.055	3.99	6.836	4.164	4.535	4.6	4.156	4.05	4.863	4.18	3.7	4.355	4.105	3.76	4.312	4.926	3.188	3.688	4.97	4.03	4.273	4.164	4.26	6.703	4.535	4.477	4.3	3.889	4.164	4.105	4.11	4.07	3.984	3.97	5.875	4.234	5.17	3.893	4.055	3.766	5.156	4.625	4.08	3.98	3.867	4.504	5.945	4.766	3.975	4.09	3.781	3.812	3.996	3.959	4.547	4.527	5.57	4.145	4.605	3.887	3.969	4.316	4.42	3.598	3.982	5.816	5.074	4.01	5.332	4.086	3.855	4.37	5.06	4.89	3.762	3.918	4.37	3.602	4.08	3.879	4.402	3.871	3.547	3.885	4.19	4.43	4.7	3.742	3.908	5.58	5.293	4.07	3.979	4.77	3.785	4.324	3.582	3.754	3.799	5.086	4.844	4.773	4.668	4.09	3.818	4.953	3.57	4.62	3.95	5.156	4.21	4.39	4.535	5.46	6.13	3.83	4.035	3.96	3.553	3.812	9.63	4.996	7.98	3.88	3.986	3.299	3.77	4.402	5.96	4.43	4.62	4.676	4.004	4.645	4.258	5.05	3.828	4.75	5.19	3.89	4.68	4.25	4.926	3.922	4.438	4.066	4.434	3.941	3.693	4.066	3.934	4.54	4.09	4.273	4.07	4.91	4.266	4.164	3.979	6.527	4.04	3.816	3.861	4.98	3.77	7.26	4.14	3.914	4.168	4.363	4.47	5.984	3.46	4.375	4.16	5.047	3.947	4.82	4.14	5.7	3.736	4.625	3.95	5.637	4.695	5.03	5.25	4.176	3.852	4.668	3.963	5.13	3.908	4.176	4.332	4.234	4.793	3.629	4.258	4.625	4.09	3.975	3.914	5.332	3.773	4.023	3.844	5.86	3.943	3.854	4.742	4.42	4.69	4.656	3.783	4.402	3.797	4.977	3.938	4.336	3.959	3.838	3.947	3.834	3.723	3.527	4.074	4.25	5.12	4.344	3.676	3.605	5.08	3.604	3.74	5.2	4.17	3.857	4.21	4.58	6.13	3.908	3.957	5.273	4.867	5.043	4.95	4.25	4.113	4.023	4.473	5.96	4.934	4.52	3.945	5.2	4.797	5.293	3.836	4.48	4.13	3.75	3.887	4.953	4.977	6.992	3.688	4.78	4.594	6.043	5.37	4.152	3.947	4.504	3.934	4.324	4.938	3.594	3.834	3.799	4.082	4.26	3.98	4.164	5.81	3.754	3.969	6.344	3.871	4.98	4.34	4.3	5.438	3.812	3.734	4.55	4.723	4.453	4.65	4.133	4.62	4.258	4.023	5.875	4.01	3.516	4.793	4.15	3.965	3.697	3.803	3.943	3.89	7.113	4.2	5.082	4.37	4.117	7.867	5.082	7.867	3.182	4.69	4.566	7.797	4.15	4.15	4.438	3.955	4.01	4.645	4.375	4.09	7.508	4.633	3.908	4.117	3.781	3.988	4.457	4.89	4.336	5.47	3.953	3.96	4.5	4.01	3.943	4.797	4.438	4.883	4.207	5.75	3.984	4.79	5.793	4.28	4.066	3.95	4.484	4.305	4.86	6.266	4.574	3.715	3.676	4.61	3.654	4.617	4.707	4.492	4.387	5.598	4.41	4.477	3.71	4.3	4.2	4.316	3.838	3.924	6.13	5.35	4.33	4.92	4.6	4.02	4.16	4.062	4.34	4.625	4.285	4.4	3.707	3.996	3.746	4.027	4.695	3.297	3.996	4.387	3.77	5.195	5.18	4.066	4.117	4.008	3.637	4.777	4.04	4.5	4.34	5.023	6.586	4.645	4.914	4.07	4.78	5.258	3.928	4.543	3.738	3.887	4.836	3.666	3.693	4.016	3.934	4.402	4.242	4.18
ni4-GI-5HT1b-MU-A4B2	5HT6	44.0	6.062	3.912	4.086	3.838	3.998	3.725	3.877	4.66	3.928	3.84	4.777	4.242	4.176	7.21	3.455	4.07	3.979	4.715	4.527	3.871	4.57	4.773	4.88	3.217	4.88	4.023	4.195	3.836	3.719	5.742	3.973	3.936	4.652	4.91	4.562	4.176	5.047	3.865	5.44	5.586	4.723	4.227	3.943	3.965	4.863	3.768	3.996	4.098	3.875	4.812	5.625	4.42	3.959	4.426	5.36	4.305	3.64	5.055	5.434	4.605	5.34	3.72	3.855	3.875	3.885	5.62	4.688	4.6	3.902	5.168	4.66	3.844	3.967	4.44	4.117	9.33	4.055	5.047	4.258	3.42	4.3	4.32	3.816	4.203	3.951	4.137	4.664	3.871	4.625	3.826	4.316	3.855	4.07	3.8	4.195	3.863	4.81	5.945	3.785	4.438	3.975	4.56	4.9	3.87	5.074	3.875	4.03	3.486	5.26	3.645	4.945	4.73	4.8	5.137	3.828	4.88	3.982	5.58	4.03	4.918	4.188	4.41	4.26	4.145	3.707	4.074	5.508	4.043	3.895	3.807	6.164	4.684	4.332	3.97	4.652	3.99	3.54	6.367	3.875	3.92	3.523	4.387	4.652	3.967	3.574	3.824	4.41	5.895	4.98	4.867	3.182	3.438	4.574	4.508	4.95	3.889	3.922	6.184	4.082	4.223	5.46	4.176	5.695	6.375	4.395	3.836	4.785	4.113	3.926	4.027	3.566	4.24	5.62	3.918	4.637	4.742	3.748	3.977	4.227	4.35	5.586	5.133	3.658	3.74	3.547	5.2	4.586	5.086	6.2	3.656	4.21	4.086	3.893	4.6	3.938	3.895	5.31	3.75	4.59	4.527	4.62	4.957	4.605	4.97	3.697	4.32	4.684	4.76	4.168	4.258	4.168	4.367	3.857	4.14	3.877	4.484	6.41	4.76	6.293	4.105	4.547	4.008	3.98	4.0	4.098	4.805	5.207	4.152	3.947	3.639	4.684	4.273	4.28	5.848	3.977	4.21	3.97	6.375	4.266	3.742	4.37	3.83	5.344	4.176	4.15	4.816	3.846	3.871	3.787	3.908	4.496	3.975	3.598	4.375	4.062	5.848	3.857	4.31	4.043	3.71	3.889	3.73	4.273	3.893	3.957	6.12	4.55	5.17	4.695	3.832	4.37	4.168	4.64	4.195	4.066	4.99	5.152	3.914	3.887	4.3	3.828	5.082	3.95	4.28	4.316	3.81	3.762	4.203	4.1	4.855	3.965	4.133	5.188	4.363	4.453	4.984	3.64	5.363	5.33	3.852	3.998	4.527	3.951	4.75	3.645	4.074	5.0	5.156	4.516	4.3	4.39	4.484	4.168	4.367	3.463	4.707	4.04	3.896	4.47	4.12	4.027	4.074	4.406	4.066	4.402	5.18	3.523	3.748	5.92	4.234	3.8	3.777	3.938	3.64	3.762	4.84	5.46	4.914	4.797	4.074	4.48	4.195	4.52	3.547	3.574	5.426	4.543	4.28	3.645	4.652	4.094	5.11	6.234	3.914	4.48	4.535	4.81	4.066	4.586	3.857	3.455	4.2	4.37	4.56	5.008	3.744	4.42	6.164	4.84	4.145	4.8	4.184	4.12	4.625	3.697	3.89	4.68	3.73	4.414	3.889	4.176	4.406	5.426	4.047	4.8	4.355	4.805	3.443	3.89	4.23	3.695	4.184	4.137	4.7	4.863	4.6	4.43	4.254	4.44	4.88	4.23	5.65	5.066	4.062	3.908	4.12	3.709	4.67	3.39	3.64	3.87	3.975	3.922	3.916	5.184	3.854	3.836	4.863	3.785	7.117	4.816	4.324	3.799	4.734	4.28	4.92	4.953	4.562	3.84	4.004	4.43	5.17	3.764	4.34	3.584	4.06	3.842	3.621	3.8	3.3	5.44	4.367	3.826	3.764	4.53	3.91	5.297	4.09	4.094	4.223	5.24	4.508	3.81	3.727	4.727	4.27	5.027	4.508	3.697	3.457	4.234	6.035	3.87	4.24	6.535	4.7	3.965	4.402	4.95	4.254	3.992	4.26	4.355	4.438	4.94	5.777	4.8	4.234	4.383	5.094	5.332	3.99	4.88	4.496	4.203	6.844	4.74	3.96	4.03	4.2	3.71	3.805	3.793	4.754	4.832	5.742	4.24	3.566	4.152	4.414	5.0	4.758	6.266	3.89	5.586	4.98	3.977	5.24	4.633	4.523	5.05	4.164	3.697	3.576	4.98	4.203	4.61	4.023	5.848	4.938	3.996	5.816	4.098	3.395	3.793	3.584	5.027	3.504	4.574	5.094	4.41	3.771	3.781	4.4	4.543	4.375	6.043	5.03	5.184	4.707	3.5	4.406	4.258	4.46	4.332	4.832	3.922	4.082	4.402	5.082	4.23	3.666	5.48	4.574	4.875	4.176	4.652	5.707	4.184	3.988	4.766	4.98	5.203	3.979	5.516	4.25	3.81	7.496	4.473	5.707	5.6	4.19	4.066	3.62	4.504	3.91	4.188	3.893	3.566	7.63	3.916	4.97	4.312	3.584	5.78	4.137	4.78	4.598	4.57	4.004	4.4	3.826	3.771	5.15	4.367	4.28	3.826	3.965	4.11	5.133	4.05	5.113	3.463	4.08	4.223	5.297	3.93	4.117	4.75	4.535	3.686	4.535	4.06	4.35	4.92	5.227	3.947	4.234	3.998	4.617	3.955	4.07	3.938	4.523	4.824	4.254	3.902	4.53	4.715	3.828	4.137	4.617	4.08	4.535	6.44	3.652	4.48	4.168	4.535	4.254	6.188	6.844	3.71	4.117	5.15	4.727	5.92	3.807	4.496	5.965	4.645	4.62	4.984	4.332	4.26	4.25	4.496	4.12	3.854	4.145	5.96	4.008	5.008	4.367	3.666	5.516	5.195	4.527	3.797	5.547	4.105	3.701	5.78	4.63	4.504	3.875	4.25	5.375	4.156	3.967	4.49	5.402	3.92	4.633	3.977	4.52	4.28	4.44	6.996	3.746	3.627	4.086	4.246	4.254	4.586	5.344	4.375	4.266	4.246	3.86	3.645	4.223	4.19	4.684	3.83	4.94	4.168	4.61	4.367	4.11	5.707	4.195	5.387	3.887	3.764	4.066	3.975	3.432	4.562	4.418	4.75	3.719	6.46	6.445	4.848	3.51	4.35	4.92	3.873	4.258	3.852	4.844	4.406	4.188	3.729	4.414	4.176	4.1	4.375	3.902	4.395	3.39	4.68	3.826	4.16	3.84	3.643	3.787	3.76	3.48	4.496	3.793	5.504	3.625	4.26	5.098	3.89	4.03	3.984	4.934	4.152	5.78	3.621	4.906	3.842	4.984	3.936	4.04	4.52	3.7	4.203	3.875	3.889	3.984	4.223	4.066	4.73	4.24	5.32	3.504	5.027	3.83	4.18	3.91	4.81	4.26	4.53	4.176	4.54	3.383	4.547	5.957	3.686	4.176	3.475	3.938	4.473	4.438	4.324	4.402	3.95	4.613	4.098	5.43	3.998	3.732	4.062	4.625	3.672	6.914	4.48	4.773	3.799	3.79	3.71	4.08	4.22	3.787	4.875	4.18	4.402	4.72	3.934	4.26	4.17	4.12	4.01	4.65	4.406	5.06	4.11	4.19	4.645	3.541	3.566	3.957	3.395	4.832	4.465	4.273	3.97	4.695	4.746	5.113	3.518	4.008	5.047	3.889	4.64	3.953	5.707	3.912	4.125	5.344	5.426	5.227	4.137	3.91	4.28	4.07	4.18	4.543	3.807	3.73	4.973	5.42	4.746	4.01	4.594	3.912	3.762	4.18	5.645	4.04	3.768	5.64	4.176	3.297	5.04	3.756	3.838	3.934	4.176	4.285	3.607	4.668	6.395	3.926	3.975	4.53	4.28	3.842	4.83	4.156	3.688	4.56	3.848	4.426	5.434	4.484	3.607	4.027	4.645	3.998	4.8	3.607	3.963	3.936	5.04	4.047	3.873	4.344	3.607	3.986	4.996	4.07	4.35	4.992	3.893	3.69	3.842	5.316	5.324	4.84	3.762	4.344	4.867	5.277	4.25	4.316	4.92	3.928	4.34	3.697	4.508	3.299	4.176	4.285	4.24	4.355	4.656	4.72	4.0	3.602	5.055	3.81	3.97	5.098	4.723	3.463	4.95	6.043	5.062	4.58	4.43	5.656	4.26	4.625	4.79	4.31	5.902	5.195	3.963	3.875	3.98	4.395	6.094	4.77	4.758	4.54	3.922	4.973	5.055	5.004	4.895	3.969	4.066	4.66	4.258	3.762	4.37	4.44	5.113	3.799	4.53	4.168	4.133	4.434	3.965	4.67	4.203	3.635	3.957	5.473	3.764	4.008	3.955	3.764	3.828	4.867	4.457	5.016	4.043	4.438	3.432	3.455	3.846	3.719	3.793	4.77	9.33	4.61	4.6	4.703	4.28	3.98	4.074	3.748	4.934	4.863	3.998	4.535	4.98	5.023	3.846	4.16	6.03	3.48	4.54	4.11	4.832	5.074	4.957	4.88	4.387	4.8	4.63	4.99	4.87	4.098	5.16	4.125	5.64	4.22	3.852	3.916	4.992	3.73	4.973	4.684	3.697	5.324	4.74	4.266	4.875	4.684	4.324	3.742	4.766	4.258	4.3	4.977	4.207	4.543	4.414	4.94	6.348	4.24	4.16	4.504	3.963	3.986	3.523	4.88	4.652	5.78	4.367	5.426	4.684	3.896	4.57	3.73	3.998	4.535	3.979	5.953	4.266	3.996	4.812	5.168	4.074	5.285	3.889	4.26	5.117	4.16	4.84	4.605	4.465	5.44	4.08	4.375	4.066	3.945	5.066	4.88	3.771	5.344	4.07	5.582	4.152	4.008	4.695	3.986	4.14	3.871	4.223	4.023	3.809	5.043	3.982	4.438	4.426	4.43	3.627	3.922	3.963	3.875	3.998	5.047	6.145	4.52	3.58	5.09	3.992	4.246	4.2	4.91	4.418	4.355	4.273	3.998	3.629	3.852	5.094	4.285	4.254	3.83	3.965	5.047	4.45	4.277	4.01	4.57	4.434	4.305	3.72	4.613	5.62	3.8	4.51	4.195	3.7	4.766	3.979	3.912	3.764	4.07	5.08	4.0	5.027	3.996	3.709	4.117	5.625	4.91	4.53	3.617	4.613	3.793	4.082	3.783	3.8	4.508	4.043	5.316	4.72	4.41	4.8	3.947	4.12	3.576	4.88	4.332	4.6	3.383	4.81	4.633	3.594	3.996	5.22	4.21	4.16	4.168	4.785	4.07	4.06	4.94	4.418	5.113	3.861	5.508	4.14	3.975	5.203	3.504	4.523	5.086	3.889	4.918	4.348	3.672	4.223	3.805	4.285	4.152	3.922	4.098	3.627	4.758	4.01	3.73	4.254	5.465	4.44	4.043	3.982	4.055	4.305	3.762	4.523	4.773	4.56	6.46	4.133	3.846	5.695	4.25	4.543	3.36	4.047	4.496	4.457	4.66	4.28	4.285	3.707	4.06	3.842	4.26	4.285	4.082	5.062	4.066	4.465	5.438	4.387	4.117	4.27	4.168	4.98	4.59	3.695	3.986	3.459	4.76	3.979	3.627	4.062	4.074	4.684	3.873	6.03	5.113	4.508	4.918	5.68	6.094	4.28	6.46	3.95	4.25	4.934	4.12	3.738	3.697	4.414	4.26	4.695	3.924	3.84	4.52	3.627	4.363	3.787	4.88	4.418	4.047	3.994	4.86	4.676	3.934	4.125	3.908	4.25	3.95	3.697	4.195	4.652	4.82	5.11	4.695	4.21	6.41	5.336	4.46	4.406	3.865	4.152	6.07	3.393	4.156	3.863	3.67	5.027	4.105	4.414	4.676	3.957	4.527	3.84	5.742	3.95	5.96	4.41	3.959	4.63	4.63	4.684	4.234	3.805	3.895	3.686	4.523	3.91	4.324	5.113	5.71	4.062	4.926	3.979	4.535	3.943	5.324	4.145	3.645	3.785	3.912	4.242	4.0	4.06	3.908	4.387	5.094	4.34	5.195	4.074	3.957	4.176	4.617	3.95	4.18	4.387	4.62	3.73	3.785	5.477	4.223	3.217	3.607	4.19	4.227	3.738	3.72	4.21	5.715	4.426	5.152	3.531	4.234	4.22	4.207	4.84	3.88	5.426	4.223	5.305	4.062	3.71	3.928	4.55	4.508	4.406	4.023	4.223	4.105	3.926	5.777	4.41	3.475	4.523	4.547	3.807	5.09	4.75	4.926	3.7	4.332	3.904	3.688	3.658	4.383	3.742	4.723	5.598	4.164	5.973	3.697	3.188	4.72	4.023	4.508	4.12	3.188	4.777	3.781	3.953	4.88	3.932	4.43	4.168	3.967	4.598	3.936	3.982	3.695	3.36	4.25	4.78	4.844	4.06	4.0	4.465	4.16	3.975	4.53	3.81	4.406	3.639	4.367	3.707	3.719	4.01	4.535	5.504	5.11	4.215	5.184	4.418	4.277	3.977	4.176	4.746	4.754	3.574	4.625	5.04	4.023	4.195	4.88	4.92	3.8	3.76	4.88	4.176	4.457	4.613	4.195	4.504	4.34	4.08	4.14	4.32	4.234	5.11	4.676	3.893	4.117	4.09	3.607	4.87	4.152	4.152	4.516	3.994	4.453	5.43	4.008	4.184	4.082	4.266	4.973	3.54	4.414	5.586	4.45	4.53	3.787	4.223	5.637	4.113	6.293	3.885	3.705	5.258	4.44	4.867	4.055	4.8	3.764	4.16	4.117	4.367	4.113	3.746	5.586	4.062	5.2	3.842	4.918	3.926	3.922	5.004	4.844	4.508	3.725	6.367	3.777	3.916	4.25	7.99	4.324	3.664	5.035	4.56	4.14	4.098	4.605	4.09	4.56	4.156	4.15	5.137	4.54	4.06	5.043	4.8	5.176	4.37	3.908	4.582	4.473	4.344	3.92	4.02	3.824	4.344	5.945	4.41	4.625	4.938	4.87	3.814	4.652	4.164	3.998	4.03	3.986	4.926	5.28	3.748	4.707	4.258	3.504	3.965	6.05	4.66	3.852	4.164	4.043	4.844	4.188	5.727	3.662	4.277	4.117	4.418	4.35	5.047	5.17	5.156	3.9	4.703	3.771	5.273	4.332	3.941	3.47	4.133	4.863	5.812	4.39	4.97	4.957	4.926	6.324	4.914	5.035	3.916	4.57	4.87	3.98	3.73	4.223	4.605	4.855	3.953	5.047	3.754	4.414	3.852	3.744	5.44	5.24	4.465	5.15	3.584	5.137	4.008	4.07	4.086	4.395	4.55	4.535	5.02	7.21	4.7	3.895	4.7	4.668	4.42	4.156	4.387	4.5	4.418	4.332	3.71	3.857	4.043	4.55	4.41	4.08	4.586	4.652	4.06	3.969	5.195	3.871	4.58	4.176	4.176	4.082	4.223	4.07	4.28	3.709	4.305	4.695	3.664	4.176	4.605	4.99	3.86	4.324	3.748	5.055	4.77	3.572	4.332	3.904	4.27	3.963	4.258	4.125	5.215	5.324	6.71	3.805	3.842	4.52	3.898	4.117	4.94	3.938	4.87	4.023	3.889	4.176	4.23	4.707	4.824	3.678	4.34	5.027	4.04	4.117	4.25	4.332	3.709	4.766	5.44	4.543	3.71	6.53	3.838	5.78	4.805	4.266	3.854	4.793	5.31	4.605	5.215	4.625	5.44	6.996	4.08	4.957	4.234	6.035	4.715	3.91	4.77	4.363	4.098	4.496	5.426	4.168	4.047	4.547	5.098	5.336	4.97	4.266	5.973	6.234	6.184	4.184	4.145	3.602	3.748	4.934	4.01	4.39	4.305	4.2	4.18	4.105	3.928	4.273	4.098	4.145	4.6	3.799	4.33	4.516	4.066	3.885	3.83	4.223	4.08	4.84	4.355	4.137	6.234	3.76	4.305	3.895	3.87	4.65	3.627	3.95	5.82	3.719	3.76	5.777	3.645	5.062	4.62	6.184	4.46	5.258	6.367	5.707	4.62	4.645	4.793	5.195	4.66	4.188	4.09	4.836	3.848	3.707	3.809	4.23	4.344	4.918	3.62	7.496	4.543	3.97	4.227	4.164	3.951	4.426	3.959	4.3	3.992	4.25	4.41	4.434	4.184	3.781	6.02	3.959	4.65	4.816	3.871	3.947	4.047	4.773	4.047	3.744	5.2	4.24	3.754	3.926	3.895	4.07	4.51	5.047	3.895	4.47	3.928	5.355	4.098	3.744	6.92	4.31	4.797	6.035	4.113	4.76	4.367	4.418	3.523	4.28	4.61	4.652	4.348	5.02	3.848	4.254	4.176	4.53	5.516	3.938	4.02	3.754	4.99	3.574	4.484	4.168	4.742	4.605	3.904	4.434	4.41	4.23	3.666	4.125	4.027	4.953	4.48	4.54	5.156	3.99	4.8	3.9	4.258	5.94	5.57	4.344	4.87	4.438	3.81	4.176	4.316	4.312	4.926	4.625	4.332	3.887	4.53	4.94	3.875	4.773	3.975	3.707	3.889	4.695	4.414	4.48	3.95	4.344	3.697	3.656	4.598	4.137	4.156	3.643	4.402	3.7	4.855	3.572	4.56	4.195	3.688	4.09	3.822	4.56	4.707	3.523	4.043	4.15	5.004	4.023	4.297	3.893	4.363	3.748	4.906	5.344	3.908	4.523	3.77	4.1	3.92	4.8	3.79	4.203	5.48	3.908	4.062	3.69	4.72	4.023	4.055	3.518	3.916	4.465	4.984	3.973	3.625	4.023	3.383	4.137	4.35	3.584	5.6	4.58	4.35	4.78	3.709	4.145	4.305	3.99	3.836	3.926	4.043	5.137	3.783	3.768	3.686	4.668	4.48	5.344	4.516	4.46	4.156	3.781	5.742	4.047	5.395	4.39	3.965	3.92	3.873	4.797	4.316	4.254	3.959	4.24	4.18	5.11	4.72	4.805	4.785	5.566	4.727	6.02	3.922	5.344	4.926	3.89	4.156	4.797	3.621	3.748	3.842	4.176	4.324	4.75	3.443	4.176	4.215	4.08	3.832	5.168	3.65	4.54	4.984	3.566	3.994	4.58	3.914	4.258	4.098	6.137	4.25	3.82	4.203	4.54	5.16	4.684	4.12	3.941	4.375	4.37	3.928	5.04	3.889	3.607	4.086	4.117	4.652	3.727	4.19	5.355	4.77	3.846	4.836	4.203	4.156	4.645	3.826	4.324	4.117	5.816	3.947	4.02	3.55	6.145	4.066	3.803	3.89	4.37	4.258	6.438	4.176	4.45	4.074	4.277	3.938	5.78	4.77	5.062	4.293	5.363	4.426	3.906	4.82	4.46	5.594	3.74	5.48	4.043	4.066	5.43	4.984	3.645	4.312	3.89	3.895	6.043	3.738	4.957	3.889	4.07	3.799	4.895	3.838	4.168	4.656	4.926	4.184	4.254	6.59	3.748	4.082	6.914	5.17	3.727	4.76	4.543	4.07	3.86	4.785	4.613	4.246	3.922	4.156	4.53	3.852	4.0	4.605	4.758	4.316	4.24	4.04	5.0	3.871	3.656	4.676	3.848	4.137	4.027	4.66	3.877	4.07	4.395	4.168	4.08	6.445	4.24	4.15	4.812	5.32	4.145	4.97	3.71	5.17	4.24	3.941	3.688	5.11	4.74	5.945	5.15	4.76	3.934	4.26	3.965	4.73	3.875	4.91	3.98	4.758	5.066	3.959	4.227	3.875	3.771	4.438	4.527	3.842	5.504	5.48	5.2	4.18	3.975	4.445	4.363	6.293	4.57	3.74	4.414	3.945	4.113	3.73	3.719	3.945	5.31	4.043	3.945	4.117	4.203	4.543	7.99	4.145	3.299	4.273	3.684	3.857	4.34	3.875	3.998	4.855	4.926	4.965	3.943	4.08	3.5	3.61	5.336	5.027	3.824	4.84	4.2	4.895	5.113	5.16	4.07	3.898	5.09	4.31	5.57	4.023	3.857	5.11	4.074	3.928	3.986	4.24	4.63	5.82	4.09	4.8	5.707	4.086	4.32	4.285	3.836	4.63	3.734	4.82	4.54	5.742	4.254	4.707	4.598	4.566	4.3	5.156	4.254	3.822	4.81	4.39	4.25	4.41	6.914	4.223	4.098	4.875	4.547	5.043	4.438	3.885	4.316	6.293	3.938	4.133	4.3	4.2	4.914	4.355	5.848	5.215	4.156	4.25	3.979	4.02	3.742	4.59	4.24	4.207	3.71	4.742	4.49	4.082	4.16	4.25	4.066	4.402	4.03	4.23	3.666	3.92	4.867	3.69	4.3	4.18	4.195	5.152	3.781	3.645	5.46	3.822	3.71	3.863	3.635	3.783	4.523	4.44	5.44	4.047	5.03	3.762	4.812	3.99	3.934	3.941	4.324	4.535	3.607	4.957	4.402	4.273	3.748	3.959	4.258	4.23	4.75	4.367	4.785	4.273	4.203	4.91	5.74	4.25	4.617	3.943	4.25	4.8	3.732	3.957	4.35	4.086	4.867	3.393	3.893	4.234	4.332	3.992	6.293	4.273	4.863	5.04	3.98	4.12	4.46	3.748	4.54	4.133	4.53	5.082	6.164	4.895	3.857	4.94	3.805	4.54	4.61	4.77	4.31	4.48	4.457	4.117	3.734	4.453	4.07	3.846	4.63	3.725	4.344	4.105	4.62	3.785	4.176	5.08	5.17	4.0	3.71	3.887	4.414	3.764	4.234	5.168	4.242	4.234	5.2	4.176	4.066	4.496	4.12	4.277	3.607	5.473	4.613	4.18	4.004	5.625	3.668	3.975	3.828	3.818	3.69	4.098	3.55	5.65	3.787	3.875	3.83	4.605	4.742	3.979	3.973	5.11	4.363	4.54	5.68	3.764	4.676	6.367	3.834	3.672	3.988	4.703	4.76	3.742	3.8	4.164	3.814	3.83	5.96	4.543	4.16	3.69	4.582	4.574	4.332	3.832	4.164	4.562	4.203	4.023	4.45	4.277	4.6	3.764	4.996	4.418	4.746	4.863	4.223	4.63	5.78	4.07	4.74	4.555	4.91	4.62	3.98	5.17	4.48	4.508	5.176	4.06	5.004	4.957	3.734	3.873	4.88	4.953	4.617	4.074	4.414	4.0	5.562	4.844	4.906	4.438	3.896	4.15	4.42	3.97	5.203	3.836	4.793	4.957	3.75	3.932	4.953	5.418	3.395	4.797	3.986	4.195	3.73	4.6	3.89	4.137	3.78	3.959	4.707	4.387	3.959	5.055	5.594	4.145	4.754	4.06	4.18	3.697	3.547	3.963	3.791	3.6	5.156	4.027	4.46	5.098	4.28	4.918	4.527	4.152	5.52	4.996	5.38	5.426	4.168	4.03	3.697	6.12	5.203	4.496	4.55	3.984	3.98	4.867	4.4	5.113	6.53	3.598	4.258	3.824	4.2	6.78	4.043	4.11	4.855	5.746	4.945	3.938	5.17	5.305	4.25	3.992	4.81	3.916	3.701	4.688	4.63	4.453	3.678	3.916	4.113	3.846	4.19	3.828	5.18	3.889	4.57	3.89	4.723	3.875	4.586	4.254	3.938	4.367	4.14	4.31	4.613	4.594	3.89	4.547	5.37	4.03	3.666	4.156	4.438	5.082	5.26	4.33	5.254	5.97	3.598	3.97	4.97	4.31	3.934	4.508	3.586	3.977	3.523	3.922	4.83	5.355	5.336	3.848	4.105	4.195	5.074	3.908	6.914	4.566	3.652	6.395	4.5	3.627	4.43	3.953	4.152	3.89	4.06	4.203	4.91	5.97	3.39	4.043	4.746	4.58	4.83	5.273	4.06	4.586	5.008	4.598	4.754	3.787	5.58	3.742	3.957	4.695	3.979	5.062	6.27	4.695	4.2	4.207	3.963	3.951	3.992	4.234	3.78	4.023	4.832	3.805	4.117	3.947	5.367	3.848	4.44	4.812	4.14	4.285	5.426	6.02	4.855	5.117	3.986	4.754	4.8	5.758	4.23	3.979	4.203	3.945	4.773	4.953	4.48	4.08	3.7	4.316	3.986	4.39	3.877	5.426	4.12	4.363	4.957	3.748	4.098	5.168	4.277	4.047	3.832	4.676	3.48	3.686	3.594	4.48	5.11	4.9	4.72	5.953	3.889	3.887	4.09	4.418	5.28	4.97	4.09	6.03	3.48	3.977	4.46	4.766	3.732	3.967	4.1	5.246	3.945	4.508	4.082	4.44	4.184	3.998	4.31	3.57	4.234	4.12	3.748	6.14	4.32	4.07	3.889	4.76	4.812	4.18	4.24	3.709	4.19	5.15	4.1	3.72	3.81	4.8	4.31	3.73	4.17	3.97	4.223	5.46	4.016	4.06	5.02	4.086	4.48	3.89	3.81	5.867	6.324	4.28	4.188	5.27	5.613	4.066	3.912	4.266	4.305	3.832	4.676	4.26	4.363	4.254	4.344	4.145	5.246	5.31	4.312	4.543	4.35	4.22	4.797	5.953	4.66	5.156	3.34	3.562	3.828	3.875	4.195	4.246	3.95	5.09	5.066	3.951	4.137	5.04	3.523	4.95	4.19	4.086	5.156	3.92	4.703	7.26	4.336	5.016	3.84	4.926	3.686	5.0	3.852	4.496	4.605	4.38	3.832	3.908	3.953	4.953	3.994	5.027	4.543	4.023	4.91	3.941	5.062	4.277	4.707	6.266	4.324	3.645	3.916	3.75	4.215	4.465	4.156	3.902	5.074	4.52	4.39	3.965	4.89	4.25	4.688	3.834	4.24	5.098	4.195	4.25	4.23	5.11	4.293	3.607	3.908	4.207	4.082	5.027	3.922	4.195	3.992	3.852	4.56	3.998	4.527	4.195	4.742	4.242	4.734	3.988	3.586	3.645	3.459	3.82	3.758	3.842	4.223	3.889	4.26	5.047	4.082	4.0	5.285	4.332	3.854	4.668	3.889	4.184	6.59	3.846	3.857	4.48	3.875	4.074	4.07	3.926	4.32	4.656	4.984	4.58	4.613	4.617	4.008	4.07	3.502	4.168	4.113	4.79	5.047	3.902	3.725	4.48	4.32	4.73	4.305	4.895	4.867	4.746	5.004	4.164	4.164	5.07	4.8	3.297	3.943	6.59	4.45	5.3	3.5	4.082	4.613	4.176	3.662	4.32	4.258	4.93	4.605	4.074	4.027	3.79	3.695	4.074	4.445	4.46	4.188	5.113	4.24	4.48	4.637	4.145	4.684	4.32	4.223	4.086	4.92	4.62	4.203	4.246	3.725	3.916	4.44	4.37	4.137	4.887	4.297	5.11	3.826	5.184	4.26	4.81	3.965	4.617	4.48	4.266	4.254	3.889	4.305	3.92	3.863	4.324	3.871	4.074	4.41	4.355	4.156	4.773	4.12	3.645	5.27	3.828	4.26	4.438	3.71	4.234	5.13	3.836	3.814	3.926	4.266	4.44	3.902	4.773	3.979	4.168	4.477	5.355	3.684	4.695	4.082	3.889	3.725	4.9	4.41	3.951	5.156	5.684	3.986	5.113	4.94	4.18	3.81	3.924	4.56	3.438	4.344	4.605	4.387	4.914	4.53	4.305	4.773	4.84	3.785	4.12	3.81	3.963	3.816	3.875	4.08	5.047	4.14	3.69	4.3	6.438	3.58	4.566	5.055	3.938	3.8	4.16	4.43	4.957	3.584	4.105	4.06	4.527	5.04	4.49	3.701	3.844	4.383	3.666	3.799	4.543	3.643	3.607	3.81	4.14	4.043	5.293	3.725	4.086	4.434	4.13	4.168	3.83	5.426	5.95	4.28	4.01	4.098	4.152	4.15	3.887	4.51	4.04	3.7	4.07	4.23	4.12	3.574	4.168	4.508	4.855	4.062	4.766	4.3	4.51	4.203	4.98	4.582	4.51	4.23	4.09	4.207	5.992	3.299	4.8	4.94	5.035	5.16	4.43	4.254	4.508	4.44	4.023	6.035	4.195	3.805	4.28	3.39	4.957	4.797	7.99	4.582	3.877	5.44	5.047	4.168	4.63	5.92	4.195	3.814	3.781	3.697	4.098	4.63	4.117	4.137	4.117	4.098	3.959	3.87	4.29	5.746	3.74	4.098	3.824	3.945	3.645	4.066	4.22	4.426	4.35	4.535	4.297	6.535	5.82	3.846	4.06	4.156	4.082	4.773	4.367	4.543	4.168	4.57	4.87	4.715	4.133	3.916	4.023	3.957	4.047	4.094	4.332	3.467	4.25	5.297	5.68	4.348	4.773	3.836	4.492	4.023	5.715	4.445	4.29	4.438	4.516	3.998	5.742	4.676	4.28	3.826	3.959	5.65	5.965	3.93	4.773	4.188	3.771	5.78	4.598	3.941	3.607	3.807	4.047	3.809	4.88	4.254	4.02	4.18	4.332	3.9	4.082	4.58	6.164	4.344	4.37	4.0	4.8	5.71	3.89	4.043	6.035	4.344	4.797	3.846	3.7	4.242	3.69	3.463	4.46	4.477	5.555	4.504	4.03	4.758	3.926	5.277	5.03	5.184	4.75	3.951	3.844	4.332	4.406	3.877	3.885	3.756	5.09	6.293	3.9	5.098	4.31	4.62	5.227	4.117	3.71	4.727	3.926	4.06	4.61	4.426	3.97	4.26	4.195	3.947	4.176	3.754	4.098	4.94	4.383	5.516	4.676	4.98	5.285	4.23	4.78	4.496	6.01	4.957	3.875	4.625	4.48	4.875	3.9	5.195	4.746	4.582	3.299	4.43	4.797	4.613	3.967	3.723	4.125	4.066	3.842	4.324	4.098	3.71	3.934	3.986	4.97	4.535	4.652	4.047	4.617	4.438	5.277	3.889	3.639	5.047	3.973	3.725	4.305	4.81	6.266	4.844	4.37	4.062	4.477	4.05	4.26	4.08	3.81	3.873	3.645	3.887	3.805	3.809	4.125	3.78	4.754	3.84	4.26	4.18	4.797	5.098	6.234	4.457	3.686	5.43	6.164	4.727	4.203	4.195	4.87	4.32	3.992	4.195	3.984	4.793	3.432	5.656	4.023	4.316	5.17	3.975	4.01	3.71	4.535	3.781	3.732	4.97	6.375	4.457	3.805	4.023	3.953	3.965	5.945	4.164	4.18	5.434	5.062	3.922	4.48	3.941	5.027	4.188	3.969	4.47	3.71	4.62	4.574	3.89	5.465	3.512	5.32	4.652	4.195	4.09	5.0	4.08	3.945	4.48	4.547	3.936	4.168	3.883	4.76	4.535	4.11	3.857	5.26	4.53	5.15	5.082	4.895	3.857	3.975	4.7	4.9	5.168	5.465	4.402	3.902	5.082	4.043	3.912	3.584	3.443	4.74	4.266	3.732	4.633	4.984	4.023	4.52	4.484	4.113	5.227	4.64	4.508	3.98	4.54	3.975	4.28	3.762	3.975	3.91	3.977	4.3	4.01	5.008	4.246	4.477	4.043	4.44	4.7	4.8	4.93	3.748	4.63	4.953	4.9	3.799	4.504	4.625	3.998	3.934	4.55	3.584	5.11	4.324	5.082	4.207	4.195	4.043	3.777	4.02	3.871	4.06	6.914	4.88	3.977	3.771	3.65	3.994	4.785	3.709	3.848	5.62	4.41	4.01	4.797	3.531	4.117	4.31	3.816	6.008	4.06	4.51	3.645	3.967	4.848	4.043	4.02	3.463	3.908	4.28	4.195	4.633	5.27	4.633	3.73	4.402	4.043	3.896	5.395	3.72	5.09	4.543	3.658	4.465	3.805	4.332	5.06	3.896	4.63	4.434	4.023	4.09	4.285	3.91	4.92	4.047	3.803	4.08	4.56	5.812	4.08	4.207	3.746	5.113	3.797	4.305	3.846	4.18	4.39	4.44	3.67	4.023	4.258	4.26	4.082	4.44	3.914	4.562	4.348	3.965	3.857	5.062	5.633	3.672	3.97	5.78	4.195	3.846	3.86	4.934	3.541	3.523	6.12	4.426	4.504	4.113	6.516	5.2	4.867	4.57	5.758	3.732	4.31	3.936	4.625	6.293	3.928	4.402	5.133	5.46	4.754	3.549	4.227	3.873	4.055	4.56	3.977	4.086	4.543	4.598	3.98	3.78	3.459	3.908	4.105	4.477	3.188	4.242	4.547	4.523	5.094	4.734	4.184	4.543	4.656	4.133	3.836	4.047	4.117	3.889	4.773	3.566	4.703	3.87	4.363	4.125	4.348	5.613	3.986	3.953	3.951	4.62	5.684	4.91	4.44	5.812	4.395	4.473	4.344	4.43	4.566	3.822	4.207	3.94	4.957	4.344	3.992	3.723	5.625	4.375	3.953	4.16	3.709	4.953	5.71	4.168	4.043	4.62	3.697	3.725	4.242	3.785	3.79	5.062	5.176	3.586	6.184	4.305	4.188	4.41	4.62	3.725	4.195	5.516	3.885	5.625	6.266	4.21	4.547	6.438	4.52	4.24	4.54	4.324	4.195	3.688	4.77	4.105	5.34	7.87	4.97	3.92	3.996	4.73	4.117	5.297	5.062	5.07	6.12	3.834	4.75	4.926	5.113	4.176	4.41	5.113	4.03	4.223	4.164	4.52	6.406	4.65	4.113	4.543	3.963	3.87	4.156	4.266	4.2	3.883	4.05	4.426	4.26	3.928	3.9	5.11	4.73	5.195	4.57	4.973	4.62	5.156	4.78	5.363	4.535	4.008	3.629	3.895	3.83	3.82	5.727	4.547	5.07	4.45	4.766	4.164	6.27	5.65	4.01	3.5	3.922	3.783	3.383	6.324	5.15	4.23	4.812	3.873	4.89	4.07	4.863	4.18	4.37	5.113	5.33	4.305	4.37	5.008	4.16	4.22	3.836	3.504	3.848	4.254	3.97	4.438	4.29	3.973	3.809	5.875	3.846	3.973	3.627	4.176	4.598	5.367	4.383	4.48	5.207	4.066	3.803	5.637	4.633	4.484	5.035	5.008	3.734	3.74	3.883	3.89	3.973	4.773	3.61	5.3	5.74	3.883	4.305	3.625	7.8	4.953	5.945	5.11	4.195	3.965	3.922	3.908	4.617	3.92	4.184	3.81	3.887	3.36	4.387	4.75	3.826	3.662	4.332	4.176	3.393	4.92	4.715	4.47	5.945	4.098	5.586	4.16	5.094	5.176	4.05	3.834	6.15	4.312	4.223	4.625	3.982	4.254	5.633	3.732	3.889	4.28	3.938	4.44	4.84	3.846	5.34	3.871	4.074	5.57	4.117	3.787	4.64	4.46	4.01	3.574	4.32	4.414	3.86	3.73	4.223	4.28	3.668	6.324	4.703	4.64	6.05	4.598	4.89	3.898	3.732	4.26	5.33	4.16	3.959	5.094	3.787	3.834	4.26	5.566	4.305	6.41	3.908	4.547	4.176	3.463	4.09	4.645	5.562	4.91	4.117	4.637	5.613	4.836	4.066	4.777	4.418	4.258	5.848	4.277	4.168	4.266	3.91	5.42	4.062	3.898	5.92	4.355	3.443	4.76	3.604	4.324	4.223	4.516	3.846	4.37	4.65	3.8	3.54	4.07	3.918	3.805	9.48	4.34	4.37	5.047	4.406	4.277	3.883	3.875	4.24	4.996	3.943	5.973	4.41	5.15	3.834	4.406	3.98	5.11	4.53	5.207	3.863	4.547	5.387	3.299	3.81	4.805	4.02	3.807	5.215	4.63	3.947	3.686	3.928	3.918	4.25	4.098	4.48	3.86	4.176	4.6	4.547	4.383	4.02	3.875	3.785	4.758	4.188	4.25	3.502	5.03	4.758	4.895	3.988	4.023	4.43	4.676	4.703	5.645	3.639	3.94	4.055	4.715	4.8	4.234	3.951	4.23	3.938	5.363	4.848	5.82	4.81	3.988	3.947	3.768	4.383	4.992	4.652	3.602	4.27	4.066	3.893	4.64	3.941	3.846	4.934	4.48	3.924	3.83	4.85	4.594	4.492	4.445	5.594	4.78	4.53	3.93	4.18	4.324	3.994	5.027	5.04	4.188	4.234	4.383	4.293	4.195	4.53	3.627	4.152	3.943	3.742	4.383	4.082	4.15	4.406	3.738	4.92	4.266	3.771	4.203	3.986	4.3	3.81	3.531	5.43	3.627	3.992	5.164	3.875	4.195	3.725	3.97	3.947	4.594	3.754	4.64	6.844	4.254	3.95	4.234	4.695	4.06	5.684	4.176	6.324	6.92	3.76	4.06	5.395	3.914	5.516	3.76	3.77	4.547	4.88	4.23	4.35	3.455	4.31	4.48	3.395	3.678	6.324	4.87	5.586	4.676	4.094	5.297	5.848	3.916	4.223	5.6	3.662	4.87	4.234	4.254	4.62	4.55	4.258	4.203	3.73	3.9	7.99	4.863	5.305	5.05	4.7	4.383	3.932	4.113	4.87	4.457	3.857	3.666	3.842	6.094	5.195	6.008	3.943	4.26	4.43	5.145	4.754	4.477	4.28	4.58	4.793	4.145	4.945	5.633	4.082	4.098	4.35	4.875	4.54	4.35	4.98	4.37	4.61	4.88	4.01	3.87	3.893	4.086	4.688	3.977	4.8	3.72	3.777	4.754	3.938	4.47	4.254	4.773	4.598	3.68	4.547	4.027	3.69	3.8	3.992	4.55	4.305	4.273	3.994	3.627	4.07	3.822	5.727	5.043	3.832	4.023	4.246	3.738	3.627	4.94	3.824	7.99	3.916	6.367	4.785	6.53	4.258	5.176	5.637	4.57	3.871	3.666	4.344	4.062	4.28	4.73	3.566	4.082	4.426	4.414	6.844	3.777	3.967	4.9	3.746	5.047	3.998	3.87	3.844	4.266	4.266	4.28	3.8	4.574	4.203	3.959	4.15	4.184	3.81	4.344	3.82	3.86	4.598	4.9	6.395	3.912	3.838	3.83	4.406	4.156	4.023	3.986	4.348	4.3	6.234	5.875	4.36	4.098	4.535	3.645	4.684	4.53	4.54	3.926	4.406	4.48	4.023	4.164	3.69	4.684	4.32	6.59	4.414	4.605	4.996	4.973	4.133	4.633	4.508	4.176	4.203	4.06	4.234	5.65	4.117	4.047	4.875	4.605	4.07	3.992	4.12	4.582	5.098	4.14	4.156	4.062	4.523	3.799	3.938	4.207	4.055	3.732	3.764	5.176	4.234	4.8	4.195	4.227	4.86	4.164	3.727	5.08	4.438	4.348	3.627	4.645	4.23	3.91	5.125	3.969	4.598	4.07	5.453	4.18	4.28	3.998	4.06	3.979	4.754	4.24	4.613	4.023	4.6	4.26	4.074	4.773	4.133	3.902	3.936	4.57	5.195	4.043	5.293	4.164	4.285	4.2	4.66	3.996	4.457	3.871	5.516	3.902	9.48	4.008	4.473	5.203	3.684	5.426	4.797	4.164	3.5	3.887	4.0	4.113	3.97	4.91	4.254	4.344	4.445	7.87	5.473	3.686	4.723	4.434	4.38	5.305	4.48	3.598	4.24	4.285	3.959	4.25	4.19	4.707	4.742	3.95	4.62	6.996	4.863	4.125	5.78	4.54	6.164	4.387	5.11	3.875	5.055	3.89	4.64	4.734	5.78	4.88	3.625	4.086	4.766	3.89	4.53	4.3	4.844	5.46	4.043	3.98	4.145	4.445	4.305	3.957	4.117	5.355	4.258	4.543	4.176	4.18	3.684	4.168	5.09	4.055	4.168	5.395	3.969	4.3	4.355	4.566	4.234	4.12	3.72	4.562	4.613	4.2	3.756	4.03	3.727	4.098	6.164	4.414	5.03	4.05	3.861	5.297	4.727	4.574	3.71	4.004	4.72	4.273	4.367	3.688	4.438	4.414	3.74	4.203	4.54	3.764	4.176	4.93	4.02	4.062	4.168	4.8	3.748	4.12	5.344	5.277	5.797	3.797	3.94	4.754	4.117	5.066	3.574	3.645	4.8	3.93	4.08	5.094	3.88	4.176	3.459	4.08	4.164	4.895	6.367	4.547	4.06	3.94	4.086	4.137	3.834	4.215	3.697	4.18	4.92	4.062	4.523	3.783	4.863	4.406	3.69	4.754	4.047	4.543	4.01	4.566	5.95	4.258	3.486	4.93	6.59	4.773	4.62	3.998	6.15	3.947	4.613	5.156	3.982	3.918	3.986	3.992	4.73	4.48	4.562	4.76	4.47	4.414	4.52	4.207	4.77	3.877	4.203	4.223	3.992	3.6	4.508	4.062	4.047	3.688	3.742	4.152	3.602	3.81	5.957	4.09	4.402	4.387	3.914	4.383	3.822	4.254	4.8	4.168	4.438	4.965	3.82	3.686	3.967	4.184	6.44	3.877	4.53	4.113	3.797	4.594	4.895	4.82	4.695	3.824	3.604	4.785	4.47	5.742	4.54	4.645	4.367	3.754	4.938	4.53	3.998	4.12	3.97	3.951	4.188	3.95	4.246	3.771	3.97	4.797	7.21	4.13	4.242	4.16	3.764	4.04	4.094	4.184	4.58	4.613	3.984	3.916	3.523	5.285	4.965	5.027	3.822	5.477	3.91	4.08	4.203	4.25	6.02	3.771	3.947	3.936	5.24	4.426	4.863	5.562	3.762	3.957	4.56	4.395	5.168	4.145	4.234	3.549	5.426	6.996	3.785	4.1	4.72	4.34	4.234	4.465	4.305	5.098	5.066	4.06	4.64	4.39	4.89	3.652	4.285	6.426	4.652	3.836	4.56	3.674	3.877	4.83	3.785	3.97	4.01	3.836	4.527	3.99	5.363	4.52	3.55	4.82	4.32	3.842	4.086	3.94	4.95	4.066	3.5	4.074	3.549	4.188	4.58	3.836	3.732	5.203	3.928	3.92	6.52	3.725	3.836	3.701	3.96	3.604	4.688	4.098	3.86	3.973	4.145	4.03	4.387	4.105	3.953	4.082	4.758	4.6	3.33	4.074	4.332	4.027	3.7	3.7	4.45	4.645	4.24	3.621	4.547	3.89	4.7	4.05	4.03	4.73	5.227	3.7	3.893	3.523	4.3	3.994	4.457	4.305	4.188	3.627	4.117	4.17	4.574	4.293	5.07	4.92	4.74	3.523	3.912	4.184	4.527	4.086	4.344	4.7	4.773	4.957	4.984	4.535	4.66	4.254	3.79	9.33	4.184	4.113	4.934	5.11	5.426	6.234	4.367	3.61	5.65	4.355	3.836	4.168	4.81	4.07	3.908	4.43	3.783	4.965	4.28	3.725	4.586	4.43	5.16	4.535	3.828	4.062	3.842	4.234	4.953	5.344	3.926	4.684	3.785	4.21	4.33	4.117	4.027	4.496	4.01	4.195	5.156	4.426	4.11	4.84	4.09	7.496	4.39	4.953	4.26	4.496	4.055	4.707	4.707	4.332	5.113	3.182	4.605	3.656	5.336	4.18	3.81	3.883	3.998	3.947	5.066	4.715	4.04	4.56	3.95	4.47	5.44	4.11	3.855	4.566	4.867	4.598	5.48	4.62	3.688	3.842	4.91	3.732	3.76	3.936	3.895	4.676	4.203	4.754	4.105	4.566	3.99	4.31	4.76	4.613	3.486	4.14	3.627	4.19	3.922	4.195	5.043	4.598	4.16	4.28	4.414	4.195	4.043	3.965	4.223	4.277	3.957	4.508	4.03	3.627	4.07	3.684	4.598	4.844	4.297	5.24	4.742	4.508	4.098	5.082	4.453	4.164	3.97	4.406	4.707	4.023	5.305	4.758	3.783	3.54	5.973	3.793	5.11	4.195	4.26	3.727	4.62	6.02	4.156	3.963	4.52	5.97	4.773	4.12	4.176	4.82	4.406	4.61	4.527	4.195	3.746	5.32	4.527	5.0	3.863	4.46	4.918	4.188	4.332	5.168	4.89	4.57	4.37	4.574	4.34	3.959	4.164	4.75	4.543	5.17	4.19	3.844	4.75	4.77	5.426	4.203	4.137	4.906	3.607	4.516	4.367	3.799	4.875	4.438	4.926	4.395	4.223	4.8	4.137	3.916	4.895	4.133	3.732	4.25	4.285	5.65	4.35	5.3	4.816	4.184	4.637	5.24	5.586	4.875	4.348	4.855	4.15	5.742	3.965	5.305	3.512	4.305	4.934	4.73	3.854	3.852	3.98	4.402	4.625	3.996	4.48	5.07	4.03	3.771	4.023	4.074	4.46	4.047	4.82	4.312	5.07	7.63	4.426	4.76	4.062	5.562	4.137	5.316	3.826	4.926	4.06	4.367	4.473	9.48	4.945	3.936	4.277	4.03	4.39	5.707	4.203	3.645	4.543	4.164	4.61	4.61	4.48	3.943	4.31	4.016	4.586	6.234	4.01	3.975	4.15	3.79	3.8	4.156	4.66	4.35	3.771	4.19	4.684	3.926	5.258	4.8	3.299	5.027	4.184	3.898	5.062	4.703	3.742	5.62	4.707	4.863	4.504	5.277	4.25	5.953	3.893	3.99	4.63	4.375	4.14	4.203	3.68	4.582	4.477	5.367	3.916	4.863	3.908	3.895	4.133	4.715	3.842	3.732	3.688	3.846	4.117	3.809	4.152	4.074	3.756	6.996	4.242	5.0	3.836	4.15	4.348	4.05	4.023	4.07	3.912	4.008	4.176	3.893	5.113	3.48	4.03	4.434	5.066	5.004	5.004	4.742	4.56	3.87	5.184	4.332	4.445	5.344	4.074	3.645	4.2	4.56	4.258	4.418	3.967	4.934	3.828	6.113	4.652	6.01	4.395	4.41	3.566	5.004	3.783	4.246	4.195	4.332	4.7	4.234	4.91	5.305	3.666	6.59	4.406	4.086	4.637	3.828	4.29	3.443	3.963	3.996	3.627	5.195	4.863	4.98	5.156	3.754	4.16	4.06	3.807	4.82	4.555	4.203	3.71	5.324	5.414	4.23	3.5	5.17	3.42	4.1	3.783	4.863	4.098	4.074	3.84	4.46	3.936	4.066	4.625	4.88	3.887	4.715	3.957	4.062	4.168	3.965	3.834	5.156	4.203	3.984	4.367	4.023	4.367	5.395	3.787	3.936	5.297	5.64	4.426	5.508	3.975	4.44	4.746	4.746	4.41	4.54	3.688	4.418	4.56	5.0	4.53	4.445	6.367	4.03	4.375	5.62	5.035	4.44	3.908	3.625	4.508	4.812	4.414	4.277	4.438	4.445	3.95	4.52	4.195	3.797	4.395	4.65	5.195	4.01	4.223	3.697	3.645	4.254	4.945	3.48	4.145	3.998	3.732	3.725	6.03	3.941	4.367	5.195	4.617	5.023	3.666	4.176	3.523	3.908	3.824	4.31	5.363	4.062	4.117	4.31	4.84	4.508	3.959	4.023	3.656	3.572	4.402	3.945	4.79	3.871	4.008	3.725	4.47	4.66	5.78	5.254	5.293	4.945	4.09	3.93	4.21	3.928	4.3	4.98	4.05	4.06	6.2	4.97	3.848	4.184	4.41	4.016	4.844	3.928	3.762	4.48	4.305	3.621	5.613	3.74	5.48	4.586	4.297	3.54	5.65	4.434	3.965	3.97	4.53	4.066	3.719	4.195	3.95	3.752	4.89	4.164	4.246	4.195	4.113	3.87	4.77	4.547	3.826	9.33	5.117	4.312	4.684	4.273	4.676	5.3	4.16	3.922	4.21	3.863	4.83	3.467	3.805	3.523	4.195	3.916	5.215	3.875	5.156	4.83	3.885	4.715	4.97	4.3	3.764	5.324	4.242	4.727	4.688	4.707	3.928	4.56	4.4	3.871	4.324	3.627	5.953	5.035	4.07	5.324	3.816	4.406	3.762	4.406	4.543	4.562	4.992	4.293	3.586	3.74	3.74	4.203	4.72	4.242	3.877	4.082	4.12	4.05	4.348	4.363	4.613	4.023	5.047	3.977	3.36	3.64	4.92	3.928	3.87	3.71	5.066	4.316	4.26	3.393	3.697	3.86	3.836	4.188	4.113	4.074	6.59	4.62	4.547	3.76	4.37	4.656	4.543	4.523	4.664	5.363	4.99	4.117	6.92	3.951	4.117	4.324	3.791	3.467	4.72	5.15	3.94	4.75	4.12	3.889	3.908	4.188	3.998	5.44	3.748	6.055	4.547	5.27	9.625	5.258	4.625	5.44	3.941	4.195	3.805	5.062	4.914	3.986	3.947	6.395	4.566	7.117	5.387	3.688	3.998	4.145	3.984	4.15	4.266	4.113	4.24	3.877	4.223	3.826	3.96	3.709	3.844	5.023	4.914	4.176	4.18	4.582	4.105	4.54	4.746	4.387	3.607	3.645	4.203	4.46	4.234	4.305	5.477	4.34	4.586	4.87	3.607	4.16	4.203	4.305	5.426	4.316	3.912	4.066	4.78	4.145	5.46	4.613	4.973	4.195	4.56	3.51	4.605	5.273	6.41	5.85	3.979	5.203	3.945	3.771	4.62	4.72	3.36	4.39	4.953	4.46	3.746	4.33	3.78	3.764	3.926	3.928	5.742	4.355	5.516	4.44	4.594	4.07	3.549	5.516	3.771	4.227	4.605	3.951	4.625	4.895	3.883	5.176	4.242	5.24	4.44	4.26	5.48	5.74	3.959	4.605	4.727	5.78	4.418	4.117	4.168	3.836	3.81	3.797	4.383	3.627	4.246	3.973	4.844	4.89	4.137	4.023	3.76	4.215	4.965	3.912	3.865	4.074	4.164	4.758	3.51	6.375	4.33	3.83	4.23	4.863	5.656	4.094	4.582	3.65	3.875	4.53	3.932	4.027	3.916	4.08	3.846	3.723	3.963	3.746	3.188	4.24	4.473	4.266	4.62	3.959	5.18	3.36	5.17	5.387	3.748	4.37	4.605	4.57	4.414	4.92	4.676	5.17	4.57	4.25	6.438	5.027	3.875	5.066	5.562	4.03	4.367	5.97	4.758	4.516	4.63	5.168	4.945	5.938	6.44	4.406	4.047	3.395	3.895	4.055	4.406	4.176	4.543	3.621	4.168	4.2	3.643	3.707	3.87	4.598	4.152	4.445	4.46	5.504	4.656	5.086	3.877	4.004	3.566	3.814	3.926	4.14	5.133	3.87	3.645	5.38	4.023	5.117	5.137	4.113	4.23	4.8	4.81	3.936	4.652	4.62	4.195	6.035	5.9	4.617	3.627	4.836	4.434	3.977	3.848	5.24	4.0	5.15	4.2	4.89	4.703	4.92	4.426	5.023	4.27	5.555	4.73	4.37	5.094	3.629	4.41	4.914	4.438	4.84	4.33	3.602	4.84	4.137	4.47	4.086	4.52	4.77	4.52	3.832	5.645	4.08	5.637	3.816	6.395	3.898	5.566	5.027	4.81	4.8	4.09	3.764	5.08	4.098	3.7	4.06	5.336	4.75	4.133	4.41	4.15	3.73	6.137	4.03	4.75	4.62	4.41	4.297	4.01	3.895	4.113	3.889	4.08	3.996	4.645	4.566	6.516	4.41	3.996	3.84	4.414	3.639	4.625	3.523	4.168	4.117	4.87	5.97	4.926	5.08	4.938	3.584	3.748	4.11	4.062	4.63	4.504	4.1	4.586	4.36	5.426	4.547	4.676	4.35	4.953	3.914	3.932	7.26	3.518	4.418	4.254	5.992	3.777	5.09	4.113	4.57	6.293	4.203	3.725	3.998	4.098	5.117	5.246	3.727	5.07	3.574	4.543	3.842	3.973	5.477	5.582	6.92	4.44	4.113	3.762	4.35	4.023	5.37	3.938	5.035	4.117	4.344	4.88	4.863	4.945	4.613	4.824	4.473	4.223	3.793	3.697	4.16	3.688	4.19	3.994	4.418	5.027	4.082	3.395	3.97	6.59	4.18	4.652	4.652	4.84	3.719	3.871	5.367	4.215	4.887	4.504	4.332	4.438	4.484	4.773	4.49	6.367	6.664	4.906	5.684	5.15	5.113	4.12	4.53	4.55	4.84	3.87	4.01	4.62	4.184	5.11	3.625	4.074	5.188	3.98	4.184	4.586	5.113	4.645	4.88	5.043	3.709	4.38	4.12	4.285	3.584	3.836	5.094	3.39	5.094	3.768	3.69	3.959	3.88	4.645	4.125	4.395	4.805	4.066	5.758	4.254	4.08	4.09	4.19	4.92	3.463	4.305	4.11	4.863	5.395	4.133	3.656	4.535	4.453	4.355	4.95	4.945	3.986	4.098	4.89	3.395	5.57	4.68	4.586	5.52	3.895	4.79	3.967	4.31	3.842	4.562	5.008	3.969	3.81	3.771	4.547	4.258	5.082	3.871	5.965	6.996	4.31	4.316	4.863	4.664	4.246	4.773	4.867	3.934	5.273	5.504	3.826	3.914	3.975	4.527	4.957	4.42	3.719	5.44	4.414	4.18	4.12	3.959	5.004	3.963	4.2	3.902	5.043	3.69	5.504	4.64	3.777	3.846	4.156	3.799	3.756	4.01	3.871	3.8	3.541	5.133	3.959	5.516	3.889	3.787	4.83	3.764	4.613	4.62	3.764	4.0	4.508	4.258	3.705	3.82	4.26	5.3	4.25	5.3	4.406	4.355	5.098	4.688	3.709	4.305	3.83	3.973	6.445	3.762	4.25	4.223	4.234	4.195	4.668	5.055	3.797	4.46	5.52	3.822	3.773	4.418	3.707	4.875	4.266	4.65	3.953	4.047	4.84	4.04	4.543	4.074	5.96	3.69	3.64	5.195	3.928	5.625	5.17	4.06	4.3	4.19	5.027	4.66	4.16	4.363	4.99	3.977	5.03	3.863	4.254	4.08	5.066	4.8	4.586	4.22	4.285	4.53	3.967	4.54	5.94	4.03	4.895	4.93	3.818	6.07	4.28	3.785	3.732	4.043	4.8	3.922	3.979	4.867	3.705	4.09	3.91	3.78	4.81	4.605	4.516	4.754	4.633	4.63	3.94	4.234	3.629	5.203	4.28	5.113	3.912	4.414	6.395	4.543	3.68	4.77	6.844	4.098	4.664	4.293	4.12	4.066	3.55	5.285	4.613	3.998	4.047	4.8	3.975	4.062	4.316	3.973	4.64	4.137	3.98	4.043	5.973	3.432	4.477	4.76	4.496	4.227	5.027	4.742	3.877	3.852	4.113	4.562	4.523	4.703	5.066	4.02	4.586	5.402	3.973	4.195	4.703	3.742	4.53	4.56	3.984	3.945	4.293	4.06	4.043	4.207	3.922	6.535	4.41	4.055	3.787	4.25	3.686	4.32	3.756	3.762	3.904	3.627	3.951	5.465	3.973	4.58	4.746	4.19	3.941	4.27	4.086	4.01	4.348	4.97	4.203	3.78	4.48	4.39	5.977	6.266	4.37	4.54	4.254	4.25	3.916	3.979	4.297	3.87	4.793	3.889	4.086	3.707	4.195	4.082	4.715	4.55	5.586	3.523	4.973	3.963	3.621	3.986	4.375	4.18	4.164	4.32	4.03	3.836	4.785	3.965	4.727	5.16	4.605	4.848	4.613	3.584	4.355	4.438	5.055	4.438	4.223	4.24	3.438	3.984	4.938	4.01	3.75	4.95	4.176	4.22	5.055	4.332	3.963	4.137	4.258	4.234	4.863	4.066	4.4	4.406	4.496	4.29	3.988	3.76	5.414	4.266	3.783	4.92	4.332	4.047	4.51	4.996	3.967	4.63	4.06	4.473	4.152	4.414	4.53	4.676	3.975	4.863	4.266	6.164	3.947	3.584	4.586	3.902	4.023	3.898	4.88	4.85	3.998	4.01	5.086	3.72	4.44	4.605	4.06	4.934	4.32	5.113	3.877	4.113	5.07	4.703	3.725	4.367	4.715	4.49	4.875	3.725	3.79	4.7	3.951	5.82	4.625	4.098	5.05	4.188	3.875	3.299	4.105	3.84	4.688	3.977	4.06	4.977	4.133	3.658	4.527	4.62	3.67	3.74	4.465	4.84	4.277	3.895	4.01	4.41	4.176	4.188	6.234	3.896	4.254	3.975	4.28	3.842	3.895	4.055	4.99	3.951	3.762	4.28	3.617	3.824	3.547	4.25	3.816	4.137	4.62	5.566	3.727	5.047	4.594	4.2	4.97	5.152	3.72	3.785	4.355	4.05	4.695	3.854	4.188	4.684	3.912	3.95	3.889	4.027	4.1	4.48	3.938	3.727	4.586	4.895	3.963	5.246	4.754	4.605	4.543	3.797	4.625	4.53	4.137	3.86	4.027	4.184	4.6	4.66	4.52	4.28	5.016	3.803	4.28	4.48	4.37	4.242	5.086	4.18	4.703	4.543	3.936	4.703	4.56	3.785	3.566	3.928	3.959	4.414	4.582	3.457	3.7	3.836	5.047	4.344	5.3	3.842	3.576	3.797	4.496	4.6	4.63	6.664	4.77	3.86	3.777	4.01	3.932	4.055	4.43	6.41	3.697	4.746	4.676	3.988	3.967	3.672	4.92	4.684	4.02	4.3	4.387	3.875	4.01	3.79	4.746	4.67	4.19	4.19	5.594	4.32	4.54	4.484	3.97	5.066	3.94	4.094	3.576	4.28	3.893	4.277	4.566	4.07	5.793	3.986	3.846	4.055	3.723	4.617	3.893	4.9	4.18	4.055	4.344	4.332	3.645	4.07	4.414	4.242	4.258	3.74	6.46	4.06	4.016	4.53	4.27	4.367	4.543	4.793	3.828	3.838	4.01	4.312	3.936	4.457	4.855	4.41	4.26	4.027	6.008	3.748	3.951	4.938	5.586	3.844	4.156	4.316	3.908	4.676	5.11	5.504	4.26	5.246	3.744	4.074	4.01	3.957	3.793	3.8	3.912	6.12	3.959	3.809	3.875	3.518	4.746	7.87	3.828	4.285	3.39	3.95	4.97	4.223	3.846	3.979	4.21	3.523	5.293	3.76	5.344	4.633	4.195	4.652	4.73	4.49	4.31	4.246	3.523	5.945	4.066	3.645	3.977	4.07	4.137	4.754	5.195	3.697	5.46	6.01	3.732	4.17	4.438	4.22	4.23	3.945	4.26	4.863	4.566	3.885	4.777	5.08	4.43	4.73	5.78	3.523	4.3	3.523	5.637	4.223	3.502	5.355	4.555	3.965	5.875	3.549	4.57	3.656	4.246	4.715	4.62	3.885	3.299	4.14	5.645	4.926	3.797	4.184	4.426	4.14	4.062	4.81	3.96	5.504	4.516	4.195	5.3	4.92	3.607	4.586	4.42	4.633	4.746	5.613	4.31	3.65	4.145	5.062	4.258	3.457	4.06	6.92	4.44	4.387	4.652	4.23	4.355	4.48	4.285	4.977	3.84	4.016	4.06	6.59	4.957	5.586	3.916	4.54	5.375	4.812	4.863	4.754	5.17	4.414	4.7	4.277	4.363	5.18	4.438	6.92	4.082	4.215	4.547	5.086	4.375	4.348	5.613	4.023	5.78	3.908	4.395	5.65	3.486	4.367	5.027	3.965	4.668	4.76	3.965	3.959	4.02	4.348	6.234	4.047	5.055	3.975	3.81	3.928	4.324	3.475	3.42	4.344	4.086	5.402	3.982	4.234	4.43	4.152	5.742	6.52	4.473	4.566	4.414	3.97	4.086	4.19	4.8	3.664	5.082	5.426	5.062	3.895	3.922	4.62	4.18	4.312	5.52	5.066	4.16	4.54	3.74	6.176	3.645	3.998	4.543	4.2	3.828	4.12	5.695	3.842	3.34	4.574	4.76	4.656	3.957	4.29	3.875	5.0	4.496	4.836	4.8	3.605	4.652	4.4	3.992	4.184	4.36	3.71	4.14	4.707	3.984	3.916	3.799	4.062	3.89	4.113	3.967	3.762	4.72	6.008	5.57	5.047	4.023	4.176	4.25	5.74	4.08	3.943	3.928	3.975	4.54	3.672	5.098	3.629	4.21	3.871	4.742	4.17	4.145	4.754	5.168	4.414	4.73	4.38	5.035	4.1	4.203	4.195	4.414	4.28	4.227	5.344	4.8	3.898	3.922	3.943	4.06	4.82	4.305	3.518	3.738	4.56	6.426	4.492	4.066	4.44	4.82	4.45	3.996	5.15	4.867	4.414	4.242	4.05	4.797	3.998	4.19	4.25	4.168	4.598	3.785	4.156	4.996	3.695	4.875	4.223	4.84	4.562	3.58	4.21	6.035	4.406	4.043	4.586	5.97	4.93	3.947	4.48	4.562	4.44	5.0	4.066	3.658	4.57	5.074	3.773	4.465	5.305	4.07	4.953	5.465	3.998	4.47	4.598	4.39	5.094	3.94	4.438	4.574	4.863	3.55	3.98	5.184	9.625	3.975	4.414	5.05	4.32	3.523	4.855	3.928	3.854	4.38	4.785	3.48	4.098	3.809	4.082	3.88	3.666	3.807	3.916	4.562	5.867	3.8	4.867	4.914	4.23	5.043	5.434	3.846	5.17	4.496	3.777	3.74	3.93	4.63	4.793	4.445	4.457	4.52	4.164	4.977	3.547	4.797	4.547	4.18	4.008	3.9	4.938	4.8	4.383	5.066	4.367	4.035	4.438	3.814	4.75	5.094	4.926	4.582	4.207	4.164	4.438	3.904	4.277	4.97	3.865	3.936	3.875	4.508	3.82	5.055	4.08	4.2	5.08	3.887	4.305	4.473	4.8	4.33	4.414	4.973	3.828	4.63	3.932	4.254	4.117	3.842	4.164	4.02	4.98	3.857	4.797	4.645	3.566	4.363	3.531	5.043	4.56	3.645	5.64	4.605	4.082	3.643	4.203	4.863	3.986	3.98	3.459	5.016	4.07	4.566	4.023	4.08	4.426	4.816	3.76	4.547	5.094	4.527	4.816	3.996	3.914	4.18	4.04	4.63	5.008	5.566	5.094	4.156	4.48	3.607	3.9	5.04	4.016	4.74	4.426	4.145	4.17	4.75	4.684	5.11	5.023	4.19	4.47	4.645	4.535	3.936	4.64	4.03	4.24	4.844	3.645	4.543	3.566	4.07	3.963	4.08	4.23	4.145	4.27	5.363	5.043	5.332	4.176	4.14	4.53	5.695	4.316	4.062	4.824	5.215	4.77	4.676	5.277	4.95	5.066	3.725	3.852	6.05	3.754	5.062	4.19	4.02	4.688	4.1	4.332	4.406	4.258	4.535	4.57	4.285	4.277	3.57	4.27	5.355	4.195	4.344	4.234	4.242	4.184	4.168	3.688	4.18	3.953	4.14	3.963	5.293	5.062	4.984	3.86	4.75	4.082	3.99	5.74	4.12	5.645	4.88	4.984	3.814	3.785	4.26	6.043	4.08	4.02	4.105	4.14	4.84	4.188	4.02	4.703	3.943	5.867	3.953	4.473	4.234	4.88	3.89	5.336	3.838	4.92	3.855	3.898	3.889	3.77	4.04	4.16	5.273	5.047	3.854	3.889	4.098	4.613	3.504	4.508	4.55	4.184	4.023	4.26	5.32	5.566	4.137	4.645	4.773	3.975	3.432	4.617	6.92	5.24	5.344	4.367	5.566	4.02	3.73	4.863	3.928	3.943	5.055	4.117	5.793	3.82	3.697	3.793	3.455	3.762	4.684	3.74	4.023	4.63	4.254	4.008	4.6	4.066	5.18	4.113	4.527	4.02	4.02	4.324	4.348	4.367	5.426	4.223	3.76	4.277	5.062	4.43	4.066	5.098	4.543	3.975	4.418	3.502	4.695	3.979	3.814	4.348	3.518	4.535	5.58	3.94	4.895	4.203	6.52	5.777	3.986	3.846	5.098	4.008	3.92	4.24	4.344	4.367	4.184	4.64	4.2	3.68	4.098	4.03	4.57	4.188	3.998	4.34	4.023	3.799	3.977	4.375	3.936	3.787	4.22	4.7	3.93	5.027	5.36	4.2	4.26	4.098	4.074	5.43	3.992	4.414	4.64	5.11	3.762	5.74	6.184	4.18	4.188	6.46	3.54	4.05	4.95	4.043	4.35	5.78	4.37	3.686	4.875	4.152	3.994	3.707	4.168	4.93	3.742	3.787	4.406	3.78	4.35	6.23	3.941	6.406	3.217	3.885	5.71	4.574	3.94	4.344	3.967	3.91	6.137	4.848	4.062	3.932	4.082	4.92	4.895	3.936	4.457	4.406	3.922	4.098	4.062	4.297	4.254	3.932	5.066	4.188	5.402	4.87	5.375	3.764	4.305	4.895	6.46	4.098	5.78	3.805	3.926	4.258	3.705	4.125	5.047	3.36	4.8	4.062	3.89	3.701	4.41	4.656	3.83	3.783	4.414	5.08	3.848	4.188	4.055	4.227	3.941	3.98	4.066	4.68	4.273	3.92	4.113	3.992	4.2	3.754	4.52	6.78	4.082	4.316	3.81	5.65	4.23	4.098	4.2	5.156	3.69	4.68	4.367	3.541	4.535	3.84	5.316	4.062	3.824	3.92	4.645	4.203	4.242	5.387	4.37	4.53	3.852	4.266	3.957	4.49	3.977	4.64	4.332	4.25	4.176	4.57	3.803	4.203	4.312	4.355	4.707	4.07	4.54	3.574	3.8	3.635	4.684	4.04	4.195	3.889	3.3	4.8	3.914	3.455	4.637	4.414	3.945	3.89	4.258	4.24	5.816	3.809	3.984	4.316	4.457	4.082	4.527	3.98	4.08	3.783	4.54	3.727	4.473	5.066	5.387	3.518	4.027	4.363	4.35	4.25	5.387	5.02	5.46	4.28	4.52	4.19	3.87	4.258	4.547	4.26	5.9	3.908	4.21	5.848	5.977	4.098	4.582	4.12	4.32	4.88	4.344	4.535	4.008	4.168	3.877	4.574	3.86	5.9	4.73	3.955	4.062	4.367	4.6	4.203	5.97	3.53	4.375	4.62	4.125	4.184	4.605	3.922	5.273	4.01	3.979	3.953	4.54	4.35	4.047	3.889	4.027	3.771	4.496	3.734	4.133	3.957	3.973	4.48	3.932	5.07	3.82	4.56	4.492	4.195	3.34	4.152	3.998	3.705	6.12	4.26	5.195	5.582	4.312	4.758	4.184	3.84	4.23	4.14	4.26	5.94	4.637	3.965	5.727	4.305	4.63	5.586	3.701	6.2	4.816	4.082	4.562	3.826	3.8	3.895	3.666	3.457	5.797	3.898	4.918	3.889	3.975	4.137	4.04	3.967	3.686	4.406	4.89	4.66	4.797	4.023	4.2	5.727	3.697	4.984	4.32	4.227	4.52	3.898	3.678	4.547	4.16	4.43	3.902	3.838	3.975	3.783	4.215	3.81	4.363	5.027	4.48	4.547	3.912	5.094	4.344	4.625	4.26	4.117	4.312	3.895	4.387	3.994	4.0	4.703	4.605	5.11	4.637	4.37	4.242	4.656	4.707	4.723	3.857	5.33	3.604	4.777	4.254	4.15	3.754	4.855	4.793	4.48	3.91	3.834	5.465	3.71	4.293	3.686	4.043	3.809	4.203	5.92	5.426	4.277	7.21	3.83	4.11	3.457	4.227	5.48	3.834	4.64	4.12	4.754	4.54	3.787	5.816	4.016	3.965	4.652	3.959	3.8	5.066	5.516	3.617	4.61	4.023	4.98	3.97	4.098	4.48	4.695	4.26	5.176	3.754	4.32	4.305	6.266	4.84	4.2	4.242	5.133	3.922	3.89	5.285	3.727	7.26	3.586	5.215	4.406	4.082	4.426	4.727	4.48	4.01	3.732	3.617	4.715	4.176	5.273	4.66	4.06	3.383	3.645	4.645	4.254	4.516	3.92	3.826	4.14	5.24	4.21	4.086	3.74	4.445	4.25	4.77	4.953	4.477	4.707	4.25	4.32	4.26	4.25	5.07	5.363	5.16	5.11	4.926	4.92	3.762	4.953	4.07	3.744	4.98	4.37	3.896	3.92	4.324	4.92	4.816	4.8	4.29	3.982	4.21	4.895	3.73	6.71	4.875	5.316	3.72	3.88	5.48	4.285	6.27	3.732	4.332	3.725	4.26	4.41	4.19	4.426	4.37	4.152	5.32	5.65	4.387	3.791	4.598	3.77	4.94	4.508	4.242	5.336	4.1	4.062	6.46	4.6	3.828	4.816	5.145	4.82	3.873	4.863	4.15	4.645	4.19	4.035	4.11	5.137	3.95	3.71	5.098	4.707	3.94	4.04	4.812	4.715	3.748	4.953	5.363	4.258	3.771	4.63	4.39	3.87	3.877	5.598	4.527	4.09	5.44	4.113	3.898	4.41	4.363	5.027	5.098	4.02	3.947	3.818	4.406	4.03	5.297	3.977	3.9	3.793	5.3	4.055	3.832	4.273	3.91	4.656	4.31	5.707	5.273	4.24	3.953	3.87	5.52	5.71	4.23	3.725	4.113	4.383	4.375	3.69	4.258	4.223	4.797	4.57	5.074	4.477	4.598	4.375	4.15	4.668	3.916	3.941	3.725	4.54	3.852	3.889	4.227	4.152	4.56	3.76	3.977	4.707	4.62	5.082	4.03	4.5	5.047	3.598	5.094	3.607	3.762	3.594	3.89	3.963	6.01	4.098	4.184	3.42	4.098	4.89	4.285	3.47	4.613	5.453	5.2	3.598	4.465	4.87	3.463	4.6	4.75	4.49	5.21	3.816	4.203	4.066	6.01	3.918	4.082	4.03	4.14	5.3	3.81	6.145	4.562	3.627	3.992	3.895	3.932	4.93	3.771	3.975	3.889	6.293	4.297	3.86	3.71	3.936	3.814	4.016	3.586	6.664	4.145	4.098	4.6	3.912	4.36	4.99	3.57	3.93	4.09	3.965	4.023	3.566	6.406	4.152	4.094	6.02	4.344	3.89	4.39	4.203	4.176	4.9	4.52	3.39	4.727	4.324	4.242	4.875	4.08	4.023	4.234	4.184	3.58	4.703	4.195	4.12	4.54	5.03	4.027	4.875	4.875	3.977	4.984	3.922	5.07	5.09	4.39	4.2	4.043	3.957	4.332	4.055	3.957	4.336	6.71	4.773	5.715	4.055	4.84	4.203	3.87	4.277	4.043	3.744	3.748	4.543	5.07	4.754	4.65	4.39	3.842	3.621	5.145	5.363	4.37	3.805	3.787	3.951	3.7	4.445	4.727	3.95	4.56	4.09	4.074	4.23	3.986	4.145	4.695	5.707	4.254	5.137	3.959	3.182	4.098	4.695	3.777	4.934	3.686	3.87	5.215	4.31	4.066	3.742	4.93	4.914	3.908	3.762	3.885	4.88	4.867	4.406	3.973	4.938	3.852	5.797	5.03	3.938	4.04	4.242	5.78	4.633	4.81	4.844	5.418	5.52	3.42	4.137	4.176	4.188	4.168	3.916	4.258	4.18	3.99	3.893	3.744	3.824	3.826	4.164	5.316	4.16	4.414	3.785	4.18	4.625	5.027	4.035	3.89	4.062	4.574	5.113	3.998	4.04	3.518	4.035	4.57	5.28	4.305	4.18	3.547	3.584	4.477	3.643	6.535	4.72	4.76	4.332	4.508	5.24	4.074	5.418	4.23	4.027	4.08	5.074	4.54	3.625	4.508	4.09	4.12	4.195	4.027	4.25	4.01	5.004	4.105	3.818	5.316	3.42	6.266	4.977	5.6	3.762	4.234	5.156	4.82	3.87	3.924	3.9	4.605	4.707	3.805	3.932	4.48	4.516	4.734	3.467	6.996	5.516	3.852	4.254	3.75	5.78	3.836	4.438	4.18	4.152	4.008	4.836	4.234	3.828	4.426	4.28	4.168	5.17	4.6	4.652	3.748	3.826	3.959	4.08	4.637	3.926	4.152	4.24	3.984	3.217	4.67	3.885	4.03	6.184	4.195	4.242	4.52	4.457	4.51	4.145	4.926	5.336	4.168	4.07	3.97	3.73	4.07	3.748	4.68	4.406	4.977	3.719	4.52	4.965	3.97	4.117	6.23	4.703	5.082	4.094	4.87	4.254	4.445	4.863	4.066	3.842	3.977	4.418	4.89	4.25	4.203	4.965	4.965	4.414	3.965	4.12	4.082	3.777	4.93	4.812	5.047	5.27	5.65	4.87	5.363	3.9	4.35	5.44	4.49	4.145	4.863	4.652	4.754	3.75	5.535	3.992	4.535	6.188	4.508	4.41	3.898	4.734	4.277	3.912	3.852	3.547	5.816	4.09	4.375	3.928	5.246	4.543	6.375	4.066	4.08	5.387	4.56	4.027	3.895	5.07	4.418	5.047	3.95	5.65	5.027	4.062	4.957	4.438	3.824	4.492	6.395	3.475	3.607	3.744	5.992	3.738	4.023	4.387	4.047	3.965	4.055	4.645	4.64	3.87	4.223	4.254	4.14	4.17	4.37	3.902	4.168	5.344	4.082	3.844	3.97	4.008	5.273	3.91	3.463	4.35	6.293	5.31	4.168	4.926	5.32	3.787	3.889	4.05	4.54	4.26	5.027	4.695	4.188	5.13	4.418	4.316	4.1	4.438	4.176	3.959	6.137	3.645	4.953	3.936	4.97	5.57	5.027	3.729	4.223	4.707	4.0	4.97	3.975	4.406	4.176	4.688	4.062	3.99	4.406	4.37	4.0	4.797	4.94	3.625	4.105	4.953	4.934	4.32	3.982	4.195	3.912	5.637	4.06	4.48	4.01	3.64	3.918	3.797	5.316	5.004	3.547	3.627	4.14	4.066	3.502	4.418	4.387	4.12	4.41	4.953	4.133	4.508	5.11	5.344	4.62	4.457	4.445	4.547	3.78	5.28	3.584	4.176	3.572	4.54	4.277	3.916	5.02	3.895	3.7	4.438	5.047	4.367	3.893	4.277	5.402	4.797	3.635	4.305	4.16	4.746	5.16	3.998	3.959	4.906	5.156	4.29	5.258	3.572	3.967	3.969	4.973	4.098	4.223	3.947	4.156	4.945	4.145	3.828	5.62	4.88	3.951	3.848	4.137	5.395	5.062	4.25	3.889	3.432	3.748	5.086	3.857	4.008	4.977	4.445	5.027	4.016	4.26	4.75	5.36	3.674	4.45	3.64	4.78	3.727	4.867	4.93	5.344	4.23	4.086	4.41	3.936	4.01	5.324	3.953	4.586	5.176	3.732	4.043	3.707	6.184	7.496	3.89	4.367	4.8	4.938	4.63	3.967	4.414	4.047	4.652	4.18	5.695	7.63	3.92	4.23	4.613	4.176	4.582	3.768	4.934	5.07	4.098	3.959	4.94	6.426	4.305	5.707	4.715	4.11	4.363	6.844	3.523	3.998	5.625	3.814	3.787	4.234	5.277	4.156	3.523	4.348	5.055	3.725	4.543	3.934	3.75	5.13	3.756	4.46	5.062	4.01	3.988	5.78	4.254	4.98	5.637	4.25	3.87	5.32	4.0	4.676	4.547	3.584	4.48	4.344	4.473	6.094	3.8	3.973	3.71	4.133	3.982	3.76	4.94	4.562	3.943	3.914	4.633	5.46	4.055	3.809	3.576	3.926	3.797	4.64	3.9	5.65	6.324	5.08	4.117	4.496	4.055	3.967	4.305	4.895	3.809	4.113	4.332	3.834	3.523	4.445	4.195	4.188	4.887	4.234	3.94	3.889	5.68	4.6	4.277	4.8	4.305	4.137	3.844	3.809	5.637	4.0	3.805	5.453	3.777	4.277	4.426	4.418	5.32	3.895	5.344	3.762	5.203	4.473	3.883	4.47	4.406	3.584	4.16	3.943	4.438	4.406	4.98	3.826	4.305	4.176	3.635	4.547	3.984	3.607	4.39	4.07	4.77	3.828	3.998	4.04	5.09	4.24	4.543	4.863	4.434	4.082	4.633	3.854	3.217	3.967	5.145	4.387	3.88	3.936	4.867	3.826	4.016	3.885	4.285	4.58	5.047	5.027	4.55	3.73	5.15	3.908	3.393	4.523	4.242	4.434	4.805	4.04	3.848	3.773	5.008	4.258	4.14	4.56	5.297	4.68	5.043	6.44	4.168	3.932	3.938	3.93	4.543	5.215	4.023	6.367	4.516	4.312	3.986	6.184	3.99	3.943	3.756	3.99	5.65	4.08	3.662	4.78	3.873	4.047	4.348	7.99	3.875	3.5	4.094	4.01	5.277	3.746	4.54	4.08	4.38	4.785	3.785	4.4	3.875	5.375	4.344	5.355	6.14	3.914	4.324	3.674	4.08	4.223	3.785	3.684	4.145	5.008	4.37	4.52	4.773	3.86	5.465	4.023	4.934	3.725	4.75	4.418	4.164	4.44	5.094	4.086	5.15	4.24	4.227	3.941	5.36	6.15	4.56	4.688	5.066	4.18	4.26	3.82	3.975	3.688	3.953	3.928	4.73	3.805	3.76	4.12	4.254	3.852	4.715	4.63	4.742	3.883	4.098	3.887	4.613	3.73	5.156	6.164	4.367	3.762	4.75	4.04	3.607	4.547	4.004	3.686	5.586	5.68	3.457	3.771	3.994	5.777	4.246	4.816	6.094	4.125	4.402	5.332	5.094	3.967	4.023	4.54	5.094	4.72	3.941	4.254	4.137	3.807	4.168	4.355	4.797	3.639	3.82	4.08	4.508	4.168	4.7	6.07	4.25	3.75	4.527	4.742	4.086	4.375	4.38	3.916	6.055	3.754	5.992	4.57	4.176	4.363	3.889	3.92	6.164	3.965	3.84	3.78	3.959	4.25	3.98	5.434	3.182	3.986	9.48	4.645	4.98	5.062	4.305	4.984	3.523	5.293	3.943	4.008	4.344	3.986	5.95	4.082	4.184	4.605	4.027	5.746	4.047	5.023	4.324	4.504	3.742	4.21	7.117	3.98	5.43	3.934	3.771	4.12	4.26	4.88	4.16	3.771	4.473	6.188	4.266	4.074	3.86	4.91	4.203	3.96	4.62	4.03	3.904	4.92	4.953	4.715	4.082	4.29	5.17	4.086	4.484	3.998	4.543	4.25	4.57	5.285	4.4	5.902	4.184	4.645	4.535	3.994	4.0	5.047	5.0	6.914	3.76	4.656	3.871	3.957	3.797	3.916	4.133	4.63	4.176	3.566	5.78	4.367	4.367	4.945	4.1	3.756	5.387	3.936	4.52	3.666	5.758	3.902	4.22	4.645	3.793	4.24	6.184	5.367	3.941	3.768	5.02	5.31	3.912	4.324	5.875	4.39	5.44	3.996	4.508	4.285	3.877	4.043	4.984	4.234	4.344	6.426	4.113	5.414	4.965	3.938	5.11	4.043	4.15	5.32	3.73	5.32	4.87	4.125	4.168	4.418	5.85	3.678	5.758	4.195	4.348	4.684	5.33	3.84	4.41	3.65	4.55	4.8	4.07	3.732	5.297	4.48	5.277	3.914	3.688	4.48	3.895	4.535	3.936	4.223	5.31	3.668	3.842	3.3	3.957	4.203	4.28	3.904	4.195	4.855	4.28	4.668	4.746	4.785	4.266	3.732	4.367	6.516	4.78	5.895	4.516	4.98	3.729	4.062	3.975	4.074	3.797	4.28	3.81	5.293	4.023	5.273	5.098	5.15	4.305	4.797	3.91	4.223	5.38	4.457	3.877	4.453	3.96	3.95	3.39	3.959	4.613	4.203	4.12	4.113	6.234	5.074	4.434	4.156	5.27	4.8	4.605	5.426	3.928	3.938	4.918	4.54	4.594	4.48	4.117	4.105	6.324	4.82	4.812	3.994	4.168	5.43	3.93	3.836	4.117	4.2	3.58	4.348	3.84	6.03	4.01	3.928	5.504	3.523	6.52	4.004	5.586	4.133	3.725	4.15	3.97	3.73	4.992	3.518	3.934	5.02	4.258	3.643	3.9	4.434	3.973	3.81	3.727	5.098	4.125	4.188	3.81	3.906	3.797	3.459	4.125	4.51	4.14	3.95	3.818	3.697	4.88	3.625	4.156	3.75	5.113	4.02	3.99	5.453	4.082	4.477	4.758	3.773	4.285	3.973	5.066	3.865	5.2	4.336	4.215	3.922	4.508	4.145	4.387	4.895	4.156	5.027	3.486	3.842	4.918	3.908	3.95	4.41	4.28	3.885	4.586	4.9	4.01	3.889	4.387	4.875	4.855	3.887	4.09	4.41	4.45	4.367	4.01	4.14	4.316	4.79	4.176	3.629	3.574	3.799	4.63	4.875	5.098	3.57	3.666	3.955	5.465	4.555	3.936	4.47	4.12	3.928	4.25	4.574	3.883	4.176	4.695	4.984	3.965	5.113	4.152	4.52	4.727	4.168	3.99	4.26	3.725	3.898	4.426	4.066	4.414	4.598	6.914	4.168	3.994	7.117	4.387	5.516	4.656	4.15	5.65	4.367	4.367	4.973	3.432	3.6	3.76	4.836	5.137	4.156	5.15	3.998	5.41	3.852	4.074	4.527	5.043	3.908	3.908	3.836	4.812	4.06	4.684	4.168	4.7	4.496	4.36	4.402	5.023	3.84	3.92	5.11	4.79	4.242	5.11	4.01	4.184	4.547	4.535	3.688	3.871	3.836	5.098	4.945	4.105	5.94	3.84	3.566	3.822	4.926	4.707	3.885	3.688	3.512	4.508	3.76	3.748	3.973	4.613	4.06	5.17	5.246	3.621	4.33	5.9	4.324	4.195	6.844	4.65	4.703	4.3	4.797	3.826	4.39	4.934	3.8	3.938	6.92	3.94	5.62	4.305	4.54	4.066	4.203	4.54	3.686	3.697	4.145	3.94	4.023	4.01	4.023	4.613	3.582	4.58	4.88	6.145	4.617	3.51	3.809	5.625	3.938	4.176	3.822	3.188	4.92	3.467	3.932	3.754	5.965	4.055	3.549	3.764	3.725	4.98	4.53	4.17	3.734	3.785	4.27	3.75	4.395	3.95	4.562	3.975	3.938	4.75	4.37	5.684	4.613	4.168	5.973	3.709	6.914	3.395	3.87	3.91	4.88	3.734	4.34	3.826	3.69	5.418	4.41	4.75	4.2	3.86	4.047	4.92	4.023	3.674	4.062	5.645	4.07	5.11	4.082	5.324	4.06	3.92	4.44	5.344	4.492	4.395	4.242	3.8	4.63	3.965	3.951	3.502	4.67	4.03	4.098	5.098	3.975	4.18	4.055	4.195	3.75	3.5	5.38	6.02	3.797	5.055	4.344	4.242	4.438	5.727	4.24	4.26	3.834	3.97	4.258	4.543	3.998	5.22	4.56	4.445	4.07	3.94	4.844	4.43	4.566	4.16	4.562	4.684	4.754	3.926	3.94	4.01	3.986	4.91	4.855	4.504	4.082	5.16	3.99	4.53	4.625	3.98	4.457	4.75	4.273	4.3	4.168	4.184	4.043	3.695	4.89	3.992	3.982	4.344	5.977	4.86	4.082	4.41	3.994	4.934	4.4	4.234	4.535	4.402	3.998	3.828	4.62	3.8	4.516	4.547	3.777	4.926	3.875	4.605	5.11	4.25	3.928	4.125	3.938	4.89	4.07	4.055	5.0	4.863	4.97	4.453	4.188	4.65	3.463	3.457	4.117	3.574	3.605	4.555	4.168	3.873	4.812	4.547	5.992	4.176	4.07	5.098	3.86	5.316	4.387	5.273	5.035	4.914	3.834	6.293	3.562	4.055	4.24	4.758	4.25	3.748	4.785	5.695	4.184	4.652	4.45	3.938	4.0	4.53	4.11	4.2	6.395	4.492	5.41	3.88	6.184	6.164	4.207	4.18	5.367	5.3	3.951	4.535	4.77	4.98	3.729	4.133	5.04	3.95	4.195	4.75	4.875	5.44	4.152	3.852	4.55	4.797	4.277	5.152	5.094	4.28	4.746	3.957	4.484	4.355	4.566	4.508	3.64	4.21	5.746	4.043	4.09	4.062	4.46	4.52	3.998	4.055	4.01	5.07	4.305	3.805	5.254	4.863	4.324	5.11	3.932	5.008	3.932	3.79	4.996	3.664	4.715	5.098	4.23	3.854	4.066	4.023	5.027	3.762	4.582	4.277	4.18	4.715	4.234	4.316	4.742	4.41	3.81	4.348	5.02	4.234	4.84	3.889	4.547	4.195	4.81	3.723	4.094	3.459	4.098	4.89	5.3	4.94	3.68	4.703	6.2	4.29	4.137	4.582	4.203	5.047	4.04	4.07	4.047	3.934	3.902	4.086	4.387	4.934	4.145	4.19	4.668	4.953	3.902	5.156	3.97	4.332	4.77	4.65	3.512	3.523	4.2	4.004	4.72	4.203	3.64	4.23	4.08	3.756	4.65	4.49	3.748	3.719	5.96	5.043	5.215	4.28	4.23	5.41	3.904	3.762	4.395	4.117	6.664	4.395	3.852	5.78	3.848	3.82	3.875	3.76	4.23	5.57	3.926	6.184	3.941	4.023	3.826	4.617	4.258	4.234	5.3	4.242	4.027	4.023	4.113	4.164	5.504	4.176	4.195	4.203	4.02	5.13	3.89	4.6	3.938	4.223	4.504	3.39	6.03	3.996	3.742	4.86	4.03	4.344	4.875	4.176	4.19	4.203	3.986	5.086	4.07	4.254	3.523	3.84	4.48	7.117	4.06	3.99	6.844	4.176	4.53	4.605	4.16	4.055	4.863	4.18	3.701	4.355	4.11	3.76	4.316	4.926	3.188	3.69	4.97	4.03	4.273	4.164	4.266	6.71	4.535	4.48	4.305	3.89	4.164	4.11	4.117	4.074	3.986	3.975	5.875	4.24	5.18	3.895	4.055	3.771	5.16	4.625	4.08	3.984	3.871	4.51	5.95	4.77	3.977	4.094	3.783	3.814	4.0	3.965	4.547	4.53	5.566	4.15	4.605	3.89	3.973	4.316	4.426	3.598	3.984	5.82	5.082	4.016	5.332	4.09	3.857	4.375	5.055	4.895	3.764	3.922	4.375	3.602	4.082	3.885	4.406	3.87	3.549	3.89	4.195	4.438	4.703	3.742	3.912	5.586	5.3	4.074	3.98	4.773	3.787	4.324	3.584	3.756	3.8	5.09	4.844	4.773	4.668	4.094	3.82	4.953	3.572	4.62	3.951	5.16	4.215	4.39	4.54	5.46	6.145	3.832	4.03	3.965	3.55	3.814	9.625	5.004	7.99	3.88	3.986	3.299	3.771	4.41	5.965	4.438	4.62	4.68	4.008	4.652	4.258	5.047	3.83	4.754	5.195	3.895	4.688	4.254	4.93	3.922	4.445	4.074	4.434	3.943	3.695	4.07	3.934	4.54	4.094	4.273	4.074	4.92	4.273	4.168	3.98	6.53	4.043	3.818	3.865	4.984	3.773	7.26	4.14	3.916	4.17	4.363	4.473	5.992	3.459	4.383	4.164	5.047	3.947	4.82	4.14	5.715	3.74	4.625	3.951	5.64	4.695	5.03	5.254	4.176	3.854	4.668	3.963	5.13	3.91	4.176	4.332	4.234	4.797	3.629	4.258	4.63	4.094	3.977	3.914	5.336	3.777	4.023	3.846	5.867	3.947	3.855	4.746	4.418	4.695	4.66	3.785	4.402	3.799	4.98	3.938	4.336	3.959	3.838	3.951	3.836	3.725	3.53	4.08	4.25	5.125	4.344	3.674	3.605	5.086	3.605	3.742	5.195	4.176	3.857	4.215	4.582	6.145	3.912	3.963	5.277	4.875	5.047	4.957	4.254	4.117	4.023	4.473	5.96	4.94	4.52	3.95	5.195	4.8	5.3	3.838	4.48	4.137	3.748	3.889	4.957	4.98	6.996	3.69	4.777	4.6	6.043	5.38	4.152	3.947	4.504	3.938	4.33	4.94	3.598	3.836	3.8	4.086	4.266	3.982	4.168	5.812	3.754	3.97	6.348	3.87	4.984	4.344	4.305	5.44	3.814	3.734	4.555	4.727	4.457	4.652	4.137	4.63	4.26	4.027	5.875	4.01	3.518	4.797	4.156	3.97	3.7	3.805	3.947	3.89	7.117	4.2	5.086	4.37	4.12	7.87	5.082	7.87	3.182	4.695	4.57	7.8	4.152	4.152	4.445	3.959	4.016	4.645	4.38	4.09	7.496	4.637	3.916	4.12	3.785	3.992	4.465	4.895	4.34	5.48	3.957	3.963	4.508	4.01	3.947	4.8	4.44	4.89	4.207	5.758	3.986	4.797	5.793	4.28	4.074	3.953	4.484	4.31	4.867	6.27	4.574	3.72	3.678	4.613	3.656	4.617	4.715	4.496	4.383	5.598	4.414	4.48	3.71	4.3	4.2	4.316	3.838	3.928	6.145	5.355	4.332	4.92	4.605	4.023	4.168	4.066	4.344	4.625	4.29	4.402	3.71	3.996	3.748	4.03	4.695	3.299	4.0	4.39	3.771	5.2	5.184	4.074	4.117	4.01	3.64	4.785	4.04	4.508	4.34	5.03	6.59	4.65	4.91	4.074	4.78	5.26	3.93	4.543	3.742	3.89	4.84	3.666	3.695	4.02	3.936	4.406	4.242	4.184
ni4-GI-5HT1b-MU-A4B2	5HT6	45.0	6.047	3.916	4.086	3.838	3.998	3.729	3.877	4.664	3.932	3.844	4.777	4.25	4.18	7.215	3.459	4.07	3.98	4.72	4.53	3.875	4.574	4.777	4.88	3.215	4.887	4.023	4.195	3.838	3.719	5.742	3.977	3.941	4.656	4.91	4.566	4.188	5.047	3.865	5.445	5.59	4.727	4.23	3.943	3.967	4.867	3.771	4.0	4.1	3.875	4.812	5.63	4.418	3.963	4.43	5.375	4.31	3.645	5.055	5.438	4.61	5.344	3.729	3.857	3.875	3.887	5.61	4.69	4.605	3.904	5.17	4.66	3.846	3.969	4.438	4.117	9.336	4.055	5.055	4.26	3.422	4.297	4.324	3.818	4.203	3.951	4.14	4.668	3.875	4.625	3.828	4.324	3.857	4.074	3.803	4.2	3.865	4.816	5.95	3.79	4.438	3.977	4.562	4.9	3.87	5.082	3.875	4.03	3.486	5.266	3.645	4.94	4.734	4.805	5.14	3.832	4.883	3.984	5.586	4.03	4.918	4.188	4.41	4.26	4.145	3.709	4.08	5.51	4.043	3.896	3.809	6.168	4.684	4.336	3.97	4.65	3.99	3.541	6.38	3.875	3.922	3.525	4.39	4.656	3.967	3.576	3.822	4.414	5.9	4.98	4.875	3.182	3.44	4.58	4.508	4.953	3.89	3.924	6.19	4.086	4.23	5.457	4.18	5.703	6.375	4.402	3.838	4.79	4.113	3.928	4.035	3.566	4.242	5.61	3.92	4.64	4.742	3.75	3.979	4.227	4.355	5.582	5.137	3.662	3.742	3.547	5.2	4.59	5.094	6.207	3.66	4.21	4.086	3.893	4.605	3.94	3.896	5.316	3.75	4.594	4.53	4.625	4.96	4.61	4.973	3.697	4.33	4.684	4.773	4.168	4.26	4.17	4.37	3.861	4.145	3.879	4.49	6.43	4.766	6.293	4.11	4.55	4.008	3.984	4.004	4.1	4.81	5.21	4.152	3.951	3.643	4.688	4.273	4.28	5.848	3.979	4.215	3.977	6.375	4.27	3.742	4.375	3.83	5.348	4.18	4.152	4.816	3.848	3.875	3.79	3.912	4.496	3.977	3.598	4.38	4.066	5.848	3.86	4.312	4.043	3.71	3.89	3.732	4.277	3.893	3.96	6.13	4.555	5.17	4.7	3.834	4.37	4.168	4.637	4.195	4.07	4.977	5.156	3.914	3.889	4.31	3.832	5.086	3.953	4.285	4.316	3.812	3.764	4.203	4.1	4.86	3.969	4.133	5.2	4.363	4.45	4.984	3.645	5.367	5.33	3.854	3.998	4.527	3.951	4.75	3.648	4.074	5.004	5.16	4.52	4.3	4.395	4.49	4.168	4.37	3.463	4.71	4.04	3.898	4.47	4.125	4.027	4.074	4.406	4.07	4.402	5.188	3.523	3.75	5.93	4.24	3.803	3.781	3.941	3.645	3.762	4.844	5.457	4.906	4.8	4.082	4.484	4.2	4.52	3.547	3.576	5.426	4.547	4.285	3.645	4.65	4.094	5.113	6.234	3.916	4.48	4.54	4.812	4.07	4.59	3.857	3.459	4.203	4.375	4.56	5.01	3.746	4.426	6.168	4.848	4.145	4.805	4.188	4.125	4.625	3.697	3.898	4.684	3.732	4.418	3.89	4.18	4.41	5.43	4.05	4.805	4.36	4.816	3.445	3.898	4.24	3.697	4.188	4.137	4.703	4.867	4.605	4.434	4.258	4.445	4.883	4.234	5.65	5.07	4.066	3.908	4.12	3.71	4.676	3.393	3.645	3.871	3.977	3.928	3.918	5.195	3.854	3.838	4.867	3.787	7.12	4.824	4.33	3.799	4.734	4.285	4.926	4.957	4.566	3.842	4.008	4.434	5.18	3.768	4.34	3.584	4.06	3.842	3.623	3.8	3.3	5.45	4.37	3.826	3.768	4.53	3.912	5.297	4.094	4.098	4.223	5.24	4.508	3.812	3.725	4.734	4.273	5.027	4.508	3.697	3.457	4.234	6.04	3.87	4.24	6.535	4.7	3.969	4.402	4.95	4.254	3.996	4.266	4.36	4.438	4.945	5.78	4.81	4.234	4.383	5.094	5.332	3.992	4.88	4.504	4.203	6.85	4.74	3.963	4.03	4.2	3.715	3.805	3.795	4.754	4.84	5.742	4.242	3.566	4.152	4.414	5.004	4.76	6.27	3.893	5.594	4.984	3.979	5.24	4.637	4.523	5.055	4.164	3.7	3.578	4.984	4.203	4.62	4.027	5.848	4.94	3.998	5.82	4.094	3.395	3.795	3.584	5.035	3.504	4.58	5.094	4.414	3.773	3.781	4.406	4.543	4.383	6.043	5.035	5.195	4.71	3.502	4.41	4.26	4.46	4.332	4.84	3.922	4.086	4.402	5.086	4.234	3.668	5.49	4.58	4.88	4.184	4.66	5.715	4.188	3.99	4.77	4.984	5.207	3.982	5.516	4.25	3.81	7.49	4.473	5.715	5.61	4.195	4.066	3.621	4.51	3.912	4.188	3.893	3.566	7.63	3.918	4.973	4.312	3.586	5.785	4.137	4.777	4.605	4.574	4.008	4.402	3.824	3.775	5.156	4.37	4.285	3.826	3.97	4.113	5.137	4.055	5.117	3.463	4.082	4.223	5.297	3.932	4.117	4.746	4.53	3.688	4.54	4.066	4.355	4.926	5.227	3.95	4.24	4.004	4.62	3.953	4.074	3.943	4.527	4.824	4.254	3.906	4.535	4.72	3.83	4.137	4.62	4.082	4.54	6.45	3.656	4.484	4.17	4.54	4.258	6.195	6.85	3.713	4.12	5.15	4.734	5.93	3.809	4.5	5.97	4.65	4.63	4.99	4.332	4.26	4.254	4.504	4.125	3.855	4.15	5.96	4.01	5.01	4.37	3.668	5.52	5.19	4.527	3.8	5.555	4.105	3.703	5.77	4.63	4.508	3.873	4.25	5.38	4.156	3.97	4.496	5.41	3.922	4.637	3.977	4.523	4.285	4.445	6.996	3.748	3.629	4.094	4.25	4.254	4.59	5.344	4.383	4.266	4.25	3.865	3.646	4.223	4.195	4.684	3.832	4.95	4.168	4.61	4.37	4.11	5.715	4.2	5.39	3.889	3.768	4.07	3.977	3.436	4.566	4.42	4.746	3.719	6.47	6.453	4.848	3.512	4.348	4.926	3.871	4.258	3.854	4.85	4.41	4.19	3.729	4.418	4.18	4.11	4.38	3.904	4.402	3.393	4.684	3.824	4.164	3.844	3.643	3.79	3.76	3.48	4.496	3.795	5.508	3.627	4.266	5.1	3.895	4.03	3.986	4.938	4.156	5.785	3.621	4.914	3.844	4.99	3.938	4.043	4.523	3.703	4.203	3.879	3.89	3.988	4.227	4.066	4.734	4.242	5.324	3.504	5.035	3.83	4.18	3.912	4.816	4.26	4.527	4.18	4.55	3.383	4.55	5.96	3.686	4.176	3.475	3.943	4.473	4.44	4.33	4.402	3.953	4.62	4.1	5.434	4.004	3.734	4.062	4.625	3.674	6.918	4.48	4.78	3.799	3.793	3.713	4.08	4.227	3.79	4.883	4.188	4.406	4.727	3.934	4.26	4.17	4.125	4.01	4.65	4.406	5.06	4.113	4.195	4.65	3.543	3.566	3.96	3.395	4.84	4.47	4.273	3.973	4.695	4.75	5.117	3.518	4.01	5.05	3.89	4.637	3.957	5.715	3.916	4.125	5.344	5.434	5.227	4.137	3.912	4.285	4.07	4.184	4.547	3.809	3.732	4.973	5.42	4.75	4.016	4.598	3.91	3.762	4.18	5.65	4.04	3.771	5.64	4.18	3.297	5.043	3.76	3.838	3.934	4.18	4.28	3.61	4.676	6.387	3.928	3.975	4.523	4.285	3.844	4.83	4.16	3.69	4.56	3.85	4.42	5.438	4.49	3.61	4.03	4.65	4.004	4.8	3.61	3.967	3.938	5.04	4.05	3.871	4.348	3.61	3.988	4.996	4.074	4.355	4.996	3.893	3.69	3.842	5.32	5.33	4.844	3.762	4.344	4.875	5.277	4.25	4.32	4.926	3.93	4.34	3.701	4.51	3.299	4.18	4.29	4.24	4.36	4.656	4.727	4.004	3.602	5.055	3.812	3.973	5.1	4.727	3.463	4.95	6.043	5.062	4.586	4.43	5.652	4.266	4.625	4.797	4.32	5.902	5.19	3.967	3.877	3.982	4.4	6.1	4.77	4.758	4.543	3.922	4.98	5.055	5.004	4.9	3.969	4.066	4.664	4.258	3.762	4.375	4.44	5.117	3.803	4.527	4.168	4.137	4.438	3.967	4.676	4.203	3.635	3.96	5.477	3.764	4.008	3.953	3.768	3.828	4.87	4.46	5.02	4.043	4.445	3.436	3.459	3.852	3.723	3.795	4.77	9.336	4.61	4.6	4.703	4.285	3.984	4.074	3.752	4.93	4.863	3.998	4.54	4.98	5.023	3.848	4.164	6.035	3.48	4.54	4.113	4.84	5.082	4.965	4.88	4.39	4.805	4.633	4.992	4.87	4.098	5.164	4.13	5.64	4.22	3.854	3.916	4.996	3.73	4.965	4.684	3.697	5.332	4.75	4.27	4.883	4.684	4.33	3.746	4.77	4.258	4.3	4.98	4.207	4.547	4.418	4.945	6.355	4.242	4.16	4.508	3.969	3.99	3.527	4.883	4.65	5.77	4.37	5.426	4.688	3.898	4.58	3.732	4.004	4.535	3.979	5.957	4.27	3.998	4.812	5.168	4.074	5.29	3.89	4.266	5.125	4.164	4.85	4.61	4.47	5.445	4.082	4.38	4.07	3.947	5.066	4.88	3.773	5.344	4.066	5.586	4.16	4.008	4.7	3.988	4.14	3.873	4.227	4.027	3.81	5.05	3.982	4.445	4.42	4.43	3.629	3.924	3.967	3.875	4.004	5.047	6.16	4.523	3.582	5.094	3.994	4.25	4.2	4.91	4.414	4.35	4.277	4.004	3.629	3.854	5.094	4.28	4.254	3.832	3.967	5.047	4.45	4.28	4.01	4.574	4.434	4.31	3.723	4.617	5.625	3.803	4.51	4.2	3.7	4.773	3.98	3.916	3.768	4.074	5.07	4.004	5.027	4.0	3.709	4.12	5.63	4.906	4.54	3.617	4.613	3.795	4.086	3.785	3.805	4.508	4.043	5.316	4.727	4.41	4.8	3.951	4.125	3.578	4.887	4.332	4.605	3.383	4.812	4.637	3.594	3.998	5.22	4.215	4.164	4.17	4.793	4.074	4.062	4.945	4.42	5.12	3.867	5.51	4.145	3.977	5.21	3.504	4.523	5.086	3.89	4.918	4.348	3.674	4.227	3.805	4.285	4.156	3.924	4.1	3.629	4.76	4.016	3.73	4.258	5.47	4.44	4.043	3.984	4.055	4.31	3.762	4.523	4.777	4.562	6.47	4.133	3.852	5.703	4.25	4.547	3.36	4.05	4.5	4.46	4.664	4.28	4.285	3.707	4.06	3.844	4.26	4.29	4.086	5.06	4.066	4.47	5.45	4.39	4.117	4.273	4.17	4.98	4.594	3.697	3.986	3.463	4.773	3.979	3.629	4.066	4.074	4.688	3.877	6.035	5.113	4.508	4.918	5.676	6.1	4.28	6.47	3.95	4.25	4.938	4.12	3.74	3.7	4.418	4.26	4.7	3.928	3.842	4.52	3.629	4.367	3.79	4.883	4.414	4.05	3.998	4.863	4.68	3.938	4.125	3.91	4.25	3.953	3.697	4.2	4.656	4.824	5.105	4.703	4.215	6.43	5.34	4.465	4.41	3.865	4.152	6.08	3.393	4.156	3.863	3.67	5.03	4.11	4.418	4.68	3.96	4.527	3.842	5.746	3.953	5.96	4.41	3.963	4.633	4.633	4.688	4.234	3.805	3.896	3.688	4.527	3.912	4.33	5.117	5.71	4.062	4.926	3.979	4.54	3.945	5.324	4.15	3.645	3.787	3.91	4.242	4.01	4.06	3.912	4.39	5.094	4.34	5.203	4.08	3.959	4.18	4.62	3.951	4.184	4.39	4.62	3.732	3.787	5.48	4.223	3.215	3.611	4.19	4.227	3.74	3.723	4.215	5.727	4.43	5.156	3.531	4.234	4.223	4.207	4.84	3.88	5.43	4.227	5.305	4.062	3.713	3.93	4.555	4.508	4.406	4.023	4.227	4.11	3.928	5.78	4.41	3.475	4.523	4.55	3.809	5.094	4.75	4.93	3.703	4.332	3.906	3.69	3.662	4.387	3.746	4.727	5.598	4.168	5.98	3.697	3.19	4.72	4.027	4.51	4.12	3.19	4.777	3.781	3.957	4.883	3.934	4.434	4.17	3.967	4.605	3.938	3.984	3.697	3.36	4.25	4.777	4.844	4.062	4.004	4.47	4.164	3.977	4.54	3.812	4.41	3.643	4.37	3.707	3.723	4.016	4.535	5.508	5.113	4.22	5.195	4.42	4.28	3.98	4.18	4.75	4.75	3.574	4.63	5.04	4.023	4.2	4.88	4.926	3.8	3.762	4.88	4.18	4.457	4.617	4.195	4.51	4.344	4.082	4.145	4.324	4.24	5.11	4.68	3.893	4.12	4.094	3.61	4.875	4.16	4.152	4.516	3.996	4.457	5.434	4.01	4.188	4.082	4.27	4.98	3.541	4.418	5.582	4.453	4.53	3.79	4.223	5.64	4.113	6.293	3.889	3.705	5.26	4.445	4.87	4.055	4.805	3.766	4.16	4.12	4.37	4.113	3.746	5.582	4.062	5.2	3.842	4.918	3.928	3.924	5.004	4.844	4.51	3.727	6.38	3.781	3.924	4.254	7.996	4.32	3.666	5.04	4.562	4.145	4.098	4.61	4.09	4.562	4.16	4.152	5.14	4.543	4.06	5.047	4.8	5.18	4.37	3.908	4.586	4.473	4.344	3.922	4.023	3.822	4.348	5.95	4.406	4.63	4.938	4.87	3.816	4.656	4.168	4.004	4.035	3.988	4.926	5.277	3.748	4.71	4.258	3.504	3.967	6.05	4.664	3.854	4.168	4.04	4.85	4.19	5.73	3.662	4.28	4.117	4.418	4.355	5.047	5.17	5.16	3.904	4.703	3.773	5.28	4.332	3.943	3.47	4.137	4.863	5.82	4.395	4.97	4.957	4.93	6.336	4.906	5.04	3.918	4.574	4.875	3.982	3.73	4.223	4.605	4.86	3.957	5.047	3.754	4.42	3.854	3.746	5.445	5.24	4.47	5.152	3.586	5.14	4.01	4.07	4.086	4.402	4.547	4.535	5.02	7.215	4.707	3.895	4.7	4.67	4.418	4.156	4.39	4.496	4.42	4.332	3.71	3.857	4.043	4.547	4.42	4.082	4.59	4.66	4.06	3.97	5.19	3.875	4.586	4.18	4.176	4.086	4.227	4.074	4.285	3.709	4.31	4.695	3.666	4.176	4.605	4.977	3.861	4.33	3.75	5.055	4.77	3.574	4.33	3.904	4.273	3.967	4.26	4.125	5.22	5.332	6.72	3.805	3.844	4.535	3.902	4.12	4.95	3.943	4.875	4.027	3.89	4.188	4.234	4.71	4.824	3.68	4.34	5.035	4.04	4.12	4.254	4.332	3.709	4.77	5.45	4.543	3.715	6.53	3.84	5.77	4.81	4.27	3.855	4.793	5.316	4.605	5.22	4.63	5.45	6.996	4.08	4.957	4.24	6.04	4.72	3.914	4.773	4.367	4.098	4.5	5.426	4.17	4.05	4.55	5.1	5.34	4.973	4.27	5.98	6.234	6.18	4.184	4.15	3.602	3.75	4.93	4.01	4.395	4.31	4.2	4.18	4.11	3.93	4.277	4.098	4.15	4.605	3.803	4.332	4.52	4.066	3.889	3.83	4.223	4.082	4.84	4.36	4.14	6.234	3.76	4.31	3.895	3.871	4.652	3.629	3.95	5.83	3.719	3.758	5.78	3.645	5.08	4.625	6.184	4.46	5.26	6.38	5.715	4.625	4.64	4.793	5.19	4.66	4.19	4.09	4.836	3.85	3.709	3.81	4.24	4.348	4.918	3.621	7.49	4.543	3.977	4.227	4.164	3.951	4.42	3.963	4.3	3.996	4.254	4.41	4.434	4.19	3.781	6.023	3.963	4.652	4.816	3.875	3.951	4.05	4.777	4.05	3.746	5.2	4.242	3.754	3.928	3.896	4.066	4.51	5.05	3.896	4.47	3.93	5.36	4.1	3.746	6.94	4.32	4.797	6.04	4.113	4.77	4.37	4.42	3.523	4.28	4.62	4.66	4.35	5.02	3.85	4.258	4.18	4.54	5.516	3.941	4.023	3.756	4.977	3.576	4.492	4.17	4.746	4.61	3.906	4.434	4.406	4.23	3.666	4.13	4.027	4.957	4.484	4.535	5.16	3.99	4.805	3.904	4.258	5.953	5.57	4.348	4.87	4.438	3.812	4.184	4.324	4.316	4.93	4.63	4.336	3.889	4.54	4.95	3.875	4.777	3.975	3.709	3.89	4.7	4.418	4.484	3.951	4.348	3.697	3.66	4.6	4.137	4.16	3.643	4.406	3.7	4.855	3.574	4.56	4.2	3.691	4.094	3.822	4.562	4.71	3.523	4.04	4.152	5.004	4.023	4.3	3.893	4.363	3.75	4.914	5.348	3.912	4.523	3.77	4.11	3.922	4.805	3.793	4.207	5.49	3.908	4.066	3.691	4.72	4.023	4.055	3.518	3.924	4.47	4.984	3.97	3.627	4.027	3.383	4.137	4.348	3.584	5.61	4.582	4.35	4.777	3.709	4.15	4.31	3.992	3.838	3.928	4.043	5.14	3.783	3.771	3.686	4.676	4.48	5.348	4.516	4.457	4.156	3.781	5.746	4.047	5.4	4.39	3.967	3.922	3.871	4.8	4.32	4.254	3.96	4.24	4.18	5.105	4.72	4.816	4.793	5.562	4.734	6.023	3.924	5.348	4.926	3.898	4.16	4.8	3.623	3.75	3.844	4.18	4.32	4.746	3.445	4.18	4.22	4.08	3.834	5.17	3.65	4.55	4.984	3.566	3.998	4.586	3.916	4.258	4.1	6.133	4.254	3.822	4.203	4.54	5.164	4.688	4.12	3.943	4.38	4.37	3.93	5.047	3.889	3.611	4.086	4.12	4.65	3.729	4.195	5.36	4.773	3.848	4.84	4.203	4.16	4.65	3.824	4.33	4.117	5.82	3.951	4.02	3.55	6.16	4.066	3.805	3.898	4.375	4.26	6.434	4.176	4.45	4.08	4.28	3.943	5.77	4.773	5.08	4.293	5.367	4.426	3.906	4.824	4.47	5.6	3.742	5.49	4.047	4.07	5.434	4.99	3.645	4.312	3.89	3.896	6.043	3.74	4.957	3.893	4.074	3.799	4.9	3.838	4.17	4.656	4.926	4.184	4.254	6.594	3.75	4.086	6.918	5.176	3.725	4.758	4.543	4.074	3.865	4.785	4.613	4.25	3.924	4.156	4.523	3.854	4.004	4.61	4.766	4.324	4.242	4.04	5.004	3.875	3.66	4.68	3.848	4.137	4.03	4.66	3.879	4.066	4.402	4.17	4.082	6.453	4.242	4.152	4.82	5.324	4.15	4.973	3.713	5.168	4.24	3.945	3.69	5.113	4.74	5.95	5.152	4.758	3.936	4.266	3.967	4.734	3.877	4.91	3.984	4.76	5.07	3.96	4.23	3.875	3.775	4.438	4.527	3.844	5.508	5.49	5.2	4.188	3.975	4.453	4.363	6.293	4.58	3.742	4.41	3.943	4.113	3.732	3.723	3.947	5.316	4.04	3.943	4.12	4.203	4.547	7.996	4.15	3.299	4.28	3.688	3.857	4.344	3.879	4.004	4.86	4.93	4.98	3.943	4.082	3.502	3.611	5.34	5.027	3.822	4.844	4.207	4.9	5.117	5.164	4.07	3.902	5.094	4.312	5.57	4.023	3.857	5.11	4.08	3.93	3.986	4.24	4.633	5.83	4.09	4.805	5.715	4.086	4.324	4.28	3.838	4.633	3.738	4.824	4.54	5.742	4.26	4.71	4.605	4.57	4.3	5.152	4.258	3.822	4.812	4.395	4.25	4.414	6.918	4.223	4.094	4.883	4.55	5.05	4.445	3.887	4.324	6.297	3.94	4.137	4.3	4.2	4.918	4.36	5.848	5.22	4.16	4.254	3.979	4.023	3.746	4.594	4.242	4.215	3.71	4.746	4.496	4.082	4.164	4.254	4.066	4.402	4.03	4.24	3.668	3.922	4.875	3.69	4.3	4.184	4.2	5.156	3.781	3.646	5.457	3.822	3.715	3.865	3.635	3.783	4.523	4.44	5.445	4.047	5.035	3.762	4.816	3.99	3.938	3.943	4.32	4.54	3.61	4.957	4.402	4.273	3.752	3.963	4.26	4.234	4.746	4.37	4.79	4.277	4.203	4.906	5.74	4.25	4.625	3.943	4.254	4.8	3.734	3.959	4.355	4.094	4.875	3.393	3.893	4.24	4.33	3.992	6.293	4.273	4.867	5.04	3.982	4.125	4.465	3.75	4.55	4.137	4.527	5.086	6.168	4.9	3.861	4.95	3.805	4.543	4.62	4.773	4.312	4.48	4.457	4.12	3.738	4.457	4.07	3.852	4.633	3.725	4.344	4.11	4.62	3.79	4.18	5.09	5.176	4.004	3.713	3.889	4.414	3.766	4.234	5.168	4.25	4.234	5.207	4.18	4.07	4.504	4.12	4.28	3.607	5.477	4.613	4.18	4.004	5.63	3.67	3.977	3.832	3.822	3.69	4.098	3.55	5.65	3.79	3.879	3.832	4.61	4.746	3.979	3.975	5.113	4.363	4.543	5.676	3.764	4.68	6.38	3.838	3.674	3.99	4.707	4.766	3.744	3.805	4.164	3.816	3.832	5.96	4.547	4.16	3.69	4.586	4.582	4.336	3.834	4.168	4.562	4.203	4.02	4.45	4.28	4.6	3.766	4.996	4.418	4.75	4.863	4.227	4.633	5.77	4.074	4.75	4.56	4.906	4.617	3.982	5.17	4.48	4.52	5.18	4.06	5.008	4.96	3.734	3.873	4.88	4.96	4.62	4.082	4.418	4.004	5.562	4.85	4.914	4.438	3.9	4.152	4.426	3.977	5.21	3.838	4.793	4.957	3.75	3.934	4.953	5.418	3.395	4.8	3.986	4.2	3.732	4.605	3.898	4.137	3.781	3.963	4.72	4.39	3.96	5.06	5.6	4.145	4.754	4.066	4.188	3.7	3.547	3.965	3.793	3.6	5.152	4.035	4.457	5.1	4.285	4.918	4.527	4.152	5.52	4.996	5.383	5.43	4.17	4.035	3.697	6.133	5.21	4.496	4.555	3.984	3.982	4.87	4.402	5.117	6.53	3.6	4.258	3.822	4.2	6.79	4.04	4.113	4.855	5.75	4.94	3.94	5.17	5.305	4.254	3.992	4.816	3.916	3.703	4.69	4.633	4.45	3.68	3.916	4.113	3.848	4.195	3.832	5.188	3.89	4.574	3.893	4.727	3.875	4.613	4.254	3.94	4.37	4.14	4.31	4.617	4.598	3.893	4.547	5.37	4.03	3.668	4.16	4.438	5.086	5.266	4.33	5.258	5.973	3.598	3.977	4.97	4.31	3.938	4.52	3.588	3.979	3.523	3.924	4.83	5.36	5.34	3.85	4.105	4.2	5.082	3.912	6.918	4.57	3.656	6.387	4.496	3.629	4.434	3.957	4.156	3.89	4.06	4.203	4.91	5.973	3.39	4.043	4.75	4.582	4.832	5.277	4.06	4.59	5.008	4.605	4.754	3.79	5.586	3.744	3.959	4.7	3.98	5.08	6.273	4.7	4.2	4.207	3.967	3.951	3.994	4.234	3.781	4.027	4.84	3.805	4.117	3.951	5.367	3.848	4.44	4.812	4.14	4.285	5.426	6.023	4.855	5.125	3.986	4.758	4.805	5.76	4.234	3.982	4.203	3.947	4.777	4.96	4.484	4.08	3.7	4.324	3.986	4.395	3.879	5.426	4.12	4.367	4.957	3.748	4.1	5.17	4.28	4.05	3.834	4.68	3.48	3.688	3.594	4.48	5.105	4.9	4.727	5.957	3.89	3.889	4.094	4.42	5.277	4.973	4.09	6.035	3.48	3.977	4.46	4.77	3.734	3.967	4.105	5.254	3.947	4.51	4.086	4.438	4.184	4.004	4.312	3.57	4.234	4.12	3.748	6.137	4.324	4.07	3.89	4.77	4.812	4.184	4.24	3.71	4.19	5.156	4.105	3.729	3.814	4.81	4.312	3.732	4.17	3.97	4.23	5.465	4.023	4.062	5.02	4.086	4.48	3.893	3.812	5.875	6.336	4.285	4.19	5.27	5.617	4.066	3.916	4.266	4.31	3.834	4.68	4.266	4.363	4.258	4.348	4.145	5.254	5.316	4.316	4.547	4.355	4.223	4.8	5.957	4.664	5.152	3.342	3.564	3.828	3.879	4.195	4.25	3.953	5.094	5.07	3.951	4.14	5.04	3.525	4.95	4.195	4.086	5.16	3.922	4.707	7.26	4.336	5.02	3.842	4.93	3.684	5.004	3.854	4.496	4.61	4.383	3.834	3.912	3.955	4.953	3.996	5.035	4.547	4.023	4.91	3.943	5.08	4.28	4.71	6.27	4.33	3.645	3.916	3.75	4.22	4.47	4.16	3.904	5.074	4.527	4.39	3.969	4.895	4.254	4.69	3.836	4.24	5.098	4.2	4.254	4.23	5.105	4.3	3.607	3.908	4.207	4.082	5.03	3.924	4.195	3.996	3.854	4.562	3.998	4.527	4.195	4.746	4.25	4.734	3.99	3.588	3.648	3.459	3.822	3.76	3.842	4.227	3.89	4.27	5.047	4.082	4.004	5.29	4.336	3.855	4.676	3.893	4.188	6.594	3.848	3.861	4.48	3.873	4.08	4.07	3.928	4.324	4.66	4.984	4.586	4.62	4.62	4.01	4.074	3.502	4.17	4.117	4.797	5.05	3.906	3.725	4.48	4.324	4.734	4.31	4.902	4.875	4.75	5.004	4.17	4.164	5.074	4.8	3.297	3.945	6.594	4.45	5.305	3.502	4.086	4.617	4.176	3.662	4.324	4.26	4.938	4.61	4.08	4.027	3.79	3.697	4.08	4.45	4.46	4.19	5.113	4.24	4.484	4.64	4.152	4.688	4.324	4.227	4.086	4.926	4.617	4.203	4.25	3.729	3.918	4.44	4.375	4.137	4.883	4.3	5.113	3.826	5.19	4.266	4.812	3.967	4.62	4.484	4.27	4.258	3.89	4.312	3.92	3.863	4.33	3.875	4.08	4.414	4.36	4.16	4.78	4.125	3.645	5.27	3.832	4.266	4.445	3.715	4.24	5.133	3.838	3.816	3.928	4.266	4.445	3.904	4.78	3.98	4.17	4.484	5.36	3.688	4.7	4.082	3.89	3.729	4.9	4.42	3.951	5.16	5.684	3.986	5.113	4.945	4.184	3.812	3.926	4.562	3.44	4.348	4.61	4.39	4.906	4.54	4.312	4.777	4.844	3.787	4.12	3.814	3.965	3.818	3.875	4.074	5.047	4.145	3.69	4.3	6.434	3.582	4.57	5.06	3.943	3.803	4.16	4.434	4.953	3.584	4.11	4.06	4.527	5.04	4.496	3.703	3.846	4.383	3.666	3.799	4.547	3.643	3.61	3.81	4.145	4.043	5.297	3.727	4.086	4.434	4.137	4.17	3.83	5.434	5.95	4.285	4.01	4.098	4.156	4.152	3.889	4.516	4.04	3.703	4.07	4.234	4.12	3.576	4.168	4.51	4.86	4.066	4.77	4.297	4.516	4.203	4.984	4.586	4.51	4.234	4.094	4.215	6.0	3.299	4.805	4.95	5.04	5.164	4.434	4.258	4.508	4.438	4.023	6.04	4.195	3.805	4.28	3.39	4.965	4.8	7.996	4.598	3.879	5.445	5.047	4.17	4.633	5.93	4.195	3.818	3.781	3.7	4.098	4.633	4.117	4.14	4.117	4.098	3.96	3.871	4.29	5.75	3.742	4.1	3.828	3.943	3.645	4.066	4.223	4.426	4.355	4.535	4.3	6.535	5.83	3.848	4.06	4.16	4.086	4.777	4.37	4.547	4.17	4.574	4.87	4.72	4.133	3.92	4.023	3.96	4.05	4.094	4.336	3.469	4.254	5.3	5.676	4.348	4.777	3.838	4.49	4.023	5.727	4.445	4.29	4.438	4.52	4.004	5.742	4.68	4.285	3.826	3.963	5.652	5.97	3.932	4.777	4.188	3.773	5.77	4.605	3.943	3.61	3.809	4.05	3.81	4.883	4.258	4.023	4.18	4.332	3.902	4.082	4.582	6.16	4.344	4.37	4.01	4.805	5.71	3.898	4.043	6.04	4.348	4.8	3.848	3.703	4.242	3.69	3.465	4.46	4.484	5.56	4.51	4.03	4.76	3.928	5.28	5.035	5.195	4.758	3.951	3.846	4.336	4.406	3.879	3.887	3.76	5.094	6.297	3.902	5.1	4.312	4.625	5.227	4.12	3.713	4.727	3.928	4.062	4.61	4.426	3.977	4.266	4.2	3.95	4.18	3.756	4.098	4.945	4.387	5.516	4.68	4.98	5.29	4.227	4.777	4.496	6.023	4.953	3.873	4.63	4.48	4.883	3.9	5.203	4.75	4.586	3.299	4.43	4.8	4.613	3.967	3.725	4.125	4.066	3.842	4.33	4.1	3.713	3.938	3.986	4.97	4.535	4.65	4.05	4.62	4.44	5.28	3.89	3.643	5.055	3.977	3.727	4.31	4.812	6.27	4.844	4.37	4.062	4.484	4.055	4.26	4.08	3.81	3.873	3.645	3.889	3.805	3.81	4.13	3.781	4.758	3.842	4.26	4.184	4.797	5.098	6.234	4.457	3.684	5.434	6.168	4.73	4.207	4.203	4.87	4.324	3.994	4.2	3.988	4.793	3.436	5.652	4.023	4.316	5.17	3.975	4.016	3.715	4.535	3.781	3.734	4.97	6.375	4.453	3.805	4.023	3.957	3.967	5.95	4.17	4.184	5.438	5.06	3.922	4.484	3.945	5.035	4.188	3.969	4.47	3.715	4.617	4.58	3.898	5.47	3.514	5.33	4.65	4.2	4.094	5.004	4.082	3.947	4.49	4.55	3.94	4.17	3.887	4.766	4.53	4.11	3.857	5.266	4.523	5.15	5.09	4.902	3.857	3.975	4.703	4.91	5.17	5.465	4.402	3.904	5.086	4.04	3.916	3.586	3.445	4.74	4.266	3.734	4.637	4.984	4.027	4.52	4.492	4.113	5.227	4.645	4.51	3.982	4.543	3.977	4.28	3.764	3.975	3.912	3.979	4.305	4.02	5.008	4.25	4.484	4.047	4.445	4.7	4.805	4.938	3.75	4.633	4.953	4.902	3.803	4.508	4.63	4.004	3.938	4.547	3.586	5.11	4.33	5.086	4.207	4.2	4.043	3.781	4.023	3.875	4.06	6.918	4.887	3.979	3.773	3.65	3.996	4.785	3.709	3.85	5.625	4.406	4.016	4.8	3.531	4.12	4.312	3.818	6.008	4.06	4.51	3.645	3.97	4.848	4.047	4.023	3.465	3.908	4.28	4.2	4.637	5.27	4.637	3.732	4.402	4.047	3.898	5.4	3.723	5.094	4.547	3.662	4.47	3.805	4.336	5.06	3.9	4.63	4.434	4.027	4.094	4.29	3.912	4.926	4.05	3.805	4.082	4.56	5.82	4.082	4.215	3.746	5.117	3.8	4.31	3.852	4.18	4.39	4.445	3.67	4.027	4.266	4.26	4.086	4.445	3.914	4.566	4.348	3.967	3.86	5.062	5.633	3.674	3.97	5.77	4.2	3.852	3.865	4.93	3.541	3.523	6.13	4.43	4.51	4.113	6.523	5.2	4.87	4.574	5.76	3.734	4.312	3.938	4.63	6.297	3.93	4.402	5.137	5.457	4.754	3.55	4.234	3.877	4.06	4.56	3.977	4.086	4.547	4.605	3.984	3.781	3.463	3.912	4.11	4.477	3.19	4.25	4.55	4.523	5.094	4.734	4.184	4.543	4.656	4.133	3.838	4.047	4.117	3.889	4.777	3.568	4.707	3.871	4.367	4.125	4.348	5.613	3.984	3.959	3.953	4.625	5.684	4.91	4.44	5.82	4.4	4.473	4.344	4.434	4.57	3.822	4.207	3.943	4.96	4.348	3.994	3.725	5.63	4.38	3.957	4.16	3.709	4.96	5.71	4.17	4.04	4.617	3.697	3.729	4.246	3.787	3.79	5.08	5.18	3.588	6.19	4.31	4.19	4.414	4.62	3.727	4.2	5.516	3.887	5.63	6.27	4.215	4.55	6.434	4.523	4.242	4.543	4.33	4.2	3.691	4.77	4.11	5.344	7.875	4.973	3.92	4.0	4.734	4.12	5.297	5.08	5.074	6.13	3.836	4.746	4.926	5.113	4.18	4.41	5.113	4.03	4.223	4.164	4.52	6.418	4.65	4.113	4.543	3.967	3.867	4.156	4.273	4.2	3.885	4.055	4.43	4.26	3.93	3.9	5.113	4.734	5.2	4.58	4.973	4.62	5.16	4.777	5.367	4.535	4.008	3.629	3.895	3.83	3.822	5.73	4.55	5.074	4.45	4.773	4.164	6.273	5.652	4.016	3.502	3.926	3.783	3.383	6.336	5.15	4.234	4.812	3.871	4.9	4.07	4.87	4.18	4.375	5.113	5.33	4.312	4.37	5.01	4.164	4.22	3.838	3.504	3.848	4.258	3.97	4.44	4.29	3.975	3.81	5.88	3.848	3.977	3.629	4.18	4.6	5.367	4.387	4.484	5.21	4.066	3.805	5.64	4.637	4.492	5.04	5.01	3.734	3.748	3.887	3.893	3.975	4.78	3.611	5.305	5.74	3.887	4.31	3.627	7.805	4.953	5.95	5.113	4.203	3.969	3.924	3.908	4.625	3.92	4.184	3.812	3.889	3.36	4.39	4.75	3.824	3.662	4.332	4.188	3.393	4.926	4.723	4.47	5.95	4.1	5.59	4.164	5.094	5.18	4.055	3.838	6.156	4.32	4.223	4.63	3.984	4.254	5.633	3.732	3.89	4.285	3.941	4.445	4.85	3.848	5.344	3.875	4.08	5.57	4.117	3.79	4.645	4.465	4.016	3.576	4.33	4.418	3.865	3.732	4.227	4.28	3.67	6.336	4.703	4.645	6.05	4.605	4.89	3.902	3.734	4.266	5.33	4.164	3.96	5.098	3.79	3.836	4.266	5.562	4.312	6.43	3.908	4.55	4.18	3.463	4.09	4.64	5.562	4.91	4.12	4.64	5.613	4.836	4.07	4.777	4.42	4.26	5.848	4.28	4.17	4.27	3.914	5.42	4.066	3.902	5.93	4.35	3.445	4.766	3.602	4.33	4.223	4.516	3.848	4.375	4.652	3.803	3.541	4.07	3.92	3.805	9.47	4.34	4.375	5.047	4.41	4.28	3.887	3.877	4.242	4.996	3.943	5.98	4.42	5.156	3.836	4.41	3.982	5.113	4.54	5.21	3.865	4.547	5.39	3.299	3.812	4.81	4.02	3.809	5.22	4.633	3.95	3.686	3.93	3.92	4.25	4.094	4.48	3.86	4.18	4.6	4.55	4.383	4.023	3.875	3.787	4.76	4.188	4.254	3.502	5.035	4.766	4.9	3.99	4.023	4.434	4.68	4.7	5.65	3.639	3.941	4.06	4.72	4.8	4.24	3.953	4.23	3.941	5.367	4.844	5.83	4.816	3.99	3.951	3.771	4.383	4.996	4.66	3.602	4.27	4.066	3.893	4.652	3.945	3.848	4.93	4.48	3.928	3.832	4.848	4.598	4.492	4.45	5.6	4.777	4.53	3.932	4.18	4.33	3.998	5.035	5.047	4.19	4.24	4.383	4.293	4.203	4.54	3.629	4.156	3.945	3.746	4.387	4.086	4.152	4.41	3.74	4.934	4.266	3.775	4.203	3.988	4.3	3.812	3.531	5.434	3.629	3.992	5.168	3.873	4.2	3.729	3.977	3.947	4.6	3.756	4.645	6.85	4.258	3.953	4.24	4.695	4.06	5.684	4.176	6.336	6.94	3.76	4.06	5.39	3.914	5.52	3.758	3.77	4.55	4.887	4.24	4.348	3.459	4.32	4.48	3.395	3.68	6.336	4.875	5.582	4.68	4.094	5.3	5.848	3.918	4.223	5.61	3.662	4.875	4.24	4.258	4.62	4.547	4.26	4.203	3.73	3.904	7.996	4.87	5.312	5.055	4.707	4.383	3.936	4.113	4.875	4.457	3.86	3.668	3.844	6.1	5.2	6.008	3.943	4.27	4.434	5.15	4.754	4.484	4.285	4.582	4.793	4.15	4.945	5.633	4.086	4.1	4.355	4.883	4.543	4.355	4.98	4.375	4.61	4.883	4.01	3.867	3.893	4.086	4.69	3.977	4.81	3.729	3.781	4.758	3.94	4.47	4.26	4.777	4.605	3.68	4.55	4.027	3.691	3.803	3.996	4.547	4.31	4.277	3.998	3.629	4.074	3.826	5.73	5.047	3.834	4.027	4.25	3.74	3.629	4.95	3.822	7.996	3.916	6.38	4.79	6.53	4.258	5.18	5.64	4.574	3.873	3.666	4.344	4.062	4.28	4.734	3.566	4.082	4.426	4.418	6.85	3.781	3.967	4.91	3.748	5.055	4.004	3.871	3.846	4.27	4.27	4.285	3.805	4.582	4.207	3.96	4.152	4.188	3.812	4.348	3.822	3.865	4.6	4.91	6.387	3.916	3.842	3.83	4.41	4.16	4.027	3.988	4.348	4.297	6.234	5.88	4.363	4.1	4.54	3.646	4.684	4.523	4.55	3.928	4.406	4.484	4.027	4.17	3.69	4.688	4.324	6.594	4.414	4.605	5.0	4.98	4.133	4.637	4.51	4.176	4.207	4.06	4.234	5.65	4.125	4.05	4.88	4.61	4.074	3.994	4.12	4.598	5.094	4.145	4.16	4.062	4.523	3.803	3.941	4.215	4.06	3.732	3.764	5.18	4.24	4.805	4.2	4.227	4.863	4.168	3.729	5.09	4.438	4.348	3.629	4.65	4.24	3.912	5.125	3.969	4.605	4.066	5.457	4.184	4.285	4.004	4.062	3.979	4.754	4.242	4.617	4.027	4.605	4.26	4.082	4.78	4.133	3.904	3.938	4.574	5.203	4.043	5.297	4.17	4.285	4.203	4.664	3.998	4.46	3.875	5.52	3.906	9.47	4.008	4.477	5.207	3.688	5.43	4.8	4.168	3.502	3.889	4.01	4.117	3.973	4.906	4.254	4.344	4.45	7.875	5.477	3.686	4.727	4.438	4.383	5.312	4.48	3.6	4.242	4.285	3.963	4.25	4.195	4.72	4.746	3.953	4.62	6.996	4.867	4.13	5.77	4.54	6.168	4.39	5.105	3.879	5.055	3.893	4.645	4.734	5.785	4.88	3.625	4.086	4.77	3.895	4.53	4.31	4.844	5.457	4.04	3.982	4.145	4.45	4.31	3.96	4.117	5.36	4.266	4.547	4.176	4.18	3.688	4.17	5.094	4.06	4.17	5.39	3.97	4.297	4.36	4.574	4.24	4.12	3.729	4.566	4.617	4.2	3.76	4.03	3.725	4.1	6.16	4.414	5.035	4.055	3.867	5.297	4.727	4.58	3.715	4.004	4.72	4.277	4.37	3.691	4.445	4.42	3.748	4.203	4.55	3.764	4.18	4.938	4.02	4.062	4.17	4.805	3.752	4.12	5.344	5.28	5.805	3.799	3.941	4.75	4.12	5.07	3.576	3.648	4.8	3.932	4.074	5.094	3.885	4.18	3.463	4.08	4.168	4.902	6.38	4.55	4.06	3.941	4.086	4.137	3.836	4.223	3.7	4.18	4.926	4.066	4.523	3.783	4.863	4.406	3.69	4.75	4.047	4.543	4.016	4.574	5.95	4.26	3.486	4.938	6.594	4.777	4.62	4.004	6.156	3.951	4.613	5.16	3.984	3.92	3.988	3.996	4.734	4.484	4.566	4.766	4.47	4.41	4.523	4.207	4.77	3.877	4.203	4.223	3.994	3.6	4.52	4.066	4.05	3.69	3.742	4.156	3.602	3.812	5.96	4.094	4.402	4.39	3.916	4.387	3.822	4.254	4.805	4.168	4.438	4.98	3.822	3.688	3.967	4.19	6.45	3.879	4.535	4.113	3.8	4.598	4.9	4.824	4.695	3.828	3.602	4.79	4.47	5.742	4.55	4.64	4.37	3.756	4.938	4.53	4.004	4.12	3.977	3.953	4.19	3.951	4.25	3.773	3.977	4.797	7.215	4.137	4.246	4.164	3.766	4.043	4.098	4.19	4.586	4.62	3.984	3.92	3.527	5.29	4.965	5.035	3.826	5.48	3.914	4.082	4.203	4.25	6.023	3.773	3.951	3.94	5.24	4.426	4.867	5.562	3.764	3.96	4.562	4.402	5.168	4.15	4.234	3.55	5.43	6.996	3.79	4.11	4.72	4.34	4.234	4.47	4.31	5.094	5.07	4.062	4.645	4.395	4.9	3.656	4.285	6.43	4.656	3.838	4.562	3.674	3.879	4.832	3.787	3.97	4.016	3.838	4.527	3.992	5.367	4.523	3.55	4.824	4.316	3.842	4.094	3.943	4.953	4.066	3.502	4.08	3.55	4.19	4.582	3.838	3.734	5.207	3.93	3.922	6.527	3.729	3.838	3.703	3.963	3.602	4.69	4.094	3.86	3.97	4.15	4.03	4.39	4.11	3.959	4.086	4.766	4.605	3.33	4.08	4.332	4.027	3.703	3.703	4.45	4.65	4.24	3.621	4.547	3.895	4.707	4.055	4.03	4.734	5.227	3.703	3.893	3.525	4.297	3.996	4.457	4.31	4.19	3.629	4.117	4.17	4.58	4.3	5.074	4.926	4.75	3.525	3.916	4.188	4.527	4.094	4.348	4.7	4.773	4.953	4.984	4.54	4.66	4.254	3.793	9.336	4.188	4.117	4.934	5.105	5.43	6.234	4.37	3.611	5.652	4.36	3.838	4.168	4.816	4.07	3.912	4.43	3.783	4.965	4.28	3.729	4.59	4.43	5.164	4.53	3.828	4.066	3.844	4.234	4.96	5.344	3.928	4.684	3.787	4.215	4.332	4.117	4.027	4.496	4.016	4.203	5.16	4.426	4.113	4.844	4.094	7.49	4.395	4.953	4.26	4.504	4.055	4.72	4.71	4.336	5.117	3.182	4.61	3.66	5.34	4.184	3.812	3.885	3.998	3.951	5.066	4.723	4.04	4.562	3.953	4.47	5.453	4.113	3.857	4.574	4.875	4.605	5.49	4.62	3.691	3.842	4.91	3.734	3.762	3.941	3.896	4.68	4.203	4.754	4.105	4.574	3.99	4.312	4.766	4.617	3.486	4.145	3.629	4.195	3.924	4.203	5.05	4.6	4.164	4.28	4.41	4.2	4.043	3.967	4.227	4.28	3.96	4.508	4.03	3.629	4.066	3.688	4.605	4.85	4.3	5.24	4.746	4.51	4.1	5.09	4.45	4.168	3.977	4.41	4.71	4.023	5.305	4.766	3.783	3.541	5.98	3.795	5.11	4.2	4.266	3.725	4.625	6.023	4.16	3.965	4.523	5.973	4.777	4.125	4.18	4.824	4.41	4.62	4.527	4.2	3.746	5.324	4.527	5.004	3.863	4.47	4.918	4.19	4.332	5.168	4.895	4.574	4.375	4.582	4.344	3.959	4.164	4.754	4.543	5.176	4.195	3.846	4.746	4.77	5.43	4.203	4.137	4.914	3.61	4.52	4.37	3.803	4.88	4.438	4.93	4.402	4.227	4.805	4.14	3.918	4.9	4.137	3.734	4.25	4.29	5.652	4.35	5.3	4.816	4.184	4.637	5.24	5.582	4.883	4.35	4.86	4.152	5.746	3.967	5.312	3.514	4.31	4.93	4.734	3.854	3.854	3.984	4.402	4.625	3.998	4.484	5.074	4.035	3.773	4.027	4.082	4.465	4.05	4.824	4.316	5.074	7.63	4.43	4.766	4.062	5.562	4.137	5.316	3.826	4.93	4.066	4.367	4.477	9.47	4.94	3.938	4.28	4.03	4.39	5.715	4.203	3.646	4.547	4.168	4.61	4.61	4.48	3.945	4.312	4.016	4.59	6.234	4.01	3.977	4.152	3.79	3.805	4.16	4.664	4.355	3.773	4.195	4.684	3.928	5.26	4.8	3.299	5.023	4.19	3.902	5.062	4.707	3.744	5.61	4.71	4.863	4.51	5.277	4.25	5.957	3.893	3.992	4.633	4.38	4.14	4.207	3.68	4.598	4.484	5.367	3.918	4.863	3.91	3.9	4.137	4.723	3.844	3.734	3.69	3.848	4.117	3.81	4.152	4.08	3.76	6.996	4.242	5.004	3.838	4.152	4.348	4.055	4.023	4.074	3.916	4.008	4.176	3.893	5.113	3.48	4.03	4.434	5.066	5.004	5.008	4.742	4.562	3.87	5.19	4.332	4.45	5.344	4.074	3.645	4.2	4.562	4.26	4.42	3.969	4.938	3.828	6.105	4.66	6.023	4.395	4.41	3.566	5.008	3.783	4.25	4.2	4.33	4.703	4.24	4.91	5.305	3.668	6.594	4.406	4.086	4.64	3.832	4.29	3.445	3.965	4.0	3.629	5.2	4.863	4.98	5.152	3.754	4.164	4.062	3.809	4.824	4.56	4.203	3.715	5.33	5.414	4.24	3.502	5.18	3.422	4.1	3.783	4.863	4.1	4.08	3.842	4.47	3.94	4.066	4.63	4.88	3.889	4.72	3.96	4.062	4.168	3.969	3.838	5.152	4.203	3.984	4.37	4.023	4.37	5.4	3.79	3.941	5.297	5.64	4.42	5.51	3.975	4.44	4.75	4.75	4.414	4.543	3.691	4.42	4.562	5.004	4.523	4.445	6.38	4.03	4.383	5.61	5.04	4.438	3.912	3.625	4.508	4.812	4.414	4.28	4.438	4.45	3.953	4.523	4.2	3.799	4.402	4.652	5.2	4.01	4.223	3.701	3.646	4.254	4.945	3.48	4.152	4.004	3.734	3.725	6.035	3.943	4.37	5.19	4.62	5.023	3.668	4.18	3.527	3.91	3.828	4.312	5.367	4.066	4.117	4.312	4.84	4.51	3.963	4.023	3.66	3.574	4.402	3.947	4.797	3.875	4.01	3.729	4.47	4.66	5.77	5.258	5.297	4.94	4.094	3.932	4.21	3.93	4.305	4.984	4.055	4.06	6.207	4.973	3.85	4.188	4.41	4.023	4.844	3.93	3.764	4.49	4.31	3.621	5.613	3.742	5.49	4.613	4.3	3.541	5.65	4.434	3.967	3.977	4.527	4.066	3.719	4.2	3.953	3.756	4.895	4.164	4.25	4.2	4.117	3.867	4.77	4.55	3.828	9.336	5.125	4.316	4.688	4.277	4.68	5.3	4.164	3.928	4.215	3.863	4.83	3.469	3.805	3.523	4.2	3.918	5.22	3.877	5.152	4.83	3.887	4.72	4.973	4.3	3.764	5.33	4.246	4.734	4.69	4.71	3.93	4.562	4.402	3.875	4.33	3.629	5.957	5.04	4.07	5.324	3.818	4.41	3.764	4.41	4.547	4.566	4.996	4.293	3.588	3.742	3.742	4.203	4.72	4.242	3.877	4.086	4.12	4.055	4.348	4.367	4.62	4.023	5.055	3.979	3.36	3.645	4.934	3.93	3.871	3.71	5.066	4.316	4.266	3.393	3.697	3.86	3.838	4.188	4.113	4.08	6.594	4.625	4.55	3.76	4.375	4.66	4.547	4.523	4.668	5.367	4.977	4.117	6.94	3.955	4.117	4.33	3.793	3.469	4.727	5.156	3.941	4.754	4.12	3.89	3.908	4.19	4.004	5.45	3.75	6.06	4.55	5.27	9.625	5.26	4.63	5.45	3.943	4.2	3.805	5.06	4.906	3.986	3.951	6.387	4.57	7.12	5.39	3.691	4.004	4.145	3.988	4.152	4.266	4.117	4.24	3.877	4.227	3.828	3.963	3.709	3.846	5.023	4.906	4.176	4.18	4.586	4.11	4.55	4.75	4.39	3.61	3.646	4.203	4.457	4.24	4.31	5.48	4.34	4.613	4.875	3.61	4.164	4.207	4.31	5.426	4.316	3.916	4.07	4.785	4.15	5.457	4.62	4.98	4.2	4.562	3.512	4.605	5.28	6.43	5.848	3.982	5.207	3.95	3.773	4.63	4.72	3.36	4.39	4.957	4.465	3.748	4.332	3.781	3.768	3.928	3.93	5.742	4.36	5.516	4.445	4.598	4.07	3.55	5.52	3.773	4.227	4.605	3.955	4.625	4.9	3.885	5.18	4.242	5.24	4.445	4.26	5.49	5.746	3.963	4.605	4.727	5.77	4.42	4.12	4.168	3.838	3.814	3.799	4.383	3.629	4.25	3.97	4.844	4.9	4.14	4.02	3.758	4.22	4.98	3.916	3.865	4.08	4.168	4.76	3.512	6.375	4.33	3.83	4.24	4.867	5.652	4.094	4.598	3.65	3.879	4.523	3.936	4.027	3.916	4.08	3.848	3.725	3.967	3.746	3.19	4.24	4.48	4.27	4.62	3.963	5.188	3.36	5.168	5.39	3.748	4.37	4.605	4.574	4.418	4.926	4.68	5.176	4.58	4.254	6.434	5.035	3.877	5.07	5.562	4.03	4.37	5.973	4.76	4.516	4.63	5.17	4.945	5.938	6.45	4.406	4.05	3.395	3.895	4.06	4.41	4.188	4.547	3.621	4.168	4.2	3.643	3.707	3.871	4.605	4.152	4.445	4.46	5.508	4.656	5.086	3.879	4.004	3.568	3.816	3.928	4.14	5.137	3.871	3.645	5.383	4.027	5.125	5.14	4.113	4.23	4.805	4.812	3.938	4.656	4.625	4.2	6.04	5.906	4.625	3.629	4.84	4.434	3.977	3.848	5.24	4.01	5.152	4.2	4.89	4.7	4.926	4.43	5.023	4.273	5.56	4.734	4.37	5.094	3.629	4.414	4.906	4.445	4.844	4.33	3.602	4.84	4.14	4.47	4.086	4.535	4.773	4.52	3.834	5.65	4.08	5.64	3.818	6.387	3.902	5.562	5.035	4.816	4.805	4.094	3.766	5.07	4.1	3.7	4.06	5.34	4.758	4.137	4.41	4.152	3.73	6.133	4.04	4.746	4.617	4.414	4.3	4.016	3.9	4.113	3.89	4.082	3.998	4.65	4.574	6.523	4.406	3.998	3.842	4.418	3.643	4.63	3.527	4.17	4.12	4.87	5.973	4.926	5.07	4.938	3.584	3.75	4.11	4.062	4.633	4.508	4.105	4.586	4.363	5.426	4.55	4.68	4.355	4.953	3.914	3.936	7.26	3.518	4.42	4.258	6.0	3.781	5.094	4.113	4.58	6.297	4.203	3.725	4.004	4.098	5.125	5.254	3.729	5.074	3.574	4.543	3.842	3.977	5.48	5.586	6.94	4.44	4.113	3.762	4.355	4.023	5.375	3.94	5.035	4.12	4.348	4.883	4.863	4.96	4.62	4.824	4.48	4.223	3.795	3.701	4.164	3.691	4.195	3.996	4.42	5.035	4.086	3.395	3.97	6.594	4.18	4.656	4.65	4.844	3.719	3.873	5.367	4.21	4.883	4.51	4.332	4.438	4.49	4.777	4.496	6.38	6.67	4.914	5.684	5.15	5.113	4.125	4.53	4.547	4.844	3.87	4.016	4.625	4.188	5.113	3.627	4.08	5.2	3.984	4.188	4.59	5.117	4.65	4.88	5.047	3.71	4.383	4.125	4.29	3.586	3.838	5.094	3.393	5.094	3.771	3.69	3.963	3.885	4.65	4.13	4.395	4.816	4.07	5.76	4.258	4.08	4.094	4.19	4.926	3.463	4.31	4.113	4.863	5.4	4.133	3.66	4.53	4.457	4.36	4.95	4.96	3.99	4.1	4.895	3.395	5.57	4.684	4.59	5.52	3.895	4.797	3.969	4.312	3.844	4.566	5.01	3.97	3.812	3.773	4.547	4.26	5.086	3.875	5.97	6.996	4.32	4.324	4.863	4.668	4.25	4.777	4.87	3.934	5.277	5.508	3.826	3.916	3.975	4.527	4.953	4.426	3.719	5.45	4.418	4.184	4.125	3.96	5.008	3.969	4.2	3.904	5.047	3.69	5.508	4.645	3.781	3.848	4.16	3.799	3.76	4.01	3.875	3.803	3.541	5.137	3.96	5.52	3.89	3.79	4.83	3.768	4.613	4.625	3.764	4.01	4.51	4.26	3.705	3.822	4.27	5.3	4.25	5.305	4.41	4.36	5.094	4.69	3.709	4.31	3.832	3.97	6.453	3.764	4.25	4.227	4.234	4.195	4.67	5.06	3.799	4.47	5.52	3.826	3.775	4.42	3.707	4.883	4.266	4.652	3.959	4.05	4.844	4.043	4.543	4.08	5.96	3.69	3.645	5.19	3.932	5.63	5.176	4.066	4.305	4.19	5.035	4.664	4.164	4.363	4.977	3.979	5.035	3.863	4.258	4.082	5.07	4.805	4.586	4.22	4.28	4.523	3.969	4.543	5.953	4.04	4.9	4.938	3.822	6.08	4.285	3.787	3.734	4.043	4.8	3.924	3.98	4.87	3.705	4.094	3.914	3.781	4.812	4.613	4.516	4.75	4.637	4.637	3.941	4.24	3.629	5.21	4.285	5.113	3.916	4.41	6.387	4.547	3.68	4.77	6.85	4.098	4.668	4.293	4.12	4.066	3.55	5.29	4.613	3.998	4.05	4.81	3.975	4.066	4.32	3.977	4.652	4.137	3.984	4.043	5.98	3.436	4.484	4.773	4.5	4.227	5.035	4.742	3.877	3.854	4.113	4.566	4.527	4.7	5.07	4.023	4.59	5.41	3.97	4.2	4.707	3.746	4.535	4.56	3.984	3.95	4.293	4.06	4.043	4.215	3.926	6.535	4.42	4.06	3.79	4.25	3.686	4.33	3.76	3.762	3.904	3.629	3.953	5.465	3.97	4.582	4.75	4.195	3.945	4.273	4.086	4.016	4.348	4.973	4.207	3.781	4.484	4.395	5.98	6.27	4.37	4.535	4.254	4.25	3.92	3.98	4.3	3.87	4.793	3.89	4.094	3.707	4.195	4.086	4.72	4.555	5.582	3.523	4.965	3.967	3.621	3.988	4.38	4.184	4.168	4.316	4.03	3.838	4.793	3.967	4.734	5.164	4.605	4.848	4.617	3.586	4.35	4.445	5.06	4.438	4.227	4.24	3.44	3.986	4.94	4.016	3.75	4.953	4.18	4.22	5.055	4.332	3.965	4.14	4.258	4.24	4.867	4.07	4.4	4.406	4.5	4.29	3.99	3.762	5.414	4.273	3.785	4.934	4.336	4.047	4.51	5.0	3.969	4.633	4.06	4.473	4.152	4.414	4.535	4.68	3.977	4.863	4.27	6.16	3.95	3.586	4.59	3.904	4.027	3.902	4.88	4.848	4.004	4.016	5.086	3.729	4.44	4.605	4.062	4.938	4.324	5.117	3.879	4.113	5.074	4.703	3.725	4.37	4.72	4.496	4.88	3.727	3.79	4.707	3.951	5.83	4.63	4.098	5.055	4.188	3.879	3.299	4.105	3.842	4.69	3.979	4.06	4.98	4.133	3.662	4.527	4.625	3.67	3.742	4.47	4.848	4.28	3.895	4.01	4.414	4.176	4.19	6.234	3.898	4.258	3.975	4.285	3.844	3.896	4.06	4.992	3.951	3.764	4.28	3.617	3.828	3.549	4.254	3.818	4.14	4.62	5.562	3.729	5.047	4.598	4.2	4.973	5.156	3.723	3.79	4.36	4.055	4.7	3.854	4.19	4.688	3.916	3.95	3.89	4.03	4.11	4.484	3.941	3.729	4.59	4.9	3.967	5.254	4.754	4.61	4.547	3.8	4.63	4.54	4.137	3.865	4.035	4.184	4.605	4.664	4.535	4.285	5.02	3.805	4.28	4.484	4.375	4.242	5.094	4.18	4.703	4.547	3.938	4.703	4.562	3.79	3.568	3.932	3.963	4.418	4.598	3.457	3.703	3.838	5.047	4.348	5.305	3.842	3.578	3.8	4.504	4.605	4.633	6.67	4.77	3.861	3.781	4.016	3.936	4.06	4.434	6.43	3.701	4.75	4.68	3.99	3.969	3.674	4.926	4.684	4.023	4.3	4.39	3.873	4.016	3.793	4.75	4.676	4.195	4.195	5.6	4.324	4.54	4.492	3.97	5.066	3.943	4.098	3.578	4.285	3.893	4.28	4.57	4.07	5.793	3.986	3.848	4.06	3.725	4.62	3.893	4.91	4.184	4.055	4.348	4.332	3.648	4.074	4.418	4.25	4.266	3.742	6.47	4.062	4.016	4.53	4.273	4.37	4.547	4.793	3.832	3.838	4.01	4.316	3.938	4.457	4.855	4.42	4.266	4.03	6.008	3.748	3.953	4.938	5.594	3.846	4.16	4.316	3.912	4.68	5.113	5.508	4.266	5.254	3.746	4.074	4.01	3.959	3.795	3.803	3.916	6.13	3.963	3.81	3.875	3.518	4.75	7.875	3.832	4.285	3.393	3.953	4.973	4.227	3.848	3.98	4.215	3.525	5.297	3.762	5.348	4.637	4.2	4.656	4.734	4.49	4.312	4.25	3.527	5.95	4.066	3.646	3.979	4.066	4.14	4.758	5.19	3.697	5.457	6.023	3.732	4.17	4.438	4.22	4.234	3.943	4.266	4.867	4.57	3.889	4.777	5.07	4.434	4.734	5.785	3.525	4.305	3.527	5.64	4.227	3.502	5.36	4.56	3.967	5.88	3.55	4.574	3.66	4.25	4.72	4.625	3.887	3.299	4.145	5.65	4.93	3.8	4.188	4.426	4.145	4.066	4.812	3.963	5.508	4.52	4.203	5.3	4.926	3.61	4.59	4.426	4.637	4.75	5.613	4.312	3.65	4.15	5.06	4.258	3.457	4.066	6.94	4.44	4.39	4.656	4.234	4.36	4.48	4.29	4.98	3.842	4.023	4.066	6.594	4.965	5.582	3.924	4.535	5.38	4.816	4.863	4.758	5.176	4.418	4.707	4.277	4.363	5.188	4.438	6.94	4.086	4.21	4.55	5.094	4.383	4.348	5.613	4.02	5.777	3.912	4.4	5.652	3.486	4.367	5.027	3.967	4.676	4.77	3.969	3.96	4.023	4.348	6.234	4.05	5.06	3.975	3.812	3.932	4.33	3.475	3.422	4.348	4.086	5.41	3.98	4.24	4.434	4.156	5.742	6.527	4.477	4.57	4.414	3.97	4.086	4.19	4.805	3.666	5.086	5.426	5.06	3.896	3.924	4.62	4.18	4.316	5.52	5.07	4.164	4.543	3.742	6.18	3.648	4.0	4.547	4.2	3.83	4.12	5.703	3.842	3.342	4.582	4.766	4.664	3.96	4.29	3.875	5.004	4.5	4.836	4.8	3.61	4.66	4.406	3.996	4.188	4.367	3.713	4.14	4.71	3.988	3.918	3.799	4.062	3.898	4.117	3.967	3.764	4.727	6.008	5.57	5.047	4.027	4.188	4.254	5.74	4.074	3.943	3.93	3.975	4.535	3.674	5.098	3.629	4.21	3.875	4.742	4.17	4.15	4.754	5.168	4.42	4.734	4.383	5.04	4.105	4.203	4.2	4.418	4.28	4.234	5.344	4.805	3.902	3.922	3.947	4.06	4.824	4.31	3.518	3.74	4.562	6.43	4.492	4.066	4.445	4.824	4.45	3.998	5.15	4.875	4.41	4.25	4.055	4.8	4.004	4.195	4.254	4.17	4.605	3.79	4.16	5.0	3.697	4.883	4.223	4.844	4.562	3.582	4.21	6.04	4.41	4.047	4.613	5.973	4.938	3.95	4.48	4.562	4.438	5.004	4.066	3.662	4.574	5.082	3.775	4.47	5.312	4.066	4.953	5.47	4.004	4.47	4.605	4.39	5.094	3.941	4.438	4.582	4.87	3.55	3.982	5.19	9.625	3.975	4.414	5.055	4.324	3.523	4.855	3.932	3.855	4.383	4.79	3.48	4.1	3.81	4.086	3.88	3.666	3.809	3.92	4.566	5.875	3.803	4.87	4.918	4.227	5.047	5.438	3.852	5.17	4.504	3.781	3.742	3.932	4.633	4.793	4.45	4.457	4.523	4.164	4.98	3.547	4.8	4.55	4.18	4.01	3.902	4.938	4.8	4.387	5.07	4.37	4.04	4.445	3.816	4.758	5.098	4.93	4.586	4.207	4.168	4.438	3.906	4.28	4.973	3.87	3.938	3.879	4.52	3.822	5.055	4.08	4.2	5.07	3.889	4.31	4.473	4.805	4.33	4.414	4.98	3.83	4.633	3.932	4.26	4.125	3.844	4.17	4.023	4.98	3.861	4.8	4.65	3.568	4.363	3.531	5.05	4.56	3.646	5.64	4.61	4.086	3.643	4.207	4.867	3.986	3.982	3.459	5.02	4.07	4.57	4.027	4.08	4.426	4.816	3.762	4.547	5.094	4.527	4.816	3.998	3.914	4.184	4.04	4.633	5.008	5.562	5.094	4.156	4.484	3.61	3.902	5.047	4.016	4.74	4.426	4.15	4.17	4.754	4.688	5.113	5.023	4.195	4.47	4.65	4.535	3.938	4.637	4.03	4.24	4.85	3.646	4.547	3.566	4.074	3.967	4.082	4.23	4.15	4.273	5.367	5.047	5.332	4.184	4.14	4.535	5.703	4.32	4.062	4.824	5.22	4.773	4.68	5.277	4.953	5.07	3.725	3.854	6.05	3.754	5.062	4.195	4.023	4.69	4.11	4.33	4.406	4.258	4.535	4.574	4.285	4.28	3.57	4.27	5.36	4.2	4.344	4.234	4.242	4.188	4.17	3.691	4.184	3.957	4.145	3.967	5.297	5.08	4.99	3.865	4.758	4.086	3.99	5.746	4.125	5.65	4.88	4.99	3.818	3.787	4.26	6.043	4.08	4.02	4.105	4.145	4.848	4.19	4.023	4.703	3.943	5.875	3.959	4.477	4.24	4.887	3.895	5.34	3.84	4.926	3.857	3.902	3.89	3.77	4.043	4.164	5.277	5.047	3.855	3.889	4.1	4.613	3.504	4.51	4.555	4.184	4.023	4.266	5.324	5.562	4.137	4.65	4.777	3.975	3.436	4.62	6.94	5.24	5.344	4.367	5.562	4.023	3.73	4.87	3.932	3.945	5.055	4.12	5.793	3.822	3.7	3.795	3.459	3.762	4.684	3.748	4.023	4.633	4.254	4.008	4.605	4.07	5.188	4.113	4.527	4.023	4.023	4.33	4.35	4.367	5.434	4.223	3.762	4.285	5.062	4.434	4.07	5.098	4.543	3.975	4.42	3.502	4.7	3.979	3.816	4.348	3.518	4.535	5.586	3.941	4.9	4.207	6.527	5.78	3.984	3.852	5.1	4.01	3.922	4.242	4.348	4.37	4.188	4.652	4.2	3.68	4.1	4.03	4.574	4.188	4.004	4.34	4.023	3.799	3.977	4.38	3.938	3.79	4.227	4.7	3.932	5.027	5.375	4.203	4.26	4.1	4.08	5.434	3.994	4.414	4.645	5.113	3.764	5.746	6.18	4.18	4.19	6.47	3.541	4.055	4.953	4.043	4.355	5.785	4.37	3.686	4.88	4.152	3.998	3.707	4.17	4.938	3.744	3.79	4.41	3.781	4.35	6.234	3.945	6.418	3.215	3.887	5.71	4.58	3.941	4.348	3.967	3.914	6.133	4.848	4.066	3.934	4.086	4.934	4.9	3.941	4.453	4.41	3.924	4.1	4.062	4.3	4.258	3.934	5.07	4.19	5.41	4.875	5.38	3.768	4.312	4.902	6.47	4.094	5.777	3.805	3.928	4.258	3.705	4.13	5.047	3.36	4.805	4.062	3.89	3.703	4.42	4.656	3.83	3.785	4.414	5.09	3.85	4.188	4.06	4.227	3.945	3.982	4.07	4.684	4.277	3.918	4.117	3.996	4.2	3.756	4.523	6.79	4.086	4.324	3.812	5.652	4.23	4.1	4.207	5.16	3.69	4.684	4.37	3.541	4.535	3.842	5.316	4.062	3.822	3.922	4.65	4.203	4.25	5.39	4.375	4.53	3.854	4.266	3.96	4.49	3.979	4.645	4.336	4.25	4.18	4.58	3.805	4.203	4.316	4.35	4.71	4.066	4.543	3.576	3.805	3.635	4.684	4.04	4.2	3.89	3.3	4.805	3.916	3.459	4.64	4.418	3.95	3.895	4.258	4.242	5.82	3.81	3.984	4.32	4.46	4.086	4.527	3.982	4.082	3.783	4.543	3.729	4.477	5.07	5.39	3.518	4.03	4.363	4.35	4.25	5.39	5.02	5.457	4.28	4.527	4.195	3.867	4.26	4.547	4.266	5.906	3.912	4.215	5.848	5.98	4.1	4.586	4.12	4.324	4.883	4.35	4.535	4.008	4.17	3.879	4.582	3.86	5.906	4.734	3.953	4.066	4.37	4.605	4.203	5.973	3.531	4.38	4.62	4.13	4.188	4.61	3.926	5.277	4.01	3.982	3.957	4.55	4.348	4.05	3.89	4.035	3.773	4.504	3.734	4.137	3.96	3.97	4.48	3.934	5.074	3.822	4.562	4.49	4.195	3.342	4.152	4.004	3.705	6.133	4.27	5.19	5.586	4.316	4.766	4.188	3.844	4.234	4.145	4.266	5.953	4.637	3.969	5.73	4.312	4.633	5.59	3.703	6.207	4.824	4.086	4.566	3.828	3.803	3.9	3.668	3.457	5.805	3.902	4.918	3.89	3.977	4.14	4.04	3.969	3.686	4.406	4.895	4.664	4.797	4.027	4.2	5.73	3.701	4.99	4.324	4.234	4.523	3.902	3.68	4.55	4.16	4.434	3.906	3.842	3.977	3.783	4.223	3.814	4.367	5.027	4.484	4.55	3.916	5.094	4.35	4.625	4.266	4.12	4.32	3.896	4.39	3.996	4.004	4.707	4.61	5.11	4.64	4.375	4.242	4.656	4.71	4.727	3.861	5.33	3.602	4.777	4.258	4.15	3.754	4.855	4.793	4.484	3.912	3.838	5.47	3.715	4.293	3.688	4.043	3.81	4.203	5.93	5.43	4.28	7.215	3.832	4.11	3.457	4.227	5.49	3.838	4.637	4.12	4.758	4.54	3.79	5.82	4.023	3.967	4.65	3.96	3.8	5.07	5.52	3.617	4.61	4.027	4.98	3.97	4.098	4.484	4.7	4.26	5.18	3.754	4.324	4.31	6.27	4.848	4.2	4.246	5.137	3.928	3.895	5.29	3.729	7.26	3.588	5.22	4.41	4.086	4.426	4.73	4.48	4.016	3.734	3.617	4.723	4.176	5.28	4.66	4.062	3.383	3.645	4.65	4.258	4.52	3.922	3.828	4.14	5.24	4.21	4.086	3.742	4.45	4.25	4.77	4.953	4.484	4.72	4.254	4.316	4.26	4.25	5.074	5.367	5.164	5.113	4.926	4.926	3.764	4.953	4.07	3.746	4.984	4.375	3.898	3.922	4.33	4.926	4.816	4.805	4.29	3.984	4.21	4.9	3.73	6.72	4.883	5.32	3.729	3.885	5.49	4.285	6.273	3.734	4.336	3.729	4.266	4.414	4.195	4.43	4.37	4.156	5.324	5.65	4.39	3.793	4.605	3.77	4.95	4.508	4.246	5.34	4.1	4.062	6.47	4.605	3.83	4.824	5.15	4.824	3.873	4.87	4.152	4.65	4.195	4.04	4.113	5.14	3.951	3.713	5.1	4.71	3.941	4.043	4.812	4.72	3.75	4.96	5.367	4.26	3.773	4.633	4.395	3.871	3.879	5.598	4.53	4.094	5.453	4.113	3.902	4.414	4.367	5.027	5.098	4.023	3.95	3.82	4.41	4.03	5.3	3.977	3.902	3.795	5.305	4.06	3.834	4.273	3.912	4.66	4.312	5.715	5.277	4.24	3.959	3.87	5.52	5.71	4.23	3.729	4.113	4.383	4.38	3.69	4.258	4.227	4.8	4.574	5.074	4.484	4.6	4.383	4.152	4.676	3.916	3.943	3.727	4.54	3.854	3.89	4.227	4.156	4.562	3.762	3.979	4.71	4.625	5.086	4.03	4.496	5.055	3.598	5.098	3.61	3.764	3.594	3.895	3.967	6.023	4.098	4.184	3.422	4.1	4.9	4.285	3.47	4.617	5.457	5.2	3.598	4.47	4.875	3.463	4.605	4.758	4.496	5.215	3.818	4.203	4.07	6.023	3.92	4.086	4.03	4.145	5.305	3.814	6.16	4.562	3.629	3.994	3.896	3.934	4.938	3.775	3.975	3.89	6.297	4.3	3.865	3.713	3.938	3.816	4.023	3.588	6.67	4.15	4.098	4.6	3.916	4.363	4.977	3.57	3.932	4.09	3.967	4.027	3.568	6.418	4.156	4.094	6.023	4.348	3.89	4.395	4.203	4.18	4.91	4.527	3.39	4.73	4.33	4.25	4.883	4.082	4.023	4.234	4.188	3.582	4.707	4.2	4.12	4.535	5.035	4.03	4.88	4.883	3.98	4.99	3.922	5.074	5.094	4.395	4.2	4.047	3.96	4.336	4.06	3.96	4.336	6.72	4.777	5.727	4.06	4.848	4.207	3.867	4.277	4.043	3.746	3.75	4.547	5.074	4.754	4.652	4.39	3.842	3.623	5.15	5.367	4.375	3.805	3.79	3.951	3.703	4.45	4.727	3.953	4.562	4.094	4.08	4.234	3.99	4.15	4.7	5.715	4.258	5.14	3.963	3.182	4.098	4.703	3.781	4.93	3.688	3.871	5.22	4.312	4.07	3.744	4.938	4.918	3.91	3.764	3.889	4.883	4.875	4.406	3.975	4.938	3.854	5.805	5.035	3.94	4.04	4.246	5.777	4.637	4.812	4.844	5.418	5.52	3.422	4.14	4.18	4.188	4.176	3.916	4.26	4.18	3.99	3.893	3.746	3.822	3.824	4.168	5.32	4.164	4.418	3.787	4.18	4.625	5.027	4.04	3.893	4.066	4.58	5.113	4.004	4.04	3.518	4.04	4.574	5.277	4.31	4.184	3.547	3.586	4.484	3.643	6.535	4.72	4.766	4.332	4.508	5.24	4.074	5.418	4.234	4.03	4.082	5.082	4.54	3.627	4.51	4.09	4.12	4.2	4.03	4.254	4.016	5.008	4.11	3.82	5.316	3.422	6.27	4.98	5.61	3.764	4.24	5.152	4.824	3.871	3.926	3.904	4.605	4.71	3.805	3.932	4.49	4.52	4.734	3.469	6.996	5.52	3.854	4.258	3.75	5.77	3.838	4.438	4.188	4.156	4.01	4.84	4.24	3.832	4.43	4.285	4.17	5.176	4.605	4.656	3.75	3.826	3.96	4.08	4.64	3.928	4.152	4.24	3.984	3.215	4.676	3.889	4.04	6.18	4.195	4.25	4.535	4.457	4.51	4.15	4.926	5.34	4.17	4.07	3.97	3.73	4.066	3.752	4.684	4.406	4.98	3.723	4.523	4.965	3.977	4.12	6.234	4.703	5.09	4.094	4.875	4.26	4.445	4.867	4.066	3.844	3.98	4.414	4.9	4.254	4.203	4.98	4.98	4.418	3.969	4.125	4.086	3.781	4.938	4.82	5.05	5.27	5.652	4.87	5.367	3.9	4.355	5.45	4.49	4.145	4.867	4.656	4.75	3.75	5.535	3.994	4.54	6.195	4.508	4.42	3.902	4.734	4.28	3.91	3.854	3.547	5.82	4.094	4.38	3.93	5.254	4.543	6.375	4.066	4.08	5.39	4.562	4.03	3.896	5.074	4.42	5.05	3.95	5.652	5.035	4.062	4.96	4.445	3.822	4.49	6.387	3.475	3.61	3.746	6.0	3.74	4.023	4.39	4.05	3.967	4.06	4.65	4.645	3.871	4.23	4.258	4.145	4.17	4.375	3.906	4.17	5.344	4.086	3.846	3.977	4.01	5.277	3.914	3.463	4.355	6.293	5.312	4.168	4.926	5.33	3.79	3.89	4.055	4.543	4.266	5.035	4.703	4.19	5.133	4.414	4.316	4.1	4.44	4.18	3.96	6.133	3.645	4.953	3.94	4.97	5.57	5.035	3.729	4.227	4.71	4.01	4.973	3.977	4.41	4.18	4.69	4.062	3.992	4.41	4.37	4.004	4.8	4.945	3.625	4.11	4.953	4.934	4.324	3.98	4.203	3.916	5.64	4.062	4.484	4.016	3.645	3.92	3.799	5.32	5.004	3.549	3.629	4.145	4.07	3.502	4.42	4.39	4.12	4.406	4.957	4.133	4.52	5.113	5.348	4.63	4.46	4.45	4.55	3.781	5.277	3.584	4.18	3.574	4.55	4.285	3.92	5.02	3.895	3.7	4.44	5.05	4.37	3.893	4.28	5.41	4.8	3.635	4.312	4.164	4.75	5.16	3.998	3.96	4.914	5.16	4.29	5.26	3.574	3.967	3.969	4.965	4.1	4.223	3.951	4.156	4.945	4.15	3.828	5.625	4.88	3.953	3.848	4.14	5.4	5.062	4.254	3.89	3.436	3.75	5.086	3.86	4.01	4.98	4.45	5.023	4.023	4.266	4.746	5.375	3.674	4.45	3.645	4.785	3.729	4.875	4.938	5.344	4.234	4.086	4.414	3.938	4.01	5.33	3.957	4.613	5.18	3.734	4.04	3.707	6.19	7.49	3.893	4.37	4.8	4.938	4.637	3.967	4.418	4.05	4.656	4.18	5.703	7.63	3.92	4.234	4.617	4.176	4.598	3.771	4.938	5.074	4.1	3.96	4.945	6.43	4.31	5.715	4.723	4.113	4.367	6.85	3.525	4.004	5.63	3.818	3.79	4.234	5.28	4.16	3.525	4.348	5.055	3.725	4.547	3.934	3.75	5.133	3.76	4.46	5.062	4.016	3.99	5.777	4.258	4.98	5.64	4.25	3.867	5.33	4.004	4.68	4.55	3.586	4.49	4.35	4.473	6.1	3.803	3.97	3.713	4.133	3.982	3.762	4.945	4.566	3.943	3.914	4.637	5.457	4.055	3.81	3.578	3.928	3.8	4.652	3.902	5.65	6.336	5.07	4.117	4.504	4.06	3.97	4.31	4.902	3.81	4.113	4.336	3.836	3.523	4.445	4.195	4.19	4.883	4.24	3.941	3.89	5.676	4.605	4.277	4.81	4.31	4.137	3.846	3.81	5.64	4.004	3.805	5.457	3.781	4.28	4.426	4.414	5.33	3.895	5.344	3.764	5.207	4.473	3.887	4.47	4.406	3.586	4.164	3.945	4.445	4.406	4.984	3.824	4.31	4.176	3.635	4.55	3.986	3.61	4.39	4.066	4.773	3.832	4.004	4.04	5.094	4.242	4.547	4.867	4.434	4.086	4.637	3.855	3.215	3.967	5.15	4.39	3.885	3.938	4.87	3.824	4.023	3.889	4.29	4.582	5.05	5.03	4.547	3.73	5.152	3.91	3.393	4.523	4.246	4.434	4.81	4.04	3.85	3.775	5.008	4.266	4.145	4.562	5.3	4.684	5.047	6.45	4.17	3.932	3.94	3.932	4.547	5.22	4.023	6.38	4.516	4.312	3.986	6.19	3.992	3.943	3.76	3.99	5.652	4.08	3.662	4.777	3.877	4.05	4.348	7.996	3.877	3.502	4.098	4.016	5.28	3.748	4.543	4.082	4.383	4.785	3.787	4.402	3.875	5.38	4.348	5.36	6.137	3.916	4.33	3.674	4.082	4.227	3.787	3.688	4.15	5.01	4.37	4.523	4.78	3.865	5.465	4.02	4.938	3.729	4.758	4.414	4.168	4.44	5.094	4.086	5.156	4.242	4.227	3.943	5.375	6.156	4.562	4.69	5.07	4.18	4.266	3.822	3.975	3.691	3.957	3.93	4.734	3.805	3.762	4.12	4.254	3.854	4.72	4.633	4.746	3.885	4.1	3.889	4.613	3.732	5.16	6.16	4.37	3.764	4.754	4.04	3.607	4.55	4.004	3.688	5.59	5.676	3.457	3.773	3.998	5.78	4.25	4.824	6.1	4.13	4.402	5.332	5.098	3.969	4.023	4.543	5.094	4.727	3.943	4.26	4.137	3.809	4.17	4.36	4.8	3.643	3.822	4.08	4.508	4.17	4.703	6.08	4.25	3.75	4.53	4.742	4.094	4.38	4.383	3.918	6.06	3.754	6.0	4.574	4.18	4.363	3.893	3.922	6.16	3.967	3.844	3.781	3.96	4.25	3.982	5.438	3.182	3.986	9.47	4.64	4.98	5.06	4.312	4.984	3.525	5.297	3.947	4.01	4.344	3.986	5.95	4.086	4.19	4.61	4.03	5.75	4.05	5.023	4.33	4.51	3.744	4.215	7.12	3.982	5.434	3.938	3.773	4.12	4.266	4.883	4.164	3.773	4.477	6.195	4.27	4.08	3.865	4.91	4.207	3.963	4.625	4.04	3.906	4.926	4.957	4.72	4.086	4.29	5.168	4.086	4.492	4.004	4.547	4.254	4.574	5.29	4.4	5.902	4.188	4.65	4.54	3.998	4.004	5.05	5.004	6.918	3.758	4.656	3.875	3.96	3.799	3.924	4.14	4.633	4.18	3.566	5.777	4.37	4.37	4.96	4.1	3.76	5.39	3.938	4.523	3.666	5.76	3.906	4.22	4.65	3.795	4.242	6.19	5.367	3.943	3.771	5.02	5.316	3.91	4.32	5.88	4.39	5.45	4.0	4.52	4.285	3.879	4.04	4.99	4.24	4.344	6.43	4.113	5.414	4.98	3.941	5.11	4.047	4.152	5.33	3.732	5.33	4.875	4.125	4.168	4.42	5.848	3.68	5.76	4.2	4.348	4.688	5.33	3.842	4.414	3.65	4.547	4.805	4.074	3.734	5.3	4.49	5.277	3.916	3.691	4.48	3.896	4.53	3.938	4.227	5.316	3.67	3.842	3.3	3.96	4.203	4.285	3.906	4.2	4.855	4.28	4.676	4.75	4.785	4.266	3.734	4.37	6.523	4.785	5.9	4.52	4.984	3.729	4.066	3.977	4.08	3.799	4.285	3.812	5.297	4.023	5.28	5.1	5.15	4.31	4.8	3.912	4.223	5.383	4.46	3.879	4.45	3.963	3.95	3.393	3.96	4.613	4.203	4.125	4.117	6.234	5.074	4.434	4.156	5.27	4.8	4.61	5.426	3.93	3.941	4.918	4.543	4.6	4.48	4.117	4.11	6.336	4.824	4.82	3.996	4.17	5.434	3.932	3.838	4.117	4.2	3.582	4.348	3.844	6.035	4.02	3.932	5.508	3.525	6.527	4.008	5.594	4.133	3.727	4.152	3.973	3.732	4.996	3.518	3.936	5.02	4.26	3.643	3.904	4.434	3.97	3.812	3.729	5.1	4.125	4.188	3.812	3.906	3.8	3.463	4.125	4.51	4.145	3.953	3.822	3.701	4.88	3.627	4.16	3.75	5.113	4.023	3.992	5.457	4.082	4.484	4.758	3.775	4.29	3.975	5.07	3.87	5.207	4.34	4.21	3.924	4.52	4.15	4.39	4.9	4.156	5.027	3.486	3.842	4.918	3.912	3.95	4.414	4.285	3.887	4.59	4.9	4.016	3.89	4.39	4.883	4.855	3.889	4.094	4.414	4.453	4.37	4.02	4.145	4.316	4.797	4.18	3.629	3.576	3.799	4.63	4.883	5.094	3.57	3.668	3.953	5.47	4.56	3.938	4.47	4.125	3.93	4.254	4.58	3.887	4.188	4.7	4.984	3.967	5.117	4.152	4.535	4.727	4.17	3.99	4.26	3.725	3.902	4.426	4.07	4.414	4.605	6.918	4.17	3.996	7.12	4.39	5.52	4.656	4.152	5.65	4.367	4.367	4.965	3.436	3.6	3.762	4.84	5.14	4.156	5.15	4.004	5.414	3.854	4.08	4.53	5.05	3.912	3.908	3.838	4.812	4.06	4.688	4.17	4.707	4.504	4.367	4.402	5.023	3.842	3.922	5.11	4.797	4.242	5.113	4.016	4.188	4.55	4.54	3.691	3.875	3.838	5.1	4.96	4.11	5.953	3.842	3.566	3.822	4.926	4.71	3.887	3.691	3.514	4.51	3.762	3.748	3.97	4.617	4.06	5.176	5.254	3.621	4.33	5.906	4.33	4.203	6.85	4.652	4.707	4.305	4.8	3.826	4.395	4.93	3.8	3.94	6.94	3.941	5.61	4.31	4.54	4.066	4.203	4.543	3.688	3.7	4.145	3.943	4.023	4.01	4.023	4.617	3.584	4.582	4.883	6.16	4.62	3.512	3.81	5.63	3.943	4.184	3.826	3.19	4.934	3.469	3.936	3.754	5.97	4.055	3.55	3.768	3.729	4.984	4.535	4.17	3.738	3.79	4.273	3.75	4.395	3.953	4.566	3.975	3.943	4.754	4.375	5.684	4.617	4.17	5.98	3.71	6.918	3.395	3.871	3.912	4.88	3.734	4.34	3.828	3.691	5.418	4.42	4.754	4.2	3.861	4.05	4.926	4.02	3.674	4.062	5.65	4.074	5.113	4.082	5.324	4.06	3.922	4.44	5.348	4.49	4.4	4.25	3.8	4.633	3.967	3.955	3.502	4.676	4.03	4.1	5.1	3.975	4.184	4.055	4.2	3.75	3.502	5.383	6.023	3.799	5.06	4.35	4.242	4.44	5.73	4.242	4.27	3.836	3.977	4.266	4.543	4.004	5.22	4.56	4.45	4.07	3.941	4.85	4.43	4.57	4.164	4.566	4.688	4.758	3.928	3.941	4.02	3.984	4.91	4.86	4.508	4.082	5.164	3.99	4.53	4.63	3.982	4.453	4.754	4.273	4.3	4.17	4.188	4.043	3.697	4.89	3.996	3.98	4.348	5.98	4.86	4.086	4.42	3.996	4.93	4.402	4.234	4.54	4.402	4.004	3.832	4.625	3.8	4.52	4.547	3.781	4.926	3.873	4.61	5.11	4.254	3.93	4.13	3.94	4.9	4.074	4.06	5.004	4.867	4.973	4.457	4.19	4.65	3.463	3.457	4.125	3.574	3.605	4.56	4.168	3.871	4.812	4.55	6.0	4.18	4.066	5.1	3.861	5.32	4.39	5.277	5.04	4.906	3.838	6.293	3.564	4.06	4.242	4.766	4.25	3.752	4.79	5.703	4.188	4.66	4.453	3.94	4.004	4.535	4.113	4.203	6.387	4.492	5.414	3.885	6.19	6.16	4.215	4.18	5.367	5.305	3.951	4.53	4.77	4.984	3.729	4.133	5.043	3.953	4.195	4.746	4.883	5.453	4.152	3.854	4.547	4.8	4.28	5.156	5.094	4.28	4.75	3.96	4.49	4.36	4.57	4.52	3.645	4.215	5.75	4.04	4.094	4.062	4.465	4.523	4.004	4.055	4.01	5.074	4.31	3.805	5.258	4.867	4.33	5.113	3.932	5.008	3.934	3.793	4.996	3.666	4.72	5.094	4.23	3.855	4.066	4.02	5.03	3.762	4.598	4.28	4.18	4.72	4.234	4.324	4.742	4.414	3.812	4.348	5.02	4.234	4.844	3.89	4.55	4.203	4.812	3.725	4.094	3.463	4.1	4.89	5.305	4.945	3.68	4.707	6.207	4.29	4.137	4.586	4.207	5.05	4.043	4.074	4.05	3.936	3.904	4.086	4.39	4.938	4.15	4.19	4.67	4.953	3.904	5.152	3.97	4.332	4.77	4.652	3.514	3.525	4.2	4.004	4.72	4.203	3.645	4.234	4.082	3.76	4.65	4.496	3.75	3.723	5.96	5.05	5.22	4.285	4.234	5.414	3.906	3.764	4.4	4.12	6.67	4.4	3.854	5.77	3.85	3.822	3.877	3.762	4.234	5.57	3.928	6.18	3.943	4.023	3.828	4.62	4.258	4.234	5.3	4.25	4.027	4.023	4.113	4.17	5.508	4.176	4.195	4.203	4.023	5.133	3.893	4.605	3.94	4.227	4.51	3.39	6.035	3.998	3.744	4.86	4.03	4.348	4.883	4.188	4.195	4.203	3.986	5.094	4.074	4.26	3.525	3.842	4.484	7.12	4.062	3.992	6.85	4.188	4.53	4.605	4.164	4.055	4.867	4.184	3.703	4.36	4.113	3.758	4.32	4.926	3.19	3.69	4.973	4.03	4.277	4.164	4.266	6.72	4.535	4.48	4.31	3.893	4.164	4.113	4.12	4.08	3.988	3.977	5.88	4.242	5.188	3.896	4.06	3.773	5.164	4.625	4.074	3.988	3.875	4.516	5.95	4.773	3.979	4.094	3.785	3.818	4.004	3.97	4.55	4.53	5.562	4.152	4.61	3.893	3.977	4.32	4.43	3.598	3.986	5.83	5.09	4.023	5.332	4.094	3.86	4.38	5.055	4.9	3.766	3.924	4.38	3.602	4.086	3.889	4.406	3.867	3.55	3.898	4.2	4.44	4.703	3.742	3.916	5.594	5.305	4.08	3.982	4.78	3.79	4.33	3.584	3.76	3.803	5.094	4.844	4.777	4.67	4.098	3.822	4.953	3.574	4.62	3.953	5.164	4.223	4.395	4.543	5.457	6.16	3.834	4.03	3.969	3.55	3.816	9.625	5.008	7.996	3.88	3.986	3.299	3.773	4.414	5.97	4.445	4.62	4.684	4.01	4.656	4.26	5.047	3.83	4.754	5.2	3.9	4.69	4.258	4.938	3.924	4.453	4.08	4.434	3.945	3.697	4.07	3.936	4.54	4.094	4.273	4.08	4.934	4.277	4.17	3.982	6.53	4.047	3.82	3.87	4.992	3.775	7.26	4.145	3.916	4.17	4.367	4.477	6.0	3.459	4.387	4.168	5.047	3.947	4.824	4.14	5.727	3.742	4.63	3.953	5.64	4.7	5.035	5.258	4.18	3.855	4.67	3.965	5.133	3.912	4.18	4.336	4.234	4.8	3.629	4.26	4.63	4.098	3.979	3.914	5.34	3.781	4.027	3.848	5.875	3.95	3.857	4.75	4.418	4.7	4.664	3.787	4.402	3.799	4.98	3.94	4.336	3.959	3.84	3.955	3.838	3.727	3.531	4.08	4.254	5.125	4.344	3.674	3.605	5.094	3.61	3.744	5.19	4.18	3.857	4.22	4.586	6.16	3.916	3.969	5.277	4.883	5.055	4.965	4.258	4.12	4.027	4.473	5.96	4.95	4.523	3.953	5.19	4.8	5.305	3.842	4.484	4.14	3.748	3.89	4.96	4.984	6.996	3.69	4.777	4.605	6.043	5.383	4.152	3.947	4.508	3.94	4.33	4.945	3.6	3.838	3.803	4.094	4.266	3.982	4.168	5.82	3.754	3.97	6.355	3.867	4.992	4.348	4.31	5.45	3.818	3.734	4.56	4.727	4.46	4.66	4.14	4.633	4.266	4.027	5.88	4.01	3.518	4.8	4.16	3.977	3.703	3.805	3.95	3.89	7.12	4.2	5.086	4.37	4.125	7.875	5.086	7.875	3.182	4.7	4.574	7.805	4.156	4.16	4.453	3.963	4.016	4.65	4.383	4.094	7.49	4.637	3.924	4.125	3.787	3.996	4.47	4.9	4.34	5.49	3.96	3.967	4.51	4.01	3.95	4.8	4.445	4.9	4.207	5.76	3.986	4.8	5.793	4.285	4.08	3.959	4.49	4.312	4.875	6.273	4.58	3.729	3.68	4.617	3.66	4.62	4.723	4.5	4.383	5.598	4.414	4.48	3.713	4.297	4.2	4.316	3.838	3.932	6.16	5.36	4.332	4.926	4.605	4.023	4.17	4.066	4.344	4.625	4.29	4.402	3.715	3.998	3.75	4.04	4.695	3.299	4.004	4.395	3.773	5.2	5.19	4.08	4.117	4.016	3.645	4.79	4.04	4.51	4.344	5.035	6.594	4.65	4.906	4.08	4.777	5.266	3.932	4.547	3.746	3.895	4.844	3.666	3.697	4.02	3.938	4.406	4.246	4.188
ni4-GI-5HT1b-MU-A4B2	5HT6	46.0	6.03	3.918	4.086	3.84	3.998	3.732	3.877	4.668	3.934	3.848	4.777	4.258	4.18	7.22	3.46	4.07	3.982	4.723	4.535	3.877	4.58	4.777	4.883	3.215	4.9	4.023	4.2	3.838	3.72	5.746	3.98	3.945	4.664	4.914	4.57	4.195	5.047	3.865	5.45	5.59	4.73	4.234	3.945	3.969	4.87	3.773	4.004	4.105	3.877	4.816	5.633	4.418	3.965	4.43	5.387	4.312	3.648	5.05	5.44	4.617	5.348	3.734	3.86	3.873	3.889	5.6	4.7	4.613	3.908	5.176	4.66	3.848	3.97	4.438	4.12	9.34	4.055	5.06	4.266	3.422	4.297	4.324	3.818	4.2	3.953	4.145	4.67	3.879	4.625	3.832	4.332	3.86	4.08	3.805	4.203	3.87	4.824	5.957	3.793	4.434	3.979	4.566	4.902	3.87	5.086	3.873	4.035	3.488	5.266	3.643	4.934	4.734	4.81	5.145	3.834	4.887	3.988	5.59	4.03	4.914	4.19	4.414	4.266	4.145	3.713	4.082	5.51	4.043	3.898	3.809	6.17	4.688	4.34	3.97	4.65	3.988	3.541	6.39	3.877	3.924	3.525	4.395	4.664	3.969	3.576	3.818	4.418	5.895	4.984	4.88	3.182	3.44	4.58	4.508	4.953	3.893	3.924	6.195	4.086	4.234	5.453	4.18	5.707	6.38	4.406	3.842	4.793	4.117	3.93	4.043	3.568	4.246	5.6	3.92	4.64	4.742	3.752	3.98	4.227	4.36	5.582	5.14	3.664	3.744	3.549	5.2	4.594	5.1	6.21	3.662	4.215	4.086	3.893	4.613	3.943	3.9	5.32	3.75	4.594	4.535	4.63	4.965	4.617	4.977	3.7	4.332	4.688	4.785	4.164	4.266	4.17	4.375	3.863	4.145	3.883	4.492	6.44	4.773	6.293	4.113	4.555	4.008	3.986	4.008	4.105	4.816	5.215	4.152	3.957	3.646	4.69	4.277	4.285	5.85	3.98	4.22	3.982	6.38	4.27	3.742	4.375	3.832	5.348	4.18	4.152	4.82	3.848	3.879	3.791	3.916	4.5	3.979	3.598	4.38	4.07	5.85	3.86	4.316	4.043	3.71	3.893	3.734	4.28	3.895	3.965	6.137	4.56	5.176	4.707	3.834	4.37	4.17	4.637	4.195	4.074	4.965	5.16	3.914	3.89	4.312	3.834	5.09	3.957	4.285	4.316	3.814	3.764	4.207	4.1	4.867	3.973	4.133	5.207	4.367	4.45	4.984	3.65	5.37	5.324	3.854	3.998	4.53	3.95	4.75	3.652	4.074	5.008	5.164	4.523	4.305	4.395	4.492	4.168	4.375	3.465	4.72	4.043	3.9	4.473	4.125	4.03	4.074	4.406	4.08	4.406	5.195	3.523	3.752	5.934	4.242	3.807	3.785	3.947	3.65	3.762	4.844	5.453	4.9	4.805	4.086	4.49	4.203	4.52	3.549	3.576	5.42	4.547	4.285	3.646	4.65	4.094	5.113	6.234	3.92	4.484	4.543	4.816	4.08	4.594	3.855	3.46	4.207	4.375	4.562	5.016	3.746	4.426	6.17	4.85	4.15	4.81	4.19	4.13	4.625	3.697	3.904	4.684	3.734	4.42	3.893	4.184	4.414	5.438	4.055	4.81	4.363	4.83	3.445	3.904	4.242	3.7	4.19	4.137	4.707	4.875	4.613	4.438	4.258	4.45	4.887	4.234	5.65	5.074	4.07	3.908	4.12	3.713	4.68	3.395	3.65	3.873	3.979	3.932	3.922	5.203	3.854	3.84	4.867	3.79	7.12	4.832	4.33	3.8	4.73	4.29	4.926	4.96	4.57	3.842	4.008	4.434	5.188	3.77	4.344	3.586	4.06	3.844	3.625	3.8	3.299	5.453	4.375	3.828	3.77	4.535	3.914	5.297	4.098	4.1	4.227	5.24	4.508	3.814	3.723	4.74	4.273	5.03	4.508	3.7	3.459	4.234	6.043	3.87	4.242	6.535	4.703	3.973	4.402	4.953	4.258	3.998	4.27	4.363	4.438	4.95	5.785	4.816	4.24	4.387	5.098	5.332	3.994	4.883	4.508	4.2	6.86	4.742	3.963	4.035	4.203	3.719	3.807	3.797	4.758	4.844	5.746	4.246	3.568	4.152	4.418	5.008	4.766	6.27	3.893	5.598	4.984	3.98	5.24	4.637	4.523	5.062	4.164	3.7	3.58	4.984	4.207	4.63	4.027	5.85	4.95	3.998	5.824	4.094	3.396	3.797	3.586	5.04	3.504	4.582	5.09	4.418	3.775	3.783	4.414	4.543	4.387	6.043	5.035	5.203	4.72	3.504	4.414	4.26	4.46	4.332	4.844	3.924	4.09	4.406	5.09	4.234	3.672	5.496	4.58	4.887	4.19	4.664	5.72	4.19	3.992	4.773	4.984	5.21	3.984	5.516	4.254	3.812	7.48	4.47	5.72	5.617	4.2	4.066	3.621	4.516	3.914	4.188	3.895	3.568	7.633	3.92	4.977	4.31	3.588	5.785	4.137	4.773	4.61	4.58	4.008	4.402	3.824	3.78	5.16	4.375	4.29	3.828	3.977	4.113	5.14	4.055	5.125	3.465	4.086	4.227	5.297	3.934	4.113	4.746	4.53	3.69	4.543	4.07	4.36	4.93	5.223	3.953	4.24	4.008	4.62	3.95	4.08	3.947	4.527	4.824	4.254	3.908	4.54	4.723	3.832	4.137	4.625	4.082	4.543	6.457	3.658	4.484	4.17	4.543	4.26	6.203	6.86	3.715	4.125	5.15	4.74	5.934	3.809	4.504	5.973	4.652	4.633	4.99	4.332	4.266	4.26	4.508	4.13	3.857	4.156	5.96	4.016	5.016	4.37	3.67	5.52	5.19	4.53	3.803	5.56	4.11	3.705	5.754	4.633	4.508	3.873	4.254	5.387	4.16	3.975	4.504	5.418	3.924	4.637	3.979	4.523	4.29	4.45	6.996	3.748	3.633	4.098	4.254	4.258	4.594	5.344	4.387	4.27	4.25	3.87	3.648	4.227	4.2	4.684	3.836	4.957	4.168	4.61	4.375	4.113	5.723	4.203	5.4	3.89	3.77	4.074	3.979	3.438	4.57	4.426	4.746	3.72	6.48	6.457	4.85	3.514	4.348	4.926	3.87	4.258	3.854	4.86	4.414	4.2	3.73	4.42	4.184	4.113	4.383	3.906	4.406	3.395	4.684	3.824	4.168	3.848	3.643	3.791	3.76	3.482	4.496	3.797	5.51	3.629	4.266	5.105	3.898	4.035	3.986	4.938	4.156	5.785	3.623	4.926	3.848	4.99	3.941	4.05	4.523	3.707	4.203	3.88	3.893	3.992	4.23	4.066	4.74	4.246	5.33	3.504	5.04	3.832	4.18	3.914	4.824	4.26	4.527	4.188	4.56	3.385	4.555	5.965	3.686	4.176	3.477	3.947	4.47	4.45	4.33	4.402	3.957	4.63	4.105	5.438	4.008	3.734	4.062	4.625	3.676	6.918	4.484	4.785	3.8	3.797	3.715	4.082	4.23	3.79	4.887	4.19	4.414	4.73	3.932	4.266	4.17	4.13	4.016	4.652	4.41	5.06	4.113	4.195	4.652	3.543	3.568	3.965	3.396	4.844	4.473	4.277	3.973	4.695	4.75	5.125	3.518	4.016	5.05	3.893	4.637	3.963	5.72	3.92	4.125	5.344	5.438	5.223	4.14	3.914	4.29	4.074	4.184	4.547	3.809	3.734	4.977	5.42	4.754	4.02	4.598	3.908	3.762	4.18	5.652	4.04	3.773	5.645	4.18	3.297	5.043	3.762	3.84	3.932	4.184	4.28	3.611	4.68	6.383	3.928	3.977	4.516	4.29	3.846	4.83	4.164	3.691	4.562	3.85	4.42	5.44	4.492	3.611	4.035	4.65	4.008	4.8	3.611	3.969	3.941	5.04	4.055	3.87	4.35	3.611	3.988	5.0	4.08	4.36	5.0	3.895	3.691	3.844	5.32	5.336	4.848	3.762	4.348	4.88	5.28	4.25	4.324	4.93	3.932	4.344	3.705	4.516	3.299	4.184	4.297	4.24	4.363	4.66	4.73	4.008	3.604	5.05	3.814	3.973	5.105	4.73	3.465	4.953	6.043	5.066	4.59	4.434	5.645	4.27	4.625	4.8	4.33	5.9	5.19	3.969	3.877	3.984	4.4	6.105	4.773	4.758	4.547	3.924	4.984	5.05	5.0	4.9	3.969	4.07	4.668	4.26	3.762	4.375	4.44	5.125	3.807	4.527	4.168	4.137	4.44	3.97	4.68	4.203	3.637	3.965	5.48	3.764	4.008	3.95	3.77	3.83	4.875	4.465	5.023	4.043	4.453	3.438	3.46	3.857	3.725	3.797	4.77	9.34	4.61	4.6	4.707	4.29	3.986	4.074	3.754	4.93	4.867	3.998	4.543	4.984	5.023	3.85	4.168	6.04	3.482	4.54	4.12	4.844	5.086	4.973	4.88	4.395	4.81	4.633	4.996	4.87	4.098	5.168	4.13	5.645	4.223	3.854	3.918	5.0	3.732	4.96	4.688	3.697	5.344	4.76	4.27	4.895	4.684	4.33	3.75	4.773	4.26	4.305	4.98	4.207	4.55	4.42	4.95	6.36	4.246	4.16	4.508	3.973	3.992	3.531	4.883	4.65	5.754	4.375	5.42	4.688	3.9	4.582	3.734	4.008	4.535	3.979	5.96	4.273	4.0	4.816	5.17	4.074	5.297	3.895	4.27	5.13	4.168	4.86	4.61	4.473	5.45	4.086	4.383	4.07	3.95	5.066	4.88	3.775	5.344	4.066	5.594	4.164	4.008	4.707	3.988	4.14	3.875	4.234	4.027	3.812	5.055	3.982	4.453	4.42	4.434	3.633	3.926	3.969	3.873	4.01	5.047	6.176	4.527	3.582	5.098	3.996	4.25	4.203	4.91	4.41	4.35	4.277	4.008	3.629	3.854	5.09	4.28	4.258	3.834	3.97	5.047	4.453	4.28	4.016	4.58	4.434	4.312	3.725	4.617	5.63	3.805	4.51	4.203	3.7	4.777	3.982	3.922	3.77	4.08	5.062	4.008	5.03	4.004	3.71	4.125	5.633	4.902	4.543	3.62	4.61	3.797	4.09	3.787	3.809	4.508	4.043	5.316	4.73	4.41	4.8	3.957	4.13	3.58	4.9	4.332	4.61	3.385	4.816	4.645	3.596	4.0	5.22	4.22	4.168	4.17	4.797	4.08	4.062	4.95	4.426	5.125	3.871	5.51	4.145	3.979	5.215	3.504	4.523	5.09	3.893	4.914	4.348	3.676	4.23	3.807	4.285	4.156	3.926	4.105	3.63	4.766	4.02	3.732	4.26	5.473	4.445	4.043	3.988	4.055	4.312	3.762	4.523	4.78	4.566	6.48	4.133	3.857	5.707	4.25	4.547	3.357	4.055	4.504	4.465	4.664	4.285	4.285	3.709	4.06	3.846	4.26	4.29	4.09	5.06	4.062	4.473	5.457	4.39	4.12	4.273	4.176	4.98	4.594	3.7	3.986	3.467	4.785	3.979	3.629	4.07	4.074	4.69	3.879	6.04	5.113	4.508	4.914	5.67	6.105	4.285	6.48	3.951	4.254	4.938	4.12	3.742	3.7	4.42	4.266	4.7	3.932	3.842	4.52	3.63	4.367	3.791	4.887	4.41	4.05	4.004	4.863	4.688	3.941	4.125	3.912	4.25	3.957	3.7	4.203	4.664	4.83	5.1	4.715	4.22	6.44	5.344	4.47	4.414	3.865	4.156	6.086	3.395	4.16	3.865	3.672	5.03	4.11	4.42	4.688	3.965	4.53	3.842	5.75	3.957	5.96	4.414	3.965	4.633	4.633	4.69	4.24	3.807	3.9	3.69	4.527	3.914	4.332	5.125	5.71	4.066	4.93	3.979	4.543	3.947	5.33	4.15	3.646	3.79	3.908	4.24	4.02	4.062	3.916	4.395	5.09	4.344	5.207	4.082	3.96	4.18	4.62	3.955	4.184	4.39	4.62	3.734	3.79	5.49	4.227	3.215	3.613	4.195	4.227	3.742	3.725	4.22	5.742	4.438	5.16	3.531	4.24	4.227	4.21	4.84	3.88	5.438	4.23	5.305	4.066	3.713	3.932	4.56	4.508	4.41	4.027	4.23	4.113	3.93	5.785	4.41	3.477	4.523	4.555	3.809	5.098	4.75	4.938	3.707	4.336	3.908	3.691	3.664	4.395	3.75	4.73	5.6	4.176	5.992	3.7	3.19	4.72	4.03	4.516	4.125	3.19	4.777	3.783	3.963	4.883	3.936	4.434	4.176	3.965	4.61	3.94	3.988	3.7	3.357	4.254	4.773	4.844	4.062	4.01	4.473	4.168	3.979	4.543	3.814	4.414	3.646	4.37	3.709	3.725	4.02	4.535	5.516	5.117	4.22	5.203	4.42	4.28	3.982	4.188	4.75	4.746	3.576	4.633	5.04	4.027	4.207	4.883	4.93	3.8	3.764	4.88	4.18	4.46	4.617	4.195	4.516	4.348	4.086	4.145	4.33	4.24	5.11	4.688	3.895	4.12	4.098	3.611	4.88	4.164	4.152	4.52	3.998	4.46	5.44	4.016	4.19	4.082	4.273	4.984	3.541	4.418	5.582	4.453	4.53	3.79	4.227	5.64	4.117	6.293	3.893	3.705	5.26	4.45	4.875	4.06	4.81	3.768	4.164	4.12	4.375	4.117	3.748	5.582	4.066	5.2	3.844	4.914	3.93	3.926	5.0	4.848	4.516	3.729	6.39	3.785	3.932	4.258	8.0	4.32	3.666	5.043	4.566	4.145	4.1	4.61	4.094	4.566	4.164	4.156	5.145	4.547	4.06	5.047	4.8	5.188	4.37	3.91	4.59	4.47	4.344	3.924	4.03	3.818	4.348	5.957	4.406	4.63	4.94	4.87	3.816	4.656	4.176	4.008	4.04	3.988	4.926	5.273	3.748	4.72	4.26	3.504	3.97	6.055	4.664	3.854	4.17	4.04	4.86	4.19	5.734	3.662	4.285	4.113	4.418	4.36	5.047	5.176	5.164	3.906	4.707	3.777	5.285	4.332	3.945	3.473	4.137	4.867	5.83	4.4	4.97	4.957	4.938	6.344	4.9	5.043	3.92	4.58	4.88	3.984	3.732	4.227	4.61	4.867	3.963	5.047	3.754	4.426	3.854	3.746	5.45	5.24	4.473	5.156	3.588	5.145	4.01	4.07	4.086	4.406	4.547	4.535	5.023	7.22	4.715	3.895	4.703	4.67	4.418	4.16	4.39	4.496	4.426	4.332	3.71	3.855	4.047	4.543	4.43	4.086	4.594	4.664	4.062	3.973	5.19	3.879	4.59	4.184	4.176	4.086	4.23	4.08	4.29	3.71	4.316	4.695	3.666	4.176	4.61	4.965	3.863	4.33	3.75	5.05	4.77	3.576	4.324	3.904	4.273	3.969	4.266	4.125	5.223	5.344	6.727	3.807	3.848	4.547	3.906	4.12	4.957	3.947	4.875	4.03	3.893	4.195	4.234	4.71	4.824	3.682	4.344	5.04	4.04	4.12	4.254	4.336	3.71	4.773	5.453	4.543	3.719	6.53	3.84	5.754	4.816	4.273	3.857	4.797	5.32	4.61	5.223	4.63	5.453	6.996	4.08	4.957	4.242	6.043	4.723	3.916	4.773	4.367	4.1	4.504	5.42	4.176	4.055	4.555	5.105	5.344	4.977	4.27	5.992	6.234	6.176	4.188	4.15	3.604	3.752	4.93	4.01	4.4	4.312	4.2	4.184	4.11	3.934	4.28	4.098	4.15	4.61	3.807	4.34	4.52	4.066	3.893	3.832	4.227	4.086	4.84	4.36	4.145	6.234	3.76	4.31	3.895	3.873	4.656	3.633	3.951	5.832	3.72	3.758	5.785	3.643	5.086	4.63	6.184	4.46	5.26	6.39	5.72	4.63	4.637	4.797	5.19	4.66	4.195	4.094	4.836	3.852	3.713	3.812	4.242	4.35	4.92	3.621	7.48	4.543	3.982	4.227	4.164	3.951	4.42	3.965	4.305	4.0	4.26	4.41	4.438	4.195	3.783	6.027	3.965	4.656	4.82	3.879	3.955	4.055	4.777	4.055	3.746	5.2	4.246	3.754	3.93	3.9	4.066	4.516	5.05	3.9	4.473	3.934	5.363	4.105	3.748	6.96	4.33	4.797	6.043	4.117	4.773	4.37	4.426	3.523	4.285	4.63	4.664	4.36	5.02	3.85	4.258	4.18	4.543	5.516	3.943	4.027	3.758	4.965	3.578	4.5	4.17	4.75	4.617	3.908	4.434	4.406	4.227	3.666	4.13	4.03	4.96	4.49	4.53	5.16	3.988	4.81	3.906	4.258	5.96	5.566	4.348	4.87	4.434	3.814	4.19	4.332	4.32	4.93	4.633	4.34	3.89	4.543	4.957	3.873	4.777	3.977	3.713	3.893	4.703	4.418	4.49	3.955	4.35	3.697	3.662	4.6	4.137	4.164	3.643	4.414	3.7	4.86	3.576	4.562	4.207	3.693	4.098	3.822	4.566	4.715	3.523	4.04	4.152	5.0	4.027	4.305	3.895	4.367	3.752	4.926	5.348	3.916	4.523	3.771	4.113	3.924	4.81	3.797	4.21	5.496	3.908	4.066	3.695	4.72	4.023	4.06	3.518	3.932	4.473	4.984	3.969	3.629	4.03	3.385	4.14	4.348	3.586	5.617	4.586	4.355	4.773	3.71	4.152	4.312	3.996	3.838	3.93	4.047	5.145	3.785	3.773	3.686	4.68	4.48	5.348	4.52	4.457	4.16	3.781	5.75	4.047	5.402	4.39	3.969	3.924	3.87	4.8	4.324	4.258	3.963	4.24	4.18	5.1	4.72	4.83	4.797	5.56	4.74	6.027	3.926	5.348	4.93	3.904	4.164	4.81	3.625	3.75	3.848	4.18	4.32	4.746	3.445	4.184	4.22	4.08	3.834	5.176	3.652	4.56	4.984	3.568	4.004	4.59	3.916	4.258	4.105	6.133	4.258	3.824	4.207	4.54	5.168	4.69	4.125	3.945	4.383	4.37	3.932	5.055	3.89	3.613	4.086	4.125	4.65	3.729	4.2	5.363	4.773	3.848	4.844	4.207	4.164	4.652	3.824	4.332	4.113	5.824	3.955	4.023	3.549	6.176	4.062	3.807	3.904	4.375	4.266	6.426	4.18	4.453	4.08	4.28	3.947	5.754	4.773	5.086	4.293	5.37	4.43	3.908	4.83	4.473	5.605	3.746	5.496	4.05	4.08	5.438	4.99	3.643	4.31	3.89	3.9	6.043	3.742	4.957	3.896	4.074	3.8	4.902	3.84	4.18	4.66	4.926	4.184	4.254	6.594	3.752	4.09	6.918	5.18	3.723	4.754	4.543	4.08	3.87	4.785	4.61	4.254	3.926	4.16	4.516	3.854	4.008	4.613	4.77	4.332	4.246	4.043	5.008	3.879	3.662	4.688	3.85	4.137	4.03	4.66	3.883	4.066	4.406	4.18	4.086	6.457	4.246	4.156	4.83	5.33	4.15	4.977	3.715	5.164	4.24	3.95	3.691	5.117	4.742	5.957	5.156	4.754	3.936	4.27	3.97	4.734	3.877	4.91	3.986	4.77	5.08	3.963	4.234	3.873	3.78	4.438	4.527	3.848	5.51	5.496	5.2	4.19	3.977	4.46	4.363	6.293	4.586	3.746	4.406	3.943	4.117	3.734	3.725	3.951	5.32	4.04	3.943	4.125	4.203	4.555	8.0	4.15	3.299	4.285	3.69	3.855	4.348	3.88	4.01	4.867	4.938	4.996	3.943	4.082	3.504	3.613	5.344	5.027	3.818	4.848	4.21	4.902	5.125	5.168	4.074	3.906	5.098	4.316	5.566	4.027	3.855	5.105	4.082	3.932	3.986	4.242	4.64	5.832	4.094	4.81	5.72	4.086	4.33	4.28	3.838	4.64	3.74	4.832	4.543	5.746	4.266	4.715	4.61	4.57	4.305	5.15	4.26	3.82	4.816	4.4	4.25	4.418	6.918	4.227	4.094	4.895	4.555	5.055	4.45	3.889	4.332	6.3	3.943	4.14	4.305	4.203	4.926	4.363	5.85	5.223	4.164	4.258	3.979	4.03	3.75	4.594	4.246	4.227	3.71	4.75	4.504	4.086	4.168	4.258	4.07	4.402	4.035	4.242	3.672	3.924	4.88	3.691	4.305	4.184	4.207	5.16	3.781	3.648	5.453	3.82	3.719	3.87	3.637	3.785	4.523	4.445	5.45	4.047	5.035	3.762	4.824	3.99	3.941	3.945	4.32	4.543	3.611	4.957	4.402	4.277	3.754	3.965	4.266	4.234	4.746	4.375	4.793	4.277	4.203	4.902	5.74	4.25	4.637	3.941	4.258	4.8	3.734	3.96	4.355	4.098	4.88	3.395	3.893	4.24	4.324	3.994	6.293	4.277	4.87	5.04	3.984	4.13	4.47	3.75	4.56	4.14	4.527	5.09	6.17	4.902	3.863	4.957	3.807	4.547	4.63	4.773	4.316	4.48	4.46	4.12	3.74	4.46	4.074	3.857	4.633	3.727	4.348	4.113	4.62	3.793	4.18	5.098	5.18	4.008	3.713	3.89	4.418	3.768	4.24	5.17	4.258	4.234	5.21	4.18	4.07	4.508	4.125	4.285	3.61	5.48	4.61	4.18	4.008	5.637	3.672	3.979	3.834	3.824	3.691	4.1	3.549	5.65	3.79	3.88	3.834	4.613	4.75	3.979	3.975	5.113	4.367	4.547	5.67	3.764	4.688	6.39	3.84	3.676	3.99	4.71	4.773	3.744	3.809	4.164	3.816	3.834	5.96	4.547	4.16	3.691	4.59	4.59	4.344	3.834	4.17	4.566	4.2	4.01	4.45	4.285	4.6	3.768	5.0	4.418	4.75	4.867	4.23	4.64	5.754	4.074	4.76	4.562	4.902	4.613	3.982	5.176	4.484	4.527	5.184	4.062	5.01	4.965	3.734	3.875	4.88	4.965	4.62	4.086	4.42	4.008	5.562	4.86	4.926	4.434	3.904	4.152	4.426	3.982	5.215	3.84	4.797	4.957	3.75	3.938	4.953	5.42	3.396	4.805	3.986	4.203	3.734	4.613	3.904	4.137	3.781	3.965	4.73	4.4	3.963	5.066	5.605	4.145	4.758	4.07	4.19	3.7	3.549	3.965	3.793	3.6	5.15	4.043	4.457	5.105	4.29	4.92	4.527	4.156	5.52	5.0	5.39	5.438	4.176	4.04	3.7	6.145	5.215	4.5	4.56	3.984	3.982	4.875	4.402	5.125	6.53	3.602	4.26	3.818	4.2	6.797	4.035	4.117	4.86	5.754	4.934	3.943	5.176	5.305	4.258	3.994	4.824	3.918	3.705	4.695	4.633	4.45	3.682	3.918	4.113	3.848	4.195	3.834	5.195	3.893	4.582	3.893	4.73	3.873	4.637	4.254	3.941	4.37	4.14	4.31	4.617	4.598	3.893	4.547	5.367	4.03	3.67	4.16	4.438	5.086	5.266	4.332	5.26	5.977	3.598	3.98	4.97	4.31	3.941	4.527	3.59	3.98	3.523	3.926	4.83	5.363	5.344	3.852	4.11	4.203	5.086	3.916	6.918	4.57	3.658	6.383	4.496	3.629	4.438	3.959	4.156	3.89	4.062	4.203	4.91	5.977	3.39	4.047	4.75	4.582	4.832	5.277	4.062	4.594	5.01	4.61	4.754	3.791	5.59	3.744	3.96	4.7	3.982	5.086	6.277	4.707	4.203	4.207	3.969	3.95	3.996	4.24	3.781	4.027	4.844	3.807	4.113	3.955	5.367	3.85	4.445	4.816	4.145	4.285	5.42	6.027	4.855	5.13	3.986	4.758	4.81	5.766	4.234	3.984	4.2	3.95	4.777	4.965	4.49	4.082	3.7	4.332	3.986	4.402	3.88	5.42	4.12	4.367	4.957	3.748	4.105	5.176	4.28	4.055	3.834	4.688	3.482	3.69	3.596	4.48	5.1	4.902	4.73	5.96	3.895	3.89	4.098	4.426	5.273	4.977	4.094	6.04	3.482	3.979	4.46	4.773	3.736	3.969	4.11	5.258	3.951	4.516	4.086	4.438	4.188	4.008	4.316	3.57	4.24	4.12	3.748	6.137	4.33	4.074	3.893	4.773	4.816	4.184	4.242	3.713	4.195	5.16	4.11	3.734	3.816	4.816	4.316	3.734	4.17	3.97	4.234	5.465	4.027	4.062	5.023	4.09	4.484	3.893	3.814	5.883	6.344	4.285	4.19	5.273	5.62	4.07	3.918	4.27	4.316	3.834	4.688	4.27	4.363	4.258	4.35	4.145	5.258	5.32	4.324	4.547	4.355	4.227	4.8	5.96	4.664	5.15	3.342	3.566	3.83	3.88	4.2	4.25	3.957	5.098	5.074	3.951	4.145	5.04	3.525	4.953	4.2	4.09	5.16	3.924	4.71	7.26	4.336	5.023	3.842	4.93	3.684	5.008	3.854	4.496	4.61	4.387	3.834	3.914	3.957	4.957	3.998	5.04	4.55	4.027	4.91	3.945	5.086	4.285	4.715	6.27	4.33	3.646	3.918	3.75	4.22	4.473	4.164	3.906	5.08	4.535	4.39	3.973	4.9	4.258	4.7	3.838	4.242	5.098	4.203	4.26	4.234	5.1	4.31	3.61	3.908	4.21	4.082	5.03	3.924	4.2	3.998	3.854	4.566	3.998	4.53	4.195	4.75	4.258	4.73	3.99	3.59	3.652	3.457	3.824	3.762	3.842	4.23	3.893	4.273	5.047	4.082	4.01	5.297	4.336	3.857	4.68	3.896	4.195	6.594	3.852	3.863	4.484	3.873	4.08	4.07	3.93	4.33	4.668	4.984	4.59	4.63	4.625	4.01	4.074	3.5	4.17	4.117	4.8	5.05	3.91	3.725	4.48	4.33	4.74	4.312	4.91	4.88	4.75	5.0	4.184	4.164	5.08	4.8	3.297	3.947	6.594	4.45	5.31	3.504	4.09	4.617	4.176	3.662	4.33	4.266	4.95	4.613	4.082	4.03	3.79	3.7	4.082	4.453	4.46	4.19	5.113	4.242	4.49	4.64	4.16	4.688	4.33	4.23	4.086	4.93	4.613	4.203	4.254	3.73	3.92	4.445	4.38	4.137	4.88	4.305	5.117	3.828	5.2	4.27	4.816	3.969	4.625	4.49	4.273	4.26	3.893	4.32	3.918	3.865	4.332	3.879	4.082	4.418	4.363	4.164	4.79	4.13	3.643	5.273	3.834	4.27	4.453	3.719	4.24	5.133	3.838	3.816	3.93	4.266	4.45	3.908	4.79	3.982	4.18	4.49	5.363	3.69	4.7	4.082	3.895	3.73	4.902	4.43	3.951	5.164	5.68	3.986	5.113	4.95	4.184	3.814	3.928	4.57	3.44	4.35	4.61	4.4	4.9	4.543	4.32	4.777	4.848	3.79	4.125	3.816	3.967	3.818	3.873	4.074	5.047	4.145	3.69	4.305	6.426	3.584	4.57	5.066	3.947	3.803	4.164	4.434	4.95	3.586	4.113	4.06	4.53	5.04	4.504	3.705	3.848	4.387	3.668	3.8	4.55	3.643	3.611	3.812	4.145	4.047	5.3	3.729	4.086	4.434	4.14	4.17	3.832	5.438	5.945	4.29	4.016	4.098	4.156	4.152	3.89	4.523	4.043	3.707	4.074	4.234	4.12	3.576	4.17	4.516	4.867	4.07	4.773	4.297	4.523	4.203	4.984	4.59	4.51	4.234	4.098	4.227	6.008	3.299	4.81	4.957	5.043	5.168	4.434	4.258	4.508	4.438	4.023	6.043	4.2	3.807	4.285	3.39	4.973	4.81	8.0	4.613	3.88	5.45	5.047	4.176	4.64	5.934	4.195	3.82	3.783	3.7	4.098	4.64	4.12	4.145	4.12	4.098	3.963	3.873	4.293	5.754	3.744	4.105	3.83	3.943	3.646	4.07	4.227	4.43	4.36	4.53	4.305	6.535	5.832	3.85	4.062	4.164	4.09	4.777	4.375	4.547	4.176	4.58	4.87	4.723	4.133	3.924	4.027	3.965	4.055	4.094	4.344	3.47	4.258	5.31	5.67	4.35	4.777	3.842	4.484	4.023	5.742	4.45	4.293	4.438	4.523	4.008	5.746	4.684	4.285	3.828	3.965	5.656	5.973	3.934	4.777	4.19	3.777	5.754	4.61	3.945	3.611	3.809	4.055	3.812	4.887	4.26	4.03	4.18	4.332	3.902	4.086	4.586	6.16	4.348	4.37	4.02	4.81	5.71	3.904	4.047	6.043	4.35	4.8	3.85	3.707	4.24	3.691	3.469	4.46	4.49	5.562	4.516	4.035	4.766	3.93	5.29	5.035	5.203	4.76	3.95	3.848	4.336	4.41	3.883	3.889	3.762	5.098	6.3	3.904	5.105	4.316	4.63	5.223	4.125	3.715	4.73	3.93	4.062	4.61	4.43	3.982	4.27	4.203	3.953	4.184	3.758	4.098	4.95	4.395	5.516	4.684	4.98	5.29	4.223	4.773	4.5	6.035	4.95	3.873	4.633	4.484	4.895	3.902	5.207	4.75	4.59	3.299	4.434	4.8	4.61	3.969	3.725	4.125	4.07	3.842	4.33	4.1	3.713	3.941	3.988	4.97	4.53	4.65	4.055	4.625	4.445	5.29	3.893	3.646	5.06	3.98	3.729	4.31	4.816	6.27	4.848	4.375	4.066	4.49	4.055	4.266	4.082	3.812	3.875	3.646	3.89	3.807	3.812	4.133	3.781	4.758	3.842	4.26	4.184	4.797	5.098	6.234	4.46	3.684	5.438	6.17	4.74	4.21	4.21	4.87	4.33	3.996	4.203	3.992	4.797	3.438	5.645	4.027	4.316	5.176	3.977	4.02	3.719	4.535	3.781	3.736	4.97	6.38	4.453	3.807	4.027	3.963	3.97	5.957	4.184	4.188	5.44	5.06	3.924	4.49	3.95	5.04	4.188	3.969	4.473	3.719	4.613	4.58	3.904	5.473	3.516	5.336	4.65	4.203	4.094	5.01	4.082	3.95	4.496	4.555	3.941	4.17	3.889	4.773	4.53	4.113	3.855	5.266	4.516	5.15	5.098	4.91	3.855	3.977	4.707	4.926	5.176	5.465	4.406	3.908	5.086	4.035	3.918	3.588	3.445	4.742	4.27	3.736	4.637	4.984	4.03	4.52	4.5	4.117	5.223	4.65	4.516	3.982	4.543	3.979	4.28	3.766	3.977	3.914	3.98	4.312	4.023	5.01	4.254	4.49	4.05	4.45	4.703	4.81	4.94	3.752	4.64	4.957	4.906	3.807	4.508	4.633	4.01	3.941	4.547	3.588	5.105	4.332	5.086	4.207	4.203	4.043	3.785	4.027	3.879	4.062	6.918	4.9	3.98	3.777	3.652	3.998	4.785	3.71	3.85	5.63	4.406	4.02	4.81	3.531	4.12	4.316	3.818	6.01	4.06	4.516	3.646	3.975	4.85	4.05	4.027	3.469	3.908	4.285	4.203	4.637	5.273	4.637	3.734	4.402	4.047	3.9	5.402	3.725	5.098	4.547	3.664	4.473	3.807	4.34	5.06	3.904	4.63	4.438	4.03	4.098	4.29	3.914	4.93	4.055	3.805	4.082	4.562	5.83	4.082	4.227	3.748	5.125	3.803	4.312	3.857	4.18	4.39	4.45	3.672	4.03	4.27	4.266	4.09	4.45	3.914	4.566	4.35	3.969	3.86	5.066	5.633	3.676	3.973	5.754	4.203	3.857	3.87	4.93	3.543	3.523	6.137	4.43	4.516	4.113	6.527	5.2	4.875	4.58	5.766	3.738	4.316	3.941	4.63	6.3	3.932	4.406	5.14	5.453	4.754	3.553	4.242	3.879	4.06	4.562	3.979	4.086	4.547	4.61	3.986	3.781	3.467	3.916	4.11	4.477	3.19	4.258	4.55	4.523	5.09	4.73	4.188	4.543	4.66	4.133	3.84	4.047	4.113	3.89	4.777	3.568	4.71	3.873	4.367	4.125	4.348	5.613	3.984	3.963	3.955	4.63	5.68	4.914	4.445	5.83	4.4	4.473	4.348	4.434	4.57	3.822	4.21	3.945	4.965	4.35	3.996	3.725	5.633	4.383	3.963	4.16	3.71	4.965	5.71	4.18	4.04	4.613	3.697	3.732	4.246	3.79	3.791	5.086	5.188	3.59	6.195	4.31	4.195	4.418	4.62	3.729	4.203	5.516	3.889	5.637	6.27	4.22	4.55	6.426	4.527	4.246	4.547	4.33	4.203	3.693	4.773	4.11	5.348	7.883	4.977	3.918	4.004	4.734	4.12	5.297	5.086	5.08	6.137	3.838	4.746	4.926	5.113	4.188	4.414	5.113	4.03	4.223	4.164	4.52	6.426	4.652	4.117	4.543	3.969	3.867	4.16	4.277	4.2	3.887	4.06	4.43	4.26	3.932	3.902	5.117	4.74	5.207	4.586	4.977	4.62	5.164	4.773	5.37	4.53	4.008	3.63	3.895	3.832	3.824	5.734	4.555	5.08	4.45	4.777	4.164	6.277	5.66	4.02	3.504	3.93	3.785	3.385	6.344	5.15	4.234	4.816	3.87	4.906	4.074	4.875	4.184	4.375	5.113	5.324	4.32	4.375	5.01	4.168	4.22	3.842	3.504	3.85	4.26	3.973	4.445	4.293	3.975	3.812	5.883	3.85	3.98	3.633	4.18	4.6	5.367	4.39	4.484	5.215	4.062	3.807	5.645	4.645	4.5	5.043	5.016	3.734	3.756	3.889	3.893	3.975	4.79	3.613	5.31	5.74	3.889	4.312	3.629	7.812	4.953	5.957	5.12	4.21	3.973	3.924	3.91	4.637	3.918	4.184	3.814	3.89	3.357	4.4	4.75	3.824	3.662	4.336	4.195	3.395	4.93	4.73	4.473	5.957	4.105	5.59	4.168	5.098	5.184	4.055	3.84	6.16	4.324	4.227	4.63	3.988	4.254	5.633	3.732	3.895	4.285	3.943	4.45	4.86	3.848	5.348	3.879	4.082	5.566	4.113	3.79	4.65	4.47	4.02	3.576	4.332	4.42	3.87	3.734	4.23	4.28	3.672	6.344	4.707	4.65	6.055	4.61	4.89	3.904	3.736	4.27	5.324	4.168	3.963	5.1	3.79	3.838	4.27	5.56	4.32	6.44	3.91	4.555	4.18	3.465	4.094	4.637	5.562	4.914	4.125	4.64	5.613	4.836	4.07	4.777	4.42	4.266	5.85	4.285	4.17	4.273	3.916	5.42	4.07	3.904	5.934	4.35	3.445	4.773	3.602	4.33	4.223	4.52	3.85	4.375	4.656	3.803	3.541	4.07	3.92	3.807	9.46	4.344	4.375	5.047	4.414	4.28	3.889	3.877	4.246	5.0	3.941	5.992	4.43	5.16	3.838	4.414	3.984	5.113	4.543	5.215	3.87	4.547	5.4	3.299	3.816	4.816	4.023	3.809	5.223	4.64	3.953	3.686	3.932	3.92	4.25	4.094	4.484	3.857	4.184	4.6	4.555	4.383	4.023	3.877	3.791	4.77	4.188	4.26	3.5	5.04	4.77	4.902	3.99	4.027	4.438	4.688	4.695	5.652	3.64	3.943	4.062	4.723	4.8	4.242	3.955	4.227	3.947	5.37	4.844	5.832	4.824	3.99	3.957	3.773	4.387	5.0	4.664	3.604	4.27	4.066	3.893	4.664	3.95	3.848	4.93	4.484	3.932	3.834	4.844	4.6	4.496	4.45	5.605	4.773	4.535	3.934	4.18	4.332	4.004	5.04	5.055	4.195	4.242	4.383	4.293	4.21	4.543	3.629	4.156	3.947	3.75	4.395	4.09	4.152	4.414	3.742	4.94	4.27	3.78	4.207	3.988	4.305	3.816	3.531	5.44	3.633	3.994	5.17	3.873	4.203	3.73	3.98	3.947	4.61	3.758	4.65	6.86	4.26	3.957	4.24	4.695	4.062	5.68	4.176	6.344	6.96	3.76	4.062	5.387	3.914	5.52	3.758	3.771	4.555	4.9	4.242	4.348	3.46	4.33	4.484	3.396	3.684	6.344	4.88	5.582	4.684	4.094	5.31	5.85	3.922	4.227	5.617	3.662	4.875	4.242	4.26	4.625	4.547	4.26	4.203	3.732	3.906	8.0	4.875	5.316	5.062	4.715	4.387	3.938	4.113	4.875	4.46	3.86	3.67	3.848	6.105	5.207	6.01	3.945	4.273	4.438	5.152	4.758	4.49	4.285	4.586	4.797	4.15	4.945	5.633	4.086	4.11	4.355	4.895	4.547	4.36	4.984	4.375	4.61	4.89	4.016	3.867	3.895	4.09	4.695	3.979	4.816	3.734	3.785	4.758	3.943	4.473	4.266	4.777	4.61	3.68	4.55	4.03	3.695	3.803	3.998	4.547	4.312	4.277	4.004	3.633	4.08	3.828	5.734	5.047	3.834	4.03	4.25	3.742	3.63	4.957	3.818	8.0	3.918	6.39	4.793	6.53	4.258	5.188	5.645	4.58	3.875	3.666	4.344	4.066	4.285	4.734	3.568	4.086	4.43	4.426	6.86	3.785	3.969	4.926	3.748	5.06	4.008	3.873	3.848	4.273	4.273	4.29	3.809	4.59	4.21	3.963	4.156	4.19	3.816	4.35	3.824	3.87	4.6	4.926	6.383	3.922	3.846	3.832	4.414	4.16	4.03	3.988	4.348	4.297	6.234	5.883	4.363	4.105	4.543	3.648	4.688	4.516	4.56	3.928	4.406	4.492	4.027	4.184	3.691	4.69	4.33	6.594	4.418	4.605	5.0	4.984	4.133	4.637	4.516	4.176	4.21	4.06	4.24	5.65	4.13	4.055	4.887	4.613	4.08	3.994	4.12	4.613	5.094	4.145	4.164	4.066	4.523	3.807	3.943	4.227	4.062	3.732	3.764	5.188	4.24	4.81	4.203	4.23	4.863	4.176	3.729	5.098	4.434	4.35	3.633	4.652	4.242	3.914	5.13	3.969	4.61	4.066	5.46	4.184	4.29	4.008	4.062	3.979	4.758	4.246	4.617	4.027	4.61	4.26	4.086	4.79	4.133	3.906	3.941	4.58	5.207	4.043	5.3	4.184	4.29	4.203	4.664	4.0	4.465	3.879	5.52	3.91	9.46	4.008	4.48	5.21	3.69	5.438	4.8	4.17	3.504	3.89	4.02	4.117	3.973	4.902	4.254	4.348	4.453	7.883	5.48	3.686	4.73	4.44	4.387	5.316	4.484	3.602	4.246	4.29	3.965	4.25	4.195	4.73	4.75	3.957	4.62	6.996	4.867	4.13	5.754	4.54	6.17	4.395	5.1	3.88	5.05	3.893	4.65	4.73	5.785	4.883	3.627	4.086	4.773	3.898	4.535	4.312	4.848	5.453	4.035	3.982	4.145	4.45	4.312	3.965	4.12	5.363	4.27	4.547	4.176	4.18	3.69	4.176	5.098	4.062	4.17	5.387	3.973	4.297	4.36	4.586	4.242	4.12	3.734	4.57	4.617	4.203	3.762	4.03	3.723	4.11	6.16	4.418	5.04	4.06	3.871	5.297	4.73	4.582	3.719	4.008	4.72	4.28	4.375	3.693	4.453	4.426	3.756	4.2	4.56	3.764	4.188	4.95	4.023	4.062	4.176	4.81	3.754	4.125	5.344	5.29	5.81	3.8	3.941	4.746	4.125	5.08	3.578	3.652	4.8	3.934	4.074	5.098	3.887	4.184	3.467	4.082	4.176	4.91	6.39	4.555	4.06	3.943	4.086	4.137	3.838	4.227	3.7	4.184	4.93	4.07	4.523	3.785	4.867	4.41	3.691	4.746	4.047	4.543	4.02	4.586	5.945	4.266	3.488	4.94	6.594	4.777	4.62	4.008	6.16	3.955	4.61	5.164	3.988	3.92	3.988	3.998	4.734	4.484	4.566	4.773	4.473	4.406	4.527	4.21	4.773	3.877	4.207	4.227	3.996	3.6	4.527	4.07	4.055	3.691	3.742	4.156	3.604	3.816	5.965	4.094	4.402	4.395	3.916	4.39	3.82	4.258	4.81	4.168	4.44	4.996	3.824	3.69	3.969	4.195	6.457	3.88	4.54	4.117	3.803	4.6	4.902	4.83	4.695	3.834	3.602	4.793	4.473	5.746	4.56	4.637	4.375	3.758	4.94	4.53	4.01	4.12	3.98	3.955	4.2	3.955	4.254	3.775	3.98	4.797	7.22	4.14	4.246	4.168	3.766	4.043	4.1	4.195	4.59	4.63	3.986	3.924	3.531	5.29	4.965	5.04	3.828	5.49	3.916	4.086	4.203	4.25	6.027	3.777	3.957	3.941	5.24	4.43	4.875	5.562	3.764	3.965	4.57	4.406	5.17	4.15	4.234	3.553	5.438	6.996	3.793	4.113	4.72	4.344	4.234	4.473	4.312	5.094	5.074	4.062	4.65	4.4	4.906	3.658	4.285	6.434	4.664	3.838	4.566	3.674	3.883	4.832	3.791	3.973	4.02	3.842	4.53	3.996	5.37	4.527	3.549	4.83	4.316	3.842	4.098	3.945	4.953	4.066	3.504	4.082	3.553	4.195	4.582	3.838	3.736	5.21	3.932	3.924	6.535	3.73	3.84	3.705	3.963	3.602	4.695	4.094	3.857	3.969	4.156	4.035	4.395	4.11	3.963	4.09	4.77	4.61	3.332	4.082	4.336	4.03	3.707	3.707	4.45	4.652	4.242	3.623	4.547	3.898	4.715	4.055	4.035	4.74	5.223	3.707	3.893	3.525	4.297	3.998	4.46	4.31	4.195	3.633	4.113	4.17	4.582	4.31	5.08	4.926	4.76	3.527	3.918	4.195	4.53	4.098	4.35	4.703	4.773	4.95	4.984	4.543	4.66	4.258	3.797	9.34	4.19	4.12	4.934	5.1	5.438	6.234	4.375	3.613	5.656	4.363	3.842	4.164	4.824	4.07	3.916	4.434	3.785	4.965	4.28	3.73	4.594	4.434	5.168	4.53	3.83	4.07	3.846	4.234	4.965	5.344	3.93	4.688	3.79	4.22	4.34	4.12	4.03	4.5	4.02	4.21	5.164	4.43	4.117	4.844	4.098	7.48	4.4	4.953	4.26	4.508	4.055	4.73	4.71	4.344	5.125	3.182	4.617	3.662	5.344	4.184	3.816	3.887	3.998	3.957	5.066	4.73	4.043	4.57	3.957	4.473	5.46	4.113	3.86	4.586	4.88	4.61	5.496	4.625	3.693	3.842	4.91	3.734	3.764	3.945	3.9	4.684	4.203	4.758	4.11	4.586	3.988	4.316	4.773	4.617	3.488	4.145	3.633	4.2	3.924	4.21	5.055	4.6	4.168	4.28	4.406	4.203	4.043	3.97	4.23	4.285	3.965	4.504	4.03	3.629	4.066	3.69	4.61	4.86	4.305	5.24	4.75	4.516	4.1	5.098	4.45	4.17	3.982	4.414	4.715	4.023	5.305	4.77	3.785	3.541	5.992	3.797	5.11	4.203	4.266	3.723	4.63	6.027	4.16	3.967	4.527	5.977	4.777	4.13	4.184	4.832	4.414	4.63	4.53	4.207	3.748	5.33	4.527	5.01	3.865	4.473	4.914	4.195	4.336	5.17	4.9	4.58	4.375	4.59	4.348	3.959	4.164	4.754	4.543	5.18	4.2	3.848	4.746	4.773	5.438	4.207	4.137	4.926	3.611	4.523	4.375	3.807	4.887	4.44	4.938	4.406	4.23	4.81	4.145	3.92	4.902	4.14	3.736	4.254	4.293	5.66	4.355	5.305	4.82	4.188	4.64	5.24	5.582	4.895	4.36	4.867	4.152	5.75	3.969	5.316	3.516	4.312	4.93	4.734	3.854	3.854	3.986	4.406	4.625	4.0	4.49	5.08	4.04	3.777	4.03	4.086	4.47	4.055	4.83	4.32	5.08	7.633	4.438	4.773	4.062	5.562	4.137	5.316	3.828	4.938	4.07	4.37	4.48	9.46	4.934	3.941	4.28	4.035	4.39	5.723	4.207	3.648	4.547	4.176	4.61	4.61	4.484	3.947	4.316	4.02	4.594	6.234	4.016	3.979	4.152	3.79	3.809	4.164	4.668	4.36	3.775	4.2	4.684	3.928	5.26	4.8	3.299	5.023	4.195	3.904	5.066	4.71	3.744	5.6	4.715	4.863	4.516	5.28	4.254	5.96	3.895	3.996	4.633	4.38	4.14	4.21	3.68	4.613	4.49	5.367	3.922	4.863	3.912	3.906	4.137	4.73	3.848	3.738	3.691	3.85	4.113	3.812	4.152	4.08	3.762	6.996	4.24	5.008	3.838	4.152	4.35	4.055	4.027	4.074	3.92	4.008	4.18	3.893	5.113	3.482	4.035	4.434	5.066	5.0	5.01	4.742	4.566	3.87	5.2	4.336	4.453	5.344	4.074	3.646	4.203	4.566	4.266	4.426	3.97	4.938	3.83	6.098	4.664	6.035	4.4	4.414	3.568	5.01	3.785	4.258	4.207	4.324	4.707	4.24	4.914	5.305	3.67	6.594	4.41	4.09	4.64	3.834	4.293	3.445	3.967	4.004	3.63	5.207	4.867	4.984	5.15	3.754	4.168	4.062	3.809	4.83	4.56	4.203	3.719	5.336	5.418	4.242	3.504	5.188	3.422	4.1	3.785	4.867	4.105	4.082	3.846	4.473	3.941	4.07	4.63	4.88	3.89	4.723	3.967	4.062	4.17	3.973	3.84	5.15	4.207	3.984	4.375	4.023	4.375	5.402	3.79	3.945	5.297	5.645	4.42	5.51	3.977	4.445	4.75	4.75	4.418	4.543	3.693	4.426	4.566	5.01	4.516	4.45	6.39	4.03	4.387	5.6	5.043	4.438	3.914	3.627	4.504	4.816	4.418	4.28	4.44	4.45	3.957	4.523	4.203	3.8	4.406	4.656	5.207	4.016	4.227	3.705	3.648	4.258	4.945	3.482	4.16	4.01	3.738	3.727	6.04	3.945	4.375	5.19	4.625	5.023	3.672	4.18	3.531	3.912	3.83	4.316	5.37	4.07	4.12	4.316	4.84	4.516	3.965	4.027	3.662	3.576	4.402	3.95	4.8	3.879	4.016	3.732	4.473	4.66	5.754	5.26	5.3	4.934	4.098	3.934	4.215	3.934	4.312	4.984	4.055	4.06	6.21	4.977	3.852	4.19	4.41	4.027	4.844	3.934	3.764	4.496	4.312	3.623	5.613	3.744	5.496	4.637	4.305	3.541	5.65	4.438	3.969	3.982	4.527	4.07	3.72	4.203	3.957	3.758	4.9	4.164	4.25	4.203	4.12	3.867	4.773	4.555	3.832	9.34	5.13	4.324	4.69	4.28	4.684	5.305	4.168	3.932	4.22	3.865	4.83	3.47	3.807	3.523	4.203	3.922	5.223	3.877	5.15	4.83	3.889	4.723	4.977	4.305	3.764	5.336	4.246	4.74	4.7	4.72	3.934	4.566	4.402	3.877	4.33	3.63	5.96	5.043	4.074	5.33	3.818	4.414	3.764	4.414	4.547	4.57	5.0	4.293	3.59	3.744	3.744	4.203	4.72	4.242	3.877	4.09	4.125	4.06	4.348	4.367	4.63	4.027	5.06	3.98	3.357	3.65	4.94	3.932	3.873	3.71	5.066	4.316	4.27	3.395	3.697	3.857	3.838	4.19	4.117	4.082	6.594	4.63	4.55	3.76	4.375	4.668	4.547	4.523	4.67	5.37	4.965	4.113	6.96	3.957	4.12	4.332	3.793	3.47	4.73	5.16	3.943	4.754	4.12	3.895	3.91	4.195	4.008	5.453	3.752	6.06	4.555	5.273	9.625	5.26	4.633	5.453	3.945	4.207	3.807	5.06	4.9	3.986	3.957	6.383	4.57	7.12	5.4	3.693	4.008	4.15	3.992	4.156	4.27	4.12	4.242	3.877	4.23	3.83	3.963	3.71	3.848	5.023	4.9	4.176	4.184	4.59	4.113	4.56	4.754	4.39	3.611	3.648	4.207	4.457	4.24	4.312	5.49	4.344	4.637	4.875	3.611	4.168	4.21	4.312	5.42	4.316	3.918	4.08	4.79	4.15	5.453	4.63	4.984	4.203	4.566	3.514	4.61	5.285	6.44	5.848	3.984	5.21	3.953	3.777	4.633	4.72	3.357	4.39	4.96	4.47	3.748	4.34	3.781	3.77	3.93	3.932	5.746	4.363	5.516	4.45	4.598	4.074	3.553	5.52	3.775	4.227	4.605	3.957	4.625	4.902	3.887	5.184	4.242	5.24	4.45	4.266	5.496	5.75	3.965	4.61	4.73	5.754	4.42	4.125	4.17	3.838	3.816	3.8	4.383	3.63	4.25	3.969	4.848	4.906	4.145	4.01	3.758	4.22	4.996	3.922	3.865	4.08	4.17	4.77	3.514	6.38	4.332	3.832	4.242	4.867	5.645	4.094	4.613	3.648	3.88	4.516	3.938	4.03	3.918	4.082	3.848	3.725	3.969	3.748	3.19	4.24	4.49	4.273	4.625	3.965	5.195	3.357	5.164	5.4	3.748	4.37	4.605	4.582	4.418	4.93	4.688	5.18	4.582	4.254	6.426	5.04	3.877	5.08	5.562	4.03	4.37	5.977	4.766	4.52	4.633	5.176	4.945	5.938	6.457	4.41	4.05	3.396	3.895	4.06	4.414	4.195	4.547	3.623	4.168	4.2	3.643	3.709	3.875	4.61	4.152	4.45	4.46	5.516	4.66	5.09	3.88	4.008	3.568	3.816	3.928	4.145	5.14	3.873	3.646	5.39	4.027	5.13	5.145	4.117	4.234	4.81	4.816	3.94	4.664	4.63	4.207	6.043	5.91	4.637	3.629	4.844	4.438	3.979	3.85	5.24	4.02	5.156	4.203	4.89	4.695	4.93	4.43	5.023	4.273	5.562	4.734	4.37	5.09	3.629	4.418	4.9	4.45	4.848	4.332	3.604	4.84	4.145	4.473	4.09	4.547	4.773	4.52	3.834	5.652	4.082	5.64	3.818	6.383	3.904	5.56	5.04	4.824	4.81	4.098	3.768	5.062	4.105	3.7	4.062	5.344	4.76	4.137	4.414	4.152	3.732	6.133	4.043	4.746	4.613	4.418	4.305	4.02	3.906	4.113	3.893	4.082	4.0	4.652	4.586	6.527	4.406	4.0	3.842	4.42	3.646	4.63	3.531	4.176	4.125	4.87	5.977	4.93	5.062	4.94	3.586	3.752	4.113	4.062	4.64	4.508	4.11	4.59	4.363	5.42	4.555	4.688	4.36	4.957	3.914	3.938	7.26	3.518	4.426	4.258	6.008	3.785	5.098	4.117	4.582	6.3	4.207	3.725	4.008	4.098	5.13	5.258	3.729	5.08	3.576	4.543	3.842	3.98	5.49	5.594	6.96	4.445	4.117	3.762	4.355	4.023	5.38	3.943	5.04	4.125	4.35	4.883	4.863	4.977	4.63	4.824	4.49	4.227	3.797	3.705	4.168	3.693	4.2	3.998	4.426	5.04	4.09	3.396	3.973	6.594	4.18	4.664	4.65	4.848	3.72	3.875	5.367	4.207	4.88	4.516	4.332	4.438	4.492	4.777	4.504	6.39	6.684	4.926	5.68	5.15	5.113	4.125	4.53	4.543	4.848	3.87	4.02	4.63	4.195	5.12	3.629	4.08	5.207	3.986	4.195	4.594	5.125	4.65	4.88	5.05	3.713	4.387	4.13	4.29	3.588	3.842	5.098	3.395	5.098	3.773	3.69	3.965	3.887	4.652	4.133	4.4	4.83	4.08	5.766	4.258	4.082	4.098	4.19	4.926	3.465	4.312	4.113	4.867	5.402	4.133	3.664	4.53	4.46	4.363	4.953	4.977	3.992	4.105	4.9	3.396	5.566	4.684	4.594	5.52	3.895	4.8	3.97	4.316	3.848	4.57	5.016	3.973	3.816	3.777	4.547	4.266	5.09	3.879	5.973	6.996	4.33	4.332	4.863	4.67	4.258	4.78	4.875	3.932	5.277	5.51	3.828	3.916	3.977	4.53	4.95	4.426	3.72	5.453	4.42	4.184	4.13	3.963	5.01	3.973	4.2	3.908	5.05	3.69	5.51	4.65	3.785	3.85	4.16	3.8	3.762	4.016	3.877	3.805	3.543	5.14	3.963	5.52	3.893	3.79	4.83	3.77	4.61	4.63	3.764	4.02	4.516	4.266	3.705	3.824	4.273	5.305	4.25	5.31	4.414	4.363	5.094	4.695	3.71	4.312	3.834	3.969	6.457	3.766	4.25	4.23	4.234	4.195	4.67	5.066	3.8	4.473	5.52	3.828	3.777	4.42	3.709	4.895	4.27	4.656	3.963	4.055	4.848	4.043	4.543	4.082	5.96	3.69	3.648	5.19	3.934	5.637	5.18	4.07	4.31	4.19	5.04	4.668	4.168	4.363	4.965	3.98	5.035	3.865	4.26	4.086	5.08	4.81	4.59	4.223	4.28	4.516	3.97	4.543	5.96	4.043	4.902	4.95	3.824	6.086	4.29	3.79	3.736	4.047	4.8	3.924	3.982	4.875	3.705	4.094	3.916	3.781	4.816	4.617	4.52	4.746	4.637	4.64	3.943	4.242	3.629	5.215	4.29	5.113	3.92	4.406	6.383	4.547	3.68	4.773	6.86	4.098	4.67	4.293	4.12	4.062	3.549	5.29	4.61	3.998	4.055	4.816	3.977	4.07	4.33	3.98	4.664	4.137	3.986	4.047	5.992	3.438	4.49	4.785	4.504	4.227	5.04	4.742	3.877	3.854	4.117	4.566	4.527	4.695	5.08	4.03	4.594	5.418	3.969	4.203	4.71	3.75	4.54	4.562	3.984	3.953	4.293	4.06	4.043	4.227	3.93	6.535	4.43	4.06	3.791	4.254	3.686	4.332	3.762	3.762	3.904	3.63	3.955	5.465	3.969	4.586	4.75	4.2	3.95	4.273	4.09	4.02	4.348	4.977	4.21	3.781	4.492	4.402	5.984	6.27	4.37	4.53	4.258	4.254	3.924	3.982	4.305	3.87	4.797	3.893	4.098	3.709	4.2	4.09	4.723	4.56	5.582	3.523	4.96	3.969	3.623	3.988	4.383	4.184	4.17	4.316	4.035	3.838	4.797	3.969	4.74	5.168	4.605	4.85	4.617	3.588	4.35	4.453	5.066	4.44	4.234	4.24	3.44	3.986	4.95	4.02	3.75	4.953	4.188	4.22	5.05	4.332	3.965	4.145	4.26	4.24	4.867	4.08	4.4	4.41	4.504	4.293	3.992	3.764	5.418	4.277	3.787	4.94	4.34	4.047	4.51	5.0	3.97	4.64	4.062	4.47	4.152	4.418	4.54	4.684	3.979	4.863	4.273	6.16	3.953	3.588	4.594	3.906	4.03	3.904	4.883	4.844	4.008	4.02	5.09	3.734	4.445	4.605	4.062	4.938	4.33	5.125	3.88	4.117	5.08	4.707	3.727	4.37	4.723	4.504	4.887	3.729	3.79	4.715	3.951	5.832	4.63	4.1	5.062	4.188	3.88	3.299	4.11	3.846	4.695	3.98	4.06	4.98	4.133	3.664	4.527	4.63	3.672	3.744	4.473	4.85	4.285	3.895	4.01	4.418	4.18	4.2	6.234	3.9	4.258	3.977	4.29	3.848	3.898	4.06	4.996	3.951	3.764	4.28	3.62	3.83	3.55	4.258	3.818	4.145	4.625	5.56	3.729	5.047	4.598	4.203	4.977	5.16	3.725	3.793	4.363	4.055	4.7	3.854	4.195	4.688	3.92	3.951	3.893	4.03	4.113	4.484	3.943	3.729	4.594	4.9	3.969	5.258	4.758	4.613	4.547	3.803	4.63	4.543	4.137	3.87	4.043	4.188	4.61	4.668	4.547	4.29	5.023	3.805	4.285	4.484	4.375	4.242	5.1	4.18	4.707	4.547	3.941	4.707	4.566	3.793	3.568	3.936	3.965	4.418	4.613	3.459	3.707	3.838	5.047	4.35	5.31	3.844	3.58	3.803	4.508	4.61	4.633	6.684	4.773	3.863	3.785	4.02	3.938	4.062	4.434	6.44	3.705	4.75	4.684	3.99	3.97	3.676	4.93	4.688	4.023	4.305	4.395	3.873	4.02	3.797	4.75	4.68	4.2	4.2	5.605	4.33	4.54	4.5	3.97	5.066	3.945	4.1	3.58	4.29	3.895	4.28	4.57	4.074	5.793	3.986	3.852	4.062	3.725	4.625	3.893	4.926	4.184	4.055	4.348	4.336	3.652	4.074	4.42	4.254	4.27	3.744	6.48	4.062	4.02	4.535	4.273	4.375	4.555	4.797	3.834	3.84	4.016	4.324	3.941	4.46	4.855	4.43	4.27	4.03	6.01	3.748	3.955	4.94	5.598	3.848	4.16	4.316	3.914	4.684	5.113	5.51	4.27	5.258	3.746	4.074	4.01	3.96	3.797	3.807	3.92	6.137	3.965	3.812	3.873	3.518	4.75	7.883	3.834	4.285	3.395	3.957	4.977	4.23	3.85	3.982	4.22	3.527	5.3	3.764	5.348	4.637	4.203	4.656	4.734	4.49	4.316	4.254	3.531	5.957	4.062	3.648	3.98	4.066	4.145	4.758	5.19	3.7	5.453	6.035	3.732	4.17	4.438	4.223	4.24	3.943	4.27	4.87	4.574	3.893	4.777	5.062	4.434	4.74	5.785	3.525	4.31	3.531	5.645	4.23	3.5	5.363	4.56	3.97	5.883	3.553	4.58	3.664	4.254	4.723	4.63	3.887	3.299	4.145	5.652	4.938	3.803	4.19	4.43	4.145	4.07	4.816	3.963	5.51	4.523	4.21	5.305	4.93	3.611	4.594	4.426	4.637	4.75	5.613	4.316	3.652	4.15	5.06	4.26	3.459	4.07	6.96	4.445	4.4	4.664	4.24	4.363	4.484	4.293	4.98	3.842	4.027	4.07	6.594	4.973	5.582	3.932	4.53	5.387	4.824	4.863	4.758	5.18	4.42	4.715	4.28	4.363	5.195	4.438	6.96	4.086	4.207	4.555	5.1	4.387	4.348	5.613	4.01	5.777	3.914	4.4	5.66	3.488	4.37	5.027	3.969	4.68	4.773	3.973	3.963	4.027	4.35	6.234	4.055	5.066	3.977	3.816	3.934	4.33	3.477	3.422	4.35	4.09	5.418	3.977	4.242	4.438	4.156	5.746	6.535	4.48	4.574	4.418	3.973	4.086	4.19	4.81	3.666	5.09	5.42	5.06	3.9	3.924	4.62	4.184	4.324	5.52	5.074	4.168	4.547	3.744	6.18	3.652	4.004	4.547	4.2	3.832	4.12	5.707	3.842	3.342	4.59	4.773	4.668	3.965	4.293	3.873	5.01	4.504	4.836	4.8	3.611	4.664	4.414	4.0	4.19	4.37	3.715	4.145	4.715	3.992	3.922	3.797	4.066	3.904	4.12	3.965	3.766	4.73	6.01	5.566	5.047	4.027	4.195	4.254	5.74	4.074	3.941	3.934	3.977	4.53	3.676	5.098	3.629	4.215	3.877	4.742	4.17	4.152	4.758	5.17	4.426	4.74	4.387	5.043	4.11	4.207	4.203	4.418	4.28	4.242	5.344	4.81	3.904	3.924	3.951	4.062	4.832	4.31	3.518	3.742	4.566	6.434	4.496	4.062	4.45	4.832	4.45	4.0	5.15	4.88	4.406	4.254	4.055	4.805	4.008	4.2	4.254	4.17	4.61	3.793	4.164	5.0	3.7	4.895	4.223	4.844	4.566	3.584	4.215	6.043	4.414	4.05	4.637	5.977	4.94	3.953	4.484	4.566	4.438	5.008	4.062	3.664	4.58	5.086	3.777	4.473	5.316	4.066	4.953	5.473	4.008	4.473	4.61	4.39	5.098	3.943	4.438	4.59	4.875	3.549	3.984	5.2	9.625	3.977	4.418	5.062	4.33	3.523	4.855	3.936	3.857	4.387	4.793	3.482	4.105	3.812	4.086	3.88	3.666	3.809	3.924	4.57	5.883	3.803	4.875	4.926	4.223	5.047	5.44	3.857	5.176	4.508	3.785	3.746	3.934	4.64	4.797	4.45	4.46	4.527	4.164	4.984	3.549	4.81	4.555	4.184	4.016	3.904	4.94	4.8	4.39	5.074	4.375	4.043	4.453	3.82	4.76	5.1	4.93	4.59	4.21	4.17	4.438	3.908	4.285	4.977	3.871	3.941	3.88	4.527	3.824	5.05	4.08	4.203	5.062	3.89	4.312	4.47	4.81	4.332	4.418	4.984	3.832	4.64	3.932	4.266	4.13	3.848	4.184	4.023	4.98	3.863	4.805	4.652	3.568	4.363	3.531	5.055	4.562	3.648	5.645	4.617	4.09	3.643	4.21	4.87	3.986	3.984	3.457	5.023	4.07	4.57	4.03	4.082	4.43	4.82	3.764	4.547	5.09	4.527	4.82	3.998	3.914	4.184	4.04	4.64	5.01	5.56	5.09	4.16	4.484	3.611	3.902	5.055	4.02	4.742	4.43	4.15	4.17	4.754	4.69	5.12	5.023	4.2	4.473	4.652	4.53	3.94	4.637	4.035	4.24	4.86	3.648	4.547	3.568	4.074	3.969	4.082	4.234	4.15	4.273	5.37	5.047	5.332	4.19	4.145	4.54	5.707	4.33	4.066	4.824	5.223	4.773	4.688	5.28	4.953	5.074	3.727	3.854	6.055	3.754	5.066	4.2	4.027	4.695	4.113	4.324	4.406	4.26	4.535	4.58	4.29	4.28	3.57	4.27	5.363	4.203	4.344	4.24	4.24	4.195	4.176	3.693	4.188	3.963	4.145	3.969	5.3	5.086	4.99	3.87	4.76	4.09	3.99	5.75	4.13	5.652	4.883	4.99	3.82	3.79	4.266	6.043	4.082	4.023	4.11	4.145	4.85	4.19	4.027	4.707	3.943	5.883	3.963	4.48	4.242	4.9	3.898	5.344	3.84	4.926	3.86	3.906	3.893	3.771	4.043	4.168	5.277	5.047	3.857	3.89	4.1	4.61	3.504	4.516	4.56	4.188	4.023	4.27	5.33	5.56	4.14	4.652	4.78	3.977	3.438	4.625	6.96	5.24	5.344	4.37	5.56	4.027	3.732	4.875	3.934	3.947	5.05	4.125	5.793	3.824	3.7	3.797	3.46	3.762	4.688	3.756	4.023	4.64	4.258	4.008	4.613	4.074	5.195	4.117	4.53	4.027	4.023	4.33	4.36	4.37	5.438	4.227	3.764	4.293	5.066	4.434	4.08	5.098	4.543	3.977	4.426	3.5	4.703	3.979	3.82	4.35	3.518	4.535	5.59	3.943	4.9	4.21	6.535	5.785	3.984	3.857	5.105	4.016	3.924	4.246	4.35	4.375	4.19	4.664	4.2	3.68	4.105	4.035	4.582	4.188	4.008	4.344	4.027	3.8	3.979	4.383	3.94	3.79	4.23	4.703	3.934	5.027	5.387	4.203	4.26	4.105	4.08	5.44	3.994	4.418	4.65	5.113	3.764	5.75	6.176	4.184	4.2	6.48	3.541	4.055	4.953	4.043	4.36	5.785	4.375	3.686	4.887	4.156	4.004	3.709	4.176	4.95	3.744	3.79	4.414	3.781	4.355	6.242	3.95	6.426	3.215	3.889	5.71	4.582	3.941	4.35	3.965	3.916	6.133	4.85	4.07	3.936	4.09	4.94	4.902	3.945	4.453	4.414	3.926	4.1	4.066	4.305	4.26	3.938	5.074	4.195	5.418	4.88	5.387	3.77	4.32	4.91	6.48	4.094	5.777	3.807	3.93	4.26	3.705	4.133	5.047	3.357	4.81	4.066	3.89	3.705	4.43	4.66	3.832	3.787	4.418	5.098	3.85	4.188	4.062	4.227	3.95	3.984	4.08	4.684	4.28	3.918	4.12	3.998	4.2	3.758	4.523	6.797	4.09	4.332	3.814	5.656	4.227	4.105	4.21	5.16	3.691	4.684	4.375	3.543	4.535	3.846	5.316	4.062	3.818	3.924	4.652	4.203	4.254	5.4	4.375	4.53	3.854	4.27	3.967	4.49	3.98	4.65	4.336	4.25	4.184	4.582	3.805	4.207	4.32	4.35	4.715	4.066	4.547	3.578	3.809	3.637	4.688	4.04	4.203	3.893	3.299	4.81	3.916	3.46	4.64	4.418	3.953	3.898	4.26	4.246	5.824	3.812	3.986	4.324	4.465	4.09	4.527	3.984	4.082	3.785	4.547	3.729	4.48	5.08	5.4	3.518	4.035	4.363	4.355	4.25	5.4	5.023	5.453	4.285	4.535	4.2	3.867	4.266	4.547	4.266	5.91	3.914	4.22	5.85	5.984	4.105	4.59	4.12	4.324	4.89	4.355	4.53	4.008	4.17	3.88	4.59	3.857	5.91	4.74	3.95	4.07	4.375	4.613	4.207	5.977	3.531	4.383	4.625	4.133	4.19	4.61	3.93	5.277	4.01	3.984	3.959	4.56	4.348	4.05	3.893	4.043	3.775	4.508	3.736	4.137	3.965	3.969	4.484	3.938	5.08	3.824	4.566	4.484	4.195	3.342	4.152	4.008	3.705	6.145	4.273	5.19	5.594	4.324	4.77	4.19	3.848	4.234	4.145	4.266	5.96	4.64	3.973	5.734	4.32	4.633	5.59	3.705	6.21	4.832	4.09	4.566	3.832	3.807	3.906	3.67	3.459	5.81	3.906	4.92	3.893	3.979	4.145	4.04	3.97	3.686	4.41	4.9	4.668	4.797	4.027	4.2	5.734	3.705	4.992	4.324	4.242	4.523	3.904	3.682	4.55	4.16	4.438	3.91	3.846	3.979	3.785	4.227	3.816	4.367	5.027	4.484	4.555	3.922	5.09	4.355	4.625	4.266	4.125	4.324	3.9	4.395	3.998	4.008	4.71	4.617	5.11	4.64	4.375	4.24	4.66	4.72	4.73	3.863	5.324	3.602	4.777	4.258	4.152	3.754	4.86	4.797	4.492	3.914	3.84	5.473	3.719	4.293	3.69	4.043	3.812	4.203	5.934	5.438	4.28	7.22	3.836	4.113	3.459	4.227	5.496	3.84	4.637	4.125	4.758	4.54	3.79	5.824	4.027	3.969	4.65	3.963	3.8	5.08	5.52	3.62	4.61	4.03	4.98	3.973	4.098	4.484	4.707	4.26	5.188	3.754	4.33	4.31	6.27	4.85	4.203	4.246	5.14	3.932	3.898	5.297	3.729	7.26	3.59	5.223	4.414	4.09	4.43	4.74	4.484	4.02	3.736	3.62	4.73	4.18	5.285	4.66	4.062	3.385	3.643	4.652	4.26	4.52	3.924	3.832	4.14	5.24	4.215	4.09	3.746	4.45	4.25	4.77	4.957	4.49	4.73	4.258	4.316	4.266	4.254	5.08	5.37	5.168	5.117	4.93	4.926	3.764	4.953	4.07	3.746	4.984	4.375	3.9	3.924	4.33	4.926	4.82	4.81	4.293	3.988	4.215	4.902	3.732	6.727	4.895	5.32	3.734	3.887	5.496	4.285	6.277	3.736	4.344	3.73	4.27	4.418	4.2	4.438	4.37	4.156	5.33	5.65	4.395	3.793	4.61	3.771	4.957	4.504	4.246	5.344	4.1	4.062	6.48	4.613	3.832	4.832	5.152	4.83	3.875	4.875	4.152	4.652	4.2	4.043	4.117	5.145	3.955	3.713	5.105	4.72	3.943	4.05	4.816	4.723	3.752	4.965	5.37	4.26	3.777	4.633	4.4	3.873	3.88	5.6	4.535	4.098	5.46	4.117	3.904	4.418	4.367	5.03	5.098	4.027	3.953	3.822	4.414	4.035	5.31	3.979	3.904	3.797	5.31	4.062	3.834	4.277	3.914	4.668	4.316	5.72	5.277	4.24	3.963	3.87	5.52	5.71	4.234	3.73	4.113	4.387	4.38	3.69	4.26	4.23	4.81	4.58	5.08	4.49	4.6	4.387	4.152	4.68	3.918	3.945	3.729	4.543	3.854	3.893	4.23	4.156	4.566	3.764	3.98	4.71	4.63	5.09	4.035	4.496	5.06	3.598	5.1	3.611	3.764	3.596	3.898	3.969	6.035	4.098	4.184	3.422	4.105	4.906	4.29	3.473	4.617	5.46	5.2	3.598	4.473	4.88	3.465	4.61	4.76	4.504	5.22	3.818	4.203	4.07	6.035	3.92	4.09	4.035	4.145	5.31	3.816	6.176	4.566	3.629	3.996	3.898	3.938	4.94	3.78	3.977	3.893	6.3	4.305	3.87	3.713	3.941	3.82	4.027	3.59	6.684	4.15	4.1	4.6	3.92	4.363	4.965	3.57	3.934	4.094	3.969	4.027	3.568	6.426	4.156	4.098	6.027	4.348	3.89	4.402	4.207	4.184	4.926	4.535	3.39	4.74	4.332	4.254	4.895	4.086	4.023	4.24	4.19	3.582	4.71	4.207	4.125	4.53	5.035	4.03	4.887	4.887	3.982	4.99	3.924	5.08	5.098	4.4	4.2	4.05	3.965	4.336	4.06	3.965	4.336	6.727	4.777	5.742	4.06	4.85	4.21	3.867	4.277	4.043	3.746	3.752	4.547	5.08	4.754	4.656	4.39	3.842	3.625	5.152	5.37	4.375	3.807	3.791	3.953	3.707	4.453	4.73	3.957	4.566	4.094	4.08	4.24	3.992	4.15	4.7	5.723	4.26	5.145	3.965	3.182	4.098	4.715	3.785	4.93	3.69	3.873	5.223	4.316	4.07	3.744	4.94	4.926	3.912	3.766	3.893	4.887	4.88	4.406	3.975	4.94	3.854	5.81	5.04	3.943	4.043	4.246	5.777	4.637	4.816	4.848	5.42	5.52	3.422	4.145	4.184	4.19	4.184	3.918	4.266	4.184	3.99	3.893	3.746	3.818	3.824	4.17	5.32	4.168	4.418	3.791	4.18	4.625	5.027	4.043	3.895	4.07	4.58	5.113	4.008	4.04	3.518	4.043	4.582	5.273	4.31	4.184	3.549	3.588	4.49	3.643	6.535	4.72	4.773	4.332	4.504	5.24	4.074	5.42	4.234	4.035	4.082	5.086	4.54	3.629	4.516	4.094	4.12	4.207	4.03	4.258	4.02	5.01	4.11	3.822	5.316	3.422	6.27	4.98	5.617	3.766	4.242	5.15	4.832	3.875	3.928	3.906	4.61	4.71	3.807	3.932	4.496	4.52	4.73	3.47	6.996	5.52	3.854	4.258	3.752	5.754	3.838	4.44	4.19	4.156	4.01	4.844	4.242	3.834	4.43	4.29	4.18	5.18	4.61	4.664	3.752	3.828	3.963	4.08	4.64	3.93	4.152	4.24	3.986	3.215	4.68	3.893	4.043	6.176	4.195	4.258	4.547	4.46	4.516	4.15	4.93	5.344	4.176	4.074	3.973	3.732	4.066	3.754	4.684	4.41	4.98	3.725	4.523	4.965	3.98	4.12	6.242	4.707	5.098	4.098	4.88	4.266	4.45	4.867	4.07	3.848	3.982	4.41	4.906	4.258	4.2	4.996	4.996	4.418	3.973	4.13	4.09	3.785	4.95	4.83	5.055	5.273	5.66	4.87	5.37	3.902	4.355	5.453	4.49	4.15	4.875	4.656	4.746	3.75	5.54	3.994	4.543	6.203	4.504	4.43	3.906	4.73	4.28	3.908	3.854	3.549	5.824	4.094	4.38	3.932	5.258	4.543	6.38	4.066	4.082	5.4	4.566	4.03	3.9	5.08	4.426	5.055	3.951	5.656	5.04	4.062	4.965	4.45	3.818	4.484	6.383	3.477	3.611	3.746	6.008	3.742	4.027	4.4	4.055	3.969	4.062	4.652	4.65	3.875	4.234	4.258	4.145	4.17	4.375	3.91	4.17	5.344	4.086	3.848	3.982	4.01	5.277	3.916	3.465	4.36	6.293	5.316	4.17	4.926	5.336	3.79	3.895	4.055	4.543	4.27	5.04	4.715	4.2	5.133	4.41	4.316	4.1	4.445	4.188	3.963	6.133	3.646	4.957	3.941	4.97	5.566	5.04	3.73	4.23	4.72	4.02	4.977	3.979	4.414	4.18	4.7	4.066	3.994	4.414	4.37	4.008	4.81	4.95	3.627	4.113	4.953	4.934	4.33	3.977	4.21	3.922	5.64	4.062	4.484	4.02	3.648	3.92	3.8	5.32	5.0	3.55	3.629	4.145	4.074	3.5	4.426	4.4	4.125	4.406	4.96	4.133	4.527	5.12	5.348	4.633	4.465	4.453	4.555	3.781	5.273	3.586	4.188	3.576	4.56	4.293	3.924	5.02	3.895	3.7	4.45	5.05	4.375	3.893	4.28	5.418	4.81	3.637	4.32	4.168	4.75	5.164	3.998	3.963	4.926	5.16	4.293	5.26	3.576	3.965	3.969	4.96	4.105	4.227	3.957	4.16	4.945	4.15	3.83	5.63	4.883	3.955	3.85	4.145	5.402	5.066	4.258	3.895	3.438	3.752	5.09	3.86	4.016	4.98	4.453	5.023	4.027	4.27	4.746	5.387	3.674	4.453	3.648	4.79	3.729	4.88	4.94	5.344	4.24	4.086	4.42	3.94	4.016	5.336	3.963	4.637	5.184	3.734	4.035	3.709	6.195	7.48	3.895	4.37	4.8	4.94	4.64	3.969	4.42	4.055	4.664	4.18	5.707	7.633	3.918	4.234	4.617	4.176	4.613	3.773	4.938	5.08	4.11	3.963	4.95	6.434	4.312	5.72	4.73	4.117	4.367	6.86	3.525	4.008	5.633	3.82	3.79	4.24	5.29	4.16	3.525	4.348	5.05	3.727	4.55	3.932	3.75	5.133	3.762	4.46	5.066	4.02	3.99	5.777	4.258	4.98	5.645	4.25	3.867	5.336	4.008	4.688	4.555	3.588	4.496	4.355	4.47	6.105	3.805	3.969	3.715	4.133	3.982	3.764	4.95	4.57	3.941	3.914	4.637	5.453	4.06	3.812	3.58	3.93	3.803	4.664	3.902	5.65	6.344	5.062	4.113	4.508	4.062	3.975	4.31	4.91	3.812	4.117	4.34	3.838	3.523	4.45	4.195	4.195	4.88	4.24	3.941	3.893	5.67	4.613	4.28	4.816	4.31	4.137	3.848	3.812	5.645	4.008	3.807	5.46	3.785	4.28	4.43	4.41	5.336	3.895	5.344	3.766	5.21	4.473	3.889	4.473	4.41	3.588	4.168	3.947	4.453	4.406	4.984	3.824	4.312	4.176	3.637	4.555	3.986	3.611	4.39	4.066	4.773	3.834	4.01	4.043	5.098	4.246	4.547	4.87	4.438	4.09	4.645	3.857	3.215	3.969	5.152	4.39	3.887	3.941	4.875	3.824	4.027	3.893	4.29	4.586	5.05	5.03	4.543	3.732	5.156	3.912	3.395	4.523	4.246	4.434	4.816	4.04	3.85	3.777	5.01	4.27	4.145	4.566	5.31	4.688	5.05	6.457	4.17	3.932	3.943	3.934	4.547	5.223	4.027	6.39	4.52	4.31	3.986	6.195	3.994	3.943	3.762	3.988	5.656	4.08	3.662	4.773	3.879	4.055	4.348	8.0	3.877	3.504	4.1	4.02	5.29	3.748	4.547	4.086	4.387	4.785	3.79	4.402	3.873	5.387	4.348	5.363	6.137	3.92	4.332	3.674	4.082	4.23	3.79	3.69	4.152	5.01	4.375	4.527	4.785	3.87	5.465	4.01	4.938	3.732	4.76	4.41	4.17	4.44	5.09	4.09	5.16	4.246	4.227	3.945	5.387	6.16	4.566	4.7	5.074	4.184	4.27	3.824	3.977	3.693	3.963	3.932	4.734	3.807	3.764	4.12	4.254	3.854	4.723	4.64	4.75	3.887	4.105	3.89	4.61	3.734	5.164	6.16	4.375	3.766	4.754	4.04	3.61	4.555	4.008	3.69	5.59	5.67	3.459	3.775	4.004	5.785	4.254	4.832	6.105	4.13	4.402	5.332	5.1	3.97	4.023	4.547	5.09	4.73	3.945	4.266	4.137	3.809	4.176	4.36	4.81	3.646	3.824	4.082	4.508	4.176	4.707	6.086	4.254	3.752	4.535	4.742	4.098	4.38	4.387	3.922	6.06	3.754	6.008	4.58	4.18	4.363	3.896	3.924	6.16	3.969	3.848	3.781	3.963	4.25	3.984	5.44	3.182	3.988	9.46	4.637	4.98	5.06	4.32	4.984	3.525	5.3	3.951	4.016	4.348	3.986	5.945	4.09	4.195	4.613	4.03	5.754	4.055	5.023	4.332	4.516	3.744	4.22	7.12	3.984	5.44	3.941	3.777	4.125	4.266	4.887	4.168	3.777	4.484	6.203	4.273	4.08	3.87	4.914	4.21	3.963	4.63	4.043	3.908	4.93	4.96	4.723	4.09	4.293	5.164	4.09	4.5	4.008	4.547	4.254	4.58	5.297	4.4	5.9	4.19	4.65	4.543	4.004	4.008	5.055	5.008	6.918	3.758	4.66	3.877	3.965	3.8	3.932	4.15	4.64	4.184	3.568	5.777	4.37	4.375	4.977	4.1	3.762	5.4	3.94	4.523	3.666	5.766	3.908	4.223	4.652	3.797	4.246	6.195	5.367	3.945	3.773	5.02	5.32	3.908	4.32	5.883	4.39	5.453	4.004	4.527	4.29	3.883	4.04	4.992	4.242	4.348	6.434	4.113	5.418	4.996	3.943	5.105	4.047	4.156	5.336	3.734	5.336	4.875	4.125	4.17	4.42	5.848	3.684	5.766	4.207	4.35	4.688	5.324	3.842	4.42	3.648	4.543	4.81	4.074	3.736	5.31	4.496	5.28	3.916	3.693	4.48	3.9	4.53	3.94	4.23	5.32	3.672	3.842	3.299	3.965	4.207	4.29	3.908	4.207	4.86	4.28	4.68	4.75	4.785	4.266	3.736	4.375	6.527	4.79	5.895	4.52	4.984	3.73	4.066	3.979	4.082	3.8	4.29	3.816	5.3	4.023	5.285	5.105	5.15	4.312	4.805	3.914	4.223	5.39	4.465	3.88	4.45	3.963	3.951	3.395	3.963	4.61	4.203	4.125	4.12	6.234	5.08	4.438	4.16	5.273	4.8	4.613	5.42	3.932	3.943	4.92	4.547	4.61	4.484	4.113	4.11	6.344	4.83	4.83	3.998	4.17	5.438	3.934	3.838	4.12	4.203	3.582	4.35	3.848	6.04	4.023	3.934	5.51	3.525	6.535	4.008	5.598	4.133	3.729	4.152	3.973	3.734	5.0	3.518	3.936	5.023	4.266	3.643	3.906	4.434	3.969	3.814	3.729	5.105	4.125	4.19	3.816	3.908	3.803	3.467	4.13	4.516	4.145	3.957	3.824	3.705	4.883	3.629	4.16	3.752	5.113	4.023	3.996	5.46	4.086	4.49	4.758	3.777	4.29	3.975	5.074	3.871	5.21	4.34	4.207	3.926	4.527	4.152	4.395	4.9	4.16	5.027	3.488	3.844	4.92	3.916	3.951	4.418	4.285	3.887	4.594	4.902	4.02	3.893	4.39	4.895	4.855	3.89	4.094	4.418	4.453	4.375	4.023	4.145	4.316	4.8	4.188	3.629	3.576	3.797	4.63	4.895	5.094	3.57	3.672	3.95	5.473	4.562	3.94	4.473	4.13	3.932	4.258	4.58	3.889	4.195	4.7	4.984	3.969	5.125	4.152	4.547	4.73	4.176	3.988	4.266	3.725	3.906	4.43	4.08	4.418	4.61	6.918	4.17	3.998	7.12	4.39	5.52	4.66	4.156	5.65	4.37	4.37	4.96	3.438	3.6	3.764	4.844	5.145	4.16	5.15	4.01	5.418	3.854	4.08	4.535	5.055	3.914	3.908	3.838	4.816	4.062	4.69	4.176	4.715	4.508	4.37	4.402	5.023	3.842	3.924	5.11	4.8	4.242	5.113	4.02	4.19	4.555	4.547	3.693	3.879	3.838	5.105	4.977	4.11	5.96	3.842	3.568	3.822	4.93	4.715	3.889	3.693	3.516	4.516	3.764	3.748	3.969	4.62	4.062	5.18	5.258	3.623	4.332	5.91	4.332	4.21	6.86	4.656	4.71	4.312	4.81	3.828	4.402	4.93	3.8	3.943	6.96	3.941	5.6	4.31	4.54	4.07	4.203	4.547	3.69	3.7	4.145	3.945	4.023	4.016	4.023	4.617	3.586	4.582	4.89	6.176	4.625	3.514	3.812	5.633	3.947	4.19	3.828	3.19	4.94	3.47	3.938	3.754	5.973	4.06	3.553	3.77	3.732	4.984	4.54	4.17	3.74	3.793	4.273	3.752	4.4	3.957	4.566	3.977	3.947	4.754	4.375	5.68	4.617	4.17	5.992	3.713	6.918	3.396	3.873	3.914	4.88	3.736	4.344	3.832	3.695	5.42	4.43	4.754	4.2	3.863	4.055	4.926	4.01	3.674	4.062	5.652	4.08	5.117	4.086	5.33	4.06	3.924	4.44	5.348	4.484	4.4	4.254	3.8	4.633	3.969	3.957	3.5	4.68	4.035	4.11	5.105	3.977	4.184	4.055	4.203	3.752	3.504	5.39	6.027	3.8	5.066	4.355	4.24	4.445	5.734	4.246	4.273	3.838	3.982	4.27	4.543	4.008	5.22	4.562	4.45	4.07	3.941	4.86	4.434	4.57	4.168	4.57	4.69	4.758	3.93	3.943	4.023	3.984	4.914	4.867	4.508	4.082	5.168	3.99	4.53	4.63	3.984	4.453	4.754	4.277	4.305	4.176	4.19	4.043	3.7	4.89	3.998	3.977	4.348	5.984	4.855	4.086	4.43	3.998	4.93	4.402	4.234	4.543	4.406	4.008	3.834	4.63	3.8	4.523	4.547	3.785	4.926	3.873	4.617	5.11	4.258	3.934	4.133	3.943	4.906	4.08	4.06	5.01	4.87	4.977	4.46	4.195	4.652	3.465	3.459	4.13	3.576	3.605	4.562	4.164	3.87	4.816	4.555	6.008	4.18	4.066	5.105	3.863	5.32	4.4	5.277	5.043	4.9	3.84	6.293	3.566	4.06	4.246	4.77	4.25	3.754	4.793	5.707	4.195	4.664	4.453	3.943	4.01	4.54	4.117	4.203	6.383	4.496	5.418	3.887	6.195	6.16	4.227	4.18	5.367	5.31	3.951	4.53	4.773	4.984	3.73	4.133	5.043	3.957	4.195	4.746	4.895	5.46	4.152	3.854	4.543	4.805	4.285	5.16	5.09	4.285	4.754	3.965	4.492	4.36	4.57	4.527	3.648	4.22	5.754	4.04	4.098	4.066	4.47	4.523	4.008	4.06	4.01	5.08	4.31	3.807	5.26	4.87	4.332	5.117	3.932	5.01	3.938	3.797	5.0	3.666	4.723	5.094	4.227	3.857	4.07	4.01	5.03	3.762	4.613	4.285	4.18	4.723	4.234	4.332	4.742	4.418	3.816	4.348	5.023	4.234	4.844	3.893	4.55	4.21	4.816	3.725	4.098	3.467	4.105	4.89	5.31	4.95	3.68	4.71	6.21	4.293	4.14	4.59	4.21	5.05	4.05	4.074	4.055	3.936	3.908	4.086	4.395	4.938	4.15	4.195	4.67	4.957	3.908	5.15	3.973	4.332	4.77	4.656	3.516	3.527	4.2	4.008	4.72	4.203	3.648	4.234	4.086	3.762	4.652	4.504	3.752	3.725	5.96	5.055	5.223	4.29	4.24	5.418	3.908	3.764	4.4	4.125	6.684	4.402	3.854	5.754	3.852	3.824	3.877	3.764	4.234	5.566	3.928	6.176	3.945	4.027	3.83	4.625	4.258	4.24	5.305	4.258	4.03	4.027	4.113	4.184	5.516	4.18	4.2	4.207	4.023	5.133	3.893	4.61	3.943	4.23	4.516	3.39	6.04	4.0	3.744	4.855	4.035	4.35	4.887	4.195	4.2	4.2	3.986	5.1	4.08	4.266	3.527	3.846	4.492	7.12	4.062	3.992	6.86	4.195	4.53	4.605	4.168	4.06	4.867	4.188	3.705	4.363	4.12	3.758	4.33	4.926	3.19	3.691	4.977	4.035	4.277	4.164	4.27	6.727	4.53	4.48	4.312	3.893	4.164	4.117	4.125	4.082	3.988	3.979	5.883	4.246	5.195	3.9	4.06	3.777	5.168	4.625	4.074	3.992	3.879	4.523	5.945	4.773	3.98	4.098	3.787	3.82	4.01	3.977	4.555	4.535	5.56	4.156	4.61	3.895	3.98	4.324	4.438	3.598	3.986	5.832	5.098	4.027	5.332	4.098	3.86	4.383	5.05	4.902	3.766	3.926	4.383	3.604	4.09	3.893	4.406	3.867	3.553	3.904	4.207	4.45	4.707	3.742	3.92	5.598	5.31	4.082	3.984	4.785	3.79	4.332	3.586	3.762	3.805	5.098	4.844	4.777	4.67	4.1	3.824	4.953	3.576	4.625	3.955	5.168	4.227	4.395	4.547	5.453	6.176	3.834	4.03	3.973	3.549	3.82	9.625	5.01	8.0	3.88	3.986	3.299	3.775	4.42	5.973	4.45	4.625	4.688	4.016	4.664	4.266	5.047	3.832	4.758	5.207	3.906	4.7	4.258	4.94	3.926	4.46	4.082	4.438	3.947	3.7	4.074	3.936	4.54	4.098	4.277	4.082	4.94	4.28	4.176	3.984	6.53	4.047	3.822	3.871	5.0	3.777	7.26	4.145	3.918	4.17	4.367	4.48	6.008	3.457	4.39	4.176	5.047	3.947	4.83	4.145	5.742	3.746	4.63	3.955	5.645	4.7	5.035	5.26	4.184	3.857	4.67	3.965	5.133	3.914	4.184	4.336	4.234	4.805	3.629	4.266	4.633	4.1	3.98	3.914	5.344	3.785	4.027	3.85	5.883	3.953	3.86	4.75	4.418	4.703	4.664	3.79	4.402	3.8	4.984	3.941	4.336	3.959	3.84	3.957	3.84	3.729	3.531	4.082	4.254	5.13	4.344	3.674	3.605	5.1	3.611	3.744	5.19	4.18	3.855	4.22	4.59	6.176	3.92	3.973	5.28	4.887	5.06	4.973	4.258	4.125	4.03	4.473	5.96	4.957	4.523	3.957	5.19	4.8	5.31	3.846	4.484	4.145	3.748	3.893	4.965	4.984	6.996	3.691	4.777	4.613	6.043	5.39	4.152	3.947	4.508	3.943	4.332	4.95	3.602	3.838	3.807	4.098	4.27	3.982	4.168	5.83	3.754	3.973	6.36	3.867	5.0	4.348	4.316	5.453	3.82	3.734	4.562	4.73	4.465	4.664	4.145	4.64	4.27	4.03	5.883	4.016	3.518	4.805	4.164	3.982	3.707	3.807	3.953	3.89	7.12	4.2	5.09	4.37	4.13	7.883	5.086	7.883	3.182	4.703	4.58	7.812	4.156	4.164	4.46	3.965	4.02	4.65	4.387	4.094	7.48	4.64	3.932	4.13	3.791	4.0	4.473	4.902	4.344	5.496	3.967	3.969	4.516	4.016	3.953	4.8	4.45	4.906	4.207	5.766	3.988	4.81	5.793	4.285	4.082	3.963	4.492	4.316	4.88	6.277	4.582	3.734	3.684	4.617	3.662	4.62	4.73	4.504	4.383	5.6	4.418	4.484	3.713	4.297	4.203	4.316	3.84	3.934	6.176	5.363	4.336	4.926	4.605	4.027	4.18	4.07	4.348	4.625	4.293	4.406	3.719	3.998	3.75	4.043	4.695	3.299	4.01	4.4	3.777	5.2	5.2	4.082	4.113	4.02	3.648	4.793	4.043	4.516	4.348	5.04	6.594	4.652	4.902	4.082	4.773	5.266	3.934	4.547	3.75	3.898	4.848	3.666	3.7	4.023	3.94	4.406	4.246	4.19
ni4-GI-5HT1b-MU-A4B2	5HT6	47.0	6.016	3.92	4.09	3.84	3.998	3.736	3.879	4.67	3.938	3.85	4.777	4.26	4.184	7.223	3.463	4.07	3.984	4.727	4.54	3.879	4.582	4.777	4.883	3.215	4.906	4.027	4.2	3.84	3.72	5.746	3.986	3.951	4.67	4.914	4.57	4.207	5.05	3.865	5.453	5.594	4.734	4.24	3.947	3.97	4.875	3.777	4.004	4.11	3.877	4.816	5.637	4.418	3.969	4.434	5.395	4.316	3.65	5.05	5.44	4.625	5.35	3.74	3.861	3.873	3.889	5.59	4.703	4.62	3.91	5.18	4.66	3.85	3.973	4.438	4.12	9.35	4.055	5.066	4.27	3.424	4.293	4.324	3.818	4.195	3.953	4.15	4.676	3.883	4.63	3.836	4.336	3.861	4.08	3.807	4.207	3.871	4.832	5.96	3.795	4.43	3.98	4.57	4.906	3.871	5.09	3.873	4.035	3.49	5.27	3.64	4.93	4.74	4.812	5.15	3.838	4.887	3.992	5.594	4.03	4.91	4.19	4.418	4.27	4.145	3.715	4.086	5.51	4.043	3.898	3.81	6.176	4.69	4.34	3.97	4.645	3.988	3.541	6.4	3.877	3.928	3.527	4.395	4.67	3.969	3.578	3.816	4.42	5.895	4.99	4.887	3.182	3.441	4.582	4.508	4.953	3.895	3.924	6.203	4.086	4.24	5.453	4.184	5.71	6.383	4.414	3.844	4.797	4.117	3.932	4.05	3.57	4.246	5.59	3.922	4.64	4.742	3.752	3.982	4.227	4.363	5.582	5.14	3.666	3.746	3.55	5.2	4.598	5.11	6.22	3.664	4.22	4.086	3.893	4.62	3.945	3.902	5.324	3.75	4.598	4.54	4.633	4.97	4.625	4.98	3.7	4.336	4.69	4.797	4.164	4.27	4.176	4.38	3.865	4.15	3.885	4.5	6.457	4.777	6.297	4.117	4.555	4.01	3.99	4.01	4.11	4.824	5.22	4.15	3.96	3.65	4.7	4.277	4.285	5.85	3.982	4.223	3.988	6.383	4.27	3.744	4.38	3.832	5.35	4.18	4.156	4.82	3.85	3.883	3.793	3.92	4.5	3.98	3.6	4.38	4.08	5.85	3.861	4.32	4.043	3.71	3.895	3.736	4.285	3.895	3.969	6.145	4.562	5.176	4.71	3.836	4.37	4.176	4.633	4.195	4.08	4.953	5.164	3.914	3.893	4.32	3.838	5.09	3.963	4.29	4.316	3.816	3.766	4.21	4.105	4.87	3.975	4.133	5.21	4.367	4.445	4.984	3.654	5.375	5.324	3.855	3.998	4.53	3.95	4.754	3.656	4.074	5.01	5.164	4.527	4.305	4.395	4.492	4.17	4.375	3.465	4.727	4.043	3.902	4.473	4.125	4.03	4.074	4.406	4.082	4.406	5.2	3.523	3.752	5.938	4.246	3.809	3.791	3.951	3.654	3.764	4.848	5.453	4.89	4.81	4.09	4.492	4.207	4.52	3.55	3.578	5.42	4.547	4.29	3.646	4.645	4.094	5.117	6.24	3.924	4.49	4.547	4.82	4.082	4.598	3.855	3.463	4.215	4.38	4.562	5.02	3.748	4.426	6.176	4.855	4.15	4.812	4.19	4.133	4.625	3.7	3.91	4.684	3.736	4.426	3.895	4.188	4.414	5.445	4.06	4.81	4.367	4.836	3.445	3.91	4.246	3.7	4.195	4.14	4.707	4.88	4.62	4.44	4.258	4.453	4.887	4.234	5.65	5.08	4.074	3.908	4.12	3.713	4.684	3.396	3.654	3.875	3.979	3.936	3.924	5.21	3.854	3.842	4.87	3.791	7.125	4.836	4.332	3.803	4.73	4.293	4.93	4.965	4.57	3.842	4.008	4.434	5.195	3.771	4.348	3.588	4.06	3.844	3.627	3.8	3.299	5.457	4.38	3.828	3.771	4.54	3.916	5.297	4.1	4.1	4.23	5.242	4.508	3.816	3.723	4.746	4.273	5.03	4.508	3.7	3.459	4.24	6.047	3.871	4.242	6.535	4.703	3.975	4.406	4.957	4.26	4.0	4.273	4.367	4.44	4.953	5.785	4.824	4.24	4.39	5.1	5.332	3.996	4.883	4.51	4.195	6.867	4.742	3.965	4.035	4.203	3.723	3.807	3.799	4.758	4.848	5.746	4.25	3.57	4.15	4.42	5.01	4.773	6.273	3.893	5.605	4.99	3.982	5.242	4.637	4.527	5.066	4.164	3.701	3.582	4.99	4.207	4.64	4.03	5.85	4.953	4.0	5.83	4.094	3.398	3.799	3.588	5.047	3.506	4.582	5.09	4.42	3.777	3.783	4.418	4.547	4.395	6.043	5.04	5.21	4.727	3.506	4.418	4.266	4.46	4.336	4.848	3.926	4.094	4.406	5.09	4.234	3.674	5.504	4.582	4.89	4.203	4.67	5.727	4.195	3.996	4.773	4.99	5.215	3.986	5.516	4.258	3.812	7.473	4.465	5.727	5.625	4.203	4.07	3.623	4.52	3.916	4.188	3.895	3.57	7.637	3.922	4.98	4.31	3.588	5.79	4.137	4.773	4.613	4.58	4.008	4.406	3.824	3.783	5.164	4.383	4.293	3.828	3.98	4.117	5.14	4.06	5.13	3.465	4.09	4.227	5.297	3.936	4.113	4.746	4.53	3.691	4.547	4.08	4.363	4.934	5.223	3.957	4.242	4.01	4.625	3.947	4.08	3.951	4.53	4.824	4.258	3.912	4.543	4.727	3.836	4.137	4.625	4.086	4.547	6.465	3.66	4.484	4.176	4.547	4.26	6.21	6.867	3.717	4.13	5.15	4.746	5.938	3.81	4.504	5.973	4.656	4.637	4.992	4.336	4.266	4.266	4.51	4.133	3.857	4.16	5.96	4.02	5.02	4.375	3.672	5.52	5.188	4.53	3.807	5.566	4.11	3.707	5.742	4.637	4.51	3.871	4.258	5.39	4.164	3.979	4.508	5.42	3.928	4.64	3.979	4.527	4.293	4.453	6.996	3.75	3.635	4.1	4.258	4.26	4.598	5.344	4.39	4.273	4.25	3.873	3.65	4.23	4.203	4.688	3.838	4.965	4.17	4.61	4.38	4.117	5.734	4.207	5.406	3.893	3.771	4.08	3.982	3.441	4.57	4.426	4.746	3.72	6.492	6.46	4.85	3.514	4.348	4.93	3.87	4.258	3.855	4.867	4.414	4.203	3.73	4.426	4.184	4.117	4.383	3.908	4.414	3.396	4.688	3.824	4.17	3.85	3.64	3.793	3.758	3.482	4.496	3.799	5.516	3.633	4.266	5.11	3.902	4.035	3.988	4.94	4.16	5.79	3.625	4.934	3.85	4.992	3.943	4.06	4.527	3.71	4.207	3.885	3.895	3.996	4.234	4.07	4.742	4.246	5.33	3.506	5.043	3.832	4.18	3.916	4.832	4.266	4.523	4.19	4.566	3.385	4.56	5.97	3.686	4.176	3.479	3.951	4.465	4.453	4.332	4.402	3.96	4.637	4.11	5.44	4.01	3.734	4.062	4.63	3.678	6.92	4.484	4.79	3.803	3.799	3.717	4.082	4.23	3.791	4.895	4.2	4.42	4.74	3.932	4.27	4.17	4.13	4.016	4.652	4.41	5.06	4.117	4.2	4.656	3.545	3.57	3.969	3.398	4.848	4.477	4.277	3.973	4.695	4.75	5.133	3.518	4.02	5.05	3.895	4.633	3.967	5.727	3.922	4.125	5.344	5.44	5.223	4.145	3.916	4.293	4.08	4.188	4.547	3.81	3.736	4.977	5.418	4.758	4.027	4.6	3.908	3.764	4.18	5.66	4.04	3.777	5.65	4.18	3.299	5.047	3.766	3.84	3.932	4.184	4.277	3.613	4.684	6.375	3.93	3.977	4.51	4.29	3.848	4.83	4.168	3.693	4.562	3.852	4.42	5.44	4.492	3.613	4.04	4.652	4.01	4.805	3.613	3.973	3.943	5.04	4.06	3.87	4.35	3.613	3.99	5.004	4.08	4.363	5.004	3.895	3.691	3.844	5.324	5.34	4.85	3.764	4.348	4.883	5.28	4.25	4.324	4.93	3.934	4.348	3.707	4.52	3.3	4.184	4.3	4.24	4.37	4.664	4.74	4.01	3.604	5.05	3.816	3.973	5.105	4.734	3.465	4.957	6.043	5.066	4.598	4.434	5.64	4.273	4.63	4.81	4.34	5.9	5.188	3.973	3.879	3.986	4.4	6.113	4.777	4.754	4.547	3.926	4.984	5.05	5.0	4.9	3.969	4.07	4.67	4.26	3.764	4.38	4.44	5.133	3.81	4.523	4.17	4.137	4.445	3.973	4.684	4.203	3.639	3.969	5.484	3.764	4.004	3.947	3.771	3.83	4.875	4.47	5.027	4.043	4.457	3.441	3.463	3.861	3.729	3.799	4.77	9.35	4.61	4.6	4.707	4.293	3.99	4.074	3.756	4.93	4.867	3.998	4.547	4.99	5.023	3.852	4.17	6.04	3.482	4.543	4.125	4.848	5.09	4.98	4.88	4.4	4.812	4.633	5.0	4.87	4.098	5.17	4.133	5.65	4.227	3.855	3.92	5.004	3.734	4.953	4.69	3.7	5.35	4.773	4.27	4.902	4.688	4.332	3.754	4.773	4.26	4.305	4.984	4.207	4.555	4.426	4.953	6.363	4.246	4.16	4.51	3.979	3.996	3.533	4.887	4.645	5.742	4.375	5.42	4.69	3.902	4.586	3.736	4.01	4.535	3.979	5.96	4.277	4.0	4.816	5.17	4.074	5.3	3.896	4.273	5.137	4.17	4.867	4.61	4.477	5.453	4.09	4.387	4.074	3.951	5.07	4.88	3.777	5.344	4.066	5.6	4.17	4.004	4.71	3.99	4.137	3.875	4.242	4.03	3.814	5.062	3.984	4.457	4.42	4.434	3.635	3.926	3.973	3.873	4.016	5.05	6.19	4.527	3.582	5.1	3.996	4.25	4.203	4.91	4.406	4.348	4.277	4.01	3.629	3.855	5.09	4.277	4.26	3.834	3.973	5.047	4.453	4.28	4.02	4.58	4.438	4.316	3.725	4.62	5.633	3.807	4.516	4.203	3.7	4.78	3.984	3.928	3.771	4.08	5.055	4.01	5.03	4.004	3.71	4.13	5.637	4.902	4.547	3.621	4.61	3.799	4.094	3.79	3.812	4.508	4.047	5.316	4.74	4.414	4.805	3.96	4.133	3.582	4.906	4.336	4.613	3.385	4.82	4.65	3.598	4.004	5.22	4.227	4.17	4.176	4.8	4.082	4.066	4.953	4.426	5.13	3.875	5.51	4.15	3.979	5.223	3.506	4.523	5.09	3.895	4.91	4.348	3.676	4.234	3.807	4.285	4.16	3.926	4.11	3.633	4.773	4.023	3.732	4.26	5.477	4.445	4.047	3.992	4.055	4.316	3.764	4.523	4.785	4.57	6.492	4.133	3.861	5.71	4.254	4.547	3.357	4.06	4.504	4.47	4.668	4.285	4.285	3.709	4.06	3.848	4.266	4.293	4.09	5.055	4.062	4.477	5.47	4.39	4.12	4.273	4.18	4.98	4.598	3.7	3.986	3.47	4.797	3.979	3.63	4.074	4.074	4.7	3.883	6.04	5.113	4.508	4.91	5.668	6.113	4.29	6.492	3.951	4.258	4.94	4.12	3.744	3.701	4.426	4.266	4.703	3.936	3.842	4.52	3.633	4.37	3.793	4.887	4.406	4.055	4.008	4.863	4.69	3.943	4.125	3.914	4.25	3.96	3.7	4.207	4.67	4.83	5.1	4.723	4.223	6.457	5.348	4.473	4.418	3.865	4.156	6.094	3.395	4.16	3.865	3.674	5.03	4.113	4.426	4.695	3.967	4.53	3.842	5.754	3.96	5.96	4.418	3.969	4.633	4.633	4.7	4.24	3.807	3.902	3.691	4.53	3.916	4.332	5.13	5.715	4.066	4.93	3.98	4.547	3.947	5.332	4.15	3.646	3.791	3.908	4.24	4.03	4.062	3.92	4.4	5.09	4.344	5.21	4.082	3.963	4.18	4.625	3.959	4.184	4.39	4.62	3.736	3.791	5.492	4.23	3.215	3.615	4.195	4.227	3.744	3.725	4.227	5.758	4.44	5.164	3.531	4.24	4.23	4.21	4.844	3.88	5.445	4.234	5.31	4.066	3.713	3.934	4.562	4.508	4.41	4.027	4.234	4.117	3.932	5.785	4.414	3.479	4.527	4.56	3.81	5.1	4.754	4.94	3.71	4.34	3.908	3.693	3.666	4.4	3.754	4.734	5.6	4.18	6.0	3.7	3.191	4.72	4.035	4.52	4.125	3.191	4.777	3.783	3.967	4.887	3.936	4.434	4.18	3.963	4.613	3.941	3.992	3.701	3.357	4.258	4.773	4.848	4.066	4.016	4.477	4.17	3.982	4.547	3.816	4.418	3.65	4.37	3.709	3.729	4.023	4.535	5.52	5.117	4.223	5.21	4.42	4.28	3.984	4.19	4.754	4.746	3.578	4.637	5.04	4.027	4.21	4.883	4.93	3.8	3.766	4.88	4.184	4.46	4.62	4.195	4.52	4.35	4.086	4.15	4.332	4.242	5.11	4.695	3.895	4.125	4.1	3.613	4.88	4.17	4.156	4.523	4.0	4.465	5.445	4.02	4.19	4.082	4.28	4.984	3.541	4.418	5.582	4.457	4.535	3.791	4.23	5.64	4.117	6.297	3.895	3.707	5.26	4.453	4.875	4.06	4.81	3.77	4.164	4.125	4.383	4.117	3.748	5.582	4.066	5.2	3.844	4.91	3.932	3.926	5.0	4.85	4.523	3.73	6.4	3.791	3.938	4.26	8.01	4.32	3.668	5.047	4.57	4.15	4.1	4.61	4.094	4.57	4.168	4.16	5.15	4.547	4.062	5.047	4.805	5.195	4.37	3.91	4.59	4.465	4.348	3.928	4.035	3.816	4.35	5.96	4.406	4.633	4.945	4.87	3.818	4.656	4.18	4.01	4.043	3.99	4.926	5.27	3.746	4.727	4.26	3.506	3.973	6.06	4.668	3.855	4.176	4.04	4.867	4.195	5.734	3.664	4.285	4.113	4.414	4.363	5.047	5.176	5.164	3.91	4.707	3.781	5.29	4.336	3.945	3.473	4.137	4.867	5.832	4.402	4.97	4.957	4.94	6.35	4.89	5.047	3.922	4.58	4.88	3.986	3.732	4.23	4.613	4.87	3.967	5.05	3.756	4.43	3.855	3.748	5.453	5.242	4.477	5.16	3.588	5.15	4.01	4.074	4.09	4.414	4.543	4.535	5.023	7.223	4.723	3.895	4.703	4.67	4.418	4.16	4.39	4.492	4.43	4.336	3.71	3.855	4.05	4.54	4.44	4.09	4.598	4.67	4.062	3.975	5.188	3.883	4.598	4.184	4.176	4.086	4.234	4.082	4.293	3.71	4.32	4.695	3.668	4.176	4.613	4.953	3.865	4.33	3.752	5.05	4.77	3.578	4.32	3.906	4.273	3.973	4.27	4.125	5.227	5.35	6.74	3.807	3.85	4.56	3.91	4.125	4.965	3.951	4.875	4.035	3.895	4.207	4.234	4.715	4.824	3.684	4.348	5.047	4.04	4.125	4.254	4.34	3.71	4.773	5.457	4.547	3.723	6.53	3.842	5.742	4.824	4.28	3.857	4.797	5.324	4.613	5.227	4.633	5.457	6.996	4.082	4.957	4.242	6.047	4.727	3.92	4.773	4.37	4.1	4.504	5.42	4.18	4.06	4.555	5.105	5.348	4.98	4.27	6.0	6.24	6.17	4.19	4.152	3.604	3.752	4.93	4.016	4.402	4.316	4.2	4.184	4.11	3.936	4.285	4.098	4.152	4.613	3.81	4.344	4.523	4.07	3.895	3.832	4.23	4.09	4.844	4.36	4.15	6.24	3.758	4.31	3.895	3.875	4.656	3.635	3.951	5.836	3.72	3.756	5.785	3.64	5.098	4.633	6.18	4.46	5.26	6.4	5.727	4.633	4.637	4.797	5.188	4.66	4.2	4.094	4.836	3.854	3.715	3.816	4.246	4.355	4.92	3.623	7.473	4.547	3.988	4.227	4.164	3.951	4.42	3.969	4.305	4.004	4.266	4.414	4.438	4.2	3.783	6.03	3.969	4.66	4.82	3.883	3.959	4.055	4.777	4.055	3.748	5.2	4.25	3.756	3.932	3.902	4.066	4.52	5.05	3.902	4.477	3.936	5.367	4.11	3.75	6.98	4.34	4.797	6.047	4.117	4.777	4.37	4.426	3.523	4.285	4.64	4.67	4.367	5.02	3.852	4.26	4.184	4.547	5.516	3.947	4.03	3.76	4.953	3.58	4.508	4.176	4.758	4.625	3.908	4.438	4.406	4.227	3.666	4.133	4.03	4.965	4.492	4.527	5.16	3.988	4.81	3.91	4.258	5.973	5.566	4.35	4.87	4.43	3.816	4.203	4.336	4.324	4.934	4.637	4.34	3.893	4.547	4.965	3.873	4.777	3.977	3.715	3.895	4.707	4.418	4.492	3.959	4.355	3.7	3.664	4.605	4.137	4.164	3.64	4.42	3.7	4.863	3.578	4.562	4.21	3.695	4.1	3.822	4.57	4.72	3.523	4.04	4.156	5.0	4.027	4.31	3.895	4.367	3.752	4.934	5.35	3.92	4.523	3.771	4.117	3.928	4.812	3.799	4.215	5.504	3.908	4.07	3.697	4.72	4.027	4.06	3.518	3.938	4.477	4.984	3.967	3.633	4.04	3.385	4.145	4.348	3.588	5.625	4.59	4.36	4.773	3.71	4.156	4.316	3.998	3.838	3.934	4.05	5.15	3.785	3.777	3.686	4.684	4.48	5.35	4.523	4.457	4.16	3.781	5.754	4.047	5.406	4.39	3.969	3.926	3.87	4.805	4.324	4.26	3.963	4.24	4.18	5.1	4.72	4.836	4.8	5.555	4.746	6.03	3.926	5.35	4.93	3.91	4.168	4.812	3.627	3.752	3.85	4.184	4.32	4.746	3.445	4.188	4.223	4.082	3.836	5.18	3.652	4.566	4.984	3.57	4.008	4.598	3.916	4.258	4.11	6.133	4.258	3.824	4.21	4.543	5.17	4.7	4.125	3.947	4.383	4.37	3.934	5.062	3.893	3.615	4.086	4.13	4.645	3.729	4.203	5.367	4.773	3.85	4.848	4.207	4.168	4.656	3.824	4.336	4.113	5.83	3.959	4.023	3.549	6.19	4.062	3.809	3.91	4.38	4.27	6.418	4.18	4.453	4.082	4.285	3.951	5.742	4.777	5.098	4.293	5.375	4.43	3.91	4.832	4.477	5.61	3.748	5.504	4.05	4.082	5.44	4.992	3.64	4.31	3.893	3.902	6.043	3.744	4.957	3.9	4.074	3.803	4.906	3.84	4.184	4.664	4.926	4.184	4.258	6.594	3.752	4.094	6.92	5.18	3.723	4.754	4.547	4.08	3.873	4.785	4.61	4.258	3.928	4.16	4.51	3.855	4.01	4.617	4.773	4.336	4.25	4.043	5.01	3.883	3.664	4.69	3.85	4.137	4.035	4.66	3.885	4.066	4.414	4.184	4.09	6.46	4.25	4.16	4.832	5.33	4.15	4.98	3.717	5.16	4.24	3.951	3.693	5.117	4.742	5.96	5.16	4.754	3.938	4.273	3.973	4.74	3.879	4.91	3.99	4.773	5.082	3.963	4.24	3.873	3.783	4.44	4.527	3.85	5.516	5.504	5.2	4.2	3.977	4.47	4.363	6.297	4.59	3.748	4.406	3.941	4.117	3.736	3.729	3.953	5.324	4.04	3.941	4.133	4.203	4.56	8.01	4.152	3.3	4.293	3.693	3.855	4.35	3.885	4.016	4.87	4.94	5.008	3.943	4.086	3.506	3.615	5.348	5.03	3.816	4.85	4.215	4.906	5.133	5.17	4.08	3.91	5.1	4.32	5.566	4.027	3.855	5.1	4.086	3.934	3.986	4.242	4.645	5.836	4.094	4.81	5.727	4.09	4.332	4.277	3.838	4.645	3.744	4.836	4.543	5.746	4.273	4.715	4.613	4.574	4.305	5.145	4.26	3.818	4.82	4.402	4.25	4.42	6.92	4.227	4.094	4.902	4.555	5.062	4.457	3.889	4.336	6.31	3.945	4.14	4.305	4.203	4.93	4.37	5.85	5.227	4.168	4.266	3.979	4.035	3.754	4.598	4.246	4.234	3.71	4.758	4.508	4.086	4.17	4.26	4.07	4.402	4.035	4.246	3.674	3.928	4.887	3.691	4.305	4.188	4.21	5.164	3.781	3.65	5.453	3.818	3.723	3.871	3.639	3.785	4.527	4.445	5.453	4.047	5.035	3.764	4.83	3.988	3.943	3.947	4.32	4.547	3.613	4.957	4.406	4.277	3.756	3.969	4.27	4.234	4.746	4.38	4.797	4.277	4.203	4.902	5.74	4.25	4.645	3.941	4.258	4.805	3.734	3.963	4.355	4.1	4.883	3.395	3.893	4.242	4.32	3.994	6.297	4.277	4.875	5.04	3.988	4.133	4.473	3.752	4.566	4.14	4.523	5.09	6.176	4.906	3.865	4.965	3.807	4.547	4.64	4.773	4.32	4.48	4.46	4.125	3.744	4.465	4.08	3.861	4.633	3.727	4.348	4.117	4.62	3.795	4.184	5.11	5.18	4.01	3.713	3.893	4.418	3.77	4.24	5.17	4.26	4.234	5.22	4.18	4.074	4.51	4.125	4.285	3.611	5.484	4.61	4.18	4.008	5.64	3.672	3.982	3.838	3.826	3.691	4.1	3.549	5.65	3.791	3.885	3.834	4.617	4.758	3.979	3.977	5.117	4.367	4.55	5.668	3.764	4.69	6.4	3.842	3.676	3.992	4.71	4.777	3.746	3.81	4.164	3.818	3.834	5.96	4.547	4.16	3.691	4.594	4.594	4.348	3.836	4.176	4.566	4.195	4.008	4.453	4.285	4.6	3.77	5.004	4.414	4.75	4.867	4.234	4.645	5.742	4.074	4.773	4.566	4.902	4.613	3.984	5.176	4.484	4.54	5.19	4.062	5.02	4.97	3.736	3.875	4.88	4.973	4.625	4.09	4.426	4.01	5.566	4.867	4.934	4.43	3.906	4.156	4.426	3.988	5.223	3.842	4.797	4.957	3.75	3.94	4.953	5.42	3.398	4.81	3.986	4.207	3.736	4.62	3.91	4.14	3.783	3.969	4.742	4.402	3.963	5.07	5.61	4.145	4.758	4.08	4.2	3.701	3.55	3.967	3.795	3.6	5.145	4.05	4.457	5.105	4.293	4.92	4.527	4.156	5.52	5.004	5.395	5.445	4.18	4.043	3.7	6.156	5.223	4.5	4.562	3.984	3.984	4.875	4.406	5.13	6.53	3.605	4.26	3.816	4.2	6.805	4.03	4.12	4.863	5.758	4.93	3.945	5.176	5.31	4.26	3.994	4.832	3.92	3.707	4.703	4.633	4.445	3.684	3.92	4.117	3.848	4.2	3.838	5.2	3.895	4.586	3.893	4.734	3.873	4.66	4.258	3.941	4.37	4.137	4.31	4.62	4.6	3.895	4.55	5.367	4.03	3.672	4.16	4.44	5.086	5.27	4.332	5.266	5.98	3.6	3.986	4.97	4.31	3.943	4.54	3.592	3.982	3.523	3.928	4.83	5.367	5.348	3.854	4.113	4.207	5.09	3.92	6.92	4.574	3.66	6.375	4.492	3.63	4.44	3.96	4.16	3.893	4.062	4.203	4.91	5.98	3.39	4.05	4.754	4.586	4.836	5.277	4.062	4.598	5.016	4.613	4.758	3.793	5.594	3.746	3.963	4.703	3.984	5.098	6.277	4.71	4.203	4.207	3.973	3.95	3.998	4.24	3.783	4.03	4.848	3.807	4.113	3.959	5.367	3.85	4.445	4.816	4.145	4.285	5.42	6.03	4.855	5.137	3.986	4.76	4.81	5.77	4.234	3.986	4.195	3.951	4.777	4.973	4.492	4.082	3.7	4.336	3.986	4.41	3.883	5.42	4.12	4.37	4.957	3.746	4.11	5.18	4.285	4.06	3.836	4.695	3.482	3.691	3.598	4.48	5.1	4.906	4.74	5.96	3.896	3.893	4.1	4.43	5.27	4.98	4.094	6.04	3.482	3.979	4.46	4.773	3.738	3.969	4.11	5.26	3.953	4.52	4.086	4.438	4.19	4.01	4.32	3.57	4.24	4.12	3.746	6.137	4.332	4.08	3.893	4.777	4.816	4.188	4.242	3.713	4.195	5.164	4.11	3.74	3.818	4.824	4.32	3.736	4.17	3.97	4.24	5.47	4.03	4.066	5.023	4.09	4.484	3.895	3.816	5.89	6.35	4.29	4.195	5.273	5.625	4.07	3.92	4.273	4.32	3.836	4.69	4.273	4.363	4.26	4.35	4.145	5.26	5.324	4.33	4.55	4.355	4.23	4.805	5.96	4.668	5.145	3.344	3.568	3.83	3.885	4.2	4.25	3.963	5.1	5.08	3.951	4.15	5.04	3.527	4.957	4.203	4.09	5.16	3.926	4.71	7.26	4.336	5.027	3.842	4.934	3.682	5.01	3.855	4.496	4.61	4.39	3.836	3.918	3.959	4.957	4.0	5.047	4.555	4.027	4.91	3.947	5.098	4.285	4.72	6.273	4.332	3.646	3.92	3.75	4.223	4.477	4.168	3.908	5.08	4.54	4.39	3.975	4.9	4.258	4.703	3.84	4.242	5.098	4.207	4.266	4.234	5.1	4.316	3.611	3.908	4.21	4.082	5.03	3.924	4.2	4.0	3.855	4.57	3.998	4.53	4.195	4.758	4.26	4.73	3.992	3.592	3.656	3.457	3.824	3.762	3.842	4.234	3.893	4.28	5.05	4.082	4.016	5.3	4.336	3.857	4.688	3.9	4.2	6.594	3.854	3.865	4.484	3.871	4.082	4.07	3.932	4.332	4.67	4.984	4.598	4.637	4.63	4.01	4.074	3.5	4.176	4.117	4.81	5.05	3.914	3.725	4.48	4.332	4.742	4.316	4.918	4.883	4.75	5.0	4.19	4.164	5.08	4.805	3.299	3.947	6.594	4.453	5.316	3.506	4.094	4.62	4.176	3.664	4.332	4.27	4.96	4.617	4.082	4.03	3.79	3.7	4.082	4.457	4.46	4.195	5.113	4.242	4.492	4.64	4.168	4.69	4.332	4.234	4.086	4.934	4.613	4.203	4.258	3.732	3.922	4.445	4.383	4.137	4.875	4.305	5.117	3.828	5.203	4.273	4.82	3.969	4.625	4.492	4.28	4.26	3.895	4.324	3.918	3.865	4.332	3.883	4.082	4.42	4.367	4.168	4.797	4.133	3.64	5.273	3.838	4.273	4.457	3.723	4.242	5.137	3.838	3.818	3.932	4.266	4.453	3.91	4.797	3.984	4.184	4.496	5.367	3.693	4.703	4.082	3.896	3.732	4.906	4.44	3.951	5.168	5.68	3.986	5.113	4.953	4.184	3.816	3.93	4.574	3.441	4.35	4.61	4.402	4.89	4.547	4.324	4.777	4.85	3.791	4.125	3.818	3.969	3.818	3.873	4.074	5.047	4.15	3.69	4.305	6.418	3.586	4.574	5.074	3.951	3.805	4.164	4.438	4.94	3.588	4.117	4.06	4.53	5.04	4.508	3.707	3.85	4.39	3.668	3.803	4.555	3.64	3.613	3.812	4.15	4.05	5.3	3.73	4.086	4.438	4.145	4.176	3.832	5.44	5.945	4.293	4.02	4.098	4.16	4.156	3.893	4.527	4.043	3.71	4.08	4.24	4.12	3.578	4.176	4.52	4.87	4.08	4.773	4.293	4.527	4.203	4.99	4.594	4.516	4.234	4.1	4.234	6.016	3.3	4.812	4.965	5.047	5.17	4.438	4.258	4.508	4.438	4.027	6.047	4.2	3.807	4.285	3.39	4.98	4.812	8.01	4.63	3.883	5.453	5.05	4.18	4.645	5.938	4.195	3.822	3.783	3.701	4.094	4.645	4.12	4.145	4.12	4.094	3.965	3.875	4.293	5.758	3.746	4.11	3.834	3.941	3.646	4.074	4.23	4.43	4.363	4.53	4.31	6.535	5.836	3.852	4.062	4.168	4.094	4.777	4.375	4.547	4.18	4.58	4.87	4.727	4.133	3.928	4.027	3.969	4.06	4.094	4.348	3.473	4.26	5.312	5.668	4.355	4.777	3.844	4.48	4.023	5.758	4.45	4.293	4.44	4.527	4.01	5.746	4.688	4.29	3.828	3.969	5.66	5.973	3.936	4.777	4.19	3.777	5.742	4.613	3.947	3.613	3.81	4.055	3.816	4.887	4.266	4.035	4.18	4.336	3.904	4.086	4.59	6.16	4.348	4.37	4.03	4.812	5.715	3.91	4.05	6.047	4.355	4.805	3.852	3.71	4.24	3.691	3.473	4.46	4.496	5.566	4.52	4.035	4.773	3.932	5.293	5.035	5.21	4.766	3.95	3.85	4.336	4.41	3.885	3.889	3.766	5.1	6.31	3.906	5.105	4.32	4.63	5.223	4.13	3.717	4.734	3.932	4.066	4.61	4.43	3.988	4.273	4.207	3.957	4.184	3.76	4.098	4.953	4.402	5.516	4.688	4.98	5.293	4.22	4.773	4.5	6.047	4.94	3.871	4.637	4.49	4.902	3.904	5.21	4.754	4.59	3.299	4.434	4.805	4.61	3.969	3.725	4.125	4.074	3.842	4.33	4.105	3.713	3.943	3.988	4.97	4.53	4.645	4.06	4.63	4.45	5.293	3.893	3.65	5.062	3.986	3.73	4.31	4.82	6.273	4.85	4.38	4.066	4.496	4.06	4.266	4.082	3.812	3.875	3.646	3.893	3.807	3.814	4.137	3.783	4.758	3.842	4.266	4.184	4.797	5.098	6.24	4.46	3.682	5.44	6.176	4.746	4.215	4.215	4.87	4.332	3.996	4.207	3.996	4.797	3.441	5.64	4.027	4.316	5.176	3.977	4.023	3.723	4.535	3.781	3.738	4.97	6.383	4.45	3.807	4.027	3.967	3.973	5.96	4.19	4.188	5.44	5.055	3.926	4.492	3.951	5.043	4.188	3.969	4.473	3.723	4.613	4.582	3.91	5.477	3.516	5.34	4.645	4.207	4.094	5.016	4.086	3.951	4.5	4.555	3.943	4.176	3.89	4.777	4.53	4.117	3.855	5.27	4.51	5.15	5.105	4.918	3.855	3.977	4.707	4.938	5.18	5.465	4.406	3.91	5.086	4.03	3.92	3.59	3.445	4.742	4.273	3.738	4.637	4.984	4.04	4.52	4.508	4.117	5.223	4.65	4.52	3.984	4.547	3.979	4.277	3.768	3.977	3.916	3.982	4.316	4.027	5.016	4.258	4.496	4.05	4.453	4.703	4.812	4.945	3.752	4.645	4.957	4.91	3.81	4.51	4.637	4.016	3.943	4.543	3.59	5.1	4.336	5.086	4.207	4.207	4.047	3.791	4.03	3.883	4.062	6.92	4.906	3.982	3.777	3.652	3.998	4.785	3.71	3.852	5.633	4.406	4.023	4.812	3.531	4.125	4.32	3.818	6.01	4.062	4.52	3.646	3.979	4.85	4.05	4.03	3.473	3.908	4.285	4.207	4.64	5.273	4.637	3.736	4.402	4.05	3.902	5.406	3.725	5.1	4.547	3.666	4.477	3.807	4.34	5.06	3.906	4.625	4.438	4.035	4.1	4.293	3.916	4.93	4.06	3.807	4.086	4.562	5.832	4.086	4.234	3.748	5.133	3.807	4.316	3.861	4.18	4.39	4.453	3.674	4.04	4.273	4.266	4.094	4.453	3.914	4.566	4.355	3.969	3.861	5.066	5.637	3.676	3.973	5.742	4.207	3.861	3.873	4.93	3.543	3.523	6.145	4.434	4.52	4.117	6.53	5.2	4.875	4.582	5.77	3.74	4.32	3.943	4.633	6.31	3.934	4.406	5.14	5.453	4.758	3.555	4.25	3.883	4.06	4.562	3.979	4.09	4.547	4.613	3.99	3.783	3.47	3.92	4.113	4.477	3.191	4.26	4.555	4.523	5.09	4.73	4.19	4.547	4.664	4.133	3.842	4.047	4.113	3.893	4.777	3.568	4.71	3.875	4.37	4.125	4.348	5.61	3.984	3.967	3.957	4.63	5.68	4.914	4.445	5.832	4.4	4.473	4.348	4.438	4.574	3.822	4.21	3.947	4.97	4.35	3.998	3.725	5.637	4.383	3.967	4.16	3.71	4.973	5.715	4.184	4.04	4.613	3.7	3.736	4.25	3.791	3.793	5.098	5.195	3.592	6.203	4.312	4.2	4.42	4.62	3.73	4.207	5.516	3.889	5.64	6.273	4.227	4.555	6.418	4.527	4.25	4.547	4.332	4.203	3.697	4.777	4.11	5.35	7.887	4.98	3.918	4.004	4.74	4.125	5.297	5.098	5.086	6.145	3.84	4.746	4.926	5.113	4.19	4.418	5.113	4.03	4.223	4.164	4.52	6.434	4.652	4.117	4.547	3.973	3.865	4.164	4.28	4.2	3.889	4.06	4.434	4.266	3.934	3.904	5.117	4.742	5.21	4.59	4.977	4.62	5.164	4.773	5.375	4.53	4.01	3.633	3.895	3.832	3.828	5.734	4.56	5.08	4.453	4.78	4.164	6.277	5.664	4.02	3.506	3.932	3.785	3.385	6.35	5.15	4.234	4.816	3.87	4.91	4.08	4.883	4.184	4.38	5.113	5.324	4.324	4.38	5.01	4.17	4.223	3.844	3.506	3.85	4.266	3.975	4.45	4.293	3.977	3.814	5.887	3.852	3.984	3.635	4.184	4.605	5.367	4.4	4.484	5.22	4.062	3.809	5.65	4.65	4.508	5.047	5.02	3.736	3.762	3.89	3.895	3.977	4.797	3.615	5.312	5.74	3.89	4.316	3.633	7.816	4.953	5.96	5.125	4.215	3.977	3.924	3.91	4.645	3.918	4.184	3.816	3.893	3.357	4.402	4.754	3.824	3.664	4.34	4.207	3.395	4.93	4.74	4.473	5.96	4.11	5.594	4.17	5.1	5.19	4.06	3.842	6.168	4.332	4.227	4.633	3.992	4.258	5.637	3.732	3.896	4.29	3.947	4.453	4.867	3.85	5.35	3.883	4.09	5.566	4.113	3.791	4.652	4.473	4.023	3.578	4.336	4.426	3.873	3.736	4.234	4.277	3.672	6.35	4.707	4.65	6.06	4.613	4.895	3.908	3.738	4.273	5.324	4.17	3.965	5.1	3.791	3.84	4.273	5.555	4.324	6.457	3.91	4.555	4.184	3.465	4.094	4.637	5.566	4.914	4.133	4.64	5.61	4.836	4.074	4.777	4.42	4.266	5.85	4.285	4.176	4.273	3.92	5.418	4.074	3.908	5.938	4.348	3.445	4.777	3.602	4.332	4.223	4.523	3.852	4.38	4.66	3.805	3.541	4.07	3.92	3.807	9.45	4.344	4.38	5.047	4.414	4.28	3.89	3.879	4.246	5.004	3.941	6.0	4.44	5.164	3.84	4.418	3.988	5.117	4.547	5.22	3.871	4.547	5.406	3.299	3.818	4.824	4.023	3.81	5.227	4.645	3.957	3.686	3.934	3.922	4.254	4.094	4.49	3.857	4.184	4.6	4.56	4.383	4.027	3.877	3.793	4.773	4.188	4.266	3.5	5.047	4.773	4.906	3.992	4.027	4.44	4.69	4.69	5.66	3.64	3.945	4.066	4.727	4.805	4.246	3.957	4.227	3.951	5.375	4.84	5.836	4.832	3.992	3.96	3.777	4.39	5.004	4.67	3.604	4.27	4.07	3.893	4.676	3.951	3.85	4.93	4.484	3.936	3.834	4.84	4.605	4.496	4.45	5.61	4.773	4.54	3.936	4.18	4.336	4.008	5.047	5.062	4.203	4.246	4.383	4.293	4.215	4.547	3.63	4.16	3.947	3.754	4.4	4.094	4.156	4.418	3.744	4.953	4.27	3.783	4.207	3.99	4.305	3.82	3.531	5.445	3.635	3.994	5.17	3.871	4.207	3.732	3.986	3.947	4.613	3.76	4.652	6.867	4.266	3.96	4.242	4.695	4.062	5.68	4.176	6.35	6.98	3.758	4.062	5.383	3.914	5.52	3.756	3.771	4.555	4.906	4.246	4.348	3.463	4.34	4.484	3.396	3.686	6.35	4.88	5.582	4.688	4.094	5.312	5.85	3.924	4.227	5.625	3.664	4.875	4.246	4.266	4.625	4.543	4.266	4.203	3.732	3.91	8.01	4.883	5.324	5.066	4.723	4.39	3.94	4.117	4.875	4.46	3.861	3.672	3.85	6.113	5.21	6.01	3.947	4.28	4.44	5.156	4.758	4.496	4.29	4.59	4.797	4.15	4.945	5.637	4.086	4.113	4.355	4.902	4.55	4.363	4.99	4.38	4.61	4.895	4.016	3.865	3.895	4.09	4.703	3.979	4.824	3.74	3.791	4.76	3.945	4.477	4.273	4.777	4.613	3.68	4.555	4.03	3.697	3.805	4.0	4.543	4.316	4.277	4.008	3.635	4.08	3.832	5.734	5.047	3.836	4.035	4.25	3.744	3.633	4.965	3.816	8.01	3.92	6.4	4.797	6.53	4.258	5.195	5.65	4.582	3.875	3.666	4.348	4.066	4.29	4.74	3.57	4.086	4.43	4.43	6.867	3.787	3.969	4.938	3.75	5.062	4.01	3.875	3.85	4.28	4.277	4.293	3.81	4.594	4.215	3.965	4.16	4.195	3.818	4.355	3.828	3.873	4.605	4.938	6.375	3.928	3.85	3.832	4.414	4.16	4.035	3.99	4.348	4.293	6.24	5.887	4.367	4.11	4.547	3.65	4.688	4.51	4.566	3.93	4.406	4.496	4.03	4.19	3.691	4.7	4.332	6.594	4.418	4.61	5.004	4.984	4.133	4.637	4.52	4.176	4.215	4.062	4.24	5.65	4.133	4.06	4.89	4.617	4.08	3.996	4.12	4.63	5.094	4.15	4.164	4.066	4.523	3.81	3.947	4.234	4.062	3.732	3.764	5.195	4.242	4.81	4.207	4.234	4.863	4.18	3.729	5.11	4.43	4.35	3.635	4.652	4.246	3.916	5.133	3.969	4.613	4.066	5.46	4.188	4.293	4.01	4.066	3.98	4.758	4.25	4.62	4.03	4.613	4.266	4.09	4.797	4.133	3.908	3.943	4.582	5.21	4.047	5.3	4.19	4.293	4.207	4.668	4.004	4.47	3.883	5.52	3.914	9.45	4.01	4.484	5.215	3.693	5.445	4.805	4.176	3.506	3.893	4.03	4.117	3.973	4.902	4.258	4.348	4.457	7.887	5.484	3.686	4.734	4.445	4.39	5.324	4.49	3.605	4.25	4.293	3.969	4.25	4.2	4.742	4.758	3.963	4.62	6.996	4.87	4.133	5.742	4.543	6.176	4.4	5.1	3.885	5.05	3.895	4.652	4.73	5.79	4.883	3.629	4.086	4.773	3.902	4.54	4.32	4.85	5.453	4.03	3.984	4.145	4.45	4.316	3.969	4.12	5.367	4.273	4.547	4.176	4.18	3.693	4.18	5.1	4.066	4.176	5.383	3.975	4.293	4.36	4.594	4.246	4.12	3.74	4.57	4.62	4.203	3.766	4.03	3.723	4.113	6.16	4.418	5.047	4.06	3.875	5.297	4.73	4.582	3.723	4.008	4.72	4.285	4.375	3.697	4.457	4.43	3.762	4.195	4.566	3.764	4.19	4.96	4.023	4.062	4.18	4.81	3.756	4.125	5.344	5.293	5.812	3.803	3.941	4.746	4.133	5.082	3.58	3.656	4.805	3.936	4.074	5.1	3.889	4.184	3.47	4.082	4.18	4.918	6.4	4.555	4.06	3.945	4.09	4.137	3.84	4.23	3.701	4.188	4.93	4.074	4.527	3.785	4.867	4.41	3.691	4.746	4.047	4.547	4.023	4.594	5.945	4.27	3.49	4.945	6.594	4.777	4.62	4.01	6.168	3.959	4.61	5.168	3.992	3.92	3.99	4.0	4.74	4.484	4.566	4.777	4.477	4.406	4.527	4.21	4.773	3.879	4.207	4.23	3.996	3.6	4.54	4.08	4.055	3.693	3.744	4.16	3.604	3.82	5.97	4.094	4.406	4.395	3.916	4.4	3.818	4.26	4.812	4.17	4.44	5.008	3.828	3.691	3.969	4.2	6.465	3.883	4.543	4.117	3.807	4.605	4.906	4.83	4.695	3.838	3.602	4.797	4.477	5.746	4.566	4.637	4.38	3.76	4.945	4.535	4.016	4.12	3.986	3.957	4.203	3.957	4.258	3.777	3.986	4.797	7.223	4.145	4.25	4.17	3.768	4.043	4.105	4.2	4.598	4.637	3.986	3.928	3.533	5.293	4.965	5.043	3.832	5.492	3.92	4.086	4.207	4.25	6.03	3.781	3.96	3.943	5.242	4.43	4.88	5.566	3.766	3.967	4.574	4.414	5.17	4.152	4.234	3.555	5.445	6.996	3.795	4.117	4.72	4.344	4.234	4.477	4.316	5.094	5.08	4.066	4.652	4.402	4.91	3.66	4.285	6.438	4.67	3.84	4.57	3.674	3.885	4.836	3.793	3.975	4.027	3.844	4.53	3.998	5.37	4.527	3.549	4.832	4.316	3.842	4.1	3.947	4.953	4.07	3.506	4.086	3.555	4.2	4.586	3.838	3.738	5.215	3.934	3.926	6.543	3.732	3.842	3.707	3.965	3.602	4.703	4.094	3.857	3.967	4.16	4.035	4.395	4.113	3.967	4.094	4.773	4.613	3.334	4.086	4.336	4.03	3.71	3.71	4.453	4.656	4.242	3.625	4.547	3.904	4.723	4.06	4.035	4.742	5.223	3.71	3.893	3.527	4.293	3.998	4.46	4.31	4.2	3.635	4.113	4.17	4.582	4.316	5.08	4.93	4.773	3.53	3.92	4.2	4.53	4.1	4.35	4.703	4.773	4.94	4.984	4.547	4.66	4.26	3.799	9.35	4.195	4.125	4.934	5.1	5.445	6.24	4.383	3.615	5.66	4.367	3.844	4.164	4.832	4.074	3.92	4.434	3.785	4.965	4.277	3.732	4.598	4.434	5.17	4.53	3.83	4.074	3.848	4.24	4.973	5.344	3.932	4.688	3.791	4.227	4.344	4.12	4.03	4.5	4.02	4.215	5.168	4.43	4.12	4.848	4.1	7.473	4.402	4.953	4.266	4.51	4.055	4.742	4.715	4.348	5.133	3.182	4.625	3.664	5.348	4.184	3.818	3.889	3.998	3.96	5.07	4.74	4.043	4.574	3.96	4.477	5.473	4.117	3.861	4.594	4.887	4.613	5.504	4.625	3.695	3.842	4.91	3.734	3.766	3.951	3.902	4.688	4.203	4.758	4.113	4.594	3.988	4.32	4.777	4.62	3.49	4.15	3.635	4.203	3.924	4.215	5.062	4.605	4.17	4.277	4.406	4.207	4.047	3.973	4.234	4.285	3.969	4.504	4.03	3.63	4.062	3.693	4.613	4.867	4.31	5.242	4.758	4.52	4.105	5.105	4.445	4.176	3.988	4.414	4.715	4.027	5.31	4.773	3.785	3.541	6.0	3.799	5.11	4.207	4.266	3.723	4.633	6.03	4.16	3.969	4.527	5.98	4.777	4.133	4.188	4.836	4.418	4.64	4.53	4.21	3.748	5.33	4.527	5.016	3.865	4.477	4.91	4.2	4.34	5.17	4.9	4.582	4.38	4.594	4.35	3.959	4.164	4.758	4.543	5.18	4.203	3.85	4.746	4.773	5.445	4.207	4.137	4.934	3.613	4.527	4.38	3.81	4.89	4.44	4.94	4.414	4.234	4.81	4.15	3.922	4.906	4.14	3.738	4.258	4.293	5.664	4.36	5.305	4.82	4.19	4.645	5.242	5.582	4.902	4.367	4.87	4.156	5.754	3.973	5.324	3.516	4.316	4.93	4.74	3.854	3.855	3.99	4.406	4.63	4.004	4.492	5.086	4.043	3.781	4.04	4.09	4.473	4.06	4.832	4.324	5.08	7.637	4.44	4.777	4.062	5.566	4.137	5.316	3.828	4.94	4.08	4.37	4.484	9.45	4.93	3.943	4.28	4.035	4.395	5.734	4.207	3.65	4.547	4.18	4.61	4.61	4.49	3.947	4.32	4.02	4.598	6.24	4.02	3.98	4.156	3.79	3.81	4.168	4.67	4.363	3.777	4.203	4.688	3.93	5.26	4.805	3.3	5.02	4.2	3.908	5.066	4.71	3.746	5.59	4.72	4.863	4.52	5.28	4.258	5.96	3.895	3.998	4.633	4.383	4.137	4.215	3.68	4.63	4.496	5.367	3.924	4.863	3.914	3.912	4.137	4.74	3.85	3.74	3.693	3.852	4.113	3.816	4.156	4.082	3.766	6.996	4.24	5.01	3.84	4.156	4.35	4.06	4.027	4.074	3.922	4.004	4.18	3.893	5.113	3.482	4.035	4.438	5.07	5.0	5.02	4.742	4.57	3.871	5.203	4.336	4.457	5.344	4.074	3.646	4.203	4.57	4.266	4.43	3.973	4.94	3.83	6.094	4.67	6.047	4.402	4.418	3.57	5.02	3.785	4.26	4.21	4.32	4.707	4.242	4.914	5.31	3.672	6.594	4.41	4.09	4.64	3.838	4.297	3.445	3.969	4.004	3.633	5.21	4.867	4.99	5.145	3.756	4.17	4.066	3.81	4.832	4.562	4.203	3.723	5.34	5.418	4.246	3.506	5.195	3.424	4.105	3.785	4.867	4.11	4.09	3.848	4.477	3.943	4.074	4.633	4.88	3.893	4.723	3.97	4.062	4.176	3.975	3.842	5.145	4.21	3.984	4.38	4.023	4.375	5.406	3.791	3.951	5.297	5.65	4.42	5.51	3.977	4.445	4.754	4.75	4.42	4.547	3.697	4.426	4.57	5.016	4.51	4.45	6.4	4.03	4.39	5.59	5.047	4.438	3.918	3.629	4.504	4.816	4.42	4.28	4.44	4.45	3.963	4.527	4.203	3.8	4.414	4.66	5.21	4.016	4.227	3.707	3.65	4.26	4.945	3.482	4.168	4.016	3.74	3.727	6.04	3.947	4.38	5.188	4.625	5.027	3.674	4.18	3.533	3.914	3.834	4.32	5.37	4.08	4.12	4.32	4.844	4.52	3.969	4.027	3.664	3.578	4.402	3.951	4.81	3.883	4.02	3.736	4.477	4.66	5.742	5.266	5.3	4.93	4.1	3.936	4.22	3.936	4.316	4.99	4.06	4.06	6.22	4.98	3.854	4.19	4.414	4.03	4.848	3.936	3.766	4.5	4.316	3.625	5.61	3.746	5.504	4.66	4.31	3.541	5.65	4.438	3.973	3.988	4.523	4.074	3.72	4.207	3.963	3.76	4.9	4.164	4.25	4.207	4.12	3.865	4.773	4.56	3.836	9.35	5.137	4.33	4.7	4.285	4.688	5.305	4.17	3.936	4.223	3.865	4.83	3.473	3.807	3.523	4.207	3.924	5.227	3.879	5.145	4.83	3.889	4.727	4.98	4.305	3.764	5.34	4.25	4.746	4.703	4.727	3.936	4.57	4.406	3.879	4.332	3.633	5.96	5.047	4.08	5.332	3.818	4.418	3.766	4.418	4.55	4.57	5.004	4.293	3.592	3.746	3.746	4.203	4.72	4.242	3.879	4.09	4.125	4.06	4.348	4.37	4.637	4.027	5.062	3.982	3.357	3.654	4.953	3.934	3.875	3.71	5.07	4.316	4.273	3.395	3.7	3.857	3.838	4.19	4.117	4.086	6.594	4.63	4.555	3.758	4.38	4.67	4.547	4.527	4.676	5.37	4.953	4.113	6.98	3.96	4.12	4.332	3.795	3.473	4.74	5.164	3.945	4.758	4.125	3.896	3.91	4.2	4.01	5.457	3.752	6.062	4.555	5.273	9.62	5.26	4.637	5.457	3.945	4.21	3.807	5.055	4.89	3.986	3.96	6.375	4.574	7.125	5.406	3.697	4.01	4.15	3.996	4.16	4.27	4.12	4.242	3.879	4.234	3.83	3.965	3.71	3.85	5.023	4.89	4.176	4.184	4.594	4.117	4.566	4.758	4.39	3.613	3.65	4.207	4.457	4.242	4.316	5.492	4.348	4.66	4.875	3.613	4.17	4.215	4.316	5.42	4.316	3.92	4.082	4.793	4.15	5.453	4.637	4.984	4.207	4.57	3.514	4.613	5.29	6.457	5.848	3.986	5.215	3.955	3.777	4.637	4.72	3.357	4.395	4.965	4.473	3.75	4.344	3.783	3.771	3.932	3.934	5.746	4.367	5.516	4.453	4.6	4.08	3.555	5.52	3.777	4.227	4.61	3.96	4.625	4.906	3.889	5.19	4.242	5.242	4.453	4.27	5.504	5.758	3.969	4.613	4.734	5.742	4.42	4.13	4.176	3.838	3.818	3.803	4.383	3.633	4.25	3.967	4.85	4.91	4.145	4.008	3.756	4.223	5.008	3.928	3.865	4.082	4.176	4.773	3.514	6.383	4.332	3.832	4.246	4.87	5.64	4.094	4.63	3.648	3.885	4.51	3.94	4.03	3.92	4.082	3.848	3.725	3.973	3.748	3.191	4.24	4.496	4.28	4.625	3.969	5.2	3.357	5.16	5.406	3.746	4.37	4.61	4.586	4.418	4.93	4.69	5.18	4.586	4.258	6.418	5.043	3.879	5.082	5.566	4.03	4.375	5.98	4.773	4.523	4.637	5.18	4.945	5.938	6.465	4.41	4.055	3.398	3.895	4.06	4.418	4.207	4.55	3.625	4.17	4.203	3.64	3.709	3.877	4.613	4.15	4.45	4.46	5.52	4.664	5.09	3.883	4.008	3.568	3.818	3.93	4.145	5.14	3.875	3.646	5.395	4.03	5.137	5.15	4.117	4.234	4.812	4.82	3.94	4.67	4.633	4.21	6.047	5.918	4.645	3.63	4.848	4.438	3.979	3.85	5.242	4.03	5.16	4.203	4.895	4.69	4.93	4.434	5.023	4.273	5.566	4.74	4.37	5.09	3.629	4.42	4.89	4.457	4.85	4.332	3.604	4.844	4.15	4.477	4.09	4.56	4.773	4.52	3.836	5.66	4.082	5.64	3.818	6.375	3.908	5.555	5.047	4.832	4.812	4.1	3.77	5.055	4.11	3.7	4.062	5.348	4.766	4.137	4.418	4.156	3.734	6.133	4.05	4.746	4.613	4.42	4.31	4.027	3.912	4.117	3.895	4.086	4.0	4.652	4.594	6.53	4.406	4.0	3.842	4.426	3.65	4.633	3.533	4.18	4.133	4.87	5.98	4.93	5.055	4.945	3.588	3.752	4.117	4.062	4.645	4.51	4.11	4.59	4.367	5.42	4.555	4.69	4.363	4.957	3.914	3.94	7.26	3.518	4.43	4.26	6.016	3.787	5.1	4.117	4.586	6.31	4.207	3.725	4.01	4.098	5.137	5.26	3.729	5.086	3.578	4.547	3.842	3.984	5.492	5.6	6.98	4.445	4.117	3.764	4.355	4.027	5.387	3.945	5.04	4.13	4.35	4.887	4.863	4.992	4.637	4.824	4.496	4.23	3.799	3.707	4.17	3.697	4.203	3.998	4.43	5.047	4.094	3.398	3.973	6.594	4.18	4.67	4.645	4.85	3.72	3.875	5.367	4.203	4.875	4.52	4.336	4.44	4.5	4.777	4.508	6.4	6.695	4.934	5.68	5.15	5.113	4.125	4.527	4.54	4.85	3.871	4.023	4.63	4.2	5.125	3.633	4.082	5.21	3.99	4.2	4.598	5.133	4.652	4.88	5.055	3.713	4.39	4.133	4.293	3.59	3.844	5.1	3.396	5.1	3.777	3.69	3.969	3.889	4.652	4.137	4.402	4.836	4.082	5.77	4.26	4.082	4.1	4.19	4.93	3.465	4.316	4.117	4.867	5.406	4.133	3.666	4.53	4.465	4.367	4.957	4.992	3.996	4.11	4.9	3.396	5.566	4.684	4.598	5.52	3.895	4.81	3.973	4.32	3.85	4.57	5.02	3.975	3.82	3.781	4.55	4.27	5.09	3.883	5.973	6.996	4.34	4.336	4.863	4.676	4.26	4.785	4.875	3.932	5.277	5.516	3.828	3.916	3.977	4.53	4.94	4.426	3.72	5.457	4.426	4.188	4.13	3.963	5.02	3.979	4.2	3.91	5.055	3.69	5.516	4.652	3.787	3.852	4.16	3.803	3.766	4.02	3.879	3.807	3.543	5.14	3.965	5.52	3.895	3.791	4.83	3.771	4.61	4.633	3.764	4.03	4.52	4.27	3.707	3.824	4.28	5.305	4.25	5.312	4.418	4.37	5.094	4.703	3.71	4.316	3.834	3.967	6.46	3.768	4.25	4.234	4.24	4.195	4.67	5.07	3.803	4.477	5.52	3.832	3.78	4.42	3.709	4.902	4.273	4.656	3.967	4.06	4.85	4.043	4.543	4.09	5.96	3.69	3.65	5.188	3.938	5.64	5.18	4.08	4.312	4.19	5.047	4.67	4.17	4.363	4.953	3.982	5.035	3.865	4.266	4.09	5.082	4.812	4.59	4.227	4.277	4.51	3.973	4.547	5.973	4.05	4.906	4.96	3.826	6.094	4.293	3.791	3.738	4.05	4.805	3.924	3.984	4.875	3.707	4.094	3.92	3.783	4.82	4.625	4.523	4.746	4.64	4.645	3.945	4.242	3.629	5.223	4.293	5.113	3.922	4.406	6.375	4.547	3.68	4.773	6.867	4.098	4.676	4.293	4.125	4.062	3.549	5.293	4.61	3.998	4.062	4.824	3.977	4.074	4.332	3.986	4.676	4.137	3.99	4.05	6.0	3.441	4.496	4.797	4.504	4.227	5.043	4.742	3.879	3.855	4.117	4.566	4.53	4.69	5.082	4.035	4.598	5.42	3.967	4.207	4.71	3.754	4.543	4.562	3.984	3.955	4.293	4.062	4.047	4.234	3.932	6.535	4.44	4.06	3.793	4.258	3.686	4.336	3.766	3.764	3.906	3.633	3.957	5.465	3.967	4.59	4.75	4.203	3.951	4.273	4.09	4.02	4.348	4.98	4.215	3.783	4.496	4.41	5.992	6.273	4.37	4.527	4.26	4.258	3.928	3.984	4.305	3.871	4.797	3.895	4.1	3.709	4.2	4.09	4.727	4.562	5.582	3.523	4.953	3.973	3.625	3.99	4.387	4.184	4.176	4.316	4.035	3.84	4.8	3.969	4.746	5.17	4.61	4.85	4.62	3.588	4.348	4.457	5.074	4.44	4.242	4.24	3.441	3.988	4.953	4.027	3.75	4.953	4.19	4.223	5.05	4.332	3.967	4.15	4.26	4.242	4.87	4.082	4.4	4.41	4.504	4.297	3.996	3.766	5.418	4.28	3.79	4.953	4.34	4.047	4.516	5.004	3.973	4.645	4.062	4.465	4.156	4.418	4.543	4.688	3.982	4.863	4.273	6.16	3.957	3.59	4.598	3.908	4.035	3.908	4.883	4.84	4.01	4.023	5.09	3.74	4.445	4.61	4.066	4.94	4.336	5.13	3.883	4.117	5.086	4.707	3.727	4.375	4.727	4.508	4.89	3.73	3.79	4.723	3.951	5.836	4.633	4.1	5.066	4.188	3.885	3.3	4.11	3.848	4.703	3.982	4.06	4.984	4.133	3.666	4.527	4.633	3.674	3.746	4.477	4.855	4.285	3.895	4.016	4.418	4.18	4.203	6.24	3.902	4.26	3.977	4.29	3.85	3.898	4.06	5.0	3.951	3.766	4.277	3.621	3.834	3.55	4.26	3.818	4.15	4.625	5.555	3.729	5.047	4.6	4.203	4.98	5.164	3.725	3.795	4.367	4.06	4.703	3.854	4.203	4.69	3.922	3.951	3.895	4.035	4.117	4.484	3.947	3.729	4.598	4.9	3.973	5.26	4.758	4.617	4.55	3.807	4.633	4.547	4.14	3.873	4.05	4.19	4.613	4.67	4.56	4.29	5.027	3.807	4.285	4.484	4.38	4.242	5.11	4.18	4.707	4.547	3.943	4.707	4.57	3.795	3.568	3.94	3.969	4.418	4.63	3.459	3.71	3.838	5.05	4.355	5.316	3.844	3.582	3.807	4.51	4.613	4.633	6.695	4.773	3.865	3.791	4.02	3.94	4.066	4.434	6.457	3.707	4.754	4.688	3.992	3.973	3.678	4.93	4.688	4.027	4.305	4.4	3.871	4.02	3.799	4.754	4.684	4.203	4.203	5.61	4.336	4.543	4.508	3.97	5.07	3.947	4.105	3.582	4.293	3.895	4.285	4.574	4.08	5.793	3.986	3.854	4.062	3.725	4.63	3.893	4.938	4.184	4.055	4.35	4.336	3.656	4.074	4.426	4.258	4.273	3.746	6.492	4.066	4.02	4.54	4.273	4.375	4.56	4.797	3.838	3.84	4.02	4.33	3.943	4.46	4.855	4.44	4.273	4.035	6.01	3.746	3.957	4.945	5.605	3.85	4.16	4.316	3.918	4.688	5.117	5.516	4.273	5.26	3.748	4.074	4.016	3.963	3.799	3.809	3.922	6.145	3.969	3.814	3.873	3.518	4.75	7.887	3.838	4.285	3.396	3.963	4.98	4.234	3.852	3.984	4.227	3.53	5.3	3.766	5.35	4.64	4.207	4.656	4.74	4.49	4.32	4.258	3.533	5.96	4.062	3.65	3.982	4.066	4.15	4.76	5.188	3.7	5.453	6.047	3.732	4.17	4.44	4.227	4.242	3.941	4.273	4.875	4.574	3.895	4.777	5.055	4.438	4.742	5.79	3.527	4.312	3.533	5.65	4.234	3.5	5.367	4.562	3.973	5.887	3.555	4.58	3.666	4.258	4.723	4.63	3.887	3.3	4.15	5.66	4.94	3.807	4.195	4.43	4.15	4.08	4.82	3.965	5.516	4.527	4.215	5.305	4.93	3.613	4.598	4.426	4.637	4.75	5.61	4.32	3.652	4.15	5.055	4.26	3.459	4.08	6.98	4.445	4.402	4.67	4.242	4.367	4.484	4.293	4.984	3.842	4.03	4.08	6.594	4.98	5.582	3.938	4.527	5.39	4.83	4.863	4.76	5.18	4.426	4.723	4.28	4.363	5.2	4.44	6.98	4.086	4.203	4.56	5.11	4.39	4.348	5.61	4.008	5.773	3.918	4.4	5.664	3.49	4.37	5.03	3.973	4.688	4.777	3.977	3.963	4.03	4.355	6.24	4.06	5.074	3.977	3.82	3.938	4.33	3.479	3.424	4.355	4.09	5.42	3.975	4.242	4.44	4.16	5.746	6.543	4.484	4.574	4.418	3.973	4.086	4.19	4.812	3.668	5.09	5.42	5.055	3.902	3.924	4.62	4.184	4.33	5.52	5.08	4.17	4.55	3.746	6.184	3.656	4.004	4.547	4.2	3.836	4.125	5.71	3.842	3.344	4.594	4.777	4.676	3.969	4.293	3.873	5.016	4.504	4.836	4.805	3.613	4.67	4.418	4.004	4.195	4.38	3.717	4.145	4.72	3.996	3.924	3.797	4.066	3.91	4.12	3.963	3.768	4.74	6.01	5.566	5.047	4.03	4.207	4.254	5.74	4.074	3.941	3.936	3.977	4.527	3.678	5.098	3.629	4.22	3.879	4.742	4.17	4.156	4.758	5.17	4.43	4.742	4.39	5.047	4.11	4.207	4.203	4.418	4.277	4.25	5.344	4.812	3.908	3.926	3.955	4.062	4.836	4.312	3.518	3.744	4.57	6.438	4.496	4.062	4.453	4.836	4.453	4.004	5.15	4.887	4.406	4.258	4.06	4.81	4.01	4.203	4.254	4.176	4.613	3.795	4.168	5.004	3.701	4.902	4.223	4.848	4.566	3.586	4.22	6.047	4.418	4.05	4.66	5.98	4.945	3.957	4.484	4.566	4.438	5.01	4.062	3.666	4.58	5.09	3.78	4.477	5.324	4.066	4.953	5.477	4.01	4.477	4.613	4.395	5.1	3.945	4.44	4.594	4.883	3.549	3.986	5.203	9.62	3.977	4.42	5.066	4.332	3.523	4.855	3.94	3.857	4.395	4.797	3.482	4.11	3.816	4.086	3.88	3.666	3.81	3.928	4.57	5.89	3.805	4.875	4.93	4.22	5.047	5.44	3.861	5.176	4.51	3.79	3.748	3.936	4.645	4.797	4.45	4.46	4.527	4.164	4.99	3.55	4.812	4.555	4.188	4.02	3.906	4.945	4.805	4.4	5.08	4.38	4.047	4.457	3.822	4.766	5.1	4.934	4.59	4.21	4.176	4.44	3.908	4.285	4.98	3.875	3.943	3.885	4.54	3.824	5.05	4.082	4.203	5.055	3.893	4.316	4.465	4.812	4.332	4.418	4.984	3.836	4.645	3.934	4.273	4.133	3.85	4.19	4.027	4.98	3.865	4.81	4.656	3.568	4.363	3.531	5.062	4.562	3.65	5.65	4.625	4.094	3.64	4.215	4.875	3.986	3.988	3.457	5.027	4.07	4.574	4.035	4.082	4.43	4.82	3.766	4.547	5.09	4.527	4.82	4.0	3.914	4.188	4.04	4.645	5.016	5.555	5.09	4.16	4.484	3.613	3.904	5.062	4.02	4.742	4.43	4.152	4.17	4.758	4.7	5.125	5.023	4.203	4.477	4.652	4.53	3.941	4.633	4.035	4.24	4.867	3.65	4.547	3.57	4.074	3.973	4.086	4.234	4.15	4.273	5.375	5.047	5.332	4.203	4.145	4.543	5.71	4.332	4.066	4.824	5.227	4.777	4.695	5.28	4.953	5.08	3.727	3.855	6.06	3.756	5.066	4.203	4.03	4.703	4.117	4.32	4.406	4.26	4.535	4.582	4.293	4.28	3.57	4.27	5.367	4.207	4.348	4.24	4.24	4.2	4.18	3.695	4.188	3.967	4.15	3.973	5.3	5.098	4.992	3.873	4.766	4.094	3.988	5.758	4.133	5.66	4.883	4.992	3.822	3.791	4.266	6.043	4.082	4.023	4.113	4.15	4.855	4.195	4.03	4.707	3.943	5.89	3.967	4.484	4.242	4.906	3.904	5.348	3.842	4.93	3.861	3.91	3.893	3.771	4.043	4.17	5.277	5.047	3.857	3.893	4.105	4.61	3.506	4.52	4.562	4.19	4.027	4.273	5.33	5.555	4.145	4.652	4.785	3.977	3.441	4.63	6.98	5.242	5.344	4.37	5.555	4.03	3.734	4.883	3.938	3.947	5.05	4.133	5.793	3.828	3.701	3.799	3.463	3.764	4.688	3.762	4.027	4.645	4.26	4.004	4.62	4.08	5.2	4.117	4.53	4.03	4.027	4.33	4.367	4.37	5.44	4.23	3.766	4.3	5.066	4.434	4.082	5.098	4.543	3.977	4.43	3.5	4.707	3.979	3.822	4.355	3.518	4.535	5.594	3.945	4.9	4.215	6.543	5.785	3.984	3.861	5.105	4.02	3.928	4.246	4.355	4.383	4.195	4.676	4.203	3.68	4.11	4.035	4.586	4.188	4.01	4.348	4.027	3.803	3.979	4.387	3.94	3.791	4.23	4.703	3.936	5.03	5.395	4.207	4.266	4.11	4.082	5.445	3.996	4.418	4.65	5.117	3.766	5.758	6.17	4.184	4.203	6.492	3.541	4.06	4.953	4.043	4.363	5.79	4.38	3.686	4.89	4.156	4.008	3.709	4.18	4.96	3.746	3.791	4.418	3.783	4.36	6.25	3.951	6.434	3.215	3.889	5.715	4.582	3.941	4.355	3.963	3.92	6.133	4.85	4.074	3.936	4.094	4.953	4.906	3.951	4.45	4.414	3.928	4.105	4.066	4.31	4.266	3.94	5.08	4.2	5.42	4.88	5.39	3.771	4.324	4.918	6.492	4.094	5.773	3.807	3.934	4.26	3.707	4.137	5.05	3.357	4.812	4.066	3.893	3.707	4.44	4.664	3.832	3.79	4.418	5.11	3.852	4.188	4.062	4.227	3.951	3.986	4.082	4.688	4.285	3.918	4.12	4.0	4.2	3.76	4.527	6.805	4.094	4.336	3.816	5.66	4.227	4.11	4.215	5.16	3.691	4.684	4.38	3.543	4.535	3.848	5.316	4.062	3.816	3.926	4.656	4.203	4.258	5.406	4.38	4.535	3.855	4.27	3.97	4.49	3.982	4.652	4.336	4.25	4.184	4.586	3.807	4.207	4.324	4.348	4.72	4.062	4.547	3.58	3.81	3.639	4.69	4.04	4.203	3.893	3.299	4.81	3.916	3.463	4.64	4.418	3.955	3.904	4.26	4.25	5.83	3.816	3.986	4.324	4.47	4.094	4.527	3.988	4.086	3.785	4.547	3.729	4.484	5.082	5.406	3.518	4.04	4.363	4.36	4.254	5.406	5.023	5.453	4.29	4.54	4.203	3.865	4.27	4.55	4.266	5.918	3.918	4.227	5.85	5.992	4.11	4.594	4.12	4.324	4.895	4.36	4.53	4.004	4.176	3.883	4.594	3.857	5.918	4.742	3.947	4.074	4.38	4.62	4.207	5.98	3.533	4.387	4.625	4.137	4.195	4.61	3.932	5.277	4.016	3.986	3.96	4.566	4.348	4.055	3.895	4.05	3.777	4.51	3.738	4.137	3.967	3.967	4.49	3.94	5.08	3.826	4.57	4.48	4.195	3.344	4.156	4.01	3.707	6.156	4.28	5.188	5.6	4.33	4.773	4.195	3.85	4.234	4.15	4.266	5.973	4.645	3.975	5.734	4.324	4.633	5.594	3.707	6.22	4.836	4.094	4.566	3.836	3.809	3.912	3.672	3.459	5.812	3.91	4.92	3.893	3.982	4.15	4.04	3.973	3.686	4.41	4.9	4.67	4.797	4.03	4.2	5.734	3.707	4.996	4.324	4.25	4.527	3.908	3.684	4.555	4.16	4.44	3.914	3.85	3.982	3.785	4.23	3.818	4.37	5.03	4.484	4.56	3.928	5.09	4.36	4.63	4.266	4.13	4.332	3.902	4.4	3.998	4.01	4.71	4.625	5.11	4.64	4.375	4.24	4.664	4.727	4.734	3.865	5.324	3.602	4.777	4.26	4.156	3.756	4.863	4.797	4.496	3.916	3.842	5.477	3.723	4.293	3.691	4.043	3.814	4.203	5.938	5.445	4.285	7.223	3.838	4.117	3.459	4.227	5.504	3.842	4.633	4.125	4.758	4.543	3.791	5.83	4.03	3.969	4.645	3.963	3.8	5.082	5.52	3.621	4.61	4.035	4.98	3.973	4.098	4.484	4.71	4.266	5.195	3.756	4.332	4.31	6.273	4.855	4.203	4.25	5.14	3.936	3.902	5.3	3.729	7.26	3.592	5.227	4.414	4.09	4.43	4.746	4.484	4.023	3.738	3.621	4.74	4.18	5.29	4.66	4.066	3.385	3.64	4.652	4.26	4.523	3.926	3.836	4.137	5.242	4.22	4.09	3.748	4.45	4.25	4.77	4.957	4.496	4.742	4.26	4.316	4.266	4.258	5.086	5.37	5.17	5.117	4.93	4.93	3.766	4.953	4.07	3.748	4.99	4.375	3.902	3.928	4.332	4.93	4.82	4.81	4.293	3.992	4.22	4.906	3.734	6.74	4.902	5.324	3.74	3.889	5.504	4.285	6.277	3.738	4.348	3.732	4.273	4.42	4.203	4.44	4.37	4.16	5.33	5.65	4.4	3.795	4.613	3.771	4.965	4.504	4.25	5.348	4.105	4.062	6.492	4.62	3.836	4.836	5.156	4.83	3.875	4.883	4.156	4.656	4.203	4.047	4.12	5.15	3.957	3.713	5.11	4.727	3.945	4.06	4.816	4.727	3.752	4.973	5.375	4.266	3.777	4.633	4.402	3.875	3.883	5.6	4.54	4.1	5.473	4.117	3.908	4.418	4.37	5.03	5.098	4.03	3.957	3.824	4.414	4.035	5.312	3.979	3.906	3.799	5.312	4.066	3.836	4.277	3.916	4.67	4.32	5.727	5.277	4.24	3.967	3.871	5.52	5.715	4.234	3.732	4.113	4.39	4.38	3.69	4.26	4.234	4.812	4.582	5.08	4.496	4.605	4.39	4.156	4.684	3.92	3.947	3.73	4.543	3.855	3.895	4.234	4.16	4.57	3.766	3.982	4.715	4.63	5.09	4.035	4.492	5.062	3.6	5.1	3.613	3.766	3.598	3.902	3.973	6.047	4.098	4.184	3.424	4.11	4.91	4.293	3.473	4.62	5.46	5.2	3.6	4.477	4.88	3.465	4.613	4.766	4.508	5.223	3.818	4.203	4.074	6.047	3.92	4.094	4.035	4.15	5.312	3.818	6.19	4.566	3.63	3.998	3.898	3.94	4.945	3.783	3.977	3.893	6.31	4.305	3.873	3.713	3.943	3.822	4.03	3.592	6.695	4.152	4.1	4.6	3.922	4.367	4.953	3.57	3.936	4.094	3.973	4.03	3.568	6.434	4.16	4.098	6.03	4.35	3.893	4.41	4.207	4.184	4.938	4.54	3.39	4.746	4.336	4.258	4.902	4.09	4.027	4.24	4.195	3.582	4.71	4.21	4.125	4.527	5.04	4.035	4.89	4.895	3.984	4.992	3.926	5.086	5.1	4.402	4.2	4.05	3.967	4.336	4.06	3.969	4.336	6.74	4.777	5.758	4.06	4.855	4.215	3.865	4.277	4.047	3.748	3.752	4.55	5.086	4.758	4.656	4.395	3.842	3.627	5.156	5.37	4.375	3.807	3.793	3.953	3.71	4.457	4.73	3.963	4.57	4.094	4.082	4.242	3.996	4.15	4.703	5.734	4.266	5.15	3.969	3.182	4.098	4.723	3.791	4.93	3.691	3.875	5.227	4.32	4.074	3.746	4.945	4.93	3.914	3.768	3.895	4.887	4.887	4.406	3.977	4.945	3.855	5.812	5.047	3.945	4.043	4.25	5.773	4.64	4.82	4.85	5.42	5.52	3.424	4.145	4.184	4.19	4.19	3.92	4.266	4.184	3.988	3.893	3.748	3.816	3.824	4.176	5.324	4.17	4.418	3.793	4.18	4.63	5.03	4.047	3.898	4.074	4.582	5.113	4.01	4.04	3.518	4.047	4.586	5.27	4.31	4.184	3.55	3.59	4.496	3.64	6.535	4.72	4.777	4.336	4.504	5.242	4.074	5.42	4.234	4.04	4.086	5.09	4.543	3.633	4.523	4.094	4.125	4.21	4.035	4.258	4.027	5.02	4.11	3.824	5.316	3.424	6.273	4.984	5.625	3.768	4.242	5.145	4.836	3.877	3.93	3.91	4.613	4.715	3.807	3.934	4.5	4.523	4.73	3.473	6.996	5.52	3.855	4.26	3.752	5.742	3.84	4.44	4.2	4.16	4.01	4.848	4.242	3.838	4.434	4.293	4.184	5.18	4.613	4.67	3.752	3.828	3.965	4.082	4.64	3.932	4.15	4.24	3.986	3.215	4.684	3.895	4.05	6.17	4.195	4.26	4.56	4.46	4.52	4.152	4.93	5.348	4.18	4.08	3.975	3.732	4.062	3.756	4.688	4.41	4.984	3.729	4.527	4.965	3.986	4.125	6.25	4.707	5.105	4.098	4.88	4.273	4.45	4.87	4.074	3.85	3.984	4.406	4.91	4.26	4.195	5.008	5.008	4.418	3.977	4.133	4.094	3.79	4.96	4.832	5.06	5.273	5.664	4.87	5.37	3.904	4.355	5.457	4.49	4.15	4.88	4.656	4.746	3.75	5.54	3.996	4.547	6.21	4.504	4.44	3.91	4.73	4.28	3.908	3.855	3.55	5.83	4.094	4.38	3.934	5.26	4.547	6.383	4.07	4.082	5.406	4.57	4.035	3.902	5.08	4.43	5.06	3.951	5.66	5.043	4.062	4.97	4.457	3.816	4.48	6.375	3.479	3.613	3.748	6.016	3.744	4.027	4.402	4.062	3.97	4.062	4.652	4.65	3.877	4.24	4.26	4.15	4.17	4.375	3.914	4.176	5.344	4.086	3.85	3.988	4.01	5.277	3.92	3.465	4.363	6.297	5.32	4.176	4.926	5.34	3.791	3.896	4.06	4.547	4.273	5.043	4.723	4.203	5.137	4.406	4.316	4.105	4.45	4.19	3.963	6.133	3.646	4.957	3.943	4.97	5.566	5.043	3.73	4.234	4.727	4.03	4.98	3.98	4.418	4.184	4.703	4.066	3.996	4.414	4.37	4.01	4.812	4.953	3.629	4.117	4.953	4.934	4.332	3.975	4.215	3.928	5.64	4.066	4.484	4.027	3.65	3.92	3.8	5.324	5.0	3.55	3.63	4.15	4.08	3.5	4.43	4.402	4.125	4.406	4.965	4.133	4.54	5.125	5.35	4.637	4.47	4.457	4.555	3.783	5.27	3.588	4.19	3.578	4.566	4.3	3.928	5.02	3.895	3.7	4.453	5.05	4.383	3.893	4.28	5.42	4.812	3.639	4.324	4.17	4.75	5.164	3.998	3.963	4.934	5.16	4.293	5.26	3.578	3.963	3.969	4.953	4.11	4.23	3.96	4.16	4.945	4.152	3.83	5.633	4.883	3.957	3.85	4.15	5.406	5.066	4.26	3.896	3.441	3.752	5.09	3.861	4.02	4.984	4.457	5.02	4.03	4.273	4.746	5.395	3.674	4.453	3.65	4.793	3.729	4.883	4.945	5.344	4.242	4.086	4.426	3.941	4.016	5.34	3.967	4.66	5.19	3.734	4.03	3.709	6.203	7.473	3.898	4.375	4.805	4.945	4.645	3.969	4.426	4.06	4.67	4.18	5.71	7.637	3.918	4.234	4.62	4.176	4.63	3.777	4.94	5.086	4.113	3.963	4.953	6.438	4.316	5.727	4.74	4.12	4.37	6.867	3.527	4.01	5.637	3.822	3.791	4.24	5.293	4.16	3.527	4.348	5.05	3.727	4.555	3.932	3.75	5.137	3.766	4.46	5.066	4.02	3.992	5.773	4.26	4.98	5.65	4.25	3.865	5.34	4.01	4.695	4.555	3.588	4.5	4.36	4.465	6.113	3.807	3.967	3.717	4.133	3.984	3.766	4.953	4.57	3.941	3.914	4.64	5.453	4.06	3.816	3.582	3.932	3.807	4.676	3.904	5.65	6.35	5.055	4.113	4.51	4.066	3.979	4.31	4.918	3.816	4.117	4.34	3.84	3.523	4.45	4.195	4.203	4.875	4.242	3.941	3.895	5.668	4.62	4.28	4.824	4.31	4.137	3.85	3.814	5.65	4.01	3.807	5.46	3.787	4.285	4.43	4.406	5.34	3.895	5.344	3.768	5.215	4.473	3.89	4.477	4.41	3.59	4.17	3.947	4.457	4.406	4.99	3.824	4.316	4.176	3.639	4.555	3.988	3.613	4.39	4.066	4.773	3.838	4.016	4.043	5.1	4.246	4.547	4.875	4.438	4.094	4.65	3.857	3.215	3.969	5.156	4.39	3.889	3.943	4.875	3.824	4.03	3.895	4.293	4.59	5.05	5.03	4.54	3.732	5.16	3.914	3.395	4.523	4.25	4.438	4.824	4.04	3.852	3.78	5.016	4.273	4.15	4.57	5.312	4.688	5.055	6.465	4.176	3.934	3.945	3.936	4.547	5.227	4.027	6.4	4.523	4.31	3.986	6.203	3.996	3.943	3.766	3.988	5.66	4.082	3.664	4.773	3.883	4.06	4.348	8.01	3.879	3.506	4.1	4.023	5.293	3.75	4.55	4.09	4.39	4.785	3.791	4.406	3.873	5.39	4.35	5.367	6.137	3.924	4.332	3.674	4.086	4.234	3.791	3.693	4.156	5.01	4.38	4.527	4.79	3.873	5.465	4.008	4.94	3.736	4.766	4.406	4.176	4.44	5.09	4.09	5.164	4.25	4.227	3.947	5.395	6.168	4.57	4.703	5.08	4.188	4.273	3.824	3.977	3.695	3.967	3.934	4.74	3.807	3.766	4.12	4.258	3.855	4.727	4.645	4.758	3.889	4.11	3.893	4.61	3.736	5.164	6.16	4.38	3.768	4.758	4.04	3.611	4.56	4.008	3.691	5.594	5.668	3.459	3.777	4.008	5.785	4.258	4.836	6.113	4.133	4.406	5.332	5.1	3.973	4.023	4.547	5.09	4.74	3.945	4.273	4.137	3.81	4.18	4.36	4.812	3.65	3.824	4.082	4.508	4.18	4.707	6.094	4.258	3.752	4.54	4.742	4.1	4.383	4.39	3.924	6.062	3.756	6.016	4.582	4.18	4.363	3.9	3.928	6.16	3.969	3.85	3.783	3.963	4.25	3.988	5.44	3.182	3.988	9.45	4.637	4.98	5.055	4.324	4.984	3.527	5.3	3.955	4.02	4.348	3.986	5.945	4.094	4.2	4.617	4.035	5.758	4.06	5.023	4.332	4.52	3.746	4.223	7.125	3.988	5.445	3.943	3.781	4.125	4.27	4.887	4.17	3.777	4.49	6.21	4.273	4.082	3.873	4.914	4.215	3.965	4.63	4.05	3.908	4.93	4.965	4.727	4.094	4.293	5.16	4.09	4.508	4.01	4.55	4.254	4.582	5.3	4.4	5.9	4.195	4.652	4.547	4.008	4.01	5.06	5.01	6.92	3.756	4.664	3.879	3.967	3.803	3.938	4.16	4.645	4.188	3.57	5.773	4.37	4.38	4.992	4.105	3.766	5.406	3.94	4.527	3.666	5.77	3.912	4.227	4.652	3.799	4.246	6.203	5.367	3.947	3.777	5.02	5.324	3.908	4.32	5.887	4.39	5.457	4.004	4.54	4.293	3.885	4.04	4.996	4.242	4.348	6.438	4.117	5.418	5.008	3.947	5.1	4.05	4.16	5.34	3.736	5.34	4.875	4.125	4.176	4.42	5.848	3.686	5.77	4.21	4.355	4.69	5.324	3.842	4.426	3.648	4.54	4.812	4.074	3.738	5.312	4.5	5.28	3.916	3.697	4.48	3.902	4.53	3.94	4.234	5.324	3.672	3.842	3.299	3.969	4.207	4.293	3.908	4.21	4.863	4.277	4.684	4.754	4.785	4.266	3.738	4.38	6.53	4.793	5.895	4.523	4.99	3.73	4.07	3.982	4.082	3.803	4.293	3.82	5.3	4.027	5.29	5.11	5.15	4.316	4.81	3.916	4.223	5.395	4.47	3.883	4.445	3.965	3.951	3.396	3.965	4.61	4.203	4.125	4.12	6.24	5.08	4.438	4.164	5.273	4.805	4.617	5.42	3.934	3.947	4.92	4.547	4.613	4.49	4.113	4.113	6.35	4.832	4.832	4.0	4.176	5.44	3.936	3.838	4.12	4.203	3.582	4.355	3.85	6.04	4.027	3.938	5.516	3.527	6.543	4.008	5.605	4.133	3.73	4.156	3.973	3.736	5.004	3.518	3.938	5.023	4.27	3.64	3.91	4.438	3.967	3.816	3.729	5.11	4.125	4.19	3.82	3.91	3.807	3.47	4.13	4.52	4.15	3.963	3.826	3.707	4.883	3.633	4.16	3.752	5.113	4.027	3.998	5.46	4.086	4.496	4.754	3.78	4.293	3.977	5.08	3.875	5.22	4.344	4.203	3.928	4.54	4.156	4.395	4.9	4.16	5.03	3.49	3.844	4.92	3.92	3.951	4.418	4.29	3.887	4.598	4.906	4.02	3.895	4.39	4.902	4.855	3.893	4.094	4.42	4.457	4.38	4.027	4.15	4.316	4.81	4.19	3.629	3.578	3.797	4.625	4.902	5.094	3.57	3.674	3.947	5.477	4.566	3.94	4.477	4.13	3.934	4.26	4.582	3.89	4.207	4.703	4.984	3.97	5.133	4.15	4.56	4.73	4.18	3.988	4.27	3.725	3.91	4.43	4.082	4.418	4.613	6.92	4.176	4.0	7.125	4.39	5.52	4.664	4.16	5.65	4.37	4.37	4.953	3.441	3.6	3.766	4.848	5.15	4.16	5.15	4.016	5.42	3.855	4.082	4.54	5.062	3.918	3.908	3.84	4.816	4.062	4.7	4.18	4.723	4.51	4.38	4.402	5.027	3.842	3.928	5.11	4.81	4.242	5.117	4.023	4.19	4.555	4.55	3.695	3.883	3.84	5.105	4.992	4.113	5.973	3.842	3.57	3.822	4.93	4.715	3.889	3.695	3.516	4.52	3.766	3.746	3.967	4.625	4.062	5.18	5.26	3.625	4.332	5.918	4.336	4.215	6.867	4.656	4.71	4.316	4.812	3.828	4.41	4.93	3.8	3.945	6.98	3.941	5.59	4.31	4.543	4.07	4.203	4.55	3.691	3.701	4.145	3.947	4.023	4.02	4.027	4.62	3.586	4.586	4.895	6.19	4.625	3.514	3.814	5.637	3.951	4.203	3.832	3.191	4.953	3.473	3.94	3.756	5.973	4.06	3.555	3.771	3.736	4.99	4.543	4.17	3.744	3.795	4.273	3.752	4.402	3.96	4.566	3.977	3.951	4.758	4.38	5.68	4.62	4.176	6.0	3.713	6.92	3.396	3.875	3.916	4.88	3.738	4.348	3.836	3.697	5.42	4.44	4.758	4.203	3.865	4.06	4.93	4.008	3.674	4.062	5.66	4.08	5.117	4.086	5.332	4.062	3.928	4.44	5.35	4.48	4.4	4.258	3.8	4.633	3.969	3.96	3.5	4.684	4.035	4.113	5.11	3.977	4.184	4.055	4.207	3.752	3.506	5.395	6.03	3.803	5.07	4.36	4.24	4.45	5.734	4.25	4.28	3.84	3.988	4.273	4.547	4.01	5.22	4.562	4.45	4.07	3.941	4.867	4.434	4.574	4.17	4.57	4.7	4.758	3.932	3.945	4.027	3.984	4.914	4.87	4.51	4.082	5.17	3.988	4.527	4.633	3.988	4.45	4.758	4.277	4.305	4.18	4.195	4.047	3.701	4.895	4.0	3.975	4.35	5.992	4.855	4.086	4.44	3.998	4.93	4.406	4.234	4.547	4.406	4.01	3.838	4.633	3.8	4.527	4.55	3.79	4.926	3.871	4.625	5.11	4.26	3.936	4.137	3.945	4.91	4.082	4.06	5.016	4.875	4.98	4.465	4.203	4.652	3.465	3.459	4.133	3.578	3.605	4.566	4.164	3.87	4.816	4.555	6.016	4.184	4.062	5.11	3.865	5.324	4.402	5.277	5.047	4.89	3.842	6.297	3.568	4.06	4.25	4.773	4.254	3.756	4.797	5.71	4.2	4.67	4.457	3.945	4.016	4.543	4.12	4.207	6.375	4.496	5.42	3.889	6.203	6.16	4.234	4.18	5.367	5.316	3.951	4.53	4.777	4.99	3.73	4.133	5.047	3.963	4.195	4.746	4.902	5.473	4.15	3.855	4.54	4.81	4.285	5.164	5.09	4.285	4.758	3.967	4.5	4.36	4.574	4.54	3.65	4.223	5.758	4.04	4.1	4.066	4.473	4.527	4.01	4.06	4.016	5.08	4.31	3.807	5.266	4.875	4.336	5.117	3.934	5.016	3.94	3.799	5.004	3.668	4.727	5.094	4.227	3.857	4.07	4.008	5.03	3.764	4.63	4.285	4.18	4.727	4.24	4.336	4.742	4.42	3.82	4.348	5.023	4.24	4.848	3.895	4.555	4.215	4.82	3.725	4.098	3.47	4.11	4.895	5.312	4.953	3.68	4.71	6.22	4.297	4.145	4.59	4.21	5.05	4.06	4.074	4.06	3.938	3.91	4.086	4.4	4.94	4.152	4.195	4.67	4.957	3.91	5.145	3.973	4.332	4.77	4.656	3.516	3.53	4.2	4.008	4.72	4.207	3.65	4.24	4.09	3.766	4.652	4.508	3.752	3.729	5.96	5.062	5.227	4.293	4.242	5.42	3.908	3.766	4.4	4.133	6.695	4.406	3.855	5.742	3.854	3.826	3.879	3.766	4.24	5.566	3.93	6.17	3.945	4.027	3.83	4.625	4.258	4.24	5.305	4.26	4.03	4.027	4.113	4.19	5.52	4.18	4.2	4.21	4.027	5.137	3.893	4.613	3.945	4.234	4.52	3.39	6.04	4.004	3.746	4.855	4.035	4.35	4.895	4.207	4.203	4.195	3.986	5.11	4.082	4.273	3.53	3.848	4.496	7.125	4.066	3.994	6.867	4.207	4.527	4.61	4.17	4.06	4.87	4.188	3.707	4.367	4.125	3.756	4.332	4.926	3.191	3.691	4.98	4.035	4.277	4.164	4.273	6.74	4.53	4.48	4.316	3.895	4.164	4.12	4.133	4.082	3.99	3.982	5.883	4.25	5.2	3.902	4.06	3.781	5.17	4.625	4.074	3.996	3.883	4.527	5.945	4.777	3.982	4.098	3.79	3.822	4.016	3.98	4.555	4.54	5.555	4.16	4.61	3.898	3.984	4.324	4.44	3.6	3.988	5.836	5.105	4.03	5.332	4.1	3.861	4.387	5.05	4.906	3.768	3.928	4.387	3.604	4.09	3.895	4.406	3.865	3.555	3.91	4.21	4.453	4.707	3.744	3.922	5.605	5.316	4.082	3.988	4.79	3.791	4.332	3.588	3.766	3.807	5.1	4.848	4.777	4.67	4.105	3.826	4.953	3.578	4.625	3.957	5.17	4.23	4.395	4.55	5.453	6.19	3.836	4.03	3.975	3.549	3.822	9.62	5.02	8.01	3.88	3.986	3.3	3.777	4.426	5.973	4.457	4.625	4.688	4.02	4.67	4.266	5.047	3.832	4.758	5.21	3.912	4.703	4.26	4.945	3.926	4.47	4.09	4.438	3.947	3.701	4.08	3.938	4.543	4.098	4.277	4.082	4.953	4.285	4.18	3.988	6.53	4.05	3.824	3.875	5.004	3.78	7.26	4.15	3.92	4.17	4.37	4.484	6.016	3.457	4.4	4.18	5.05	3.947	4.83	4.145	5.758	3.748	4.633	3.957	5.65	4.703	5.035	5.266	4.188	3.857	4.67	3.967	5.137	3.916	4.184	4.336	4.234	4.81	3.629	4.266	4.637	4.105	3.982	3.914	5.348	3.79	4.03	3.852	5.89	3.957	3.861	4.754	4.414	4.707	4.668	3.791	4.402	3.803	4.99	3.941	4.336	3.959	3.842	3.96	3.842	3.73	3.533	4.082	4.254	5.133	4.348	3.674	3.605	5.11	3.613	3.746	5.188	4.184	3.855	4.223	4.594	6.19	3.922	3.979	5.28	4.895	5.062	4.98	4.26	4.13	4.035	4.473	5.96	4.965	4.527	3.96	5.188	4.805	5.316	3.85	4.484	4.15	3.746	3.895	4.97	4.99	6.996	3.691	4.777	4.62	6.043	5.395	4.15	3.947	4.51	3.945	4.332	4.953	3.605	3.84	3.809	4.1	4.27	3.984	4.17	5.832	3.756	3.973	6.363	3.865	5.004	4.35	4.32	5.457	3.822	3.736	4.566	4.734	4.47	4.67	4.15	4.645	4.273	4.03	5.883	4.016	3.518	4.81	4.168	3.988	3.71	3.807	3.957	3.893	7.125	4.2	5.09	4.37	4.133	7.887	5.086	7.887	3.182	4.707	4.582	7.816	4.16	4.17	4.47	3.969	4.02	4.652	4.39	4.094	7.473	4.645	3.938	4.133	3.793	4.004	4.477	4.906	4.348	5.504	3.97	3.973	4.52	4.016	3.957	4.805	4.453	4.91	4.207	5.77	3.988	4.812	5.793	4.29	4.09	3.967	4.492	4.32	4.883	6.277	4.582	3.74	3.686	4.62	3.664	4.625	4.74	4.504	4.383	5.6	4.418	4.49	3.713	4.293	4.203	4.316	3.84	3.938	6.19	5.367	4.34	4.93	4.61	4.027	4.184	4.074	4.348	4.63	4.293	4.406	3.723	4.0	3.752	4.05	4.695	3.299	4.016	4.402	3.777	5.2	5.203	4.09	4.113	4.027	3.65	4.797	4.043	4.52	4.35	5.047	6.594	4.652	4.902	4.082	4.773	5.27	3.936	4.547	3.754	3.904	4.85	3.666	3.701	4.023	3.94	4.406	4.25	4.19
ni4-GI-5HT1b-MU-A4B2	5HT6	48.0	6.004	3.922	4.09	3.84	3.996	3.74	3.879	4.676	3.941	3.854	4.773	4.266	4.188	7.23	3.467	4.074	3.986	4.73	4.543	3.88	4.582	4.78	4.883	3.215	4.918	4.027	4.2	3.842	3.723	5.746	3.99	3.955	4.68	4.918	4.574	4.215	5.05	3.865	5.457	5.594	4.734	4.24	3.95	3.973	4.88	3.78	4.008	4.113	3.879	4.816	5.64	4.418	3.97	4.434	5.406	4.32	3.654	5.047	5.445	4.63	5.355	3.748	3.863	3.873	3.89	5.58	4.707	4.63	3.912	5.184	4.664	3.85	3.975	4.438	4.12	9.36	4.055	5.07	4.27	3.424	4.293	4.33	3.818	4.19	3.955	4.15	4.68	3.887	4.63	3.838	4.344	3.863	4.082	3.809	4.207	3.873	4.84	5.965	3.799	4.43	3.982	4.57	4.906	3.871	5.098	3.873	4.035	3.492	5.273	3.64	4.926	4.74	4.816	5.152	3.84	4.89	3.996	5.598	4.03	4.91	4.19	4.418	4.27	4.145	3.717	4.086	5.516	4.043	3.9	3.81	6.18	4.695	4.344	3.973	4.64	3.988	3.543	6.41	3.879	3.93	3.527	4.4	4.68	3.97	3.58	3.812	4.42	5.89	4.992	4.89	3.182	3.443	4.586	4.508	4.953	3.895	3.924	6.207	4.09	4.242	5.453	4.188	5.715	6.383	4.418	3.846	4.797	4.117	3.934	4.06	3.57	4.25	5.58	3.922	4.645	4.742	3.754	3.984	4.23	4.367	5.58	5.145	3.668	3.748	3.553	5.203	4.598	5.113	6.223	3.668	4.22	4.086	3.893	4.63	3.947	3.904	5.33	3.75	4.598	4.543	4.637	4.973	4.63	4.984	3.7	4.34	4.695	4.805	4.164	4.27	4.18	4.383	3.867	4.152	3.887	4.504	6.47	4.78	6.297	4.12	4.56	4.01	3.992	4.016	4.113	4.83	5.223	4.15	3.965	3.654	4.703	4.277	4.29	5.855	3.984	4.227	3.994	6.383	4.27	3.744	4.38	3.834	5.35	4.184	4.16	4.824	3.852	3.885	3.795	3.924	4.504	3.982	3.6	4.38	4.082	5.855	3.863	4.324	4.043	3.709	3.895	3.738	4.29	3.896	3.973	6.15	4.566	5.176	4.715	3.838	4.37	4.18	4.633	4.195	4.082	4.945	5.168	3.916	3.895	4.324	3.84	5.094	3.967	4.29	4.32	3.818	3.768	4.21	4.105	4.875	3.979	4.133	5.22	4.37	4.445	4.99	3.656	5.38	5.324	3.857	3.996	4.535	3.95	4.754	3.658	4.074	5.01	5.168	4.527	4.31	4.4	4.496	4.17	4.375	3.467	4.734	4.043	3.902	4.473	4.13	4.03	4.074	4.402	4.086	4.406	5.207	3.523	3.754	5.94	4.246	3.81	3.795	3.955	3.656	3.764	4.848	5.453	4.883	4.81	4.09	4.496	4.215	4.52	3.553	3.58	5.42	4.55	4.29	3.646	4.64	4.098	5.12	6.242	3.926	4.49	4.547	4.824	4.086	4.6	3.855	3.467	4.22	4.38	4.562	5.023	3.748	4.43	6.18	4.86	4.152	4.816	4.195	4.137	4.63	3.7	3.916	4.688	3.738	4.43	3.895	4.19	4.418	5.45	4.062	4.812	4.375	4.848	3.445	3.916	4.254	3.701	4.2	4.14	4.71	4.883	4.63	4.445	4.26	4.453	4.89	4.24	5.645	5.082	4.08	3.908	4.12	3.715	4.684	3.398	3.656	3.877	3.98	3.941	3.926	5.22	3.854	3.844	4.875	3.791	7.125	4.844	4.336	3.805	4.727	4.293	4.93	4.97	4.574	3.844	4.01	4.438	5.203	3.773	4.348	3.59	4.06	3.846	3.629	3.803	3.299	5.46	4.38	3.83	3.773	4.54	3.92	5.293	4.105	4.105	4.234	5.242	4.508	3.818	3.72	4.75	4.273	5.035	4.508	3.7	3.459	4.24	6.05	3.871	4.242	6.535	4.703	3.979	4.406	4.96	4.26	4.004	4.277	4.37	4.44	4.957	5.79	4.832	4.24	4.395	5.105	5.332	3.998	4.883	4.516	4.19	6.875	4.746	3.967	4.035	4.207	3.725	3.809	3.8	4.76	4.855	5.746	4.254	3.57	4.15	4.42	5.01	4.777	6.277	3.895	5.61	4.99	3.984	5.242	4.637	4.527	5.07	4.16	3.701	3.584	4.99	4.21	4.65	4.03	5.855	4.957	4.0	5.83	4.094	3.398	3.8	3.59	5.05	3.506	4.586	5.09	4.426	3.78	3.785	4.426	4.547	4.4	6.043	5.043	5.22	4.734	3.508	4.42	4.27	4.457	4.336	4.855	3.928	4.098	4.406	5.094	4.24	3.676	5.51	4.586	4.895	4.21	4.676	5.734	4.2	3.998	4.777	4.99	5.22	3.988	5.516	4.26	3.814	7.465	4.465	5.734	5.633	4.207	4.07	3.625	4.527	3.918	4.19	3.896	3.57	7.637	3.924	4.98	4.305	3.59	5.793	4.137	4.77	4.617	4.582	4.01	4.41	3.822	3.79	5.168	4.383	4.297	3.83	3.986	4.12	5.145	4.062	5.133	3.467	4.094	4.23	5.293	3.938	4.113	4.742	4.53	3.693	4.547	4.086	4.367	4.938	5.223	3.96	4.246	4.016	4.625	3.945	4.082	3.955	4.53	4.824	4.258	3.916	4.55	4.73	3.838	4.14	4.63	4.09	4.547	6.473	3.662	4.484	4.18	4.547	4.266	6.22	6.875	3.717	4.133	5.15	4.75	5.94	3.81	4.508	5.977	4.656	4.64	4.992	4.336	4.266	4.27	4.516	4.137	3.86	4.164	5.96	4.023	5.023	4.38	3.674	5.52	5.188	4.535	3.809	5.57	4.113	3.709	5.73	4.637	4.51	3.87	4.26	5.395	4.164	3.98	4.516	5.43	3.93	4.64	3.98	4.527	4.293	4.457	6.996	3.752	3.637	4.11	4.26	4.26	4.598	5.344	4.395	4.277	4.254	3.877	3.652	4.234	4.207	4.688	3.84	4.97	4.17	4.613	4.383	4.12	5.742	4.21	5.41	3.895	3.773	4.082	3.984	3.445	4.574	4.43	4.742	3.723	6.5	6.465	4.85	3.516	4.348	4.93	3.867	4.258	3.855	4.87	4.418	4.207	3.73	4.43	4.188	4.12	4.387	3.91	4.418	3.398	4.688	3.822	4.176	3.854	3.64	3.795	3.758	3.482	4.496	3.8	5.52	3.635	4.27	5.113	3.906	4.035	3.988	4.94	4.164	5.793	3.625	4.94	3.852	4.992	3.947	4.062	4.53	3.715	4.207	3.887	3.895	4.0	4.24	4.07	4.746	4.25	5.332	3.506	5.047	3.834	4.18	3.92	4.84	4.266	4.523	4.195	4.58	3.385	4.56	5.973	3.688	4.176	3.479	3.955	4.465	4.457	4.336	4.402	3.965	4.645	4.113	5.445	4.016	3.736	4.066	4.63	3.68	6.92	4.484	4.793	3.805	3.803	3.717	4.086	4.234	3.791	4.9	4.207	4.426	4.742	3.932	4.27	4.17	4.133	4.016	4.652	4.41	5.062	4.12	4.203	4.656	3.547	3.57	3.973	3.398	4.855	4.48	4.277	3.973	4.695	4.754	5.137	3.518	4.023	5.055	3.895	4.633	3.973	5.734	3.926	4.125	5.344	5.445	5.223	4.145	3.92	4.293	4.08	4.19	4.547	3.81	3.738	4.98	5.418	4.76	4.03	4.6	3.908	3.764	4.18	5.664	4.04	3.781	5.65	4.184	3.299	5.047	3.768	3.84	3.932	4.188	4.273	3.615	4.688	6.37	3.93	3.977	4.504	4.293	3.85	4.824	4.168	3.693	4.562	3.852	4.42	5.445	4.496	3.615	4.043	4.652	4.016	4.805	3.613	3.975	3.947	5.043	4.062	3.867	4.355	3.615	3.99	5.004	4.082	4.367	5.008	3.896	3.693	3.846	5.324	5.344	4.855	3.764	4.35	4.89	5.285	4.254	4.33	4.934	3.938	4.348	3.71	4.523	3.3	4.188	4.305	4.24	4.375	4.664	4.742	4.016	3.604	5.047	3.818	3.973	5.11	4.734	3.467	4.96	6.043	5.07	4.6	4.438	5.637	4.277	4.63	4.812	4.35	5.895	5.188	3.975	3.879	3.986	4.4	6.12	4.777	4.754	4.55	3.928	4.99	5.047	5.0	4.9	3.969	4.07	4.676	4.266	3.764	4.38	4.44	5.137	3.814	4.523	4.17	4.137	4.45	3.977	4.684	4.203	3.639	3.973	5.49	3.764	4.004	3.945	3.773	3.83	4.88	4.473	5.03	4.043	4.465	3.445	3.467	3.867	3.73	3.8	4.77	9.36	4.613	4.6	4.707	4.297	3.992	4.074	3.758	4.93	4.87	3.996	4.547	4.992	5.023	3.854	4.176	6.043	3.482	4.543	4.13	4.855	5.098	4.99	4.88	4.402	4.816	4.637	5.0	4.87	4.098	5.176	4.133	5.65	4.23	3.857	3.92	5.008	3.734	4.95	4.695	3.7	5.36	4.785	4.27	4.91	4.688	4.336	3.758	4.777	4.266	4.31	4.99	4.207	4.555	4.43	4.957	6.37	4.25	4.16	4.51	3.984	3.998	3.537	4.887	4.64	5.73	4.375	5.42	4.695	3.902	4.59	3.738	4.016	4.535	3.979	5.965	4.277	4.004	4.816	5.176	4.074	5.31	3.898	4.277	5.145	4.176	4.875	4.61	4.48	5.457	4.094	4.39	4.074	3.953	5.07	4.88	3.78	5.344	4.066	5.605	4.176	4.004	4.715	3.99	4.137	3.877	4.246	4.03	3.816	5.066	3.984	4.465	4.42	4.438	3.637	3.928	3.975	3.873	4.023	5.05	6.207	4.53	3.584	5.1	3.998	4.254	4.207	4.91	4.402	4.348	4.277	4.02	3.629	3.855	5.09	4.273	4.26	3.836	3.977	5.047	4.453	4.285	4.02	4.582	4.438	4.32	3.727	4.62	5.637	3.809	4.516	4.207	3.7	4.785	3.986	3.932	3.773	4.082	5.047	4.016	5.035	4.008	3.713	4.133	5.64	4.9	4.55	3.623	4.605	3.8	4.098	3.79	3.816	4.508	4.047	5.316	4.742	4.414	4.805	3.965	4.137	3.584	4.918	4.336	4.617	3.385	4.824	4.652	3.598	4.004	5.22	4.23	4.176	4.18	4.81	4.082	4.07	4.953	4.43	5.133	3.879	5.516	4.152	3.98	5.227	3.506	4.527	5.094	3.895	4.91	4.348	3.678	4.24	3.809	4.29	4.164	3.928	4.113	3.635	4.777	4.027	3.732	4.266	5.48	4.45	4.047	3.996	4.055	4.32	3.764	4.527	4.79	4.57	6.5	4.137	3.867	5.715	4.254	4.547	3.357	4.062	4.508	4.473	4.67	4.29	4.29	3.709	4.06	3.85	4.266	4.293	4.094	5.05	4.062	4.48	5.477	4.395	4.12	4.277	4.184	4.98	4.598	3.701	3.986	3.473	4.805	3.979	3.633	4.08	4.074	4.703	3.887	6.043	5.113	4.508	4.91	5.668	6.12	4.29	6.5	3.951	4.26	4.94	4.12	3.746	3.701	4.426	4.266	4.703	3.94	3.844	4.52	3.635	4.37	3.795	4.89	4.402	4.055	4.01	4.863	4.695	3.947	4.125	3.916	4.254	3.965	3.7	4.21	4.676	4.832	5.098	4.73	4.227	6.47	5.35	4.477	4.42	3.865	4.16	6.098	3.395	4.16	3.867	3.676	5.03	4.113	4.426	4.7	3.97	4.535	3.844	5.758	3.965	5.96	4.418	3.97	4.637	4.637	4.703	4.24	3.809	3.904	3.693	4.53	3.918	4.336	5.133	5.715	4.07	4.934	3.98	4.547	3.95	5.336	4.15	3.646	3.791	3.908	4.234	4.04	4.062	3.924	4.4	5.09	4.344	5.215	4.086	3.965	4.184	4.625	3.96	4.188	4.395	4.62	3.738	3.791	5.5	4.234	3.215	3.617	4.2	4.23	3.746	3.727	4.23	5.773	4.44	5.168	3.531	4.24	4.234	4.215	4.844	3.88	5.45	4.24	5.31	4.066	3.715	3.938	4.566	4.508	4.414	4.03	4.24	4.12	3.934	5.79	4.414	3.479	4.527	4.56	3.81	5.1	4.754	4.945	3.715	4.344	3.91	3.693	3.668	4.402	3.758	4.734	5.605	4.184	6.004	3.7	3.191	4.72	4.04	4.523	4.13	3.191	4.773	3.785	3.973	4.887	3.938	4.438	4.184	3.963	4.617	3.943	3.996	3.703	3.357	4.26	4.77	4.848	4.07	4.02	4.48	4.176	3.984	4.55	3.818	4.42	3.654	4.37	3.709	3.73	4.027	4.535	5.527	5.117	4.227	5.22	4.426	4.285	3.986	4.195	4.754	4.742	3.58	4.64	5.043	4.03	4.215	4.883	4.934	3.803	3.766	4.88	4.188	4.46	4.625	4.195	4.527	4.355	4.09	4.15	4.336	4.246	5.11	4.7	3.896	4.13	4.105	3.613	4.88	4.176	4.156	4.523	4.0	4.47	5.45	4.02	4.195	4.082	4.285	4.99	3.543	4.418	5.58	4.46	4.54	3.793	4.234	5.645	4.117	6.297	3.898	3.707	5.26	4.457	4.88	4.062	4.812	3.771	4.164	4.13	4.383	4.117	3.75	5.58	4.066	5.203	3.846	4.91	3.934	3.928	5.0	4.855	4.527	3.732	6.41	3.795	3.943	4.266	8.016	4.316	3.668	5.05	4.57	4.15	4.105	4.61	4.098	4.57	4.17	4.164	5.152	4.55	4.062	5.05	4.805	5.203	4.37	3.912	4.594	4.465	4.348	3.93	4.04	3.812	4.355	5.965	4.406	4.633	4.945	4.87	3.82	4.66	4.184	4.016	4.043	3.99	4.926	5.27	3.744	4.734	4.26	3.506	3.977	6.062	4.67	3.855	4.176	4.04	4.87	4.195	5.74	3.664	4.29	4.113	4.414	4.367	5.047	5.176	5.168	3.914	4.707	3.783	5.293	4.336	3.947	3.473	4.137	4.87	5.84	4.406	4.965	4.96	4.945	6.363	4.883	5.05	3.924	4.582	4.88	3.986	3.732	4.234	4.617	4.875	3.973	5.05	3.756	4.438	3.857	3.748	5.457	5.242	4.48	5.164	3.59	5.15	4.016	4.074	4.09	4.418	4.54	4.535	5.027	7.23	4.727	3.895	4.703	4.67	4.418	4.16	4.395	4.492	4.434	4.336	3.709	3.855	4.055	4.535	4.45	4.094	4.6	4.676	4.066	3.977	5.188	3.885	4.6	4.188	4.176	4.09	4.24	4.082	4.297	3.713	4.324	4.695	3.668	4.18	4.617	4.945	3.87	4.33	3.754	5.047	4.77	3.58	4.32	3.906	4.277	3.975	4.273	4.125	5.23	5.36	6.742	3.809	3.852	4.57	3.914	4.13	4.97	3.955	4.88	4.04	3.895	4.215	4.234	4.72	4.824	3.686	4.348	5.05	4.04	4.13	4.254	4.344	3.713	4.777	5.46	4.547	3.725	6.53	3.842	5.73	4.83	4.285	3.86	4.797	5.33	4.617	5.23	4.633	5.46	6.996	4.082	4.96	4.246	6.05	4.73	3.922	4.773	4.37	4.105	4.508	5.42	4.184	4.062	4.56	5.11	5.35	4.98	4.27	6.004	6.242	6.168	4.19	4.156	3.604	3.754	4.93	4.016	4.406	4.32	4.2	4.188	4.113	3.94	4.29	4.098	4.152	4.617	3.814	4.348	4.527	4.07	3.898	3.834	4.234	4.094	4.844	4.36	4.152	6.242	3.758	4.312	3.895	3.877	4.66	3.637	3.951	5.844	3.723	3.756	5.79	3.64	5.11	4.637	6.18	4.457	5.26	6.41	5.734	4.637	4.633	4.797	5.188	4.664	4.203	4.098	4.836	3.855	3.717	3.818	4.254	4.36	4.92	3.625	7.465	4.547	3.994	4.23	4.16	3.951	4.42	3.97	4.31	4.004	4.27	4.414	4.438	4.203	3.785	6.035	3.97	4.664	4.824	3.887	3.96	4.06	4.78	4.06	3.748	5.203	4.254	3.756	3.934	3.904	4.066	4.52	5.055	3.904	4.48	3.94	5.37	4.113	3.752	7.0	4.35	4.8	6.05	4.117	4.78	4.37	4.43	3.523	4.29	4.65	4.676	4.37	5.02	3.852	4.266	4.188	4.55	5.516	3.95	4.035	3.762	4.945	3.58	4.516	4.18	4.76	4.63	3.91	4.438	4.406	4.227	3.666	4.133	4.03	4.97	4.496	4.527	5.16	3.988	4.812	3.914	4.258	5.98	5.566	4.355	4.87	4.43	3.818	4.21	4.344	4.324	4.938	4.64	4.344	3.895	4.55	4.97	3.873	4.78	3.977	3.717	3.895	4.715	4.418	4.496	3.96	4.36	3.7	3.668	4.605	4.137	4.168	3.64	4.426	3.7	4.863	3.58	4.562	4.215	3.697	4.105	3.822	4.57	4.723	3.523	4.04	4.156	5.0	4.027	4.312	3.896	4.37	3.754	4.94	5.35	3.924	4.527	3.773	4.12	3.93	4.816	3.803	4.22	5.51	3.908	4.07	3.7	4.72	4.027	4.062	3.518	3.943	4.48	4.99	3.967	3.635	4.043	3.385	4.145	4.348	3.59	5.633	4.594	4.36	4.77	3.713	4.156	4.32	4.0	3.84	3.936	4.055	5.152	3.787	3.78	3.688	4.688	4.484	5.35	4.523	4.457	4.164	3.781	5.758	4.047	5.41	4.39	3.97	3.928	3.867	4.805	4.33	4.26	3.965	4.24	4.18	5.098	4.72	4.848	4.81	5.55	4.75	6.035	3.928	5.35	4.934	3.916	4.17	4.816	3.629	3.754	3.854	4.184	4.316	4.742	3.445	4.19	4.227	4.082	3.838	5.184	3.654	4.58	4.99	3.57	4.01	4.6	3.918	4.258	4.113	6.133	4.26	3.826	4.21	4.543	5.176	4.703	4.125	3.95	4.387	4.37	3.934	5.07	3.895	3.617	4.086	4.133	4.64	3.73	4.207	5.37	4.773	3.852	4.85	4.21	4.168	4.656	3.822	4.336	4.113	5.83	3.96	4.027	3.547	6.207	4.062	3.81	3.916	4.38	4.27	6.414	4.184	4.453	4.082	4.29	3.955	5.73	4.78	5.11	4.29	5.38	4.43	3.91	4.836	4.48	5.617	3.752	5.51	4.055	4.086	5.445	4.992	3.64	4.305	3.893	3.904	6.043	3.746	4.96	3.904	4.074	3.805	4.906	3.84	4.19	4.664	4.926	4.184	4.258	6.594	3.754	4.098	6.92	5.184	3.72	4.75	4.547	4.082	3.877	4.785	4.605	4.26	3.93	4.16	4.504	3.857	4.016	4.617	4.777	4.344	4.254	4.043	5.01	3.887	3.668	4.695	3.85	4.137	4.035	4.664	3.887	4.066	4.418	4.19	4.094	6.465	4.254	4.164	4.84	5.332	4.15	4.98	3.717	5.152	4.24	3.955	3.693	5.117	4.746	5.965	5.164	4.75	3.938	4.277	3.977	4.74	3.879	4.91	3.992	4.777	5.086	3.965	4.24	3.873	3.79	4.44	4.523	3.854	5.52	5.51	5.203	4.207	3.977	4.477	4.363	6.297	4.598	3.752	4.402	3.941	4.117	3.738	3.73	3.955	5.33	4.04	3.941	4.137	4.203	4.562	8.016	4.156	3.3	4.3	3.695	3.855	4.355	3.887	4.023	4.875	4.945	5.023	3.945	4.09	3.508	3.617	5.35	5.03	3.812	4.855	4.22	4.906	5.137	5.176	4.08	3.914	5.1	4.32	5.566	4.027	3.855	5.1	4.086	3.934	3.986	4.242	4.65	5.844	4.098	4.812	5.734	4.09	4.336	4.273	3.84	4.652	3.746	4.84	4.547	5.746	4.277	4.72	4.617	4.58	4.31	5.14	4.266	3.818	4.824	4.406	4.254	4.426	6.92	4.23	4.094	4.91	4.56	5.066	4.46	3.89	4.344	6.312	3.95	4.145	4.31	4.207	4.938	4.375	5.855	5.23	4.17	4.27	3.979	4.04	3.758	4.598	4.25	4.246	3.709	4.76	4.516	4.086	4.176	4.266	4.07	4.406	4.035	4.254	3.676	3.93	4.89	3.693	4.31	4.19	4.215	5.168	3.781	3.652	5.453	3.818	3.725	3.873	3.639	3.787	4.527	4.45	5.457	4.047	5.035	3.764	4.832	3.988	3.947	3.95	4.316	4.547	3.615	4.96	4.406	4.277	3.758	3.97	4.27	4.234	4.742	4.383	4.797	4.277	4.203	4.9	5.734	4.254	4.652	3.94	4.26	4.805	3.736	3.965	4.355	4.11	4.887	3.395	3.893	4.246	4.32	3.994	6.297	4.277	4.88	5.043	3.99	4.137	4.477	3.754	4.58	4.145	4.523	5.094	6.18	4.91	3.867	4.97	3.809	4.55	4.65	4.773	4.324	4.484	4.46	4.13	3.746	4.47	4.082	3.867	4.633	3.727	4.35	4.12	4.62	3.799	4.184	5.117	5.184	4.016	3.715	3.895	4.42	3.771	4.24	5.176	4.266	4.234	5.223	4.184	4.074	4.516	4.125	4.29	3.611	5.49	4.605	4.18	4.01	5.65	3.674	3.984	3.84	3.83	3.693	4.105	3.547	5.645	3.793	3.887	3.836	4.617	4.76	3.979	3.977	5.12	4.37	4.555	5.668	3.764	4.695	6.41	3.844	3.678	3.992	4.715	4.78	3.748	3.814	4.164	3.82	3.836	5.96	4.547	4.16	3.693	4.594	4.6	4.35	3.836	4.176	4.566	4.19	4.004	4.453	4.29	4.6	3.771	5.004	4.414	4.754	4.87	4.24	4.652	5.73	4.074	4.785	4.57	4.9	4.61	3.984	5.176	4.484	4.547	5.195	4.062	5.023	4.973	3.736	3.877	4.88	4.977	4.625	4.09	4.426	4.016	5.566	4.87	4.94	4.43	3.91	4.16	4.43	3.994	5.227	3.844	4.797	4.96	3.75	3.941	4.957	5.426	3.398	4.812	3.986	4.207	3.738	4.63	3.916	4.14	3.783	3.97	4.754	4.406	3.965	5.074	5.617	4.145	4.76	4.086	4.207	3.701	3.553	3.967	3.797	3.6	5.14	4.06	4.457	5.11	4.297	4.92	4.523	4.16	5.516	5.004	5.4	5.45	4.184	4.043	3.7	6.164	5.227	4.504	4.566	3.984	3.984	4.88	4.41	5.133	6.53	3.607	4.266	3.812	4.2	6.812	4.027	4.12	4.863	5.766	4.926	3.947	5.176	5.31	4.266	3.994	4.84	3.92	3.709	4.703	4.637	4.445	3.686	3.92	4.117	3.85	4.203	3.84	5.207	3.895	4.59	3.895	4.734	3.873	4.68	4.258	3.943	4.37	4.137	4.31	4.625	4.6	3.895	4.55	5.363	4.03	3.674	4.164	4.44	5.09	5.273	4.336	5.266	5.984	3.6	3.99	4.965	4.31	3.947	4.547	3.592	3.984	3.523	3.93	4.824	5.37	5.35	3.855	4.113	4.215	5.098	3.924	6.92	4.58	3.662	6.37	4.492	3.633	4.445	3.965	4.164	3.893	4.062	4.203	4.91	5.984	3.39	4.055	4.754	4.59	4.836	5.28	4.066	4.6	5.016	4.617	4.758	3.795	5.598	3.748	3.965	4.703	3.986	5.11	6.28	4.715	4.207	4.207	3.975	3.95	4.0	4.24	3.783	4.03	4.855	3.809	4.113	3.96	5.367	3.85	4.45	4.816	4.145	4.29	5.42	6.035	4.855	5.145	3.986	4.766	4.812	5.773	4.234	3.988	4.19	3.953	4.78	4.977	4.496	4.082	3.7	4.344	3.988	4.414	3.885	5.42	4.117	4.37	4.96	3.744	4.113	5.184	4.29	4.066	3.838	4.7	3.482	3.693	3.598	4.484	5.098	4.906	4.742	5.965	3.898	3.895	4.105	4.434	5.27	4.98	4.098	6.043	3.482	3.98	4.457	4.777	3.74	3.97	4.113	5.27	3.955	4.523	4.09	4.438	4.19	4.016	4.32	3.572	4.24	4.117	3.744	6.133	4.336	4.08	3.895	4.78	4.816	4.19	4.242	3.715	4.2	5.168	4.113	3.748	3.82	4.832	4.32	3.738	4.17	3.973	4.242	5.47	4.035	4.066	5.027	4.09	4.484	3.895	3.818	5.895	6.363	4.29	4.195	5.277	5.633	4.07	3.922	4.277	4.324	3.838	4.695	4.277	4.363	4.266	4.355	4.145	5.27	5.33	4.332	4.555	4.355	4.234	4.805	5.965	4.67	5.14	3.344	3.57	3.83	3.887	4.2	4.254	3.967	5.1	5.082	3.951	4.152	5.043	3.527	4.96	4.207	4.09	5.16	3.928	4.715	7.258	4.336	5.03	3.844	4.938	3.682	5.01	3.857	4.496	4.61	4.395	3.836	3.92	3.959	4.957	4.0	5.05	4.555	4.03	4.91	3.95	5.11	4.29	4.723	6.277	4.336	3.646	3.92	3.75	4.227	4.48	4.17	3.91	5.08	4.547	4.39	3.979	4.9	4.26	4.707	3.844	4.242	5.098	4.21	4.27	4.234	5.098	4.32	3.611	3.908	4.215	4.082	5.03	3.924	4.2	4.004	3.857	4.57	3.996	4.535	4.195	4.76	4.266	4.727	3.992	3.592	3.658	3.457	3.826	3.764	3.842	4.24	3.893	4.29	5.05	4.082	4.02	5.31	4.336	3.86	4.69	3.904	4.207	6.594	3.855	3.867	4.484	3.87	4.082	4.07	3.934	4.336	4.676	4.99	4.6	4.645	4.633	4.016	4.074	3.5	4.176	4.117	4.812	5.055	3.918	3.725	4.484	4.336	4.746	4.32	4.926	4.887	4.754	5.0	4.2	4.16	5.082	4.805	3.299	3.95	6.594	4.453	5.32	3.508	4.098	4.625	4.18	3.664	4.336	4.27	4.97	4.617	4.086	4.03	3.79	3.701	4.086	4.46	4.457	4.195	5.113	4.242	4.496	4.645	4.176	4.695	4.336	4.24	4.086	4.938	4.61	4.203	4.26	3.734	3.924	4.45	4.387	4.137	4.875	4.31	5.117	3.83	5.207	4.277	4.824	3.97	4.63	4.496	4.285	4.266	3.895	4.33	3.918	3.867	4.336	3.887	4.086	4.426	4.37	4.168	4.805	4.137	3.64	5.277	3.84	4.277	4.465	3.725	4.246	5.14	3.84	3.82	3.934	4.266	4.457	3.912	4.805	3.986	4.19	4.5	5.37	3.695	4.703	4.082	3.898	3.734	4.906	4.45	3.951	5.17	5.676	3.988	5.113	4.953	4.188	3.818	3.932	4.58	3.443	4.355	4.61	4.406	4.883	4.55	4.33	4.78	4.855	3.791	4.125	3.82	3.97	3.818	3.873	4.07	5.047	4.152	3.69	4.31	6.414	3.59	4.58	5.082	3.955	3.807	4.164	4.438	4.938	3.59	4.12	4.06	4.535	5.043	4.516	3.709	3.85	4.395	3.668	3.805	4.555	3.64	3.613	3.814	4.15	4.055	5.305	3.732	4.086	4.438	4.15	4.18	3.834	5.445	5.945	4.297	4.02	4.098	4.164	4.156	3.895	4.53	4.043	3.715	4.082	4.24	4.12	3.58	4.18	4.523	4.875	4.082	4.777	4.293	4.53	4.203	4.99	4.594	4.516	4.234	4.105	4.246	6.023	3.3	4.816	4.97	5.05	5.176	4.438	4.26	4.508	4.438	4.027	6.05	4.2	3.809	4.29	3.39	4.99	4.82	8.016	4.645	3.885	5.457	5.05	4.184	4.652	5.94	4.195	3.826	3.785	3.701	4.094	4.652	4.12	4.15	4.12	4.094	3.967	3.877	4.297	5.766	3.748	4.113	3.838	3.941	3.646	4.08	4.234	4.43	4.367	4.53	4.312	6.535	5.844	3.852	4.066	4.168	4.094	4.78	4.375	4.547	4.184	4.582	4.87	4.73	4.133	3.93	4.027	3.973	4.062	4.098	4.35	3.475	4.266	5.316	5.668	4.36	4.78	3.846	4.477	4.027	5.773	4.453	4.297	4.44	4.527	4.02	5.746	4.69	4.29	3.83	3.97	5.66	5.977	3.938	4.78	4.19	3.78	5.73	4.617	3.95	3.613	3.81	4.06	3.818	4.89	4.27	4.04	4.18	4.336	3.904	4.086	4.594	6.156	4.35	4.37	4.04	4.816	5.715	3.916	4.055	6.05	4.36	4.805	3.854	3.715	4.234	3.693	3.477	4.457	4.5	5.57	4.523	4.035	4.777	3.934	5.297	5.035	5.22	4.773	3.95	3.85	4.336	4.41	3.887	3.89	3.768	5.1	6.312	3.908	5.11	4.324	4.633	5.223	4.133	3.717	4.74	3.934	4.07	4.613	4.43	3.994	4.277	4.207	3.96	4.188	3.762	4.098	4.957	4.41	5.516	4.69	4.98	5.297	4.22	4.77	4.504	6.06	4.938	3.87	4.64	4.49	4.91	3.906	5.215	4.754	4.594	3.3	4.438	4.805	4.605	3.97	3.727	4.125	4.08	3.842	4.33	4.11	3.715	3.947	3.99	4.965	4.53	4.64	4.062	4.633	4.45	5.297	3.895	3.654	5.066	3.99	3.732	4.312	4.824	6.277	4.855	4.38	4.066	4.5	4.06	4.266	4.082	3.814	3.877	3.646	3.895	3.809	3.816	4.14	3.783	4.758	3.844	4.266	4.188	4.8	5.098	6.242	4.46	3.682	5.445	6.18	4.75	4.215	4.22	4.87	4.336	3.998	4.215	4.0	4.797	3.445	5.637	4.027	4.32	5.176	3.977	4.027	3.725	4.535	3.781	3.74	4.965	6.383	4.45	3.809	4.03	3.973	3.977	5.965	4.2	4.19	5.445	5.05	3.928	4.496	3.955	5.047	4.19	3.969	4.473	3.725	4.61	4.586	3.916	5.48	3.518	5.348	4.64	4.21	4.098	5.023	4.09	3.953	4.504	4.56	3.945	4.18	3.893	4.78	4.53	4.12	3.855	5.273	4.504	5.15	5.117	4.926	3.855	3.979	4.71	4.953	5.184	5.465	4.406	3.912	5.09	4.027	3.922	3.59	3.445	4.746	4.277	3.74	4.637	4.99	4.043	4.52	4.516	4.117	5.223	4.652	4.523	3.984	4.547	3.98	4.277	3.77	3.977	3.918	3.984	4.32	4.035	5.016	4.26	4.5	4.055	4.453	4.703	4.816	4.95	3.754	4.65	4.957	4.914	3.814	4.51	4.64	4.023	3.947	4.54	3.59	5.1	4.336	5.09	4.207	4.21	4.047	3.795	4.035	3.887	4.066	6.92	4.918	3.984	3.78	3.654	4.0	4.785	3.713	3.852	5.637	4.406	4.027	4.82	3.531	4.13	4.324	3.818	6.016	4.062	4.52	3.646	3.98	4.85	4.055	4.035	3.477	3.908	4.29	4.21	4.64	5.277	4.637	3.738	4.406	4.055	3.904	5.41	3.727	5.1	4.547	3.668	4.48	3.809	4.344	5.062	3.91	4.625	4.438	4.04	4.105	4.293	3.92	4.934	4.062	3.807	4.09	4.562	5.84	4.09	4.246	3.75	5.137	3.809	4.32	3.867	4.18	4.39	4.457	3.676	4.043	4.277	4.266	4.098	4.453	3.916	4.57	4.36	3.97	3.863	5.07	5.637	3.678	3.975	5.73	4.21	3.867	3.877	4.93	3.543	3.523	6.15	4.434	4.527	4.117	6.54	5.203	4.88	4.582	5.773	3.744	4.324	3.945	4.633	6.312	3.938	4.406	5.145	5.453	4.758	3.557	4.258	3.887	4.06	4.562	3.98	4.09	4.55	4.617	3.992	3.785	3.473	3.924	4.113	4.48	3.191	4.266	4.56	4.527	5.09	4.727	4.19	4.547	4.664	4.133	3.844	4.047	4.113	3.895	4.78	3.568	4.715	3.877	4.37	4.125	4.348	5.61	3.984	3.97	3.959	4.633	5.676	4.918	4.45	5.84	4.4	4.473	4.35	4.438	4.58	3.822	4.215	3.95	4.973	4.355	4.0	3.727	5.64	4.387	3.973	4.16	3.713	4.977	5.715	4.19	4.04	4.61	3.7	3.74	4.25	3.793	3.795	5.11	5.203	3.592	6.207	4.312	4.203	4.426	4.62	3.732	4.21	5.516	3.89	5.65	6.277	4.23	4.56	6.414	4.53	4.254	4.55	4.336	4.207	3.701	4.777	4.113	5.355	7.895	4.98	3.918	4.008	4.74	4.13	5.293	5.11	5.09	6.15	3.844	4.742	4.926	5.113	4.195	4.418	5.113	4.03	4.223	4.16	4.52	6.44	4.652	4.117	4.547	3.975	3.863	4.164	4.29	4.2	3.89	4.062	4.434	4.266	3.934	3.906	5.117	4.746	5.22	4.598	4.98	4.62	5.168	4.77	5.38	4.53	4.01	3.635	3.895	3.834	3.83	5.74	4.56	5.082	4.453	4.785	4.164	6.28	5.67	4.023	3.508	3.936	3.787	3.385	6.363	5.15	4.24	4.816	3.867	4.918	4.08	4.887	4.188	4.38	5.113	5.324	4.33	4.38	5.01	4.18	4.223	3.846	3.506	3.85	4.27	3.975	4.45	4.297	3.977	3.816	5.89	3.852	3.986	3.637	4.184	4.605	5.367	4.402	4.484	5.223	4.062	3.81	5.652	4.652	4.516	5.05	5.023	3.736	3.768	3.893	3.895	3.977	4.805	3.617	5.316	5.734	3.893	4.32	3.635	7.82	4.957	5.965	5.133	4.22	3.979	3.924	3.912	4.652	3.918	4.184	3.818	3.895	3.357	4.406	4.754	3.822	3.664	4.344	4.215	3.395	4.934	4.746	4.473	5.965	4.113	5.594	4.176	5.105	5.195	4.06	3.844	6.17	4.336	4.23	4.633	3.996	4.258	5.637	3.732	3.898	4.29	3.95	4.457	4.875	3.852	5.355	3.887	4.094	5.566	4.113	3.793	4.656	4.477	4.027	3.58	4.34	4.426	3.877	3.738	4.24	4.277	3.674	6.363	4.707	4.652	6.062	4.617	4.895	3.91	3.74	4.277	5.324	4.176	3.967	5.105	3.793	3.844	4.277	5.55	4.33	6.47	3.912	4.56	4.184	3.467	4.098	4.633	5.566	4.918	4.137	4.645	5.61	4.836	4.074	4.773	4.426	4.266	5.855	4.29	4.176	4.277	3.922	5.418	4.08	3.91	5.94	4.348	3.445	4.78	3.6	4.336	4.223	4.523	3.854	4.38	4.664	3.807	3.543	4.074	3.922	3.809	9.445	4.344	4.38	5.047	4.418	4.285	3.893	3.879	4.25	5.004	3.94	6.004	4.45	5.168	3.844	4.42	3.99	5.12	4.55	5.223	3.873	4.547	5.41	3.3	3.822	4.83	4.027	3.81	5.23	4.652	3.96	3.688	3.934	3.922	4.254	4.094	4.49	3.855	4.188	4.6	4.56	4.383	4.03	3.879	3.797	4.777	4.19	4.27	3.5	5.05	4.777	4.91	3.992	4.03	4.445	4.695	4.688	5.664	3.64	3.947	4.07	4.73	4.805	4.246	3.959	4.227	3.955	5.38	4.836	5.844	4.84	3.992	3.965	3.78	4.395	5.008	4.676	3.605	4.27	4.07	3.893	4.688	3.955	3.852	4.93	4.484	3.94	3.836	4.836	4.61	4.5	4.45	5.617	4.77	4.54	3.936	4.18	4.336	4.01	5.05	5.07	4.207	4.246	4.383	4.29	4.22	4.55	3.633	4.164	3.95	3.758	4.402	4.098	4.16	4.42	3.746	4.965	4.27	3.79	4.21	3.99	4.31	3.822	3.531	5.45	3.637	3.994	5.176	3.87	4.215	3.734	3.99	3.947	4.62	3.762	4.656	6.875	4.27	3.965	4.246	4.695	4.066	5.676	4.176	6.363	7.0	3.758	4.066	5.383	3.916	5.52	3.756	3.773	4.56	4.918	4.254	4.348	3.467	4.35	4.484	3.396	3.686	6.363	4.88	5.58	4.688	4.098	5.316	5.855	3.926	4.23	5.633	3.664	4.88	4.246	4.27	4.63	4.54	4.27	4.203	3.732	3.914	8.016	4.887	5.33	5.07	4.727	4.395	3.941	4.117	4.88	4.46	3.863	3.674	3.854	6.12	5.22	6.016	3.95	4.29	4.445	5.16	4.76	4.5	4.29	4.594	4.797	4.15	4.95	5.637	4.09	4.12	4.355	4.91	4.555	4.367	4.992	4.38	4.613	4.9	4.016	3.863	3.896	4.09	4.703	3.98	4.832	3.748	3.795	4.766	3.947	4.48	4.277	4.78	4.617	3.68	4.56	4.03	3.7	3.807	4.004	4.54	4.32	4.277	4.01	3.637	4.082	3.834	5.74	5.05	3.838	4.04	4.254	3.746	3.635	4.97	3.812	8.016	3.92	6.41	4.797	6.53	4.258	5.203	5.652	4.582	3.877	3.666	4.348	4.07	4.29	4.74	3.57	4.086	4.43	4.438	6.875	3.791	3.97	4.953	3.752	5.066	4.02	3.877	3.85	4.285	4.277	4.297	3.814	4.6	4.22	3.967	4.164	4.2	3.822	4.36	3.83	3.877	4.605	4.953	6.37	3.932	3.854	3.834	4.418	4.164	4.04	3.99	4.348	4.293	6.242	5.89	4.367	4.113	4.547	3.652	4.69	4.504	4.58	3.93	4.402	4.504	4.03	4.2	3.693	4.703	4.336	6.594	4.42	4.61	5.004	4.99	4.133	4.637	4.523	4.18	4.215	4.062	4.24	5.645	4.14	4.062	4.895	4.617	4.082	3.996	4.117	4.645	5.094	4.15	4.168	4.066	4.527	3.814	3.95	4.246	4.066	3.732	3.764	5.203	4.246	4.812	4.21	4.24	4.863	4.184	3.73	5.117	4.43	4.355	3.637	4.656	4.254	3.92	5.133	3.969	4.617	4.066	5.465	4.19	4.297	4.016	4.066	3.98	4.76	4.25	4.625	4.03	4.617	4.266	4.09	4.805	4.137	3.91	3.945	4.582	5.215	4.047	5.305	4.2	4.297	4.21	4.67	4.004	4.473	3.887	5.52	3.918	9.445	4.01	4.49	5.22	3.695	5.45	4.805	4.176	3.508	3.895	4.04	4.117	3.973	4.9	4.258	4.35	4.46	7.895	5.49	3.688	4.734	4.45	4.395	5.33	4.49	3.607	4.25	4.297	3.97	4.254	4.203	4.754	4.76	3.967	4.62	6.996	4.875	4.133	5.73	4.543	6.18	4.4	5.098	3.887	5.047	3.895	4.656	4.727	5.793	4.883	3.63	4.086	4.777	3.906	4.54	4.324	4.855	5.453	4.027	3.984	4.145	4.45	4.32	3.973	4.12	5.37	4.277	4.547	4.176	4.18	3.695	4.184	5.1	4.07	4.18	5.383	3.977	4.293	4.36	4.6	4.246	4.117	3.748	4.574	4.625	4.207	3.768	4.03	3.72	4.12	6.156	4.42	5.05	4.062	3.879	5.293	4.73	4.586	3.725	4.01	4.72	4.29	4.375	3.701	4.465	4.438	3.768	4.19	4.58	3.764	4.195	4.97	4.027	4.066	4.184	4.812	3.758	4.125	5.344	5.297	5.812	3.805	3.941	4.742	4.137	5.086	3.58	3.658	4.805	3.938	4.07	5.105	3.89	4.188	3.473	4.086	4.184	4.926	6.41	4.56	4.06	3.947	4.09	4.14	3.842	4.234	3.701	4.19	4.934	4.08	4.527	3.787	4.87	4.41	3.693	4.742	4.047	4.547	4.027	4.6	5.945	4.273	3.492	4.95	6.594	4.78	4.62	4.016	6.17	3.96	4.605	5.17	3.996	3.922	3.99	4.004	4.74	4.484	4.57	4.78	4.48	4.402	4.53	4.215	4.777	3.879	4.21	4.234	3.998	3.6	4.547	4.082	4.06	3.693	3.744	4.164	3.604	3.822	5.973	4.098	4.406	4.4	3.918	4.402	3.818	4.26	4.816	4.17	4.44	5.023	3.83	3.693	3.97	4.203	6.473	3.885	4.55	4.117	3.809	4.61	4.91	4.832	4.695	3.84	3.6	4.797	4.48	5.746	4.58	4.633	4.38	3.762	4.945	4.54	4.023	4.12	3.99	3.959	4.207	3.959	4.26	3.777	3.99	4.8	7.23	4.15	4.25	4.176	3.77	4.047	4.11	4.203	4.6	4.645	3.986	3.93	3.537	5.297	4.965	5.047	3.834	5.5	3.922	4.09	4.207	4.254	6.035	3.783	3.965	3.945	5.242	4.43	4.883	5.566	3.768	3.97	4.58	4.418	5.176	4.156	4.234	3.557	5.45	6.996	3.799	4.12	4.72	4.344	4.234	4.48	4.32	5.094	5.082	4.07	4.656	4.406	4.918	3.662	4.29	6.445	4.676	3.842	4.57	3.672	3.887	4.836	3.797	3.975	4.03	3.846	4.535	4.0	5.375	4.53	3.547	4.836	4.312	3.842	4.11	3.95	4.953	4.07	3.508	4.086	3.557	4.2	4.59	3.84	3.74	5.22	3.934	3.928	6.55	3.734	3.844	3.709	3.967	3.6	4.703	4.094	3.855	3.967	4.164	4.035	4.4	4.113	3.97	4.094	4.777	4.617	3.334	4.086	4.34	4.03	3.715	3.715	4.453	4.656	4.242	3.625	4.547	3.908	4.727	4.06	4.035	4.746	5.223	3.715	3.893	3.527	4.293	4.0	4.46	4.312	4.203	3.637	4.113	4.17	4.586	4.32	5.082	4.93	4.785	3.531	3.922	4.207	4.535	4.11	4.355	4.703	4.773	4.938	4.99	4.547	4.664	4.26	3.803	9.36	4.2	4.13	4.934	5.098	5.45	6.242	4.383	3.617	5.66	4.375	3.846	4.164	4.84	4.074	3.924	4.438	3.787	4.965	4.277	3.734	4.6	4.438	5.176	4.53	3.83	4.08	3.85	4.24	4.977	5.344	3.934	4.69	3.791	4.23	4.348	4.12	4.03	4.504	4.023	4.22	5.17	4.43	4.12	4.848	4.105	7.465	4.406	4.957	4.266	4.516	4.055	4.754	4.72	4.35	5.137	3.182	4.63	3.668	5.35	4.188	3.822	3.89	3.996	3.965	5.07	4.746	4.043	4.58	3.965	4.477	5.48	4.12	3.863	4.6	4.89	4.617	5.51	4.63	3.697	3.842	4.91	3.736	3.768	3.955	3.904	4.688	4.203	4.76	4.113	4.6	3.988	4.324	4.78	4.625	3.492	4.152	3.637	4.207	3.924	4.22	5.066	4.605	4.176	4.277	4.402	4.215	4.047	3.977	4.24	4.29	3.973	4.504	4.03	3.633	4.06	3.695	4.617	4.87	4.312	5.242	4.76	4.523	4.11	5.117	4.445	4.176	3.994	4.418	4.72	4.027	5.31	4.777	3.787	3.543	6.004	3.8	5.11	4.21	4.27	3.72	4.637	6.035	4.164	3.97	4.53	5.984	4.78	4.137	4.188	4.84	4.42	4.65	4.535	4.215	3.75	5.332	4.523	5.023	3.867	4.48	4.91	4.2	4.344	5.176	4.9	4.582	4.38	4.6	4.355	3.959	4.16	4.758	4.543	5.184	4.207	3.85	4.742	4.777	5.45	4.21	4.14	4.94	3.613	4.527	4.383	3.814	4.895	4.44	4.945	4.418	4.24	4.812	4.15	3.924	4.91	4.145	3.74	4.26	4.297	5.67	4.36	5.31	4.824	4.19	4.65	5.242	5.58	4.91	4.37	4.875	4.156	5.758	3.975	5.33	3.518	4.32	4.93	4.74	3.854	3.857	3.992	4.406	4.63	4.004	4.496	5.09	4.043	3.783	4.043	4.09	4.477	4.062	4.836	4.324	5.082	7.637	4.44	4.78	4.066	5.566	4.137	5.316	3.83	4.945	4.086	4.375	4.49	9.445	4.926	3.947	4.285	4.035	4.395	5.742	4.21	3.652	4.55	4.184	4.613	4.613	4.49	3.95	4.324	4.023	4.6	6.242	4.02	3.982	4.16	3.79	3.814	4.168	4.676	4.367	3.78	4.207	4.688	3.93	5.26	4.805	3.3	5.02	4.203	3.91	5.07	4.715	3.748	5.58	4.723	4.863	4.527	5.285	4.26	5.965	3.896	4.0	4.633	4.387	4.137	4.215	3.68	4.645	4.5	5.367	3.926	4.863	3.916	3.918	4.137	4.746	3.854	3.744	3.693	3.854	4.113	3.818	4.156	4.082	3.768	6.996	4.234	5.01	3.842	4.156	4.355	4.062	4.03	4.074	3.926	4.004	4.184	3.893	5.113	3.482	4.035	4.438	5.07	5.0	5.023	4.742	4.57	3.871	5.207	4.34	4.46	5.344	4.074	3.646	4.207	4.57	4.266	4.434	3.975	4.94	3.83	6.086	4.676	6.06	4.406	4.418	3.57	5.023	3.787	4.266	4.215	4.32	4.71	4.246	4.918	5.31	3.674	6.594	4.414	4.09	4.645	3.84	4.3	3.445	3.97	4.008	3.635	5.22	4.87	4.992	5.14	3.756	4.176	4.066	3.81	4.836	4.562	4.203	3.725	5.344	5.42	4.254	3.508	5.203	3.424	4.105	3.787	4.87	4.113	4.094	3.85	4.48	3.945	4.08	4.633	4.88	3.895	4.727	3.975	4.066	4.18	3.979	3.844	5.14	4.21	3.984	4.383	4.027	4.375	5.41	3.793	3.955	5.293	5.65	4.42	5.516	3.977	4.45	4.754	4.754	4.42	4.547	3.701	4.43	4.57	5.023	4.504	4.453	6.41	4.03	4.395	5.58	5.05	4.438	3.92	3.63	4.504	4.816	4.42	4.28	4.44	4.45	3.967	4.53	4.207	3.803	4.418	4.664	5.22	4.016	4.23	3.71	3.652	4.26	4.95	3.482	4.176	4.023	3.744	3.727	6.043	3.95	4.383	5.188	4.63	5.027	3.676	4.184	3.537	3.916	3.838	4.32	5.375	4.082	4.12	4.324	4.844	4.523	3.97	4.03	3.668	3.58	4.402	3.953	4.812	3.887	4.023	3.74	4.48	4.664	5.73	5.266	5.305	4.926	4.105	3.936	4.22	3.94	4.32	4.99	4.062	4.06	6.223	4.98	3.855	4.195	4.414	4.035	4.848	3.94	3.768	4.504	4.32	3.625	5.61	3.748	5.51	4.68	4.312	3.543	5.645	4.438	3.975	3.994	4.523	4.08	3.723	4.21	3.967	3.762	4.9	4.16	4.254	4.207	4.125	3.863	4.777	4.56	3.838	9.36	5.145	4.332	4.703	4.29	4.69	5.31	4.18	3.941	4.227	3.867	4.824	3.475	3.809	3.523	4.207	3.926	5.23	3.879	5.14	4.824	3.89	4.73	4.984	4.31	3.764	5.344	4.25	4.75	4.707	4.734	3.94	4.57	4.41	3.88	4.336	3.635	5.965	5.05	4.082	5.336	3.818	4.42	3.768	4.42	4.555	4.574	5.008	4.29	3.592	3.748	3.746	4.203	4.72	4.242	3.879	4.094	4.13	4.062	4.348	4.37	4.645	4.03	5.066	3.984	3.357	3.656	4.965	3.938	3.877	3.709	5.07	4.32	4.277	3.395	3.7	3.855	3.84	4.19	4.117	4.086	6.594	4.633	4.56	3.758	4.38	4.676	4.55	4.527	4.68	5.375	4.945	4.113	7.0	3.965	4.12	4.336	3.797	3.475	4.742	5.168	3.947	4.758	4.125	3.898	3.912	4.203	4.02	5.46	3.754	6.062	4.56	5.277	9.62	5.26	4.64	5.46	3.947	4.215	3.809	5.05	4.883	3.988	3.965	6.37	4.58	7.125	5.41	3.701	4.016	4.152	4.0	4.16	4.27	4.125	4.242	3.879	4.24	3.832	3.967	3.713	3.85	5.023	4.883	4.18	4.188	4.594	4.12	4.58	4.76	4.395	3.615	3.652	4.21	4.457	4.246	4.32	5.5	4.348	4.68	4.88	3.615	4.176	4.215	4.32	5.42	4.32	3.922	4.086	4.797	4.15	5.453	4.645	4.99	4.215	4.57	3.516	4.617	5.293	6.47	5.848	3.988	5.22	3.959	3.78	4.64	4.72	3.357	4.395	4.97	4.477	3.752	4.348	3.785	3.773	3.934	3.938	5.746	4.375	5.516	4.457	4.6	4.082	3.557	5.52	3.78	4.23	4.61	3.965	4.63	4.91	3.89	5.195	4.242	5.242	4.457	4.27	5.51	5.76	3.97	4.617	4.74	5.73	4.426	4.133	4.18	3.84	3.82	3.805	4.383	3.635	4.254	3.967	4.855	4.918	4.15	4.004	3.756	4.227	5.023	3.932	3.865	4.082	4.176	4.777	3.516	6.383	4.336	3.834	4.254	4.875	5.637	4.098	4.645	3.646	3.887	4.504	3.941	4.03	3.92	4.086	3.85	3.727	3.975	3.75	3.191	4.24	4.5	4.285	4.63	3.97	5.207	3.357	5.152	5.41	3.744	4.37	4.61	4.59	4.418	4.934	4.695	5.184	4.59	4.26	6.414	5.047	3.879	5.086	5.566	4.03	4.38	5.984	4.777	4.523	4.637	5.184	4.95	5.938	6.473	4.414	4.055	3.398	3.895	4.06	4.42	4.215	4.555	3.625	4.17	4.203	3.64	3.709	3.879	4.617	4.15	4.453	4.457	5.527	4.664	5.094	3.885	4.01	3.568	3.82	3.93	4.145	5.145	3.877	3.646	5.4	4.03	5.145	5.152	4.117	4.234	4.816	4.824	3.941	4.676	4.637	4.215	6.05	5.92	4.652	3.633	4.85	4.438	3.98	3.85	5.242	4.04	5.164	4.207	4.895	4.688	4.934	4.434	5.023	4.277	5.57	4.74	4.37	5.09	3.629	4.426	4.883	4.46	4.855	4.336	3.605	4.844	4.15	4.477	4.09	4.57	4.773	4.52	3.838	5.664	4.082	5.645	3.818	6.37	3.91	5.55	5.05	4.84	4.816	4.105	3.771	5.047	4.113	3.7	4.066	5.35	4.773	4.137	4.418	4.16	3.734	6.133	4.055	4.742	4.61	4.42	4.312	4.03	3.918	4.117	3.895	4.09	4.004	4.656	4.6	6.54	4.406	4.004	3.844	4.43	3.654	4.633	3.537	4.184	4.137	4.87	5.984	4.934	5.047	4.945	3.59	3.754	4.12	4.066	4.65	4.51	4.113	4.594	4.367	5.42	4.56	4.695	4.367	4.957	3.916	3.941	7.258	3.518	4.434	4.266	6.023	3.791	5.1	4.117	4.59	6.312	4.207	3.725	4.016	4.098	5.145	5.27	3.73	5.09	3.58	4.547	3.842	3.986	5.5	5.605	7.0	4.45	4.117	3.764	4.355	4.027	5.39	3.95	5.04	4.133	4.355	4.887	4.863	5.004	4.645	4.824	4.5	4.234	3.8	3.71	4.18	3.701	4.207	4.0	4.434	5.05	4.098	3.398	3.975	6.594	4.18	4.68	4.64	4.855	3.723	3.877	5.367	4.2	4.875	4.523	4.336	4.44	4.504	4.78	4.516	6.41	6.71	4.94	5.676	5.15	5.113	4.13	4.527	4.535	4.855	3.871	4.027	4.633	4.207	5.133	3.635	4.082	5.22	3.992	4.207	4.6	5.137	4.652	4.88	5.055	3.715	4.395	4.137	4.293	3.59	3.846	5.105	3.398	5.105	3.78	3.69	3.97	3.89	4.656	4.14	4.406	4.848	4.086	5.773	4.266	4.082	4.105	4.19	4.93	3.467	4.32	4.12	4.87	5.41	4.137	3.67	4.53	4.47	4.37	4.96	5.004	3.998	4.113	4.9	3.396	5.566	4.688	4.598	5.516	3.895	4.812	3.975	4.324	3.854	4.574	5.023	3.977	3.822	3.783	4.55	4.27	5.094	3.885	5.977	6.996	4.35	4.344	4.863	4.68	4.266	4.79	4.88	3.932	5.28	5.52	3.83	3.918	3.979	4.535	4.938	4.43	3.723	5.46	4.426	4.19	4.133	3.965	5.023	3.984	4.2	3.912	5.055	3.69	5.52	4.656	3.791	3.854	4.164	3.805	3.768	4.02	3.88	3.809	3.543	5.145	3.967	5.52	3.895	3.793	4.824	3.773	4.605	4.637	3.764	4.04	4.523	4.273	3.707	3.826	4.29	5.31	4.254	5.316	4.42	4.375	5.094	4.703	3.713	4.32	3.836	3.967	6.465	3.77	4.254	4.24	4.24	4.195	4.67	5.074	3.805	4.48	5.516	3.834	3.783	4.426	3.709	4.91	4.277	4.66	3.97	4.062	4.855	4.047	4.543	4.094	5.96	3.69	3.654	5.188	3.941	5.65	5.184	4.086	4.316	4.19	5.05	4.676	4.176	4.363	4.945	3.984	5.035	3.867	4.27	4.094	5.086	4.816	4.594	4.23	4.273	4.504	3.975	4.547	5.98	4.055	4.91	4.97	3.83	6.098	4.293	3.791	3.74	4.05	4.805	3.924	3.986	4.88	3.707	4.098	3.922	3.785	4.824	4.63	4.523	4.742	4.64	4.65	3.947	4.246	3.629	5.227	4.293	5.113	3.926	4.402	6.37	4.55	3.68	4.777	6.875	4.098	4.68	4.29	4.125	4.062	3.547	5.297	4.605	3.996	4.066	4.832	3.977	4.08	4.336	3.99	4.688	4.14	3.992	4.055	6.004	3.445	4.5	4.805	4.508	4.23	5.047	4.742	3.879	3.857	4.117	4.57	4.53	4.688	5.086	4.04	4.598	5.43	3.967	4.21	4.715	3.758	4.55	4.562	3.984	3.959	4.29	4.062	4.047	4.246	3.936	6.535	4.45	4.06	3.795	4.26	3.688	4.34	3.768	3.764	3.906	3.635	3.959	5.465	3.967	4.594	4.754	4.207	3.955	4.277	4.09	4.023	4.348	4.984	4.22	3.783	4.504	4.414	5.992	6.277	4.37	4.527	4.26	4.26	3.93	3.986	4.31	3.871	4.797	3.895	4.11	3.709	4.2	4.094	4.73	4.566	5.58	3.523	4.95	3.975	3.625	3.99	4.39	4.188	4.176	4.312	4.035	3.842	4.81	3.97	4.75	5.176	4.61	4.85	4.625	3.59	4.348	4.465	5.082	4.44	4.246	4.24	3.443	3.988	4.957	4.03	3.75	4.953	4.195	4.223	5.047	4.332	3.967	4.15	4.266	4.246	4.875	4.086	4.395	4.414	4.508	4.3	3.998	3.768	5.42	4.29	3.79	4.965	4.344	4.047	4.516	5.004	3.975	4.652	4.062	4.465	4.156	4.42	4.55	4.69	3.984	4.863	4.277	6.156	3.96	3.59	4.6	3.91	4.04	3.91	4.883	4.836	4.016	4.027	5.094	3.748	4.45	4.61	4.066	4.94	4.34	5.133	3.885	4.117	5.09	4.707	3.727	4.38	4.73	4.516	4.895	3.732	3.79	4.727	3.951	5.844	4.633	4.105	5.07	4.19	3.887	3.3	4.113	3.85	4.703	3.984	4.06	4.99	4.137	3.668	4.523	4.637	3.676	3.746	4.48	4.86	4.29	3.895	4.016	4.42	4.184	4.207	6.242	3.904	4.266	3.977	4.293	3.854	3.9	4.06	5.0	3.951	3.768	4.277	3.623	3.838	3.553	4.266	3.818	4.15	4.63	5.55	3.73	5.047	4.6	4.207	4.98	5.168	3.727	3.799	4.37	4.06	4.703	3.854	4.207	4.695	3.926	3.951	3.895	4.035	4.12	4.484	3.95	3.73	4.598	4.9	3.975	5.27	4.76	4.617	4.555	3.809	4.633	4.55	4.14	3.877	4.06	4.19	4.617	4.676	4.57	4.293	5.03	3.807	4.29	4.484	4.38	4.242	5.117	4.18	4.707	4.547	3.947	4.707	4.57	3.799	3.568	3.943	3.97	4.418	4.645	3.459	3.715	3.84	5.05	4.36	5.32	3.846	3.584	3.809	4.516	4.617	4.637	6.71	4.777	3.867	3.795	4.023	3.941	4.07	4.438	6.47	3.71	4.754	4.688	3.992	3.975	3.68	4.934	4.69	4.03	4.31	4.4	3.87	4.023	3.803	4.754	4.684	4.207	4.207	5.617	4.34	4.543	4.516	3.973	5.07	3.95	4.11	3.584	4.293	3.896	4.29	4.58	4.08	5.793	3.988	3.855	4.066	3.727	4.633	3.893	4.953	4.188	4.055	4.355	4.34	3.658	4.074	4.426	4.266	4.277	3.746	6.5	4.066	4.023	4.54	4.273	4.375	4.562	4.797	3.84	3.84	4.02	4.332	3.945	4.46	4.855	4.45	4.277	4.035	6.016	3.744	3.959	4.945	5.61	3.85	4.164	4.32	3.92	4.688	5.12	5.52	4.277	5.27	3.748	4.074	4.016	3.965	3.8	3.81	3.926	6.15	3.97	3.816	3.873	3.518	4.754	7.895	3.84	4.29	3.398	3.967	4.984	4.24	3.852	3.986	4.23	3.531	5.305	3.768	5.35	4.64	4.207	4.66	4.74	4.492	4.324	4.26	3.537	5.965	4.062	3.652	3.984	4.066	4.15	4.766	5.188	3.7	5.453	6.06	3.732	4.17	4.44	4.23	4.246	3.941	4.277	4.88	4.58	3.898	4.773	5.047	4.438	4.746	5.793	3.527	4.316	3.537	5.652	4.24	3.5	5.37	4.562	3.977	5.89	3.557	4.582	3.67	4.26	4.727	4.633	3.889	3.3	4.152	5.664	4.945	3.809	4.2	4.43	4.15	4.082	4.824	3.967	5.52	4.527	4.22	5.31	4.934	3.615	4.6	4.43	4.637	4.754	5.61	4.324	3.654	4.15	5.05	4.26	3.459	4.086	7.0	4.45	4.406	4.676	4.246	4.375	4.484	4.297	4.99	3.844	4.035	4.086	6.594	4.99	5.58	3.943	4.527	5.395	4.832	4.863	4.766	5.184	4.426	4.727	4.285	4.363	5.207	4.44	7.0	4.09	4.2	4.56	5.117	4.395	4.348	5.61	4.004	5.773	3.92	4.4	5.67	3.492	4.375	5.03	3.975	4.69	4.78	3.979	3.965	4.035	4.36	6.242	4.066	5.082	3.979	3.822	3.941	4.33	3.479	3.424	4.36	4.09	5.43	3.975	4.246	4.445	4.164	5.746	6.55	4.49	4.58	4.42	3.975	4.086	4.19	4.816	3.668	5.094	5.42	5.05	3.904	3.924	4.62	4.188	4.332	5.516	5.082	4.17	4.555	3.746	6.188	3.658	4.008	4.55	4.2	3.838	4.125	5.715	3.842	3.344	4.6	4.78	4.68	3.973	4.297	3.873	5.023	4.508	4.836	4.805	3.617	4.676	4.426	4.004	4.2	4.383	3.717	4.145	4.723	4.0	3.926	3.795	4.066	3.916	4.125	3.963	3.77	4.742	6.016	5.566	5.047	4.03	4.215	4.254	5.734	4.07	3.94	3.94	3.977	4.527	3.68	5.098	3.629	4.22	3.88	4.742	4.17	4.156	4.76	5.176	4.438	4.746	4.395	5.05	4.113	4.21	4.207	4.418	4.277	4.258	5.344	4.816	3.91	3.928	3.959	4.062	4.84	4.312	3.518	3.746	4.57	6.445	4.496	4.062	4.453	4.84	4.453	4.004	5.15	4.89	4.402	4.266	4.062	4.81	4.016	4.207	4.254	4.18	4.617	3.799	4.168	5.004	3.703	4.91	4.223	4.848	4.566	3.59	4.22	6.05	4.42	4.055	4.68	5.984	4.95	3.96	4.484	4.566	4.438	5.016	4.062	3.668	4.582	5.098	3.783	4.48	5.33	4.066	4.957	5.48	4.016	4.477	4.617	4.395	5.105	3.947	4.44	4.6	4.887	3.547	3.986	5.207	9.62	3.979	4.42	5.07	4.336	3.523	4.855	3.943	3.86	4.4	4.797	3.482	4.113	3.818	4.09	3.88	3.666	3.81	3.93	4.574	5.895	3.807	4.88	4.938	4.22	5.05	5.445	3.867	5.176	4.516	3.793	3.752	3.936	4.65	4.797	4.45	4.46	4.53	4.164	4.992	3.553	4.816	4.56	4.19	4.023	3.908	4.945	4.805	4.402	5.082	4.383	4.05	4.465	3.824	4.773	5.105	4.938	4.594	4.215	4.176	4.44	3.91	4.29	4.98	3.879	3.945	3.887	4.547	3.826	5.047	4.082	4.207	5.047	3.895	4.32	4.465	4.816	4.336	4.42	4.99	3.838	4.65	3.934	4.277	4.14	3.852	4.2	4.03	4.98	3.867	4.812	4.656	3.568	4.363	3.531	5.066	4.562	3.652	5.65	4.63	4.098	3.64	4.215	4.88	3.986	3.99	3.457	5.03	4.07	4.58	4.04	4.082	4.43	4.824	3.768	4.547	5.09	4.523	4.824	4.0	3.916	4.19	4.04	4.652	5.016	5.55	5.09	4.16	4.484	3.615	3.904	5.07	4.023	4.746	4.43	4.152	4.17	4.758	4.703	5.133	5.023	4.207	4.48	4.656	4.53	3.943	4.633	4.035	4.24	4.87	3.652	4.547	3.57	4.074	3.975	4.09	4.234	4.15	4.273	5.38	5.05	5.332	4.21	4.145	4.55	5.715	4.336	4.066	4.824	5.23	4.78	4.7	5.285	4.953	5.082	3.727	3.855	6.062	3.756	5.07	4.207	4.035	4.703	4.12	4.32	4.402	4.26	4.535	4.582	4.297	4.28	3.572	4.27	5.37	4.21	4.348	4.24	4.234	4.207	4.184	3.697	4.19	3.973	4.15	3.975	5.305	5.11	4.992	3.877	4.773	4.098	3.988	5.76	4.137	5.664	4.883	4.992	3.826	3.791	4.266	6.043	4.086	4.027	4.113	4.15	4.86	4.195	4.035	4.707	3.945	5.895	3.97	4.49	4.246	4.918	3.908	5.35	3.842	4.93	3.863	3.914	3.893	3.773	4.047	4.18	5.28	5.047	3.86	3.895	4.11	4.605	3.506	4.523	4.566	4.19	4.027	4.277	5.332	5.55	4.145	4.656	4.79	3.977	3.445	4.633	7.0	5.242	5.344	4.375	5.55	4.035	3.734	4.887	3.941	3.95	5.047	4.137	5.793	3.83	3.701	3.8	3.467	3.764	4.69	3.768	4.027	4.652	4.26	4.004	4.63	4.082	5.207	4.117	4.535	4.035	4.03	4.33	4.37	4.375	5.445	4.234	3.768	4.31	5.07	4.438	4.086	5.098	4.543	3.977	4.434	3.5	4.715	3.979	3.824	4.36	3.518	4.535	5.598	3.947	4.9	4.215	6.55	5.79	3.984	3.867	5.11	4.023	3.93	4.25	4.36	4.383	4.2	4.688	4.203	3.68	4.113	4.035	4.59	4.19	4.016	4.348	4.03	3.805	3.98	4.39	3.941	3.791	4.234	4.703	3.936	5.03	5.406	4.21	4.266	4.113	4.082	5.45	3.998	4.42	4.652	5.12	3.768	5.76	6.168	4.188	4.207	6.5	3.543	4.06	4.953	4.043	4.367	5.793	4.38	3.688	4.895	4.16	4.01	3.709	4.184	4.97	3.748	3.793	4.42	3.785	4.36	6.254	3.955	6.44	3.215	3.89	5.715	4.586	3.941	4.36	3.963	3.922	6.133	4.85	4.08	3.938	4.098	4.965	4.906	3.955	4.45	4.418	3.93	4.11	4.066	4.312	4.27	3.941	5.082	4.2	5.43	4.88	5.395	3.773	4.33	4.926	6.5	4.094	5.773	3.809	3.936	4.26	3.707	4.14	5.05	3.357	4.816	4.07	3.893	3.709	4.45	4.664	3.834	3.79	4.42	5.117	3.852	4.19	4.066	4.23	3.955	3.986	4.086	4.688	4.29	3.918	4.125	4.004	4.2	3.762	4.527	6.812	4.098	4.344	3.818	5.66	4.227	4.113	4.22	5.16	3.693	4.688	4.38	3.543	4.535	3.85	5.316	4.066	3.812	3.928	4.656	4.203	4.266	5.41	4.38	4.54	3.855	4.27	3.975	4.492	3.984	4.656	4.336	4.254	4.188	4.59	3.807	4.21	4.324	4.348	4.723	4.06	4.55	3.58	3.814	3.639	4.695	4.04	4.207	3.895	3.299	4.812	3.918	3.467	4.645	4.418	3.959	3.908	4.266	4.254	5.83	3.818	3.986	4.33	4.473	4.098	4.523	3.99	4.09	3.787	4.55	3.73	4.49	5.086	5.41	3.518	4.043	4.363	4.36	4.254	5.41	5.027	5.453	4.29	4.547	4.207	3.863	4.27	4.55	4.27	5.92	3.92	4.23	5.855	5.992	4.113	4.594	4.12	4.33	4.9	4.367	4.53	4.004	4.18	3.885	4.6	3.855	5.92	4.746	3.945	4.08	4.383	4.63	4.21	5.984	3.533	4.39	4.63	4.14	4.2	4.61	3.936	5.28	4.016	3.988	3.965	4.58	4.348	4.055	3.895	4.06	3.78	4.516	3.74	4.137	3.97	3.967	4.49	3.941	5.082	3.826	4.57	4.477	4.195	3.344	4.156	4.016	3.707	6.164	4.29	5.188	5.605	4.332	4.777	4.2	3.854	4.24	4.15	4.27	5.98	4.65	3.979	5.74	4.33	4.637	5.594	3.709	6.223	4.844	4.098	4.57	3.838	3.81	3.918	3.674	3.459	5.812	3.914	4.92	3.895	3.984	4.152	4.043	3.975	3.688	4.41	4.9	4.676	4.8	4.03	4.2	5.74	3.71	5.0	4.33	4.258	4.53	3.91	3.686	4.56	4.16	4.445	3.918	3.854	3.984	3.787	4.234	3.82	4.37	5.03	4.484	4.56	3.932	5.09	4.367	4.63	4.27	4.133	4.336	3.904	4.402	4.0	4.016	4.715	4.63	5.11	4.645	4.38	4.234	4.664	4.734	4.734	3.867	5.324	3.6	4.773	4.266	4.156	3.756	4.863	4.797	4.504	3.918	3.844	5.48	3.725	4.29	3.693	4.043	3.816	4.203	5.94	5.45	4.29	7.23	3.84	4.12	3.459	4.23	5.51	3.844	4.633	4.13	4.758	4.543	3.793	5.83	4.035	3.97	4.64	3.965	3.803	5.086	5.52	3.623	4.613	4.04	4.98	3.975	4.098	4.484	4.715	4.266	5.203	3.756	4.336	4.312	6.277	4.86	4.207	4.25	5.145	3.941	3.906	5.31	3.73	7.258	3.592	5.23	4.418	4.094	4.43	4.75	4.484	4.027	3.74	3.623	4.746	4.184	5.293	4.664	4.066	3.385	3.64	4.656	4.266	4.527	3.928	3.838	4.137	5.242	4.22	4.09	3.752	4.45	4.254	4.77	4.957	4.5	4.754	4.266	4.312	4.266	4.26	5.09	5.375	5.176	5.117	4.934	4.93	3.768	4.957	4.07	3.748	4.99	4.38	3.902	3.93	4.336	4.93	4.824	4.812	4.297	3.996	4.22	4.906	3.734	6.742	4.91	5.324	3.748	3.89	5.51	4.29	6.28	3.74	4.35	3.734	4.277	4.426	4.207	4.44	4.37	4.164	5.332	5.645	4.402	3.797	4.617	3.773	4.97	4.504	4.25	5.35	4.105	4.066	6.5	4.63	3.838	4.844	5.16	4.832	3.877	4.887	4.16	4.656	4.207	4.05	4.12	5.152	3.959	3.715	5.113	4.734	3.947	4.062	4.816	4.727	3.754	4.977	5.38	4.27	3.78	4.637	4.406	3.877	3.885	5.605	4.543	4.105	5.48	4.117	3.91	4.42	4.37	5.035	5.098	4.035	3.96	3.826	4.418	4.035	5.316	3.98	3.908	3.8	5.316	4.07	3.838	4.277	3.92	4.676	4.32	5.734	5.28	4.24	3.97	3.871	5.516	5.715	4.234	3.734	4.117	4.395	4.38	3.69	4.266	4.24	4.82	4.582	5.08	4.5	4.605	4.395	4.16	4.688	3.92	3.95	3.732	4.547	3.855	3.895	4.24	4.164	4.57	3.768	3.984	4.72	4.633	5.094	4.035	4.492	5.066	3.6	5.105	3.613	3.768	3.598	3.906	3.975	6.06	4.098	4.184	3.424	4.113	4.918	4.297	3.473	4.625	5.465	5.203	3.6	4.48	4.88	3.467	4.617	4.773	4.516	5.227	3.818	4.203	4.074	6.06	3.922	4.094	4.035	4.15	5.316	3.82	6.207	4.566	3.633	4.0	3.9	3.941	4.95	3.79	3.979	3.895	6.312	4.31	3.877	3.715	3.947	3.824	4.035	3.592	6.71	4.156	4.105	4.6	3.926	4.367	4.945	3.572	3.938	4.098	3.975	4.03	3.568	6.44	4.164	4.1	6.035	4.355	3.893	4.414	4.207	4.188	4.953	4.547	3.39	4.75	4.336	4.266	4.91	4.094	4.027	4.24	4.2	3.584	4.715	4.215	4.125	4.527	5.043	4.035	4.895	4.9	3.986	4.992	3.928	5.09	5.1	4.406	4.2	4.055	3.97	4.336	4.06	3.973	4.336	6.742	4.78	5.773	4.06	4.86	4.22	3.863	4.277	4.047	3.748	3.754	4.555	5.09	4.758	4.66	4.395	3.842	3.629	5.16	5.375	4.38	3.809	3.795	3.955	3.715	4.46	4.73	3.967	4.57	4.098	4.082	4.246	3.998	4.15	4.703	5.742	4.27	5.15	3.97	3.182	4.098	4.73	3.795	4.93	3.693	3.877	5.23	4.32	4.074	3.748	4.95	4.938	3.916	3.77	3.898	4.89	4.89	4.402	3.977	4.945	3.855	5.812	5.05	3.947	4.043	4.25	5.773	4.64	4.824	4.855	5.426	5.516	3.424	4.15	4.188	4.19	4.195	3.92	4.266	4.188	3.988	3.893	3.748	3.812	3.822	4.176	5.324	4.17	4.418	3.797	4.18	4.63	5.03	4.05	3.9	4.08	4.586	5.113	4.016	4.04	3.518	4.05	4.59	5.27	4.312	4.188	3.553	3.59	4.5	3.64	6.535	4.72	4.78	4.336	4.504	5.242	4.074	5.426	4.234	4.043	4.09	5.098	4.543	3.635	4.527	4.098	4.125	4.215	4.035	4.26	4.03	5.023	4.113	3.826	5.316	3.424	6.277	4.99	5.633	3.77	4.246	5.14	4.84	3.879	3.932	3.914	4.617	4.72	3.809	3.934	4.504	4.527	4.727	3.475	6.996	5.52	3.855	4.266	3.754	5.73	3.842	4.44	4.207	4.164	4.016	4.85	4.246	3.84	4.434	4.297	4.19	5.184	4.617	4.676	3.754	3.83	3.967	4.082	4.645	3.934	4.15	4.24	3.986	3.215	4.684	3.898	4.055	6.168	4.195	4.266	4.57	4.46	4.52	4.152	4.934	5.35	4.184	4.08	3.975	3.732	4.06	3.758	4.688	4.41	4.99	3.73	4.527	4.965	3.99	4.13	6.254	4.707	5.117	4.1	4.88	4.277	4.453	4.875	4.08	3.852	3.986	4.402	4.918	4.266	4.19	5.023	5.023	4.418	3.979	4.137	4.094	3.793	4.97	4.84	5.062	5.277	5.67	4.87	5.375	3.906	4.355	5.46	4.492	4.152	4.883	4.66	4.742	3.75	5.543	3.996	4.547	6.22	4.504	4.45	3.914	4.727	4.28	3.908	3.857	3.553	5.83	4.098	4.38	3.938	5.27	4.547	6.383	4.07	4.082	5.41	4.57	4.035	3.904	5.082	4.434	5.062	3.951	5.66	5.047	4.066	4.973	4.46	3.812	4.477	6.37	3.479	3.615	3.748	6.023	3.746	4.027	4.406	4.066	3.973	4.066	4.656	4.652	3.879	4.242	4.266	4.15	4.176	4.38	3.918	4.176	5.344	4.09	3.85	3.994	4.016	5.28	3.922	3.467	4.367	6.297	5.324	4.18	4.926	5.348	3.793	3.898	4.062	4.547	4.277	5.047	4.73	4.207	5.14	4.402	4.316	4.105	4.45	4.195	3.965	6.133	3.646	4.957	3.945	4.965	5.566	5.047	3.73	4.24	4.734	4.04	4.98	3.982	4.42	4.188	4.707	4.07	3.998	4.418	4.37	4.016	4.816	4.957	3.63	4.12	4.957	4.934	4.336	3.975	4.22	3.932	5.645	4.07	4.484	4.03	3.654	3.922	3.803	5.324	5.0	3.553	3.633	4.15	4.082	3.5	4.434	4.406	4.13	4.406	4.97	4.137	4.547	5.133	5.355	4.64	4.473	4.46	4.56	3.785	5.27	3.59	4.195	3.58	4.58	4.31	3.93	5.02	3.895	3.7	4.457	5.055	4.383	3.893	4.285	5.43	4.816	3.639	4.33	4.176	4.754	5.164	3.996	3.965	4.94	5.16	4.297	5.26	3.58	3.963	3.969	4.95	4.113	4.234	3.965	4.16	4.95	4.156	3.83	5.637	4.883	3.959	3.85	4.152	5.41	5.07	4.266	3.898	3.445	3.754	5.094	3.863	4.02	4.99	4.46	5.02	4.035	4.277	4.742	5.406	3.672	4.453	3.654	4.797	3.73	4.887	4.95	5.344	4.246	4.086	4.434	3.943	4.016	5.344	3.973	4.68	5.195	3.736	4.027	3.709	6.207	7.465	3.9	4.38	4.805	4.945	4.65	3.97	4.426	4.066	4.68	4.18	5.715	7.637	3.918	4.234	4.625	4.18	4.645	3.781	4.94	5.09	4.12	3.965	4.953	6.445	4.32	5.734	4.746	4.12	4.37	6.875	3.527	4.02	5.64	3.826	3.793	4.24	5.297	4.164	3.527	4.348	5.047	3.727	4.555	3.932	3.75	5.14	3.768	4.457	5.07	4.023	3.992	5.773	4.266	4.98	5.652	4.254	3.863	5.348	4.016	4.7	4.56	3.59	4.504	4.367	4.465	6.12	3.809	3.967	3.717	4.133	3.984	3.768	4.957	4.574	3.94	3.916	4.64	5.453	4.062	3.818	3.584	3.934	3.809	4.688	3.904	5.645	6.363	5.047	4.113	4.516	4.07	3.98	4.312	4.926	3.818	4.117	4.344	3.844	3.523	4.453	4.195	4.207	4.875	4.246	3.941	3.895	5.668	4.63	4.285	4.832	4.312	4.137	3.85	3.816	5.652	4.016	3.809	5.465	3.791	4.29	4.43	4.402	5.348	3.895	5.344	3.77	5.22	4.473	3.893	4.477	4.41	3.59	4.176	3.95	4.465	4.402	4.99	3.822	4.32	4.18	3.639	4.56	3.988	3.613	4.39	4.066	4.773	3.84	4.023	4.043	5.1	4.25	4.55	4.88	4.438	4.098	4.652	3.86	3.215	3.97	5.16	4.395	3.89	3.947	4.88	3.822	4.035	3.898	4.293	4.594	5.055	5.03	4.535	3.732	5.164	3.916	3.395	4.527	4.25	4.438	4.83	4.043	3.852	3.783	5.016	4.277	4.15	4.57	5.316	4.69	5.055	6.473	4.18	3.934	3.947	3.936	4.55	5.23	4.03	6.41	4.523	4.305	3.986	6.207	3.998	3.945	3.768	3.988	5.66	4.082	3.664	4.77	3.887	4.062	4.348	8.016	3.879	3.508	4.105	4.027	5.297	3.752	4.555	4.094	4.395	4.785	3.793	4.41	3.873	5.395	4.355	5.37	6.133	3.926	4.336	3.672	4.09	4.24	3.793	3.695	4.156	5.01	4.38	4.53	4.793	3.877	5.465	4.004	4.94	3.74	4.773	4.402	4.176	4.44	5.09	4.09	5.168	4.25	4.23	3.95	5.406	6.17	4.57	4.707	5.082	4.19	4.277	3.826	3.977	3.697	3.973	3.934	4.74	3.809	3.766	4.117	4.258	3.855	4.73	4.652	4.76	3.89	4.113	3.895	4.605	3.738	5.168	6.156	4.383	3.77	4.758	4.043	3.611	4.56	4.01	3.693	5.594	5.668	3.459	3.78	4.01	5.79	4.26	4.844	6.12	4.133	4.406	5.332	5.105	3.975	4.023	4.55	5.09	4.742	3.947	4.277	4.14	3.81	4.184	4.36	4.82	3.654	3.826	4.086	4.508	4.184	4.71	6.098	4.26	3.754	4.543	4.742	4.11	4.387	4.395	3.926	6.062	3.756	6.023	4.582	4.184	4.363	3.904	3.93	6.156	3.97	3.854	3.783	3.965	4.254	3.99	5.445	3.182	3.99	9.445	4.633	4.98	5.05	4.33	4.99	3.527	5.305	3.959	4.02	4.35	3.988	5.945	4.098	4.203	4.617	4.035	5.766	4.066	5.023	4.336	4.523	3.748	4.227	7.125	3.99	5.45	3.947	3.783	4.125	4.27	4.89	4.17	3.78	4.492	6.22	4.277	4.082	3.877	4.918	4.215	3.967	4.633	4.055	3.91	4.934	4.97	4.73	4.098	4.297	5.152	4.09	4.516	4.016	4.555	4.254	4.582	5.31	4.395	5.895	4.2	4.652	4.547	4.01	4.016	5.062	5.01	6.92	3.756	4.664	3.88	3.97	3.805	3.943	4.168	4.652	4.19	3.57	5.773	4.37	4.38	5.004	4.105	3.768	5.41	3.941	4.527	3.666	5.773	3.916	4.23	4.656	3.8	4.25	6.207	5.367	3.95	3.781	5.02	5.33	3.908	4.316	5.89	4.39	5.46	4.008	4.547	4.297	3.887	4.04	5.0	4.246	4.35	6.445	4.117	5.42	5.023	3.95	5.1	4.055	4.164	5.348	3.738	5.348	4.88	4.125	4.18	4.426	5.848	3.686	5.773	4.215	4.36	4.695	5.324	3.844	4.434	3.646	4.535	4.816	4.074	3.74	5.316	4.504	5.285	3.918	3.701	4.484	3.904	4.53	3.941	4.24	5.33	3.674	3.842	3.299	3.973	4.21	4.293	3.91	4.215	4.863	4.277	4.688	4.754	4.785	4.266	3.74	4.38	6.54	4.797	5.89	4.527	4.99	3.73	4.07	3.984	4.086	3.805	4.293	3.822	5.305	4.027	5.293	5.113	5.15	4.32	4.812	3.918	4.223	5.4	4.473	3.885	4.445	3.967	3.951	3.398	3.967	4.605	4.203	4.13	4.125	6.242	5.08	4.438	4.164	5.277	4.805	4.617	5.42	3.938	3.95	4.92	4.55	4.62	4.49	4.113	4.113	6.363	4.836	4.84	4.0	4.18	5.445	3.938	3.84	4.12	4.207	3.584	4.36	3.854	6.043	4.035	3.941	5.52	3.527	6.55	4.01	5.61	4.133	3.732	4.156	3.973	3.738	5.008	3.518	3.938	5.027	4.27	3.64	3.914	4.438	3.967	3.818	3.73	5.113	4.125	4.19	3.822	3.91	3.809	3.473	4.13	4.52	4.15	3.967	3.83	3.71	4.883	3.635	4.164	3.754	5.113	4.03	4.0	5.465	4.086	4.5	4.754	3.783	4.293	3.977	5.082	3.879	5.223	4.344	4.2	3.93	4.547	4.156	4.4	4.9	4.16	5.03	3.492	3.846	4.92	3.924	3.951	4.42	4.29	3.889	4.6	4.906	4.023	3.895	4.395	4.91	4.855	3.895	4.098	4.426	4.46	4.383	4.035	4.15	4.32	4.812	4.195	3.629	3.58	3.795	4.625	4.91	5.094	3.572	3.676	3.945	5.48	4.57	3.941	4.48	4.133	3.938	4.266	4.586	3.893	4.215	4.703	4.99	3.973	5.137	4.15	4.57	4.73	4.184	3.988	4.27	3.725	3.914	4.43	4.086	4.42	4.617	6.92	4.176	4.0	7.125	4.395	5.52	4.664	4.16	5.645	4.375	4.375	4.95	3.445	3.6	3.766	4.85	5.15	4.164	5.15	4.023	5.426	3.855	4.082	4.543	5.066	3.92	3.908	3.842	4.816	4.066	4.703	4.184	4.727	4.516	4.383	4.402	5.027	3.844	3.93	5.11	4.812	4.242	5.12	4.027	4.195	4.56	4.555	3.697	3.887	3.842	5.11	5.004	4.113	5.98	3.844	3.57	3.822	4.934	4.72	3.89	3.697	3.518	4.523	3.766	3.744	3.967	4.625	4.062	5.184	5.27	3.625	4.336	5.92	4.336	4.22	6.875	4.66	4.715	4.32	4.82	3.83	4.414	4.93	3.803	3.947	7.0	3.941	5.58	4.312	4.543	4.07	4.203	4.555	3.693	3.701	4.145	3.95	4.027	4.02	4.027	4.625	3.588	4.59	4.9	6.207	4.63	3.516	3.816	5.64	3.955	4.21	3.834	3.191	4.965	3.475	3.941	3.756	5.977	4.062	3.557	3.773	3.74	4.99	4.55	4.176	3.746	3.799	4.277	3.754	4.406	3.965	4.57	3.977	3.955	4.758	4.38	5.676	4.625	4.176	6.004	3.715	6.92	3.396	3.877	3.918	4.88	3.74	4.348	3.838	3.7	5.426	4.45	4.758	4.203	3.87	4.062	4.93	4.004	3.672	4.066	5.664	4.082	5.117	4.086	5.336	4.062	3.93	4.44	5.35	4.477	4.4	4.266	3.803	4.637	3.97	3.965	3.5	4.684	4.035	4.12	5.113	3.977	4.188	4.055	4.207	3.754	3.508	5.4	6.035	3.805	5.074	4.367	4.234	4.45	5.74	4.25	4.29	3.842	3.994	4.277	4.547	4.016	5.22	4.562	4.45	4.07	3.941	4.87	4.438	4.58	4.176	4.574	4.703	4.758	3.934	3.947	4.035	3.984	4.918	4.875	4.51	4.082	5.176	3.988	4.527	4.633	3.99	4.45	4.758	4.277	4.31	4.184	4.2	4.047	3.703	4.895	4.004	3.975	4.355	5.992	4.85	4.09	4.45	4.0	4.93	4.41	4.234	4.547	4.406	4.02	3.84	4.637	3.803	4.527	4.55	3.793	4.926	3.87	4.63	5.11	4.266	3.94	4.14	3.95	4.918	4.082	4.06	5.023	4.88	4.984	4.47	4.207	4.652	3.467	3.459	4.14	3.58	3.605	4.57	4.164	3.867	4.816	4.56	6.023	4.184	4.06	5.113	3.867	5.324	4.406	5.28	5.05	4.883	3.844	6.297	3.57	4.06	4.25	4.777	4.254	3.758	4.797	5.715	4.207	4.676	4.46	3.95	4.02	4.55	4.12	4.21	6.37	4.5	5.426	3.89	6.207	6.156	4.246	4.18	5.367	5.32	3.951	4.53	4.777	4.99	3.73	4.133	5.047	3.967	4.195	4.742	4.91	5.48	4.15	3.857	4.535	4.812	4.29	5.168	5.09	4.29	4.76	3.97	4.504	4.36	4.58	4.547	3.654	4.227	5.766	4.04	4.105	4.066	4.477	4.527	4.02	4.062	4.016	5.082	4.312	3.809	5.266	4.88	4.336	5.117	3.934	5.016	3.941	3.803	5.004	3.668	4.73	5.094	4.227	3.86	4.07	4.004	5.03	3.764	4.645	4.29	4.18	4.73	4.24	4.344	4.742	4.426	3.822	4.348	5.027	4.24	4.848	3.895	4.56	4.22	4.824	3.727	4.1	3.473	4.113	4.895	5.316	4.957	3.68	4.715	6.223	4.3	4.145	4.594	4.215	5.055	4.062	4.074	4.062	3.938	3.912	4.086	4.402	4.94	4.156	4.2	4.67	4.957	3.912	5.14	3.975	4.332	4.77	4.66	3.518	3.531	4.2	4.01	4.72	4.207	3.654	4.24	4.094	3.768	4.652	4.516	3.754	3.73	5.96	5.066	5.23	4.293	4.246	5.426	3.91	3.768	4.4	4.137	6.71	4.41	3.855	5.73	3.855	3.826	3.879	3.768	4.24	5.566	3.93	6.168	3.947	4.03	3.832	4.63	4.258	4.24	5.31	4.266	4.03	4.027	4.117	4.2	5.527	4.184	4.2	4.21	4.03	5.14	3.895	4.617	3.947	4.24	4.523	3.39	6.043	4.004	3.748	4.85	4.035	4.355	4.9	4.215	4.207	4.19	3.988	5.117	4.082	4.277	3.531	3.85	4.504	7.125	4.066	3.994	6.875	4.215	4.527	4.61	4.176	4.062	4.875	4.19	3.709	4.37	4.13	3.756	4.336	4.926	3.191	3.693	4.984	4.035	4.277	4.164	4.277	6.742	4.53	4.484	4.32	3.895	4.164	4.12	4.137	4.086	3.99	3.984	5.887	4.254	5.207	3.904	4.06	3.783	5.176	4.63	4.07	4.0	3.885	4.53	5.945	4.78	3.984	4.1	3.79	3.826	4.02	3.986	4.56	4.54	5.55	4.164	4.61	3.9	3.986	4.33	4.44	3.6	3.988	5.844	5.117	4.035	5.332	4.105	3.863	4.39	5.047	4.906	3.77	3.93	4.39	3.605	4.094	3.898	4.402	3.863	3.557	3.916	4.215	4.457	4.707	3.744	3.926	5.61	5.32	4.086	3.99	4.793	3.793	4.336	3.59	3.768	3.809	5.1	4.848	4.78	4.67	4.11	3.826	4.957	3.58	4.63	3.959	5.176	4.234	4.4	4.555	5.453	6.207	3.838	4.03	3.979	3.547	3.824	9.62	5.023	8.016	3.88	3.986	3.3	3.777	4.434	5.977	4.46	4.63	4.69	4.02	4.68	4.266	5.047	3.834	4.76	5.22	3.918	4.707	4.266	4.95	3.928	4.477	4.094	4.438	3.95	3.703	4.08	3.938	4.543	4.1	4.277	4.086	4.965	4.29	4.184	3.99	6.53	4.055	3.826	3.879	5.01	3.783	7.258	4.15	3.92	4.176	4.37	4.49	6.023	3.457	4.402	4.184	5.05	3.947	4.832	4.145	5.773	3.752	4.633	3.959	5.65	4.703	5.035	5.266	4.188	3.86	4.67	3.967	5.14	3.92	4.188	4.336	4.234	4.812	3.629	4.266	4.637	4.11	3.984	3.916	5.35	3.793	4.03	3.852	5.895	3.96	3.863	4.754	4.414	4.715	4.67	3.791	4.402	3.805	4.992	3.943	4.336	3.959	3.842	3.965	3.844	3.732	3.533	4.086	4.254	5.133	4.348	3.672	3.605	5.113	3.617	3.748	5.188	4.188	3.855	4.227	4.594	6.207	3.926	3.984	5.285	4.9	5.066	4.99	4.266	4.133	4.04	4.473	5.96	4.97	4.53	3.965	5.188	4.805	5.32	3.854	4.484	4.152	3.744	3.895	4.973	4.99	6.996	3.693	4.773	4.63	6.043	5.4	4.15	3.947	4.51	3.95	4.336	4.953	3.607	3.842	3.81	4.11	4.27	3.984	4.17	5.84	3.756	3.975	6.37	3.863	5.01	4.355	4.324	5.46	3.826	3.736	4.57	4.74	4.473	4.676	4.15	4.652	4.277	4.03	5.887	4.016	3.518	4.81	4.168	3.994	3.715	3.809	3.96	3.893	7.125	4.2	5.094	4.37	4.137	7.895	5.09	7.895	3.182	4.715	4.582	7.82	4.164	4.176	4.477	3.97	4.023	4.652	4.395	4.098	7.465	4.65	3.943	4.137	3.797	4.004	4.48	4.906	4.348	5.51	3.975	3.975	4.523	4.016	3.96	4.805	4.457	4.918	4.207	5.773	3.99	4.82	5.793	4.29	4.094	3.97	4.496	4.324	4.887	6.28	4.586	3.748	3.686	4.625	3.668	4.625	4.746	4.508	4.383	5.605	4.42	4.49	3.715	4.293	4.207	4.316	3.84	3.941	6.207	5.37	4.344	4.93	4.61	4.03	4.19	4.08	4.35	4.63	4.297	4.406	3.725	4.0	3.754	4.055	4.695	3.3	4.02	4.406	3.78	5.203	5.207	4.094	4.113	4.03	3.654	4.797	4.043	4.523	4.355	5.05	6.594	4.652	4.9	4.086	4.77	5.273	3.936	4.55	3.758	3.908	4.855	3.666	3.703	4.027	3.941	4.402	4.25	4.195
ni4-GI-5HT1b-MU-A4B2	5HT6	49.0	5.992	3.922	4.094	3.84	3.996	3.744	3.879	4.676	3.945	3.857	4.773	4.273	4.188	7.234	3.469	4.074	3.988	4.734	4.543	3.883	4.586	4.78	4.88	3.215	4.926	4.027	4.2	3.844	3.723	5.75	3.994	3.959	4.684	4.918	4.574	4.223	5.055	3.865	5.457	5.598	4.74	4.242	3.95	3.975	4.883	3.783	4.01	4.117	3.88	4.816	5.645	4.414	3.975	4.434	5.414	4.324	3.656	5.047	5.445	4.637	5.355	3.754	3.865	3.873	3.89	5.566	4.71	4.633	3.916	5.184	4.664	3.852	3.975	4.438	4.12	9.37	4.06	5.074	4.273	3.426	4.293	4.33	3.82	4.188	3.957	4.152	4.684	3.889	4.63	3.842	4.348	3.865	4.082	3.81	4.21	3.873	4.844	5.973	3.8	4.426	3.984	4.574	4.91	3.871	5.1	3.873	4.035	3.494	5.273	3.639	4.918	4.74	4.82	5.156	3.842	4.89	4.0	5.6	4.03	4.906	4.195	4.42	4.273	4.145	3.72	4.09	5.516	4.043	3.902	3.81	6.184	4.695	4.348	3.973	4.64	3.988	3.543	6.418	3.88	3.932	3.53	4.402	4.684	3.97	3.58	3.81	4.426	5.887	4.996	4.895	3.182	3.443	4.59	4.51	4.95	3.896	3.926	6.21	4.09	4.246	5.45	4.188	5.723	6.387	4.42	3.848	4.8	4.117	3.936	4.066	3.572	4.254	5.566	3.924	4.645	4.742	3.756	3.986	4.23	4.37	5.58	5.15	3.67	3.75	3.553	5.203	4.6	5.12	6.227	3.67	4.223	4.086	3.893	4.633	3.951	3.908	5.332	3.75	4.598	4.543	4.637	4.98	4.637	4.984	3.701	4.344	4.695	4.816	4.16	4.273	4.184	4.387	3.87	4.156	3.889	4.508	6.48	4.785	6.297	4.125	4.562	4.01	3.994	4.016	4.113	4.832	5.227	4.15	3.969	3.658	4.707	4.277	4.29	5.855	3.986	4.23	3.998	6.387	4.273	3.744	4.383	3.834	5.355	4.184	4.16	4.83	3.852	3.889	3.797	3.928	4.504	3.982	3.6	4.383	4.086	5.855	3.865	4.33	4.043	3.709	3.896	3.74	4.293	3.896	3.977	6.156	4.57	5.176	4.715	3.84	4.37	4.184	4.63	4.2	4.086	4.934	5.17	3.916	3.896	4.332	3.842	5.094	3.97	4.293	4.32	3.82	3.768	4.215	4.11	4.88	3.982	4.133	5.223	4.37	4.44	4.99	3.66	5.383	5.32	3.86	3.996	4.535	3.95	4.754	3.662	4.074	5.016	5.17	4.53	4.312	4.4	4.496	4.17	4.38	3.469	4.742	4.047	3.904	4.473	4.13	4.035	4.074	4.402	4.09	4.41	5.215	3.523	3.756	5.945	4.25	3.812	3.799	3.96	3.66	3.764	4.85	5.45	4.88	4.812	4.094	4.5	4.22	4.523	3.553	3.58	5.42	4.55	4.29	3.648	4.64	4.098	5.12	6.246	3.93	4.492	4.55	4.83	4.09	4.61	3.854	3.469	4.223	4.383	4.566	5.027	3.75	4.43	6.184	4.863	4.152	4.82	4.195	4.14	4.63	3.701	3.924	4.688	3.74	4.43	3.896	4.195	4.42	5.457	4.066	4.812	4.38	4.855	3.447	3.924	4.258	3.703	4.203	4.14	4.71	4.887	4.633	4.45	4.26	4.457	4.89	4.24	5.64	5.086	4.082	3.91	4.12	3.717	4.688	3.398	3.66	3.879	3.982	3.945	3.928	5.227	3.855	3.846	4.875	3.793	7.125	4.848	4.34	3.807	4.727	4.297	4.934	4.973	4.574	3.844	4.01	4.44	5.21	3.775	4.35	3.592	4.06	3.846	3.63	3.805	3.297	5.465	4.383	3.83	3.775	4.543	3.922	5.293	4.11	4.11	4.24	5.246	4.51	3.82	3.72	4.758	4.277	5.035	4.51	3.701	3.459	4.242	6.055	3.871	4.246	6.535	4.703	3.982	4.406	4.965	4.266	4.008	4.28	4.375	4.44	4.96	5.79	4.836	4.24	4.395	5.105	5.332	4.0	4.88	4.52	4.188	6.883	4.746	3.967	4.035	4.207	3.729	3.809	3.803	4.76	4.86	5.75	4.258	3.572	4.15	4.426	5.016	4.78	6.277	3.895	5.613	4.992	3.986	5.246	4.637	4.527	5.074	4.16	3.703	3.586	4.992	4.21	4.656	4.035	5.855	4.96	4.0	5.832	4.09	3.4	3.803	3.592	5.06	3.506	4.59	5.09	4.43	3.78	3.785	4.434	4.547	4.402	6.043	5.043	5.227	4.742	3.51	4.426	4.273	4.457	4.336	4.86	3.932	4.1	4.41	5.094	4.24	3.678	5.52	4.59	4.9	4.215	4.68	5.74	4.2	4.0	4.78	4.992	5.22	3.992	5.516	4.26	3.814	7.46	4.465	5.74	5.64	4.21	4.07	3.625	4.53	3.922	4.19	3.896	3.572	7.64	3.926	4.984	4.305	3.592	5.797	4.133	4.77	4.625	4.586	4.01	4.414	3.822	3.793	5.168	4.387	4.3	3.83	3.99	4.125	5.15	4.062	5.133	3.469	4.098	4.23	5.293	3.94	4.11	4.742	4.527	3.693	4.55	4.09	4.37	4.94	5.227	3.965	4.246	4.016	4.63	3.943	4.082	3.957	4.53	4.82	4.258	3.92	4.555	4.734	3.84	4.14	4.63	4.09	4.55	6.477	3.664	4.484	4.184	4.55	4.27	6.227	6.883	3.719	4.133	5.15	4.758	5.945	3.81	4.508	5.977	4.66	4.645	4.996	4.336	4.266	4.27	4.52	4.14	3.861	4.17	5.96	4.027	5.027	4.383	3.676	5.52	5.184	4.54	3.812	5.574	4.113	3.71	5.715	4.64	4.51	3.87	4.26	5.402	4.168	3.984	4.52	5.434	3.932	4.64	3.98	4.53	4.297	4.46	6.996	3.752	3.639	4.113	4.266	4.266	4.6	5.344	4.4	4.277	4.254	3.88	3.654	4.234	4.21	4.688	3.842	4.977	4.17	4.613	4.387	4.125	5.75	4.215	5.418	3.895	3.775	4.086	3.986	3.447	4.574	4.43	4.742	3.723	6.51	6.47	4.855	3.516	4.348	4.934	3.867	4.258	3.857	4.88	4.42	4.215	3.732	4.43	4.188	4.125	4.39	3.912	4.42	3.398	4.69	3.822	4.18	3.857	3.64	3.797	3.758	3.484	4.496	3.803	5.523	3.637	4.27	5.113	3.91	4.035	3.988	4.94	4.164	5.797	3.627	4.945	3.855	4.996	3.95	4.07	4.53	3.717	4.21	3.889	3.896	4.004	4.242	4.07	4.75	4.254	5.336	3.506	5.047	3.834	4.18	3.922	4.844	4.27	4.52	4.2	4.586	3.387	4.562	5.977	3.688	4.176	3.48	3.957	4.465	4.46	4.34	4.402	3.969	4.652	4.113	5.45	4.02	3.736	4.066	4.63	3.682	6.926	4.49	4.797	3.807	3.805	3.719	4.086	4.24	3.793	4.902	4.21	4.434	4.746	3.932	4.273	4.17	4.133	4.016	4.656	4.414	5.062	4.125	4.207	4.66	3.547	3.572	3.977	3.4	4.86	4.484	4.277	3.975	4.695	4.754	5.145	3.518	4.027	5.055	3.896	4.63	3.977	5.74	3.93	4.125	5.344	5.45	5.227	4.145	3.922	4.297	4.082	4.19	4.55	3.81	3.74	4.98	5.418	4.76	4.035	4.605	3.906	3.764	4.184	5.668	4.04	3.783	5.652	4.184	3.299	5.05	3.77	3.84	3.932	4.188	4.273	3.617	4.688	6.367	3.932	3.979	4.5	4.297	3.852	4.824	4.17	3.695	4.566	3.854	4.418	5.445	4.496	3.617	4.047	4.656	4.02	4.81	3.615	3.977	3.95	5.043	4.062	3.867	4.36	3.617	3.992	5.008	4.082	4.37	5.01	3.896	3.693	3.846	5.33	5.348	4.855	3.764	4.35	4.895	5.29	4.254	4.33	4.938	3.94	4.35	3.713	4.527	3.3	4.19	4.31	4.24	4.38	4.668	4.746	4.02	3.604	5.047	3.82	3.975	5.113	4.74	3.469	4.965	6.043	5.07	4.605	4.438	5.63	4.28	4.63	4.816	4.36	5.89	5.184	3.979	3.88	3.988	4.4	6.125	4.78	4.754	4.555	3.932	4.99	5.047	4.996	4.902	3.969	4.07	4.676	4.27	3.764	4.383	4.44	5.145	3.816	4.52	4.17	4.137	4.453	3.979	4.688	4.207	3.64	3.977	5.492	3.764	4.004	3.943	3.775	3.832	4.883	4.473	5.035	4.043	4.47	3.447	3.469	3.871	3.732	3.803	4.766	9.37	4.613	4.6	4.71	4.3	3.994	4.074	3.758	4.93	4.87	3.996	4.55	4.996	5.023	3.855	4.18	6.047	3.484	4.547	4.133	4.86	5.1	4.996	4.88	4.406	4.82	4.64	5.004	4.87	4.098	5.18	4.133	5.652	4.234	3.86	3.922	5.01	3.736	4.945	4.695	3.701	5.367	4.797	4.273	4.918	4.688	4.34	3.762	4.78	4.27	4.312	4.99	4.203	4.56	4.43	4.96	6.375	4.254	4.16	4.51	3.99	4.0	3.54	4.89	4.64	5.715	4.38	5.42	4.695	3.904	4.594	3.74	4.02	4.535	3.979	5.965	4.28	4.004	4.816	5.176	4.074	5.312	3.902	4.28	5.152	4.176	4.887	4.61	4.484	5.457	4.098	4.39	4.08	3.957	5.07	4.88	3.78	5.344	4.062	5.613	4.18	4.004	4.715	3.992	4.137	3.879	4.254	4.035	3.818	5.074	3.984	4.47	4.418	4.438	3.639	3.93	3.977	3.873	4.027	5.055	6.223	4.535	3.584	5.105	3.998	4.254	4.207	4.91	4.402	4.348	4.28	4.023	3.63	3.857	5.09	4.273	4.266	3.838	3.979	5.047	4.453	4.29	4.023	4.586	4.44	4.324	3.727	4.62	5.64	3.81	4.516	4.21	3.7	4.79	3.988	3.936	3.775	4.082	5.04	4.02	5.035	4.01	3.713	4.133	5.645	4.895	4.555	3.625	4.605	3.803	4.1	3.791	3.82	4.51	4.047	5.32	4.746	4.414	4.81	3.969	4.14	3.586	4.926	4.336	4.625	3.387	4.83	4.656	3.6	4.008	5.215	4.234	4.176	4.184	4.812	4.086	4.07	4.957	4.43	5.137	3.883	5.516	4.156	3.982	5.234	3.506	4.527	5.094	3.896	4.906	4.348	3.678	4.242	3.809	4.29	4.164	3.93	4.113	3.637	4.78	4.03	3.732	4.27	5.49	4.45	4.047	4.0	4.06	4.324	3.764	4.527	4.793	4.574	6.51	4.137	3.871	5.723	4.254	4.55	3.357	4.066	4.508	4.473	4.67	4.29	4.29	3.71	4.06	3.852	4.27	4.297	4.094	5.05	4.062	4.484	5.484	4.395	4.12	4.277	4.188	4.977	4.598	3.703	3.988	3.477	4.816	3.979	3.635	4.082	4.074	4.707	3.889	6.047	5.113	4.51	4.906	5.664	6.125	4.293	6.51	3.953	4.26	4.94	4.12	3.748	3.703	4.43	4.266	4.703	3.943	3.844	4.523	3.637	4.375	3.797	4.89	4.402	4.06	4.016	4.863	4.7	3.95	4.125	3.918	4.254	3.969	3.701	4.21	4.684	4.832	5.094	4.74	4.23	6.48	5.355	4.48	4.426	3.865	4.16	6.1	3.395	4.164	3.867	3.678	5.03	4.117	4.43	4.707	3.973	4.535	3.844	5.758	3.969	5.96	4.42	3.975	4.637	4.64	4.707	4.24	3.81	3.908	3.693	4.53	3.922	4.336	5.133	5.715	4.07	4.934	3.98	4.55	3.951	5.336	4.15	3.648	3.793	3.906	4.234	4.05	4.062	3.928	4.402	5.09	4.348	5.22	4.09	3.965	4.184	4.63	3.963	4.188	4.395	4.62	3.74	3.793	5.508	4.234	3.215	3.62	4.2	4.23	3.748	3.727	4.234	5.79	4.445	5.17	3.531	4.24	4.234	4.215	4.844	3.88	5.457	4.242	5.31	4.07	3.715	3.94	4.57	4.51	4.414	4.03	4.242	4.125	3.936	5.79	4.414	3.48	4.527	4.562	3.81	5.105	4.754	4.95	3.717	4.348	3.912	3.695	3.67	4.406	3.762	4.74	5.605	4.188	6.01	3.701	3.193	4.72	4.04	4.523	4.133	3.193	4.773	3.785	3.977	4.89	3.94	4.44	4.184	3.96	4.625	3.943	4.0	3.705	3.357	4.26	4.77	4.848	4.07	4.02	4.484	4.18	3.986	4.555	3.82	4.426	3.658	4.37	3.71	3.732	4.03	4.535	5.53	5.12	4.227	5.227	4.426	4.29	3.986	4.2	4.758	4.74	3.582	4.645	5.043	4.03	4.22	4.88	4.938	3.805	3.768	4.88	4.188	4.46	4.63	4.2	4.53	4.36	4.094	4.15	4.34	4.246	5.105	4.707	3.896	4.13	4.11	3.615	4.88	4.18	4.16	4.527	4.0	4.473	5.457	4.023	4.195	4.082	4.29	4.99	3.543	4.418	5.58	4.46	4.54	3.795	4.24	5.645	4.117	6.297	3.902	3.709	5.26	4.46	4.883	4.062	4.812	3.773	4.168	4.13	4.387	4.117	3.75	5.58	4.07	5.203	3.846	4.906	3.936	3.93	4.996	4.86	4.53	3.734	6.418	3.799	3.947	4.27	8.016	4.316	3.67	5.055	4.574	4.15	4.105	4.61	4.098	4.574	4.176	4.168	5.156	4.555	4.066	5.05	4.81	5.207	4.37	3.912	4.594	4.465	4.348	3.932	4.043	3.81	4.36	5.973	4.406	4.637	4.95	4.87	3.822	4.66	4.188	4.02	4.047	3.992	4.926	5.266	3.744	4.742	4.266	3.506	3.979	6.066	4.67	3.857	4.18	4.035	4.88	4.2	5.742	3.664	4.293	4.117	4.414	4.37	5.047	5.176	5.17	3.916	4.71	3.787	5.297	4.336	3.95	3.473	4.137	4.87	5.844	4.41	4.965	4.96	4.95	6.37	4.88	5.055	3.926	4.586	4.88	3.988	3.732	4.24	4.617	4.88	3.977	5.055	3.756	4.44	3.86	3.75	5.457	5.246	4.484	5.168	3.592	5.152	4.016	4.074	4.094	4.42	4.535	4.535	5.027	7.234	4.734	3.895	4.703	4.67	4.414	4.164	4.395	4.49	4.434	4.336	3.709	3.854	4.055	4.53	4.457	4.098	4.605	4.68	4.066	3.979	5.184	3.889	4.605	4.188	4.176	4.09	4.242	4.086	4.3	3.713	4.33	4.695	3.67	4.18	4.617	4.934	3.871	4.33	3.756	5.047	4.766	3.582	4.316	3.908	4.277	3.977	4.273	4.125	5.234	5.367	6.75	3.81	3.855	4.582	3.916	4.13	4.977	3.957	4.88	4.043	3.896	4.223	4.24	4.72	4.82	3.688	4.35	5.06	4.04	4.13	4.254	4.348	3.713	4.78	5.465	4.547	3.729	6.53	3.844	5.715	4.832	4.29	3.861	4.797	5.332	4.617	5.234	4.637	5.465	6.996	4.086	4.96	4.246	6.05	4.734	3.924	4.773	4.375	4.105	4.508	5.42	4.184	4.062	4.562	5.113	5.355	4.984	4.273	6.01	6.246	6.164	4.195	4.156	3.604	3.756	4.93	4.016	4.41	4.324	4.2	4.188	4.113	3.941	4.293	4.098	4.156	4.625	3.816	4.35	4.527	4.07	3.902	3.834	4.234	4.098	4.844	4.36	4.156	6.246	3.758	4.312	3.895	3.879	4.664	3.639	3.953	5.848	3.723	3.754	5.79	3.639	5.117	4.637	6.18	4.457	5.26	6.418	5.74	4.637	4.63	4.797	5.184	4.664	4.203	4.098	4.84	3.855	3.72	3.82	4.258	4.363	4.92	3.625	7.46	4.547	3.998	4.23	4.16	3.951	4.418	3.975	4.312	4.008	4.27	4.414	4.438	4.207	3.785	6.035	3.975	4.668	4.83	3.889	3.965	4.062	4.78	4.062	3.75	5.203	4.258	3.756	3.936	3.908	4.062	4.523	5.055	3.908	4.484	3.941	5.375	4.113	3.754	7.016	4.36	4.8	6.055	4.117	4.785	4.37	4.43	3.523	4.29	4.656	4.68	4.375	5.02	3.854	4.266	4.188	4.555	5.516	3.951	4.04	3.764	4.934	3.582	4.523	4.184	4.77	4.637	3.912	4.44	4.406	4.227	3.664	4.133	4.035	4.973	4.5	4.523	5.16	3.988	4.812	3.916	4.258	5.99	5.562	4.36	4.87	4.426	3.82	4.215	4.348	4.33	4.94	4.645	4.348	3.896	4.555	4.977	3.873	4.78	3.979	3.72	3.896	4.72	4.418	4.5	3.963	4.363	3.701	3.67	4.61	4.133	4.17	3.64	4.434	3.7	4.863	3.582	4.566	4.22	3.7	4.11	3.822	4.574	4.723	3.523	4.035	4.16	4.996	4.03	4.316	3.896	4.37	3.756	4.945	5.355	3.928	4.527	3.773	4.125	3.932	4.82	3.805	4.223	5.52	3.91	4.074	3.703	4.72	4.027	4.062	3.518	3.947	4.484	4.99	3.965	3.637	4.047	3.387	4.145	4.348	3.592	5.64	4.598	4.363	4.77	3.713	4.16	4.324	4.0	3.84	3.938	4.055	5.156	3.787	3.783	3.688	4.688	4.484	5.355	4.527	4.457	4.164	3.781	5.758	4.047	5.414	4.395	3.973	3.93	3.867	4.81	4.33	4.266	3.967	4.24	4.184	5.094	4.72	4.855	4.812	5.547	4.758	6.035	3.93	5.355	4.934	3.924	4.176	4.82	3.63	3.756	3.855	4.184	4.316	4.742	3.447	4.195	4.227	4.086	3.84	5.184	3.654	4.586	4.99	3.572	4.016	4.605	3.918	4.258	4.113	6.133	4.26	3.826	4.215	4.547	5.18	4.71	4.125	3.951	4.39	4.37	3.936	5.074	3.896	3.62	4.086	4.133	4.64	3.73	4.21	5.375	4.773	3.852	4.855	4.21	4.17	4.66	3.822	4.34	4.117	5.832	3.965	4.027	3.547	6.223	4.062	3.81	3.924	4.383	4.273	6.406	4.184	4.453	4.086	4.293	3.957	5.715	4.785	5.117	4.29	5.383	4.434	3.912	4.836	4.484	5.62	3.754	5.52	4.06	4.09	5.45	4.996	3.639	4.305	3.893	3.908	6.043	3.748	4.96	3.908	4.074	3.807	4.91	3.84	4.195	4.668	4.926	4.184	4.258	6.59	3.756	4.1	6.926	5.188	3.72	4.746	4.547	4.082	3.88	4.785	4.605	4.266	3.932	4.164	4.5	3.86	4.016	4.62	4.78	4.348	4.258	4.047	5.016	3.889	3.67	4.7	3.852	4.133	4.04	4.664	3.889	4.062	4.42	4.195	4.098	6.47	4.258	4.168	4.844	5.336	4.15	4.984	3.719	5.15	4.24	3.959	3.695	5.12	4.746	5.973	5.168	4.746	3.938	4.28	3.979	4.74	3.88	4.91	3.994	4.777	5.09	3.965	4.242	3.873	3.793	4.44	4.523	3.855	5.523	5.52	5.203	4.21	3.977	4.484	4.363	6.297	4.605	3.754	4.4	3.941	4.117	3.74	3.732	3.959	5.332	4.035	3.941	4.14	4.207	4.566	8.016	4.156	3.3	4.305	3.697	3.854	4.36	3.889	4.027	4.88	4.95	5.035	3.945	4.09	3.51	3.62	5.355	5.03	3.81	4.855	4.227	4.91	5.145	5.18	4.082	3.916	5.105	4.324	5.562	4.03	3.854	5.098	4.09	3.936	3.988	4.246	4.652	5.848	4.098	4.812	5.74	4.094	4.34	4.273	3.84	4.656	3.75	4.844	4.547	5.75	4.28	4.723	4.62	4.582	4.312	5.14	4.27	3.816	4.83	4.41	4.254	4.43	6.926	4.23	4.09	4.918	4.56	5.074	4.47	3.89	4.348	6.316	3.951	4.145	4.312	4.207	4.94	4.38	5.855	5.234	4.176	4.273	3.979	4.043	3.762	4.598	4.254	4.254	3.709	4.77	4.52	4.09	4.18	4.27	4.07	4.406	4.04	4.258	3.678	3.932	4.895	3.693	4.312	4.19	4.22	5.17	3.781	3.654	5.45	3.816	3.729	3.873	3.64	3.787	4.527	4.45	5.457	4.047	5.035	3.764	4.836	3.988	3.95	3.951	4.316	4.55	3.617	4.96	4.406	4.277	3.758	3.975	4.273	4.24	4.742	4.383	4.8	4.28	4.207	4.895	5.734	4.254	4.66	3.94	4.26	4.81	3.736	3.965	4.355	4.113	4.89	3.395	3.893	4.246	4.316	3.996	6.297	4.277	4.883	5.043	3.994	4.14	4.48	3.756	4.586	4.145	4.52	5.094	6.184	4.914	3.87	4.977	3.809	4.555	4.656	4.773	4.324	4.484	4.46	4.13	3.75	4.473	4.082	3.871	4.633	3.729	4.35	4.125	4.62	3.8	4.184	5.125	5.188	4.02	3.715	3.896	4.42	3.773	4.242	5.176	4.273	4.234	5.227	4.184	4.08	4.52	4.125	4.29	3.613	5.492	4.605	4.18	4.01	5.652	3.674	3.986	3.842	3.832	3.693	4.105	3.547	5.64	3.795	3.89	3.838	4.62	4.77	3.979	3.979	5.12	4.37	4.56	5.664	3.764	4.7	6.418	3.846	3.678	3.994	4.72	4.785	3.748	3.816	4.164	3.822	3.838	5.96	4.55	4.16	3.693	4.598	4.605	4.355	3.838	4.18	4.57	4.188	4.0	4.453	4.293	4.6	3.773	5.008	4.414	4.754	4.87	4.242	4.656	5.715	4.074	4.797	4.574	4.895	4.61	3.984	5.176	4.49	4.555	5.2	4.062	5.027	4.98	3.736	3.877	4.88	4.98	4.63	4.094	4.43	4.016	5.566	4.88	4.945	4.426	3.914	4.16	4.43	3.998	5.234	3.846	4.797	4.96	3.75	3.943	4.957	5.426	3.4	4.816	3.988	4.21	3.738	4.633	3.924	4.14	3.785	3.975	4.766	4.41	3.965	5.08	5.62	4.145	4.76	4.09	4.21	3.703	3.553	3.969	3.799	3.6	5.14	4.066	4.457	5.113	4.297	4.92	4.523	4.16	5.516	5.008	5.402	5.457	4.188	4.047	3.701	6.176	5.234	4.504	4.57	3.986	3.984	4.883	4.414	5.133	6.53	3.61	4.27	3.81	4.2	6.816	4.02	4.125	4.863	5.77	4.918	3.951	5.176	5.31	4.27	3.996	4.844	3.922	3.71	4.707	4.64	4.44	3.688	3.922	4.117	3.85	4.207	3.842	5.215	3.896	4.594	3.895	4.74	3.873	4.695	4.258	3.945	4.37	4.137	4.312	4.63	4.605	3.896	4.55	5.36	4.03	3.676	4.164	4.44	5.09	5.273	4.336	5.27	5.984	3.6	3.996	4.965	4.312	3.95	4.555	3.594	3.986	3.523	3.932	4.824	5.375	5.355	3.855	4.117	4.22	5.1	3.928	6.926	4.582	3.664	6.367	4.49	3.635	4.45	3.967	4.164	3.893	4.062	4.203	4.91	5.984	3.39	4.055	4.758	4.59	4.836	5.28	4.066	4.61	5.02	4.625	4.758	3.797	5.6	3.748	3.965	4.703	3.988	5.117	6.285	4.715	4.207	4.203	3.977	3.95	4.004	4.242	3.785	4.035	4.86	3.81	4.11	3.965	5.363	3.852	4.45	4.816	4.15	4.29	5.42	6.035	4.85	5.152	3.988	4.77	4.812	5.78	4.24	3.992	4.188	3.957	4.78	4.98	4.5	4.082	3.7	4.348	3.988	4.42	3.887	5.42	4.117	4.375	4.96	3.744	4.113	5.184	4.293	4.07	3.84	4.707	3.484	3.693	3.6	4.484	5.094	4.91	4.746	5.965	3.902	3.896	4.11	4.438	5.266	4.984	4.098	6.047	3.484	3.98	4.457	4.78	3.74	3.97	4.113	5.273	3.959	4.527	4.09	4.438	4.195	4.016	4.324	3.572	4.242	4.117	3.744	6.133	4.34	4.082	3.896	4.785	4.816	4.19	4.246	3.717	4.2	5.168	4.113	3.754	3.822	4.836	4.324	3.74	4.17	3.973	4.246	5.47	4.04	4.066	5.027	4.094	4.49	3.896	3.82	5.902	6.37	4.293	4.2	5.277	5.637	4.07	3.922	4.277	4.33	3.838	4.7	4.28	4.363	4.266	4.36	4.145	5.273	5.332	4.332	4.56	4.355	4.234	4.81	5.965	4.67	5.14	3.346	3.57	3.832	3.89	4.2	4.254	3.97	5.105	5.086	3.951	4.156	5.043	3.53	4.965	4.215	4.094	5.16	3.93	4.72	7.254	4.336	5.035	3.844	4.94	3.682	5.016	3.86	4.496	4.61	4.395	3.838	3.922	3.96	4.957	4.0	5.06	4.56	4.03	4.91	3.951	5.117	4.29	4.723	6.277	4.34	3.648	3.922	3.75	4.227	4.484	4.176	3.912	5.082	4.555	4.395	3.982	4.902	4.26	4.71	3.846	4.246	5.098	4.215	4.27	4.234	5.094	4.324	3.613	3.91	4.215	4.082	5.03	3.926	4.2	4.008	3.86	4.574	3.996	4.535	4.2	4.77	4.273	4.727	3.994	3.594	3.662	3.455	3.826	3.766	3.842	4.242	3.895	4.297	5.055	4.082	4.02	5.312	4.34	3.861	4.695	3.908	4.21	6.59	3.86	3.87	4.49	3.87	4.086	4.07	3.936	4.34	4.68	4.99	4.605	4.652	4.637	4.016	4.074	3.5	4.18	4.12	4.816	5.055	3.92	3.725	4.484	4.34	4.75	4.324	4.93	4.89	4.754	4.996	4.21	4.16	5.082	4.81	3.299	3.951	6.59	4.453	5.324	3.51	4.1	4.63	4.18	3.664	4.34	4.273	4.977	4.62	4.09	4.035	3.79	3.703	4.09	4.465	4.457	4.2	5.113	4.246	4.5	4.645	4.184	4.695	4.34	4.242	4.086	4.94	4.61	4.207	4.266	3.734	3.926	4.45	4.39	4.133	4.875	4.312	5.12	3.83	5.215	4.28	4.83	3.973	4.63	4.5	4.29	4.27	3.896	4.332	3.918	3.867	4.336	3.889	4.09	4.43	4.375	4.17	4.812	4.14	3.639	5.277	3.842	4.28	4.47	3.729	4.246	5.14	3.84	3.822	3.936	4.266	4.46	3.916	4.812	3.988	4.195	4.508	5.375	3.697	4.703	4.082	3.902	3.734	4.91	4.457	3.951	5.176	5.676	3.988	5.11	4.957	4.188	3.82	3.934	4.586	3.443	4.36	4.61	4.41	4.88	4.555	4.332	4.78	4.855	3.793	4.125	3.822	3.973	3.82	3.873	4.07	5.047	4.156	3.69	4.312	6.406	3.592	4.582	5.09	3.957	3.809	4.168	4.44	4.934	3.592	4.125	4.06	4.535	5.043	4.52	3.71	3.852	4.395	3.67	3.807	4.56	3.64	3.615	3.814	4.15	4.055	5.31	3.734	4.086	4.44	4.15	4.184	3.834	5.45	5.94	4.3	4.023	4.098	4.164	4.16	3.896	4.535	4.047	3.717	4.082	4.242	4.12	3.58	4.184	4.523	4.88	4.086	4.78	4.293	4.535	4.207	4.992	4.598	4.516	4.24	4.11	4.254	6.027	3.3	4.82	4.977	5.055	5.18	4.44	4.26	4.51	4.438	4.027	6.05	4.2	3.81	4.29	3.39	4.996	4.824	8.016	4.656	3.887	5.457	5.055	4.188	4.656	5.945	4.2	3.828	3.785	3.703	4.094	4.656	4.12	4.152	4.12	4.094	3.969	3.88	4.297	5.77	3.75	4.113	3.84	3.941	3.648	4.082	4.234	4.434	4.37	4.53	4.316	6.535	5.848	3.854	4.066	4.17	4.098	4.78	4.38	4.55	4.188	4.586	4.87	4.734	4.133	3.934	4.03	3.977	4.062	4.098	4.355	3.475	4.27	5.32	5.664	4.363	4.78	3.848	4.473	4.027	5.79	4.453	4.297	4.44	4.53	4.023	5.75	4.695	4.29	3.83	3.975	5.664	5.977	3.94	4.78	4.195	3.781	5.715	4.62	3.951	3.615	3.81	4.062	3.82	4.89	4.27	4.043	4.18	4.336	3.906	4.09	4.598	6.156	4.35	4.37	4.05	4.82	5.715	3.924	4.055	6.055	4.363	4.81	3.855	3.717	4.234	3.693	3.482	4.457	4.504	5.58	4.527	4.035	4.78	3.936	5.3	5.035	5.227	4.777	3.95	3.852	4.34	4.414	3.889	3.89	3.771	5.105	6.316	3.91	5.113	4.324	4.637	5.227	4.133	3.719	4.742	3.936	4.07	4.613	4.434	3.998	4.28	4.21	3.965	4.188	3.764	4.098	4.96	4.418	5.516	4.695	4.977	5.297	4.215	4.77	4.504	6.07	4.934	3.87	4.645	4.492	4.918	3.906	5.22	4.758	4.594	3.3	4.438	4.81	4.605	3.97	3.727	4.125	4.082	3.842	4.33	4.11	3.715	3.95	3.99	4.965	4.53	4.64	4.066	4.637	4.453	5.3	3.896	3.658	5.07	3.994	3.734	4.312	4.83	6.277	4.86	4.383	4.07	4.504	4.06	4.266	4.082	3.814	3.877	3.648	3.895	3.81	3.818	4.14	3.785	4.76	3.844	4.27	4.188	4.8	5.098	6.246	4.46	3.682	5.45	6.184	4.758	4.22	4.227	4.87	4.34	3.998	4.22	4.004	4.797	3.447	5.63	4.03	4.32	5.176	3.977	4.03	3.729	4.535	3.781	3.74	4.965	6.387	4.445	3.809	4.03	3.977	3.979	5.973	4.21	4.195	5.445	5.05	3.932	4.5	3.959	5.047	4.19	3.969	4.473	3.729	4.61	4.59	3.924	5.49	3.52	5.35	4.64	4.21	4.098	5.027	4.09	3.957	4.51	4.562	3.947	4.184	3.895	4.785	4.527	4.125	3.854	5.273	4.5	5.15	5.125	4.93	3.854	3.979	4.71	4.965	5.184	5.465	4.41	3.916	5.09	4.02	3.922	3.592	3.447	4.746	4.277	3.74	4.637	4.99	4.047	4.523	4.523	4.117	5.227	4.656	4.527	3.984	4.55	3.982	4.277	3.771	3.977	3.922	3.986	4.324	4.04	5.02	4.266	4.504	4.06	4.457	4.703	4.82	4.953	3.756	4.652	4.957	4.918	3.816	4.51	4.645	4.027	3.95	4.535	3.592	5.098	4.34	5.09	4.203	4.215	4.047	3.799	4.04	3.889	4.066	6.926	4.926	3.986	3.781	3.654	4.0	4.785	3.713	3.854	5.64	4.406	4.03	4.824	3.531	4.13	4.33	3.82	6.02	4.066	4.523	3.648	3.984	4.855	4.06	4.04	3.482	3.91	4.29	4.215	4.64	5.277	4.637	3.74	4.406	4.055	3.906	5.414	3.727	5.105	4.55	3.67	4.484	3.809	4.348	5.062	3.914	4.625	4.438	4.04	4.11	4.293	3.922	4.938	4.066	3.807	4.09	4.562	5.844	4.09	4.254	3.75	5.145	3.812	4.324	3.871	4.18	4.395	4.46	3.678	4.047	4.28	4.266	4.1	4.457	3.916	4.57	4.363	3.973	3.865	5.07	5.637	3.678	3.975	5.715	4.215	3.871	3.88	4.93	3.543	3.523	6.156	4.434	4.53	4.117	6.543	5.203	4.883	4.586	5.78	3.746	4.33	3.947	4.637	6.316	3.94	4.41	5.15	5.45	4.758	3.559	4.26	3.889	4.062	4.562	3.98	4.094	4.55	4.62	3.994	3.785	3.477	3.928	4.117	4.48	3.193	4.273	4.562	4.527	5.09	4.727	4.195	4.547	4.668	4.133	3.846	4.047	4.11	3.896	4.78	3.57	4.72	3.88	4.375	4.125	4.348	5.61	3.984	3.977	3.96	4.637	5.676	4.918	4.45	5.844	4.4	4.473	4.35	4.44	4.582	3.822	4.215	3.951	4.98	4.36	4.004	3.727	5.645	4.39	3.977	4.16	3.713	4.98	5.715	4.195	4.035	4.61	3.701	3.744	4.254	3.795	3.797	5.117	5.207	3.594	6.21	4.316	4.203	4.43	4.62	3.734	4.215	5.516	3.89	5.652	6.277	4.234	4.562	6.406	4.535	4.258	4.555	4.34	4.21	3.703	4.78	4.113	5.355	7.9	4.984	3.918	4.01	4.74	4.13	5.293	5.117	5.098	6.156	3.846	4.742	4.926	5.11	4.2	4.42	5.113	4.03	4.223	4.16	4.523	6.45	4.656	4.117	4.547	3.979	3.863	4.168	4.293	4.2	3.893	4.066	4.434	4.27	3.936	3.906	5.12	4.75	5.223	4.605	4.98	4.62	5.17	4.77	5.383	4.53	4.01	3.635	3.895	3.834	3.832	5.742	4.562	5.082	4.453	4.79	4.164	6.285	5.676	4.023	3.51	3.94	3.787	3.387	6.37	5.15	4.24	4.816	3.867	4.926	4.082	4.89	4.188	4.383	5.113	5.32	4.332	4.383	5.016	4.188	4.223	3.848	3.506	3.852	4.27	3.977	4.453	4.297	3.979	3.818	5.895	3.854	3.99	3.639	4.184	4.61	5.363	4.406	4.484	5.227	4.062	3.81	5.656	4.656	4.523	5.055	5.027	3.736	3.773	3.895	3.896	3.979	4.812	3.62	5.32	5.734	3.895	4.324	3.637	7.824	4.957	5.973	5.137	4.227	3.982	3.926	3.912	4.66	3.918	4.184	3.82	3.895	3.357	4.41	4.754	3.822	3.664	4.348	4.223	3.395	4.938	4.754	4.473	5.973	4.117	5.598	4.18	5.105	5.2	4.06	3.846	6.176	4.34	4.23	4.637	4.0	4.258	5.637	3.734	3.902	4.293	3.951	4.46	4.887	3.852	5.355	3.889	4.098	5.562	4.117	3.795	4.656	4.48	4.03	3.58	4.344	4.43	3.88	3.738	4.242	4.277	3.674	6.37	4.71	4.656	6.066	4.625	4.895	3.912	3.74	4.285	5.32	4.18	3.969	5.11	3.795	3.846	4.28	5.547	4.332	6.48	3.912	4.562	4.184	3.469	4.098	4.63	5.566	4.918	4.14	4.645	5.61	4.84	4.08	4.773	4.426	4.27	5.855	4.29	4.18	4.28	3.924	5.418	4.082	3.912	5.945	4.348	3.447	4.785	3.6	4.34	4.223	4.527	3.855	4.38	4.668	3.809	3.543	4.074	3.922	3.809	9.44	4.348	4.383	5.047	4.42	4.29	3.895	3.88	4.254	5.008	3.94	6.01	4.457	5.168	3.846	4.426	3.994	5.12	4.555	5.227	3.873	4.55	5.418	3.3	3.824	4.832	4.027	3.81	5.234	4.656	3.965	3.688	3.936	3.924	4.254	4.09	4.492	3.855	4.19	4.6	4.562	4.383	4.035	3.88	3.799	4.777	4.19	4.27	3.5	5.055	4.78	4.914	3.994	4.03	4.45	4.7	4.684	5.668	3.64	3.95	4.08	4.734	4.81	4.25	3.96	4.227	3.96	5.383	4.836	5.848	4.844	3.994	3.969	3.783	4.395	5.01	4.68	3.605	4.27	4.07	3.893	4.7	3.959	3.852	4.93	4.49	3.943	3.838	4.832	4.613	4.504	4.45	5.62	4.77	4.543	3.938	4.18	4.34	4.016	5.06	5.074	4.207	4.25	4.383	4.29	4.227	4.555	3.635	4.164	3.951	3.762	4.406	4.1	4.16	4.42	3.748	4.973	4.27	3.793	4.21	3.992	4.312	3.826	3.531	5.457	3.639	3.996	5.18	3.87	4.22	3.734	3.996	3.945	4.625	3.764	4.656	6.883	4.27	3.969	4.246	4.695	4.066	5.676	4.176	6.37	7.016	3.758	4.066	5.38	3.916	5.52	3.754	3.773	4.562	4.926	4.258	4.348	3.469	4.36	4.49	3.396	3.688	6.37	4.88	5.58	4.69	4.098	5.32	5.855	3.928	4.23	5.64	3.664	4.88	4.25	4.27	4.63	4.535	4.273	4.2	3.732	3.916	8.016	4.89	5.332	5.074	4.734	4.395	3.945	4.117	4.88	4.46	3.865	3.676	3.855	6.125	5.223	6.02	3.95	4.297	4.45	5.16	4.76	4.508	4.293	4.598	4.797	4.15	4.95	5.637	4.09	4.125	4.355	4.918	4.56	4.37	4.996	4.383	4.613	4.906	4.016	3.863	3.896	4.094	4.707	3.98	4.836	3.754	3.799	4.77	3.951	4.484	4.28	4.78	4.625	3.682	4.562	4.035	3.703	3.809	4.008	4.535	4.324	4.28	4.016	3.639	4.082	3.836	5.742	5.05	3.84	4.043	4.254	3.748	3.637	4.977	3.81	8.016	3.922	6.418	4.8	6.53	4.258	5.207	5.656	4.586	3.879	3.664	4.348	4.07	4.293	4.74	3.572	4.09	4.434	4.44	6.883	3.793	3.97	4.965	3.752	5.07	4.023	3.879	3.852	4.29	4.28	4.297	3.816	4.605	4.223	3.969	4.168	4.2	3.824	4.363	3.832	3.88	4.61	4.965	6.367	3.936	3.855	3.834	4.42	4.164	4.043	3.992	4.348	4.293	6.246	5.895	4.37	4.117	4.55	3.652	4.69	4.5	4.586	3.932	4.402	4.508	4.035	4.21	3.693	4.71	4.34	6.59	4.42	4.61	5.008	4.99	4.133	4.637	4.527	4.18	4.22	4.066	4.24	5.64	4.145	4.066	4.9	4.62	4.082	3.998	4.117	4.656	5.094	4.152	4.17	4.07	4.527	3.816	3.951	4.254	4.07	3.734	3.764	5.207	4.246	4.812	4.215	4.242	4.863	4.188	3.73	5.125	4.426	4.355	3.639	4.656	4.258	3.922	5.137	3.969	4.625	4.062	5.47	4.19	4.3	4.02	4.066	3.98	4.76	4.254	4.625	4.035	4.625	4.27	4.094	4.812	4.137	3.912	3.947	4.586	5.22	4.047	5.31	4.21	4.297	4.21	4.67	4.008	4.473	3.889	5.52	3.92	9.44	4.01	4.49	5.22	3.697	5.457	4.81	4.18	3.51	3.896	4.05	4.12	3.975	4.895	4.258	4.35	4.465	7.9	5.492	3.688	4.74	4.453	4.395	5.332	4.492	3.61	4.254	4.297	3.975	4.254	4.207	4.766	4.77	3.97	4.62	6.996	4.875	4.133	5.715	4.543	6.184	4.402	5.094	3.89	5.047	3.896	4.656	4.727	5.797	4.88	3.633	4.086	4.78	3.91	4.543	4.332	4.86	5.45	4.02	3.984	4.145	4.45	4.324	3.977	4.12	5.375	4.28	4.55	4.176	4.184	3.697	4.184	5.105	4.074	4.184	5.38	3.979	4.293	4.36	4.61	4.25	4.117	3.754	4.574	4.63	4.207	3.77	4.03	3.72	4.125	6.156	4.42	5.055	4.066	3.883	5.293	4.734	4.59	3.729	4.01	4.72	4.293	4.38	3.703	4.47	4.44	3.773	4.188	4.586	3.764	4.2	4.977	4.027	4.066	4.184	4.812	3.758	4.125	5.344	5.3	5.816	3.807	3.941	4.74	4.14	5.09	3.582	3.662	4.81	3.94	4.07	5.105	3.893	4.19	3.477	4.086	4.188	4.93	6.418	4.56	4.06	3.95	4.094	4.14	3.844	4.242	3.703	4.19	4.938	4.082	4.527	3.787	4.87	4.414	3.693	4.74	4.047	4.547	4.03	4.61	5.94	4.273	3.494	4.953	6.59	4.78	4.62	4.02	6.176	3.965	4.605	5.176	4.0	3.922	3.992	4.008	4.74	4.484	4.57	4.785	4.484	4.4	4.535	4.215	4.777	3.879	4.21	4.234	3.998	3.6	4.555	4.086	4.062	3.695	3.744	4.164	3.604	3.826	5.977	4.098	4.406	4.402	3.918	4.406	3.816	4.266	4.82	4.17	4.445	5.035	3.832	3.693	3.97	4.207	6.477	3.887	4.555	4.117	3.812	4.613	4.914	4.832	4.695	3.844	3.6	4.8	4.484	5.75	4.586	4.63	4.383	3.764	4.95	4.54	4.027	4.12	3.996	3.96	4.215	3.963	4.266	3.78	3.996	4.8	7.234	4.15	4.254	4.18	3.771	4.047	4.113	4.207	4.605	4.652	3.986	3.934	3.54	5.297	4.965	5.047	3.836	5.508	3.924	4.094	4.21	4.254	6.035	3.787	3.969	3.947	5.246	4.434	4.887	5.566	3.768	3.973	4.586	4.42	5.176	4.156	4.234	3.559	5.457	6.996	3.8	4.125	4.72	4.348	4.234	4.484	4.324	5.094	5.086	4.07	4.656	4.41	4.926	3.664	4.29	6.445	4.684	3.844	4.574	3.674	3.889	4.836	3.799	3.977	4.035	3.848	4.54	4.0	5.375	4.535	3.547	4.836	4.312	3.842	4.113	3.951	4.95	4.07	3.51	4.09	3.559	4.203	4.59	3.84	3.74	5.22	3.936	3.93	6.555	3.734	3.846	3.71	3.967	3.6	4.707	4.09	3.855	3.965	4.17	4.04	4.402	4.117	3.977	4.098	4.78	4.625	3.336	4.09	4.34	4.035	3.717	3.717	4.453	4.66	4.246	3.627	4.55	3.914	4.734	4.06	4.035	4.75	5.227	3.717	3.893	3.53	4.293	4.0	4.46	4.312	4.203	3.639	4.11	4.17	4.59	4.324	5.082	4.934	4.797	3.533	3.922	4.21	4.535	4.113	4.36	4.703	4.77	4.934	4.99	4.55	4.664	4.266	3.805	9.37	4.2	4.133	4.934	5.094	5.457	6.246	4.387	3.62	5.664	4.38	3.848	4.16	4.844	4.074	3.928	4.438	3.787	4.965	4.277	3.734	4.605	4.438	5.18	4.527	3.832	4.082	3.852	4.242	4.98	5.344	3.936	4.69	3.793	4.234	4.35	4.12	4.035	4.504	4.027	4.227	5.176	4.434	4.125	4.85	4.11	7.46	4.41	4.957	4.27	4.52	4.06	4.766	4.72	4.355	5.145	3.182	4.637	3.67	5.355	4.188	3.824	3.893	3.996	3.969	5.07	4.754	4.047	4.586	3.969	4.48	5.492	4.125	3.865	4.61	4.895	4.62	5.52	4.63	3.7	3.842	4.91	3.736	3.77	3.959	3.908	4.69	4.207	4.76	4.117	4.61	3.988	4.33	4.785	4.63	3.494	4.156	3.639	4.21	3.926	4.227	5.074	4.61	4.18	4.277	4.4	4.22	4.047	3.979	4.242	4.293	3.977	4.5	4.03	3.635	4.05	3.697	4.62	4.88	4.316	5.246	4.77	4.527	4.11	5.125	4.44	4.18	3.998	4.42	4.723	4.027	5.31	4.78	3.787	3.543	6.01	3.803	5.105	4.215	4.27	3.72	4.637	6.035	4.164	3.973	4.535	5.984	4.78	4.14	4.19	4.844	4.426	4.656	4.535	4.22	3.75	5.336	4.523	5.027	3.867	4.484	4.906	4.203	4.348	5.176	4.902	4.586	4.38	4.605	4.36	3.959	4.16	4.758	4.543	5.188	4.21	3.852	4.742	4.777	5.457	4.21	4.14	4.945	3.615	4.53	4.383	3.816	4.9	4.445	4.95	4.42	4.242	4.812	4.152	3.926	4.914	4.145	3.74	4.26	4.3	5.676	4.363	5.31	4.83	4.195	4.65	5.246	5.58	4.918	4.375	4.88	4.16	5.758	3.977	5.332	3.52	4.324	4.93	4.74	3.855	3.86	3.994	4.41	4.63	4.008	4.5	5.098	4.047	3.787	4.047	4.094	4.48	4.066	4.836	4.33	5.082	7.64	4.445	4.785	4.066	5.566	4.133	5.32	3.83	4.95	4.09	4.375	4.49	9.44	4.918	3.95	4.29	4.04	4.395	5.75	4.21	3.654	4.55	4.188	4.613	4.613	4.492	3.951	4.33	4.023	4.61	6.246	4.023	3.984	4.16	3.79	3.816	4.17	4.676	4.37	3.78	4.215	4.688	3.932	5.26	4.81	3.3	5.016	4.207	3.912	5.07	4.72	3.748	5.566	4.723	4.863	4.53	5.29	4.26	5.965	3.896	4.0	4.633	4.387	4.137	4.22	3.682	4.656	4.508	5.363	3.928	4.863	3.918	3.924	4.137	4.754	3.855	3.746	3.695	3.855	4.117	3.82	4.16	4.086	3.77	6.996	4.234	5.016	3.844	4.16	4.355	4.062	4.03	4.074	3.93	4.004	4.184	3.893	5.113	3.484	4.04	4.44	5.07	4.996	5.027	4.742	4.574	3.871	5.215	4.34	4.465	5.344	4.074	3.648	4.207	4.574	4.27	4.438	3.977	4.94	3.832	6.082	4.68	6.07	4.406	4.42	3.572	5.027	3.787	4.27	4.22	4.316	4.71	4.246	4.918	5.31	3.676	6.59	4.414	4.094	4.645	3.842	4.305	3.447	3.973	4.01	3.637	5.223	4.87	4.996	5.14	3.756	4.18	4.07	3.81	4.836	4.566	4.207	3.729	5.348	5.42	4.258	3.51	5.21	3.426	4.11	3.787	4.87	4.113	4.098	3.852	4.484	3.947	4.082	4.637	4.88	3.895	4.73	3.979	4.066	4.184	3.982	3.846	5.14	4.215	3.986	4.387	4.027	4.38	5.414	3.795	3.959	5.293	5.652	4.418	5.516	3.977	4.45	4.758	4.754	4.426	4.55	3.703	4.43	4.574	5.027	4.5	4.453	6.418	4.03	4.4	5.566	5.055	4.438	3.922	3.633	4.5	4.816	4.426	4.28	4.445	4.45	3.97	4.53	4.21	3.805	4.42	4.668	5.223	4.016	4.23	3.713	3.652	4.266	4.95	3.484	4.184	4.027	3.746	3.729	6.047	3.951	4.387	5.184	4.63	5.03	3.678	4.184	3.54	3.918	3.84	4.324	5.375	4.086	4.12	4.33	4.844	4.523	3.975	4.03	3.67	3.582	4.402	3.957	4.816	3.889	4.027	3.744	4.484	4.664	5.715	5.27	5.31	4.918	4.11	3.938	4.223	3.941	4.324	4.992	4.062	4.06	6.227	4.984	3.855	4.195	4.414	4.04	4.848	3.941	3.768	4.51	4.324	3.627	5.61	3.75	5.52	4.695	4.316	3.543	5.64	4.438	3.977	3.998	4.52	4.082	3.723	4.21	3.97	3.764	4.902	4.16	4.254	4.21	4.13	3.863	4.777	4.562	3.842	9.37	5.152	4.332	4.707	4.293	4.695	5.31	4.188	3.945	4.23	3.867	4.824	3.475	3.81	3.523	4.21	3.928	5.234	3.88	5.14	4.824	3.89	4.734	4.984	4.312	3.764	5.348	4.254	4.758	4.71	4.742	3.941	4.574	4.414	3.883	4.34	3.637	5.965	5.055	4.082	5.336	3.82	4.42	3.768	4.42	4.56	4.574	5.01	4.29	3.594	3.75	3.748	4.203	4.72	4.24	3.879	4.094	4.133	4.066	4.348	4.375	4.652	4.03	5.07	3.986	3.357	3.66	4.973	3.94	3.879	3.709	5.07	4.32	4.28	3.395	3.701	3.855	3.84	4.195	4.117	4.09	6.59	4.637	4.562	3.758	4.383	4.68	4.55	4.527	4.684	5.375	4.934	4.117	7.016	3.969	4.12	4.336	3.799	3.475	4.746	5.168	3.947	4.758	4.13	3.902	3.912	4.203	4.023	5.465	3.756	6.062	4.56	5.277	9.62	5.26	4.645	5.465	3.95	4.22	3.81	5.05	4.88	3.988	3.969	6.367	4.582	7.125	5.418	3.703	4.02	4.152	4.004	4.164	4.27	4.13	4.246	3.879	4.242	3.834	3.967	3.713	3.852	5.023	4.88	4.18	4.188	4.598	4.125	4.586	4.76	4.395	3.617	3.654	4.21	4.457	4.246	4.324	5.508	4.35	4.695	4.88	3.617	4.18	4.22	4.324	5.42	4.32	3.922	4.09	4.8	4.15	5.45	4.652	4.99	4.22	4.574	3.516	4.617	5.297	6.48	5.848	3.992	5.22	3.963	3.781	4.645	4.72	3.357	4.395	4.973	4.48	3.752	4.35	3.785	3.775	3.936	3.94	5.75	4.38	5.516	4.46	4.605	4.082	3.559	5.52	3.78	4.23	4.61	3.969	4.63	4.914	3.893	5.2	4.24	5.246	4.46	4.273	5.52	5.766	3.975	4.617	4.742	5.715	4.426	4.133	4.184	3.84	3.822	3.807	4.383	3.637	4.254	3.965	4.86	4.926	4.152	4.0	3.754	4.227	5.035	3.936	3.865	4.086	4.18	4.777	3.516	6.387	4.336	3.834	4.258	4.875	5.63	4.098	4.656	3.646	3.889	4.5	3.945	4.035	3.922	4.086	3.85	3.727	3.979	3.75	3.193	4.24	4.508	4.29	4.63	3.975	5.215	3.357	5.15	5.418	3.744	4.37	4.61	4.594	4.418	4.938	4.7	5.188	4.594	4.26	6.406	5.047	3.88	5.09	5.566	4.03	4.383	5.984	4.78	4.527	4.64	5.184	4.95	5.938	6.477	4.414	4.06	3.4	3.895	4.06	4.426	4.223	4.56	3.627	4.17	4.207	3.64	3.71	3.88	4.625	4.15	4.453	4.457	5.53	4.668	5.094	3.887	4.01	3.57	3.822	3.932	4.15	5.15	3.88	3.648	5.402	4.035	5.152	5.156	4.117	4.234	4.82	4.83	3.943	4.684	4.637	4.22	6.055	5.926	4.66	3.635	4.855	4.438	3.98	3.852	5.246	4.05	5.168	4.207	4.895	4.684	4.938	4.434	5.023	4.277	5.58	4.74	4.37	5.09	3.63	4.43	4.88	4.47	4.86	4.336	3.605	4.844	4.152	4.48	4.094	4.582	4.773	4.523	3.84	5.668	4.082	5.645	3.82	6.367	3.912	5.547	5.06	4.844	4.82	4.11	3.773	5.04	4.113	3.7	4.066	5.355	4.777	4.137	4.42	4.16	3.736	6.133	4.06	4.742	4.61	4.426	4.316	4.035	3.924	4.117	3.896	4.09	4.004	4.656	4.61	6.543	4.406	4.004	3.844	4.43	3.658	4.637	3.54	4.188	4.14	4.87	5.984	4.934	5.04	4.95	3.592	3.756	4.125	4.066	4.652	4.51	4.113	4.594	4.37	5.42	4.56	4.7	4.37	4.957	3.916	3.945	7.254	3.518	4.434	4.266	6.027	3.793	5.105	4.117	4.594	6.316	4.21	3.725	4.02	4.098	5.152	5.273	3.73	5.098	3.582	4.547	3.842	3.99	5.508	5.613	7.016	4.45	4.117	3.764	4.355	4.027	5.395	3.951	5.043	4.137	4.36	4.89	4.863	5.02	4.652	4.82	4.508	4.234	3.803	3.713	4.188	3.703	4.215	4.0	4.438	5.06	4.1	3.4	3.975	6.59	4.18	4.684	4.64	4.855	3.723	3.879	5.363	4.2	4.875	4.527	4.336	4.44	4.508	4.78	4.52	6.418	6.723	4.945	5.676	5.15	5.11	4.13	4.527	4.53	4.86	3.871	4.03	4.637	4.21	5.137	3.637	4.086	5.223	3.994	4.21	4.605	5.145	4.656	4.88	5.06	3.717	4.395	4.14	4.293	3.592	3.848	5.105	3.398	5.105	3.783	3.69	3.975	3.893	4.656	4.14	4.406	4.855	4.09	5.78	4.266	4.082	4.11	4.195	4.934	3.469	4.324	4.125	4.87	5.414	4.137	3.674	4.527	4.473	4.375	4.965	5.02	4.0	4.113	4.902	3.396	5.562	4.688	4.6	5.516	3.895	4.816	3.975	4.33	3.855	4.574	5.027	3.979	3.826	3.787	4.55	4.273	5.094	3.889	5.977	6.996	4.36	4.348	4.863	4.684	4.27	4.793	4.883	3.932	5.28	5.523	3.83	3.918	3.979	4.54	4.934	4.43	3.723	5.465	4.43	4.19	4.133	3.967	5.027	3.99	4.2	3.916	5.06	3.69	5.523	4.656	3.793	3.855	4.164	3.807	3.77	4.023	3.883	3.81	3.543	5.15	3.969	5.52	3.896	3.795	4.824	3.775	4.605	4.637	3.764	4.05	4.523	4.273	3.709	3.826	4.297	5.31	4.254	5.32	4.42	4.38	5.094	4.707	3.713	4.324	3.838	3.965	6.47	3.771	4.254	4.242	4.242	4.2	4.67	5.08	3.807	4.484	5.516	3.836	3.785	4.426	3.71	4.918	4.277	4.664	3.977	4.062	4.86	4.047	4.543	4.098	5.96	3.69	3.656	5.184	3.945	5.652	5.188	4.09	4.32	4.195	5.06	4.676	4.176	4.363	4.934	3.986	5.035	3.867	4.27	4.098	5.09	4.82	4.594	4.234	4.273	4.5	3.977	4.55	5.99	4.06	4.914	4.977	3.832	6.1	4.297	3.793	3.74	4.055	4.81	3.926	3.988	4.883	3.709	4.098	3.924	3.785	4.83	4.633	4.527	4.74	4.64	4.652	3.95	4.246	3.63	5.234	4.297	5.113	3.93	4.4	6.367	4.55	3.682	4.777	6.883	4.098	4.684	4.29	4.13	4.062	3.547	5.297	4.605	3.996	4.07	4.836	3.977	4.082	4.34	3.994	4.7	4.14	3.994	4.055	6.01	3.447	4.504	4.816	4.508	4.23	5.047	4.742	3.879	3.86	4.117	4.57	4.53	4.684	5.09	4.043	4.6	5.434	3.965	4.215	4.72	3.762	4.555	4.562	3.986	3.963	4.29	4.066	4.047	4.254	3.94	6.535	4.457	4.06	3.797	4.26	3.688	4.344	3.77	3.764	3.908	3.637	3.96	5.465	3.965	4.598	4.754	4.21	3.959	4.277	4.094	4.023	4.348	4.984	4.223	3.785	4.508	4.42	5.996	6.277	4.37	4.523	4.266	4.26	3.934	3.988	4.312	3.871	4.797	3.896	4.113	3.71	4.2	4.094	4.734	4.57	5.58	3.523	4.945	3.977	3.627	3.992	4.39	4.188	4.18	4.312	4.04	3.844	4.812	3.973	4.758	5.18	4.61	4.855	4.63	3.592	4.348	4.47	5.09	4.445	4.254	4.24	3.443	3.988	4.96	4.035	3.75	4.95	4.2	4.223	5.047	4.332	3.969	4.152	4.27	4.246	4.875	4.09	4.395	4.414	4.508	4.305	4.0	3.77	5.42	4.293	3.791	4.973	4.348	4.047	4.516	5.008	3.977	4.656	4.062	4.465	4.16	4.42	4.555	4.695	3.986	4.863	4.28	6.156	3.965	3.592	4.61	3.912	4.043	3.912	4.88	4.832	4.02	4.03	5.094	3.754	4.45	4.61	4.07	4.94	4.344	5.133	3.887	4.117	5.098	4.71	3.729	4.383	4.734	4.52	4.9	3.734	3.79	4.734	3.951	5.848	4.637	4.105	5.074	4.19	3.889	3.3	4.113	3.852	4.707	3.984	4.06	4.99	4.137	3.67	4.523	4.637	3.678	3.748	4.484	4.863	4.29	3.895	4.016	4.426	4.184	4.215	6.246	3.906	4.266	3.979	4.297	3.855	3.902	4.062	5.004	3.951	3.768	4.277	3.625	3.84	3.555	4.27	3.82	4.152	4.63	5.547	3.73	5.047	4.605	4.207	4.984	5.17	3.727	3.8	4.375	4.06	4.703	3.855	4.207	4.695	3.93	3.953	3.896	4.035	4.125	4.484	3.951	3.73	4.6	4.902	3.977	5.273	4.76	4.62	4.56	3.812	4.637	4.555	4.14	3.88	4.066	4.195	4.625	4.676	4.582	4.297	5.035	3.807	4.29	4.484	4.383	4.24	5.125	4.18	4.71	4.55	3.95	4.71	4.574	3.8	3.57	3.947	3.975	4.418	4.656	3.459	3.717	3.84	5.055	4.363	5.324	3.846	3.586	3.812	4.52	4.625	4.637	6.723	4.777	3.87	3.799	4.023	3.945	4.074	4.44	6.48	3.713	4.758	4.69	3.994	3.977	3.682	4.938	4.69	4.035	4.312	4.402	3.87	4.023	3.805	4.758	4.688	4.215	4.21	5.62	4.344	4.547	4.523	3.973	5.07	3.951	4.113	3.586	4.297	3.896	4.293	4.582	4.082	5.793	3.988	3.86	4.07	3.727	4.637	3.893	4.965	4.188	4.06	4.36	4.34	3.662	4.074	4.43	4.27	4.28	3.748	6.51	4.07	4.023	4.543	4.277	4.38	4.566	4.797	3.842	3.84	4.023	4.332	3.947	4.46	4.85	4.457	4.28	4.035	6.02	3.744	3.96	4.95	5.613	3.852	4.164	4.32	3.922	4.69	5.12	5.523	4.28	5.273	3.75	4.074	4.016	3.965	3.803	3.812	3.93	6.156	3.975	3.818	3.873	3.518	4.754	7.9	3.842	4.29	3.398	3.97	4.984	4.242	3.854	3.988	4.234	3.533	5.31	3.77	5.355	4.64	4.21	4.66	4.74	4.492	4.33	4.266	3.54	5.973	4.062	3.652	3.986	4.062	4.152	4.77	5.184	3.701	5.45	6.07	3.734	4.17	4.44	4.234	4.25	3.941	4.28	4.883	4.58	3.902	4.773	5.04	4.44	4.75	5.797	3.53	4.32	3.54	5.656	4.242	3.5	5.375	4.566	3.979	5.895	3.559	4.586	3.674	4.266	4.73	4.637	3.889	3.3	4.156	5.668	4.95	3.812	4.2	4.434	4.152	4.086	4.83	3.967	5.523	4.53	4.227	5.31	4.938	3.617	4.61	4.43	4.637	4.754	5.61	4.33	3.654	4.15	5.05	4.266	3.459	4.09	7.016	4.45	4.41	4.684	4.25	4.38	4.49	4.3	4.99	3.844	4.04	4.09	6.59	4.996	5.58	3.947	4.523	5.402	4.836	4.863	4.77	5.188	4.43	4.734	4.285	4.363	5.215	4.44	7.016	4.09	4.2	4.562	5.125	4.4	4.348	5.61	4.0	5.773	3.922	4.4	5.676	3.494	4.375	5.03	3.977	4.695	4.785	3.982	3.967	4.04	4.363	6.246	4.07	5.09	3.979	3.826	3.945	4.33	3.48	3.426	4.363	4.094	5.434	3.973	4.246	4.45	4.164	5.75	6.555	4.49	4.58	4.42	3.975	4.086	4.195	4.82	3.67	5.094	5.42	5.05	3.908	3.926	4.62	4.188	4.332	5.516	5.086	4.176	4.56	3.748	6.19	3.662	4.008	4.55	4.2	3.84	4.13	5.723	3.842	3.346	4.605	4.785	4.684	3.977	4.297	3.873	5.027	4.508	4.84	4.81	3.62	4.68	4.434	4.008	4.203	4.39	3.719	4.15	4.723	4.004	3.928	3.795	4.07	3.924	4.13	3.96	3.771	4.746	6.02	5.562	5.047	4.035	4.223	4.254	5.734	4.07	3.94	3.941	3.979	4.523	3.682	5.098	3.63	4.223	3.883	4.742	4.17	4.16	4.76	5.176	4.44	4.75	4.395	5.055	4.113	4.21	4.21	4.418	4.277	4.26	5.344	4.82	3.912	3.932	3.963	4.062	4.844	4.316	3.518	3.748	4.574	6.445	4.5	4.062	4.457	4.844	4.453	4.008	5.15	4.895	4.4	4.27	4.062	4.812	4.016	4.21	4.254	4.184	4.625	3.8	4.17	5.008	3.705	4.918	4.223	4.85	4.57	3.592	4.223	6.05	4.426	4.06	4.695	5.984	4.953	3.965	4.49	4.57	4.438	5.016	4.062	3.67	4.586	5.1	3.785	4.484	5.332	4.062	4.957	5.49	4.02	4.48	4.62	4.395	5.105	3.95	4.44	4.605	4.89	3.547	3.988	5.215	9.62	3.979	4.426	5.074	4.34	3.523	4.85	3.947	3.861	4.402	4.8	3.484	4.113	3.82	4.09	3.88	3.664	3.81	3.934	4.574	5.902	3.809	4.883	4.94	4.215	5.05	5.445	3.871	5.176	4.52	3.795	3.754	3.938	4.652	4.797	4.45	4.46	4.535	4.164	4.996	3.553	4.82	4.56	4.19	4.027	3.91	4.95	4.81	4.406	5.086	4.387	4.055	4.47	3.826	4.777	5.11	4.94	4.594	4.215	4.18	4.44	3.912	4.29	4.984	3.88	3.947	3.89	4.555	3.826	5.047	4.086	4.207	5.04	3.896	4.324	4.465	4.82	4.336	4.42	4.99	3.84	4.652	3.934	4.28	4.145	3.855	4.21	4.035	4.977	3.87	4.816	4.66	3.57	4.363	3.531	5.074	4.562	3.652	5.652	4.637	4.1	3.64	4.22	4.883	3.988	3.994	3.455	5.035	4.07	4.582	4.043	4.082	4.434	4.83	3.77	4.55	5.09	4.523	4.83	4.0	3.916	4.19	4.04	4.656	5.02	5.547	5.09	4.164	4.484	3.617	3.906	5.074	4.023	4.746	4.434	4.152	4.17	4.758	4.707	5.137	5.023	4.21	4.484	4.656	4.53	3.943	4.63	4.035	4.24	4.88	3.654	4.55	3.572	4.074	3.977	4.09	4.234	4.15	4.277	5.383	5.05	5.332	4.215	4.15	4.555	5.723	4.34	4.07	4.82	5.234	4.785	4.707	5.29	4.95	5.086	3.729	3.857	6.066	3.756	5.07	4.215	4.04	4.707	4.125	4.316	4.402	4.266	4.535	4.586	4.297	4.28	3.572	4.27	5.375	4.215	4.348	4.24	4.234	4.21	4.184	3.7	4.195	3.977	4.152	3.977	5.31	5.117	4.996	3.88	4.777	4.1	3.988	5.766	4.14	5.668	4.88	4.996	3.828	3.793	4.266	6.043	4.086	4.027	4.117	4.15	4.863	4.2	4.04	4.71	3.945	5.902	3.977	4.49	4.246	4.926	3.914	5.355	3.844	4.934	3.865	3.916	3.895	3.773	4.047	4.188	5.28	5.047	3.861	3.896	4.11	4.605	3.506	4.527	4.57	4.195	4.027	4.277	5.336	5.547	4.145	4.656	4.793	3.979	3.447	4.637	7.016	5.246	5.344	4.375	5.547	4.04	3.736	4.89	3.945	3.951	5.047	4.14	5.793	3.832	3.703	3.803	3.469	3.764	4.69	3.773	4.027	4.656	4.266	4.004	4.633	4.086	5.215	4.117	4.535	4.04	4.035	4.33	4.375	4.375	5.45	4.24	3.77	4.316	5.07	4.44	4.09	5.098	4.543	3.979	4.434	3.5	4.72	3.979	3.826	4.363	3.518	4.535	5.6	3.947	4.902	4.22	6.555	5.79	3.984	3.871	5.113	4.027	3.932	4.254	4.363	4.387	4.2	4.7	4.207	3.682	4.113	4.04	4.594	4.19	4.02	4.35	4.03	3.807	3.98	4.39	3.943	3.793	4.24	4.703	3.938	5.03	5.414	4.21	4.27	4.113	4.086	5.457	3.998	4.42	4.656	5.12	3.768	5.766	6.164	4.188	4.215	6.51	3.543	4.06	4.95	4.043	4.37	5.797	4.383	3.688	4.9	4.16	4.016	3.71	4.184	4.977	3.748	3.795	4.42	3.785	4.363	6.26	3.959	6.45	3.215	3.89	5.715	4.59	3.941	4.363	3.96	3.924	6.133	4.855	4.082	3.94	4.1	4.973	4.91	3.959	4.445	4.42	3.932	4.11	4.07	4.316	4.27	3.943	5.086	4.203	5.434	4.88	5.402	3.775	4.332	4.93	6.51	4.09	5.773	3.809	3.938	4.266	3.709	4.14	5.055	3.357	4.82	4.07	3.893	3.71	4.457	4.668	3.834	3.791	4.42	5.125	3.854	4.19	4.07	4.23	3.959	3.988	4.09	4.69	4.293	3.916	4.13	4.008	4.2	3.764	4.53	6.816	4.1	4.348	3.82	5.664	4.227	4.113	4.227	5.16	3.693	4.688	4.383	3.543	4.535	3.852	5.32	4.066	3.81	3.93	4.66	4.2	4.27	5.418	4.38	4.54	3.857	4.27	3.979	4.492	3.986	4.656	4.34	4.254	4.19	4.594	3.807	4.21	4.33	4.348	4.723	4.05	4.555	3.582	3.816	3.64	4.695	4.04	4.21	3.896	3.297	4.812	3.918	3.469	4.645	4.418	3.963	3.914	4.27	4.258	5.832	3.82	3.986	4.33	4.473	4.1	4.523	3.994	4.09	3.787	4.555	3.73	4.49	5.09	5.418	3.518	4.047	4.363	4.363	4.254	5.418	5.027	5.45	4.293	4.555	4.215	3.863	4.273	4.55	4.27	5.926	3.922	4.234	5.855	5.996	4.113	4.598	4.12	4.33	4.906	4.37	4.53	4.004	4.18	3.887	4.605	3.855	5.926	4.75	3.943	4.082	4.383	4.633	4.21	5.984	3.533	4.39	4.63	4.14	4.2	4.61	3.94	5.28	4.016	3.992	3.967	4.586	4.348	4.06	3.896	4.066	3.78	4.52	3.74	4.137	3.973	3.965	4.492	3.943	5.082	3.828	4.574	4.473	4.2	3.346	4.16	4.02	3.709	6.176	4.297	5.184	5.613	4.332	4.78	4.2	3.857	4.24	4.15	4.27	5.99	4.65	3.982	5.742	4.332	4.637	5.598	3.71	6.227	4.848	4.1	4.57	3.842	3.812	3.924	3.676	3.459	5.816	3.916	4.92	3.896	3.986	4.156	4.043	3.975	3.688	4.414	4.902	4.676	4.8	4.035	4.2	5.742	3.713	5.004	4.33	4.26	4.53	3.912	3.688	4.562	4.16	4.45	3.92	3.855	3.986	3.787	4.24	3.822	4.375	5.03	4.484	4.562	3.936	5.09	4.37	4.63	4.27	4.133	4.34	3.908	4.406	4.0	4.016	4.72	4.637	5.105	4.645	4.383	4.234	4.668	4.742	4.74	3.87	5.32	3.6	4.773	4.266	4.16	3.756	4.863	4.797	4.508	3.922	3.846	5.49	3.729	4.29	3.693	4.043	3.818	4.207	5.945	5.457	4.293	7.234	3.842	4.125	3.459	4.23	5.52	3.846	4.63	4.133	4.76	4.547	3.795	5.832	4.04	3.973	4.64	3.965	3.805	5.09	5.52	3.625	4.613	4.04	4.977	3.975	4.098	4.484	4.715	4.27	5.207	3.756	4.34	4.312	6.277	4.863	4.207	4.254	5.15	3.945	3.91	5.312	3.73	7.254	3.594	5.234	4.42	4.094	4.434	4.758	4.49	4.03	3.74	3.625	4.754	4.184	5.297	4.664	4.066	3.387	3.639	4.656	4.27	4.527	3.93	3.842	4.137	5.246	4.223	4.094	3.754	4.45	4.254	4.766	4.957	4.508	4.766	4.27	4.312	4.266	4.26	5.098	5.375	5.18	5.12	4.934	4.934	3.768	4.957	4.07	3.75	4.992	4.383	3.904	3.932	4.34	4.934	4.83	4.812	4.297	4.0	4.223	4.91	3.736	6.75	4.918	5.33	3.754	3.893	5.52	4.29	6.285	3.74	4.355	3.734	4.28	4.43	4.21	4.445	4.37	4.164	5.336	5.64	4.406	3.799	4.625	3.773	4.977	4.5	4.254	5.355	4.11	4.066	6.51	4.633	3.84	4.848	5.16	4.832	3.877	4.89	4.16	4.66	4.21	4.055	4.125	5.156	3.963	3.715	5.113	4.742	3.947	4.07	4.816	4.73	3.756	4.98	5.383	4.273	3.781	4.637	4.41	3.879	3.887	5.605	4.543	4.11	5.492	4.117	3.912	4.426	4.375	5.035	5.098	4.04	3.965	3.828	4.42	4.035	5.32	3.98	3.91	3.803	5.32	4.08	3.838	4.277	3.922	4.68	4.324	5.74	5.28	4.24	3.977	3.871	5.516	5.715	4.234	3.734	4.117	4.395	4.383	3.69	4.27	4.242	4.824	4.586	5.082	4.504	4.61	4.4	4.16	4.688	3.922	3.951	3.734	4.547	3.857	3.896	4.242	4.164	4.574	3.77	3.984	4.72	4.637	5.094	4.035	4.49	5.07	3.6	5.11	3.615	3.768	3.6	3.91	3.979	6.07	4.098	4.184	3.426	4.113	4.926	4.297	3.473	4.625	5.47	5.203	3.6	4.484	4.88	3.469	4.625	4.777	4.52	5.23	3.82	4.203	4.08	6.07	3.922	4.098	4.04	4.152	5.32	3.822	6.223	4.57	3.635	4.004	3.902	3.943	4.953	3.793	3.979	3.896	6.316	4.312	3.88	3.715	3.95	3.826	4.04	3.594	6.723	4.156	4.105	4.6	3.93	4.37	4.934	3.572	3.94	4.098	3.977	4.035	3.57	6.45	4.164	4.1	6.035	4.36	3.893	4.42	4.21	4.19	4.965	4.555	3.39	4.758	4.34	4.27	4.918	4.098	4.027	4.242	4.2	3.584	4.72	4.22	4.125	4.523	5.043	4.035	4.9	4.902	3.986	4.996	3.932	5.098	5.105	4.41	4.2	4.06	3.973	4.34	4.062	3.977	4.336	6.75	4.78	5.79	4.062	4.863	4.223	3.863	4.277	4.047	3.75	3.756	4.56	5.098	4.758	4.664	4.395	3.842	3.63	5.16	5.375	4.383	3.809	3.797	3.957	3.717	4.465	4.734	3.97	4.574	4.098	4.086	4.25	4.0	4.15	4.703	5.75	4.27	5.152	3.975	3.182	4.098	4.74	3.799	4.93	3.693	3.879	5.234	4.324	4.08	3.748	4.953	4.94	3.918	3.771	3.902	4.89	4.895	4.402	3.979	4.95	3.857	5.816	5.055	3.951	4.047	4.254	5.773	4.64	4.83	4.86	5.426	5.516	3.426	4.152	4.19	4.195	4.203	3.922	4.27	4.188	3.988	3.893	3.75	3.81	3.822	4.18	5.33	4.176	4.418	3.799	4.18	4.63	5.03	4.055	3.902	4.082	4.59	5.113	4.02	4.04	3.518	4.055	4.594	5.266	4.312	4.188	3.553	3.592	4.508	3.64	6.535	4.72	4.785	4.336	4.5	5.246	4.074	5.426	4.24	4.047	4.09	5.1	4.543	3.637	4.53	4.098	4.13	4.22	4.04	4.26	4.035	5.027	4.113	3.828	5.32	3.426	6.277	4.99	5.64	3.771	4.246	5.14	4.844	3.88	3.934	3.916	4.617	4.72	3.809	3.934	4.51	4.53	4.727	3.475	6.996	5.52	3.857	4.266	3.754	5.715	3.844	4.445	4.21	4.164	4.016	4.855	4.246	3.842	4.434	4.297	4.195	5.188	4.625	4.684	3.756	3.83	3.969	4.086	4.645	3.936	4.15	4.24	3.986	3.215	4.688	3.902	4.06	6.164	4.2	4.273	4.582	4.46	4.523	4.152	4.934	5.355	4.188	4.082	3.977	3.732	4.05	3.758	4.69	4.414	4.99	3.732	4.527	4.965	3.996	4.13	6.26	4.71	5.125	4.1	4.88	4.28	4.453	4.875	4.082	3.855	3.986	4.402	4.926	4.27	4.188	5.035	5.035	4.418	3.982	4.14	4.098	3.795	4.977	4.844	5.062	5.277	5.676	4.87	5.375	3.906	4.355	5.465	4.492	4.152	4.887	4.66	4.74	3.75	5.543	3.998	4.55	6.227	4.5	4.457	3.916	4.727	4.28	3.906	3.86	3.553	5.832	4.098	4.383	3.94	5.273	4.547	6.387	4.07	4.082	5.418	4.574	4.035	3.908	5.082	4.434	5.062	3.953	5.664	5.047	4.066	4.98	4.47	3.81	4.473	6.367	3.48	3.617	3.75	6.027	3.748	4.03	4.41	4.07	3.975	4.07	4.656	4.656	3.88	4.246	4.266	4.152	4.176	4.383	3.92	4.18	5.344	4.09	3.852	3.998	4.016	5.28	3.924	3.469	4.37	6.297	5.33	4.184	4.926	5.35	3.795	3.902	4.062	4.55	4.285	5.047	4.74	4.215	5.14	4.402	4.316	4.11	4.453	4.2	3.965	6.133	3.648	4.957	3.947	4.965	5.562	5.047	3.732	4.242	4.742	4.05	4.984	3.982	4.426	4.188	4.71	4.07	4.0	4.42	4.37	4.016	4.82	4.96	3.633	4.125	4.957	4.934	4.34	3.973	4.227	3.936	5.645	4.07	4.484	4.035	3.656	3.922	3.805	5.33	4.996	3.555	3.635	4.152	4.086	3.5	4.438	4.41	4.133	4.406	4.973	4.137	4.555	5.137	5.355	4.645	4.473	4.465	4.562	3.785	5.266	3.592	4.2	3.582	4.586	4.316	3.934	5.02	3.895	3.7	4.46	5.055	4.387	3.893	4.29	5.434	4.82	3.64	4.332	4.176	4.754	5.164	3.996	3.965	4.945	5.16	4.297	5.26	3.582	3.96	3.969	4.945	4.117	4.24	3.969	4.164	4.95	4.156	3.832	5.64	4.88	3.96	3.852	4.156	5.414	5.07	4.27	3.902	3.447	3.756	5.094	3.865	4.023	4.99	4.465	5.016	4.04	4.28	4.742	5.414	3.674	4.453	3.656	4.8	3.73	4.89	4.953	5.344	4.25	4.086	4.44	3.943	4.016	5.348	3.977	4.695	5.2	3.736	4.02	3.71	6.21	7.46	3.902	4.383	4.81	4.95	4.652	3.97	4.43	4.07	4.684	4.184	5.723	7.64	3.918	4.24	4.625	4.18	4.656	3.783	4.94	5.098	4.125	3.965	4.957	6.445	4.324	5.74	4.754	4.125	4.375	6.883	3.53	4.023	5.645	3.828	3.795	4.242	5.3	4.164	3.53	4.348	5.047	3.729	4.56	3.932	3.75	5.14	3.771	4.457	5.07	4.027	3.994	5.773	4.266	4.977	5.656	4.254	3.863	5.35	4.016	4.707	4.562	3.592	4.51	4.37	4.465	6.125	3.81	3.965	3.719	4.133	3.984	3.77	4.96	4.574	3.94	3.916	4.64	5.45	4.062	3.82	3.586	3.936	3.812	4.7	3.906	5.64	6.37	5.04	4.117	4.52	4.074	3.984	4.312	4.93	3.82	4.117	4.348	3.846	3.523	4.453	4.2	4.207	4.875	4.246	3.941	3.896	5.664	4.633	4.285	4.836	4.312	4.133	3.852	3.818	5.656	4.016	3.81	5.47	3.793	4.293	4.434	4.402	5.35	3.895	5.344	3.771	5.22	4.473	3.895	4.48	4.414	3.592	4.176	3.951	4.47	4.402	4.992	3.822	4.324	4.18	3.64	4.562	3.988	3.615	4.395	4.062	4.773	3.842	4.027	4.047	5.105	4.254	4.55	4.883	4.438	4.1	4.656	3.861	3.215	3.97	5.16	4.395	3.893	3.95	4.883	3.822	4.04	3.902	4.297	4.598	5.055	5.03	4.53	3.732	5.168	3.918	3.395	4.527	4.254	4.44	4.832	4.043	3.854	3.785	5.02	4.28	4.15	4.574	5.32	4.695	5.06	6.477	4.184	3.934	3.951	3.938	4.55	5.234	4.03	6.418	4.527	4.305	3.988	6.21	4.0	3.945	3.771	3.988	5.664	4.086	3.664	4.77	3.889	4.066	4.348	8.016	3.88	3.51	4.11	4.03	5.3	3.752	4.56	4.098	4.395	4.785	3.795	4.414	3.873	5.402	4.36	5.375	6.133	3.93	4.336	3.674	4.09	4.242	3.795	3.697	4.16	5.016	4.383	4.535	4.797	3.88	5.465	4.0	4.94	3.744	4.777	4.402	4.18	4.44	5.09	4.094	5.168	4.254	4.23	3.951	5.414	6.176	4.574	4.71	5.086	4.19	4.28	3.826	3.979	3.7	3.977	3.936	4.74	3.809	3.768	4.117	4.258	3.857	4.734	4.656	4.77	3.893	4.117	3.896	4.605	3.738	5.17	6.156	4.383	3.771	4.758	4.043	3.613	4.562	4.01	3.693	5.598	5.664	3.459	3.78	4.016	5.79	4.266	4.848	6.125	4.133	4.406	5.332	5.11	3.977	4.023	4.555	5.09	4.746	3.95	4.28	4.14	3.81	4.184	4.36	4.824	3.658	3.826	4.086	4.51	4.184	4.71	6.1	4.26	3.754	4.543	4.742	4.113	4.387	4.395	3.928	6.062	3.756	6.027	4.586	4.184	4.363	3.908	3.932	6.156	3.973	3.857	3.785	3.967	4.254	3.994	5.445	3.182	3.99	9.44	4.63	4.977	5.05	4.332	4.99	3.53	5.31	3.963	4.023	4.35	3.988	5.94	4.1	4.207	4.62	4.035	5.77	4.07	5.023	4.336	4.527	3.748	4.23	7.125	3.994	5.457	3.95	3.787	4.125	4.273	4.89	4.176	3.781	4.5	6.227	4.28	4.086	3.88	4.918	4.22	3.967	4.637	4.06	3.912	4.938	4.973	4.734	4.1	4.297	5.15	4.094	4.523	4.02	4.56	4.254	4.586	5.312	4.395	5.89	4.2	4.656	4.55	4.016	4.02	5.062	5.016	6.926	3.754	4.668	3.883	3.973	3.807	3.947	4.18	4.656	4.195	3.572	5.773	4.37	4.383	5.02	4.11	3.77	5.418	3.943	4.527	3.664	5.78	3.92	4.234	4.656	3.803	4.254	6.21	5.363	3.951	3.783	5.02	5.332	3.906	4.316	5.895	4.395	5.465	4.01	4.555	4.297	3.889	4.035	5.004	4.246	4.35	6.445	4.117	5.42	5.035	3.951	5.098	4.055	4.168	5.35	3.74	5.35	4.88	4.125	4.184	4.426	5.848	3.688	5.78	4.22	4.363	4.695	5.32	3.844	4.44	3.646	4.53	4.82	4.074	3.74	5.32	4.51	5.29	3.918	3.703	4.484	3.908	4.527	3.943	4.242	5.332	3.674	3.842	3.297	3.977	4.21	4.297	3.912	4.22	4.863	4.277	4.688	4.758	4.785	4.266	3.74	4.383	6.543	4.8	5.887	4.53	4.992	3.732	4.074	3.986	4.09	3.807	4.297	3.826	5.31	4.027	5.297	5.113	5.15	4.324	4.816	3.922	4.223	5.402	4.473	3.887	4.44	3.967	3.953	3.398	3.969	4.605	4.203	4.13	4.13	6.246	5.082	4.438	4.168	5.277	4.81	4.62	5.42	3.94	3.951	4.92	4.555	4.625	4.492	4.11	4.117	6.37	4.836	4.844	4.0	4.18	5.45	3.94	3.84	4.12	4.207	3.584	4.363	3.857	6.047	4.04	3.945	5.523	3.53	6.555	4.01	5.613	4.133	3.734	4.16	3.975	3.738	5.01	3.518	3.938	5.027	4.273	3.64	3.916	4.44	3.965	3.82	3.73	5.113	4.125	4.195	3.826	3.912	3.812	3.477	4.13	4.523	4.15	3.97	3.832	3.713	4.88	3.637	4.164	3.754	5.113	4.035	4.0	5.47	4.09	4.504	4.754	3.785	4.297	3.979	5.086	3.88	5.227	4.348	4.2	3.932	4.555	4.16	4.402	4.902	4.164	5.03	3.494	3.846	4.92	3.928	3.953	4.426	4.293	3.889	4.61	4.91	4.027	3.896	4.395	4.918	4.85	3.895	4.098	4.43	4.46	4.383	4.04	4.152	4.32	4.816	4.2	3.63	3.58	3.795	4.625	4.918	5.094	3.572	3.678	3.943	5.49	4.574	3.943	4.484	4.133	3.94	4.27	4.59	3.895	4.223	4.703	4.99	3.975	5.145	4.15	4.582	4.734	4.188	3.988	4.273	3.725	3.916	4.434	4.09	4.42	4.62	6.926	4.18	4.0	7.125	4.395	5.52	4.668	4.164	5.64	4.375	4.375	4.945	3.447	3.6	3.768	4.855	5.152	4.164	5.15	4.027	5.43	3.857	4.086	4.543	5.074	3.922	3.91	3.844	4.816	4.066	4.707	4.188	4.734	4.52	4.39	4.402	5.03	3.844	3.932	5.105	4.816	4.24	5.12	4.03	4.195	4.56	4.56	3.7	3.889	3.844	5.113	5.02	4.117	5.99	3.844	3.572	3.822	4.934	4.723	3.89	3.7	3.52	4.523	3.768	3.744	3.965	4.63	4.062	5.188	5.273	3.627	4.336	5.926	4.34	4.227	6.883	4.664	4.72	4.324	4.824	3.83	4.42	4.93	3.805	3.951	7.016	3.941	5.566	4.312	4.547	4.07	4.203	4.56	3.693	3.703	4.145	3.951	4.027	4.023	4.027	4.625	3.588	4.59	4.906	6.223	4.63	3.516	3.818	5.645	3.957	4.215	3.836	3.193	4.973	3.475	3.945	3.756	5.977	4.062	3.559	3.775	3.744	4.992	4.555	4.176	3.75	3.8	4.277	3.754	4.406	3.969	4.57	3.977	3.957	4.758	4.383	5.676	4.63	4.18	6.01	3.717	6.926	3.396	3.879	3.922	4.88	3.74	4.35	3.842	3.703	5.426	4.457	4.758	4.207	3.871	4.066	4.934	4.0	3.674	4.066	5.668	4.082	5.12	4.09	5.336	4.066	3.932	4.44	5.355	4.473	4.4	4.27	3.805	4.637	3.973	3.969	3.5	4.688	4.035	4.125	5.113	3.979	4.188	4.06	4.21	3.754	3.51	5.402	6.035	3.807	5.08	4.37	4.234	4.453	5.742	4.254	4.297	3.844	3.998	4.28	4.547	4.016	5.215	4.562	4.45	4.07	3.941	4.88	4.438	4.582	4.18	4.574	4.707	4.76	3.936	3.95	4.04	3.984	4.918	4.88	4.51	4.082	5.18	3.988	4.527	4.637	3.994	4.445	4.758	4.277	4.312	4.188	4.2	4.047	3.705	4.895	4.008	3.973	4.36	5.996	4.85	4.09	4.457	4.0	4.93	4.414	4.234	4.55	4.41	4.023	3.842	4.637	3.805	4.53	4.55	3.795	4.926	3.87	4.637	5.105	4.27	3.941	4.14	3.951	4.926	4.086	4.06	5.027	4.883	4.984	4.473	4.207	4.656	3.469	3.459	4.145	3.582	3.605	4.574	4.16	3.867	4.816	4.562	6.027	4.184	4.05	5.113	3.87	5.33	4.41	5.28	5.055	4.88	3.846	6.297	3.57	4.06	4.254	4.78	4.254	3.758	4.8	5.723	4.21	4.68	4.46	3.951	4.02	4.555	4.125	4.21	6.367	4.504	5.43	3.893	6.21	6.156	4.254	4.18	5.363	5.324	3.951	4.527	4.78	4.992	3.732	4.133	5.05	3.97	4.2	4.742	4.918	5.492	4.15	3.86	4.53	4.816	4.29	5.17	5.09	4.29	4.76	3.973	4.508	4.36	4.582	4.555	3.656	4.23	5.77	4.035	4.11	4.07	4.48	4.53	4.023	4.062	4.016	5.082	4.312	3.809	5.27	4.883	4.34	5.12	3.934	5.02	3.943	3.805	5.008	3.67	4.734	5.094	4.227	3.861	4.07	4.0	5.03	3.764	4.656	4.293	4.18	4.734	4.242	4.348	4.742	4.43	3.826	4.348	5.027	4.242	4.85	3.896	4.562	4.227	4.83	3.727	4.1	3.477	4.117	4.895	5.32	4.96	3.682	4.72	6.227	4.305	4.145	4.594	4.22	5.055	4.07	4.074	4.062	3.938	3.916	4.086	4.406	4.94	4.156	4.2	4.67	4.957	3.916	5.14	3.975	4.332	4.766	4.664	3.52	3.533	4.2	4.01	4.72	4.21	3.656	4.242	4.098	3.771	4.656	4.52	3.756	3.732	5.96	5.074	5.234	4.297	4.25	5.43	3.912	3.768	4.4	4.14	6.723	4.41	3.857	5.715	3.855	3.828	3.88	3.77	4.242	5.562	3.932	6.164	3.95	4.03	3.834	4.63	4.258	4.242	5.31	4.273	4.035	4.03	4.117	4.21	5.53	4.184	4.2	4.215	4.035	5.14	3.895	4.625	3.951	4.242	4.527	3.39	6.047	4.008	3.748	4.85	4.04	4.36	4.902	4.223	4.21	4.188	3.988	5.125	4.086	4.28	3.533	3.852	4.508	7.125	4.07	3.996	6.883	4.223	4.527	4.61	4.18	4.062	4.875	4.195	3.71	4.375	4.133	3.754	4.34	4.926	3.193	3.693	4.984	4.04	4.28	4.164	4.277	6.75	4.53	4.484	4.324	3.896	4.164	4.125	4.14	4.09	3.992	3.986	5.887	4.258	5.215	3.908	4.062	3.787	5.18	4.63	4.07	4.004	3.889	4.535	5.94	4.785	3.986	4.1	3.791	3.828	4.02	3.99	4.562	4.543	5.547	4.168	4.61	3.902	3.99	4.33	4.445	3.6	3.988	5.848	5.125	4.04	5.332	4.11	3.865	4.39	5.047	4.91	3.771	3.932	4.39	3.605	4.094	3.902	4.402	3.863	3.559	3.924	4.22	4.46	4.71	3.744	3.93	5.613	5.324	4.09	3.994	4.797	3.795	4.336	3.592	3.771	3.81	5.105	4.848	4.78	4.67	4.113	3.828	4.957	3.582	4.63	3.96	5.18	4.24	4.4	4.56	5.45	6.223	3.838	4.03	3.982	3.547	3.826	9.62	5.027	8.016	3.88	3.988	3.3	3.78	4.44	5.977	4.47	4.63	4.695	4.023	4.684	4.27	5.047	3.834	4.76	5.223	3.924	4.71	4.266	4.953	3.93	4.484	4.098	4.438	3.951	3.705	4.082	3.938	4.543	4.1	4.277	4.09	4.973	4.293	4.184	3.994	6.53	4.055	3.828	3.88	5.016	3.785	7.254	4.15	3.922	4.176	4.375	4.49	6.027	3.455	4.406	4.188	5.055	3.945	4.832	4.15	5.79	3.754	4.637	3.96	5.652	4.703	5.035	5.27	4.19	3.861	4.67	3.969	5.14	3.922	4.19	4.34	4.234	4.816	3.63	4.27	4.64	4.113	3.986	3.916	5.355	3.795	4.035	3.854	5.902	3.965	3.865	4.758	4.414	4.72	4.67	3.793	4.402	3.807	4.996	3.945	4.336	3.959	3.844	3.969	3.846	3.734	3.533	4.086	4.254	5.137	4.348	3.674	3.605	5.12	3.62	3.748	5.184	4.188	3.854	4.227	4.598	6.223	3.93	3.99	5.29	4.902	5.07	4.996	4.266	4.133	4.04	4.473	5.96	4.977	4.53	3.969	5.184	4.81	5.324	3.855	4.484	4.156	3.744	3.896	4.98	4.992	6.996	3.693	4.773	4.633	6.043	5.402	4.15	3.945	4.51	3.951	4.336	4.957	3.61	3.844	3.812	4.113	4.27	3.984	4.17	5.844	3.756	3.975	6.375	3.863	5.016	4.36	4.33	5.465	3.828	3.736	4.574	4.742	4.473	4.68	4.152	4.656	4.28	4.035	5.887	4.016	3.518	4.812	4.17	3.998	3.717	3.81	3.965	3.893	7.125	4.2	5.094	4.37	4.14	7.9	5.09	7.9	3.182	4.72	4.586	7.824	4.164	4.18	4.484	3.975	4.023	4.656	4.395	4.098	7.46	4.65	3.947	4.14	3.799	4.008	4.484	4.91	4.35	5.52	3.979	3.979	4.527	4.016	3.965	4.81	4.46	4.926	4.203	5.78	3.99	4.824	5.793	4.293	4.098	3.977	4.496	4.33	4.89	6.285	4.59	3.754	3.688	4.625	3.67	4.63	4.754	4.508	4.383	5.605	4.42	4.492	3.715	4.293	4.207	4.316	3.84	3.945	6.223	5.375	4.348	4.934	4.61	4.03	4.195	4.082	4.35	4.63	4.297	4.41	3.729	4.0	3.756	4.06	4.695	3.3	4.02	4.41	3.781	5.203	5.215	4.098	4.11	4.035	3.656	4.8	4.047	4.527	4.36	5.055	6.59	4.656	4.895	4.09	4.77	5.273	3.938	4.55	3.762	3.914	4.86	3.664	3.705	4.027	3.943	4.402	4.254	4.195
ni4-GI-5HT1b-MU-A4B2	5HT6	50.0	5.98	3.924	4.094	3.842	3.996	3.746	3.88	4.68	3.95	3.86	4.773	4.277	4.19	7.242	3.47	4.074	3.99	4.74	4.547	3.885	4.59	4.78	4.88	3.217	4.938	4.03	4.2	3.846	3.725	5.75	3.998	3.963	4.69	4.92	4.574	4.23	5.06	3.865	5.46	5.598	4.742	4.246	3.951	3.975	4.887	3.785	4.01	4.12	3.88	4.82	5.65	4.414	3.977	4.434	5.418	4.33	3.66	5.043	5.45	4.645	5.36	3.76	3.867	3.873	3.893	5.555	4.715	4.64	3.918	5.188	4.664	3.854	3.977	4.44	4.12	9.38	4.06	5.08	4.277	3.426	4.293	4.33	3.82	4.188	3.957	4.156	4.684	3.893	4.63	3.844	4.355	3.867	4.086	3.812	4.215	3.875	4.85	5.977	3.803	4.42	3.986	4.58	4.91	3.871	5.105	3.873	4.035	3.494	5.277	3.637	4.914	4.74	4.82	5.16	3.844	4.89	4.004	5.605	4.03	4.902	4.195	4.426	4.273	4.145	3.723	4.094	5.516	4.047	3.902	3.812	6.188	4.7	4.348	3.975	4.637	3.988	3.543	6.426	3.88	3.934	3.531	4.406	4.69	3.973	3.582	3.809	4.43	5.883	4.996	4.9	3.182	3.445	4.594	4.51	4.95	3.896	3.926	6.22	4.094	4.25	5.45	4.19	5.723	6.39	4.43	3.85	4.805	4.117	3.938	4.074	3.574	4.254	5.555	3.924	4.645	4.742	3.758	3.988	4.23	4.37	5.58	5.152	3.672	3.75	3.555	5.207	4.605	5.125	6.23	3.672	4.223	4.086	3.893	4.64	3.953	3.91	5.336	3.75	4.598	4.547	4.64	4.984	4.645	4.99	3.701	4.348	4.7	4.83	4.16	4.277	4.188	4.39	3.871	4.16	3.89	4.51	6.492	4.79	6.3	4.13	4.562	4.01	3.998	4.02	4.117	4.84	5.23	4.152	3.973	3.66	4.71	4.273	4.293	5.86	3.986	4.234	4.004	6.39	4.273	3.746	4.383	3.834	5.355	4.188	4.164	4.832	3.854	3.893	3.799	3.932	4.504	3.984	3.6	4.383	4.09	5.86	3.865	4.332	4.047	3.709	3.898	3.742	4.297	3.898	3.98	6.16	4.574	5.18	4.72	3.842	4.37	4.188	4.63	4.2	4.086	4.92	5.176	3.916	3.898	4.336	3.844	5.094	3.977	4.293	4.32	3.822	3.77	4.215	4.11	4.883	3.984	4.133	5.227	4.375	4.44	4.99	3.662	5.387	5.32	3.86	3.996	4.54	3.95	4.758	3.664	4.08	5.02	5.17	4.535	4.312	4.402	4.496	4.176	4.38	3.469	4.754	4.047	3.906	4.473	4.13	4.035	4.08	4.4	4.094	4.41	5.22	3.523	3.756	5.95	4.254	3.814	3.803	3.965	3.662	3.766	4.855	5.45	4.87	4.812	4.098	4.504	4.223	4.523	3.555	3.582	5.418	4.55	4.29	3.65	4.637	4.098	5.125	6.25	3.932	4.492	4.55	4.836	4.094	4.613	3.854	3.47	4.227	4.383	4.566	5.03	3.75	4.43	6.188	4.867	4.152	4.82	4.2	4.145	4.63	3.701	3.93	4.688	3.742	4.434	3.896	4.2	4.42	5.46	4.07	4.812	4.383	4.863	3.447	3.93	4.26	3.703	4.203	4.14	4.71	4.89	4.64	4.45	4.266	4.46	4.89	4.24	5.637	5.09	4.082	3.91	4.12	3.719	4.69	3.4	3.662	3.879	3.982	3.95	3.93	5.234	3.855	3.846	4.88	3.795	7.13	4.855	4.344	3.807	4.723	4.3	4.934	4.973	4.574	3.846	4.016	4.445	5.22	3.777	4.355	3.596	4.06	3.848	3.633	3.807	3.297	5.47	4.383	3.832	3.777	4.543	3.924	5.29	4.11	4.11	4.24	5.246	4.51	3.822	3.72	4.766	4.277	5.04	4.51	3.701	3.459	4.242	6.055	3.871	4.246	6.535	4.703	3.984	4.406	4.965	4.266	4.01	4.28	4.38	4.44	4.965	5.793	4.84	4.24	4.4	5.11	5.332	4.004	4.88	4.523	4.188	6.89	4.746	3.967	4.035	4.21	3.73	3.81	3.805	4.76	4.863	5.75	4.26	3.574	4.152	4.43	5.02	4.785	6.28	3.896	5.617	4.992	3.988	5.246	4.637	4.53	5.08	4.16	3.703	3.586	4.992	4.215	4.664	4.035	5.86	4.965	4.004	5.836	4.09	3.402	3.805	3.596	5.062	3.506	4.594	5.09	4.434	3.781	3.785	4.438	4.547	4.406	6.043	5.047	5.234	4.754	3.512	4.43	4.277	4.457	4.336	4.863	3.934	4.1	4.41	5.094	4.24	3.68	5.523	4.594	4.902	4.223	4.684	5.746	4.203	4.004	4.785	4.992	5.223	3.994	5.51	4.266	3.814	7.453	4.465	5.746	5.65	4.215	4.07	3.627	4.535	3.924	4.195	3.898	3.574	7.645	3.928	4.984	4.305	3.594	5.805	4.133	4.77	4.63	4.59	4.016	4.414	3.822	3.797	5.17	4.39	4.305	3.832	3.994	4.125	5.152	4.066	5.137	3.469	4.1	4.234	5.29	3.941	4.11	4.742	4.527	3.695	4.55	4.1	4.37	4.94	5.227	3.967	4.25	4.02	4.63	3.941	4.086	3.959	4.535	4.82	4.26	3.924	4.56	4.74	3.842	4.14	4.633	4.094	4.55	6.484	3.666	4.484	4.188	4.55	4.273	6.234	6.89	3.72	4.137	5.15	4.766	5.95	3.812	4.51	5.98	4.664	4.645	4.996	4.336	4.266	4.273	4.523	4.145	3.863	4.176	5.96	4.03	5.03	4.383	3.678	5.516	5.184	4.54	3.816	5.574	4.117	3.713	5.703	4.64	4.516	3.867	4.266	5.406	4.168	3.988	4.527	5.438	3.934	4.64	3.982	4.53	4.3	4.465	6.996	3.754	3.64	4.117	4.27	4.266	4.605	5.344	4.402	4.28	4.254	3.885	3.656	4.24	4.215	4.688	3.846	4.98	4.176	4.613	4.39	4.13	5.758	4.22	5.42	3.896	3.777	4.086	3.988	3.451	4.574	4.434	4.742	3.725	6.52	6.473	4.855	3.518	4.35	4.934	3.865	4.258	3.857	4.883	4.42	4.22	3.732	4.434	4.19	4.13	4.39	3.914	4.43	3.4	4.69	3.822	4.184	3.86	3.64	3.799	3.758	3.484	4.496	3.805	5.523	3.639	4.27	5.117	3.912	4.035	3.988	4.945	4.168	5.805	3.629	4.953	3.857	4.996	3.951	4.074	4.535	3.72	4.21	3.89	3.898	4.008	4.246	4.07	4.754	4.254	5.34	3.506	5.05	3.834	4.18	3.924	4.85	4.27	4.52	4.207	4.594	3.387	4.562	5.98	3.688	4.18	3.482	3.959	4.465	4.465	4.344	4.402	3.97	4.66	4.117	5.453	4.023	3.736	4.066	4.63	3.684	6.926	4.49	4.8	3.807	3.809	3.72	4.09	4.242	3.795	4.91	4.215	4.438	4.75	3.934	4.273	4.17	4.137	4.016	4.656	4.418	5.066	4.125	4.207	4.664	3.549	3.574	3.98	3.402	4.863	4.49	4.28	3.975	4.695	4.758	5.152	3.518	4.03	5.055	3.896	4.63	3.98	5.746	3.932	4.125	5.344	5.453	5.227	4.15	3.924	4.3	4.082	4.195	4.55	3.812	3.742	4.984	5.414	4.766	4.04	4.61	3.906	3.766	4.184	5.676	4.04	3.785	5.652	4.188	3.299	5.05	3.773	3.842	3.934	4.19	4.27	3.62	4.69	6.363	3.932	3.979	4.496	4.297	3.852	4.824	4.176	3.697	4.566	3.854	4.418	5.45	4.496	3.62	4.05	4.656	4.023	4.81	3.617	3.979	3.951	5.043	4.066	3.865	4.36	3.62	3.992	5.01	4.086	4.37	5.016	3.898	3.695	3.848	5.33	5.35	4.86	3.766	4.35	4.9	5.29	4.254	4.332	4.938	3.941	4.355	3.715	4.53	3.303	4.19	4.312	4.242	4.383	4.67	4.75	4.023	3.605	5.043	3.822	3.975	5.117	4.742	3.469	4.965	6.043	5.074	4.61	4.44	5.625	4.28	4.63	4.82	4.367	5.887	5.184	3.982	3.88	3.99	4.4	6.13	4.785	4.754	4.56	3.934	4.992	5.043	4.996	4.902	3.969	4.07	4.68	4.27	3.766	4.383	4.44	5.152	3.82	4.52	4.176	4.137	4.453	3.982	4.69	4.207	3.643	3.98	5.5	3.764	4.004	3.941	3.777	3.832	4.887	4.477	5.04	4.047	4.473	3.451	3.47	3.877	3.734	3.805	4.766	9.38	4.613	4.6	4.71	4.305	3.998	4.08	3.76	4.93	4.87	3.996	4.55	4.996	5.023	3.857	4.184	6.047	3.484	4.55	4.133	4.863	5.105	5.0	4.88	4.406	4.824	4.645	5.008	4.87	4.098	5.184	4.133	5.652	4.234	3.86	3.922	5.016	3.736	4.938	4.7	3.701	5.38	4.805	4.273	4.92	4.688	4.344	3.764	4.785	4.27	4.312	4.992	4.203	4.562	4.434	4.965	6.38	4.254	4.16	4.516	3.994	4.004	3.541	4.89	4.637	5.703	4.38	5.418	4.7	3.906	4.594	3.742	4.023	4.535	3.977	5.965	4.28	4.008	4.82	5.18	4.08	5.316	3.904	4.285	5.16	4.18	4.895	4.605	4.49	5.46	4.1	4.395	4.08	3.959	5.07	4.88	3.781	5.344	4.062	5.62	4.184	4.004	4.72	3.992	4.137	3.879	4.258	4.04	3.82	5.08	3.984	4.473	4.418	4.44	3.64	3.93	3.979	3.873	4.03	5.06	6.24	4.54	3.584	5.11	3.998	4.254	4.21	4.91	4.4	4.348	4.28	4.027	3.63	3.857	5.09	4.27	4.266	3.84	3.982	5.043	4.453	4.29	4.027	4.59	4.44	4.324	3.729	4.625	5.64	3.812	4.516	4.21	3.7	4.79	3.99	3.94	3.777	4.086	5.035	4.023	5.04	4.01	3.715	4.137	5.65	4.89	4.56	3.627	4.6	3.805	4.1	3.793	3.822	4.51	4.047	5.32	4.75	4.414	4.81	3.973	4.145	3.586	4.938	4.336	4.63	3.387	4.832	4.66	3.602	4.008	5.215	4.24	4.18	4.188	4.816	4.09	4.074	4.96	4.434	5.14	3.885	5.516	4.16	3.982	5.24	3.506	4.527	5.098	3.896	4.902	4.348	3.68	4.246	3.809	4.29	4.168	3.93	4.117	3.639	4.785	4.035	3.732	4.273	5.492	4.45	4.047	4.004	4.06	4.33	3.766	4.527	4.797	4.574	6.52	4.137	3.877	5.723	4.254	4.55	3.355	4.07	4.51	4.477	4.676	4.293	4.29	3.71	4.06	3.852	4.27	4.297	4.098	5.05	4.066	4.49	5.492	4.395	4.12	4.277	4.19	4.977	4.598	3.703	3.988	3.48	4.83	3.977	3.637	4.082	4.08	4.71	3.89	6.047	5.11	4.51	4.902	5.664	6.13	4.293	6.52	3.953	4.266	4.945	4.12	3.75	3.703	4.43	4.266	4.707	3.947	3.846	4.523	3.639	4.375	3.799	4.89	4.4	4.06	4.023	4.86	4.707	3.951	4.125	3.92	4.254	3.97	3.701	4.215	4.688	4.832	5.094	4.742	4.234	6.492	5.355	4.484	4.43	3.865	4.164	6.105	3.396	4.164	3.87	3.68	5.035	4.117	4.43	4.71	3.975	4.54	3.846	5.76	3.97	5.96	4.426	3.977	4.637	4.645	4.71	4.24	3.81	3.91	3.695	4.535	3.924	4.336	5.137	5.715	4.074	4.938	3.982	4.55	3.951	5.34	4.15	3.65	3.795	3.906	4.234	4.06	4.062	3.932	4.406	5.09	4.348	5.223	4.09	3.967	4.188	4.63	3.967	4.188	4.395	4.62	3.742	3.795	5.51	4.24	3.217	3.621	4.203	4.23	3.748	3.729	4.24	5.805	4.45	5.176	3.533	4.24	4.24	4.215	4.844	3.88	5.46	4.242	5.31	4.07	3.717	3.941	4.574	4.51	4.414	4.03	4.246	4.13	3.938	5.793	4.414	3.482	4.53	4.562	3.812	5.11	4.758	4.953	3.72	4.35	3.914	3.697	3.672	4.41	3.764	4.742	5.605	4.19	6.016	3.701	3.195	4.72	4.043	4.527	4.133	3.195	4.773	3.785	3.98	4.89	3.941	4.445	4.188	3.959	4.63	3.945	4.004	3.707	3.355	4.266	4.77	4.848	4.074	4.023	4.49	4.184	3.988	4.56	3.822	4.43	3.66	4.37	3.71	3.734	4.035	4.535	5.535	5.12	4.23	5.234	4.426	4.29	3.988	4.207	4.758	4.74	3.582	4.65	5.043	4.03	4.223	4.88	4.938	3.807	3.77	4.88	4.19	4.465	4.633	4.2	4.535	4.363	4.098	4.15	4.344	4.25	5.105	4.71	3.898	4.133	4.113	3.617	4.883	4.184	4.16	4.53	4.004	4.48	5.46	4.023	4.2	4.086	4.29	4.992	3.543	4.418	5.58	4.46	4.543	3.795	4.24	5.645	4.12	6.3	3.904	3.709	5.26	4.465	4.887	4.066	4.812	3.773	4.168	4.133	4.39	4.117	3.75	5.58	4.07	5.207	3.848	4.902	3.938	3.93	4.996	4.863	4.535	3.736	6.426	3.803	3.953	4.273	8.02	4.316	3.67	5.06	4.58	4.15	4.11	4.605	4.098	4.58	4.184	4.17	5.16	4.56	4.066	5.055	4.81	5.215	4.37	3.914	4.598	4.465	4.35	3.934	4.047	3.809	4.363	5.977	4.406	4.64	4.95	4.87	3.822	4.66	4.19	4.023	4.05	3.992	4.92	5.266	3.742	4.754	4.266	3.506	3.982	6.066	4.676	3.857	4.184	4.035	4.883	4.203	5.742	3.664	4.297	4.117	4.414	4.37	5.043	5.18	5.17	3.918	4.71	3.79	5.3	4.336	3.951	3.475	4.137	4.87	5.85	4.414	4.965	4.96	4.953	6.375	4.87	5.06	3.928	4.59	4.883	3.99	3.732	4.24	4.62	4.883	3.98	5.06	3.758	4.445	3.86	3.75	5.46	5.246	4.49	5.17	3.594	5.152	4.016	4.074	4.094	4.43	4.535	4.535	5.027	7.242	4.742	3.895	4.703	4.668	4.414	4.164	4.395	4.49	4.438	4.336	3.709	3.854	4.06	4.527	4.46	4.1	4.605	4.684	4.066	3.98	5.184	3.893	4.61	4.19	4.18	4.094	4.246	4.09	4.305	3.715	4.332	4.695	3.67	4.18	4.62	4.92	3.871	4.33	3.758	5.043	4.766	3.584	4.312	3.908	4.277	3.979	4.277	4.125	5.234	5.38	6.758	3.81	3.857	4.59	3.92	4.133	4.98	3.959	4.88	4.047	3.896	4.23	4.24	4.723	4.82	3.688	4.355	5.062	4.04	4.133	4.254	4.35	3.715	4.785	5.47	4.547	3.73	6.53	3.844	5.703	4.84	4.29	3.863	4.797	5.336	4.62	5.234	4.64	5.47	6.996	4.086	4.96	4.25	6.055	4.74	3.928	4.773	4.375	4.11	4.51	5.418	4.188	4.066	4.562	5.117	5.36	4.984	4.273	6.016	6.25	6.164	4.195	4.16	3.605	3.756	4.93	4.02	4.414	4.33	4.2	4.19	4.117	3.945	4.297	4.098	4.156	4.63	3.82	4.355	4.53	4.07	3.904	3.834	4.24	4.1	4.844	4.363	4.16	6.25	3.758	4.312	3.895	3.879	4.664	3.64	3.953	5.85	3.725	3.754	5.793	3.637	5.125	4.64	6.18	4.457	5.26	6.426	5.746	4.64	4.63	4.797	5.184	4.664	4.21	4.098	4.84	3.857	3.723	3.822	4.26	4.367	4.92	3.627	7.453	4.547	4.004	4.23	4.16	3.953	4.418	3.977	4.312	4.01	4.273	4.414	4.438	4.215	3.785	6.04	3.977	4.67	4.832	3.893	3.967	4.062	4.78	4.062	3.75	5.207	4.26	3.758	3.938	3.91	4.062	4.523	5.055	3.91	4.484	3.945	5.375	4.117	3.756	7.027	4.367	4.8	6.055	4.12	4.785	4.37	4.434	3.523	4.293	4.664	4.684	4.383	5.016	3.854	4.27	4.19	4.56	5.51	3.951	4.043	3.766	4.92	3.584	4.53	4.188	4.773	4.645	3.914	4.44	4.406	4.227	3.664	4.133	4.035	4.973	4.504	4.523	5.16	3.988	4.812	3.918	4.258	5.996	5.56	4.363	4.87	4.42	3.822	4.223	4.35	4.332	4.945	4.65	4.348	3.898	4.56	4.98	3.873	4.78	3.979	3.723	3.896	4.723	4.418	4.504	3.967	4.367	3.701	3.672	4.61	4.133	4.17	3.64	4.438	3.7	4.867	3.584	4.566	4.223	3.701	4.11	3.822	4.58	4.727	3.523	4.035	4.164	4.996	4.035	4.32	3.898	4.375	3.758	4.953	5.355	3.932	4.527	3.775	4.13	3.934	4.824	3.809	4.227	5.523	3.91	4.074	3.705	4.72	4.03	4.066	3.518	3.953	4.49	4.99	3.963	3.639	4.05	3.387	4.15	4.35	3.596	5.65	4.6	4.363	4.77	3.715	4.164	4.324	4.004	3.842	3.941	4.06	5.16	3.79	3.785	3.688	4.69	4.484	5.355	4.53	4.453	4.168	3.781	5.76	4.047	5.414	4.395	3.973	3.932	3.865	4.81	4.332	4.266	3.969	4.242	4.184	5.094	4.723	4.863	4.816	5.54	4.766	6.04	3.93	5.355	4.934	3.93	4.184	4.824	3.633	3.758	3.86	4.188	4.316	4.742	3.447	4.2	4.23	4.086	3.842	5.188	3.654	4.594	4.99	3.574	4.023	4.61	3.92	4.258	4.117	6.133	4.266	3.828	4.215	4.55	5.184	4.715	4.13	3.953	4.39	4.37	3.938	5.082	3.898	3.621	4.086	4.137	4.637	3.732	4.215	5.38	4.773	3.854	4.86	4.21	4.176	4.664	3.822	4.344	4.117	5.836	3.967	4.03	3.547	6.24	4.066	3.812	3.93	4.383	4.277	6.4	4.188	4.453	4.086	4.293	3.959	5.703	4.785	5.125	4.285	5.387	4.434	3.912	4.84	4.484	5.625	3.758	5.523	4.06	4.094	5.453	4.996	3.637	4.305	3.893	3.91	6.043	3.75	4.96	3.91	4.074	3.807	4.914	3.842	4.2	4.67	4.92	4.184	4.26	6.586	3.758	4.1	6.926	5.188	3.72	4.746	4.547	4.086	3.885	4.785	4.6	4.27	3.932	4.164	4.496	3.86	4.02	4.625	4.785	4.355	4.26	4.047	5.02	3.893	3.672	4.707	3.852	4.133	4.04	4.664	3.89	4.062	4.43	4.2	4.1	6.473	4.26	4.17	4.85	5.34	4.15	4.984	3.72	5.145	4.242	3.96	3.697	5.12	4.746	5.977	5.17	4.746	3.938	4.28	3.982	4.742	3.88	4.91	3.998	4.78	5.09	3.967	4.246	3.873	3.797	4.44	4.523	3.86	5.523	5.523	5.207	4.215	3.977	4.49	4.363	6.3	4.61	3.758	4.395	3.941	4.117	3.742	3.734	3.96	5.336	4.035	3.941	4.145	4.207	4.57	8.02	4.16	3.303	4.31	3.7	3.854	4.363	3.89	4.03	4.883	4.953	5.047	3.947	4.094	3.512	3.621	5.355	5.035	3.809	4.86	4.23	4.914	5.152	5.184	4.082	3.92	5.11	4.33	5.56	4.03	3.854	5.094	4.094	3.938	3.988	4.246	4.656	5.85	4.1	4.812	5.746	4.094	4.344	4.27	3.842	4.66	3.752	4.848	4.55	5.75	4.285	4.727	4.625	4.586	4.312	5.137	4.273	3.816	4.832	4.414	4.254	4.434	6.926	4.234	4.09	4.92	4.562	5.08	4.473	3.893	4.35	6.324	3.953	4.15	4.312	4.21	4.945	4.383	5.86	5.234	4.184	4.277	3.977	4.047	3.764	4.598	4.254	4.26	3.709	4.773	4.527	4.09	4.184	4.273	4.07	4.406	4.04	4.26	3.68	3.934	4.9	3.695	4.312	4.195	4.22	5.176	3.781	3.656	5.45	3.816	3.73	3.875	3.643	3.787	4.53	4.453	5.46	4.047	5.035	3.766	4.84	3.988	3.951	3.953	4.316	4.55	3.62	4.96	4.406	4.273	3.76	3.977	4.277	4.24	4.742	4.387	4.805	4.28	4.207	4.89	5.734	4.254	4.668	3.938	4.266	4.81	3.736	3.967	4.355	4.117	4.895	3.396	3.893	4.25	4.312	3.998	6.3	4.273	4.887	5.043	3.998	4.145	4.484	3.758	4.594	4.15	4.52	5.094	6.188	4.918	3.871	4.98	3.81	4.56	4.664	4.773	4.33	4.484	4.465	4.133	3.752	4.48	4.086	3.877	4.633	3.729	4.35	4.13	4.62	3.803	4.188	5.133	5.188	4.023	3.717	3.898	4.42	3.773	4.242	5.18	4.277	4.234	5.234	4.188	4.08	4.523	4.13	4.293	3.615	5.5	4.6	4.18	4.01	5.66	3.676	3.988	3.844	3.834	3.695	4.11	3.547	5.637	3.795	3.893	3.84	4.625	4.773	3.977	3.979	5.125	4.375	4.562	5.664	3.764	4.707	6.426	3.848	3.68	3.996	4.723	4.79	3.75	3.818	4.164	3.822	3.84	5.96	4.55	4.16	3.695	4.598	4.613	4.36	3.838	4.184	4.57	4.188	3.996	4.457	4.297	4.6	3.773	5.01	4.414	4.758	4.87	4.246	4.66	5.703	4.074	4.805	4.58	4.89	4.61	3.986	5.18	4.49	4.562	5.207	4.062	5.03	4.984	3.738	3.879	4.88	4.99	4.63	4.098	4.43	4.02	5.57	4.883	4.953	4.42	3.916	4.164	4.43	4.004	5.24	3.846	4.797	4.96	3.75	3.945	4.957	5.43	3.402	4.82	3.988	4.215	3.74	4.64	3.93	4.14	3.785	3.977	4.777	4.418	3.967	5.082	5.625	4.145	4.76	4.1	4.215	3.703	3.555	3.969	3.8	3.6	5.137	4.074	4.453	5.117	4.3	4.92	4.523	4.164	5.516	5.01	5.406	5.46	4.19	4.05	3.701	6.184	5.24	4.504	4.574	3.986	3.986	4.887	4.414	5.137	6.53	3.611	4.27	3.809	4.2	6.82	4.016	4.125	4.867	5.773	4.914	3.953	5.18	5.31	4.273	3.998	4.85	3.922	3.713	4.71	4.645	4.44	3.688	3.922	4.12	3.85	4.207	3.844	5.22	3.898	4.598	3.896	4.742	3.873	4.71	4.26	3.947	4.37	4.137	4.312	4.633	4.605	3.896	4.55	5.36	4.03	3.678	4.164	4.44	5.09	5.277	4.336	5.273	5.99	3.6	4.0	4.965	4.312	3.951	4.562	3.596	3.986	3.523	3.932	4.824	5.38	5.355	3.857	4.12	4.223	5.105	3.932	6.926	4.586	3.666	6.363	4.49	3.637	4.45	3.969	4.168	3.893	4.062	4.207	4.91	5.99	3.39	4.06	4.758	4.594	4.836	5.28	4.066	4.613	5.023	4.63	4.758	3.799	5.605	3.75	3.967	4.707	3.99	5.125	6.29	4.72	4.21	4.203	3.979	3.95	4.004	4.242	3.785	4.035	4.863	3.81	4.11	3.967	5.363	3.852	4.45	4.82	4.15	4.29	5.418	6.04	4.85	5.16	3.988	4.77	4.812	5.785	4.24	3.994	4.188	3.959	4.78	4.99	4.504	4.082	3.7	4.355	3.99	4.426	3.89	5.418	4.117	4.375	4.96	3.742	4.117	5.188	4.293	4.074	3.842	4.71	3.484	3.695	3.602	4.484	5.094	4.91	4.75	5.965	3.904	3.898	4.11	4.438	5.266	4.984	4.098	6.047	3.484	3.982	4.457	4.785	3.742	3.973	4.117	5.277	3.96	4.53	4.094	4.44	4.195	4.02	4.33	3.572	4.242	4.117	3.742	6.133	4.344	4.082	3.898	4.785	4.82	4.195	4.246	3.719	4.203	5.17	4.117	3.76	3.824	4.84	4.33	3.742	4.17	3.975	4.25	5.47	4.04	4.066	5.027	4.094	4.49	3.896	3.822	5.906	6.375	4.293	4.203	5.277	5.64	4.07	3.924	4.28	4.332	3.84	4.707	4.28	4.363	4.27	4.36	4.145	5.277	5.336	4.336	4.56	4.355	4.24	4.81	5.965	4.676	5.137	3.346	3.572	3.832	3.893	4.2	4.254	3.977	5.11	5.09	3.953	4.16	5.043	3.531	4.965	4.22	4.094	5.16	3.932	4.723	7.254	4.336	5.04	3.846	4.945	3.682	5.02	3.86	4.496	4.605	4.4	3.838	3.924	3.96	4.957	4.004	5.062	4.562	4.03	4.91	3.953	5.125	4.293	4.727	6.28	4.344	3.65	3.922	3.75	4.23	4.49	4.184	3.914	5.082	4.56	4.395	3.984	4.902	4.266	4.715	3.848	4.246	5.098	4.22	4.273	4.24	5.094	4.332	3.615	3.91	4.215	4.086	5.035	3.926	4.2	4.01	3.86	4.574	3.996	4.54	4.2	4.773	4.277	4.723	3.996	3.596	3.664	3.455	3.828	3.766	3.842	4.246	3.895	4.31	5.06	4.086	4.023	5.316	4.34	3.863	4.7	3.91	4.22	6.586	3.861	3.871	4.49	3.867	4.086	4.074	3.938	4.344	4.684	4.99	4.61	4.66	4.64	4.016	4.074	3.5	4.18	4.12	4.82	5.055	3.922	3.725	4.484	4.344	4.754	4.324	4.938	4.895	4.758	4.996	4.22	4.16	5.082	4.81	3.299	3.951	6.586	4.457	5.33	3.512	4.1	4.633	4.18	3.664	4.34	4.273	4.984	4.625	4.09	4.035	3.79	3.703	4.09	4.465	4.457	4.203	5.11	4.246	4.504	4.645	4.188	4.7	4.34	4.246	4.086	4.94	4.61	4.207	4.27	3.736	3.928	4.453	4.395	4.133	4.875	4.312	5.12	3.832	5.22	4.28	4.832	3.973	4.633	4.504	4.29	4.273	3.898	4.336	3.918	3.87	4.336	3.893	4.09	4.434	4.38	4.176	4.82	4.145	3.637	5.277	3.846	4.285	4.473	3.73	4.25	5.145	3.842	3.822	3.938	4.266	4.465	3.918	4.82	3.99	4.2	4.51	5.38	3.7	4.707	4.086	3.904	3.736	4.91	4.46	3.953	5.18	5.676	3.99	5.11	4.96	4.188	3.822	3.936	4.59	3.445	4.36	4.605	4.418	4.87	4.56	4.336	4.78	4.86	3.795	4.13	3.824	3.973	3.82	3.873	4.07	5.043	4.16	3.69	4.312	6.4	3.594	4.586	5.098	3.959	3.81	4.168	4.44	4.93	3.596	4.13	4.06	4.54	5.043	4.527	3.713	3.854	4.4	3.67	3.807	4.562	3.64	3.617	3.814	4.15	4.06	5.31	3.736	4.086	4.44	4.152	4.188	3.834	5.453	5.94	4.305	4.027	4.098	4.168	4.164	3.898	4.54	4.047	3.72	4.086	4.242	4.12	3.582	4.188	4.527	4.883	4.09	4.785	4.293	4.54	4.207	4.992	4.598	4.516	4.24	4.113	4.26	6.03	3.303	4.824	4.98	5.06	5.184	4.44	4.266	4.51	4.44	4.03	6.055	4.2	3.81	4.293	3.39	5.0	4.83	8.02	4.67	3.89	5.46	5.06	4.19	4.66	5.95	4.2	3.83	3.785	3.703	4.094	4.66	4.12	4.156	4.12	4.094	3.97	3.883	4.297	5.773	3.75	4.117	3.842	3.941	3.65	4.086	4.24	4.434	4.37	4.53	4.32	6.535	5.85	3.855	4.066	4.176	4.1	4.785	4.38	4.55	4.19	4.59	4.87	4.74	4.133	3.936	4.035	3.98	4.066	4.098	4.36	3.477	4.273	5.324	5.664	4.367	4.78	3.85	4.47	4.027	5.805	4.457	4.297	4.44	4.535	4.027	5.75	4.695	4.29	3.832	3.977	5.668	5.98	3.941	4.78	4.195	3.781	5.703	4.625	3.953	3.617	3.812	4.062	3.822	4.89	4.273	4.047	4.18	4.336	3.906	4.09	4.6	6.156	4.35	4.37	4.06	4.824	5.715	3.93	4.06	6.055	4.363	4.81	3.857	3.72	4.234	3.695	3.486	4.457	4.51	5.582	4.527	4.035	4.785	3.938	5.305	5.035	5.234	4.78	3.95	3.854	4.34	4.418	3.89	3.893	3.773	5.11	6.324	3.912	5.117	4.33	4.64	5.227	4.137	3.72	4.742	3.938	4.074	4.613	4.434	4.004	4.285	4.215	3.967	4.19	3.766	4.098	4.965	4.426	5.51	4.695	4.977	5.3	4.21	4.77	4.504	6.08	4.93	3.867	4.65	4.492	4.92	3.908	5.223	4.758	4.598	3.3	4.44	4.81	4.6	3.973	3.729	4.125	4.086	3.842	4.33	4.113	3.717	3.951	3.992	4.965	4.53	4.637	4.066	4.64	4.457	5.305	3.898	3.66	5.074	3.998	3.736	4.312	4.832	6.28	4.863	4.387	4.07	4.51	4.062	4.266	4.082	3.814	3.879	3.65	3.896	3.81	3.82	4.145	3.785	4.76	3.846	4.27	4.188	4.8	5.098	6.25	4.465	3.682	5.453	6.188	4.76	4.223	4.23	4.87	4.34	3.998	4.223	4.008	4.797	3.451	5.625	4.035	4.32	5.18	3.977	4.035	3.73	4.535	3.781	3.742	4.965	6.39	4.445	3.81	4.03	3.98	3.982	5.977	4.22	4.2	5.45	5.05	3.934	4.504	3.96	5.05	4.19	3.969	4.473	3.73	4.61	4.594	3.93	5.492	3.521	5.36	4.637	4.215	4.1	5.03	4.094	3.959	4.516	4.562	3.951	4.188	3.896	4.79	4.527	4.13	3.854	5.277	4.496	5.15	5.133	4.938	3.854	3.979	4.71	4.977	5.188	5.465	4.41	3.918	5.09	4.016	3.924	3.594	3.447	4.746	4.28	3.742	4.637	4.99	4.05	4.523	4.53	4.117	5.227	4.66	4.53	3.986	4.55	3.982	4.277	3.773	3.977	3.924	3.986	4.33	4.043	5.023	4.27	4.51	4.06	4.46	4.703	4.824	4.957	3.756	4.656	4.957	4.92	3.82	4.516	4.65	4.03	3.951	4.535	3.594	5.094	4.344	5.09	4.203	4.22	4.047	3.803	4.043	3.893	4.066	6.926	4.938	3.986	3.781	3.654	4.0	4.785	3.715	3.854	5.64	4.406	4.035	4.83	3.533	4.133	4.332	3.82	6.02	4.066	4.523	3.65	3.988	4.855	4.06	4.043	3.486	3.91	4.293	4.22	4.64	5.277	4.637	3.742	4.406	4.06	3.908	5.414	3.729	5.11	4.55	3.672	4.49	3.81	4.348	5.066	3.916	4.625	4.438	4.043	4.113	4.293	3.924	4.938	4.066	3.807	4.094	4.562	5.85	4.094	4.26	3.75	5.152	3.816	4.33	3.877	4.18	4.395	4.465	3.68	4.05	4.285	4.266	4.1	4.46	3.916	4.57	4.367	3.973	3.865	5.074	5.637	3.68	3.977	5.703	4.22	3.877	3.885	4.93	3.543	3.523	6.16	4.434	4.535	4.12	6.547	5.207	4.887	4.59	5.785	3.748	4.332	3.95	4.64	6.324	3.941	4.41	5.152	5.45	4.758	3.56	4.266	3.89	4.062	4.562	3.982	4.094	4.55	4.625	3.998	3.787	3.48	3.932	4.117	4.48	3.195	4.277	4.566	4.527	5.09	4.723	4.195	4.547	4.67	4.133	3.846	4.047	4.11	3.898	4.785	3.57	4.723	3.883	4.375	4.125	4.348	5.605	3.984	3.98	3.963	4.64	5.676	4.92	4.453	5.85	4.4	4.477	4.35	4.44	4.586	3.822	4.215	3.953	4.984	4.36	4.004	3.729	5.65	4.39	3.98	4.16	3.715	4.99	5.715	4.2	4.035	4.61	3.701	3.746	4.254	3.797	3.799	5.125	5.215	3.596	6.22	4.316	4.21	4.434	4.62	3.736	4.22	5.51	3.893	5.66	6.28	4.24	4.566	6.4	4.54	4.26	4.56	4.344	4.21	3.707	4.785	4.117	5.36	7.902	4.984	3.918	4.01	4.74	4.133	5.29	5.125	5.1	6.16	3.848	4.742	4.92	5.11	4.207	4.426	5.11	4.03	4.223	4.16	4.523	6.46	4.656	4.117	4.547	3.982	3.861	4.168	4.297	4.2	3.895	4.066	4.434	4.27	3.938	3.908	5.12	4.754	5.23	4.61	4.984	4.62	5.17	4.77	5.387	4.53	4.01	3.637	3.895	3.834	3.832	5.742	4.562	5.086	4.457	4.79	4.164	6.29	5.684	4.027	3.512	3.941	3.787	3.387	6.375	5.15	4.24	4.82	3.865	4.93	4.082	4.9	4.19	4.383	5.11	5.32	4.336	4.387	5.016	4.19	4.227	3.85	3.506	3.852	4.273	3.977	4.457	4.297	3.979	3.82	5.9	3.855	3.992	3.64	4.188	4.61	5.363	4.414	4.484	5.23	4.066	3.812	5.66	4.66	4.53	5.06	5.03	3.738	3.78	3.896	3.896	3.979	4.82	3.621	5.324	5.734	3.896	4.33	3.639	7.824	4.957	5.977	5.145	4.23	3.986	3.926	3.914	4.668	3.918	4.184	3.822	3.896	3.355	4.418	4.758	3.822	3.664	4.35	4.23	3.396	4.938	4.76	4.473	5.977	4.12	5.598	4.184	5.11	5.207	4.062	3.848	6.184	4.348	4.234	4.64	4.004	4.26	5.637	3.734	3.904	4.293	3.951	4.465	4.895	3.854	5.36	3.893	4.1	5.56	4.117	3.795	4.66	4.484	4.035	3.582	4.348	4.43	3.885	3.74	4.246	4.277	3.676	6.375	4.71	4.66	6.066	4.63	4.895	3.916	3.742	4.29	5.32	4.184	3.97	5.11	3.795	3.848	4.28	5.54	4.336	6.492	3.914	4.562	4.188	3.469	4.098	4.63	5.57	4.92	4.145	4.645	5.605	4.84	4.08	4.773	4.426	4.27	5.86	4.293	4.18	4.285	3.928	5.414	4.082	3.916	5.95	4.348	3.447	4.79	3.6	4.344	4.223	4.53	3.857	4.383	4.67	3.81	3.543	4.074	3.922	3.81	9.43	4.348	4.383	5.043	4.42	4.29	3.896	3.88	4.254	5.01	3.938	6.016	4.46	5.17	3.848	4.43	3.998	5.125	4.56	5.23	3.875	4.55	5.42	3.3	3.828	4.84	4.03	3.812	5.234	4.66	3.967	3.688	3.938	3.924	4.254	4.09	4.492	3.855	4.19	4.6	4.562	4.383	4.04	3.88	3.803	4.78	4.19	4.273	3.5	5.06	4.785	4.918	3.996	4.035	4.45	4.707	4.68	5.676	3.64	3.951	4.082	4.74	4.81	4.254	3.96	4.227	3.965	5.387	4.832	5.85	4.85	3.994	3.973	3.785	4.4	5.016	4.684	3.605	4.27	4.07	3.893	4.707	3.96	3.854	4.93	4.49	3.947	3.84	4.83	4.617	4.504	4.445	5.625	4.77	4.543	3.94	4.18	4.344	4.023	5.062	5.082	4.21	4.25	4.383	4.285	4.23	4.56	3.637	4.168	3.951	3.764	4.41	4.1	4.164	4.426	3.75	4.984	4.27	3.797	4.215	3.992	4.312	3.83	3.533	5.46	3.64	3.998	5.18	3.867	4.223	3.736	4.0	3.945	4.633	3.766	4.66	6.89	4.273	3.97	4.25	4.695	4.066	5.676	4.18	6.375	7.027	3.758	4.066	5.38	3.916	5.516	3.754	3.775	4.562	4.938	4.26	4.35	3.47	4.367	4.49	3.398	3.69	6.375	4.883	5.58	4.695	4.098	5.324	5.86	3.93	4.234	5.65	3.664	4.88	4.254	4.273	4.63	4.535	4.277	4.2	3.732	3.918	8.02	4.9	5.336	5.08	4.742	4.4	3.947	4.12	4.88	4.465	3.865	3.678	3.86	6.13	5.23	6.02	3.951	4.31	4.45	5.164	4.76	4.51	4.293	4.6	4.797	4.15	4.95	5.637	4.094	4.13	4.355	4.92	4.562	4.37	4.996	4.383	4.613	4.91	4.016	3.861	3.898	4.094	4.71	3.982	4.84	3.76	3.803	4.77	3.953	4.484	4.285	4.785	4.63	3.682	4.566	4.035	3.705	3.81	4.01	4.535	4.33	4.28	4.023	3.64	4.086	3.838	5.742	5.055	3.842	4.047	4.254	3.75	3.639	4.98	3.809	8.02	3.922	6.426	4.805	6.53	4.258	5.215	5.66	4.59	3.879	3.664	4.35	4.074	4.293	4.742	3.574	4.09	4.434	4.45	6.89	3.795	3.973	4.977	3.754	5.074	4.027	3.879	3.854	4.29	4.28	4.3	3.818	4.613	4.227	3.97	4.17	4.203	3.828	4.367	3.832	3.885	4.61	4.977	6.363	3.94	3.86	3.834	4.42	4.164	4.047	3.992	4.348	4.293	6.25	5.9	4.37	4.12	4.55	3.654	4.69	4.496	4.594	3.932	4.4	4.516	4.04	4.22	3.695	4.715	4.34	6.586	4.426	4.61	5.008	4.992	4.133	4.637	4.53	4.18	4.223	4.066	4.24	5.637	4.15	4.07	4.902	4.625	4.086	4.0	4.117	4.67	5.094	4.152	4.17	4.07	4.527	3.82	3.951	4.26	4.07	3.734	3.764	5.215	4.25	4.812	4.22	4.246	4.86	4.19	3.732	5.133	4.42	4.36	3.64	4.656	4.26	3.924	5.137	3.969	4.63	4.062	5.473	4.195	4.305	4.023	4.066	3.982	4.76	4.258	4.63	4.04	4.63	4.27	4.098	4.82	4.137	3.914	3.95	4.59	5.223	4.047	5.31	4.22	4.3	4.21	4.676	4.008	4.477	3.893	5.516	3.922	9.43	4.01	4.492	5.223	3.7	5.46	4.81	4.184	3.512	3.898	4.06	4.12	3.975	4.89	4.26	4.35	4.47	7.902	5.5	3.688	4.742	4.453	4.4	5.336	4.492	3.611	4.258	4.3	3.977	4.254	4.207	4.777	4.773	3.977	4.62	6.996	4.88	4.133	5.703	4.547	6.188	4.406	5.094	3.893	5.043	3.896	4.66	4.723	5.805	4.88	3.633	4.086	4.785	3.912	4.543	4.336	4.863	5.45	4.016	3.986	4.145	4.445	4.33	3.98	4.12	5.38	4.285	4.55	4.18	4.184	3.7	4.188	5.11	4.08	4.188	5.38	3.98	4.293	4.363	4.613	4.25	4.117	3.76	4.574	4.633	4.21	3.773	4.03	3.72	4.13	6.156	4.42	5.06	4.066	3.885	5.29	4.734	4.594	3.73	4.01	4.72	4.297	4.38	3.707	4.473	4.445	3.78	4.188	4.594	3.764	4.207	4.984	4.03	4.066	4.188	4.812	3.76	4.13	5.344	5.305	5.816	3.809	3.943	4.74	4.145	5.09	3.584	3.664	4.81	3.941	4.07	5.11	3.893	4.19	3.48	4.09	4.19	4.938	6.426	4.562	4.06	3.951	4.094	4.14	3.844	4.246	3.703	4.195	4.938	4.082	4.53	3.79	4.87	4.418	3.695	4.74	4.047	4.547	4.035	4.613	5.94	4.277	3.494	4.957	6.586	4.785	4.62	4.023	6.184	3.967	4.6	5.18	4.004	3.922	3.992	4.01	4.742	4.484	4.57	4.79	4.484	4.395	4.535	4.215	4.777	3.88	4.21	4.24	3.998	3.6	4.562	4.09	4.062	3.697	3.746	4.168	3.605	3.83	5.98	4.1	4.406	4.406	3.92	4.414	3.816	4.266	4.824	4.176	4.445	5.047	3.832	3.695	3.973	4.215	6.484	3.89	4.56	4.117	3.816	4.617	4.918	4.832	4.695	3.848	3.6	4.805	4.484	5.75	4.594	4.63	4.383	3.766	4.95	4.543	4.03	4.12	4.0	3.963	4.22	3.965	4.27	3.78	4.0	4.8	7.242	4.152	4.254	4.184	3.773	4.047	4.117	4.215	4.61	4.66	3.988	3.936	3.541	5.3	4.96	5.05	3.838	5.51	3.928	4.098	4.21	4.254	6.04	3.79	3.973	3.951	5.246	4.434	4.89	5.57	3.77	3.975	4.59	4.43	5.18	4.16	4.234	3.56	5.46	6.996	3.803	4.13	4.72	4.348	4.234	4.49	4.324	5.094	5.09	4.074	4.66	4.414	4.93	3.666	4.29	6.45	4.688	3.846	4.574	3.674	3.89	4.836	3.803	3.977	4.04	3.85	4.54	4.004	5.375	4.54	3.547	4.84	4.312	3.842	4.117	3.953	4.95	4.07	3.512	4.094	3.56	4.207	4.594	3.842	3.742	5.223	3.938	3.932	6.562	3.736	3.846	3.713	3.967	3.6	4.71	4.09	3.855	3.963	4.176	4.04	4.406	4.117	3.98	4.1	4.785	4.63	3.338	4.094	4.344	4.035	3.72	3.72	4.457	4.664	4.246	3.629	4.55	3.918	4.742	4.062	4.035	4.754	5.227	3.72	3.893	3.531	4.293	4.0	4.465	4.312	4.21	3.64	4.11	4.17	4.594	4.332	5.082	4.934	4.805	3.535	3.924	4.22	4.54	4.117	4.36	4.703	4.77	4.93	4.99	4.55	4.664	4.266	3.809	9.38	4.203	4.137	4.934	5.094	5.46	6.25	4.39	3.621	5.668	4.383	3.85	4.16	4.85	4.074	3.932	4.44	3.787	4.96	4.277	3.736	4.605	4.44	5.184	4.527	3.832	4.082	3.852	4.242	4.99	5.344	3.938	4.69	3.795	4.24	4.355	4.12	4.035	4.504	4.03	4.23	5.18	4.434	4.125	4.855	4.113	7.453	4.414	4.957	4.27	4.523	4.06	4.777	4.723	4.36	5.152	3.182	4.645	3.672	5.355	4.188	3.828	3.895	3.996	3.973	5.07	4.76	4.047	4.59	3.97	4.48	5.5	4.125	3.867	4.613	4.9	4.625	5.523	4.63	3.701	3.842	4.91	3.736	3.771	3.963	3.91	4.695	4.207	4.76	4.12	4.613	3.988	4.332	4.79	4.633	3.494	4.16	3.64	4.215	3.926	4.23	5.08	4.61	4.184	4.277	4.395	4.223	4.047	3.982	4.246	4.297	3.98	4.5	4.03	3.637	4.047	3.7	4.625	4.883	4.32	5.246	4.773	4.53	4.113	5.133	4.44	4.184	4.004	4.42	4.727	4.03	5.31	4.785	3.79	3.543	6.016	3.805	5.105	4.22	4.27	3.72	4.64	6.04	4.164	3.973	4.535	5.99	4.785	4.145	4.195	4.848	4.43	4.664	4.54	4.223	3.75	5.34	4.523	5.03	3.87	4.484	4.902	4.207	4.35	5.18	4.902	4.59	4.383	4.613	4.363	3.959	4.16	4.76	4.543	5.188	4.215	3.854	4.742	4.777	5.46	4.215	4.14	4.953	3.617	4.535	4.387	3.82	4.902	4.445	4.953	4.43	4.246	4.812	4.156	3.928	4.918	4.15	3.742	4.266	4.3	5.684	4.363	5.31	4.832	4.195	4.652	5.246	5.58	4.92	4.383	4.883	4.164	5.76	3.977	5.336	3.521	4.33	4.93	4.742	3.855	3.86	3.998	4.41	4.63	4.008	4.504	5.1	4.05	3.79	4.05	4.098	4.484	4.07	4.84	4.332	5.086	7.645	4.45	4.79	4.066	5.57	4.133	5.32	3.832	4.953	4.1	4.38	4.492	9.43	4.914	3.951	4.29	4.04	4.395	5.758	4.215	3.656	4.55	4.19	4.613	4.613	4.492	3.951	4.332	4.027	4.613	6.25	4.027	3.986	4.164	3.79	3.818	4.176	4.68	4.37	3.781	4.22	4.688	3.932	5.26	4.81	3.303	5.016	4.215	3.916	5.074	4.723	3.75	5.555	4.727	4.867	4.535	5.29	4.266	5.965	3.898	4.004	4.633	4.39	4.137	4.223	3.682	4.67	4.51	5.363	3.93	4.867	3.92	3.928	4.137	4.76	3.86	3.748	3.697	3.857	4.117	3.822	4.16	4.086	3.773	6.996	4.234	5.02	3.846	4.164	4.36	4.066	4.035	4.074	3.932	4.004	4.188	3.893	5.11	3.484	4.04	4.44	5.07	4.996	5.03	4.742	4.58	3.871	5.22	4.344	4.47	5.344	4.08	3.65	4.21	4.58	4.27	4.438	3.977	4.945	3.832	6.074	4.684	6.08	4.41	4.426	3.574	5.03	3.79	4.273	4.223	4.312	4.71	4.25	4.92	5.31	3.678	6.586	4.414	4.094	4.645	3.846	4.31	3.447	3.973	4.01	3.639	5.23	4.87	4.996	5.137	3.758	4.184	4.07	3.812	4.84	4.57	4.207	3.73	5.35	5.42	4.26	3.512	5.22	3.426	4.11	3.79	4.87	4.117	4.1	3.854	4.484	3.951	4.086	4.64	4.88	3.896	4.73	3.98	4.066	4.188	3.984	3.848	5.137	4.215	3.986	4.39	4.027	4.38	5.414	3.795	3.963	5.29	5.652	4.418	5.516	3.977	4.45	4.758	4.758	4.43	4.55	3.707	4.434	4.58	5.03	4.496	4.457	6.426	4.03	4.402	5.555	5.06	4.44	3.924	3.633	4.5	4.82	4.43	4.285	4.445	4.445	3.977	4.535	4.21	3.805	4.43	4.67	5.23	4.016	4.234	3.715	3.654	4.266	4.95	3.484	4.188	4.03	3.748	3.729	6.047	3.953	4.39	5.184	4.633	5.03	3.68	4.188	3.541	3.92	3.842	4.33	5.375	4.09	4.12	4.332	4.844	4.527	3.977	4.03	3.672	3.584	4.402	3.959	4.82	3.893	4.03	3.746	4.484	4.664	5.703	5.273	5.31	4.914	4.11	3.94	4.223	3.945	4.33	4.992	4.066	4.06	6.23	4.984	3.857	4.2	4.414	4.04	4.848	3.945	3.77	4.516	4.33	3.629	5.605	3.75	5.523	4.71	4.32	3.543	5.637	4.438	3.977	4.004	4.52	4.086	3.725	4.215	3.977	3.766	4.902	4.16	4.254	4.215	4.133	3.861	4.777	4.562	3.844	9.38	5.16	4.336	4.71	4.297	4.695	5.31	4.19	3.95	4.234	3.87	4.824	3.477	3.81	3.523	4.215	3.93	5.234	3.88	5.137	4.824	3.893	4.74	4.99	4.312	3.764	5.35	4.254	4.766	4.715	4.754	3.945	4.574	4.414	3.885	4.344	3.639	5.965	5.06	4.086	5.34	3.82	4.426	3.77	4.426	4.56	4.574	5.016	4.285	3.596	3.75	3.75	4.207	4.72	4.24	3.88	4.098	4.133	4.066	4.348	4.375	4.66	4.03	5.074	3.988	3.355	3.662	4.984	3.941	3.879	3.709	5.07	4.32	4.285	3.396	3.701	3.855	3.842	4.195	4.12	4.094	6.586	4.64	4.566	3.758	4.383	4.684	4.55	4.53	4.684	5.375	4.92	4.117	7.027	3.97	4.12	4.336	3.8	3.477	4.75	5.17	3.947	4.76	4.13	3.904	3.914	4.21	4.027	5.47	3.758	6.062	4.562	5.277	9.62	5.26	4.65	5.47	3.951	4.223	3.81	5.05	4.87	3.99	3.973	6.363	4.586	7.13	5.42	3.707	4.023	4.152	4.008	4.168	4.27	4.133	4.246	3.88	4.246	3.834	3.967	3.715	3.854	5.023	4.87	4.18	4.19	4.598	4.13	4.594	4.766	4.395	3.62	3.656	4.215	4.453	4.25	4.33	5.51	4.355	4.71	4.88	3.62	4.184	4.223	4.33	5.418	4.32	3.924	4.094	4.8	4.15	5.45	4.66	4.992	4.223	4.58	3.518	4.62	5.3	6.492	5.848	3.994	5.223	3.965	3.781	4.645	4.72	3.355	4.395	4.973	4.484	3.754	4.355	3.787	3.777	3.938	3.941	5.75	4.383	5.51	4.465	4.61	4.086	3.56	5.516	3.781	4.23	4.61	3.97	4.63	4.918	3.895	5.207	4.24	5.246	4.465	4.273	5.523	5.766	3.977	4.62	4.742	5.703	4.426	4.137	4.188	3.842	3.824	3.809	4.383	3.639	4.254	3.963	4.863	4.93	4.156	3.996	3.754	4.23	5.047	3.94	3.865	4.086	4.184	4.78	3.518	6.39	4.336	3.834	4.26	4.88	5.625	4.098	4.67	3.646	3.89	4.496	3.947	4.035	3.922	4.09	3.85	3.729	3.982	3.75	3.195	4.242	4.51	4.29	4.63	3.977	5.22	3.355	5.145	5.42	3.742	4.37	4.61	4.598	4.418	4.938	4.707	5.188	4.594	4.26	6.4	5.05	3.88	5.09	5.57	4.03	4.383	5.99	4.785	4.53	4.64	5.188	4.95	5.938	6.484	4.414	4.06	3.402	3.895	4.06	4.43	4.23	4.56	3.629	4.176	4.207	3.64	3.71	3.885	4.63	4.152	4.457	4.457	5.535	4.67	5.098	3.89	4.01	3.57	3.822	3.932	4.15	5.152	3.883	3.65	5.406	4.035	5.16	5.16	4.117	4.24	4.824	4.832	3.945	4.688	4.64	4.22	6.055	5.926	4.668	3.637	4.86	4.438	3.982	3.852	5.246	4.06	5.17	4.21	4.895	4.68	4.938	4.434	5.023	4.277	5.582	4.742	4.37	5.09	3.63	4.434	4.87	4.473	4.867	4.336	3.605	4.844	4.156	4.48	4.094	4.59	4.773	4.523	3.842	5.676	4.082	5.645	3.82	6.363	3.916	5.54	5.062	4.85	4.824	4.11	3.773	5.035	4.117	3.7	4.066	5.36	4.78	4.137	4.426	4.164	3.736	6.133	4.066	4.742	4.61	4.43	4.32	4.04	3.928	4.12	3.896	4.094	4.008	4.656	4.613	6.547	4.406	4.008	3.846	4.434	3.66	4.64	3.541	4.19	4.145	4.87	5.99	4.938	5.035	4.95	3.596	3.756	4.13	4.066	4.656	4.516	4.117	4.594	4.37	5.418	4.562	4.707	4.37	4.957	3.916	3.947	7.254	3.518	4.438	4.27	6.03	3.795	5.11	4.12	4.594	6.324	4.21	3.725	4.023	4.098	5.16	5.277	3.732	5.1	3.582	4.547	3.842	3.992	5.51	5.62	7.027	4.45	4.117	3.766	4.355	4.03	5.4	3.953	5.043	4.14	4.36	4.89	4.867	5.03	4.66	4.82	4.51	4.24	3.805	3.715	4.19	3.707	4.22	4.0	4.438	5.062	4.1	3.402	3.977	6.586	4.18	4.69	4.637	4.86	3.725	3.879	5.363	4.195	4.875	4.527	4.336	4.44	4.51	4.785	4.527	6.426	6.734	4.953	5.676	5.15	5.11	4.13	4.523	4.527	4.867	3.871	4.035	4.64	4.22	5.145	3.639	4.086	5.227	3.998	4.22	4.605	5.152	4.656	4.88	5.06	3.719	4.4	4.145	4.293	3.594	3.85	5.11	3.4	5.11	3.785	3.69	3.977	3.893	4.656	4.145	4.41	4.863	4.094	5.785	4.266	4.082	4.11	4.195	4.934	3.469	4.33	4.125	4.87	5.414	4.137	3.676	4.527	4.48	4.38	4.965	5.03	4.004	4.117	4.902	3.398	5.56	4.688	4.605	5.516	3.895	4.82	3.977	4.332	3.86	4.574	5.03	3.98	3.83	3.79	4.55	4.273	5.094	3.893	5.98	6.996	4.367	4.35	4.867	4.684	4.273	4.797	4.887	3.934	5.28	5.523	3.832	3.92	3.979	4.54	4.93	4.43	3.725	5.47	4.43	4.195	4.137	3.969	5.03	3.994	4.203	3.918	5.06	3.69	5.523	4.66	3.795	3.857	4.164	3.807	3.773	4.027	3.885	3.812	3.543	5.152	3.97	5.516	3.898	3.795	4.824	3.777	4.6	4.64	3.764	4.06	4.527	4.277	3.709	3.828	4.31	5.31	4.254	5.324	4.426	4.383	5.094	4.71	3.715	4.33	3.84	3.963	6.473	3.773	4.254	4.246	4.242	4.2	4.668	5.082	3.809	4.484	5.516	3.838	3.787	4.426	3.71	4.92	4.28	4.664	3.98	4.066	4.867	4.047	4.543	4.1	5.96	3.69	3.66	5.184	3.95	5.66	5.188	4.1	4.33	4.195	5.062	4.68	4.18	4.363	4.92	3.986	5.035	3.87	4.273	4.1	5.09	4.824	4.594	4.234	4.27	4.496	3.977	4.55	5.996	4.066	4.918	4.984	3.834	6.105	4.3	3.795	3.742	4.055	4.81	3.926	3.99	4.887	3.709	4.1	3.928	3.787	4.832	4.637	4.53	4.74	4.64	4.656	3.951	4.25	3.63	5.24	4.3	5.11	3.932	4.395	6.363	4.55	3.682	4.777	6.89	4.098	4.684	4.285	4.13	4.066	3.547	5.3	4.6	3.996	4.074	4.84	3.977	4.082	4.344	3.998	4.707	4.14	3.998	4.06	6.016	3.451	4.51	4.83	4.51	4.23	5.05	4.742	3.88	3.86	4.12	4.57	4.535	4.68	5.09	4.047	4.605	5.438	3.963	4.22	4.723	3.764	4.56	4.562	3.986	3.965	4.285	4.066	4.047	4.26	3.941	6.535	4.46	4.06	3.799	4.266	3.688	4.348	3.773	3.766	3.908	3.639	3.963	5.465	3.963	4.6	4.758	4.215	3.96	4.277	4.094	4.027	4.348	4.99	4.227	3.785	4.516	4.426	6.0	6.28	4.37	4.523	4.266	4.266	3.936	3.99	4.312	3.871	4.797	3.896	4.117	3.71	4.2	4.098	4.74	4.574	5.58	3.523	4.938	3.979	3.629	3.992	4.395	4.188	4.184	4.312	4.04	3.846	4.816	3.973	4.766	5.184	4.61	4.855	4.633	3.594	4.348	4.473	5.098	4.445	4.258	4.242	3.445	3.988	4.965	4.04	3.75	4.95	4.207	4.227	5.043	4.336	3.969	4.156	4.27	4.25	4.88	4.094	4.395	4.414	4.51	4.31	4.004	3.771	5.42	4.297	3.793	4.984	4.348	4.047	4.516	5.008	3.977	4.66	4.062	4.465	4.16	4.42	4.56	4.695	3.988	4.867	4.285	6.156	3.967	3.594	4.613	3.914	4.047	3.916	4.88	4.83	4.023	4.035	5.098	3.76	4.453	4.61	4.07	4.945	4.344	5.137	3.89	4.117	5.1	4.71	3.729	4.383	4.74	4.527	4.902	3.736	3.79	4.742	3.953	5.85	4.64	4.11	5.08	4.19	3.89	3.303	4.117	3.854	4.71	3.986	4.06	4.992	4.137	3.672	4.523	4.64	3.68	3.75	4.49	4.867	4.293	3.895	4.02	4.43	4.188	4.22	6.25	3.908	4.266	3.979	4.297	3.86	3.902	4.062	5.008	3.953	3.77	4.277	3.627	3.842	3.557	4.273	3.82	4.156	4.63	5.54	3.732	5.043	4.605	4.21	4.984	5.176	3.729	3.803	4.38	4.062	4.707	3.855	4.21	4.7	3.932	3.953	3.898	4.035	4.13	4.484	3.951	3.732	4.605	4.902	3.979	5.277	4.76	4.625	4.56	3.816	4.64	4.56	4.14	3.885	4.074	4.195	4.63	4.68	4.59	4.297	5.04	3.807	4.293	4.484	4.383	4.24	5.133	4.18	4.71	4.55	3.951	4.71	4.58	3.803	3.57	3.95	3.977	4.418	4.67	3.459	3.72	3.842	5.06	4.367	5.33	3.848	3.586	3.816	4.523	4.63	4.637	6.734	4.777	3.871	3.803	4.027	3.947	4.08	4.445	6.492	3.715	4.758	4.695	3.996	3.977	3.684	4.938	4.69	4.04	4.312	4.406	3.867	4.027	3.809	4.758	4.69	4.22	4.215	5.625	4.344	4.55	4.53	3.975	5.07	3.953	4.117	3.586	4.3	3.898	4.293	4.586	4.082	5.793	3.988	3.861	4.07	3.729	4.64	3.893	4.977	4.188	4.06	4.363	4.344	3.664	4.074	4.43	4.273	4.285	3.75	6.52	4.07	4.027	4.543	4.277	4.38	4.57	4.797	3.844	3.842	4.027	4.336	3.95	4.465	4.85	4.46	4.285	4.035	6.02	3.742	3.96	4.95	5.617	3.854	4.164	4.32	3.924	4.695	5.125	5.523	4.285	5.277	3.75	4.08	4.02	3.967	3.805	3.814	3.932	6.16	3.977	3.82	3.873	3.518	4.758	7.902	3.844	4.29	3.4	3.977	4.99	4.246	3.855	3.99	4.24	3.535	5.31	3.771	5.355	4.64	4.215	4.66	4.74	4.492	4.332	4.27	3.541	5.977	4.066	3.654	3.986	4.062	4.156	4.77	5.184	3.701	5.45	6.08	3.734	4.17	4.44	4.234	4.254	3.941	4.28	4.887	4.58	3.904	4.773	5.035	4.44	4.754	5.805	3.531	4.33	3.541	5.66	4.246	3.5	5.38	4.57	3.982	5.9	3.56	4.59	3.676	4.27	4.73	4.64	3.889	3.303	4.16	5.676	4.953	3.816	4.203	4.434	4.152	4.09	4.832	3.967	5.523	4.535	4.23	5.31	4.938	3.62	4.613	4.43	4.637	4.758	5.605	4.332	3.654	4.15	5.05	4.266	3.459	4.1	7.027	4.453	4.418	4.688	4.254	4.383	4.49	4.3	4.992	3.846	4.04	4.1	6.586	5.0	5.58	3.953	4.523	5.406	4.84	4.867	4.77	5.188	4.43	4.742	4.285	4.363	5.22	4.44	7.027	4.094	4.195	4.562	5.133	4.402	4.348	5.605	3.996	5.77	3.924	4.4	5.684	3.494	4.38	5.035	3.977	4.7	4.785	3.986	3.969	4.043	4.367	6.25	4.074	5.098	3.979	3.83	3.95	4.33	3.482	3.426	4.363	4.094	5.438	3.97	4.25	4.45	4.168	5.75	6.562	4.492	4.58	4.426	3.977	4.086	4.195	4.82	3.67	5.094	5.418	5.05	3.91	3.926	4.62	4.19	4.336	5.516	5.09	4.18	4.562	3.75	6.19	3.664	4.01	4.55	4.2	3.842	4.13	5.723	3.842	3.346	4.613	4.79	4.688	3.98	4.297	3.873	5.03	4.51	4.84	4.81	3.621	4.684	4.438	4.01	4.203	4.395	3.72	4.15	4.727	4.008	3.93	3.793	4.07	3.93	4.133	3.959	3.773	4.75	6.02	5.56	5.043	4.035	4.23	4.254	5.734	4.07	3.938	3.945	3.979	4.523	3.684	5.098	3.63	4.223	3.885	4.742	4.17	4.164	4.76	5.18	4.445	4.754	4.4	5.06	4.117	4.21	4.21	4.418	4.277	4.266	5.344	4.82	3.916	3.934	3.967	4.062	4.848	4.316	3.518	3.75	4.58	6.45	4.5	4.066	4.46	4.848	4.457	4.008	5.15	4.9	4.395	4.273	4.066	4.812	4.02	4.21	4.254	4.188	4.63	3.803	4.176	5.008	3.707	4.92	4.223	4.855	4.57	3.594	4.223	6.055	4.43	4.06	4.71	5.99	4.957	3.967	4.49	4.57	4.44	5.02	4.066	3.672	4.59	5.105	3.787	4.49	5.336	4.062	4.957	5.492	4.023	4.48	4.625	4.395	5.11	3.951	4.44	4.613	4.9	3.547	3.99	5.22	9.62	3.979	4.43	5.08	4.344	3.523	4.85	3.95	3.863	4.406	4.805	3.484	4.117	3.822	4.094	3.88	3.664	3.812	3.936	4.574	5.906	3.81	4.887	4.945	4.21	5.055	5.45	3.877	5.18	4.523	3.797	3.758	3.94	4.656	4.797	4.45	4.465	4.535	4.164	5.0	3.555	4.824	4.562	4.195	4.03	3.912	4.95	4.81	4.414	5.09	4.39	4.055	4.473	3.828	4.78	5.11	4.945	4.598	4.215	4.184	4.44	3.914	4.293	4.984	3.885	3.95	3.893	4.562	3.828	5.043	4.086	4.21	5.035	3.898	4.324	4.465	4.82	4.336	4.42	4.992	3.842	4.656	3.934	4.285	4.15	3.857	4.22	4.04	4.977	3.871	4.82	4.664	3.57	4.363	3.533	5.08	4.562	3.654	5.652	4.645	4.1	3.64	4.223	4.887	3.988	3.998	3.455	5.04	4.074	4.586	4.047	4.082	4.434	4.832	3.771	4.55	5.09	4.523	4.832	4.004	3.916	4.195	4.04	4.66	5.023	5.54	5.09	4.164	4.484	3.62	3.906	5.082	4.027	4.746	4.434	4.156	4.17	4.76	4.71	5.145	5.023	4.21	4.484	4.656	4.53	3.945	4.63	4.035	4.242	4.883	3.656	4.55	3.574	4.074	3.979	4.094	4.24	4.15	4.277	5.387	5.055	5.332	4.223	4.15	4.56	5.723	4.344	4.07	4.82	5.234	4.785	4.71	5.29	4.95	5.09	3.729	3.857	6.066	3.758	5.074	4.22	4.043	4.71	4.13	4.312	4.4	4.266	4.535	4.59	4.3	4.285	3.572	4.27	5.375	4.22	4.35	4.24	4.234	4.22	4.188	3.701	4.2	3.98	4.152	3.979	5.31	5.125	4.996	3.885	4.78	4.1	3.988	5.766	4.145	5.676	4.88	4.996	3.83	3.795	4.266	6.043	4.09	4.03	4.12	4.15	4.867	4.203	4.043	4.71	3.947	5.906	3.98	4.492	4.25	4.938	3.918	5.355	3.844	4.934	3.867	3.92	3.895	3.775	4.047	4.19	5.28	5.043	3.863	3.898	4.113	4.6	3.506	4.53	4.574	4.195	4.03	4.28	5.34	5.54	4.15	4.656	4.797	3.979	3.451	4.64	7.027	5.246	5.344	4.38	5.54	4.043	3.736	4.9	3.95	3.951	5.043	4.145	5.793	3.832	3.703	3.805	3.47	3.766	4.69	3.78	4.03	4.66	4.266	4.004	4.64	4.086	5.22	4.12	4.54	4.043	4.04	4.33	4.383	4.38	5.453	4.24	3.771	4.324	5.074	4.445	4.094	5.098	4.543	3.979	4.438	3.5	4.723	3.977	3.828	4.367	3.518	4.535	5.605	3.947	4.902	4.223	6.562	5.793	3.984	3.877	5.117	4.03	3.934	4.254	4.363	4.39	4.203	4.707	4.207	3.682	4.117	4.04	4.598	4.195	4.023	4.355	4.035	3.807	3.982	4.395	3.945	3.795	4.242	4.703	3.94	5.035	5.418	4.21	4.27	4.117	4.086	5.46	4.0	4.426	4.66	5.125	3.77	5.766	6.164	4.19	4.22	6.52	3.543	4.062	4.95	4.047	4.37	5.805	4.387	3.688	4.902	4.164	4.023	3.71	4.188	4.984	3.75	3.795	4.426	3.787	4.363	6.266	3.96	6.46	3.217	3.893	5.715	4.594	3.943	4.363	3.959	3.928	6.133	4.855	4.082	3.941	4.1	4.984	4.914	3.963	4.445	4.42	3.932	4.113	4.07	4.32	4.273	3.945	5.09	4.207	5.438	4.883	5.406	3.777	4.336	4.938	6.52	4.09	5.77	3.809	3.941	4.266	3.709	4.145	5.06	3.355	4.824	4.074	3.893	3.713	4.46	4.67	3.834	3.793	4.42	5.133	3.854	4.19	4.07	4.23	3.96	3.99	4.094	4.69	4.297	3.916	4.133	4.01	4.203	3.766	4.53	6.82	4.1	4.355	3.822	5.668	4.227	4.117	4.23	5.16	3.695	4.688	4.383	3.543	4.535	3.854	5.32	4.066	3.809	3.932	4.664	4.2	4.273	5.42	4.383	4.543	3.857	4.27	3.98	4.492	3.986	4.66	4.34	4.254	4.19	4.594	3.807	4.21	4.332	4.348	4.727	4.047	4.56	3.584	3.818	3.643	4.7	4.04	4.21	3.898	3.297	4.812	3.92	3.47	4.645	4.418	3.965	3.918	4.27	4.26	5.836	3.822	3.988	4.332	4.477	4.1	4.523	3.998	4.094	3.79	4.56	3.732	4.492	5.09	5.42	3.518	4.05	4.363	4.363	4.254	5.42	5.027	5.45	4.293	4.56	4.22	3.861	4.277	4.55	4.27	5.926	3.924	4.24	5.86	6.0	4.117	4.598	4.12	4.33	4.91	4.375	4.53	4.004	4.184	3.89	4.613	3.855	5.926	4.754	3.941	4.082	4.387	4.64	4.215	5.99	3.535	4.395	4.63	4.145	4.203	4.605	3.941	5.28	4.02	3.994	3.969	4.594	4.35	4.06	3.898	4.074	3.781	4.523	3.742	4.137	3.975	3.963	4.492	3.945	5.086	3.828	4.574	4.47	4.2	3.346	4.16	4.023	3.709	6.184	4.31	5.184	5.62	4.336	4.785	4.203	3.86	4.24	4.15	4.27	5.996	4.652	3.984	5.742	4.336	4.637	5.598	3.713	6.23	4.855	4.1	4.57	3.844	3.814	3.928	3.678	3.459	5.816	3.92	4.92	3.898	3.988	4.16	4.043	3.977	3.688	4.418	4.902	4.68	4.8	4.04	4.203	5.742	3.715	5.008	4.33	4.266	4.535	3.916	3.688	4.566	4.16	4.45	3.922	3.86	3.988	3.79	4.242	3.824	4.375	5.035	4.484	4.562	3.94	5.09	4.375	4.63	4.27	4.137	4.348	3.91	4.406	4.0	4.02	4.723	4.645	5.105	4.645	4.383	4.234	4.67	4.754	4.742	3.871	5.32	3.6	4.773	4.266	4.16	3.758	4.867	4.797	4.516	3.924	3.848	5.492	3.73	4.285	3.695	4.047	3.82	4.207	5.95	5.46	4.293	7.242	3.846	4.13	3.459	4.23	5.523	3.848	4.63	4.133	4.76	4.55	3.795	5.836	4.04	3.973	4.637	3.967	3.807	5.09	5.516	3.627	4.613	4.043	4.977	3.977	4.098	4.484	4.72	4.27	5.215	3.758	4.344	4.312	6.28	4.867	4.21	4.254	5.152	3.95	3.912	5.316	3.732	7.254	3.596	5.234	4.42	4.098	4.434	4.76	4.49	4.035	3.742	3.627	4.76	4.188	5.3	4.664	4.066	3.387	3.637	4.656	4.273	4.53	3.932	3.844	4.137	5.246	4.223	4.094	3.758	4.445	4.254	4.766	4.957	4.51	4.777	4.273	4.312	4.266	4.266	5.1	5.375	5.184	5.12	4.934	4.934	3.77	4.957	4.074	3.75	4.992	4.383	3.906	3.934	4.344	4.934	4.832	4.812	4.297	4.004	4.223	4.914	3.736	6.758	4.92	5.33	3.76	3.893	5.523	4.29	6.29	3.742	4.36	3.736	4.28	4.434	4.21	4.45	4.37	4.168	5.34	5.637	4.41	3.8	4.63	3.775	4.98	4.5	4.254	5.36	4.11	4.066	6.52	4.64	3.842	4.855	5.164	4.832	3.879	4.9	4.164	4.664	4.215	4.055	4.125	5.16	3.965	3.717	5.117	4.754	3.947	4.074	4.82	4.734	3.758	4.99	5.387	4.277	3.781	4.637	4.414	3.879	3.89	5.605	4.547	4.113	5.5	4.12	3.916	4.43	4.375	5.04	5.098	4.043	3.967	3.83	4.42	4.035	5.324	3.982	3.912	3.805	5.324	4.082	3.84	4.28	3.924	4.684	4.33	5.746	5.28	4.242	3.98	3.871	5.516	5.715	4.24	3.736	4.117	4.4	4.383	3.69	4.27	4.246	4.83	4.59	5.082	4.51	4.61	4.402	4.164	4.69	3.922	3.953	3.736	4.55	3.857	3.898	4.246	4.168	4.58	3.771	3.986	4.723	4.64	5.094	4.035	4.49	5.074	3.6	5.11	3.617	3.77	3.602	3.912	3.982	6.08	4.098	4.184	3.426	4.117	4.93	4.3	3.475	4.63	5.473	5.207	3.6	4.49	4.883	3.469	4.63	4.78	4.527	5.24	3.82	4.207	4.08	6.08	3.922	4.1	4.04	4.152	5.324	3.824	6.24	4.57	3.637	4.004	3.902	3.945	4.957	3.797	3.979	3.898	6.324	4.312	3.885	3.717	3.951	3.828	4.04	3.596	6.734	4.16	4.11	4.6	3.932	4.37	4.92	3.572	3.941	4.1	3.977	4.035	3.57	6.46	4.168	4.105	6.04	4.363	3.893	4.426	4.21	4.19	4.977	4.56	3.39	4.76	4.344	4.273	4.92	4.1	4.03	4.242	4.203	3.584	4.723	4.22	4.13	4.523	5.047	4.035	4.902	4.91	3.988	4.996	3.934	5.1	5.11	4.414	4.2	4.06	3.975	4.34	4.062	3.98	4.336	6.758	4.78	5.805	4.062	4.867	4.227	3.861	4.277	4.047	3.75	3.758	4.56	5.1	4.758	4.664	4.395	3.842	3.633	5.164	5.375	4.383	3.809	3.799	3.957	3.72	4.465	4.734	3.977	4.58	4.1	4.086	4.254	4.004	4.15	4.707	5.758	4.273	5.152	3.977	3.182	4.098	4.742	3.803	4.93	3.695	3.879	5.234	4.33	4.08	3.75	4.957	4.945	3.92	3.773	3.904	4.89	4.9	4.4	3.979	4.95	3.857	5.816	5.06	3.953	4.047	4.254	5.77	4.64	4.832	4.863	5.43	5.516	3.426	4.156	4.19	4.195	4.207	3.922	4.27	4.19	3.988	3.893	3.75	3.809	3.822	4.184	5.33	4.18	4.418	3.803	4.18	4.63	5.035	4.055	3.906	4.082	4.594	5.11	4.023	4.04	3.518	4.055	4.598	5.266	4.312	4.188	3.555	3.594	4.51	3.64	6.535	4.72	4.79	4.336	4.5	5.246	4.08	5.43	4.24	4.05	4.094	5.105	4.547	3.639	4.535	4.098	4.13	4.223	4.04	4.266	4.04	5.03	4.117	3.83	5.32	3.426	6.28	4.992	5.65	3.773	4.25	5.137	4.848	3.885	3.936	3.918	4.62	4.723	3.809	3.934	4.516	4.53	4.723	3.477	6.996	5.516	3.857	4.27	3.756	5.703	3.846	4.445	4.215	4.168	4.016	4.86	4.25	3.844	4.434	4.3	4.2	5.188	4.63	4.688	3.758	3.832	3.97	4.086	4.645	3.938	4.152	4.242	3.988	3.217	4.69	3.904	4.066	6.164	4.2	4.277	4.59	4.465	4.523	4.156	4.934	5.355	4.19	4.082	3.977	3.732	4.047	3.76	4.69	4.414	4.992	3.734	4.53	4.96	4.0	4.133	6.266	4.71	5.133	4.105	4.883	4.285	4.457	4.88	4.086	3.857	3.988	4.4	4.93	4.273	4.188	5.047	5.047	4.418	3.986	4.145	4.1	3.797	4.984	4.85	5.066	5.277	5.684	4.87	5.375	3.908	4.355	5.47	4.492	4.152	4.89	4.66	4.74	3.75	5.547	4.0	4.55	6.234	4.5	4.46	3.92	4.723	4.285	3.906	3.86	3.555	5.836	4.1	4.383	3.941	5.277	4.547	6.39	4.07	4.082	5.42	4.58	4.035	3.91	5.086	4.438	5.066	3.953	5.668	5.05	4.066	4.984	4.473	3.809	4.47	6.363	3.482	3.62	3.75	6.03	3.75	4.035	4.418	4.074	3.975	4.07	4.656	4.66	3.885	4.25	4.266	4.152	4.176	4.383	3.922	4.18	5.344	4.094	3.854	4.004	4.016	5.28	3.928	3.469	4.37	6.3	5.332	4.188	4.92	5.36	3.795	3.904	4.066	4.55	4.29	5.05	4.742	4.22	5.145	4.4	4.32	4.11	4.457	4.207	3.967	6.133	3.65	4.957	3.951	4.965	5.56	5.05	3.732	4.246	4.754	4.06	4.984	3.984	4.43	4.19	4.715	4.074	4.004	4.42	4.37	4.02	4.824	4.965	3.633	4.13	4.957	4.934	4.34	3.97	4.23	3.94	5.645	4.074	4.484	4.04	3.66	3.922	3.805	5.33	4.996	3.557	3.637	4.152	4.086	3.5	4.438	4.418	4.133	4.406	4.973	4.137	4.562	5.145	5.36	4.645	4.477	4.47	4.562	3.787	5.266	3.596	4.207	3.584	4.594	4.324	3.936	5.016	3.895	3.7	4.465	5.055	4.39	3.893	4.29	5.438	4.824	3.643	4.336	4.18	4.758	5.164	3.996	3.967	4.953	5.16	4.297	5.26	3.584	3.959	3.969	4.938	4.12	4.24	3.973	4.164	4.95	4.16	3.832	5.64	4.88	3.963	3.852	4.16	5.414	5.074	4.273	3.904	3.451	3.756	5.098	3.865	4.023	4.992	4.465	5.016	4.04	4.28	4.742	5.418	3.674	4.453	3.66	4.8	3.732	4.895	4.957	5.344	4.254	4.086	4.445	3.945	4.016	5.35	3.98	4.71	5.207	3.736	4.016	3.71	6.22	7.453	3.906	4.383	4.81	4.95	4.656	3.973	4.43	4.074	4.69	4.184	5.723	7.645	3.918	4.24	4.63	4.18	4.67	3.785	4.945	5.1	4.13	3.967	4.96	6.45	4.33	5.746	4.76	4.125	4.375	6.89	3.531	4.027	5.65	3.83	3.795	4.242	5.305	4.164	3.531	4.348	5.043	3.729	4.562	3.934	3.75	5.145	3.773	4.457	5.074	4.03	3.996	5.77	4.27	4.977	5.66	4.254	3.861	5.36	4.02	4.71	4.562	3.594	4.516	4.375	4.465	6.13	3.812	3.963	3.72	4.133	3.984	3.771	4.965	4.574	3.938	3.916	4.64	5.45	4.066	3.822	3.586	3.938	3.816	4.707	3.906	5.637	6.375	5.035	4.117	4.523	4.08	3.988	4.312	4.938	3.822	4.12	4.348	3.848	3.523	4.457	4.2	4.21	4.875	4.25	3.943	3.898	5.664	4.64	4.285	4.84	4.312	4.133	3.854	3.82	5.66	4.02	3.81	5.473	3.795	4.293	4.434	4.4	5.36	3.895	5.344	3.773	5.223	4.477	3.896	4.48	4.414	3.594	4.18	3.951	4.473	4.4	4.992	3.822	4.33	4.18	3.643	4.562	3.988	3.617	4.395	4.062	4.773	3.846	4.03	4.047	5.11	4.254	4.55	4.887	4.438	4.1	4.66	3.863	3.217	3.973	5.164	4.395	3.893	3.951	4.887	3.822	4.04	3.904	4.297	4.6	5.055	5.035	4.527	3.732	5.17	3.92	3.396	4.527	4.254	4.44	4.84	4.043	3.854	3.787	5.023	4.285	4.15	4.574	5.324	4.7	5.06	6.484	4.188	3.934	3.953	3.94	4.55	5.234	4.03	6.426	4.53	4.305	3.988	6.22	4.004	3.947	3.773	3.988	5.668	4.086	3.664	4.77	3.89	4.066	4.348	8.02	3.88	3.512	4.11	4.035	5.305	3.754	4.562	4.1	4.4	4.785	3.797	4.414	3.873	5.406	4.363	5.38	6.133	3.932	4.336	3.674	4.094	4.246	3.797	3.7	4.164	5.016	4.387	4.535	4.8	3.885	5.465	3.996	4.945	3.746	4.78	4.4	4.184	4.44	5.09	4.094	5.17	4.258	4.23	3.953	5.418	6.184	4.574	4.715	5.09	4.195	4.28	3.828	3.979	3.701	3.98	3.938	4.74	3.809	3.77	4.117	4.26	3.857	4.74	4.66	4.773	3.895	4.12	3.898	4.6	3.74	5.17	6.156	4.387	3.773	4.76	4.043	3.615	4.562	4.01	3.695	5.598	5.664	3.459	3.781	4.023	5.793	4.27	4.855	6.13	4.133	4.406	5.332	5.11	3.977	4.023	4.56	5.09	4.75	3.951	4.285	4.14	3.812	4.188	4.363	4.83	3.66	3.828	4.09	4.51	4.188	4.71	6.105	4.266	3.756	4.547	4.742	4.117	4.39	4.4	3.93	6.062	3.758	6.03	4.59	4.188	4.363	3.91	3.934	6.156	3.973	3.86	3.785	3.969	4.254	3.998	5.45	3.182	3.992	9.43	4.63	4.977	5.05	4.336	4.99	3.531	5.31	3.967	4.023	4.35	3.988	5.94	4.1	4.215	4.625	4.035	5.773	4.074	5.023	4.336	4.527	3.75	4.234	7.13	3.998	5.46	3.951	3.79	4.13	4.273	4.89	4.18	3.781	4.504	6.234	4.285	4.086	3.885	4.92	4.223	3.967	4.64	4.066	3.914	4.938	4.973	4.74	4.1	4.297	5.145	4.094	4.53	4.023	4.56	4.254	4.59	5.316	4.395	5.887	4.203	4.656	4.55	4.023	4.023	5.066	5.02	6.926	3.754	4.668	3.885	3.975	3.809	3.953	4.19	4.66	4.2	3.574	5.77	4.37	4.383	5.03	4.11	3.773	5.42	3.945	4.53	3.664	5.785	3.924	4.234	4.656	3.805	4.254	6.22	5.363	3.953	3.785	5.016	5.336	3.906	4.316	5.9	4.395	5.47	4.01	4.562	4.3	3.89	4.035	5.008	4.25	4.35	6.45	4.12	5.42	5.047	3.951	5.094	4.06	4.17	5.36	3.742	5.36	4.88	4.125	4.188	4.426	5.848	3.69	5.785	4.22	4.367	4.7	5.32	3.846	4.445	3.646	4.527	4.824	4.074	3.742	5.324	4.516	5.29	3.92	3.707	4.484	3.91	4.527	3.945	4.242	5.336	3.676	3.842	3.297	3.98	4.215	4.3	3.914	4.22	4.867	4.277	4.69	4.758	4.785	4.266	3.742	4.383	6.547	4.8	5.883	4.53	4.992	3.732	4.074	3.988	4.09	3.809	4.3	3.83	5.31	4.03	5.3	5.117	5.15	4.33	4.82	3.924	4.223	5.406	4.477	3.89	4.44	3.967	3.953	3.4	3.97	4.6	4.207	4.13	4.133	6.25	5.082	4.438	4.168	5.277	4.81	4.625	5.418	3.941	3.951	4.92	4.56	4.633	4.492	4.11	4.117	6.375	4.84	4.85	4.004	4.184	5.453	3.941	3.842	4.12	4.21	3.584	4.367	3.86	6.047	4.043	3.95	5.523	3.531	6.562	4.016	5.617	4.133	3.736	4.164	3.975	3.74	5.016	3.518	3.938	5.027	4.277	3.64	3.918	4.44	3.963	3.822	3.732	5.117	4.125	4.195	3.83	3.912	3.816	3.48	4.133	4.523	4.15	3.977	3.834	3.715	4.88	3.639	4.164	3.756	5.11	4.04	4.004	5.473	4.09	4.51	4.754	3.787	4.297	3.979	5.09	3.885	5.234	4.35	4.195	3.932	4.562	4.164	4.406	4.902	4.164	5.035	3.494	3.848	4.92	3.932	3.953	4.43	4.293	3.889	4.613	4.91	4.03	3.896	4.395	4.92	4.85	3.896	4.1	4.434	4.46	4.387	4.043	4.152	4.32	4.82	4.207	3.63	3.582	3.793	4.625	4.92	5.094	3.572	3.68	3.941	5.492	4.58	3.945	4.484	4.137	3.941	4.273	4.594	3.896	4.23	4.707	4.99	3.975	5.152	4.152	4.59	4.734	4.19	3.988	4.273	3.725	3.92	4.434	4.094	4.42	4.625	6.926	4.18	4.004	7.13	4.395	5.516	4.668	4.168	5.637	4.38	4.38	4.938	3.451	3.6	3.77	4.86	5.152	4.168	5.15	4.03	5.438	3.857	4.086	4.547	5.08	3.924	3.91	3.846	4.82	4.066	4.71	4.19	4.742	4.523	4.395	4.402	5.03	3.846	3.934	5.105	4.82	4.24	5.125	4.035	4.2	4.562	4.566	3.701	3.893	3.846	5.117	5.03	4.117	5.996	3.846	3.574	3.822	4.938	4.727	3.893	3.701	3.521	4.527	3.77	3.742	3.963	4.633	4.062	5.188	5.277	3.629	4.336	5.926	4.344	4.23	6.89	4.664	4.723	4.33	4.83	3.832	4.426	4.93	3.807	3.953	7.027	3.943	5.555	4.312	4.55	4.07	4.207	4.562	3.695	3.703	4.145	3.953	4.027	4.027	4.03	4.63	3.59	4.594	4.91	6.24	4.633	3.518	3.82	5.65	3.959	4.223	3.838	3.195	4.984	3.477	3.947	3.758	5.98	4.066	3.56	3.777	3.746	4.992	4.56	4.176	3.752	3.803	4.277	3.756	4.41	3.97	4.57	3.977	3.959	4.76	4.383	5.676	4.633	4.18	6.016	3.719	6.926	3.398	3.879	3.924	4.88	3.742	4.355	3.844	3.705	5.43	4.46	4.76	4.207	3.871	4.07	4.934	3.996	3.674	4.066	5.676	4.086	5.12	4.09	5.34	4.066	3.934	4.44	5.355	4.47	4.4	4.273	3.807	4.637	3.973	3.97	3.5	4.69	4.035	4.13	5.117	3.979	4.188	4.06	4.215	3.756	3.512	5.406	6.04	3.809	5.082	4.375	4.234	4.457	5.742	4.258	4.31	3.844	4.004	4.285	4.547	4.02	5.215	4.562	4.445	4.074	3.943	4.883	4.44	4.586	4.184	4.574	4.71	4.76	3.938	3.951	4.043	3.984	4.92	4.883	4.516	4.086	5.184	3.988	4.523	4.64	3.998	4.445	4.76	4.273	4.312	4.19	4.203	4.047	3.707	4.895	4.01	3.97	4.36	6.0	4.848	4.094	4.46	4.0	4.93	4.414	4.234	4.55	4.41	4.027	3.846	4.64	3.807	4.535	4.55	3.797	4.92	3.867	4.645	5.105	4.273	3.945	4.145	3.953	4.93	4.09	4.06	5.03	4.887	4.99	4.48	4.21	4.656	3.469	3.459	4.15	3.582	3.605	4.58	4.16	3.865	4.82	4.562	6.03	4.188	4.047	5.117	3.871	5.33	4.418	5.28	5.06	4.87	3.848	6.3	3.572	4.06	4.258	4.785	4.254	3.76	4.805	5.723	4.22	4.684	4.46	3.953	4.023	4.56	4.125	4.21	6.363	4.504	5.438	3.893	6.22	6.156	4.26	4.18	5.363	5.33	3.953	4.527	4.785	4.992	3.732	4.133	5.05	3.977	4.2	4.742	4.92	5.5	4.152	3.86	4.527	4.82	4.293	5.176	5.09	4.293	4.766	3.975	4.51	4.363	4.586	4.562	3.66	4.234	5.773	4.035	4.113	4.07	4.484	4.53	4.027	4.066	4.02	5.086	4.312	3.81	5.273	4.887	4.344	5.12	3.934	5.023	3.945	3.809	5.01	3.67	4.74	5.094	4.227	3.863	4.07	3.996	5.035	3.766	4.67	4.297	4.18	4.74	4.242	4.355	4.742	4.434	3.83	4.348	5.027	4.242	4.855	3.896	4.566	4.23	4.832	3.729	4.105	3.48	4.12	4.895	5.324	4.965	3.682	4.723	6.23	4.31	4.15	4.598	4.223	5.055	4.074	4.074	4.066	3.938	3.918	4.086	4.406	4.945	4.16	4.203	4.668	4.957	3.918	5.137	3.977	4.336	4.766	4.664	3.521	3.535	4.2	4.01	4.723	4.21	3.66	4.242	4.1	3.773	4.656	4.527	3.758	3.734	5.96	5.08	5.234	4.3	4.254	5.438	3.914	3.77	4.4	4.145	6.734	4.414	3.857	5.703	3.857	3.828	3.88	3.771	4.242	5.56	3.932	6.164	3.951	4.035	3.834	4.633	4.258	4.242	5.31	4.277	4.035	4.035	4.117	4.22	5.535	4.188	4.2	4.215	4.04	5.145	3.896	4.63	3.953	4.246	4.527	3.39	6.047	4.008	3.75	4.848	4.04	4.36	4.91	4.23	4.215	4.188	3.99	5.133	4.09	4.285	3.535	3.854	4.516	7.13	4.07	3.996	6.89	4.23	4.523	4.61	4.184	4.066	4.88	4.2	3.713	4.38	4.133	3.754	4.344	4.92	3.195	3.695	4.99	4.04	4.28	4.164	4.28	6.758	4.53	4.484	4.33	3.896	4.164	4.125	4.145	4.09	3.992	3.988	5.887	4.26	5.22	3.91	4.062	3.79	5.184	4.63	4.07	4.008	3.893	4.54	5.94	4.785	3.988	4.105	3.793	3.83	4.023	3.994	4.562	4.543	5.54	4.17	4.605	3.906	3.992	4.332	4.45	3.6	3.988	5.85	5.133	4.04	5.332	4.11	3.865	4.395	5.043	4.914	3.773	3.932	4.395	3.605	4.098	3.904	4.4	3.861	3.56	3.93	4.223	4.465	4.71	3.746	3.932	5.617	5.33	4.09	3.998	4.8	3.795	4.336	3.596	3.773	3.812	5.11	4.848	4.785	4.668	4.117	3.828	4.957	3.584	4.63	3.96	5.184	4.242	4.402	4.562	5.45	6.24	3.84	4.03	3.984	3.547	3.828	9.62	5.03	8.02	3.88	3.988	3.303	3.78	4.445	5.98	4.473	4.63	4.7	4.023	4.69	4.27	5.043	3.834	4.76	5.23	3.928	4.715	4.27	4.957	3.93	4.49	4.1	4.438	3.951	3.707	4.082	3.938	4.547	4.105	4.273	4.09	4.984	4.297	4.188	3.998	6.53	4.06	3.83	3.885	5.023	3.787	7.254	4.15	3.922	4.176	4.375	4.492	6.03	3.455	4.414	4.19	5.06	3.945	4.832	4.15	5.805	3.758	4.64	3.96	5.652	4.707	5.035	5.273	4.195	3.863	4.668	3.969	5.145	3.924	4.19	4.34	4.234	4.82	3.63	4.27	4.64	4.117	3.988	3.916	5.355	3.797	4.035	3.855	5.906	3.967	3.867	4.758	4.414	4.723	4.676	3.795	4.402	3.807	4.996	3.947	4.336	3.959	3.844	3.97	3.846	3.736	3.535	4.09	4.254	5.137	4.35	3.674	3.605	5.125	3.621	3.75	5.184	4.19	3.854	4.23	4.598	6.24	3.932	3.994	5.29	4.91	5.074	5.0	4.27	4.137	4.043	4.477	5.96	4.98	4.535	3.97	5.184	4.81	5.33	3.86	4.484	4.16	3.742	3.898	4.984	4.992	6.996	3.695	4.773	4.64	6.043	5.406	4.152	3.945	4.516	3.953	4.336	4.96	3.611	3.846	3.814	4.117	4.27	3.984	4.176	5.85	3.758	3.977	6.38	3.861	5.023	4.363	4.332	5.47	3.83	3.738	4.58	4.742	4.477	4.684	4.156	4.66	4.285	4.035	5.887	4.016	3.518	4.812	4.176	4.004	3.72	3.81	3.967	3.893	7.13	4.2	5.098	4.37	4.145	7.902	5.09	7.902	3.182	4.723	4.59	7.824	4.168	4.184	4.49	3.977	4.027	4.656	4.4	4.1	7.453	4.652	3.953	4.145	3.803	4.01	4.49	4.914	4.355	5.523	3.98	3.982	4.53	4.016	3.967	4.81	4.465	4.93	4.203	5.785	3.992	4.83	5.793	4.293	4.1	3.98	4.496	4.332	4.895	6.29	4.594	3.76	3.69	4.63	3.672	4.63	4.76	4.51	4.383	5.605	4.42	4.492	3.717	4.293	4.21	4.32	3.842	3.95	6.24	5.375	4.35	4.934	4.61	4.03	4.2	4.086	4.35	4.63	4.297	4.41	3.73	4.004	3.758	4.066	4.695	3.3	4.023	4.414	3.781	5.207	5.22	4.1	4.11	4.04	3.66	4.805	4.047	4.53	4.363	5.06	6.586	4.656	4.89	4.09	4.77	5.277	3.94	4.55	3.764	3.918	4.867	3.664	3.707	4.03	3.945	4.4	4.254	4.2
