## Supplementary material for "Regional patterns of human cortex development correlate with underlying neurobiology": Source Data: source_supp_FigS17_nullExpression.csv (part 66 of 139)

ni4-GI-5HT1b-MU-A4B2	5HT6	51.0	5.97	3.924	4.098	3.842	3.994	3.75	3.88	4.68	3.951	3.863	4.773	4.28	4.19	7.246	3.47	4.074	3.99	4.74	4.55	3.889	4.59	4.78	4.88	3.217	4.945	4.03	4.2	3.848	3.727	5.75	4.0	3.965	4.695	4.926	4.58	4.24	5.062	3.867	5.465	5.6	4.746	4.246	3.953	3.977	4.887	3.79	4.016	4.125	3.883	4.824	5.65	4.41	3.979	4.438	5.42	4.332	3.662	5.04	5.453	4.65	5.36	3.768	3.87	3.873	3.893	5.543	4.72	4.65	3.92	5.19	4.664	3.855	3.979	4.44	4.12	9.39	4.06	5.082	4.277	3.426	4.29	4.33	3.82	4.184	3.959	4.16	4.688	3.895	4.633	3.846	4.36	3.87	4.086	3.816	4.215	3.877	4.855	5.98	3.807	4.418	3.986	4.582	4.914	3.873	5.11	3.873	4.035	3.496	5.277	3.637	4.91	4.742	4.824	5.164	3.846	4.895	4.004	5.61	4.03	4.902	4.195	4.426	4.277	4.15	3.725	4.094	5.52	4.047	3.902	3.812	6.19	4.703	4.35	3.975	4.633	3.988	3.545	6.434	3.883	3.936	3.533	4.406	4.695	3.975	3.582	3.807	4.434	5.88	5.004	4.902	3.182	3.445	4.594	4.51	4.95	3.898	3.926	6.223	4.094	4.254	5.45	4.19	5.727	6.395	4.434	3.852	4.805	4.12	3.94	4.082	3.576	4.258	5.543	3.926	4.65	4.742	3.762	3.99	4.23	4.375	5.58	5.152	3.672	3.752	3.557	5.207	4.605	5.13	6.234	3.672	4.227	4.086	3.893	4.65	3.955	3.912	5.336	3.75	4.598	4.55	4.64	4.992	4.65	4.992	3.701	4.35	4.703	4.836	4.16	4.277	4.188	4.395	3.873	4.164	3.895	4.52	6.5	4.793	6.305	4.137	4.566	4.016	4.0	4.023	4.117	4.844	5.234	4.152	3.977	3.664	4.72	4.273	4.293	5.863	3.988	4.24	4.008	6.395	4.273	3.746	4.383	3.834	5.36	4.188	4.168	4.832	3.855	3.895	3.8	3.936	4.508	3.986	3.602	4.387	4.094	5.863	3.867	4.336	4.047	3.709	3.9	3.742	4.3	3.898	3.982	6.164	4.574	5.18	4.72	3.844	4.37	4.188	4.625	4.203	4.09	4.91	5.18	3.916	3.9	4.344	3.846	5.098	3.98	4.297	4.32	3.824	3.77	4.215	4.113	4.887	3.986	4.133	5.23	4.375	4.438	4.99	3.664	5.39	5.32	3.861	3.994	4.543	3.951	4.758	3.668	4.08	5.023	5.17	4.54	4.316	4.402	4.5	4.176	4.38	3.47	4.76	4.047	3.908	4.473	4.133	4.035	4.08	4.4	4.098	4.41	5.223	3.523	3.758	5.95	4.258	3.816	3.809	3.969	3.664	3.766	4.855	5.45	4.867	4.812	4.098	4.504	4.227	4.523	3.557	3.582	5.418	4.55	4.29	3.65	4.633	4.098	5.125	6.254	3.934	4.492	4.555	4.84	4.098	4.62	3.852	3.47	4.23	4.383	4.57	5.035	3.752	4.43	6.19	4.867	4.156	4.824	4.2	4.15	4.63	3.701	3.936	4.688	3.742	4.438	3.898	4.2	4.426	5.465	4.07	4.816	4.383	4.87	3.45	3.936	4.266	3.705	4.207	4.14	4.715	4.895	4.65	4.453	4.266	4.46	4.895	4.24	5.63	5.09	4.086	3.91	4.12	3.72	4.69	3.402	3.664	3.88	3.984	3.953	3.932	5.24	3.857	3.848	4.883	3.797	7.13	4.86	4.348	3.809	4.723	4.3	4.938	4.977	4.58	3.846	4.016	4.445	5.223	3.777	4.355	3.598	4.06	3.848	3.637	3.809	3.297	5.473	4.387	3.832	3.777	4.547	3.926	5.29	4.113	4.113	4.242	5.25	4.51	3.824	3.719	4.77	4.277	5.04	4.51	3.701	3.459	4.242	6.06	3.873	4.25	6.54	4.703	3.986	4.406	4.97	4.27	4.01	4.285	4.383	4.44	4.97	5.793	4.844	4.24	4.4	5.11	5.332	4.004	4.88	4.527	4.184	6.9	4.75	3.969	4.035	4.21	3.734	3.81	3.807	4.76	4.87	5.75	4.26	3.576	4.152	4.43	5.023	4.79	6.28	3.898	5.62	4.996	3.99	5.25	4.637	4.53	5.08	4.156	3.703	3.588	4.996	4.215	4.67	4.035	5.863	4.97	4.004	5.836	4.09	3.402	3.807	3.598	5.07	3.506	4.598	5.09	4.434	3.783	3.787	4.44	4.547	4.41	6.043	5.047	5.24	4.76	3.512	4.43	4.277	4.457	4.34	4.87	3.936	4.105	4.41	5.098	4.24	3.682	5.53	4.594	4.906	4.227	4.684	5.75	4.203	4.004	4.79	4.996	5.227	3.996	5.51	4.27	3.816	7.45	4.465	5.75	5.652	4.215	4.074	3.627	4.54	3.926	4.195	3.898	3.576	7.65	3.93	4.99	4.3	3.596	5.81	4.133	4.77	4.633	4.59	4.016	4.418	3.822	3.8	5.176	4.395	4.31	3.832	4.0	4.13	5.152	4.07	5.14	3.47	4.105	4.234	5.29	3.943	4.11	4.742	4.527	3.697	4.555	4.11	4.375	4.94	5.227	3.97	4.25	4.023	4.63	3.938	4.086	3.96	4.535	4.82	4.26	3.926	4.566	4.74	3.844	4.145	4.637	4.094	4.555	6.49	3.668	4.484	4.188	4.555	4.273	6.24	6.9	3.72	4.14	5.145	4.77	5.95	3.812	4.51	5.98	4.664	4.65	4.996	4.34	4.266	4.273	4.527	4.15	3.863	4.18	5.965	4.03	5.035	4.387	3.678	5.516	5.184	4.54	3.818	5.58	4.12	3.715	5.688	4.645	4.516	3.867	4.27	5.406	4.17	3.99	4.53	5.438	3.936	4.64	3.982	4.535	4.3	4.465	6.996	3.754	3.643	4.12	4.273	4.27	4.605	5.34	4.406	4.285	4.254	3.889	3.658	4.24	4.215	4.688	3.848	4.984	4.176	4.613	4.395	4.133	5.766	4.223	5.43	3.896	3.777	4.09	3.99	3.455	4.58	4.434	4.742	3.727	6.53	6.473	4.86	3.518	4.35	4.938	3.865	4.258	3.857	4.89	4.42	4.223	3.734	4.438	4.19	4.133	4.395	3.916	4.434	3.402	4.695	3.822	4.188	3.863	3.64	3.8	3.758	3.484	4.496	3.807	5.523	3.64	4.27	5.12	3.916	4.035	3.988	4.945	4.168	5.81	3.63	4.96	3.861	4.996	3.951	4.08	4.535	3.725	4.215	3.895	3.9	4.01	4.246	4.074	4.758	4.258	5.34	3.506	5.05	3.834	4.18	3.926	4.855	4.273	4.52	4.21	4.6	3.387	4.566	5.98	3.688	4.18	3.482	3.96	4.465	4.47	4.348	4.406	3.975	4.664	4.117	5.457	4.023	3.736	4.066	4.633	3.684	6.93	4.49	4.8	3.809	3.81	3.72	4.09	4.242	3.797	4.914	4.223	4.445	4.754	3.934	4.277	4.17	4.137	4.016	4.656	4.418	5.07	4.13	4.21	4.664	3.549	3.576	3.982	3.402	4.87	4.492	4.28	3.975	4.695	4.758	5.156	3.52	4.03	5.06	3.898	4.625	3.984	5.75	3.934	4.13	5.34	5.457	5.227	4.15	3.926	4.3	4.082	4.195	4.555	3.812	3.742	4.99	5.414	4.77	4.043	4.61	3.906	3.766	4.184	5.684	4.04	3.787	5.652	4.188	3.299	5.05	3.775	3.842	3.934	4.19	4.27	3.621	4.695	6.36	3.932	3.979	4.492	4.3	3.854	4.824	4.176	3.697	4.57	3.855	4.418	5.453	4.5	3.621	4.05	4.66	4.027	4.812	3.62	3.982	3.951	5.043	4.07	3.865	4.363	3.621	3.994	5.016	4.086	4.375	5.016	3.898	3.695	3.848	5.33	5.35	4.86	3.766	4.355	4.902	5.293	4.254	4.332	4.94	3.943	4.355	3.719	4.535	3.303	4.195	4.312	4.242	4.387	4.67	4.754	4.027	3.605	5.04	3.824	3.975	5.12	4.746	3.47	4.97	6.043	5.074	4.613	4.44	5.617	4.285	4.633	4.824	4.375	5.883	5.184	3.984	3.88	3.99	4.4	6.133	4.785	4.754	4.562	3.936	4.992	5.04	4.996	4.902	3.969	4.07	4.68	4.273	3.766	4.383	4.44	5.156	3.824	4.52	4.176	4.137	4.457	3.984	4.69	4.207	3.645	3.982	5.504	3.762	4.004	3.938	3.777	3.834	4.887	4.48	5.043	4.047	4.477	3.455	3.47	3.879	3.736	3.807	4.76	9.39	4.613	4.6	4.71	4.31	4.0	4.08	3.762	4.926	4.87	3.994	4.555	5.004	5.023	3.86	4.184	6.05	3.484	4.55	4.137	4.87	5.11	5.004	4.88	4.41	4.824	4.65	5.01	4.87	4.098	5.188	4.133	5.652	4.24	3.861	3.924	5.016	3.736	4.934	4.703	3.701	5.387	4.816	4.273	4.93	4.688	4.348	3.768	4.79	4.273	4.316	4.992	4.203	4.562	4.438	4.97	6.383	4.258	4.16	4.516	4.0	4.004	3.543	4.89	4.633	5.688	4.38	5.418	4.7	3.908	4.598	3.742	4.027	4.535	3.977	5.97	4.28	4.008	4.824	5.18	4.08	5.316	3.906	4.285	5.168	4.184	4.902	4.605	4.492	5.465	4.105	4.4	4.08	3.963	5.07	4.88	3.783	5.34	4.062	5.625	4.188	4.004	4.72	3.994	4.133	3.88	4.26	4.04	3.82	5.082	3.986	4.477	4.418	4.44	3.643	3.932	3.982	3.873	4.04	5.062	6.254	4.54	3.586	5.11	4.0	4.254	4.21	4.91	4.395	4.344	4.285	4.03	3.63	3.857	5.09	4.27	4.27	3.84	3.984	5.043	4.453	4.293	4.027	4.59	4.44	4.33	3.729	4.625	5.645	3.816	4.516	4.215	3.701	4.793	3.99	3.943	3.777	4.086	5.027	4.027	5.04	4.016	3.717	4.14	5.65	4.887	4.562	3.629	4.6	3.807	4.105	3.795	3.826	4.51	4.047	5.324	4.754	4.414	4.81	3.977	4.15	3.588	4.945	4.34	4.633	3.387	4.832	4.66	3.604	4.01	5.21	4.242	4.184	4.188	4.82	4.094	4.08	4.96	4.434	5.145	3.889	5.52	4.164	3.984	5.246	3.506	4.527	5.098	3.898	4.902	4.348	3.68	4.25	3.81	4.293	4.168	3.932	4.117	3.64	4.79	4.04	3.732	4.273	5.5	4.453	4.047	4.004	4.06	4.33	3.766	4.527	4.8	4.58	6.53	4.137	3.879	5.727	4.258	4.555	3.355	4.07	4.51	4.48	4.68	4.293	4.293	3.71	4.06	3.854	4.273	4.3	4.098	5.047	4.066	4.492	5.496	4.395	4.12	4.28	4.195	4.977	4.598	3.705	3.99	3.482	4.836	3.977	3.639	4.086	4.08	4.72	3.895	6.05	5.11	4.51	4.902	5.66	6.133	4.297	6.53	3.953	4.27	4.945	4.12	3.75	3.703	4.434	4.266	4.707	3.951	3.846	4.523	3.64	4.38	3.8	4.895	4.395	4.062	4.027	4.86	4.71	3.951	4.13	3.922	4.254	3.975	3.701	4.215	4.695	4.836	5.09	4.746	4.24	6.5	5.36	4.484	4.43	3.867	4.164	6.105	3.396	4.164	3.87	3.68	5.035	4.12	4.434	4.715	3.977	4.543	3.846	5.76	3.975	5.965	4.426	3.979	4.637	4.65	4.72	4.24	3.81	3.912	3.697	4.535	3.926	4.34	5.14	5.715	4.074	4.94	3.982	4.555	3.953	5.34	4.15	3.65	3.797	3.906	4.23	4.066	4.062	3.936	4.41	5.09	4.348	5.223	4.094	3.969	4.188	4.63	3.969	4.188	4.395	4.62	3.742	3.797	5.52	4.24	3.217	3.623	4.203	4.23	3.75	3.729	4.242	5.82	4.453	5.18	3.533	4.24	4.242	4.22	4.844	3.88	5.465	4.246	5.312	4.07	3.717	3.943	4.574	4.51	4.418	4.035	4.246	4.13	3.94	5.793	4.414	3.482	4.53	4.566	3.812	5.11	4.758	4.957	3.725	4.355	3.914	3.697	3.672	4.41	3.768	4.746	5.61	4.19	6.016	3.701	3.195	4.72	4.047	4.53	4.137	3.195	4.773	3.787	3.984	4.89	3.943	4.445	4.19	3.959	4.633	3.947	4.004	3.709	3.355	4.27	4.77	4.848	4.08	4.027	4.492	4.184	3.99	4.562	3.824	4.43	3.664	4.37	3.71	3.736	4.04	4.535	5.54	5.12	4.234	5.24	4.426	4.293	3.99	4.21	4.76	4.734	3.584	4.652	5.043	4.035	4.223	4.88	4.94	3.809	3.771	4.88	4.19	4.465	4.633	4.203	4.54	4.367	4.1	4.152	4.348	4.25	5.11	4.715	3.898	4.133	4.113	3.62	4.883	4.188	4.164	4.53	4.004	4.484	5.465	4.023	4.2	4.086	4.293	4.992	3.545	4.418	5.58	4.465	4.547	3.797	4.242	5.645	4.12	6.305	3.908	3.71	5.26	4.47	4.887	4.07	4.816	3.775	4.17	4.133	4.395	4.12	3.75	5.58	4.07	5.207	3.848	4.902	3.94	3.932	4.996	4.867	4.54	3.738	6.434	3.809	3.957	4.277	8.02	4.316	3.672	5.062	4.58	4.152	4.11	4.605	4.1	4.582	4.188	4.17	5.164	4.562	4.066	5.055	4.812	5.22	4.37	3.914	4.598	4.465	4.35	3.936	4.05	3.807	4.367	5.98	4.406	4.64	4.953	4.87	3.824	4.66	4.19	4.027	4.055	3.994	4.92	5.26	3.742	4.76	4.27	3.506	3.984	6.07	4.68	3.857	4.188	4.035	4.89	4.203	5.746	3.666	4.3	4.117	4.414	4.375	5.043	5.18	5.17	3.922	4.71	3.791	5.305	4.34	3.953	3.475	4.137	4.87	5.855	4.418	4.965	4.96	4.957	6.383	4.867	5.062	3.93	4.59	4.883	3.99	3.732	4.242	4.625	4.887	3.984	5.062	3.758	4.45	3.861	3.752	5.465	5.25	4.496	5.176	3.596	5.156	4.02	4.08	4.098	4.434	4.53	4.535	5.027	7.246	4.75	3.895	4.703	4.668	4.41	4.164	4.395	4.49	4.438	4.34	3.709	3.852	4.062	4.527	4.465	4.105	4.61	4.684	4.066	3.982	5.184	3.895	4.613	4.19	4.18	4.094	4.246	4.094	4.31	3.717	4.336	4.695	3.672	4.18	4.625	4.91	3.873	4.33	3.758	5.04	4.76	3.586	4.312	3.91	4.28	3.982	4.28	4.13	5.24	5.387	6.766	3.81	3.861	4.598	3.922	4.133	4.984	3.96	4.88	4.047	3.898	4.24	4.24	4.723	4.82	3.69	4.355	5.07	4.04	4.133	4.254	4.355	3.717	4.79	5.473	4.547	3.734	6.53	3.846	5.688	4.844	4.293	3.863	4.8	5.336	4.625	5.24	4.64	5.473	6.996	4.09	4.96	4.25	6.055	4.74	3.93	4.773	4.38	4.11	4.51	5.418	4.19	4.07	4.566	5.12	5.36	4.99	4.273	6.016	6.254	6.16	4.2	4.16	3.605	3.758	4.926	4.02	4.418	4.33	4.2	4.19	4.117	3.95	4.3	4.098	4.16	4.633	3.824	4.355	4.53	4.074	3.908	3.834	4.24	4.105	4.844	4.363	4.164	6.254	3.758	4.316	3.895	3.88	4.664	3.643	3.953	5.855	3.727	3.754	5.793	3.637	5.137	4.64	6.18	4.457	5.26	6.434	5.75	4.64	4.625	4.797	5.184	4.664	4.215	4.1	4.84	3.86	3.725	3.824	4.266	4.367	4.92	3.627	7.45	4.547	4.008	4.23	4.156	3.953	4.418	3.979	4.316	4.016	4.273	4.414	4.438	4.22	3.787	6.04	3.979	4.676	4.832	3.895	3.969	4.066	4.78	4.066	3.752	5.207	4.26	3.758	3.94	3.912	4.062	4.523	5.06	3.912	4.49	3.95	5.38	4.117	3.758	7.043	4.375	4.8	6.06	4.12	4.79	4.37	4.434	3.523	4.293	4.67	4.684	4.387	5.016	3.855	4.27	4.19	4.562	5.51	3.953	4.043	3.768	4.91	3.586	4.535	4.188	4.777	4.65	3.914	4.44	4.406	4.227	3.664	4.133	4.035	4.977	4.504	4.523	5.16	3.988	4.816	3.922	4.258	6.0	5.555	4.367	4.87	4.418	3.824	4.227	4.36	4.332	4.95	4.652	4.35	3.9	4.562	4.984	3.873	4.78	3.979	3.725	3.898	4.73	4.418	4.504	3.969	4.367	3.701	3.672	4.61	4.133	4.176	3.64	4.445	3.701	4.867	3.586	4.57	4.223	3.703	4.113	3.822	4.582	4.727	3.523	4.035	4.164	4.996	4.04	4.324	3.898	4.375	3.762	4.96	5.36	3.936	4.527	3.777	4.133	3.936	4.824	3.81	4.227	5.53	3.91	4.08	3.707	4.72	4.03	4.07	3.52	3.957	4.496	4.99	3.96	3.64	4.055	3.387	4.15	4.35	3.598	5.652	4.6	4.367	4.77	3.717	4.164	4.33	4.004	3.844	3.943	4.062	5.164	3.79	3.79	3.688	4.695	4.484	5.36	4.53	4.457	4.168	3.781	5.76	4.047	5.418	4.4	3.973	3.934	3.865	4.812	4.332	4.27	3.97	4.242	4.184	5.09	4.723	4.87	4.82	5.54	4.77	6.04	3.932	5.36	4.934	3.936	4.188	4.83	3.637	3.758	3.861	4.188	4.316	4.742	3.45	4.2	4.23	4.09	3.844	5.19	3.654	4.6	4.99	3.576	4.027	4.613	3.92	4.258	4.117	6.137	4.27	3.828	4.215	4.55	5.188	4.72	4.13	3.955	4.395	4.37	3.94	5.086	3.898	3.623	4.086	4.14	4.633	3.734	4.215	5.38	4.773	3.855	4.863	4.215	4.176	4.664	3.822	4.344	4.117	5.836	3.969	4.03	3.547	6.254	4.066	3.812	3.936	4.383	4.277	6.39	4.188	4.453	4.086	4.297	3.96	5.688	4.79	5.137	4.285	5.39	4.434	3.912	4.844	4.49	5.63	3.76	5.53	4.062	4.098	5.457	4.996	3.637	4.3	3.893	3.912	6.043	3.75	4.96	3.914	4.074	3.809	4.918	3.842	4.203	4.67	4.92	4.184	4.26	6.582	3.762	4.105	6.93	5.188	3.719	4.742	4.547	4.086	3.889	4.785	4.6	4.273	3.934	4.164	4.492	3.861	4.023	4.625	4.79	4.36	4.26	4.047	5.023	3.895	3.672	4.71	3.852	4.133	4.043	4.664	3.895	4.062	4.434	4.203	4.105	6.473	4.26	4.17	4.855	5.34	4.15	4.99	3.72	5.14	4.242	3.965	3.697	5.12	4.75	5.98	5.176	4.742	3.94	4.285	3.984	4.742	3.88	4.91	4.0	4.785	5.094	3.967	4.246	3.873	3.8	4.445	4.52	3.861	5.523	5.53	5.207	4.223	3.977	4.496	4.363	6.305	4.617	3.76	4.39	3.943	4.117	3.742	3.736	3.963	5.336	4.035	3.943	4.15	4.207	4.574	8.02	4.16	3.303	4.312	3.703	3.852	4.367	3.895	4.04	4.887	4.957	5.055	3.95	4.094	3.512	3.625	5.36	5.035	3.807	4.86	4.23	4.918	5.156	5.188	4.082	3.922	5.11	4.33	5.555	4.03	3.852	5.094	4.094	3.94	3.99	4.25	4.66	5.855	4.1	4.816	5.75	4.098	4.348	4.27	3.844	4.668	3.754	4.848	4.555	5.75	4.29	4.73	4.625	4.586	4.316	5.133	4.273	3.814	4.832	4.418	4.254	4.434	6.93	4.234	4.09	4.93	4.562	5.082	4.477	3.893	4.36	6.33	3.955	4.15	4.316	4.21	4.95	4.387	5.863	5.24	4.188	4.285	3.977	4.05	3.768	4.598	4.258	4.27	3.709	4.777	4.53	4.09	4.188	4.273	4.07	4.41	4.04	4.266	3.68	3.936	4.902	3.695	4.316	4.195	4.223	5.18	3.781	3.658	5.45	3.814	3.734	3.877	3.645	3.79	4.53	4.457	5.465	4.047	5.035	3.766	4.844	3.988	3.951	3.955	4.316	4.555	3.621	4.96	4.406	4.273	3.762	3.979	4.277	4.24	4.742	4.39	4.805	4.285	4.207	4.887	5.734	4.254	4.67	3.938	4.27	4.812	3.736	3.969	4.355	4.12	4.9	3.396	3.893	4.25	4.312	3.998	6.305	4.273	4.887	5.043	4.0	4.15	4.484	3.758	4.6	4.15	4.52	5.098	6.19	4.918	3.873	4.984	3.81	4.562	4.67	4.773	4.33	4.484	4.465	4.133	3.754	4.484	4.086	3.879	4.63	3.727	4.355	4.137	4.62	3.807	4.188	5.137	5.188	4.027	3.717	3.9	4.426	3.775	4.242	5.18	4.28	4.234	5.24	4.188	4.08	4.527	4.13	4.293	3.615	5.504	4.6	4.18	4.016	5.664	3.676	3.99	3.846	3.836	3.695	4.11	3.547	5.63	3.797	3.896	3.84	4.625	4.777	3.977	3.979	5.125	4.375	4.566	5.66	3.762	4.71	6.434	3.85	3.68	3.996	4.723	4.793	3.75	3.82	4.164	3.824	3.84	5.965	4.555	4.16	3.695	4.6	4.617	4.363	3.84	4.188	4.574	4.184	3.994	4.457	4.3	4.6	3.775	5.016	4.414	4.758	4.87	4.246	4.668	5.688	4.074	4.816	4.582	4.887	4.61	3.986	5.18	4.49	4.57	5.21	4.062	5.035	4.992	3.738	3.879	4.88	4.992	4.63	4.098	4.434	4.023	5.57	4.89	4.96	4.418	3.918	4.168	4.43	4.008	5.246	3.848	4.797	4.96	3.75	3.947	4.96	5.43	3.402	4.824	3.99	4.215	3.74	4.65	3.936	4.14	3.787	3.979	4.79	4.42	3.967	5.086	5.63	4.15	4.76	4.11	4.223	3.703	3.557	3.97	3.803	3.6	5.133	4.082	4.457	5.12	4.305	4.92	4.52	4.164	5.51	5.016	5.406	5.465	4.195	4.055	3.701	6.19	5.246	4.508	4.574	3.986	3.986	4.887	4.418	5.14	6.53	3.613	4.273	3.807	4.2	6.824	4.01	4.13	4.867	5.777	4.91	3.955	5.18	5.312	4.273	3.998	4.855	3.924	3.715	4.715	4.65	4.438	3.69	3.924	4.12	3.85	4.21	3.846	5.223	3.9	4.598	3.898	4.746	3.873	4.723	4.26	3.947	4.37	4.133	4.316	4.633	4.605	3.896	4.55	5.355	4.03	3.678	4.168	4.445	5.094	5.277	4.336	5.277	5.99	3.602	4.004	4.965	4.316	3.951	4.57	3.598	3.988	3.523	3.934	4.824	5.38	5.36	3.86	4.12	4.227	5.11	3.936	6.93	4.586	3.668	6.36	4.49	3.639	4.453	3.973	4.168	3.893	4.062	4.207	4.91	5.99	3.393	4.062	4.76	4.594	4.836	5.277	4.066	4.62	5.023	4.633	4.76	3.8	5.61	3.75	3.969	4.707	3.99	5.137	6.293	4.72	4.21	4.203	3.982	3.951	4.008	4.242	3.787	4.035	4.87	3.81	4.11	3.969	5.363	3.852	4.453	4.824	4.15	4.293	5.418	6.04	4.85	5.168	3.99	4.773	4.816	5.79	4.24	3.996	4.184	3.963	4.78	4.992	4.504	4.082	3.701	4.36	3.99	4.426	3.893	5.418	4.117	4.38	4.96	3.742	4.117	5.19	4.297	4.074	3.844	4.715	3.484	3.697	3.604	4.484	5.09	4.914	4.754	5.97	3.906	3.9	4.113	4.44	5.26	4.99	4.1	6.05	3.484	3.982	4.457	4.79	3.742	3.975	4.117	5.28	3.963	4.535	4.094	4.44	4.2	4.023	4.33	3.572	4.242	4.117	3.742	6.13	4.348	4.082	3.9	4.79	4.824	4.195	4.25	3.72	4.203	5.176	4.117	3.768	3.826	4.844	4.33	3.742	4.17	3.975	4.254	5.473	4.043	4.066	5.027	4.094	4.49	3.896	3.824	5.91	6.383	4.297	4.203	5.277	5.645	4.07	3.924	4.285	4.336	3.842	4.71	4.285	4.363	4.27	4.363	4.15	5.28	5.336	4.34	4.562	4.355	4.242	4.812	5.97	4.68	5.133	3.348	3.574	3.834	3.896	4.2	4.254	3.98	5.11	5.09	3.953	4.164	5.043	3.533	4.97	4.223	4.094	5.16	3.934	4.723	7.25	4.336	5.043	3.846	4.95	3.684	5.023	3.861	4.496	4.605	4.402	3.84	3.926	3.959	4.957	4.004	5.07	4.562	4.035	4.91	3.955	5.137	4.293	4.727	6.28	4.348	3.65	3.924	3.75	4.23	4.496	4.188	3.916	5.082	4.566	4.4	3.986	4.902	4.27	4.72	3.85	4.25	5.098	4.223	4.273	4.24	5.09	4.336	3.615	3.91	4.22	4.086	5.035	3.926	4.2	4.01	3.861	4.58	3.994	4.543	4.203	4.777	4.28	4.723	3.996	3.598	3.668	3.455	3.828	3.768	3.842	4.246	3.893	4.316	5.062	4.086	4.027	5.316	4.34	3.863	4.703	3.914	4.223	6.582	3.863	3.873	4.49	3.867	4.086	4.074	3.94	4.348	4.688	4.99	4.613	4.664	4.645	4.02	4.074	3.5	4.18	4.12	4.824	5.06	3.924	3.727	4.484	4.348	4.758	4.33	4.945	4.9	4.758	4.996	4.227	4.156	5.082	4.812	3.299	3.953	6.582	4.457	5.332	3.512	4.105	4.633	4.18	3.666	4.344	4.277	4.99	4.625	4.094	4.035	3.79	3.705	4.094	4.47	4.457	4.203	5.11	4.25	4.504	4.65	4.19	4.7	4.344	4.25	4.086	4.94	4.61	4.207	4.273	3.736	3.93	4.457	4.395	4.133	4.875	4.316	5.12	3.832	5.223	4.285	4.832	3.973	4.637	4.504	4.293	4.273	3.9	4.34	3.918	3.87	4.34	3.895	4.094	4.434	4.383	4.176	4.832	4.15	3.637	5.277	3.848	4.285	4.477	3.734	4.25	5.145	3.844	3.824	3.94	4.266	4.465	3.92	4.832	3.99	4.203	4.52	5.38	3.703	4.707	4.086	3.906	3.736	4.914	4.465	3.953	5.184	5.676	3.99	5.11	4.96	4.188	3.824	3.938	4.594	3.445	4.363	4.605	4.42	4.867	4.562	4.34	4.78	4.86	3.797	4.13	3.826	3.975	3.82	3.873	4.07	5.043	4.164	3.69	4.316	6.39	3.596	4.586	5.105	3.96	3.812	4.17	4.445	4.926	3.598	4.137	4.06	4.543	5.043	4.53	3.715	3.855	4.4	3.672	3.809	4.562	3.64	3.62	3.816	4.152	4.062	5.312	3.738	4.086	4.44	4.156	4.188	3.834	5.457	5.938	4.31	4.027	4.098	4.168	4.164	3.9	4.543	4.047	3.725	4.086	4.246	4.12	3.582	4.188	4.53	4.887	4.094	4.79	4.29	4.543	4.207	4.996	4.6	4.516	4.24	4.113	4.27	6.035	3.303	4.824	4.984	5.062	5.188	4.445	4.266	4.51	4.44	4.03	6.055	4.2	3.81	4.293	3.393	5.004	4.832	8.02	4.684	3.893	5.465	5.062	4.195	4.668	5.95	4.203	3.832	3.787	3.703	4.094	4.668	4.12	4.16	4.12	4.094	3.973	3.885	4.297	5.777	3.752	4.117	3.844	3.943	3.65	4.09	4.242	4.434	4.375	4.53	4.32	6.54	5.855	3.855	4.066	4.176	4.105	4.785	4.38	4.555	4.195	4.59	4.87	4.74	4.133	3.938	4.04	3.982	4.07	4.098	4.363	3.477	4.277	5.33	5.66	4.37	4.78	3.852	4.46	4.027	5.82	4.46	4.297	4.445	4.54	4.03	5.75	4.7	4.29	3.832	3.979	5.668	5.98	3.943	4.78	4.195	3.783	5.688	4.625	3.955	3.62	3.812	4.066	3.824	4.895	4.28	4.05	4.18	4.34	3.908	4.09	4.6	6.152	4.355	4.37	4.066	4.824	5.715	3.936	4.062	6.06	4.367	4.812	3.86	3.725	4.23	3.695	3.49	4.457	4.516	5.586	4.53	4.035	4.79	3.94	5.31	5.035	5.24	4.785	3.951	3.855	4.34	4.418	3.895	3.893	3.777	5.11	6.33	3.914	5.12	4.33	4.645	5.227	4.14	3.72	4.746	3.94	4.08	4.613	4.434	4.008	4.285	4.215	3.97	4.19	3.768	4.098	4.97	4.43	5.51	4.7	4.977	5.305	4.21	4.77	4.508	6.09	4.926	3.867	4.652	4.492	4.93	3.908	5.223	4.76	4.598	3.303	4.44	4.812	4.6	3.975	3.729	4.13	4.09	3.842	4.33	4.113	3.717	3.951	3.992	4.965	4.53	4.633	4.07	4.645	4.457	5.31	3.9	3.664	5.08	4.0	3.738	4.316	4.832	6.28	4.867	4.387	4.07	4.516	4.062	4.266	4.082	3.816	3.879	3.65	3.896	3.81	3.82	4.15	3.787	4.766	3.846	4.273	4.188	4.8	5.098	6.254	4.465	3.684	5.457	6.19	4.766	4.227	4.234	4.87	4.344	4.0	4.227	4.01	4.8	3.455	5.617	4.04	4.32	5.18	3.977	4.035	3.734	4.535	3.781	3.742	4.965	6.395	4.445	3.81	4.035	3.984	3.984	5.98	4.227	4.203	5.453	5.047	3.936	4.504	3.965	5.05	4.19	3.969	4.473	3.734	4.61	4.594	3.936	5.5	3.521	5.363	4.633	4.215	4.1	5.035	4.094	3.963	4.52	4.566	3.953	4.188	3.898	4.793	4.527	4.133	3.852	5.277	4.492	5.145	5.14	4.945	3.852	3.98	4.715	4.99	5.19	5.47	4.41	3.92	5.094	4.01	3.924	3.594	3.45	4.75	4.285	3.742	4.637	4.99	4.055	4.523	4.535	4.12	5.227	4.66	4.535	3.986	4.555	3.984	4.277	3.777	3.977	3.926	3.988	4.332	4.05	5.023	4.273	4.516	4.062	4.46	4.703	4.824	4.96	3.758	4.66	4.957	4.926	3.824	4.516	4.652	4.04	3.951	4.53	3.594	5.094	4.344	5.094	4.203	4.223	4.047	3.809	4.043	3.895	4.066	6.93	4.945	3.988	3.783	3.654	4.0	4.785	3.717	3.855	5.645	4.406	4.035	4.832	3.533	4.133	4.336	3.82	6.023	4.066	4.523	3.65	3.99	4.86	4.062	4.043	3.49	3.91	4.293	4.223	4.64	5.277	4.637	3.742	4.41	4.062	3.91	5.418	3.729	5.11	4.555	3.672	4.492	3.81	4.35	5.07	3.918	4.63	4.438	4.047	4.113	4.293	3.926	4.94	4.07	3.809	4.094	4.562	5.855	4.094	4.27	3.75	5.156	3.818	4.332	3.879	4.18	4.4	4.465	3.68	4.055	4.29	4.266	4.105	4.46	3.916	4.57	4.37	3.973	3.867	5.074	5.637	3.68	3.979	5.688	4.223	3.879	3.889	4.926	3.543	3.523	6.164	4.438	4.54	4.12	6.55	5.207	4.887	4.59	5.79	3.75	4.336	3.951	4.64	6.33	3.943	4.41	5.152	5.45	4.76	3.56	4.273	3.895	4.062	4.562	3.982	4.098	4.55	4.625	4.0	3.787	3.482	3.936	4.12	4.48	3.195	4.28	4.57	4.527	5.09	4.723	4.2	4.547	4.67	4.133	3.848	4.047	4.11	3.898	4.785	3.57	4.723	3.885	4.38	4.13	4.348	5.605	3.984	3.982	3.965	4.645	5.676	4.926	4.457	5.855	4.4	4.477	4.355	4.445	4.586	3.822	4.22	3.955	4.992	4.363	4.008	3.729	5.65	4.395	3.984	4.16	3.717	4.992	5.715	4.203	4.035	4.61	3.701	3.75	4.258	3.799	3.8	5.137	5.22	3.598	6.223	4.32	4.215	4.434	4.62	3.738	4.223	5.51	3.893	5.664	6.28	4.242	4.57	6.39	4.54	4.26	4.562	4.348	4.215	3.709	4.785	4.117	5.36	7.906	4.99	3.918	4.016	4.742	4.133	5.29	5.137	5.11	6.164	3.85	4.742	4.92	5.11	4.21	4.426	5.11	4.03	4.223	4.156	4.523	6.47	4.656	4.12	4.547	3.984	3.861	4.17	4.305	4.2	3.896	4.07	4.438	4.273	3.94	3.908	5.12	4.758	5.24	4.617	4.99	4.62	5.17	4.77	5.39	4.53	4.016	3.639	3.895	3.834	3.834	5.746	4.566	5.086	4.457	4.793	4.164	6.293	5.69	4.027	3.512	3.945	3.79	3.387	6.383	5.145	4.24	4.824	3.865	4.938	4.082	4.9	4.19	4.383	5.11	5.32	4.34	4.387	5.016	4.2	4.227	3.852	3.506	3.852	4.28	3.977	4.457	4.297	3.979	3.82	5.902	3.855	3.994	3.643	4.188	4.61	5.363	4.418	4.484	5.234	4.066	3.812	5.664	4.66	4.535	5.062	5.035	3.738	3.785	3.898	3.896	3.979	4.832	3.625	5.33	5.734	3.898	4.332	3.64	7.83	4.96	5.98	5.152	4.234	3.99	3.926	3.914	4.67	3.918	4.184	3.824	3.896	3.355	4.42	4.758	3.822	3.666	4.355	4.24	3.396	4.94	4.77	4.473	5.98	4.125	5.6	4.188	5.11	5.21	4.062	3.85	6.188	4.35	4.234	4.64	4.004	4.26	5.637	3.734	3.906	4.297	3.953	4.47	4.902	3.855	5.36	3.895	4.1	5.555	4.117	3.797	4.66	4.484	4.035	3.582	4.35	4.434	3.889	3.74	4.25	4.277	3.676	6.383	4.71	4.66	6.07	4.633	4.895	3.918	3.742	4.293	5.32	4.184	3.973	5.113	3.797	3.85	4.285	5.54	4.34	6.5	3.914	4.566	4.188	3.47	4.1	4.625	5.57	4.926	4.15	4.65	5.605	4.84	4.082	4.773	4.426	4.27	5.863	4.293	4.18	4.29	3.93	5.414	4.086	3.918	5.95	4.344	3.45	4.793	3.6	4.348	4.223	4.53	3.86	4.383	4.676	3.812	3.545	4.074	3.922	3.81	9.42	4.348	4.383	5.043	4.426	4.293	3.898	3.88	4.258	5.016	3.938	6.016	4.465	5.176	3.85	4.434	4.0	5.125	4.562	5.234	3.877	4.55	5.43	3.303	3.832	4.844	4.03	3.812	5.24	4.668	3.97	3.688	3.94	3.926	4.258	4.09	4.492	3.854	4.195	4.6	4.566	4.383	4.04	3.883	3.805	4.785	4.19	4.273	3.5	5.062	4.79	4.918	3.996	4.035	4.453	4.71	4.68	5.684	3.643	3.953	4.086	4.74	4.81	4.258	3.963	4.227	3.969	5.39	4.83	5.855	4.855	3.994	3.977	3.79	4.4	5.016	4.684	3.607	4.27	4.074	3.893	4.72	3.965	3.855	4.926	4.49	3.951	3.84	4.824	4.62	4.508	4.445	5.63	4.77	4.547	3.94	4.18	4.344	4.027	5.07	5.086	4.215	4.254	4.383	4.285	4.234	4.562	3.639	4.168	3.953	3.768	4.41	4.105	4.168	4.426	3.75	4.992	4.27	3.8	4.215	3.994	4.316	3.832	3.533	5.465	3.643	3.998	5.184	3.867	4.227	3.736	4.004	3.945	4.637	3.768	4.66	6.9	4.28	3.975	4.254	4.695	4.066	5.676	4.18	6.383	7.043	3.758	4.066	5.375	3.916	5.516	3.754	3.777	4.566	4.945	4.266	4.35	3.47	4.375	4.49	3.398	3.691	6.383	4.883	5.58	4.695	4.098	5.33	5.863	3.932	4.234	5.652	3.666	4.88	4.258	4.28	4.633	4.53	4.277	4.2	3.732	3.922	8.02	4.9	5.34	5.08	4.75	4.4	3.951	4.12	4.88	4.465	3.867	3.678	3.861	6.133	5.24	6.023	3.953	4.316	4.453	5.164	4.76	4.52	4.297	4.6	4.797	4.15	4.95	5.637	4.094	4.133	4.355	4.93	4.566	4.375	5.004	4.383	4.613	4.918	4.016	3.861	3.898	4.094	4.715	3.982	4.844	3.768	3.809	4.773	3.955	4.49	4.29	4.785	4.633	3.684	4.57	4.035	3.707	3.812	4.01	4.53	4.332	4.285	4.027	3.643	4.086	3.84	5.746	5.055	3.844	4.047	4.254	3.75	3.64	4.984	3.807	8.02	3.924	6.434	4.805	6.53	4.258	5.22	5.664	4.59	3.88	3.664	4.35	4.074	4.297	4.742	3.576	4.09	4.434	4.453	6.9	3.797	3.975	4.99	3.754	5.08	4.03	3.88	3.855	4.293	4.28	4.305	3.82	4.617	4.227	3.973	4.17	4.203	3.832	4.367	3.834	3.889	4.61	4.99	6.36	3.943	3.863	3.834	4.426	4.168	4.047	3.994	4.348	4.29	6.254	5.902	4.375	4.125	4.555	3.654	4.695	4.492	4.6	3.932	4.4	4.52	4.04	4.227	3.695	4.72	4.344	6.582	4.426	4.61	5.008	4.992	4.133	4.637	4.535	4.18	4.227	4.066	4.24	5.63	4.152	4.07	4.906	4.625	4.086	4.0	4.117	4.684	5.094	4.156	4.176	4.07	4.527	3.824	3.953	4.27	4.074	3.734	3.762	5.22	4.254	4.816	4.223	4.25	4.86	4.19	3.734	5.137	4.418	4.36	3.643	4.66	4.266	3.926	5.137	3.969	4.633	4.062	5.473	4.195	4.31	4.023	4.066	3.982	4.76	4.258	4.633	4.04	4.633	4.273	4.098	4.832	4.137	3.916	3.951	4.59	5.223	4.047	5.312	4.227	4.3	4.215	4.68	4.01	4.48	3.895	5.516	3.924	9.42	4.016	4.496	5.227	3.703	5.465	4.812	4.188	3.512	3.9	4.066	4.12	3.975	4.887	4.26	4.355	4.47	7.906	5.504	3.688	4.746	4.457	4.402	5.34	4.492	3.613	4.258	4.3	3.979	4.254	4.21	4.79	4.777	3.98	4.62	6.996	4.883	4.133	5.688	4.547	6.19	4.41	5.09	3.896	5.04	3.896	4.66	4.723	5.81	4.88	3.635	4.086	4.79	3.916	4.547	4.344	4.867	5.45	4.01	3.986	4.15	4.445	4.33	3.982	4.12	5.38	4.29	4.555	4.18	4.184	3.703	4.19	5.11	4.082	4.188	5.375	3.982	4.29	4.363	4.62	4.254	4.117	3.768	4.58	4.633	4.21	3.775	4.03	3.719	4.133	6.152	4.426	5.062	4.07	3.889	5.29	4.734	4.598	3.734	4.016	4.72	4.3	4.38	3.709	4.477	4.45	3.785	4.184	4.6	3.762	4.21	4.99	4.03	4.066	4.19	4.816	3.762	4.13	5.34	5.31	5.82	3.81	3.943	4.734	4.15	5.094	3.586	3.668	4.81	3.943	4.07	5.11	3.895	4.195	3.482	4.09	4.19	4.945	6.434	4.562	4.06	3.953	4.098	4.145	3.846	4.25	3.703	4.195	4.94	4.086	4.53	3.79	4.87	4.418	3.695	4.734	4.047	4.547	4.04	4.62	5.938	4.28	3.496	4.96	6.582	4.785	4.62	4.023	6.188	3.969	4.6	5.184	4.004	3.922	3.994	4.01	4.742	4.484	4.57	4.793	4.49	4.39	4.54	4.22	4.777	3.88	4.215	4.24	4.0	3.6	4.57	4.094	4.066	3.697	3.746	4.168	3.605	3.832	5.98	4.1	4.406	4.406	3.92	4.418	3.814	4.27	4.824	4.176	4.45	5.055	3.834	3.697	3.975	4.22	6.49	3.893	4.566	4.117	3.818	4.62	4.918	4.836	4.695	3.85	3.6	4.805	4.49	5.75	4.6	4.625	4.387	3.768	4.953	4.547	4.04	4.12	4.004	3.965	4.223	3.969	4.273	3.781	4.004	4.8	7.246	4.156	4.258	4.188	3.773	4.047	4.12	4.22	4.613	4.664	3.988	3.938	3.543	5.305	4.96	5.05	3.84	5.52	3.93	4.1	4.215	4.254	6.04	3.791	3.977	3.953	5.25	4.434	4.895	5.57	3.77	3.977	4.594	4.434	5.18	4.16	4.234	3.56	5.465	6.996	3.807	4.133	4.72	4.348	4.234	4.492	4.33	5.094	5.094	4.08	4.66	4.418	4.938	3.668	4.293	6.453	4.695	3.848	4.58	3.674	3.895	4.836	3.805	3.977	4.043	3.852	4.54	4.004	5.38	4.54	3.547	4.844	4.31	3.842	4.12	3.955	4.95	4.074	3.512	4.094	3.56	4.207	4.594	3.844	3.742	5.227	3.94	3.934	6.57	3.736	3.848	3.715	3.969	3.6	4.715	4.09	3.854	3.96	4.18	4.04	4.406	4.12	3.982	4.105	4.79	4.633	3.34	4.094	4.344	4.035	3.725	3.725	4.457	4.664	4.25	3.63	4.55	3.924	4.75	4.062	4.035	4.758	5.227	3.725	3.893	3.533	4.29	4.0	4.465	4.316	4.215	3.643	4.11	4.17	4.598	4.336	5.082	4.938	4.816	3.537	3.924	4.223	4.543	4.12	4.363	4.703	4.77	4.926	4.99	4.555	4.664	4.27	3.81	9.39	4.203	4.14	4.934	5.09	5.465	6.254	4.395	3.625	5.668	4.383	3.852	4.16	4.855	4.08	3.936	4.44	3.79	4.96	4.277	3.736	4.61	4.44	5.188	4.527	3.834	4.086	3.854	4.242	4.992	5.34	3.94	4.695	3.797	4.242	4.355	4.12	4.035	4.508	4.03	4.234	5.184	4.434	4.13	4.855	4.113	7.45	4.418	4.96	4.273	4.527	4.06	4.79	4.723	4.363	5.156	3.182	4.65	3.672	5.36	4.188	3.832	3.896	3.994	3.977	5.07	4.77	4.047	4.594	3.975	4.484	5.508	4.13	3.867	4.62	4.902	4.625	5.53	4.633	3.703	3.842	4.91	3.736	3.771	3.965	3.912	4.695	4.207	4.76	4.12	4.62	3.988	4.332	4.793	4.633	3.496	4.164	3.643	4.215	3.926	4.234	5.082	4.61	4.188	4.277	4.39	4.227	4.047	3.984	4.246	4.3	3.982	4.496	4.03	3.639	4.04	3.703	4.625	4.89	4.32	5.25	4.777	4.535	4.113	5.14	4.438	4.188	4.008	4.426	4.73	4.03	5.312	4.79	3.79	3.545	6.016	3.807	5.11	4.223	4.27	3.719	4.64	6.04	4.168	3.975	4.54	5.99	4.785	4.15	4.195	4.848	4.43	4.67	4.543	4.223	3.75	5.34	4.52	5.035	3.87	4.49	4.902	4.207	4.355	5.18	4.902	4.59	4.383	4.617	4.367	3.959	4.156	4.76	4.543	5.188	4.215	3.855	4.742	4.777	5.465	4.215	4.145	4.96	3.62	4.54	4.39	3.824	4.906	4.45	4.957	4.434	4.246	4.816	4.16	3.93	4.918	4.15	3.742	4.27	4.305	5.69	4.367	5.312	4.832	4.2	4.652	5.25	5.58	4.93	4.387	4.887	4.164	5.76	3.979	5.34	3.521	4.332	4.926	4.742	3.857	3.861	4.0	4.41	4.633	4.01	4.504	5.11	4.055	3.791	4.055	4.098	4.484	4.07	4.844	4.332	5.086	7.65	4.453	4.793	4.066	5.57	4.133	5.324	3.832	4.957	4.11	4.38	4.496	9.42	4.91	3.951	4.293	4.04	4.4	5.766	4.215	3.658	4.55	4.19	4.613	4.613	4.492	3.953	4.336	4.027	4.62	6.254	4.027	3.986	4.168	3.79	3.82	4.176	4.68	4.375	3.783	4.223	4.688	3.932	5.26	4.812	3.303	5.016	4.22	3.918	5.074	4.723	3.75	5.543	4.727	4.867	4.54	5.293	4.27	5.97	3.898	4.004	4.63	4.39	4.133	4.227	3.684	4.684	4.52	5.363	3.932	4.867	3.922	3.932	4.137	4.77	3.861	3.75	3.697	3.86	4.117	3.824	4.164	4.086	3.775	6.996	4.23	5.023	3.848	4.164	4.36	4.07	4.035	4.074	3.934	4.004	4.188	3.893	5.11	3.484	4.04	4.44	5.07	4.996	5.035	4.742	4.58	3.873	5.223	4.344	4.47	5.34	4.08	3.65	4.21	4.58	4.27	4.44	3.979	4.945	3.834	6.07	4.684	6.09	4.41	4.426	3.576	5.035	3.79	4.277	4.223	4.312	4.715	4.254	4.926	5.312	3.678	6.582	4.418	4.094	4.65	3.848	4.312	3.45	3.975	4.016	3.64	5.24	4.87	5.004	5.133	3.758	4.188	4.07	3.812	4.844	4.57	4.207	3.734	5.35	5.426	4.266	3.512	5.223	3.426	4.113	3.79	4.87	4.117	4.1	3.855	4.49	3.953	4.09	4.64	4.88	3.896	4.734	3.984	4.066	4.188	3.986	3.85	5.133	4.215	3.986	4.395	4.027	4.38	5.418	3.797	3.965	5.29	5.652	4.418	5.52	3.977	4.453	4.76	4.758	4.434	4.555	3.709	4.434	4.58	5.035	4.492	4.46	6.434	4.03	4.406	5.543	5.062	4.44	3.926	3.635	4.496	4.824	4.43	4.285	4.45	4.445	3.98	4.535	4.215	3.807	4.434	4.676	5.24	4.016	4.234	3.719	3.654	4.27	4.95	3.484	4.19	4.04	3.75	3.727	6.05	3.955	4.395	5.184	4.637	5.035	3.682	4.188	3.543	3.922	3.844	4.33	5.38	4.094	4.12	4.336	4.844	4.53	3.979	4.035	3.672	3.586	4.406	3.963	4.824	3.895	4.03	3.75	4.49	4.664	5.688	5.277	5.312	4.91	4.113	3.94	4.227	3.95	4.332	4.996	4.07	4.06	6.234	4.99	3.86	4.2	4.414	4.043	4.848	3.95	3.77	4.52	4.332	3.63	5.605	3.752	5.53	4.723	4.32	3.545	5.63	4.438	3.979	4.008	4.52	4.09	3.727	4.215	3.98	3.766	4.902	4.156	4.254	4.215	4.137	3.861	4.777	4.566	3.846	9.39	5.168	4.34	4.72	4.3	4.7	5.312	4.2	3.953	4.24	3.87	4.824	3.477	3.81	3.523	4.215	3.932	5.24	3.88	5.133	4.824	3.893	4.74	4.992	4.316	3.762	5.35	4.258	4.77	4.72	4.76	3.95	4.58	4.418	3.889	4.348	3.64	5.97	5.062	4.086	5.34	3.82	4.426	3.77	4.426	4.562	4.58	5.016	4.285	3.598	3.752	3.752	4.207	4.72	4.24	3.88	4.098	4.137	4.07	4.348	4.38	4.664	4.035	5.08	3.99	3.355	3.664	4.992	3.943	3.88	3.709	5.07	4.32	4.285	3.396	3.701	3.854	3.844	4.195	4.12	4.094	6.582	4.645	4.57	3.758	4.383	4.688	4.55	4.53	4.688	5.38	4.91	4.117	7.043	3.975	4.12	4.34	3.803	3.477	4.754	5.176	3.95	4.76	4.133	3.906	3.914	4.215	4.03	5.473	3.762	6.062	4.562	5.277	9.61	5.26	4.652	5.473	3.953	4.223	3.81	5.047	4.867	3.99	3.977	6.36	4.586	7.13	5.43	3.709	4.023	4.156	4.01	4.168	4.27	4.137	4.25	3.88	4.25	3.834	3.969	3.717	3.855	5.023	4.867	4.18	4.19	4.6	4.13	4.6	4.77	4.395	3.621	3.658	4.215	4.457	4.25	4.33	5.52	4.355	4.723	4.88	3.621	4.184	4.227	4.332	5.418	4.32	3.924	4.098	4.805	4.15	5.45	4.664	4.992	4.227	4.582	3.518	4.625	5.305	6.5	5.848	3.996	5.227	3.969	3.783	4.65	4.72	3.355	4.4	4.977	4.484	3.754	4.355	3.787	3.777	3.94	3.943	5.75	4.383	5.51	4.47	4.61	4.086	3.56	5.516	3.783	4.23	4.61	3.975	4.63	4.918	3.896	5.21	4.24	5.25	4.465	4.277	5.53	5.77	3.979	4.625	4.746	5.688	4.426	4.14	4.188	3.844	3.826	3.81	4.383	3.64	4.254	3.96	4.867	4.938	4.16	3.994	3.754	4.23	5.055	3.943	3.867	4.086	4.188	4.785	3.518	6.395	4.336	3.834	4.266	4.883	5.617	4.098	4.684	3.645	3.895	4.492	3.951	4.035	3.924	4.09	3.85	3.729	3.984	3.75	3.195	4.242	4.516	4.293	4.633	3.979	5.223	3.355	5.14	5.43	3.742	4.37	4.61	4.598	4.418	4.94	4.71	5.188	4.598	4.266	6.39	5.05	3.88	5.094	5.57	4.03	4.387	5.99	4.79	4.53	4.645	5.19	4.95	5.938	6.49	4.418	4.062	3.402	3.895	4.062	4.434	4.24	4.562	3.63	4.176	4.207	3.64	3.71	3.887	4.633	4.152	4.46	4.457	5.54	4.67	5.098	3.893	4.016	3.57	3.824	3.932	4.15	5.152	3.885	3.65	5.406	4.035	5.168	5.164	4.117	4.24	4.824	4.832	3.945	4.695	4.64	4.223	6.06	5.93	4.67	3.639	4.863	4.438	3.982	3.852	5.25	4.066	5.176	4.21	4.895	4.68	4.94	4.438	5.023	4.28	5.586	4.742	4.37	5.09	3.63	4.434	4.867	4.477	4.867	4.336	3.607	4.844	4.156	4.484	4.094	4.598	4.773	4.523	3.844	5.684	4.082	5.645	3.82	6.36	3.918	5.54	5.07	4.855	4.824	4.113	3.775	5.027	4.117	3.701	4.066	5.36	4.785	4.137	4.426	4.168	3.736	6.137	4.07	4.742	4.61	4.434	4.32	4.043	3.932	4.12	3.898	4.094	4.008	4.66	4.62	6.55	4.406	4.008	3.846	4.438	3.664	4.64	3.543	4.195	4.15	4.87	5.99	4.94	5.027	4.953	3.598	3.758	4.133	4.066	4.66	4.516	4.117	4.598	4.375	5.418	4.562	4.71	4.375	4.957	3.916	3.951	7.25	3.52	4.438	4.27	6.035	3.797	5.11	4.12	4.598	6.33	4.215	3.727	4.027	4.098	5.168	5.28	3.734	5.11	3.584	4.547	3.842	3.994	5.52	5.625	7.043	4.453	4.12	3.766	4.355	4.03	5.402	3.955	5.043	4.145	4.363	4.89	4.867	5.043	4.664	4.82	4.516	4.24	3.807	3.719	4.2	3.709	4.223	4.0	4.44	5.07	4.105	3.402	3.979	6.582	4.18	4.695	4.633	4.86	3.727	3.88	5.363	4.19	4.875	4.53	4.34	4.44	4.52	4.785	4.53	6.434	6.746	4.96	5.676	5.145	5.11	4.133	4.523	4.527	4.867	3.873	4.04	4.645	4.223	5.152	3.64	4.086	5.23	4.0	4.223	4.61	5.156	4.66	4.88	5.062	3.72	4.402	4.15	4.293	3.594	3.852	5.11	3.402	5.11	3.79	3.69	3.979	3.895	4.66	4.15	4.41	4.87	4.098	5.79	4.27	4.082	4.113	4.195	4.938	3.47	4.332	4.13	4.87	5.418	4.137	3.68	4.527	4.484	4.383	4.97	5.043	4.004	4.117	4.902	3.398	5.555	4.688	4.605	5.51	3.895	4.824	3.979	4.336	3.861	4.58	5.035	3.982	3.832	3.791	4.55	4.277	5.098	3.895	5.98	6.996	4.375	4.36	4.867	4.688	4.277	4.8	4.887	3.934	5.277	5.523	3.832	3.92	3.98	4.54	4.926	4.43	3.727	5.473	4.434	4.195	4.137	3.97	5.035	4.0	4.203	3.92	5.062	3.69	5.523	4.66	3.797	3.86	4.168	3.809	3.775	4.027	3.889	3.816	3.543	5.152	3.973	5.516	3.9	3.797	4.824	3.777	4.6	4.64	3.762	4.066	4.53	4.28	3.71	3.828	4.316	5.312	4.254	5.33	4.426	4.387	5.094	4.715	3.717	4.332	3.84	3.96	6.473	3.777	4.254	4.246	4.242	4.203	4.668	5.086	3.81	4.49	5.51	3.84	3.79	4.426	3.71	4.93	4.285	4.664	3.982	4.07	4.867	4.047	4.543	4.1	5.965	3.69	3.662	5.184	3.951	5.664	5.188	4.11	4.332	4.195	5.07	4.68	4.184	4.363	4.91	3.988	5.035	3.87	4.28	4.105	5.094	4.824	4.598	4.24	4.27	4.492	3.979	4.555	6.0	4.07	4.918	4.99	3.836	6.105	4.3	3.797	3.742	4.06	4.81	3.926	3.99	4.887	3.71	4.1	3.93	3.787	4.832	4.64	4.53	4.734	4.64	4.66	3.953	4.25	3.63	5.246	4.3	5.11	3.934	4.39	6.36	4.55	3.684	4.777	6.9	4.098	4.688	4.285	4.133	4.066	3.547	5.305	4.6	3.994	4.08	4.844	3.977	4.086	4.348	4.0	4.72	4.145	4.0	4.062	6.016	3.455	4.516	4.836	4.51	4.23	5.05	4.742	3.88	3.861	4.12	4.57	4.535	4.68	5.094	4.05	4.605	5.438	3.96	4.223	4.723	3.768	4.566	4.562	3.986	3.969	4.285	4.066	4.047	4.27	3.945	6.54	4.465	4.062	3.8	4.27	3.688	4.35	3.775	3.766	3.91	3.64	3.965	5.47	3.96	4.6	4.758	4.215	3.965	4.28	4.094	4.027	4.348	4.992	4.227	3.787	4.52	4.426	6.0	6.28	4.37	4.523	4.27	4.27	3.938	3.99	4.316	3.873	4.797	3.898	4.12	3.71	4.2	4.098	4.74	4.574	5.58	3.523	4.934	3.982	3.63	3.994	4.4	4.188	4.188	4.31	4.04	3.848	4.82	3.973	4.77	5.188	4.61	4.86	4.633	3.596	4.344	4.477	5.105	4.45	4.26	4.242	3.445	3.988	4.97	4.043	3.75	4.95	4.21	4.227	5.04	4.336	3.97	4.156	4.273	4.25	4.883	4.098	4.395	4.418	4.51	4.312	4.004	3.771	5.426	4.305	3.795	4.992	4.35	4.047	4.516	5.008	3.979	4.668	4.062	4.465	4.164	4.426	4.566	4.7	3.99	4.867	4.29	6.152	3.97	3.594	4.62	3.916	4.047	3.918	4.88	4.824	4.027	4.04	5.098	3.768	4.457	4.61	4.07	4.945	4.348	5.14	3.893	4.12	5.11	4.71	3.727	4.387	4.74	4.53	4.906	3.738	3.79	4.75	3.953	5.855	4.64	4.11	5.08	4.19	3.895	3.303	4.12	3.855	4.715	3.988	4.06	4.992	4.137	3.672	4.52	4.64	3.68	3.752	4.492	4.867	4.293	3.895	4.02	4.434	4.188	4.223	6.254	3.91	4.27	3.979	4.3	3.861	3.902	4.062	5.01	3.953	3.77	4.277	3.629	3.844	3.559	4.277	3.82	4.156	4.633	5.54	3.734	5.043	4.605	4.21	4.99	5.18	3.729	3.807	4.383	4.062	4.707	3.857	4.215	4.7	3.934	3.953	3.9	4.04	4.133	4.484	3.953	3.734	4.605	4.902	3.982	5.28	4.76	4.625	4.562	3.818	4.64	4.562	4.14	3.889	4.082	4.2	4.633	4.68	4.598	4.3	5.043	3.809	4.293	4.484	4.383	4.24	5.137	4.18	4.71	4.555	3.951	4.71	4.58	3.807	3.57	3.951	3.979	4.418	4.684	3.459	3.725	3.844	5.062	4.367	5.332	3.848	3.588	3.818	4.527	4.633	4.637	6.746	4.777	3.873	3.809	4.027	3.951	4.082	4.445	6.5	3.719	4.76	4.695	3.996	3.979	3.684	4.94	4.695	4.04	4.316	4.41	3.867	4.027	3.81	4.76	4.69	4.223	4.215	5.63	4.348	4.55	4.535	3.975	5.07	3.955	4.12	3.588	4.3	3.898	4.297	4.586	4.082	5.797	3.99	3.863	4.074	3.729	4.645	3.893	4.99	4.188	4.06	4.367	4.344	3.668	4.074	4.434	4.277	4.29	3.752	6.53	4.07	4.027	4.547	4.277	4.38	4.574	4.797	3.846	3.842	4.027	4.34	3.951	4.465	4.85	4.465	4.285	4.04	6.023	3.742	3.963	4.953	5.62	3.855	4.168	4.32	3.926	4.695	5.125	5.523	4.285	5.28	3.752	4.08	4.02	3.969	3.807	3.816	3.934	6.164	3.979	3.82	3.873	3.52	4.758	7.906	3.846	4.293	3.402	3.98	4.992	4.246	3.855	3.99	4.242	3.537	5.312	3.771	5.36	4.64	4.215	4.66	4.742	4.492	4.332	4.273	3.543	5.98	4.066	3.654	3.988	4.062	4.16	4.773	5.184	3.701	5.45	6.09	3.734	4.17	4.44	4.24	4.258	3.943	4.285	4.887	4.58	3.908	4.773	5.027	4.445	4.758	5.81	3.533	4.332	3.543	5.664	4.246	3.5	5.38	4.57	3.984	5.902	3.56	4.59	3.68	4.273	4.734	4.645	3.89	3.303	4.164	5.684	4.957	3.818	4.203	4.438	4.156	4.094	4.832	3.969	5.523	4.54	4.234	5.312	4.94	3.621	4.62	4.43	4.637	4.758	5.605	4.332	3.654	4.15	5.047	4.27	3.459	4.11	7.043	4.457	4.42	4.695	4.258	4.383	4.49	4.305	4.992	3.846	4.043	4.11	6.582	5.004	5.58	3.957	4.523	5.406	4.844	4.867	4.773	5.188	4.434	4.75	4.29	4.363	5.223	4.445	7.043	4.094	4.19	4.566	5.137	4.406	4.348	5.605	3.994	5.77	3.926	4.4	5.69	3.496	4.38	5.035	3.979	4.703	4.79	3.99	3.97	4.043	4.37	6.254	4.074	5.105	3.98	3.832	3.951	4.33	3.482	3.426	4.367	4.094	5.438	3.97	4.25	4.453	4.168	5.75	6.57	4.492	4.58	4.426	3.979	4.086	4.195	4.824	3.672	5.098	5.418	5.047	3.912	3.926	4.62	4.19	4.34	5.51	5.094	4.184	4.566	3.752	6.195	3.668	4.016	4.55	4.2	3.844	4.133	5.727	3.842	3.348	4.617	4.793	4.69	3.982	4.297	3.873	5.035	4.51	4.84	4.81	3.625	4.684	4.44	4.016	4.207	4.4	3.72	4.15	4.727	4.01	3.932	3.791	4.07	3.936	4.137	3.959	3.777	4.754	6.023	5.555	5.043	4.035	4.24	4.254	5.734	4.07	3.938	3.95	3.979	4.523	3.684	5.098	3.63	4.227	3.889	4.742	4.17	4.164	4.76	5.18	4.45	4.758	4.402	5.062	4.117	4.215	4.215	4.418	4.277	4.273	5.34	4.824	3.918	3.936	3.97	4.062	4.848	4.32	3.52	3.75	4.582	6.453	4.5	4.066	4.46	4.848	4.457	4.01	5.145	4.902	4.39	4.277	4.07	4.812	4.023	4.215	4.254	4.188	4.633	3.807	4.176	5.008	3.709	4.93	4.223	4.855	4.574	3.596	4.223	6.055	4.434	4.062	4.723	5.99	4.96	3.97	4.49	4.574	4.44	5.023	4.066	3.672	4.59	5.11	3.79	4.492	5.34	4.062	4.96	5.5	4.023	4.484	4.625	4.4	5.11	3.953	4.445	4.617	4.9	3.547	3.99	5.223	9.61	3.98	4.43	5.08	4.348	3.523	4.85	3.951	3.863	4.41	4.805	3.484	4.117	3.824	4.094	3.88	3.664	3.812	3.938	4.58	5.91	3.812	4.887	4.95	4.21	5.055	5.453	3.879	5.18	4.527	3.799	3.76	3.94	4.66	4.797	4.445	4.465	4.54	4.164	5.0	3.557	4.83	4.562	4.195	4.03	3.914	4.953	4.81	4.418	5.094	4.395	4.06	4.477	3.83	4.785	5.113	4.95	4.598	4.22	4.188	4.44	3.914	4.293	4.99	3.887	3.951	3.896	4.57	3.828	5.04	4.09	4.21	5.027	3.9	4.33	4.465	4.824	4.336	4.426	4.992	3.844	4.66	3.934	4.29	4.152	3.861	4.227	4.04	4.977	3.873	4.824	4.664	3.57	4.363	3.533	5.082	4.562	3.654	5.652	4.65	4.105	3.64	4.227	4.887	3.99	4.0	3.455	5.043	4.074	4.586	4.047	4.082	4.438	4.832	3.771	4.55	5.09	4.52	4.832	4.004	3.916	4.195	4.04	4.668	5.023	5.54	5.09	4.164	4.484	3.621	3.908	5.086	4.027	4.75	4.434	4.156	4.17	4.76	4.72	5.152	5.023	4.215	4.49	4.66	4.53	3.947	4.625	4.035	4.242	4.89	3.658	4.555	3.576	4.074	3.982	4.094	4.24	4.15	4.277	5.39	5.055	5.332	4.227	4.15	4.566	5.727	4.348	4.07	4.82	5.24	4.79	4.715	5.293	4.95	5.094	3.727	3.857	6.07	3.758	5.074	4.223	4.043	4.715	4.133	4.312	4.4	4.27	4.535	4.59	4.3	4.285	3.572	4.27	5.38	4.223	4.35	4.24	4.23	4.223	4.19	3.703	4.203	3.984	4.156	3.982	5.312	5.137	4.996	3.889	4.785	4.105	3.988	5.77	4.15	5.684	4.88	4.996	3.832	3.797	4.266	6.043	4.09	4.03	4.12	4.152	4.867	4.203	4.043	4.71	3.95	5.91	3.982	4.496	4.25	4.945	3.924	5.36	3.846	4.938	3.87	3.922	3.893	3.777	4.047	4.2	5.277	5.043	3.863	3.898	4.113	4.6	3.506	4.535	4.574	4.2	4.03	4.285	5.34	5.54	4.15	4.66	4.8	3.979	3.455	4.645	7.043	5.25	5.34	4.38	5.54	4.043	3.736	4.9	3.951	3.953	5.04	4.15	5.797	3.834	3.703	3.807	3.47	3.766	4.695	3.785	4.03	4.668	4.27	4.004	4.65	4.09	5.223	4.12	4.543	4.043	4.04	4.33	4.387	4.38	5.457	4.242	3.771	4.33	5.074	4.445	4.098	5.098	4.543	3.979	4.438	3.5	4.73	3.977	3.83	4.37	3.52	4.535	5.61	3.95	4.902	4.227	6.57	5.793	3.984	3.879	5.12	4.03	3.936	4.258	4.367	4.395	4.203	4.72	4.207	3.684	4.117	4.04	4.598	4.195	4.023	4.355	4.035	3.809	3.982	4.4	3.945	3.797	4.242	4.703	3.94	5.035	5.42	4.215	4.273	4.117	4.086	5.465	4.0	4.426	4.66	5.125	3.77	5.77	6.16	4.19	4.223	6.53	3.545	4.062	4.95	4.047	4.375	5.81	4.387	3.688	4.906	4.164	4.027	3.71	4.19	4.99	3.75	3.797	4.426	3.787	4.367	6.27	3.965	6.47	3.217	3.893	5.715	4.598	3.943	4.367	3.959	3.93	6.137	4.86	4.086	3.943	4.105	4.992	4.918	3.965	4.445	4.426	3.934	4.113	4.07	4.324	4.28	3.947	5.09	4.207	5.438	4.883	5.406	3.777	4.34	4.945	6.53	4.09	5.77	3.81	3.943	4.27	3.71	4.15	5.062	3.355	4.824	4.074	3.893	3.715	4.465	4.67	3.834	3.795	4.426	5.137	3.855	4.19	4.074	4.23	3.965	3.99	4.098	4.695	4.3	3.916	4.137	4.01	4.203	3.768	4.535	6.824	4.105	4.36	3.824	5.668	4.227	4.117	4.23	5.16	3.695	4.688	4.387	3.543	4.535	3.855	5.324	4.066	3.807	3.934	4.664	4.2	4.277	5.43	4.383	4.547	3.857	4.27	3.984	4.492	3.988	4.66	4.34	4.254	4.195	4.598	3.809	4.215	4.332	4.344	4.727	4.04	4.562	3.586	3.82	3.645	4.703	4.04	4.215	3.9	3.297	4.816	3.92	3.47	4.65	4.418	3.969	3.924	4.273	4.26	5.836	3.824	3.988	4.332	4.48	4.105	4.52	4.0	4.094	3.79	4.562	3.734	4.496	5.094	5.43	3.52	4.05	4.363	4.367	4.258	5.43	5.027	5.45	4.297	4.566	4.223	3.861	4.277	4.55	4.27	5.93	3.926	4.242	5.863	6.0	4.117	4.6	4.12	4.33	4.918	4.375	4.53	4.004	4.184	3.893	4.617	3.854	5.93	4.758	3.938	4.086	4.39	4.65	4.215	5.99	3.535	4.4	4.633	4.15	4.203	4.605	3.945	5.277	4.02	3.996	3.973	4.6	4.35	4.062	3.9	4.082	3.783	4.527	3.744	4.137	3.977	3.96	4.492	3.947	5.086	3.83	4.58	4.46	4.203	3.348	4.164	4.023	3.71	6.19	4.316	5.184	5.625	4.34	4.79	4.203	3.863	4.24	4.152	4.27	6.0	4.652	3.986	5.746	4.34	4.637	5.6	3.715	6.234	4.86	4.105	4.57	3.846	3.816	3.932	3.678	3.459	5.82	3.924	4.92	3.9	3.99	4.164	4.043	3.979	3.688	4.418	4.902	4.68	4.8	4.04	4.203	5.746	3.719	5.01	4.33	4.273	4.535	3.918	3.69	4.57	4.16	4.453	3.924	3.863	3.99	3.79	4.242	3.826	4.38	5.035	4.484	4.566	3.943	5.09	4.375	4.633	4.27	4.14	4.35	3.912	4.41	4.0	4.023	4.723	4.65	5.11	4.65	4.387	4.23	4.67	4.76	4.746	3.873	5.32	3.6	4.773	4.27	4.164	3.758	4.867	4.8	4.52	3.926	3.85	5.5	3.734	4.285	3.697	4.047	3.82	4.207	5.95	5.465	4.297	7.246	3.848	4.133	3.459	4.23	5.53	3.85	4.625	4.137	4.766	4.55	3.797	5.836	4.043	3.973	4.633	3.967	3.809	5.094	5.516	3.629	4.613	4.047	4.977	3.979	4.098	4.484	4.72	4.273	5.22	3.758	4.348	4.316	6.28	4.867	4.21	4.258	5.152	3.953	3.916	5.316	3.734	7.25	3.598	5.24	4.426	4.098	4.438	4.766	4.49	4.04	3.742	3.629	4.77	4.188	5.305	4.664	4.066	3.387	3.637	4.66	4.273	4.53	3.934	3.846	4.133	5.25	4.223	4.094	3.76	4.445	4.254	4.76	4.957	4.52	4.79	4.277	4.31	4.266	4.27	5.11	5.38	5.188	5.12	4.934	4.938	3.77	4.96	4.074	3.752	4.996	4.387	3.908	3.936	4.348	4.938	4.832	4.816	4.297	4.004	4.227	4.918	3.736	6.766	4.93	5.33	3.768	3.895	5.53	4.293	6.293	3.742	4.363	3.736	4.285	4.434	4.215	4.453	4.37	4.168	5.34	5.63	4.414	3.803	4.633	3.777	4.984	4.496	4.258	5.36	4.113	4.066	6.53	4.65	3.844	4.86	5.164	4.836	3.879	4.9	4.168	4.664	4.215	4.06	4.13	5.164	3.969	3.717	5.12	4.76	3.95	4.08	4.824	4.734	3.762	4.992	5.39	4.277	3.783	4.637	4.418	3.88	3.893	5.61	4.55	4.113	5.508	4.12	3.918	4.434	4.38	5.04	5.098	4.043	3.97	3.832	4.42	4.035	5.33	3.982	3.914	3.807	5.33	4.086	3.842	4.28	3.926	4.688	4.33	5.75	5.277	4.242	3.982	3.873	5.51	5.715	4.24	3.736	4.12	4.4	4.387	3.69	4.273	4.25	4.832	4.59	5.082	4.516	4.61	4.406	4.168	4.695	3.924	3.955	3.738	4.555	3.857	3.9	4.25	4.168	4.58	3.771	3.988	4.723	4.645	5.098	4.035	4.49	5.08	3.602	5.113	3.62	3.771	3.604	3.916	3.984	6.09	4.098	4.184	3.426	4.117	4.938	4.3	3.475	4.633	5.473	5.207	3.602	4.492	4.883	3.47	4.633	4.785	4.53	5.242	3.82	4.207	4.08	6.09	3.922	4.105	4.04	4.156	5.33	3.826	6.254	4.574	3.639	4.008	3.902	3.947	4.96	3.8	3.98	3.9	6.33	4.316	3.889	3.717	3.951	3.83	4.043	3.598	6.746	4.16	4.11	4.6	3.934	4.375	4.91	3.572	3.943	4.1	3.979	4.035	3.57	6.47	4.168	4.105	6.04	4.367	3.893	4.426	4.215	4.195	4.99	4.566	3.393	4.766	4.344	4.277	4.93	4.105	4.03	4.242	4.203	3.586	4.723	4.223	4.13	4.523	5.047	4.04	4.906	4.914	3.99	4.996	3.936	5.11	5.11	4.418	4.2	4.062	3.977	4.34	4.062	3.982	4.336	6.766	4.78	5.82	4.062	4.867	4.227	3.861	4.277	4.047	3.752	3.762	4.562	5.11	4.76	4.664	4.4	3.842	3.637	5.164	5.38	4.387	3.81	3.8	3.959	3.725	4.47	4.734	3.98	4.582	4.1	4.086	4.258	4.004	4.15	4.707	5.766	4.28	5.156	3.979	3.182	4.098	4.746	3.809	4.926	3.697	3.88	5.24	4.33	4.08	3.75	4.96	4.95	3.922	3.777	3.908	4.895	4.902	4.4	3.979	4.953	3.857	5.82	5.062	3.955	4.047	4.258	5.77	4.64	4.832	4.867	5.43	5.51	3.426	4.16	4.195	4.195	4.215	3.924	4.27	4.19	3.988	3.893	3.752	3.807	3.822	4.188	5.33	4.184	4.418	3.805	4.18	4.633	5.035	4.06	3.908	4.086	4.594	5.11	4.023	4.04	3.52	4.06	4.598	5.26	4.316	4.188	3.557	3.594	4.52	3.64	6.54	4.72	4.793	4.34	4.496	5.25	4.08	5.43	4.24	4.05	4.094	5.11	4.547	3.64	4.54	4.1	4.133	4.223	4.043	4.27	4.043	5.035	4.117	3.832	5.324	3.426	6.28	4.992	5.652	3.777	4.25	5.133	4.848	3.887	3.938	3.922	4.625	4.723	3.81	3.934	4.52	4.535	4.723	3.477	6.996	5.516	3.857	4.27	3.756	5.688	3.848	4.45	4.223	4.168	4.02	4.863	4.25	3.846	4.438	4.305	4.203	5.188	4.633	4.695	3.762	3.832	3.973	4.09	4.65	3.94	4.152	4.242	3.988	3.217	4.69	3.908	4.07	6.16	4.203	4.28	4.598	4.465	4.523	4.156	4.934	5.36	4.195	4.082	3.977	3.732	4.04	3.762	4.695	4.414	4.992	3.736	4.53	4.96	4.004	4.133	6.27	4.71	5.14	4.105	4.883	4.29	4.46	4.883	4.09	3.861	3.99	4.395	4.938	4.273	4.184	5.055	5.055	4.418	3.99	4.15	4.105	3.799	4.99	4.855	5.07	5.277	5.69	4.87	5.38	3.908	4.355	5.473	4.492	4.156	4.895	4.66	4.734	3.75	5.547	4.0	4.555	6.24	4.496	4.465	3.924	4.723	4.285	3.906	3.861	3.557	5.836	4.1	4.387	3.943	5.28	4.547	6.395	4.074	4.082	5.43	4.582	4.04	3.912	5.086	4.438	5.07	3.953	5.668	5.05	4.066	4.992	4.477	3.807	4.46	6.36	3.482	3.621	3.752	6.035	3.75	4.04	4.42	4.08	3.977	4.074	4.66	4.66	3.887	4.254	4.27	4.156	4.176	4.387	3.924	4.18	5.34	4.094	3.855	4.008	4.02	5.277	3.93	3.47	4.375	6.305	5.336	4.188	4.92	5.363	3.797	3.906	4.07	4.555	4.293	5.05	4.746	4.223	5.145	4.395	4.32	4.113	4.457	4.21	3.967	6.137	3.65	4.957	3.953	4.965	5.555	5.05	3.734	4.246	4.76	4.066	4.99	3.986	4.43	4.19	4.72	4.074	4.004	4.426	4.37	4.023	4.83	4.97	3.635	4.13	4.96	4.934	4.344	3.97	4.234	3.943	5.645	4.08	4.484	4.043	3.662	3.922	3.807	5.33	4.996	3.559	3.639	4.156	4.09	3.5	4.44	4.42	4.137	4.406	4.977	4.137	4.57	5.152	5.363	4.65	4.48	4.47	4.566	3.787	5.26	3.598	4.21	3.586	4.6	4.33	3.938	5.016	3.895	3.701	4.47	5.06	4.395	3.893	4.293	5.438	4.83	3.645	4.34	4.184	4.758	5.164	3.994	3.967	4.96	5.16	4.297	5.26	3.586	3.959	3.969	4.934	4.125	4.242	3.977	4.164	4.95	4.16	3.834	5.645	4.88	3.965	3.852	4.164	5.418	5.074	4.277	3.906	3.455	3.758	5.098	3.867	4.023	4.992	4.47	5.016	4.043	4.285	4.742	5.42	3.674	4.453	3.662	4.805	3.734	4.9	4.96	5.34	4.258	4.086	4.45	3.947	4.016	5.35	3.984	4.723	5.21	3.736	4.01	3.71	6.223	7.45	3.908	4.387	4.81	4.953	4.66	3.975	4.434	4.074	4.695	4.184	5.727	7.65	3.918	4.24	4.633	4.18	4.684	3.787	4.945	5.11	4.133	3.967	4.96	6.453	4.332	5.75	4.77	4.13	4.38	6.9	3.533	4.03	5.65	3.832	3.797	4.242	5.31	4.168	3.533	4.348	5.04	3.727	4.562	3.934	3.75	5.145	3.777	4.457	5.074	4.03	3.996	5.77	4.27	4.977	5.664	4.254	3.861	5.363	4.023	4.715	4.566	3.596	4.52	4.375	4.465	6.133	3.816	3.96	3.72	4.133	3.986	3.771	4.97	4.58	3.938	3.916	4.64	5.45	4.07	3.824	3.588	3.94	3.818	4.72	3.908	5.63	6.383	5.027	4.117	4.527	4.082	3.99	4.316	4.945	3.824	4.12	4.35	3.85	3.523	4.46	4.203	4.215	4.875	4.254	3.943	3.9	5.66	4.65	4.29	4.844	4.316	4.133	3.855	3.82	5.664	4.023	3.81	5.473	3.797	4.297	4.438	4.395	5.363	3.895	5.34	3.777	5.227	4.477	3.898	4.484	4.414	3.594	4.184	3.953	4.477	4.4	4.996	3.822	4.332	4.18	3.645	4.566	3.988	3.62	4.4	4.062	4.773	3.848	4.04	4.047	5.11	4.258	4.55	4.887	4.438	4.105	4.66	3.863	3.217	3.975	5.164	4.395	3.895	3.951	4.887	3.822	4.043	3.908	4.3	4.6	5.06	5.035	4.527	3.732	5.176	3.922	3.396	4.527	4.258	4.44	4.844	4.043	3.855	3.79	5.023	4.29	4.152	4.58	5.33	4.7	5.062	6.49	4.188	3.934	3.955	3.94	4.55	5.24	4.035	6.434	4.53	4.3	3.99	6.223	4.004	3.95	3.777	3.988	5.668	4.09	3.666	4.77	3.895	4.07	4.348	8.02	3.88	3.512	4.113	4.035	5.31	3.754	4.566	4.105	4.402	4.785	3.799	4.418	3.873	5.406	4.367	5.38	6.13	3.934	4.34	3.674	4.094	4.246	3.799	3.703	4.164	5.016	4.387	4.54	4.8	3.889	5.47	3.994	4.945	3.75	4.785	4.395	4.188	4.44	5.09	4.094	5.176	4.258	4.23	3.955	5.42	6.188	4.58	4.72	5.094	4.195	4.285	3.828	3.979	3.703	3.984	3.94	4.742	3.81	3.771	4.117	4.26	3.857	4.74	4.668	4.777	3.896	4.125	3.9	4.6	3.74	5.17	6.152	4.39	3.777	4.76	4.043	3.615	4.566	4.016	3.697	5.6	5.66	3.459	3.783	4.027	5.793	4.273	4.86	6.133	4.133	4.406	5.332	5.113	3.979	4.023	4.562	5.09	4.754	3.953	4.29	4.145	3.812	4.19	4.363	4.832	3.664	3.828	4.09	4.51	4.19	4.715	6.105	4.27	3.756	4.55	4.742	4.12	4.39	4.402	3.932	6.062	3.758	6.035	4.59	4.188	4.363	3.914	3.936	6.152	3.973	3.863	3.787	3.97	4.254	4.0	5.453	3.182	3.992	9.42	4.625	4.977	5.047	4.34	4.99	3.533	5.312	3.97	4.023	4.355	3.99	5.938	4.105	4.22	4.625	4.04	5.777	4.074	5.023	4.34	4.53	3.75	4.24	7.13	4.0	5.465	3.951	3.791	4.13	4.277	4.895	4.184	3.783	4.508	6.24	4.29	4.086	3.889	4.926	4.227	3.969	4.645	4.07	3.914	4.94	4.977	4.74	4.105	4.297	5.14	4.094	4.535	4.023	4.562	4.254	4.59	5.316	4.395	5.883	4.203	4.66	4.555	4.027	4.027	5.07	5.023	6.93	3.754	4.67	3.889	3.977	3.81	3.957	4.203	4.668	4.2	3.576	5.77	4.37	4.387	5.043	4.113	3.775	5.43	3.945	4.53	3.664	5.79	3.926	4.24	4.66	3.807	4.258	6.223	5.363	3.955	3.787	5.016	5.336	3.906	4.316	5.902	4.4	5.473	4.016	4.57	4.3	3.895	4.035	5.01	4.25	4.355	6.453	4.12	5.426	5.055	3.953	5.094	4.062	4.17	5.363	3.742	5.363	4.88	4.13	4.188	4.426	5.848	3.691	5.79	4.223	4.37	4.7	5.32	3.846	4.45	3.645	4.527	4.824	4.074	3.742	5.33	4.52	5.293	3.92	3.709	4.484	3.912	4.527	3.945	4.246	5.336	3.676	3.842	3.297	3.982	4.215	4.3	3.914	4.223	4.867	4.277	4.695	4.76	4.785	4.266	3.742	4.387	6.55	4.805	5.88	4.535	4.996	3.734	4.08	3.99	4.094	3.81	4.3	3.832	5.312	4.03	5.305	5.12	5.145	4.332	4.824	3.926	4.223	5.406	4.48	3.893	4.438	3.969	3.953	3.402	3.973	4.6	4.207	4.133	4.137	6.254	5.082	4.438	4.17	5.277	4.81	4.625	5.418	3.943	3.953	4.92	4.562	4.637	4.492	4.11	4.12	6.383	4.844	4.855	4.004	4.184	5.457	3.943	3.844	4.12	4.21	3.586	4.37	3.863	6.05	4.05	3.951	5.523	3.533	6.57	4.016	5.62	4.133	3.738	4.164	3.975	3.74	5.016	3.52	3.94	5.027	4.277	3.64	3.922	4.44	3.96	3.824	3.734	5.12	4.13	4.195	3.832	3.912	3.818	3.482	4.133	4.523	4.152	3.98	3.836	3.719	4.88	3.64	4.168	3.756	5.11	4.04	4.004	5.473	4.09	4.516	4.754	3.79	4.3	3.979	5.09	3.887	5.24	4.35	4.19	3.934	4.57	4.164	4.406	4.902	4.164	5.035	3.496	3.848	4.92	3.936	3.953	4.434	4.297	3.89	4.62	4.914	4.03	3.898	4.395	4.93	4.85	3.896	4.1	4.434	4.465	4.39	4.05	4.156	4.32	4.824	4.21	3.63	3.582	3.791	4.63	4.93	5.094	3.572	3.682	3.938	5.5	4.582	3.945	4.49	4.137	3.943	4.273	4.594	3.898	4.24	4.707	4.99	3.977	5.156	4.152	4.598	4.734	4.195	3.988	4.277	3.727	3.922	4.434	4.098	4.426	4.625	6.93	4.18	4.004	7.13	4.395	5.516	4.67	4.168	5.63	4.38	4.38	4.934	3.455	3.6	3.771	4.863	5.156	4.168	5.145	4.04	5.44	3.857	4.086	4.55	5.082	3.926	3.91	3.848	4.824	4.066	4.72	4.195	4.75	4.527	4.4	4.406	5.035	3.846	3.936	5.11	4.824	4.24	5.125	4.035	4.2	4.562	4.57	3.703	3.895	3.848	5.12	5.043	4.12	6.0	3.846	3.576	3.822	4.94	4.73	3.893	3.703	3.521	4.53	3.771	3.742	3.96	4.633	4.062	5.188	5.28	3.63	4.336	5.93	4.344	4.234	6.9	4.664	4.723	4.332	4.832	3.832	4.426	4.926	3.809	3.955	7.043	3.943	5.543	4.316	4.55	4.07	4.207	4.566	3.697	3.703	4.15	3.955	4.027	4.027	4.03	4.633	3.592	4.594	4.918	6.254	4.637	3.518	3.82	5.65	3.96	4.227	3.84	3.195	4.992	3.477	3.951	3.758	5.98	4.07	3.56	3.777	3.75	4.996	4.566	4.176	3.754	3.807	4.28	3.756	4.41	3.975	4.57	3.977	3.96	4.76	4.383	5.676	4.633	4.18	6.016	3.72	6.93	3.398	3.88	3.926	4.88	3.744	4.355	3.846	3.707	5.43	4.465	4.76	4.207	3.873	4.07	4.938	3.994	3.674	4.066	5.684	4.086	5.12	4.09	5.34	4.066	3.936	4.44	5.36	4.46	4.4	4.277	3.809	4.637	3.973	3.975	3.5	4.69	4.035	4.133	5.12	3.979	4.188	4.06	4.215	3.756	3.512	5.406	6.04	3.81	5.086	4.375	4.23	4.457	5.746	4.258	4.316	3.846	4.008	4.29	4.547	4.023	5.21	4.562	4.445	4.074	3.943	4.89	4.44	4.586	4.184	4.58	4.72	4.766	3.94	3.953	4.05	3.984	4.926	4.887	4.516	4.086	5.188	3.988	4.523	4.64	4.0	4.445	4.76	4.273	4.316	4.195	4.203	4.047	3.709	4.895	4.01	3.97	4.363	6.0	4.848	4.094	4.465	4.0	4.926	4.418	4.234	4.555	4.41	4.03	3.848	4.64	3.809	4.54	4.55	3.799	4.92	3.867	4.65	5.11	4.273	3.95	4.15	3.955	4.938	4.094	4.062	5.035	4.887	4.992	4.484	4.215	4.656	3.47	3.459	4.152	3.584	3.605	4.582	4.16	3.865	4.824	4.566	6.035	4.188	4.04	5.12	3.873	5.33	4.42	5.277	5.062	4.867	3.85	6.305	3.574	4.062	4.258	4.79	4.258	3.762	4.805	5.727	4.223	4.684	4.465	3.955	4.027	4.566	4.13	4.215	6.36	4.508	5.44	3.895	6.223	6.152	4.27	4.18	5.363	5.332	3.953	4.527	4.785	4.996	3.734	4.133	5.05	3.98	4.203	4.742	4.93	5.508	4.152	3.861	4.527	4.824	4.293	5.18	5.09	4.293	4.77	3.977	4.52	4.363	4.586	4.57	3.662	4.24	5.777	4.035	4.113	4.07	4.484	4.535	4.03	4.07	4.02	5.086	4.316	3.81	5.277	4.887	4.344	5.12	3.934	5.023	3.947	3.81	5.016	3.672	4.74	5.094	4.227	3.863	4.07	3.994	5.035	3.766	4.684	4.3	4.18	4.74	4.242	4.36	4.742	4.434	3.832	4.348	5.027	4.242	4.855	3.898	4.57	4.234	4.832	3.729	4.105	3.482	4.125	4.895	5.33	4.97	3.684	4.723	6.234	4.312	4.15	4.598	4.223	5.06	4.08	4.074	4.07	3.94	3.92	4.086	4.41	4.945	4.16	4.203	4.668	4.957	3.92	5.133	3.979	4.336	4.76	4.664	3.521	3.537	4.2	4.016	4.723	4.215	3.662	4.246	4.105	3.777	4.656	4.53	3.762	3.736	5.965	5.082	5.24	4.3	4.258	5.44	3.914	3.77	4.4	4.15	6.746	4.414	3.857	5.688	3.86	3.83	3.88	3.771	4.246	5.555	3.932	6.16	3.953	4.035	3.834	4.637	4.258	4.242	5.312	4.28	4.035	4.04	4.12	4.227	5.54	4.188	4.2	4.215	4.04	5.145	3.898	4.633	3.955	4.246	4.53	3.393	6.05	4.01	3.75	4.848	4.04	4.363	4.914	4.24	4.215	4.184	3.99	5.137	4.094	4.29	3.537	3.855	4.52	7.13	4.07	3.998	6.9	4.24	4.523	4.61	4.184	4.07	4.883	4.203	3.715	4.383	4.137	3.754	4.348	4.92	3.195	3.695	4.992	4.04	4.285	4.164	4.285	6.766	4.53	4.484	4.332	3.896	4.164	4.13	4.15	4.094	3.994	3.99	5.89	4.26	5.223	3.912	4.062	3.791	5.188	4.63	4.07	4.01	3.895	4.543	5.938	4.79	3.99	4.105	3.795	3.832	4.027	4.0	4.566	4.547	5.54	4.17	4.605	3.908	3.994	4.332	4.453	3.602	3.988	5.855	5.14	4.043	5.332	4.113	3.867	4.4	5.04	4.918	3.773	3.934	4.4	3.607	4.098	3.908	4.4	3.861	3.56	3.936	4.223	4.47	4.71	3.746	3.934	5.62	5.332	4.094	4.0	4.8	3.797	4.34	3.598	3.777	3.816	5.11	4.848	4.785	4.668	4.12	3.83	4.96	3.586	4.633	3.963	5.188	4.242	4.402	4.566	5.45	6.254	3.842	4.03	3.986	3.547	3.83	9.61	5.035	8.02	3.88	3.99	3.303	3.781	4.45	5.98	4.477	4.633	4.7	4.023	4.695	4.27	5.043	3.834	4.76	5.24	3.932	4.72	4.27	4.96	3.932	4.496	4.1	4.438	3.953	3.709	4.082	3.94	4.547	4.105	4.273	4.094	4.992	4.3	4.19	4.0	6.53	4.062	3.832	3.887	5.027	3.79	7.25	4.152	3.924	4.176	4.38	4.496	6.035	3.455	4.418	4.19	5.062	3.945	4.836	4.15	5.82	3.76	4.64	3.963	5.652	4.707	5.035	5.277	4.195	3.863	4.668	3.97	5.145	3.926	4.195	4.34	4.234	4.824	3.63	4.27	4.645	4.12	3.99	3.916	5.36	3.799	4.035	3.855	5.91	3.97	3.87	4.76	4.414	4.73	4.68	3.797	4.406	3.809	5.004	3.947	4.336	3.959	3.846	3.975	3.848	3.738	3.535	4.09	4.254	5.137	4.35	3.674	3.605	5.13	3.625	3.75	5.184	4.19	3.852	4.23	4.6	6.254	3.934	4.0	5.293	4.914	5.08	5.004	4.27	4.14	4.047	4.477	5.965	4.984	4.535	3.975	5.184	4.81	5.332	3.863	4.484	4.164	3.742	3.9	4.992	4.996	6.996	3.695	4.773	4.65	6.043	5.406	4.152	3.945	4.516	3.955	4.336	4.96	3.613	3.848	3.816	4.12	4.27	3.986	4.176	5.855	3.758	3.979	6.383	3.861	5.027	4.367	4.336	5.473	3.832	3.738	4.582	4.746	4.48	4.684	4.156	4.668	4.285	4.035	5.89	4.016	3.52	4.812	4.176	4.008	3.725	3.81	3.97	3.893	7.13	4.2	5.098	4.37	4.15	7.906	5.094	7.906	3.182	4.73	4.59	7.83	4.168	4.188	4.496	3.979	4.027	4.66	4.402	4.1	7.45	4.652	3.957	4.15	3.805	4.016	4.496	4.918	4.355	5.53	3.984	3.984	4.535	4.016	3.97	4.81	4.47	4.938	4.203	5.79	3.992	4.832	5.797	4.297	4.1	3.982	4.5	4.336	4.9	6.293	4.598	3.768	3.691	4.633	3.672	4.63	4.77	4.51	4.383	5.61	4.426	4.492	3.717	4.29	4.21	4.32	3.842	3.951	6.254	5.38	4.355	4.938	4.61	4.035	4.203	4.09	4.355	4.633	4.297	4.41	3.734	4.004	3.758	4.07	4.695	3.303	4.027	4.418	3.783	5.207	5.223	4.1	4.11	4.043	3.662	4.805	4.047	4.535	4.367	5.062	6.582	4.656	4.887	4.094	4.77	5.277	3.94	4.55	3.768	3.924	4.867	3.664	3.709	4.03	3.945	4.4	4.258	4.2
ni4-GI-5HT1b-MU-A4B2	5HT6	52.0	5.96	3.924	4.1	3.842	3.994	3.752	3.88	4.68	3.955	3.865	4.773	4.285	4.195	7.254	3.473	4.074	3.992	4.742	4.55	3.89	4.594	4.78	4.875	3.217	4.957	4.03	4.2	3.85	3.727	5.75	4.004	3.969	4.703	4.93	4.58	4.242	5.066	3.867	5.465	5.6	4.75	4.25	3.955	3.977	4.89	3.791	4.016	4.125	3.883	4.824	5.652	4.406	3.98	4.438	5.426	4.336	3.664	5.035	5.453	4.652	5.355	3.773	3.871	3.873	3.893	5.527	4.72	4.652	3.92	5.195	4.668	3.857	3.98	4.44	4.12	9.41	4.06	5.086	4.28	3.426	4.29	4.33	3.822	4.18	3.963	4.16	4.688	3.896	4.633	3.848	4.363	3.871	4.086	3.818	4.215	3.877	4.86	5.98	3.809	4.414	3.988	4.582	4.914	3.873	5.113	3.873	4.04	3.496	5.28	3.635	4.906	4.742	4.83	5.17	3.848	4.895	4.008	5.613	4.03	4.9	4.195	4.43	4.277	4.15	3.727	4.098	5.52	4.05	3.902	3.812	6.2	4.703	4.355	3.977	4.63	3.99	3.545	6.44	3.883	3.938	3.535	4.41	4.703	3.975	3.584	3.805	4.434	5.87	5.008	4.902	3.182	3.445	4.598	4.51	4.95	3.898	3.926	6.227	4.094	4.258	5.45	4.195	5.73	6.4	4.438	3.854	4.805	4.12	3.941	4.09	3.578	4.26	5.527	3.926	4.65	4.74	3.764	3.99	4.23	4.38	5.582	5.156	3.674	3.754	3.557	5.21	4.61	5.13	6.234	3.674	4.23	4.086	3.893	4.652	3.957	3.914	5.34	3.75	4.598	4.55	4.645	4.996	4.652	4.996	3.703	4.355	4.703	4.848	4.16	4.28	4.19	4.4	3.875	4.164	3.896	4.523	6.508	4.793	6.305	4.14	4.566	4.016	4.0	4.023	4.12	4.848	5.234	4.152	3.98	3.666	4.723	4.273	4.293	5.863	3.99	4.242	4.01	6.4	4.273	3.748	4.387	3.834	5.36	4.19	4.168	4.836	3.86	3.898	3.803	3.94	4.508	3.988	3.602	4.387	4.094	5.863	3.87	4.34	4.05	3.709	3.902	3.744	4.305	3.9	3.986	6.168	4.58	5.18	4.72	3.848	4.37	4.19	4.625	4.203	4.094	4.902	5.184	3.916	3.902	4.348	3.848	5.098	3.986	4.297	4.32	3.826	3.77	4.22	4.113	4.89	3.988	4.133	5.234	4.38	4.438	4.992	3.666	5.395	5.316	3.863	3.994	4.543	3.951	4.76	3.67	4.08	5.023	5.176	4.543	4.32	4.406	4.5	4.176	4.38	3.473	4.77	4.047	3.91	4.473	4.133	4.035	4.08	4.395	4.1	4.414	5.227	3.523	3.76	5.953	4.26	3.816	3.812	3.975	3.666	3.768	4.86	5.45	4.86	4.816	4.1	4.508	4.23	4.523	3.557	3.584	5.418	4.55	4.29	3.652	4.63	4.098	5.125	6.26	3.936	4.496	4.555	4.848	4.1	4.625	3.852	3.473	4.234	4.387	4.574	5.04	3.752	4.43	6.2	4.87	4.156	4.83	4.203	4.15	4.63	3.701	3.941	4.688	3.744	4.438	3.898	4.203	4.426	5.473	4.074	4.816	4.387	4.875	3.45	3.941	4.27	3.707	4.21	4.145	4.715	4.9	4.652	4.457	4.266	4.465	4.895	4.242	5.62	5.094	4.086	3.91	4.117	3.72	4.695	3.404	3.666	3.883	3.984	3.957	3.934	5.246	3.857	3.848	4.883	3.799	7.125	4.863	4.35	3.81	4.723	4.305	4.938	4.977	4.58	3.846	4.016	4.45	5.23	3.78	4.36	3.604	4.06	3.848	3.639	3.81	3.297	5.473	4.387	3.834	3.78	4.547	3.928	5.285	4.117	4.117	4.246	5.254	4.51	3.826	3.719	4.777	4.277	5.043	4.51	3.703	3.46	4.246	6.06	3.873	4.25	6.54	4.707	3.988	4.406	4.97	4.27	4.01	4.29	4.387	4.44	4.973	5.793	4.848	4.24	4.4	5.113	5.336	4.008	4.875	4.53	4.18	6.906	4.75	3.969	4.04	4.215	3.736	3.812	3.809	4.76	4.875	5.75	4.266	3.578	4.152	4.434	5.023	4.793	6.285	3.898	5.625	4.996	3.99	5.254	4.637	4.535	5.08	4.156	3.703	3.59	4.996	4.22	4.68	4.04	5.863	4.973	4.004	5.84	4.09	3.404	3.809	3.604	5.074	3.506	4.6	5.09	4.438	3.783	3.787	4.445	4.55	4.41	6.047	5.05	5.246	4.77	3.514	4.434	4.28	4.457	4.34	4.875	3.938	4.11	4.414	5.098	4.242	3.684	5.535	4.598	4.91	4.234	4.688	5.754	4.203	4.008	4.793	4.996	5.23	3.998	5.508	4.273	3.816	7.445	4.465	5.754	5.66	4.22	4.074	3.629	4.54	3.928	4.2	3.9	3.578	7.652	3.932	4.99	4.3	3.596	5.812	4.133	4.77	4.637	4.594	4.016	4.418	3.822	3.807	5.18	4.4	4.31	3.834	4.004	4.13	5.156	4.07	5.14	3.473	4.11	4.234	5.285	3.945	4.11	4.742	4.527	3.697	4.555	4.12	4.38	4.945	5.23	3.973	4.25	4.027	4.63	3.936	4.086	3.96	4.535	4.82	4.26	3.93	4.57	4.742	3.846	4.145	4.64	4.098	4.555	6.492	3.67	4.484	4.19	4.555	4.277	6.246	6.906	3.723	4.14	5.145	4.777	5.953	3.812	4.516	5.98	4.668	4.652	4.996	4.34	4.266	4.273	4.53	4.15	3.865	4.184	5.965	4.035	5.04	4.387	3.68	5.51	5.18	4.543	3.822	5.58	4.12	3.715	5.676	4.65	4.52	3.867	4.273	5.41	4.176	3.994	4.535	5.438	3.938	4.64	3.984	4.535	4.305	4.47	6.992	3.754	3.645	4.125	4.273	4.27	4.61	5.34	4.41	4.285	4.258	3.89	3.66	4.242	4.22	4.688	3.85	4.99	4.176	4.613	4.4	4.137	5.773	4.227	5.434	3.896	3.78	4.094	3.992	3.459	4.58	4.434	4.742	3.727	6.54	6.477	4.863	3.518	4.35	4.938	3.865	4.26	3.86	4.895	4.426	4.227	3.734	4.438	4.195	4.137	4.395	3.916	4.438	3.404	4.695	3.822	4.188	3.865	3.64	3.803	3.758	3.486	4.496	3.809	5.527	3.643	4.27	5.12	3.918	4.04	3.986	4.945	4.17	5.812	3.63	4.965	3.863	4.996	3.953	4.086	4.54	3.729	4.215	3.896	3.902	4.01	4.25	4.074	4.76	4.26	5.344	3.506	5.055	3.834	4.18	3.928	4.86	4.273	4.52	4.215	4.605	3.389	4.566	5.984	3.688	4.18	3.484	3.96	4.465	4.473	4.35	4.406	3.977	4.67	4.12	5.46	4.027	3.736	4.066	4.633	3.686	6.934	4.49	4.8	3.81	3.812	3.723	4.094	4.242	3.799	4.918	4.227	4.453	4.758	3.934	4.277	4.17	4.14	4.016	4.66	4.42	5.07	4.13	4.21	4.668	3.55	3.578	3.986	3.404	4.875	4.492	4.28	3.977	4.695	4.758	5.164	3.52	4.035	5.06	3.898	4.625	3.988	5.754	3.936	4.13	5.34	5.46	5.23	4.15	3.928	4.305	4.086	4.2	4.555	3.812	3.744	4.992	5.41	4.77	4.047	4.613	3.906	3.768	4.184	5.688	4.043	3.79	5.652	4.19	3.3	5.055	3.777	3.842	3.934	4.195	4.266	3.623	4.695	6.355	3.932	3.98	4.484	4.305	3.855	4.824	4.18	3.7	4.574	3.857	4.418	5.453	4.5	3.623	4.055	4.66	4.03	4.812	3.621	3.984	3.953	5.043	4.07	3.865	4.367	3.623	3.994	5.02	4.086	4.38	5.016	3.9	3.697	3.848	5.33	5.355	4.863	3.768	4.355	4.906	5.297	4.254	4.336	4.94	3.945	4.36	3.72	4.535	3.303	4.195	4.316	4.242	4.387	4.676	4.758	4.03	3.607	5.035	3.826	3.977	5.125	4.75	3.473	4.97	6.047	5.08	4.613	4.44	5.61	4.29	4.633	4.83	4.383	5.88	5.18	3.988	3.88	3.99	4.4	6.137	4.79	4.75	4.562	3.938	4.992	5.035	4.996	4.902	3.969	4.07	4.68	4.277	3.768	4.387	4.445	5.164	3.826	4.52	4.176	4.14	4.46	3.986	4.695	4.207	3.646	3.986	5.508	3.762	4.004	3.936	3.78	3.836	4.89	4.48	5.047	4.05	4.48	3.459	3.473	3.883	3.738	3.809	4.758	9.41	4.613	4.6	4.71	4.31	4.0	4.08	3.762	4.926	4.87	3.994	4.555	5.008	5.023	3.861	4.188	6.055	3.486	4.555	4.14	4.875	5.113	5.008	4.88	4.414	4.83	4.652	5.01	4.87	4.1	5.19	4.133	5.652	4.246	3.863	3.924	5.016	3.736	4.934	4.703	3.701	5.395	4.83	4.273	4.934	4.688	4.35	3.77	4.793	4.277	4.32	4.996	4.203	4.562	4.438	4.973	6.383	4.26	4.156	4.52	4.004	4.008	3.545	4.895	4.63	5.676	4.38	5.418	4.703	3.91	4.6	3.744	4.03	4.54	3.977	5.97	4.28	4.008	4.824	5.18	4.08	5.32	3.906	4.29	5.18	4.188	4.91	4.605	4.492	5.465	4.11	4.402	4.08	3.967	5.074	4.88	3.783	5.34	4.062	5.633	4.19	4.004	4.72	3.994	4.133	3.88	4.266	4.043	3.822	5.086	3.986	4.48	4.418	4.44	3.645	3.932	3.984	3.873	4.043	5.066	6.27	4.543	3.586	5.113	4.0	4.258	4.215	4.91	4.395	4.344	4.285	4.035	3.633	3.86	5.09	4.266	4.27	3.842	3.986	5.043	4.45	4.297	4.03	4.594	4.445	4.33	3.73	4.625	5.65	3.818	4.516	4.215	3.701	4.793	3.992	3.947	3.78	4.086	5.02	4.03	5.043	4.016	3.717	4.14	5.652	4.883	4.562	3.63	4.6	3.809	4.11	3.797	3.828	4.51	4.047	5.33	4.758	4.414	4.812	3.98	4.15	3.59	4.957	4.34	4.637	3.389	4.836	4.664	3.605	4.01	5.21	4.246	4.188	4.19	4.82	4.098	4.08	4.965	4.434	5.15	3.89	5.52	4.164	3.984	5.25	3.506	4.53	5.098	3.898	4.9	4.348	3.682	4.254	3.81	4.293	4.17	3.932	4.12	3.643	4.793	4.043	3.732	4.277	5.504	4.453	4.047	4.008	4.06	4.332	3.768	4.53	4.805	4.58	6.54	4.137	3.883	5.73	4.258	4.555	3.355	4.074	4.516	4.48	4.68	4.293	4.293	3.71	4.06	3.855	4.273	4.3	4.098	5.047	4.066	4.492	5.504	4.395	4.12	4.28	4.2	4.977	4.598	3.707	3.992	3.486	4.848	3.977	3.643	4.086	4.08	4.723	3.896	6.055	5.11	4.51	4.9	5.66	6.137	4.297	6.54	3.953	4.273	4.945	4.117	3.752	3.703	4.434	4.266	4.707	3.953	3.846	4.523	3.643	4.383	3.803	4.895	4.395	4.062	4.03	4.86	4.715	3.953	4.13	3.924	4.258	3.977	3.703	4.215	4.7	4.836	5.09	4.754	4.242	6.508	5.36	4.49	4.434	3.867	4.164	6.105	3.396	4.164	3.871	3.682	5.035	4.12	4.434	4.72	3.979	4.543	3.846	5.766	3.977	5.965	4.43	3.98	4.64	4.652	4.723	4.24	3.812	3.914	3.697	4.535	3.928	4.34	5.14	5.715	4.08	4.94	3.982	4.555	3.955	5.34	4.15	3.652	3.799	3.906	4.23	4.074	4.062	3.94	4.414	5.09	4.35	5.223	4.094	3.969	4.19	4.63	3.97	4.188	4.395	4.62	3.744	3.799	5.523	4.242	3.217	3.627	4.207	4.234	3.752	3.73	4.246	5.836	4.453	5.184	3.533	4.24	4.242	4.22	4.848	3.88	5.473	4.25	5.312	4.074	3.717	3.945	4.58	4.51	4.418	4.035	4.25	4.133	3.941	5.793	4.414	3.484	4.535	4.566	3.812	5.113	4.76	4.96	3.729	4.36	3.916	3.7	3.674	4.414	3.77	4.75	5.61	4.195	6.016	3.703	3.197	4.715	4.047	4.53	4.14	3.197	4.773	3.787	3.988	4.895	3.943	4.45	4.195	3.957	4.637	3.951	4.008	3.709	3.355	4.273	4.77	4.848	4.08	4.03	4.492	4.188	3.992	4.562	3.826	4.434	3.666	4.37	3.71	3.738	4.043	4.54	5.54	5.125	4.24	5.246	4.426	4.297	3.992	4.215	4.76	4.734	3.584	4.656	5.043	4.035	4.227	4.875	4.94	3.81	3.771	4.88	4.195	4.465	4.637	4.203	4.54	4.37	4.1	4.152	4.35	4.25	5.11	4.72	3.9	4.133	4.117	3.621	4.88	4.19	4.168	4.535	4.004	4.49	5.47	4.023	4.203	4.082	4.293	4.992	3.545	4.418	5.582	4.465	4.555	3.799	4.246	5.645	4.12	6.305	3.91	3.71	5.26	4.477	4.89	4.07	4.816	3.777	4.17	4.133	4.4	4.12	3.752	5.582	4.074	5.21	3.848	4.9	3.941	3.932	4.996	4.867	4.543	3.74	6.44	3.812	3.959	4.28	8.02	4.316	3.674	5.066	4.582	4.152	4.113	4.605	4.1	4.582	4.195	4.176	5.17	4.562	4.07	5.055	4.812	5.227	4.37	3.916	4.598	4.465	4.35	3.938	4.055	3.805	4.37	5.98	4.406	4.645	4.957	4.87	3.826	4.664	4.195	4.03	4.055	3.994	4.92	5.26	3.74	4.77	4.27	3.506	3.986	6.07	4.68	3.86	4.19	4.035	4.895	4.207	5.75	3.666	4.305	4.117	4.414	4.38	5.043	5.18	5.176	3.924	4.71	3.793	5.31	4.34	3.955	3.475	4.14	4.87	5.863	4.418	4.965	4.96	4.96	6.387	4.86	5.066	3.932	4.594	4.88	3.99	3.732	4.246	4.63	4.89	3.988	5.066	3.76	4.457	3.863	3.752	5.465	5.254	4.496	5.18	3.596	5.156	4.02	4.08	4.1	4.438	4.527	4.54	5.027	7.254	4.758	3.895	4.707	4.668	4.406	4.164	4.395	4.484	4.44	4.34	3.709	3.852	4.062	4.523	4.47	4.11	4.613	4.688	4.066	3.982	5.18	3.898	4.613	4.195	4.18	4.094	4.25	4.098	4.31	3.717	4.34	4.695	3.674	4.184	4.63	4.902	3.875	4.324	3.76	5.035	4.758	3.59	4.31	3.91	4.28	3.984	4.28	4.13	5.242	5.395	6.77	3.812	3.863	4.605	3.924	4.133	4.99	3.96	4.88	4.05	3.898	4.242	4.242	4.723	4.82	3.69	4.36	5.074	4.043	4.133	4.258	4.36	3.717	4.793	5.473	4.55	3.736	6.527	3.846	5.676	4.848	4.293	3.865	4.8	5.34	4.63	5.242	4.645	5.473	6.992	4.094	4.96	4.254	6.055	4.742	3.932	4.773	4.383	4.113	4.516	5.418	4.195	4.07	4.566	5.125	5.363	4.99	4.273	6.016	6.26	6.16	4.203	4.16	3.607	3.76	4.926	4.02	4.418	4.332	4.2	4.195	4.117	3.951	4.305	4.1	4.16	4.637	3.826	4.355	4.535	4.074	3.91	3.834	4.242	4.11	4.848	4.363	4.168	6.26	3.758	4.316	3.895	3.883	4.668	3.645	3.953	5.86	3.727	3.754	5.793	3.635	5.14	4.645	6.18	4.457	5.26	6.44	5.754	4.645	4.625	4.797	5.18	4.668	4.22	4.1	4.844	3.861	3.727	3.826	4.27	4.37	4.92	3.629	7.445	4.55	4.01	4.234	4.156	3.955	4.418	3.98	4.32	4.016	4.273	4.414	4.438	4.223	3.787	6.043	3.98	4.676	4.836	3.896	3.97	4.066	4.78	4.066	3.752	5.21	4.26	3.76	3.941	3.914	4.062	4.527	5.06	3.914	4.49	3.951	5.38	4.12	3.76	7.05	4.383	4.8	6.06	4.12	4.79	4.37	4.434	3.523	4.293	4.68	4.688	4.39	5.016	3.857	4.273	4.195	4.562	5.508	3.955	4.047	3.77	4.902	3.586	4.54	4.19	4.785	4.652	3.916	4.445	4.406	4.227	3.664	4.133	4.035	4.977	4.508	4.52	5.16	3.99	4.816	3.924	4.26	6.008	5.55	4.37	4.87	4.414	3.826	4.234	4.363	4.336	4.95	4.656	4.355	3.902	4.562	4.99	3.873	4.78	3.98	3.727	3.898	4.734	4.418	4.508	3.97	4.37	3.701	3.674	4.61	4.133	4.176	3.64	4.453	3.701	4.867	3.59	4.574	4.227	3.703	4.117	3.822	4.582	4.73	3.523	4.035	4.168	4.996	4.043	4.324	3.9	4.38	3.764	4.965	5.36	3.94	4.53	3.78	4.137	3.938	4.83	3.812	4.23	5.535	3.91	4.08	3.707	4.715	4.03	4.07	3.52	3.959	4.496	4.992	3.96	3.643	4.06	3.389	4.15	4.35	3.604	5.66	4.6	4.367	4.77	3.717	4.168	4.33	4.008	3.846	3.945	4.062	5.17	3.79	3.791	3.688	4.695	4.484	5.36	4.535	4.457	4.17	3.78	5.766	4.047	5.42	4.402	3.975	3.936	3.865	4.812	4.336	4.27	3.973	4.242	4.184	5.09	4.723	4.875	4.82	5.535	4.777	6.043	3.932	5.36	4.934	3.941	4.195	4.832	3.639	3.76	3.863	4.19	4.316	4.742	3.45	4.203	4.234	4.094	3.848	5.195	3.656	4.605	4.992	3.578	4.03	4.613	3.922	4.26	4.12	6.14	4.273	3.828	4.22	4.555	5.19	4.723	4.13	3.957	4.395	4.37	3.941	5.09	3.9	3.627	4.086	4.14	4.63	3.736	4.22	5.383	4.773	3.86	4.867	4.215	4.18	4.668	3.822	4.348	4.117	5.84	3.97	4.03	3.547	6.27	4.066	3.814	3.941	4.387	4.28	6.387	4.19	4.45	4.09	4.3	3.96	5.676	4.793	5.14	4.28	5.395	4.438	3.912	4.844	4.492	5.633	3.762	5.535	4.066	4.1	5.46	4.996	3.635	4.3	3.895	3.914	6.047	3.752	4.96	3.916	4.08	3.81	4.918	3.842	4.207	4.676	4.92	4.184	4.26	6.574	3.764	4.11	6.934	5.188	3.719	4.74	4.55	4.086	3.89	4.785	4.6	4.273	3.934	4.164	4.484	3.863	4.023	4.63	4.793	4.363	4.266	4.047	5.023	3.896	3.674	4.715	3.852	4.133	4.043	4.668	3.896	4.062	4.438	4.207	4.11	6.477	4.26	4.176	4.86	5.344	4.15	4.99	3.723	5.133	4.242	3.967	3.7	5.125	4.75	5.98	5.18	4.74	3.94	4.29	3.986	4.742	3.88	4.91	4.0	4.785	5.098	3.967	4.25	3.873	3.807	4.445	4.52	3.863	5.527	5.535	5.21	4.227	3.979	4.5	4.367	6.305	4.625	3.762	4.387	3.945	4.117	3.744	3.738	3.965	5.34	4.035	3.945	4.152	4.207	4.58	8.02	4.16	3.303	4.316	3.705	3.852	4.37	3.896	4.043	4.89	4.96	5.066	3.95	4.098	3.514	3.627	5.36	5.035	3.805	4.863	4.234	4.918	5.164	5.19	4.086	3.924	5.113	4.33	5.55	4.03	3.852	5.09	4.098	3.941	3.992	4.25	4.664	5.86	4.1	4.816	5.754	4.1	4.35	4.266	3.846	4.67	3.756	4.85	4.555	5.75	4.293	4.734	4.625	4.59	4.32	5.13	4.277	3.812	4.836	4.418	4.254	4.438	6.934	4.234	4.09	4.934	4.566	5.086	4.48	3.893	4.363	6.332	3.957	4.15	4.32	4.215	4.953	4.387	5.863	5.242	4.195	4.29	3.977	4.055	3.77	4.598	4.26	4.28	3.709	4.785	4.535	4.094	4.188	4.277	4.07	4.41	4.04	4.27	3.682	3.938	4.902	3.697	4.32	4.2	4.223	5.184	3.78	3.66	5.45	3.812	3.736	3.877	3.646	3.79	4.535	4.46	5.465	4.047	5.035	3.768	4.848	3.988	3.953	3.957	4.316	4.555	3.623	4.96	4.406	4.273	3.762	3.98	4.28	4.242	4.742	4.39	4.805	4.285	4.207	4.883	5.734	4.258	4.68	3.936	4.273	4.812	3.736	3.969	4.355	4.125	4.9	3.396	3.893	4.25	4.31	4.0	6.305	4.273	4.89	5.043	4.004	4.15	4.49	3.76	4.605	4.15	4.52	5.098	6.2	4.92	3.875	4.99	3.812	4.562	4.68	4.773	4.33	4.484	4.465	4.133	3.756	4.49	4.086	3.883	4.63	3.727	4.355	4.14	4.62	3.809	4.19	5.145	5.188	4.03	3.717	3.902	4.426	3.777	4.246	5.18	4.285	4.234	5.242	4.19	4.08	4.53	4.13	4.293	3.617	5.508	4.6	4.18	4.016	5.67	3.678	3.992	3.848	3.838	3.697	4.113	3.547	5.62	3.799	3.898	3.842	4.63	4.785	3.977	3.979	5.125	4.38	4.574	5.66	3.762	4.715	6.44	3.85	3.682	3.998	4.727	4.793	3.75	3.822	4.164	3.826	3.842	5.965	4.555	4.156	3.697	4.6	4.62	4.367	3.842	4.19	4.58	4.18	3.992	4.457	4.305	4.6	3.777	5.02	4.414	4.758	4.87	4.25	4.67	5.676	4.08	4.83	4.582	4.883	4.61	3.988	5.18	4.49	4.58	5.215	4.062	5.04	4.996	3.74	3.879	4.88	4.996	4.63	4.1	4.434	4.023	5.57	4.895	4.965	4.414	3.922	4.168	4.43	4.01	5.25	3.848	4.797	4.96	3.75	3.95	4.965	5.43	3.404	4.83	3.992	4.215	3.742	4.652	3.941	4.145	3.787	3.98	4.797	4.426	3.967	5.09	5.633	4.15	4.76	4.12	4.227	3.703	3.557	3.973	3.805	3.6	5.13	4.09	4.457	5.125	4.305	4.92	4.52	4.164	5.51	5.02	5.41	5.473	4.2	4.055	3.703	6.2	5.25	4.508	4.58	3.986	3.988	4.89	4.418	5.14	6.527	3.613	4.277	3.805	4.2	6.824	4.008	4.13	4.867	5.777	4.906	3.957	5.18	5.312	4.277	4.0	4.86	3.924	3.715	4.72	4.652	4.438	3.69	3.924	4.125	3.85	4.21	3.848	5.227	3.902	4.6	3.898	4.75	3.873	4.73	4.26	3.95	4.37	4.133	4.316	4.637	4.61	3.896	4.55	5.355	4.03	3.68	4.168	4.445	5.094	5.28	4.336	5.277	5.992	3.602	4.008	4.965	4.316	3.953	4.58	3.6	3.99	3.523	3.934	4.824	5.383	5.36	3.861	4.125	4.23	5.113	3.94	6.934	4.59	3.67	6.355	4.484	3.643	4.457	3.975	4.17	3.895	4.062	4.207	4.91	5.992	3.393	4.062	4.76	4.594	4.832	5.277	4.066	4.625	5.023	4.637	4.76	3.803	5.613	3.75	3.969	4.707	3.992	5.14	6.293	4.72	4.215	4.203	3.984	3.951	4.01	4.246	3.787	4.04	4.875	3.812	4.11	3.97	5.363	3.852	4.453	4.824	4.15	4.293	5.418	6.043	4.848	5.18	3.992	4.773	4.816	5.793	4.242	3.998	4.18	3.967	4.78	4.996	4.508	4.082	3.701	4.363	3.992	4.43	3.896	5.418	4.117	4.383	4.96	3.74	4.12	5.195	4.3	4.08	3.848	4.72	3.486	3.697	3.605	4.484	5.09	4.914	4.758	5.97	3.906	3.902	4.117	4.44	5.26	4.99	4.1	6.055	3.486	3.984	4.457	4.793	3.742	3.975	4.12	5.285	3.965	4.535	4.094	4.44	4.203	4.027	4.33	3.572	4.246	4.117	3.74	6.13	4.35	4.086	3.902	4.79	4.824	4.2	4.25	3.72	4.207	5.18	4.12	3.773	3.828	4.848	4.33	3.744	4.17	3.977	4.258	5.473	4.043	4.066	5.027	4.094	4.49	3.896	3.826	5.914	6.387	4.297	4.207	5.273	5.65	4.07	3.924	4.285	4.34	3.842	4.715	4.29	4.367	4.273	4.367	4.15	5.285	5.34	4.344	4.566	4.355	4.242	4.812	5.97	4.68	5.13	3.348	3.574	3.836	3.898	4.2	4.258	3.986	5.113	5.094	3.955	4.168	5.043	3.535	4.97	4.227	4.094	5.16	3.936	4.727	7.242	4.34	5.047	3.846	4.95	3.684	5.023	3.863	4.496	4.605	4.402	3.842	3.928	3.959	4.957	4.004	5.074	4.562	4.035	4.91	3.957	5.14	4.293	4.73	6.285	4.35	3.652	3.924	3.75	4.234	4.496	4.195	3.916	5.082	4.574	4.402	3.988	4.906	4.273	4.72	3.852	4.25	5.098	4.223	4.273	4.24	5.09	4.34	3.617	3.91	4.22	4.082	5.035	3.928	4.2	4.01	3.863	4.58	3.994	4.543	4.203	4.785	4.285	4.723	3.998	3.6	3.67	3.455	3.828	3.77	3.842	4.25	3.893	4.324	5.066	4.082	4.03	5.32	4.344	3.865	4.707	3.916	4.227	6.574	3.865	3.875	4.49	3.867	4.09	4.074	3.941	4.35	4.69	4.992	4.613	4.67	4.652	4.02	4.08	3.5	4.18	4.12	4.83	5.06	3.926	3.727	4.484	4.35	4.76	4.33	4.95	4.9	4.758	4.996	4.234	4.156	5.08	4.812	3.3	3.955	6.574	4.457	5.336	3.514	4.11	4.637	4.184	3.666	4.348	4.277	4.996	4.63	4.094	4.035	3.79	3.707	4.094	4.473	4.457	4.207	5.11	4.25	4.508	4.65	4.2	4.703	4.348	4.254	4.086	4.945	4.61	4.207	4.273	3.736	3.932	4.46	4.4	4.133	4.875	4.316	5.125	3.834	5.223	4.29	4.836	3.975	4.64	4.508	4.293	4.277	3.902	4.34	3.918	3.871	4.34	3.896	4.094	4.438	4.387	4.18	4.84	4.15	3.635	5.273	3.85	4.29	4.48	3.736	4.25	5.15	3.846	3.826	3.941	4.266	4.47	3.92	4.84	3.992	4.207	4.523	5.383	3.705	4.707	4.082	3.906	3.736	4.914	4.47	3.955	5.188	5.68	3.992	5.11	4.965	4.188	3.826	3.938	4.598	3.445	4.367	4.605	4.426	4.86	4.562	4.34	4.78	4.863	3.799	4.13	3.828	3.975	3.822	3.873	4.07	5.043	4.164	3.69	4.32	6.387	3.6	4.59	5.113	3.96	3.814	4.17	4.45	4.92	3.604	4.14	4.06	4.543	5.043	4.535	3.715	3.857	4.4	3.672	3.81	4.562	3.64	3.621	3.816	4.152	4.062	5.312	3.74	4.086	4.445	4.16	4.19	3.834	5.46	5.934	4.31	4.03	4.1	4.17	4.168	3.902	4.543	4.047	3.729	4.086	4.246	4.117	3.584	4.19	4.53	4.89	4.094	4.793	4.29	4.543	4.207	4.996	4.6	4.516	4.242	4.117	4.28	6.04	3.303	4.83	4.99	5.066	5.19	4.45	4.266	4.51	4.44	4.03	6.055	4.2	3.812	4.293	3.393	5.008	4.836	8.02	4.7	3.896	5.465	5.066	4.2	4.67	5.953	4.203	3.834	3.787	3.703	4.094	4.67	4.12	4.164	4.12	4.094	3.975	3.887	4.297	5.777	3.754	4.12	3.846	3.945	3.652	4.09	4.242	4.438	4.38	4.53	4.324	6.54	5.86	3.855	4.066	4.18	4.11	4.79	4.38	4.555	4.2	4.594	4.87	4.742	4.133	3.94	4.043	3.986	4.07	4.098	4.367	3.479	4.28	5.33	5.66	4.375	4.78	3.854	4.457	4.027	5.836	4.46	4.297	4.445	4.543	4.035	5.75	4.703	4.29	3.834	3.98	5.668	5.98	3.945	4.78	4.195	3.783	5.676	4.625	3.957	3.621	3.812	4.066	3.826	4.895	4.285	4.055	4.18	4.34	3.908	4.094	4.6	6.152	4.355	4.37	4.074	4.83	5.715	3.941	4.062	6.06	4.37	4.812	3.861	3.729	4.23	3.697	3.494	4.457	4.52	5.594	4.535	4.04	4.793	3.941	5.312	5.035	5.246	4.79	3.951	3.857	4.344	4.42	3.896	3.893	3.78	5.113	6.332	3.916	5.125	4.33	4.645	5.23	4.14	3.723	4.75	3.941	4.08	4.613	4.438	4.01	4.29	4.215	3.973	4.195	3.77	4.1	4.973	4.438	5.508	4.703	4.977	5.31	4.207	4.77	4.508	6.098	4.92	3.867	4.656	4.496	4.934	3.91	5.223	4.76	4.598	3.303	4.44	4.812	4.6	3.975	3.73	4.13	4.09	3.842	4.324	4.113	3.717	3.953	3.994	4.965	4.53	4.63	4.07	4.652	4.46	5.312	3.902	3.666	5.082	4.004	3.74	4.316	4.836	6.285	4.867	4.39	4.074	4.52	4.066	4.266	4.082	3.816	3.879	3.652	3.896	3.812	3.822	4.152	3.787	4.766	3.846	4.273	4.188	4.8	5.098	6.26	4.465	3.684	5.46	6.2	4.77	4.23	4.24	4.87	4.348	4.0	4.23	4.01	4.8	3.459	5.61	4.043	4.32	5.18	3.979	4.035	3.736	4.54	3.78	3.742	4.965	6.4	4.44	3.812	4.035	3.988	3.986	5.98	4.234	4.203	5.453	5.047	3.938	4.508	3.967	5.055	4.19	3.969	4.473	3.736	4.61	4.598	3.941	5.504	3.523	5.367	4.63	4.215	4.1	5.04	4.098	3.967	4.52	4.566	3.955	4.19	3.9	4.793	4.527	4.137	3.852	5.28	4.484	5.145	5.152	4.95	3.852	3.98	4.715	5.0	5.195	5.47	4.414	3.92	5.094	4.008	3.924	3.596	3.45	4.75	4.285	3.742	4.637	4.992	4.06	4.523	4.54	4.12	5.23	4.664	4.535	3.988	4.555	3.984	4.277	3.78	3.979	3.928	3.99	4.336	4.055	5.023	4.273	4.52	4.066	4.465	4.707	4.83	4.96	3.76	4.664	4.957	4.93	3.826	4.52	4.656	4.043	3.953	4.527	3.596	5.09	4.348	5.094	4.203	4.223	4.047	3.812	4.047	3.896	4.066	6.934	4.957	3.99	3.783	3.656	4.0	4.785	3.717	3.857	5.65	4.406	4.035	4.836	3.533	4.133	4.34	3.822	6.023	4.07	4.527	3.652	3.994	4.863	4.066	4.047	3.494	3.91	4.293	4.223	4.64	5.273	4.637	3.744	4.41	4.062	3.91	5.42	3.73	5.113	4.555	3.674	4.492	3.812	4.355	5.07	3.922	4.63	4.438	4.047	4.117	4.293	3.928	4.94	4.07	3.809	4.098	4.562	5.863	4.098	4.28	3.752	5.164	3.822	4.332	3.883	4.18	4.402	4.47	3.682	4.06	4.293	4.266	4.11	4.465	3.916	4.57	4.375	3.975	3.87	5.08	5.637	3.682	3.98	5.676	4.223	3.883	3.89	4.926	3.545	3.523	6.168	4.438	4.54	4.125	6.555	5.21	4.89	4.594	5.793	3.752	4.34	3.953	4.645	6.332	3.945	4.414	5.156	5.45	4.76	3.562	4.277	3.896	4.062	4.562	3.984	4.1	4.55	4.625	4.0	3.79	3.486	3.94	4.12	4.48	3.197	4.285	4.574	4.53	5.09	4.723	4.203	4.55	4.676	4.133	3.848	4.047	4.11	3.9	4.79	3.572	4.727	3.887	4.383	4.13	4.348	5.605	3.986	3.986	3.965	4.645	5.68	4.93	4.46	5.863	4.4	4.477	4.355	4.45	4.59	3.822	4.22	3.957	4.996	4.367	4.01	3.73	5.652	4.395	3.988	4.156	3.717	4.996	5.715	4.207	4.035	4.61	3.701	3.752	4.258	3.8	3.803	5.14	5.227	3.6	6.227	4.324	4.22	4.438	4.62	3.74	4.223	5.508	3.893	5.67	6.285	4.246	4.574	6.387	4.543	4.26	4.562	4.35	4.215	3.71	4.79	4.117	5.355	7.91	4.99	3.918	4.016	4.742	4.133	5.285	5.14	5.117	6.168	3.852	4.742	4.92	5.11	4.215	4.43	5.11	4.03	4.223	4.156	4.523	6.473	4.66	4.12	4.55	3.988	3.861	4.176	4.31	4.2	3.896	4.07	4.438	4.273	3.941	3.91	5.125	4.76	5.246	4.625	4.992	4.62	5.176	4.77	5.395	4.53	4.016	3.639	3.895	3.834	3.834	5.75	4.566	5.09	4.457	4.793	4.164	6.293	5.695	4.03	3.514	3.947	3.79	3.389	6.387	5.145	4.242	4.824	3.865	4.94	4.086	4.902	4.195	4.387	5.11	5.316	4.34	4.39	5.016	4.21	4.23	3.854	3.506	3.852	4.285	3.977	4.46	4.297	3.979	3.822	5.906	3.855	3.996	3.645	4.19	4.61	5.363	4.42	4.484	5.234	4.066	3.814	5.668	4.664	4.54	5.066	5.04	3.74	3.79	3.9	3.896	3.979	4.84	3.627	5.332	5.734	3.9	4.332	3.643	7.83	4.965	5.98	5.16	4.24	3.994	3.928	3.916	4.68	3.918	4.184	3.826	3.896	3.355	4.426	4.76	3.822	3.666	4.36	4.242	3.396	4.94	4.777	4.473	5.98	4.125	5.6	4.188	5.113	5.215	4.066	3.85	6.195	4.35	4.234	4.645	4.008	4.26	5.637	3.734	3.906	4.297	3.955	4.477	4.91	3.86	5.355	3.896	4.105	5.55	4.117	3.799	4.66	4.49	4.035	3.584	4.355	4.434	3.89	3.742	4.254	4.277	3.678	6.387	4.71	4.664	6.07	4.637	4.895	3.922	3.742	4.297	5.316	4.188	3.975	5.113	3.799	3.852	4.29	5.535	4.34	6.508	3.916	4.566	4.19	3.473	4.1	4.625	5.57	4.93	4.152	4.65	5.605	4.844	4.082	4.773	4.426	4.27	5.863	4.293	4.18	4.29	3.932	5.41	4.086	3.922	5.953	4.344	3.45	4.793	3.6	4.35	4.223	4.535	3.861	4.383	4.676	3.814	3.545	4.074	3.924	3.812	9.414	4.35	4.387	5.043	4.426	4.297	3.9	3.88	4.26	5.02	3.936	6.016	4.47	5.18	3.852	4.434	4.004	5.125	4.562	5.234	3.877	4.55	5.434	3.303	3.834	4.848	4.03	3.812	5.242	4.67	3.973	3.688	3.941	3.926	4.258	4.09	4.496	3.854	4.195	4.6	4.566	4.383	4.043	3.883	3.807	4.785	4.19	4.273	3.5	5.066	4.793	4.92	3.998	4.04	4.457	4.715	4.676	5.688	3.643	3.955	4.09	4.742	4.812	4.26	3.965	4.227	3.975	5.395	4.83	5.86	4.86	3.992	3.98	3.791	4.4	5.016	4.688	3.607	4.273	4.074	3.893	4.727	3.967	3.86	4.926	4.49	3.953	3.842	4.82	4.625	4.51	4.44	5.633	4.77	4.547	3.941	4.18	4.348	4.03	5.074	5.09	4.215	4.254	4.383	4.28	4.24	4.562	3.643	4.17	3.955	3.77	4.414	4.11	4.168	4.43	3.752	5.0	4.266	3.807	4.22	3.994	4.32	3.834	3.533	5.47	3.645	4.0	5.184	3.867	4.23	3.736	4.008	3.945	4.64	3.77	4.66	6.906	4.285	3.977	4.254	4.695	4.066	5.68	4.18	6.387	7.05	3.758	4.066	5.375	3.916	5.51	3.754	3.78	4.566	4.957	4.27	4.35	3.473	4.383	4.49	3.398	3.691	6.387	4.88	5.582	4.7	4.098	5.33	5.863	3.934	4.234	5.66	3.666	4.88	4.26	4.285	4.633	4.527	4.28	4.2	3.732	3.924	8.02	4.902	5.344	5.08	4.758	4.4	3.953	4.125	4.88	4.465	3.87	3.68	3.863	6.137	5.246	6.023	3.955	4.324	4.457	5.164	4.76	4.523	4.297	4.6	4.797	4.15	4.95	5.637	4.094	4.14	4.355	4.934	4.574	4.38	5.008	4.387	4.613	4.92	4.016	3.861	3.9	4.094	4.72	3.984	4.848	3.773	3.812	4.773	3.957	4.49	4.293	4.79	4.637	3.684	4.574	4.035	3.707	3.814	4.01	4.527	4.336	4.285	4.03	3.645	4.086	3.842	5.75	5.055	3.848	4.05	4.258	3.752	3.643	4.99	3.805	8.02	3.924	6.44	4.805	6.527	4.26	5.227	5.668	4.594	3.88	3.664	4.35	4.08	4.297	4.742	3.578	4.094	4.438	4.46	6.906	3.799	3.975	5.0	3.754	5.082	4.035	3.883	3.857	4.293	4.28	4.305	3.822	4.62	4.23	3.975	4.176	4.203	3.834	4.37	3.834	3.89	4.61	5.0	6.355	3.947	3.867	3.834	4.426	4.168	4.05	3.994	4.348	4.29	6.26	5.906	4.375	4.125	4.555	3.656	4.695	4.484	4.605	3.932	4.395	4.527	4.043	4.234	3.697	4.723	4.348	6.574	4.426	4.61	5.01	4.992	4.133	4.637	4.535	4.184	4.23	4.07	4.24	5.62	4.156	4.074	4.91	4.63	4.086	4.0	4.117	4.7	5.094	4.156	4.176	4.074	4.53	3.826	3.955	4.28	4.08	3.734	3.762	5.227	4.254	4.816	4.223	4.25	4.86	4.195	3.736	5.145	4.414	4.363	3.645	4.66	4.27	3.928	5.14	3.969	4.637	4.062	5.477	4.2	4.31	4.027	4.066	3.982	4.76	4.258	4.633	4.043	4.637	4.273	4.1	4.84	4.137	3.916	3.953	4.594	5.223	4.047	5.312	4.234	4.305	4.215	4.68	4.01	4.48	3.896	5.51	3.926	9.414	4.016	4.496	5.23	3.705	5.473	4.812	4.19	3.514	3.902	4.074	4.12	3.977	4.883	4.26	4.355	4.47	7.91	5.508	3.688	4.75	4.46	4.402	5.344	4.496	3.613	4.258	4.305	3.98	4.254	4.21	4.797	4.785	3.986	4.62	6.992	4.883	4.133	5.676	4.55	6.2	4.414	5.09	3.898	5.035	3.896	4.66	4.723	5.812	4.875	3.637	4.086	4.793	3.918	4.547	4.348	4.867	5.45	4.008	3.988	4.15	4.44	4.332	3.986	4.12	5.383	4.293	4.555	4.18	4.184	3.705	4.195	5.113	4.086	4.19	5.375	3.982	4.29	4.363	4.625	4.254	4.117	3.773	4.58	4.637	4.215	3.777	4.03	3.719	4.14	6.152	4.426	5.066	4.07	3.89	5.285	4.734	4.6	3.736	4.016	4.715	4.305	4.38	3.71	4.48	4.457	3.79	4.18	4.605	3.762	4.215	4.996	4.03	4.07	4.195	4.816	3.762	4.13	5.34	5.312	5.82	3.812	3.943	4.734	4.152	5.098	3.586	3.67	4.812	3.945	4.07	5.113	3.895	4.195	3.486	4.094	4.195	4.95	6.44	4.566	4.06	3.955	4.1	4.145	3.846	4.254	3.703	4.2	4.94	4.086	4.535	3.79	4.87	4.42	3.697	4.734	4.047	4.55	4.043	4.625	5.934	4.28	3.496	4.96	6.574	4.79	4.62	4.027	6.195	3.97	4.6	5.188	4.008	3.924	3.994	4.01	4.742	4.484	4.57	4.793	4.49	4.387	4.54	4.22	4.777	3.88	4.215	4.242	4.0	3.6	4.58	4.094	4.066	3.7	3.748	4.17	3.607	3.834	5.984	4.1	4.406	4.41	3.922	4.42	3.812	4.27	4.83	4.176	4.45	5.066	3.834	3.697	3.975	4.223	6.492	3.896	4.57	4.117	3.822	4.625	4.92	4.836	4.695	3.854	3.6	4.805	4.49	5.75	4.605	4.625	4.387	3.77	4.957	4.555	4.043	4.117	4.008	3.965	4.227	3.97	4.273	3.781	4.008	4.8	7.254	4.16	4.258	4.188	3.775	4.05	4.12	4.223	4.613	4.67	3.99	3.94	3.545	5.31	4.96	5.055	3.842	5.523	3.932	4.1	4.215	4.254	6.043	3.793	3.98	3.955	5.254	4.438	4.9	5.57	3.77	3.979	4.598	4.438	5.18	4.16	4.234	3.562	5.473	6.992	3.809	4.137	4.715	4.35	4.234	4.492	4.33	5.094	5.094	4.08	4.66	4.418	4.94	3.67	4.293	6.457	4.7	3.85	4.58	3.676	3.896	4.832	3.807	3.977	4.047	3.854	4.543	4.008	5.375	4.543	3.547	4.844	4.31	3.842	4.125	3.957	4.95	4.074	3.514	4.098	3.562	4.21	4.594	3.846	3.742	5.23	3.941	3.936	6.58	3.736	3.848	3.715	3.969	3.6	4.72	4.09	3.854	3.96	4.184	4.04	4.41	4.12	3.986	4.11	4.793	4.637	3.342	4.098	4.344	4.035	3.729	3.729	4.457	4.668	4.25	3.63	4.55	3.928	4.758	4.066	4.04	4.76	5.23	3.729	3.893	3.535	4.29	4.0	4.465	4.316	4.22	3.645	4.11	4.17	4.6	4.34	5.08	4.938	4.83	3.54	3.924	4.227	4.543	4.125	4.367	4.707	4.766	4.92	4.992	4.555	4.668	4.27	3.812	9.41	4.203	4.145	4.938	5.09	5.473	6.26	4.4	3.627	5.668	4.387	3.854	4.16	4.86	4.08	3.94	4.44	3.79	4.96	4.277	3.736	4.613	4.44	5.19	4.527	3.836	4.086	3.855	4.246	4.996	5.34	3.941	4.695	3.799	4.246	4.355	4.12	4.035	4.508	4.035	4.24	5.188	4.438	4.13	4.86	4.117	7.445	4.418	4.965	4.273	4.53	4.06	4.797	4.723	4.367	5.164	3.182	4.652	3.674	5.36	4.188	3.834	3.896	3.994	3.98	5.074	4.777	4.047	4.598	3.977	4.484	5.516	4.13	3.87	4.625	4.902	4.625	5.535	4.633	3.703	3.842	4.91	3.736	3.773	3.969	3.914	4.7	4.207	4.76	4.125	4.625	3.99	4.336	4.793	4.637	3.496	4.164	3.645	4.22	3.928	4.24	5.086	4.61	4.188	4.277	4.387	4.23	4.047	3.986	4.25	4.305	3.986	4.496	4.03	3.643	4.03	3.705	4.625	4.895	4.324	5.254	4.785	4.535	4.113	5.152	4.438	4.19	4.01	4.426	4.734	4.03	5.312	4.793	3.79	3.545	6.016	3.809	5.11	4.223	4.27	3.719	4.645	6.043	4.168	3.975	4.54	5.992	4.79	4.15	4.2	4.85	4.434	4.68	4.543	4.227	3.752	5.344	4.52	5.04	3.871	4.492	4.9	4.21	4.36	5.18	4.906	4.594	4.383	4.62	4.37	3.959	4.156	4.76	4.543	5.188	4.22	3.857	4.742	4.777	5.473	4.22	4.145	4.965	3.621	4.543	4.39	3.826	4.91	4.45	4.96	4.438	4.25	4.816	4.16	3.932	4.92	4.15	3.742	4.273	4.31	5.695	4.367	5.312	4.836	4.203	4.656	5.254	5.582	4.934	4.39	4.89	4.168	5.766	3.98	5.344	3.523	4.332	4.926	4.742	3.857	3.863	4.0	4.414	4.633	4.01	4.508	5.117	4.055	3.793	4.06	4.1	4.49	4.074	4.844	4.336	5.09	7.652	4.453	4.793	4.07	5.57	4.133	5.33	3.834	4.96	4.12	4.383	4.496	9.414	4.906	3.953	4.297	4.04	4.4	5.773	4.22	3.66	4.55	4.195	4.613	4.613	4.496	3.955	4.34	4.03	4.625	6.26	4.03	3.988	4.168	3.79	3.822	4.18	4.68	4.38	3.783	4.227	4.688	3.932	5.26	4.812	3.303	5.016	4.223	3.922	5.08	4.727	3.75	5.527	4.73	4.867	4.54	5.297	4.273	5.97	3.9	4.008	4.63	4.39	4.133	4.23	3.684	4.7	4.523	5.363	3.934	4.867	3.924	3.938	4.14	4.777	3.863	3.752	3.7	3.861	4.117	3.826	4.168	4.09	3.777	6.992	4.23	5.023	3.85	4.168	4.363	4.07	4.04	4.08	3.936	4.004	4.19	3.893	5.11	3.486	4.04	4.445	5.074	4.996	5.04	4.74	4.582	3.873	5.223	4.344	4.47	5.34	4.08	3.652	4.215	4.582	4.27	4.44	3.98	4.945	3.836	6.066	4.688	6.098	4.414	4.43	3.578	5.04	3.79	4.28	4.227	4.31	4.715	4.254	4.93	5.312	3.68	6.574	4.418	4.098	4.65	3.85	4.316	3.45	3.975	4.016	3.643	5.246	4.87	5.008	5.13	3.76	4.188	4.074	3.812	4.844	4.574	4.207	3.736	5.355	5.426	4.27	3.514	5.23	3.426	4.113	3.79	4.87	4.12	4.105	3.855	4.492	3.955	4.09	4.645	4.88	3.896	4.734	3.986	4.07	4.19	3.988	3.85	5.13	4.22	3.986	4.4	4.027	4.38	5.42	3.799	3.969	5.285	5.652	4.418	5.52	3.979	4.453	4.76	4.758	4.434	4.555	3.71	4.434	4.582	5.04	4.484	4.46	6.44	4.03	4.41	5.527	5.066	4.44	3.928	3.637	4.496	4.824	4.434	4.29	4.45	4.44	3.986	4.54	4.215	3.807	4.438	4.676	5.246	4.016	4.234	3.72	3.656	4.27	4.95	3.486	4.2	4.043	3.752	3.727	6.055	3.957	4.4	5.18	4.64	5.035	3.684	4.19	3.545	3.924	3.846	4.33	5.375	4.094	4.12	4.34	4.848	4.53	3.98	4.035	3.674	3.59	4.406	3.967	4.83	3.896	4.035	3.752	4.49	4.668	5.676	5.277	5.312	4.906	4.117	3.941	4.23	3.951	4.336	4.996	4.07	4.06	6.234	4.99	3.861	4.203	4.414	4.043	4.848	3.951	3.77	4.52	4.336	3.63	5.605	3.754	5.535	4.73	4.324	3.545	5.62	4.438	3.98	4.01	4.52	4.09	3.727	4.215	3.986	3.768	4.906	4.156	4.258	4.215	4.14	3.861	4.777	4.566	3.848	9.41	5.18	4.344	4.723	4.305	4.703	5.312	4.21	3.957	4.242	3.871	4.824	3.479	3.812	3.523	4.215	3.934	5.242	3.88	5.13	4.824	3.893	4.742	4.996	4.32	3.762	5.355	4.258	4.777	4.72	4.77	3.951	4.58	4.418	3.89	4.35	3.643	5.97	5.066	4.086	5.34	3.822	4.43	3.77	4.43	4.566	4.58	5.016	4.28	3.6	3.754	3.752	4.207	4.715	4.234	3.88	4.098	4.14	4.07	4.348	4.383	4.67	4.035	5.082	3.99	3.355	3.666	5.0	3.945	3.883	3.709	5.074	4.32	4.29	3.396	3.701	3.854	3.846	4.195	4.12	4.098	6.574	4.645	4.574	3.758	4.387	4.69	4.55	4.535	4.688	5.375	4.902	4.117	7.05	3.979	4.12	4.34	3.805	3.479	4.758	5.18	3.95	4.76	4.133	3.906	3.916	4.22	4.035	5.473	3.764	6.062	4.566	5.273	9.61	5.26	4.656	5.473	3.955	4.227	3.812	5.047	4.86	3.992	3.98	6.355	4.59	7.125	5.434	3.71	4.027	4.156	4.01	4.17	4.266	4.14	4.25	3.88	4.254	3.836	3.969	3.717	3.857	5.023	4.86	4.184	4.195	4.6	4.133	4.605	4.77	4.395	3.623	3.66	4.22	4.457	4.25	4.332	5.523	4.36	4.73	4.88	3.623	4.188	4.23	4.332	5.418	4.32	3.924	4.1	4.81	4.15	5.45	4.67	4.992	4.23	4.582	3.518	4.63	5.31	6.508	5.848	3.998	5.23	3.97	3.783	4.652	4.715	3.355	4.4	4.977	4.49	3.754	4.355	3.79	3.78	3.941	3.945	5.75	4.387	5.508	4.477	4.613	4.086	3.562	5.51	3.783	4.23	4.61	3.979	4.63	4.92	3.896	5.215	4.234	5.254	4.47	4.277	5.535	5.77	3.98	4.63	4.75	5.676	4.426	4.14	4.19	3.846	3.828	3.812	4.383	3.643	4.258	3.96	4.867	4.94	4.164	3.992	3.754	4.234	5.066	3.947	3.867	4.09	4.19	4.785	3.518	6.4	4.336	3.834	4.27	4.883	5.61	4.098	4.7	3.645	3.896	4.484	3.953	4.035	3.924	4.094	3.85	3.73	3.988	3.752	3.197	4.242	4.52	4.293	4.633	3.98	5.227	3.355	5.133	5.434	3.74	4.37	4.61	4.6	4.418	4.94	4.715	5.188	4.6	4.266	6.387	5.055	3.88	5.098	5.57	4.03	4.387	5.992	4.793	4.535	4.65	5.195	4.95	5.938	6.492	4.418	4.062	3.404	3.895	4.062	4.434	4.242	4.566	3.63	4.176	4.21	3.64	3.71	3.889	4.637	4.152	4.46	4.457	5.54	4.676	5.098	3.896	4.016	3.572	3.826	3.932	4.15	5.156	3.887	3.652	5.41	4.04	5.18	5.17	4.117	4.24	4.83	4.836	3.947	4.7	4.645	4.223	6.06	5.93	4.68	3.643	4.867	4.438	3.984	3.852	5.254	4.074	5.18	4.215	4.895	4.676	4.94	4.438	5.023	4.28	5.594	4.742	4.37	5.09	3.633	4.438	4.86	4.48	4.87	4.336	3.607	4.848	4.16	4.484	4.098	4.605	4.773	4.523	3.848	5.688	4.082	5.645	3.822	6.355	3.922	5.535	5.074	4.86	4.83	4.117	3.777	5.02	4.12	3.701	4.066	5.363	4.79	4.14	4.43	4.168	3.736	6.14	4.074	4.742	4.61	4.434	4.324	4.047	3.938	4.125	3.898	4.098	4.008	4.66	4.625	6.555	4.406	4.008	3.846	4.438	3.666	4.645	3.545	4.2	4.152	4.87	5.992	4.94	5.02	4.957	3.604	3.76	4.137	4.07	4.664	4.52	4.12	4.598	4.375	5.418	4.566	4.715	4.38	4.957	3.916	3.953	7.242	3.52	4.44	4.273	6.04	3.799	5.113	4.12	4.6	6.332	4.215	3.727	4.03	4.1	5.18	5.285	3.736	5.117	3.584	4.55	3.842	3.996	5.523	5.633	7.05	4.453	4.12	3.768	4.355	4.03	5.402	3.957	5.043	4.15	4.367	4.895	4.867	5.055	4.67	4.82	4.52	4.242	3.809	3.72	4.21	3.71	4.227	4.0	4.44	5.074	4.11	3.404	3.98	6.574	4.18	4.703	4.63	4.863	3.727	3.88	5.363	4.188	4.875	4.535	4.34	4.44	4.523	4.79	4.535	6.44	6.76	4.965	5.68	5.145	5.11	4.133	4.52	4.523	4.87	3.873	4.043	4.645	4.227	5.16	3.643	4.09	5.234	4.0	4.227	4.613	5.164	4.66	4.88	5.062	3.72	4.402	4.15	4.293	3.596	3.854	5.113	3.404	5.113	3.791	3.69	3.98	3.895	4.66	4.152	4.414	4.875	4.1	5.793	4.27	4.082	4.117	4.195	4.938	3.473	4.332	4.13	4.87	5.42	4.137	3.682	4.527	4.49	4.387	4.97	5.055	4.008	4.12	4.906	3.398	5.55	4.688	4.61	5.51	3.895	4.83	3.98	4.34	3.863	4.58	5.04	3.982	3.834	3.793	4.55	4.277	5.098	3.898	5.98	6.992	4.383	4.363	4.867	4.688	4.28	4.805	4.89	3.934	5.277	5.527	3.834	3.922	3.98	4.543	4.92	4.43	3.727	5.473	4.434	4.2	4.14	3.973	5.04	4.004	4.203	3.92	5.062	3.69	5.527	4.66	3.799	3.861	4.168	3.81	3.777	4.03	3.89	3.818	3.545	5.156	3.975	5.51	3.902	3.799	4.824	3.78	4.6	4.645	3.762	4.074	4.53	4.28	3.71	3.828	4.324	5.312	4.254	5.332	4.43	4.387	5.094	4.72	3.717	4.332	3.842	3.96	6.477	3.78	4.258	4.25	4.246	4.203	4.668	5.09	3.812	4.492	5.51	3.842	3.793	4.426	3.71	4.934	4.285	4.668	3.986	4.07	4.87	4.05	4.543	4.105	5.965	3.69	3.664	5.18	3.955	5.67	5.188	4.12	4.336	4.195	5.074	4.68	4.188	4.367	4.902	3.99	5.035	3.871	4.285	4.11	5.098	4.83	4.598	4.246	4.266	4.484	3.98	4.555	6.008	4.074	4.92	4.996	3.838	6.105	4.305	3.799	3.742	4.062	4.812	3.926	3.992	4.89	3.71	4.1	3.932	3.79	4.836	4.645	4.535	4.734	4.64	4.664	3.955	4.254	3.633	5.25	4.305	5.11	3.936	4.387	6.355	4.55	3.684	4.777	6.906	4.1	4.688	4.28	4.133	4.066	3.547	5.31	4.6	3.994	4.08	4.848	3.979	4.086	4.35	4.004	4.727	4.145	4.0	4.062	6.016	3.459	4.52	4.848	4.516	4.234	5.055	4.74	3.88	3.863	4.12	4.57	4.535	4.676	5.098	4.055	4.61	5.438	3.96	4.227	4.727	3.77	4.57	4.562	3.986	3.97	4.28	4.07	4.047	4.28	3.947	6.54	4.47	4.062	3.803	4.273	3.688	4.355	3.777	3.768	3.91	3.643	3.965	5.47	3.96	4.6	4.758	4.22	3.967	4.28	4.098	4.03	4.348	4.996	4.23	3.787	4.527	4.43	6.0	6.285	4.37	4.52	4.27	4.273	3.94	3.992	4.316	3.873	4.797	3.898	4.125	3.71	4.2	4.098	4.742	4.58	5.582	3.523	4.934	3.984	3.63	3.994	4.402	4.188	4.19	4.31	4.04	3.85	4.82	3.975	4.777	5.19	4.61	4.863	4.637	3.596	4.344	4.48	5.113	4.45	4.266	4.242	3.445	3.986	4.973	4.047	3.75	4.95	4.215	4.23	5.035	4.336	3.973	4.16	4.277	4.25	4.883	4.1	4.39	4.418	4.516	4.316	4.008	3.773	5.426	4.31	3.797	5.0	4.355	4.047	4.516	5.01	3.98	4.67	4.062	4.465	4.168	4.426	4.57	4.703	3.992	4.867	4.29	6.152	3.973	3.596	4.625	3.916	4.05	3.922	4.875	4.82	4.03	4.043	5.098	3.773	4.46	4.61	4.074	4.945	4.348	5.14	3.896	4.12	5.117	4.71	3.727	4.387	4.742	4.535	4.91	3.74	3.79	4.758	3.955	5.86	4.645	4.113	5.08	4.19	3.896	3.303	4.12	3.855	4.72	3.988	4.06	4.996	4.137	3.674	4.52	4.645	3.682	3.752	4.492	4.87	4.293	3.895	4.02	4.434	4.19	4.227	6.26	3.91	4.27	3.98	4.305	3.863	3.902	4.062	5.01	3.955	3.77	4.277	3.63	3.846	3.559	4.28	3.822	4.16	4.633	5.535	3.736	5.043	4.61	4.215	4.99	5.184	3.73	3.809	4.387	4.066	4.707	3.857	4.215	4.703	3.936	3.953	3.902	4.04	4.137	4.484	3.955	3.736	4.61	4.902	3.984	5.285	4.76	4.63	4.566	3.822	4.645	4.562	4.145	3.89	4.09	4.203	4.637	4.68	4.605	4.305	5.047	3.809	4.293	4.484	4.387	4.234	5.145	4.18	4.71	4.555	3.953	4.71	4.582	3.809	3.572	3.953	3.98	4.418	4.7	3.46	3.729	3.846	5.066	4.37	5.336	3.848	3.59	3.822	4.53	4.637	4.64	6.76	4.777	3.875	3.812	4.03	3.953	4.086	4.45	6.508	3.72	4.76	4.7	3.998	3.98	3.686	4.94	4.695	4.043	4.32	4.414	3.867	4.03	3.812	4.76	4.695	4.227	4.22	5.633	4.348	4.555	4.54	3.977	5.074	3.957	4.12	3.59	4.305	3.9	4.3	4.59	4.086	5.797	3.99	3.865	4.08	3.73	4.652	3.893	5.0	4.188	4.06	4.37	4.344	3.67	4.08	4.434	4.28	4.293	3.752	6.54	4.074	4.03	4.547	4.277	4.38	4.58	4.797	3.848	3.842	4.03	4.344	3.953	4.465	4.848	4.47	4.29	4.04	6.023	3.74	3.965	4.957	5.625	3.857	4.168	4.32	3.928	4.7	5.125	5.527	4.29	5.285	3.752	4.08	4.02	3.969	3.809	3.816	3.936	6.168	3.98	3.822	3.873	3.52	4.758	7.91	3.848	4.293	3.404	3.986	4.996	4.25	3.855	3.992	4.246	3.54	5.312	3.773	5.36	4.64	4.215	4.664	4.742	4.492	4.336	4.273	3.545	5.98	4.066	3.656	3.99	4.062	4.16	4.773	5.18	3.703	5.45	6.098	3.734	4.17	4.44	4.246	4.26	3.945	4.29	4.89	4.58	3.91	4.773	5.02	4.45	4.76	5.812	3.535	4.336	3.545	5.668	4.25	3.5	5.383	4.574	3.986	5.906	3.562	4.594	3.682	4.273	4.734	4.645	3.89	3.303	4.164	5.688	4.96	3.822	4.203	4.438	4.156	4.094	4.836	3.969	5.527	4.543	4.24	5.312	4.94	3.623	4.625	4.43	4.637	4.758	5.605	4.336	3.656	4.15	5.047	4.27	3.46	4.12	7.05	4.46	4.426	4.7	4.26	4.387	4.49	4.31	4.996	3.846	4.043	4.12	6.574	5.008	5.582	3.959	4.52	5.41	4.848	4.867	4.773	5.188	4.434	4.758	4.29	4.367	5.227	4.445	7.05	4.094	4.188	4.566	5.145	4.41	4.348	5.605	3.992	5.77	3.928	4.4	5.695	3.496	4.383	5.035	3.98	4.707	4.79	3.994	3.973	4.047	4.375	6.26	4.08	5.113	3.98	3.834	3.955	4.324	3.484	3.426	4.37	4.098	5.438	3.969	4.254	4.457	4.17	5.75	6.58	4.496	4.58	4.426	3.98	4.086	4.195	4.83	3.674	5.098	5.418	5.047	3.914	3.926	4.62	4.195	4.344	5.51	5.094	4.184	4.574	3.752	6.195	3.67	4.016	4.55	4.2	3.846	4.133	5.73	3.842	3.348	4.62	4.793	4.695	3.986	4.297	3.873	5.04	4.516	4.844	4.812	3.627	4.688	4.445	4.016	4.21	4.402	3.723	4.15	4.73	4.01	3.934	3.791	4.074	3.941	4.14	3.957	3.78	4.758	6.023	5.55	5.043	4.04	4.242	4.258	5.734	4.07	3.936	3.951	3.98	4.52	3.686	5.098	3.633	4.23	3.89	4.74	4.17	4.168	4.76	5.18	4.457	4.76	4.402	5.066	4.12	4.215	4.215	4.418	4.277	4.277	5.34	4.83	3.922	3.938	3.975	4.062	4.85	4.324	3.52	3.752	4.582	6.457	4.5	4.066	4.465	4.85	4.457	4.01	5.145	4.902	4.387	4.28	4.07	4.816	4.027	4.215	4.258	4.19	4.637	3.809	4.18	5.01	3.709	4.934	4.223	4.86	4.58	3.6	4.223	6.055	4.434	4.066	4.73	5.992	4.96	3.973	4.49	4.58	4.44	5.027	4.066	3.674	4.594	5.113	3.793	4.492	5.344	4.062	4.965	5.504	4.027	4.484	4.625	4.4	5.113	3.955	4.445	4.62	4.902	3.547	3.99	5.223	9.61	3.98	4.434	5.08	4.35	3.523	4.848	3.953	3.865	4.414	4.805	3.486	4.12	3.826	4.094	3.88	3.664	3.812	3.94	4.58	5.914	3.814	4.89	4.953	4.207	5.055	5.453	3.883	5.18	4.53	3.799	3.762	3.941	4.664	4.797	4.445	4.465	4.54	4.164	5.004	3.557	4.832	4.566	4.2	4.035	3.916	4.957	4.812	4.42	5.094	4.4	4.062	4.48	3.83	4.79	5.113	4.95	4.598	4.22	4.19	4.44	3.916	4.293	4.99	3.889	3.953	3.898	4.58	3.828	5.035	4.094	4.215	5.02	3.902	4.33	4.465	4.83	4.336	4.426	4.992	3.846	4.664	3.936	4.293	4.156	3.863	4.234	4.043	4.977	3.875	4.83	4.668	3.572	4.367	3.533	5.086	4.562	3.656	5.652	4.652	4.11	3.64	4.23	4.89	3.992	4.004	3.455	5.047	4.074	4.59	4.05	4.082	4.438	4.836	3.773	4.55	5.09	4.52	4.836	4.004	3.916	4.2	4.043	4.67	5.023	5.535	5.09	4.164	4.484	3.623	3.908	5.09	4.03	4.75	4.438	4.156	4.17	4.76	4.723	5.16	5.023	4.215	4.49	4.66	4.53	3.951	4.625	4.04	4.242	4.895	3.66	4.555	3.578	4.08	3.984	4.098	4.24	4.15	4.277	5.395	5.055	5.336	4.234	4.15	4.57	5.73	4.35	4.074	4.82	5.242	4.793	4.72	5.297	4.95	5.094	3.727	3.86	6.07	3.76	5.08	4.227	4.047	4.72	4.137	4.31	4.395	4.27	4.54	4.594	4.305	4.29	3.572	4.273	5.38	4.227	4.35	4.24	4.23	4.227	4.195	3.703	4.203	3.988	4.156	3.984	5.312	5.14	4.996	3.89	4.79	4.11	3.988	5.77	4.15	5.688	4.875	4.996	3.834	3.799	4.266	6.047	4.094	4.03	4.125	4.152	4.87	4.207	4.047	4.71	3.95	5.914	3.986	4.496	4.254	4.957	3.928	5.36	3.846	4.938	3.871	3.924	3.893	3.78	4.05	4.21	5.277	5.043	3.865	3.9	4.113	4.6	3.506	4.535	4.58	4.203	4.03	4.285	5.344	5.535	4.15	4.66	4.805	3.98	3.459	4.652	7.05	5.254	5.34	4.383	5.535	4.047	3.736	4.902	3.955	3.955	5.035	4.152	5.797	3.834	3.703	3.809	3.473	3.768	4.695	3.79	4.03	4.67	4.27	4.004	4.652	4.094	5.227	4.12	4.543	4.047	4.043	4.324	4.39	4.383	5.46	4.246	3.773	4.336	5.08	4.45	4.1	5.098	4.543	3.98	4.44	3.5	4.734	3.977	3.83	4.375	3.52	4.54	5.613	3.95	4.902	4.23	6.58	5.793	3.986	3.883	5.125	4.035	3.938	4.26	4.37	4.4	4.203	4.727	4.21	3.684	4.12	4.04	4.6	4.2	4.027	4.36	4.04	3.81	3.984	4.402	3.947	3.799	4.242	4.707	3.941	5.035	5.426	4.215	4.273	4.12	4.09	5.47	4.0	4.426	4.664	5.125	3.77	5.77	6.16	4.195	4.227	6.54	3.545	4.066	4.95	4.05	4.38	5.812	4.39	3.688	4.91	4.164	4.03	3.71	4.195	4.996	3.75	3.799	4.43	3.79	4.367	6.273	3.967	6.473	3.217	3.893	5.715	4.6	3.943	4.37	3.957	3.932	6.14	4.863	4.086	3.943	4.11	5.0	4.918	3.969	4.44	4.426	3.934	4.113	4.074	4.324	4.285	3.95	5.094	4.21	5.438	4.88	5.41	3.78	4.34	4.95	6.54	4.09	5.77	3.81	3.945	4.27	3.71	4.152	5.066	3.355	4.83	4.08	3.895	3.715	4.47	4.676	3.834	3.797	4.426	5.145	3.857	4.19	4.08	4.23	3.967	3.99	4.1	4.695	4.305	3.914	4.14	4.01	4.203	3.77	4.535	6.824	4.11	4.363	3.826	5.668	4.227	4.12	4.234	5.16	3.697	4.688	4.387	3.545	4.54	3.855	5.33	4.07	3.805	3.936	4.668	4.2	4.28	5.434	4.383	4.555	3.86	4.266	3.986	4.492	3.99	4.66	4.344	4.254	4.195	4.6	3.809	4.215	4.336	4.344	4.73	4.03	4.562	3.586	3.822	3.646	4.703	4.043	4.215	3.902	3.297	4.816	3.922	3.473	4.65	4.418	3.97	3.928	4.277	4.26	5.84	3.826	3.99	4.336	4.48	4.11	4.52	4.004	4.098	3.79	4.562	3.736	4.496	5.098	5.434	3.52	4.055	4.367	4.367	4.258	5.434	5.027	5.45	4.297	4.574	4.227	3.861	4.28	4.55	4.27	5.93	3.928	4.246	5.863	6.0	4.12	4.6	4.117	4.33	4.92	4.38	4.53	4.004	4.188	3.896	4.62	3.854	5.93	4.76	3.936	4.086	4.39	4.652	4.22	5.992	3.535	4.402	4.633	4.152	4.203	4.605	3.947	5.277	4.02	3.998	3.975	4.605	4.35	4.062	3.902	4.09	3.783	4.53	3.746	4.14	3.979	3.96	4.496	3.95	5.09	3.83	4.58	4.457	4.203	3.348	4.168	4.027	3.71	6.2	4.324	5.18	5.633	4.344	4.793	4.203	3.865	4.242	4.152	4.27	6.008	4.656	3.988	5.75	4.34	4.64	5.6	3.715	6.234	4.863	4.11	4.57	3.848	3.816	3.938	3.68	3.46	5.82	3.926	4.92	3.902	3.992	4.168	4.047	3.98	3.688	4.42	4.906	4.68	4.8	4.043	4.203	5.75	3.72	5.016	4.33	4.277	4.54	3.922	3.69	4.574	4.156	4.457	3.926	3.867	3.992	3.79	4.246	3.828	4.383	5.035	4.484	4.566	3.947	5.09	4.38	4.633	4.27	4.14	4.35	3.914	4.414	4.0	4.023	4.727	4.652	5.11	4.65	4.39	4.23	4.676	4.77	4.75	3.875	5.316	3.6	4.773	4.27	4.164	3.76	4.867	4.8	4.527	3.928	3.85	5.504	3.736	4.28	3.697	4.05	3.822	4.207	5.953	5.473	4.3	7.254	3.85	4.137	3.46	4.234	5.535	3.85	4.625	4.14	4.766	4.555	3.799	5.84	4.043	3.975	4.63	3.967	3.81	5.098	5.51	3.63	4.613	4.047	4.977	3.98	4.1	4.484	4.72	4.273	5.227	3.76	4.35	4.316	6.285	4.87	4.215	4.258	5.156	3.957	3.918	5.32	3.736	7.242	3.6	5.242	4.426	4.098	4.438	4.77	4.49	4.043	3.742	3.63	4.777	4.19	5.31	4.668	4.066	3.389	3.635	4.66	4.277	4.535	3.936	3.848	4.133	5.254	4.223	4.098	3.762	4.44	4.254	4.758	4.957	4.523	4.797	4.28	4.31	4.266	4.273	5.117	5.375	5.19	5.125	4.934	4.938	3.77	4.965	4.074	3.752	4.996	4.39	3.91	3.938	4.35	4.938	4.836	4.816	4.297	4.008	4.23	4.918	3.736	6.77	4.934	5.33	3.773	3.895	5.535	4.293	6.293	3.742	4.367	3.736	4.29	4.438	4.215	4.453	4.37	4.17	5.344	5.62	4.418	3.805	4.637	3.78	4.99	4.496	4.258	5.363	4.113	4.07	6.54	4.652	3.846	4.863	5.164	4.836	3.879	4.902	4.168	4.668	4.22	4.062	4.13	5.17	3.97	3.717	5.12	4.77	3.95	4.086	4.824	4.74	3.764	4.996	5.395	4.28	3.783	4.64	4.418	3.883	3.896	5.61	4.55	4.117	5.516	4.12	3.922	4.434	4.383	5.043	5.098	4.047	3.973	3.836	4.426	4.04	5.33	3.984	3.916	3.809	5.332	4.09	3.842	4.28	3.928	4.69	4.33	5.754	5.277	4.242	3.986	3.873	5.51	5.715	4.24	3.736	4.12	4.4	4.387	3.69	4.277	4.254	4.836	4.594	5.082	4.52	4.61	4.41	4.168	4.695	3.924	3.957	3.74	4.555	3.86	3.902	4.25	4.17	4.582	3.773	3.988	4.723	4.645	5.098	4.04	4.484	5.082	3.602	5.113	3.621	3.771	3.605	3.918	3.988	6.098	4.1	4.184	3.426	4.12	4.94	4.305	3.475	4.633	5.477	5.21	3.602	4.492	4.88	3.473	4.637	4.79	4.535	5.25	3.822	4.207	4.08	6.098	3.924	4.11	4.04	4.156	5.332	3.828	6.27	4.58	3.643	4.01	3.902	3.95	4.96	3.807	3.98	3.902	6.332	4.316	3.89	3.717	3.953	3.83	4.043	3.6	6.76	4.16	4.113	4.6	3.936	4.375	4.902	3.572	3.945	4.1	3.98	4.04	3.572	6.473	4.17	4.11	6.043	4.37	3.895	4.43	4.215	4.195	5.0	4.574	3.393	4.77	4.348	4.28	4.934	4.11	4.03	4.246	4.203	3.586	4.727	4.223	4.13	4.52	5.05	4.04	4.91	4.918	3.992	4.996	3.938	5.117	5.113	4.418	4.2	4.066	3.979	4.344	4.062	3.986	4.34	6.77	4.78	5.836	4.062	4.87	4.23	3.861	4.277	4.047	3.752	3.764	4.566	5.117	4.76	4.668	4.4	3.842	3.639	5.164	5.375	4.39	3.81	3.803	3.963	3.729	4.473	4.734	3.986	4.582	4.1	4.09	4.26	4.008	4.15	4.707	5.773	4.285	5.156	3.98	3.182	4.1	4.754	3.812	4.926	3.7	3.883	5.242	4.33	4.08	3.75	4.96	4.953	3.924	3.78	3.91	4.895	4.902	4.395	3.979	4.957	3.86	5.82	5.066	3.957	4.047	4.258	5.77	4.64	4.836	4.867	5.43	5.51	3.426	4.164	4.195	4.195	4.22	3.924	4.27	4.195	3.988	3.893	3.752	3.805	3.822	4.19	5.33	4.184	4.418	3.807	4.18	4.633	5.035	4.062	3.91	4.086	4.598	5.11	4.027	4.043	3.52	4.062	4.6	5.26	4.316	4.188	3.557	3.596	4.523	3.64	6.54	4.715	4.793	4.34	4.496	5.254	4.08	5.43	4.242	4.055	4.098	5.113	4.55	3.643	4.543	4.1	4.133	4.227	4.043	4.273	4.047	5.04	4.117	3.836	5.33	3.426	6.285	4.996	5.66	3.78	4.254	5.13	4.85	3.889	3.938	3.924	4.63	4.723	3.81	3.936	4.52	4.535	4.723	3.479	6.992	5.51	3.86	4.27	3.756	5.676	3.85	4.45	4.227	4.17	4.02	4.867	4.254	3.848	4.438	4.305	4.207	5.188	4.637	4.7	3.764	3.834	3.975	4.094	4.65	3.941	4.152	4.242	3.99	3.217	4.695	3.91	4.074	6.16	4.203	4.285	4.605	4.465	4.527	4.156	4.934	5.36	4.2	4.086	3.977	3.732	4.03	3.762	4.695	4.414	4.996	3.738	4.53	4.96	4.008	4.133	6.273	4.71	5.152	4.11	4.88	4.293	4.46	4.883	4.09	3.863	3.992	4.395	4.94	4.277	4.18	5.066	5.066	4.418	3.994	4.15	4.11	3.799	4.996	4.86	5.074	5.273	5.695	4.87	5.375	3.91	4.355	5.473	4.492	4.156	4.9	4.664	4.734	3.75	5.547	4.0	4.555	6.246	4.496	4.47	3.926	4.723	4.29	3.906	3.863	3.557	5.84	4.1	4.387	3.945	5.285	4.55	6.4	4.074	4.082	5.434	4.582	4.04	3.914	5.09	4.44	5.074	3.953	5.668	5.055	4.066	4.996	4.48	3.805	4.457	6.355	3.484	3.623	3.752	6.04	3.752	4.043	4.426	4.08	3.977	4.08	4.66	4.664	3.889	4.258	4.27	4.156	4.176	4.39	3.926	4.18	5.34	4.094	3.857	4.01	4.02	5.277	3.932	3.473	4.38	6.305	5.34	4.19	4.92	5.367	3.799	3.906	4.07	4.555	4.297	5.055	4.754	4.227	5.15	4.395	4.32	4.113	4.46	4.215	3.967	6.14	3.652	4.957	3.955	4.965	5.55	5.055	3.734	4.25	4.77	4.074	4.99	3.988	4.434	4.195	4.72	4.08	4.008	4.426	4.37	4.023	4.832	4.973	3.637	4.133	4.965	4.938	4.348	3.969	4.24	3.947	5.645	4.08	4.484	4.047	3.664	3.924	3.807	5.33	4.996	3.559	3.643	4.156	4.094	3.5	4.44	4.426	4.14	4.406	4.977	4.137	4.58	5.16	5.363	4.652	4.48	4.47	4.566	3.79	5.26	3.604	4.215	3.59	4.605	4.336	3.94	5.016	3.895	3.701	4.473	5.06	4.4	3.893	4.297	5.438	4.832	3.646	4.34	4.188	4.758	5.164	3.994	3.967	4.965	5.16	4.297	5.26	3.59	3.957	3.969	4.934	4.125	4.246	3.98	4.164	4.95	4.16	3.836	5.65	4.875	3.965	3.852	4.168	5.42	5.08	4.28	3.906	3.459	3.76	5.098	3.87	4.023	4.996	4.473	5.016	4.043	4.29	4.742	5.426	3.676	4.45	3.664	4.81	3.736	4.9	4.96	5.34	4.26	4.086	4.457	3.951	4.016	5.355	3.988	4.73	5.215	3.736	4.008	3.71	6.227	7.445	3.91	4.387	4.812	4.957	4.664	3.975	4.434	4.08	4.703	4.184	5.73	7.652	3.918	4.242	4.633	4.184	4.7	3.79	4.945	5.117	4.14	3.967	4.965	6.457	4.336	5.754	4.777	4.13	4.383	6.906	3.535	4.035	5.652	3.834	3.799	4.246	5.312	4.168	3.535	4.348	5.035	3.727	4.562	3.934	3.75	5.15	3.78	4.457	5.08	4.035	3.998	5.77	4.27	4.977	5.668	4.254	3.861	5.367	4.023	4.72	4.566	3.596	4.52	4.38	4.465	6.137	3.818	3.96	3.723	4.133	3.986	3.773	4.973	4.58	3.936	3.916	4.64	5.45	4.07	3.826	3.59	3.941	3.822	4.727	3.908	5.62	6.387	5.02	4.117	4.53	4.086	3.994	4.316	4.95	3.826	4.12	4.355	3.852	3.523	4.46	4.203	4.215	4.875	4.254	3.943	3.902	5.66	4.652	4.29	4.848	4.316	4.133	3.857	3.822	5.668	4.023	3.812	5.477	3.799	4.3	4.438	4.395	5.367	3.895	5.34	3.78	5.23	4.477	3.9	4.484	4.414	3.596	4.188	3.955	4.48	4.395	4.996	3.822	4.336	4.184	3.646	4.566	3.986	3.621	4.402	4.062	4.773	3.85	4.043	4.047	5.113	4.26	4.55	4.89	4.438	4.11	4.664	3.865	3.217	3.975	5.164	4.395	3.895	3.953	4.89	3.822	4.043	3.91	4.3	4.6	5.06	5.035	4.523	3.732	5.18	3.924	3.396	4.53	4.258	4.445	4.848	4.047	3.857	3.793	5.023	4.293	4.152	4.58	5.33	4.703	5.062	6.492	4.19	3.936	3.957	3.941	4.55	5.242	4.035	6.44	4.535	4.3	3.992	6.227	4.008	3.95	3.78	3.99	5.668	4.094	3.666	4.77	3.896	4.07	4.348	8.02	3.88	3.514	4.117	4.035	5.312	3.754	4.574	4.11	4.402	4.785	3.8	4.418	3.873	5.41	4.37	5.383	6.13	3.936	4.34	3.676	4.098	4.25	3.8	3.705	4.168	5.016	4.39	4.54	4.8	3.89	5.47	3.992	4.945	3.752	4.79	4.395	4.19	4.445	5.09	4.094	5.18	4.258	4.23	3.957	5.426	6.195	4.58	4.72	5.094	4.2	4.29	3.828	3.98	3.703	3.988	3.941	4.742	3.81	3.771	4.117	4.26	3.86	4.742	4.67	4.785	3.896	4.125	3.902	4.6	3.742	5.176	6.152	4.39	3.78	4.76	4.047	3.617	4.566	4.016	3.697	5.6	5.66	3.46	3.783	4.03	5.793	4.273	4.863	6.137	4.133	4.406	5.336	5.113	3.98	4.023	4.562	5.09	4.758	3.955	4.293	4.145	3.812	4.195	4.363	4.836	3.666	3.828	4.094	4.51	4.195	4.715	6.105	4.273	3.756	4.55	4.74	4.125	4.39	4.402	3.934	6.062	3.76	6.04	4.594	4.19	4.367	3.916	3.938	6.152	3.975	3.865	3.787	3.973	4.254	4.004	5.453	3.182	3.994	9.414	4.625	4.977	5.047	4.34	4.992	3.535	5.312	3.975	4.023	4.355	3.99	5.934	4.11	4.223	4.63	4.04	5.777	4.08	5.023	4.34	4.535	3.75	4.242	7.125	4.004	5.47	3.953	3.793	4.13	4.28	4.895	4.184	3.783	4.51	6.246	4.29	4.09	3.89	4.93	4.23	3.969	4.645	4.074	3.916	4.94	4.977	4.742	4.11	4.297	5.133	4.094	4.54	4.027	4.566	4.258	4.594	5.32	4.39	5.88	4.203	4.66	4.555	4.03	4.03	5.074	5.023	6.934	3.754	4.67	3.89	3.979	3.812	3.959	4.215	4.67	4.203	3.578	5.77	4.37	4.387	5.055	4.113	3.777	5.434	3.947	4.53	3.664	5.793	3.93	4.246	4.66	3.809	4.26	6.227	5.363	3.957	3.79	5.016	5.34	3.906	4.316	5.906	4.402	5.473	4.016	4.58	4.305	3.896	4.035	5.016	4.254	4.355	6.457	4.125	5.426	5.066	3.955	5.09	4.062	4.176	5.367	3.744	5.367	4.88	4.13	4.19	4.426	5.848	3.691	5.793	4.223	4.375	4.703	5.316	3.846	4.457	3.645	4.523	4.83	4.08	3.742	5.33	4.52	5.297	3.922	3.71	4.484	3.914	4.527	3.947	4.25	5.34	3.678	3.842	3.297	3.986	4.22	4.305	3.916	4.223	4.867	4.277	4.695	4.76	4.785	4.266	3.742	4.387	6.555	4.81	5.87	4.535	4.996	3.734	4.08	3.992	4.094	3.812	4.305	3.834	5.312	4.03	5.31	5.12	5.145	4.336	4.83	3.928	4.223	5.41	4.48	3.896	4.438	3.969	3.953	3.404	3.975	4.6	4.207	4.133	4.14	6.26	5.082	4.438	4.176	5.273	4.812	4.63	5.418	3.945	3.955	4.92	4.562	4.64	4.496	4.11	4.12	6.387	4.844	4.86	4.004	4.188	5.46	3.945	3.846	4.12	4.215	3.586	4.375	3.865	6.055	4.055	3.955	5.527	3.535	6.58	4.016	5.625	4.133	3.74	4.168	3.977	3.742	5.016	3.52	3.94	5.027	4.28	3.64	3.924	4.445	3.96	3.826	3.736	5.12	4.13	4.195	3.834	3.912	3.822	3.486	4.13	4.527	4.152	3.986	3.838	3.72	4.875	3.643	4.168	3.756	5.11	4.043	4.008	5.477	4.094	4.52	4.75	3.793	4.3	3.979	5.094	3.889	5.242	4.35	4.188	3.934	4.58	4.168	4.41	4.902	4.164	5.035	3.496	3.848	4.92	3.94	3.953	4.434	4.297	3.89	4.625	4.914	4.035	3.898	4.395	4.934	4.848	3.896	4.1	4.438	4.465	4.39	4.055	4.156	4.32	4.83	4.215	3.633	3.584	3.791	4.63	4.934	5.094	3.572	3.684	3.936	5.504	4.582	3.947	4.49	4.14	3.945	4.277	4.598	3.9	4.242	4.707	4.992	3.977	5.164	4.152	4.605	4.734	4.2	3.99	4.277	3.727	3.924	4.438	4.1	4.426	4.625	6.934	4.18	4.004	7.125	4.395	5.51	4.67	4.17	5.62	4.383	4.383	4.934	3.459	3.6	3.771	4.867	5.156	4.17	5.145	4.043	5.445	3.86	4.09	4.55	5.086	3.928	3.91	3.85	4.824	4.066	4.723	4.2	4.758	4.53	4.402	4.406	5.035	3.846	3.938	5.11	4.83	4.234	5.125	4.035	4.203	4.566	4.574	3.703	3.896	3.85	5.125	5.055	4.12	6.008	3.846	3.578	3.822	4.94	4.734	3.893	3.703	3.523	4.53	3.771	3.74	3.96	4.637	4.062	5.188	5.285	3.63	4.336	5.93	4.348	4.24	6.906	4.668	4.727	4.336	4.836	3.834	4.43	4.926	3.81	3.957	7.05	3.943	5.527	4.316	4.555	4.07	4.207	4.574	3.7	3.703	4.15	3.957	4.027	4.03	4.03	4.633	3.592	4.594	4.92	6.27	4.64	3.518	3.822	5.652	3.96	4.234	3.842	3.197	5.0	3.479	3.953	3.76	5.98	4.07	3.562	3.78	3.752	4.996	4.57	4.176	3.756	3.809	4.28	3.756	4.414	3.977	4.57	3.979	3.96	4.76	4.387	5.68	4.637	4.18	6.016	3.72	6.934	3.398	3.883	3.928	4.88	3.746	4.36	3.848	3.707	5.43	4.47	4.76	4.21	3.875	4.074	4.938	3.992	3.676	4.07	5.688	4.086	5.125	4.094	5.34	4.07	3.938	4.445	5.36	4.457	4.4	4.28	3.81	4.64	3.975	3.979	3.5	4.695	4.04	4.14	5.12	3.98	4.188	4.06	4.215	3.756	3.514	5.41	6.043	3.812	5.09	4.38	4.23	4.46	5.75	4.258	4.324	3.846	4.01	4.293	4.55	4.027	5.21	4.562	4.44	4.074	3.943	4.895	4.44	4.59	4.188	4.58	4.723	4.766	3.941	3.955	4.055	3.986	4.93	4.89	4.52	4.082	5.19	3.988	4.52	4.645	4.004	4.44	4.76	4.273	4.32	4.2	4.203	4.047	3.709	4.895	4.01	3.969	4.367	6.0	4.848	4.094	4.47	4.0	4.926	4.418	4.234	4.555	4.414	4.035	3.85	4.645	3.81	4.543	4.55	3.799	4.92	3.867	4.652	5.11	4.277	3.951	4.152	3.957	4.94	4.098	4.062	5.04	4.89	4.996	4.49	4.215	4.66	3.473	3.46	4.156	3.584	3.605	4.582	4.16	3.865	4.824	4.566	6.04	4.19	4.03	5.12	3.875	5.33	4.426	5.277	5.066	4.86	3.85	6.305	3.574	4.062	4.258	4.793	4.258	3.762	4.805	5.73	4.227	4.688	4.465	3.957	4.03	4.57	4.13	4.215	6.355	4.51	5.445	3.895	6.227	6.152	4.28	4.18	5.363	5.336	3.955	4.527	4.79	4.996	3.734	4.133	5.055	3.986	4.203	4.742	4.934	5.516	4.152	3.863	4.523	4.83	4.293	5.184	5.09	4.293	4.77	3.979	4.523	4.363	4.59	4.58	3.664	4.242	5.777	4.035	4.117	4.074	4.49	4.535	4.035	4.07	4.02	5.09	4.316	3.812	5.277	4.89	4.348	5.125	3.936	5.023	3.95	3.812	5.02	3.674	4.742	5.094	4.227	3.865	4.07	3.992	5.035	3.768	4.7	4.305	4.18	4.742	4.246	4.363	4.74	4.438	3.834	4.348	5.027	4.246	4.86	3.898	4.574	4.24	4.836	3.73	4.11	3.486	4.125	4.895	5.332	4.973	3.684	4.727	6.234	4.316	4.15	4.598	4.223	5.06	4.086	4.08	4.07	3.94	3.92	4.086	4.414	4.945	4.16	4.207	4.668	4.957	3.92	5.13	3.98	4.336	4.758	4.668	3.523	3.54	4.2	4.016	4.723	4.215	3.664	4.246	4.11	3.78	4.66	4.535	3.764	3.738	5.965	5.086	5.242	4.305	4.26	5.445	3.916	3.77	4.4	4.152	6.76	4.418	3.86	5.676	3.861	3.83	3.88	3.773	4.246	5.55	3.932	6.16	3.955	4.04	3.836	4.64	4.26	4.246	5.312	4.285	4.035	4.043	4.12	4.234	5.54	4.19	4.2	4.22	4.043	5.15	3.898	4.637	3.957	4.25	4.535	3.393	6.055	4.01	3.75	4.848	4.04	4.367	4.918	4.242	4.22	4.18	3.992	5.145	4.098	4.293	3.54	3.855	4.527	7.125	4.074	3.998	6.906	4.242	4.52	4.61	4.188	4.07	4.883	4.203	3.715	4.387	4.14	3.754	4.35	4.92	3.197	3.697	4.996	4.04	4.285	4.164	4.285	6.77	4.53	4.484	4.332	3.896	4.164	4.13	4.152	4.094	3.994	3.992	5.89	4.266	5.227	3.914	4.062	3.793	5.19	4.63	4.07	4.01	3.898	4.543	5.934	4.793	3.99	4.11	3.797	3.834	4.03	4.004	4.566	4.547	5.535	4.176	4.605	3.91	3.996	4.336	4.453	3.602	3.986	5.86	5.152	4.043	5.336	4.117	3.87	4.402	5.035	4.918	3.775	3.934	4.402	3.607	4.098	3.91	4.395	3.861	3.562	3.941	4.227	4.473	4.71	3.748	3.936	5.625	5.336	4.094	4.004	4.8	3.799	4.34	3.604	3.78	3.818	5.113	4.848	4.79	4.668	4.12	3.83	4.965	3.59	4.633	3.965	5.19	4.246	4.406	4.574	5.45	6.27	3.842	4.03	3.988	3.547	3.83	9.61	5.04	8.02	3.88	3.992	3.303	3.781	4.457	5.98	4.48	4.633	4.703	4.023	4.703	4.27	5.043	3.834	4.76	5.246	3.938	4.72	4.273	4.96	3.932	4.5	4.105	4.438	3.955	3.709	4.086	3.94	4.55	4.11	4.273	4.094	5.0	4.305	4.195	4.004	6.527	4.062	3.836	3.889	5.03	3.793	7.242	4.152	3.924	4.176	4.383	4.496	6.04	3.455	4.42	4.195	5.066	3.945	4.836	4.15	5.836	3.762	4.645	3.965	5.652	4.707	5.035	5.277	4.2	3.865	4.668	3.973	5.15	3.928	4.195	4.344	4.234	4.83	3.633	4.27	4.65	4.12	3.99	3.916	5.36	3.799	4.04	3.855	5.914	3.973	3.871	4.76	4.414	4.734	4.68	3.799	4.406	3.81	5.008	3.95	4.34	3.959	3.846	3.979	3.848	3.74	3.535	4.094	4.258	5.14	4.35	3.676	3.605	5.13	3.627	3.75	5.18	4.195	3.852	4.234	4.6	6.27	3.936	4.004	5.297	4.918	5.082	5.008	4.27	4.14	4.047	4.477	5.965	4.99	4.54	3.977	5.18	4.812	5.336	3.867	4.484	4.168	3.74	3.902	4.996	4.996	6.992	3.697	4.773	4.652	6.047	5.41	4.152	3.945	4.52	3.957	4.336	4.965	3.613	3.85	3.816	4.125	4.266	3.986	4.176	5.863	3.76	3.98	6.383	3.861	5.03	4.37	4.34	5.473	3.834	3.74	4.582	4.75	4.48	4.688	4.16	4.67	4.29	4.035	5.89	4.016	3.52	4.816	4.18	4.01	3.729	3.812	3.973	3.895	7.125	4.2	5.098	4.37	4.15	7.91	5.094	7.91	3.182	4.734	4.594	7.83	4.17	4.19	4.5	3.98	4.03	4.66	4.402	4.1	7.445	4.656	3.959	4.15	3.807	4.016	4.496	4.918	4.36	5.535	3.986	3.988	4.535	4.016	3.973	4.812	4.477	4.94	4.203	5.793	3.994	4.836	5.797	4.297	4.105	3.986	4.5	4.34	4.9	6.293	4.6	3.773	3.691	4.633	3.674	4.63	4.777	4.516	4.383	5.61	4.426	4.496	3.717	4.29	4.215	4.32	3.842	3.955	6.27	5.38	4.36	4.938	4.61	4.035	4.207	4.09	4.355	4.633	4.297	4.414	3.736	4.004	3.76	4.074	4.695	3.303	4.03	4.418	3.783	5.21	5.223	4.105	4.11	4.047	3.664	4.805	4.047	4.535	4.37	5.066	6.574	4.66	4.883	4.094	4.77	5.28	3.941	4.55	3.77	3.928	4.87	3.664	3.709	4.03	3.947	4.395	4.258	4.203
ni4-GI-5HT1b-MU-A4B2	5HT6	53.0	5.953	3.924	4.1	3.842	3.994	3.756	3.883	4.68	3.957	3.867	4.773	4.29	4.195	7.258	3.473	4.074	3.994	4.746	4.55	3.893	4.594	4.785	4.875	3.219	4.97	4.035	4.203	3.852	3.729	5.75	4.008	3.97	4.707	4.934	4.58	4.246	5.07	3.867	5.465	5.6	4.754	4.25	3.955	3.979	4.895	3.793	4.02	4.13	3.885	4.83	5.652	4.402	3.982	4.438	5.426	4.336	3.666	5.03	5.457	4.656	5.355	3.78	3.873	3.875	3.893	5.51	4.723	4.656	3.922	5.2	4.668	3.86	3.982	4.44	4.12	9.42	4.06	5.086	4.285	3.428	4.29	4.33	3.822	4.18	3.965	4.164	4.69	3.898	4.637	3.85	4.367	3.873	4.086	3.82	4.22	3.877	4.863	5.984	3.81	4.41	3.988	4.586	4.918	3.873	5.117	3.875	4.04	3.498	5.28	3.635	4.902	4.742	4.832	5.176	3.848	4.89	4.01	5.617	4.03	4.9	4.195	4.434	4.277	4.152	3.729	4.098	5.52	4.05	3.902	3.814	6.203	4.703	4.355	3.977	4.63	3.99	3.547	6.445	3.885	3.94	3.537	4.41	4.707	3.977	3.584	3.805	4.434	5.867	5.01	4.902	3.182	3.447	4.598	4.51	4.95	3.898	3.926	6.23	4.098	4.258	5.45	4.195	5.734	6.402	4.44	3.855	4.81	4.12	3.943	4.098	3.578	4.26	5.51	3.928	4.652	4.74	3.766	3.992	4.234	4.38	5.582	5.16	3.676	3.754	3.559	5.215	4.61	5.133	6.234	3.676	4.23	4.086	3.893	4.656	3.959	3.914	5.344	3.75	4.598	4.55	4.645	5.004	4.656	5.0	3.703	4.36	4.703	4.855	4.16	4.285	4.195	4.402	3.877	4.168	3.898	4.527	6.516	4.797	6.31	4.145	4.57	4.016	4.004	4.023	4.12	4.848	5.24	4.156	3.982	3.668	4.727	4.273	4.297	5.867	3.992	4.246	4.01	6.402	4.277	3.75	4.387	3.834	5.36	4.195	4.168	4.84	3.861	3.9	3.805	3.943	4.508	3.99	3.604	4.387	4.098	5.867	3.87	4.344	4.05	3.709	3.902	3.744	4.31	3.9	3.988	6.17	4.582	5.18	4.72	3.85	4.37	4.19	4.62	4.207	4.094	4.895	5.184	3.916	3.902	4.355	3.848	5.098	3.99	4.297	4.324	3.828	3.77	4.22	4.117	4.895	3.99	4.133	5.234	4.38	4.434	4.992	3.668	5.4	5.316	3.865	3.994	4.547	3.951	4.766	3.672	4.082	5.027	5.176	4.547	4.32	4.406	4.504	4.176	4.38	3.473	4.78	4.05	3.912	4.473	4.133	4.035	4.082	4.39	4.105	4.414	5.23	3.523	3.76	5.953	4.266	3.818	3.814	3.979	3.668	3.768	4.863	5.45	4.855	4.816	4.1	4.508	4.234	4.523	3.559	3.584	5.414	4.547	4.29	3.652	4.63	4.098	5.125	6.266	3.938	4.496	4.555	4.85	4.105	4.633	3.852	3.473	4.234	4.387	4.58	5.04	3.754	4.434	6.203	4.87	4.156	4.832	4.203	4.152	4.633	3.703	3.947	4.688	3.744	4.44	3.898	4.207	4.43	5.477	4.08	4.816	4.39	4.88	3.45	3.947	4.27	3.707	4.21	4.145	4.715	4.902	4.656	4.457	4.27	4.465	4.89	4.242	5.613	5.094	4.09	3.912	4.117	3.723	4.695	3.404	3.668	3.883	3.984	3.959	3.936	5.25	3.86	3.848	4.887	3.8	7.125	4.87	4.355	3.812	4.72	4.305	4.938	4.98	4.58	3.848	4.02	4.457	5.234	3.781	4.36	3.607	4.06	3.85	3.64	3.814	3.297	5.473	4.387	3.834	3.781	4.55	3.93	5.285	4.12	4.117	4.25	5.26	4.51	3.828	3.719	4.78	4.28	5.047	4.51	3.703	3.46	4.246	6.06	3.873	4.254	6.543	4.707	3.99	4.406	4.973	4.273	4.016	4.29	4.39	4.445	4.977	5.797	4.848	4.24	4.402	5.117	5.336	4.008	4.875	4.53	4.18	6.914	4.75	3.969	4.04	4.215	3.738	3.812	3.81	4.76	4.88	5.75	4.266	3.578	4.156	4.438	5.027	4.797	6.285	3.9	5.625	4.996	3.992	5.26	4.637	4.535	5.08	4.156	3.703	3.592	4.996	4.223	4.688	4.04	5.867	4.977	4.008	5.84	4.09	3.404	3.81	3.607	5.08	3.508	4.605	5.09	4.438	3.785	3.79	4.445	4.55	4.414	6.047	5.05	5.25	4.78	3.514	4.434	4.285	4.453	4.336	4.88	3.94	4.11	4.414	5.098	4.242	3.686	5.54	4.598	4.914	4.234	4.688	5.76	4.203	4.008	4.793	4.996	5.234	3.998	5.504	4.273	3.816	7.44	4.465	5.76	5.668	4.22	4.074	3.629	4.543	3.93	4.203	3.9	3.578	7.66	3.934	4.99	4.297	3.598	5.82	4.133	4.77	4.64	4.598	4.02	4.42	3.822	3.81	5.184	4.4	4.312	3.834	4.008	4.133	5.16	4.074	5.14	3.473	4.113	4.234	5.285	3.947	4.11	4.742	4.523	3.7	4.555	4.13	4.38	4.945	5.234	3.975	4.25	4.03	4.63	3.934	4.086	3.96	4.535	4.82	4.26	3.934	4.58	4.742	3.848	4.145	4.64	4.098	4.555	6.5	3.67	4.484	4.195	4.555	4.277	6.25	6.914	3.723	4.14	5.145	4.78	5.953	3.814	4.516	5.98	4.67	4.652	4.996	4.336	4.266	4.273	4.53	4.152	3.865	4.188	5.965	4.035	5.04	4.387	3.682	5.508	5.184	4.543	3.826	5.58	4.125	3.717	5.664	4.652	4.52	3.865	4.273	5.414	4.176	3.996	4.54	5.438	3.94	4.64	3.984	4.535	4.305	4.473	6.992	3.756	3.646	4.125	4.277	4.273	4.61	5.336	4.414	4.29	4.258	3.893	3.662	4.242	4.22	4.684	3.852	4.992	4.176	4.613	4.402	4.14	5.777	4.227	5.44	3.896	3.781	4.094	3.994	3.463	4.58	4.434	4.742	3.729	6.547	6.477	4.867	3.52	4.355	4.938	3.865	4.26	3.86	4.902	4.426	4.23	3.736	4.44	4.195	4.14	4.4	3.916	4.44	3.404	4.695	3.822	4.188	3.867	3.643	3.805	3.758	3.486	4.5	3.81	5.527	3.643	4.273	5.125	3.922	4.04	3.986	4.95	4.17	5.82	3.633	4.973	3.867	4.996	3.953	4.09	4.54	3.73	4.22	3.898	3.902	4.016	4.254	4.074	4.766	4.26	5.348	3.508	5.055	3.834	4.176	3.93	4.863	4.273	4.52	4.22	4.61	3.389	4.566	5.99	3.688	4.18	3.484	3.96	4.465	4.473	4.355	4.406	3.98	4.676	4.12	5.465	4.027	3.736	4.066	4.637	3.686	6.938	4.492	4.805	3.812	3.814	3.723	4.094	4.246	3.8	4.92	4.23	4.457	4.758	3.934	4.277	4.17	4.14	4.016	4.66	4.426	5.074	4.133	4.21	4.67	3.553	3.578	3.988	3.404	4.88	4.496	4.28	3.977	4.69	4.76	5.17	3.52	4.035	5.06	3.898	4.62	3.992	5.76	3.938	4.13	5.336	5.465	5.234	4.15	3.93	4.305	4.086	4.2	4.56	3.814	3.744	4.992	5.41	4.773	4.047	4.613	3.906	3.768	4.184	5.695	4.043	3.791	5.656	4.195	3.3	5.055	3.78	3.842	3.934	4.195	4.266	3.625	4.7	6.35	3.932	3.98	4.48	4.305	3.855	4.824	4.18	3.7	4.58	3.857	4.418	5.457	4.504	3.625	4.055	4.664	4.035	4.816	3.621	3.984	3.953	5.043	4.07	3.865	4.367	3.625	3.996	5.023	4.086	4.38	5.016	3.9	3.697	3.85	5.33	5.355	4.863	3.768	4.355	4.91	5.3	4.25	4.336	4.945	3.947	4.36	3.723	4.54	3.303	4.2	4.316	4.242	4.39	4.676	4.758	4.03	3.607	5.03	3.828	3.977	5.13	4.754	3.473	4.973	6.047	5.08	4.617	4.445	5.598	4.29	4.637	4.832	4.39	5.875	5.184	3.99	3.88	3.992	4.4	6.137	4.793	4.75	4.566	3.94	4.99	5.03	4.996	4.902	3.969	4.07	4.68	4.277	3.768	4.387	4.445	5.17	3.828	4.52	4.176	4.14	4.46	3.988	4.695	4.21	3.648	3.988	5.51	3.76	4.004	3.934	3.781	3.838	4.89	4.48	5.05	4.05	4.484	3.463	3.473	3.885	3.74	3.81	4.754	9.42	4.613	4.6	4.71	4.312	4.004	4.082	3.762	4.926	4.87	3.994	4.555	5.01	5.023	3.863	4.188	6.06	3.486	4.56	4.145	4.88	5.117	5.01	4.883	4.414	4.83	4.66	5.01	4.87	4.1	5.195	4.133	5.656	4.25	3.865	3.924	5.016	3.736	4.93	4.703	3.703	5.402	4.836	4.277	4.938	4.684	4.355	3.773	4.793	4.277	4.324	4.996	4.2	4.566	4.44	4.977	6.387	4.26	4.156	4.52	4.01	4.008	3.547	4.895	4.63	5.664	4.38	5.414	4.703	3.912	4.605	3.744	4.035	4.54	3.977	5.97	4.28	4.008	4.83	5.184	4.082	5.32	3.908	4.29	5.19	4.195	4.918	4.6	4.496	5.465	4.113	4.406	4.082	3.97	5.074	4.883	3.785	5.336	4.062	5.637	4.19	4.004	4.72	3.996	4.133	3.883	4.27	4.047	3.824	5.086	3.986	4.484	4.418	4.445	3.646	3.932	3.984	3.875	4.047	5.07	6.28	4.543	3.586	5.113	4.0	4.258	4.215	4.91	4.395	4.344	4.29	4.04	3.633	3.86	5.09	4.266	4.273	3.844	3.988	5.04	4.45	4.297	4.03	4.598	4.445	4.33	3.73	4.625	5.65	3.82	4.516	4.215	3.701	4.793	3.994	3.951	3.781	4.086	5.01	4.03	5.047	4.02	3.719	4.14	5.652	4.883	4.566	3.633	4.598	3.81	4.113	3.799	3.83	4.51	4.047	5.336	4.758	4.418	4.812	3.982	4.152	3.592	4.97	4.336	4.64	3.389	4.84	4.664	3.607	4.016	5.207	4.246	4.195	4.195	4.824	4.1	4.082	4.965	4.434	5.152	3.893	5.52	4.168	3.984	5.258	3.508	4.53	5.1	3.898	4.9	4.344	3.682	4.254	3.81	4.297	4.17	3.932	4.12	3.643	4.797	4.047	3.732	4.277	5.51	4.453	4.047	4.01	4.06	4.336	3.768	4.53	4.81	4.582	6.547	4.14	3.885	5.734	4.258	4.56	3.354	4.08	4.516	4.48	4.684	4.297	4.297	3.713	4.06	3.855	4.273	4.305	4.098	5.047	4.066	4.496	5.508	4.395	4.12	4.28	4.203	4.977	4.598	3.707	3.992	3.488	4.855	3.977	3.645	4.09	4.082	4.727	3.898	6.06	5.105	4.51	4.9	5.66	6.137	4.3	6.547	3.953	4.273	4.95	4.117	3.754	3.703	4.434	4.266	4.707	3.955	3.848	4.523	3.643	4.383	3.805	4.89	4.395	4.066	4.035	4.855	4.72	3.953	4.13	3.924	4.258	3.98	3.703	4.215	4.703	4.836	5.086	4.758	4.246	6.516	5.36	4.49	4.434	3.867	4.164	6.105	3.398	4.164	3.871	3.684	5.035	4.12	4.434	4.727	3.98	4.547	3.848	5.766	3.98	5.965	4.434	3.982	4.64	4.66	4.727	4.24	3.812	3.914	3.7	4.535	3.93	4.344	5.14	5.715	4.08	4.945	3.984	4.555	3.955	5.344	4.15	3.652	3.8	3.906	4.23	4.082	4.062	3.943	4.418	5.09	4.35	5.223	4.098	3.97	4.195	4.63	3.975	4.184	4.395	4.62	3.744	3.8	5.53	4.242	3.219	3.629	4.207	4.234	3.754	3.73	4.246	5.848	4.453	5.184	3.533	4.24	4.242	4.22	4.848	3.883	5.477	4.25	5.316	4.074	3.719	3.947	4.582	4.51	4.418	4.035	4.25	4.137	3.943	5.797	4.418	3.484	4.535	4.566	3.814	5.113	4.766	4.965	3.73	4.363	3.918	3.7	3.676	4.414	3.773	4.754	5.613	4.2	6.016	3.703	3.2	4.715	4.05	4.535	4.145	3.2	4.773	3.79	3.992	4.895	3.945	4.457	4.2	3.955	4.64	3.953	4.01	3.71	3.354	4.273	4.77	4.848	4.082	4.035	4.496	4.188	3.994	4.566	3.828	4.434	3.668	4.367	3.713	3.74	4.047	4.54	5.543	5.125	4.24	5.25	4.426	4.297	3.994	4.22	4.766	4.734	3.586	4.664	5.043	4.035	4.23	4.875	4.945	3.814	3.773	4.883	4.195	4.47	4.637	4.207	4.543	4.375	4.105	4.152	4.355	4.25	5.11	4.727	3.9	4.133	4.12	3.621	4.88	4.19	4.17	4.54	4.004	4.492	5.473	4.023	4.203	4.082	4.297	4.99	3.547	4.418	5.582	4.465	4.56	3.8	4.25	5.645	4.12	6.31	3.912	3.71	5.258	4.48	4.89	4.074	4.816	3.78	4.176	4.133	4.4	4.12	3.752	5.582	4.074	5.215	3.85	4.9	3.943	3.932	4.996	4.87	4.543	3.742	6.445	3.814	3.96	4.28	8.02	4.316	3.674	5.066	4.582	4.152	4.113	4.6	4.1	4.586	4.2	4.176	5.176	4.566	4.07	5.055	4.816	5.23	4.375	3.918	4.598	4.465	4.355	3.94	4.055	3.805	4.375	5.984	4.406	4.65	4.957	4.87	3.826	4.664	4.2	4.035	4.06	3.996	4.92	5.26	3.74	4.78	4.273	3.508	3.988	6.074	4.684	3.86	4.195	4.035	4.902	4.21	5.754	3.666	4.305	4.12	4.414	4.383	5.04	5.18	5.176	3.926	4.71	3.795	5.31	4.336	3.957	3.477	4.14	4.87	5.867	4.42	4.97	4.96	4.965	6.39	4.855	5.066	3.934	4.598	4.88	3.992	3.732	4.25	4.637	4.895	3.992	5.07	3.762	4.46	3.865	3.754	5.465	5.26	4.5	5.184	3.598	5.16	4.02	4.08	4.1	4.44	4.523	4.54	5.027	7.258	4.766	3.896	4.707	4.668	4.402	4.164	4.395	4.484	4.44	4.336	3.709	3.852	4.066	4.52	4.473	4.113	4.617	4.688	4.07	3.984	5.184	3.9	4.617	4.195	4.18	4.098	4.25	4.1	4.312	3.719	4.34	4.69	3.674	4.184	4.637	4.895	3.877	4.324	3.762	5.03	4.754	3.592	4.305	3.912	4.28	3.984	4.285	4.13	5.242	5.402	6.777	3.812	3.867	4.61	3.926	4.133	4.992	3.96	4.88	4.055	3.898	4.246	4.242	4.727	4.82	3.691	4.36	5.08	4.043	4.133	4.258	4.363	3.719	4.793	5.473	4.55	3.738	6.527	3.848	5.664	4.848	4.297	3.865	4.8	5.344	4.637	5.242	4.65	5.473	6.992	4.094	4.96	4.254	6.055	4.742	3.934	4.773	4.383	4.113	4.516	5.414	4.2	4.07	4.57	5.13	5.363	4.99	4.277	6.016	6.266	6.156	4.203	4.16	3.607	3.76	4.926	4.023	4.42	4.336	4.2	4.195	4.12	3.953	4.31	4.1	4.16	4.64	3.828	4.36	4.535	4.074	3.912	3.834	4.242	4.113	4.848	4.363	4.17	6.266	3.758	4.32	3.896	3.883	4.668	3.646	3.953	5.863	3.729	3.752	5.797	3.635	5.15	4.645	6.18	4.453	5.258	6.445	5.76	4.645	4.62	4.797	5.184	4.668	4.223	4.1	4.848	3.861	3.729	3.828	4.27	4.37	4.92	3.629	7.44	4.55	4.01	4.234	4.156	3.957	4.418	3.982	4.32	4.02	4.273	4.418	4.438	4.227	3.79	6.043	3.98	4.68	4.84	3.898	3.973	4.066	4.785	4.066	3.754	5.215	4.266	3.762	3.943	3.914	4.062	4.527	5.06	3.914	4.492	3.953	5.38	4.12	3.762	7.06	4.39	4.805	6.06	4.12	4.79	4.367	4.434	3.523	4.297	4.688	4.688	4.395	5.01	3.857	4.273	4.195	4.566	5.504	3.955	4.047	3.771	4.895	3.588	4.543	4.195	4.79	4.656	3.918	4.445	4.406	4.227	3.664	4.133	4.035	4.98	4.508	4.52	5.156	3.99	4.816	3.926	4.26	6.01	5.547	4.375	4.87	4.41	3.828	4.234	4.367	4.336	4.953	4.664	4.355	3.902	4.566	4.992	3.875	4.785	3.98	3.729	3.898	4.74	4.418	4.508	3.975	4.37	3.703	3.676	4.61	4.133	4.176	3.643	4.457	3.701	4.867	3.592	4.58	4.23	3.705	4.12	3.82	4.586	4.73	3.523	4.035	4.17	4.996	4.05	4.33	3.9	4.38	3.766	4.973	5.36	3.943	4.53	3.781	4.14	3.94	4.832	3.814	4.23	5.54	3.912	4.08	3.709	4.715	4.035	4.074	3.52	3.96	4.5	4.992	3.959	3.643	4.062	3.389	4.15	4.355	3.607	5.668	4.6	4.367	4.77	3.719	4.168	4.33	4.008	3.848	3.95	4.066	5.176	3.79	3.793	3.688	4.7	4.49	5.36	4.54	4.457	4.17	3.781	5.766	4.047	5.42	4.406	3.975	3.94	3.865	4.816	4.336	4.273	3.975	4.242	4.184	5.086	4.727	4.88	4.824	5.53	4.78	6.043	3.932	5.36	4.934	3.947	4.2	4.836	3.64	3.762	3.867	4.19	4.316	4.742	3.45	4.207	4.234	4.094	3.85	5.2	3.656	4.61	4.992	3.578	4.035	4.617	3.922	4.26	4.12	6.14	4.273	3.83	4.22	4.56	5.195	4.727	4.13	3.957	4.4	4.375	3.943	5.094	3.902	3.629	4.09	4.14	4.63	3.738	4.22	5.387	4.773	3.861	4.87	4.22	4.18	4.67	3.822	4.35	4.12	5.84	3.973	4.03	3.547	6.28	4.066	3.814	3.947	4.387	4.285	6.38	4.195	4.45	4.09	4.305	3.96	5.664	4.793	5.15	4.277	5.4	4.438	3.912	4.844	4.492	5.637	3.764	5.54	4.066	4.105	5.465	4.996	3.635	4.297	3.895	3.914	6.047	3.754	4.96	3.92	4.08	3.812	4.92	3.842	4.21	4.676	4.92	4.184	4.26	6.566	3.766	4.113	6.938	5.188	3.719	4.74	4.55	4.086	3.893	4.79	4.598	4.277	3.936	4.164	4.48	3.865	4.023	4.633	4.797	4.367	4.266	4.05	5.027	3.898	3.676	4.72	3.852	4.133	4.043	4.668	3.898	4.062	4.44	4.21	4.113	6.477	4.266	4.176	4.863	5.348	4.15	4.99	3.723	5.13	4.242	3.969	3.7	5.125	4.75	5.984	5.184	4.74	3.941	4.29	3.988	4.742	3.88	4.91	4.004	4.785	5.098	3.967	4.25	3.875	3.81	4.445	4.52	3.867	5.527	5.54	5.215	4.23	3.979	4.504	4.367	6.31	4.63	3.764	4.383	3.947	4.117	3.744	3.74	3.967	5.344	4.035	3.947	4.156	4.21	4.582	8.02	4.16	3.303	4.32	3.707	3.852	4.375	3.898	4.047	4.895	4.965	5.074	3.951	4.098	3.514	3.629	5.36	5.035	3.805	4.863	4.24	4.92	5.17	5.195	4.086	3.926	5.113	4.332	5.547	4.03	3.852	5.09	4.098	3.943	3.992	4.254	4.668	5.863	4.105	4.816	5.76	4.1	4.355	4.266	3.848	4.68	3.756	4.85	4.56	5.75	4.293	4.74	4.625	4.594	4.324	5.125	4.277	3.812	4.84	4.42	4.25	4.438	6.938	4.234	4.09	4.938	4.566	5.086	4.484	3.893	4.367	6.336	3.957	4.15	4.324	4.215	4.957	4.39	5.867	5.242	4.2	4.293	3.977	4.055	3.773	4.598	4.26	4.29	3.709	4.79	4.54	4.094	4.188	4.277	4.07	4.414	4.04	4.27	3.682	3.94	4.902	3.697	4.324	4.2	4.227	5.184	3.781	3.662	5.45	3.812	3.738	3.877	3.648	3.79	4.535	4.465	5.465	4.047	5.03	3.768	4.848	3.988	3.953	3.957	4.316	4.555	3.625	4.96	4.406	4.273	3.762	3.98	4.285	4.242	4.742	4.395	4.81	4.29	4.21	4.883	5.734	4.258	4.684	3.936	4.273	4.816	3.736	3.97	4.355	4.125	4.902	3.398	3.893	4.25	4.305	4.0	6.31	4.273	4.895	5.043	4.01	4.152	4.49	3.762	4.61	4.15	4.52	5.098	6.203	4.926	3.877	4.992	3.812	4.566	4.688	4.773	4.332	4.49	4.47	4.133	3.756	4.492	4.09	3.885	4.625	3.725	4.355	4.145	4.62	3.81	4.19	5.15	5.188	4.03	3.719	3.902	4.426	3.78	4.246	5.184	4.29	4.234	5.246	4.195	4.082	4.53	4.133	4.293	3.617	5.51	4.598	4.176	4.016	5.676	3.678	3.994	3.848	3.838	3.697	4.113	3.547	5.613	3.8	3.902	3.844	4.633	4.79	3.977	3.979	5.125	4.38	4.58	5.66	3.76	4.72	6.445	3.852	3.682	4.0	4.727	4.797	3.752	3.824	4.164	3.826	3.844	5.965	4.56	4.156	3.697	4.6	4.625	4.367	3.842	4.195	4.58	4.18	3.99	4.457	4.305	4.6	3.78	5.023	4.414	4.76	4.87	4.254	4.68	5.664	4.08	4.836	4.586	4.883	4.613	3.988	5.18	4.492	4.582	5.22	4.062	5.04	5.004	3.74	3.88	4.883	5.0	4.63	4.1	4.434	4.023	5.574	4.902	4.973	4.41	3.924	4.168	4.434	4.01	5.258	3.848	4.797	4.96	3.75	3.951	4.97	5.434	3.404	4.832	3.992	4.22	3.742	4.656	3.947	4.145	3.79	3.98	4.81	4.43	3.967	5.094	5.637	4.152	4.76	4.13	4.23	3.703	3.559	3.973	3.807	3.6	5.125	4.098	4.457	5.13	4.305	4.92	4.52	4.164	5.508	5.023	5.41	5.477	4.2	4.06	3.703	6.207	5.258	4.508	4.582	3.986	3.988	4.89	4.42	5.14	6.527	3.615	4.277	3.805	4.2	6.83	4.0	4.13	4.867	5.78	4.902	3.959	5.18	5.316	4.277	4.0	4.863	3.924	3.717	4.72	4.66	4.434	3.691	3.924	4.125	3.85	4.21	3.848	5.23	3.902	4.605	3.9	4.754	3.875	4.74	4.26	3.951	4.367	4.133	4.32	4.637	4.61	3.895	4.55	5.35	4.03	3.682	4.17	4.445	5.094	5.28	4.336	5.28	5.992	3.604	4.01	4.97	4.32	3.953	4.582	3.602	3.992	3.523	3.936	4.824	5.387	5.36	3.861	4.13	4.234	5.117	3.943	6.938	4.594	3.67	6.35	4.484	3.645	4.457	3.979	4.17	3.895	4.062	4.207	4.91	5.992	3.393	4.066	4.766	4.594	4.832	5.277	4.07	4.633	5.027	4.64	4.76	3.805	5.617	3.752	3.97	4.707	3.994	5.15	6.297	4.72	4.215	4.2	3.984	3.951	4.01	4.246	3.79	4.04	4.88	3.812	4.11	3.973	5.363	3.852	4.453	4.83	4.152	4.297	5.414	6.043	4.848	5.19	3.992	4.777	4.816	5.797	4.242	3.998	4.18	3.97	4.785	5.0	4.508	4.082	3.701	4.367	3.994	4.43	3.898	5.414	4.113	4.383	4.96	3.74	4.12	5.2	4.305	4.082	3.85	4.727	3.486	3.7	3.607	4.49	5.086	4.918	4.758	5.97	3.908	3.902	4.12	4.44	5.26	4.99	4.1	6.06	3.486	3.984	4.453	4.793	3.744	3.977	4.12	5.29	3.967	4.54	4.098	4.44	4.203	4.03	4.332	3.57	4.246	4.113	3.74	6.13	4.355	4.086	3.902	4.79	4.83	4.2	4.254	3.723	4.207	5.184	4.12	3.78	3.83	4.848	4.332	3.744	4.17	3.977	4.258	5.473	4.047	4.066	5.027	4.094	4.492	3.895	3.828	5.918	6.39	4.297	4.21	5.273	5.652	4.07	3.924	4.29	4.34	3.844	4.72	4.29	4.367	4.273	4.367	4.152	5.29	5.344	4.344	4.57	4.355	4.242	4.816	5.97	4.684	5.125	3.348	3.574	3.838	3.902	4.203	4.258	3.99	5.113	5.094	3.957	4.17	5.043	3.537	4.973	4.227	4.094	5.156	3.94	4.727	7.24	4.34	5.05	3.848	4.953	3.686	5.027	3.865	4.5	4.6	4.402	3.842	3.928	3.957	4.96	4.004	5.08	4.566	4.035	4.91	3.957	5.15	4.293	4.73	6.285	4.355	3.652	3.924	3.75	4.234	4.5	4.2	3.916	5.082	4.58	4.406	3.99	4.906	4.273	4.723	3.854	4.254	5.098	4.227	4.273	4.24	5.086	4.344	3.617	3.912	4.22	4.082	5.035	3.928	4.203	4.016	3.865	4.582	3.994	4.547	4.207	4.79	4.29	4.72	4.0	3.602	3.672	3.455	3.83	3.77	3.842	4.25	3.893	4.332	5.07	4.082	4.035	5.32	4.344	3.865	4.71	3.92	4.23	6.566	3.867	3.877	4.492	3.865	4.09	4.08	3.943	4.35	4.695	4.992	4.617	4.676	4.656	4.02	4.08	3.5	4.18	4.125	4.832	5.06	3.926	3.727	4.49	4.35	4.766	4.33	4.953	4.902	4.76	4.996	4.242	4.156	5.08	4.816	3.3	3.955	6.566	4.457	5.34	3.514	4.113	4.637	4.184	3.666	4.35	4.28	5.0	4.633	4.098	4.035	3.79	3.707	4.098	4.473	4.453	4.21	5.105	4.254	4.508	4.652	4.203	4.703	4.35	4.254	4.086	4.945	4.613	4.21	4.277	3.736	3.934	4.465	4.4	4.133	4.88	4.32	5.125	3.834	5.227	4.29	4.84	3.975	4.64	4.508	4.297	4.277	3.902	4.34	3.92	3.871	4.344	3.898	4.098	4.438	4.39	4.18	4.848	4.152	3.635	5.273	3.85	4.29	4.484	3.738	4.25	5.15	3.848	3.826	3.943	4.266	4.473	3.922	4.848	3.994	4.21	4.53	5.387	3.707	4.707	4.082	3.908	3.736	4.918	4.473	3.957	5.195	5.68	3.994	5.11	4.965	4.184	3.828	3.94	4.6	3.447	4.367	4.6	4.43	4.855	4.566	4.34	4.785	4.863	3.8	4.13	3.83	3.977	3.822	3.875	4.07	5.04	4.168	3.69	4.324	6.38	3.602	4.594	5.125	3.96	3.816	4.176	4.45	4.918	3.607	4.145	4.06	4.547	5.043	4.54	3.717	3.86	4.402	3.672	3.812	4.566	3.643	3.621	3.816	4.152	4.066	5.312	3.742	4.086	4.445	4.16	4.195	3.834	5.465	5.934	4.312	4.03	4.1	4.17	4.17	3.902	4.547	4.05	3.73	4.09	4.25	4.117	3.584	4.19	4.535	4.895	4.098	4.793	4.29	4.547	4.21	4.996	4.6	4.516	4.242	4.12	4.29	6.043	3.303	4.832	4.992	5.066	5.195	4.45	4.27	4.51	4.44	4.035	6.055	4.203	3.812	4.297	3.393	5.01	4.84	8.02	4.71	3.898	5.465	5.07	4.2	4.68	5.953	4.207	3.836	3.79	3.703	4.094	4.68	4.12	4.168	4.12	4.094	3.977	3.89	4.3	5.78	3.754	4.12	3.848	3.947	3.652	4.094	4.242	4.438	4.383	4.53	4.33	6.543	5.863	3.855	4.07	4.18	4.11	4.793	4.38	4.56	4.203	4.598	4.87	4.742	4.133	3.941	4.05	3.988	4.07	4.098	4.367	3.479	4.28	5.332	5.66	4.38	4.785	3.855	4.45	4.027	5.848	4.465	4.3	4.445	4.547	4.04	5.75	4.703	4.29	3.834	3.98	5.67	5.98	3.947	4.785	4.195	3.783	5.664	4.625	3.957	3.621	3.814	4.066	3.828	4.89	4.29	4.055	4.176	4.336	3.91	4.094	4.6	6.152	4.355	4.37	4.082	4.832	5.715	3.947	4.066	6.06	4.37	4.816	3.863	3.73	4.23	3.697	3.498	4.453	4.523	5.598	4.535	4.04	4.797	3.943	5.316	5.03	5.25	4.793	3.951	3.86	4.344	4.426	3.898	3.893	3.783	5.113	6.336	3.918	5.13	4.332	4.65	5.234	4.14	3.723	4.754	3.943	4.082	4.613	4.438	4.01	4.29	4.22	3.975	4.195	3.771	4.1	4.977	4.445	5.504	4.703	4.977	5.312	4.207	4.77	4.508	6.105	4.918	3.865	4.664	4.496	4.938	3.91	5.223	4.766	4.598	3.303	4.445	4.816	4.598	3.977	3.732	4.13	4.094	3.842	4.324	4.113	3.719	3.953	3.994	4.97	4.53	4.63	4.07	4.656	4.46	5.316	3.902	3.668	5.082	4.008	3.742	4.32	4.84	6.285	4.87	4.39	4.074	4.523	4.066	4.266	4.082	3.816	3.88	3.652	3.896	3.812	3.824	4.152	3.79	4.77	3.848	4.273	4.184	4.805	5.098	6.266	4.47	3.686	5.465	6.203	4.773	4.23	4.242	4.87	4.35	4.0	4.234	4.016	4.8	3.463	5.598	4.05	4.324	5.18	3.979	4.04	3.738	4.54	3.781	3.744	4.97	6.402	4.44	3.812	4.035	3.992	3.988	5.984	4.242	4.207	5.457	5.047	3.94	4.508	3.969	5.055	4.19	3.969	4.473	3.738	4.613	4.598	3.947	5.51	3.525	5.37	4.63	4.215	4.105	5.043	4.098	3.97	4.523	4.57	3.957	4.195	3.902	4.797	4.523	4.14	3.852	5.28	4.48	5.145	5.16	4.953	3.852	3.98	4.715	5.008	5.2	5.47	4.414	3.922	5.094	4.0	3.924	3.596	3.45	4.75	4.29	3.744	4.637	4.992	4.062	4.523	4.543	4.12	5.234	4.668	4.54	3.988	4.56	3.984	4.277	3.781	3.979	3.93	3.992	4.34	4.062	5.027	4.277	4.523	4.066	4.465	4.707	4.83	4.965	3.76	4.668	4.96	4.934	3.828	4.52	4.664	4.047	3.953	4.523	3.596	5.09	4.35	5.094	4.2	4.227	4.047	3.814	4.047	3.898	4.07	6.938	4.97	3.992	3.783	3.656	3.998	4.79	3.719	3.857	5.65	4.406	4.04	4.84	3.533	4.133	4.344	3.822	6.027	4.07	4.527	3.652	3.996	4.867	4.066	4.047	3.498	3.912	4.297	4.227	4.64	5.273	4.637	3.744	4.414	4.066	3.912	5.42	3.73	5.113	4.56	3.676	4.496	3.812	4.355	5.074	3.924	4.63	4.438	4.05	4.12	4.293	3.93	4.945	4.07	3.809	4.098	4.562	5.867	4.098	4.29	3.752	5.17	3.826	4.336	3.885	4.176	4.406	4.473	3.684	4.062	4.297	4.266	4.11	4.465	3.916	4.57	4.38	3.975	3.87	5.08	5.637	3.682	3.982	5.664	4.227	3.885	3.893	4.926	3.545	3.523	6.17	4.438	4.543	4.125	6.56	5.215	4.89	4.594	5.797	3.754	4.344	3.955	4.65	6.336	3.947	4.414	5.16	5.45	4.76	3.564	4.277	3.898	4.066	4.562	3.984	4.1	4.547	4.625	4.004	3.791	3.488	3.943	4.12	4.484	3.2	4.29	4.58	4.53	5.09	4.72	4.203	4.55	4.676	4.133	3.848	4.047	4.11	3.902	4.793	3.572	4.727	3.89	4.383	4.13	4.344	5.6	3.988	3.99	3.967	4.65	5.68	4.934	4.465	5.867	4.4	4.477	4.355	4.45	4.594	3.82	4.22	3.957	5.004	4.367	4.01	3.732	5.652	4.4	3.992	4.156	3.719	5.0	5.715	4.21	4.035	4.613	3.703	3.756	4.26	3.8	3.805	5.15	5.23	3.602	6.23	4.324	4.223	4.438	4.62	3.742	4.227	5.504	3.893	5.676	6.285	4.246	4.58	6.38	4.543	4.266	4.566	4.355	4.215	3.71	4.793	4.12	5.355	7.91	4.99	3.92	4.02	4.742	4.133	5.285	5.15	5.12	6.17	3.854	4.742	4.92	5.11	4.22	4.434	5.105	4.03	4.223	4.156	4.523	6.48	4.66	4.12	4.55	3.99	3.861	4.176	4.316	4.2	3.898	4.074	4.438	4.273	3.943	3.91	5.125	4.766	5.258	4.63	4.992	4.62	5.176	4.77	5.4	4.53	4.016	3.64	3.896	3.834	3.834	5.754	4.566	5.09	4.457	4.793	4.164	6.297	5.703	4.03	3.514	3.95	3.79	3.389	6.39	5.145	4.242	4.83	3.865	4.95	4.086	4.902	4.195	4.387	5.105	5.316	4.34	4.39	5.01	4.22	4.23	3.855	3.508	3.852	4.29	3.977	4.46	4.3	3.979	3.824	5.91	3.855	3.998	3.646	4.19	4.61	5.363	4.426	4.484	5.24	4.066	3.814	5.67	4.664	4.543	5.066	5.04	3.74	3.791	3.902	3.895	3.979	4.848	3.629	5.336	5.734	3.902	4.336	3.643	7.83	4.97	5.984	5.168	4.242	3.998	3.928	3.918	4.684	3.92	4.184	3.828	3.896	3.354	4.43	4.766	3.822	3.666	4.363	4.246	3.398	4.945	4.785	4.473	5.984	4.13	5.6	4.188	5.117	5.22	4.066	3.852	6.2	4.355	4.234	4.65	4.01	4.26	5.637	3.736	3.908	4.297	3.955	4.48	4.918	3.861	5.355	3.898	4.11	5.547	4.12	3.8	4.664	4.49	4.04	3.584	4.36	4.434	3.893	3.742	4.254	4.277	3.678	6.39	4.71	4.668	6.074	4.64	4.895	3.924	3.744	4.3	5.316	4.188	3.977	5.117	3.8	3.854	4.29	5.53	4.34	6.516	3.918	4.57	4.19	3.473	4.1	4.62	5.574	4.934	4.156	4.652	5.6	4.848	4.086	4.773	4.426	4.273	5.867	4.293	4.18	4.293	3.934	5.41	4.09	3.924	5.953	4.344	3.45	4.797	3.6	4.355	4.223	4.54	3.863	4.383	4.68	3.816	3.547	4.074	3.924	3.812	9.41	4.35	4.387	5.04	4.43	4.297	3.902	3.88	4.26	5.023	3.936	6.016	4.473	5.184	3.854	4.438	4.01	5.125	4.566	5.24	3.877	4.55	5.44	3.303	3.838	4.848	4.03	3.814	5.242	4.68	3.975	3.688	3.943	3.928	4.258	4.09	4.496	3.852	4.2	4.6	4.566	4.383	4.047	3.885	3.809	4.785	4.19	4.273	3.5	5.066	4.797	4.926	4.0	4.04	4.457	4.72	4.676	5.695	3.645	3.957	4.094	4.746	4.812	4.266	3.965	4.227	3.979	5.4	4.824	5.863	4.863	3.99	3.982	3.793	4.402	5.016	4.688	3.61	4.273	4.074	3.893	4.734	3.969	3.861	4.926	4.492	3.955	3.844	4.816	4.63	4.516	4.438	5.637	4.77	4.55	3.943	4.176	4.35	4.035	5.08	5.094	4.22	4.254	4.383	4.277	4.242	4.566	3.645	4.17	3.955	3.773	4.414	4.113	4.168	4.43	3.754	5.008	4.266	3.81	4.223	3.996	4.32	3.836	3.533	5.473	3.646	4.0	5.188	3.865	4.234	3.736	4.01	3.943	4.645	3.771	4.664	6.914	4.29	3.98	4.258	4.69	4.07	5.68	4.18	6.39	7.06	3.758	4.07	5.37	3.916	5.508	3.752	3.781	4.57	4.97	4.27	4.355	3.473	4.39	4.492	3.398	3.691	6.39	4.88	5.582	4.7	4.098	5.332	5.867	3.936	4.234	5.668	3.666	4.88	4.266	4.29	4.637	4.523	4.285	4.2	3.732	3.926	8.02	4.902	5.348	5.08	4.766	4.402	3.957	4.125	4.88	4.47	3.87	3.682	3.867	6.137	5.258	6.027	3.955	4.332	4.457	5.164	4.76	4.53	4.297	4.6	4.797	4.15	4.95	5.637	4.098	4.145	4.355	4.938	4.58	4.383	5.01	4.387	4.613	4.926	4.016	3.861	3.9	4.094	4.72	3.984	4.848	3.78	3.814	4.777	3.959	4.492	4.293	4.793	4.64	3.686	4.58	4.035	3.709	3.816	4.016	4.523	4.336	4.29	4.035	3.646	4.086	3.844	5.754	5.055	3.85	4.055	4.258	3.754	3.643	4.992	3.805	8.02	3.924	6.445	4.81	6.527	4.26	5.23	5.67	4.594	3.883	3.664	4.355	4.08	4.3	4.742	3.578	4.094	4.438	4.465	6.914	3.8	3.977	5.008	3.756	5.082	4.04	3.883	3.86	4.297	4.28	4.305	3.824	4.625	4.23	3.977	4.176	4.203	3.838	4.37	3.834	3.893	4.61	5.008	6.35	3.951	3.871	3.834	4.43	4.17	4.055	3.996	4.344	4.29	6.266	5.91	4.38	4.13	4.555	3.656	4.695	4.48	4.61	3.932	4.39	4.53	4.047	4.242	3.697	4.727	4.35	6.566	4.43	4.61	5.01	4.99	4.133	4.637	4.54	4.184	4.23	4.07	4.24	5.613	4.16	4.08	4.914	4.633	4.086	4.004	4.113	4.71	5.094	4.156	4.176	4.074	4.53	3.828	3.955	4.29	4.08	3.736	3.76	5.23	4.258	4.816	4.227	4.254	4.855	4.2	3.738	5.15	4.41	4.363	3.646	4.66	4.27	3.93	5.14	3.969	4.64	4.062	5.48	4.2	4.312	4.027	4.066	3.984	4.76	4.26	4.637	4.047	4.64	4.273	4.1	4.848	4.14	3.916	3.955	4.594	5.223	4.047	5.312	4.242	4.305	4.215	4.684	4.016	4.48	3.898	5.508	3.926	9.41	4.016	4.5	5.234	3.707	5.477	4.816	4.195	3.514	3.902	4.082	4.125	3.977	4.883	4.26	4.355	4.47	7.91	5.51	3.688	4.754	4.46	4.402	5.348	4.496	3.615	4.26	4.305	3.982	4.25	4.21	4.81	4.79	3.99	4.62	6.992	4.887	4.133	5.664	4.555	6.203	4.418	5.086	3.902	5.03	3.895	4.664	4.72	5.82	4.875	3.639	4.086	4.793	3.922	4.55	4.355	4.87	5.45	4.0	3.988	4.152	4.438	4.336	3.988	4.12	5.387	4.297	4.56	4.18	4.184	3.707	4.2	5.113	4.09	4.195	5.37	3.984	4.29	4.363	4.63	4.254	4.113	3.78	4.58	4.637	4.215	3.78	4.035	3.719	4.145	6.152	4.426	5.066	4.074	3.893	5.285	4.734	4.605	3.738	4.016	4.715	4.31	4.38	3.71	4.484	4.46	3.791	4.18	4.61	3.76	4.22	5.0	4.03	4.074	4.2	4.816	3.762	4.13	5.336	5.316	5.82	3.814	3.945	4.734	4.156	5.098	3.588	3.672	4.812	3.947	4.07	5.117	3.896	4.2	3.488	4.094	4.2	4.953	6.445	4.566	4.06	3.957	4.1	4.145	3.848	4.254	3.703	4.2	4.945	4.09	4.535	3.79	4.87	4.426	3.697	4.734	4.047	4.55	4.047	4.63	5.934	4.285	3.498	4.965	6.566	4.793	4.62	4.027	6.2	3.973	4.598	5.195	4.01	3.924	3.996	4.016	4.742	4.484	4.57	4.797	4.492	4.383	4.543	4.22	4.777	3.883	4.22	4.242	4.0	3.6	4.582	4.098	4.066	3.7	3.75	4.17	3.607	3.836	5.99	4.105	4.406	4.41	3.922	4.426	3.812	4.273	4.83	4.176	4.45	5.074	3.834	3.7	3.977	4.227	6.5	3.898	4.58	4.117	3.826	4.63	4.926	4.836	4.69	3.855	3.6	4.81	4.492	5.75	4.61	4.62	4.387	3.771	4.957	4.56	4.047	4.117	4.01	3.967	4.23	3.973	4.277	3.781	4.01	4.805	7.258	4.16	4.26	4.188	3.777	4.05	4.125	4.227	4.617	4.676	3.99	3.941	3.547	5.312	4.957	5.055	3.844	5.53	3.934	4.105	4.22	4.25	6.043	3.795	3.982	3.957	5.26	4.438	4.902	5.574	3.77	3.98	4.6	4.44	5.184	4.16	4.234	3.564	5.477	6.992	3.81	4.14	4.715	4.35	4.234	4.496	4.33	5.094	5.098	4.082	4.664	4.42	4.95	3.67	4.297	6.46	4.703	3.852	4.582	3.678	3.898	4.832	3.809	3.977	4.047	3.855	4.543	4.008	5.375	4.543	3.547	4.844	4.305	3.842	4.125	3.957	4.95	4.074	3.514	4.098	3.564	4.215	4.594	3.848	3.744	5.234	3.943	3.94	6.59	3.736	3.848	3.717	3.969	3.6	4.72	4.09	3.852	3.959	4.188	4.04	4.41	4.12	3.99	4.11	4.797	4.64	3.344	4.098	4.348	4.04	3.73	3.73	4.457	4.67	4.254	3.633	4.55	3.932	4.766	4.066	4.04	4.766	5.234	3.73	3.893	3.537	4.29	3.998	4.47	4.32	4.223	3.646	4.11	4.17	4.605	4.344	5.08	4.938	4.836	3.541	3.924	4.23	4.547	4.125	4.367	4.707	4.76	4.918	4.992	4.555	4.668	4.273	3.814	9.42	4.203	4.15	4.938	5.086	5.477	6.266	4.4	3.629	5.67	4.39	3.855	4.16	4.863	4.08	3.943	4.445	3.79	4.957	4.277	3.736	4.617	4.445	5.195	4.523	3.838	4.09	3.855	4.246	5.0	5.336	3.943	4.695	3.8	4.246	4.36	4.12	4.035	4.508	4.04	4.242	5.195	4.438	4.13	4.863	4.12	7.44	4.42	4.97	4.273	4.53	4.06	4.81	4.727	4.367	5.17	3.182	4.656	3.676	5.36	4.184	3.838	3.898	3.994	3.982	5.074	4.785	4.05	4.6	3.98	4.49	5.523	4.133	3.871	4.63	4.902	4.625	5.54	4.637	3.705	3.842	4.91	3.736	3.773	3.97	3.914	4.7	4.21	4.76	4.13	4.63	3.99	4.336	4.797	4.637	3.498	4.168	3.646	4.22	3.928	4.242	5.086	4.61	4.188	4.277	4.383	4.234	4.047	3.988	4.254	4.305	3.988	4.492	4.03	3.645	4.023	3.707	4.625	4.902	4.33	5.26	4.79	4.54	4.113	5.16	4.434	4.195	4.01	4.43	4.74	4.035	5.316	4.797	3.79	3.547	6.016	3.81	5.11	4.227	4.273	3.719	4.645	6.043	4.17	3.977	4.543	5.992	4.793	4.152	4.203	4.85	4.434	4.688	4.547	4.23	3.752	5.348	4.52	5.043	3.871	4.492	4.9	4.215	4.363	5.184	4.906	4.594	4.383	4.625	4.375	3.959	4.156	4.76	4.543	5.188	4.22	3.86	4.742	4.777	5.477	4.223	4.145	4.973	3.621	4.547	4.395	3.828	4.914	4.45	4.965	4.44	4.254	4.816	4.164	3.934	4.926	4.15	3.744	4.273	4.31	5.703	4.367	5.312	4.84	4.203	4.656	5.26	5.582	4.938	4.395	4.895	4.17	5.766	3.982	5.348	3.525	4.336	4.926	4.742	3.86	3.865	4.004	4.414	4.637	4.016	4.508	5.12	4.06	3.795	4.062	4.1	4.49	4.08	4.844	4.336	5.09	7.66	4.453	4.797	4.074	5.574	4.133	5.336	3.834	4.965	4.13	4.383	4.5	9.41	4.902	3.953	4.297	4.04	4.402	5.777	4.223	3.662	4.547	4.2	4.613	4.613	4.496	3.955	4.344	4.03	4.633	6.266	4.03	3.988	4.168	3.79	3.824	4.18	4.68	4.38	3.785	4.227	4.684	3.932	5.258	4.816	3.303	5.016	4.227	3.924	5.08	4.727	3.752	5.51	4.73	4.867	4.543	5.3	4.273	5.97	3.9	4.008	4.625	4.39	4.133	4.23	3.686	4.71	4.53	5.363	3.936	4.867	3.924	3.941	4.14	4.785	3.867	3.754	3.7	3.863	4.12	3.828	4.17	4.09	3.78	6.992	4.23	5.027	3.852	4.17	4.363	4.074	4.04	4.08	3.938	4.004	4.195	3.893	5.105	3.486	4.04	4.445	5.074	4.996	5.04	4.74	4.582	3.873	5.227	4.348	4.47	5.336	4.082	3.652	4.215	4.582	4.273	4.44	3.98	4.95	3.838	6.062	4.688	6.105	4.414	4.434	3.578	5.04	3.79	4.285	4.23	4.305	4.715	4.258	4.934	5.316	3.682	6.566	4.418	4.098	4.652	3.85	4.32	3.45	3.977	4.02	3.643	5.258	4.87	5.01	5.125	3.762	4.188	4.074	3.814	4.844	4.58	4.21	3.738	5.355	5.426	4.27	3.514	5.234	3.428	4.117	3.79	4.87	4.12	4.11	3.855	4.492	3.957	4.094	4.65	4.883	3.896	4.734	3.988	4.074	4.19	3.99	3.852	5.125	4.22	3.986	4.402	4.027	4.38	5.42	3.8	3.97	5.285	5.656	4.418	5.52	3.979	4.453	4.766	4.76	4.434	4.56	3.71	4.434	4.582	5.043	4.48	4.465	6.445	4.035	4.414	5.51	5.066	4.44	3.928	3.639	4.492	4.83	4.438	4.29	4.45	4.438	3.99	4.54	4.215	3.809	4.44	4.68	5.258	4.016	4.234	3.723	3.656	4.273	4.95	3.486	4.203	4.047	3.754	3.725	6.06	3.957	4.402	5.184	4.64	5.04	3.686	4.195	3.547	3.924	3.848	4.332	5.375	4.098	4.12	4.344	4.848	4.535	3.98	4.035	3.676	3.592	4.406	3.97	4.832	3.898	4.035	3.756	4.492	4.668	5.664	5.28	5.312	4.902	4.12	3.943	4.23	3.953	4.34	4.996	4.074	4.06	6.234	4.99	3.861	4.203	4.418	4.047	4.848	3.953	3.77	4.523	4.336	3.633	5.6	3.754	5.54	4.74	4.33	3.547	5.613	4.438	3.982	4.01	4.52	4.094	3.729	4.215	3.99	3.77	4.906	4.156	4.258	4.22	4.145	3.861	4.777	4.566	3.85	9.42	5.19	4.344	4.727	4.31	4.703	5.312	4.22	3.959	4.246	3.871	4.824	3.479	3.812	3.523	4.22	3.936	5.242	3.88	5.125	4.824	3.893	4.746	5.0	4.324	3.76	5.355	4.26	4.78	4.723	4.78	3.953	4.582	4.42	3.893	4.355	3.643	5.97	5.066	4.09	5.344	3.822	4.43	3.77	4.43	4.57	4.58	5.016	4.277	3.602	3.754	3.754	4.207	4.715	4.234	3.883	4.098	4.145	4.074	4.344	4.383	4.676	4.035	5.082	3.992	3.354	3.668	5.008	3.947	3.883	3.709	5.074	4.324	4.29	3.398	3.703	3.852	3.848	4.195	4.12	4.098	6.566	4.65	4.58	3.758	4.387	4.695	4.547	4.535	4.69	5.375	4.895	4.12	7.06	3.98	4.12	4.344	3.807	3.479	4.758	5.184	3.95	4.76	4.137	3.908	3.918	4.223	4.04	5.473	3.766	6.062	4.566	5.273	9.61	5.258	4.664	5.473	3.957	4.23	3.812	5.047	4.855	3.994	3.982	6.35	4.594	7.125	5.44	3.71	4.027	4.156	4.016	4.176	4.266	4.145	4.254	3.883	4.254	3.836	3.969	3.719	3.86	5.023	4.855	4.184	4.195	4.6	4.137	4.61	4.773	4.395	3.625	3.662	4.223	4.457	4.25	4.336	5.53	4.36	4.74	4.88	3.625	4.188	4.23	4.336	5.414	4.324	3.924	4.105	4.81	4.15	5.45	4.676	4.99	4.234	4.586	3.52	4.637	5.31	6.516	5.848	3.998	5.234	3.975	3.783	4.652	4.715	3.354	4.402	4.98	4.49	3.756	4.36	3.791	3.781	3.943	3.947	5.75	4.39	5.504	4.48	4.613	4.09	3.564	5.508	3.785	4.234	4.61	3.98	4.633	4.926	3.898	5.22	4.234	5.26	4.473	4.277	5.54	5.77	3.98	4.637	4.754	5.664	4.426	4.14	4.19	3.848	3.83	3.814	4.383	3.643	4.258	3.959	4.87	4.95	4.168	3.99	3.752	4.234	5.074	3.951	3.867	4.09	4.195	4.785	3.52	6.402	4.336	3.834	4.27	4.887	5.598	4.098	4.71	3.645	3.898	4.48	3.957	4.035	3.924	4.094	3.85	3.732	3.99	3.752	3.2	4.242	4.523	4.297	4.637	3.982	5.23	3.354	5.13	5.44	3.74	4.37	4.61	4.605	4.418	4.945	4.72	5.188	4.605	4.266	6.38	5.055	3.88	5.098	5.574	4.035	4.387	5.992	4.797	4.54	4.652	5.2	4.95	5.938	6.5	4.418	4.066	3.404	3.896	4.062	4.438	4.246	4.57	3.633	4.176	4.21	3.643	3.713	3.89	4.64	4.156	4.465	4.453	5.543	4.676	5.1	3.898	4.016	3.572	3.826	3.932	4.152	5.16	3.89	3.652	5.41	4.04	5.19	5.176	4.117	4.24	4.832	4.84	3.947	4.703	4.645	4.227	6.06	5.934	4.684	3.645	4.87	4.438	3.984	3.852	5.26	4.082	5.184	4.215	4.895	4.676	4.945	4.438	5.023	4.28	5.598	4.742	4.37	5.09	3.633	4.438	4.855	4.484	4.875	4.336	3.61	4.848	4.16	4.49	4.098	4.61	4.773	4.523	3.85	5.695	4.082	5.645	3.822	6.35	3.924	5.53	5.08	4.863	4.83	4.12	3.78	5.01	4.12	3.701	4.07	5.363	4.793	4.14	4.434	4.168	3.736	6.14	4.08	4.742	4.613	4.434	4.33	4.047	3.941	4.125	3.898	4.1	4.008	4.66	4.63	6.56	4.406	4.008	3.848	4.44	3.668	4.65	3.547	4.203	4.156	4.87	5.992	4.945	5.01	4.957	3.607	3.76	4.14	4.074	4.668	4.52	4.12	4.598	4.38	5.414	4.566	4.72	4.383	4.96	3.916	3.957	7.24	3.52	4.44	4.273	6.043	3.8	5.113	4.12	4.605	6.336	4.22	3.727	4.035	4.1	5.19	5.29	3.738	5.12	3.586	4.55	3.842	3.998	5.53	5.637	7.06	4.453	4.12	3.768	4.355	4.035	5.406	3.957	5.043	4.15	4.367	4.895	4.867	5.066	4.676	4.82	4.523	4.242	3.81	3.723	4.22	3.71	4.227	3.998	4.44	5.08	4.113	3.404	3.982	6.566	4.176	4.707	4.63	4.863	3.729	3.883	5.363	4.184	4.88	4.535	4.336	4.445	4.527	4.793	4.54	6.445	6.773	4.973	5.68	5.145	5.11	4.133	4.516	4.52	4.875	3.873	4.047	4.65	4.23	5.168	3.643	4.09	5.234	4.004	4.23	4.617	5.17	4.664	4.883	5.062	3.723	4.402	4.152	4.293	3.596	3.855	5.117	3.404	5.117	3.793	3.69	3.98	3.896	4.66	4.152	4.414	4.88	4.105	5.797	4.273	4.082	4.12	4.195	4.938	3.473	4.336	4.133	4.87	5.42	4.14	3.684	4.523	4.492	4.39	4.973	5.066	4.008	4.12	4.906	3.398	5.547	4.688	4.61	5.508	3.896	4.832	3.982	4.344	3.867	4.58	5.04	3.984	3.836	3.795	4.55	4.28	5.098	3.9	5.98	6.992	4.39	4.367	4.867	4.69	4.285	4.81	4.89	3.934	5.277	5.527	3.834	3.922	3.98	4.543	4.918	4.434	3.729	5.473	4.434	4.2	4.14	3.975	5.04	4.01	4.203	3.922	5.062	3.69	5.527	4.664	3.8	3.863	4.17	3.812	3.78	4.03	3.893	3.82	3.545	5.16	3.977	5.508	3.902	3.8	4.824	3.781	4.598	4.645	3.76	4.082	4.535	4.285	3.71	3.83	4.332	5.312	4.25	5.336	4.43	4.39	5.094	4.72	3.719	4.336	3.844	3.959	6.477	3.781	4.258	4.254	4.246	4.207	4.668	5.094	3.814	4.492	5.508	3.844	3.795	4.426	3.713	4.938	4.29	4.668	3.99	4.07	4.875	4.05	4.543	4.11	5.965	3.69	3.666	5.184	3.957	5.676	5.188	4.13	4.34	4.195	5.08	4.68	4.195	4.367	4.895	3.992	5.03	3.871	4.29	4.113	5.098	4.83	4.598	4.25	4.266	4.48	3.98	4.56	6.01	4.08	4.926	5.0	3.838	6.105	4.305	3.8	3.744	4.062	4.812	3.926	3.994	4.89	3.71	4.105	3.934	3.791	4.84	4.645	4.54	4.734	4.64	4.668	3.957	4.254	3.633	5.258	4.305	5.105	3.938	4.383	6.35	4.547	3.686	4.777	6.914	4.1	4.69	4.277	4.137	4.066	3.547	5.312	4.598	3.994	4.082	4.848	3.979	4.09	4.355	4.008	4.734	4.145	4.004	4.066	6.016	3.463	4.523	4.855	4.516	4.234	5.055	4.74	3.883	3.865	4.12	4.57	4.535	4.676	5.098	4.055	4.61	5.438	3.959	4.227	4.727	3.773	4.58	4.562	3.986	3.975	4.277	4.07	4.047	4.29	3.95	6.543	4.473	4.062	3.805	4.273	3.688	4.36	3.78	3.768	3.912	3.643	3.967	5.47	3.959	4.6	4.76	4.22	3.969	4.28	4.098	4.03	4.344	5.0	4.23	3.79	4.53	4.43	6.0	6.285	4.37	4.52	4.273	4.273	3.941	3.994	4.32	3.873	4.797	3.898	4.125	3.713	4.203	4.098	4.746	4.582	5.582	3.523	4.93	3.984	3.633	3.996	4.406	4.184	4.195	4.305	4.04	3.852	4.824	3.975	4.78	5.195	4.61	4.867	4.637	3.598	4.344	4.484	5.125	4.45	4.27	4.242	3.447	3.986	4.977	4.047	3.75	4.95	4.22	4.23	5.03	4.336	3.973	4.16	4.277	4.25	4.887	4.105	4.39	4.418	4.516	4.32	4.008	3.773	5.426	4.316	3.799	5.008	4.355	4.047	4.516	5.01	3.98	4.68	4.062	4.465	4.17	4.426	4.58	4.703	3.994	4.867	4.293	6.152	3.975	3.596	4.633	3.916	4.055	3.924	4.875	4.816	4.035	4.047	5.1	3.78	4.465	4.61	4.074	4.95	4.35	5.14	3.898	4.12	5.12	4.71	3.725	4.387	4.746	4.54	4.914	3.742	3.79	4.766	3.957	5.863	4.65	4.113	5.08	4.19	3.898	3.303	4.125	3.855	4.72	3.99	4.06	4.996	4.14	3.676	4.52	4.645	3.684	3.754	4.496	4.87	4.293	3.896	4.023	4.438	4.195	4.23	6.266	3.912	4.273	3.98	4.305	3.867	3.902	4.066	5.01	3.957	3.77	4.277	3.633	3.848	3.56	4.28	3.822	4.16	4.637	5.53	3.738	5.04	4.61	4.215	4.99	5.184	3.73	3.81	4.39	4.066	4.707	3.86	4.22	4.703	3.938	3.953	3.902	4.04	4.14	4.484	3.955	3.738	4.61	4.902	3.984	5.29	4.76	4.633	4.57	3.826	4.65	4.566	4.145	3.893	4.098	4.203	4.64	4.68	4.61	4.305	5.05	3.809	4.297	4.484	4.387	4.234	5.15	4.176	4.71	4.56	3.953	4.71	4.582	3.81	3.572	3.955	3.98	4.418	4.71	3.46	3.73	3.848	5.07	4.37	5.34	3.85	3.592	3.826	4.53	4.64	4.64	6.773	4.777	3.877	3.814	4.03	3.957	4.09	4.457	6.516	3.723	4.766	4.7	4.0	3.98	3.686	4.945	4.695	4.047	4.324	4.418	3.865	4.03	3.814	4.766	4.695	4.227	4.22	5.637	4.35	4.56	4.543	3.977	5.074	3.957	4.125	3.592	4.305	3.9	4.305	4.594	4.086	5.8	3.992	3.867	4.08	3.732	4.656	3.893	5.008	4.184	4.06	4.375	4.348	3.672	4.08	4.434	4.285	4.297	3.754	6.547	4.074	4.03	4.55	4.28	4.38	4.582	4.797	3.848	3.842	4.03	4.344	3.955	4.47	4.848	4.473	4.29	4.04	6.027	3.74	3.965	4.957	5.625	3.86	4.17	4.324	3.928	4.7	5.125	5.527	4.29	5.29	3.754	4.082	4.023	3.97	3.81	3.818	3.938	6.17	3.982	3.824	3.875	3.52	4.76	7.91	3.848	4.297	3.404	3.99	5.0	4.25	3.855	3.994	4.246	3.541	5.312	3.773	5.36	4.64	4.22	4.664	4.742	4.492	4.336	4.277	3.547	5.984	4.066	3.656	3.992	4.062	4.164	4.777	5.184	3.703	5.45	6.105	3.736	4.17	4.445	4.25	4.26	3.947	4.29	4.895	4.58	3.912	4.773	5.01	4.45	4.766	5.82	3.537	4.34	3.547	5.67	4.25	3.5	5.387	4.58	3.988	5.91	3.564	4.598	3.684	4.277	4.734	4.65	3.89	3.303	4.168	5.695	4.965	3.826	4.203	4.44	4.156	4.098	4.84	3.969	5.527	4.547	4.242	5.312	4.945	3.625	4.633	4.434	4.637	4.76	5.6	4.336	3.656	4.15	5.047	4.273	3.46	4.13	7.06	4.465	4.43	4.703	4.26	4.39	4.492	4.31	4.996	3.848	4.047	4.13	6.566	5.01	5.582	3.96	4.52	5.414	4.848	4.867	4.777	5.188	4.434	4.766	4.29	4.367	5.23	4.445	7.06	4.098	4.184	4.566	5.15	4.414	4.344	5.6	3.99	5.773	3.928	4.4	5.703	3.498	4.383	5.035	3.982	4.71	4.79	3.998	3.975	4.047	4.38	6.266	4.082	5.125	3.98	3.836	3.957	4.324	3.484	3.428	4.37	4.098	5.438	3.969	4.254	4.457	4.17	5.75	6.59	4.496	4.58	4.43	3.982	4.09	4.195	4.832	3.674	5.098	5.414	5.047	3.914	3.926	4.62	4.195	4.344	5.508	5.098	4.188	4.58	3.754	6.195	3.672	4.02	4.547	4.2	3.848	4.137	5.734	3.842	3.348	4.625	4.797	4.7	3.988	4.3	3.875	5.043	4.516	4.848	4.812	3.629	4.688	4.445	4.02	4.21	4.402	3.723	4.152	4.73	4.016	3.936	3.79	4.074	3.947	4.145	3.955	3.781	4.758	6.027	5.547	5.04	4.04	4.246	4.258	5.734	4.07	3.936	3.953	3.98	4.52	3.686	5.098	3.633	4.23	3.893	4.74	4.17	4.168	4.76	5.184	4.46	4.766	4.402	5.066	4.12	4.22	4.215	4.418	4.277	4.277	5.336	4.832	3.924	3.94	3.979	4.062	4.85	4.324	3.52	3.754	4.586	6.46	4.504	4.066	4.465	4.85	4.457	4.016	5.145	4.902	4.383	4.285	4.074	4.816	4.03	4.215	4.258	4.195	4.64	3.81	4.18	5.01	3.71	4.938	4.223	4.863	4.58	3.602	4.223	6.055	4.438	4.066	4.74	5.992	4.965	3.975	4.492	4.58	4.44	5.03	4.066	3.676	4.598	5.117	3.795	4.496	5.348	4.062	4.97	5.51	4.027	4.49	4.625	4.402	5.117	3.957	4.445	4.625	4.902	3.547	3.992	5.227	9.61	3.98	4.438	5.08	4.355	3.523	4.848	3.955	3.865	4.418	4.81	3.486	4.12	3.828	4.098	3.883	3.664	3.814	3.941	4.58	5.918	3.816	4.89	4.957	4.207	5.055	5.457	3.885	5.18	4.53	3.799	3.764	3.943	4.668	4.797	4.445	4.47	4.543	4.164	5.008	3.559	4.836	4.566	4.2	4.035	3.918	4.957	4.812	4.426	5.098	4.402	4.062	4.484	3.832	4.793	5.117	4.953	4.598	4.22	4.195	4.445	3.918	4.293	4.99	3.89	3.955	3.902	4.582	3.83	5.03	4.094	4.215	5.01	3.902	4.33	4.465	4.832	4.336	4.426	4.99	3.848	4.668	3.936	4.293	4.16	3.867	4.242	4.047	4.977	3.877	4.832	4.67	3.572	4.367	3.533	5.086	4.562	3.656	5.656	4.656	4.11	3.643	4.23	4.895	3.992	4.01	3.455	5.05	4.08	4.594	4.055	4.082	4.44	4.84	3.773	4.55	5.09	4.52	4.84	4.008	3.916	4.2	4.043	4.68	5.027	5.53	5.09	4.164	4.484	3.625	3.91	5.094	4.03	4.75	4.438	4.156	4.17	4.76	4.727	5.168	5.023	4.215	4.492	4.66	4.53	3.953	4.62	4.04	4.242	4.902	3.662	4.56	3.578	4.08	3.984	4.098	4.24	4.15	4.28	5.4	5.055	5.336	4.234	4.152	4.58	5.734	4.355	4.074	4.82	5.242	4.793	4.727	5.3	4.95	5.098	3.725	3.86	6.074	3.762	5.08	4.227	4.047	4.72	4.14	4.305	4.39	4.273	4.54	4.594	4.305	4.29	3.57	4.273	5.38	4.227	4.355	4.24	4.23	4.23	4.2	3.705	4.207	3.992	4.156	3.984	5.312	5.15	4.996	3.893	4.793	4.11	3.988	5.77	4.152	5.695	4.875	4.996	3.836	3.8	4.266	6.047	4.094	4.03	4.13	4.152	4.87	4.21	4.047	4.71	3.951	5.918	3.99	4.5	4.254	4.97	3.932	5.36	3.848	4.938	3.873	3.926	3.893	3.781	4.05	4.22	5.277	5.04	3.865	3.902	4.113	4.598	3.508	4.54	4.582	4.203	4.035	4.29	5.348	5.53	4.15	4.66	4.81	3.98	3.463	4.656	7.06	5.26	5.336	4.383	5.53	4.047	3.736	4.902	3.957	3.955	5.03	4.156	5.8	3.834	3.703	3.81	3.473	3.768	4.695	3.791	4.035	4.68	4.273	4.004	4.656	4.094	5.23	4.12	4.547	4.047	4.047	4.324	4.395	4.383	5.465	4.25	3.773	4.344	5.08	4.457	4.105	5.098	4.543	3.98	4.44	3.5	4.74	3.977	3.832	4.38	3.52	4.54	5.617	3.95	4.902	4.23	6.59	5.797	3.988	3.885	5.13	4.035	3.94	4.26	4.37	4.4	4.203	4.734	4.21	3.686	4.12	4.04	4.605	4.203	4.027	4.36	4.04	3.812	3.984	4.406	3.947	3.8	4.246	4.707	3.943	5.035	5.426	4.215	4.273	4.12	4.09	5.473	4.0	4.43	4.668	5.125	3.77	5.77	6.156	4.195	4.23	6.547	3.547	4.066	4.95	4.05	4.383	5.82	4.39	3.688	4.914	4.164	4.035	3.713	4.2	5.0	3.752	3.8	4.43	3.791	4.367	6.277	3.969	6.48	3.219	3.893	5.715	4.605	3.945	4.37	3.955	3.934	6.14	4.867	4.09	3.945	4.11	5.008	4.92	3.97	4.44	4.43	3.936	4.113	4.074	4.33	4.29	3.951	5.094	4.215	5.438	4.88	5.414	3.781	4.34	4.953	6.547	4.09	5.773	3.81	3.95	4.273	3.71	4.152	5.07	3.354	4.83	4.08	3.895	3.717	4.473	4.676	3.834	3.799	4.426	5.15	3.857	4.19	4.08	4.234	3.969	3.992	4.105	4.695	4.31	3.914	4.145	4.016	4.203	3.771	4.535	6.83	4.11	4.367	3.828	5.67	4.227	4.12	4.24	5.156	3.697	4.688	4.387	3.545	4.54	3.855	5.336	4.074	3.805	3.94	4.67	4.2	4.285	5.44	4.383	4.56	3.86	4.266	3.988	4.492	3.992	4.664	4.344	4.25	4.2	4.605	3.809	4.22	4.336	4.344	4.73	4.023	4.566	3.588	3.824	3.648	4.703	4.043	4.215	3.902	3.297	4.816	3.922	3.473	4.652	4.418	3.975	3.932	4.277	4.266	5.84	3.828	3.99	4.336	4.48	4.11	4.52	4.01	4.098	3.79	4.566	3.738	4.5	5.098	5.44	3.52	4.055	4.367	4.367	4.258	5.44	5.027	5.45	4.3	4.58	4.227	3.861	4.285	4.55	4.273	5.934	3.928	4.246	5.867	6.0	4.12	4.6	4.117	4.33	4.926	4.38	4.53	4.004	4.188	3.898	4.625	3.852	5.934	4.766	3.934	4.09	4.395	4.656	4.223	5.992	3.535	4.406	4.637	4.152	4.203	4.6	3.95	5.277	4.023	3.998	3.979	4.61	4.355	4.066	3.902	4.098	3.785	4.53	3.748	4.14	3.98	3.959	4.496	3.951	5.09	3.83	4.582	4.45	4.207	3.348	4.17	4.027	3.71	6.207	4.332	5.184	5.637	4.344	4.797	4.203	3.867	4.242	4.152	4.273	6.01	4.656	3.99	5.754	4.34	4.64	5.6	3.717	6.234	4.87	4.11	4.57	3.85	3.818	3.941	3.682	3.46	5.82	3.928	4.92	3.902	3.994	4.17	4.047	3.982	3.688	4.426	4.906	4.68	4.805	4.047	4.203	5.754	3.723	5.02	4.33	4.277	4.54	3.924	3.691	4.58	4.156	4.457	3.926	3.871	3.994	3.79	4.25	3.83	4.383	5.035	4.484	4.566	3.951	5.09	4.38	4.637	4.273	4.14	4.355	3.914	4.414	3.998	4.023	4.727	4.656	5.11	4.652	4.395	4.23	4.676	4.78	4.754	3.877	5.316	3.6	4.773	4.273	4.168	3.762	4.867	4.8	4.53	3.93	3.852	5.51	3.738	4.277	3.7	4.05	3.824	4.21	5.953	5.477	4.305	7.258	3.852	4.14	3.46	4.234	5.54	3.852	4.62	4.145	4.77	4.56	3.8	5.84	4.047	3.975	4.63	3.967	3.814	5.098	5.508	3.633	4.613	4.05	4.977	3.982	4.1	4.484	4.72	4.273	5.23	3.762	4.35	4.32	6.285	4.87	4.215	4.26	5.16	3.959	3.922	5.32	3.738	7.24	3.602	5.242	4.43	4.098	4.44	4.773	4.492	4.047	3.744	3.633	4.785	4.195	5.31	4.668	4.066	3.389	3.635	4.66	4.277	4.535	3.94	3.85	4.133	5.26	4.223	4.098	3.764	4.438	4.25	4.754	4.96	4.53	4.81	4.28	4.305	4.266	4.273	5.12	5.375	5.195	5.125	4.934	4.938	3.77	4.97	4.08	3.754	4.996	4.395	3.912	3.94	4.355	4.938	4.84	4.816	4.3	4.01	4.23	4.92	3.736	6.777	4.938	5.33	3.78	3.896	5.54	4.297	6.297	3.744	4.367	3.736	4.29	4.438	4.215	4.453	4.375	4.17	5.348	5.613	4.42	3.807	4.64	3.781	4.992	4.492	4.26	5.363	4.117	4.074	6.547	4.656	3.848	4.87	5.164	4.836	3.88	4.902	4.168	4.67	4.22	4.062	4.13	5.176	3.973	3.719	5.125	4.78	3.95	4.09	4.83	4.74	3.766	5.0	5.4	4.285	3.783	4.64	4.42	3.883	3.898	5.613	4.55	4.12	5.523	4.12	3.924	4.438	4.383	5.047	5.098	4.047	3.975	3.838	4.426	4.04	5.332	3.984	3.918	3.81	5.336	4.094	3.844	4.28	3.93	4.695	4.332	5.76	5.277	4.242	3.99	3.873	5.508	5.715	4.24	3.736	4.12	4.402	4.387	3.69	4.277	4.254	4.84	4.594	5.082	4.523	4.61	4.414	4.168	4.7	3.924	3.957	3.742	4.56	3.86	3.902	4.254	4.17	4.582	3.773	3.99	4.727	4.65	5.098	4.04	4.484	5.082	3.604	5.117	3.621	3.773	3.607	3.922	3.99	6.105	4.1	4.184	3.428	4.12	4.95	4.305	3.477	4.637	5.48	5.215	3.604	4.496	4.88	3.473	4.64	4.793	4.54	5.254	3.822	4.207	4.082	6.105	3.924	4.11	4.04	4.156	5.336	3.83	6.28	4.58	3.645	4.01	3.902	3.951	4.965	3.81	3.98	3.902	6.336	4.32	3.893	3.719	3.953	3.832	4.047	3.602	6.773	4.16	4.113	4.6	3.938	4.38	4.895	3.57	3.947	4.105	3.982	4.04	3.572	6.48	4.17	4.11	6.043	4.375	3.895	4.43	4.22	4.2	5.008	4.58	3.393	4.773	4.35	4.285	4.938	4.113	4.035	4.246	4.203	3.586	4.727	4.227	4.133	4.52	5.05	4.04	4.914	4.92	3.994	4.996	3.94	5.12	5.113	4.42	4.2	4.066	3.98	4.344	4.066	3.988	4.34	6.777	4.785	5.848	4.066	4.87	4.23	3.861	4.277	4.047	3.754	3.766	4.57	5.12	4.76	4.668	4.402	3.842	3.64	5.164	5.375	4.395	3.81	3.805	3.965	3.73	4.473	4.734	3.99	4.586	4.105	4.09	4.26	4.008	4.15	4.707	5.777	4.29	5.16	3.982	3.182	4.1	4.758	3.814	4.926	3.701	3.883	5.242	4.332	4.082	3.752	4.965	4.957	3.926	3.781	3.912	4.89	4.902	4.39	3.979	4.957	3.86	5.82	5.066	3.959	4.05	4.26	5.773	4.64	4.84	4.87	5.434	5.508	3.428	4.168	4.2	4.195	4.223	3.924	4.273	4.195	3.988	3.893	3.754	3.805	3.822	4.195	5.33	4.188	4.418	3.809	4.176	4.637	5.035	4.062	3.912	4.09	4.598	5.105	4.027	4.043	3.52	4.062	4.605	5.26	4.32	4.184	3.559	3.596	4.53	3.643	6.543	4.715	4.797	4.336	4.492	5.26	4.082	5.434	4.242	4.055	4.098	5.117	4.555	3.643	4.543	4.1	4.137	4.23	4.043	4.273	4.047	5.04	4.12	3.838	5.336	3.428	6.285	4.996	5.668	3.781	4.254	5.125	4.85	3.89	3.94	3.926	4.637	4.727	3.81	3.936	4.523	4.535	4.72	3.479	6.992	5.508	3.86	4.27	3.756	5.664	3.852	4.45	4.23	4.17	4.02	4.87	4.254	3.848	4.438	4.305	4.21	5.188	4.64	4.703	3.766	3.834	3.977	4.094	4.652	3.943	4.156	4.242	3.99	3.219	4.695	3.912	4.08	6.156	4.207	4.29	4.61	4.47	4.527	4.156	4.934	5.36	4.203	4.086	3.977	3.732	4.023	3.762	4.695	4.418	4.996	3.74	4.53	4.957	4.01	4.133	6.277	4.71	5.16	4.11	4.88	4.293	4.465	4.887	4.094	3.867	3.994	4.395	4.95	4.277	4.18	5.074	5.074	4.418	3.998	4.152	4.11	3.799	5.0	4.863	5.08	5.273	5.703	4.87	5.375	3.91	4.355	5.473	4.492	4.156	4.902	4.664	4.734	3.75	5.55	4.004	4.555	6.25	4.492	4.473	3.928	4.72	4.29	3.906	3.865	3.559	5.84	4.105	4.387	3.947	5.29	4.55	6.402	4.074	4.082	5.44	4.586	4.04	3.914	5.09	4.44	5.08	3.953	5.67	5.055	4.066	5.004	4.484	3.805	4.45	6.35	3.484	3.625	3.754	6.043	3.754	4.05	4.43	4.082	3.979	4.08	4.66	4.668	3.89	4.258	4.273	4.156	4.18	4.395	3.926	4.18	5.336	4.098	3.86	4.01	4.02	5.277	3.934	3.473	4.38	6.31	5.344	4.19	4.92	5.37	3.8	3.908	4.074	4.56	4.3	5.055	4.758	4.23	5.15	4.395	4.324	4.117	4.46	4.22	3.967	6.14	3.652	4.96	3.957	4.97	5.547	5.055	3.736	4.254	4.78	4.082	4.99	3.99	4.434	4.195	4.723	4.08	4.008	4.43	4.375	4.023	4.836	4.977	3.639	4.137	4.97	4.938	4.35	3.969	4.242	3.951	5.645	4.082	4.484	4.047	3.666	3.924	3.809	5.33	4.996	3.56	3.645	4.156	4.094	3.5	4.44	4.43	4.145	4.406	4.98	4.14	4.582	5.168	5.363	4.652	4.48	4.47	4.57	3.791	5.26	3.607	4.22	3.592	4.61	4.344	3.941	5.01	3.896	3.701	4.473	5.06	4.4	3.893	4.297	5.438	4.836	3.648	4.34	4.195	4.76	5.164	3.994	3.967	4.973	5.156	4.3	5.258	3.592	3.955	3.969	4.93	4.13	4.25	3.982	4.164	4.95	4.16	3.838	5.65	4.875	3.967	3.852	4.17	5.42	5.08	4.28	3.908	3.463	3.76	5.1	3.87	4.023	4.996	4.473	5.016	4.047	4.29	4.742	5.426	3.678	4.45	3.666	4.81	3.738	4.902	4.965	5.336	4.26	4.09	4.46	3.953	4.016	5.355	3.992	4.74	5.22	3.736	4.0	3.713	6.23	7.44	3.912	4.387	4.812	4.957	4.668	3.977	4.434	4.082	4.707	4.184	5.734	7.66	3.92	4.242	4.637	4.184	4.71	3.791	4.95	5.12	4.145	3.967	4.965	6.46	4.336	5.76	4.785	4.13	4.383	6.914	3.537	4.04	5.652	3.836	3.8	4.246	5.316	4.17	3.537	4.344	5.03	3.725	4.566	3.934	3.75	5.15	3.783	4.453	5.08	4.04	4.0	5.773	4.27	4.977	5.67	4.25	3.861	5.37	4.023	4.727	4.57	3.598	4.523	4.38	4.465	6.137	3.82	3.959	3.723	4.133	3.986	3.773	4.977	4.58	3.936	3.916	4.64	5.45	4.074	3.828	3.592	3.943	3.826	4.734	3.91	5.613	6.39	5.01	4.12	4.53	4.09	3.996	4.32	4.953	3.828	4.12	4.355	3.854	3.523	4.465	4.207	4.22	4.88	4.258	3.945	3.902	5.66	4.656	4.29	4.848	4.32	4.133	3.86	3.824	5.67	4.023	3.812	5.48	3.8	4.305	4.44	4.395	5.37	3.896	5.336	3.781	5.234	4.477	3.902	4.49	4.418	3.596	4.195	3.955	4.484	4.39	4.996	3.822	4.336	4.184	3.648	4.57	3.986	3.621	4.406	4.062	4.773	3.85	4.047	4.05	5.113	4.26	4.547	4.895	4.438	4.11	4.664	3.865	3.219	3.977	5.164	4.395	3.896	3.953	4.89	3.822	4.047	3.912	4.305	4.6	5.06	5.035	4.52	3.732	5.184	3.924	3.398	4.53	4.26	4.445	4.848	4.047	3.857	3.795	5.027	4.297	4.152	4.582	5.332	4.707	5.062	6.5	4.195	3.936	3.959	3.943	4.547	5.242	4.035	6.445	4.54	4.297	3.992	6.23	4.008	3.951	3.783	3.99	5.67	4.094	3.666	4.77	3.898	4.07	4.344	8.02	3.88	3.514	4.117	4.04	5.316	3.756	4.58	4.113	4.402	4.79	3.8	4.42	3.875	5.414	4.375	5.387	6.13	3.938	4.344	3.678	4.1	4.254	3.8	3.707	4.168	5.01	4.39	4.543	4.805	3.893	5.47	3.99	4.95	3.756	4.793	4.395	4.195	4.445	5.09	4.094	5.184	4.26	4.234	3.957	5.426	6.2	4.582	4.723	5.098	4.2	4.29	3.83	3.98	3.705	3.992	3.943	4.742	3.81	3.773	4.113	4.26	3.86	4.746	4.68	4.79	3.898	4.13	3.902	4.598	3.742	5.176	6.152	4.395	3.781	4.76	4.047	3.617	4.566	4.016	3.7	5.6	5.66	3.46	3.785	4.035	5.797	4.277	4.87	6.137	4.133	4.406	5.336	5.117	3.98	4.023	4.566	5.09	4.758	3.957	4.293	4.145	3.814	4.2	4.363	4.84	3.668	3.83	4.094	4.51	4.2	4.715	6.105	4.273	3.756	4.55	4.74	4.125	4.39	4.402	3.936	6.062	3.762	6.043	4.594	4.195	4.367	3.92	3.94	6.152	3.975	3.867	3.79	3.975	4.25	4.01	5.457	3.182	3.994	9.41	4.62	4.977	5.047	4.34	4.992	3.537	5.312	3.979	4.023	4.355	3.992	5.934	4.11	4.227	4.633	4.04	5.78	4.082	5.023	4.344	4.535	3.752	4.246	7.125	4.01	5.473	3.953	3.795	4.133	4.28	4.89	4.188	3.783	4.516	6.25	4.293	4.09	3.893	4.934	4.23	3.969	4.65	4.08	3.918	4.945	4.98	4.742	4.113	4.3	5.13	4.094	4.543	4.027	4.57	4.258	4.594	5.32	4.39	5.875	4.203	4.664	4.555	4.035	4.03	5.08	5.027	6.938	3.752	4.676	3.893	3.98	3.814	3.96	4.227	4.68	4.207	3.578	5.773	4.367	4.387	5.066	4.117	3.78	5.44	3.947	4.53	3.664	5.797	3.934	4.25	4.66	3.81	4.26	6.23	5.363	3.957	3.791	5.01	5.344	3.906	4.316	5.91	4.406	5.473	4.02	4.582	4.305	3.898	4.035	5.02	4.254	4.355	6.46	4.125	5.426	5.074	3.955	5.09	4.066	4.176	5.37	3.744	5.37	4.88	4.13	4.19	4.426	5.848	3.691	5.797	4.227	4.38	4.703	5.316	3.848	4.46	3.645	4.52	4.832	4.08	3.744	5.332	4.523	5.3	3.922	3.71	4.49	3.914	4.523	3.947	4.25	5.344	3.678	3.842	3.297	3.988	4.223	4.305	3.918	4.227	4.867	4.277	4.7	4.766	4.79	4.266	3.744	4.387	6.56	4.81	5.867	4.535	4.996	3.736	4.08	3.994	4.098	3.814	4.305	3.836	5.312	4.035	5.31	5.125	5.145	4.336	4.832	3.93	4.223	5.41	4.48	3.898	4.434	3.969	3.953	3.404	3.977	4.598	4.207	4.133	4.145	6.266	5.082	4.438	4.176	5.273	4.812	4.633	5.414	3.947	3.955	4.92	4.566	4.645	4.496	4.11	4.12	6.39	4.844	4.863	4.004	4.188	5.465	3.947	3.848	4.12	4.215	3.586	4.38	3.867	6.06	4.062	3.957	5.527	3.537	6.59	4.02	5.625	4.133	3.742	4.17	3.977	3.742	5.016	3.52	3.941	5.027	4.285	3.643	3.926	4.445	3.959	3.828	3.738	5.125	4.13	4.195	3.836	3.912	3.826	3.488	4.13	4.527	4.152	3.99	3.838	3.723	4.875	3.643	4.17	3.756	5.105	4.047	4.008	5.48	4.094	4.523	4.75	3.795	4.305	3.979	5.094	3.89	5.246	4.355	4.184	3.936	4.582	4.168	4.41	4.902	4.164	5.035	3.498	3.85	4.92	3.943	3.953	4.438	4.297	3.89	4.633	4.918	4.04	3.898	4.395	4.938	4.848	3.896	4.105	4.438	4.465	4.395	4.062	4.156	4.324	4.832	4.22	3.633	3.584	3.79	4.63	4.938	5.094	3.57	3.686	3.934	5.51	4.586	3.947	4.492	4.14	3.947	4.277	4.598	3.902	4.246	4.707	4.992	3.979	5.17	4.156	4.61	4.734	4.2	3.99	4.277	3.727	3.926	4.438	4.105	4.426	4.625	6.938	4.18	4.004	7.125	4.395	5.508	4.676	4.176	5.613	4.383	4.383	4.93	3.463	3.6	3.773	4.87	5.16	4.17	5.145	4.047	5.453	3.86	4.09	4.55	5.086	3.928	3.912	3.852	4.83	4.07	4.727	4.2	4.766	4.53	4.402	4.406	5.04	3.848	3.94	5.11	4.832	4.234	5.125	4.04	4.203	4.566	4.574	3.705	3.898	3.852	5.13	5.066	4.12	6.01	3.848	3.578	3.82	4.945	4.74	3.893	3.705	3.525	4.535	3.773	3.74	3.959	4.64	4.062	5.188	5.29	3.633	4.336	5.934	4.35	4.242	6.914	4.668	4.727	4.34	4.84	3.834	4.43	4.926	3.814	3.959	7.06	3.945	5.51	4.32	4.56	4.07	4.207	4.58	3.701	3.703	4.152	3.957	4.027	4.03	4.035	4.637	3.594	4.594	4.926	6.28	4.64	3.52	3.824	5.652	3.96	4.234	3.844	3.2	5.008	3.479	3.957	3.762	5.98	4.074	3.564	3.781	3.756	4.996	4.58	4.18	3.756	3.81	4.28	3.756	4.414	3.98	4.57	3.979	3.96	4.76	4.387	5.68	4.637	4.18	6.016	3.723	6.938	3.398	3.883	3.93	4.883	3.748	4.36	3.85	3.709	5.434	4.473	4.76	4.21	3.877	4.08	4.938	3.99	3.678	4.074	5.695	4.086	5.125	4.094	5.344	4.07	3.94	4.445	5.36	4.45	4.4	4.285	3.814	4.64	3.975	3.98	3.5	4.695	4.04	4.145	5.125	3.98	4.184	4.06	4.22	3.756	3.514	5.41	6.043	3.814	5.094	4.38	4.23	4.46	5.754	4.26	4.332	3.848	4.01	4.297	4.55	4.03	5.207	4.562	4.438	4.08	3.945	4.902	4.445	4.594	4.188	4.58	4.727	4.77	3.943	3.957	4.062	3.988	4.934	4.895	4.52	4.082	5.195	3.988	4.516	4.65	4.01	4.44	4.76	4.273	4.32	4.203	4.203	4.047	3.71	4.895	4.016	3.969	4.367	6.0	4.848	4.098	4.473	3.998	4.926	4.42	4.234	4.555	4.414	4.04	3.85	4.645	3.814	4.547	4.55	3.799	4.92	3.865	4.656	5.11	4.277	3.953	4.152	3.957	4.95	4.1	4.062	5.043	4.895	5.0	4.492	4.22	4.66	3.473	3.46	4.16	3.586	3.605	4.586	4.16	3.865	4.83	4.57	6.043	4.19	4.023	5.125	3.877	5.33	4.43	5.277	5.066	4.855	3.852	6.31	3.574	4.062	4.26	4.797	4.258	3.762	4.81	5.734	4.23	4.688	4.465	3.957	4.035	4.58	4.13	4.215	6.35	4.516	5.453	3.896	6.23	6.152	4.29	4.176	5.363	5.34	3.957	4.523	4.793	4.996	3.736	4.133	5.055	3.99	4.207	4.742	4.938	5.523	4.156	3.865	4.52	4.832	4.293	5.184	5.09	4.297	4.773	3.98	4.527	4.363	4.594	4.582	3.666	4.246	5.78	4.035	4.12	4.074	4.49	4.535	4.04	4.074	4.023	5.09	4.32	3.812	5.28	4.895	4.35	5.125	3.936	5.027	3.951	3.814	5.023	3.674	4.746	5.094	4.227	3.865	4.07	3.99	5.035	3.768	4.71	4.305	4.176	4.746	4.246	4.367	4.74	4.438	3.836	4.344	5.027	4.246	4.863	3.898	4.58	4.242	4.84	3.732	4.11	3.488	4.13	4.895	5.336	4.977	3.686	4.727	6.234	4.32	4.15	4.598	4.227	5.06	4.09	4.08	4.07	3.941	3.922	4.086	4.414	4.95	4.16	4.207	4.668	4.96	3.922	5.125	3.982	4.336	4.754	4.668	3.525	3.541	4.2	4.016	4.727	4.22	3.666	4.25	4.11	3.783	4.66	4.54	3.766	3.74	5.965	5.086	5.242	4.305	4.266	5.453	3.918	3.77	4.4	4.156	6.773	4.418	3.86	5.664	3.861	3.83	3.88	3.773	4.25	5.547	3.932	6.156	3.957	4.04	3.836	4.64	4.26	4.246	5.312	4.29	4.04	4.05	4.12	4.242	5.543	4.195	4.203	4.22	4.047	5.15	3.9	4.64	3.959	4.25	4.535	3.393	6.06	4.016	3.752	4.848	4.04	4.367	4.92	4.246	4.22	4.18	3.994	5.15	4.1	4.293	3.541	3.855	4.53	7.125	4.074	3.998	6.914	4.246	4.516	4.61	4.188	4.074	4.887	4.207	3.717	4.39	4.145	3.752	4.355	4.92	3.2	3.697	5.0	4.04	4.29	4.164	4.29	6.777	4.53	4.49	4.336	3.895	4.164	4.13	4.156	4.098	3.996	3.994	5.89	4.266	5.23	3.914	4.066	3.795	5.195	4.633	4.07	4.016	3.9	4.547	5.934	4.793	3.992	4.11	3.799	3.836	4.035	4.008	4.57	4.55	5.53	4.176	4.6	3.912	3.998	4.336	4.453	3.604	3.986	5.863	5.16	4.047	5.336	4.12	3.87	4.406	5.03	4.92	3.777	3.936	4.406	3.61	4.098	3.912	4.39	3.861	3.564	3.947	4.23	4.473	4.71	3.75	3.938	5.625	5.34	4.098	4.01	4.805	3.8	4.344	3.607	3.783	3.82	5.113	4.848	4.793	4.668	4.125	3.83	4.97	3.592	4.637	3.965	5.195	4.25	4.406	4.58	5.45	6.28	3.844	4.035	3.99	3.547	3.832	9.61	5.04	8.02	3.883	3.992	3.303	3.781	4.46	5.98	4.484	4.637	4.707	4.023	4.707	4.273	5.04	3.834	4.76	5.258	3.941	4.723	4.273	4.965	3.932	4.504	4.11	4.438	3.955	3.71	4.086	3.941	4.555	4.11	4.273	4.098	5.008	4.31	4.2	4.01	6.527	4.066	3.838	3.89	5.035	3.795	7.24	4.152	3.924	4.18	4.383	4.5	6.043	3.455	4.426	4.2	5.07	3.943	4.836	4.152	5.848	3.764	4.65	3.965	5.656	4.707	5.03	5.28	4.203	3.865	4.668	3.973	5.15	3.93	4.2	4.344	4.234	4.832	3.633	4.273	4.652	4.125	3.992	3.916	5.36	3.799	4.04	3.855	5.918	3.975	3.873	4.766	4.414	4.74	4.684	3.8	4.406	3.812	5.01	3.951	4.34	3.959	3.848	3.98	3.848	3.742	3.535	4.094	4.258	5.14	4.355	3.678	3.605	5.133	3.629	3.752	5.184	4.195	3.852	4.234	4.6	6.28	3.938	4.01	5.3	4.92	5.082	5.01	4.27	4.14	4.05	4.477	5.965	4.992	4.54	3.98	5.184	4.812	5.34	3.871	4.484	4.17	3.74	3.902	5.004	4.996	6.992	3.697	4.773	4.656	6.047	5.41	4.156	3.943	4.52	3.957	4.336	4.965	3.615	3.852	3.818	4.125	4.266	3.986	4.176	5.867	3.762	3.982	6.387	3.861	5.035	4.375	4.34	5.473	3.836	3.74	4.586	4.754	4.48	4.688	4.16	4.68	4.29	4.035	5.89	4.016	3.52	4.816	4.18	4.01	3.73	3.812	3.975	3.895	7.125	4.2	5.1	4.375	4.152	7.91	5.094	7.91	3.182	4.74	4.594	7.83	4.17	4.19	4.504	3.98	4.03	4.664	4.402	4.105	7.44	4.656	3.96	4.152	3.809	4.02	4.5	4.92	4.36	5.54	3.988	3.99	4.54	4.016	3.975	4.812	4.48	4.95	4.2	5.797	3.994	4.84	5.8	4.297	4.11	3.99	4.504	4.344	4.902	6.297	4.605	3.78	3.691	4.637	3.676	4.63	4.785	4.516	4.383	5.613	4.426	4.496	3.719	4.29	4.215	4.324	3.842	3.957	6.28	5.38	4.363	4.938	4.61	4.035	4.21	4.094	4.355	4.637	4.3	4.414	3.738	4.008	3.762	4.08	4.69	3.303	4.035	4.42	3.783	5.215	5.227	4.11	4.11	4.047	3.666	4.81	4.05	4.54	4.375	5.066	6.566	4.66	4.883	4.098	4.77	5.28	3.943	4.547	3.773	3.932	4.875	3.664	3.71	4.03	3.947	4.39	4.26	4.203
ni4-GI-5HT1b-MU-A4B2	5HT6	54.0	5.945	3.924	4.105	3.842	3.994	3.758	3.883	4.676	3.959	3.871	4.773	4.29	4.195	7.266	3.473	4.074	3.996	4.746	4.55	3.895	4.594	4.785	4.87	3.219	4.98	4.035	4.203	3.854	3.73	5.75	4.01	3.973	4.715	4.934	4.582	4.25	5.074	3.867	5.47	5.605	4.758	4.25	3.957	3.979	4.895	3.795	4.02	4.133	3.885	4.832	5.656	4.4	3.984	4.438	5.42	4.34	3.666	5.027	5.46	4.66	5.35	3.785	3.875	3.875	3.893	5.5	4.723	4.664	3.924	5.2	4.668	3.861	3.984	4.445	4.12	9.44	4.06	5.086	4.285	3.428	4.29	4.324	3.824	4.18	3.969	4.164	4.69	3.9	4.637	3.852	4.37	3.875	4.086	3.822	4.22	3.877	4.867	5.984	3.812	4.406	3.988	4.59	4.92	3.871	5.12	3.875	4.04	3.498	5.28	3.633	4.9	4.742	4.832	5.18	3.848	4.89	4.016	5.617	4.03	4.9	4.195	4.438	4.277	4.156	3.73	4.098	5.523	4.055	3.902	3.814	6.21	4.703	4.355	3.979	4.625	3.99	3.547	6.445	3.885	3.941	3.54	4.414	4.715	3.977	3.584	3.803	4.438	5.86	5.016	4.902	3.182	3.447	4.6	4.51	4.95	3.898	3.926	6.234	4.098	4.258	5.45	4.195	5.734	6.406	4.445	3.857	4.81	4.12	3.945	4.105	3.58	4.266	5.5	3.93	4.652	4.734	3.768	3.992	4.234	4.38	5.586	5.16	3.676	3.756	3.56	5.215	4.61	5.133	6.234	3.676	4.234	4.086	3.893	4.664	3.959	3.916	5.344	3.752	4.594	4.55	4.645	5.01	4.66	5.0	3.705	4.363	4.703	4.863	4.16	4.285	4.2	4.406	3.879	4.17	3.9	4.53	6.523	4.797	6.312	4.152	4.57	4.016	4.004	4.027	4.125	4.85	5.24	4.156	3.984	3.67	4.73	4.273	4.297	5.87	3.992	4.25	4.01	6.406	4.277	3.75	4.387	3.834	5.363	4.195	4.17	4.848	3.863	3.904	3.805	3.945	4.51	3.99	3.604	4.39	4.1	5.87	3.871	4.344	4.055	3.71	3.904	3.746	4.312	3.9	3.99	6.17	4.582	5.18	4.715	3.852	4.37	4.195	4.62	4.21	4.098	4.883	5.188	3.916	3.904	4.36	3.848	5.098	3.994	4.3	4.324	3.83	3.77	4.22	4.12	4.9	3.992	4.133	5.23	4.38	4.434	4.992	3.668	5.402	5.316	3.865	3.994	4.55	3.953	4.77	3.672	4.082	5.027	5.176	4.55	4.324	4.406	4.504	4.18	4.38	3.475	4.79	4.05	3.914	4.473	4.137	4.04	4.082	4.387	4.11	4.418	5.234	3.523	3.762	5.957	4.27	3.818	3.818	3.982	3.668	3.77	4.867	5.45	4.85	4.816	4.1	4.508	4.24	4.527	3.56	3.584	5.414	4.547	4.29	3.654	4.625	4.098	5.125	6.273	3.938	4.496	4.555	4.86	4.11	4.637	3.85	3.473	4.24	4.387	4.582	5.043	3.754	4.434	6.21	4.87	4.156	4.832	4.203	4.152	4.633	3.703	3.951	4.688	3.746	4.44	3.898	4.21	4.434	5.48	4.082	4.816	4.395	4.887	3.451	3.951	4.273	3.709	4.215	4.145	4.715	4.906	4.664	4.46	4.27	4.465	4.89	4.242	5.6	5.094	4.09	3.912	4.117	3.725	4.695	3.406	3.668	3.883	3.984	3.963	3.936	5.254	3.861	3.848	4.887	3.803	7.125	4.875	4.355	3.814	4.72	4.31	4.94	4.98	4.582	3.848	4.02	4.46	5.24	3.781	4.36	3.613	4.06	3.85	3.643	3.82	3.297	5.473	4.387	3.834	3.781	4.55	3.932	5.28	4.12	4.12	4.254	5.266	4.51	3.83	3.719	4.79	4.28	5.05	4.51	3.705	3.46	4.25	6.062	3.871	4.254	6.543	4.71	3.992	4.406	4.973	4.273	4.016	4.29	4.395	4.445	4.977	5.797	4.848	4.234	4.402	5.117	5.34	4.008	4.87	4.53	4.18	6.92	4.754	3.969	4.04	4.22	3.74	3.814	3.81	4.76	4.883	5.75	4.27	3.58	4.156	4.438	5.027	4.797	6.29	3.902	5.625	4.996	3.992	5.266	4.633	4.54	5.08	4.152	3.703	3.594	4.996	4.223	4.695	4.043	5.87	4.98	4.008	5.844	4.09	3.404	3.81	3.613	5.082	3.508	4.61	5.094	4.44	3.785	3.79	4.445	4.55	4.414	6.05	5.055	5.254	4.79	3.514	4.438	4.285	4.453	4.336	4.883	3.943	4.113	4.418	5.098	4.242	3.688	5.543	4.6	4.918	4.24	4.688	5.766	4.203	4.01	4.797	4.996	5.24	4.0	5.5	4.277	3.818	7.44	4.465	5.766	5.676	4.22	4.08	3.629	4.547	3.932	4.207	3.9	3.58	7.664	3.936	4.99	4.297	3.6	5.824	4.133	4.773	4.645	4.598	4.02	4.42	3.824	3.814	5.184	4.402	4.316	3.834	4.01	4.133	5.16	4.08	5.14	3.475	4.117	4.24	5.28	3.95	4.11	4.742	4.523	3.7	4.555	4.14	4.38	4.94	5.24	3.977	4.25	4.035	4.63	3.932	4.086	3.96	4.54	4.816	4.26	3.938	4.582	4.742	3.85	4.15	4.645	4.1	4.555	6.504	3.672	4.484	4.2	4.555	4.277	6.254	6.92	3.723	4.145	5.145	4.79	5.957	3.814	4.52	5.98	4.67	4.656	5.0	4.336	4.266	4.273	4.53	4.152	3.867	4.188	5.97	4.04	5.043	4.387	3.682	5.504	5.184	4.543	3.83	5.574	4.125	3.717	5.65	4.652	4.523	3.865	4.277	5.414	4.18	3.998	4.543	5.438	3.941	4.64	3.986	4.54	4.31	4.473	6.992	3.756	3.648	4.13	4.277	4.273	4.61	5.332	4.418	4.293	4.26	3.895	3.666	4.242	4.223	4.684	3.855	4.996	4.18	4.613	4.406	4.14	5.78	4.23	5.445	3.896	3.781	4.098	3.996	3.465	4.582	4.43	4.742	3.73	6.555	6.477	4.867	3.52	4.355	4.94	3.863	4.266	3.86	4.906	4.426	4.234	3.738	4.44	4.195	4.145	4.4	3.918	4.445	3.406	4.7	3.824	4.19	3.871	3.643	3.805	3.758	3.486	4.5	3.81	5.527	3.645	4.273	5.125	3.924	4.04	3.984	4.95	4.17	5.824	3.635	4.977	3.87	5.0	3.953	4.094	4.543	3.734	4.223	3.898	3.904	4.02	4.258	4.08	4.77	4.266	5.348	3.508	5.055	3.834	4.176	3.932	4.867	4.277	4.516	4.223	4.613	3.39	4.566	5.99	3.688	4.18	3.486	3.96	4.465	4.473	4.355	4.41	3.982	4.68	4.125	5.47	4.027	3.736	4.066	4.637	3.686	6.94	4.492	4.805	3.814	3.816	3.723	4.094	4.246	3.805	4.926	4.234	4.465	4.76	3.934	4.277	4.168	4.14	4.016	4.66	4.426	5.08	4.133	4.21	4.67	3.553	3.58	3.99	3.404	4.883	4.5	4.28	3.977	4.69	4.76	5.176	3.52	4.04	5.06	3.898	4.62	3.996	5.766	3.94	4.133	5.332	5.47	5.24	4.15	3.932	4.31	4.086	4.2	4.56	3.814	3.746	4.996	5.406	4.773	4.05	4.617	3.906	3.77	4.184	5.707	4.047	3.793	5.656	4.195	3.303	5.06	3.78	3.842	3.934	4.195	4.266	3.627	4.7	6.35	3.932	3.98	4.477	4.31	3.857	4.83	4.18	3.701	4.582	3.86	4.414	5.46	4.504	3.627	4.055	4.664	4.04	4.816	3.623	3.986	3.953	5.043	4.074	3.863	4.37	3.627	3.998	5.027	4.086	4.38	5.016	3.9	3.7	3.85	5.332	5.36	4.863	3.77	4.355	4.91	5.305	4.25	4.336	4.945	3.95	4.36	3.725	4.54	3.303	4.2	4.316	4.246	4.395	4.68	4.76	4.035	3.61	5.027	3.83	3.977	5.133	4.758	3.475	4.973	6.05	5.082	4.617	4.445	5.59	4.29	4.637	4.832	4.395	5.87	5.184	3.994	3.879	3.992	4.4	6.14	4.793	4.75	4.57	3.943	4.984	5.027	4.996	4.906	3.969	4.066	4.676	4.28	3.77	4.387	4.445	5.176	3.832	4.516	4.18	4.14	4.465	3.992	4.695	4.21	3.65	3.99	5.516	3.758	4.004	3.932	3.781	3.84	4.895	4.484	5.055	4.055	4.49	3.465	3.473	3.887	3.74	3.81	4.75	9.44	4.613	4.605	4.71	4.316	4.004	4.082	3.764	4.926	4.87	3.994	4.555	5.016	5.023	3.865	4.19	6.06	3.486	4.562	4.145	4.883	5.12	5.016	4.883	4.414	4.832	4.668	5.016	4.87	4.1	5.195	4.133	5.656	4.254	3.865	3.926	5.016	3.736	4.926	4.703	3.703	5.41	4.844	4.277	4.938	4.684	4.355	3.775	4.797	4.28	4.33	5.0	4.2	4.566	4.44	4.977	6.39	4.266	4.156	4.523	4.016	4.01	3.547	4.9	4.625	5.65	4.38	5.414	4.707	3.914	4.605	3.746	4.04	4.54	3.977	5.965	4.28	4.008	4.832	5.184	4.082	5.32	3.908	4.293	5.203	4.2	4.926	4.598	4.5	5.47	4.117	4.41	4.082	3.975	5.074	4.883	3.785	5.332	4.062	5.645	4.195	4.004	4.715	3.998	4.13	3.883	4.273	4.05	3.824	5.086	3.988	4.49	4.414	4.445	3.648	3.934	3.986	3.875	4.047	5.074	6.293	4.547	3.588	5.117	3.998	4.26	4.22	4.91	4.395	4.344	4.29	4.043	3.635	3.86	5.094	4.266	4.273	3.846	3.992	5.04	4.45	4.3	4.035	4.598	4.45	4.332	3.732	4.625	5.65	3.822	4.516	4.22	3.701	4.793	3.996	3.953	3.781	4.086	5.008	4.035	5.05	4.02	3.72	4.145	5.656	4.88	4.562	3.635	4.598	3.81	4.117	3.8	3.834	4.51	4.05	5.344	4.76	4.418	4.816	3.984	4.156	3.594	4.98	4.336	4.645	3.39	4.84	4.664	3.61	4.02	5.2	4.25	4.2	4.2	4.824	4.105	4.082	4.965	4.43	5.156	3.895	5.523	4.17	3.984	5.26	3.508	4.53	5.1	3.898	4.9	4.344	3.682	4.258	3.81	4.3	4.17	3.934	4.125	3.645	4.797	4.047	3.732	4.277	5.52	4.453	4.05	4.016	4.06	4.34	3.77	4.53	4.812	4.582	6.555	4.14	3.887	5.734	4.26	4.56	3.354	4.082	4.52	4.484	4.688	4.297	4.3	3.713	4.06	3.857	4.277	4.31	4.1	5.05	4.07	4.5	5.51	4.395	4.12	4.285	4.207	4.977	4.594	3.709	3.996	3.49	4.863	3.977	3.648	4.09	4.082	4.73	3.9	6.06	5.105	4.51	4.9	5.66	6.14	4.3	6.555	3.953	4.277	4.95	4.117	3.756	3.703	4.434	4.266	4.707	3.957	3.848	4.527	3.645	4.387	3.805	4.89	4.395	4.066	4.04	4.85	4.723	3.951	4.133	3.926	4.258	3.982	3.705	4.215	4.707	4.836	5.086	4.758	4.25	6.523	5.36	4.49	4.438	3.867	4.164	6.1	3.398	4.164	3.871	3.686	5.035	4.12	4.434	4.73	3.98	4.55	3.848	5.766	3.982	5.97	4.438	3.984	4.64	4.668	4.73	4.234	3.812	3.916	3.7	4.54	3.932	4.344	5.14	5.715	4.082	4.95	3.984	4.555	3.957	5.344	4.15	3.654	3.803	3.906	4.23	4.086	4.062	3.945	4.42	5.094	4.355	5.223	4.098	3.97	4.195	4.63	3.977	4.184	4.395	4.62	3.746	3.803	5.54	4.242	3.219	3.63	4.21	4.24	3.756	3.732	4.25	5.863	4.457	5.188	3.535	4.234	4.246	4.223	4.85	3.883	5.48	4.25	5.316	4.074	3.719	3.95	4.582	4.51	4.418	4.035	4.254	4.14	3.945	5.797	4.418	3.486	4.54	4.566	3.814	5.117	4.77	4.97	3.734	4.367	3.918	3.701	3.676	4.418	3.775	4.758	5.613	4.2	6.01	3.705	3.201	4.715	4.055	4.535	4.15	3.201	4.773	3.79	3.996	4.9	3.947	4.46	4.2	3.953	4.645	3.955	4.016	3.713	3.354	4.277	4.773	4.85	4.082	4.035	4.5	4.19	3.996	4.562	3.83	4.438	3.67	4.367	3.713	3.74	4.047	4.54	5.543	5.125	4.242	5.254	4.42	4.3	3.994	4.223	4.766	4.734	3.586	4.668	5.043	4.035	4.23	4.87	4.945	3.82	3.775	4.883	4.195	4.47	4.64	4.21	4.547	4.38	4.105	4.152	4.355	4.25	5.11	4.73	3.9	4.133	4.12	3.623	4.88	4.195	4.176	4.543	4.004	4.496	5.477	4.02	4.203	4.082	4.297	4.984	3.547	4.418	5.586	4.46	4.562	3.803	4.254	5.64	4.117	6.312	3.914	3.71	5.258	4.484	4.895	4.08	4.816	3.78	4.176	4.133	4.402	4.12	3.75	5.586	4.074	5.215	3.85	4.9	3.945	3.934	4.996	4.875	4.547	3.744	6.445	3.818	3.963	4.285	8.02	4.32	3.676	5.07	4.586	4.152	4.113	4.598	4.105	4.59	4.207	4.176	5.18	4.57	4.074	5.055	4.816	5.24	4.375	3.92	4.598	4.465	4.36	3.941	4.06	3.803	4.38	5.984	4.406	4.652	4.96	4.87	3.828	4.664	4.2	4.04	4.06	3.998	4.92	5.26	3.738	4.79	4.273	3.508	3.992	6.074	4.688	3.86	4.2	4.035	4.906	4.21	5.758	3.666	4.31	4.12	4.414	4.383	5.04	5.18	5.176	3.928	4.71	3.795	5.312	4.336	3.957	3.479	4.14	4.87	5.87	4.42	4.97	4.96	4.97	6.39	4.85	5.07	3.936	4.598	4.88	3.992	3.732	4.254	4.64	4.9	3.996	5.074	3.764	4.46	3.865	3.754	5.47	5.266	4.504	5.184	3.6	5.16	4.023	4.08	4.105	4.445	4.516	4.54	5.023	7.266	4.773	3.896	4.71	4.668	4.4	4.164	4.395	4.484	4.44	4.336	3.71	3.85	4.07	4.52	4.473	4.117	4.617	4.688	4.07	3.984	5.184	3.904	4.617	4.195	4.18	4.098	4.254	4.105	4.316	3.72	4.344	4.69	3.676	4.184	4.64	4.883	3.879	4.32	3.764	5.027	4.75	3.596	4.305	3.914	4.285	3.986	4.29	4.133	5.246	5.41	6.78	3.812	3.87	4.613	3.928	4.133	4.996	3.96	4.88	4.055	3.898	4.25	4.246	4.727	4.816	3.691	4.36	5.082	4.047	4.133	4.258	4.367	3.72	4.797	5.473	4.55	3.74	6.527	3.848	5.65	4.85	4.297	3.867	4.805	5.344	4.64	5.246	4.652	5.473	6.992	4.098	4.96	4.254	6.055	4.742	3.936	4.773	4.387	4.113	4.52	5.414	4.2	4.074	4.57	5.133	5.363	4.99	4.277	6.01	6.273	6.156	4.207	4.164	3.61	3.762	4.926	4.023	4.42	4.34	4.2	4.195	4.12	3.957	4.312	4.1	4.16	4.645	3.832	4.36	4.54	4.08	3.914	3.834	4.242	4.117	4.85	4.367	4.176	6.273	3.758	4.32	3.896	3.883	4.668	3.648	3.953	5.867	3.73	3.752	5.797	3.633	5.152	4.645	6.184	4.453	5.258	6.445	5.766	4.645	4.62	4.797	5.184	4.668	4.227	4.105	4.848	3.863	3.73	3.832	4.273	4.375	4.92	3.629	7.44	4.55	4.01	4.24	4.152	3.959	4.414	3.984	4.324	4.02	4.273	4.418	4.438	4.23	3.79	6.043	3.982	4.684	4.848	3.9	3.973	4.066	4.785	4.066	3.754	5.215	4.266	3.764	3.945	3.916	4.062	4.527	5.06	3.916	4.492	3.957	5.38	4.125	3.762	7.062	4.395	4.805	6.062	4.117	4.79	4.367	4.43	3.523	4.297	4.695	4.688	4.4	5.01	3.86	4.273	4.195	4.562	5.5	3.955	4.047	3.775	4.883	3.588	4.547	4.2	4.797	4.66	3.918	4.45	4.406	4.23	3.664	4.133	4.04	4.98	4.508	4.52	5.156	3.99	4.816	3.928	4.266	6.016	5.543	4.38	4.87	4.406	3.83	4.24	4.37	4.336	4.953	4.668	4.355	3.904	4.562	4.996	3.875	4.785	3.98	3.73	3.898	4.742	4.418	4.508	3.977	4.375	3.703	3.676	4.61	4.133	4.176	3.643	4.465	3.701	4.867	3.596	4.582	4.23	3.705	4.12	3.82	4.59	4.73	3.523	4.035	4.17	4.996	4.06	4.332	3.9	4.38	3.768	4.977	5.363	3.945	4.53	3.783	4.145	3.941	4.832	3.816	4.23	5.543	3.912	4.08	3.71	4.715	4.035	4.08	3.52	3.963	4.504	4.992	3.959	3.645	4.066	3.39	4.15	4.355	3.613	5.676	4.598	4.367	4.773	3.72	4.168	4.332	4.01	3.85	3.951	4.07	5.18	3.79	3.795	3.688	4.7	4.49	5.363	4.543	4.457	4.176	3.781	5.766	4.047	5.426	4.414	3.975	3.941	3.863	4.82	4.336	4.273	3.977	4.246	4.184	5.086	4.73	4.887	4.824	5.527	4.79	6.043	3.934	5.363	4.93	3.951	4.207	4.84	3.643	3.764	3.87	4.195	4.32	4.742	3.451	4.21	4.234	4.098	3.852	5.2	3.656	4.613	4.992	3.58	4.04	4.617	3.922	4.266	4.125	6.145	4.277	3.83	4.22	4.562	5.195	4.73	4.133	3.959	4.4	4.375	3.947	5.098	3.902	3.63	4.09	4.145	4.625	3.74	4.22	5.39	4.773	3.863	4.87	4.22	4.18	4.67	3.824	4.35	4.12	5.844	3.973	4.035	3.547	6.293	4.07	3.814	3.951	4.387	4.285	6.37	4.2	4.45	4.09	4.305	3.96	5.65	4.797	5.152	4.273	5.402	4.44	3.912	4.848	4.496	5.64	3.766	5.543	4.07	4.11	5.47	5.0	3.633	4.297	3.895	3.916	6.05	3.756	4.96	3.922	4.08	3.814	4.926	3.842	4.215	4.68	4.92	4.18	4.26	6.555	3.768	4.117	6.94	5.188	3.719	4.734	4.55	4.086	3.895	4.79	4.598	4.277	3.936	4.164	4.477	3.865	4.027	4.633	4.8	4.37	4.27	4.05	5.027	3.9	3.676	4.723	3.852	4.133	4.043	4.668	3.9	4.062	4.445	4.215	4.117	6.477	4.266	4.176	4.863	5.348	4.15	4.99	3.723	5.125	4.246	3.97	3.701	5.125	4.754	5.984	5.184	4.734	3.941	4.29	3.992	4.742	3.879	4.91	4.004	4.785	5.098	3.967	4.25	3.875	3.814	4.445	4.516	3.87	5.527	5.543	5.215	4.234	3.98	4.508	4.367	6.312	4.637	3.766	4.38	3.95	4.113	3.746	3.74	3.969	5.344	4.035	3.95	4.156	4.21	4.586	8.02	4.164	3.303	4.324	3.709	3.85	4.38	3.898	4.047	4.9	4.97	5.08	3.955	4.1	3.514	3.63	5.36	5.04	3.803	4.863	4.24	4.926	5.176	5.195	4.086	3.928	5.117	4.332	5.543	4.03	3.85	5.086	4.098	3.947	3.996	4.254	4.67	5.867	4.105	4.816	5.766	4.105	4.355	4.266	3.85	4.684	3.758	4.85	4.562	5.75	4.297	4.742	4.62	4.598	4.33	5.12	4.277	3.81	4.84	4.42	4.25	4.44	6.94	4.24	4.09	4.938	4.566	5.086	4.484	3.893	4.37	6.34	3.959	4.152	4.33	4.22	4.96	4.395	5.87	5.246	4.207	4.3	3.977	4.06	3.775	4.594	4.266	4.293	3.71	4.797	4.543	4.094	4.19	4.277	4.066	4.418	4.043	4.273	3.684	3.941	4.902	3.7	4.33	4.2	4.227	5.188	3.781	3.666	5.45	3.81	3.74	3.877	3.65	3.79	4.54	4.473	5.47	4.047	5.03	3.77	4.85	3.988	3.951	3.959	4.32	4.555	3.627	4.96	4.406	4.273	3.764	3.982	4.285	4.246	4.742	4.395	4.81	4.29	4.21	4.88	5.734	4.258	4.688	3.934	4.277	4.816	3.736	3.97	4.35	4.13	4.902	3.398	3.893	4.25	4.305	4.004	6.312	4.273	4.895	5.043	4.016	4.156	4.49	3.764	4.613	4.152	4.516	5.098	6.21	4.926	3.879	4.996	3.814	4.57	4.695	4.773	4.33	4.49	4.47	4.133	3.758	4.496	4.09	3.887	4.62	3.725	4.355	4.152	4.62	3.812	4.195	5.15	5.188	4.035	3.719	3.904	4.426	3.78	4.246	5.184	4.29	4.234	5.25	4.195	4.082	4.53	4.133	4.293	3.62	5.516	4.598	4.176	4.02	5.684	3.68	3.996	3.848	3.84	3.7	4.113	3.547	5.6	3.803	3.904	3.846	4.633	4.797	3.977	3.979	5.125	4.38	4.582	5.66	3.758	4.723	6.445	3.852	3.682	4.0	4.727	4.797	3.752	3.826	4.164	3.828	3.846	5.97	4.56	4.156	3.7	4.6	4.63	4.37	3.844	4.2	4.582	4.18	3.99	4.457	4.31	4.605	3.78	5.027	4.414	4.76	4.87	4.258	4.684	5.65	4.08	4.844	4.59	4.88	4.617	3.988	5.18	4.492	4.586	5.227	4.062	5.043	5.01	3.742	3.88	4.883	5.0	4.63	4.1	4.434	4.027	5.574	4.906	4.977	4.406	3.924	4.17	4.434	4.01	5.26	3.848	4.797	4.96	3.752	3.953	4.973	5.438	3.404	4.836	3.996	4.22	3.742	4.664	3.951	4.145	3.79	3.982	4.816	4.434	3.967	5.094	5.64	4.156	4.76	4.14	4.234	3.703	3.56	3.975	3.81	3.6	5.12	4.105	4.457	5.133	4.305	4.92	4.516	4.164	5.504	5.027	5.41	5.48	4.203	4.06	3.705	6.21	5.26	4.51	4.582	3.988	3.988	4.895	4.42	5.14	6.527	3.617	4.28	3.803	4.2	6.83	3.996	4.13	4.867	5.785	4.9	3.959	5.18	5.316	4.277	4.004	4.867	3.926	3.717	4.723	4.668	4.434	3.691	3.926	4.13	3.85	4.21	3.848	5.234	3.904	4.605	3.902	4.758	3.875	4.742	4.26	3.953	4.367	4.13	4.324	4.64	4.613	3.895	4.55	5.348	4.03	3.682	4.17	4.445	5.094	5.28	4.336	5.28	5.996	3.604	4.016	4.97	4.324	3.951	4.586	3.604	3.992	3.523	3.936	4.83	5.39	5.36	3.863	4.13	4.24	5.12	3.945	6.94	4.598	3.672	6.35	4.484	3.648	4.46	3.98	4.17	3.895	4.062	4.207	4.91	5.996	3.395	4.07	4.766	4.594	4.83	5.277	4.07	4.637	5.027	4.645	4.76	3.805	5.617	3.752	3.97	4.707	3.996	5.152	6.3	4.715	4.22	4.2	3.986	3.953	4.016	4.246	3.79	4.043	4.883	3.812	4.11	3.973	5.36	3.852	4.453	4.832	4.152	4.3	5.414	6.043	4.844	5.203	3.996	4.777	4.816	5.8	4.246	4.0	4.18	3.975	4.785	5.0	4.508	4.086	3.701	4.37	3.996	4.43	3.902	5.414	4.113	4.387	4.96	3.738	4.125	5.2	4.305	4.082	3.852	4.73	3.486	3.7	3.61	4.49	5.086	4.92	4.76	5.965	3.908	3.904	4.12	4.44	5.26	4.99	4.105	6.06	3.486	3.986	4.453	4.797	3.744	3.977	4.125	5.293	3.969	4.54	4.098	4.445	4.207	4.035	4.332	3.57	4.246	4.113	3.738	6.125	4.355	4.086	3.904	4.79	4.832	4.2	4.254	3.725	4.21	5.184	4.125	3.785	3.83	4.848	4.332	3.746	4.168	3.979	4.258	5.473	4.047	4.066	5.023	4.094	4.492	3.895	3.83	5.92	6.39	4.3	4.21	5.27	5.656	4.066	3.924	4.293	4.344	3.846	4.723	4.29	4.367	4.273	4.37	4.156	5.293	5.344	4.348	4.57	4.35	4.246	4.82	5.965	4.688	5.12	3.35	3.576	3.84	3.904	4.203	4.26	3.994	5.117	5.094	3.959	4.176	5.043	3.54	4.973	4.23	4.094	5.156	3.941	4.727	7.23	4.344	5.055	3.848	4.953	3.688	5.027	3.865	4.5	4.598	4.406	3.844	3.93	3.955	4.96	4.004	5.082	4.566	4.035	4.91	3.959	5.152	4.293	4.73	6.29	4.355	3.654	3.926	3.752	4.234	4.504	4.207	3.918	5.086	4.586	4.414	3.992	4.906	4.277	4.723	3.855	4.254	5.098	4.227	4.273	4.24	5.086	4.344	3.62	3.912	4.223	4.082	5.035	3.93	4.203	4.016	3.865	4.582	3.994	4.55	4.21	4.797	4.29	4.72	4.0	3.604	3.672	3.455	3.83	3.771	3.842	4.254	3.89	4.34	5.074	4.082	4.035	5.32	4.344	3.867	4.715	3.922	4.234	6.555	3.87	3.879	4.492	3.865	4.09	4.08	3.945	4.355	4.695	4.992	4.617	4.68	4.664	4.023	4.08	3.5	4.18	4.125	4.832	5.06	3.926	3.729	4.49	4.355	4.77	4.332	4.96	4.902	4.76	4.996	4.246	4.152	5.074	4.816	3.303	3.957	6.555	4.457	5.344	3.514	4.117	4.64	4.184	3.666	4.35	4.28	5.0	4.633	4.098	4.04	3.791	3.709	4.098	4.477	4.453	4.21	5.105	4.254	4.508	4.652	4.207	4.707	4.35	4.258	4.086	4.94	4.617	4.21	4.28	3.736	3.936	4.473	4.4	4.133	4.883	4.32	5.125	3.834	5.23	4.29	4.84	3.975	4.645	4.508	4.297	4.277	3.904	4.34	3.92	3.871	4.344	3.9	4.098	4.44	4.395	4.18	4.86	4.156	3.633	5.27	3.852	4.293	4.49	3.74	4.25	5.15	3.85	3.828	3.945	4.266	4.473	3.924	4.86	3.996	4.215	4.535	5.39	3.709	4.707	4.082	3.908	3.736	4.92	4.473	3.959	5.2	5.684	3.996	5.113	4.965	4.184	3.83	3.94	4.605	3.447	4.37	4.598	4.434	4.85	4.562	4.34	4.785	4.863	3.803	4.133	3.83	3.977	3.824	3.875	4.074	5.04	4.17	3.691	4.33	6.37	3.604	4.598	5.133	3.96	3.816	4.176	4.453	4.914	3.613	4.152	4.06	4.55	5.043	4.543	3.717	3.861	4.402	3.674	3.814	4.566	3.643	3.623	3.818	4.152	4.07	5.312	3.744	4.086	4.45	4.164	4.2	3.834	5.47	5.93	4.316	4.035	4.1	4.17	4.17	3.904	4.547	4.05	3.734	4.09	4.25	4.117	3.584	4.195	4.535	4.9	4.1	4.797	4.29	4.547	4.21	5.0	4.6	4.516	4.246	4.12	4.293	6.047	3.303	4.832	4.996	5.07	5.195	4.453	4.27	4.51	4.445	4.035	6.055	4.203	3.812	4.297	3.395	5.016	4.84	8.02	4.723	3.902	5.47	5.074	4.203	4.684	5.957	4.21	3.838	3.79	3.703	4.094	4.684	4.12	4.17	4.12	4.094	3.979	3.893	4.3	5.785	3.756	4.125	3.848	3.95	3.654	4.098	4.246	4.44	4.383	4.53	4.33	6.543	5.867	3.855	4.07	4.18	4.113	4.793	4.38	4.56	4.207	4.598	4.87	4.742	4.133	3.943	4.06	3.99	4.074	4.098	4.37	3.479	4.285	5.332	5.66	4.383	4.785	3.857	4.44	4.027	5.863	4.465	4.3	4.445	4.55	4.043	5.75	4.703	4.29	3.834	3.982	5.67	5.98	3.95	4.785	4.195	3.783	5.65	4.62	3.959	3.623	3.814	4.066	3.832	4.89	4.293	4.06	4.176	4.336	3.91	4.094	4.598	6.152	4.355	4.37	4.086	4.832	5.715	3.951	4.07	6.062	4.375	4.82	3.865	3.734	4.23	3.7	3.502	4.453	4.527	5.605	4.535	4.04	4.797	3.945	5.32	5.03	5.254	4.797	3.953	3.861	4.344	4.426	3.9	3.893	3.785	5.117	6.34	3.918	5.133	4.33	4.652	5.24	4.145	3.723	4.754	3.945	4.082	4.613	4.44	4.01	4.293	4.22	3.977	4.195	3.775	4.1	4.977	4.45	5.5	4.703	4.977	5.316	4.203	4.773	4.51	6.11	4.914	3.865	4.668	4.496	4.938	3.91	5.223	4.766	4.598	3.305	4.445	4.82	4.598	3.977	3.732	4.133	4.098	3.842	4.32	4.117	3.719	3.951	3.996	4.97	4.53	4.625	4.07	4.664	4.46	5.32	3.904	3.67	5.086	4.01	3.744	4.32	4.84	6.29	4.875	4.395	4.074	4.527	4.066	4.266	4.086	3.818	3.88	3.654	3.896	3.812	3.824	4.156	3.79	4.773	3.848	4.277	4.184	4.805	5.098	6.273	4.47	3.688	5.47	6.21	4.777	4.234	4.242	4.87	4.35	3.998	4.24	4.02	4.805	3.465	5.59	4.06	4.324	5.18	3.98	4.04	3.74	4.54	3.781	3.744	4.97	6.406	4.44	3.814	4.035	3.996	3.992	5.984	4.246	4.21	5.46	5.05	3.943	4.508	3.97	5.055	4.19	3.969	4.473	3.74	4.617	4.6	3.951	5.52	3.527	5.37	4.625	4.215	4.105	5.047	4.1	3.975	4.523	4.57	3.959	4.2	3.904	4.797	4.523	4.14	3.85	5.28	4.477	5.145	5.17	4.96	3.85	3.98	4.715	5.016	5.2	5.47	4.418	3.924	5.094	3.996	3.924	3.598	3.451	4.754	4.293	3.744	4.633	4.992	4.066	4.527	4.547	4.12	5.24	4.67	4.54	3.988	4.56	3.984	4.277	3.785	3.98	3.932	3.992	4.34	4.066	5.027	4.28	4.527	4.07	4.465	4.71	4.832	4.965	3.762	4.67	4.96	4.934	3.832	4.523	4.668	4.047	3.951	4.516	3.598	5.086	4.35	5.094	4.2	4.227	4.05	3.818	4.047	3.9	4.07	6.94	4.98	3.992	3.783	3.656	3.998	4.79	3.72	3.86	5.65	4.406	4.04	4.84	3.535	4.133	4.344	3.824	6.027	4.074	4.527	3.654	3.998	4.867	4.07	4.047	3.502	3.912	4.297	4.227	4.64	5.27	4.633	3.746	4.418	4.07	3.914	5.426	3.732	5.117	4.56	3.676	4.5	3.814	4.355	5.08	3.924	4.63	4.438	4.055	4.12	4.293	3.932	4.945	4.07	3.809	4.1	4.562	5.87	4.1	4.293	3.75	5.176	3.83	4.34	3.887	4.176	4.414	4.473	3.686	4.066	4.3	4.266	4.113	4.465	3.916	4.57	4.383	3.975	3.871	5.082	5.637	3.682	3.986	5.65	4.227	3.887	3.895	4.926	3.545	3.523	6.17	4.438	4.547	4.13	6.562	5.215	4.895	4.594	5.8	3.754	4.344	3.955	4.652	6.34	3.95	4.418	5.16	5.45	4.76	3.564	4.28	3.9	4.066	4.562	3.986	4.105	4.547	4.62	4.004	3.791	3.49	3.945	4.12	4.484	3.201	4.29	4.582	4.53	5.094	4.72	4.207	4.55	4.68	4.133	3.848	4.047	4.11	3.902	4.793	3.574	4.727	3.893	4.387	4.133	4.344	5.6	3.99	3.994	3.967	4.652	5.684	4.934	4.473	5.87	4.4	4.48	4.355	4.453	4.598	3.82	4.223	3.959	5.01	4.37	4.016	3.732	5.656	4.4	3.996	4.156	3.72	5.0	5.715	4.215	4.035	4.617	3.703	3.758	4.26	3.803	3.807	5.152	5.24	3.604	6.234	4.33	4.227	4.44	4.62	3.744	4.227	5.5	3.893	5.684	6.29	4.25	4.582	6.37	4.547	4.266	4.57	4.355	4.22	3.713	4.793	4.12	5.35	7.91	4.99	3.92	4.02	4.742	4.133	5.28	5.152	5.13	6.17	3.855	4.742	4.92	5.113	4.223	4.438	5.105	4.03	4.223	4.152	4.527	6.49	4.66	4.12	4.55	3.994	3.861	4.18	4.324	4.2	3.898	4.074	4.438	4.277	3.947	3.91	5.125	4.77	5.266	4.637	4.996	4.62	5.176	4.773	5.402	4.53	4.016	3.64	3.896	3.834	3.834	5.758	4.566	5.09	4.457	4.793	4.164	6.3	5.71	4.035	3.514	3.953	3.79	3.39	6.39	5.145	4.242	4.832	3.863	4.953	4.086	4.906	4.195	4.387	5.105	5.316	4.34	4.395	5.01	4.23	4.234	3.857	3.508	3.852	4.293	3.977	4.46	4.3	3.979	3.824	5.914	3.855	3.998	3.648	4.195	4.61	5.36	4.43	4.484	5.24	4.07	3.814	5.676	4.664	4.547	5.07	5.043	3.742	3.793	3.904	3.895	3.979	4.86	3.63	5.34	5.734	3.904	4.34	3.645	7.83	4.973	5.984	5.176	4.242	4.0	3.93	3.92	4.688	3.92	4.18	3.83	3.896	3.354	4.434	4.77	3.824	3.666	4.367	4.25	3.398	4.945	4.793	4.473	5.984	4.133	5.605	4.19	5.117	5.227	4.066	3.852	6.207	4.36	4.24	4.652	4.016	4.26	5.637	3.736	3.908	4.3	3.955	4.484	4.926	3.863	5.35	3.9	4.11	5.543	4.12	3.803	4.664	4.49	4.04	3.584	4.363	4.434	3.895	3.742	4.258	4.277	3.68	6.39	4.71	4.67	6.074	4.645	4.895	3.928	3.744	4.305	5.316	4.19	3.979	5.117	3.803	3.855	4.29	5.527	4.34	6.523	3.92	4.57	4.195	3.475	4.105	4.62	5.574	4.934	4.156	4.652	5.6	4.848	4.086	4.773	4.42	4.273	5.87	4.293	4.18	4.293	3.936	5.406	4.09	3.928	5.957	4.344	3.451	4.797	3.6	4.355	4.223	4.543	3.865	4.38	4.684	3.816	3.547	4.074	3.924	3.814	9.4	4.355	4.387	5.04	4.434	4.3	3.904	3.879	4.266	5.027	3.934	6.01	4.473	5.184	3.855	4.438	4.016	5.125	4.562	5.24	3.877	4.55	5.445	3.305	3.84	4.85	4.035	3.814	5.246	4.684	3.977	3.688	3.947	3.93	4.26	4.09	4.496	3.85	4.2	4.605	4.566	4.38	4.05	3.885	3.81	4.785	4.19	4.273	3.5	5.07	4.8	4.926	4.0	4.043	4.46	4.723	4.68	5.707	3.645	3.959	4.1	4.746	4.816	4.27	3.967	4.23	3.982	5.402	4.824	5.867	4.867	3.99	3.984	3.795	4.402	5.016	4.688	3.61	4.277	4.08	3.893	4.74	3.97	3.863	4.926	4.492	3.957	3.846	4.812	4.633	4.516	4.438	5.64	4.773	4.55	3.943	4.176	4.35	4.04	5.082	5.098	4.22	4.254	4.38	4.273	4.242	4.562	3.648	4.17	3.957	3.775	4.418	4.117	4.17	4.43	3.756	5.016	4.26	3.814	4.223	3.998	4.324	3.838	3.535	5.477	3.648	4.004	5.188	3.865	4.24	3.736	4.016	3.943	4.65	3.775	4.664	6.92	4.293	3.982	4.258	4.69	4.07	5.684	4.18	6.39	7.062	3.758	4.07	5.37	3.916	5.504	3.752	3.783	4.57	4.98	4.273	4.355	3.473	4.395	4.492	3.4	3.691	6.39	4.88	5.586	4.703	4.098	5.332	5.87	3.936	4.24	5.676	3.666	4.88	4.27	4.293	4.637	4.516	4.285	4.2	3.732	3.928	8.02	4.906	5.348	5.08	4.773	4.402	3.959	4.13	4.88	4.47	3.871	3.682	3.87	6.14	5.266	6.027	3.957	4.34	4.46	5.164	4.76	4.535	4.3	4.598	4.797	4.15	4.95	5.637	4.098	4.15	4.35	4.938	4.582	4.383	5.016	4.387	4.613	4.93	4.016	3.861	3.9	4.094	4.723	3.986	4.848	3.785	3.818	4.777	3.959	4.492	4.297	4.793	4.645	3.686	4.582	4.04	3.71	3.816	4.016	4.516	4.34	4.29	4.04	3.648	4.086	3.844	5.758	5.055	3.852	4.055	4.26	3.756	3.645	4.996	3.803	8.02	3.926	6.445	4.81	6.527	4.266	5.24	5.676	4.594	3.883	3.664	4.36	4.082	4.3	4.742	3.58	4.094	4.44	4.473	6.92	3.8	3.977	5.016	3.756	5.086	4.043	3.883	3.861	4.297	4.28	4.305	3.826	4.63	4.23	3.979	4.176	4.203	3.84	4.375	3.834	3.895	4.61	5.016	6.35	3.953	3.873	3.834	4.434	4.17	4.055	3.998	4.344	4.29	6.273	5.914	4.38	4.133	4.555	3.656	4.695	4.477	4.613	3.932	4.387	4.535	4.05	4.246	3.7	4.73	4.35	6.555	4.43	4.61	5.01	4.984	4.133	4.633	4.54	4.184	4.234	4.074	4.234	5.6	4.16	4.082	4.918	4.633	4.086	4.004	4.113	4.723	5.094	4.16	4.176	4.074	4.53	3.832	3.955	4.293	4.08	3.736	3.758	5.24	4.258	4.816	4.227	4.258	4.85	4.2	3.74	5.15	4.406	4.363	3.648	4.66	4.273	3.932	5.14	3.969	4.645	4.062	5.484	4.2	4.316	4.027	4.066	3.984	4.76	4.26	4.64	4.05	4.645	4.277	4.1	4.86	4.14	3.918	3.955	4.594	5.223	4.05	5.312	4.246	4.305	4.215	4.688	4.02	4.484	3.9	5.504	3.926	9.4	4.016	4.5	5.24	3.709	5.48	4.82	4.2	3.514	3.904	4.086	4.125	3.977	4.88	4.26	4.355	4.465	7.91	5.516	3.688	4.758	4.465	4.406	5.348	4.496	3.617	4.26	4.305	3.984	4.25	4.21	4.816	4.797	3.994	4.62	6.992	4.887	4.133	5.65	4.56	6.21	4.42	5.086	3.904	5.027	3.895	4.664	4.72	5.824	4.87	3.639	4.086	4.797	3.924	4.55	4.36	4.875	5.45	3.996	3.988	4.156	4.438	4.34	3.99	4.12	5.39	4.3	4.56	4.18	4.184	3.709	4.2	5.117	4.094	4.2	5.37	3.984	4.29	4.367	4.633	4.254	4.113	3.785	4.582	4.64	4.22	3.78	4.035	3.719	4.15	6.152	4.426	5.07	4.074	3.895	5.28	4.734	4.61	3.74	4.02	4.715	4.312	4.38	3.713	4.49	4.46	3.793	4.18	4.613	3.758	4.223	5.0	4.035	4.074	4.2	4.816	3.764	4.133	5.332	5.32	5.816	3.818	3.945	4.734	4.156	5.098	3.588	3.672	4.816	3.95	4.074	5.117	3.896	4.2	3.49	4.094	4.2	4.96	6.445	4.566	4.06	3.959	4.105	4.15	3.848	4.258	3.703	4.203	4.945	4.09	4.54	3.79	4.87	4.426	3.7	4.734	4.047	4.55	4.047	4.633	5.93	4.29	3.498	4.965	6.555	4.793	4.62	4.027	6.207	3.973	4.598	5.2	4.016	3.924	3.998	4.016	4.742	4.484	4.57	4.797	4.492	4.38	4.543	4.223	4.777	3.883	4.22	4.242	3.998	3.6	4.586	4.1	4.066	3.701	3.75	4.17	3.61	3.838	5.99	4.105	4.406	4.414	3.922	4.43	3.81	4.273	4.832	4.18	4.45	5.08	3.834	3.7	3.977	4.23	6.504	3.902	4.582	4.113	3.83	4.633	4.926	4.836	4.69	3.857	3.6	4.81	4.492	5.75	4.613	4.62	4.387	3.775	4.96	4.562	4.047	4.117	4.016	3.967	4.234	3.977	4.277	3.781	4.016	4.805	7.266	4.164	4.26	4.19	3.777	4.05	4.125	4.23	4.617	4.68	3.99	3.943	3.547	5.316	4.957	5.055	3.844	5.54	3.936	4.105	4.223	4.25	6.043	3.795	3.984	3.959	5.266	4.44	4.906	5.574	3.77	3.98	4.605	4.445	5.184	4.164	4.234	3.564	5.48	6.992	3.812	4.145	4.715	4.355	4.234	4.5	4.332	5.094	5.098	4.082	4.664	4.42	4.953	3.672	4.3	6.46	4.707	3.854	4.582	3.68	3.9	4.83	3.81	3.977	4.05	3.857	4.543	4.01	5.375	4.547	3.547	4.848	4.305	3.842	4.13	3.959	4.95	4.08	3.514	4.098	3.564	4.215	4.594	3.85	3.744	5.24	3.947	3.941	6.598	3.736	3.848	3.717	3.969	3.6	4.723	4.09	3.85	3.959	4.188	4.043	4.414	4.12	3.994	4.113	4.8	4.645	3.348	4.098	4.348	4.04	3.734	3.734	4.457	4.67	4.254	3.635	4.55	3.938	4.773	4.066	4.04	4.77	5.24	3.734	3.893	3.54	4.29	3.998	4.47	4.32	4.227	3.648	4.11	4.168	4.61	4.344	5.074	4.94	4.844	3.541	3.924	4.234	4.55	4.13	4.37	4.71	4.76	4.914	4.992	4.555	4.668	4.273	3.816	9.44	4.203	4.152	4.938	5.086	5.48	6.273	4.402	3.63	5.67	4.395	3.857	4.16	4.867	4.08	3.945	4.445	3.79	4.957	4.277	3.736	4.617	4.445	5.195	4.523	3.84	4.09	3.857	4.25	5.0	5.332	3.945	4.695	3.803	4.25	4.36	4.12	4.04	4.51	4.043	4.242	5.2	4.44	4.13	4.867	4.12	7.44	4.42	4.973	4.277	4.53	4.06	4.816	4.727	4.37	5.176	3.182	4.66	3.676	5.36	4.184	3.84	3.898	3.994	3.984	5.074	4.793	4.05	4.605	3.982	4.49	5.53	4.133	3.871	4.633	4.902	4.62	5.543	4.637	3.705	3.842	4.91	3.736	3.775	3.973	3.916	4.703	4.21	4.76	4.13	4.633	3.99	4.336	4.797	4.64	3.498	4.17	3.648	4.223	3.93	4.242	5.086	4.61	4.19	4.277	4.38	4.24	4.05	3.992	4.258	4.31	3.99	4.492	4.03	3.648	4.016	3.709	4.62	4.906	4.33	5.266	4.797	4.54	4.117	5.17	4.434	4.2	4.01	4.434	4.742	4.035	5.316	4.8	3.79	3.547	6.01	3.81	5.11	4.227	4.273	3.719	4.645	6.043	4.17	3.977	4.543	5.996	4.793	4.152	4.203	4.85	4.438	4.695	4.55	4.23	3.75	5.348	4.516	5.047	3.871	4.496	4.9	4.215	4.367	5.184	4.906	4.594	4.38	4.63	4.38	3.959	4.152	4.76	4.547	5.188	4.22	3.861	4.742	4.777	5.48	4.223	4.15	4.977	3.623	4.55	4.395	3.832	4.918	4.45	4.97	4.445	4.258	4.816	4.164	3.936	4.926	4.152	3.744	4.277	4.312	5.71	4.367	5.312	4.848	4.207	4.656	5.266	5.586	4.938	4.4	4.9	4.17	5.766	3.982	5.348	3.527	4.34	4.926	4.742	3.861	3.865	4.004	4.418	4.637	4.02	4.508	5.13	4.06	3.795	4.066	4.1	4.49	4.082	4.848	4.336	5.09	7.664	4.457	4.797	4.074	5.574	4.133	5.344	3.834	4.97	4.14	4.383	4.5	9.4	4.9	3.953	4.3	4.043	4.406	5.78	4.223	3.666	4.547	4.2	4.613	4.613	4.496	3.957	4.344	4.035	4.637	6.273	4.035	3.988	4.17	3.791	3.826	4.18	4.676	4.38	3.785	4.23	4.684	3.932	5.258	4.816	3.303	5.02	4.23	3.928	5.082	4.727	3.752	5.5	4.73	4.867	4.547	5.305	4.277	5.965	3.9	4.01	4.62	4.39	4.13	4.234	3.686	4.723	4.535	5.36	3.936	4.867	3.926	3.945	4.14	4.793	3.87	3.754	3.701	3.865	4.12	3.832	4.176	4.09	3.78	6.992	4.23	5.027	3.854	4.17	4.363	4.08	4.043	4.08	3.94	4.004	4.2	3.893	5.105	3.486	4.043	4.45	5.074	4.996	5.043	4.734	4.586	3.871	5.23	4.348	4.465	5.332	4.082	3.654	4.22	4.586	4.273	4.44	3.982	4.95	3.84	6.06	4.688	6.11	4.418	4.438	3.58	5.043	3.79	4.285	4.23	4.305	4.715	4.258	4.934	5.316	3.682	6.555	4.418	4.1	4.652	3.852	4.324	3.451	3.977	4.02	3.645	5.266	4.87	5.016	5.12	3.764	4.19	4.074	3.814	4.848	4.58	4.21	3.74	5.36	5.426	4.273	3.514	5.24	3.428	4.12	3.79	4.87	4.125	4.11	3.855	4.496	3.959	4.098	4.652	4.883	3.896	4.74	3.99	4.074	4.195	3.992	3.852	5.12	4.22	3.988	4.406	4.027	4.38	5.426	3.803	3.973	5.28	5.656	4.414	5.523	3.98	4.453	4.766	4.76	4.438	4.56	3.713	4.43	4.586	5.047	4.477	4.465	6.445	4.035	4.418	5.5	5.07	4.445	3.93	3.639	4.492	4.832	4.438	4.29	4.45	4.438	3.994	4.543	4.22	3.809	4.445	4.684	5.266	4.016	4.24	3.725	3.656	4.273	4.95	3.486	4.207	4.047	3.754	3.725	6.06	3.959	4.406	5.184	4.645	5.04	3.688	4.195	3.547	3.926	3.848	4.332	5.375	4.1	4.12	4.344	4.85	4.535	3.982	4.035	3.676	3.596	4.41	3.975	4.832	3.9	4.04	3.758	4.492	4.668	5.65	5.28	5.312	4.9	4.12	3.943	4.234	3.957	4.34	5.0	4.08	4.06	6.234	4.99	3.863	4.203	4.418	4.047	4.85	3.957	3.77	4.523	4.34	3.635	5.6	3.756	5.543	4.742	4.33	3.547	5.6	4.438	3.982	4.01	4.516	4.098	3.73	4.215	3.994	3.77	4.906	4.152	4.26	4.22	4.15	3.861	4.777	4.566	3.852	9.44	5.203	4.348	4.73	4.312	4.703	5.312	4.23	3.963	4.25	3.871	4.83	3.479	3.812	3.523	4.22	3.936	5.246	3.879	5.12	4.83	3.893	4.746	5.0	4.33	3.758	5.36	4.26	4.79	4.723	4.79	3.957	4.582	4.42	3.895	4.355	3.645	5.965	5.07	4.09	5.344	3.824	4.43	3.77	4.43	4.57	4.582	5.016	4.273	3.604	3.756	3.756	4.207	4.715	4.234	3.883	4.1	4.15	4.074	4.344	4.387	4.68	4.035	5.086	3.992	3.354	3.668	5.016	3.95	3.883	3.71	5.074	4.324	4.293	3.398	3.703	3.85	3.85	4.195	4.117	4.098	6.555	4.652	4.582	3.758	4.387	4.695	4.547	4.54	4.69	5.375	4.883	4.12	7.062	3.982	4.12	4.344	3.81	3.479	4.76	5.184	3.95	4.76	4.137	3.908	3.92	4.227	4.043	5.473	3.768	6.062	4.566	5.27	9.61	5.258	4.668	5.473	3.957	4.23	3.812	5.05	4.85	3.996	3.984	6.35	4.598	7.125	5.445	3.713	4.027	4.156	4.02	4.176	4.26	4.15	4.254	3.883	4.258	3.836	3.969	3.72	3.861	5.023	4.85	4.184	4.195	4.6	4.14	4.613	4.773	4.395	3.627	3.666	4.223	4.457	4.25	4.34	5.54	4.36	4.742	4.88	3.627	4.19	4.234	4.34	5.414	4.324	3.924	4.11	4.812	4.15	5.45	4.68	4.984	4.24	4.59	3.52	4.64	5.312	6.523	5.85	4.0	5.24	3.977	3.783	4.656	4.715	3.354	4.406	4.98	4.49	3.756	4.36	3.791	3.781	3.945	3.95	5.75	4.395	5.5	4.484	4.617	4.09	3.564	5.504	3.785	4.234	4.61	3.982	4.633	4.926	3.898	5.227	4.234	5.266	4.473	4.277	5.543	5.77	3.982	4.64	4.754	5.65	4.42	4.145	4.195	3.85	3.83	3.818	4.38	3.645	4.26	3.959	4.875	4.953	4.17	3.99	3.752	4.234	5.08	3.953	3.867	4.09	4.2	4.785	3.52	6.406	4.336	3.834	4.273	4.887	5.59	4.098	4.723	3.643	3.898	4.477	3.959	4.04	3.926	4.094	3.85	3.732	3.994	3.75	3.201	4.246	4.527	4.297	4.637	3.984	5.234	3.354	5.125	5.445	3.738	4.37	4.61	4.605	4.418	4.945	4.723	5.188	4.605	4.266	6.37	5.055	3.879	5.098	5.574	4.035	4.387	5.996	4.797	4.543	4.652	5.2	4.95	5.938	6.504	4.418	4.066	3.404	3.896	4.062	4.438	4.25	4.57	3.635	4.18	4.215	3.643	3.713	3.893	4.645	4.156	4.465	4.453	5.543	4.68	5.1	3.902	4.02	3.574	3.828	3.932	4.152	5.16	3.893	3.654	5.41	4.043	5.203	5.18	4.113	4.24	4.832	4.84	3.95	4.707	4.645	4.227	6.062	5.934	4.688	3.648	4.87	4.438	3.986	3.852	5.266	4.086	5.184	4.22	4.895	4.68	4.945	4.438	5.023	4.285	5.605	4.742	4.37	5.094	3.635	4.44	4.85	4.484	4.88	4.336	3.61	4.85	4.16	4.49	4.1	4.613	4.773	4.527	3.852	5.707	4.086	5.64	3.824	6.35	3.928	5.527	5.082	4.867	4.832	4.12	3.78	5.008	4.125	3.701	4.07	5.363	4.797	4.14	4.438	4.17	3.736	6.145	4.082	4.742	4.617	4.438	4.33	4.05	3.945	4.13	3.898	4.1	4.008	4.66	4.633	6.562	4.406	4.008	3.848	4.44	3.67	4.652	3.547	4.207	4.156	4.87	5.996	4.95	5.008	4.96	3.613	3.762	4.14	4.074	4.67	4.523	4.125	4.594	4.38	5.414	4.566	4.723	4.383	4.96	3.916	3.959	7.23	3.52	4.44	4.273	6.047	3.8	5.117	4.117	4.605	6.34	4.223	3.729	4.04	4.1	5.203	5.293	3.74	5.13	3.586	4.55	3.842	3.998	5.54	5.645	7.062	4.453	4.12	3.77	4.35	4.035	5.41	3.959	5.043	4.152	4.37	4.9	4.867	5.074	4.68	4.816	4.527	4.242	3.81	3.725	4.23	3.713	4.23	3.998	4.44	5.082	4.117	3.404	3.986	6.555	4.176	4.715	4.625	4.863	3.73	3.883	5.36	4.184	4.883	4.535	4.336	4.445	4.53	4.793	4.543	6.445	6.785	4.977	5.684	5.145	5.113	4.137	4.516	4.52	4.88	3.871	4.047	4.652	4.234	5.176	3.645	4.09	5.23	4.004	4.234	4.617	5.176	4.664	4.883	5.062	3.725	4.406	4.156	4.293	3.598	3.857	5.117	3.406	5.117	3.795	3.691	3.982	3.896	4.66	4.156	4.418	4.887	4.11	5.8	4.273	4.086	4.12	4.195	4.94	3.475	4.34	4.133	4.87	5.426	4.14	3.688	4.523	4.496	4.395	4.973	5.074	4.01	4.125	4.906	3.4	5.543	4.688	4.61	5.504	3.896	4.832	3.984	4.344	3.87	4.582	5.043	3.984	3.838	3.795	4.55	4.28	5.098	3.904	5.98	6.992	4.395	4.37	4.867	4.69	4.285	4.812	4.895	3.934	5.277	5.527	3.834	3.922	3.98	4.543	4.914	4.434	3.73	5.473	4.434	4.2	4.14	3.977	5.043	4.016	4.207	3.924	5.062	3.691	5.527	4.664	3.8	3.865	4.17	3.814	3.78	4.035	3.895	3.822	3.545	5.16	3.979	5.504	3.904	3.803	4.83	3.781	4.598	4.645	3.758	4.086	4.535	4.29	3.71	3.83	4.34	5.312	4.25	5.34	4.43	4.395	5.094	4.723	3.72	4.34	3.846	3.959	6.477	3.785	4.258	4.258	4.25	4.21	4.668	5.094	3.818	4.496	5.504	3.844	3.797	4.42	3.713	4.938	4.293	4.668	3.994	4.074	4.88	4.05	4.547	4.11	5.97	3.691	3.666	5.184	3.959	5.684	5.188	4.14	4.348	4.195	5.082	4.676	4.2	4.367	4.883	3.992	5.03	3.871	4.293	4.117	5.098	4.832	4.594	4.254	4.266	4.477	3.982	4.56	6.016	4.082	4.926	5.0	3.84	6.1	4.31	3.803	3.744	4.066	4.816	3.926	3.996	4.895	3.71	4.105	3.936	3.791	4.84	4.65	4.543	4.734	4.64	4.67	3.959	4.254	3.635	5.26	4.31	5.105	3.94	4.38	6.35	4.547	3.686	4.777	6.92	4.1	4.69	4.273	4.137	4.07	3.547	5.316	4.598	3.994	4.082	4.848	3.98	4.09	4.363	4.01	4.74	4.15	4.004	4.07	6.01	3.465	4.527	4.863	4.52	4.24	5.055	4.734	3.883	3.865	4.117	4.57	4.54	4.68	5.098	4.06	4.61	5.438	3.959	4.23	4.727	3.775	4.582	4.562	3.988	3.977	4.273	4.074	4.05	4.293	3.953	6.543	4.473	4.062	3.805	4.277	3.688	4.363	3.78	3.77	3.914	3.645	3.967	5.47	3.959	4.598	4.76	4.223	3.97	4.285	4.1	4.035	4.344	5.0	4.23	3.79	4.535	4.43	6.0	6.29	4.37	4.52	4.273	4.277	3.943	3.996	4.32	3.871	4.797	3.898	4.13	3.713	4.203	4.1	4.746	4.582	5.586	3.523	4.926	3.986	3.635	3.998	4.41	4.184	4.2	4.305	4.043	3.854	4.824	3.975	4.79	5.195	4.61	4.867	4.64	3.6	4.344	4.49	5.133	4.45	4.273	4.246	3.447	3.984	4.98	4.05	3.752	4.95	4.223	4.234	5.027	4.336	3.975	4.16	4.28	4.25	4.887	4.11	4.387	4.418	4.52	4.324	4.01	3.775	5.426	4.324	3.8	5.016	4.355	4.047	4.516	5.01	3.982	4.684	4.062	4.465	4.176	4.426	4.582	4.703	3.996	4.867	4.293	6.152	3.977	3.598	4.637	3.918	4.055	3.928	4.87	4.812	4.04	4.047	5.1	3.785	4.473	4.61	4.074	4.95	4.35	5.14	3.902	4.12	5.13	4.71	3.725	4.387	4.746	4.543	4.918	3.744	3.791	4.773	3.959	5.867	4.652	4.113	5.08	4.19	3.898	3.303	4.125	3.855	4.723	3.99	4.06	5.0	4.14	3.676	4.516	4.645	3.686	3.756	4.5	4.87	4.293	3.896	4.023	4.44	4.2	4.234	6.273	3.914	4.273	3.98	4.31	3.87	3.902	4.066	5.016	3.959	3.77	4.277	3.635	3.848	3.562	4.285	3.824	4.16	4.637	5.527	3.74	5.04	4.613	4.22	4.99	5.188	3.732	3.812	4.395	4.066	4.707	3.861	4.22	4.707	3.94	3.953	3.904	4.035	4.145	4.484	3.955	3.74	4.61	4.906	3.986	5.293	4.76	4.633	4.57	3.83	4.652	4.562	4.145	3.895	4.105	4.207	4.645	4.676	4.613	4.31	5.055	3.809	4.297	4.484	4.387	4.234	5.152	4.176	4.71	4.56	3.953	4.71	4.586	3.812	3.574	3.957	3.982	4.418	4.723	3.46	3.734	3.85	5.074	4.375	5.344	3.85	3.594	3.83	4.53	4.645	4.64	6.785	4.777	3.879	3.818	4.035	3.959	4.094	4.46	6.523	3.725	4.766	4.703	4.0	3.982	3.686	4.945	4.695	4.05	4.33	4.42	3.865	4.035	3.816	4.766	4.695	4.23	4.223	5.64	4.35	4.562	4.547	3.979	5.074	3.959	4.125	3.594	4.31	3.9	4.305	4.598	4.086	5.805	3.992	3.87	4.08	3.732	4.664	3.893	5.016	4.184	4.06	4.38	4.348	3.672	4.08	4.434	4.29	4.3	3.756	6.555	4.074	4.035	4.55	4.28	4.38	4.586	4.797	3.848	3.842	4.035	4.348	3.955	4.47	4.844	4.473	4.293	4.035	6.027	3.738	3.967	4.96	5.625	3.861	4.17	4.324	3.93	4.703	5.125	5.527	4.293	5.293	3.754	4.082	4.023	3.97	3.81	3.818	3.94	6.17	3.984	3.824	3.875	3.52	4.76	7.91	3.848	4.3	3.406	3.994	5.0	4.254	3.855	3.996	4.25	3.541	5.312	3.775	5.363	4.64	4.22	4.664	4.742	4.492	4.336	4.28	3.547	5.984	4.07	3.656	3.992	4.062	4.164	4.777	5.184	3.705	5.45	6.11	3.736	4.168	4.445	4.254	4.266	3.95	4.29	4.895	4.58	3.914	4.773	5.008	4.453	4.77	5.824	3.54	4.348	3.547	5.676	4.254	3.5	5.39	4.58	3.992	5.914	3.564	4.598	3.688	4.28	4.74	4.652	3.89	3.303	4.17	5.707	4.97	3.83	4.203	4.44	4.16	4.1	4.84	3.969	5.527	4.55	4.242	5.312	4.945	3.627	4.637	4.434	4.633	4.76	5.6	4.336	3.656	4.15	5.05	4.273	3.46	4.14	7.062	4.473	4.434	4.707	4.266	4.395	4.492	4.312	5.0	3.848	4.047	4.14	6.555	5.016	5.586	3.963	4.52	5.414	4.85	4.867	4.777	5.188	4.434	4.773	4.293	4.367	5.234	4.445	7.062	4.098	4.184	4.566	5.152	4.418	4.344	5.6	3.99	5.773	3.93	4.4	5.71	3.498	4.383	5.04	3.982	4.715	4.79	4.0	3.977	4.047	4.383	6.273	4.082	5.133	3.98	3.838	3.959	4.32	3.486	3.428	4.375	4.1	5.438	3.967	4.254	4.46	4.17	5.75	6.598	4.496	4.58	4.43	3.986	4.09	4.195	4.832	3.676	5.098	5.414	5.05	3.916	3.926	4.62	4.195	4.348	5.504	5.098	4.19	4.582	3.756	6.195	3.672	4.02	4.547	4.2	3.85	4.137	5.734	3.842	3.35	4.63	4.797	4.703	3.99	4.3	3.875	5.047	4.52	4.848	4.816	3.63	4.688	4.445	4.02	4.215	4.406	3.723	4.152	4.73	4.02	3.936	3.787	4.074	3.951	4.15	3.953	3.785	4.76	6.027	5.543	5.04	4.043	4.25	4.258	5.734	4.074	3.934	3.957	3.98	4.52	3.686	5.098	3.635	4.234	3.895	4.734	4.168	4.168	4.76	5.184	4.46	4.77	4.406	5.07	4.125	4.22	4.22	4.418	4.277	4.28	5.332	4.832	3.928	3.943	3.984	4.062	4.85	4.33	3.52	3.756	4.59	6.46	4.504	4.07	4.465	4.85	4.457	4.02	5.145	4.902	4.38	4.29	4.08	4.816	4.035	4.215	4.258	4.2	4.645	3.812	4.18	5.01	3.713	4.938	4.223	4.867	4.582	3.604	4.22	6.055	4.438	4.07	4.742	5.996	4.965	3.977	4.492	4.582	4.445	5.035	4.07	3.676	4.598	5.12	3.797	4.5	5.348	4.062	4.973	5.52	4.027	4.49	4.62	4.406	5.117	3.959	4.445	4.63	4.906	3.547	3.992	5.23	9.61	3.98	4.438	5.08	4.355	3.523	4.844	3.957	3.867	4.42	4.81	3.486	4.125	3.832	4.098	3.883	3.664	3.814	3.943	4.582	5.92	3.816	4.895	4.96	4.203	5.055	5.46	3.887	5.18	4.53	3.799	3.766	3.943	4.67	4.797	4.44	4.47	4.543	4.164	5.01	3.56	4.84	4.566	4.203	4.04	3.918	4.96	4.816	4.43	5.098	4.406	4.066	4.49	3.832	4.797	5.117	4.953	4.598	4.223	4.2	4.445	3.918	4.293	4.99	3.893	3.955	3.904	4.586	3.83	5.027	4.098	4.22	5.008	3.904	4.332	4.465	4.832	4.336	4.426	4.984	3.85	4.67	3.936	4.297	4.16	3.87	4.246	4.05	4.977	3.879	4.836	4.67	3.574	4.367	3.535	5.086	4.562	3.656	5.656	4.66	4.113	3.643	4.234	4.895	3.996	4.016	3.455	5.055	4.08	4.598	4.055	4.086	4.44	4.848	3.775	4.55	5.094	4.516	4.848	4.008	3.916	4.2	4.047	4.684	5.027	5.527	5.094	4.164	4.484	3.627	3.91	5.098	4.035	4.754	4.44	4.16	4.168	4.76	4.73	5.176	5.023	4.215	4.492	4.66	4.53	3.955	4.62	4.04	4.246	4.906	3.666	4.56	3.58	4.08	3.986	4.1	4.24	4.15	4.28	5.402	5.055	5.34	4.24	4.152	4.582	5.734	4.363	4.074	4.816	5.246	4.797	4.73	5.305	4.95	5.098	3.725	3.86	6.074	3.764	5.082	4.23	4.047	4.723	4.145	4.305	4.387	4.273	4.54	4.594	4.305	4.29	3.57	4.277	5.38	4.23	4.36	4.234	4.23	4.234	4.2	3.705	4.21	3.996	4.16	3.986	5.312	5.152	5.0	3.895	4.797	4.113	3.988	5.77	4.152	5.707	4.87	5.0	3.838	3.803	4.266	6.05	4.094	4.035	4.13	4.152	4.87	4.21	4.047	4.71	3.955	5.92	3.994	4.5	4.254	4.98	3.938	5.36	3.848	4.94	3.875	3.928	3.89	3.783	4.05	4.23	5.277	5.04	3.867	3.902	4.117	4.598	3.508	4.54	4.582	4.207	4.035	4.29	5.348	5.527	4.15	4.66	4.812	3.98	3.465	4.664	7.062	5.266	5.332	4.383	5.527	4.047	3.736	4.906	3.959	3.957	5.027	4.156	5.805	3.834	3.703	3.81	3.473	3.77	4.695	3.793	4.035	4.684	4.273	4.004	4.664	4.098	5.234	4.117	4.55	4.047	4.05	4.32	4.4	4.383	5.47	4.254	3.775	4.35	5.082	4.46	4.11	5.098	4.547	3.98	4.44	3.5	4.742	3.977	3.832	4.383	3.52	4.54	5.617	3.95	4.906	4.234	6.598	5.797	3.99	3.887	5.133	4.04	3.941	4.266	4.375	4.402	4.203	4.74	4.215	3.686	4.125	4.043	4.605	4.207	4.027	4.36	4.043	3.814	3.986	4.41	3.95	3.805	4.246	4.71	3.943	5.04	5.42	4.215	4.277	4.125	4.09	5.477	4.0	4.43	4.67	5.125	3.77	5.77	6.156	4.195	4.234	6.555	3.547	4.066	4.95	4.055	4.383	5.824	4.395	3.688	4.918	4.164	4.04	3.713	4.2	5.0	3.752	3.803	4.43	3.791	4.367	6.277	3.97	6.49	3.219	3.893	5.715	4.61	3.945	4.375	3.953	3.936	6.145	4.867	4.09	3.947	4.113	5.016	4.926	3.973	4.44	4.434	3.936	4.117	4.074	4.332	4.293	3.953	5.094	4.215	5.438	4.88	5.414	3.781	4.34	4.96	6.555	4.09	5.773	3.81	3.951	4.273	3.71	4.156	5.074	3.354	4.832	4.082	3.895	3.717	4.473	4.68	3.834	3.8	4.426	5.15	3.86	4.19	4.08	4.234	3.97	3.992	4.11	4.7	4.312	3.914	4.15	4.016	4.207	3.775	4.54	6.83	4.113	4.37	3.83	5.67	4.23	4.125	4.24	5.156	3.7	4.688	4.387	3.545	4.54	3.855	5.344	4.074	3.803	3.941	4.67	4.2	4.29	5.445	4.38	4.562	3.86	4.26	3.99	4.492	3.992	4.664	4.344	4.25	4.2	4.605	3.809	4.22	4.336	4.344	4.73	4.016	4.57	3.588	3.826	3.65	4.703	4.047	4.22	3.904	3.297	4.816	3.922	3.473	4.652	4.418	3.977	3.938	4.28	4.266	5.844	3.832	3.99	4.336	4.484	4.113	4.516	4.016	4.1	3.79	4.57	3.74	4.5	5.098	5.445	3.52	4.055	4.367	4.367	4.26	5.445	5.023	5.45	4.3	4.586	4.23	3.861	4.285	4.55	4.273	5.934	3.93	4.25	5.87	6.0	4.125	4.6	4.117	4.324	4.93	4.383	4.53	4.004	4.188	3.902	4.63	3.85	5.934	4.77	3.932	4.09	4.395	4.664	4.223	5.996	3.535	4.41	4.637	4.156	4.203	4.598	3.953	5.277	4.023	4.0	3.98	4.613	4.355	4.066	3.904	4.105	3.785	4.53	3.752	4.14	3.98	3.959	4.496	3.953	5.09	3.832	4.582	4.44	4.21	3.35	4.176	4.027	3.71	6.21	4.34	5.184	5.645	4.348	4.8	4.203	3.871	4.242	4.152	4.273	6.016	4.656	3.992	5.758	4.34	4.64	5.605	3.717	6.234	4.875	4.113	4.57	3.852	3.818	3.945	3.682	3.46	5.816	3.93	4.92	3.904	3.996	4.176	4.047	3.984	3.688	4.426	4.906	4.676	4.805	4.05	4.207	5.758	3.725	5.027	4.324	4.28	4.543	3.928	3.691	4.582	4.156	4.46	3.926	3.873	3.996	3.79	4.25	3.83	4.387	5.04	4.484	4.566	3.953	5.094	4.383	4.637	4.273	4.145	4.36	3.916	4.414	3.998	4.027	4.727	4.66	5.11	4.652	4.4	4.23	4.68	4.79	4.758	3.879	5.316	3.6	4.773	4.273	4.168	3.764	4.867	4.805	4.535	3.932	3.852	5.52	3.74	4.273	3.7	4.055	3.824	4.21	5.957	5.48	4.305	7.266	3.855	4.14	3.46	4.24	5.543	3.852	4.62	4.15	4.773	4.562	3.803	5.844	4.047	3.975	4.625	3.967	3.82	5.098	5.504	3.635	4.613	4.055	4.977	3.986	4.1	4.484	4.715	4.277	5.24	3.764	4.355	4.32	6.29	4.87	4.22	4.26	5.16	3.963	3.924	5.32	3.74	7.23	3.604	5.246	4.434	4.1	4.44	4.777	4.492	4.047	3.744	3.635	4.793	4.2	5.312	4.668	4.066	3.39	3.633	4.66	4.277	4.54	3.941	3.852	4.13	5.266	4.22	4.1	3.766	4.438	4.25	4.75	4.96	4.535	4.816	4.285	4.305	4.266	4.277	5.13	5.375	5.195	5.125	4.93	4.94	3.77	4.973	4.08	3.754	4.996	4.4	3.914	3.941	4.355	4.94	4.848	4.816	4.3	4.016	4.234	4.926	3.736	6.78	4.938	5.332	3.785	3.896	5.543	4.3	6.3	3.744	4.37	3.736	4.29	4.44	4.215	4.457	4.375	4.17	5.348	5.6	4.43	3.81	4.645	3.783	4.996	4.492	4.26	5.363	4.12	4.074	6.555	4.664	3.85	4.875	5.164	4.836	3.88	4.906	4.17	4.67	4.223	4.066	4.13	5.18	3.977	3.719	5.125	4.79	3.95	4.094	4.832	4.742	3.768	5.0	5.402	4.285	3.783	4.64	4.42	3.883	3.902	5.613	4.55	4.12	5.53	4.117	3.928	4.44	4.387	5.05	5.098	4.047	3.977	3.84	4.426	4.04	5.332	3.986	3.918	3.81	5.34	4.1	3.846	4.28	3.932	4.695	4.332	5.766	5.277	4.246	3.994	3.871	5.504	5.715	4.24	3.736	4.125	4.402	4.39	3.691	4.28	4.258	4.84	4.594	5.086	4.527	4.61	4.418	4.17	4.7	3.926	3.959	3.744	4.562	3.86	3.904	4.258	4.17	4.586	3.775	3.99	4.727	4.652	5.098	4.04	4.484	5.086	3.604	5.117	3.623	3.773	3.61	3.924	3.994	6.11	4.1	4.18	3.428	4.125	4.953	4.305	3.479	4.64	5.484	5.215	3.604	4.5	4.88	3.475	4.645	4.797	4.543	5.26	3.824	4.207	4.082	6.11	3.924	4.113	4.043	4.16	5.34	3.83	6.293	4.582	3.648	4.016	3.902	3.953	4.965	3.814	3.98	3.904	6.34	4.32	3.895	3.719	3.953	3.832	4.047	3.604	6.785	4.164	4.113	4.605	3.94	4.38	4.883	3.57	3.95	4.105	3.982	4.043	3.574	6.49	4.17	4.113	6.043	4.38	3.895	4.43	4.223	4.2	5.016	4.586	3.395	4.777	4.35	4.29	4.938	4.117	4.035	4.246	4.203	3.588	4.727	4.227	4.133	4.52	5.055	4.035	4.918	4.926	3.994	5.0	3.943	5.13	5.117	4.42	4.2	4.07	3.98	4.344	4.066	3.99	4.344	6.78	4.785	5.863	4.066	4.87	4.23	3.861	4.277	4.05	3.754	3.768	4.57	5.13	4.76	4.668	4.406	3.842	3.643	5.164	5.375	4.4	3.81	3.805	3.969	3.734	4.477	4.734	3.994	4.59	4.105	4.09	4.266	4.01	4.15	4.707	5.78	4.293	5.16	3.984	3.182	4.1	4.758	3.818	4.926	3.701	3.883	5.246	4.332	4.082	3.752	4.965	4.96	3.928	3.785	3.914	4.89	4.902	4.387	3.979	4.96	3.86	5.816	5.07	3.959	4.05	4.26	5.773	4.64	4.84	4.875	5.438	5.504	3.428	4.17	4.2	4.195	4.227	3.926	4.273	4.195	3.988	3.893	3.754	3.803	3.824	4.2	5.332	4.19	4.418	3.81	4.176	4.637	5.04	4.066	3.914	4.09	4.6	5.105	4.027	4.047	3.52	4.066	4.605	5.26	4.32	4.184	3.56	3.598	4.535	3.643	6.543	4.715	4.797	4.336	4.492	5.266	4.082	5.438	4.246	4.055	4.1	5.12	4.56	3.645	4.547	4.105	4.137	4.23	4.043	4.277	4.05	5.043	4.12	3.84	5.344	3.428	6.29	5.0	5.676	3.785	4.254	5.12	4.85	3.893	3.94	3.928	4.64	4.727	3.81	3.936	4.523	4.535	4.72	3.479	6.992	5.504	3.86	4.273	3.758	5.65	3.854	4.45	4.234	4.17	4.023	4.87	4.254	3.848	4.438	4.305	4.215	5.188	4.645	4.707	3.768	3.834	3.979	4.098	4.652	3.945	4.156	4.246	3.99	3.219	4.695	3.914	4.082	6.156	4.21	4.29	4.613	4.47	4.527	4.16	4.93	5.36	4.207	4.086	3.977	3.732	4.016	3.764	4.7	4.418	5.0	3.74	4.53	4.957	4.016	4.133	6.277	4.71	5.17	4.113	4.88	4.297	4.465	4.887	4.098	3.87	3.994	4.395	4.953	4.277	4.18	5.08	5.08	4.418	4.0	4.152	4.113	3.799	5.0	4.863	5.08	5.27	5.71	4.87	5.375	3.91	4.35	5.473	4.492	4.156	4.906	4.664	4.734	3.752	5.55	4.004	4.555	6.254	4.492	4.473	3.93	4.72	4.29	3.906	3.865	3.56	5.844	4.105	4.39	3.95	5.293	4.55	6.406	4.08	4.086	5.445	4.59	4.035	3.916	5.09	4.44	5.08	3.953	5.67	5.055	4.066	5.01	4.484	3.803	4.44	6.35	3.486	3.627	3.754	6.047	3.756	4.06	4.434	4.082	3.979	4.08	4.66	4.67	3.893	4.258	4.273	4.16	4.18	4.4	3.926	4.18	5.332	4.098	3.861	4.01	4.023	5.277	3.936	3.475	4.38	6.312	5.344	4.195	4.92	5.37	3.803	3.908	4.08	4.56	4.305	5.055	4.758	4.234	5.15	4.395	4.324	4.12	4.46	4.223	3.967	6.145	3.654	4.96	3.959	4.97	5.543	5.055	3.738	4.258	4.79	4.086	4.99	3.99	4.438	4.195	4.723	4.082	4.008	4.434	4.375	4.027	4.84	4.977	3.639	4.14	4.973	4.938	4.35	3.967	4.242	3.953	5.64	4.082	4.484	4.05	3.666	3.924	3.809	5.332	4.996	3.562	3.648	4.16	4.098	3.5	4.44	4.434	4.15	4.406	4.98	4.14	4.586	5.176	5.367	4.656	4.484	4.465	4.57	3.791	5.26	3.613	4.223	3.596	4.613	4.35	3.943	5.01	3.896	3.701	4.473	5.06	4.402	3.893	4.3	5.438	4.84	3.65	4.34	4.2	4.76	5.16	3.994	3.967	4.977	5.156	4.3	5.258	3.596	3.953	3.969	4.926	4.133	4.254	3.984	4.164	4.95	4.164	3.84	5.65	4.87	3.967	3.852	4.176	5.426	5.082	4.285	3.908	3.465	3.762	5.1	3.871	4.02	5.0	4.477	5.02	4.047	4.29	4.742	5.42	3.68	4.45	3.666	4.812	3.74	4.902	4.965	5.332	4.266	4.09	4.465	3.955	4.016	5.36	3.996	4.742	5.227	3.736	3.996	3.713	6.234	7.44	3.914	4.387	4.816	4.96	4.67	3.977	4.434	4.082	4.715	4.184	5.734	7.664	3.92	4.246	4.64	4.184	4.723	3.793	4.95	5.13	4.15	3.967	4.965	6.46	4.34	5.766	4.793	4.13	4.387	6.92	3.54	4.043	5.656	3.838	3.803	4.246	5.32	4.17	3.54	4.344	5.027	3.725	4.566	3.934	3.752	5.15	3.785	4.453	5.082	4.043	4.0	5.773	4.273	4.977	5.676	4.25	3.861	5.37	4.027	4.73	4.57	3.6	4.523	4.383	4.465	6.14	3.822	3.959	3.723	4.133	3.988	3.775	4.977	4.582	3.934	3.916	4.64	5.45	4.08	3.832	3.594	3.945	3.83	4.74	3.91	5.6	6.39	5.008	4.12	4.53	4.094	3.998	4.32	4.96	3.832	4.117	4.355	3.855	3.523	4.465	4.21	4.22	4.883	4.258	3.945	3.904	5.66	4.664	4.293	4.848	4.32	4.133	3.861	3.824	5.676	4.027	3.812	5.484	3.8	4.305	4.44	4.395	5.37	3.896	5.332	3.785	5.24	4.48	3.904	4.49	4.418	3.598	4.2	3.957	4.49	4.387	4.996	3.824	4.34	4.184	3.65	4.57	3.984	3.623	4.414	4.062	4.773	3.852	4.047	4.05	5.117	4.266	4.547	4.895	4.438	4.113	4.664	3.867	3.219	3.977	5.164	4.395	3.896	3.953	4.895	3.824	4.047	3.914	4.31	4.598	5.06	5.035	4.52	3.732	5.184	3.926	3.398	4.53	4.26	4.45	4.85	4.047	3.86	3.797	5.027	4.3	4.152	4.582	5.332	4.707	5.062	6.504	4.2	3.936	3.959	3.943	4.547	5.246	4.035	6.445	4.543	4.297	3.996	6.234	4.008	3.955	3.785	3.99	5.67	4.098	3.666	4.773	3.9	4.07	4.344	8.02	3.879	3.514	4.12	4.04	5.32	3.756	4.582	4.117	4.406	4.79	3.803	4.42	3.875	5.414	4.38	5.39	6.125	3.938	4.344	3.68	4.1	4.258	3.803	3.709	4.168	5.01	4.395	4.543	4.805	3.895	5.47	3.99	4.95	3.758	4.797	4.395	4.2	4.445	5.094	4.094	5.184	4.26	4.234	3.959	5.42	6.207	4.582	4.723	5.098	4.203	4.29	3.83	3.98	3.705	3.996	3.947	4.742	3.81	3.775	4.113	4.26	3.86	4.746	4.684	4.797	3.898	4.133	3.904	4.598	3.742	5.176	6.152	4.395	3.785	4.76	4.047	3.62	4.566	4.02	3.7	5.605	5.66	3.46	3.785	4.04	5.797	4.277	4.875	6.14	4.133	4.406	5.34	5.117	3.982	4.027	4.57	5.094	4.76	3.957	4.297	4.15	3.814	4.2	4.367	4.84	3.67	3.83	4.094	4.51	4.2	4.715	6.1	4.277	3.758	4.55	4.734	4.13	4.39	4.406	3.936	6.062	3.764	6.047	4.594	4.195	4.367	3.922	3.941	6.152	3.975	3.871	3.79	3.977	4.25	4.016	5.46	3.182	3.996	9.4	4.62	4.977	5.05	4.34	4.992	3.54	5.312	3.984	4.02	4.355	3.992	5.93	4.113	4.23	4.633	4.035	5.785	4.082	5.023	4.344	4.535	3.752	4.25	7.125	4.016	5.477	3.951	3.795	4.133	4.285	4.89	4.19	3.783	4.52	6.254	4.293	4.09	3.895	4.934	4.234	3.969	4.652	4.082	3.918	4.945	4.98	4.742	4.117	4.3	5.125	4.094	4.547	4.027	4.57	4.258	4.594	5.32	4.387	5.87	4.203	4.664	4.555	4.04	4.035	5.08	5.027	6.94	3.752	4.676	3.895	3.98	3.818	3.963	4.24	4.684	4.21	3.58	5.773	4.367	4.387	5.074	4.12	3.78	5.445	3.95	4.53	3.664	5.8	3.938	4.254	4.66	3.81	4.266	6.234	5.36	3.959	3.793	5.01	5.344	3.906	4.32	5.914	4.414	5.473	4.02	4.586	4.305	3.9	4.035	5.027	4.254	4.355	6.46	4.13	5.426	5.08	3.955	5.086	4.07	4.176	5.37	3.746	5.37	4.88	4.133	4.195	4.42	5.85	3.691	5.8	4.227	4.383	4.707	5.316	3.848	4.465	3.643	4.52	4.832	4.08	3.744	5.332	4.523	5.305	3.922	3.713	4.49	3.916	4.523	3.95	4.25	5.344	3.68	3.842	3.297	3.99	4.223	4.31	3.918	4.227	4.867	4.277	4.7	4.766	4.79	4.266	3.744	4.387	6.562	4.812	5.86	4.535	5.0	3.738	4.08	3.996	4.098	3.818	4.31	3.838	5.312	4.035	5.312	5.125	5.145	4.34	4.836	3.932	4.223	5.41	4.484	3.902	4.434	3.969	3.953	3.406	3.979	4.598	4.207	4.137	4.15	6.273	5.086	4.438	4.18	5.27	4.816	4.633	5.414	3.95	3.955	4.92	4.57	4.65	4.496	4.11	4.12	6.39	4.848	4.863	4.004	4.188	5.47	3.95	3.85	4.12	4.22	3.588	4.383	3.871	6.06	4.066	3.959	5.527	3.54	6.598	4.02	5.625	4.133	3.744	4.17	3.977	3.742	5.016	3.52	3.941	5.023	4.285	3.643	3.928	4.45	3.959	3.83	3.74	5.125	4.133	4.195	3.838	3.912	3.83	3.49	4.13	4.527	4.152	3.994	3.84	3.725	4.87	3.645	4.17	3.758	5.105	4.05	4.01	5.484	4.094	4.527	4.75	3.797	4.31	3.979	5.094	3.893	5.25	4.355	4.184	3.936	4.586	4.168	4.414	4.906	4.164	5.04	3.498	3.85	4.92	3.945	3.953	4.44	4.3	3.89	4.637	4.92	4.043	3.898	4.395	4.938	4.844	3.896	4.105	4.44	4.46	4.395	4.066	4.16	4.324	4.832	4.223	3.635	3.584	3.787	4.63	4.938	5.094	3.57	3.688	3.932	5.52	4.59	3.95	4.492	4.14	3.95	4.277	4.6	3.904	4.25	4.707	4.992	3.979	5.176	4.156	4.613	4.734	4.203	3.99	4.277	3.729	3.928	4.44	4.11	4.426	4.62	6.94	4.18	4.004	7.125	4.395	5.504	4.676	4.176	5.6	4.383	4.383	4.926	3.465	3.6	3.775	4.87	5.16	4.176	5.145	4.047	5.457	3.86	4.09	4.55	5.086	3.93	3.912	3.854	4.832	4.07	4.73	4.203	4.773	4.53	4.406	4.41	5.04	3.848	3.941	5.11	4.832	4.234	5.125	4.04	4.203	4.566	4.58	3.705	3.9	3.854	5.133	5.074	4.12	6.016	3.848	3.58	3.82	4.95	4.742	3.893	3.705	3.527	4.535	3.775	3.738	3.959	4.64	4.062	5.188	5.293	3.635	4.336	5.934	4.35	4.242	6.92	4.668	4.727	4.34	4.84	3.834	4.43	4.926	3.82	3.959	7.062	3.945	5.5	4.32	4.562	4.066	4.207	4.582	3.701	3.703	4.156	3.959	4.027	4.035	4.035	4.64	3.594	4.594	4.93	6.293	4.645	3.52	3.824	5.656	3.96	4.24	3.844	3.201	5.016	3.479	3.959	3.764	5.98	4.08	3.564	3.781	3.758	4.996	4.582	4.18	3.758	3.812	4.285	3.758	4.418	3.982	4.57	3.98	3.96	4.76	4.387	5.684	4.64	4.18	6.01	3.725	6.94	3.4	3.883	3.932	4.883	3.752	4.36	3.852	3.71	5.438	4.473	4.76	4.215	3.879	4.082	4.94	3.99	3.68	4.074	5.707	4.086	5.125	4.094	5.344	4.074	3.941	4.445	5.363	4.44	4.4	4.29	3.82	4.64	3.975	3.982	3.5	4.695	4.04	4.15	5.125	3.98	4.184	4.06	4.22	3.758	3.514	5.41	6.043	3.818	5.094	4.383	4.23	4.46	5.758	4.26	4.34	3.848	4.01	4.3	4.55	4.035	5.2	4.562	4.438	4.08	3.945	4.906	4.445	4.598	4.19	4.582	4.73	4.773	3.945	3.959	4.066	3.99	4.934	4.9	4.523	4.082	5.195	3.988	4.516	4.652	4.016	4.44	4.76	4.273	4.324	4.207	4.203	4.05	3.713	4.895	4.016	3.967	4.37	6.0	4.844	4.098	4.473	3.998	4.926	4.42	4.234	4.555	4.418	4.043	3.852	4.645	3.82	4.55	4.55	3.799	4.92	3.865	4.66	5.11	4.277	3.957	4.156	3.959	4.953	4.105	4.062	5.047	4.895	5.0	4.496	4.22	4.66	3.475	3.46	4.16	3.586	3.605	4.59	4.16	3.863	4.832	4.57	6.047	4.195	4.016	5.125	3.879	5.332	4.434	5.277	5.07	4.85	3.852	6.312	3.576	4.062	4.26	4.8	4.26	3.764	4.81	5.734	4.234	4.688	4.46	3.959	4.035	4.582	4.13	4.215	6.35	4.516	5.457	3.896	6.234	6.152	4.293	4.176	5.36	5.344	3.959	4.523	4.793	5.0	3.738	4.133	5.06	3.994	4.21	4.742	4.938	5.53	4.156	3.865	4.52	4.836	4.293	5.188	5.094	4.297	4.773	3.98	4.53	4.367	4.598	4.586	3.666	4.25	5.785	4.035	4.12	4.074	4.49	4.54	4.043	4.08	4.023	5.09	4.32	3.814	5.28	4.895	4.35	5.125	3.936	5.027	3.953	3.816	5.027	3.676	4.746	5.094	4.23	3.867	4.066	3.99	5.035	3.77	4.723	4.31	4.176	4.746	4.25	4.37	4.734	4.44	3.838	4.344	5.023	4.25	4.867	3.898	4.582	4.242	4.84	3.732	4.113	3.49	4.133	4.895	5.34	4.977	3.686	4.727	6.234	4.324	4.15	4.598	4.227	5.06	4.094	4.08	4.074	3.941	3.924	4.086	4.414	4.95	4.164	4.21	4.668	4.96	3.924	5.12	3.986	4.336	4.75	4.668	3.527	3.541	4.2	4.02	4.73	4.223	3.666	4.25	4.113	3.785	4.66	4.543	3.768	3.74	5.97	5.086	5.246	4.31	4.266	5.457	3.918	3.77	4.4	4.156	6.785	4.418	3.86	5.65	3.863	3.832	3.879	3.775	4.25	5.543	3.932	6.156	3.957	4.043	3.836	4.645	4.266	4.246	5.312	4.29	4.04	4.06	4.125	4.246	5.543	4.2	4.203	4.22	4.05	5.15	3.902	4.645	3.959	4.254	4.535	3.395	6.06	4.02	3.752	4.844	4.043	4.37	4.926	4.25	4.22	4.18	3.996	5.152	4.105	4.297	3.541	3.855	4.535	7.125	4.074	4.0	6.92	4.25	4.516	4.61	4.19	4.08	4.887	4.21	3.717	4.395	4.145	3.752	4.363	4.92	3.201	3.7	5.0	4.043	4.29	4.164	4.293	6.78	4.53	4.49	4.34	3.895	4.164	4.13	4.156	4.098	3.998	3.996	5.895	4.27	5.234	3.916	4.066	3.795	5.195	4.633	4.074	4.02	3.904	4.547	5.93	4.797	3.992	4.113	3.8	3.838	4.035	4.01	4.57	4.55	5.527	4.176	4.598	3.914	3.998	4.336	4.457	3.604	3.984	5.867	5.17	4.047	5.34	4.12	3.871	4.41	5.027	4.926	3.777	3.936	4.41	3.61	4.1	3.914	4.387	3.861	3.564	3.951	4.23	4.473	4.71	3.75	3.94	5.625	5.344	4.098	4.016	4.805	3.803	4.344	3.613	3.785	3.822	5.117	4.85	4.793	4.668	4.125	3.832	4.973	3.596	4.637	3.967	5.195	4.25	4.406	4.582	5.45	6.293	3.846	4.035	3.992	3.547	3.832	9.61	5.043	8.02	3.883	3.996	3.303	3.781	4.465	5.98	4.484	4.637	4.707	4.02	4.715	4.273	5.04	3.834	4.76	5.266	3.945	4.723	4.273	4.965	3.934	4.508	4.11	4.438	3.957	3.713	4.086	3.941	4.56	4.113	4.273	4.098	5.016	4.312	4.2	4.016	6.527	4.07	3.84	3.893	5.04	3.797	7.23	4.152	3.926	4.18	4.387	4.5	6.047	3.455	4.43	4.2	5.074	3.943	4.836	4.152	5.863	3.766	4.652	3.967	5.656	4.707	5.03	5.28	4.203	3.867	4.668	3.975	5.15	3.932	4.2	4.344	4.234	4.836	3.635	4.273	4.652	4.125	3.992	3.916	5.36	3.799	4.043	3.855	5.92	3.977	3.875	4.766	4.414	4.742	4.688	3.803	4.41	3.814	5.016	3.953	4.344	3.959	3.848	3.982	3.848	3.744	3.535	4.094	4.258	5.14	4.36	3.68	3.605	5.133	3.63	3.752	5.184	4.195	3.85	4.234	4.6	6.293	3.94	4.016	5.305	4.926	5.086	5.016	4.273	4.145	4.055	4.48	5.97	4.996	4.543	3.982	5.184	4.816	5.344	3.873	4.484	4.176	3.738	3.904	5.01	4.996	6.992	3.7	4.773	4.664	6.05	5.41	4.156	3.943	4.523	3.959	4.336	4.965	3.617	3.854	3.818	4.13	4.26	3.988	4.18	5.87	3.764	3.986	6.39	3.861	5.04	4.38	4.344	5.473	3.838	3.742	4.59	4.754	4.484	4.688	4.16	4.684	4.293	4.04	5.895	4.016	3.52	4.816	4.18	4.01	3.734	3.812	3.977	3.895	7.125	4.2	5.1	4.375	4.152	7.91	5.094	7.91	3.182	4.742	4.594	7.83	4.17	4.195	4.508	3.982	4.035	4.664	4.406	4.105	7.44	4.656	3.963	4.156	3.81	4.02	4.504	4.926	4.36	5.543	3.99	3.994	4.54	4.016	3.977	4.816	4.484	4.953	4.2	5.8	3.996	4.84	5.805	4.3	4.11	3.994	4.504	4.344	4.902	6.3	4.61	3.785	3.691	4.64	3.676	4.63	4.793	4.52	4.38	5.613	4.426	4.496	3.719	4.29	4.22	4.324	3.842	3.959	6.293	5.38	4.367	4.94	4.61	4.035	4.215	4.098	4.355	4.637	4.3	4.418	3.74	4.008	3.764	4.082	4.69	3.305	4.035	4.42	3.783	5.215	5.23	4.11	4.11	4.05	3.666	4.81	4.05	4.54	4.38	5.07	6.555	4.66	4.88	4.098	4.773	5.28	3.943	4.547	3.775	3.938	4.88	3.664	3.713	4.035	3.95	4.387	4.26	4.203
ni4-GI-5HT1b-MU-A4B2	5HT6	55.0	5.94	3.922	4.11	3.842	3.992	3.76	3.883	4.676	3.96	3.873	4.773	4.293	4.2	7.273	3.473	4.074	3.996	4.75	4.55	3.896	4.594	4.785	4.867	3.22	4.992	4.04	4.203	3.855	3.732	5.754	4.016	3.973	4.72	4.938	4.582	4.254	5.08	3.867	5.47	5.605	4.758	4.25	3.959	3.979	4.9	3.797	4.02	4.137	3.887	4.836	5.656	4.395	3.984	4.438	5.42	4.344	3.668	5.023	5.46	4.66	5.348	3.791	3.877	3.877	3.893	5.484	4.727	4.668	3.924	5.2	4.67	3.863	3.986	4.445	4.12	9.45	4.06	5.086	4.29	3.428	4.29	4.324	3.824	4.18	3.973	4.168	4.69	3.9	4.64	3.854	4.37	3.877	4.086	3.826	4.22	3.877	4.867	5.984	3.814	4.402	3.988	4.59	4.92	3.871	5.125	3.877	4.043	3.5	5.28	3.63	4.895	4.742	4.836	5.184	3.848	4.89	4.016	5.617	4.035	4.895	4.195	4.44	4.277	4.16	3.732	4.098	5.523	4.06	3.902	3.814	6.215	4.707	4.36	3.979	4.62	3.992	3.549	6.45	3.887	3.943	3.541	4.414	4.72	3.979	3.586	3.803	4.438	5.85	5.023	4.902	3.182	3.447	4.6	4.51	4.95	3.896	3.926	6.24	4.1	4.258	5.453	4.2	5.734	6.414	4.45	3.857	4.81	4.12	3.945	4.11	3.582	4.266	5.484	3.932	4.656	4.734	3.771	3.992	4.234	4.38	5.59	5.164	3.678	3.758	3.562	5.22	4.613	5.133	6.234	3.678	4.234	4.086	3.895	4.668	3.96	3.918	5.344	3.752	4.594	4.55	4.65	5.02	4.66	5.004	3.705	4.367	4.707	4.875	4.16	4.29	4.2	4.41	3.88	4.176	3.902	4.535	6.527	4.8	6.316	4.156	4.574	4.016	4.008	4.027	4.125	4.85	5.24	4.16	3.986	3.672	4.734	4.273	4.3	5.875	3.994	4.254	4.016	6.414	4.277	3.752	4.387	3.832	5.363	4.2	4.17	4.85	3.867	3.906	3.807	3.95	4.51	3.992	3.605	4.39	4.1	5.875	3.871	4.348	4.06	3.71	3.906	3.746	4.316	3.9	3.992	6.17	4.586	5.18	4.715	3.854	4.37	4.195	4.617	4.215	4.098	4.875	5.188	3.918	3.906	4.367	3.848	5.098	4.0	4.3	4.33	3.83	3.77	4.22	4.12	4.902	3.994	4.133	5.227	4.383	4.434	4.996	3.668	5.406	5.316	3.867	3.992	4.555	3.953	4.773	3.674	4.082	5.03	5.176	4.555	4.33	4.41	4.508	4.18	4.375	3.477	4.8	4.05	3.916	4.473	4.137	4.04	4.082	4.383	4.11	4.418	5.234	3.523	3.764	5.957	4.277	3.82	3.822	3.986	3.668	3.771	4.875	5.453	4.848	4.812	4.1	4.508	4.242	4.527	3.562	3.586	5.41	4.547	4.29	3.656	4.62	4.098	5.125	6.277	3.94	4.496	4.555	4.867	4.11	4.645	3.85	3.473	4.24	4.387	4.59	5.043	3.754	4.434	6.215	4.87	4.156	4.836	4.203	4.152	4.637	3.703	3.957	4.688	3.746	4.44	3.896	4.215	4.434	5.49	4.082	4.812	4.395	4.887	3.453	3.957	4.273	3.709	4.215	4.15	4.715	4.906	4.668	4.46	4.273	4.465	4.89	4.246	5.59	5.098	4.09	3.912	4.117	3.727	4.695	3.408	3.668	3.885	3.984	3.967	3.936	5.254	3.863	3.848	4.89	3.805	7.125	4.88	4.36	3.816	4.72	4.31	4.94	4.98	4.582	3.848	4.02	4.465	5.242	3.781	4.363	3.62	4.06	3.852	3.645	3.826	3.297	5.473	4.387	3.836	3.781	4.555	3.934	5.277	4.125	4.12	4.258	5.273	4.51	3.83	3.719	4.793	4.28	5.055	4.51	3.705	3.46	4.25	6.062	3.871	4.254	6.547	4.71	3.994	4.406	4.973	4.277	4.016	4.293	4.4	4.445	4.98	5.797	4.848	4.234	4.4	5.12	5.344	4.01	4.867	4.53	4.18	6.934	4.754	3.97	4.043	4.223	3.742	3.814	3.812	4.758	4.887	5.754	4.27	3.582	4.16	4.44	5.03	4.8	6.29	3.904	5.625	4.996	3.992	5.273	4.633	4.543	5.074	4.152	3.701	3.596	4.996	4.227	4.7	4.043	5.875	4.984	4.01	5.844	4.09	3.404	3.812	3.62	5.086	3.508	4.613	5.094	4.44	3.785	3.791	4.445	4.555	4.414	6.055	5.055	5.254	4.8	3.514	4.438	4.29	4.453	4.336	4.887	3.945	4.113	4.418	5.098	4.246	3.691	5.547	4.6	4.92	4.24	4.688	5.77	4.203	4.01	4.797	4.996	5.242	4.0	5.496	4.277	3.818	7.44	4.47	5.77	5.68	4.22	4.08	3.629	4.547	3.934	4.21	3.9	3.582	7.67	3.938	4.99	4.297	3.602	5.832	4.133	4.773	4.65	4.6	4.02	4.42	3.824	3.82	5.188	4.402	4.316	3.836	4.01	4.133	5.164	4.082	5.137	3.477	4.12	4.24	5.277	3.951	4.11	4.742	4.52	3.701	4.555	4.152	4.38	4.94	5.242	3.979	4.25	4.035	4.63	3.93	4.086	3.959	4.54	4.816	4.26	3.941	4.59	4.742	3.852	4.152	4.65	4.105	4.555	6.504	3.672	4.484	4.2	4.555	4.277	6.26	6.934	3.723	4.145	5.145	4.793	5.957	3.814	4.52	5.98	4.676	4.656	4.996	4.336	4.266	4.27	4.53	4.152	3.867	4.19	5.97	4.04	5.043	4.387	3.684	5.496	5.184	4.543	3.834	5.57	4.13	3.719	5.637	4.656	4.523	3.865	4.277	5.414	4.18	4.0	4.543	5.434	3.943	4.637	3.986	4.54	4.31	4.477	6.99	3.756	3.65	4.13	4.28	4.277	4.613	5.33	4.42	4.293	4.26	3.896	3.668	4.246	4.223	4.684	3.857	5.0	4.18	4.613	4.41	4.145	5.785	4.234	5.453	3.896	3.781	4.098	3.998	3.469	4.582	4.43	4.742	3.732	6.562	6.477	4.875	3.521	4.36	4.94	3.863	4.266	3.861	4.91	4.43	4.234	3.738	4.44	4.2	4.15	4.4	3.918	4.45	3.408	4.7	3.824	4.19	3.873	3.645	3.807	3.758	3.488	4.5	3.812	5.527	3.645	4.273	5.125	3.926	4.043	3.982	4.95	4.17	5.832	3.637	4.98	3.873	4.996	3.953	4.094	4.543	3.738	4.223	3.9	3.906	4.023	4.26	4.08	4.77	4.266	5.348	3.508	5.05	3.832	4.176	3.934	4.867	4.277	4.516	4.223	4.617	3.39	4.566	5.992	3.688	4.184	3.486	3.959	4.47	4.473	4.36	4.41	3.984	4.684	4.125	5.473	4.03	3.734	4.066	4.64	3.688	6.945	4.492	4.805	3.816	3.818	3.723	4.098	4.246	3.807	4.93	4.234	4.473	4.76	3.934	4.277	4.168	4.14	4.016	4.66	4.43	5.082	4.133	4.21	4.676	3.555	3.582	3.992	3.404	4.887	4.504	4.28	3.979	4.69	4.76	5.184	3.521	4.04	5.062	3.896	4.617	4.0	5.77	3.94	4.133	5.33	5.47	5.242	4.15	3.934	4.31	4.09	4.203	4.562	3.814	3.746	5.0	5.406	4.777	4.055	4.62	3.906	3.771	4.18	5.715	4.047	3.793	5.656	4.2	3.303	5.06	3.781	3.842	3.934	4.2	4.26	3.627	4.7	6.348	3.932	3.982	4.473	4.312	3.86	4.83	4.18	3.701	4.59	3.86	4.414	5.46	4.508	3.627	4.055	4.668	4.04	4.82	3.623	3.988	3.953	5.043	4.074	3.863	4.37	3.627	3.998	5.03	4.086	4.38	5.016	3.9	3.701	3.852	5.33	5.36	4.863	3.771	4.355	4.914	5.31	4.25	4.336	4.945	3.951	4.363	3.727	4.543	3.303	4.2	4.316	4.246	4.395	4.68	4.76	4.035	3.611	5.023	3.83	3.979	5.137	4.758	3.477	4.973	6.055	5.082	4.617	4.445	5.58	4.293	4.64	4.836	4.402	5.867	5.184	3.998	3.879	3.992	4.395	6.14	4.797	4.75	4.574	3.945	4.984	5.023	4.992	4.906	3.969	4.066	4.676	4.28	3.771	4.387	4.445	5.184	3.834	4.516	4.18	4.145	4.465	3.994	4.695	4.215	3.654	3.992	5.52	3.756	4.004	3.93	3.781	3.842	4.895	4.484	5.06	4.06	4.49	3.469	3.473	3.889	3.742	3.812	4.746	9.45	4.613	4.605	4.71	4.316	4.008	4.082	3.764	4.926	4.867	3.992	4.555	5.023	5.023	3.865	4.19	6.062	3.488	4.566	4.15	4.887	5.125	5.02	4.887	4.418	4.832	4.676	5.016	4.87	4.1	5.2	4.13	5.656	4.258	3.867	3.926	5.016	3.736	4.92	4.707	3.703	5.418	4.85	4.277	4.938	4.684	4.36	3.777	4.797	4.28	4.332	5.0	4.2	4.566	4.44	4.98	6.39	4.266	4.152	4.523	4.02	4.01	3.549	4.9	4.62	5.637	4.375	5.41	4.707	3.916	4.61	3.746	4.04	4.543	3.977	5.965	4.28	4.008	4.836	5.188	4.082	5.32	3.91	4.293	5.215	4.203	4.93	4.594	4.504	5.47	4.12	4.414	4.082	3.979	5.074	4.887	3.785	5.33	4.062	5.65	4.195	4.004	4.715	3.998	4.13	3.883	4.273	4.055	3.826	5.086	3.988	4.49	4.414	4.445	3.65	3.934	3.988	3.877	4.05	5.08	6.305	4.55	3.588	5.117	3.998	4.26	4.223	4.906	4.395	4.344	4.293	4.043	3.635	3.861	5.094	4.26	4.277	3.848	3.994	5.035	4.445	4.305	4.035	4.6	4.45	4.332	3.732	4.625	5.652	3.826	4.516	4.22	3.701	4.79	3.996	3.955	3.781	4.086	5.0	4.035	5.055	4.02	3.723	4.145	5.656	4.875	4.562	3.637	4.598	3.812	4.12	3.805	3.836	4.51	4.05	5.35	4.76	4.418	4.816	3.986	4.156	3.596	4.992	4.336	4.645	3.39	4.844	4.664	3.611	4.02	5.195	4.254	4.203	4.2	4.824	4.11	4.086	4.965	4.43	5.16	3.896	5.523	4.176	3.984	5.27	3.508	4.535	5.1	3.896	4.895	4.344	3.684	4.258	3.81	4.3	4.17	3.934	4.125	3.645	4.8	4.05	3.732	4.277	5.527	4.457	4.05	4.016	4.06	4.34	3.771	4.535	4.812	4.586	6.562	4.14	3.889	5.734	4.26	4.562	3.354	4.082	4.52	4.484	4.688	4.3	4.3	3.71	4.06	3.86	4.277	4.31	4.1	5.05	4.07	4.504	5.51	4.395	4.12	4.285	4.207	4.977	4.594	3.709	3.998	3.492	4.875	3.977	3.652	4.09	4.082	4.734	3.902	6.062	5.1	4.51	4.895	5.66	6.14	4.305	6.562	3.953	4.277	4.95	4.117	3.756	3.701	4.434	4.266	4.707	3.959	3.848	4.527	3.645	4.39	3.807	4.89	4.395	4.07	4.043	4.848	4.723	3.951	4.133	3.926	4.258	3.984	3.705	4.215	4.71	4.836	5.086	4.76	4.254	6.527	5.36	4.49	4.438	3.867	4.164	6.098	3.398	4.164	3.871	3.686	5.035	4.12	4.434	4.73	3.982	4.555	3.848	5.766	3.984	5.97	4.44	3.984	4.645	4.676	4.734	4.234	3.812	3.918	3.701	4.54	3.934	4.344	5.137	5.71	4.082	4.953	3.984	4.555	3.957	5.344	4.15	3.656	3.805	3.906	4.23	4.09	4.062	3.95	4.42	5.094	4.355	5.223	4.1	3.97	4.2	4.63	3.979	4.184	4.395	4.62	3.746	3.805	5.547	4.246	3.22	3.633	4.21	4.24	3.758	3.732	4.254	5.875	4.457	5.188	3.535	4.234	4.246	4.223	4.855	3.885	5.49	4.254	5.32	4.074	3.719	3.951	4.586	4.51	4.418	4.035	4.254	4.14	3.947	5.797	4.418	3.486	4.543	4.566	3.814	5.117	4.773	4.973	3.738	4.375	3.92	3.701	3.678	4.418	3.777	4.758	5.613	4.203	6.008	3.705	3.201	4.71	4.055	4.54	4.152	3.201	4.773	3.791	4.0	4.9	3.947	4.465	4.203	3.95	4.65	3.957	4.016	3.713	3.354	4.277	4.773	4.85	4.086	4.04	4.504	4.19	3.998	4.562	3.83	4.438	3.672	4.363	3.71	3.742	4.05	4.543	5.543	5.125	4.246	5.254	4.42	4.305	3.996	4.223	4.77	4.734	3.586	4.67	5.043	4.035	4.234	4.867	4.945	3.826	3.775	4.887	4.2	4.473	4.64	4.215	4.547	4.383	4.11	4.156	4.36	4.25	5.11	4.73	3.9	4.133	4.125	3.623	4.875	4.195	4.18	4.547	4.004	4.504	5.48	4.02	4.203	4.082	4.293	4.984	3.549	4.42	5.59	4.46	4.57	3.803	4.258	5.637	4.117	6.316	3.916	3.71	5.258	4.492	4.895	4.08	4.812	3.781	4.18	4.133	4.402	4.12	3.75	5.59	4.074	5.22	3.852	4.895	3.945	3.934	4.992	4.88	4.547	3.746	6.45	3.822	3.963	4.285	8.02	4.32	3.678	5.074	4.586	4.156	4.113	4.594	4.105	4.59	4.21	4.176	5.184	4.574	4.074	5.055	4.82	5.242	4.375	3.922	4.598	4.47	4.36	3.943	4.06	3.803	4.383	5.984	4.406	4.656	4.96	4.87	3.83	4.668	4.203	4.04	4.06	3.998	4.92	5.26	3.736	4.8	4.277	3.508	3.994	6.074	4.688	3.861	4.2	4.04	4.91	4.215	5.766	3.666	4.312	4.12	4.418	4.387	5.035	5.18	5.176	3.93	4.71	3.797	5.312	4.336	3.959	3.479	4.145	4.867	5.88	4.426	4.97	4.96	4.973	6.395	4.848	5.074	3.938	4.6	4.875	3.992	3.732	4.258	4.645	4.902	4.0	5.08	3.766	4.465	3.867	3.754	5.47	5.273	4.508	5.188	3.602	5.16	4.023	4.08	4.11	4.45	4.51	4.543	5.023	7.273	4.777	3.896	4.71	4.664	4.395	4.164	4.395	4.484	4.438	4.336	3.71	3.85	4.07	4.516	4.477	4.12	4.62	4.688	4.066	3.986	5.184	3.906	4.617	4.2	4.184	4.1	4.254	4.11	4.316	3.723	4.344	4.69	3.678	4.188	4.645	4.875	3.879	4.316	3.764	5.023	4.746	3.6	4.3	3.916	4.285	3.988	4.29	4.133	5.25	5.418	6.785	3.812	3.873	4.617	3.928	4.133	5.0	3.959	4.88	4.06	3.896	4.254	4.246	4.727	4.816	3.693	4.363	5.086	4.047	4.133	4.258	4.375	3.723	4.797	5.473	4.555	3.742	6.523	3.85	5.637	4.85	4.293	3.867	4.805	5.344	4.645	5.25	4.656	5.473	6.99	4.1	4.96	4.254	6.055	4.742	3.938	4.773	4.39	4.113	4.52	5.41	4.203	4.074	4.574	5.137	5.363	4.99	4.277	6.008	6.277	6.156	4.21	4.164	3.611	3.764	4.926	4.027	4.426	4.34	4.195	4.195	4.12	3.959	4.316	4.1	4.16	4.645	3.834	4.36	4.54	4.08	3.916	3.832	4.246	4.12	4.855	4.367	4.18	6.277	3.758	4.32	3.896	3.885	4.67	3.65	3.953	5.87	3.732	3.752	5.797	3.63	5.16	4.65	6.184	4.453	5.258	6.45	5.77	4.65	4.62	4.797	5.184	4.67	4.234	4.105	4.85	3.865	3.732	3.834	4.273	4.375	4.926	3.629	7.44	4.555	4.016	4.24	4.152	3.96	4.414	3.984	4.33	4.023	4.27	4.418	4.434	4.24	3.791	6.043	3.982	4.684	4.85	3.9	3.973	4.07	4.785	4.07	3.754	5.22	4.266	3.766	3.945	3.918	4.062	4.527	5.062	3.918	4.492	3.959	5.38	4.125	3.764	7.066	4.402	4.805	6.062	4.117	4.785	4.363	4.43	3.523	4.3	4.7	4.688	4.4	5.01	3.86	4.273	4.2	4.562	5.496	3.955	4.047	3.777	4.875	3.588	4.547	4.2	4.8	4.66	3.92	4.45	4.406	4.23	3.664	4.13	4.04	4.98	4.508	4.523	5.152	3.992	4.812	3.93	4.266	6.02	5.54	4.383	4.87	4.402	3.83	4.24	4.375	4.34	4.957	4.67	4.36	3.906	4.562	5.0	3.877	4.785	3.982	3.732	3.896	4.746	4.42	4.508	3.979	4.375	3.703	3.678	4.61	4.133	4.176	3.645	4.473	3.701	4.863	3.6	4.59	4.234	3.705	4.125	3.818	4.59	4.73	3.523	4.04	4.176	4.992	4.066	4.332	3.9	4.383	3.771	4.98	5.363	3.95	4.535	3.787	4.15	3.943	4.836	3.818	4.234	5.547	3.912	4.08	3.71	4.71	4.04	4.08	3.521	3.963	4.508	4.996	3.957	3.645	4.07	3.39	4.15	4.36	3.62	5.68	4.598	4.367	4.773	3.723	4.17	4.332	4.01	3.852	3.953	4.07	5.184	3.79	3.797	3.688	4.7	4.49	5.363	4.547	4.46	4.176	3.781	5.766	4.043	5.426	4.418	3.975	3.945	3.863	4.824	4.336	4.277	3.98	4.246	4.18	5.086	4.734	4.887	4.824	5.527	4.793	6.043	3.934	5.363	4.93	3.957	4.21	4.844	3.645	3.764	3.871	4.2	4.32	4.742	3.453	4.215	4.234	4.1	3.854	5.2	3.656	4.617	4.996	3.582	4.043	4.617	3.924	4.266	4.125	6.152	4.28	3.83	4.22	4.566	5.2	4.73	4.133	3.96	4.4	4.375	3.95	5.1	3.904	3.633	4.094	4.145	4.62	3.742	4.22	5.39	4.773	3.867	4.875	4.223	4.18	4.676	3.824	4.355	4.12	5.844	3.973	4.035	3.547	6.305	4.07	3.816	3.957	4.387	4.29	6.363	4.203	4.445	4.09	4.31	3.959	5.637	4.8	5.16	4.27	5.406	4.44	3.91	4.848	4.496	5.645	3.766	5.547	4.07	4.11	5.473	4.996	3.63	4.297	3.895	3.918	6.055	3.756	4.96	3.924	4.082	3.816	4.926	3.842	4.215	4.68	4.92	4.18	4.26	6.543	3.771	4.12	6.945	5.188	3.719	4.734	4.555	4.086	3.896	4.79	4.598	4.28	3.936	4.164	4.473	3.867	4.027	4.637	4.805	4.37	4.27	4.05	5.03	3.9	3.678	4.723	3.852	4.133	4.043	4.67	3.902	4.062	4.45	4.215	4.12	6.477	4.266	4.176	4.867	5.348	4.15	4.99	3.723	5.12	4.246	3.973	3.701	5.125	4.754	5.984	5.188	4.734	3.941	4.293	3.994	4.742	3.879	4.906	4.008	4.785	5.1	3.967	4.25	3.877	3.82	4.445	4.516	3.871	5.527	5.547	5.22	4.234	3.98	4.508	4.37	6.316	4.64	3.766	4.375	3.953	4.113	3.746	3.742	3.97	5.344	4.04	3.953	4.16	4.215	4.59	8.02	4.164	3.303	4.324	3.71	3.85	4.383	3.9	4.05	4.902	4.973	5.082	3.957	4.105	3.514	3.633	5.36	5.04	3.803	4.863	4.24	4.926	5.184	5.2	4.09	3.928	5.117	4.332	5.54	4.03	3.85	5.082	4.098	3.95	3.998	4.254	4.67	5.87	4.105	4.812	5.77	4.11	4.36	4.26	3.852	4.688	3.758	4.855	4.566	5.754	4.297	4.746	4.62	4.6	4.332	5.117	4.277	3.81	4.844	4.426	4.25	4.44	6.945	4.24	4.09	4.938	4.566	5.086	4.49	3.893	4.375	6.344	3.959	4.152	4.332	4.22	4.965	4.395	5.875	5.25	4.21	4.305	3.977	4.06	3.777	4.594	4.266	4.3	3.71	4.8	4.543	4.094	4.19	4.277	4.066	4.42	4.043	4.273	3.684	3.943	4.902	3.701	4.332	4.203	4.227	5.188	3.781	3.668	5.453	3.81	3.742	3.877	3.654	3.79	4.543	4.477	5.47	4.043	5.027	3.771	4.85	3.99	3.951	3.96	4.32	4.555	3.627	4.96	4.406	4.273	3.764	3.982	4.29	4.246	4.742	4.4	4.81	4.293	4.215	4.875	5.734	4.258	4.69	3.932	4.28	4.82	3.734	3.97	4.35	4.13	4.902	3.398	3.895	4.25	4.3	4.004	6.316	4.273	4.9	5.043	4.02	4.156	4.49	3.764	4.617	4.152	4.516	5.098	6.215	4.93	3.88	5.0	3.814	4.574	4.7	4.773	4.33	4.49	4.473	4.133	3.758	4.504	4.09	3.889	4.617	3.723	4.355	4.156	4.62	3.814	4.2	5.152	5.188	4.035	3.719	3.906	4.426	3.781	4.246	5.188	4.293	4.234	5.25	4.2	4.082	4.53	4.137	4.293	3.62	5.52	4.598	4.176	4.02	5.69	3.68	3.998	3.848	3.842	3.701	4.113	3.547	5.59	3.803	3.908	3.848	4.637	4.8	3.977	3.979	5.125	4.383	4.586	5.66	3.756	4.723	6.45	3.85	3.684	4.004	4.73	4.8	3.752	3.826	4.164	3.83	3.848	5.97	4.562	4.152	3.701	4.6	4.633	4.37	3.844	4.2	4.586	4.18	3.99	4.46	4.312	4.605	3.781	5.03	4.418	4.76	4.867	4.26	4.688	5.637	4.082	4.85	4.594	4.875	4.62	3.99	5.18	4.492	4.59	5.23	4.062	5.047	5.02	3.744	3.88	4.887	5.004	4.63	4.1	4.434	4.027	5.58	4.91	4.98	4.402	3.926	4.17	4.434	4.016	5.27	3.848	4.797	4.96	3.752	3.953	4.977	5.438	3.404	4.84	3.998	4.22	3.742	4.668	3.957	4.15	3.791	3.982	4.83	4.438	3.967	5.098	5.645	4.16	4.758	4.152	4.234	3.701	3.562	3.977	3.812	3.602	5.117	4.11	4.46	5.137	4.305	4.926	4.516	4.164	5.5	5.03	5.41	5.49	4.207	4.06	3.705	6.215	5.27	4.51	4.586	3.988	3.99	4.895	4.42	5.137	6.523	3.617	4.28	3.803	4.195	6.83	3.99	4.13	4.863	5.785	4.895	3.96	5.18	5.32	4.277	4.004	4.867	3.926	3.719	4.723	4.676	4.434	3.693	3.926	4.13	3.85	4.21	3.848	5.234	3.906	4.61	3.904	4.758	3.877	4.746	4.26	3.953	4.363	4.13	4.33	4.64	4.613	3.893	4.55	5.344	4.035	3.684	4.17	4.445	5.094	5.28	4.336	5.285	5.996	3.605	4.02	4.97	4.33	3.951	4.59	3.605	3.994	3.523	3.936	4.83	5.39	5.36	3.865	4.133	4.242	5.125	3.95	6.945	4.6	3.672	6.348	4.484	3.652	4.46	3.984	4.17	3.895	4.062	4.207	4.906	5.996	3.396	4.07	4.77	4.594	4.824	5.277	4.066	4.645	5.03	4.65	4.766	3.807	5.617	3.752	3.97	4.707	3.996	5.16	6.3	4.715	4.223	4.2	3.988	3.953	4.016	4.246	3.791	4.043	4.887	3.812	4.11	3.973	5.36	3.852	4.457	4.836	4.152	4.3	5.41	6.043	4.84	5.215	3.998	4.777	4.812	5.805	4.246	4.0	4.18	3.979	4.785	5.004	4.508	4.086	3.701	4.37	3.998	4.426	3.906	5.41	4.113	4.39	4.96	3.736	4.125	5.2	4.31	4.086	3.854	4.73	3.488	3.701	3.611	4.49	5.086	4.92	4.76	5.965	3.91	3.906	4.125	4.44	5.26	4.99	4.105	6.062	3.488	3.986	4.453	4.797	3.744	3.979	4.125	5.297	3.97	4.543	4.1	4.445	4.21	4.035	4.332	3.57	4.246	4.113	3.736	6.125	4.36	4.09	3.906	4.785	4.836	4.203	4.254	3.727	4.21	5.188	4.125	3.791	3.832	4.848	4.332	3.746	4.168	3.979	4.258	5.473	4.047	4.066	5.023	4.094	4.492	3.893	3.83	5.926	6.395	4.3	4.215	5.27	5.66	4.066	3.922	4.293	4.344	3.846	4.723	4.293	4.37	4.273	4.37	4.16	5.297	5.344	4.35	4.574	4.35	4.246	4.824	5.965	4.688	5.117	3.35	3.576	3.842	3.908	4.203	4.26	4.0	5.117	5.098	3.96	4.18	5.043	3.541	4.973	4.234	4.094	5.152	3.945	4.73	7.223	4.344	5.06	3.848	4.957	3.691	5.03	3.867	4.5	4.594	4.406	3.844	3.93	3.953	4.96	4.004	5.086	4.566	4.035	4.906	3.96	5.16	4.293	4.73	6.29	4.36	3.656	3.926	3.752	4.234	4.508	4.21	3.918	5.086	4.594	4.418	3.994	4.906	4.28	4.727	3.857	4.254	5.098	4.227	4.27	4.24	5.086	4.348	3.62	3.912	4.223	4.082	5.035	3.932	4.203	4.016	3.867	4.586	3.992	4.555	4.215	4.8	4.293	4.72	4.004	3.605	3.674	3.457	3.83	3.771	3.84	4.254	3.89	4.348	5.08	4.082	4.04	5.32	4.348	3.867	4.715	3.924	4.24	6.543	3.871	3.88	4.492	3.865	4.09	4.082	3.947	4.355	4.7	4.996	4.617	4.684	4.668	4.023	4.082	3.5	4.18	4.125	4.836	5.062	3.926	3.729	4.49	4.355	4.77	4.332	4.965	4.902	4.76	4.992	4.254	4.152	5.07	4.82	3.303	3.957	6.543	4.46	5.344	3.514	4.12	4.64	4.188	3.666	4.355	4.28	5.004	4.637	4.1	4.04	3.791	3.709	4.1	4.477	4.453	4.215	5.1	4.254	4.508	4.656	4.207	4.707	4.355	4.258	4.086	4.94	4.62	4.215	4.285	3.736	3.938	4.477	4.4	4.133	4.887	4.32	5.125	3.836	5.23	4.293	4.844	3.975	4.65	4.508	4.293	4.277	3.906	4.34	3.922	3.871	4.344	3.9	4.1	4.44	4.4	4.18	4.867	4.156	3.63	5.27	3.854	4.293	4.49	3.742	4.25	5.152	3.852	3.83	3.947	4.266	4.477	3.924	4.867	3.996	4.215	4.54	5.39	3.71	4.707	4.082	3.91	3.736	4.92	4.477	3.96	5.207	5.684	3.998	5.113	4.965	4.184	3.83	3.94	4.61	3.447	4.37	4.594	4.438	4.848	4.562	4.34	4.785	4.863	3.805	4.133	3.832	3.977	3.824	3.877	4.074	5.035	4.176	3.691	4.332	6.363	3.605	4.6	5.14	3.959	3.82	4.18	4.453	4.906	3.62	4.156	4.06	4.555	5.043	4.543	3.719	3.863	4.4	3.674	3.816	4.566	3.645	3.623	3.818	4.156	4.07	5.312	3.746	4.086	4.45	4.164	4.2	3.832	5.47	5.93	4.316	4.035	4.1	4.17	4.176	3.906	4.547	4.05	3.738	4.09	4.254	4.117	3.586	4.195	4.54	4.902	4.1	4.797	4.29	4.547	4.215	5.0	4.6	4.516	4.246	4.125	4.3	6.047	3.303	4.836	5.0	5.074	5.2	4.453	4.273	4.51	4.445	4.04	6.055	4.203	3.812	4.3	3.396	5.02	4.84	8.02	4.734	3.906	5.47	5.08	4.207	4.688	5.957	4.215	3.84	3.791	3.701	4.094	4.688	4.12	4.176	4.12	4.094	3.98	3.896	4.3	5.785	3.758	4.125	3.848	3.953	3.656	4.1	4.246	4.44	4.387	4.53	4.332	6.547	5.87	3.855	4.066	4.18	4.117	4.797	4.375	4.562	4.207	4.6	4.87	4.742	4.133	3.945	4.066	3.992	4.074	4.098	4.37	3.48	4.285	5.336	5.66	4.39	4.785	3.857	4.434	4.027	5.875	4.47	4.3	4.445	4.555	4.043	5.754	4.707	4.29	3.836	3.982	5.67	5.98	3.951	4.785	4.195	3.783	5.637	4.62	3.96	3.623	3.814	4.07	3.834	4.89	4.3	4.06	4.176	4.336	3.91	4.094	4.598	6.152	4.355	4.37	4.09	4.836	5.71	3.957	4.07	6.062	4.38	4.824	3.865	3.738	4.23	3.701	3.506	4.453	4.53	5.61	4.535	4.043	4.8	3.947	5.324	5.027	5.254	4.8	3.953	3.863	4.348	4.43	3.902	3.893	3.79	5.117	6.344	3.92	5.137	4.33	4.656	5.242	4.145	3.723	4.758	3.947	4.086	4.613	4.44	4.016	4.293	4.22	3.979	4.2	3.777	4.1	4.98	4.457	5.496	4.707	4.977	5.32	4.203	4.773	4.51	6.117	4.906	3.865	4.67	4.496	4.938	3.91	5.223	4.77	4.598	3.305	4.445	4.824	4.598	3.979	3.734	4.133	4.1	3.84	4.316	4.117	3.719	3.951	3.996	4.97	4.53	4.62	4.07	4.668	4.46	5.324	3.906	3.672	5.086	4.016	3.746	4.32	4.844	6.29	4.88	4.395	4.074	4.53	4.07	4.266	4.086	3.818	3.88	3.656	3.896	3.812	3.826	4.16	3.791	4.777	3.848	4.277	4.184	4.805	5.098	6.277	4.473	3.691	5.473	6.215	4.777	4.24	4.246	4.87	4.355	3.998	4.242	4.023	4.805	3.469	5.58	4.066	4.33	5.18	3.98	4.04	3.742	4.543	3.781	3.744	4.97	6.414	4.44	3.814	4.035	4.0	3.994	5.984	4.254	4.21	5.46	5.05	3.945	4.508	3.973	5.05	4.195	3.969	4.473	3.742	4.62	4.6	3.957	5.527	3.53	5.375	4.62	4.215	4.105	5.047	4.105	3.979	4.527	4.574	3.96	4.2	3.906	4.8	4.52	4.145	3.85	5.28	4.473	5.145	5.18	4.965	3.85	3.98	4.715	5.023	5.2	5.47	4.418	3.924	5.094	3.99	3.922	3.598	3.453	4.754	4.293	3.744	4.633	4.996	4.07	4.527	4.547	4.12	5.242	4.67	4.543	3.99	4.562	3.984	4.28	3.787	3.98	3.934	3.994	4.344	4.07	5.03	4.285	4.53	4.07	4.465	4.71	4.832	4.965	3.764	4.67	4.96	4.938	3.834	4.523	4.67	4.05	3.951	4.51	3.598	5.082	4.355	5.094	4.2	4.227	4.05	3.822	4.047	3.9	4.066	6.945	4.992	3.994	3.783	3.656	3.996	4.79	3.723	3.86	5.652	4.406	4.04	4.84	3.535	4.133	4.348	3.824	6.03	4.074	4.527	3.656	4.0	4.875	4.07	4.047	3.506	3.912	4.3	4.227	4.637	5.27	4.633	3.746	4.42	4.074	3.916	5.426	3.732	5.117	4.562	3.678	4.504	3.814	4.36	5.082	3.926	4.633	4.434	4.055	4.125	4.293	3.934	4.945	4.07	3.809	4.105	4.562	5.88	4.105	4.3	3.75	5.184	3.834	4.34	3.889	4.176	4.418	4.477	3.686	4.07	4.3	4.266	4.113	4.465	3.918	4.57	4.39	3.975	3.871	5.082	5.633	3.684	3.988	5.637	4.227	3.889	3.896	4.926	3.545	3.523	6.17	4.438	4.547	4.13	6.566	5.22	4.895	4.594	5.805	3.754	4.348	3.957	4.656	6.344	3.951	4.418	5.164	5.453	4.766	3.566	4.285	3.902	4.07	4.562	3.986	4.11	4.547	4.62	4.008	3.793	3.492	3.95	4.12	4.484	3.201	4.293	4.586	4.535	5.094	4.72	4.21	4.555	4.68	4.133	3.848	4.043	4.11	3.904	4.797	3.576	4.73	3.896	4.39	4.133	4.344	5.598	3.992	3.996	3.967	4.656	5.684	4.938	4.477	5.88	4.395	4.48	4.355	4.453	4.6	3.818	4.223	3.959	5.02	4.37	4.016	3.734	5.656	4.4	4.0	4.152	3.723	5.004	5.71	4.215	4.04	4.62	3.703	3.76	4.266	3.803	3.809	5.16	5.242	3.605	6.24	4.332	4.234	4.44	4.62	3.746	4.227	5.496	3.893	5.69	6.29	4.254	4.586	6.363	4.55	4.266	4.574	4.36	4.22	3.713	4.797	4.12	5.348	7.906	4.99	3.922	4.02	4.742	4.133	5.277	5.16	5.137	6.17	3.857	4.742	4.92	5.113	4.223	4.44	5.1	4.035	4.223	4.152	4.527	6.492	4.66	4.12	4.555	3.998	3.863	4.18	4.33	4.195	3.9	4.08	4.438	4.277	3.95	3.91	5.125	4.77	5.277	4.64	5.0	4.62	5.176	4.773	5.406	4.53	4.016	3.64	3.896	3.832	3.834	5.766	4.566	5.09	4.46	4.79	4.164	6.3	5.72	4.035	3.514	3.955	3.79	3.39	6.395	5.145	4.246	4.836	3.863	4.96	4.09	4.906	4.195	4.387	5.1	5.316	4.34	4.395	5.01	4.24	4.24	3.857	3.508	3.852	4.3	3.975	4.46	4.3	3.979	3.826	5.914	3.855	4.0	3.65	4.2	4.61	5.36	4.434	4.484	5.24	4.07	3.816	5.68	4.664	4.547	5.074	5.043	3.744	3.795	3.906	3.893	3.979	4.867	3.633	5.34	5.734	3.906	4.34	3.645	7.824	4.977	5.984	5.184	4.246	4.004	3.932	3.922	4.69	3.922	4.18	3.83	3.896	3.354	4.438	4.773	3.824	3.666	4.375	4.254	3.398	4.945	4.8	4.473	5.984	4.137	5.605	4.19	5.12	5.23	4.07	3.85	6.21	4.36	4.24	4.656	4.016	4.26	5.633	3.736	3.91	4.3	3.955	4.492	4.93	3.867	5.348	3.9	4.11	5.54	4.12	3.803	4.664	4.49	4.04	3.586	4.367	4.434	3.896	3.742	4.258	4.28	3.68	6.395	4.71	4.67	6.074	4.65	4.89	3.93	3.744	4.31	5.316	4.19	3.98	5.12	3.803	3.857	4.293	5.527	4.34	6.527	3.922	4.574	4.2	3.477	4.105	4.62	5.58	4.938	4.16	4.656	5.598	4.85	4.09	4.773	4.42	4.273	5.875	4.293	4.18	4.297	3.938	5.406	4.09	3.93	5.957	4.344	3.453	4.8	3.6	4.36	4.223	4.547	3.865	4.38	4.684	3.82	3.549	4.074	3.926	3.814	9.4	4.355	4.387	5.035	4.434	4.305	3.906	3.879	4.266	5.03	3.932	6.008	4.477	5.188	3.857	4.44	4.02	5.125	4.562	5.24	3.877	4.55	5.453	3.305	3.844	4.85	4.035	3.814	5.25	4.688	3.979	3.688	3.95	3.932	4.26	4.09	4.496	3.85	4.2	4.605	4.566	4.38	4.055	3.887	3.812	4.785	4.195	4.27	3.5	5.07	4.805	4.93	4.004	4.043	4.46	4.723	4.68	5.715	3.646	3.96	4.105	4.75	4.816	4.277	3.967	4.23	3.986	5.406	4.824	5.87	4.867	3.986	3.986	3.797	4.4	5.016	4.688	3.61	4.277	4.08	3.895	4.746	3.973	3.867	4.926	4.492	3.959	3.848	4.812	4.633	4.52	4.43	5.645	4.773	4.555	3.945	4.176	4.355	4.043	5.086	5.1	4.22	4.254	4.38	4.27	4.246	4.562	3.652	4.17	3.957	3.777	4.418	4.12	4.17	4.43	3.756	5.023	4.258	3.82	4.227	3.998	4.33	3.84	3.535	5.48	3.65	4.004	5.19	3.865	4.242	3.736	4.02	3.943	4.652	3.777	4.664	6.934	4.3	3.984	4.26	4.69	4.066	5.684	4.184	6.395	7.066	3.758	4.066	5.37	3.918	5.496	3.752	3.787	4.574	4.992	4.273	4.36	3.473	4.402	4.492	3.4	3.691	6.395	4.875	5.59	4.703	4.098	5.336	5.875	3.936	4.24	5.68	3.666	4.88	4.277	4.3	4.64	4.51	4.29	4.2	3.732	3.93	8.02	4.906	5.348	5.074	4.777	4.4	3.963	4.13	4.88	4.473	3.871	3.684	3.871	6.14	5.277	6.03	3.959	4.348	4.46	5.164	4.758	4.54	4.3	4.598	4.797	4.15	4.945	5.633	4.1	4.152	4.35	4.938	4.586	4.387	5.023	4.387	4.613	4.938	4.016	3.863	3.9	4.094	4.723	3.986	4.848	3.791	3.822	4.777	3.96	4.492	4.297	4.797	4.65	3.688	4.586	4.04	3.71	3.82	4.016	4.51	4.344	4.293	4.043	3.65	4.086	3.844	5.766	5.055	3.854	4.06	4.26	3.756	3.645	5.0	3.803	8.02	3.926	6.45	4.81	6.523	4.266	5.242	5.68	4.594	3.883	3.664	4.36	4.082	4.305	4.742	3.582	4.094	4.44	4.48	6.934	3.803	3.979	5.023	3.756	5.086	4.043	3.885	3.863	4.293	4.28	4.305	3.826	4.633	4.234	3.98	4.176	4.203	3.844	4.375	3.834	3.896	4.61	5.023	6.348	3.955	3.877	3.832	4.434	4.17	4.06	3.998	4.344	4.29	6.277	5.914	4.383	4.137	4.555	3.656	4.695	4.473	4.617	3.932	4.383	4.543	4.055	4.254	3.701	4.73	4.355	6.543	4.43	4.61	5.01	4.984	4.133	4.633	4.543	4.188	4.24	4.074	4.234	5.59	4.164	4.082	4.92	4.637	4.086	4.004	4.113	4.734	5.094	4.16	4.176	4.074	4.535	3.834	3.955	4.3	4.082	3.736	3.756	5.242	4.26	4.812	4.227	4.26	4.848	4.203	3.742	5.152	4.402	4.367	3.65	4.656	4.273	3.934	5.14	3.969	4.65	4.062	5.49	4.203	4.316	4.03	4.066	3.984	4.758	4.26	4.645	4.055	4.645	4.277	4.1	4.867	4.14	3.918	3.957	4.594	5.223	4.05	5.312	4.254	4.305	4.215	4.688	4.02	4.484	3.9	5.496	3.926	9.4	4.016	4.5	5.242	3.71	5.49	4.824	4.2	3.514	3.906	4.09	4.125	3.979	4.875	4.26	4.355	4.46	7.906	5.52	3.688	4.758	4.465	4.406	5.348	4.496	3.617	4.26	4.305	3.984	4.25	4.21	4.83	4.8	4.0	4.62	6.99	4.89	4.13	5.637	4.56	6.215	4.42	5.086	3.908	5.023	3.893	4.664	4.72	5.832	4.867	3.64	4.086	4.797	3.926	4.555	4.367	4.88	5.453	3.99	3.99	4.16	4.43	4.34	3.992	4.12	5.39	4.3	4.562	4.184	4.18	3.71	4.203	5.117	4.098	4.2	5.37	3.986	4.29	4.367	4.637	4.254	4.113	3.791	4.582	4.64	4.223	3.781	4.04	3.719	4.152	6.152	4.426	5.07	4.08	3.896	5.277	4.73	4.613	3.742	4.02	4.71	4.316	4.375	3.713	4.49	4.465	3.795	4.18	4.617	3.756	4.223	5.004	4.035	4.08	4.203	4.812	3.764	4.133	5.33	5.324	5.816	3.82	3.947	4.734	4.16	5.1	3.588	3.674	4.816	3.951	4.074	5.12	3.898	4.2	3.492	4.098	4.203	4.965	6.45	4.566	4.06	3.96	4.11	4.152	3.848	4.26	3.701	4.203	4.945	4.09	4.543	3.79	4.867	4.43	3.701	4.734	4.043	4.555	4.05	4.637	5.93	4.29	3.5	4.965	6.543	4.797	4.62	4.03	6.21	3.973	4.598	5.207	4.016	3.926	3.998	4.016	4.742	4.484	4.57	4.8	4.492	4.375	4.543	4.223	4.777	3.883	4.223	4.246	3.998	3.602	4.59	4.1	4.07	3.701	3.752	4.17	3.611	3.84	5.992	4.105	4.406	4.414	3.924	4.434	3.81	4.277	4.832	4.18	4.45	5.082	3.834	3.701	3.979	4.24	6.504	3.906	4.59	4.113	3.834	4.633	4.93	4.836	4.69	3.857	3.6	4.81	4.492	5.754	4.617	4.62	4.387	3.777	4.96	4.57	4.05	4.117	4.02	3.967	4.234	3.979	4.28	3.781	4.02	4.805	7.273	4.164	4.266	4.19	3.78	4.05	4.13	4.24	4.617	4.684	3.992	3.945	3.549	5.32	4.953	5.05	3.844	5.547	3.938	4.11	4.223	4.25	6.043	3.797	3.986	3.96	5.273	4.44	4.906	5.58	3.77	3.982	4.61	4.45	5.188	4.164	4.234	3.566	5.49	6.99	3.814	4.15	4.71	4.355	4.234	4.504	4.332	5.094	5.098	4.086	4.664	4.426	4.96	3.672	4.3	6.465	4.71	3.855	4.586	3.682	3.902	4.824	3.812	3.975	4.055	3.857	4.543	4.01	5.37	4.55	3.547	4.848	4.305	3.84	4.13	3.959	4.95	4.08	3.514	4.098	3.566	4.22	4.594	3.852	3.744	5.242	3.95	3.945	6.605	3.736	3.848	3.719	3.97	3.6	4.723	4.09	3.85	3.957	4.19	4.043	4.414	4.12	3.996	4.117	4.805	4.645	3.352	4.098	4.348	4.04	3.738	3.738	4.46	4.676	4.254	3.637	4.55	3.941	4.777	4.07	4.043	4.77	5.242	3.738	3.895	3.541	4.29	3.996	4.473	4.32	4.234	3.65	4.11	4.168	4.613	4.348	5.07	4.94	4.85	3.543	3.922	4.24	4.555	4.13	4.37	4.71	4.758	4.906	4.996	4.555	4.67	4.277	3.818	9.45	4.203	4.156	4.938	5.086	5.49	6.277	4.402	3.633	5.67	4.395	3.857	4.16	4.867	4.08	3.95	4.445	3.79	4.953	4.28	3.736	4.62	4.445	5.2	4.52	3.842	4.09	3.86	4.25	5.004	5.33	3.947	4.695	3.805	4.254	4.36	4.12	4.04	4.51	4.043	4.246	5.207	4.44	4.13	4.875	4.125	7.44	4.426	4.977	4.277	4.53	4.06	4.83	4.727	4.37	5.184	3.182	4.66	3.678	5.36	4.184	3.844	3.9	3.992	3.986	5.074	4.8	4.05	4.61	3.984	4.49	5.54	4.133	3.871	4.637	4.902	4.62	5.547	4.64	3.705	3.84	4.906	3.734	3.775	3.973	3.918	4.703	4.215	4.758	4.133	4.637	3.992	4.34	4.8	4.64	3.5	4.176	3.65	4.223	3.932	4.246	5.086	4.61	4.19	4.28	4.375	4.242	4.05	3.994	4.26	4.312	3.992	4.49	4.035	3.652	4.008	3.71	4.62	4.91	4.332	5.273	4.8	4.543	4.117	5.18	4.434	4.2	4.016	4.434	4.746	4.04	5.32	4.805	3.79	3.549	6.008	3.812	5.11	4.227	4.273	3.719	4.65	6.043	4.17	3.977	4.543	5.996	4.797	4.152	4.207	4.855	4.438	4.7	4.555	4.234	3.75	5.348	4.516	5.047	3.871	4.496	4.895	4.22	4.375	5.188	4.906	4.594	4.38	4.633	4.383	3.959	4.152	4.766	4.547	5.188	4.22	3.863	4.742	4.777	5.49	4.227	4.152	4.98	3.623	4.555	4.4	3.834	4.92	4.45	4.973	4.45	4.26	4.812	4.168	3.938	4.93	4.152	3.744	4.277	4.316	5.72	4.367	5.312	4.85	4.21	4.656	5.273	5.59	4.938	4.4	4.902	4.176	5.766	3.984	5.348	3.53	4.34	4.926	4.742	3.863	3.867	4.008	4.418	4.64	4.02	4.508	5.137	4.06	3.797	4.07	4.1	4.49	4.082	4.848	4.34	5.09	7.67	4.457	4.8	4.08	5.58	4.133	5.35	3.836	4.973	4.152	4.387	4.5	9.4	4.895	3.953	4.305	4.043	4.406	5.785	4.227	3.668	4.547	4.203	4.613	4.613	4.496	3.957	4.348	4.035	4.645	6.277	4.035	3.988	4.17	3.791	3.826	4.18	4.676	4.38	3.785	4.234	4.684	3.932	5.258	4.82	3.303	5.02	4.24	3.93	5.082	4.73	3.752	5.484	4.73	4.867	4.547	5.31	4.277	5.965	3.9	4.01	4.617	4.39	4.13	4.24	3.688	4.734	4.54	5.36	3.936	4.867	3.926	3.947	4.145	4.8	3.871	3.754	3.701	3.865	4.12	3.834	4.18	4.09	3.781	6.99	4.23	5.03	3.855	4.176	4.367	4.082	4.043	4.082	3.94	4.004	4.203	3.895	5.1	3.488	4.043	4.45	5.074	4.992	5.047	4.734	4.586	3.871	5.23	4.348	4.46	5.33	4.082	3.656	4.22	4.586	4.273	4.44	3.984	4.95	3.842	6.06	4.688	6.117	4.418	4.44	3.582	5.047	3.79	4.29	4.234	4.3	4.715	4.26	4.938	5.32	3.684	6.543	4.418	4.1	4.656	3.854	4.332	3.453	3.977	4.02	3.645	5.277	4.867	5.023	5.117	3.766	4.19	4.074	3.814	4.848	4.582	4.215	3.742	5.36	5.426	4.273	3.514	5.242	3.428	4.12	3.79	4.867	4.125	4.11	3.855	4.496	3.96	4.1	4.656	4.887	3.896	4.74	3.992	4.08	4.195	3.994	3.85	5.117	4.22	3.988	4.41	4.027	4.375	5.426	3.803	3.973	5.277	5.656	4.414	5.523	3.98	4.457	4.77	4.76	4.438	4.562	3.713	4.43	4.586	5.047	4.473	4.47	6.45	4.04	4.42	5.484	5.074	4.445	3.93	3.64	4.49	4.836	4.44	4.293	4.45	4.43	4.0	4.543	4.22	3.809	4.45	4.684	5.277	4.016	4.24	3.727	3.656	4.277	4.945	3.488	4.207	4.05	3.754	3.723	6.062	3.96	4.41	5.184	4.65	5.043	3.691	4.2	3.549	3.926	3.848	4.332	5.37	4.1	4.12	4.348	4.855	4.54	3.982	4.035	3.678	3.6	4.41	3.979	4.836	3.9	4.04	3.76	4.492	4.67	5.637	5.285	5.312	4.895	4.125	3.945	4.234	3.959	4.344	5.0	4.082	4.06	6.234	4.99	3.865	4.203	4.418	4.047	4.85	3.959	3.77	4.527	4.344	3.637	5.598	3.758	5.547	4.746	4.332	3.549	5.59	4.434	3.984	4.016	4.516	4.1	3.732	4.215	4.0	3.77	4.906	4.152	4.26	4.22	4.15	3.863	4.777	4.566	3.854	9.45	5.215	4.35	4.734	4.316	4.707	5.312	4.24	3.967	4.254	3.871	4.83	3.48	3.812	3.523	4.22	3.936	5.25	3.879	5.117	4.83	3.893	4.75	5.004	4.332	3.756	5.36	4.266	4.793	4.727	4.8	3.959	4.586	4.42	3.896	4.36	3.645	5.965	5.074	4.09	5.344	3.824	4.43	3.77	4.43	4.574	4.582	5.016	4.27	3.605	3.758	3.756	4.207	4.71	4.23	3.883	4.1	4.152	4.08	4.344	4.39	4.684	4.035	5.086	3.992	3.354	3.668	5.023	3.951	3.885	3.71	5.074	4.33	4.293	3.398	3.703	3.85	3.852	4.195	4.117	4.098	6.543	4.656	4.586	3.758	4.387	4.7	4.547	4.543	4.69	5.37	4.875	4.12	7.066	3.986	4.12	4.344	3.812	3.48	4.76	5.188	3.95	4.766	4.14	3.91	3.922	4.234	4.043	5.473	3.771	6.06	4.566	5.27	9.61	5.258	4.67	5.473	3.959	4.234	3.812	5.05	4.848	3.998	3.986	6.348	4.6	7.125	5.453	3.713	4.03	4.156	4.023	4.18	4.258	4.15	4.254	3.883	4.258	3.836	3.97	3.723	3.863	5.023	4.848	4.188	4.195	4.6	4.14	4.617	4.777	4.395	3.627	3.668	4.227	4.46	4.25	4.34	5.547	4.363	4.746	4.88	3.627	4.19	4.24	4.34	5.41	4.33	3.922	4.11	4.816	4.15	5.453	4.684	4.984	4.242	4.59	3.521	4.645	5.312	6.527	5.855	4.0	5.242	3.979	3.783	4.656	4.71	3.354	4.406	4.98	4.49	3.756	4.36	3.793	3.781	3.947	3.951	5.754	4.395	5.496	4.492	4.62	4.09	3.566	5.496	3.785	4.234	4.61	3.986	4.637	4.93	3.9	5.23	4.23	5.273	4.477	4.277	5.547	5.77	3.982	4.645	4.758	5.637	4.42	4.145	4.195	3.852	3.832	3.82	4.38	3.645	4.26	3.957	4.88	4.96	4.176	3.99	3.752	4.234	5.082	3.955	3.867	4.09	4.2	4.785	3.521	6.414	4.336	3.832	4.273	4.89	5.58	4.098	4.734	3.643	3.9	4.473	3.963	4.04	3.926	4.098	3.85	3.734	3.998	3.75	3.201	4.246	4.527	4.293	4.64	3.984	5.234	3.354	5.12	5.453	3.736	4.37	4.61	4.61	4.42	4.945	4.723	5.188	4.61	4.26	6.363	5.05	3.879	5.1	5.58	4.04	4.387	5.996	4.8	4.547	4.656	5.2	4.945	5.938	6.504	4.418	4.07	3.404	3.896	4.062	4.44	4.254	4.574	3.637	4.18	4.215	3.645	3.71	3.893	4.65	4.16	4.47	4.453	5.543	4.68	5.1	3.906	4.02	3.576	3.83	3.932	4.152	5.164	3.896	3.656	5.41	4.043	5.215	5.184	4.113	4.24	4.836	4.844	3.95	4.71	4.65	4.227	6.062	5.934	4.69	3.652	4.875	4.434	3.986	3.852	5.273	4.09	5.188	4.223	4.89	4.68	4.945	4.438	5.023	4.285	5.61	4.742	4.37	5.094	3.635	4.44	4.848	4.49	4.883	4.336	3.61	4.855	4.16	4.49	4.1	4.617	4.773	4.527	3.854	5.715	4.086	5.637	3.824	6.348	3.93	5.527	5.086	4.867	4.832	4.125	3.781	5.0	4.125	3.701	4.066	5.363	4.8	4.145	4.44	4.17	3.736	6.152	4.086	4.742	4.62	4.438	4.332	4.055	3.947	4.13	3.896	4.105	4.008	4.656	4.637	6.566	4.406	4.008	3.848	4.44	3.672	4.656	3.549	4.207	4.16	4.87	5.996	4.953	5.0	4.96	3.62	3.764	4.145	4.08	4.67	4.523	4.125	4.594	4.383	5.41	4.566	4.723	4.387	4.96	3.918	3.963	7.223	3.521	4.438	4.273	6.047	3.803	5.117	4.117	4.61	6.344	4.227	3.729	4.04	4.1	5.215	5.297	3.742	5.137	3.586	4.555	3.84	4.0	5.547	5.65	7.066	4.457	4.12	3.771	4.35	4.04	5.414	3.959	5.043	4.152	4.37	4.9	4.867	5.086	4.684	4.816	4.527	4.246	3.812	3.727	4.24	3.713	4.234	3.996	4.44	5.086	4.12	3.404	3.988	6.543	4.176	4.72	4.62	4.863	3.732	3.883	5.36	4.18	4.887	4.535	4.336	4.445	4.535	4.797	4.543	6.45	6.8	4.98	5.684	5.145	5.113	4.137	4.51	4.516	4.883	3.871	4.05	4.656	4.24	5.184	3.645	4.09	5.227	4.008	4.24	4.62	5.184	4.668	4.887	5.06	3.727	4.406	4.156	4.293	3.598	3.857	5.12	3.408	5.12	3.797	3.691	3.982	3.898	4.656	4.16	4.418	4.887	4.11	5.805	4.273	4.086	4.125	4.195	4.94	3.477	4.34	4.133	4.867	5.426	4.14	3.69	4.52	4.504	4.4	4.973	5.086	4.01	4.125	4.906	3.4	5.54	4.688	4.613	5.5	3.896	4.836	3.986	4.348	3.871	4.582	5.043	3.986	3.84	3.797	4.55	4.28	5.098	3.906	5.98	6.99	4.402	4.375	4.867	4.69	4.29	4.812	4.895	3.934	5.277	5.527	3.836	3.924	3.98	4.543	4.906	4.434	3.732	5.473	4.434	4.203	4.14	3.98	5.047	4.02	4.207	3.924	5.06	3.691	5.527	4.664	3.803	3.865	4.17	3.816	3.781	4.035	3.896	3.826	3.545	5.164	3.98	5.496	3.906	3.803	4.83	3.781	4.598	4.65	3.756	4.09	4.54	4.29	3.71	3.83	4.348	5.312	4.25	5.34	4.43	4.395	5.094	4.723	3.723	4.34	3.848	3.957	6.477	3.787	4.258	4.26	4.25	4.215	4.664	5.098	3.82	4.496	5.5	3.844	3.799	4.42	3.71	4.938	4.293	4.67	3.996	4.074	4.883	4.05	4.547	4.11	5.97	3.691	3.668	5.184	3.96	5.69	5.188	4.152	4.35	4.195	5.086	4.676	4.203	4.37	4.875	3.994	5.027	3.871	4.3	4.12	5.1	4.832	4.594	4.258	4.26	4.473	3.984	4.562	6.02	4.086	4.93	5.004	3.842	6.098	4.31	3.805	3.744	4.066	4.816	3.926	3.996	4.895	3.71	4.105	3.938	3.793	4.844	4.652	4.547	4.734	4.637	4.67	3.96	4.254	3.635	5.27	4.31	5.1	3.94	4.375	6.348	4.547	3.688	4.777	6.934	4.1	4.69	4.27	4.14	4.07	3.547	5.32	4.598	3.992	4.082	4.848	3.98	4.09	4.367	4.016	4.746	4.152	4.008	4.07	6.008	3.469	4.53	4.875	4.52	4.24	5.05	4.734	3.883	3.867	4.117	4.57	4.54	4.68	5.1	4.06	4.613	5.434	3.957	4.234	4.73	3.777	4.59	4.562	3.988	3.979	4.27	4.074	4.05	4.3	3.955	6.547	4.477	4.062	3.807	4.277	3.688	4.367	3.781	3.771	3.916	3.645	3.967	5.47	3.957	4.598	4.76	4.223	3.973	4.285	4.1	4.035	4.344	5.004	4.234	3.791	4.543	4.426	5.996	6.29	4.37	4.523	4.277	4.277	3.945	3.996	4.32	3.871	4.797	3.896	4.13	3.71	4.203	4.1	4.75	4.586	5.59	3.523	4.92	3.988	3.637	3.998	4.414	4.184	4.2	4.305	4.043	3.855	4.824	3.975	4.793	5.2	4.61	4.875	4.64	3.602	4.344	4.49	5.14	4.45	4.273	4.246	3.447	3.982	4.984	4.055	3.752	4.95	4.223	4.24	5.023	4.336	3.977	4.16	4.28	4.25	4.89	4.11	4.387	4.418	4.52	4.332	4.01	3.775	5.426	4.33	3.805	5.023	4.36	4.043	4.516	5.01	3.984	4.688	4.062	4.47	4.18	4.426	4.59	4.707	3.998	4.867	4.297	6.152	3.979	3.598	4.645	3.918	4.06	3.93	4.867	4.812	4.04	4.05	5.1	3.791	4.477	4.61	4.074	4.95	4.348	5.137	3.906	4.12	5.137	4.71	3.723	4.387	4.75	4.543	4.92	3.746	3.791	4.777	3.96	5.87	4.656	4.113	5.074	4.195	3.9	3.303	4.13	3.855	4.723	3.992	4.06	5.0	4.14	3.678	4.516	4.65	3.686	3.756	4.504	4.87	4.293	3.896	4.027	4.44	4.203	4.234	6.277	3.916	4.273	3.982	4.312	3.871	3.902	4.07	5.016	3.96	3.77	4.28	3.637	3.848	3.564	4.285	3.824	4.16	4.64	5.527	3.742	5.035	4.613	4.223	4.99	5.188	3.732	3.814	4.4	4.07	4.707	3.863	4.22	4.707	3.94	3.953	3.906	4.035	4.15	4.484	3.955	3.742	4.613	4.906	3.988	5.297	4.758	4.637	4.574	3.834	4.656	4.562	4.15	3.896	4.11	4.21	4.645	4.676	4.617	4.312	5.06	3.809	4.3	4.484	4.387	4.23	5.156	4.176	4.71	4.562	3.953	4.71	4.586	3.814	3.576	3.957	3.982	4.42	4.734	3.46	3.738	3.852	5.08	4.375	5.344	3.852	3.596	3.834	4.53	4.645	4.645	6.8	4.777	3.88	3.822	4.035	3.963	4.098	4.465	6.527	3.727	4.77	4.703	4.004	3.984	3.688	4.945	4.695	4.055	4.332	4.42	3.865	4.035	3.818	4.77	4.695	4.234	4.223	5.645	4.348	4.566	4.547	3.979	5.074	3.959	4.13	3.596	4.31	3.9	4.31	4.6	4.09	5.81	3.994	3.871	4.082	3.734	4.668	3.895	5.023	4.184	4.06	4.383	4.348	3.674	4.082	4.434	4.293	4.3	3.756	6.562	4.074	4.035	4.555	4.28	4.375	4.59	4.797	3.848	3.842	4.035	4.35	3.957	4.473	4.84	4.477	4.293	4.035	6.03	3.736	3.967	4.96	5.625	3.863	4.17	4.33	3.93	4.703	5.125	5.527	4.293	5.297	3.754	4.082	4.027	3.97	3.812	3.82	3.94	6.17	3.984	3.826	3.877	3.521	4.76	7.906	3.848	4.3	3.408	4.0	5.004	4.254	3.855	3.996	4.254	3.543	5.312	3.775	5.363	4.637	4.22	4.668	4.742	4.492	4.34	4.285	3.549	5.984	4.07	3.656	3.994	4.062	4.168	4.777	5.184	3.705	5.453	6.117	3.736	4.168	4.445	4.258	4.266	3.953	4.293	4.9	4.574	3.916	4.773	5.0	4.453	4.77	5.832	3.541	4.35	3.549	5.68	4.254	3.5	5.39	4.582	3.994	5.914	3.566	4.6	3.69	4.285	4.74	4.656	3.89	3.303	4.176	5.715	4.973	3.834	4.203	4.445	4.16	4.1	4.844	3.97	5.527	4.555	4.246	5.312	4.945	3.627	4.645	4.434	4.633	4.76	5.598	4.34	3.656	4.15	5.05	4.277	3.46	4.152	7.066	4.477	4.438	4.71	4.266	4.395	4.492	4.316	5.0	3.848	4.047	4.152	6.543	5.02	5.59	3.963	4.523	5.414	4.85	4.867	4.777	5.188	4.434	4.777	4.293	4.37	5.234	4.445	7.066	4.1	4.18	4.566	5.156	4.42	4.344	5.598	3.99	5.777	3.93	4.395	5.72	3.5	4.387	5.04	3.984	4.715	4.785	4.004	3.98	4.047	4.39	6.277	4.086	5.14	3.98	3.84	3.96	4.316	3.486	3.428	4.38	4.1	5.434	3.967	4.254	4.46	4.17	5.754	6.605	4.496	4.574	4.43	3.988	4.094	4.195	4.836	3.678	5.098	5.41	5.05	3.918	3.926	4.62	4.195	4.35	5.5	5.098	4.19	4.586	3.756	6.195	3.674	4.023	4.547	4.195	3.852	4.14	5.734	3.84	3.35	4.633	4.8	4.707	3.992	4.3	3.877	5.047	4.52	4.85	4.816	3.633	4.688	4.445	4.023	4.215	4.406	3.723	4.152	4.73	4.023	3.936	3.785	4.074	3.957	4.15	3.95	3.787	4.76	6.03	5.54	5.035	4.043	4.254	4.258	5.734	4.074	3.932	3.959	3.982	4.523	3.688	5.098	3.635	4.234	3.896	4.734	4.168	4.17	4.758	5.188	4.465	4.77	4.406	5.074	4.125	4.223	4.22	4.42	4.28	4.285	5.33	4.836	3.93	3.945	3.988	4.062	4.855	4.332	3.521	3.756	4.59	6.465	4.504	4.07	4.465	4.855	4.46	4.02	5.145	4.902	4.375	4.293	4.082	4.812	4.035	4.215	4.258	4.2	4.65	3.814	4.18	5.01	3.713	4.938	4.223	4.875	4.586	3.605	4.22	6.055	4.44	4.07	4.746	5.996	4.965	3.979	4.492	4.586	4.445	5.04	4.07	3.678	4.6	5.125	3.799	4.504	5.348	4.062	4.977	5.527	4.03	4.49	4.62	4.406	5.12	3.96	4.445	4.633	4.906	3.547	3.992	5.23	9.61	3.98	4.44	5.074	4.36	3.523	4.84	3.957	3.867	4.426	4.81	3.488	4.125	3.834	4.1	3.885	3.664	3.814	3.945	4.582	5.926	3.82	4.895	4.965	4.203	5.055	5.46	3.889	5.18	4.53	3.799	3.766	3.945	4.67	4.797	4.438	4.473	4.543	4.164	5.01	3.562	4.844	4.566	4.203	4.04	3.92	4.96	4.816	4.434	5.098	4.41	4.066	4.49	3.834	4.8	5.12	4.957	4.598	4.223	4.2	4.445	3.92	4.293	4.99	3.895	3.957	3.908	4.59	3.83	5.023	4.1	4.223	5.0	3.906	4.332	4.47	4.836	4.336	4.426	4.984	3.852	4.67	3.936	4.297	4.164	3.873	4.254	4.055	4.977	3.88	4.84	4.676	3.576	4.37	3.535	5.086	4.562	3.656	5.656	4.66	4.113	3.645	4.24	4.9	3.998	4.02	3.457	5.06	4.082	4.6	4.06	4.086	4.445	4.85	3.775	4.55	5.094	4.516	4.85	4.01	3.918	4.203	4.047	4.688	5.03	5.527	5.094	4.164	4.484	3.627	3.91	5.1	4.035	4.754	4.44	4.16	4.168	4.766	4.734	5.184	5.023	4.215	4.492	4.656	4.53	3.957	4.617	4.043	4.246	4.91	3.668	4.562	3.582	4.082	3.988	4.105	4.24	4.15	4.28	5.406	5.055	5.344	4.24	4.152	4.59	5.734	4.367	4.074	4.816	5.25	4.8	4.73	5.31	4.95	5.098	3.723	3.861	6.074	3.766	5.082	4.234	4.047	4.723	4.15	4.3	4.383	4.277	4.543	4.594	4.305	4.293	3.57	4.277	5.38	4.234	4.36	4.234	4.23	4.24	4.203	3.705	4.21	4.0	4.16	3.988	5.312	5.16	4.996	3.896	4.8	4.113	3.99	5.77	4.152	5.715	4.867	4.996	3.84	3.805	4.266	6.055	4.098	4.035	4.133	4.156	4.87	4.215	4.047	4.71	3.957	5.926	3.996	4.5	4.254	4.992	3.941	5.36	3.85	4.94	3.877	3.928	3.89	3.787	4.05	4.24	5.277	5.035	3.867	3.904	4.117	4.598	3.508	4.543	4.586	4.21	4.04	4.29	5.348	5.527	4.15	4.656	4.812	3.982	3.469	4.668	7.066	5.273	5.33	4.387	5.527	4.047	3.736	4.906	3.96	3.957	5.023	4.16	5.81	3.834	3.701	3.812	3.473	3.771	4.695	3.795	4.04	4.688	4.277	4.004	4.668	4.098	5.234	4.117	4.555	4.047	4.055	4.316	4.4	4.387	5.47	4.258	3.775	4.36	5.082	4.465	4.11	5.098	4.547	3.982	4.438	3.5	4.746	3.977	3.834	4.39	3.521	4.543	5.617	3.95	4.906	4.24	6.605	5.797	3.992	3.889	5.137	4.04	3.943	4.266	4.38	4.402	4.203	4.746	4.215	3.688	4.125	4.043	4.61	4.21	4.03	4.363	4.043	3.816	3.986	4.414	3.95	3.807	4.246	4.71	3.945	5.04	5.42	4.215	4.277	4.125	4.09	5.48	3.998	4.43	4.67	5.125	3.77	5.77	6.156	4.195	4.234	6.562	3.549	4.07	4.95	4.06	4.387	5.832	4.395	3.688	4.92	4.164	4.043	3.71	4.203	5.004	3.752	3.803	4.43	3.793	4.367	6.28	3.973	6.492	3.22	3.893	5.71	4.613	3.947	4.38	3.95	3.938	6.152	4.875	4.09	3.947	4.113	5.023	4.926	3.973	4.44	4.434	3.936	4.117	4.074	4.332	4.3	3.953	5.098	4.22	5.434	4.875	5.414	3.781	4.34	4.965	6.562	4.09	5.777	3.81	3.953	4.277	3.71	4.16	5.08	3.354	4.832	4.082	3.895	3.719	4.477	4.68	3.832	3.805	4.426	5.152	3.86	4.195	4.082	4.234	3.973	3.992	4.11	4.7	4.316	3.914	4.15	4.016	4.207	3.777	4.54	6.83	4.113	4.37	3.83	5.67	4.23	4.125	4.24	5.152	3.701	4.688	4.387	3.545	4.543	3.855	5.35	4.08	3.803	3.945	4.676	4.2	4.293	5.453	4.38	4.57	3.861	4.258	3.992	4.492	3.994	4.664	4.348	4.25	4.2	4.61	3.809	4.223	4.34	4.344	4.73	4.008	4.574	3.588	3.826	3.654	4.707	4.047	4.22	3.906	3.297	4.812	3.924	3.473	4.656	4.42	3.979	3.941	4.28	4.266	5.844	3.834	3.992	4.336	4.484	4.113	4.516	4.02	4.105	3.79	4.574	3.742	4.5	5.1	5.453	3.521	4.055	4.37	4.367	4.26	5.453	5.023	5.453	4.305	4.594	4.234	3.863	4.29	4.55	4.273	5.934	3.93	4.254	5.875	5.996	4.125	4.6	4.117	4.324	4.938	4.383	4.53	4.004	4.188	3.906	4.633	3.85	5.934	4.77	3.93	4.09	4.4	4.668	4.227	5.996	3.535	4.414	4.64	4.16	4.203	4.594	3.955	5.277	4.027	4.0	3.984	4.617	4.36	4.07	3.906	4.11	3.785	4.53	3.754	4.145	3.982	3.957	4.496	3.953	5.09	3.832	4.586	4.434	4.215	3.35	4.18	4.03	3.71	6.215	4.348	5.184	5.65	4.35	4.805	4.203	3.873	4.246	4.156	4.273	6.02	4.656	3.994	5.766	4.34	4.645	5.605	3.719	6.234	4.88	4.113	4.57	3.854	3.82	3.947	3.684	3.46	5.816	3.932	4.926	3.906	3.998	4.18	4.05	3.986	3.688	4.43	4.906	4.676	4.805	4.055	4.207	5.766	3.727	5.03	4.324	4.285	4.543	3.93	3.693	4.586	4.152	4.46	3.926	3.877	3.998	3.79	4.254	3.832	4.39	5.04	4.484	4.566	3.955	5.094	4.383	4.64	4.273	4.145	4.36	3.918	4.418	3.996	4.027	4.73	4.66	5.11	4.656	4.402	4.23	4.68	4.8	4.758	3.88	5.316	3.6	4.773	4.273	4.17	3.766	4.863	4.805	4.543	3.934	3.85	5.527	3.742	4.27	3.701	4.06	3.826	4.215	5.957	5.49	4.31	7.273	3.857	4.145	3.46	4.24	5.547	3.85	4.617	4.152	4.777	4.566	3.803	5.844	4.047	3.975	4.62	3.967	3.826	5.1	5.496	3.637	4.613	4.055	4.977	3.988	4.1	4.484	4.715	4.277	5.242	3.766	4.355	4.32	6.29	4.87	4.22	4.266	5.164	3.967	3.926	5.32	3.742	7.223	3.605	5.25	4.434	4.1	4.445	4.777	4.492	4.05	3.744	3.637	4.8	4.203	5.312	4.67	4.066	3.39	3.63	4.656	4.277	4.54	3.945	3.854	4.13	5.273	4.22	4.1	3.766	4.43	4.25	4.746	4.96	4.54	4.83	4.285	4.305	4.266	4.277	5.137	5.37	5.2	5.125	4.93	4.94	3.77	4.977	4.082	3.754	4.996	4.402	3.916	3.943	4.36	4.94	4.85	4.812	4.3	4.016	4.234	4.926	3.736	6.785	4.938	5.33	3.791	3.898	5.547	4.3	6.3	3.744	4.37	3.736	4.293	4.44	4.215	4.457	4.375	4.17	5.348	5.59	4.434	3.812	4.65	3.787	5.0	4.49	4.266	5.363	4.12	4.08	6.562	4.668	3.852	4.88	5.164	4.836	3.88	4.906	4.17	4.676	4.223	4.066	4.13	5.184	3.979	3.719	5.125	4.8	3.95	4.094	4.836	4.742	3.771	5.004	5.406	4.29	3.783	4.645	4.426	3.885	3.906	5.613	4.55	4.125	5.54	4.117	3.93	4.44	4.39	5.055	5.098	4.047	3.979	3.842	4.43	4.043	5.336	3.986	3.92	3.812	5.34	4.105	3.846	4.28	3.934	4.7	4.332	5.77	5.277	4.246	3.996	3.871	5.5	5.71	4.24	3.736	4.125	4.4	4.39	3.691	4.28	4.258	4.84	4.594	5.086	4.53	4.61	4.42	4.17	4.7	3.926	3.96	3.746	4.566	3.861	3.906	4.26	4.17	4.586	3.775	3.992	4.727	4.656	5.098	4.043	4.484	5.086	3.605	5.12	3.623	3.773	3.611	3.926	3.998	6.117	4.1	4.18	3.428	4.125	4.96	4.305	3.479	4.645	5.49	5.22	3.605	4.504	4.875	3.477	4.645	4.8	4.543	5.273	3.824	4.207	4.082	6.117	3.926	4.117	4.043	4.16	5.34	3.832	6.305	4.586	3.652	4.016	3.902	3.953	4.965	3.82	3.98	3.906	6.344	4.32	3.896	3.719	3.953	3.834	4.047	3.605	6.8	4.164	4.113	4.605	3.94	4.383	4.875	3.57	3.951	4.105	3.984	4.043	3.576	6.492	4.17	4.113	6.043	4.383	3.895	4.426	4.227	4.2	5.023	4.594	3.396	4.777	4.355	4.293	4.938	4.12	4.04	4.246	4.203	3.588	4.73	4.227	4.137	4.523	5.055	4.035	4.92	4.93	3.996	4.996	3.945	5.137	5.117	4.426	4.195	4.07	3.982	4.348	4.07	3.992	4.344	6.785	4.785	5.875	4.07	4.87	4.234	3.863	4.28	4.05	3.754	3.771	4.574	5.137	4.766	4.67	4.406	3.84	3.645	5.164	5.37	4.402	3.81	3.807	3.973	3.738	4.477	4.73	4.0	4.59	4.105	4.09	4.266	4.01	4.15	4.707	5.785	4.3	5.16	3.984	3.182	4.1	4.76	3.822	4.926	3.703	3.885	5.25	4.332	4.082	3.752	4.965	4.965	3.932	3.787	3.916	4.89	4.902	4.383	3.979	4.96	3.861	5.816	5.07	3.96	4.05	4.266	5.777	4.637	4.844	4.88	5.438	5.5	3.428	4.176	4.2	4.195	4.227	3.926	4.273	4.195	3.99	3.895	3.754	3.803	3.824	4.2	5.33	4.19	4.42	3.812	4.176	4.64	5.04	4.066	3.916	4.09	4.6	5.1	4.03	4.047	3.521	4.066	4.61	5.26	4.32	4.184	3.562	3.598	4.54	3.645	6.547	4.71	4.8	4.336	4.49	5.273	4.082	5.438	4.246	4.055	4.105	5.125	4.56	3.645	4.547	4.105	4.14	4.234	4.043	4.28	4.055	5.047	4.12	3.842	5.35	3.428	6.29	5.0	5.68	3.787	4.254	5.117	4.855	3.893	3.94	3.93	4.645	4.727	3.81	3.936	4.527	4.535	4.72	3.48	6.99	5.496	3.861	4.273	3.758	5.637	3.855	4.45	4.234	4.17	4.023	4.875	4.254	3.848	4.438	4.305	4.215	5.188	4.645	4.71	3.771	3.836	3.98	4.1	4.656	3.947	4.16	4.246	3.992	3.22	4.695	3.916	4.086	6.156	4.215	4.293	4.617	4.473	4.527	4.16	4.93	5.36	4.207	4.09	3.975	3.732	4.008	3.764	4.7	4.418	5.0	3.742	4.53	4.953	4.02	4.133	6.28	4.71	5.18	4.113	4.875	4.297	4.47	4.89	4.1	3.873	3.996	4.395	4.96	4.277	4.18	5.082	5.082	4.42	4.004	4.152	4.117	3.799	5.004	4.867	5.082	5.27	5.72	4.87	5.37	3.91	4.35	5.473	4.492	4.156	4.906	4.668	4.734	3.752	5.55	4.004	4.555	6.26	4.49	4.477	3.932	4.72	4.293	3.906	3.867	3.562	5.844	4.105	4.39	3.951	5.297	4.555	6.414	4.08	4.086	5.453	4.59	4.035	3.918	5.09	4.438	5.082	3.953	5.67	5.05	4.066	5.02	4.49	3.803	4.434	6.348	3.486	3.627	3.754	6.047	3.756	4.066	4.438	4.082	3.979	4.082	4.656	4.67	3.893	4.258	4.273	4.16	4.18	4.402	3.926	4.18	5.33	4.1	3.863	4.016	4.023	5.277	3.938	3.477	4.38	6.316	5.348	4.195	4.92	5.375	3.803	3.91	4.082	4.562	4.31	5.05	4.76	4.234	5.152	4.395	4.33	4.12	4.46	4.223	3.967	6.152	3.656	4.96	3.96	4.97	5.54	5.05	3.738	4.26	4.8	4.09	4.99	3.992	4.438	4.2	4.727	4.082	4.01	4.434	4.375	4.027	4.844	4.98	3.64	4.14	4.977	4.938	4.355	3.967	4.246	3.955	5.637	4.086	4.484	4.055	3.668	3.926	3.809	5.33	4.992	3.564	3.652	4.16	4.098	3.5	4.44	4.438	4.152	4.406	4.98	4.14	4.59	5.184	5.367	4.656	4.484	4.46	4.574	3.793	5.26	3.62	4.223	3.6	4.617	4.36	3.945	5.01	3.896	3.701	4.473	5.062	4.402	3.895	4.305	5.434	4.844	3.654	4.34	4.203	4.76	5.156	3.992	3.967	4.98	5.152	4.3	5.258	3.6	3.95	3.969	4.92	4.137	4.258	3.986	4.164	4.945	4.164	3.842	5.652	4.867	3.967	3.852	4.18	5.426	5.082	4.285	3.91	3.469	3.764	5.1	3.871	4.02	5.0	4.477	5.02	4.047	4.293	4.742	5.42	3.682	4.445	3.668	4.816	3.742	4.902	4.965	5.33	4.266	4.094	4.47	3.957	4.016	5.36	4.0	4.746	5.23	3.734	3.99	3.71	6.24	7.44	3.916	4.387	4.816	4.96	4.67	3.979	4.434	4.086	4.72	4.18	5.734	7.67	3.922	4.246	4.645	4.188	4.734	3.793	4.95	5.137	4.152	3.967	4.965	6.465	4.344	5.77	4.8	4.13	4.39	6.934	3.541	4.043	5.656	3.84	3.803	4.246	5.324	4.17	3.541	4.344	5.023	3.723	4.566	3.934	3.752	5.152	3.79	4.453	5.082	4.043	4.004	5.777	4.273	4.977	5.68	4.25	3.863	5.375	4.027	4.73	4.574	3.602	4.527	4.383	4.47	6.14	3.826	3.957	3.723	4.133	3.988	3.775	4.98	4.582	3.932	3.918	4.637	5.453	4.08	3.834	3.596	3.947	3.834	4.746	3.91	5.59	6.395	5.0	4.12	4.53	4.098	4.0	4.32	4.965	3.834	4.117	4.36	3.857	3.523	4.47	4.215	4.22	4.887	4.26	3.947	3.906	5.66	4.668	4.293	4.848	4.32	4.133	3.863	3.826	5.68	4.027	3.812	5.49	3.803	4.31	4.445	4.395	5.375	3.896	5.33	3.787	5.242	4.48	3.906	4.49	4.418	3.598	4.203	3.957	4.49	4.383	4.996	3.824	4.344	4.188	3.654	4.574	3.982	3.623	4.418	4.062	4.773	3.854	4.05	4.05	5.117	4.266	4.547	4.9	4.434	4.113	4.664	3.867	3.22	3.979	5.164	4.395	3.898	3.953	4.895	3.824	4.047	3.916	4.31	4.598	5.062	5.035	4.516	3.732	5.188	3.926	3.398	4.535	4.266	4.45	4.85	4.05	3.86	3.799	5.03	4.3	4.156	4.586	5.336	4.71	5.06	6.504	4.2	3.936	3.96	3.945	4.547	5.25	4.035	6.45	4.547	4.297	3.998	6.24	4.01	3.957	3.79	3.992	5.67	4.1	3.666	4.773	3.902	4.07	4.344	8.02	3.879	3.514	4.12	4.04	5.324	3.756	4.586	4.12	4.406	4.79	3.803	4.42	3.877	5.414	4.383	5.39	6.125	3.94	4.344	3.682	4.105	4.26	3.803	3.71	4.17	5.01	4.395	4.543	4.805	3.896	5.47	3.99	4.95	3.76	4.8	4.395	4.2	4.445	5.094	4.094	5.188	4.26	4.234	3.96	5.42	6.21	4.586	4.727	5.098	4.203	4.293	3.83	3.982	3.705	4.0	3.95	4.742	3.81	3.775	4.113	4.26	3.861	4.75	4.688	4.8	3.9	4.137	3.906	4.598	3.742	5.176	6.152	4.4	3.787	4.766	4.05	3.62	4.566	4.02	3.701	5.605	5.66	3.46	3.785	4.043	5.797	4.28	4.88	6.14	4.13	4.406	5.344	5.12	3.984	4.027	4.574	5.094	4.76	3.959	4.297	4.152	3.814	4.203	4.367	4.84	3.672	3.83	4.098	4.51	4.203	4.715	6.098	4.277	3.758	4.55	4.734	4.13	4.39	4.406	3.936	6.06	3.766	6.047	4.594	4.2	4.37	3.924	3.943	6.152	3.975	3.873	3.791	3.98	4.25	4.02	5.46	3.182	3.996	9.4	4.62	4.977	5.05	4.34	4.996	3.541	5.312	3.988	4.02	4.355	3.994	5.93	4.113	4.24	4.637	4.035	5.785	4.086	5.023	4.344	4.535	3.752	4.254	7.125	4.02	5.48	3.951	3.797	4.137	4.29	4.89	4.19	3.783	4.523	6.26	4.297	4.09	3.896	4.938	4.24	3.97	4.656	4.086	3.92	4.945	4.98	4.742	4.12	4.3	5.12	4.094	4.547	4.03	4.574	4.258	4.594	5.32	4.387	5.867	4.203	4.668	4.555	4.043	4.035	5.082	5.03	6.945	3.752	4.676	3.896	3.982	3.82	3.963	4.254	4.688	4.215	3.582	5.777	4.363	4.387	5.086	4.12	3.781	5.453	3.95	4.53	3.664	5.805	3.941	4.258	4.656	3.812	4.266	6.24	5.36	3.96	3.793	5.01	5.344	3.906	4.32	5.914	4.418	5.473	4.02	4.59	4.305	3.902	4.04	5.03	4.254	4.355	6.465	4.13	5.426	5.082	3.955	5.082	4.074	4.176	5.375	3.746	5.375	4.88	4.133	4.195	4.42	5.855	3.691	5.805	4.227	4.39	4.707	5.316	3.848	4.47	3.643	4.516	4.836	4.082	3.744	5.336	4.527	5.31	3.924	3.713	4.49	3.918	4.52	3.95	4.254	5.344	3.68	3.84	3.297	3.992	4.227	4.31	3.92	4.227	4.863	4.28	4.7	4.77	4.79	4.266	3.744	4.387	6.566	4.816	5.85	4.535	5.0	3.738	4.08	3.998	4.1	3.82	4.31	3.84	5.312	4.04	5.312	5.125	5.145	4.344	4.84	3.934	4.223	5.41	4.484	3.906	4.434	3.97	3.953	3.408	3.98	4.598	4.207	4.137	4.15	6.277	5.086	4.434	4.18	5.27	4.816	4.637	5.41	3.951	3.955	4.926	4.574	4.652	4.496	4.11	4.12	6.395	4.848	4.867	4.004	4.188	5.473	3.951	3.852	4.12	4.22	3.588	4.39	3.873	6.062	4.07	3.96	5.527	3.541	6.605	4.02	5.625	4.133	3.746	4.176	3.979	3.742	5.016	3.521	3.941	5.023	4.29	3.645	3.93	4.45	3.957	3.83	3.742	5.125	4.133	4.195	3.84	3.91	3.834	3.492	4.13	4.527	4.156	4.0	3.842	3.727	4.867	3.645	4.17	3.758	5.1	4.055	4.01	5.49	4.094	4.53	4.75	3.799	4.31	3.979	5.098	3.895	5.25	4.36	4.18	3.936	4.59	4.17	4.414	4.906	4.164	5.04	3.5	3.852	4.926	3.95	3.953	4.44	4.3	3.89	4.645	4.92	4.043	3.896	4.395	4.938	4.84	3.896	4.105	4.44	4.46	4.4	4.07	4.16	4.33	4.836	4.223	3.635	3.586	3.785	4.633	4.938	5.094	3.57	3.691	3.93	5.527	4.594	3.95	4.492	4.14	3.951	4.277	4.6	3.906	4.254	4.707	4.996	3.979	5.184	4.16	4.617	4.73	4.207	3.992	4.277	3.729	3.928	4.44	4.11	4.426	4.62	6.945	4.18	4.004	7.125	4.395	5.496	4.676	4.18	5.59	4.387	4.387	4.92	3.469	3.602	3.775	4.875	5.16	4.176	5.145	4.05	5.465	3.861	4.09	4.55	5.086	3.93	3.912	3.855	4.836	4.066	4.734	4.207	4.777	4.53	4.406	4.41	5.043	3.848	3.943	5.11	4.836	4.23	5.125	4.04	4.203	4.566	4.582	3.705	3.9	3.855	5.137	5.086	4.12	6.02	3.848	3.582	3.818	4.953	4.746	3.893	3.705	3.53	4.54	3.775	3.736	3.957	4.64	4.062	5.188	5.297	3.637	4.336	5.934	4.355	4.246	6.934	4.67	4.73	4.344	4.84	3.836	4.426	4.926	3.826	3.96	7.066	3.947	5.484	4.32	4.566	4.066	4.207	4.586	3.703	3.701	4.16	3.959	4.027	4.035	4.04	4.645	3.596	4.594	4.938	6.305	4.65	3.521	3.826	5.656	3.959	4.24	3.844	3.201	5.023	3.48	3.963	3.766	5.98	4.08	3.566	3.781	3.76	4.996	4.59	4.18	3.758	3.814	4.285	3.758	4.418	3.984	4.57	3.98	3.959	4.766	4.387	5.684	4.64	4.18	6.008	3.727	6.945	3.4	3.885	3.934	4.887	3.754	4.363	3.854	3.71	5.438	4.477	4.766	4.215	3.879	4.082	4.94	3.99	3.682	4.08	5.715	4.086	5.125	4.094	5.344	4.074	3.943	4.445	5.363	4.434	4.395	4.293	3.826	4.645	3.975	3.986	3.5	4.695	4.043	4.152	5.125	3.982	4.184	4.06	4.22	3.758	3.514	5.41	6.043	3.82	5.098	4.383	4.23	4.46	5.766	4.26	4.348	3.848	4.016	4.3	4.555	4.035	5.195	4.562	4.43	4.082	3.947	4.91	4.445	4.6	4.19	4.582	4.734	4.777	3.945	3.96	4.07	3.992	4.938	4.902	4.523	4.082	5.2	3.99	4.51	4.656	4.02	4.44	4.766	4.273	4.33	4.207	4.203	4.05	3.713	4.89	4.016	3.967	4.37	5.996	4.844	4.1	4.477	3.996	4.926	4.42	4.234	4.555	4.418	4.043	3.854	4.65	3.826	4.555	4.55	3.799	4.92	3.865	4.66	5.11	4.277	3.959	4.16	3.959	4.96	4.11	4.062	5.047	4.9	5.004	4.504	4.22	4.66	3.477	3.46	4.164	3.586	3.605	4.594	4.16	3.863	4.836	4.574	6.047	4.2	4.008	5.125	3.88	5.33	4.438	5.277	5.074	4.848	3.85	6.316	3.576	4.062	4.26	4.805	4.26	3.764	4.81	5.734	4.24	4.688	4.46	3.959	4.04	4.59	4.13	4.215	6.348	4.52	5.465	3.898	6.24	6.152	4.3	4.176	5.36	5.344	3.96	4.52	4.797	5.0	3.738	4.133	5.06	4.0	4.215	4.742	4.938	5.54	4.16	3.867	4.516	4.84	4.293	5.188	5.094	4.3	4.777	3.982	4.535	4.367	4.6	4.59	3.668	4.254	5.785	4.04	4.125	4.074	4.49	4.54	4.043	4.08	4.027	5.09	4.32	3.814	5.285	4.9	4.355	5.125	3.936	5.03	3.953	3.818	5.03	3.678	4.75	5.094	4.23	3.867	4.066	3.99	5.035	3.771	4.734	4.312	4.176	4.75	4.25	4.37	4.734	4.44	3.84	4.344	5.023	4.25	4.875	3.896	4.586	4.246	4.844	3.734	4.113	3.492	4.137	4.89	5.34	4.98	3.688	4.73	6.234	4.332	4.15	4.598	4.223	5.062	4.094	4.082	4.074	3.941	3.924	4.086	4.418	4.95	4.164	4.21	4.664	4.96	3.924	5.117	3.988	4.336	4.746	4.67	3.53	3.543	4.195	4.02	4.734	4.223	3.668	4.254	4.117	3.79	4.66	4.543	3.771	3.742	5.97	5.086	5.25	4.31	4.27	5.465	3.92	3.77	4.395	4.16	6.8	4.42	3.861	5.637	3.865	3.832	3.879	3.775	4.254	5.54	3.932	6.156	3.959	4.043	3.836	4.65	4.266	4.246	5.312	4.293	4.04	4.066	4.125	4.254	5.543	4.203	4.203	4.22	4.055	5.152	3.904	4.645	3.96	4.254	4.535	3.396	6.062	4.02	3.752	4.844	4.043	4.37	4.93	4.254	4.22	4.18	3.998	5.156	4.11	4.297	3.543	3.855	4.543	7.125	4.074	4.0	6.934	4.254	4.51	4.61	4.19	4.08	4.89	4.21	3.719	4.4	4.15	3.752	4.367	4.92	3.201	3.701	5.004	4.043	4.293	4.164	4.293	6.785	4.53	4.49	4.34	3.893	4.164	4.13	4.16	4.1	3.998	3.998	5.895	4.27	5.234	3.918	4.07	3.797	5.2	4.637	4.074	4.023	3.906	4.547	5.93	4.8	3.992	4.113	3.805	3.84	4.04	4.01	4.574	4.555	5.527	4.176	4.594	3.916	4.0	4.336	4.457	3.605	3.982	5.87	5.18	4.047	5.344	4.125	3.871	4.414	5.023	4.926	3.78	3.936	4.414	3.61	4.1	3.916	4.383	3.863	3.566	3.957	4.234	4.473	4.71	3.752	3.94	5.625	5.344	4.1	4.02	4.805	3.803	4.344	3.62	3.79	3.826	5.117	4.85	4.797	4.664	4.13	3.832	4.977	3.6	4.64	3.967	5.2	4.254	4.41	4.586	5.453	6.305	3.846	4.04	3.994	3.547	3.834	9.61	5.047	8.02	3.885	3.998	3.303	3.781	4.47	5.98	4.49	4.64	4.71	4.02	4.72	4.273	5.035	3.832	4.758	5.277	3.947	4.727	4.273	4.965	3.934	4.508	4.11	4.434	3.957	3.713	4.09	3.941	4.56	4.113	4.273	4.1	5.023	4.316	4.203	4.02	6.523	4.074	3.842	3.895	5.04	3.799	7.223	4.156	3.926	4.18	4.39	4.5	6.047	3.457	4.434	4.203	5.08	3.943	4.836	4.152	5.875	3.766	4.656	3.967	5.656	4.707	5.027	5.285	4.207	3.867	4.664	3.977	5.152	3.934	4.2	4.348	4.234	4.84	3.635	4.273	4.656	4.13	3.992	3.918	5.36	3.799	4.043	3.855	5.926	3.979	3.877	4.77	4.418	4.746	4.688	3.805	4.41	3.816	5.023	3.953	4.344	3.959	3.85	3.986	3.848	3.746	3.535	4.098	4.258	5.14	4.36	3.682	3.605	5.133	3.633	3.752	5.184	4.2	3.85	4.234	4.6	6.305	3.94	4.02	5.31	4.93	5.086	5.02	4.273	4.145	4.055	4.48	5.97	5.0	4.543	3.984	5.184	4.816	5.344	3.877	4.484	4.18	3.736	3.906	5.02	4.996	6.99	3.701	4.773	4.668	6.055	5.41	4.16	3.943	4.523	3.959	4.336	4.965	3.617	3.855	3.82	4.13	4.258	3.988	4.18	5.88	3.766	3.988	6.39	3.863	5.04	4.383	4.344	5.473	3.84	3.744	4.594	4.758	4.484	4.688	4.16	4.688	4.293	4.04	5.895	4.016	3.521	4.812	4.18	4.016	3.738	3.812	3.979	3.895	7.125	4.195	5.1	4.375	4.152	7.906	5.094	7.906	3.182	4.746	4.594	7.824	4.17	4.195	4.508	3.982	4.035	4.668	4.406	4.105	7.44	4.656	3.963	4.156	3.812	4.023	4.508	4.926	4.363	5.547	3.992	3.998	4.543	4.016	3.979	4.816	4.492	4.96	4.2	5.805	3.996	4.84	5.81	4.3	4.11	3.996	4.508	4.348	4.902	6.3	4.613	3.791	3.691	4.645	3.678	4.63	4.8	4.52	4.38	5.613	4.426	4.496	3.719	4.29	4.223	4.33	3.842	3.96	6.305	5.38	4.375	4.94	4.61	4.035	4.215	4.1	4.355	4.64	4.3	4.418	3.742	4.01	3.764	4.086	4.69	3.305	4.04	4.426	3.783	5.22	5.23	4.11	4.11	4.055	3.668	4.81	4.05	4.543	4.383	5.07	6.543	4.66	4.875	4.1	4.773	5.28	3.945	4.547	3.777	3.941	4.883	3.664	3.713	4.035	3.95	4.383	4.266	4.203
ni4-GI-5HT1b-MU-A4B2	5HT6	56.0	5.938	3.92	4.113	3.842	3.992	3.762	3.883	4.67	3.963	3.875	4.773	4.293	4.2	7.28	3.473	4.074	3.998	4.754	4.55	3.898	4.594	4.785	4.863	3.223	5.004	4.04	4.203	3.857	3.734	5.754	4.02	3.975	4.723	4.94	4.582	4.254	5.082	3.87	5.47	5.605	4.76	4.254	3.96	3.979	4.9	3.799	4.023	4.137	3.887	4.84	5.656	4.39	3.986	4.438	5.414	4.348	3.668	5.02	5.465	4.664	5.344	3.797	3.88	3.879	3.893	5.47	4.727	4.67	3.926	5.203	4.67	3.865	3.988	4.45	4.12	9.48	4.06	5.086	4.29	3.428	4.29	4.324	3.826	4.176	3.977	4.168	4.695	3.9	4.64	3.854	4.375	3.88	4.086	3.828	4.22	3.877	4.867	5.984	3.816	4.4	3.99	4.594	4.926	3.871	5.13	3.879	4.043	3.5	5.28	3.63	4.89	4.742	4.84	5.188	3.846	4.887	4.02	5.62	4.035	4.895	4.195	4.445	4.277	4.164	3.734	4.098	5.527	4.062	3.9	3.816	6.223	4.707	4.36	3.98	4.617	3.992	3.549	6.45	3.887	3.945	3.543	4.414	4.723	3.979	3.586	3.803	4.438	5.844	5.027	4.9	3.182	3.447	4.6	4.51	4.95	3.896	3.926	6.242	4.1	4.258	5.457	4.2	5.74	6.42	4.453	3.86	4.81	4.12	3.947	4.117	3.584	4.27	5.47	3.934	4.66	4.73	3.773	3.994	4.234	4.383	5.594	5.168	3.678	3.758	3.562	5.223	4.613	5.133	6.234	3.678	4.24	4.09	3.895	4.67	3.963	3.918	5.348	3.752	4.59	4.55	4.65	5.027	4.664	5.008	3.707	4.37	4.707	4.883	4.16	4.29	4.203	4.414	3.883	4.176	3.904	4.54	6.53	4.8	6.32	4.164	4.574	4.02	4.008	4.027	4.125	4.855	5.24	4.16	3.988	3.672	4.742	4.273	4.3	5.875	3.996	4.26	4.016	6.42	4.28	3.754	4.387	3.832	5.367	4.2	4.17	4.855	3.87	3.91	3.809	3.953	4.51	3.994	3.605	4.395	4.105	5.875	3.873	4.348	4.062	3.71	3.906	3.746	4.316	3.902	3.994	6.17	4.59	5.184	4.71	3.855	4.375	4.195	4.617	4.22	4.098	4.867	5.188	3.918	3.908	4.37	3.846	5.098	4.004	4.3	4.332	3.832	3.77	4.22	4.125	4.902	3.994	4.133	5.227	4.387	4.434	4.996	3.666	5.41	5.32	3.87	3.992	4.56	3.955	4.777	3.674	4.086	5.03	5.17	4.562	4.332	4.41	4.508	4.18	4.375	3.479	4.812	4.05	3.916	4.473	4.137	4.04	4.086	4.38	4.113	4.42	5.24	3.523	3.766	5.96	4.28	3.82	3.826	3.992	3.666	3.771	4.88	5.457	4.848	4.812	4.1	4.508	4.246	4.527	3.562	3.586	5.41	4.543	4.29	3.658	4.617	4.098	5.12	6.285	3.94	4.496	4.555	4.875	4.113	4.652	3.848	3.473	4.242	4.387	4.594	5.047	3.756	4.43	6.223	4.87	4.156	4.84	4.203	4.156	4.637	3.703	3.963	4.688	3.746	4.44	3.896	4.22	4.438	5.492	4.086	4.812	4.4	4.89	3.453	3.963	4.277	3.71	4.22	4.15	4.715	4.91	4.67	4.465	4.277	4.465	4.887	4.246	5.574	5.098	4.094	3.912	4.113	3.729	4.7	3.41	3.666	3.885	3.984	3.969	3.938	5.258	3.867	3.848	4.89	3.807	7.12	4.883	4.363	3.818	4.72	4.312	4.945	4.98	4.582	3.848	4.023	4.47	5.246	3.781	4.363	3.625	4.06	3.852	3.646	3.832	3.297	5.473	4.383	3.836	3.781	4.555	3.936	5.277	4.125	4.125	4.258	5.28	4.51	3.832	3.719	4.8	4.28	5.062	4.51	3.707	3.463	4.25	6.062	3.871	4.258	6.55	4.715	3.994	4.406	4.973	4.277	4.016	4.293	4.402	4.445	4.984	5.797	4.848	4.234	4.4	5.125	5.348	4.01	4.863	4.53	4.176	6.94	4.754	3.97	4.043	4.227	3.742	3.816	3.814	4.758	4.89	5.754	4.27	3.584	4.16	4.445	5.03	4.8	6.293	3.906	5.625	4.996	3.994	5.28	4.63	4.543	5.07	4.152	3.701	3.598	4.996	4.23	4.703	4.047	5.875	4.99	4.01	5.848	4.09	3.406	3.814	3.625	5.09	3.508	4.62	5.094	4.44	3.785	3.793	4.44	4.555	4.414	6.06	5.06	5.258	4.812	3.514	4.438	4.293	4.453	4.336	4.89	3.947	4.113	4.42	5.098	4.246	3.693	5.55	4.6	4.926	4.242	4.688	5.773	4.203	4.01	4.8	4.996	5.246	4.004	5.492	4.28	3.818	7.44	4.473	5.773	5.688	4.22	4.082	3.629	4.547	3.936	4.215	3.902	3.584	7.68	3.94	4.99	4.293	3.604	5.836	4.133	4.777	4.656	4.605	4.023	4.42	3.826	3.826	5.19	4.402	4.316	3.836	4.016	4.133	5.168	4.082	5.137	3.479	4.125	4.24	5.277	3.953	4.11	4.742	4.52	3.701	4.555	4.168	4.383	4.938	5.246	3.98	4.25	4.04	4.63	3.928	4.086	3.959	4.54	4.816	4.26	3.945	4.598	4.742	3.854	4.152	4.652	4.105	4.555	6.508	3.672	4.48	4.203	4.555	4.28	6.266	6.94	3.723	4.145	5.145	4.8	5.96	3.816	4.52	5.98	4.676	4.66	4.996	4.336	4.26	4.266	4.53	4.156	3.87	4.19	5.973	4.04	5.047	4.387	3.684	5.49	5.188	4.543	3.838	5.566	4.133	3.719	5.62	4.66	4.527	3.867	4.28	5.414	4.184	4.004	4.547	5.434	3.945	4.633	3.988	4.54	4.312	4.477	6.99	3.758	3.65	4.133	4.28	4.277	4.613	5.32	4.426	4.297	4.26	3.898	3.672	4.246	4.223	4.68	3.86	5.0	4.18	4.617	4.414	4.15	5.79	4.24	5.457	3.895	3.781	4.098	4.0	3.473	4.582	4.426	4.742	3.734	6.57	6.477	4.88	3.521	4.36	4.945	3.863	4.27	3.861	4.914	4.43	4.24	3.74	4.44	4.2	4.152	4.4	3.916	4.453	3.41	4.7	3.826	4.19	3.875	3.645	3.809	3.76	3.488	4.504	3.814	5.527	3.646	4.273	5.13	3.928	4.043	3.98	4.953	4.17	5.836	3.639	4.984	3.877	4.996	3.953	4.098	4.547	3.742	4.227	3.902	3.906	4.027	4.26	4.082	4.773	4.27	5.35	3.508	5.05	3.832	4.176	3.936	4.867	4.277	4.516	4.227	4.62	3.393	4.566	5.996	3.688	4.184	3.486	3.959	4.473	4.473	4.363	4.41	3.986	4.684	4.125	5.477	4.03	3.734	4.066	4.64	3.688	6.95	4.49	4.805	3.818	3.818	3.723	4.098	4.246	3.81	4.934	4.24	4.477	4.76	3.934	4.277	4.168	4.14	4.016	4.66	4.434	5.086	4.133	4.21	4.676	3.557	3.584	3.994	3.406	4.89	4.504	4.28	3.979	4.688	4.766	5.19	3.521	4.04	5.062	3.896	4.617	4.004	5.773	3.941	4.133	5.32	5.473	5.246	4.145	3.936	4.312	4.09	4.203	4.566	3.816	3.746	5.0	5.402	4.777	4.055	4.625	3.906	3.771	4.18	5.723	4.05	3.795	5.656	4.2	3.305	5.062	3.783	3.842	3.934	4.2	4.26	3.629	4.7	6.348	3.932	3.982	4.473	4.312	3.86	4.83	4.18	3.701	4.594	3.861	4.414	5.465	4.508	3.629	4.055	4.668	4.043	4.824	3.625	3.99	3.953	5.043	4.074	3.863	4.375	3.629	4.0	5.035	4.086	4.383	5.01	3.902	3.701	3.852	5.33	5.36	4.863	3.771	4.355	4.914	5.312	4.25	4.336	4.95	3.953	4.363	3.729	4.543	3.305	4.203	4.316	4.246	4.4	4.684	4.76	4.035	3.613	5.02	3.832	3.979	5.14	4.76	3.479	4.973	6.06	5.086	4.617	4.445	5.566	4.293	4.64	4.836	4.406	5.863	5.188	4.0	3.877	3.992	4.395	6.14	4.797	4.75	4.574	3.947	4.98	5.02	4.992	4.906	3.969	4.062	4.67	4.285	3.771	4.387	4.45	5.19	3.836	4.516	4.18	4.145	4.47	3.996	4.7	4.22	3.656	3.994	5.523	3.754	4.004	3.928	3.781	3.844	4.9	4.484	5.062	4.062	4.492	3.473	3.473	3.89	3.742	3.814	4.742	9.48	4.617	4.605	4.71	4.316	4.008	4.086	3.764	4.926	4.867	3.992	4.555	5.027	5.023	3.867	4.195	6.066	3.488	4.57	4.15	4.89	5.13	5.02	4.887	4.418	4.836	4.684	5.016	4.87	4.105	5.203	4.13	5.656	4.26	3.87	3.926	5.01	3.736	4.92	4.707	3.703	5.42	4.86	4.28	4.938	4.68	4.363	3.78	4.8	4.285	4.34	5.0	4.2	4.57	4.44	4.984	6.395	4.27	4.152	4.527	4.027	4.01	3.549	4.9	4.617	5.62	4.375	5.41	4.71	3.916	4.61	3.746	4.043	4.543	3.979	5.965	4.277	4.008	4.84	5.19	4.086	5.32	3.91	4.293	5.227	4.207	4.938	4.59	4.504	5.47	4.125	4.418	4.082	3.984	5.074	4.887	3.785	5.32	4.062	5.652	4.195	4.004	4.71	4.0	4.125	3.883	4.277	4.055	3.826	5.086	3.988	4.492	4.414	4.445	3.65	3.934	3.99	3.879	4.055	5.082	6.316	4.55	3.59	5.117	3.998	4.26	4.227	4.906	4.395	4.344	4.297	4.047	3.635	3.861	5.094	4.26	4.277	3.85	3.996	5.035	4.445	4.31	4.035	4.605	4.453	4.332	3.732	4.625	5.652	3.828	4.52	4.22	3.701	4.79	3.998	3.957	3.781	4.086	4.996	4.035	5.062	4.023	3.725	4.145	5.656	4.87	4.562	3.639	4.594	3.814	4.125	3.807	3.838	4.51	4.05	5.363	4.76	4.418	4.82	3.988	4.16	3.598	5.004	4.336	4.65	3.393	4.848	4.664	3.613	4.023	5.188	4.258	4.207	4.203	4.824	4.113	4.086	4.965	4.426	5.164	3.898	5.527	4.176	3.984	5.273	3.508	4.54	5.1	3.896	4.895	4.34	3.684	4.26	3.81	4.305	4.17	3.934	4.125	3.645	4.8	4.055	3.732	4.28	5.535	4.457	4.05	4.02	4.06	4.344	3.771	4.54	4.816	4.586	6.57	4.14	3.89	5.74	4.266	4.566	3.352	4.086	4.52	4.484	4.69	4.3	4.305	3.71	4.06	3.86	4.277	4.312	4.1	5.055	4.074	4.504	5.516	4.39	4.12	4.285	4.21	4.973	4.59	3.71	4.0	3.494	4.883	3.979	3.656	4.094	4.086	4.742	3.902	6.066	5.098	4.51	4.895	5.66	6.14	4.305	6.57	3.953	4.28	4.953	4.113	3.758	3.701	4.434	4.26	4.707	3.96	3.848	4.527	3.645	4.395	3.809	4.887	4.395	4.07	4.047	4.84	4.727	3.95	4.133	3.926	4.258	3.986	3.707	4.215	4.715	4.836	5.082	4.76	4.26	6.53	5.36	4.49	4.438	3.87	4.164	6.094	3.4	4.164	3.871	3.688	5.035	4.12	4.434	4.734	3.982	4.56	3.848	5.766	3.986	5.973	4.445	3.986	4.645	4.684	4.742	4.234	3.814	3.918	3.701	4.54	3.936	4.348	5.137	5.71	4.086	4.957	3.984	4.555	3.957	5.348	4.15	3.658	3.807	3.906	4.23	4.094	4.06	3.953	4.426	5.094	4.36	5.22	4.1	3.973	4.2	4.63	3.982	4.18	4.39	4.62	3.746	3.807	5.555	4.246	3.223	3.635	4.21	4.242	3.758	3.732	4.258	5.887	4.457	5.188	3.535	4.234	4.246	4.223	4.86	3.885	5.492	4.254	5.32	4.074	3.72	3.953	4.59	4.51	4.42	4.04	4.258	4.145	3.95	5.797	4.418	3.486	4.543	4.566	3.816	5.117	4.777	4.977	3.742	4.38	3.92	3.701	3.678	4.418	3.78	4.76	5.617	4.203	6.004	3.707	3.203	4.71	4.055	4.543	4.16	3.203	4.773	3.793	4.004	4.9	3.95	4.47	4.207	3.947	4.656	3.959	4.02	3.715	3.352	4.28	4.777	4.85	4.086	4.04	4.504	4.195	4.0	4.562	3.832	4.438	3.672	4.36	3.71	3.742	4.055	4.543	5.543	5.125	4.25	5.258	4.418	4.31	3.996	4.227	4.773	4.734	3.586	4.676	5.043	4.04	4.234	4.863	4.95	3.832	3.777	4.887	4.2	4.473	4.64	4.22	4.547	4.387	4.11	4.156	4.363	4.25	5.113	4.734	3.902	4.133	4.125	3.625	4.87	4.195	4.184	4.55	4.004	4.508	5.484	4.016	4.203	4.082	4.293	4.98	3.549	4.42	5.594	4.46	4.58	3.805	4.258	5.637	4.117	6.32	3.918	3.71	5.258	4.496	4.9	4.082	4.812	3.781	4.184	4.133	4.402	4.12	3.75	5.594	4.074	5.223	3.852	4.895	3.947	3.934	4.992	4.883	4.55	3.748	6.45	3.826	3.965	4.29	8.02	4.32	3.68	5.08	4.59	4.156	4.117	4.59	4.105	4.594	4.22	4.176	5.188	4.574	4.08	5.055	4.824	5.25	4.38	3.924	4.598	4.473	4.363	3.945	4.06	3.803	4.387	5.984	4.406	4.664	4.965	4.87	3.83	4.668	4.203	4.043	4.062	4.0	4.92	5.266	3.736	4.812	4.277	3.508	3.996	6.074	4.69	3.861	4.203	4.04	4.914	4.22	5.77	3.666	4.316	4.125	4.418	4.39	5.035	5.184	5.17	3.932	4.71	3.797	5.316	4.336	3.96	3.48	4.145	4.867	5.883	4.426	4.973	4.965	4.977	6.395	4.848	5.08	3.94	4.605	4.87	3.992	3.732	4.258	4.65	4.902	4.004	5.082	3.768	4.47	3.87	3.756	5.47	5.28	4.51	5.188	3.604	5.16	4.023	4.08	4.113	4.453	4.508	4.543	5.023	7.28	4.785	3.896	4.715	4.664	4.39	4.164	4.39	4.484	4.438	4.336	3.71	3.848	4.074	4.516	4.473	4.125	4.62	4.688	4.066	3.986	5.188	3.91	4.617	4.2	4.184	4.1	4.258	4.113	4.316	3.725	4.348	4.688	3.68	4.188	4.65	4.867	3.88	4.312	3.766	5.02	4.742	3.604	4.297	3.918	4.285	3.99	4.293	4.133	5.25	5.42	6.79	3.814	3.877	4.617	3.93	4.133	5.0	3.959	4.875	4.06	3.896	4.254	4.25	4.727	4.816	3.693	4.363	5.09	4.05	4.133	4.26	4.38	3.725	4.8	5.473	4.555	3.742	6.523	3.85	5.62	4.855	4.293	3.87	4.81	5.348	4.65	5.25	4.664	5.473	6.99	4.105	4.965	4.254	6.055	4.742	3.94	4.773	4.395	4.117	4.52	5.41	4.207	4.074	4.574	5.14	5.367	4.99	4.28	6.004	6.285	6.156	4.215	4.164	3.613	3.766	4.926	4.027	4.426	4.344	4.195	4.2	4.125	3.96	4.316	4.105	4.164	4.65	3.836	4.355	4.54	4.082	3.918	3.832	4.246	4.125	4.86	4.367	4.18	6.285	3.76	4.32	3.896	3.885	4.67	3.65	3.953	5.875	3.734	3.752	5.797	3.63	5.164	4.65	6.188	4.453	5.258	6.45	5.773	4.65	4.62	4.793	5.188	4.67	4.242	4.105	4.855	3.867	3.734	3.836	4.277	4.375	4.926	3.629	7.44	4.555	4.016	4.242	4.152	3.963	4.414	3.986	4.332	4.023	4.266	4.418	4.434	4.242	3.793	6.043	3.982	4.684	4.855	3.9	3.973	4.07	4.785	4.07	3.756	5.223	4.266	3.768	3.947	3.918	4.062	4.527	5.062	3.918	4.492	3.96	5.38	4.125	3.766	7.066	4.406	4.805	6.062	4.117	4.785	4.36	4.426	3.523	4.3	4.703	4.688	4.402	5.008	3.861	4.273	4.2	4.562	5.492	3.955	4.047	3.78	4.867	3.59	4.547	4.203	4.81	4.664	3.92	4.453	4.406	4.23	3.664	4.13	4.04	4.98	4.508	4.523	5.15	3.992	4.812	3.932	4.27	6.02	5.53	4.387	4.87	4.4	3.832	4.242	4.38	4.34	4.957	4.676	4.36	3.908	4.562	5.0	3.879	4.785	3.982	3.734	3.896	4.75	4.42	4.508	3.982	4.375	3.703	3.678	4.61	4.133	4.176	3.645	4.477	3.701	4.863	3.604	4.594	4.234	3.707	4.125	3.818	4.594	4.727	3.523	4.04	4.18	4.992	4.074	4.336	3.902	4.387	3.773	4.984	5.367	3.953	4.54	3.79	4.152	3.945	4.836	3.818	4.234	5.55	3.912	4.08	3.71	4.71	4.04	4.082	3.521	3.965	4.51	4.996	3.957	3.646	4.074	3.393	4.145	4.36	3.625	5.688	4.594	4.367	4.777	3.725	4.17	4.332	4.016	3.854	3.955	4.074	5.188	3.79	3.799	3.688	4.7	4.492	5.367	4.55	4.46	4.18	3.781	5.766	4.043	5.43	4.426	3.975	3.947	3.863	4.824	4.336	4.277	3.982	4.246	4.18	5.082	4.74	4.89	4.824	5.523	4.8	6.043	3.934	5.367	4.926	3.963	4.22	4.848	3.646	3.766	3.873	4.2	4.32	4.742	3.453	4.22	4.234	4.105	3.855	5.203	3.656	4.62	4.996	3.584	4.047	4.617	3.924	4.27	4.125	6.156	4.285	3.83	4.22	4.57	5.203	4.734	4.133	3.96	4.4	4.38	3.951	5.105	3.904	3.635	4.094	4.145	4.617	3.744	4.22	5.395	4.773	3.87	4.88	4.223	4.18	4.676	3.826	4.36	4.125	5.848	3.973	4.035	3.549	6.316	4.074	3.816	3.963	4.387	4.29	6.355	4.207	4.445	4.09	4.31	3.959	5.62	4.8	5.164	4.266	5.41	4.445	3.91	4.848	4.5	5.65	3.768	5.55	4.074	4.113	5.477	4.996	3.63	4.293	3.896	3.918	6.06	3.758	4.965	3.926	4.082	3.818	4.93	3.842	4.215	4.684	4.92	4.18	4.26	6.527	3.773	4.125	6.95	5.184	3.719	4.73	4.555	4.086	3.898	4.793	4.594	4.28	3.936	4.164	4.473	3.87	4.027	4.637	4.81	4.375	4.27	4.05	5.03	3.9	3.678	4.727	3.852	4.133	4.043	4.67	3.904	4.062	4.453	4.215	4.125	6.477	4.266	4.176	4.867	5.35	4.15	4.99	3.723	5.117	4.246	3.973	3.701	5.125	4.754	5.984	5.188	4.73	3.943	4.293	3.996	4.742	3.877	4.906	4.008	4.785	5.1	3.967	4.254	3.879	3.826	4.445	4.51	3.873	5.527	5.55	5.223	4.24	3.982	4.51	4.375	6.32	4.65	3.768	4.367	3.957	4.113	3.746	3.742	3.973	5.348	4.04	3.957	4.16	4.22	4.594	8.02	4.164	3.305	4.33	3.713	3.848	4.387	3.902	4.055	4.902	4.977	5.086	3.96	4.105	3.514	3.635	5.36	5.04	3.803	4.863	4.242	4.93	5.19	5.203	4.09	3.93	5.117	4.332	5.53	4.03	3.848	5.082	4.098	3.951	4.0	4.258	4.676	5.875	4.105	4.812	5.773	4.113	4.363	4.26	3.854	4.695	3.76	4.855	4.57	5.754	4.297	4.75	4.617	4.61	4.34	5.117	4.28	3.809	4.848	4.426	4.25	4.44	6.95	4.24	4.09	4.938	4.566	5.086	4.49	3.893	4.38	6.35	3.959	4.152	4.34	4.223	4.97	4.4	5.875	5.25	4.22	4.31	3.979	4.06	3.78	4.59	4.27	4.31	3.71	4.81	4.547	4.098	4.19	4.277	4.062	4.426	4.043	4.277	3.684	3.945	4.9	3.701	4.34	4.203	4.227	5.188	3.781	3.672	5.457	3.809	3.742	3.877	3.656	3.79	4.543	4.484	5.47	4.043	5.023	3.771	4.855	3.99	3.95	3.96	4.32	4.555	3.629	4.965	4.406	4.273	3.764	3.982	4.29	4.25	4.742	4.4	4.81	4.297	4.22	4.87	5.734	4.258	4.695	3.93	4.285	4.824	3.734	3.973	4.35	4.133	4.902	3.4	3.895	4.25	4.297	4.008	6.32	4.273	4.9	5.043	4.023	4.16	4.49	3.766	4.62	4.152	4.516	5.098	6.223	4.93	3.883	5.0	3.816	4.574	4.703	4.773	4.33	4.492	4.473	4.133	3.76	4.508	4.09	3.89	4.613	3.72	4.355	4.164	4.62	3.816	4.2	5.152	5.184	4.035	3.72	3.908	4.426	3.781	4.246	5.19	4.293	4.234	5.254	4.2	4.082	4.53	4.137	4.29	3.621	5.523	4.594	4.176	4.02	5.695	3.682	4.0	3.846	3.842	3.701	4.117	3.549	5.574	3.805	3.91	3.85	4.637	4.81	3.979	3.979	5.12	4.387	4.59	5.66	3.754	4.727	6.45	3.85	3.684	4.004	4.73	4.8	3.752	3.828	4.164	3.83	3.85	5.973	4.566	4.152	3.701	4.605	4.633	4.37	3.846	4.203	4.59	4.176	3.992	4.46	4.316	4.605	3.781	5.035	4.418	4.766	4.867	4.26	4.695	5.62	4.082	4.86	4.594	4.87	4.625	3.99	5.184	4.49	4.594	5.234	4.06	5.047	5.027	3.744	3.883	4.887	5.008	4.63	4.1	4.434	4.027	5.58	4.914	4.984	4.4	3.928	4.17	4.43	4.016	5.273	3.848	4.793	4.965	3.752	3.953	4.98	5.44	3.406	4.844	4.0	4.22	3.742	4.67	3.963	4.15	3.791	3.982	4.836	4.44	3.967	5.1	5.65	4.164	4.758	4.168	4.24	3.701	3.562	3.979	3.816	3.602	5.117	4.117	4.46	5.14	4.305	4.926	4.51	4.164	5.496	5.035	5.41	5.492	4.207	4.062	3.707	6.22	5.273	4.51	4.59	3.99	3.99	4.9	4.42	5.137	6.523	3.62	4.285	3.803	4.195	6.83	3.984	4.13	4.863	5.79	4.89	3.963	5.184	5.32	4.277	4.008	4.867	3.926	3.719	4.727	4.684	4.434	3.693	3.926	4.133	3.85	4.21	3.846	5.24	3.906	4.61	3.906	4.76	3.879	4.746	4.26	3.955	4.36	4.125	4.332	4.64	4.613	3.89	4.55	5.344	4.035	3.684	4.176	4.445	5.094	5.28	4.336	5.285	5.996	3.605	4.023	4.973	4.332	3.95	4.594	3.607	3.996	3.523	3.936	4.83	5.395	5.36	3.867	4.137	4.246	5.13	3.953	6.95	4.61	3.672	6.348	4.484	3.656	4.465	3.986	4.17	3.896	4.06	4.207	4.906	5.996	3.396	4.074	4.773	4.594	4.82	5.273	4.066	4.652	5.03	4.656	4.766	3.809	5.62	3.752	3.973	4.707	3.998	5.164	6.305	4.71	4.227	4.2	3.99	3.955	4.02	4.246	3.791	4.047	4.89	3.814	4.11	3.973	5.36	3.852	4.457	4.84	4.152	4.305	5.41	6.043	4.836	5.227	4.0	4.777	4.812	5.81	4.25	4.004	4.176	3.984	4.785	5.008	4.508	4.086	3.701	4.375	4.0	4.42	3.91	5.41	4.113	4.395	4.965	3.736	4.125	5.203	4.31	4.086	3.855	4.734	3.488	3.701	3.613	4.492	5.082	4.926	4.76	5.965	3.91	3.908	4.125	4.44	5.266	4.99	4.105	6.066	3.488	3.988	4.453	4.8	3.744	3.979	4.13	5.3	3.973	4.543	4.1	4.45	4.215	4.04	4.332	3.568	4.246	4.113	3.736	6.125	4.363	4.09	3.908	4.785	4.84	4.203	4.258	3.729	4.21	5.19	4.13	3.797	3.832	4.848	4.332	3.746	4.168	3.98	4.258	5.47	4.047	4.066	5.023	4.094	4.49	3.89	3.832	5.926	6.395	4.3	4.22	5.266	5.664	4.062	3.92	4.297	4.348	3.848	4.727	4.293	4.375	4.273	4.375	4.164	5.3	5.348	4.35	4.58	4.35	4.246	4.824	5.965	4.69	5.117	3.352	3.576	3.844	3.91	4.203	4.26	4.004	5.117	5.098	3.963	4.18	5.043	3.543	4.973	4.24	4.094	5.15	3.947	4.73	7.215	4.348	5.062	3.848	4.957	3.693	5.03	3.87	4.504	4.59	4.406	3.846	3.93	3.951	4.96	4.004	5.09	4.57	4.04	4.906	3.96	5.164	4.29	4.727	6.293	4.363	3.658	3.926	3.752	4.234	4.51	4.22	3.916	5.09	4.598	4.426	3.994	4.906	4.285	4.727	3.86	4.258	5.1	4.227	4.266	4.24	5.082	4.348	3.621	3.912	4.223	4.082	5.035	3.932	4.203	4.016	3.87	4.586	3.992	4.56	4.22	4.81	4.293	4.72	4.004	3.607	3.674	3.457	3.83	3.773	3.84	4.258	3.889	4.355	5.082	4.082	4.04	5.32	4.348	3.87	4.72	3.926	4.242	6.527	3.875	3.883	4.49	3.867	4.09	4.082	3.95	4.36	4.703	4.996	4.617	4.684	4.676	4.023	4.082	3.502	4.18	4.125	4.836	5.062	3.924	3.73	4.492	4.36	4.773	4.332	4.97	4.902	4.766	4.992	4.26	4.152	5.066	4.824	3.305	3.957	6.527	4.46	5.348	3.514	4.125	4.64	4.188	3.666	4.36	4.28	5.004	4.637	4.1	4.04	3.793	3.71	4.1	4.48	4.453	4.22	5.098	4.258	4.508	4.66	4.21	4.71	4.36	4.26	4.09	4.938	4.625	4.22	4.29	3.734	3.94	4.484	4.4	4.133	4.895	4.32	5.125	3.836	5.234	4.293	4.848	3.975	4.652	4.508	4.293	4.28	3.906	4.34	3.922	3.871	4.348	3.9	4.1	4.44	4.402	4.18	4.88	4.16	3.63	5.266	3.854	4.293	4.492	3.742	4.25	5.152	3.854	3.83	3.95	4.266	4.477	3.926	4.88	3.998	4.215	4.543	5.395	3.713	4.707	4.082	3.91	3.734	4.926	4.473	3.963	5.215	5.688	4.0	5.113	4.965	4.18	3.832	3.941	4.613	3.447	4.375	4.59	4.44	4.848	4.562	4.34	4.785	4.863	3.807	4.133	3.832	3.977	3.826	3.879	4.074	5.035	4.176	3.693	4.34	6.355	3.61	4.61	5.152	3.959	3.822	4.184	4.457	4.902	3.625	4.164	4.06	4.56	5.043	4.547	3.719	3.865	4.4	3.674	3.818	4.57	3.645	3.625	3.818	4.156	4.074	5.312	3.748	4.09	4.453	4.168	4.203	3.832	5.473	5.926	4.316	4.035	4.105	4.17	4.18	3.908	4.547	4.05	3.742	4.09	4.254	4.113	3.586	4.195	4.543	4.902	4.105	4.8	4.29	4.547	4.22	5.0	4.605	4.52	4.25	4.125	4.31	6.05	3.305	4.836	5.0	5.08	5.203	4.457	4.277	4.51	4.45	4.04	6.055	4.203	3.814	4.3	3.396	5.02	4.844	8.02	4.746	3.91	5.47	5.082	4.207	4.695	5.96	4.22	3.84	3.793	3.701	4.094	4.695	4.12	4.184	4.12	4.094	3.982	3.898	4.3	5.79	3.758	4.125	3.85	3.957	3.658	4.1	4.246	4.445	4.39	4.535	4.336	6.55	5.875	3.855	4.066	4.18	4.117	4.797	4.375	4.566	4.21	4.605	4.87	4.742	4.133	3.945	4.074	3.994	4.074	4.098	4.37	3.48	4.29	5.336	5.66	4.395	4.785	3.86	4.426	4.03	5.887	4.473	4.3	4.445	4.562	4.047	5.754	4.707	4.29	3.836	3.982	5.67	5.98	3.953	4.785	4.195	3.781	5.62	4.617	3.963	3.625	3.816	4.07	3.836	4.887	4.305	4.06	4.176	4.336	3.91	4.098	4.594	6.152	4.355	4.375	4.094	4.836	5.71	3.963	4.074	6.062	4.38	4.824	3.867	3.742	4.23	3.701	3.51	4.453	4.535	5.613	4.535	4.043	4.8	3.95	5.33	5.023	5.258	4.805	3.955	3.865	4.348	4.434	3.904	3.893	3.791	5.117	6.35	3.92	5.14	4.33	4.66	5.246	4.145	3.723	4.76	3.95	4.086	4.617	4.445	4.016	4.293	4.22	3.98	4.2	3.78	4.1	4.984	4.465	5.492	4.707	4.973	5.324	4.203	4.777	4.51	6.12	4.902	3.867	4.676	4.496	4.938	3.91	5.22	4.773	4.598	3.307	4.445	4.824	4.594	3.979	3.734	4.133	4.1	3.84	4.312	4.117	3.72	3.95	3.998	4.973	4.535	4.617	4.07	4.676	4.46	5.33	3.908	3.672	5.086	4.02	3.748	4.32	4.848	6.293	4.883	4.4	4.074	4.535	4.07	4.26	4.086	3.818	3.883	3.658	3.895	3.814	3.826	4.164	3.791	4.78	3.848	4.277	4.18	4.805	5.1	6.285	4.473	3.693	5.477	6.223	4.78	4.242	4.246	4.87	4.36	3.998	4.246	4.027	4.81	3.473	5.566	4.074	4.332	5.184	3.982	4.04	3.742	4.543	3.781	3.744	4.973	6.42	4.44	3.816	4.04	4.004	3.996	5.984	4.26	4.215	5.465	5.055	3.947	4.508	3.973	5.05	4.195	3.969	4.473	3.742	4.625	4.6	3.963	5.535	3.53	5.375	4.617	4.215	4.11	5.05	4.105	3.984	4.527	4.574	3.963	4.203	3.908	4.8	4.52	4.15	3.848	5.28	4.473	5.145	5.188	4.97	3.848	3.98	4.715	5.03	5.203	5.47	4.42	3.926	5.094	3.984	3.92	3.6	3.453	4.754	4.297	3.744	4.63	4.996	4.074	4.527	4.547	4.12	5.246	4.676	4.543	3.99	4.566	3.984	4.28	3.79	3.982	3.936	3.996	4.348	4.08	5.03	4.29	4.535	4.074	4.465	4.715	4.836	4.965	3.766	4.676	4.96	4.94	3.836	4.527	4.676	4.055	3.95	4.508	3.6	5.082	4.36	5.094	4.2	4.227	4.05	3.826	4.047	3.9	4.066	6.95	5.004	3.996	3.781	3.656	3.994	4.793	3.725	3.861	5.652	4.406	4.04	4.844	3.535	4.133	4.348	3.826	6.035	4.08	4.527	3.658	4.004	4.88	4.074	4.047	3.51	3.912	4.3	4.227	4.633	5.266	4.63	3.746	4.426	4.074	3.916	5.43	3.732	5.117	4.566	3.678	4.504	3.816	4.36	5.086	3.928	4.633	4.434	4.055	4.125	4.29	3.936	4.95	4.07	3.809	4.105	4.562	5.883	4.105	4.31	3.75	5.19	3.838	4.344	3.89	4.176	4.426	4.477	3.688	4.074	4.305	4.26	4.113	4.465	3.918	4.57	4.395	3.975	3.873	5.086	5.633	3.684	3.99	5.62	4.227	3.89	3.898	4.926	3.547	3.523	6.17	4.438	4.547	4.133	6.57	5.223	4.9	4.594	5.81	3.754	4.348	3.957	4.664	6.35	3.953	4.42	5.168	5.457	4.766	3.566	4.285	3.902	4.07	4.562	3.988	4.113	4.543	4.617	4.008	3.795	3.494	3.953	4.12	4.484	3.203	4.293	4.59	4.54	5.094	4.72	4.215	4.555	4.684	4.133	3.848	4.043	4.11	3.904	4.797	3.576	4.73	3.898	4.395	4.133	4.34	5.598	3.996	4.0	3.967	4.66	5.688	4.94	4.484	5.883	4.395	4.48	4.355	4.457	4.61	3.818	4.223	3.959	5.027	4.375	4.02	3.734	5.656	4.4	4.004	4.152	3.725	5.008	5.71	4.215	4.04	4.625	3.703	3.762	4.266	3.803	3.812	5.164	5.25	3.607	6.242	4.336	4.242	4.44	4.62	3.748	4.227	5.492	3.893	5.695	6.293	4.258	4.59	6.355	4.55	4.266	4.574	4.363	4.22	3.715	4.797	4.125	5.344	7.902	4.99	3.922	4.023	4.742	4.133	5.277	5.164	5.145	6.17	3.86	4.742	4.92	5.113	4.227	4.445	5.098	4.035	4.227	4.152	4.527	6.496	4.66	4.12	4.555	4.0	3.863	4.184	4.336	4.195	3.9	4.08	4.438	4.277	3.951	3.91	5.125	4.773	5.285	4.65	5.0	4.62	5.17	4.777	5.41	4.535	4.02	3.643	3.896	3.832	3.834	5.77	4.566	5.09	4.46	4.79	4.164	6.305	5.73	4.035	3.514	3.957	3.79	3.393	6.395	5.145	4.246	4.84	3.863	4.965	4.09	4.906	4.2	4.387	5.098	5.32	4.34	4.4	5.01	4.25	4.242	3.86	3.508	3.852	4.305	3.975	4.46	4.3	3.979	3.826	5.918	3.855	4.0	3.65	4.2	4.61	5.36	4.44	4.48	5.24	4.074	3.816	5.684	4.664	4.547	5.08	5.047	3.744	3.797	3.908	3.89	3.979	4.88	3.635	5.344	5.734	3.908	4.344	3.646	7.82	4.98	5.984	5.19	4.246	4.008	3.932	3.924	4.695	3.922	4.18	3.832	3.895	3.352	4.44	4.777	3.826	3.666	4.38	4.254	3.4	4.95	4.81	4.473	5.984	4.137	5.605	4.19	5.125	5.234	4.07	3.85	6.22	4.36	4.24	4.664	4.02	4.26	5.633	3.738	3.91	4.3	3.955	4.496	4.938	3.87	5.344	3.9	4.113	5.53	4.125	3.805	4.664	4.49	4.04	3.586	4.37	4.434	3.898	3.742	4.26	4.28	3.682	6.395	4.71	4.676	6.074	4.656	4.89	3.934	3.744	4.312	5.32	4.195	3.982	5.12	3.805	3.86	4.293	5.523	4.34	6.53	3.924	4.574	4.2	3.479	4.105	4.62	5.58	4.94	4.16	4.66	5.598	4.855	4.09	4.773	4.418	4.273	5.875	4.29	4.18	4.297	3.94	5.402	4.094	3.934	5.96	4.344	3.453	4.8	3.602	4.363	4.227	4.55	3.867	4.38	4.684	3.822	3.549	4.074	3.926	3.816	9.39	4.36	4.387	5.035	4.438	4.31	3.908	3.877	4.27	5.035	3.93	6.004	4.473	5.19	3.86	4.44	4.023	5.12	4.562	5.24	3.877	4.555	5.457	3.307	3.846	4.855	4.035	3.816	5.25	4.695	3.98	3.688	3.951	3.934	4.266	4.09	4.496	3.848	4.203	4.605	4.566	4.38	4.06	3.887	3.812	4.785	4.195	4.266	3.502	5.074	4.81	4.93	4.004	4.047	4.465	4.727	4.684	5.723	3.648	3.963	4.11	4.754	4.82	4.28	3.967	4.23	3.992	5.41	4.82	5.875	4.867	3.984	3.988	3.799	4.4	5.01	4.688	3.611	4.28	4.082	3.895	4.75	3.973	3.87	4.926	4.49	3.96	3.85	4.81	4.637	4.523	4.426	5.65	4.777	4.555	3.947	4.176	4.36	4.047	5.09	5.105	4.22	4.254	4.38	4.266	4.246	4.562	3.656	4.17	3.957	3.78	4.418	4.125	4.17	4.43	3.758	5.027	4.254	3.826	4.23	4.0	4.332	3.842	3.535	5.484	3.65	4.008	5.19	3.867	4.246	3.734	4.023	3.943	4.656	3.78	4.664	6.94	4.305	3.986	4.26	4.688	4.066	5.688	4.184	6.395	7.066	3.76	4.066	5.367	3.918	5.49	3.752	3.79	4.574	5.004	4.277	4.36	3.473	4.406	4.49	3.4	3.691	6.395	4.87	5.594	4.707	4.098	5.336	5.875	3.938	4.24	5.688	3.666	4.875	4.28	4.305	4.645	4.508	4.293	4.2	3.732	3.932	8.02	4.906	5.35	5.07	4.785	4.4	3.967	4.133	4.875	4.473	3.873	3.684	3.873	6.14	5.285	6.035	3.96	4.355	4.465	5.164	4.758	4.543	4.3	4.594	4.793	4.15	4.945	5.633	4.1	4.156	4.35	4.938	4.59	4.39	5.027	4.387	4.617	4.94	4.016	3.863	3.902	4.094	4.727	3.988	4.848	3.797	3.826	4.777	3.963	4.492	4.297	4.797	4.656	3.69	4.59	4.04	3.71	3.822	4.016	4.508	4.348	4.297	4.047	3.65	4.086	3.844	5.77	5.055	3.855	4.06	4.26	3.758	3.645	5.0	3.803	8.02	3.926	6.45	4.81	6.523	4.27	5.25	5.684	4.594	3.883	3.664	4.363	4.086	4.305	4.742	3.584	4.098	4.445	4.49	6.94	3.803	3.979	5.03	3.758	5.086	4.047	3.885	3.865	4.293	4.277	4.305	3.828	4.633	4.234	3.982	4.176	4.203	3.846	4.375	3.834	3.898	4.61	5.03	6.348	3.957	3.88	3.832	4.438	4.176	4.06	4.0	4.34	4.29	6.285	5.918	4.383	4.137	4.555	3.656	4.695	4.473	4.62	3.932	4.38	4.547	4.055	4.26	3.701	4.734	4.36	6.527	4.434	4.605	5.01	4.98	4.133	4.63	4.543	4.188	4.242	4.08	4.234	5.574	4.164	4.086	4.926	4.637	4.086	4.008	4.113	4.746	5.094	4.164	4.176	4.074	4.54	3.836	3.955	4.31	4.082	3.738	3.754	5.25	4.26	4.812	4.227	4.26	4.84	4.203	3.744	5.152	4.4	4.367	3.65	4.656	4.277	3.936	5.14	3.969	4.656	4.062	5.492	4.203	4.316	4.03	4.066	3.984	4.758	4.26	4.65	4.055	4.65	4.277	4.1	4.88	4.14	3.916	3.957	4.594	5.22	4.05	5.312	4.26	4.305	4.21	4.69	4.023	4.484	3.9	5.49	3.924	9.39	4.02	4.5	5.246	3.713	5.492	4.824	4.203	3.514	3.908	4.094	4.125	3.979	4.87	4.26	4.355	4.457	7.902	5.523	3.688	4.76	4.47	4.406	5.35	4.496	3.62	4.26	4.305	3.986	4.25	4.21	4.836	4.81	4.004	4.62	6.99	4.89	4.13	5.62	4.562	6.223	4.426	5.082	3.91	5.02	3.89	4.664	4.72	5.836	4.863	3.643	4.09	4.8	3.928	4.555	4.37	4.883	5.457	3.984	3.99	4.164	4.426	4.344	3.994	4.12	5.395	4.305	4.566	4.184	4.18	3.713	4.207	5.117	4.098	4.203	5.367	3.986	4.29	4.367	4.637	4.254	4.113	3.797	4.582	4.64	4.227	3.783	4.043	3.719	4.156	6.152	4.426	5.074	4.08	3.898	5.277	4.73	4.62	3.742	4.02	4.71	4.316	4.375	3.715	4.492	4.47	3.797	4.176	4.62	3.754	4.227	5.004	4.035	4.082	4.207	4.812	3.764	4.133	5.32	5.33	5.816	3.822	3.947	4.734	4.16	5.1	3.59	3.674	4.82	3.953	4.074	5.125	3.898	4.203	3.494	4.098	4.203	4.97	6.45	4.566	4.06	3.963	4.113	4.152	3.848	4.26	3.701	4.203	4.95	4.094	4.543	3.79	4.867	4.434	3.701	4.734	4.043	4.555	4.055	4.637	5.926	4.293	3.5	4.965	6.527	4.797	4.62	4.03	6.22	3.973	4.594	5.215	4.02	3.926	4.0	4.016	4.742	4.48	4.57	4.8	4.492	4.367	4.547	4.223	4.777	3.883	4.223	4.246	3.998	3.602	4.594	4.105	4.07	3.701	3.754	4.17	3.613	3.842	5.996	4.11	4.406	4.414	3.924	4.44	3.809	4.277	4.836	4.18	4.45	5.086	3.834	3.701	3.979	4.242	6.508	3.91	4.598	4.113	3.838	4.637	4.93	4.836	4.688	3.86	3.602	4.81	4.492	5.754	4.62	4.62	4.383	3.78	4.965	4.58	4.055	4.113	4.023	3.967	4.24	3.98	4.28	3.781	4.023	4.805	7.28	4.168	4.266	4.19	3.78	4.055	4.13	4.242	4.617	4.684	3.992	3.945	3.549	5.324	4.953	5.05	3.844	5.555	3.94	4.11	4.227	4.25	6.043	3.797	3.988	3.963	5.28	4.445	4.91	5.58	3.77	3.982	4.613	4.453	5.19	4.164	4.234	3.566	5.492	6.99	3.816	4.152	4.71	4.36	4.234	4.504	4.332	5.094	5.098	4.086	4.664	4.426	4.965	3.672	4.305	6.465	4.715	3.857	4.586	3.686	3.904	4.82	3.812	3.975	4.055	3.86	4.543	4.016	5.367	4.55	3.549	4.848	4.305	3.84	4.133	3.959	4.95	4.082	3.514	4.098	3.566	4.22	4.594	3.854	3.744	5.246	3.951	3.947	6.617	3.734	3.848	3.719	3.97	3.602	4.727	4.09	3.848	3.957	4.19	4.043	4.414	4.12	4.0	4.117	4.81	4.65	3.354	4.098	4.348	4.04	3.742	3.742	4.46	4.676	4.258	3.639	4.555	3.947	4.785	4.07	4.043	4.773	5.246	3.742	3.895	3.543	4.29	3.994	4.473	4.32	4.242	3.65	4.11	4.168	4.62	4.348	5.066	4.945	4.86	3.545	3.92	4.242	4.56	4.133	4.375	4.715	4.754	4.902	4.996	4.555	4.67	4.277	3.818	9.48	4.203	4.16	4.938	5.082	5.492	6.285	4.402	3.635	5.67	4.4	3.86	4.16	4.867	4.08	3.953	4.445	3.79	4.953	4.28	3.734	4.62	4.445	5.203	4.52	3.844	4.094	3.86	4.25	5.008	5.32	3.95	4.695	3.807	4.258	4.355	4.12	4.04	4.51	4.047	4.246	5.215	4.445	4.13	4.88	4.125	7.44	4.426	4.98	4.277	4.53	4.06	4.836	4.727	4.37	5.19	3.182	4.664	3.678	5.36	4.18	3.846	3.9	3.992	3.988	5.074	4.81	4.05	4.613	3.986	4.492	5.543	4.133	3.871	4.637	4.9	4.617	5.55	4.645	3.707	3.84	4.906	3.734	3.775	3.975	3.918	4.707	4.22	4.758	4.137	4.637	3.992	4.34	4.8	4.64	3.5	4.176	3.65	4.223	3.932	4.246	5.086	4.61	4.19	4.28	4.367	4.246	4.05	3.996	4.26	4.316	3.994	4.49	4.035	3.656	3.998	3.713	4.617	4.914	4.336	5.28	4.81	4.543	4.117	5.188	4.434	4.203	4.016	4.438	4.75	4.04	5.32	4.81	3.79	3.549	6.004	3.814	5.113	4.227	4.273	3.719	4.65	6.043	4.176	3.977	4.547	5.996	4.797	4.156	4.21	4.855	4.438	4.703	4.56	4.234	3.75	5.35	4.51	5.05	3.871	4.5	4.895	4.22	4.38	5.19	4.906	4.594	4.38	4.633	4.387	3.959	4.152	4.766	4.55	5.184	4.22	3.865	4.742	4.777	5.492	4.23	4.152	4.984	3.625	4.562	4.4	3.836	4.926	4.45	4.977	4.453	4.26	4.812	4.168	3.94	4.93	4.152	3.744	4.28	4.316	5.73	4.367	5.31	4.855	4.215	4.656	5.28	5.594	4.938	4.402	4.902	4.18	5.766	3.984	5.35	3.53	4.344	4.926	4.742	3.867	3.87	4.008	4.42	4.64	4.023	4.508	5.145	4.062	3.797	4.074	4.1	4.49	4.086	4.848	4.34	5.09	7.68	4.457	4.8	4.082	5.58	4.133	5.363	3.836	4.977	4.168	4.387	4.5	9.39	4.89	3.953	4.31	4.043	4.41	5.79	4.23	3.672	4.543	4.203	4.617	4.617	4.496	3.957	4.348	4.035	4.652	6.285	4.035	3.99	4.17	3.793	3.828	4.18	4.67	4.383	3.785	4.24	4.68	3.932	5.258	4.824	3.305	5.023	4.242	3.934	5.086	4.73	3.752	5.47	4.727	4.87	4.547	5.312	4.28	5.965	3.902	4.016	4.613	4.387	4.125	4.242	3.69	4.746	4.543	5.36	3.938	4.87	3.926	3.951	4.145	4.81	3.873	3.754	3.701	3.867	4.125	3.836	4.184	4.09	3.783	6.99	4.23	5.03	3.857	4.18	4.367	4.082	4.047	4.082	3.941	4.004	4.207	3.895	5.098	3.488	4.043	4.453	5.074	4.992	5.047	4.73	4.59	3.871	5.234	4.348	4.457	5.32	4.086	3.658	4.223	4.59	4.273	4.44	3.984	4.953	3.844	6.055	4.688	6.12	4.418	4.445	3.584	5.047	3.79	4.29	4.234	4.297	4.715	4.26	4.94	5.32	3.684	6.527	4.42	4.1	4.66	3.854	4.336	3.453	3.977	4.023	3.645	5.285	4.867	5.027	5.117	3.768	4.19	4.074	3.816	4.848	4.586	4.22	3.742	5.36	5.426	4.277	3.514	5.246	3.428	4.125	3.79	4.867	4.125	4.113	3.855	4.5	3.963	4.1	4.664	4.887	3.895	4.74	3.994	4.082	4.195	3.994	3.85	5.117	4.22	3.99	4.414	4.03	4.375	5.43	3.805	3.975	5.277	5.656	4.414	5.527	3.982	4.457	4.773	4.766	4.438	4.566	3.715	4.426	4.59	5.05	4.473	4.473	6.45	4.043	4.426	5.47	5.08	4.45	3.93	3.643	4.49	4.84	4.445	4.293	4.45	4.426	4.004	4.547	4.22	3.809	4.453	4.684	5.285	4.016	4.24	3.729	3.656	4.277	4.945	3.488	4.21	4.055	3.754	3.72	6.066	3.963	4.414	5.188	4.652	5.043	3.693	4.2	3.549	3.926	3.85	4.332	5.367	4.105	4.12	4.348	4.86	4.543	3.982	4.04	3.678	3.604	4.41	3.984	4.836	3.9	4.04	3.762	4.492	4.67	5.62	5.285	5.312	4.89	4.125	3.947	4.24	3.96	4.348	5.0	4.082	4.06	6.234	4.99	3.867	4.203	4.418	4.047	4.85	3.96	3.77	4.527	4.348	3.639	5.598	3.758	5.55	4.746	4.336	3.549	5.574	4.434	3.984	4.016	4.516	4.1	3.734	4.215	4.004	3.77	4.906	4.152	4.26	4.22	4.152	3.863	4.777	4.566	3.854	9.48	5.227	4.35	4.742	4.316	4.707	5.31	4.25	3.969	4.26	3.871	4.83	3.48	3.814	3.523	4.22	3.938	5.25	3.877	5.117	4.83	3.893	4.754	5.008	4.34	3.754	5.36	4.266	4.8	4.727	4.812	3.96	4.586	4.42	3.898	4.363	3.645	5.965	5.08	4.09	5.348	3.826	4.43	3.77	4.43	4.58	4.582	5.01	4.266	3.607	3.758	3.756	4.207	4.71	4.23	3.883	4.1	4.16	4.08	4.34	4.395	4.684	4.04	5.086	3.994	3.352	3.666	5.027	3.953	3.885	3.71	5.074	4.332	4.293	3.4	3.703	3.848	3.854	4.195	4.117	4.098	6.527	4.66	4.59	3.76	4.387	4.703	4.543	4.543	4.695	5.367	4.867	4.125	7.066	3.988	4.12	4.348	3.816	3.48	4.76	5.19	3.95	4.766	4.145	3.91	3.924	4.242	4.047	5.473	3.773	6.06	4.566	5.266	9.61	5.258	4.676	5.473	3.96	4.234	3.814	5.055	4.848	4.0	3.988	6.348	4.61	7.12	5.457	3.715	4.03	4.156	4.027	4.18	4.254	4.152	4.258	3.883	4.26	3.836	3.97	3.725	3.865	5.023	4.848	4.188	4.2	4.605	4.145	4.62	4.777	4.395	3.629	3.672	4.23	4.46	4.25	4.344	5.555	4.363	4.746	4.875	3.629	4.195	4.242	4.344	5.41	4.332	3.92	4.113	4.816	4.15	5.457	4.684	4.98	4.246	4.594	3.521	4.65	5.316	6.53	5.855	4.004	5.246	3.982	3.781	4.66	4.71	3.352	4.41	4.98	4.49	3.758	4.355	3.795	3.781	3.95	3.953	5.754	4.4	5.492	4.496	4.625	4.09	3.566	5.49	3.785	4.234	4.605	3.988	4.637	4.93	3.9	5.234	4.23	5.28	4.477	4.277	5.55	5.77	3.982	4.65	4.76	5.62	4.418	4.145	4.195	3.854	3.832	3.822	4.38	3.645	4.26	3.957	4.883	4.965	4.184	3.992	3.752	4.234	5.086	3.957	3.87	4.09	4.203	4.785	3.521	6.42	4.336	3.832	4.277	4.89	5.566	4.098	4.746	3.643	3.902	4.473	3.967	4.04	3.926	4.098	3.85	3.734	4.0	3.75	3.203	4.246	4.53	4.293	4.645	3.986	5.24	3.352	5.117	5.457	3.736	4.375	4.605	4.61	4.42	4.95	4.727	5.184	4.61	4.26	6.355	5.05	3.877	5.1	5.58	4.043	4.387	5.996	4.8	4.55	4.66	5.203	4.945	5.938	6.508	4.42	4.07	3.406	3.896	4.062	4.44	4.254	4.58	3.639	4.18	4.22	3.645	3.71	3.895	4.656	4.16	4.473	4.453	5.543	4.684	5.1	3.91	4.02	3.576	3.83	3.932	4.152	5.168	3.898	3.658	5.41	4.047	5.227	5.188	4.113	4.24	4.836	4.848	3.95	4.715	4.65	4.227	6.062	5.934	4.695	3.656	4.88	4.434	3.988	3.852	5.28	4.094	5.188	4.227	4.89	4.684	4.95	4.438	5.023	4.285	5.613	4.742	4.375	5.094	3.635	4.44	4.848	4.49	4.887	4.336	3.611	4.86	4.164	4.492	4.1	4.617	4.773	4.527	3.855	5.723	4.086	5.637	3.826	6.348	3.934	5.523	5.09	4.867	4.836	4.125	3.781	4.996	4.125	3.701	4.066	5.367	4.805	4.145	4.445	4.17	3.736	6.156	4.09	4.742	4.625	4.438	4.336	4.055	3.951	4.133	3.896	4.11	4.008	4.656	4.637	6.57	4.406	4.008	3.848	4.44	3.672	4.664	3.549	4.21	4.16	4.87	5.996	4.957	4.996	4.965	3.625	3.766	4.15	4.082	4.676	4.527	4.13	4.594	4.383	5.41	4.566	4.727	4.39	4.96	3.918	3.967	7.215	3.521	4.438	4.273	6.05	3.803	5.117	4.117	4.61	6.35	4.227	3.73	4.043	4.1	5.227	5.3	3.744	5.145	3.586	4.555	3.84	4.0	5.555	5.652	7.066	4.457	4.12	3.771	4.35	4.04	5.418	3.959	5.043	4.156	4.375	4.9	4.87	5.094	4.684	4.816	4.53	4.246	3.814	3.729	4.25	3.715	4.24	3.994	4.44	5.09	4.125	3.406	3.99	6.527	4.176	4.723	4.617	4.863	3.734	3.883	5.36	4.176	4.895	4.535	4.336	4.445	4.54	4.797	4.547	6.45	6.812	4.984	5.688	5.145	5.113	4.137	4.508	4.516	4.887	3.871	4.055	4.66	4.242	5.19	3.646	4.09	5.227	4.008	4.242	4.62	5.19	4.668	4.887	5.06	3.729	4.406	4.16	4.29	3.6	3.86	5.125	3.41	5.125	3.799	3.693	3.982	3.898	4.656	4.164	4.418	4.89	4.113	5.81	4.273	4.086	4.125	4.195	4.945	3.479	4.344	4.133	4.867	5.43	4.14	3.691	4.52	4.508	4.402	4.973	5.094	4.01	4.125	4.906	3.4	5.53	4.688	4.613	5.496	3.896	4.836	3.988	4.348	3.873	4.582	5.047	3.986	3.842	3.797	4.55	4.28	5.098	3.91	5.98	6.99	4.406	4.38	4.87	4.695	4.29	4.816	4.9	3.934	5.273	5.527	3.836	3.924	3.98	4.543	4.902	4.43	3.734	5.473	4.434	4.203	4.14	3.982	5.047	4.027	4.21	3.926	5.06	3.693	5.527	4.664	3.803	3.867	4.176	3.818	3.783	4.035	3.898	3.828	3.547	5.168	3.982	5.49	3.906	3.805	4.83	3.781	4.594	4.65	3.754	4.094	4.543	4.293	3.71	3.83	4.355	5.31	4.25	5.344	4.43	4.4	5.094	4.727	3.725	4.344	3.85	3.957	6.477	3.79	4.258	4.26	4.25	4.22	4.664	5.1	3.822	4.5	5.496	3.844	3.803	4.418	3.71	4.938	4.297	4.67	4.0	4.074	4.887	4.055	4.55	4.113	5.973	3.693	3.668	5.188	3.963	5.695	5.184	4.168	4.355	4.195	5.09	4.67	4.207	4.375	4.867	3.996	5.023	3.871	4.305	4.125	5.1	4.836	4.594	4.26	4.26	4.473	3.984	4.566	6.02	4.09	4.93	5.004	3.842	6.094	4.312	3.807	3.744	4.07	4.82	3.926	3.998	4.9	3.71	4.11	3.94	3.795	4.848	4.652	4.55	4.734	4.633	4.676	3.963	4.254	3.635	5.273	4.312	5.098	3.941	4.367	6.348	4.543	3.69	4.777	6.94	4.105	4.695	4.266	4.145	4.074	3.549	5.324	4.594	3.992	4.082	4.848	3.982	4.094	4.37	4.02	4.75	4.152	4.008	4.074	6.004	3.473	4.535	4.883	4.52	4.242	5.05	4.73	3.883	3.87	4.117	4.57	4.54	4.684	5.1	4.06	4.613	5.434	3.957	4.24	4.73	3.78	4.598	4.562	3.99	3.982	4.266	4.08	4.05	4.31	3.957	6.55	4.473	4.062	3.809	4.28	3.688	4.37	3.783	3.771	3.918	3.645	3.967	5.47	3.957	4.594	4.766	4.223	3.973	4.285	4.1	4.035	4.34	5.008	4.234	3.791	4.547	4.42	5.996	6.293	4.375	4.523	4.277	4.28	3.945	3.998	4.32	3.871	4.793	3.896	4.133	3.71	4.203	4.1	4.754	4.59	5.594	3.523	4.92	3.99	3.639	4.0	4.418	4.18	4.203	4.305	4.043	3.857	4.824	3.975	4.8	5.203	4.605	4.88	4.64	3.604	4.344	4.492	5.152	4.45	4.277	4.246	3.447	3.98	4.99	4.055	3.752	4.95	4.227	4.242	5.02	4.336	3.979	4.164	4.285	4.25	4.89	4.113	4.383	4.42	4.52	4.336	4.01	3.775	5.426	4.336	3.807	5.027	4.36	4.043	4.52	5.01	3.984	4.695	4.06	4.473	4.184	4.426	4.598	4.707	4.0	4.87	4.297	6.152	3.98	3.6	4.652	3.916	4.06	3.934	4.863	4.81	4.043	4.055	5.1	3.797	4.484	4.605	4.074	4.953	4.348	5.137	3.91	4.12	5.145	4.71	3.72	4.387	4.754	4.547	4.926	3.748	3.793	4.785	3.963	5.875	4.664	4.117	5.07	4.195	3.902	3.305	4.133	3.855	4.727	3.992	4.06	5.0	4.14	3.678	4.51	4.65	3.688	3.756	4.504	4.87	4.29	3.896	4.027	4.445	4.207	4.24	6.285	3.916	4.273	3.982	4.312	3.873	3.9	4.07	5.016	3.963	3.77	4.28	3.639	3.85	3.566	4.29	3.826	4.164	4.645	5.523	3.744	5.035	4.613	4.227	4.99	5.188	3.732	3.816	4.402	4.07	4.707	3.867	4.22	4.71	3.941	3.953	3.906	4.035	4.152	4.48	3.955	3.744	4.613	4.906	3.99	5.3	4.758	4.637	4.58	3.838	4.664	4.562	4.15	3.898	4.117	4.215	4.65	4.67	4.617	4.312	5.062	3.809	4.3	4.48	4.387	4.23	5.16	4.176	4.71	4.566	3.953	4.71	4.59	3.816	3.576	3.957	3.982	4.42	4.746	3.463	3.742	3.854	5.082	4.375	5.348	3.852	3.598	3.838	4.53	4.65	4.645	6.812	4.777	3.883	3.826	4.035	3.967	4.098	4.47	6.53	3.729	4.773	4.707	4.004	3.984	3.688	4.95	4.695	4.06	4.34	4.426	3.867	4.035	3.818	4.773	4.7	4.24	4.223	5.65	4.348	4.57	4.547	3.98	5.074	3.959	4.13	3.598	4.312	3.902	4.31	4.61	4.09	5.812	3.996	3.875	4.082	3.734	4.676	3.895	5.03	4.18	4.06	4.387	4.348	3.674	4.082	4.434	4.297	4.305	3.756	6.57	4.074	4.035	4.555	4.28	4.375	4.594	4.793	3.846	3.842	4.035	4.35	3.957	4.473	4.836	4.473	4.293	4.035	6.035	3.736	3.967	4.965	5.625	3.865	4.176	4.332	3.93	4.707	5.12	5.527	4.293	5.3	3.756	4.086	4.027	3.973	3.814	3.82	3.941	6.17	3.986	3.826	3.879	3.521	4.766	7.902	3.846	4.305	3.41	4.004	5.008	4.258	3.855	3.998	4.258	3.545	5.312	3.775	5.367	4.633	4.22	4.668	4.742	4.492	4.34	4.29	3.549	5.984	4.074	3.656	3.996	4.062	4.168	4.777	5.188	3.707	5.457	6.12	3.738	4.168	4.445	4.26	4.27	3.957	4.293	4.9	4.574	3.918	4.773	4.996	4.457	4.773	5.836	3.543	4.355	3.549	5.684	4.258	3.502	5.395	4.586	3.996	5.918	3.566	4.605	3.691	4.29	4.74	4.66	3.89	3.305	4.176	5.723	4.977	3.838	4.203	4.445	4.164	4.105	4.848	3.97	5.527	4.562	4.246	5.31	4.95	3.629	4.652	4.43	4.63	4.766	5.598	4.34	3.656	4.15	5.055	4.277	3.463	4.168	7.066	4.484	4.44	4.715	4.27	4.4	4.49	4.316	5.0	3.848	4.047	4.168	6.527	5.02	5.594	3.965	4.523	5.414	4.855	4.87	4.777	5.184	4.434	4.785	4.297	4.375	5.24	4.445	7.066	4.1	4.176	4.566	5.16	4.426	4.34	5.598	3.992	5.777	3.93	4.395	5.73	3.5	4.387	5.04	3.984	4.72	4.785	4.008	3.982	4.047	4.395	6.285	4.086	5.152	3.98	3.842	3.963	4.312	3.486	3.428	4.38	4.1	5.434	3.967	4.254	4.465	4.17	5.754	6.617	4.496	4.574	4.434	3.99	4.094	4.195	4.84	3.68	5.098	5.41	5.055	3.918	3.926	4.62	4.2	4.35	5.496	5.098	4.195	4.59	3.756	6.195	3.674	4.027	4.543	4.195	3.854	4.145	5.74	3.84	3.352	4.633	4.8	4.707	3.994	4.3	3.879	5.05	4.52	4.855	4.82	3.635	4.688	4.44	4.023	4.22	4.41	3.723	4.152	4.727	4.027	3.938	3.783	4.074	3.963	4.152	3.947	3.79	4.76	6.035	5.53	5.035	4.047	4.254	4.26	5.734	4.074	3.93	3.96	3.982	4.523	3.688	5.1	3.635	4.24	3.898	4.73	4.168	4.17	4.758	5.19	4.47	4.773	4.406	5.08	4.13	4.223	4.22	4.42	4.28	4.285	5.32	4.84	3.934	3.947	3.994	4.06	4.855	4.336	3.521	3.758	4.594	6.465	4.504	4.074	4.465	4.855	4.46	4.023	5.145	4.9	4.367	4.297	4.082	4.812	4.04	4.215	4.26	4.203	4.656	3.816	4.18	5.01	3.715	4.938	4.227	4.88	4.59	3.61	4.215	6.055	4.44	4.074	4.746	5.996	4.965	3.98	4.49	4.59	4.45	5.04	4.074	3.678	4.605	5.13	3.803	4.504	5.35	4.062	4.98	5.535	4.03	4.492	4.617	4.41	5.125	3.963	4.445	4.633	4.906	3.549	3.992	5.234	9.61	3.98	4.445	5.07	4.363	3.523	4.836	3.957	3.87	4.43	4.81	3.488	4.125	3.836	4.1	3.885	3.664	3.816	3.945	4.582	5.926	3.822	4.9	4.97	4.203	5.055	5.465	3.89	5.184	4.53	3.797	3.768	3.947	4.676	4.793	4.434	4.473	4.547	4.164	5.016	3.562	4.848	4.566	4.203	4.04	3.92	4.965	4.82	4.44	5.098	4.414	4.07	4.492	3.834	4.805	5.12	4.957	4.598	4.223	4.203	4.445	3.92	4.29	4.99	3.895	3.957	3.91	4.594	3.83	5.02	4.105	4.227	4.996	3.908	4.332	4.473	4.84	4.336	4.426	4.98	3.854	4.676	3.936	4.297	4.164	3.877	4.26	4.06	4.973	3.883	4.844	4.676	3.576	4.375	3.535	5.086	4.562	3.656	5.656	4.664	4.113	3.645	4.242	4.9	4.0	4.023	3.457	5.062	4.082	4.61	4.06	4.086	4.445	4.855	3.775	4.555	5.094	4.51	4.855	4.01	3.918	4.203	4.05	4.695	5.03	5.523	5.094	4.164	4.48	3.629	3.91	5.105	4.035	4.754	4.445	4.16	4.168	4.766	4.742	5.19	5.023	4.215	4.492	4.656	4.535	3.959	4.617	4.043	4.246	4.914	3.672	4.566	3.584	4.082	3.99	4.105	4.24	4.15	4.28	5.41	5.055	5.348	4.242	4.152	4.598	5.74	4.37	4.074	4.816	5.25	4.8	4.734	5.312	4.95	5.098	3.72	3.861	6.074	3.768	5.086	4.24	4.047	4.727	4.152	4.297	4.38	4.277	4.543	4.594	4.305	4.293	3.568	4.28	5.38	4.24	4.363	4.234	4.23	4.242	4.207	3.707	4.215	4.004	4.164	3.99	5.312	5.164	4.996	3.898	4.805	4.113	3.99	5.77	4.156	5.723	4.863	4.996	3.84	3.807	4.26	6.06	4.098	4.035	4.137	4.156	4.87	4.22	4.047	4.71	3.96	5.926	4.0	4.5	4.254	5.004	3.947	5.36	3.85	4.945	3.88	3.93	3.889	3.79	4.055	4.25	5.273	5.035	3.87	3.904	4.117	4.594	3.508	4.543	4.59	4.215	4.04	4.293	5.35	5.523	4.145	4.656	4.816	3.982	3.473	4.676	7.066	5.28	5.32	4.387	5.523	4.047	3.736	4.906	3.963	3.957	5.02	4.16	5.812	3.834	3.701	3.814	3.473	3.771	4.695	3.797	4.04	4.695	4.277	4.004	4.67	4.098	5.24	4.117	4.56	4.047	4.06	4.312	4.402	4.387	5.473	4.258	3.775	4.367	5.086	4.47	4.113	5.1	4.55	3.982	4.438	3.502	4.75	3.979	3.834	4.395	3.521	4.543	5.62	3.95	4.906	4.242	6.617	5.797	3.996	3.89	5.14	4.04	3.945	4.27	4.38	4.402	4.203	4.75	4.22	3.69	4.125	4.043	4.61	4.215	4.03	4.363	4.047	3.818	3.988	4.418	3.95	3.81	4.246	4.715	3.947	5.04	5.414	4.21	4.277	4.125	4.09	5.484	3.998	4.434	4.676	5.12	3.77	5.77	6.156	4.2	4.24	6.57	3.549	4.07	4.95	4.062	4.39	5.836	4.4	3.688	4.926	4.164	4.047	3.71	4.207	5.004	3.752	3.805	4.43	3.795	4.367	6.28	3.973	6.496	3.223	3.893	5.71	4.62	3.947	4.38	3.947	3.94	6.156	4.88	4.094	3.95	4.113	5.027	4.93	3.975	4.44	4.438	3.936	4.117	4.074	4.336	4.305	3.953	5.098	4.22	5.434	4.87	5.414	3.781	4.34	4.97	6.57	4.09	5.777	3.81	3.955	4.277	3.71	4.164	5.082	3.352	4.836	4.086	3.896	3.719	4.473	4.684	3.832	3.807	4.426	5.152	3.861	4.195	4.082	4.234	3.973	3.992	4.113	4.7	4.316	3.912	4.152	4.016	4.21	3.78	4.54	6.83	4.113	4.375	3.832	5.67	4.23	4.125	4.242	5.15	3.701	4.688	4.383	3.547	4.543	3.855	5.363	4.082	3.803	3.947	4.676	4.2	4.297	5.457	4.38	4.58	3.861	4.254	3.994	4.492	3.996	4.664	4.348	4.25	4.203	4.61	3.809	4.223	4.34	4.344	4.727	3.998	4.574	3.59	3.828	3.656	4.707	4.05	4.22	3.908	3.297	4.812	3.924	3.473	4.66	4.42	3.982	3.947	4.285	4.266	5.848	3.836	3.992	4.336	4.484	4.113	4.51	4.023	4.105	3.79	4.574	3.744	4.5	5.1	5.457	3.521	4.055	4.375	4.367	4.266	5.457	5.023	5.457	4.305	4.598	4.24	3.863	4.29	4.55	4.273	5.934	3.93	4.258	5.875	5.996	4.125	4.605	4.113	4.324	4.94	4.383	4.535	4.004	4.19	3.91	4.633	3.848	5.934	4.773	3.928	4.094	4.4	4.67	4.23	5.996	3.535	4.418	4.645	4.164	4.203	4.59	3.957	5.273	4.027	4.004	3.986	4.62	4.36	4.07	3.906	4.117	3.785	4.53	3.756	4.145	3.982	3.957	4.496	3.953	5.09	3.832	4.586	4.426	4.22	3.352	4.184	4.03	3.71	6.22	4.355	5.188	5.652	4.35	4.81	4.203	3.875	4.246	4.156	4.273	6.02	4.656	3.994	5.77	4.34	4.645	5.605	3.719	6.234	4.883	4.113	4.57	3.854	3.82	3.951	3.684	3.463	5.816	3.934	4.926	3.908	4.0	4.18	4.05	3.988	3.688	4.434	4.906	4.67	4.805	4.055	4.21	5.77	3.729	5.035	4.324	4.285	4.547	3.934	3.693	4.59	4.152	4.465	3.924	3.88	4.0	3.79	4.254	3.832	4.395	5.04	4.48	4.566	3.957	5.094	4.383	4.64	4.273	4.145	4.36	3.918	4.418	3.994	4.027	4.73	4.664	5.113	4.66	4.406	4.23	4.684	4.812	4.76	3.883	5.32	3.602	4.773	4.273	4.17	3.768	4.863	4.81	4.547	3.936	3.85	5.535	3.742	4.266	3.701	4.062	3.826	4.22	5.96	5.492	4.31	7.28	3.86	4.15	3.463	4.242	5.55	3.85	4.617	4.16	4.78	4.57	3.805	5.848	4.047	3.975	4.617	3.967	3.832	5.1	5.49	3.639	4.617	4.055	4.973	3.99	4.105	4.48	4.71	4.277	5.25	3.768	4.36	4.32	6.293	4.87	4.223	4.266	5.168	3.969	3.928	5.32	3.744	7.215	3.607	5.25	4.438	4.1	4.445	4.78	4.49	4.055	3.744	3.639	4.81	4.207	5.316	4.67	4.066	3.393	3.63	4.656	4.28	4.54	3.947	3.854	4.125	5.28	4.215	4.1	3.768	4.426	4.25	4.742	4.96	4.543	4.836	4.29	4.305	4.26	4.28	5.145	5.367	5.203	5.125	4.926	4.945	3.77	4.98	4.082	3.756	4.996	4.406	3.916	3.945	4.363	4.945	4.855	4.812	4.3	4.02	4.24	4.93	3.736	6.79	4.938	5.33	3.797	3.898	5.55	4.305	6.305	3.744	4.37	3.734	4.293	4.44	4.215	4.457	4.38	4.17	5.35	5.574	4.438	3.816	4.656	3.79	5.0	4.49	4.266	5.367	4.125	4.082	6.57	4.67	3.854	4.883	5.164	4.836	3.883	4.906	4.17	4.676	4.223	4.07	4.13	5.188	3.98	3.72	5.13	4.812	3.95	4.098	4.84	4.746	3.773	5.008	5.41	4.293	3.781	4.645	4.426	3.885	3.91	5.617	4.55	4.125	5.543	4.117	3.934	4.445	4.395	5.062	5.1	4.047	3.98	3.844	4.43	4.043	5.336	3.988	3.92	3.814	5.344	4.11	3.848	4.28	3.936	4.703	4.332	5.773	5.273	4.246	4.0	3.871	5.496	5.71	4.24	3.734	4.13	4.4	4.395	3.693	4.285	4.26	4.844	4.594	5.09	4.535	4.61	4.426	4.17	4.7	3.926	3.963	3.748	4.57	3.861	3.906	4.26	4.17	4.59	3.775	3.992	4.727	4.66	5.098	4.043	4.484	5.086	3.605	5.12	3.625	3.775	3.613	3.928	4.0	6.12	4.105	4.18	3.428	4.125	4.965	4.305	3.48	4.65	5.492	5.223	3.605	4.504	4.87	3.479	4.65	4.805	4.547	5.28	3.826	4.207	4.082	6.12	3.926	4.117	4.043	4.164	5.344	3.832	6.316	4.59	3.656	4.02	3.9	3.953	4.965	3.826	3.98	3.908	6.35	4.32	3.898	3.72	3.953	3.834	4.047	3.607	6.812	4.164	4.117	4.605	3.941	4.383	4.867	3.568	3.953	4.105	3.984	4.047	3.576	6.496	4.17	4.117	6.043	4.387	3.896	4.42	4.227	4.203	5.03	4.598	3.396	4.78	4.36	4.297	4.938	4.125	4.04	4.246	4.203	3.59	4.73	4.227	4.137	4.523	5.06	4.035	4.926	4.934	3.996	4.996	3.947	5.145	5.117	4.426	4.195	4.074	3.982	4.348	4.07	3.994	4.348	6.79	4.785	5.887	4.07	4.87	4.234	3.863	4.28	4.05	3.756	3.773	4.58	5.145	4.766	4.67	4.41	3.84	3.646	5.164	5.367	4.406	3.81	3.809	3.977	3.742	4.48	4.73	4.004	4.594	4.11	4.09	4.27	4.01	4.15	4.707	5.79	4.305	5.16	3.986	3.182	4.105	4.76	3.826	4.926	3.705	3.885	5.25	4.332	4.082	3.752	4.965	4.97	3.934	3.79	3.918	4.887	4.9	4.38	3.979	4.965	3.861	5.816	5.074	3.963	4.05	4.266	5.777	4.633	4.848	4.883	5.44	5.496	3.428	4.184	4.203	4.195	4.23	3.926	4.273	4.2	3.99	3.895	3.756	3.803	3.826	4.203	5.33	4.195	4.42	3.812	4.176	4.64	5.04	4.07	3.916	4.094	4.6	5.098	4.03	4.05	3.521	4.07	4.61	5.266	4.32	4.18	3.562	3.6	4.543	3.645	6.55	4.71	4.8	4.336	4.49	5.28	4.086	5.44	4.25	4.055	4.105	5.13	4.562	3.646	4.55	4.105	4.145	4.234	4.043	4.285	4.055	5.047	4.125	3.844	5.363	3.428	6.293	5.0	5.688	3.79	4.254	5.117	4.855	3.895	3.941	3.932	4.65	4.727	3.81	3.936	4.527	4.535	4.72	3.48	6.99	5.49	3.861	4.273	3.758	5.62	3.857	4.45	4.24	4.17	4.023	4.88	4.254	3.846	4.438	4.305	4.215	5.184	4.65	4.715	3.773	3.836	3.982	4.105	4.66	3.95	4.16	4.246	3.992	3.223	4.7	3.918	4.09	6.156	4.22	4.293	4.617	4.473	4.527	4.16	4.926	5.36	4.21	4.09	3.975	3.732	3.998	3.764	4.7	4.418	5.0	3.742	4.53	4.953	4.023	4.133	6.28	4.71	5.188	4.117	4.87	4.297	4.473	4.89	4.1	3.877	3.996	4.395	4.965	4.277	4.176	5.086	5.086	4.42	4.008	4.156	4.117	3.797	5.004	4.867	5.086	5.266	5.73	4.87	5.367	3.91	4.35	5.473	4.492	4.156	4.91	4.668	4.734	3.752	5.55	4.008	4.555	6.266	4.49	4.473	3.934	4.72	4.293	3.906	3.87	3.562	5.848	4.11	4.395	3.953	5.3	4.555	6.42	4.082	4.086	5.457	4.594	4.035	3.918	5.09	4.438	5.086	3.953	5.67	5.05	4.066	5.027	4.49	3.803	4.426	6.348	3.486	3.629	3.756	6.05	3.758	4.074	4.44	4.082	3.979	4.082	4.656	4.676	3.895	4.258	4.273	4.164	4.18	4.406	3.924	4.18	5.32	4.1	3.865	4.016	4.023	5.273	3.94	3.479	4.383	6.32	5.348	4.195	4.92	5.375	3.805	3.91	4.082	4.566	4.312	5.05	4.76	4.24	5.152	4.395	4.332	4.125	4.46	4.227	3.967	6.156	3.658	4.96	3.963	4.973	5.53	5.05	3.74	4.26	4.812	4.094	4.99	3.994	4.438	4.2	4.727	4.086	4.01	4.438	4.38	4.027	4.848	4.984	3.643	4.145	4.98	4.938	4.36	3.967	4.246	3.957	5.637	4.086	4.48	4.055	3.668	3.926	3.809	5.33	4.992	3.566	3.656	4.164	4.098	3.502	4.44	4.44	4.16	4.406	4.98	4.14	4.594	5.19	5.367	4.66	4.484	4.457	4.574	3.795	5.266	3.625	4.227	3.604	4.62	4.367	3.945	5.008	3.896	3.701	4.473	5.062	4.402	3.895	4.31	5.434	4.848	3.656	4.34	4.207	4.766	5.156	3.992	3.967	4.984	5.15	4.3	5.258	3.604	3.947	3.969	4.92	4.137	4.258	3.988	4.164	4.945	4.164	3.844	5.652	4.863	3.967	3.852	4.18	5.43	5.086	4.29	3.91	3.473	3.766	5.1	3.873	4.016	5.0	4.48	5.023	4.047	4.293	4.742	5.414	3.686	4.445	3.668	4.816	3.744	4.902	4.965	5.32	4.27	4.094	4.473	3.959	4.016	5.36	4.004	4.746	5.234	3.734	3.984	3.71	6.242	7.44	3.916	4.387	4.82	4.965	4.676	3.979	4.434	4.086	4.723	4.18	5.74	7.68	3.922	4.25	4.65	4.188	4.746	3.795	4.953	5.145	4.156	3.967	4.965	6.465	4.348	5.773	4.81	4.13	4.395	6.94	3.543	4.047	5.656	3.84	3.805	4.246	5.33	4.176	3.543	4.34	5.02	3.72	4.57	3.934	3.752	5.152	3.791	4.453	5.086	4.047	4.004	5.777	4.273	4.973	5.684	4.25	3.863	5.375	4.027	4.734	4.574	3.604	4.527	4.383	4.473	6.14	3.828	3.957	3.723	4.133	3.988	3.775	4.984	4.582	3.93	3.918	4.633	5.457	4.082	3.836	3.598	3.95	3.838	4.75	3.91	5.574	6.395	4.996	4.125	4.53	4.098	4.004	4.32	4.97	3.836	4.117	4.36	3.86	3.523	4.473	4.22	4.22	4.895	4.26	3.947	3.906	5.66	4.67	4.297	4.848	4.32	4.133	3.865	3.826	5.684	4.027	3.814	5.492	3.803	4.31	4.445	4.395	5.375	3.896	5.32	3.79	5.246	4.48	3.908	4.492	4.418	3.6	4.207	3.957	4.492	4.38	4.996	3.826	4.348	4.188	3.656	4.574	3.98	3.625	4.426	4.062	4.773	3.854	4.055	4.05	5.117	4.27	4.543	4.9	4.434	4.113	4.664	3.87	3.223	3.979	5.164	4.395	3.898	3.953	4.9	3.826	4.047	3.918	4.312	4.594	5.062	5.035	4.516	3.732	5.188	3.926	3.4	4.54	4.266	4.453	4.855	4.05	3.861	3.803	5.03	4.305	4.156	4.586	5.336	4.71	5.06	6.508	4.203	3.936	3.963	3.947	4.543	5.25	4.04	6.45	4.55	4.293	4.0	6.242	4.01	3.96	3.791	3.992	5.67	4.105	3.666	4.777	3.902	4.07	4.34	8.02	3.877	3.514	4.125	4.04	5.33	3.758	4.59	4.125	4.406	4.793	3.803	4.42	3.879	5.414	4.387	5.395	6.125	3.94	4.348	3.686	4.11	4.26	3.803	3.713	4.17	5.01	4.4	4.547	4.805	3.898	5.47	3.992	4.953	3.762	4.805	4.395	4.203	4.45	5.094	4.094	5.19	4.26	4.234	3.96	5.414	6.22	4.586	4.727	5.098	4.203	4.293	3.83	3.982	3.707	4.004	3.951	4.742	3.81	3.777	4.113	4.26	3.861	4.754	4.695	4.81	3.9	4.137	3.908	4.594	3.742	5.17	6.152	4.4	3.79	4.766	4.05	3.621	4.566	4.02	3.701	5.605	5.66	3.463	3.785	4.047	5.797	4.28	4.883	6.14	4.13	4.406	5.348	5.12	3.984	4.027	4.574	5.094	4.76	3.96	4.297	4.152	3.816	4.207	4.367	4.844	3.672	3.83	4.098	4.51	4.207	4.715	6.094	4.28	3.758	4.55	4.73	4.133	4.387	4.406	3.938	6.06	3.768	6.05	4.594	4.2	4.375	3.926	3.945	6.152	3.975	3.875	3.791	3.982	4.25	4.023	5.465	3.182	3.998	9.39	4.62	4.973	5.055	4.34	4.996	3.543	5.312	3.994	4.016	4.355	3.996	5.926	4.113	4.242	4.637	4.035	5.79	4.086	5.023	4.348	4.535	3.752	4.26	7.12	4.023	5.484	3.95	3.797	4.137	4.293	4.887	4.195	3.781	4.523	6.266	4.297	4.09	3.898	4.94	4.242	3.97	4.66	4.09	3.92	4.95	4.98	4.742	4.125	4.3	5.117	4.094	4.547	4.03	4.58	4.26	4.594	5.32	4.383	5.863	4.203	4.668	4.555	4.047	4.035	5.086	5.03	6.95	3.752	4.68	3.898	3.982	3.822	3.965	4.266	4.695	4.22	3.584	5.777	4.36	4.383	5.094	4.125	3.783	5.457	3.95	4.53	3.664	5.81	3.945	4.26	4.656	3.814	4.27	6.242	5.36	3.96	3.795	5.008	5.348	3.906	4.32	5.918	4.426	5.473	4.023	4.594	4.305	3.904	4.04	5.035	4.254	4.355	6.465	4.133	5.426	5.086	3.955	5.082	4.074	4.176	5.375	3.746	5.375	4.875	4.133	4.195	4.418	5.855	3.691	5.81	4.227	4.395	4.71	5.32	3.848	4.473	3.643	4.516	4.836	4.082	3.744	5.336	4.527	5.312	3.924	3.715	4.492	3.918	4.52	3.95	4.254	5.348	3.682	3.84	3.297	3.994	4.23	4.312	3.92	4.227	4.863	4.28	4.7	4.773	4.793	4.266	3.744	4.383	6.57	4.816	5.844	4.535	5.0	3.74	4.08	4.0	4.1	3.822	4.312	3.842	5.312	4.04	5.316	5.13	5.145	4.348	4.844	3.936	4.227	5.41	4.484	3.91	4.434	3.97	3.953	3.41	3.982	4.594	4.207	4.137	4.152	6.285	5.09	4.434	4.184	5.266	4.82	4.637	5.41	3.953	3.955	4.926	4.574	4.656	4.496	4.11	4.12	6.395	4.848	4.867	4.004	4.19	5.477	3.953	3.854	4.12	4.223	3.59	4.395	3.875	6.066	4.08	3.963	5.527	3.543	6.617	4.023	5.625	4.133	3.748	4.18	3.979	3.742	5.01	3.521	3.943	5.023	4.29	3.645	3.932	4.453	3.957	3.832	3.744	5.13	4.133	4.195	3.842	3.91	3.838	3.494	4.13	4.527	4.156	4.004	3.842	3.729	4.863	3.646	4.176	3.758	5.098	4.06	4.016	5.492	4.098	4.535	4.75	3.803	4.312	3.979	5.098	3.895	5.254	4.36	4.176	3.936	4.594	4.17	4.414	4.906	4.164	5.04	3.5	3.852	4.926	3.953	3.953	4.445	4.3	3.89	4.652	4.926	4.047	3.896	4.39	4.938	4.836	3.895	4.11	4.44	4.46	4.4	4.08	4.164	4.332	4.836	4.227	3.635	3.586	3.783	4.633	4.938	5.094	3.568	3.693	3.928	5.535	4.594	3.95	4.492	4.14	3.953	4.277	4.6	3.908	4.254	4.707	4.996	3.979	5.19	4.16	4.617	4.73	4.207	3.992	4.277	3.73	3.93	4.445	4.113	4.426	4.617	6.95	4.18	4.004	7.12	4.395	5.49	4.68	4.18	5.574	4.387	4.387	4.92	3.473	3.602	3.777	4.88	5.16	4.18	5.145	4.055	5.47	3.861	4.09	4.55	5.086	3.93	3.912	3.857	4.84	4.066	4.742	4.207	4.785	4.53	4.41	4.41	5.043	3.848	3.945	5.113	4.836	4.23	5.12	4.04	4.203	4.566	4.582	3.707	3.9	3.857	5.14	5.094	4.12	6.02	3.848	3.584	3.818	4.957	4.75	3.893	3.707	3.53	4.543	3.777	3.736	3.957	4.645	4.06	5.184	5.3	3.639	4.336	5.934	4.36	4.246	6.94	4.67	4.73	4.348	4.844	3.836	4.42	4.926	3.832	3.963	7.066	3.947	5.47	4.32	4.57	4.062	4.207	4.59	3.705	3.701	4.164	3.959	4.03	4.035	4.04	4.65	3.598	4.594	4.94	6.316	4.652	3.521	3.826	5.656	3.959	4.242	3.844	3.203	5.027	3.48	3.967	3.768	5.98	4.082	3.566	3.781	3.762	4.996	4.598	4.18	3.76	3.816	4.285	3.758	4.418	3.986	4.57	3.982	3.959	4.766	4.387	5.688	4.64	4.18	6.004	3.729	6.95	3.4	3.885	3.936	4.887	3.756	4.363	3.854	3.71	5.44	4.473	4.766	4.22	3.88	4.086	4.945	3.992	3.686	4.082	5.723	4.086	5.125	4.098	5.348	4.08	3.945	4.45	5.367	4.426	4.395	4.297	3.832	4.645	3.975	3.988	3.502	4.7	4.043	4.156	5.13	3.982	4.18	4.06	4.22	3.758	3.514	5.41	6.043	3.822	5.1	4.383	4.23	4.46	5.77	4.26	4.355	3.848	4.016	4.305	4.555	4.04	5.188	4.562	4.426	4.082	3.947	4.914	4.445	4.61	4.195	4.582	4.742	4.78	3.947	3.963	4.08	3.996	4.94	4.902	4.527	4.082	5.203	3.99	4.508	4.664	4.023	4.44	4.766	4.273	4.332	4.21	4.203	4.05	3.715	4.89	4.016	3.967	4.375	5.996	4.844	4.1	4.473	3.994	4.926	4.42	4.234	4.555	4.42	4.047	3.854	4.65	3.832	4.562	4.55	3.797	4.92	3.867	4.664	5.113	4.277	3.96	4.164	3.959	4.965	4.113	4.062	5.05	4.9	5.008	4.508	4.22	4.66	3.479	3.463	4.164	3.586	3.605	4.594	4.16	3.863	4.84	4.574	6.05	4.2	3.998	5.13	3.883	5.33	4.44	5.273	5.08	4.848	3.85	6.32	3.576	4.062	4.26	4.81	4.266	3.764	4.81	5.74	4.242	4.688	4.46	3.959	4.04	4.598	4.13	4.21	6.348	4.523	5.47	3.898	6.242	6.152	4.31	4.176	5.36	5.348	3.963	4.52	4.797	5.0	3.74	4.133	5.062	4.004	4.22	4.742	4.938	5.543	4.16	3.87	4.516	4.844	4.29	5.188	5.094	4.3	4.777	3.982	4.54	4.367	4.61	4.594	3.668	4.26	5.79	4.04	4.125	4.074	4.49	4.54	4.047	4.082	4.027	5.09	4.32	3.816	5.285	4.9	4.36	5.125	3.936	5.03	3.953	3.818	5.035	3.68	4.754	5.094	4.23	3.87	4.062	3.992	5.035	3.771	4.746	4.316	4.176	4.754	4.25	4.375	4.73	4.44	3.842	4.34	5.023	4.25	4.88	3.896	4.59	4.246	4.848	3.734	4.117	3.494	4.137	4.89	5.344	4.984	3.69	4.73	6.234	4.336	4.145	4.598	4.223	5.062	4.098	4.082	4.074	3.943	3.926	4.09	4.418	4.953	4.164	4.21	4.664	4.96	3.926	5.117	3.99	4.336	4.742	4.67	3.53	3.545	4.195	4.02	4.74	4.227	3.668	4.254	4.12	3.791	4.66	4.547	3.773	3.742	5.973	5.086	5.25	4.312	4.27	5.47	3.92	3.77	4.395	4.16	6.812	4.42	3.861	5.62	3.867	3.832	3.877	3.775	4.254	5.53	3.932	6.156	3.96	4.047	3.836	4.652	4.27	4.246	5.31	4.293	4.04	4.074	4.13	4.26	5.543	4.207	4.203	4.22	4.06	5.152	3.906	4.65	3.963	4.258	4.535	3.396	6.066	4.023	3.752	4.844	4.043	4.375	4.934	4.254	4.22	4.176	4.0	5.16	4.113	4.297	3.545	3.855	4.547	7.12	4.074	4.004	6.94	4.254	4.508	4.605	4.195	4.082	4.89	4.215	3.719	4.402	4.15	3.752	4.37	4.92	3.203	3.701	5.008	4.043	4.297	4.164	4.297	6.79	4.535	4.492	4.344	3.89	4.164	4.13	4.16	4.1	4.0	4.0	5.895	4.27	5.24	3.918	4.07	3.797	5.203	4.637	4.074	4.027	3.91	4.547	5.926	4.8	3.994	4.117	3.807	3.84	4.04	4.016	4.574	4.555	5.523	4.176	4.59	3.916	4.0	4.336	4.457	3.605	3.98	5.875	5.188	4.047	5.348	4.125	3.873	4.418	5.02	4.93	3.78	3.936	4.418	3.611	4.1	3.918	4.38	3.863	3.566	3.963	4.234	4.473	4.71	3.754	3.941	5.625	5.348	4.1	4.023	4.805	3.805	4.348	3.625	3.791	3.828	5.117	4.85	4.797	4.664	4.13	3.832	4.98	3.604	4.645	3.967	5.203	4.254	4.41	4.59	5.457	6.316	3.848	4.043	3.994	3.549	3.834	9.61	5.047	8.02	3.885	4.0	3.305	3.781	4.473	5.98	4.49	4.645	4.71	4.016	4.723	4.273	5.035	3.832	4.758	5.285	3.951	4.727	4.273	4.965	3.934	4.51	4.113	4.434	3.957	3.715	4.09	3.943	4.562	4.117	4.273	4.1	5.027	4.316	4.207	4.023	6.523	4.074	3.844	3.895	5.043	3.803	7.215	4.156	3.926	4.18	4.395	4.5	6.05	3.457	4.44	4.203	5.082	3.943	4.836	4.152	5.887	3.768	4.664	3.967	5.656	4.707	5.023	5.285	4.21	3.87	4.664	3.979	5.152	3.936	4.203	4.348	4.234	4.844	3.635	4.273	4.66	4.13	3.994	3.918	5.36	3.797	4.047	3.855	5.926	3.98	3.88	4.773	4.418	4.75	4.69	3.807	4.41	3.818	5.027	3.955	4.348	3.959	3.85	3.988	3.848	3.748	3.535	4.098	4.26	5.14	4.363	3.686	3.605	5.133	3.635	3.752	5.188	4.2	3.848	4.234	4.605	6.316	3.941	4.027	5.312	4.934	5.086	5.02	4.273	4.145	4.055	4.48	5.973	5.0	4.547	3.986	5.188	4.82	5.348	3.88	4.48	4.18	3.736	3.906	5.027	4.996	6.99	3.701	4.773	4.67	6.06	5.41	4.16	3.943	4.527	3.959	4.336	4.965	3.62	3.857	3.82	4.133	4.254	3.988	4.18	5.883	3.768	3.99	6.395	3.863	5.043	4.387	4.348	5.473	3.84	3.744	4.594	4.76	4.484	4.688	4.164	4.695	4.293	4.04	5.895	4.016	3.521	4.812	4.18	4.016	3.742	3.814	3.98	3.896	7.12	4.195	5.1	4.38	4.156	7.902	5.094	7.902	3.182	4.75	4.594	7.82	4.17	4.195	4.51	3.982	4.035	4.668	4.406	4.11	7.44	4.656	3.965	4.16	3.812	4.023	4.51	4.93	4.363	5.55	3.994	4.0	4.543	4.016	3.98	4.82	4.496	4.965	4.2	5.81	3.998	4.844	5.812	4.3	4.113	4.0	4.508	4.348	4.902	6.305	4.62	3.797	3.691	4.65	3.678	4.63	4.81	4.52	4.38	5.617	4.426	4.496	3.72	4.29	4.227	4.332	3.842	3.963	6.316	5.38	4.38	4.945	4.605	4.04	4.215	4.1	4.355	4.64	4.3	4.42	3.742	4.01	3.766	4.09	4.688	3.307	4.04	4.426	3.781	5.223	5.234	4.113	4.11	4.055	3.668	4.81	4.05	4.543	4.387	5.074	6.527	4.66	4.87	4.1	4.777	5.28	3.947	4.543	3.78	3.947	4.887	3.664	3.715	4.035	3.95	4.38	4.266	4.203
ni4-GI-5HT1b-MU-A4B2	5HT6	57.0	5.934	3.918	4.117	3.842	3.992	3.764	3.883	4.668	3.965	3.877	4.773	4.297	4.2	7.29	3.473	4.074	4.0	4.754	4.55	3.9	4.594	4.785	4.86	3.223	5.016	4.04	4.207	3.861	3.736	5.754	4.023	3.975	4.73	4.945	4.582	4.258	5.086	3.87	5.47	5.605	4.766	4.254	3.96	3.98	4.9	3.8	4.023	4.14	3.889	4.844	5.656	4.387	3.988	4.438	5.41	4.35	3.67	5.016	5.465	4.664	5.34	3.803	3.883	3.88	3.893	5.453	4.727	4.676	3.926	5.203	4.676	3.867	3.988	4.45	4.12	9.49	4.06	5.086	4.293	3.428	4.293	4.32	3.826	4.176	3.98	4.17	4.695	3.902	4.645	3.855	4.375	3.883	4.086	3.83	4.22	3.875	4.87	5.984	3.816	4.39	3.99	4.594	4.926	3.871	5.133	3.88	4.043	3.5	5.28	3.629	4.89	4.742	4.84	5.19	3.846	4.883	4.02	5.62	4.035	4.895	4.195	4.45	4.277	4.168	3.734	4.098	5.527	4.066	3.9	3.816	6.23	4.707	4.363	3.982	4.613	3.992	3.55	6.45	3.889	3.947	3.547	4.414	4.73	3.98	3.586	3.803	4.44	5.836	5.035	4.9	3.182	3.447	4.605	4.508	4.945	3.896	3.926	6.246	4.105	4.258	5.457	4.2	5.74	6.426	4.457	3.86	4.81	4.12	3.95	4.12	3.586	4.27	5.453	3.936	4.66	4.727	3.777	3.994	4.234	4.383	5.598	5.17	3.68	3.76	3.564	5.23	4.613	5.13	6.23	3.678	4.24	4.09	3.896	4.676	3.963	3.92	5.348	3.754	4.586	4.55	4.65	5.035	4.664	5.01	3.707	4.375	4.707	4.89	4.16	4.293	4.207	4.42	3.885	4.18	3.906	4.543	6.53	4.8	6.324	4.168	4.574	4.02	4.008	4.027	4.125	4.855	5.24	4.164	3.99	3.674	4.746	4.273	4.305	5.88	3.996	4.266	4.016	6.426	4.28	3.756	4.39	3.83	5.367	4.203	4.176	4.86	3.873	3.912	3.81	3.955	4.516	3.994	3.607	4.4	4.105	5.88	3.875	4.348	4.066	3.71	3.908	3.746	4.32	3.902	3.994	6.17	4.59	5.184	4.707	3.857	4.375	4.2	4.613	4.227	4.1	4.86	5.188	3.918	3.91	4.38	3.846	5.098	4.01	4.305	4.336	3.834	3.768	4.22	4.13	4.906	3.996	4.133	5.22	4.387	4.434	5.0	3.666	5.418	5.32	3.871	3.992	4.562	3.955	4.78	3.674	4.086	5.035	5.17	4.566	4.332	4.41	4.508	4.18	4.37	3.48	4.82	4.055	3.918	4.473	4.14	4.04	4.086	4.375	4.113	4.42	5.24	3.523	3.768	5.96	4.285	3.82	3.828	3.996	3.666	3.773	4.883	5.457	4.844	4.812	4.098	4.508	4.25	4.53	3.564	3.586	5.406	4.543	4.285	3.66	4.613	4.094	5.12	6.293	3.94	4.496	4.55	4.883	4.113	4.66	3.848	3.473	4.242	4.39	4.6	5.047	3.756	4.43	6.23	4.867	4.156	4.84	4.203	4.156	4.64	3.705	3.969	4.688	3.746	4.445	3.896	4.223	4.438	5.5	4.09	4.812	4.402	4.895	3.455	3.969	4.277	3.71	4.22	4.152	4.715	4.914	4.676	4.465	4.277	4.465	4.883	4.246	5.562	5.098	4.094	3.914	4.113	3.73	4.7	3.41	3.666	3.885	3.984	3.973	3.938	5.26	3.87	3.848	4.89	3.809	7.12	4.887	4.367	3.82	4.72	4.312	4.945	4.984	4.582	3.85	4.023	4.477	5.25	3.781	4.363	3.633	4.06	3.852	3.648	3.838	3.299	5.473	4.383	3.836	3.781	4.56	3.936	5.273	4.13	4.125	4.26	5.285	4.508	3.834	3.719	4.805	4.28	5.066	4.508	3.707	3.463	4.254	6.062	3.871	4.258	6.555	4.715	3.996	4.406	4.973	4.28	4.016	4.293	4.406	4.445	4.99	5.797	4.848	4.23	4.4	5.125	5.35	4.01	4.86	4.53	4.176	6.953	4.758	3.97	4.043	4.23	3.744	3.816	3.816	4.758	4.895	5.754	4.27	3.586	4.164	4.45	5.035	4.805	6.293	3.908	5.625	4.996	3.994	5.285	4.63	4.547	5.066	4.15	3.7	3.6	4.996	4.23	4.71	4.047	5.88	4.992	4.016	5.848	4.09	3.406	3.816	3.633	5.098	3.506	4.625	5.098	4.44	3.785	3.793	4.44	4.56	4.414	6.062	5.06	5.26	4.82	3.514	4.44	4.293	4.453	4.336	4.895	3.951	4.117	4.42	5.098	4.246	3.695	5.555	4.605	4.93	4.242	4.688	5.78	4.2	4.016	4.805	4.996	5.25	4.004	5.49	4.28	3.818	7.44	4.473	5.78	5.69	4.22	4.082	3.63	4.547	3.938	4.22	3.902	3.586	7.688	3.941	4.99	4.293	3.605	5.844	4.133	4.78	4.66	4.61	4.023	4.426	3.828	3.83	5.19	4.406	4.32	3.836	4.02	4.133	5.17	4.086	5.133	3.48	4.13	4.24	5.273	3.955	4.11	4.742	4.52	3.701	4.55	4.18	4.383	4.938	5.254	3.982	4.25	4.043	4.63	3.924	4.086	3.957	4.54	4.812	4.26	3.95	4.6	4.74	3.855	4.156	4.656	4.11	4.55	6.51	3.674	4.48	4.207	4.55	4.28	6.27	6.953	3.723	4.145	5.145	4.805	5.96	3.816	4.52	5.98	4.676	4.66	4.996	4.336	4.26	4.266	4.53	4.156	3.87	4.195	5.977	4.043	5.047	4.387	3.686	5.484	5.19	4.543	3.842	5.562	4.133	3.719	5.61	4.664	4.53	3.867	4.28	5.414	4.184	4.008	4.547	5.43	3.947	4.63	3.988	4.543	4.312	4.48	6.984	3.758	3.652	4.133	4.28	4.28	4.613	5.316	4.43	4.3	4.266	3.9	3.676	4.246	4.227	4.68	3.861	5.004	4.18	4.617	4.42	4.152	5.793	4.242	5.465	3.895	3.781	4.1	4.0	3.477	4.582	4.426	4.742	3.736	6.574	6.473	4.883	3.521	4.363	4.945	3.863	4.273	3.861	4.918	4.43	4.242	3.742	4.445	4.2	4.156	4.4	3.916	4.457	3.41	4.7	3.828	4.188	3.877	3.646	3.81	3.76	3.49	4.504	3.816	5.523	3.646	4.277	5.13	3.93	4.043	3.979	4.953	4.17	5.844	3.64	4.99	3.879	4.996	3.951	4.1	4.55	3.744	4.23	3.904	3.908	4.03	4.266	4.082	4.777	4.27	5.35	3.506	5.05	3.83	4.176	3.936	4.87	4.28	4.52	4.23	4.62	3.393	4.566	5.996	3.688	4.184	3.488	3.957	4.473	4.473	4.367	4.414	3.99	4.688	4.125	5.484	4.03	3.732	4.066	4.645	3.688	6.953	4.49	4.805	3.82	3.82	3.723	4.1	4.246	3.812	4.938	4.242	4.484	4.766	3.934	4.277	4.168	4.14	4.016	4.66	4.44	5.094	4.133	4.21	4.676	3.557	3.586	3.994	3.406	4.895	4.508	4.28	3.979	4.688	4.766	5.195	3.521	4.043	5.062	3.896	4.613	4.008	5.78	3.941	4.137	5.316	5.473	5.254	4.145	3.936	4.312	4.09	4.203	4.57	3.816	3.746	5.004	5.4	4.78	4.06	4.63	3.906	3.773	4.18	5.734	4.05	3.795	5.656	4.203	3.305	5.062	3.783	3.842	3.934	4.2	4.26	3.63	4.7	6.348	3.93	3.984	4.47	4.316	3.861	4.832	4.18	3.701	4.6	3.861	4.414	5.465	4.508	3.63	4.055	4.668	4.043	4.824	3.627	3.99	3.951	5.043	4.074	3.863	4.375	3.63	4.0	5.04	4.086	4.383	5.008	3.902	3.703	3.852	5.33	5.363	4.86	3.773	4.355	4.918	5.316	4.25	4.34	4.95	3.955	4.363	3.732	4.547	3.305	4.203	4.312	4.25	4.4	4.684	4.766	4.04	3.613	5.016	3.834	3.979	5.15	4.766	3.48	4.973	6.062	5.09	4.617	4.445	5.555	4.293	4.645	4.836	4.41	5.86	5.19	4.004	3.875	3.992	4.395	6.137	4.8	4.75	4.58	3.951	4.973	5.016	4.992	4.906	3.969	4.062	4.668	4.29	3.773	4.39	4.45	5.195	3.838	4.52	4.18	4.145	4.47	3.998	4.7	4.22	3.658	3.994	5.523	3.752	4.008	3.924	3.781	3.846	4.9	4.484	5.062	4.066	4.492	3.477	3.473	3.89	3.744	3.816	4.74	9.49	4.617	4.61	4.71	4.32	4.008	4.086	3.764	4.926	4.863	3.992	4.55	5.035	5.027	3.87	4.195	6.07	3.49	4.574	4.15	4.895	5.133	5.02	4.89	4.42	4.836	4.69	5.016	4.87	4.105	5.207	4.125	5.656	4.27	3.871	3.926	5.008	3.736	4.92	4.707	3.705	5.43	4.863	4.28	4.938	4.68	4.367	3.781	4.805	4.29	4.344	5.004	4.2	4.57	4.445	4.99	6.395	4.27	4.15	4.53	4.03	4.016	3.549	4.902	4.613	5.61	4.37	5.406	4.715	3.918	4.613	3.746	4.043	4.547	3.979	5.96	4.277	4.01	4.844	5.19	4.086	5.32	3.91	4.297	5.242	4.215	4.945	4.586	4.508	5.47	4.13	4.42	4.082	3.99	5.074	4.89	3.785	5.316	4.062	5.656	4.195	4.008	4.707	4.0	4.125	3.883	4.277	4.06	3.828	5.086	3.988	4.492	4.414	4.445	3.652	3.934	3.99	3.88	4.055	5.086	6.33	4.55	3.59	5.117	3.996	4.266	4.23	4.906	4.4	4.344	4.297	4.05	3.637	3.861	5.098	4.26	4.28	3.852	3.998	5.03	4.44	4.312	4.04	4.61	4.457	4.332	3.734	4.62	5.652	3.83	4.52	4.22	3.703	4.785	4.0	3.959	3.781	4.086	4.99	4.04	5.066	4.023	3.727	4.145	5.656	4.867	4.562	3.64	4.594	3.816	4.125	3.809	3.84	4.508	4.05	5.37	4.766	4.418	4.824	3.99	4.16	3.6	5.016	4.336	4.652	3.393	4.848	4.66	3.615	4.027	5.184	4.26	4.215	4.207	4.824	4.117	4.09	4.965	4.426	5.168	3.9	5.527	4.18	3.984	5.28	3.506	4.54	5.1	3.896	4.895	4.34	3.684	4.26	3.81	4.31	4.17	3.934	4.125	3.645	4.805	4.06	3.734	4.28	5.543	4.457	4.05	4.02	4.06	4.348	3.773	4.54	4.82	4.586	6.574	4.145	3.89	5.74	4.266	4.57	3.352	4.09	4.52	4.484	4.695	4.305	4.31	3.71	4.06	3.861	4.28	4.312	4.098	5.055	4.074	4.508	5.516	4.39	4.12	4.29	4.215	4.973	4.586	3.71	4.004	3.494	4.89	3.979	3.66	4.094	4.086	4.746	3.904	6.07	5.098	4.508	4.895	5.66	6.137	4.305	6.574	3.953	4.28	4.953	4.113	3.758	3.7	4.43	4.26	4.707	3.96	3.85	4.53	3.645	4.395	3.81	4.883	4.4	4.074	4.05	4.836	4.73	3.947	4.137	3.926	4.26	3.99	3.707	4.215	4.72	4.836	5.082	4.76	4.266	6.53	5.36	4.49	4.44	3.87	4.164	6.09	3.4	4.164	3.871	3.69	5.035	4.12	4.43	4.74	3.982	4.562	3.85	5.766	3.99	5.977	4.45	3.988	4.645	4.69	4.746	4.23	3.814	3.92	3.701	4.54	3.938	4.348	5.133	5.71	4.086	4.96	3.984	4.55	3.959	5.348	4.145	3.66	3.809	3.906	4.23	4.098	4.06	3.955	4.43	5.098	4.36	5.215	4.1	3.973	4.203	4.63	3.984	4.176	4.39	4.62	3.746	3.809	5.562	4.246	3.223	3.637	4.215	4.246	3.76	3.734	4.26	5.9	4.457	5.188	3.537	4.23	4.246	4.223	4.86	3.887	5.5	4.254	5.324	4.08	3.72	3.955	4.59	4.508	4.42	4.04	4.258	4.15	3.95	5.797	4.418	3.488	4.547	4.566	3.816	5.117	4.78	4.98	3.744	4.387	3.922	3.701	3.68	4.418	3.781	4.766	5.617	4.203	6.0	3.707	3.205	4.707	4.06	4.543	4.164	3.205	4.773	3.793	4.008	4.902	3.95	4.477	4.21	3.945	4.66	3.96	4.02	3.717	3.352	4.28	4.78	4.85	4.09	4.043	4.508	4.195	4.0	4.562	3.834	4.44	3.674	4.36	3.71	3.744	4.06	4.547	5.54	5.125	4.254	5.26	4.418	4.312	3.998	4.23	4.773	4.734	3.586	4.68	5.043	4.04	4.24	4.86	4.95	3.838	3.78	4.89	4.2	4.477	4.645	4.227	4.547	4.39	4.113	4.156	4.363	4.25	5.113	4.74	3.902	4.133	4.13	3.627	4.87	4.195	4.188	4.555	4.004	4.516	5.49	4.01	4.203	4.082	4.293	4.973	3.55	4.42	5.598	4.457	4.586	3.807	4.26	5.633	4.117	6.324	3.92	3.71	5.254	4.504	4.9	4.086	4.812	3.783	4.188	4.133	4.406	4.12	3.75	5.598	4.08	5.23	3.852	4.895	3.95	3.934	4.992	4.887	4.55	3.752	6.45	3.828	3.965	4.29	8.016	4.324	3.682	5.08	4.59	4.156	4.117	4.586	4.105	4.594	4.227	4.176	5.19	4.58	4.08	5.055	4.824	5.254	4.38	3.926	4.594	4.473	4.367	3.947	4.06	3.803	4.39	5.984	4.41	4.668	4.965	4.87	3.832	4.668	4.203	4.043	4.062	4.0	4.918	5.266	3.734	4.82	4.28	3.506	3.998	6.074	4.695	3.861	4.207	4.04	4.918	4.223	5.777	3.666	4.32	4.125	4.42	4.39	5.03	5.184	5.17	3.934	4.71	3.799	5.316	4.336	3.963	3.48	4.145	4.863	5.887	4.43	4.973	4.965	4.98	6.395	4.844	5.08	3.941	4.61	4.87	3.992	3.734	4.26	4.656	4.906	4.008	5.086	3.77	4.473	3.871	3.756	5.47	5.285	4.516	5.188	3.605	5.16	4.023	4.08	4.117	4.457	4.504	4.547	5.02	7.29	4.79	3.898	4.715	4.664	4.387	4.164	4.39	4.48	4.438	4.336	3.71	3.848	4.08	4.516	4.473	4.13	4.625	4.688	4.066	3.986	5.19	3.912	4.617	4.2	4.184	4.105	4.258	4.117	4.32	3.727	4.348	4.688	3.682	4.19	4.656	4.86	3.883	4.31	3.768	5.016	4.74	3.607	4.297	3.92	4.29	3.99	4.293	4.137	5.254	5.43	6.793	3.814	3.879	4.62	3.93	4.133	5.004	3.957	4.875	4.06	3.896	4.258	4.25	4.727	4.812	3.693	4.363	5.098	4.05	4.133	4.26	4.387	3.727	4.805	5.473	4.56	3.744	6.523	3.852	5.61	4.855	4.293	3.87	4.81	5.348	4.656	5.254	4.668	5.473	6.984	4.11	4.965	4.254	6.055	4.74	3.941	4.773	4.395	4.117	4.52	5.406	4.21	4.074	4.574	5.15	5.367	4.99	4.28	6.0	6.293	6.16	4.215	4.16	3.613	3.768	4.926	4.027	4.43	4.348	4.195	4.2	4.125	3.963	4.32	4.105	4.164	4.652	3.838	4.355	4.543	4.082	3.92	3.83	4.246	4.13	4.86	4.367	4.184	6.293	3.76	4.324	3.898	3.885	4.67	3.652	3.953	5.88	3.736	3.752	5.797	3.629	5.164	4.65	6.188	4.453	5.254	6.45	5.78	4.65	4.617	4.793	5.19	4.676	4.246	4.105	4.86	3.867	3.734	3.838	4.277	4.375	4.926	3.63	7.44	4.56	4.016	4.246	4.15	3.965	4.414	3.988	4.332	4.027	4.266	4.418	4.43	4.246	3.793	6.043	3.984	4.688	4.86	3.902	3.973	4.07	4.785	4.07	3.756	5.23	4.266	3.77	3.95	3.92	4.062	4.527	5.062	3.92	4.496	3.963	5.375	4.125	3.766	7.062	4.41	4.805	6.062	4.117	4.785	4.36	4.426	3.523	4.305	4.71	4.688	4.406	5.008	3.861	4.273	4.2	4.562	5.49	3.955	4.047	3.781	4.86	3.59	4.547	4.207	4.816	4.664	3.922	4.457	4.41	4.23	3.664	4.125	4.04	4.984	4.508	4.523	5.145	3.992	4.812	3.934	4.273	6.023	5.527	4.39	4.87	4.39	3.834	4.242	4.383	4.34	4.957	4.68	4.363	3.91	4.562	5.004	3.88	4.785	3.984	3.734	3.896	4.754	4.42	4.508	3.984	4.375	3.705	3.678	4.605	4.133	4.176	3.646	4.484	3.703	4.863	3.607	4.6	4.24	3.707	4.13	3.816	4.594	4.727	3.523	4.04	4.18	4.992	4.082	4.336	3.902	4.387	3.777	4.99	5.367	3.955	4.54	3.793	4.156	3.947	4.84	3.82	4.234	5.555	3.914	4.08	3.71	4.707	4.04	4.086	3.521	3.965	4.516	5.0	3.957	3.646	4.074	3.393	4.145	4.363	3.633	5.69	4.59	4.367	4.78	3.727	4.17	4.332	4.016	3.857	3.959	4.08	5.19	3.79	3.8	3.688	4.7	4.492	5.367	4.555	4.465	4.18	3.781	5.766	4.043	5.43	4.434	3.975	3.951	3.863	4.83	4.34	4.28	3.984	4.25	4.18	5.082	4.742	4.895	4.824	5.523	4.805	6.043	3.934	5.367	4.926	3.969	4.227	4.85	3.648	3.768	3.875	4.203	4.324	4.742	3.455	4.223	4.234	4.11	3.857	5.203	3.656	4.62	5.0	3.586	4.05	4.617	3.926	4.273	4.125	6.16	4.29	3.83	4.22	4.574	5.207	4.734	4.133	3.963	4.4	4.38	3.955	5.105	3.906	3.637	4.098	4.145	4.613	3.746	4.22	5.4	4.773	3.873	4.88	4.227	4.18	4.676	3.828	4.36	4.125	5.848	3.973	4.035	3.549	6.33	4.074	3.816	3.969	4.39	4.293	6.348	4.215	4.44	4.09	4.312	3.957	5.61	4.805	5.164	4.26	5.418	4.445	3.908	4.848	4.5	5.65	3.768	5.555	4.08	4.113	5.484	4.996	3.629	4.293	3.896	3.92	6.062	3.758	4.965	3.928	4.086	3.82	4.93	3.842	4.215	4.684	4.918	4.176	4.26	6.51	3.777	4.125	6.953	5.184	3.719	4.73	4.56	4.086	3.9	4.793	4.594	4.28	3.936	4.164	4.47	3.871	4.027	4.64	4.81	4.375	4.27	4.055	5.035	3.902	3.678	4.73	3.85	4.133	4.04	4.676	3.906	4.062	4.457	4.215	4.13	6.473	4.266	4.176	4.87	5.35	4.145	4.99	3.723	5.113	4.25	3.975	3.701	5.125	4.758	5.984	5.188	4.73	3.943	4.293	3.998	4.746	3.875	4.906	4.008	4.785	5.1	3.965	4.254	3.88	3.83	4.45	4.51	3.875	5.523	5.555	5.23	4.242	3.984	4.51	4.375	6.324	4.656	3.768	4.363	3.96	4.11	3.746	3.744	3.975	5.348	4.04	3.96	4.16	4.22	4.598	8.016	4.16	3.305	4.33	3.715	3.848	4.39	3.904	4.055	4.906	4.98	5.09	3.963	4.11	3.514	3.637	5.36	5.04	3.803	4.86	4.242	4.93	5.195	5.207	4.09	3.93	5.117	4.332	5.527	4.027	3.848	5.082	4.098	3.955	4.004	4.258	4.68	5.88	4.105	4.812	5.78	4.117	4.363	4.26	3.857	4.7	3.76	4.855	4.574	5.754	4.297	4.754	4.613	4.613	4.344	5.113	4.28	3.809	4.848	4.43	4.25	4.44	6.953	4.24	4.09	4.938	4.566	5.086	4.492	3.893	4.383	6.355	3.959	4.15	4.344	4.223	4.973	4.4	5.88	5.254	4.227	4.316	3.979	4.06	3.781	4.586	4.27	4.312	3.71	4.816	4.547	4.098	4.188	4.28	4.062	4.43	4.043	4.277	3.684	3.947	4.9	3.703	4.344	4.203	4.223	5.188	3.781	3.676	5.457	3.809	3.744	3.875	3.658	3.787	4.547	4.492	5.47	4.043	5.02	3.773	4.855	3.992	3.947	3.963	4.324	4.55	3.63	4.965	4.406	4.273	3.764	3.984	4.293	4.25	4.742	4.402	4.81	4.297	4.22	4.867	5.74	4.26	4.7	3.93	4.29	4.824	3.732	3.973	4.35	4.133	4.902	3.4	3.896	4.25	4.297	4.008	6.324	4.273	4.9	5.043	4.03	4.16	4.49	3.768	4.62	4.15	4.52	5.098	6.23	4.93	3.885	5.004	3.816	4.58	4.71	4.773	4.324	4.492	4.477	4.133	3.76	4.516	4.09	3.89	4.61	3.719	4.355	4.168	4.62	3.816	4.203	5.156	5.184	4.04	3.72	3.91	4.426	3.783	4.246	5.19	4.297	4.234	5.258	4.203	4.082	4.53	4.14	4.29	3.621	5.523	4.594	4.176	4.02	5.703	3.682	4.0	3.846	3.844	3.703	4.117	3.549	5.562	3.807	3.914	3.852	4.64	4.816	3.979	3.979	5.12	4.387	4.594	5.66	3.752	4.73	6.45	3.85	3.684	4.004	4.73	4.8	3.752	3.828	4.164	3.832	3.852	5.977	4.57	4.15	3.703	4.605	4.637	4.375	3.848	4.207	4.594	4.176	3.992	4.46	4.32	4.61	3.783	5.04	4.42	4.766	4.863	4.266	4.7	5.61	4.086	4.863	4.598	4.867	4.63	3.992	5.184	4.49	4.598	5.24	4.06	5.05	5.035	3.746	3.883	4.89	5.008	4.63	4.098	4.43	4.027	5.582	4.918	4.99	4.39	3.93	4.176	4.43	4.016	5.28	3.848	4.793	4.965	3.754	3.955	4.99	5.445	3.406	4.848	4.004	4.22	3.742	4.676	3.969	4.152	3.793	3.984	4.844	4.45	3.965	5.1	5.65	4.168	4.758	4.18	4.242	3.7	3.564	3.98	3.82	3.604	5.113	4.12	4.465	5.15	4.305	4.926	4.51	4.164	5.492	5.04	5.41	5.5	4.21	4.062	3.707	6.223	5.28	4.516	4.59	3.99	3.992	4.9	4.426	5.133	6.523	3.62	4.29	3.803	4.195	6.83	3.979	4.13	4.863	5.79	4.89	3.963	5.184	5.324	4.28	4.008	4.87	3.926	3.719	4.727	4.69	4.434	3.693	3.926	4.137	3.85	4.21	3.846	5.24	3.908	4.61	3.908	4.766	3.88	4.742	4.26	3.957	4.36	4.125	4.34	4.645	4.613	3.889	4.55	5.34	4.035	3.686	4.176	4.45	5.094	5.28	4.332	5.285	5.996	3.607	4.027	4.973	4.34	3.947	4.598	3.611	3.996	3.523	3.936	4.832	5.4	5.36	3.867	4.137	4.25	5.133	3.955	6.953	4.613	3.674	6.348	4.48	3.66	4.465	3.99	4.17	3.896	4.06	4.207	4.906	5.996	3.398	4.08	4.773	4.594	4.816	5.273	4.066	4.66	5.03	4.66	4.766	3.81	5.62	3.752	3.973	4.707	4.0	5.164	6.31	4.707	4.23	4.2	3.99	3.955	4.023	4.246	3.793	4.047	4.895	3.814	4.11	3.973	5.36	3.85	4.457	4.844	4.156	4.31	5.406	6.043	4.836	5.242	4.004	4.777	4.812	5.812	4.25	4.004	4.176	3.99	4.785	5.008	4.508	4.086	3.703	4.375	4.004	4.418	3.914	5.406	4.11	4.395	4.965	3.734	4.125	5.203	4.312	4.09	3.857	4.74	3.49	3.701	3.615	4.492	5.082	4.926	4.766	5.96	3.91	3.91	4.13	4.44	5.266	4.99	4.105	6.07	3.49	3.988	4.453	4.805	3.746	3.98	4.13	5.3	3.975	4.547	4.105	4.45	4.215	4.043	4.332	3.568	4.246	4.11	3.734	6.125	4.363	4.09	3.91	4.785	4.844	4.203	4.258	3.73	4.215	5.19	4.13	3.803	3.832	4.848	4.332	3.746	4.168	3.982	4.258	5.47	4.047	4.066	5.02	4.094	4.49	3.889	3.834	5.93	6.395	4.305	4.223	5.26	5.668	4.062	3.918	4.3	4.348	3.85	4.73	4.293	4.375	4.273	4.375	4.168	5.3	5.348	4.355	4.582	4.35	4.246	4.83	5.96	4.695	5.113	3.354	3.576	3.846	3.914	4.207	4.266	4.01	5.117	5.098	3.965	4.184	5.043	3.547	4.973	4.242	4.094	5.145	3.951	4.73	7.207	4.35	5.062	3.85	4.957	3.697	5.035	3.871	4.504	4.586	4.406	3.848	3.93	3.95	4.96	4.004	5.098	4.57	4.04	4.906	3.963	5.164	4.29	4.727	6.293	4.367	3.66	3.926	3.754	4.234	4.516	4.227	3.916	5.09	4.605	4.434	3.996	4.906	4.29	4.727	3.861	4.258	5.1	4.227	4.266	4.24	5.082	4.35	3.621	3.914	4.223	4.082	5.035	3.934	4.207	4.016	3.871	4.586	3.992	4.562	4.227	4.816	4.297	4.72	4.004	3.611	3.674	3.459	3.83	3.773	3.84	4.258	3.887	4.363	5.086	4.082	4.043	5.32	4.35	3.87	4.72	3.928	4.246	6.51	3.877	3.885	4.49	3.867	4.09	4.086	3.95	4.36	4.703	5.0	4.617	4.688	4.684	4.023	4.086	3.502	4.176	4.13	4.836	5.062	3.924	3.732	4.492	4.36	4.777	4.332	4.973	4.902	4.766	4.992	4.27	4.15	5.06	4.824	3.305	3.959	6.51	4.46	5.35	3.514	4.125	4.645	4.19	3.666	4.36	4.28	5.004	4.64	4.1	4.04	3.793	3.71	4.1	4.484	4.453	4.223	5.098	4.258	4.508	4.66	4.21	4.715	4.36	4.26	4.09	4.938	4.63	4.22	4.293	3.732	3.941	4.492	4.4	4.133	4.9	4.32	5.125	3.836	5.234	4.293	4.848	3.975	4.656	4.508	4.293	4.28	3.908	4.336	3.924	3.871	4.348	3.902	4.1	4.44	4.406	4.18	4.89	4.16	3.629	5.26	3.855	4.297	4.492	3.744	4.25	5.152	3.857	3.832	3.95	4.266	4.48	3.926	4.89	4.0	4.215	4.55	5.4	3.715	4.707	4.082	3.91	3.732	4.926	4.473	3.965	5.223	5.69	4.004	5.113	4.965	4.176	3.834	3.941	4.617	3.447	4.375	4.586	4.45	4.844	4.562	4.336	4.785	4.86	3.809	4.133	3.832	3.977	3.826	3.88	4.08	5.03	4.18	3.693	4.344	6.348	3.611	4.613	5.16	3.957	3.824	4.188	4.457	4.9	3.633	4.168	4.06	4.562	5.043	4.547	3.719	3.867	4.4	3.676	3.82	4.57	3.646	3.627	3.818	4.156	4.08	5.316	3.752	4.09	4.457	4.168	4.207	3.83	5.473	5.92	4.32	4.04	4.105	4.17	4.18	3.91	4.547	4.055	3.744	4.09	4.258	4.113	3.586	4.2	4.543	4.906	4.105	4.805	4.293	4.547	4.22	5.004	4.605	4.52	4.25	4.13	4.312	6.05	3.305	4.84	5.004	5.08	5.207	4.457	4.277	4.508	4.45	4.04	6.055	4.207	3.814	4.305	3.398	5.02	4.844	8.016	4.754	3.914	5.47	5.086	4.21	4.7	5.96	4.227	3.842	3.793	3.7	4.094	4.7	4.12	4.188	4.12	4.094	3.984	3.902	4.3	5.79	3.76	4.125	3.85	3.96	3.66	4.105	4.246	4.445	4.39	4.535	4.336	6.555	5.88	3.854	4.066	4.18	4.12	4.8	4.37	4.57	4.215	4.61	4.87	4.74	4.133	3.945	4.082	3.994	4.074	4.094	4.375	3.48	4.29	5.336	5.66	4.4	4.785	3.86	4.414	4.03	5.9	4.473	4.3	4.45	4.566	4.05	5.754	4.707	4.285	3.836	3.984	5.67	5.98	3.955	4.785	4.195	3.781	5.61	4.613	3.963	3.627	3.816	4.07	3.838	4.883	4.312	4.06	4.176	4.336	3.912	4.098	4.59	6.152	4.355	4.375	4.098	4.84	5.71	3.969	4.08	6.062	4.383	4.83	3.87	3.744	4.23	3.703	3.514	4.453	4.54	5.62	4.535	4.043	4.805	3.95	5.332	5.02	5.26	4.81	3.955	3.867	4.35	4.44	3.906	3.893	3.795	5.117	6.355	3.922	5.15	4.324	4.66	5.254	4.145	3.723	4.766	3.95	4.09	4.617	4.445	4.016	4.297	4.22	3.982	4.2	3.781	4.1	4.99	4.47	5.49	4.707	4.973	5.33	4.203	4.78	4.516	6.125	4.9	3.867	4.68	4.496	4.938	3.912	5.215	4.773	4.594	3.307	4.445	4.83	4.594	3.98	3.736	4.137	4.105	3.84	4.31	4.117	3.72	3.947	3.998	4.973	4.535	4.613	4.066	4.684	4.46	5.332	3.91	3.674	5.086	4.023	3.752	4.324	4.848	6.293	4.887	4.4	4.08	4.54	4.07	4.26	4.086	3.818	3.883	3.66	3.895	3.814	3.828	4.164	3.793	4.785	3.85	4.28	4.176	4.805	5.1	6.293	4.477	3.697	5.484	6.23	4.78	4.246	4.25	4.87	4.36	3.996	4.25	4.03	4.81	3.477	5.555	4.082	4.336	5.184	3.984	4.04	3.744	4.547	3.781	3.746	4.973	6.426	4.44	3.816	4.04	4.008	3.998	5.984	4.27	4.215	5.465	5.055	3.951	4.508	3.975	5.05	4.195	3.969	4.473	3.744	4.63	4.605	3.969	5.543	3.531	5.375	4.613	4.215	4.11	5.055	4.11	3.99	4.527	4.574	3.965	4.207	3.91	4.8	4.52	4.152	3.848	5.28	4.47	5.145	5.2	4.973	3.848	3.98	4.715	5.04	5.203	5.47	4.42	3.926	5.094	3.979	3.918	3.6	3.455	4.758	4.3	3.746	4.63	5.0	4.074	4.53	4.547	4.12	5.254	4.68	4.547	3.992	4.566	3.984	4.285	3.793	3.984	3.938	3.996	4.348	4.082	5.03	4.293	4.54	4.08	4.465	4.715	4.836	4.96	3.768	4.68	4.96	4.94	3.838	4.53	4.68	4.055	3.947	4.504	3.6	5.082	4.36	5.094	4.2	4.227	4.05	3.828	4.047	3.902	4.066	6.953	5.016	3.996	3.781	3.656	3.992	4.793	3.727	3.861	5.652	4.41	4.04	4.844	3.537	4.133	4.348	3.826	6.035	4.08	4.527	3.66	4.008	4.883	4.08	4.047	3.514	3.914	4.305	4.227	4.63	5.26	4.63	3.746	4.43	4.08	3.918	5.43	3.734	5.117	4.57	3.68	4.508	3.816	4.363	5.094	3.93	4.633	4.43	4.06	4.13	4.29	3.936	4.95	4.066	3.809	4.11	4.562	5.887	4.11	4.312	3.75	5.195	3.842	4.344	3.89	4.176	4.434	4.48	3.69	4.074	4.31	4.26	4.117	4.465	3.918	4.57	4.4	3.975	3.875	5.09	5.63	3.684	3.994	5.61	4.227	3.89	3.9	4.926	3.547	3.523	6.17	4.438	4.547	4.137	6.574	5.23	4.9	4.594	5.812	3.754	4.348	3.959	4.668	6.355	3.955	4.42	5.17	5.457	4.766	3.568	4.285	3.904	4.07	4.562	3.988	4.117	4.543	4.613	4.008	3.797	3.494	3.955	4.12	4.484	3.205	4.297	4.59	4.54	5.098	4.72	4.215	4.56	4.684	4.133	3.848	4.043	4.11	3.906	4.8	3.578	4.73	3.902	4.395	4.137	4.34	5.598	3.998	4.0	3.967	4.66	5.69	4.945	4.492	5.887	4.395	4.484	4.355	4.457	4.613	3.816	4.223	3.959	5.035	4.375	4.023	3.736	5.656	4.4	4.008	4.15	3.727	5.008	5.71	4.215	4.04	4.63	3.705	3.764	4.27	3.805	3.814	5.164	5.254	3.611	6.246	4.34	4.246	4.44	4.62	3.752	4.227	5.49	3.893	5.703	6.293	4.26	4.59	6.348	4.55	4.266	4.58	4.367	4.22	3.715	4.8	4.125	5.34	7.9	4.99	3.924	4.023	4.742	4.133	5.273	5.164	5.15	6.17	3.861	4.742	4.918	5.113	4.23	4.45	5.098	4.035	4.227	4.15	4.53	6.504	4.66	4.12	4.56	4.004	3.865	4.184	4.344	4.195	3.9	4.082	4.438	4.28	3.955	3.912	5.125	4.777	5.297	4.656	5.004	4.62	5.17	4.78	5.418	4.535	4.02	3.643	3.898	3.83	3.834	5.777	4.566	5.094	4.46	4.785	4.164	6.31	5.74	4.04	3.514	3.96	3.787	3.393	6.395	5.145	4.246	4.844	3.863	4.973	4.09	4.906	4.2	4.39	5.098	5.32	4.336	4.4	5.008	4.26	4.246	3.86	3.506	3.85	4.312	3.973	4.46	4.3	3.979	3.828	5.92	3.854	4.0	3.652	4.203	4.605	5.36	4.445	4.48	5.24	4.074	3.816	5.69	4.66	4.547	5.08	5.047	3.746	3.797	3.91	3.889	3.979	4.89	3.637	5.348	5.74	3.91	4.344	3.646	7.816	4.99	5.984	5.203	4.25	4.01	3.934	3.926	4.7	3.924	4.176	3.834	3.895	3.352	4.45	4.78	3.828	3.666	4.387	4.258	3.4	4.95	4.812	4.473	5.984	4.14	5.605	4.188	5.125	5.24	4.07	3.85	6.227	4.363	4.24	4.668	4.02	4.26	5.63	3.738	3.91	4.305	3.955	4.504	4.945	3.873	5.34	3.902	4.113	5.527	4.125	3.807	4.664	4.49	4.04	3.586	4.375	4.43	3.9	3.742	4.26	4.285	3.682	6.395	4.71	4.68	6.074	4.66	4.89	3.938	3.746	4.316	5.32	4.195	3.984	5.125	3.807	3.861	4.293	5.523	4.336	6.53	3.926	4.574	4.203	3.48	4.105	4.617	5.582	4.945	4.16	4.66	5.598	4.86	4.09	4.773	4.418	4.273	5.88	4.29	4.176	4.3	3.941	5.4	4.094	3.938	5.96	4.344	3.455	4.8	3.602	4.367	4.227	4.555	3.87	4.375	4.688	3.824	3.55	4.074	3.928	3.816	9.38	4.36	4.39	5.03	4.438	4.312	3.91	3.875	4.27	5.04	3.93	6.0	4.473	5.19	3.861	4.445	4.03	5.12	4.562	5.24	3.875	4.555	5.465	3.307	3.85	4.855	4.035	3.816	5.254	4.7	3.982	3.688	3.955	3.936	4.266	4.09	4.496	3.846	4.203	4.61	4.566	4.38	4.06	3.889	3.814	4.785	4.195	4.266	3.502	5.074	4.81	4.93	4.004	4.05	4.465	4.73	4.684	5.734	3.648	3.965	4.113	4.754	4.824	4.285	3.967	4.23	3.996	5.418	4.82	5.88	4.87	3.982	3.99	3.8	4.4	5.008	4.688	3.611	4.285	4.082	3.896	4.758	3.975	3.873	4.926	4.49	3.96	3.852	4.805	4.64	4.527	4.42	5.65	4.78	4.56	3.95	4.176	4.36	4.05	5.098	5.105	4.22	4.25	4.38	4.26	4.25	4.562	3.66	4.17	3.959	3.781	4.418	4.125	4.176	4.43	3.758	5.035	4.25	3.83	4.23	4.0	4.332	3.844	3.537	5.49	3.652	4.008	5.19	3.867	4.25	3.732	4.027	3.943	4.66	3.781	4.664	6.953	4.312	3.99	4.26	4.688	4.066	5.69	4.184	6.395	7.062	3.76	4.066	5.367	3.918	5.484	3.752	3.793	4.574	5.016	4.277	4.363	3.473	4.41	4.49	3.4	3.691	6.395	4.87	5.598	4.707	4.094	5.336	5.88	3.938	4.24	5.69	3.666	4.875	4.285	4.312	4.645	4.504	4.293	4.2	3.734	3.934	8.016	4.906	5.35	5.066	4.79	4.4	3.969	4.137	4.875	4.477	3.875	3.686	3.875	6.137	5.297	6.035	3.96	4.363	4.465	5.16	4.758	4.55	4.305	4.59	4.793	4.145	4.945	5.63	4.105	4.16	4.35	4.938	4.594	4.39	5.035	4.39	4.617	4.945	4.016	3.865	3.902	4.094	4.727	3.988	4.848	3.803	3.828	4.777	3.963	4.496	4.297	4.8	4.66	3.69	4.59	4.04	3.71	3.824	4.016	4.504	4.35	4.297	4.05	3.652	4.086	3.846	5.777	5.055	3.857	4.06	4.266	3.758	3.645	5.004	3.803	8.016	3.926	6.45	4.81	6.523	4.273	5.254	5.69	4.594	3.883	3.664	4.367	4.086	4.305	4.746	3.586	4.098	4.445	4.496	6.953	3.803	3.98	5.04	3.758	5.086	4.05	3.885	3.867	4.293	4.277	4.305	3.828	4.637	4.234	3.984	4.176	4.2	3.85	4.375	3.834	3.9	4.605	5.04	6.348	3.959	3.885	3.83	4.438	4.176	4.06	4.0	4.34	4.293	6.293	5.92	4.387	4.14	4.55	3.656	4.695	4.47	4.62	3.93	4.375	4.55	4.06	4.27	3.703	4.734	4.36	6.51	4.434	4.605	5.01	4.973	4.133	4.63	4.547	4.19	4.246	4.08	4.23	5.562	4.168	4.09	4.93	4.64	4.086	4.008	4.11	4.754	5.094	4.164	4.176	4.08	4.54	3.838	3.955	4.312	4.082	3.738	3.752	5.254	4.26	4.812	4.227	4.266	4.836	4.203	3.746	5.156	4.39	4.367	3.652	4.656	4.277	3.936	5.14	3.969	4.66	4.062	5.496	4.203	4.32	4.03	4.066	3.984	4.758	4.26	4.652	4.06	4.652	4.28	4.098	4.89	4.145	3.916	3.959	4.594	5.215	4.05	5.316	4.27	4.305	4.21	4.695	4.027	4.484	3.902	5.484	3.924	9.38	4.02	4.5	5.25	3.715	5.5	4.83	4.207	3.514	3.91	4.098	4.13	3.979	4.867	4.26	4.355	4.453	7.9	5.523	3.688	4.766	4.47	4.406	5.35	4.496	3.62	4.26	4.305	3.988	4.25	4.21	4.844	4.816	4.01	4.62	6.984	4.89	4.125	5.61	4.566	6.23	4.43	5.082	3.914	5.016	3.889	4.664	4.72	5.844	4.86	3.645	4.09	4.805	3.93	4.56	4.38	4.887	5.457	3.979	3.992	4.168	4.42	4.348	3.994	4.12	5.4	4.31	4.57	4.184	4.18	3.715	4.21	5.117	4.1	4.207	5.367	3.986	4.293	4.367	4.64	4.25	4.11	3.803	4.582	4.645	4.23	3.783	4.047	3.719	4.16	6.152	4.426	5.074	4.082	3.9	5.273	4.727	4.625	3.744	4.02	4.707	4.32	4.37	3.715	4.492	4.473	3.797	4.176	4.62	3.752	4.23	5.004	4.035	4.086	4.21	4.812	3.764	4.133	5.316	5.332	5.812	3.826	3.95	4.734	4.16	5.1	3.59	3.674	4.824	3.955	4.08	5.125	3.898	4.203	3.494	4.1	4.203	4.973	6.45	4.566	4.06	3.965	4.117	4.156	3.848	4.266	3.7	4.207	4.95	4.094	4.547	3.79	4.863	4.44	3.703	4.734	4.043	4.56	4.06	4.64	5.92	4.293	3.5	4.96	6.51	4.8	4.62	4.03	6.227	3.973	4.594	5.223	4.02	3.928	4.0	4.016	4.746	4.48	4.57	4.8	4.496	4.363	4.547	4.223	4.777	3.883	4.227	4.246	3.996	3.604	4.598	4.105	4.07	3.701	3.756	4.17	3.613	3.844	5.996	4.11	4.406	4.414	3.926	4.445	3.809	4.28	4.836	4.18	4.45	5.09	3.834	3.701	3.98	4.246	6.51	3.914	4.6	4.11	3.842	4.64	4.93	4.836	4.688	3.86	3.602	4.81	4.496	5.754	4.62	4.617	4.383	3.781	4.965	4.586	4.055	4.113	4.027	3.967	4.242	3.984	4.28	3.781	4.027	4.805	7.29	4.168	4.27	4.188	3.781	4.055	4.133	4.246	4.617	4.688	3.994	3.945	3.549	5.33	4.95	5.05	3.846	5.562	3.941	4.113	4.23	4.25	6.043	3.799	3.99	3.965	5.285	4.445	4.914	5.582	3.768	3.982	4.617	4.457	5.19	4.16	4.234	3.568	5.5	6.984	3.816	4.156	4.707	4.36	4.234	4.508	4.332	5.094	5.098	4.09	4.664	4.43	4.973	3.674	4.31	6.47	4.72	3.861	4.586	3.688	3.906	4.816	3.814	3.973	4.06	3.86	4.543	4.016	5.363	4.55	3.549	4.848	4.3	3.84	4.133	3.959	4.945	4.082	3.514	4.098	3.568	4.223	4.594	3.857	3.746	5.25	3.955	3.951	6.625	3.732	3.848	3.719	3.97	3.602	4.727	4.09	3.846	3.957	4.195	4.043	4.414	4.12	4.0	4.12	4.81	4.652	3.357	4.098	4.348	4.04	3.744	3.744	4.46	4.676	4.258	3.64	4.555	3.951	4.79	4.07	4.043	4.777	5.254	3.744	3.896	3.547	4.293	3.992	4.477	4.324	4.246	3.652	4.11	4.168	4.625	4.35	5.06	4.945	4.863	3.545	3.918	4.246	4.562	4.133	4.375	4.715	4.75	4.9	5.0	4.55	4.676	4.28	3.82	9.49	4.2	4.16	4.94	5.082	5.5	6.293	4.406	3.637	5.67	4.402	3.86	4.16	4.87	4.08	3.955	4.445	3.787	4.95	4.285	3.732	4.625	4.445	5.207	4.52	3.846	4.094	3.861	4.254	5.008	5.316	3.95	4.695	3.809	4.26	4.355	4.12	4.04	4.516	4.05	4.25	5.223	4.445	4.13	4.883	4.13	7.44	4.43	4.99	4.28	4.53	4.06	4.844	4.727	4.375	5.195	3.182	4.664	3.678	5.36	4.176	3.85	3.9	3.992	3.99	5.074	4.812	4.055	4.617	3.99	4.492	5.55	4.133	3.873	4.64	4.9	4.613	5.555	4.645	3.707	3.84	4.906	3.732	3.775	3.975	3.92	4.707	4.22	4.758	4.137	4.64	3.992	4.34	4.8	4.645	3.5	4.18	3.652	4.227	3.934	4.25	5.086	4.605	4.188	4.285	4.363	4.25	4.05	3.998	4.266	4.32	3.994	4.484	4.035	3.66	3.986	3.715	4.613	4.918	4.336	5.285	4.816	4.547	4.117	5.2	4.434	4.207	4.016	4.438	4.754	4.04	5.324	4.81	3.79	3.55	6.0	3.816	5.113	4.227	4.277	3.719	4.65	6.043	4.176	3.977	4.547	5.996	4.8	4.156	4.21	4.855	4.44	4.71	4.562	4.24	3.75	5.35	4.51	5.055	3.871	4.5	4.895	4.223	4.387	5.19	4.906	4.594	4.375	4.637	4.39	3.959	4.15	4.766	4.55	5.184	4.22	3.867	4.742	4.777	5.5	4.23	4.156	4.99	3.627	4.566	4.402	3.838	4.93	4.45	4.98	4.457	4.266	4.812	4.17	3.941	4.93	4.15	3.746	4.28	4.32	5.74	4.367	5.31	4.86	4.215	4.656	5.285	5.598	4.938	4.406	4.906	4.18	5.766	3.986	5.35	3.531	4.344	4.926	4.746	3.87	3.871	4.008	4.42	4.645	4.027	4.508	5.15	4.062	3.799	4.074	4.098	4.49	4.09	4.848	4.34	5.094	7.688	4.457	4.8	4.086	5.582	4.133	5.37	3.836	4.98	4.18	4.39	4.5	9.38	4.89	3.951	4.312	4.043	4.414	5.793	4.23	3.676	4.543	4.203	4.617	4.617	4.496	3.959	4.348	4.04	4.66	6.293	4.04	3.99	4.176	3.793	3.828	4.18	4.668	4.383	3.785	4.242	4.68	3.93	5.254	4.824	3.305	5.027	4.246	3.938	5.09	4.73	3.752	5.453	4.727	4.87	4.547	5.316	4.28	5.96	3.902	4.016	4.61	4.387	4.125	4.246	3.69	4.754	4.55	5.36	3.938	4.87	3.926	3.955	4.145	4.812	3.875	3.754	3.701	3.87	4.125	3.838	4.188	4.09	3.783	6.984	4.23	5.035	3.861	4.18	4.367	4.086	4.05	4.086	3.941	4.008	4.215	3.896	5.098	3.49	4.043	4.457	5.074	4.992	5.05	4.727	4.59	3.871	5.234	4.348	4.453	5.316	4.086	3.66	4.223	4.59	4.273	4.44	3.986	4.953	3.846	6.055	4.688	6.125	4.418	4.45	3.586	5.05	3.79	4.293	4.24	4.297	4.715	4.26	4.945	5.324	3.686	6.51	4.42	4.1	4.66	3.855	4.344	3.455	3.977	4.023	3.645	5.297	4.863	5.035	5.113	3.77	4.188	4.074	3.816	4.848	4.59	4.22	3.744	5.363	5.426	4.277	3.514	5.25	3.428	4.13	3.79	4.863	4.125	4.113	3.855	4.5	3.965	4.105	4.668	4.89	3.895	4.74	3.994	4.086	4.2	3.996	3.85	5.113	4.22	3.99	4.42	4.03	4.37	5.43	3.807	3.975	5.273	5.656	4.414	5.527	3.984	4.457	4.773	4.766	4.44	4.566	3.715	4.426	4.59	5.055	4.47	4.473	6.45	4.047	4.43	5.453	5.08	4.45	3.93	3.645	4.484	4.844	4.45	4.297	4.45	4.42	4.01	4.55	4.22	3.809	4.457	4.688	5.297	4.016	4.24	3.732	3.656	4.28	4.945	3.49	4.21	4.055	3.754	3.719	6.07	3.963	4.42	5.19	4.656	5.047	3.695	4.203	3.549	3.926	3.85	4.332	5.363	4.105	4.12	4.348	4.86	4.543	3.984	4.04	3.678	3.607	4.414	3.99	4.836	3.902	4.043	3.764	4.496	4.676	5.61	5.285	5.316	4.89	4.13	3.95	4.24	3.963	4.348	5.004	4.086	4.06	6.23	4.99	3.867	4.203	4.418	4.047	4.85	3.963	3.768	4.527	4.35	3.64	5.598	3.76	5.555	4.742	4.336	3.55	5.562	4.43	3.986	4.016	4.52	4.105	3.736	4.215	4.01	3.771	4.906	4.15	4.266	4.22	4.156	3.865	4.777	4.566	3.855	9.49	5.242	4.355	4.746	4.32	4.707	5.31	4.26	3.973	4.266	3.871	4.832	3.48	3.814	3.523	4.22	3.938	5.254	3.875	5.113	4.832	3.893	4.754	5.01	4.344	3.752	5.363	4.27	4.805	4.727	4.82	3.963	4.586	4.426	3.9	4.367	3.645	5.96	5.08	4.09	5.348	3.826	4.43	3.768	4.43	4.582	4.582	5.008	4.26	3.611	3.76	3.758	4.207	4.707	4.23	3.883	4.098	4.164	4.082	4.34	4.395	4.688	4.04	5.086	3.994	3.352	3.666	5.035	3.955	3.885	3.71	5.074	4.336	4.297	3.4	3.705	3.846	3.857	4.195	4.117	4.098	6.51	4.66	4.59	3.76	4.39	4.703	4.543	4.547	4.695	5.363	4.86	4.125	7.062	3.99	4.12	4.348	3.82	3.48	4.766	5.19	3.95	4.766	4.145	3.91	3.926	4.246	4.05	5.473	3.777	6.055	4.566	5.26	9.61	5.254	4.68	5.473	3.963	4.24	3.814	5.055	4.844	4.004	3.99	6.348	4.613	7.12	5.465	3.715	4.03	4.156	4.03	4.18	4.25	4.156	4.258	3.883	4.26	3.836	3.97	3.727	3.867	5.027	4.844	4.19	4.2	4.605	4.15	4.62	4.78	4.395	3.63	3.676	4.23	4.465	4.25	4.348	5.562	4.363	4.742	4.875	3.63	4.195	4.246	4.344	5.406	4.336	3.918	4.113	4.82	4.145	5.457	4.688	4.973	4.25	4.594	3.521	4.656	5.316	6.53	5.86	4.004	5.25	3.984	3.781	4.66	4.707	3.352	4.414	4.984	4.49	3.758	4.355	3.797	3.781	3.95	3.955	5.754	4.402	5.49	4.504	4.63	4.09	3.568	5.484	3.785	4.234	4.605	3.99	4.64	4.93	3.9	5.24	4.23	5.285	4.48	4.277	5.555	5.766	3.984	4.656	4.766	5.61	4.418	4.145	4.2	3.857	3.832	3.826	4.38	3.645	4.266	3.957	4.887	4.973	4.188	3.992	3.752	4.234	5.09	3.959	3.87	4.09	4.207	4.785	3.521	6.426	4.332	3.83	4.277	4.89	5.555	4.094	4.754	3.643	3.904	4.47	3.969	4.04	3.926	4.1	3.85	3.736	4.004	3.75	3.205	4.25	4.53	4.293	4.645	3.988	5.24	3.352	5.113	5.465	3.734	4.375	4.605	4.61	4.42	4.95	4.73	5.184	4.613	4.26	6.348	5.05	3.875	5.1	5.582	4.047	4.387	5.996	4.805	4.555	4.664	5.203	4.945	5.94	6.51	4.42	4.074	3.406	3.898	4.06	4.445	4.258	4.582	3.64	4.18	4.22	3.646	3.71	3.896	4.66	4.164	4.473	4.453	5.54	4.684	5.1	3.914	4.02	3.578	3.832	3.93	4.156	5.17	3.902	3.66	5.41	4.047	5.242	5.19	4.11	4.24	4.84	4.848	3.95	4.72	4.65	4.223	6.062	5.93	4.7	3.66	4.88	4.43	3.988	3.85	5.285	4.098	5.188	4.23	4.89	4.684	4.95	4.438	5.027	4.29	5.62	4.746	4.375	5.098	3.637	4.44	4.844	4.492	4.89	4.332	3.611	4.86	4.164	4.492	4.1	4.62	4.773	4.53	3.857	5.734	4.086	5.633	3.826	6.348	3.938	5.523	5.098	4.87	4.836	4.13	3.783	4.99	4.125	3.703	4.066	5.367	4.81	4.145	4.45	4.176	3.736	6.16	4.098	4.742	4.63	4.44	4.336	4.06	3.955	4.137	3.896	4.113	4.01	4.656	4.64	6.574	4.41	4.01	3.85	4.445	3.674	4.668	3.549	4.215	4.16	4.87	5.996	4.96	4.99	4.965	3.633	3.768	4.152	4.086	4.68	4.53	4.13	4.59	4.387	5.406	4.566	4.73	4.39	4.96	3.918	3.969	7.207	3.521	4.438	4.273	6.05	3.803	5.117	4.117	4.613	6.355	4.23	3.732	4.043	4.1	5.242	5.3	3.746	5.15	3.586	4.56	3.84	4.0	5.562	5.656	7.062	4.457	4.12	3.773	4.35	4.04	5.42	3.959	5.04	4.156	4.375	4.902	4.87	5.1	4.688	4.812	4.53	4.246	3.816	3.732	4.26	3.715	4.242	3.992	4.44	5.098	4.125	3.406	3.994	6.51	4.176	4.73	4.613	4.86	3.736	3.883	5.36	4.17	4.9	4.535	4.336	4.445	4.543	4.8	4.547	6.45	6.83	4.99	5.69	5.145	5.113	4.14	4.508	4.516	4.89	3.871	4.06	4.66	4.246	5.203	3.646	4.09	5.22	4.008	4.246	4.625	5.195	4.668	4.89	5.055	3.73	4.406	4.16	4.29	3.6	3.86	5.125	3.41	5.125	3.8	3.693	3.984	3.898	4.656	4.164	4.418	4.895	4.113	5.812	4.273	4.086	4.13	4.195	4.945	3.48	4.344	4.133	4.863	5.43	4.145	3.693	4.52	4.516	4.406	4.973	5.1	4.016	4.125	4.906	3.4	5.527	4.688	4.613	5.492	3.898	4.836	3.988	4.348	3.875	4.582	5.047	3.986	3.844	3.799	4.55	4.28	5.098	3.912	5.98	6.984	4.41	4.383	4.87	4.695	4.293	4.82	4.9	3.934	5.273	5.523	3.836	3.926	3.98	4.543	4.9	4.43	3.736	5.473	4.43	4.203	4.14	3.984	5.05	4.03	4.21	3.926	5.055	3.693	5.523	4.664	3.803	3.87	4.176	3.82	3.783	4.04	3.9	3.83	3.547	5.17	3.984	5.484	3.908	3.807	4.832	3.781	4.594	4.65	3.752	4.098	4.543	4.293	3.71	3.83	4.363	5.31	4.25	5.348	4.43	4.4	5.094	4.727	3.727	4.344	3.852	3.957	6.473	3.793	4.26	4.266	4.254	4.227	4.664	5.1	3.826	4.5	5.492	3.846	3.805	4.418	3.71	4.938	4.3	4.67	4.0	4.074	4.89	4.055	4.55	4.113	5.977	3.693	3.67	5.19	3.965	5.703	5.184	4.18	4.363	4.195	5.098	4.668	4.215	4.375	4.86	3.996	5.02	3.871	4.312	4.13	5.1	4.836	4.59	4.27	4.26	4.47	3.986	4.566	6.023	4.098	4.93	5.004	3.844	6.09	4.312	3.809	3.746	4.07	4.824	3.926	4.0	4.9	3.71	4.11	3.941	3.797	4.848	4.652	4.555	4.734	4.63	4.68	3.965	4.254	3.637	5.28	4.312	5.098	3.941	4.363	6.348	4.543	3.69	4.777	6.953	4.105	4.695	4.26	4.145	4.074	3.549	5.33	4.594	3.992	4.082	4.848	3.984	4.094	4.375	4.023	4.758	4.156	4.008	4.08	6.0	3.477	4.54	4.89	4.52	4.246	5.05	4.727	3.883	3.871	4.117	4.57	4.54	4.684	5.1	4.06	4.613	5.43	3.957	4.242	4.73	3.781	4.6	4.562	3.99	3.984	4.26	4.08	4.05	4.312	3.96	6.555	4.473	4.06	3.81	4.28	3.688	4.375	3.783	3.773	3.92	3.645	3.967	5.47	3.957	4.59	4.766	4.227	3.975	4.29	4.1	4.04	4.34	5.01	4.234	3.793	4.55	4.418	5.992	6.293	4.375	4.523	4.28	4.28	3.945	4.0	4.32	3.871	4.793	3.896	4.133	3.71	4.207	4.098	4.754	4.59	5.598	3.523	4.92	3.99	3.64	4.0	4.42	4.176	4.207	4.3	4.043	3.861	4.824	3.975	4.805	5.207	4.605	4.883	4.645	3.605	4.344	4.492	5.16	4.45	4.277	4.25	3.447	3.979	4.992	4.06	3.754	4.945	4.23	4.246	5.016	4.34	3.98	4.164	4.29	4.25	4.89	4.113	4.383	4.42	4.52	4.344	4.016	3.775	5.426	4.344	3.809	5.035	4.363	4.043	4.52	5.01	3.986	4.7	4.06	4.473	4.188	4.426	4.6	4.707	4.0	4.87	4.3	6.152	3.982	3.6	4.66	3.916	4.06	3.938	4.86	4.805	4.043	4.06	5.1	3.803	4.492	4.605	4.074	4.953	4.348	5.133	3.914	4.12	5.15	4.71	3.719	4.387	4.754	4.547	4.93	3.752	3.793	4.79	3.965	5.88	4.668	4.117	5.066	4.195	3.904	3.305	4.133	3.855	4.727	3.992	4.06	5.004	4.145	3.68	4.51	4.65	3.69	3.758	4.508	4.867	4.29	3.898	4.027	4.445	4.215	4.242	6.293	3.918	4.273	3.984	4.316	3.875	3.9	4.07	5.016	3.965	3.768	4.285	3.64	3.85	3.568	4.29	3.826	4.164	4.645	5.523	3.746	5.03	4.613	4.23	4.99	5.188	3.734	3.816	4.406	4.07	4.707	3.87	4.22	4.715	3.941	3.953	3.908	4.03	4.156	4.48	3.955	3.746	4.613	4.906	3.99	5.3	4.758	4.64	4.582	3.842	4.668	4.562	4.152	3.9	4.12	4.215	4.652	4.668	4.62	4.316	5.062	3.809	4.305	4.48	4.39	4.23	5.16	4.176	4.71	4.57	3.951	4.71	4.59	3.816	3.578	3.957	3.984	4.42	4.754	3.463	3.744	3.857	5.086	4.375	5.35	3.852	3.6	3.842	4.53	4.652	4.645	6.83	4.777	3.885	3.828	4.04	3.969	4.1	4.477	6.53	3.732	4.773	4.707	4.004	3.986	3.688	4.95	4.695	4.06	4.344	4.43	3.867	4.04	3.82	4.773	4.7	4.242	4.227	5.65	4.348	4.574	4.547	3.982	5.074	3.959	4.133	3.6	4.312	3.902	4.312	4.613	4.09	5.816	3.998	3.877	4.082	3.736	4.684	3.896	5.04	4.176	4.06	4.39	4.348	3.674	4.086	4.43	4.3	4.31	3.758	6.574	4.074	4.04	4.56	4.28	4.37	4.598	4.793	3.846	3.842	4.04	4.355	3.959	4.477	4.836	4.473	4.297	4.03	6.035	3.734	3.967	4.965	5.625	3.867	4.176	4.336	3.93	4.707	5.12	5.523	4.297	5.3	3.756	4.086	4.027	3.973	3.816	3.82	3.941	6.17	3.988	3.828	3.88	3.521	4.766	7.9	3.846	4.31	3.41	4.01	5.01	4.258	3.854	4.0	4.26	3.545	5.316	3.775	5.367	4.63	4.22	4.668	4.742	4.492	4.34	4.293	3.549	5.984	4.074	3.656	3.996	4.062	4.17	4.777	5.19	3.707	5.457	6.125	3.738	4.168	4.445	4.27	4.27	3.96	4.293	4.9	4.57	3.92	4.773	4.99	4.457	4.777	5.844	3.547	4.363	3.549	5.69	4.258	3.502	5.4	4.59	3.998	5.92	3.568	4.61	3.693	4.293	4.74	4.66	3.89	3.305	4.18	5.734	4.98	3.842	4.2	4.45	4.164	4.105	4.848	3.97	5.523	4.566	4.25	5.31	4.95	3.63	4.66	4.43	4.63	4.766	5.598	4.34	3.656	4.145	5.055	4.28	3.463	4.18	7.062	4.492	4.45	4.72	4.27	4.402	4.49	4.32	5.004	3.85	4.047	4.18	6.51	5.02	5.598	3.965	4.523	5.414	4.855	4.87	4.777	5.184	4.43	4.79	4.297	4.375	5.24	4.45	7.062	4.105	4.17	4.566	5.16	4.43	4.34	5.598	3.992	5.78	3.93	4.395	5.74	3.5	4.39	5.04	3.986	4.72	4.785	4.01	3.984	4.047	4.4	6.293	4.09	5.16	3.98	3.844	3.965	4.31	3.488	3.428	4.383	4.1	5.43	3.967	4.254	4.465	4.17	5.754	6.625	4.496	4.57	4.434	3.994	4.098	4.195	4.84	3.682	5.098	5.406	5.055	3.92	3.926	4.62	4.2	4.355	5.492	5.098	4.195	4.594	3.758	6.195	3.674	4.027	4.543	4.195	3.855	4.145	5.74	3.84	3.354	4.637	4.8	4.71	3.994	4.3	3.88	5.055	4.52	4.86	4.824	3.637	4.688	4.44	4.027	4.22	4.41	3.723	4.156	4.727	4.03	3.938	3.781	4.08	3.969	4.156	3.945	3.793	4.766	6.035	5.527	5.03	4.047	4.258	4.26	5.74	4.08	3.93	3.963	3.984	4.523	3.688	5.1	3.637	4.24	3.9	4.727	4.168	4.17	4.758	5.19	4.473	4.777	4.406	5.08	4.13	4.227	4.22	4.42	4.285	4.285	5.316	4.84	3.938	3.951	3.998	4.06	4.855	4.34	3.521	3.758	4.594	6.47	4.504	4.074	4.465	4.855	4.46	4.027	5.145	4.9	4.363	4.3	4.086	4.812	4.043	4.215	4.26	4.207	4.66	3.816	4.18	5.01	3.717	4.938	4.227	4.883	4.594	3.611	4.21	6.055	4.445	4.08	4.742	5.996	4.96	3.982	4.49	4.594	4.45	5.043	4.074	3.68	4.61	5.133	3.805	4.508	5.35	4.062	4.99	5.543	4.03	4.492	4.613	4.414	5.125	3.965	4.45	4.637	4.906	3.549	3.992	5.234	9.61	3.98	4.45	5.066	4.363	3.523	4.836	3.957	3.87	4.43	4.81	3.49	4.125	3.838	4.105	3.887	3.664	3.816	3.945	4.582	5.93	3.824	4.9	4.973	4.203	5.055	5.465	3.89	5.184	4.53	3.797	3.768	3.95	4.68	4.793	4.434	4.477	4.547	4.164	5.016	3.564	4.85	4.566	4.207	4.043	3.922	4.965	4.824	4.445	5.098	4.42	4.074	4.492	3.836	4.81	5.125	4.957	4.594	4.223	4.207	4.445	3.922	4.29	4.99	3.896	3.959	3.914	4.598	3.83	5.016	4.11	4.23	4.99	3.91	4.332	4.473	4.84	4.332	4.426	4.973	3.855	4.68	3.936	4.297	4.168	3.879	4.27	4.06	4.973	3.885	4.848	4.676	3.578	4.375	3.537	5.086	4.562	3.656	5.656	4.664	4.117	3.646	4.246	4.9	4.004	4.03	3.459	5.062	4.086	4.613	4.06	4.086	4.45	4.86	3.775	4.555	5.098	4.51	4.86	4.016	3.918	4.203	4.05	4.7	5.03	5.523	5.098	4.164	4.48	3.63	3.912	5.105	4.04	4.758	4.445	4.16	4.168	4.766	4.746	5.203	5.027	4.215	4.496	4.656	4.535	3.96	4.613	4.043	4.25	4.918	3.676	4.57	3.586	4.086	3.99	4.11	4.24	4.145	4.28	5.418	5.055	5.35	4.242	4.156	4.6	5.74	4.375	4.08	4.812	5.254	4.805	4.74	5.316	4.945	5.098	3.719	3.861	6.074	3.77	5.09	4.242	4.047	4.727	4.156	4.297	4.375	4.28	4.547	4.594	4.305	4.297	3.568	4.285	5.375	4.242	4.367	4.23	4.23	4.246	4.21	3.707	4.215	4.008	4.164	3.99	5.316	5.164	4.996	3.9	4.81	4.117	3.992	5.766	4.156	5.734	4.86	4.996	3.842	3.809	4.26	6.062	4.1	4.035	4.137	4.156	4.867	4.223	4.047	4.71	3.963	5.93	4.0	4.5	4.254	5.016	3.951	5.36	3.852	4.945	3.883	3.93	3.887	3.793	4.055	4.26	5.273	5.03	3.87	3.906	4.117	4.594	3.506	4.547	4.59	4.215	4.04	4.293	5.35	5.523	4.145	4.656	4.82	3.984	3.477	4.684	7.062	5.285	5.316	4.39	5.523	4.047	3.736	4.906	3.965	3.959	5.016	4.16	5.816	3.834	3.7	3.816	3.473	3.773	4.695	3.797	4.04	4.7	4.28	4.008	4.676	4.1	5.24	4.117	4.562	4.047	4.06	4.31	4.406	4.39	5.473	4.26	3.775	4.375	5.09	4.477	4.113	5.1	4.55	3.984	4.438	3.502	4.754	3.979	3.836	4.4	3.521	4.547	5.62	3.95	4.906	4.246	6.625	5.797	3.998	3.89	5.15	4.043	3.947	4.27	4.383	4.406	4.2	4.758	4.22	3.69	4.125	4.043	4.61	4.22	4.03	4.363	4.05	3.82	3.988	4.42	3.95	3.812	4.246	4.715	3.95	5.04	5.41	4.21	4.28	4.125	4.09	5.49	3.996	4.434	4.68	5.12	3.768	5.766	6.16	4.2	4.242	6.574	3.55	4.07	4.945	4.066	4.39	5.844	4.4	3.688	4.93	4.164	4.05	3.71	4.21	5.004	3.752	3.807	4.43	3.797	4.367	6.277	3.975	6.504	3.223	3.893	5.71	4.625	3.95	4.383	3.945	3.941	6.16	4.883	4.094	3.95	4.117	5.035	4.93	3.975	4.44	4.438	3.936	4.117	4.08	4.336	4.312	3.955	5.098	4.223	5.43	4.87	5.414	3.781	4.336	4.973	6.574	4.09	5.78	3.81	3.959	4.28	3.71	4.164	5.086	3.352	4.836	4.086	3.896	3.719	4.473	4.684	3.83	3.809	4.426	5.156	3.861	4.195	4.082	4.234	3.975	3.992	4.113	4.7	4.32	3.912	4.156	4.016	4.21	3.781	4.543	6.83	4.117	4.375	3.834	5.67	4.23	4.125	4.242	5.145	3.703	4.688	4.383	3.547	4.547	3.855	5.37	4.086	3.803	3.951	4.676	4.2	4.3	5.465	4.375	4.586	3.861	4.25	3.994	4.492	3.996	4.664	4.35	4.25	4.203	4.613	3.809	4.227	4.34	4.344	4.727	3.986	4.58	3.59	3.828	3.658	4.707	4.05	4.22	3.91	3.299	4.812	3.926	3.473	4.66	4.42	3.984	3.951	4.29	4.266	5.848	3.838	3.994	4.34	4.484	4.117	4.51	4.03	4.11	3.79	4.58	3.746	4.5	5.1	5.465	3.521	4.055	4.375	4.367	4.266	5.465	5.02	5.457	4.305	4.605	4.242	3.865	4.293	4.55	4.277	5.93	3.93	4.26	5.88	5.992	4.125	4.605	4.113	4.32	4.945	4.383	4.535	4.008	4.19	3.914	4.637	3.846	5.93	4.777	3.924	4.094	4.402	4.676	4.23	5.996	3.535	4.42	4.645	4.164	4.2	4.586	3.96	5.273	4.027	4.004	3.99	4.62	4.363	4.074	3.908	4.12	3.785	4.53	3.758	4.145	3.982	3.957	4.496	3.955	5.094	3.832	4.586	4.414	4.227	3.354	4.188	4.03	3.71	6.223	4.363	5.19	5.656	4.355	4.81	4.2	3.877	4.246	4.156	4.277	6.023	4.656	3.996	5.777	4.336	4.645	5.605	3.719	6.23	4.887	4.117	4.57	3.855	3.82	3.955	3.686	3.463	5.812	3.936	4.926	3.91	4.0	4.184	4.05	3.988	3.688	4.44	4.906	4.668	4.805	4.06	4.21	5.777	3.732	5.04	4.32	4.285	4.55	3.938	3.693	4.59	4.15	4.465	3.924	3.885	4.0	3.79	4.254	3.832	4.395	5.04	4.48	4.566	3.959	5.098	4.383	4.645	4.277	4.145	4.363	3.92	4.42	3.992	4.027	4.73	4.664	5.113	4.66	4.41	4.23	4.684	4.82	4.766	3.885	5.32	3.602	4.773	4.273	4.17	3.77	4.863	4.81	4.55	3.938	3.85	5.543	3.744	4.26	3.701	4.066	3.828	4.22	5.96	5.5	4.312	7.29	3.861	4.152	3.463	4.246	5.555	3.85	4.613	4.164	4.785	4.574	3.807	5.848	4.047	3.975	4.613	3.965	3.838	5.1	5.484	3.64	4.617	4.06	4.973	3.994	4.105	4.48	4.707	4.28	5.254	3.77	4.36	4.324	6.293	4.867	4.223	4.27	5.17	3.973	3.93	5.32	3.746	7.207	3.611	5.254	4.438	4.098	4.45	4.78	4.49	4.06	3.746	3.64	4.812	4.215	5.316	4.676	4.066	3.393	3.629	4.656	4.28	4.543	3.951	3.855	4.125	5.285	4.21	4.1	3.768	4.42	4.25	4.74	4.96	4.55	4.844	4.29	4.3	4.26	4.28	5.15	5.363	5.207	5.125	4.926	4.945	3.768	4.99	4.086	3.756	4.996	4.41	3.918	3.947	4.367	4.945	4.86	4.812	4.3	4.02	4.24	4.93	3.736	6.793	4.938	5.33	3.803	3.898	5.555	4.31	6.31	3.746	4.375	3.732	4.293	4.44	4.215	4.457	4.38	4.17	5.35	5.562	4.445	3.82	4.66	3.793	5.004	4.484	4.27	5.367	4.13	4.086	6.574	4.676	3.855	4.887	5.16	4.836	3.883	4.906	4.176	4.676	4.227	4.074	4.13	5.19	3.984	3.72	5.13	4.82	3.95	4.1	4.844	4.746	3.777	5.008	5.418	4.293	3.781	4.645	4.43	3.885	3.914	5.617	4.55	4.13	5.55	4.117	3.938	4.445	4.395	5.066	5.1	4.047	3.982	3.848	4.43	4.043	5.336	3.988	3.922	3.816	5.348	4.113	3.85	4.28	3.936	4.703	4.332	5.78	5.273	4.25	4.0	3.871	5.492	5.71	4.24	3.732	4.13	4.4	4.4	3.693	4.29	4.26	4.844	4.594	5.09	4.54	4.605	4.43	4.176	4.7	3.926	3.963	3.752	4.574	3.861	3.908	4.266	4.17	4.59	3.775	3.992	4.727	4.66	5.098	4.043	4.48	5.086	3.607	5.125	3.627	3.775	3.615	3.93	4.004	6.125	4.105	4.176	3.428	4.125	4.973	4.305	3.48	4.652	5.496	5.23	3.607	4.508	4.87	3.48	4.652	4.81	4.547	5.29	3.826	4.207	4.082	6.125	3.928	4.12	4.043	4.164	5.348	3.832	6.33	4.594	3.66	4.023	3.9	3.955	4.96	3.83	3.98	3.91	6.355	4.32	3.9	3.72	3.951	3.836	4.047	3.611	6.83	4.16	4.117	4.61	3.941	4.387	4.86	3.568	3.955	4.105	3.986	4.047	3.578	6.504	4.17	4.117	6.043	4.39	3.896	4.418	4.23	4.203	5.04	4.605	3.398	4.78	4.36	4.3	4.938	4.13	4.04	4.246	4.2	3.59	4.73	4.223	4.14	4.523	5.06	4.03	4.93	4.938	3.998	4.996	3.951	5.15	5.117	4.43	4.195	4.08	3.982	4.35	4.07	3.994	4.35	6.793	4.785	5.9	4.07	4.867	4.234	3.865	4.28	4.05	3.756	3.777	4.582	5.15	4.766	4.67	4.414	3.84	3.648	5.16	5.363	4.41	3.81	3.81	3.98	3.744	4.484	4.727	4.01	4.594	4.11	4.09	4.27	4.016	4.145	4.707	5.793	4.312	5.16	3.988	3.182	4.105	4.76	3.828	4.926	3.705	3.885	5.254	4.332	4.082	3.752	4.96	4.973	3.936	3.793	3.92	4.883	4.9	4.375	3.979	4.965	3.861	5.812	5.074	3.963	4.055	4.27	5.78	4.63	4.848	4.887	5.445	5.492	3.428	4.188	4.203	4.195	4.234	3.926	4.273	4.2	3.992	3.896	3.756	3.803	3.828	4.207	5.33	4.195	4.42	3.814	4.176	4.645	5.04	4.074	3.918	4.094	4.605	5.098	4.03	4.05	3.521	4.074	4.61	5.266	4.324	4.176	3.564	3.6	4.55	3.646	6.555	4.707	4.8	4.336	4.484	5.285	4.086	5.445	4.25	4.055	4.11	5.133	4.566	3.646	4.55	4.105	4.145	4.24	4.04	4.29	4.06	5.05	4.125	3.848	5.37	3.428	6.293	5.004	5.69	3.793	4.254	5.113	4.855	3.896	3.941	3.934	4.656	4.727	3.81	3.936	4.527	4.535	4.72	3.48	6.984	5.484	3.861	4.273	3.758	5.61	3.861	4.45	4.242	4.17	4.023	4.88	4.254	3.846	4.438	4.305	4.215	5.184	4.652	4.72	3.777	3.836	3.984	4.11	4.66	3.95	4.164	4.25	3.994	3.223	4.7	3.92	4.098	6.16	4.227	4.297	4.62	4.477	4.527	4.16	4.926	5.36	4.215	4.09	3.973	3.734	3.986	3.764	4.7	4.418	5.004	3.744	4.53	4.95	4.027	4.133	6.277	4.71	5.2	4.117	4.87	4.297	4.473	4.89	4.105	3.879	3.998	4.4	4.973	4.28	4.176	5.09	5.09	4.42	4.01	4.156	4.12	3.797	5.004	4.87	5.09	5.26	5.74	4.87	5.363	3.912	4.35	5.473	4.492	4.156	4.914	4.668	4.734	3.754	5.55	4.008	4.55	6.27	4.484	4.473	3.936	4.72	4.297	3.906	3.871	3.564	5.848	4.11	4.4	3.955	5.3	4.56	6.426	4.082	4.086	5.465	4.594	4.03	3.92	5.094	4.438	5.09	3.953	5.67	5.05	4.066	5.035	4.492	3.803	4.414	6.348	3.488	3.63	3.756	6.05	3.758	4.082	4.45	4.082	3.98	4.082	4.656	4.68	3.896	4.258	4.273	4.164	4.18	4.41	3.924	4.176	5.316	4.105	3.867	4.016	4.023	5.273	3.941	3.48	4.383	6.324	5.35	4.2	4.918	5.375	3.807	3.91	4.086	4.566	4.316	5.05	4.76	4.242	5.152	4.4	4.332	4.13	4.46	4.23	3.965	6.16	3.66	4.96	3.965	4.973	5.527	5.05	3.742	4.266	4.82	4.098	4.99	3.994	4.44	4.2	4.727	4.086	4.01	4.438	4.38	4.027	4.85	4.99	3.645	4.15	4.99	4.94	4.36	3.967	4.25	3.959	5.633	4.09	4.48	4.06	3.67	3.928	3.809	5.33	4.992	3.568	3.66	4.164	4.1	3.502	4.44	4.45	4.164	4.41	4.984	4.145	4.598	5.203	5.367	4.66	4.484	4.453	4.574	3.797	5.266	3.633	4.23	3.607	4.62	4.375	3.945	5.008	3.898	3.703	4.473	5.062	4.406	3.896	4.312	5.43	4.85	3.658	4.336	4.215	4.766	5.152	3.992	3.965	4.99	5.145	4.3	5.254	3.607	3.945	3.969	4.92	4.14	4.26	3.99	4.164	4.945	4.16	3.846	5.652	4.86	3.967	3.85	4.184	5.43	5.09	4.29	3.91	3.477	3.768	5.1	3.875	4.01	5.004	4.484	5.027	4.047	4.293	4.742	5.41	3.688	4.44	3.67	4.82	3.746	4.902	4.96	5.316	4.27	4.098	4.477	3.96	4.016	5.363	4.008	4.742	5.24	3.732	3.979	3.71	6.246	7.44	3.918	4.387	4.824	4.965	4.68	3.98	4.43	4.09	4.73	4.18	5.74	7.688	3.924	4.25	4.652	4.19	4.754	3.795	4.953	5.15	4.16	3.965	4.965	6.47	4.35	5.78	4.812	4.13	4.395	6.953	3.547	4.05	5.656	3.842	3.807	4.246	5.332	4.176	3.547	4.34	5.016	3.719	4.57	3.934	3.754	5.152	3.795	4.453	5.09	4.05	4.004	5.78	4.273	4.973	5.69	4.25	3.865	5.375	4.027	4.74	4.574	3.605	4.527	4.383	4.473	6.137	3.83	3.957	3.723	4.133	3.988	3.775	4.99	4.582	3.93	3.918	4.63	5.457	4.086	3.838	3.6	3.95	3.842	4.758	3.912	5.562	6.395	4.99	4.125	4.53	4.1	4.008	4.324	4.973	3.838	4.117	4.363	3.861	3.523	4.473	4.227	4.22	4.9	4.26	3.95	3.908	5.66	4.676	4.297	4.848	4.324	4.133	3.867	3.828	5.69	4.027	3.814	5.496	3.803	4.312	4.45	4.4	5.375	3.898	5.316	3.793	5.25	4.484	3.91	4.492	4.418	3.6	4.215	3.959	4.492	4.375	4.996	3.828	4.35	4.19	3.658	4.574	3.979	3.627	4.434	4.062	4.773	3.855	4.055	4.055	5.117	4.27	4.543	4.9	4.43	4.117	4.66	3.87	3.223	3.98	5.16	4.395	3.898	3.951	4.9	3.828	4.047	3.92	4.312	4.59	5.062	5.035	4.516	3.734	5.188	3.926	3.4	4.54	4.27	4.457	4.855	4.05	3.861	3.805	5.03	4.31	4.156	4.586	5.336	4.715	5.055	6.51	4.207	3.936	3.963	3.95	4.543	5.254	4.04	6.45	4.555	4.293	4.004	6.246	4.01	3.963	3.795	3.992	5.67	4.11	3.666	4.78	3.904	4.066	4.34	8.016	3.875	3.514	4.125	4.04	5.332	3.758	4.594	4.13	4.406	4.793	3.805	4.426	3.88	5.414	4.39	5.4	6.125	3.94	4.348	3.688	4.113	4.266	3.805	3.715	4.17	5.008	4.4	4.547	4.805	3.9	5.47	3.992	4.953	3.764	4.81	4.4	4.207	4.45	5.098	4.094	5.19	4.26	4.234	3.963	5.41	6.227	4.586	4.727	5.098	4.207	4.293	3.83	3.984	3.707	4.008	3.955	4.742	3.81	3.78	4.11	4.26	3.861	4.754	4.7	4.816	3.9	4.14	3.91	4.594	3.742	5.17	6.152	4.402	3.793	4.766	4.05	3.621	4.566	4.02	3.701	5.605	5.66	3.463	3.785	4.05	5.797	4.28	4.887	6.137	4.125	4.406	5.35	5.125	3.986	4.027	4.58	5.098	4.766	3.963	4.297	4.156	3.816	4.21	4.367	4.844	3.674	3.83	4.1	4.508	4.21	4.715	6.09	4.28	3.758	4.55	4.727	4.133	4.387	4.406	3.938	6.055	3.77	6.05	4.594	4.203	4.375	3.928	3.947	6.152	3.975	3.877	3.793	3.984	4.25	4.03	5.465	3.182	3.998	9.38	4.617	4.973	5.055	4.336	5.0	3.547	5.316	3.998	4.01	4.355	3.998	5.92	4.117	4.246	4.64	4.03	5.79	4.09	5.027	4.348	4.535	3.752	4.266	7.12	4.03	5.49	3.947	3.799	4.14	4.297	4.883	4.195	3.781	4.527	6.27	4.3	4.09	3.9	4.945	4.246	3.97	4.66	4.098	3.922	4.95	4.984	4.74	4.125	4.3	5.113	4.094	4.547	4.03	4.582	4.26	4.594	5.32	4.383	5.86	4.2	4.668	4.55	4.05	4.04	5.09	5.035	6.953	3.752	4.68	3.9	3.982	3.826	3.965	4.28	4.7	4.223	3.586	5.78	4.36	4.383	5.1	4.13	3.783	5.465	3.95	4.53	3.664	5.812	3.95	4.27	4.656	3.816	4.27	6.246	5.36	3.963	3.795	5.008	5.348	3.906	4.324	5.92	4.434	5.473	4.023	4.598	4.305	3.906	4.04	5.04	4.254	4.355	6.47	4.137	5.426	5.09	3.955	5.082	4.08	4.176	5.375	3.746	5.375	4.875	4.137	4.2	4.418	5.86	3.691	5.812	4.223	4.4	4.715	5.32	3.85	4.477	3.643	4.516	4.84	4.086	3.746	5.336	4.527	5.316	3.926	3.715	4.492	3.92	4.52	3.95	4.254	5.348	3.682	3.84	3.299	3.994	4.23	4.312	3.922	4.223	4.863	4.285	4.7	4.773	4.793	4.266	3.746	4.383	6.574	4.82	5.836	4.535	5.004	3.742	4.08	4.0	4.1	3.826	4.312	3.844	5.316	4.04	5.316	5.13	5.145	4.35	4.848	3.938	4.227	5.41	4.484	3.914	4.434	3.97	3.953	3.41	3.984	4.594	4.207	4.14	4.156	6.293	5.09	4.43	4.184	5.26	4.824	4.64	5.406	3.955	3.955	4.926	4.58	4.66	4.496	4.11	4.12	6.395	4.848	4.87	4.004	4.19	5.484	3.955	3.857	4.12	4.223	3.59	4.4	3.877	6.07	4.082	3.965	5.523	3.547	6.625	4.023	5.625	4.133	3.752	4.18	3.979	3.742	5.008	3.521	3.943	5.02	4.293	3.646	3.934	4.457	3.957	3.834	3.746	5.13	4.137	4.195	3.844	3.908	3.842	3.494	4.125	4.527	4.156	4.01	3.844	3.732	4.86	3.646	4.176	3.758	5.098	4.06	4.016	5.496	4.098	4.54	4.75	3.805	4.312	3.979	5.098	3.896	5.258	4.36	4.17	3.936	4.598	4.17	4.414	4.906	4.164	5.04	3.5	3.852	4.926	3.955	3.953	4.445	4.305	3.89	4.66	4.926	4.05	3.896	4.39	4.938	4.836	3.895	4.11	4.44	4.457	4.402	4.082	4.164	4.336	4.836	4.23	3.637	3.586	3.781	4.633	4.938	5.094	3.568	3.695	3.924	5.543	4.598	3.95	4.496	4.14	3.955	4.28	4.605	3.91	4.258	4.707	5.0	3.98	5.195	4.164	4.62	4.727	4.21	3.992	4.277	3.732	3.93	4.445	4.113	4.426	4.613	6.953	4.176	4.004	7.12	4.395	5.484	4.68	4.18	5.562	4.39	4.39	4.92	3.477	3.604	3.78	4.88	5.16	4.18	5.145	4.055	5.477	3.861	4.09	4.55	5.086	3.93	3.914	3.861	4.844	4.066	4.746	4.21	4.79	4.53	4.41	4.414	5.047	3.85	3.947	5.113	4.836	4.23	5.12	4.04	4.203	4.566	4.586	3.707	3.902	3.861	5.15	5.1	4.12	6.023	3.85	3.586	3.816	4.96	4.754	3.893	3.707	3.531	4.543	3.78	3.734	3.957	4.645	4.06	5.184	5.3	3.64	4.332	5.93	4.36	4.25	6.953	4.67	4.73	4.348	4.844	3.836	4.418	4.926	3.838	3.963	7.062	3.95	5.453	4.324	4.574	4.062	4.207	4.594	3.705	3.7	4.168	3.959	4.03	4.04	4.04	4.652	3.598	4.594	4.945	6.33	4.656	3.521	3.828	5.656	3.957	4.242	3.846	3.205	5.035	3.48	3.969	3.77	5.98	4.086	3.568	3.781	3.764	4.996	4.6	4.18	3.76	3.816	4.29	3.758	4.418	3.99	4.57	3.984	3.957	4.766	4.39	5.69	4.645	4.176	6.0	3.73	6.953	3.4	3.885	3.938	4.89	3.758	4.363	3.855	3.71	5.445	4.473	4.766	4.22	3.883	4.09	4.945	3.992	3.688	4.086	5.734	4.086	5.125	4.098	5.348	4.08	3.947	4.45	5.367	4.414	4.395	4.3	3.838	4.645	3.975	3.99	3.502	4.7	4.043	4.16	5.13	3.984	4.176	4.06	4.22	3.758	3.514	5.41	6.043	3.826	5.1	4.383	4.23	4.46	5.777	4.26	4.363	3.848	4.016	4.31	4.56	4.043	5.184	4.562	4.42	4.086	3.95	4.918	4.445	4.613	4.195	4.582	4.746	4.785	3.95	3.965	4.082	3.998	4.945	4.906	4.53	4.082	5.207	3.992	4.508	4.668	4.03	4.44	4.766	4.273	4.332	4.215	4.2	4.05	3.717	4.89	4.016	3.967	4.38	5.992	4.844	4.105	4.473	3.992	4.926	4.426	4.234	4.55	4.42	4.05	3.855	4.65	3.838	4.566	4.55	3.797	4.918	3.867	4.664	5.113	4.28	3.963	4.164	3.959	4.973	4.117	4.06	5.055	4.9	5.01	4.516	4.22	4.66	3.48	3.463	4.168	3.586	3.607	4.598	4.16	3.863	4.844	4.574	6.05	4.203	3.986	5.13	3.885	5.33	4.45	5.273	5.08	4.844	3.85	6.324	3.576	4.06	4.26	4.81	4.266	3.764	4.81	5.74	4.246	4.688	4.457	3.959	4.043	4.6	4.13	4.21	6.348	4.527	5.477	3.898	6.246	6.152	4.312	4.176	5.36	5.35	3.965	4.52	4.8	5.004	3.742	4.133	5.062	4.01	4.227	4.742	4.938	5.55	4.164	3.871	4.516	4.848	4.29	5.188	5.098	4.305	4.78	3.982	4.543	4.367	4.613	4.598	3.67	4.266	5.79	4.04	4.13	4.08	4.49	4.543	4.05	4.086	4.027	5.094	4.324	3.816	5.285	4.9	4.36	5.125	3.936	5.03	3.955	3.82	5.04	3.682	4.754	5.094	4.23	3.87	4.062	3.992	5.035	3.773	4.754	4.32	4.176	4.754	4.254	4.375	4.727	4.44	3.844	4.34	5.02	4.254	4.883	3.896	4.59	4.25	4.848	3.736	4.117	3.494	4.14	4.89	5.348	4.99	3.69	4.73	6.23	4.344	4.145	4.594	4.223	5.062	4.1	4.086	4.074	3.943	3.926	4.09	4.42	4.953	4.16	4.215	4.664	4.96	3.926	5.113	3.994	4.34	4.74	4.67	3.531	3.545	4.195	4.02	4.742	4.23	3.67	4.258	4.12	3.795	4.66	4.547	3.777	3.744	5.977	5.086	5.254	4.312	4.273	5.477	3.922	3.768	4.395	4.16	6.83	4.42	3.861	5.61	3.867	3.832	3.875	3.775	4.258	5.527	3.93	6.16	3.963	4.05	3.836	4.656	4.273	4.246	5.31	4.297	4.04	4.082	4.13	4.27	5.54	4.215	4.207	4.22	4.06	5.152	3.908	4.652	3.963	4.258	4.535	3.398	6.07	4.027	3.752	4.844	4.043	4.375	4.938	4.258	4.22	4.176	4.004	5.16	4.117	4.297	3.545	3.855	4.55	7.12	4.074	4.004	6.953	4.258	4.508	4.605	4.195	4.086	4.89	4.215	3.719	4.406	4.15	3.752	4.375	4.918	3.205	3.703	5.01	4.043	4.297	4.164	4.3	6.793	4.535	4.492	4.344	3.889	4.164	4.13	4.16	4.1	4.0	4.0	5.9	4.27	5.24	3.92	4.07	3.799	5.207	4.64	4.08	4.03	3.912	4.547	5.92	4.805	3.994	4.117	3.809	3.842	4.043	4.02	4.574	4.56	5.523	4.176	4.586	3.918	4.0	4.34	4.457	3.607	3.979	5.88	5.2	4.047	5.35	4.13	3.875	4.42	5.016	4.93	3.781	3.936	4.42	3.611	4.098	3.92	4.375	3.865	3.568	3.969	4.24	4.473	4.71	3.756	3.941	5.625	5.35	4.1	4.03	4.805	3.807	4.348	3.633	3.795	3.83	5.117	4.85	4.8	4.664	4.133	3.832	4.99	3.607	4.645	3.967	5.207	4.254	4.41	4.594	5.457	6.33	3.85	4.047	3.996	3.549	3.836	9.61	5.05	8.016	3.887	4.004	3.305	3.781	4.477	5.98	4.492	4.645	4.715	4.01	4.73	4.273	5.03	3.83	4.758	5.297	3.955	4.727	4.273	4.96	3.934	4.51	4.113	4.43	3.959	3.717	4.09	3.943	4.566	4.117	4.273	4.1	5.035	4.32	4.21	4.03	6.523	4.08	3.848	3.896	5.043	3.805	7.207	4.156	3.926	4.18	4.395	4.5	6.05	3.459	4.445	4.203	5.086	3.943	4.836	4.156	5.9	3.768	4.668	3.967	5.656	4.707	5.02	5.285	4.21	3.87	4.664	3.98	5.152	3.936	4.203	4.35	4.234	4.848	3.637	4.273	4.664	4.133	3.994	3.918	5.36	3.797	4.047	3.854	5.93	3.982	3.883	4.773	4.42	4.754	4.695	3.809	4.414	3.82	5.035	3.957	4.35	3.959	3.852	3.99	3.848	3.752	3.535	4.1	4.26	5.14	4.367	3.688	3.607	5.13	3.637	3.752	5.19	4.2	3.848	4.234	4.605	6.33	3.941	4.03	5.316	4.938	5.086	5.02	4.273	4.145	4.06	4.484	5.977	5.004	4.55	3.99	5.19	4.824	5.35	3.885	4.48	4.184	3.734	3.908	5.035	4.996	6.984	3.703	4.773	4.676	6.062	5.41	4.164	3.943	4.53	3.959	4.332	4.965	3.62	3.861	3.82	4.133	4.25	3.988	4.18	5.887	3.77	3.994	6.395	3.865	5.043	4.39	4.348	5.473	3.842	3.746	4.598	4.766	4.484	4.688	4.164	4.7	4.297	4.04	5.9	4.016	3.521	4.812	4.18	4.016	3.744	3.814	3.982	3.896	7.12	4.195	5.1	4.38	4.156	7.9	5.094	7.9	3.182	4.754	4.594	7.816	4.17	4.195	4.51	3.984	4.04	4.668	4.406	4.11	7.44	4.656	3.965	4.16	3.814	4.027	4.516	4.93	4.363	5.555	3.994	4.004	4.547	4.016	3.982	4.824	4.504	4.973	4.2	5.812	3.998	4.844	5.816	4.305	4.113	4.0	4.508	4.348	4.902	6.31	4.625	3.803	3.691	4.652	3.678	4.63	4.812	4.52	4.38	5.617	4.426	4.496	3.72	4.293	4.23	4.332	3.842	3.965	6.33	5.375	4.387	4.945	4.605	4.04	4.215	4.105	4.355	4.645	4.3	4.42	3.744	4.016	3.768	4.098	4.688	3.307	4.043	4.43	3.781	5.23	5.234	4.113	4.11	4.06	3.67	4.81	4.055	4.547	4.39	5.074	6.51	4.66	4.867	4.1	4.78	5.28	3.95	4.543	3.781	3.951	4.89	3.664	3.717	4.035	3.95	4.375	4.27	4.203
ni4-GI-5HT1b-MU-A4B2	5HT6	58.0	5.93	3.916	4.12	3.844	3.992	3.766	3.885	4.664	3.967	3.879	4.773	4.297	4.203	7.293	3.47	4.074	4.0	4.758	4.547	3.902	4.594	4.785	4.855	3.225	5.027	4.043	4.207	3.863	3.738	5.754	4.027	3.977	4.734	4.95	4.582	4.258	5.094	3.87	5.47	5.6	4.77	4.254	3.963	3.98	4.902	3.803	4.023	4.145	3.889	4.848	5.66	4.383	3.988	4.438	5.402	4.355	3.67	5.01	5.47	4.664	5.336	3.809	3.885	3.88	3.89	5.434	4.727	4.68	3.926	5.203	4.676	3.87	3.99	4.453	4.12	9.51	4.06	5.086	4.297	3.428	4.293	4.32	3.828	4.176	3.986	4.17	4.695	3.902	4.65	3.857	4.375	3.885	4.082	3.834	4.22	3.875	4.87	5.98	3.818	4.387	3.99	4.598	4.93	3.871	5.137	3.88	4.047	3.502	5.28	3.629	4.887	4.742	4.844	5.2	3.846	4.883	4.023	5.62	4.035	4.895	4.195	4.453	4.277	4.17	3.736	4.098	5.527	4.07	3.898	3.816	6.234	4.707	4.363	3.984	4.61	3.994	3.55	6.453	3.889	3.95	3.549	4.418	4.734	3.98	3.586	3.803	4.44	5.824	5.043	4.895	3.184	3.45	4.605	4.508	4.945	3.896	3.926	6.25	4.11	4.258	5.46	4.203	5.74	6.434	4.46	3.861	4.81	4.12	3.951	4.13	3.588	4.273	5.434	3.938	4.664	4.723	3.78	3.994	4.234	4.383	5.605	5.17	3.68	3.76	3.566	5.234	4.613	5.13	6.23	3.678	4.242	4.09	3.898	4.68	3.965	3.92	5.348	3.754	4.582	4.547	4.65	5.043	4.664	5.016	3.709	4.375	4.707	4.9	4.164	4.297	4.21	4.426	3.887	4.184	3.908	4.547	6.535	4.8	6.33	4.176	4.58	4.02	4.01	4.027	4.125	4.855	5.24	4.168	3.992	3.674	4.75	4.27	4.305	5.883	3.998	4.27	4.016	6.434	4.28	3.758	4.39	3.83	5.37	4.203	4.176	4.863	3.877	3.916	3.812	3.959	4.516	3.996	3.61	4.4	4.11	5.883	3.875	4.35	4.07	3.71	3.908	3.746	4.32	3.902	3.996	6.168	4.594	5.184	4.703	3.86	4.375	4.2	4.613	4.23	4.1	4.85	5.19	3.918	3.91	4.383	3.846	5.1	4.016	4.305	4.336	3.836	3.768	4.22	4.133	4.906	3.996	4.133	5.215	4.39	4.43	5.004	3.664	5.42	5.32	3.871	3.992	4.566	3.957	4.785	3.674	4.09	5.035	5.17	4.57	4.336	4.41	4.51	4.184	4.37	3.482	4.832	4.055	3.92	4.473	4.14	4.04	4.09	4.367	4.113	4.426	5.242	3.523	3.77	5.96	4.29	3.822	3.832	4.0	3.664	3.775	4.89	5.46	4.84	4.812	4.098	4.508	4.25	4.53	3.566	3.586	5.402	4.543	4.285	3.662	4.61	4.094	5.12	6.3	3.94	4.496	4.55	4.89	4.113	4.664	3.848	3.47	4.242	4.39	4.605	5.05	3.758	4.43	6.234	4.867	4.152	4.844	4.203	4.156	4.64	3.705	3.975	4.688	3.746	4.445	3.896	4.227	4.44	5.504	4.09	4.812	4.402	4.895	3.455	3.975	4.277	3.713	4.223	4.156	4.715	4.918	4.68	4.465	4.28	4.465	4.883	4.25	5.547	5.098	4.094	3.914	4.11	3.732	4.695	3.412	3.664	3.885	3.984	3.977	3.938	5.26	3.873	3.846	4.89	3.809	7.117	4.89	4.37	3.822	4.72	4.312	4.95	4.984	4.582	3.85	4.027	4.484	5.254	3.781	4.367	3.639	4.062	3.854	3.65	3.844	3.299	5.47	4.383	3.838	3.781	4.56	3.938	5.27	4.13	4.13	4.266	5.293	4.508	3.836	3.719	4.812	4.28	5.074	4.508	3.709	3.463	4.254	6.062	3.871	4.26	6.56	4.72	3.996	4.406	4.973	4.28	4.016	4.293	4.414	4.45	4.992	5.797	4.844	4.23	4.4	5.13	5.355	4.01	4.855	4.527	4.176	6.96	4.758	3.97	4.047	4.234	3.746	3.818	3.818	4.754	4.9	5.754	4.27	3.588	4.168	4.453	5.035	4.805	6.297	3.91	5.625	4.996	3.994	5.293	4.625	4.55	5.062	4.15	3.697	3.602	4.996	4.234	4.715	4.047	5.883	4.996	4.016	5.848	4.09	3.406	3.818	3.639	5.1	3.506	4.63	5.098	4.44	3.785	3.795	4.438	4.56	4.41	6.066	5.06	5.26	4.832	3.514	4.44	4.297	4.453	4.332	4.9	3.953	4.117	4.426	5.1	4.25	3.697	5.555	4.605	4.934	4.242	4.688	5.785	4.2	4.016	4.805	4.996	5.25	4.004	5.48	4.285	3.818	7.445	4.477	5.785	5.7	4.22	4.086	3.63	4.55	3.94	4.223	3.902	3.588	7.695	3.943	4.99	4.293	3.605	5.85	4.137	4.785	4.664	4.613	4.027	4.426	3.83	3.836	5.195	4.406	4.32	3.838	4.023	4.133	5.17	4.09	5.133	3.482	4.133	4.24	5.27	3.957	4.11	4.742	4.516	3.703	4.55	4.195	4.383	4.934	5.258	3.984	4.246	4.043	4.63	3.922	4.082	3.955	4.54	4.812	4.26	3.953	4.61	4.74	3.857	4.156	4.66	4.11	4.55	6.51	3.674	4.48	4.21	4.55	4.28	6.273	6.96	3.723	4.145	5.145	4.812	5.96	3.816	4.52	5.98	4.68	4.66	4.996	4.332	4.26	4.26	4.527	4.156	3.87	4.195	5.98	4.043	5.05	4.387	3.686	5.477	5.19	4.543	3.846	5.56	4.137	3.719	5.598	4.668	4.53	3.867	4.285	5.414	4.188	4.008	4.55	5.426	3.95	4.63	3.99	4.543	4.312	4.484	6.98	3.758	3.652	4.133	4.285	4.28	4.613	5.312	4.434	4.305	4.266	3.9	3.678	4.246	4.227	4.676	3.865	5.004	4.184	4.617	4.426	4.156	5.797	4.242	5.47	3.893	3.781	4.1	4.004	3.48	4.582	4.42	4.742	3.738	6.582	6.473	4.887	3.523	4.367	4.95	3.863	4.273	3.861	4.926	4.434	4.242	3.744	4.445	4.2	4.16	4.4	3.916	4.46	3.412	4.703	3.83	4.188	3.879	3.648	3.812	3.76	3.49	4.508	3.818	5.523	3.646	4.277	5.13	3.932	4.047	3.977	4.953	4.17	5.85	3.643	4.99	3.883	4.996	3.951	4.1	4.55	3.748	4.234	3.904	3.908	4.035	4.27	4.086	4.78	4.273	5.35	3.506	5.047	3.83	4.176	3.938	4.87	4.28	4.52	4.234	4.625	3.395	4.566	6.0	3.688	4.188	3.488	3.955	4.477	4.473	4.37	4.414	3.992	4.69	4.125	5.49	4.03	3.732	4.066	4.65	3.688	6.957	4.49	4.805	3.822	3.822	3.723	4.1	4.242	3.816	4.94	4.242	4.492	4.766	3.934	4.277	4.164	4.14	4.01	4.66	4.445	5.098	4.133	4.21	4.68	3.559	3.588	3.996	3.406	4.9	4.51	4.28	3.98	4.688	4.766	5.203	3.521	4.043	5.062	3.896	4.613	4.01	5.785	3.941	4.137	5.312	5.477	5.258	4.14	3.938	4.312	4.09	4.203	4.574	3.816	3.746	5.008	5.395	4.78	4.06	4.63	3.908	3.775	4.18	5.742	4.055	3.795	5.656	4.203	3.307	5.066	3.785	3.844	3.934	4.2	4.26	3.633	4.7	6.344	3.93	3.984	4.465	4.32	3.861	4.832	4.18	3.701	4.605	3.863	4.414	5.47	4.51	3.633	4.055	4.67	4.047	4.83	3.627	3.992	3.951	5.04	4.074	3.863	4.375	3.633	4.004	5.043	4.082	4.383	5.008	3.902	3.705	3.854	5.33	5.363	4.86	3.775	4.355	4.92	5.324	4.246	4.34	4.953	3.957	4.367	3.734	4.547	3.305	4.207	4.312	4.25	4.4	4.688	4.766	4.04	3.615	5.01	3.836	3.98	5.152	4.77	3.482	4.973	6.066	5.09	4.617	4.445	5.547	4.293	4.65	4.84	4.414	5.855	5.19	4.008	3.875	3.992	4.395	6.137	4.8	4.754	4.582	3.953	4.97	5.01	4.992	4.906	3.969	4.06	4.664	4.29	3.775	4.39	4.45	5.203	3.84	4.52	4.184	4.15	4.47	4.0	4.695	4.223	3.662	3.996	5.527	3.75	4.008	3.922	3.781	3.85	4.902	4.484	5.066	4.07	4.496	3.48	3.47	3.89	3.744	3.818	4.73	9.51	4.617	4.61	4.707	4.32	4.01	4.09	3.764	4.92	4.863	3.992	4.55	5.043	5.027	3.871	4.195	6.074	3.49	4.58	4.152	4.9	5.137	5.02	4.89	4.42	4.836	4.703	5.016	4.87	4.105	5.207	4.125	5.656	4.273	3.871	3.926	5.008	3.734	4.918	4.707	3.705	5.438	4.87	4.28	4.938	4.676	4.37	3.781	4.805	4.29	4.35	5.004	4.195	4.57	4.445	4.992	6.395	4.273	4.145	4.53	4.04	4.016	3.549	4.902	4.61	5.598	4.37	5.402	4.715	3.92	4.613	3.746	4.047	4.55	3.979	5.96	4.277	4.01	4.848	5.195	4.09	5.32	3.91	4.297	5.258	4.22	4.95	4.582	4.51	5.47	4.133	4.426	4.082	3.996	5.074	4.89	3.785	5.312	4.062	5.664	4.19	4.008	4.703	4.004	4.12	3.883	4.28	4.062	3.828	5.086	3.99	4.496	4.414	4.445	3.652	3.934	3.992	3.88	4.06	5.094	6.336	4.555	3.592	5.117	3.996	4.266	4.234	4.906	4.4	4.344	4.3	4.055	3.637	3.861	5.098	4.26	4.28	3.854	4.0	5.03	4.44	4.316	4.04	4.613	4.457	4.332	3.734	4.62	5.652	3.834	4.52	4.22	3.703	4.78	4.0	3.96	3.781	4.082	4.984	4.04	5.074	4.023	3.729	4.145	5.66	4.863	4.56	3.643	4.594	3.818	4.13	3.81	3.842	4.508	4.05	5.383	4.766	4.418	4.824	3.992	4.164	3.602	5.027	4.332	4.656	3.395	4.85	4.66	3.617	4.027	5.176	4.266	4.22	4.21	4.824	4.12	4.09	4.965	4.42	5.17	3.9	5.527	4.184	3.984	5.285	3.506	4.543	5.105	3.896	4.895	4.336	3.684	4.266	3.81	4.312	4.17	3.934	4.125	3.646	4.805	4.062	3.734	4.28	5.55	4.457	4.05	4.023	4.06	4.348	3.775	4.543	4.824	4.59	6.582	4.145	3.89	5.74	4.27	4.574	3.35	4.09	4.52	4.484	4.7	4.305	4.312	3.71	4.062	3.861	4.28	4.316	4.098	5.06	4.08	4.51	5.516	4.39	4.12	4.29	4.215	4.973	4.582	3.713	4.008	3.496	4.9	3.979	3.664	4.094	4.09	4.75	3.906	6.074	5.094	4.508	4.895	5.66	6.137	4.31	6.582	3.953	4.285	4.953	4.11	3.76	3.697	4.43	4.26	4.707	3.963	3.85	4.53	3.646	4.4	3.812	4.883	4.4	4.08	4.055	4.832	4.734	3.945	4.137	3.926	4.26	3.992	3.709	4.215	4.723	4.836	5.082	4.76	4.27	6.535	5.36	4.49	4.44	3.87	4.164	6.086	3.4	4.164	3.871	3.69	5.035	4.12	4.43	4.742	3.982	4.566	3.85	5.766	3.992	5.98	4.453	3.988	4.65	4.703	4.75	4.23	3.814	3.92	3.703	4.54	3.94	4.348	5.133	5.71	4.09	4.965	3.984	4.55	3.959	5.348	4.145	3.662	3.809	3.908	4.234	4.1	4.06	3.959	4.434	5.098	4.363	5.21	4.1	3.973	4.203	4.63	3.986	4.176	4.39	4.62	3.746	3.809	5.57	4.246	3.225	3.639	4.215	4.25	3.762	3.734	4.266	5.91	4.457	5.19	3.537	4.23	4.246	4.223	4.863	3.889	5.504	4.258	5.33	4.08	3.72	3.957	4.594	4.508	4.42	4.04	4.258	4.15	3.951	5.797	4.418	3.488	4.55	4.566	3.816	5.117	4.785	4.984	3.748	4.39	3.922	3.701	3.68	4.418	3.781	4.77	5.62	4.203	5.992	3.709	3.207	4.703	4.06	4.547	4.168	3.207	4.773	3.795	4.01	4.902	3.951	4.484	4.21	3.943	4.664	3.963	4.023	3.717	3.35	4.285	4.785	4.85	4.09	4.043	4.51	4.195	4.004	4.56	3.836	4.44	3.674	4.355	3.71	3.744	4.062	4.55	5.54	5.125	4.258	5.26	4.414	4.316	4.0	4.234	4.777	4.74	3.586	4.684	5.04	4.04	4.24	4.855	4.953	3.844	3.78	4.89	4.203	4.477	4.645	4.23	4.55	4.395	4.113	4.156	4.367	4.246	5.113	4.742	3.902	4.13	4.13	3.627	4.867	4.19	4.195	4.56	4.004	4.52	5.49	4.008	4.203	4.082	4.29	4.97	3.55	4.42	5.605	4.457	4.594	3.809	4.266	5.63	4.113	6.33	3.922	3.71	5.254	4.51	4.902	4.09	4.812	3.783	4.188	4.13	4.406	4.12	3.75	5.605	4.08	5.234	3.854	4.895	3.951	3.934	4.992	4.89	4.555	3.754	6.453	3.832	3.963	4.293	8.016	4.324	3.684	5.082	4.59	4.156	4.117	4.582	4.105	4.598	4.234	4.176	5.2	4.582	4.082	5.055	4.83	5.258	4.383	3.928	4.594	4.477	4.367	3.95	4.06	3.803	4.4	5.98	4.41	4.67	4.965	4.87	3.832	4.67	4.203	4.047	4.062	4.004	4.918	5.27	3.732	4.832	4.28	3.506	4.0	6.074	4.7	3.861	4.21	4.04	4.926	4.223	5.78	3.666	4.324	4.13	4.42	4.395	5.03	5.184	5.17	3.936	4.707	3.799	5.32	4.332	3.965	3.482	4.15	4.863	5.89	4.43	4.977	4.965	4.984	6.395	4.84	5.082	3.943	4.613	4.867	3.992	3.734	4.266	4.66	4.906	4.01	5.094	3.771	4.477	3.871	3.758	5.47	5.293	4.52	5.19	3.605	5.16	4.027	4.08	4.12	4.46	4.496	4.55	5.02	7.293	4.797	3.898	4.72	4.664	4.383	4.164	4.39	4.48	4.434	4.332	3.71	3.848	4.08	4.51	4.47	4.133	4.625	4.688	4.066	3.988	5.19	3.916	4.617	4.2	4.188	4.11	4.258	4.12	4.32	3.729	4.348	4.688	3.684	4.19	4.66	4.85	3.883	4.305	3.77	5.01	4.73	3.611	4.293	3.922	4.29	3.992	4.297	4.137	5.254	5.438	6.793	3.814	3.883	4.62	3.932	4.13	5.004	3.955	4.875	4.062	3.896	4.258	4.254	4.727	4.812	3.693	4.367	5.1	4.055	4.13	4.26	4.39	3.729	4.805	5.47	4.56	3.746	6.52	3.854	5.598	4.855	4.29	3.87	4.812	5.348	4.66	5.254	4.67	5.47	6.98	4.113	4.965	4.254	6.05	4.74	3.943	4.773	4.4	4.117	4.52	5.402	4.21	4.074	4.58	5.152	5.367	4.99	4.28	5.992	6.3	6.16	4.22	4.16	3.615	3.77	4.92	4.03	4.43	4.348	4.195	4.2	4.125	3.965	4.32	4.105	4.164	4.656	3.84	4.355	4.543	4.086	3.922	3.83	4.246	4.133	4.863	4.37	4.188	6.3	3.76	4.324	3.898	3.885	4.67	3.652	3.953	5.883	3.738	3.752	5.797	3.629	5.168	4.65	6.19	4.453	5.254	6.453	5.785	4.65	4.617	4.793	5.19	4.676	4.254	4.105	4.863	3.87	3.736	3.842	4.277	4.375	4.93	3.63	7.445	4.56	4.016	4.25	4.15	3.967	4.414	3.988	4.336	4.027	4.26	4.418	4.43	4.254	3.795	6.043	3.984	4.688	4.863	3.902	3.973	4.07	4.785	4.07	3.758	5.234	4.26	3.771	3.951	3.92	4.062	4.527	5.062	3.92	4.496	3.965	5.375	4.125	3.768	7.062	4.414	4.805	6.062	4.113	4.78	4.355	4.42	3.523	4.305	4.715	4.688	4.406	5.004	3.863	4.273	4.203	4.56	5.48	3.955	4.047	3.783	4.85	3.59	4.547	4.21	4.82	4.664	3.922	4.457	4.41	4.234	3.664	4.125	4.04	4.984	4.508	4.523	5.14	3.994	4.812	3.936	4.273	6.023	5.52	4.4	4.87	4.387	3.836	4.242	4.383	4.344	4.96	4.684	4.363	3.91	4.56	5.004	3.88	4.785	3.984	3.736	3.896	4.758	4.42	4.508	3.986	4.375	3.705	3.678	4.605	4.137	4.176	3.648	4.492	3.703	4.86	3.611	4.605	4.24	3.707	4.13	3.814	4.598	4.727	3.523	4.04	4.184	4.992	4.09	4.34	3.902	4.39	3.78	4.99	5.37	3.959	4.543	3.795	4.16	3.95	4.84	3.822	4.234	5.555	3.914	4.08	3.713	4.703	4.043	4.09	3.521	3.963	4.52	5.004	3.957	3.646	4.08	3.395	4.14	4.367	3.639	5.7	4.586	4.367	4.785	3.729	4.17	4.332	4.016	3.86	3.96	4.08	5.2	3.79	3.803	3.688	4.7	4.496	5.37	4.56	4.465	4.184	3.781	5.766	4.04	5.434	4.44	3.975	3.953	3.863	4.832	4.34	4.28	3.986	4.25	4.18	5.082	4.746	4.895	4.824	5.52	4.812	6.043	3.934	5.37	4.92	3.975	4.234	4.855	3.65	3.77	3.879	4.207	4.324	4.742	3.455	4.227	4.234	4.113	3.86	5.203	3.656	4.625	5.004	3.588	4.055	4.617	3.926	4.273	4.125	6.168	4.29	3.83	4.22	4.58	5.207	4.734	4.137	3.965	4.4	4.383	3.957	5.11	3.906	3.639	4.098	4.145	4.61	3.748	4.22	5.4	4.773	3.877	4.883	4.23	4.18	4.68	3.83	4.363	4.13	5.848	3.973	4.035	3.55	6.336	4.08	3.816	3.975	4.39	4.297	6.34	4.22	4.44	4.094	4.316	3.955	5.598	4.81	5.168	4.258	5.42	4.45	3.908	4.848	4.504	5.652	3.77	5.555	4.08	4.113	5.49	4.996	3.629	4.293	3.898	3.92	6.066	3.76	4.965	3.928	4.09	3.822	4.93	3.844	4.215	4.688	4.918	4.176	4.26	6.496	3.78	4.13	6.957	5.18	3.719	4.727	4.56	4.082	3.9	4.797	4.594	4.285	3.936	4.164	4.465	3.871	4.027	4.64	4.812	4.375	4.27	4.055	5.035	3.902	3.678	4.734	3.85	4.137	4.04	4.676	3.908	4.062	4.46	4.215	4.133	6.473	4.26	4.176	4.87	5.35	4.145	4.99	3.723	5.105	4.25	3.975	3.701	5.125	4.758	5.98	5.19	4.727	3.945	4.293	4.0	4.746	3.875	4.906	4.01	4.78	5.1	3.965	4.254	3.88	3.836	4.45	4.508	3.879	5.523	5.555	5.234	4.242	3.986	4.516	4.38	6.33	4.66	3.77	4.36	3.965	4.105	3.746	3.744	3.977	5.348	4.04	3.965	4.164	4.223	4.6	8.016	4.16	3.305	4.332	3.717	3.848	4.395	3.904	4.06	4.906	4.984	5.094	3.967	4.11	3.514	3.639	5.36	5.043	3.803	4.86	4.242	4.93	5.203	5.207	4.09	3.932	5.117	4.332	5.52	4.027	3.848	5.08	4.098	3.957	4.008	4.26	4.68	5.883	4.105	4.812	5.785	4.12	4.367	4.26	3.86	4.707	3.76	4.855	4.574	5.754	4.297	4.758	4.605	4.617	4.35	5.11	4.28	3.807	4.85	4.43	4.246	4.44	6.957	4.24	4.09	4.938	4.566	5.086	4.492	3.89	4.383	6.36	3.96	4.15	4.35	4.227	4.973	4.4	5.883	5.254	4.234	4.32	3.979	4.06	3.781	4.582	4.273	4.32	3.71	4.82	4.55	4.098	4.188	4.277	4.06	4.434	4.043	4.277	3.684	3.95	4.895	3.705	4.35	4.203	4.223	5.19	3.781	3.678	5.46	3.807	3.746	3.875	3.662	3.787	4.55	4.5	5.47	4.04	5.016	3.775	4.855	3.992	3.945	3.965	4.324	4.55	3.633	4.965	4.406	4.27	3.764	3.984	4.297	4.254	4.742	4.402	4.81	4.3	4.223	4.863	5.74	4.26	4.7	3.928	4.29	4.83	3.732	3.973	4.348	4.133	4.9	3.4	3.898	4.246	4.293	4.01	6.33	4.27	4.902	5.04	4.035	4.164	4.49	3.77	4.625	4.15	4.52	5.1	6.234	4.934	3.887	5.004	3.818	4.582	4.715	4.773	4.324	4.496	4.477	4.13	3.76	4.52	4.09	3.89	4.605	3.717	4.355	4.176	4.62	3.818	4.207	5.156	5.18	4.04	3.72	3.91	4.42	3.783	4.246	5.195	4.297	4.234	5.258	4.203	4.082	4.527	4.14	4.285	3.623	5.527	4.594	4.176	4.02	5.71	3.684	4.004	3.846	3.844	3.705	4.117	3.55	5.547	3.809	3.916	3.854	4.64	4.82	3.979	3.977	5.12	4.39	4.598	5.66	3.75	4.734	6.453	3.848	3.684	4.008	4.73	4.8	3.75	3.828	4.164	3.832	3.854	5.98	4.574	4.145	3.705	4.605	4.637	4.375	3.848	4.21	4.598	4.176	3.994	4.46	4.324	4.61	3.783	5.043	4.42	4.766	4.863	4.27	4.707	5.598	4.09	4.87	4.598	4.863	4.637	3.992	5.184	4.49	4.598	5.242	4.06	5.05	5.043	3.748	3.883	4.89	5.01	4.63	4.098	4.43	4.027	5.582	4.926	4.99	4.387	3.93	4.176	4.43	4.016	5.285	3.846	4.793	4.965	3.754	3.955	4.992	5.445	3.406	4.85	4.008	4.22	3.742	4.68	3.975	4.156	3.793	3.984	4.85	4.453	3.965	5.105	5.652	4.17	4.754	4.195	4.242	3.697	3.566	3.982	3.822	3.604	5.11	4.13	4.465	5.152	4.305	4.93	4.508	4.164	5.49	5.043	5.41	5.504	4.215	4.062	3.709	6.223	5.285	4.516	4.594	3.992	3.992	4.902	4.426	5.133	6.52	3.621	4.29	3.803	4.195	6.824	3.973	4.13	4.86	5.79	4.887	3.965	5.184	5.33	4.277	4.01	4.87	3.926	3.719	4.727	4.703	4.43	3.693	3.926	4.14	3.85	4.21	3.846	5.242	3.908	4.613	3.91	4.77	3.88	4.742	4.26	3.959	4.355	4.12	4.344	4.645	4.617	3.887	4.55	5.336	4.035	3.686	4.18	4.45	5.094	5.28	4.332	5.285	5.996	3.61	4.03	4.977	4.344	3.945	4.598	3.613	3.998	3.523	3.936	4.832	5.4	5.36	3.87	4.14	4.25	5.137	3.959	6.957	4.617	3.674	6.344	4.48	3.664	4.465	3.992	4.17	3.898	4.06	4.207	4.906	5.996	3.4	4.08	4.777	4.594	4.81	5.27	4.066	4.664	5.03	4.664	4.766	3.812	5.62	3.75	3.973	4.707	4.0	5.168	6.31	4.703	4.234	4.195	3.992	3.957	4.023	4.246	3.793	4.047	4.9	3.814	4.11	3.973	5.36	3.85	4.457	4.848	4.156	4.312	5.402	6.043	4.832	5.258	4.008	4.78	4.812	5.816	4.254	4.004	4.176	3.996	4.785	5.01	4.508	4.086	3.703	4.375	4.004	4.414	3.918	5.402	4.11	4.4	4.965	3.732	4.125	5.203	4.316	4.09	3.86	4.742	3.49	3.703	3.617	4.496	5.082	4.93	4.766	5.96	3.91	3.91	4.13	4.438	5.27	4.99	4.105	6.074	3.49	3.99	4.453	4.805	3.746	3.98	4.133	5.305	3.977	4.547	4.11	4.453	4.22	4.043	4.332	3.566	4.246	4.11	3.732	6.125	4.367	4.09	3.912	4.78	4.848	4.203	4.26	3.732	4.215	5.195	4.133	3.809	3.834	4.844	4.332	3.746	4.164	3.984	4.258	5.47	4.047	4.066	5.02	4.09	4.49	3.887	3.836	5.934	6.395	4.305	4.223	5.258	5.67	4.06	3.916	4.305	4.348	3.85	4.734	4.293	4.38	4.273	4.375	4.17	5.305	5.348	4.355	4.586	4.348	4.246	4.832	5.96	4.7	5.11	3.354	3.576	3.85	3.916	4.207	4.266	4.016	5.117	5.098	3.967	4.188	5.04	3.549	4.973	4.246	4.09	5.14	3.953	4.73	7.2	4.355	5.066	3.85	4.96	3.701	5.035	3.871	4.508	4.582	4.406	3.848	3.93	3.945	4.965	4.004	5.1	4.57	4.04	4.906	3.965	5.168	4.285	4.727	6.297	4.37	3.662	3.926	3.754	4.234	4.52	4.234	3.916	5.09	4.613	4.44	3.996	4.906	4.29	4.727	3.863	4.26	5.1	4.223	4.26	4.24	5.082	4.35	3.623	3.914	4.223	4.082	5.035	3.936	4.207	4.016	3.871	4.59	3.992	4.566	4.23	4.82	4.297	4.72	4.008	3.613	3.674	3.459	3.83	3.775	3.838	4.258	3.887	4.37	5.094	4.082	4.043	5.32	4.355	3.87	4.72	3.928	4.25	6.496	3.879	3.887	4.49	3.867	4.094	4.09	3.951	4.363	4.707	5.004	4.617	4.69	4.69	4.027	4.09	3.502	4.176	4.13	4.84	5.062	3.922	3.734	4.496	4.363	4.78	4.332	4.977	4.9	4.766	4.992	4.273	4.15	5.055	4.83	3.307	3.959	6.496	4.46	5.355	3.514	4.13	4.645	4.19	3.666	4.363	4.285	5.004	4.64	4.1	4.04	3.795	3.713	4.1	4.484	4.453	4.223	5.094	4.26	4.508	4.664	4.215	4.715	4.363	4.266	4.09	4.934	4.637	4.223	4.297	3.73	3.943	4.5	4.395	4.137	4.906	4.32	5.125	3.838	5.24	4.293	4.85	3.975	4.66	4.508	4.29	4.28	3.908	4.336	3.926	3.871	4.348	3.902	4.1	4.44	4.414	4.18	4.902	4.164	3.629	5.258	3.855	4.297	4.496	3.746	4.246	5.156	3.86	3.832	3.951	4.266	4.484	3.926	4.902	4.0	4.215	4.555	5.4	3.717	4.707	4.082	3.91	3.73	4.93	4.47	3.967	5.23	5.7	4.004	5.113	4.965	4.176	3.836	3.941	4.617	3.45	4.375	4.582	4.453	4.84	4.56	4.336	4.785	4.86	3.809	4.137	3.834	3.977	3.828	3.88	4.08	5.03	4.184	3.695	4.35	6.34	3.613	4.617	5.17	3.955	3.826	4.188	4.46	4.895	3.639	4.176	4.062	4.566	5.04	4.55	3.719	3.87	4.4	3.676	3.822	4.57	3.648	3.627	3.818	4.156	4.08	5.316	3.754	4.09	4.457	4.17	4.21	3.83	5.477	5.92	4.32	4.04	4.105	4.17	4.184	3.91	4.547	4.055	3.748	4.09	4.258	4.11	3.586	4.2	4.547	4.906	4.11	4.805	4.293	4.547	4.223	5.004	4.605	4.52	4.254	4.13	4.32	6.05	3.305	4.84	5.004	5.082	5.207	4.46	4.28	4.508	4.453	4.043	6.05	4.207	3.814	4.305	3.4	5.02	4.844	8.016	4.766	3.918	5.47	5.094	4.215	4.707	5.96	4.23	3.844	3.795	3.697	4.094	4.707	4.12	4.19	4.12	4.094	3.986	3.904	4.3	5.79	3.76	4.125	3.85	3.965	3.662	4.105	4.246	4.45	4.395	4.535	4.336	6.56	5.883	3.854	4.066	4.18	4.125	4.805	4.37	4.574	4.215	4.613	4.87	4.74	4.133	3.947	4.09	3.996	4.074	4.094	4.375	3.48	4.293	5.336	5.66	4.402	4.785	3.861	4.406	4.03	5.91	4.477	4.3	4.45	4.57	4.055	5.754	4.71	4.285	3.838	3.984	5.67	5.98	3.957	4.785	4.195	3.781	5.598	4.605	3.965	3.627	3.816	4.07	3.842	4.883	4.316	4.06	4.176	4.332	3.912	4.098	4.586	6.15	4.355	4.375	4.1	4.84	5.71	3.975	4.08	6.062	4.383	4.832	3.871	3.748	4.234	3.705	3.518	4.453	4.543	5.63	4.535	4.047	4.805	3.951	5.336	5.016	5.26	4.812	3.957	3.87	4.355	4.445	3.908	3.89	3.797	5.117	6.36	3.924	5.152	4.324	4.664	5.258	4.145	3.723	4.77	3.951	4.09	4.617	4.45	4.016	4.297	4.22	3.984	4.2	3.783	4.1	4.992	4.477	5.48	4.71	4.973	5.336	4.2	4.785	4.516	6.13	4.895	3.867	4.684	4.496	4.938	3.91	5.21	4.777	4.594	3.309	4.445	4.832	4.594	3.98	3.738	4.137	4.105	3.838	4.305	4.117	3.72	3.945	3.998	4.977	4.535	4.61	4.066	4.69	4.46	5.336	3.912	3.674	5.086	4.027	3.754	4.324	4.85	6.297	4.89	4.402	4.08	4.543	4.074	4.26	4.086	3.818	3.883	3.662	3.893	3.814	3.828	4.168	3.793	4.79	3.85	4.28	4.176	4.805	5.1	6.3	4.477	3.701	5.49	6.234	4.78	4.25	4.25	4.87	4.363	3.996	4.25	4.035	4.812	3.48	5.547	4.09	4.336	5.184	3.986	4.035	3.746	4.55	3.781	3.746	4.977	6.434	4.44	3.818	4.04	4.01	4.0	5.98	4.273	4.22	5.47	5.06	3.953	4.508	3.975	5.047	4.195	3.969	4.473	3.746	4.637	4.605	3.975	5.55	3.533	5.375	4.61	4.215	4.11	5.055	4.11	3.996	4.527	4.58	3.967	4.21	3.912	4.8	4.516	4.156	3.848	5.28	4.465	5.145	5.207	4.977	3.848	3.98	4.715	5.047	5.203	5.47	4.426	3.926	5.094	3.973	3.916	3.6	3.455	4.758	4.305	3.746	4.625	5.004	4.08	4.53	4.547	4.12	5.258	4.684	4.547	3.992	4.57	3.984	4.285	3.795	3.986	3.94	3.998	4.35	4.09	5.03	4.297	4.543	4.08	4.465	4.72	4.836	4.96	3.77	4.68	4.965	4.945	3.84	4.53	4.684	4.06	3.945	4.496	3.6	5.08	4.363	5.094	4.195	4.223	4.05	3.832	4.047	3.902	4.066	6.957	5.027	3.998	3.781	3.656	3.99	4.797	3.729	3.863	5.652	4.41	4.035	4.844	3.537	4.13	4.35	3.828	6.04	4.082	4.527	3.662	4.008	4.887	4.08	4.047	3.518	3.914	4.305	4.223	4.63	5.258	4.625	3.746	4.434	4.082	3.92	5.434	3.734	5.117	4.574	3.68	4.51	3.818	4.363	5.098	3.93	4.637	4.43	4.06	4.13	4.285	3.938	4.953	4.066	3.809	4.11	4.562	5.89	4.11	4.32	3.75	5.203	3.846	4.348	3.89	4.176	4.44	4.484	3.69	4.08	4.312	4.26	4.117	4.465	3.918	4.57	4.402	3.975	3.875	5.09	5.63	3.684	3.998	5.598	4.223	3.89	3.9	4.92	3.547	3.523	6.168	4.438	4.55	4.14	6.58	5.234	4.902	4.594	5.816	3.754	4.35	3.959	4.67	6.36	3.957	4.426	5.17	5.46	4.766	3.568	4.285	3.906	4.074	4.562	3.99	4.12	4.543	4.605	4.01	3.797	3.496	3.959	4.12	4.484	3.207	4.297	4.594	4.543	5.098	4.72	4.22	4.56	4.688	4.133	3.846	4.04	4.11	3.906	4.805	3.58	4.73	3.904	4.4	4.137	4.336	5.594	4.004	4.004	3.967	4.664	5.7	4.95	4.5	5.89	4.395	4.484	4.355	4.46	4.617	3.814	4.223	3.959	5.043	4.375	4.023	3.738	5.66	4.4	4.01	4.145	3.729	5.01	5.71	4.215	4.04	4.637	3.705	3.766	4.27	3.805	3.816	5.168	5.258	3.613	6.25	4.344	4.254	4.44	4.62	3.754	4.223	5.48	3.89	5.71	6.297	4.266	4.594	6.34	4.555	4.26	4.582	4.37	4.22	3.715	4.8	4.125	5.336	7.895	4.99	3.926	4.023	4.742	4.13	5.27	5.168	5.156	6.168	3.863	4.742	4.918	5.113	4.234	4.453	5.094	4.035	4.227	4.15	4.53	6.508	4.66	4.12	4.56	4.008	3.867	4.188	4.348	4.195	3.9	4.082	4.438	4.28	3.957	3.91	5.125	4.78	5.31	4.66	5.008	4.62	5.17	4.785	5.42	4.535	4.02	3.643	3.898	3.83	3.832	5.78	4.566	5.094	4.46	4.78	4.164	6.31	5.746	4.04	3.514	3.963	3.787	3.395	6.395	5.145	4.25	4.848	3.863	4.977	4.09	4.902	4.2	4.39	5.094	5.32	4.336	4.402	5.008	4.277	4.254	3.861	3.506	3.85	4.316	3.973	4.46	4.3	3.977	3.828	5.926	3.854	4.0	3.652	4.207	4.605	5.36	4.45	4.48	5.24	4.08	3.816	5.695	4.66	4.547	5.082	5.05	3.748	3.799	3.912	3.887	3.977	4.902	3.639	5.348	5.74	3.912	4.348	3.646	7.812	4.992	5.98	5.21	4.25	4.016	3.936	3.928	4.7	3.926	4.176	3.836	3.893	3.35	4.453	4.785	3.83	3.666	4.39	4.258	3.4	4.953	4.82	4.473	5.98	4.145	5.6	4.188	5.13	5.242	4.074	3.848	6.23	4.363	4.24	4.67	4.023	4.26	5.63	3.74	3.91	4.305	3.955	4.51	4.95	3.877	5.336	3.902	4.113	5.52	4.13	3.809	4.664	4.49	4.035	3.586	4.375	4.43	3.9	3.742	4.266	4.285	3.684	6.395	4.707	4.684	6.074	4.664	4.887	3.94	3.746	4.316	5.32	4.195	3.986	5.125	3.809	3.863	4.293	5.52	4.336	6.535	3.928	4.58	4.207	3.482	4.105	4.617	5.582	4.95	4.164	4.664	5.594	4.863	4.094	4.773	4.414	4.27	5.883	4.285	4.176	4.3	3.943	5.395	4.094	3.94	5.96	4.344	3.455	4.8	3.602	4.37	4.227	4.56	3.871	4.375	4.688	3.826	3.55	4.074	3.928	3.818	9.375	4.363	4.39	5.03	4.44	4.316	3.912	3.875	4.273	5.043	3.928	5.992	4.47	5.195	3.863	4.445	4.035	5.12	4.56	5.24	3.875	4.555	5.47	3.309	3.852	4.855	4.035	3.816	5.254	4.707	3.984	3.688	3.957	3.938	4.27	4.09	4.496	3.844	4.207	4.61	4.566	4.375	4.062	3.889	3.816	4.78	4.195	4.26	3.502	5.08	4.812	4.934	4.008	4.05	4.465	4.734	4.688	5.742	3.65	3.965	4.12	4.758	4.824	4.29	3.969	4.234	4.0	5.42	4.82	5.883	4.87	3.979	3.992	3.803	4.4	5.008	4.688	3.613	4.29	4.086	3.898	4.76	3.975	3.877	4.92	4.49	3.963	3.854	4.8	4.645	4.527	4.418	5.652	4.785	4.56	3.951	4.176	4.363	4.055	5.1	5.11	4.22	4.25	4.375	4.258	4.25	4.56	3.664	4.17	3.959	3.781	4.418	4.13	4.176	4.43	3.76	5.04	4.246	3.836	4.234	4.004	4.336	3.846	3.537	5.49	3.652	4.01	5.195	3.867	4.25	3.73	4.03	3.941	4.66	3.783	4.664	6.96	4.316	3.992	4.266	4.688	4.066	5.7	4.188	6.395	7.062	3.76	4.066	5.367	3.918	5.477	3.752	3.795	4.58	5.027	4.277	4.367	3.47	4.414	4.49	3.402	3.691	6.395	4.867	5.605	4.707	4.094	5.336	5.883	3.938	4.24	5.7	3.666	4.875	4.29	4.316	4.65	4.496	4.297	4.2	3.734	3.936	8.016	4.902	5.35	5.062	4.797	4.4	3.973	4.14	4.875	4.477	3.875	3.686	3.879	6.137	5.31	6.04	3.963	4.37	4.465	5.16	4.754	4.555	4.305	4.586	4.793	4.145	4.945	5.63	4.11	4.16	4.348	4.938	4.598	4.395	5.043	4.39	4.617	4.953	4.01	3.867	3.902	4.09	4.727	3.99	4.844	3.809	3.832	4.78	3.965	4.496	4.297	4.805	4.664	3.691	4.594	4.04	3.713	3.826	4.016	4.496	4.355	4.3	4.055	3.652	4.082	3.846	5.78	5.055	3.86	4.062	4.266	3.76	3.646	5.004	3.803	8.016	3.926	6.453	4.81	6.52	4.273	5.258	5.695	4.594	3.883	3.664	4.367	4.09	4.31	4.746	3.588	4.098	4.45	4.5	6.96	3.803	3.98	5.047	3.758	5.086	4.055	3.885	3.87	4.29	4.277	4.305	3.828	4.637	4.234	3.986	4.176	4.2	3.852	4.375	3.832	3.9	4.605	5.047	6.344	3.96	3.889	3.83	4.44	4.18	4.062	4.004	4.336	4.293	6.3	5.926	4.387	4.145	4.55	3.656	4.695	4.465	4.625	3.93	4.367	4.56	4.062	4.273	3.705	4.734	4.363	6.496	4.434	4.605	5.01	4.97	4.133	4.625	4.547	4.19	4.25	4.082	4.23	5.547	4.168	4.09	4.934	4.64	4.082	4.01	4.11	4.766	5.098	4.168	4.176	4.08	4.543	3.84	3.955	4.32	4.086	3.74	3.75	5.258	4.266	4.812	4.223	4.27	4.832	4.203	3.748	5.156	4.387	4.37	3.652	4.652	4.277	3.938	5.14	3.969	4.664	4.062	5.504	4.203	4.32	4.03	4.066	3.984	4.754	4.26	4.652	4.062	4.656	4.28	4.098	4.902	4.145	3.916	3.959	4.594	5.21	4.05	5.316	4.273	4.305	4.21	4.7	4.027	4.484	3.902	5.477	3.922	9.375	4.02	4.5	5.25	3.717	5.504	4.832	4.21	3.514	3.91	4.1	4.13	3.98	4.863	4.26	4.355	4.45	7.895	5.527	3.688	4.77	4.47	4.406	5.35	4.496	3.621	4.26	4.305	3.988	4.246	4.21	4.85	4.82	4.016	4.62	6.98	4.89	4.125	5.598	4.57	6.234	4.434	5.082	3.916	5.01	3.887	4.664	4.72	5.85	4.855	3.645	4.09	4.805	3.932	4.56	4.383	4.89	5.46	3.973	3.992	4.17	4.418	4.348	3.996	4.12	5.4	4.312	4.574	4.188	4.18	3.717	4.21	5.117	4.105	4.21	5.367	3.988	4.293	4.37	4.64	4.25	4.11	3.809	4.582	4.645	4.234	3.785	4.05	3.719	4.16	6.15	4.42	5.08	4.082	3.9	5.27	4.727	4.63	3.746	4.02	4.703	4.32	4.37	3.715	4.496	4.477	3.799	4.176	4.625	3.75	4.234	5.004	4.035	4.09	4.21	4.812	3.764	4.137	5.312	5.336	5.812	3.828	3.951	4.74	4.164	5.1	3.59	3.674	4.824	3.957	4.08	5.13	3.898	4.207	3.496	4.1	4.203	4.977	6.453	4.566	4.062	3.965	4.12	4.156	3.848	4.266	3.697	4.207	4.953	4.094	4.55	3.79	4.863	4.445	3.705	4.74	4.04	4.56	4.062	4.64	5.92	4.297	3.502	4.96	6.496	4.805	4.62	4.03	6.23	3.973	4.594	5.23	4.023	3.928	4.004	4.016	4.746	4.48	4.57	4.8	4.496	4.36	4.547	4.223	4.777	3.885	4.23	4.246	3.996	3.604	4.598	4.11	4.07	3.701	3.758	4.17	3.615	3.846	6.0	4.11	4.406	4.418	3.926	4.45	3.807	4.28	4.836	4.184	4.453	5.094	3.832	3.703	3.98	4.254	6.51	3.918	4.61	4.105	3.846	4.645	4.934	4.836	4.688	3.861	3.602	4.81	4.496	5.754	4.625	4.617	4.383	3.783	4.965	4.594	4.06	4.11	4.03	3.967	4.242	3.986	4.285	3.78	4.03	4.805	7.293	4.17	4.27	4.188	3.781	4.055	4.133	4.254	4.617	4.69	3.996	3.947	3.549	5.336	4.945	5.047	3.846	5.57	3.943	4.113	4.234	4.246	6.043	3.799	3.992	3.967	5.293	4.45	4.918	5.582	3.768	3.982	4.617	4.46	5.195	4.16	4.234	3.568	5.504	6.98	3.818	4.16	4.703	4.363	4.234	4.51	4.332	5.098	5.098	4.09	4.664	4.43	4.977	3.674	4.312	6.47	4.723	3.863	4.59	3.691	3.908	4.81	3.816	3.973	4.06	3.861	4.543	4.016	5.36	4.555	3.55	4.848	4.3	3.838	4.133	3.959	4.945	4.086	3.514	4.098	3.568	4.227	4.594	3.86	3.746	5.25	3.957	3.953	6.637	3.73	3.846	3.719	3.97	3.602	4.727	4.09	3.844	3.957	4.195	4.043	4.418	4.12	4.004	4.125	4.812	4.656	3.361	4.098	4.348	4.04	3.748	3.748	4.46	4.68	4.26	3.643	4.555	3.955	4.797	4.074	4.047	4.78	5.258	3.748	3.898	3.549	4.293	3.99	4.477	4.324	4.254	3.652	4.11	4.164	4.63	4.35	5.055	4.95	4.87	3.547	3.916	4.25	4.566	4.133	4.375	4.72	4.746	4.895	5.004	4.55	4.676	4.28	3.822	9.51	4.2	4.164	4.94	5.082	5.504	6.3	4.406	3.639	5.67	4.402	3.861	4.164	4.87	4.08	3.959	4.445	3.787	4.945	4.285	3.73	4.625	4.445	5.207	4.516	3.85	4.094	3.861	4.254	5.01	5.312	3.951	4.695	3.809	4.266	4.355	4.12	4.04	4.516	4.055	4.25	5.23	4.45	4.13	4.89	4.13	7.445	4.43	4.992	4.28	4.527	4.06	4.85	4.727	4.375	5.203	3.184	4.664	3.678	5.36	4.176	3.852	3.9	3.992	3.992	5.074	4.82	4.055	4.617	3.992	4.496	5.555	4.133	3.873	4.64	4.895	4.605	5.555	4.65	3.707	3.838	4.906	3.732	3.775	3.977	3.92	4.707	4.223	4.754	4.14	4.64	3.994	4.34	4.8	4.645	3.502	4.184	3.652	4.227	3.936	4.25	5.086	4.605	4.188	4.285	4.36	4.25	4.05	4.0	4.27	4.324	3.996	4.484	4.035	3.664	3.975	3.717	4.605	4.926	4.336	5.293	4.82	4.547	4.117	5.207	4.43	4.21	4.016	4.44	4.758	4.043	5.33	4.812	3.79	3.55	5.992	3.818	5.113	4.223	4.277	3.719	4.65	6.043	4.18	3.977	4.547	5.996	4.805	4.156	4.215	4.855	4.44	4.715	4.566	4.24	3.75	5.35	4.508	5.055	3.871	4.504	4.895	4.227	4.39	5.195	4.906	4.594	4.375	4.637	4.395	3.959	4.15	4.766	4.555	5.18	4.22	3.87	4.742	4.777	5.504	4.234	4.156	4.99	3.627	4.57	4.402	3.84	4.934	4.453	4.984	4.46	4.27	4.812	4.17	3.943	4.934	4.15	3.746	4.285	4.324	5.746	4.367	5.31	4.863	4.22	4.66	5.293	5.605	4.938	4.406	4.906	4.184	5.766	3.986	5.35	3.533	4.348	4.92	4.746	3.873	3.871	4.01	4.426	4.65	4.027	4.508	5.156	4.062	3.799	4.08	4.098	4.49	4.09	4.848	4.344	5.094	7.695	4.457	4.8	4.09	5.582	4.137	5.383	3.838	4.984	4.195	4.39	4.5	9.375	4.887	3.951	4.316	4.043	4.418	5.797	4.234	3.678	4.543	4.203	4.617	4.617	4.496	3.959	4.35	4.04	4.664	6.3	4.04	3.99	4.176	3.795	3.828	4.18	4.664	4.383	3.785	4.246	4.676	3.93	5.254	4.83	3.305	5.03	4.254	3.94	5.09	4.73	3.75	5.434	4.727	4.87	4.55	5.324	4.285	5.96	3.902	4.016	4.605	4.383	4.12	4.25	3.691	4.766	4.555	5.36	3.938	4.87	3.926	3.957	4.15	4.82	3.879	3.754	3.701	3.871	4.13	3.842	4.195	4.094	3.785	6.98	4.234	5.035	3.863	4.184	4.37	4.09	4.05	4.09	3.941	4.008	4.22	3.898	5.094	3.49	4.043	4.457	5.074	4.992	5.05	4.723	4.59	3.871	5.24	4.348	4.45	5.312	4.09	3.662	4.227	4.59	4.27	4.438	3.986	4.953	3.85	6.055	4.688	6.13	4.42	4.453	3.588	5.05	3.79	4.293	4.24	4.293	4.715	4.266	4.95	5.33	3.686	6.496	4.42	4.105	4.664	3.855	4.348	3.455	3.977	4.023	3.646	5.31	4.863	5.043	5.11	3.771	4.188	4.074	3.816	4.848	4.594	4.223	3.746	5.363	5.426	4.277	3.514	5.254	3.428	4.133	3.79	4.863	4.125	4.113	3.854	4.504	3.967	4.105	4.67	4.89	3.893	4.74	3.996	4.09	4.2	3.996	3.848	5.11	4.22	3.992	4.426	4.03	4.37	5.434	3.809	3.977	5.27	5.656	4.414	5.527	3.986	4.457	4.777	4.766	4.44	4.57	3.715	4.42	4.59	5.055	4.465	4.477	6.453	4.05	4.434	5.434	5.082	4.453	3.93	3.645	4.484	4.848	4.453	4.3	4.453	4.418	4.016	4.55	4.22	3.81	4.46	4.688	5.31	4.01	4.24	3.734	3.656	4.28	4.945	3.49	4.215	4.06	3.754	3.717	6.074	3.965	4.426	5.19	4.66	5.05	3.697	4.203	3.549	3.926	3.85	4.332	5.36	4.11	4.12	4.35	4.863	4.547	3.984	4.04	3.678	3.611	4.414	3.996	4.84	3.902	4.043	3.766	4.496	4.676	5.598	5.285	5.316	4.887	4.13	3.951	4.242	3.965	4.35	5.004	4.09	4.062	6.23	4.99	3.87	4.203	4.418	4.047	4.85	3.965	3.768	4.527	4.355	3.643	5.594	3.76	5.555	4.742	4.336	3.55	5.547	4.43	3.986	4.016	4.52	4.105	3.738	4.215	4.016	3.771	4.906	4.15	4.266	4.22	4.16	3.867	4.777	4.566	3.857	9.51	5.258	4.355	4.75	4.32	4.71	5.31	4.277	3.977	4.27	3.871	4.832	3.48	3.814	3.523	4.22	3.938	5.254	3.875	5.11	4.832	3.89	4.758	5.016	4.35	3.75	5.363	4.27	4.812	4.727	4.832	3.965	4.59	4.426	3.902	4.37	3.646	5.96	5.082	4.09	5.348	3.828	4.43	3.768	4.43	4.586	4.582	5.008	4.258	3.613	3.76	3.758	4.207	4.703	4.227	3.885	4.098	4.168	4.082	4.336	4.4	4.69	4.04	5.086	3.994	3.35	3.664	5.04	3.957	3.885	3.71	5.074	4.336	4.297	3.4	3.705	3.844	3.86	4.195	4.113	4.098	6.496	4.664	4.594	3.76	4.39	4.707	4.543	4.55	4.695	5.36	4.85	4.13	7.062	3.994	4.12	4.348	3.822	3.48	4.766	5.195	3.947	4.766	4.15	3.91	3.928	4.254	4.055	5.47	3.78	6.055	4.566	5.258	9.62	5.254	4.684	5.47	3.965	4.24	3.814	5.06	4.84	4.004	3.992	6.344	4.617	7.117	5.47	3.715	4.03	4.152	4.035	4.184	4.246	4.16	4.26	3.885	4.266	3.836	3.97	3.729	3.87	5.027	4.84	4.19	4.2	4.605	4.15	4.625	4.78	4.395	3.633	3.678	4.234	4.465	4.246	4.348	5.57	4.367	4.742	4.875	3.633	4.195	4.25	4.348	5.402	4.336	3.916	4.113	4.82	4.145	5.46	4.69	4.97	4.25	4.598	3.523	4.66	5.32	6.535	5.863	4.004	5.25	3.986	3.781	4.66	4.703	3.35	4.418	4.984	4.49	3.758	4.355	3.797	3.781	3.951	3.957	5.754	4.402	5.48	4.51	4.63	4.09	3.568	5.477	3.785	4.234	4.605	3.994	4.64	4.934	3.9	5.242	4.227	5.293	4.484	4.277	5.555	5.766	3.984	4.66	4.77	5.598	4.414	4.145	4.2	3.86	3.834	3.828	4.375	3.646	4.266	3.957	4.89	4.977	4.19	3.994	3.752	4.234	5.094	3.96	3.87	4.094	4.21	4.78	3.523	6.434	4.332	3.83	4.277	4.89	5.547	4.094	4.766	3.64	3.904	4.465	3.973	4.04	3.926	4.1	3.85	3.738	4.008	3.75	3.207	4.25	4.535	4.29	4.65	3.988	5.242	3.35	5.105	5.47	3.732	4.375	4.605	4.613	4.42	4.953	4.734	5.18	4.613	4.258	6.34	5.047	3.875	5.1	5.582	4.05	4.387	5.996	4.805	4.56	4.668	5.203	4.945	5.94	6.51	4.42	4.08	3.406	3.898	4.06	4.445	4.258	4.586	3.643	4.184	4.223	3.648	3.71	3.898	4.664	4.168	4.477	4.453	5.54	4.688	5.105	3.918	4.02	3.58	3.832	3.93	4.156	5.17	3.904	3.662	5.41	4.047	5.258	5.2	4.105	4.24	4.84	4.85	3.95	4.723	4.65	4.223	6.062	5.93	4.7	3.664	4.883	4.43	3.99	3.85	5.293	4.1	5.19	4.234	4.887	4.688	4.953	4.438	5.027	4.29	5.63	4.746	4.375	5.098	3.637	4.44	4.84	4.492	4.895	4.332	3.613	4.863	4.164	4.496	4.105	4.62	4.773	4.53	3.86	5.742	4.086	5.63	3.828	6.344	3.94	5.52	5.1	4.87	4.836	4.13	3.783	4.984	4.125	3.703	4.066	5.367	4.812	4.15	4.453	4.176	3.734	6.168	4.1	4.742	4.637	4.44	4.336	4.06	3.957	4.14	3.896	4.113	4.01	4.652	4.64	6.58	4.41	4.01	3.85	4.445	3.674	4.67	3.549	4.215	4.164	4.87	5.996	4.965	4.984	4.965	3.639	3.77	4.156	4.09	4.68	4.53	4.133	4.59	4.387	5.402	4.566	4.734	4.395	4.965	3.918	3.973	7.2	3.521	4.434	4.273	6.05	3.803	5.117	4.113	4.613	6.36	4.234	3.734	4.047	4.1	5.258	5.305	3.748	5.156	3.586	4.56	3.838	4.0	5.57	5.664	7.062	4.457	4.12	3.775	4.348	4.043	5.426	3.96	5.04	4.156	4.375	4.902	4.87	5.113	4.69	4.812	4.535	4.246	3.818	3.734	4.277	3.715	4.246	3.99	4.438	5.1	4.13	3.406	3.998	6.496	4.176	4.734	4.61	4.86	3.738	3.883	5.36	4.17	4.906	4.535	4.332	4.45	4.547	4.805	4.55	6.453	6.84	4.99	5.7	5.145	5.113	4.14	4.504	4.51	4.895	3.871	4.062	4.664	4.25	5.21	3.646	4.094	5.215	4.01	4.25	4.625	5.203	4.67	4.89	5.055	3.732	4.406	4.164	4.285	3.6	3.861	5.13	3.412	5.13	3.803	3.695	3.984	3.898	4.652	4.168	4.42	4.895	4.113	5.816	4.273	4.086	4.13	4.195	4.95	3.482	4.348	4.133	4.863	5.434	4.145	3.695	4.516	4.52	4.414	4.973	5.113	4.016	4.125	4.906	3.402	5.52	4.688	4.613	5.49	3.898	4.84	3.99	4.35	3.879	4.582	5.05	3.988	3.846	3.799	4.55	4.285	5.1	3.916	5.98	6.98	4.414	4.383	4.87	4.695	4.293	4.824	4.902	3.934	5.27	5.523	3.838	3.926	3.98	4.543	4.895	4.43	3.738	5.47	4.43	4.203	4.14	3.986	5.05	4.04	4.21	3.926	5.055	3.695	5.523	4.664	3.803	3.871	4.18	3.822	3.785	4.04	3.902	3.834	3.547	5.17	3.986	5.477	3.908	3.809	4.832	3.781	4.594	4.65	3.75	4.1	4.547	4.297	3.71	3.83	4.37	5.31	4.246	5.348	4.43	4.4	5.098	4.727	3.729	4.348	3.854	3.957	6.473	3.795	4.26	4.27	4.254	4.23	4.664	5.105	3.828	4.504	5.49	3.846	3.807	4.414	3.71	4.938	4.305	4.67	4.004	4.074	4.895	4.055	4.555	4.113	5.98	3.695	3.67	5.19	3.967	5.71	5.18	4.195	4.367	4.195	5.1	4.664	4.22	4.38	4.85	3.998	5.016	3.871	4.316	4.133	5.1	4.836	4.59	4.273	4.26	4.465	3.986	4.57	6.023	4.1	4.934	5.004	3.844	6.086	4.312	3.809	3.746	4.074	4.824	3.926	4.0	4.902	3.71	4.11	3.943	3.797	4.85	4.656	4.56	4.74	4.63	4.684	3.965	4.254	3.637	5.285	4.312	5.094	3.941	4.36	6.344	4.543	3.691	4.777	6.96	4.105	4.695	4.258	4.15	4.08	3.55	5.336	4.594	3.992	4.082	4.844	3.986	4.094	4.38	4.027	4.76	4.156	4.01	4.08	5.992	3.48	4.543	4.9	4.52	4.25	5.047	4.723	3.885	3.871	4.113	4.57	4.54	4.688	5.1	4.06	4.613	5.426	3.957	4.242	4.73	3.781	4.61	4.562	3.992	3.986	4.258	4.082	4.05	4.32	3.963	6.56	4.47	4.06	3.812	4.285	3.688	4.375	3.785	3.775	3.922	3.646	3.967	5.47	3.957	4.586	4.766	4.227	3.975	4.29	4.105	4.04	4.336	5.016	4.234	3.793	4.56	4.414	5.99	6.297	4.375	4.523	4.28	4.285	3.947	4.0	4.32	3.871	4.793	3.896	4.133	3.71	4.207	4.098	4.758	4.594	5.605	3.523	4.918	3.992	3.643	4.004	4.426	4.176	4.21	4.3	4.043	3.863	4.824	3.975	4.812	5.207	4.605	4.887	4.645	3.605	4.344	4.496	5.17	4.453	4.28	4.25	3.45	3.977	4.996	4.06	3.754	4.945	4.234	4.254	5.01	4.34	3.982	4.164	4.29	4.246	4.89	4.113	4.38	4.42	4.52	4.348	4.016	3.775	5.426	4.348	3.81	5.04	4.363	4.04	4.52	5.01	3.986	4.707	4.06	4.477	4.195	4.42	4.61	4.71	4.004	4.87	4.3	6.15	3.984	3.6	4.664	3.916	4.062	3.94	4.855	4.8	4.047	4.062	5.105	3.809	4.5	4.605	4.074	4.953	4.344	5.133	3.918	4.12	5.156	4.707	3.717	4.387	4.758	4.55	4.934	3.754	3.795	4.797	3.967	5.883	4.67	4.117	5.062	4.195	3.904	3.305	4.137	3.854	4.727	3.992	4.062	5.004	4.145	3.68	4.508	4.65	3.69	3.758	4.51	4.867	4.285	3.898	4.03	4.45	4.22	4.242	6.3	3.92	4.273	3.984	4.32	3.879	3.898	4.074	5.016	3.967	3.768	4.285	3.643	3.85	3.57	4.293	3.828	4.164	4.65	5.52	3.748	5.03	4.617	4.234	4.99	5.19	3.734	3.818	4.414	4.074	4.707	3.873	4.22	4.715	3.941	3.953	3.908	4.03	4.16	4.48	3.955	3.748	4.613	4.906	3.992	5.305	4.754	4.64	4.586	3.846	4.67	4.56	4.156	3.9	4.13	4.22	4.656	4.664	4.62	4.32	5.066	3.809	4.305	4.48	4.39	4.227	5.164	4.176	4.707	4.574	3.951	4.707	4.59	3.818	3.58	3.957	3.984	4.42	4.766	3.463	3.748	3.86	5.094	4.375	5.355	3.854	3.602	3.846	4.527	4.656	4.65	6.84	4.777	3.887	3.832	4.04	3.973	4.105	4.484	6.535	3.734	4.777	4.707	4.008	3.986	3.688	4.953	4.695	4.062	4.35	4.434	3.867	4.04	3.822	4.777	4.695	4.246	4.227	5.652	4.344	4.58	4.547	3.984	5.074	3.959	4.133	3.602	4.312	3.902	4.316	4.617	4.09	5.82	3.998	3.879	4.086	3.738	4.69	3.898	5.047	4.176	4.06	4.4	4.348	3.674	4.09	4.43	4.3	4.312	3.758	6.582	4.074	4.04	4.56	4.28	4.37	4.6	4.793	3.846	3.844	4.04	4.355	3.959	4.477	4.832	4.47	4.297	4.03	6.04	3.732	3.969	4.965	5.625	3.87	4.18	4.336	3.93	4.707	5.12	5.523	4.297	5.305	3.758	4.09	4.03	3.973	3.818	3.822	3.941	6.168	3.988	3.828	3.88	3.521	4.766	7.895	3.846	4.312	3.412	4.016	5.016	4.258	3.854	4.0	4.266	3.547	5.316	3.775	5.37	4.63	4.22	4.67	4.742	4.49	4.34	4.297	3.549	5.98	4.08	3.656	3.998	4.062	4.17	4.78	5.19	3.709	5.46	6.13	3.74	4.164	4.45	4.273	4.273	3.965	4.293	4.902	4.57	3.922	4.773	4.984	4.46	4.78	5.85	3.549	4.367	3.549	5.695	4.258	3.502	5.4	4.594	4.0	5.926	3.568	4.613	3.695	4.297	4.74	4.664	3.889	3.305	4.184	5.742	4.984	3.846	4.2	4.453	4.168	4.11	4.85	3.97	5.523	4.57	4.25	5.31	4.953	3.633	4.664	4.43	4.625	4.766	5.594	4.34	3.656	4.145	5.06	4.28	3.463	4.195	7.062	4.5	4.453	4.723	4.273	4.402	4.49	4.324	5.004	3.85	4.047	4.195	6.496	5.02	5.605	3.963	4.523	5.414	4.855	4.87	4.78	5.18	4.43	4.797	4.297	4.38	5.242	4.45	7.062	4.11	4.17	4.566	5.164	4.434	4.336	5.594	3.994	5.785	3.93	4.395	5.746	3.502	4.39	5.043	3.986	4.72	4.78	4.016	3.986	4.047	4.402	6.3	4.09	5.17	3.98	3.846	3.967	4.305	3.488	3.428	4.383	4.105	5.426	3.967	4.254	4.465	4.17	5.754	6.637	4.496	4.57	4.434	3.998	4.098	4.195	4.844	3.684	5.1	5.402	5.06	3.92	3.926	4.62	4.2	4.355	5.49	5.098	4.2	4.598	3.758	6.195	3.674	4.03	4.543	4.195	3.857	4.15	5.74	3.838	3.354	4.637	4.8	4.71	3.996	4.3	3.88	5.055	4.52	4.863	4.824	3.637	4.688	4.438	4.027	4.223	4.41	3.723	4.156	4.727	4.035	3.938	3.777	4.08	3.975	4.16	3.943	3.795	4.766	6.04	5.52	5.03	4.047	4.258	4.26	5.74	4.08	3.928	3.965	3.984	4.523	3.688	5.1	3.637	4.242	3.902	4.723	4.164	4.17	4.754	5.195	4.477	4.78	4.406	5.082	4.133	4.23	4.22	4.42	4.285	4.285	5.312	4.844	3.94	3.953	4.004	4.06	4.855	4.344	3.521	3.76	4.598	6.47	4.504	4.08	4.465	4.855	4.46	4.027	5.145	4.895	4.36	4.3	4.09	4.812	4.043	4.215	4.26	4.21	4.664	3.818	4.18	5.01	3.717	4.938	4.227	4.89	4.598	3.613	4.21	6.05	4.445	4.08	4.742	5.996	4.96	3.984	4.49	4.598	4.453	5.047	4.08	3.68	4.613	5.137	3.807	4.51	5.35	4.062	4.992	5.55	4.03	4.496	4.605	4.418	5.13	3.965	4.45	4.637	4.902	3.55	3.992	5.24	9.62	3.98	4.453	5.062	4.367	3.523	4.832	3.957	3.87	4.434	4.81	3.49	4.125	3.842	4.11	3.889	3.664	3.816	3.947	4.582	5.934	3.826	4.902	4.973	4.2	5.055	5.47	3.89	5.184	4.527	3.795	3.77	3.951	4.68	4.793	4.43	4.477	4.547	4.164	5.02	3.566	4.855	4.566	4.207	4.043	3.924	4.965	4.824	4.45	5.098	4.426	4.074	4.496	3.836	4.812	5.125	4.96	4.594	4.223	4.21	4.45	3.922	4.285	4.99	3.896	3.959	3.916	4.598	3.83	5.01	4.113	4.234	4.984	3.91	4.332	4.477	4.844	4.332	4.42	4.97	3.857	4.68	3.936	4.297	4.168	3.883	4.273	4.062	4.973	3.887	4.85	4.68	3.58	4.38	3.537	5.086	4.562	3.656	5.656	4.664	4.117	3.648	4.25	4.902	4.008	4.035	3.459	5.066	4.09	4.617	4.062	4.086	4.453	4.863	3.775	4.555	5.098	4.508	4.863	4.016	3.918	4.203	4.055	4.707	5.03	5.52	5.098	4.164	4.48	3.633	3.912	5.11	4.04	4.758	4.45	4.16	4.164	4.766	4.75	5.21	5.027	4.215	4.496	4.652	4.535	3.963	4.613	4.047	4.25	4.926	3.678	4.574	3.588	4.09	3.992	4.11	4.24	4.145	4.28	5.42	5.055	5.355	4.242	4.156	4.61	5.74	4.38	4.08	4.812	5.254	4.81	4.742	5.324	4.945	5.098	3.717	3.861	6.074	3.771	5.09	4.246	4.047	4.727	4.16	4.293	4.367	4.28	4.55	4.594	4.305	4.3	3.566	4.29	5.375	4.242	4.367	4.23	4.234	4.25	4.21	3.707	4.22	4.01	4.168	3.992	5.316	5.168	4.996	3.9	4.812	4.117	3.992	5.766	4.156	5.742	4.855	4.996	3.844	3.809	4.26	6.066	4.1	4.035	4.14	4.156	4.867	4.223	4.047	4.707	3.967	5.934	4.004	4.5	4.254	5.027	3.955	5.36	3.854	4.95	3.885	3.932	3.887	3.795	4.055	4.277	5.27	5.03	3.87	3.906	4.117	4.594	3.506	4.547	4.594	4.22	4.043	4.297	5.35	5.52	4.14	4.652	4.824	3.984	3.48	4.69	7.062	5.293	5.312	4.39	5.52	4.047	3.734	4.902	3.967	3.959	5.01	4.164	5.82	3.832	3.697	3.818	3.47	3.775	4.695	3.799	4.043	4.707	4.28	4.008	4.68	4.1	5.242	4.113	4.566	4.047	4.062	4.305	4.406	4.39	5.477	4.266	3.775	4.383	5.09	4.484	4.113	5.1	4.555	3.984	4.434	3.502	4.758	3.979	3.836	4.402	3.521	4.55	5.62	3.947	4.906	4.25	6.637	5.797	4.004	3.89	5.152	4.043	3.95	4.273	4.383	4.406	4.2	4.76	4.223	3.691	4.125	4.043	4.613	4.223	4.03	4.367	4.05	3.822	3.99	4.426	3.95	3.816	4.242	4.72	3.951	5.043	5.402	4.21	4.28	4.125	4.094	5.49	3.996	4.434	4.684	5.12	3.768	5.766	6.16	4.2	4.242	6.582	3.55	4.074	4.945	4.07	4.395	5.85	4.402	3.688	4.934	4.164	4.055	3.71	4.21	5.004	3.75	3.809	4.43	3.797	4.367	6.277	3.975	6.508	3.225	3.89	5.71	4.63	3.951	4.383	3.943	3.943	6.168	4.887	4.094	3.951	4.117	5.04	4.93	3.977	4.44	4.44	3.936	4.117	4.08	4.34	4.316	3.955	5.098	4.227	5.426	4.867	5.414	3.781	4.336	4.977	6.582	4.09	5.785	3.81	3.96	4.28	3.71	4.168	5.094	3.35	4.836	4.09	3.898	3.719	4.47	4.688	3.83	3.81	4.42	5.156	3.863	4.195	4.086	4.234	3.975	3.992	4.113	4.703	4.32	3.912	4.16	4.016	4.21	3.783	4.543	6.824	4.117	4.375	3.836	5.67	4.234	4.125	4.242	5.14	3.705	4.688	4.383	3.547	4.55	3.854	5.383	4.09	3.803	3.953	4.68	4.2	4.3	5.47	4.375	4.594	3.861	4.246	3.996	4.49	3.998	4.664	4.355	4.246	4.207	4.613	3.809	4.23	4.344	4.344	4.727	3.975	4.582	3.59	3.828	3.662	4.707	4.055	4.22	3.912	3.299	4.812	3.926	3.47	4.664	4.42	3.986	3.955	4.29	4.26	5.848	3.842	3.996	4.34	4.484	4.117	4.508	4.035	4.11	3.79	4.582	3.748	4.5	5.1	5.47	3.521	4.055	4.38	4.367	4.27	5.47	5.02	5.46	4.31	4.613	4.246	3.867	4.297	4.55	4.277	5.93	3.93	4.266	5.883	5.99	4.125	4.605	4.11	4.32	4.953	4.383	4.535	4.008	4.19	3.918	4.637	3.844	5.93	4.78	3.922	4.094	4.402	4.68	4.234	5.996	3.535	4.426	4.65	4.168	4.2	4.582	3.963	5.27	4.03	4.004	3.992	4.625	4.367	4.08	3.908	4.13	3.785	4.527	3.762	4.15	3.982	3.957	4.496	3.955	5.094	3.83	4.59	4.406	4.23	3.354	4.195	4.03	3.71	6.223	4.37	5.19	5.664	4.355	4.812	4.2	3.879	4.25	4.156	4.277	6.023	4.66	3.996	5.78	4.336	4.65	5.6	3.719	6.23	4.89	4.117	4.57	3.857	3.822	3.957	3.686	3.463	5.812	3.938	4.93	3.912	4.004	4.188	4.055	3.99	3.688	4.445	4.906	4.664	4.805	4.062	4.21	5.78	3.734	5.043	4.32	4.285	4.55	3.94	3.693	4.594	4.145	4.465	3.922	3.889	4.004	3.79	4.258	3.834	4.4	5.043	4.48	4.566	3.96	5.098	4.383	4.65	4.277	4.145	4.363	3.92	4.42	3.99	4.027	4.73	4.664	5.113	4.664	4.418	4.234	4.688	4.832	4.77	3.887	5.32	3.602	4.773	4.273	4.176	3.771	4.86	4.812	4.56	3.94	3.848	5.55	3.746	4.258	3.703	4.07	3.828	4.223	5.96	5.504	4.316	7.293	3.865	4.156	3.463	4.25	5.555	3.848	4.613	4.168	4.79	4.58	3.809	5.848	4.047	3.975	4.61	3.965	3.844	5.1	5.477	3.643	4.617	4.06	4.973	3.998	4.105	4.48	4.703	4.28	5.258	3.771	4.363	4.324	6.297	4.867	4.227	4.27	5.17	3.977	3.932	5.32	3.748	7.2	3.613	5.254	4.44	4.098	4.453	4.78	4.49	4.062	3.746	3.643	4.82	4.22	5.32	4.676	4.066	3.395	3.629	4.652	4.28	4.543	3.953	3.857	4.12	5.293	4.21	4.105	3.77	4.418	4.246	4.73	4.965	4.555	4.85	4.293	4.3	4.26	4.285	5.156	5.36	5.207	5.125	4.92	4.95	3.768	4.992	4.09	3.758	4.996	4.418	3.92	3.95	4.37	4.95	4.863	4.812	4.3	4.023	4.242	4.93	3.734	6.793	4.938	5.33	3.809	3.898	5.555	4.312	6.31	3.746	4.375	3.73	4.293	4.44	4.215	4.457	4.383	4.17	5.35	5.547	4.45	3.822	4.664	3.795	5.004	4.484	4.27	5.367	4.133	4.09	6.582	4.68	3.857	4.89	5.16	4.836	3.883	4.902	4.176	4.68	4.227	4.074	4.13	5.2	3.986	3.72	5.13	4.832	3.947	4.1	4.848	4.746	3.78	5.01	5.42	4.297	3.781	4.65	4.43	3.885	3.918	5.62	4.547	4.13	5.555	4.113	3.94	4.45	4.4	5.074	5.1	4.047	3.984	3.85	4.434	4.047	5.336	3.99	3.924	3.818	5.348	4.12	3.85	4.28	3.938	4.707	4.332	5.785	5.27	4.25	4.004	3.871	5.49	5.71	4.24	3.73	4.133	4.4	4.4	3.695	4.29	4.266	4.844	4.594	5.09	4.543	4.605	4.434	4.176	4.7	3.926	3.965	3.754	4.574	3.861	3.908	4.27	4.17	4.59	3.775	3.992	4.727	4.664	5.1	4.047	4.48	5.086	3.61	5.125	3.627	3.775	3.617	3.932	4.008	6.13	4.105	4.176	3.428	4.125	4.977	4.305	3.482	4.652	5.504	5.234	3.61	4.51	4.867	3.482	4.656	4.812	4.55	5.3	3.828	4.207	4.082	6.13	3.928	4.125	4.043	4.168	5.348	3.834	6.336	4.598	3.664	4.023	3.898	3.955	4.96	3.836	3.98	3.912	6.36	4.32	3.9	3.72	3.951	3.836	4.047	3.613	6.84	4.16	4.117	4.61	3.941	4.387	4.85	3.566	3.957	4.105	3.986	4.047	3.58	6.508	4.17	4.117	6.043	4.4	3.898	4.414	4.234	4.207	5.047	4.613	3.4	4.78	4.363	4.3	4.938	4.133	4.043	4.246	4.2	3.592	4.73	4.223	4.14	4.523	5.06	4.03	4.934	4.94	4.0	4.996	3.953	5.156	5.117	4.43	4.195	4.08	3.982	4.355	4.074	3.996	4.355	6.793	4.785	5.91	4.074	4.867	4.234	3.867	4.285	4.05	3.758	3.78	4.586	5.156	4.766	4.67	4.418	3.838	3.65	5.16	5.36	4.418	3.81	3.812	3.986	3.748	4.484	4.727	4.016	4.598	4.11	4.094	4.273	4.016	4.145	4.707	5.797	4.316	5.16	3.988	3.184	4.105	4.76	3.832	4.92	3.707	3.885	5.254	4.332	4.082	3.75	4.96	4.973	3.94	3.795	3.922	4.883	4.895	4.367	3.977	4.965	3.861	5.812	5.08	3.965	4.055	4.27	5.785	4.63	4.85	4.89	5.445	5.49	3.428	4.19	4.207	4.195	4.234	3.926	4.27	4.2	3.992	3.898	3.758	3.803	3.83	4.21	5.33	4.2	4.42	3.816	4.176	4.65	5.043	4.074	3.92	4.094	4.605	5.094	4.03	4.055	3.521	4.074	4.613	5.27	4.324	4.176	3.566	3.6	4.555	3.648	6.56	4.703	4.8	4.332	4.484	5.293	4.09	5.445	4.254	4.055	4.11	5.137	4.57	3.646	4.555	4.105	4.15	4.24	4.04	4.29	4.06	5.05	4.125	3.85	5.383	3.428	6.297	5.004	5.7	3.795	4.254	5.11	4.855	3.898	3.941	3.936	4.66	4.727	3.81	3.936	4.527	4.535	4.72	3.48	6.98	5.477	3.861	4.273	3.758	5.598	3.863	4.453	4.242	4.17	4.027	4.883	4.254	3.846	4.438	4.305	4.215	5.18	4.656	4.723	3.78	3.838	3.986	4.113	4.664	3.951	4.168	4.25	3.996	3.225	4.695	3.922	4.1	6.16	4.23	4.297	4.62	4.477	4.527	4.16	4.92	5.36	4.215	4.09	3.973	3.734	3.975	3.764	4.703	4.418	5.004	3.744	4.527	4.945	4.03	4.13	6.277	4.707	5.207	4.117	4.867	4.297	4.477	4.89	4.105	3.883	4.0	4.4	4.977	4.277	4.176	5.094	5.094	4.42	4.016	4.156	4.125	3.795	5.004	4.87	5.09	5.258	5.746	4.87	5.36	3.91	4.348	5.47	4.49	4.152	4.918	4.67	4.74	3.754	5.55	4.01	4.55	6.273	4.484	4.47	3.938	4.72	4.3	3.908	3.871	3.566	5.848	4.11	4.4	3.957	5.305	4.56	6.434	4.086	4.086	5.47	4.598	4.03	3.92	5.094	4.434	5.09	3.953	5.67	5.047	4.066	5.043	4.492	3.803	4.406	6.344	3.488	3.633	3.758	6.05	3.76	4.09	4.453	4.082	3.98	4.086	4.652	4.684	3.898	4.258	4.273	4.168	4.18	4.418	3.922	4.176	5.312	4.11	3.87	4.016	4.027	5.27	3.943	3.482	4.383	6.33	5.35	4.2	4.918	5.375	3.809	3.91	4.09	4.57	4.316	5.047	4.76	4.242	5.156	4.4	4.336	4.133	4.46	4.234	3.965	6.168	3.662	4.965	3.967	4.977	5.52	5.047	3.744	4.27	4.832	4.1	4.99	3.996	4.44	4.203	4.727	4.09	4.01	4.44	4.383	4.027	4.855	4.992	3.645	4.15	4.992	4.94	4.363	3.967	4.25	3.96	5.63	4.09	4.48	4.06	3.67	3.928	3.81	5.33	4.992	3.57	3.664	4.168	4.1	3.502	4.438	4.453	4.168	4.41	4.984	4.145	4.598	5.21	5.37	4.66	4.484	4.45	4.58	3.797	5.27	3.639	4.234	3.611	4.625	4.383	3.947	5.004	3.898	3.703	4.473	5.062	4.406	3.898	4.316	5.426	4.855	3.662	4.336	4.22	4.766	5.15	3.992	3.965	4.99	5.14	4.3	5.254	3.611	3.943	3.969	4.918	4.145	4.266	3.992	4.164	4.945	4.16	3.85	5.652	4.855	3.967	3.85	4.188	5.434	5.09	4.293	3.91	3.48	3.77	5.105	3.875	4.008	5.004	4.484	5.03	4.047	4.293	4.742	5.402	3.691	4.44	3.67	4.82	3.748	4.9	4.96	5.312	4.273	4.098	4.477	3.963	4.01	5.363	4.01	4.742	5.242	3.732	3.973	3.71	6.25	7.445	3.92	4.387	4.824	4.965	4.684	3.98	4.43	4.09	4.734	4.18	5.74	7.695	3.926	4.254	4.652	4.19	4.766	3.795	4.953	5.156	4.16	3.965	4.965	6.47	4.355	5.785	4.82	4.13	4.4	6.96	3.549	4.055	5.66	3.844	3.809	4.246	5.336	4.18	3.549	4.336	5.01	3.717	4.57	3.934	3.754	5.156	3.797	4.453	5.09	4.055	4.008	5.785	4.273	4.973	5.695	4.246	3.867	5.375	4.027	4.742	4.58	3.605	4.527	4.383	4.477	6.137	3.834	3.957	3.723	4.133	3.99	3.775	4.992	4.582	3.928	3.918	4.63	5.46	4.09	3.842	3.602	3.951	3.846	4.76	3.912	5.547	6.395	4.984	4.13	4.527	4.105	4.008	4.324	4.977	3.842	4.113	4.363	3.863	3.523	4.477	4.23	4.22	4.906	4.266	3.951	3.908	5.66	4.68	4.297	4.844	4.324	4.137	3.87	3.828	5.695	4.027	3.814	5.504	3.803	4.316	4.453	4.4	5.375	3.898	5.312	3.795	5.25	4.484	3.912	4.496	4.418	3.6	4.22	3.959	4.496	4.367	4.996	3.83	4.355	4.19	3.662	4.58	3.977	3.627	4.44	4.062	4.773	3.855	4.06	4.055	5.117	4.273	4.543	4.902	4.43	4.117	4.66	3.87	3.225	3.98	5.16	4.395	3.898	3.951	4.902	3.83	4.047	3.922	4.316	4.586	5.062	5.035	4.51	3.734	5.19	3.926	3.4	4.543	4.27	4.457	4.855	4.055	3.863	3.807	5.03	4.312	4.156	4.59	5.336	4.715	5.055	6.51	4.21	3.936	3.965	3.951	4.543	5.254	4.04	6.453	4.56	4.293	4.008	6.25	4.01	3.967	3.797	3.994	5.67	4.113	3.666	4.785	3.906	4.066	4.336	8.016	3.875	3.514	4.13	4.035	5.336	3.758	4.598	4.133	4.406	4.797	3.805	4.426	3.88	5.414	4.4	5.4	6.125	3.94	4.348	3.691	4.113	4.27	3.805	3.717	4.17	5.008	4.402	4.547	4.805	3.9	5.47	3.994	4.953	3.766	4.812	4.4	4.21	4.45	5.098	4.09	5.195	4.26	4.234	3.965	5.402	6.23	4.59	4.727	5.098	4.207	4.293	3.83	3.984	3.707	4.01	3.957	4.742	3.81	3.78	4.11	4.26	3.861	4.758	4.707	4.82	3.9	4.145	3.91	4.594	3.742	5.17	6.15	4.402	3.795	4.766	4.055	3.623	4.566	4.02	3.703	5.6	5.66	3.463	3.785	4.055	5.797	4.285	4.89	6.137	4.125	4.406	5.355	5.125	3.986	4.027	4.582	5.098	4.766	3.965	4.297	4.156	3.816	4.21	4.37	4.844	3.674	3.83	4.1	4.508	4.21	4.715	6.086	4.285	3.758	4.547	4.723	4.133	4.383	4.406	3.938	6.055	3.771	6.05	4.594	4.203	4.38	3.928	3.95	6.15	3.975	3.879	3.793	3.986	4.246	4.035	5.47	3.184	3.998	9.375	4.617	4.973	5.06	4.336	5.004	3.549	5.316	4.004	4.008	4.355	3.998	5.92	4.117	4.254	4.64	4.03	5.79	4.09	5.027	4.348	4.535	3.75	4.27	7.117	4.035	5.49	3.945	3.799	4.14	4.3	4.883	4.2	3.781	4.53	6.273	4.3	4.094	3.9	4.95	4.25	3.97	4.664	4.1	3.922	4.953	4.984	4.74	4.13	4.3	5.105	4.09	4.547	4.03	4.586	4.26	4.594	5.32	4.38	5.855	4.2	4.67	4.55	4.055	4.04	5.09	5.035	6.957	3.752	4.68	3.902	3.982	3.828	3.963	4.293	4.707	4.227	3.588	5.785	4.355	4.383	5.113	4.133	3.785	5.47	3.95	4.527	3.664	5.816	3.953	4.273	4.652	3.818	4.273	6.25	5.36	3.965	3.795	5.004	5.348	3.908	4.324	5.926	4.44	5.47	4.023	4.598	4.305	3.908	4.04	5.043	4.254	4.355	6.47	4.14	5.426	5.094	3.955	5.08	4.082	4.176	5.375	3.746	5.375	4.875	4.137	4.2	4.414	5.863	3.691	5.816	4.223	4.402	4.715	5.32	3.85	4.477	3.64	4.51	4.84	4.09	3.746	5.336	4.527	5.324	3.926	3.715	4.496	3.92	4.516	3.95	4.258	5.348	3.684	3.838	3.299	3.996	4.234	4.312	3.922	4.223	4.86	4.285	4.7	4.777	4.797	4.266	3.746	4.383	6.58	4.82	5.824	4.535	5.004	3.744	4.08	4.004	4.1	3.828	4.312	3.846	5.316	4.043	5.32	5.13	5.145	4.355	4.85	3.94	4.227	5.41	4.484	3.918	4.43	3.97	3.953	3.412	3.986	4.594	4.207	4.14	4.16	6.3	5.09	4.43	4.188	5.258	4.824	4.64	5.402	3.957	3.955	4.93	4.582	4.66	4.496	4.11	4.12	6.395	4.848	4.87	4.004	4.19	5.49	3.957	3.86	4.12	4.227	3.592	4.402	3.879	6.074	4.09	3.967	5.523	3.549	6.637	4.027	5.625	4.133	3.754	4.184	3.98	3.742	5.008	3.521	3.945	5.02	4.297	3.648	3.936	4.457	3.957	3.836	3.748	5.13	4.137	4.195	3.846	3.908	3.846	3.496	4.125	4.527	4.156	4.016	3.844	3.734	4.855	3.646	4.18	3.758	5.094	4.062	4.016	5.504	4.098	4.543	4.754	3.807	4.316	3.977	5.098	3.896	5.258	4.36	4.17	3.936	4.598	4.17	4.418	4.906	4.164	5.043	3.502	3.854	4.93	3.959	3.953	4.45	4.305	3.889	4.664	4.93	4.055	3.896	4.39	4.938	4.832	3.893	4.11	4.44	4.457	4.402	4.09	4.168	4.336	4.84	4.234	3.637	3.586	3.777	4.637	4.938	5.098	3.566	3.697	3.922	5.55	4.598	3.95	4.496	4.14	3.957	4.277	4.605	3.912	4.258	4.707	5.004	3.98	5.203	4.168	4.62	4.727	4.215	3.994	4.277	3.734	3.932	4.45	4.113	4.42	4.605	6.957	4.176	4.004	7.117	4.395	5.477	4.68	4.184	5.547	4.39	4.39	4.918	3.48	3.604	3.78	4.883	5.16	4.184	5.145	4.06	5.484	3.861	4.094	4.547	5.086	3.93	3.914	3.863	4.848	4.066	4.75	4.215	4.797	4.527	4.41	4.414	5.05	3.85	3.95	5.113	4.84	4.227	5.12	4.035	4.203	4.566	4.59	3.707	3.902	3.863	5.152	5.113	4.12	6.023	3.85	3.588	3.814	4.965	4.758	3.89	3.707	3.533	4.547	3.78	3.732	3.957	4.645	4.06	5.18	5.305	3.643	4.332	5.93	4.363	4.25	6.96	4.67	4.73	4.35	4.844	3.838	4.414	4.92	3.844	3.965	7.062	3.951	5.434	4.324	4.58	4.06	4.207	4.598	3.707	3.697	4.17	3.959	4.03	4.04	4.043	4.652	3.6	4.594	4.953	6.336	4.66	3.523	3.828	5.66	3.955	4.242	3.846	3.207	5.04	3.48	3.973	3.771	5.98	4.09	3.568	3.781	3.766	4.996	4.61	4.18	3.76	3.818	4.29	3.758	4.42	3.992	4.57	3.986	3.955	4.766	4.39	5.7	4.645	4.176	5.992	3.732	6.957	3.402	3.885	3.94	4.89	3.762	4.367	3.857	3.713	5.445	4.47	4.766	4.223	3.883	4.09	4.95	3.994	3.691	4.09	5.742	4.082	5.125	4.098	5.348	4.082	3.95	4.45	5.37	4.406	4.395	4.3	3.844	4.65	3.975	3.994	3.502	4.695	4.047	4.16	5.13	3.984	4.176	4.06	4.22	3.758	3.514	5.41	6.043	3.828	5.105	4.383	4.234	4.46	5.78	4.26	4.37	3.848	4.016	4.312	4.56	4.043	5.176	4.562	4.418	4.09	3.951	4.926	4.445	4.617	4.195	4.582	4.75	4.79	3.951	3.965	4.09	4.004	4.95	4.906	4.53	4.082	5.207	3.992	4.504	4.67	4.035	4.44	4.766	4.27	4.336	4.215	4.2	4.05	3.717	4.887	4.016	3.967	4.38	5.99	4.844	4.11	4.47	3.99	4.92	4.426	4.234	4.55	4.426	4.055	3.855	4.65	3.844	4.57	4.55	3.795	4.918	3.867	4.664	5.113	4.277	3.965	4.168	3.96	4.977	4.12	4.06	5.055	4.902	5.016	4.52	4.22	4.66	3.482	3.463	4.168	3.586	3.607	4.598	4.164	3.863	4.848	4.58	6.05	4.207	3.975	5.13	3.887	5.33	4.453	5.27	5.082	4.84	3.848	6.33	3.576	4.06	4.26	4.812	4.27	3.764	4.81	5.74	4.25	4.688	4.457	3.96	4.043	4.61	4.13	4.21	6.344	4.527	5.484	3.898	6.25	6.15	4.32	4.176	5.36	5.355	3.967	4.516	4.8	5.004	3.744	4.133	5.066	4.016	4.23	4.742	4.938	5.555	4.168	3.871	4.51	4.85	4.285	5.19	5.098	4.305	4.78	3.982	4.547	4.37	4.617	4.598	3.67	4.27	5.79	4.04	4.13	4.08	4.49	4.543	4.055	4.09	4.03	5.094	4.324	3.818	5.285	4.902	4.363	5.125	3.936	5.03	3.955	3.822	5.043	3.684	4.758	5.098	4.234	3.87	4.06	3.994	5.035	3.775	4.766	4.324	4.176	4.758	4.254	4.375	4.723	4.44	3.846	4.336	5.02	4.254	4.89	3.896	4.594	4.25	4.85	3.738	4.117	3.496	4.145	4.887	5.348	4.992	3.691	4.73	6.23	4.348	4.14	4.594	4.223	5.062	4.1	4.09	4.074	3.945	3.926	4.09	4.42	4.953	4.16	4.215	4.664	4.965	3.926	5.11	3.998	4.34	4.73	4.67	3.533	3.547	4.195	4.02	4.746	4.234	3.67	4.258	4.125	3.797	4.66	4.55	3.78	3.744	5.98	5.086	5.254	4.312	4.273	5.484	3.922	3.768	4.395	4.164	6.84	4.42	3.861	5.598	3.87	3.83	3.875	3.775	4.258	5.52	3.93	6.16	3.965	4.05	3.836	4.66	4.273	4.246	5.31	4.297	4.04	4.09	4.133	4.273	5.54	4.22	4.207	4.22	4.062	5.156	3.91	4.656	3.965	4.258	4.535	3.4	6.074	4.027	3.75	4.844	4.043	4.375	4.94	4.258	4.22	4.176	4.004	5.164	4.12	4.297	3.547	3.854	4.56	7.117	4.074	4.004	6.96	4.258	4.504	4.605	4.195	4.09	4.89	4.22	3.719	4.414	4.152	3.752	4.38	4.918	3.207	3.705	5.016	4.043	4.3	4.164	4.305	6.793	4.535	4.496	4.348	3.887	4.164	4.13	4.164	4.1	4.004	4.004	5.9	4.27	5.242	3.92	4.074	3.799	5.207	4.64	4.08	4.035	3.916	4.547	5.92	4.81	3.994	4.117	3.81	3.844	4.043	4.023	4.58	4.56	5.52	4.176	4.582	3.92	4.0	4.34	4.457	3.61	3.977	5.883	5.207	4.047	5.355	4.13	3.875	4.426	5.01	4.93	3.781	3.936	4.426	3.613	4.098	3.922	4.367	3.867	3.568	3.975	4.24	4.473	4.707	3.758	3.941	5.625	5.355	4.1	4.035	4.805	3.809	4.348	3.639	3.797	3.834	5.117	4.85	4.805	4.664	4.133	3.83	4.992	3.611	4.65	3.969	5.207	4.258	4.41	4.598	5.46	6.336	3.85	4.05	3.996	3.55	3.836	9.62	5.05	8.016	3.889	4.008	3.305	3.78	4.477	5.98	4.492	4.65	4.715	4.008	4.734	4.27	5.03	3.83	4.754	5.31	3.957	4.727	4.273	4.96	3.934	4.516	4.113	4.43	3.959	3.717	4.09	3.945	4.57	4.117	4.27	4.1	5.04	4.32	4.21	4.035	6.52	4.082	3.85	3.896	5.047	3.807	7.2	4.156	3.926	4.18	4.4	4.5	6.05	3.459	4.45	4.203	5.094	3.941	4.836	4.156	5.91	3.77	4.67	3.969	5.656	4.707	5.016	5.285	4.215	3.87	4.664	3.982	5.156	3.938	4.207	4.355	4.234	4.85	3.637	4.27	4.668	4.133	3.994	3.918	5.36	3.795	4.047	3.854	5.934	3.984	3.885	4.777	4.42	4.758	4.7	3.809	4.414	3.822	5.043	3.959	4.355	3.959	3.854	3.994	3.846	3.754	3.535	4.1	4.26	5.14	4.367	3.691	3.607	5.13	3.637	3.75	5.19	4.203	3.848	4.234	4.605	6.336	3.941	4.04	5.324	4.94	5.086	5.02	4.273	4.145	4.06	4.484	5.98	5.004	4.55	3.992	5.19	4.824	5.355	3.889	4.48	4.188	3.732	3.908	5.043	4.996	6.98	3.705	4.773	4.68	6.066	5.41	4.168	3.941	4.53	3.96	4.332	4.965	3.621	3.863	3.822	4.133	4.246	3.99	4.184	5.89	3.771	3.998	6.395	3.867	5.047	4.4	4.348	5.47	3.844	3.748	4.598	4.77	4.484	4.688	4.164	4.707	4.297	4.04	5.9	4.01	3.521	4.812	4.18	4.016	3.748	3.814	3.984	3.898	7.117	4.195	5.105	4.383	4.156	7.895	5.094	7.895	3.184	4.758	4.594	7.812	4.17	4.19	4.516	3.984	4.04	4.67	4.406	4.11	7.445	4.66	3.963	4.164	3.816	4.027	4.52	4.93	4.367	5.555	3.996	4.008	4.547	4.01	3.984	4.824	4.51	4.977	4.195	5.816	3.998	4.844	5.82	4.305	4.113	4.004	4.51	4.35	4.9	6.31	4.63	3.809	3.691	4.652	3.678	4.63	4.82	4.52	4.375	5.62	4.42	4.496	3.72	4.293	4.234	4.336	3.844	3.967	6.336	5.375	4.39	4.95	4.605	4.04	4.215	4.105	4.355	4.65	4.3	4.426	3.746	4.016	3.77	4.1	4.688	3.309	4.043	4.43	3.781	5.234	5.24	4.113	4.11	4.06	3.67	4.81	4.055	4.547	4.395	5.08	6.496	4.66	4.863	4.1	4.785	5.28	3.951	4.543	3.781	3.955	4.895	3.664	3.717	4.035	3.95	4.367	4.27	4.203
ni4-GI-5HT1b-MU-A4B2	5HT6	59.0	5.926	3.914	4.125	3.844	3.99	3.766	3.885	4.664	3.969	3.88	4.773	4.297	4.203	7.3	3.47	4.074	4.004	4.758	4.547	3.904	4.594	4.785	4.848	3.227	5.043	4.043	4.21	3.867	3.74	5.754	4.03	3.977	4.74	4.957	4.582	4.258	5.098	3.87	5.47	5.6	4.773	4.254	3.965	3.98	4.902	3.805	4.023	4.145	3.89	4.85	5.66	4.38	3.99	4.434	5.395	4.36	3.67	5.004	5.473	4.664	5.33	3.814	3.887	3.885	3.89	5.418	4.727	4.684	3.926	5.203	4.676	3.871	3.992	4.457	4.117	9.53	4.06	5.082	4.297	3.428	4.293	4.316	3.828	4.176	3.99	4.176	4.695	3.902	4.65	3.857	4.38	3.887	4.082	3.836	4.22	3.873	4.87	5.98	3.82	4.383	3.99	4.6	4.93	3.87	5.137	3.885	4.047	3.502	5.28	3.629	4.883	4.742	4.848	5.203	3.844	4.88	4.027	5.62	4.04	4.89	4.19	4.457	4.277	4.176	3.738	4.098	5.53	4.08	3.898	3.816	6.242	4.707	4.363	3.984	4.605	3.994	3.553	6.45	3.89	3.951	3.55	4.418	4.74	3.982	3.588	3.803	4.44	5.816	5.05	4.89	3.184	3.45	4.605	4.508	4.945	3.895	3.926	6.254	4.11	4.258	5.465	4.203	5.74	6.44	4.465	3.861	4.81	4.12	3.951	4.137	3.59	4.273	5.418	3.94	4.668	4.72	3.783	3.994	4.24	4.38	5.61	5.176	3.68	3.762	3.568	5.24	4.613	5.125	6.227	3.68	4.242	4.094	3.9	4.684	3.967	3.922	5.348	3.756	4.58	4.547	4.65	5.05	4.664	5.02	3.709	4.38	4.707	4.906	4.164	4.297	4.215	4.43	3.889	4.188	3.912	4.55	6.535	4.8	6.332	4.184	4.58	4.02	4.01	4.027	4.125	4.855	5.24	4.17	3.994	3.674	4.754	4.27	4.31	5.887	3.998	4.273	4.016	6.44	4.285	3.76	4.39	3.828	5.37	4.207	4.176	4.87	3.88	3.918	3.814	3.963	4.516	3.998	3.61	4.402	4.11	5.887	3.877	4.35	4.08	3.713	3.91	3.746	4.324	3.902	3.996	6.168	4.594	5.184	4.7	3.861	4.375	4.2	4.61	4.234	4.1	4.844	5.19	3.92	3.912	4.39	3.844	5.1	4.023	4.305	4.34	3.838	3.768	4.22	4.137	4.91	3.998	4.133	5.21	4.39	4.43	5.004	3.664	5.43	5.32	3.873	3.99	4.57	3.959	4.79	3.674	4.094	5.035	5.168	4.574	4.34	4.414	4.51	4.184	4.367	3.484	4.844	4.055	3.922	4.473	4.14	4.04	4.094	4.363	4.117	4.426	5.242	3.523	3.771	5.96	4.293	3.822	3.836	4.008	3.664	3.775	4.895	5.465	4.84	4.81	4.098	4.504	4.254	4.53	3.568	3.588	5.4	4.54	4.285	3.664	4.605	4.094	5.117	6.31	3.94	4.496	4.55	4.9	4.117	4.676	3.846	3.47	4.242	4.39	4.613	5.05	3.758	4.43	6.242	4.863	4.152	4.848	4.203	4.156	4.645	3.705	3.979	4.688	3.746	4.445	3.895	4.23	4.445	5.508	4.094	4.81	4.406	4.9	3.457	3.979	4.28	3.715	4.223	4.156	4.71	4.918	4.684	4.47	4.285	4.465	4.88	4.25	5.53	5.098	4.094	3.914	4.11	3.734	4.695	3.414	3.664	3.887	3.982	3.979	3.938	5.26	3.877	3.846	4.895	3.81	7.117	4.895	4.375	3.824	4.72	4.316	4.95	4.984	4.582	3.85	4.027	4.49	5.258	3.781	4.367	3.646	4.062	3.854	3.652	3.852	3.299	5.47	4.38	3.838	3.781	4.562	3.94	5.27	4.133	4.133	4.273	5.3	4.508	3.838	3.719	4.816	4.28	5.08	4.508	3.709	3.463	4.258	6.06	3.87	4.266	6.562	4.72	3.998	4.406	4.973	4.28	4.016	4.293	4.418	4.45	4.992	5.797	4.844	4.23	4.4	5.13	5.363	4.016	4.848	4.527	4.176	6.973	4.758	3.97	4.047	4.24	3.746	3.818	3.82	4.754	4.906	5.754	4.27	3.59	4.17	4.457	5.035	4.805	6.3	3.912	5.625	4.992	3.994	5.3	4.62	4.555	5.06	4.15	3.697	3.602	4.992	4.24	4.72	4.05	5.887	5.0	4.02	5.85	4.09	3.406	3.82	3.646	5.105	3.506	4.637	5.098	4.445	3.785	3.795	4.434	4.562	4.41	6.07	5.062	5.26	4.844	3.514	4.44	4.297	4.453	4.332	4.906	3.955	4.117	4.426	5.1	4.25	3.7	5.56	4.605	4.934	4.242	4.688	5.79	4.2	4.02	4.81	4.992	5.254	4.008	5.477	4.285	3.82	7.445	4.48	5.79	5.703	4.22	4.09	3.63	4.55	3.941	4.23	3.902	3.59	7.703	3.945	4.984	4.293	3.607	5.86	4.137	4.79	4.668	4.617	4.027	4.426	3.832	3.842	5.2	4.406	4.324	3.838	4.023	4.133	5.176	4.094	5.13	3.484	4.137	4.24	5.27	3.959	4.11	4.742	4.516	3.703	4.55	4.207	4.38	4.93	5.266	3.986	4.246	4.047	4.63	3.92	4.082	3.951	4.54	4.812	4.26	3.957	4.617	4.734	3.86	4.16	4.664	4.113	4.55	6.516	3.674	4.477	4.215	4.55	4.28	6.277	6.973	3.723	4.145	5.145	4.816	5.96	3.816	4.523	5.98	4.68	4.66	4.996	4.332	4.258	4.258	4.527	4.156	3.871	4.2	5.98	4.043	5.05	4.387	3.686	5.47	5.195	4.543	3.85	5.555	4.14	3.719	5.582	4.67	4.535	3.87	4.285	5.414	4.188	4.01	4.55	5.42	3.951	4.625	3.99	4.543	4.316	4.484	6.98	3.758	3.654	4.133	4.285	4.285	4.613	5.305	4.438	4.305	4.27	3.902	3.682	4.246	4.227	4.676	3.867	5.008	4.184	4.617	4.43	4.16	5.8	4.246	5.477	3.893	3.781	4.1	4.004	3.486	4.582	4.42	4.742	3.74	6.59	6.473	4.89	3.523	4.367	4.95	3.863	4.277	3.861	4.93	4.434	4.246	3.744	4.445	4.203	4.164	4.4	3.916	4.465	3.414	4.703	3.832	4.188	3.88	3.65	3.814	3.76	3.49	4.508	3.82	5.523	3.648	4.277	5.13	3.932	4.047	3.975	4.953	4.17	5.86	3.646	4.992	3.887	4.996	3.95	4.105	4.555	3.752	4.24	3.906	3.91	4.04	4.273	4.09	4.785	4.273	5.35	3.506	5.047	3.828	4.17	3.94	4.87	4.28	4.52	4.24	4.625	3.395	4.566	6.004	3.69	4.188	3.488	3.951	4.48	4.473	4.375	4.418	3.994	4.69	4.125	5.492	4.03	3.73	4.066	4.65	3.688	6.96	4.49	4.8	3.824	3.822	3.723	4.1	4.242	3.82	4.945	4.246	4.496	4.766	3.934	4.277	4.164	4.14	4.01	4.66	4.45	5.1	4.133	4.21	4.68	3.56	3.59	3.996	3.406	4.906	4.516	4.28	3.98	4.684	4.77	5.21	3.523	4.043	5.062	3.895	4.61	4.01	5.79	3.943	4.14	5.305	5.477	5.266	4.14	3.94	4.316	4.09	4.203	4.58	3.816	3.746	5.01	5.395	4.78	4.06	4.633	3.908	3.775	4.18	5.754	4.06	3.797	5.656	4.207	3.309	5.07	3.785	3.844	3.934	4.203	4.26	3.635	4.7	6.344	3.928	3.984	4.46	4.32	3.863	4.836	4.18	3.701	4.613	3.863	4.414	5.473	4.51	3.635	4.055	4.67	4.047	4.83	3.629	3.994	3.95	5.04	4.08	3.863	4.38	3.635	4.004	5.047	4.082	4.38	5.004	3.902	3.705	3.854	5.33	5.363	4.86	3.775	4.355	4.92	5.33	4.246	4.34	4.953	3.96	4.367	3.736	4.547	3.305	4.207	4.31	4.254	4.402	4.688	4.766	4.04	3.62	5.004	3.838	3.98	5.156	4.773	3.484	4.973	6.07	5.094	4.613	4.445	5.535	4.293	4.65	4.84	4.418	5.85	5.195	4.01	3.873	3.992	4.39	6.137	4.805	4.754	4.582	3.955	4.96	5.004	4.992	4.91	3.969	4.055	4.664	4.293	3.775	4.39	4.45	5.21	3.842	4.52	4.184	4.15	4.473	4.0	4.695	4.227	3.664	3.996	5.53	3.748	4.008	3.92	3.781	3.852	4.902	4.484	5.07	4.08	4.496	3.486	3.47	3.89	3.746	3.82	4.727	9.53	4.617	4.613	4.707	4.324	4.01	4.094	3.764	4.92	4.86	3.99	4.55	5.05	5.027	3.871	4.195	6.08	3.49	4.582	4.152	4.906	5.137	5.023	4.895	4.42	4.84	4.715	5.02	4.87	4.11	5.21	4.12	5.656	4.277	3.873	3.926	5.004	3.734	4.918	4.707	3.705	5.44	4.88	4.285	4.934	4.676	4.375	3.783	4.81	4.293	4.355	5.004	4.195	4.57	4.445	4.992	6.4	4.273	4.145	4.535	4.043	4.016	3.549	4.902	4.605	5.582	4.367	5.4	4.72	3.922	4.617	3.746	4.047	4.55	3.98	5.957	4.273	4.01	4.85	5.195	4.094	5.316	3.91	4.297	5.273	4.227	4.957	4.58	4.516	5.47	4.137	4.426	4.082	4.004	5.074	4.895	3.785	5.305	4.062	5.668	4.19	4.008	4.7	4.004	4.117	3.88	4.28	4.066	3.83	5.082	3.99	4.496	4.414	4.445	3.654	3.934	3.994	3.885	4.06	5.098	6.344	4.555	3.592	5.117	3.994	4.27	4.24	4.906	4.402	4.344	4.305	4.055	3.639	3.861	5.098	4.26	4.28	3.855	4.0	5.027	4.438	4.32	4.043	4.617	4.46	4.33	3.734	4.62	5.652	3.836	4.52	4.22	3.703	4.777	4.004	3.963	3.781	4.082	4.977	4.04	5.08	4.023	3.73	4.145	5.66	4.86	4.56	3.645	4.59	3.82	4.133	3.814	3.844	4.508	4.055	5.395	4.766	4.418	4.83	3.994	4.164	3.602	5.043	4.332	4.66	3.395	4.85	4.656	3.62	4.03	5.168	4.266	4.227	4.215	4.82	4.13	4.094	4.96	4.42	5.17	3.902	5.53	4.188	3.982	5.293	3.506	4.543	5.105	3.895	4.89	4.336	3.684	4.266	3.809	4.316	4.17	3.934	4.125	3.646	4.805	4.062	3.734	4.28	5.56	4.46	4.055	4.027	4.06	4.35	3.775	4.543	4.83	4.59	6.59	4.145	3.89	5.74	4.27	4.58	3.35	4.094	4.523	4.484	4.7	4.31	4.316	3.71	4.062	3.863	4.28	4.32	4.098	5.062	4.082	4.516	5.516	4.39	4.117	4.293	4.22	4.973	4.58	3.715	4.008	3.498	4.906	3.98	3.668	4.094	4.094	4.754	3.906	6.08	5.09	4.508	4.89	5.664	6.137	4.31	6.59	3.953	4.285	4.953	4.11	3.762	3.697	4.43	4.258	4.707	3.963	3.85	4.53	3.646	4.402	3.814	4.88	4.402	4.082	4.06	4.824	4.74	3.943	4.14	3.926	4.26	3.994	3.709	4.215	4.727	4.836	5.082	4.76	4.273	6.535	5.36	4.49	4.44	3.87	4.164	6.08	3.402	4.164	3.873	3.691	5.035	4.12	4.43	4.746	3.982	4.57	3.85	5.766	3.994	5.98	4.457	3.99	4.65	4.715	4.754	4.23	3.814	3.922	3.703	4.54	3.941	4.348	5.13	5.707	4.09	4.97	3.984	4.55	3.96	5.348	4.145	3.664	3.81	3.908	4.234	4.1	4.06	3.963	4.438	5.098	4.363	5.207	4.105	3.973	4.207	4.63	3.99	4.17	4.39	4.62	3.746	3.81	5.58	4.246	3.227	3.64	4.22	4.254	3.764	3.734	4.266	5.92	4.453	5.19	3.54	4.23	4.246	4.227	4.867	3.889	5.508	4.258	5.33	4.08	3.72	3.96	4.594	4.508	4.42	4.04	4.258	4.152	3.953	5.797	4.418	3.488	4.555	4.566	3.816	5.117	4.79	4.99	3.752	4.4	3.924	3.701	3.68	4.418	3.783	4.773	5.62	4.207	5.984	3.709	3.209	4.7	4.062	4.547	4.176	3.209	4.773	3.795	4.01	4.902	3.951	4.49	4.215	3.94	4.668	3.967	4.027	3.719	3.35	4.285	4.79	4.85	4.094	4.043	4.516	4.195	4.004	4.56	3.838	4.44	3.674	4.35	3.71	3.746	4.062	4.55	5.54	5.125	4.258	5.26	4.41	4.32	4.0	4.24	4.78	4.74	3.586	4.69	5.04	4.04	4.242	4.848	4.953	3.852	3.781	4.895	4.203	4.48	4.645	4.234	4.55	4.4	4.113	4.156	4.367	4.246	5.113	4.746	3.902	4.13	4.133	3.629	4.863	4.19	4.2	4.562	4.004	4.523	5.492	4.004	4.203	4.082	4.29	4.96	3.553	4.42	5.61	4.453	4.6	3.81	4.273	5.625	4.113	6.332	3.924	3.71	5.254	4.516	4.902	4.094	4.81	3.785	4.19	4.13	4.406	4.12	3.748	5.61	4.08	5.24	3.854	4.89	3.951	3.934	4.992	4.895	4.555	3.756	6.45	3.836	3.963	4.293	8.01	4.33	3.686	5.086	4.594	4.156	4.117	4.58	4.105	4.6	4.242	4.176	5.203	4.582	4.086	5.055	4.83	5.266	4.387	3.93	4.594	4.48	4.37	3.951	4.06	3.803	4.402	5.98	4.41	4.68	4.97	4.87	3.834	4.67	4.207	4.047	4.062	4.004	4.918	5.27	3.732	4.844	4.285	3.506	4.0	6.07	4.7	3.861	4.215	4.043	4.93	4.227	5.79	3.666	4.33	4.133	4.426	4.4	5.027	5.184	5.168	3.936	4.707	3.799	5.32	4.332	3.967	3.484	4.15	4.86	5.9	4.434	4.98	4.965	4.99	6.39	4.84	5.086	3.945	4.617	4.863	3.992	3.734	4.273	4.664	4.91	4.01	5.098	3.773	4.48	3.873	3.758	5.47	5.3	4.523	5.19	3.607	5.164	4.027	4.08	4.125	4.465	4.492	4.55	5.016	7.3	4.8	3.898	4.72	4.66	4.38	4.164	4.39	4.48	4.434	4.332	3.713	3.846	4.082	4.51	4.47	4.137	4.63	4.688	4.066	3.988	5.195	3.918	4.613	4.203	4.188	4.11	4.258	4.13	4.324	3.73	4.348	4.684	3.686	4.195	4.664	4.844	3.885	4.3	3.77	5.004	4.727	3.615	4.293	3.924	4.293	3.994	4.3	4.14	5.258	5.44	6.797	3.814	3.887	4.617	3.932	4.13	5.008	3.951	4.87	4.062	3.895	4.258	4.254	4.73	4.812	3.695	4.367	5.105	4.06	4.13	4.26	4.4	3.73	4.81	5.47	4.562	3.746	6.52	3.854	5.582	4.855	4.29	3.871	4.812	5.348	4.664	5.258	4.68	5.47	6.98	4.117	4.965	4.254	6.05	4.734	3.943	4.773	4.402	4.117	4.523	5.4	4.215	4.08	4.58	5.156	5.367	4.984	4.285	5.984	6.31	6.16	4.223	4.16	3.62	3.771	4.92	4.03	4.434	4.35	4.195	4.2	4.13	3.969	4.324	4.11	4.164	4.66	3.842	4.35	4.543	4.09	3.924	3.828	4.246	4.137	4.867	4.37	4.19	6.31	3.76	4.324	3.898	3.887	4.67	3.654	3.953	5.887	3.74	3.752	5.797	3.629	5.168	4.65	6.195	4.453	5.254	6.45	5.79	4.65	4.617	4.79	5.195	4.676	4.26	4.105	4.867	3.871	3.738	3.844	4.28	4.375	4.93	3.63	7.445	4.562	4.016	4.254	4.15	3.969	4.414	3.99	4.34	4.027	4.258	4.418	4.43	4.258	3.795	6.043	3.984	4.69	4.87	3.902	3.97	4.074	4.785	4.074	3.758	5.24	4.26	3.773	3.951	3.922	4.062	4.527	5.062	3.922	4.496	3.969	5.375	4.125	3.77	7.055	4.418	4.81	6.06	4.113	4.777	4.35	4.42	3.523	4.31	4.72	4.688	4.41	5.004	3.863	4.273	4.203	4.56	5.477	3.955	4.043	3.785	4.844	3.59	4.547	4.215	4.83	4.664	3.924	4.46	4.41	4.234	3.664	4.12	4.04	4.984	4.504	4.527	5.137	3.994	4.81	3.936	4.277	6.023	5.516	4.402	4.87	4.383	3.838	4.242	4.387	4.344	4.96	4.69	4.363	3.912	4.56	5.008	3.885	4.785	3.984	3.738	3.895	4.766	4.42	4.504	3.99	4.375	3.705	3.68	4.605	4.137	4.176	3.65	4.496	3.703	4.86	3.615	4.613	4.242	3.707	4.133	3.812	4.6	4.723	3.523	4.043	4.188	4.992	4.1	4.34	3.902	4.39	3.783	4.992	5.37	3.963	4.543	3.799	4.164	3.951	4.844	3.822	4.23	5.56	3.914	4.08	3.713	4.7	4.043	4.094	3.523	3.963	4.523	5.004	3.955	3.648	4.082	3.395	4.14	4.367	3.646	5.703	4.58	4.367	4.79	3.73	4.17	4.33	4.02	3.863	3.963	4.082	5.203	3.79	3.805	3.69	4.7	4.496	5.37	4.562	4.47	4.184	3.783	5.766	4.04	5.434	4.453	3.975	3.957	3.863	4.836	4.34	4.28	3.988	4.254	4.18	5.082	4.75	4.9	4.82	5.52	4.816	6.043	3.934	5.37	4.92	3.979	4.242	4.855	3.652	3.77	3.88	4.207	4.33	4.742	3.457	4.23	4.234	4.117	3.861	5.203	3.656	4.625	5.004	3.59	4.06	4.613	3.926	4.277	4.125	6.176	4.293	3.828	4.22	4.582	5.21	4.734	4.137	3.965	4.4	4.387	3.959	5.11	3.908	3.64	4.1	4.145	4.605	3.752	4.22	5.402	4.773	3.88	4.887	4.23	4.18	4.68	3.832	4.363	4.133	5.85	3.97	4.04	3.55	6.344	4.082	3.816	3.979	4.39	4.297	6.33	4.223	4.438	4.094	4.316	3.951	5.582	4.812	5.168	4.25	5.43	4.453	3.906	4.848	4.504	5.656	3.77	5.56	4.082	4.117	5.492	4.996	3.629	4.293	3.898	3.922	6.07	3.762	4.965	3.93	4.09	3.824	4.934	3.844	4.215	4.688	4.918	4.176	4.26	6.48	3.783	4.133	6.96	5.18	3.719	4.723	4.562	4.082	3.902	4.797	4.59	4.285	3.934	4.164	4.46	3.873	4.027	4.645	4.816	4.38	4.27	4.055	5.035	3.902	3.68	4.74	3.85	4.137	4.04	4.676	3.912	4.062	4.465	4.215	4.137	6.473	4.26	4.176	4.87	5.35	4.145	4.984	3.723	5.1	4.254	3.977	3.701	5.125	4.758	5.98	5.19	4.723	3.947	4.293	4.0	4.746	3.873	4.906	4.01	4.78	5.1	3.965	4.254	3.885	3.842	4.45	4.508	3.88	5.523	5.56	5.24	4.246	3.988	4.516	4.383	6.332	4.668	3.77	4.35	3.969	4.105	3.746	3.746	3.977	5.348	4.043	3.969	4.164	4.227	4.605	8.01	4.16	3.305	4.332	3.72	3.846	4.4	3.906	4.06	4.91	4.99	5.098	3.97	4.113	3.514	3.643	5.36	5.043	3.803	4.86	4.242	4.934	5.21	5.21	4.09	3.932	5.117	4.332	5.516	4.027	3.846	5.08	4.098	3.959	4.008	4.266	4.684	5.887	4.105	4.81	5.79	4.125	4.367	4.26	3.863	4.71	3.76	4.85	4.58	5.754	4.297	4.76	4.6	4.62	4.355	5.105	4.28	3.805	4.85	4.434	4.246	4.445	6.96	4.24	4.09	4.934	4.566	5.082	4.492	3.89	4.387	6.363	3.96	4.15	4.355	4.227	4.977	4.402	5.887	5.258	4.242	4.33	3.98	4.06	3.783	4.58	4.273	4.33	3.713	4.83	4.55	4.098	4.188	4.277	4.055	4.438	4.043	4.28	3.684	3.951	4.89	3.705	4.355	4.203	4.223	5.19	3.783	3.682	5.465	3.805	3.746	3.873	3.664	3.787	4.555	4.508	5.47	4.04	5.01	3.775	4.855	3.992	3.943	3.965	4.33	4.55	3.635	4.965	4.406	4.27	3.764	3.984	4.297	4.254	4.742	4.402	4.81	4.305	4.227	4.86	5.742	4.26	4.703	3.926	4.293	4.83	3.73	3.973	4.348	4.133	4.9	3.402	3.9	4.246	4.293	4.016	6.332	4.27	4.902	5.04	4.043	4.164	4.49	3.77	4.625	4.15	4.52	5.1	6.242	4.934	3.889	5.008	3.818	4.582	4.72	4.773	4.324	4.496	4.48	4.13	3.76	4.523	4.09	3.89	4.6	3.713	4.355	4.184	4.62	3.82	4.207	5.152	5.18	4.04	3.72	3.912	4.42	3.785	4.246	5.195	4.297	4.234	5.26	4.207	4.082	4.527	4.145	4.285	3.623	5.53	4.59	4.17	4.023	5.72	3.684	4.004	3.844	3.844	3.705	4.117	3.55	5.53	3.81	3.92	3.855	4.645	4.83	3.98	3.977	5.117	4.39	4.6	5.664	3.748	4.74	6.45	3.848	3.684	4.008	4.73	4.8	3.75	3.83	4.164	3.834	3.855	5.98	4.58	4.145	3.705	4.605	4.64	4.375	3.85	4.215	4.6	4.176	3.998	4.46	4.33	4.613	3.785	5.047	4.426	4.77	4.86	4.273	4.71	5.582	4.09	4.88	4.6	4.86	4.64	3.994	5.184	4.49	4.6	5.246	4.06	5.055	5.05	3.75	3.883	4.895	5.01	4.63	4.098	4.43	4.027	5.586	4.93	4.992	4.383	3.932	4.176	4.43	4.016	5.293	3.846	4.79	4.965	3.756	3.957	5.0	5.45	3.406	4.855	4.008	4.22	3.742	4.684	3.979	4.156	3.793	3.984	4.86	4.457	3.965	5.105	5.656	4.176	4.754	4.207	4.246	3.697	3.568	3.984	3.826	3.605	5.105	4.137	4.47	5.156	4.305	4.93	4.508	4.164	5.484	5.047	5.41	5.508	4.215	4.062	3.709	6.223	5.293	4.516	4.594	3.992	3.994	4.902	4.426	5.13	6.52	3.621	4.293	3.803	4.195	6.824	3.967	4.13	4.86	5.793	4.883	3.967	5.184	5.33	4.277	4.016	4.87	3.926	3.719	4.73	4.715	4.43	3.695	3.926	4.145	3.85	4.21	3.844	5.242	3.91	4.613	3.912	4.773	3.885	4.74	4.26	3.96	4.35	4.117	4.348	4.645	4.617	3.885	4.55	5.332	4.04	3.686	4.18	4.45	5.094	5.28	4.332	5.29	5.996	3.61	4.035	4.98	4.348	3.943	4.6	3.615	3.998	3.523	3.934	4.836	5.402	5.36	3.871	4.145	4.254	5.137	3.963	6.96	4.62	3.674	6.344	4.48	3.668	4.47	3.996	4.17	3.898	4.06	4.207	4.906	5.996	3.4	4.082	4.78	4.59	4.805	5.27	4.066	4.676	5.035	4.668	4.77	3.814	5.62	3.75	3.973	4.707	4.004	5.168	6.312	4.7	4.24	4.195	3.994	3.959	4.027	4.246	3.793	4.05	4.906	3.814	4.11	3.97	5.36	3.85	4.46	4.85	4.156	4.316	5.4	6.043	4.83	5.273	4.008	4.78	4.81	5.82	4.254	4.008	4.176	4.004	4.785	5.01	4.504	4.086	3.703	4.38	4.008	4.41	3.922	5.4	4.11	4.402	4.965	3.732	4.125	5.203	4.316	4.09	3.861	4.746	3.49	3.703	3.62	4.496	5.082	4.93	4.766	5.957	3.91	3.912	4.133	4.438	5.27	4.984	4.105	6.08	3.49	3.99	4.453	4.81	3.746	3.982	4.133	5.31	3.977	4.547	4.11	4.457	4.223	4.047	4.332	3.566	4.246	4.11	3.732	6.125	4.367	4.09	3.914	4.777	4.85	4.203	4.266	3.734	4.22	5.2	4.133	3.814	3.834	4.844	4.332	3.746	4.164	3.984	4.258	5.47	4.047	4.066	5.016	4.09	4.49	3.885	3.838	5.934	6.39	4.305	4.227	5.254	5.676	4.055	3.914	4.305	4.348	3.852	4.74	4.297	4.383	4.273	4.38	4.176	5.31	5.348	4.36	4.586	4.348	4.246	4.836	5.957	4.7	5.105	3.355	3.576	3.852	3.92	4.21	4.27	4.023	5.117	5.098	3.969	4.19	5.04	3.55	4.973	4.246	4.09	5.137	3.957	4.73	7.188	4.36	5.07	3.85	4.96	3.703	5.035	3.873	4.508	4.58	4.406	3.85	3.93	3.943	4.965	4.004	5.105	4.57	4.04	4.906	3.965	5.168	4.285	4.723	6.3	4.375	3.664	3.926	3.756	4.234	4.523	4.242	3.916	5.094	4.62	4.453	3.998	4.906	4.293	4.727	3.865	4.266	5.1	4.223	4.258	4.24	5.082	4.35	3.623	3.914	4.227	4.082	5.035	3.938	4.21	4.016	3.873	4.59	3.99	4.57	4.234	4.83	4.297	4.72	4.008	3.615	3.674	3.46	3.828	3.775	3.838	4.258	3.885	4.38	5.098	4.082	4.043	5.316	4.355	3.871	4.723	3.93	4.254	6.48	3.88	3.889	4.49	3.87	4.094	4.094	3.953	4.363	4.707	5.004	4.613	4.69	4.7	4.027	4.09	3.504	4.176	4.13	4.84	5.062	3.92	3.734	4.496	4.363	4.785	4.33	4.98	4.9	4.77	4.992	4.28	4.15	5.047	4.83	3.309	3.96	6.48	4.46	5.36	3.514	4.133	4.645	4.195	3.666	4.367	4.285	5.004	4.645	4.105	4.04	3.795	3.715	4.105	4.49	4.453	4.227	5.09	4.266	4.504	4.668	4.215	4.72	4.367	4.266	4.094	4.93	4.64	4.227	4.3	3.73	3.945	4.508	4.395	4.137	4.91	4.32	5.125	3.838	5.24	4.297	4.85	3.975	4.664	4.504	4.29	4.28	3.91	4.336	3.926	3.873	4.348	3.902	4.105	4.445	4.418	4.18	4.91	4.164	3.629	5.254	3.855	4.297	4.496	3.746	4.246	5.156	3.863	3.834	3.953	4.266	4.484	3.926	4.91	4.004	4.215	4.56	5.402	3.72	4.707	4.082	3.91	3.73	4.93	4.47	3.969	5.24	5.703	4.008	5.113	4.96	4.17	3.838	3.941	4.62	3.45	4.38	4.58	4.457	4.84	4.56	4.336	4.785	4.86	3.81	4.137	3.834	3.977	3.828	3.885	4.082	5.027	4.188	3.697	4.355	6.33	3.615	4.62	5.18	3.951	3.828	4.19	4.465	4.89	3.646	4.184	4.062	4.57	5.04	4.55	3.719	3.871	4.4	3.678	3.824	4.57	3.65	3.629	3.82	4.156	4.082	5.316	3.756	4.094	4.46	4.17	4.215	3.828	5.477	5.918	4.324	4.043	4.11	4.17	4.188	3.912	4.547	4.055	3.752	4.09	4.26	4.11	3.588	4.2	4.547	4.91	4.11	4.81	4.293	4.547	4.227	5.008	4.605	4.52	4.254	4.133	4.33	6.05	3.305	4.844	5.008	5.086	5.21	4.465	4.285	4.508	4.457	4.043	6.05	4.21	3.814	4.31	3.4	5.023	4.844	8.01	4.773	3.922	5.47	5.098	4.215	4.71	5.96	4.234	3.846	3.795	3.697	4.09	4.71	4.117	4.2	4.117	4.09	3.99	3.908	4.3	5.793	3.762	4.125	3.848	3.969	3.664	4.11	4.246	4.453	4.4	4.54	4.34	6.562	5.887	3.852	4.066	4.18	4.125	4.805	4.367	4.58	4.22	4.617	4.87	4.734	4.133	3.947	4.1	3.996	4.08	4.094	4.375	3.48	4.293	5.336	5.664	4.41	4.785	3.861	4.4	4.03	5.92	4.48	4.3	4.45	4.574	4.055	5.754	4.71	4.285	3.838	3.984	5.67	5.98	3.959	4.785	4.19	3.78	5.582	4.6	3.967	3.629	3.816	4.074	3.844	4.88	4.324	4.06	4.17	4.332	3.912	4.098	4.58	6.15	4.355	4.375	4.1	4.844	5.707	3.979	4.082	6.06	4.387	4.836	3.871	3.752	4.234	3.705	3.521	4.453	4.547	5.633	4.535	4.047	4.805	3.953	5.34	5.01	5.26	4.816	3.959	3.871	4.355	4.45	3.912	3.89	3.799	5.117	6.363	3.924	5.156	4.324	4.668	5.266	4.145	3.723	4.77	3.953	4.094	4.617	4.453	4.016	4.297	4.22	3.986	4.203	3.785	4.1	4.992	4.48	5.477	4.71	4.973	5.34	4.2	4.79	4.516	6.133	4.89	3.87	4.69	4.496	4.934	3.91	5.207	4.78	4.594	3.309	4.445	4.836	4.59	3.982	3.74	4.14	4.11	3.838	4.3	4.117	3.72	3.943	4.0	4.98	4.54	4.605	4.062	4.7	4.46	5.34	3.914	3.674	5.09	4.03	3.756	4.324	4.85	6.3	4.895	4.406	4.08	4.547	4.074	4.258	4.086	3.82	3.883	3.664	3.893	3.814	3.83	4.17	3.793	4.793	3.85	4.28	4.17	4.81	5.1	6.31	4.48	3.703	5.492	6.242	4.785	4.254	4.25	4.87	4.367	3.994	4.254	4.04	4.812	3.486	5.535	4.1	4.34	5.184	3.988	4.035	3.746	4.55	3.783	3.746	4.98	6.44	4.44	3.818	4.04	4.01	4.0	5.98	4.28	4.223	5.473	5.062	3.955	4.504	3.977	5.047	4.195	3.969	4.473	3.746	4.64	4.605	3.979	5.56	3.535	5.375	4.605	4.215	4.113	5.06	4.113	4.004	4.527	4.58	3.969	4.215	3.914	4.8	4.516	4.16	3.846	5.28	4.46	5.145	5.22	4.98	3.846	3.98	4.71	5.05	5.203	5.47	4.426	3.926	5.094	3.967	3.914	3.602	3.457	4.758	4.305	3.746	4.62	5.004	4.082	4.53	4.547	4.12	5.266	4.688	4.547	3.994	4.574	3.982	4.29	3.799	3.988	3.941	3.998	4.35	4.094	5.035	4.3	4.547	4.082	4.465	4.72	4.84	4.957	3.771	4.684	4.965	4.945	3.842	4.535	4.69	4.06	3.943	4.492	3.602	5.08	4.363	5.094	4.195	4.223	4.055	3.836	4.043	3.902	4.066	6.96	5.043	3.998	3.78	3.656	3.988	4.797	3.73	3.863	5.652	4.41	4.035	4.844	3.54	4.13	4.35	3.828	6.04	4.086	4.527	3.664	4.01	4.89	4.082	4.043	3.521	3.914	4.31	4.223	4.625	5.254	4.62	3.746	4.438	4.086	3.922	5.434	3.734	5.117	4.58	3.68	4.516	3.818	4.363	5.1	3.932	4.637	4.43	4.062	4.133	4.285	3.94	4.953	4.062	3.809	4.113	4.562	5.9	4.113	4.33	3.748	5.21	3.85	4.35	3.89	4.17	4.453	4.484	3.691	4.082	4.312	4.258	4.117	4.465	3.92	4.57	4.41	3.975	3.877	5.094	5.625	3.684	4.0	5.582	4.223	3.89	3.902	4.92	3.549	3.523	6.168	4.434	4.55	4.145	6.582	5.24	4.902	4.594	5.82	3.754	4.35	3.96	4.68	6.363	3.96	4.426	5.176	5.465	4.77	3.57	4.29	3.906	4.074	4.562	3.99	4.125	4.54	4.6	4.01	3.799	3.498	3.963	4.12	4.484	3.209	4.297	4.598	4.543	5.098	4.72	4.223	4.562	4.688	4.133	3.846	4.04	4.11	3.908	4.805	3.58	4.73	3.908	4.402	4.14	4.336	5.594	4.004	4.008	3.965	4.668	5.703	4.957	4.508	5.9	4.39	4.49	4.355	4.465	4.62	3.812	4.227	3.959	5.05	4.38	4.027	3.74	5.66	4.4	4.01	4.145	3.73	5.01	5.707	4.215	4.043	4.64	3.705	3.766	4.273	3.805	3.82	5.168	5.266	3.615	6.254	4.348	4.26	4.445	4.62	3.756	4.223	5.477	3.89	5.72	6.3	4.266	4.598	6.33	4.555	4.26	4.582	4.375	4.22	3.715	4.805	4.13	5.33	7.89	4.984	3.926	4.023	4.742	4.13	5.27	5.168	5.164	6.168	3.865	4.742	4.918	5.113	4.24	4.457	5.09	4.04	4.227	4.15	4.53	6.51	4.66	4.12	4.562	4.01	3.87	4.188	4.355	4.195	3.9	4.086	4.434	4.28	3.959	3.91	5.125	4.785	5.32	4.668	5.01	4.62	5.168	4.79	5.43	4.54	4.02	3.643	3.898	3.828	3.832	5.79	4.566	5.094	4.46	4.777	4.164	6.312	5.754	4.04	3.514	3.965	3.787	3.395	6.39	5.145	4.25	4.85	3.863	4.984	4.09	4.902	4.2	4.39	5.09	5.32	4.336	4.406	5.004	4.29	4.258	3.861	3.506	3.85	4.324	3.97	4.46	4.3	3.977	3.83	5.93	3.852	4.0	3.654	4.207	4.605	5.36	4.453	4.477	5.24	4.082	3.816	5.7	4.656	4.547	5.086	5.05	3.75	3.799	3.914	3.885	3.977	4.91	3.643	5.35	5.742	3.914	4.35	3.648	7.81	5.0	5.98	5.223	4.25	4.02	3.938	3.93	4.703	3.926	4.176	3.838	3.893	3.35	4.457	4.79	3.832	3.666	4.4	4.258	3.402	4.953	4.824	4.473	5.98	4.145	5.6	4.188	5.13	5.246	4.074	3.848	6.24	4.363	4.24	4.68	4.027	4.26	5.625	3.74	3.91	4.305	3.955	4.516	4.957	3.88	5.33	3.902	4.113	5.516	4.133	3.81	4.664	4.49	4.035	3.588	4.38	4.43	3.902	3.742	4.266	4.29	3.684	6.39	4.707	4.688	6.07	4.668	4.887	3.943	3.746	4.32	5.32	4.195	3.99	5.13	3.81	3.865	4.293	5.52	4.336	6.535	3.93	4.58	4.207	3.484	4.105	4.617	5.586	4.957	4.164	4.668	5.594	4.867	4.094	4.773	4.41	4.27	5.887	4.285	4.176	4.305	3.943	5.395	4.094	3.943	5.96	4.344	3.457	4.8	3.602	4.375	4.227	4.562	3.871	4.37	4.69	3.828	3.553	4.074	3.928	3.818	9.37	4.363	4.39	5.027	4.445	4.32	3.914	3.873	4.273	5.047	3.926	5.984	4.47	5.2	3.865	4.445	4.043	5.117	4.56	5.24	3.873	4.555	5.477	3.309	3.855	4.855	4.04	3.816	5.258	4.71	3.986	3.69	3.959	3.94	4.27	4.09	4.496	3.842	4.207	4.613	4.566	4.375	4.066	3.89	3.818	4.78	4.195	4.258	3.504	5.08	4.816	4.934	4.008	4.055	4.47	4.74	4.69	5.754	3.652	3.967	4.125	4.758	4.83	4.293	3.969	4.234	4.008	5.43	4.82	5.887	4.87	3.977	3.994	3.805	4.4	5.004	4.688	3.613	4.29	4.09	3.9	4.766	3.977	3.88	4.92	4.49	3.963	3.855	4.797	4.65	4.53	4.41	5.656	4.79	4.562	3.953	4.17	4.363	4.06	5.105	5.11	4.22	4.246	4.375	4.25	4.25	4.56	3.668	4.17	3.96	3.783	4.418	4.133	4.176	4.43	3.762	5.043	4.24	3.842	4.234	4.004	4.34	3.848	3.54	5.492	3.654	4.016	5.195	3.87	4.254	3.73	4.035	3.941	4.664	3.785	4.664	6.973	4.324	3.994	4.266	4.684	4.066	5.703	4.188	6.39	7.055	3.76	4.066	5.367	3.92	5.47	3.752	3.799	4.58	5.043	4.28	4.367	3.47	4.418	4.49	3.402	3.69	6.39	4.863	5.61	4.71	4.094	5.336	5.887	3.938	4.24	5.703	3.666	4.87	4.293	4.324	4.65	4.492	4.297	4.2	3.734	3.936	8.01	4.902	5.35	5.06	4.8	4.4	3.977	4.145	4.87	4.48	3.877	3.686	3.88	6.137	5.32	6.04	3.965	4.38	4.47	5.16	4.754	4.56	4.305	4.58	4.79	4.145	4.945	5.625	4.11	4.164	4.348	4.934	4.6	4.4	5.05	4.39	4.617	4.957	4.01	3.87	3.902	4.09	4.73	3.99	4.844	3.814	3.836	4.78	3.967	4.496	4.297	4.805	4.668	3.693	4.598	4.04	3.713	3.828	4.016	4.492	4.36	4.305	4.06	3.654	4.082	3.846	5.79	5.055	3.861	4.062	4.27	3.762	3.646	5.008	3.803	8.01	3.926	6.45	4.81	6.52	4.277	5.266	5.7	4.594	3.88	3.664	4.37	4.09	4.31	4.746	3.59	4.098	4.453	4.508	6.973	3.805	3.982	5.05	3.758	5.09	4.055	3.887	3.871	4.29	4.273	4.305	3.83	4.64	4.23	3.99	4.176	4.2	3.855	4.375	3.832	3.902	4.605	5.05	6.344	3.963	3.893	3.828	4.445	4.18	4.062	4.004	4.336	4.293	6.31	5.93	4.387	4.145	4.55	3.656	4.695	4.46	4.625	3.928	4.363	4.562	4.066	4.28	3.705	4.734	4.367	6.48	4.438	4.6	5.01	4.96	4.133	4.62	4.547	4.195	4.254	4.086	4.23	5.53	4.168	4.094	4.934	4.645	4.082	4.01	4.11	4.773	5.098	4.168	4.176	4.08	4.543	3.842	3.955	4.33	4.086	3.74	3.748	5.266	4.266	4.81	4.223	4.273	4.824	4.207	3.752	5.152	4.383	4.37	3.654	4.652	4.28	3.94	5.14	3.969	4.668	4.062	5.508	4.203	4.324	4.03	4.066	3.984	4.754	4.26	4.656	4.066	4.66	4.28	4.098	4.91	4.145	3.916	3.96	4.594	5.207	4.055	5.316	4.28	4.305	4.207	4.7	4.03	4.484	3.902	5.47	3.92	9.37	4.02	4.5	5.254	3.72	5.508	4.836	4.215	3.514	3.912	4.1	4.13	3.98	4.86	4.26	4.355	4.44	7.89	5.53	3.69	4.773	4.473	4.406	5.35	4.496	3.621	4.26	4.305	3.99	4.246	4.21	4.86	4.83	4.023	4.62	6.98	4.895	4.12	5.582	4.574	6.242	4.438	5.082	3.92	5.004	3.885	4.664	4.72	5.86	4.848	3.646	4.094	4.81	3.932	4.562	4.39	4.895	5.465	3.967	3.994	4.176	4.41	4.35	3.996	4.117	5.402	4.312	4.58	4.188	4.18	3.72	4.215	5.117	4.11	4.215	5.367	3.988	4.293	4.37	4.64	4.246	4.11	3.814	4.582	4.645	4.24	3.785	4.055	3.719	4.164	6.15	4.42	5.08	4.086	3.902	5.27	4.723	4.637	3.746	4.023	4.7	4.324	4.367	3.715	4.496	4.48	3.799	4.176	4.625	3.748	4.24	5.004	4.04	4.098	4.215	4.81	3.764	4.137	5.305	5.34	5.81	3.832	3.951	4.74	4.164	5.1	3.59	3.674	4.83	3.959	4.082	5.13	3.898	4.207	3.498	4.1	4.207	4.98	6.45	4.566	4.062	3.967	4.125	4.16	3.848	4.266	3.697	4.207	4.953	4.094	4.555	3.79	4.86	4.45	3.705	4.74	4.04	4.562	4.062	4.64	5.918	4.3	3.502	4.957	6.48	4.805	4.62	4.03	6.24	3.97	4.59	5.24	4.027	3.928	4.004	4.016	4.746	4.477	4.57	4.8	4.496	4.35	4.547	4.227	4.777	3.885	4.23	4.246	3.994	3.605	4.6	4.11	4.074	3.701	3.76	4.17	3.62	3.848	6.004	4.113	4.406	4.418	3.926	4.453	3.805	4.28	4.84	4.184	4.453	5.098	3.832	3.703	3.982	4.258	6.516	3.922	4.617	4.105	3.85	4.65	4.934	4.836	4.684	3.861	3.602	4.81	4.496	5.754	4.625	4.617	4.38	3.785	4.97	4.6	4.06	4.11	4.035	3.965	4.246	3.988	4.285	3.78	4.035	4.81	7.3	4.17	4.273	4.188	3.783	4.055	4.133	4.258	4.613	4.69	3.996	3.947	3.549	5.34	4.945	5.047	3.846	5.58	3.943	4.113	4.24	4.246	6.043	3.799	3.994	3.969	5.3	4.453	4.918	5.586	3.768	3.982	4.62	4.465	5.195	4.16	4.234	3.57	5.508	6.98	3.82	4.164	4.7	4.363	4.234	4.516	4.33	5.098	5.098	4.094	4.664	4.434	4.984	3.674	4.316	6.473	4.727	3.867	4.59	3.695	3.912	4.805	3.818	3.97	4.06	3.861	4.543	4.02	5.355	4.555	3.55	4.848	4.3	3.838	4.133	3.959	4.945	4.09	3.514	4.098	3.57	4.227	4.59	3.863	3.746	5.254	3.959	3.957	6.65	3.73	3.846	3.719	3.97	3.602	4.73	4.09	3.842	3.955	4.2	4.043	4.418	4.12	4.008	4.125	4.816	4.66	3.365	4.098	4.348	4.035	3.752	3.752	4.46	4.68	4.266	3.646	4.555	3.96	4.8	4.074	4.047	4.785	5.266	3.752	3.9	3.55	4.293	3.988	4.48	4.324	4.26	3.654	4.11	4.164	4.637	4.35	5.047	4.95	4.88	3.547	3.914	4.254	4.57	4.133	4.38	4.72	4.742	4.89	5.004	4.55	4.676	4.285	3.822	9.53	4.2	4.168	4.94	5.082	5.508	6.31	4.406	3.643	5.67	4.406	3.861	4.164	4.87	4.08	3.963	4.445	3.787	4.945	4.29	3.73	4.63	4.445	5.21	4.516	3.852	4.094	3.863	4.258	5.01	5.305	3.953	4.695	3.81	4.266	4.35	4.117	4.04	4.516	4.055	4.25	5.24	4.453	4.13	4.895	4.133	7.445	4.434	5.0	4.28	4.527	4.06	4.86	4.73	4.375	5.21	3.184	4.664	3.68	5.36	4.17	3.855	3.9	3.99	3.994	5.074	4.824	4.055	4.62	3.994	4.496	5.562	4.133	3.873	4.64	4.89	4.6	5.56	4.65	3.707	3.838	4.906	3.73	3.775	3.977	3.922	4.71	4.227	4.754	4.145	4.64	3.994	4.34	4.8	4.645	3.502	4.188	3.654	4.227	3.938	4.25	5.082	4.605	4.188	4.29	4.35	4.254	4.055	4.0	4.273	4.33	3.996	4.48	4.04	3.668	3.963	3.72	4.6	4.93	4.34	5.3	4.83	4.547	4.117	5.22	4.43	4.215	4.016	4.445	4.76	4.043	5.33	4.816	3.79	3.553	5.984	3.82	5.113	4.223	4.277	3.719	4.65	6.043	4.18	3.977	4.547	5.996	4.805	4.156	4.22	4.85	4.44	4.72	4.57	4.242	3.748	5.35	4.508	5.06	3.873	4.504	4.89	4.227	4.4	5.195	4.906	4.594	4.37	4.64	4.4	3.959	4.15	4.766	4.555	5.18	4.22	3.871	4.742	4.777	5.508	4.24	4.16	4.992	3.629	4.574	4.402	3.842	4.934	4.453	4.99	4.465	4.273	4.81	4.176	3.945	4.934	4.15	3.746	4.285	4.324	5.754	4.367	5.31	4.87	4.223	4.66	5.3	5.61	4.934	4.41	4.91	4.188	5.766	3.988	5.35	3.535	4.35	4.92	4.746	3.877	3.873	4.01	4.426	4.65	4.03	4.504	5.164	4.062	3.799	4.082	4.098	4.49	4.094	4.848	4.344	5.094	7.703	4.453	4.8	4.098	5.586	4.137	5.395	3.838	4.99	4.207	4.39	4.5	9.37	4.883	3.95	4.32	4.043	4.42	5.8	4.234	3.682	4.54	4.207	4.617	4.617	4.496	3.96	4.35	4.04	4.676	6.31	4.043	3.99	4.176	3.795	3.83	4.18	4.664	4.38	3.785	4.246	4.676	3.928	5.254	4.83	3.305	5.035	4.258	3.943	5.094	4.73	3.75	5.418	4.723	4.87	4.55	5.33	4.285	5.957	3.902	4.02	4.6	4.383	4.117	4.254	3.693	4.773	4.56	5.36	3.938	4.87	3.926	3.96	4.15	4.824	3.88	3.754	3.701	3.871	4.133	3.844	4.2	4.094	3.785	6.98	4.234	5.035	3.867	4.188	4.37	4.094	4.055	4.09	3.943	4.008	4.223	3.9	5.09	3.49	4.043	4.46	5.074	4.992	5.055	4.72	4.594	3.87	5.24	4.348	4.44	5.305	4.094	3.664	4.227	4.594	4.27	4.438	3.988	4.953	3.852	6.055	4.688	6.133	4.42	4.457	3.59	5.055	3.79	4.293	4.242	4.293	4.71	4.266	4.957	5.33	3.686	6.48	4.42	4.105	4.668	3.855	4.355	3.457	3.977	4.023	3.646	5.32	4.86	5.05	5.105	3.773	4.188	4.074	3.816	4.848	4.594	4.227	3.746	5.363	5.426	4.28	3.514	5.258	3.428	4.137	3.79	4.86	4.125	4.113	3.852	4.504	3.969	4.11	4.68	4.895	3.893	4.74	3.996	4.098	4.2	3.998	3.848	5.105	4.22	3.992	4.43	4.03	4.367	5.434	3.81	3.977	5.27	5.656	4.414	5.53	3.988	4.46	4.78	4.77	4.44	4.574	3.715	4.42	4.594	5.06	4.46	4.48	6.45	4.055	4.438	5.418	5.086	4.457	3.93	3.646	4.48	4.85	4.457	4.3	4.453	4.41	4.023	4.555	4.22	3.81	4.465	4.69	5.32	4.01	4.24	3.736	3.656	4.28	4.945	3.49	4.215	4.06	3.754	3.713	6.08	3.967	4.43	5.195	4.664	5.05	3.7	4.207	3.549	3.926	3.848	4.332	5.355	4.11	4.117	4.35	4.867	4.547	3.984	4.04	3.68	3.615	4.418	4.004	4.84	3.902	4.043	3.766	4.496	4.676	5.582	5.29	5.316	4.883	4.133	3.953	4.242	3.969	4.35	5.008	4.094	4.062	6.227	4.984	3.871	4.203	4.418	4.047	4.85	3.969	3.768	4.527	4.36	3.646	5.594	3.762	5.56	4.74	4.34	3.553	5.53	4.43	3.988	4.016	4.52	4.11	3.74	4.215	4.023	3.771	4.906	4.15	4.27	4.22	4.164	3.87	4.777	4.566	3.857	9.53	5.273	4.36	4.754	4.324	4.71	5.31	4.29	3.979	4.273	3.873	4.836	3.48	3.814	3.523	4.22	3.938	5.258	3.873	5.105	4.836	3.89	4.758	5.02	4.355	3.748	5.363	4.273	4.816	4.727	4.844	3.969	4.59	4.426	3.904	4.375	3.646	5.957	5.086	4.09	5.348	3.828	4.43	3.768	4.43	4.586	4.582	5.004	4.25	3.615	3.762	3.76	4.207	4.7	4.227	3.885	4.098	4.176	4.086	4.336	4.402	4.69	4.04	5.09	3.994	3.35	3.664	5.043	3.96	3.887	3.713	5.074	4.34	4.297	3.402	3.705	3.842	3.863	4.19	4.113	4.098	6.48	4.668	4.598	3.76	4.39	4.707	4.54	4.555	4.695	5.355	4.844	4.133	7.055	3.996	4.117	4.348	3.826	3.48	4.766	5.2	3.947	4.766	4.152	3.91	3.93	4.26	4.055	5.47	3.783	6.05	4.566	5.254	9.62	5.254	4.69	5.47	3.967	4.242	3.814	5.062	4.84	4.008	3.994	6.344	4.62	7.117	5.477	3.715	4.03	4.152	4.04	4.184	4.24	4.164	4.266	3.885	4.266	3.836	3.97	3.73	3.871	5.027	4.84	4.195	4.2	4.605	4.152	4.625	4.78	4.39	3.635	3.682	4.234	4.47	4.246	4.35	5.58	4.367	4.74	4.87	3.635	4.195	4.254	4.35	5.4	4.34	3.914	4.117	4.824	4.145	5.465	4.69	4.96	4.254	4.6	3.523	4.664	5.32	6.535	5.867	4.008	5.254	3.99	3.78	4.66	4.7	3.35	4.42	4.984	4.49	3.758	4.35	3.799	3.781	3.953	3.96	5.754	4.406	5.477	4.516	4.633	4.09	3.57	5.47	3.785	4.24	4.6	3.996	4.645	4.934	3.9	5.246	4.227	5.3	4.484	4.277	5.56	5.76	3.984	4.664	4.77	5.582	4.41	4.145	4.2	3.863	3.834	3.832	4.375	3.646	4.27	3.955	4.895	4.984	4.2	3.998	3.752	4.234	5.098	3.963	3.87	4.094	4.215	4.78	3.523	6.44	4.332	3.828	4.28	4.895	5.535	4.094	4.773	3.64	3.906	4.46	3.977	4.04	3.926	4.1	3.85	3.74	4.01	3.748	3.209	4.254	4.535	4.29	4.65	3.99	5.242	3.35	5.1	5.477	3.732	4.375	4.6	4.613	4.42	4.953	4.74	5.18	4.617	4.258	6.33	5.047	3.873	5.1	5.586	4.055	4.387	5.996	4.805	4.562	4.67	5.203	4.945	5.94	6.516	4.42	4.082	3.406	3.898	4.06	4.445	4.258	4.586	3.646	4.184	4.223	3.65	3.71	3.898	4.668	4.17	4.48	4.453	5.54	4.688	5.105	3.922	4.023	3.58	3.834	3.928	4.156	5.176	3.908	3.664	5.41	4.05	5.273	5.203	4.105	4.24	4.844	4.85	3.951	4.727	4.65	4.223	6.06	5.93	4.703	3.668	4.887	4.43	3.99	3.85	5.3	4.1	5.19	4.24	4.887	4.69	4.953	4.434	5.027	4.293	5.633	4.746	4.375	5.098	3.639	4.445	4.84	4.492	4.895	4.332	3.613	4.867	4.164	4.496	4.105	4.617	4.773	4.53	3.861	5.754	4.086	5.625	3.828	6.344	3.943	5.52	5.105	4.87	4.84	4.133	3.785	4.977	4.125	3.703	4.066	5.367	4.816	4.15	4.457	4.176	3.734	6.176	4.105	4.742	4.64	4.44	4.34	4.06	3.96	4.145	3.895	4.117	4.01	4.652	4.64	6.582	4.41	4.01	3.85	4.445	3.674	4.68	3.549	4.22	4.164	4.87	5.996	4.97	4.977	4.97	3.646	3.771	4.16	4.098	4.684	4.535	4.133	4.586	4.387	5.4	4.566	4.74	4.4	4.965	3.92	3.977	7.188	3.523	4.434	4.273	6.05	3.805	5.117	4.113	4.617	6.363	4.24	3.734	4.047	4.1	5.273	5.31	3.752	5.164	3.586	4.562	3.838	4.0	5.58	5.668	7.055	4.46	4.12	3.775	4.348	4.043	5.426	3.96	5.04	4.16	4.38	4.902	4.87	5.12	4.69	4.812	4.535	4.246	3.82	3.736	4.29	3.715	4.246	3.988	4.438	5.105	4.133	3.406	4.0	6.48	4.17	4.74	4.605	4.86	3.74	3.88	5.36	4.168	4.91	4.535	4.332	4.45	4.55	4.805	4.55	6.45	6.855	4.992	5.703	5.145	5.113	4.14	4.5	4.51	4.895	3.87	4.062	4.668	4.254	5.223	3.648	4.094	5.21	4.01	4.254	4.63	5.21	4.67	4.895	5.05	3.734	4.406	4.164	4.285	3.602	3.861	5.13	3.414	5.13	3.805	3.697	3.984	3.898	4.652	4.17	4.42	4.9	4.117	5.82	4.273	4.086	4.133	4.195	4.95	3.484	4.35	4.133	4.86	5.434	4.145	3.697	4.516	4.523	4.418	4.973	5.12	4.016	4.125	4.906	3.402	5.516	4.688	4.613	5.484	3.898	4.84	3.992	4.35	3.88	4.582	5.05	3.988	3.848	3.799	4.55	4.285	5.1	3.918	5.98	6.98	4.418	4.387	4.87	4.695	4.293	4.83	4.902	3.934	5.27	5.523	3.838	3.926	3.98	4.543	4.89	4.43	3.74	5.47	4.43	4.203	4.14	3.988	5.055	4.043	4.215	3.926	5.05	3.697	5.523	4.664	3.805	3.871	4.18	3.824	3.785	4.043	3.904	3.836	3.549	5.176	3.99	5.47	3.91	3.81	4.836	3.781	4.59	4.65	3.748	4.1	4.547	4.3	3.71	3.828	4.38	5.31	4.246	5.35	4.43	4.402	5.098	4.73	3.73	4.35	3.855	3.955	6.473	3.799	4.26	4.273	4.258	4.234	4.66	5.105	3.832	4.504	5.484	3.846	3.809	4.41	3.71	4.934	4.305	4.67	4.008	4.08	4.895	4.055	4.555	4.113	5.98	3.697	3.67	5.195	3.969	5.72	5.18	4.207	4.375	4.195	5.105	4.664	4.227	4.383	4.844	3.998	5.01	3.873	4.324	4.137	5.1	4.84	4.586	4.277	4.26	4.46	3.988	4.574	6.023	4.105	4.934	5.004	3.844	6.08	4.316	3.81	3.746	4.074	4.83	3.926	4.004	4.902	3.71	4.113	3.943	3.799	4.85	4.656	4.562	4.74	4.625	4.684	3.967	4.254	3.639	5.293	4.316	5.09	3.943	4.35	6.344	4.54	3.693	4.777	6.973	4.11	4.695	4.25	4.152	4.082	3.55	5.34	4.59	3.99	4.082	4.844	3.988	4.094	4.383	4.03	4.766	4.16	4.01	4.082	5.984	3.486	4.547	4.906	4.523	4.254	5.047	4.72	3.885	3.873	4.113	4.57	4.54	4.69	5.1	4.06	4.613	5.42	3.955	4.246	4.73	3.783	4.617	4.562	3.992	3.99	4.25	4.086	4.055	4.33	3.965	6.562	4.47	4.06	3.814	4.285	3.69	4.38	3.785	3.775	3.924	3.646	3.965	5.47	3.955	4.58	4.77	4.227	3.977	4.293	4.105	4.04	4.336	5.02	4.23	3.793	4.562	4.41	5.984	6.3	4.375	4.527	4.285	4.285	3.947	4.004	4.32	3.87	4.79	3.895	4.133	3.71	4.21	4.098	4.758	4.594	5.61	3.523	4.918	3.994	3.646	4.004	4.426	4.17	4.215	4.3	4.043	3.867	4.82	3.975	4.816	5.21	4.6	4.89	4.645	3.607	4.344	4.496	5.18	4.453	4.28	4.254	3.45	3.975	5.0	4.06	3.756	4.945	4.24	4.258	5.004	4.34	3.984	4.164	4.293	4.246	4.895	4.117	4.38	4.42	4.523	4.355	4.02	3.775	5.426	4.355	3.814	5.043	4.363	4.04	4.52	5.01	3.988	4.71	4.06	4.48	4.2	4.42	4.617	4.71	4.004	4.87	4.305	6.15	3.986	3.602	4.676	3.916	4.062	3.943	4.848	4.797	4.047	4.062	5.105	3.814	4.508	4.6	4.074	4.953	4.344	5.13	3.922	4.12	5.164	4.707	3.713	4.387	4.758	4.55	4.934	3.756	3.795	4.8	3.969	5.887	4.68	4.117	5.06	4.195	3.906	3.305	4.14	3.852	4.73	3.994	4.062	5.004	4.145	3.68	4.508	4.65	3.691	3.76	4.516	4.863	4.285	3.898	4.03	4.45	4.223	4.246	6.31	3.922	4.273	3.984	4.32	3.88	3.898	4.074	5.02	3.969	3.768	4.29	3.645	3.848	3.572	4.293	3.828	4.164	4.65	5.52	3.752	5.027	4.617	4.24	4.984	5.19	3.734	3.82	4.418	4.074	4.707	3.877	4.22	4.72	3.943	3.953	3.91	4.027	4.164	4.477	3.955	3.752	4.613	4.91	3.994	5.31	4.754	4.645	4.586	3.85	4.68	4.56	4.156	3.902	4.137	4.223	4.66	4.664	4.617	4.32	5.07	3.809	4.31	4.477	4.39	4.227	5.168	4.17	4.707	4.58	3.95	4.707	4.594	3.82	3.58	3.957	3.984	4.42	4.773	3.463	3.752	3.863	5.098	4.375	5.36	3.854	3.602	3.85	4.527	4.66	4.65	6.855	4.777	3.889	3.836	4.04	3.977	4.11	4.49	6.535	3.736	4.78	4.71	4.008	3.988	3.688	4.953	4.695	4.066	4.355	4.438	3.87	4.04	3.822	4.78	4.695	4.246	4.227	5.656	4.344	4.582	4.547	3.984	5.074	3.959	4.133	3.602	4.316	3.902	4.316	4.62	4.09	5.83	4.0	3.88	4.086	3.74	4.7	3.9	5.05	4.17	4.06	4.402	4.348	3.674	4.09	4.43	4.305	4.312	3.76	6.59	4.074	4.04	4.562	4.28	4.367	4.605	4.79	3.844	3.844	4.043	4.36	3.96	4.48	4.83	4.47	4.297	4.027	6.04	3.732	3.969	4.97	5.625	3.871	4.18	4.34	3.93	4.71	5.117	5.523	4.297	5.31	3.758	4.094	4.03	3.973	3.82	3.822	3.943	6.168	3.99	3.83	3.885	3.523	4.77	7.89	3.844	4.316	3.414	4.023	5.02	4.258	3.852	4.004	4.266	3.547	5.316	3.775	5.37	4.625	4.22	4.67	4.742	4.49	4.34	4.3	3.549	5.98	4.082	3.656	3.998	4.062	4.176	4.78	5.195	3.709	5.465	6.133	3.74	4.164	4.45	4.277	4.273	3.969	4.297	4.902	4.566	3.924	4.773	4.977	4.465	4.785	5.86	3.55	4.375	3.549	5.7	4.258	3.504	5.402	4.594	4.0	5.93	3.57	4.617	3.697	4.3	4.74	4.668	3.889	3.305	4.188	5.754	4.99	3.85	4.2	4.453	4.168	4.11	4.85	3.97	5.523	4.574	4.25	5.31	4.953	3.635	4.676	4.43	4.62	4.77	5.594	4.34	3.656	4.145	5.062	4.285	3.463	4.207	7.055	4.508	4.457	4.727	4.273	4.406	4.49	4.324	5.004	3.85	4.047	4.207	6.48	5.023	5.61	3.963	4.527	5.414	4.855	4.87	4.78	5.18	4.43	4.8	4.3	4.383	5.242	4.45	7.055	4.11	4.168	4.566	5.168	4.438	4.336	5.594	3.998	5.79	3.93	4.39	5.754	3.502	4.39	5.043	3.988	4.723	4.777	4.02	3.988	4.043	4.41	6.31	4.09	5.18	3.98	3.848	3.969	4.3	3.488	3.428	4.387	4.105	5.42	3.969	4.254	4.47	4.17	5.754	6.65	4.496	4.566	4.438	4.0	4.1	4.195	4.848	3.686	5.1	5.4	5.062	3.922	3.926	4.62	4.2	4.36	5.484	5.098	4.203	4.6	3.76	6.19	3.674	4.03	4.54	4.195	3.86	4.152	5.74	3.838	3.355	4.64	4.8	4.715	3.996	4.3	3.885	5.06	4.523	4.867	4.83	3.639	4.688	4.434	4.027	4.223	4.41	3.723	4.156	4.723	4.04	3.938	3.775	4.08	3.979	4.164	3.94	3.799	4.766	6.04	5.516	5.027	4.05	4.258	4.26	5.742	4.082	3.926	3.969	3.984	4.527	3.688	5.1	3.639	4.242	3.904	4.72	4.164	4.17	4.754	5.195	4.48	4.785	4.406	5.086	4.133	4.23	4.22	4.42	4.29	4.29	5.305	4.848	3.943	3.955	4.008	4.06	4.85	4.348	3.523	3.762	4.6	6.473	4.504	4.082	4.465	4.85	4.46	4.03	5.145	4.89	4.35	4.305	4.094	4.81	4.047	4.21	4.26	4.215	4.668	3.82	4.18	5.01	3.719	4.934	4.227	4.895	4.6	3.615	4.207	6.05	4.445	4.082	4.74	5.996	4.957	3.986	4.49	4.6	4.457	5.05	4.082	3.68	4.617	5.137	3.809	4.516	5.35	4.062	5.0	5.56	4.03	4.496	4.6	4.42	5.13	3.967	4.45	4.64	4.902	3.55	3.992	5.24	9.62	3.98	4.457	5.06	4.367	3.523	4.83	3.957	3.871	4.438	4.81	3.49	4.125	3.844	4.11	3.889	3.664	3.816	3.947	4.582	5.934	3.828	4.902	4.977	4.2	5.055	5.473	3.89	5.184	4.527	3.793	3.77	3.953	4.684	4.79	4.426	4.48	4.547	4.164	5.023	3.568	4.855	4.566	4.207	4.043	3.924	4.97	4.83	4.453	5.098	4.43	4.08	4.496	3.836	4.816	5.13	4.96	4.594	4.227	4.215	4.45	3.924	4.285	4.984	3.898	3.96	3.92	4.6	3.828	5.004	4.117	4.24	4.977	3.912	4.33	4.48	4.848	4.332	4.42	4.96	3.86	4.684	3.936	4.297	4.168	3.887	4.28	4.066	4.973	3.889	4.855	4.68	3.58	4.383	3.54	5.082	4.562	3.656	5.656	4.664	4.117	3.65	4.254	4.902	4.008	4.043	3.46	5.07	4.094	4.62	4.062	4.086	4.453	4.87	3.775	4.555	5.098	4.508	4.87	4.02	3.92	4.203	4.06	4.71	5.035	5.52	5.098	4.164	4.477	3.635	3.912	5.11	4.04	4.758	4.453	4.16	4.164	4.766	4.754	5.223	5.027	4.21	4.496	4.652	4.54	3.967	4.61	4.047	4.254	4.93	3.682	4.58	3.59	4.09	3.994	4.113	4.24	4.145	4.28	5.43	5.055	5.363	4.242	4.156	4.617	5.74	4.383	4.08	4.812	5.258	4.812	4.746	5.33	4.945	5.098	3.713	3.861	6.07	3.773	5.094	4.246	4.043	4.73	4.164	4.293	4.363	4.285	4.55	4.594	4.305	4.3	3.566	4.29	5.375	4.246	4.37	4.23	4.234	4.254	4.215	3.707	4.223	4.01	4.168	3.994	5.316	5.168	4.996	3.902	4.816	4.117	3.992	5.76	4.156	5.754	4.848	4.996	3.846	3.81	4.258	6.07	4.1	4.04	4.145	4.156	4.863	4.227	4.043	4.707	3.97	5.934	4.008	4.5	4.254	5.043	3.96	5.36	3.854	4.95	3.887	3.932	3.885	3.799	4.055	4.29	5.27	5.027	3.871	3.908	4.117	4.59	3.506	4.547	4.594	4.223	4.043	4.297	5.35	5.52	4.14	4.652	4.83	3.984	3.486	4.7	7.055	5.3	5.305	4.39	5.52	4.043	3.734	4.902	3.969	3.96	5.004	4.164	5.83	3.832	3.697	3.82	3.47	3.775	4.695	3.799	4.043	4.71	4.285	4.008	4.684	4.1	5.242	4.113	4.57	4.043	4.066	4.3	4.41	4.39	5.477	4.273	3.775	4.39	5.094	4.49	4.117	5.1	4.555	3.984	4.434	3.504	4.766	3.98	3.836	4.41	3.523	4.55	5.62	3.947	4.91	4.254	6.65	5.797	4.004	3.89	5.156	4.043	3.951	4.273	4.387	4.406	4.2	4.766	4.223	3.693	4.125	4.043	4.613	4.23	4.03	4.367	4.055	3.824	3.99	4.426	3.951	3.82	4.242	4.72	3.953	5.043	5.395	4.207	4.28	4.125	4.094	5.492	3.994	4.438	4.688	5.117	3.768	5.76	6.16	4.2	4.246	6.59	3.553	4.074	4.945	4.08	4.4	5.86	4.406	3.69	4.934	4.164	4.06	3.71	4.215	5.004	3.75	3.81	4.43	3.799	4.367	6.277	3.977	6.51	3.227	3.89	5.707	4.637	3.951	4.387	3.94	3.943	6.176	4.89	4.094	3.951	4.117	5.043	4.934	3.977	4.44	4.445	3.934	4.117	4.08	4.34	4.324	3.957	5.098	4.227	5.42	4.863	5.414	3.781	4.336	4.98	6.59	4.09	5.79	3.809	3.963	4.285	3.71	4.17	5.098	3.35	4.84	4.09	3.898	3.719	4.47	4.688	3.828	3.814	4.42	5.152	3.863	4.195	4.086	4.24	3.977	3.992	4.117	4.703	4.324	3.91	4.164	4.016	4.215	3.785	4.543	6.824	4.117	4.38	3.838	5.67	4.234	4.125	4.242	5.137	3.705	4.688	4.38	3.549	4.55	3.852	5.395	4.098	3.803	3.957	4.68	4.2	4.305	5.477	4.37	4.6	3.861	4.24	3.996	4.49	3.998	4.664	4.355	4.246	4.207	4.617	3.809	4.23	4.344	4.344	4.723	3.963	4.582	3.59	3.83	3.664	4.707	4.06	4.22	3.914	3.299	4.81	3.926	3.47	4.668	4.42	3.99	3.96	4.293	4.26	5.85	3.844	3.996	4.34	4.484	4.117	4.508	4.043	4.113	3.79	4.582	3.752	4.5	5.1	5.477	3.523	4.055	4.383	4.367	4.27	5.477	5.016	5.465	4.31	4.62	4.246	3.87	4.297	4.55	4.277	5.93	3.93	4.266	5.887	5.984	4.125	4.605	4.11	4.316	4.957	4.383	4.54	4.008	4.19	3.922	4.64	3.842	5.93	4.785	3.92	4.094	4.402	4.684	4.234	5.996	3.535	4.426	4.65	4.17	4.2	4.58	3.965	5.27	4.03	4.008	3.996	4.625	4.367	4.082	3.91	4.137	3.785	4.527	3.764	4.15	3.982	3.955	4.496	3.957	5.094	3.83	4.59	4.4	4.234	3.355	4.2	4.03	3.71	6.223	4.38	5.195	5.668	4.36	4.816	4.2	3.88	4.25	4.156	4.277	6.023	4.66	3.998	5.79	4.336	4.65	5.6	3.719	6.227	4.895	4.117	4.57	3.857	3.822	3.96	3.686	3.463	5.81	3.94	4.93	3.914	4.004	4.19	4.055	3.992	3.69	4.45	4.906	4.664	4.81	4.066	4.215	5.79	3.736	5.05	4.316	4.29	4.555	3.943	3.695	4.598	4.145	4.47	3.92	3.893	4.004	3.79	4.258	3.834	4.402	5.043	4.477	4.566	3.963	5.098	4.383	4.65	4.277	4.145	4.363	3.922	4.42	3.988	4.027	4.73	4.664	5.113	4.668	4.42	4.234	4.688	4.844	4.773	3.889	5.32	3.602	4.773	4.273	4.176	3.773	4.86	4.812	4.562	3.941	3.848	5.56	3.746	4.25	3.703	4.08	3.83	4.227	5.96	5.508	4.316	7.3	3.867	4.16	3.463	4.254	5.56	3.848	4.61	4.176	4.793	4.582	3.81	5.85	4.047	3.975	4.605	3.965	3.852	5.1	5.47	3.645	4.617	4.062	4.973	4.0	4.11	4.477	4.7	4.28	5.266	3.773	4.363	4.324	6.3	4.863	4.227	4.273	5.176	3.979	3.932	5.316	3.752	7.188	3.615	5.258	4.445	4.098	4.453	4.785	4.49	4.062	3.746	3.645	4.824	4.223	5.32	4.676	4.066	3.395	3.629	4.652	4.28	4.543	3.957	3.857	4.117	5.3	4.207	4.105	3.77	4.41	4.246	4.727	4.965	4.56	4.86	4.293	4.3	4.258	4.285	5.164	5.355	5.21	5.125	4.92	4.95	3.768	5.0	4.094	3.758	4.992	4.42	3.922	3.951	4.375	4.95	4.87	4.81	4.3	4.027	4.242	4.934	3.734	6.797	4.934	5.33	3.814	3.898	5.56	4.316	6.312	3.746	4.375	3.73	4.297	4.445	4.21	4.453	4.387	4.17	5.35	5.53	4.453	3.826	4.668	3.799	5.008	4.48	4.273	5.367	4.137	4.098	6.59	4.684	3.86	4.895	5.16	4.836	3.883	4.902	4.176	4.68	4.227	4.08	4.13	5.203	3.988	3.72	5.13	4.844	3.947	4.105	4.85	4.75	3.783	5.01	5.43	4.297	3.78	4.65	4.434	3.887	3.922	5.62	4.547	4.133	5.562	4.113	3.943	4.45	4.402	5.08	5.1	4.043	3.986	3.854	4.434	4.047	5.336	3.99	3.924	3.82	5.35	4.125	3.852	4.28	3.94	4.707	4.332	5.79	5.27	4.254	4.008	3.87	5.484	5.707	4.24	3.73	4.133	4.4	4.402	3.697	4.293	4.266	4.844	4.594	5.094	4.547	4.605	4.438	4.176	4.7	3.926	3.967	3.756	4.58	3.861	3.91	4.273	4.17	4.594	3.775	3.994	4.73	4.668	5.1	4.047	4.48	5.09	3.61	5.13	3.629	3.777	3.62	3.932	4.01	6.133	4.11	4.176	3.428	4.125	4.984	4.305	3.484	4.656	5.508	5.24	3.61	4.516	4.863	3.484	4.66	4.816	4.55	5.31	3.828	4.207	4.082	6.133	3.928	4.125	4.043	4.168	5.35	3.834	6.344	4.6	3.668	4.027	3.898	3.957	4.957	3.842	3.98	3.914	6.363	4.32	3.902	3.72	3.95	3.836	4.047	3.615	6.855	4.16	4.117	4.613	3.943	4.387	4.844	3.566	3.959	4.105	3.988	4.05	3.58	6.51	4.17	4.12	6.043	4.402	3.898	4.41	4.24	4.207	5.05	4.62	3.4	4.785	4.363	4.305	4.934	4.137	4.043	4.246	4.2	3.592	4.73	4.223	4.145	4.527	5.062	4.027	4.934	4.945	4.0	4.996	3.955	5.164	5.117	4.434	4.195	4.082	3.982	4.355	4.074	3.996	4.36	6.797	4.785	5.92	4.074	4.863	4.23	3.87	4.285	4.055	3.758	3.783	4.586	5.164	4.77	4.67	4.42	3.838	3.652	5.16	5.355	4.42	3.809	3.814	3.99	3.752	4.49	4.723	4.023	4.6	4.113	4.094	4.273	4.016	4.145	4.707	5.8	4.324	5.164	3.99	3.184	4.11	4.76	3.836	4.92	3.707	3.887	5.258	4.332	4.082	3.75	4.957	4.977	3.941	3.799	3.924	4.88	4.89	4.363	3.977	4.97	3.861	5.81	5.08	3.967	4.055	4.273	5.79	4.625	4.85	4.895	5.45	5.484	3.428	4.2	4.207	4.19	4.24	3.926	4.27	4.2	3.992	3.9	3.758	3.803	3.832	4.215	5.33	4.203	4.42	3.818	4.17	4.65	5.043	4.08	3.922	4.094	4.605	5.09	4.03	4.06	3.523	4.08	4.613	5.27	4.324	4.17	3.568	3.602	4.56	3.65	6.562	4.7	4.8	4.332	4.48	5.3	4.094	5.45	4.254	4.055	4.113	5.137	4.574	3.648	4.555	4.105	4.152	4.242	4.04	4.293	4.06	5.055	4.13	3.854	5.395	3.428	6.3	5.004	5.703	3.799	4.254	5.105	4.85	3.898	3.941	3.936	4.664	4.73	3.809	3.936	4.527	4.535	4.72	3.48	6.98	5.47	3.861	4.27	3.758	5.582	3.867	4.453	4.246	4.17	4.027	4.887	4.254	3.844	4.434	4.305	4.215	5.18	4.66	4.727	3.783	3.838	3.99	4.117	4.668	3.953	4.17	4.254	3.996	3.227	4.695	3.924	4.105	6.16	4.234	4.297	4.617	4.48	4.527	4.16	4.92	5.36	4.22	4.09	3.97	3.734	3.963	3.764	4.703	4.418	5.004	3.746	4.527	4.945	4.035	4.13	6.277	4.707	5.22	4.12	4.863	4.297	4.48	4.895	4.11	3.887	4.0	4.402	4.984	4.277	4.176	5.098	5.098	4.42	4.02	4.156	4.125	3.793	5.004	4.87	5.094	5.254	5.754	4.87	5.355	3.91	4.348	5.47	4.49	4.152	4.918	4.67	4.74	3.756	5.55	4.01	4.55	6.277	4.48	4.47	3.94	4.72	4.3	3.908	3.873	3.568	5.85	4.113	4.402	3.96	5.31	4.562	6.44	4.09	4.086	5.477	4.6	4.027	3.922	5.094	4.434	5.094	3.953	5.67	5.047	4.066	5.05	4.492	3.803	4.4	6.344	3.488	3.635	3.758	6.05	3.762	4.1	4.457	4.082	3.98	4.086	4.652	4.688	3.898	4.258	4.273	4.168	4.184	4.42	3.92	4.176	5.305	4.11	3.871	4.016	4.027	5.27	3.943	3.484	4.38	6.332	5.35	4.2	4.918	5.375	3.81	3.91	4.094	4.574	4.32	5.047	4.76	4.246	5.156	4.402	4.34	4.137	4.46	4.24	3.965	6.176	3.664	4.965	3.969	4.98	5.516	5.047	3.744	4.273	4.844	4.1	4.984	3.998	4.44	4.203	4.727	4.09	4.016	4.445	4.387	4.027	4.855	4.992	3.646	4.152	5.0	4.94	4.367	3.969	4.25	3.963	5.625	4.094	4.477	4.06	3.67	3.928	3.81	5.33	4.992	3.572	3.668	4.168	4.1	3.504	4.438	4.457	4.176	4.41	4.984	4.145	4.6	5.223	5.37	4.66	4.484	4.44	4.58	3.799	5.27	3.646	4.24	3.615	4.625	4.39	3.947	5.004	3.898	3.703	4.473	5.062	4.406	3.9	4.32	5.42	4.855	3.664	4.336	4.227	4.77	5.145	3.99	3.965	4.992	5.137	4.3	5.254	3.615	3.94	3.969	4.918	4.145	4.273	3.994	4.164	4.945	4.16	3.852	5.652	4.848	3.965	3.85	4.19	5.434	5.094	4.293	3.91	3.486	3.771	5.105	3.877	4.004	5.004	4.49	5.035	4.047	4.297	4.742	5.395	3.695	4.438	3.67	4.824	3.752	4.9	4.957	5.305	4.273	4.1	4.48	3.967	4.01	5.363	4.01	4.74	5.246	3.73	3.967	3.71	6.254	7.445	3.922	4.387	4.83	4.97	4.684	3.982	4.43	4.09	4.74	4.18	5.74	7.703	3.926	4.254	4.656	4.195	4.773	3.797	4.953	5.164	4.164	3.965	4.96	6.473	4.36	5.79	4.824	4.13	4.402	6.973	3.55	4.055	5.66	3.846	3.81	4.246	5.34	4.18	3.55	4.336	5.004	3.713	4.57	3.934	3.756	5.156	3.799	4.453	5.094	4.055	4.008	5.79	4.27	4.973	5.7	4.246	3.87	5.375	4.027	4.746	4.58	3.607	4.527	4.383	4.48	6.137	3.836	3.955	3.723	4.133	3.99	3.775	4.992	4.582	3.926	3.92	4.625	5.465	4.094	3.844	3.602	3.953	3.85	4.766	3.912	5.53	6.39	4.977	4.133	4.527	4.11	4.01	4.324	4.98	3.844	4.113	4.363	3.865	3.523	4.48	4.234	4.22	4.91	4.266	3.951	3.91	5.664	4.684	4.3	4.844	4.324	4.137	3.871	3.83	5.7	4.027	3.814	5.508	3.805	4.316	4.453	4.402	5.375	3.898	5.305	3.799	5.254	4.49	3.914	4.496	4.418	3.602	4.227	3.96	4.496	4.363	4.992	3.832	4.36	4.195	3.664	4.58	3.975	3.629	4.453	4.062	4.773	3.855	4.06	4.055	5.117	4.273	4.54	4.902	4.43	4.117	4.656	3.871	3.227	3.982	5.16	4.39	3.898	3.95	4.902	3.832	4.047	3.924	4.32	4.58	5.062	5.035	4.51	3.734	5.19	3.926	3.402	4.543	4.273	4.46	4.855	4.055	3.863	3.809	5.035	4.312	4.156	4.59	5.336	4.72	5.05	6.516	4.215	3.936	3.967	3.953	4.54	5.258	4.04	6.45	4.562	4.293	4.008	6.254	4.016	3.97	3.799	3.994	5.67	4.117	3.666	4.79	3.906	4.062	4.336	8.01	3.873	3.514	4.133	4.035	5.34	3.758	4.6	4.137	4.406	4.797	3.805	4.426	3.885	5.414	4.402	5.402	6.125	3.94	4.348	3.695	4.117	4.273	3.805	3.72	4.17	5.004	4.406	4.547	4.8	3.902	5.47	3.998	4.953	3.766	4.816	4.402	4.215	4.45	5.098	4.09	5.2	4.26	4.24	3.965	5.395	6.24	4.59	4.727	5.098	4.207	4.293	3.828	3.984	3.707	4.01	3.959	4.742	3.809	3.781	4.11	4.26	3.861	4.758	4.71	4.83	3.9	4.145	3.912	4.59	3.742	5.168	6.15	4.402	3.799	4.766	4.055	3.623	4.566	4.023	3.703	5.6	5.664	3.463	3.785	4.06	5.797	4.285	4.895	6.137	4.12	4.406	5.363	5.13	3.988	4.027	4.582	5.098	4.766	3.967	4.297	4.16	3.816	4.215	4.37	4.844	3.674	3.828	4.1	4.508	4.215	4.71	6.08	4.285	3.758	4.547	4.72	4.133	4.383	4.406	3.938	6.05	3.773	6.05	4.594	4.207	4.383	3.93	3.951	6.15	3.975	3.88	3.793	3.988	4.246	4.043	5.473	3.184	4.0	9.37	4.617	4.973	5.062	4.336	5.004	3.55	5.316	4.008	4.004	4.355	4.0	5.918	4.117	4.258	4.645	4.027	5.793	4.09	5.027	4.348	4.535	3.75	4.273	7.117	4.043	5.492	3.943	3.799	4.145	4.305	4.88	4.203	3.78	4.535	6.277	4.305	4.094	3.902	4.957	4.254	3.97	4.668	4.105	3.924	4.953	4.984	4.734	4.133	4.3	5.1	4.09	4.547	4.03	4.586	4.26	4.594	5.316	4.38	5.85	4.2	4.67	4.55	4.06	4.04	5.094	5.035	6.96	3.752	4.684	3.904	3.982	3.832	3.963	4.31	4.71	4.23	3.59	5.79	4.35	4.38	5.12	4.137	3.785	5.477	3.951	4.527	3.664	5.82	3.957	4.277	4.652	3.82	4.273	6.254	5.36	3.965	3.797	5.004	5.348	3.908	4.33	5.93	4.453	5.47	4.023	4.6	4.305	3.912	4.043	5.05	4.254	4.355	6.473	4.145	5.426	5.098	3.955	5.08	4.086	4.176	5.375	3.746	5.375	4.87	4.14	4.2	4.41	5.867	3.69	5.82	4.223	4.41	4.72	5.32	3.85	4.48	3.64	4.51	4.844	4.09	3.746	5.336	4.527	5.33	3.926	3.715	4.496	3.922	4.516	3.951	4.258	5.348	3.684	3.838	3.299	3.996	4.24	4.316	3.924	4.223	4.86	4.29	4.7	4.78	4.797	4.266	3.746	4.38	6.582	4.824	5.816	4.535	5.008	3.744	4.08	4.004	4.105	3.832	4.316	3.848	5.316	4.043	5.32	5.13	5.145	4.36	4.855	3.941	4.227	5.41	4.484	3.922	4.43	3.97	3.953	3.414	3.99	4.59	4.207	4.14	4.164	6.31	5.094	4.43	4.188	5.254	4.83	4.645	5.4	3.96	3.955	4.93	4.582	4.664	4.496	4.11	4.12	6.39	4.848	4.87	4.004	4.19	5.492	3.959	3.863	4.117	4.227	3.592	4.41	3.88	6.08	4.094	3.969	5.523	3.55	6.65	4.027	5.625	4.133	3.756	4.188	3.98	3.742	5.004	3.523	3.947	5.016	4.297	3.65	3.936	4.46	3.955	3.838	3.752	5.13	4.14	4.19	3.848	3.906	3.85	3.498	4.12	4.527	4.156	4.023	3.844	3.736	4.848	3.648	4.18	3.758	5.09	4.066	4.02	5.508	4.098	4.547	4.754	3.809	4.32	3.977	5.098	3.898	5.26	4.363	4.168	3.934	4.6	4.17	4.418	4.91	4.164	5.043	3.502	3.854	4.93	3.963	3.953	4.45	4.305	3.889	4.676	4.93	4.055	3.895	4.39	4.934	4.83	3.893	4.113	4.445	4.453	4.402	4.094	4.168	4.34	4.84	4.24	3.639	3.588	3.775	4.637	4.934	5.098	3.566	3.7	3.92	5.56	4.6	3.951	4.496	4.14	3.96	4.277	4.605	3.914	4.258	4.707	5.004	3.98	5.21	4.17	4.617	4.723	4.215	3.994	4.277	3.734	3.932	4.453	4.117	4.42	4.6	6.96	4.176	4.004	7.117	4.39	5.47	4.684	4.184	5.53	4.39	4.39	4.918	3.486	3.605	3.781	4.887	5.164	4.184	5.145	4.06	5.49	3.861	4.094	4.547	5.082	3.93	3.914	3.867	4.85	4.066	4.754	4.215	4.8	4.527	4.41	4.418	5.05	3.85	3.951	5.113	4.84	4.227	5.117	4.035	4.203	4.566	4.59	3.707	3.902	3.867	5.156	5.12	4.12	6.023	3.85	3.59	3.812	4.97	4.76	3.89	3.707	3.535	4.547	3.781	3.732	3.955	4.65	4.06	5.18	5.31	3.646	4.332	5.93	4.363	4.25	6.973	4.67	4.73	4.35	4.844	3.838	4.41	4.92	3.852	3.967	7.055	3.951	5.418	4.324	4.582	4.055	4.207	4.6	3.707	3.697	4.176	3.959	4.03	4.043	4.043	4.656	3.6	4.59	4.957	6.344	4.664	3.523	3.83	5.66	3.951	4.242	3.846	3.209	5.043	3.48	3.977	3.773	5.98	4.094	3.57	3.781	3.766	4.992	4.617	4.184	3.76	3.82	4.293	3.758	4.42	3.994	4.57	3.988	3.951	4.766	4.39	5.703	4.645	4.176	5.984	3.734	6.96	3.402	3.887	3.941	4.895	3.764	4.367	3.857	3.713	5.45	4.47	4.766	4.223	3.885	4.094	4.95	3.998	3.695	4.098	5.754	4.082	5.125	4.098	5.348	4.086	3.951	4.45	5.37	4.4	4.39	4.305	3.852	4.65	3.975	3.996	3.504	4.695	4.047	4.164	5.13	3.984	4.17	4.06	4.22	3.758	3.514	5.41	6.043	3.832	5.105	4.383	4.234	4.46	5.79	4.26	4.38	3.848	4.016	4.312	4.562	4.047	5.168	4.562	4.41	4.094	3.951	4.93	4.445	4.62	4.195	4.582	4.754	4.793	3.951	3.967	4.094	4.004	4.957	4.91	4.535	4.082	5.21	3.992	4.5	4.68	4.043	4.44	4.766	4.27	4.34	4.22	4.2	4.055	3.719	4.887	4.016	3.969	4.383	5.984	4.844	4.11	4.47	3.988	4.92	4.426	4.234	4.55	4.426	4.055	3.855	4.65	3.852	4.574	4.55	3.793	4.918	3.87	4.664	5.113	4.277	3.969	4.17	3.96	4.984	4.13	4.06	5.06	4.902	5.02	4.523	4.22	4.66	3.484	3.463	4.168	3.586	3.607	4.6	4.164	3.863	4.85	4.58	6.05	4.207	3.963	5.13	3.889	5.33	4.457	5.27	5.086	4.84	3.848	6.332	3.576	4.06	4.26	4.816	4.27	3.764	4.81	5.74	4.254	4.688	4.453	3.96	4.043	4.617	4.13	4.207	6.344	4.53	5.49	3.898	6.254	6.15	4.33	4.17	5.36	5.36	3.969	4.516	4.805	5.008	3.744	4.133	5.07	4.023	4.234	4.742	4.934	5.562	4.17	3.873	4.51	4.855	4.285	5.19	5.098	4.31	4.78	3.982	4.55	4.37	4.62	4.6	3.67	4.273	5.793	4.043	4.133	4.08	4.49	4.543	4.055	4.094	4.03	5.094	4.324	3.818	5.29	4.902	4.363	5.125	3.936	5.035	3.957	3.822	5.047	3.686	4.758	5.098	4.234	3.871	4.055	3.998	5.035	3.775	4.773	4.33	4.17	4.758	4.258	4.38	4.72	4.445	3.848	4.336	5.016	4.258	4.895	3.895	4.598	4.25	4.85	3.74	4.12	3.498	4.145	4.887	5.35	4.992	3.693	4.73	6.227	4.355	4.14	4.594	4.22	5.062	4.105	4.09	4.08	3.947	3.926	4.094	4.42	4.953	4.16	4.22	4.66	4.965	3.926	5.105	4.0	4.34	4.727	4.67	3.535	3.547	4.195	4.023	4.75	4.24	3.67	4.26	4.13	3.799	4.66	4.55	3.783	3.746	5.98	5.082	5.258	4.316	4.277	5.49	3.924	3.768	4.39	4.164	6.855	4.42	3.861	5.582	3.871	3.83	3.873	3.775	4.26	5.516	3.928	6.16	3.967	4.055	3.836	4.664	4.277	4.246	5.31	4.297	4.035	4.1	4.133	4.28	5.54	4.223	4.21	4.22	4.066	5.156	3.912	4.66	3.967	4.258	4.535	3.4	6.08	4.03	3.75	4.844	4.043	4.38	4.945	4.258	4.22	4.176	4.008	5.168	4.13	4.297	3.547	3.852	4.562	7.117	4.074	4.008	6.973	4.258	4.5	4.6	4.195	4.094	4.895	4.223	3.719	4.418	4.152	3.752	4.383	4.918	3.209	3.705	5.02	4.043	4.305	4.164	4.305	6.797	4.54	4.496	4.35	3.885	4.164	4.13	4.164	4.105	4.004	4.004	5.9	4.27	5.242	3.922	4.074	3.799	5.21	4.645	4.082	4.04	3.918	4.547	5.918	4.812	3.994	4.12	3.814	3.846	4.043	4.023	4.58	4.562	5.52	4.176	4.58	3.922	4.0	4.34	4.453	3.61	3.975	5.887	5.22	4.047	5.363	4.133	3.877	4.426	5.004	4.934	3.783	3.934	4.426	3.613	4.098	3.924	4.363	3.87	3.57	3.979	4.242	4.473	4.707	3.76	3.943	5.625	5.36	4.105	4.043	4.8	3.81	4.348	3.646	3.799	3.836	5.117	4.85	4.805	4.66	4.133	3.83	5.0	3.615	4.65	3.969	5.21	4.258	4.414	4.6	5.465	6.344	3.852	4.055	3.998	3.55	3.836	9.62	5.055	8.01	3.889	4.008	3.305	3.78	4.48	5.98	4.492	4.65	4.72	4.004	4.74	4.27	5.027	3.828	4.754	5.32	3.96	4.727	4.273	4.957	3.934	4.516	4.113	4.43	3.96	3.719	4.09	3.947	4.574	4.12	4.27	4.105	5.043	4.324	4.215	4.043	6.52	4.086	3.854	3.898	5.047	3.809	7.188	4.156	3.926	4.184	4.402	4.5	6.05	3.46	4.453	4.207	5.098	3.941	4.836	4.156	5.92	3.77	4.68	3.969	5.656	4.707	5.01	5.29	4.22	3.871	4.66	3.984	5.156	3.94	4.207	4.355	4.234	4.855	3.639	4.27	4.67	4.133	3.994	3.92	5.36	3.793	4.05	3.852	5.934	3.986	3.887	4.78	4.426	4.766	4.7	3.81	4.418	3.824	5.05	3.96	4.36	3.959	3.854	3.996	3.846	3.756	3.535	4.1	4.26	5.14	4.37	3.695	3.607	5.125	3.639	3.75	5.195	4.203	3.846	4.234	4.605	6.344	3.943	4.043	5.33	4.945	5.09	5.023	4.27	4.145	4.062	4.49	5.98	5.008	4.555	3.994	5.195	4.83	5.36	3.893	4.477	4.19	3.732	3.91	5.05	4.992	6.98	3.705	4.773	4.684	6.07	5.41	4.17	3.941	4.535	3.96	4.332	4.96	3.621	3.867	3.822	4.133	4.24	3.99	4.184	5.9	3.773	4.0	6.4	3.87	5.047	4.402	4.348	5.47	3.846	3.75	4.6	4.77	4.484	4.688	4.164	4.71	4.297	4.04	5.9	4.01	3.523	4.81	4.18	4.016	3.752	3.814	3.986	3.898	7.117	4.195	5.105	4.387	4.156	7.89	5.094	7.89	3.184	4.766	4.594	7.81	4.17	4.19	4.516	3.984	4.04	4.67	4.406	4.113	7.445	4.66	3.963	4.164	3.818	4.027	4.523	4.934	4.367	5.56	3.996	4.01	4.547	4.01	3.986	4.83	4.516	4.984	4.195	5.82	4.0	4.844	5.83	4.305	4.113	4.008	4.51	4.35	4.9	6.312	4.637	3.814	3.69	4.656	3.68	4.63	4.824	4.523	4.375	5.62	4.42	4.496	3.72	4.293	4.24	4.34	3.844	3.969	6.344	5.375	4.4	4.95	4.6	4.04	4.215	4.11	4.355	4.65	4.3	4.426	3.746	4.02	3.77	4.105	4.684	3.309	4.043	4.434	3.78	5.24	5.24	4.113	4.11	4.06	3.67	4.81	4.055	4.547	4.4	5.08	6.48	4.66	4.86	4.105	4.79	5.28	3.953	4.54	3.783	3.96	4.895	3.664	3.719	4.04	3.951	4.363	4.273	4.203
ni4-GI-5HT1b-MU-A4B2	5HT6	60.0	5.92	3.912	4.13	3.844	3.99	3.768	3.885	4.66	3.97	3.883	4.773	4.3	4.203	7.31	3.469	4.07	4.004	4.76	4.547	3.906	4.594	4.785	4.844	3.229	5.055	4.047	4.21	3.87	3.742	5.754	4.035	3.977	4.742	4.96	4.586	4.258	5.105	3.871	5.473	5.6	4.777	4.254	3.967	3.98	4.902	3.807	4.023	4.15	3.89	4.86	5.66	4.375	3.99	4.434	5.387	4.363	3.67	5.0	5.477	4.664	5.324	3.82	3.89	3.887	3.89	5.402	4.727	4.69	3.928	5.203	4.68	3.873	3.994	4.457	4.117	9.555	4.06	5.082	4.3	3.428	4.293	4.316	3.83	4.176	3.996	4.176	4.7	3.902	4.652	3.857	4.38	3.89	4.082	3.838	4.22	3.873	4.87	5.977	3.82	4.375	3.99	4.6	4.934	3.87	5.14	3.887	4.05	3.502	5.28	3.627	4.883	4.742	4.85	5.207	3.842	4.875	4.027	5.62	4.04	4.89	4.19	4.46	4.277	4.184	3.74	4.098	5.53	4.082	3.896	3.818	6.25	4.703	4.363	3.986	4.6	3.996	3.553	6.45	3.89	3.953	3.555	4.418	4.742	3.982	3.588	3.805	4.44	5.805	5.06	4.887	3.184	3.45	4.605	4.508	4.945	3.895	3.926	6.254	4.113	4.254	5.47	4.203	5.74	6.45	4.47	3.863	4.81	4.12	3.953	4.14	3.592	4.277	5.402	3.941	4.67	4.715	3.785	3.992	4.24	4.38	5.617	5.18	3.682	3.762	3.57	5.242	4.613	5.125	6.227	3.68	4.246	4.094	3.9	4.69	3.969	3.922	5.348	3.756	4.574	4.547	4.65	5.062	4.664	5.023	3.71	4.383	4.703	4.914	4.164	4.3	4.215	4.438	3.89	4.188	3.914	4.555	6.54	4.8	6.336	4.19	4.58	4.02	4.01	4.027	4.125	4.855	5.24	4.176	3.996	3.676	4.76	4.27	4.312	5.89	4.0	4.28	4.016	6.45	4.285	3.762	4.39	3.826	5.375	4.21	4.176	4.875	3.885	3.92	3.816	3.965	4.52	3.998	3.611	4.402	4.11	5.89	3.877	4.35	4.082	3.713	3.912	3.746	4.33	3.904	3.998	6.164	4.598	5.184	4.695	3.865	4.375	4.2	4.61	4.242	4.105	4.836	5.19	3.92	3.914	4.395	3.842	5.1	4.027	4.31	4.344	3.84	3.766	4.22	4.14	4.91	3.998	4.133	5.203	4.395	4.43	5.008	3.662	5.434	5.324	3.875	3.99	4.58	3.959	4.797	3.674	4.094	5.04	5.168	4.58	4.344	4.414	4.516	4.184	4.367	3.486	4.855	4.055	3.924	4.473	4.145	4.04	4.094	4.355	4.117	4.43	5.242	3.523	3.773	5.96	4.297	3.822	3.838	4.01	3.662	3.777	4.902	5.47	4.84	4.81	4.094	4.504	4.258	4.535	3.57	3.588	5.4	4.54	4.285	3.666	4.6	4.094	5.113	6.32	3.94	4.492	4.55	4.91	4.117	4.684	3.846	3.469	4.246	4.39	4.62	5.055	3.758	4.43	6.25	4.86	4.152	4.85	4.2	4.156	4.65	3.705	3.984	4.684	3.746	4.445	3.895	4.23	4.445	5.516	4.098	4.81	4.406	4.9	3.459	3.984	4.28	3.715	4.227	4.16	4.71	4.92	4.69	4.47	4.29	4.465	4.875	4.25	5.516	5.098	4.094	3.914	4.105	3.736	4.695	3.414	3.662	3.887	3.982	3.982	3.938	5.266	3.879	3.844	4.895	3.812	7.113	4.9	4.38	3.826	4.72	4.316	4.953	4.984	4.586	3.85	4.03	4.496	5.26	3.781	4.367	3.656	4.062	3.855	3.654	3.86	3.299	5.47	4.375	3.838	3.781	4.562	3.941	5.266	4.137	4.133	4.277	5.312	4.508	3.84	3.719	4.824	4.28	5.086	4.508	3.71	3.465	4.258	6.06	3.87	4.266	6.566	4.723	3.998	4.406	4.973	4.285	4.016	4.293	4.42	4.45	4.996	5.797	4.84	4.227	4.395	5.133	5.367	4.016	4.844	4.527	4.176	6.98	4.758	3.97	4.05	4.242	3.748	3.818	3.824	4.75	4.91	5.754	4.27	3.592	4.176	4.46	5.04	4.805	6.3	3.914	5.62	4.992	3.992	5.312	4.62	4.56	5.055	4.145	3.695	3.604	4.992	4.242	4.723	4.05	5.89	5.0	4.02	5.85	4.09	3.408	3.824	3.656	5.11	3.506	4.64	5.1	4.445	3.785	3.797	4.43	4.562	4.41	6.074	5.062	5.266	4.855	3.514	4.44	4.3	4.453	4.33	4.91	3.959	4.117	4.43	5.1	4.25	3.701	5.56	4.605	4.938	4.242	4.684	5.793	4.195	4.02	4.81	4.992	5.258	4.008	5.47	4.29	3.82	7.45	4.484	5.793	5.71	4.22	4.09	3.63	4.55	3.945	4.234	3.904	3.592	7.71	3.947	4.984	4.293	3.61	5.867	4.137	4.793	4.67	4.62	4.03	4.426	3.834	3.848	5.2	4.41	4.324	3.838	4.027	4.133	5.18	4.098	5.125	3.486	4.14	4.24	5.266	3.96	4.11	4.742	4.516	3.703	4.55	4.223	4.38	4.926	5.27	3.988	4.246	4.05	4.625	3.916	4.082	3.95	4.54	4.81	4.26	3.96	4.625	4.734	3.861	4.164	4.668	4.117	4.55	6.516	3.674	4.477	4.215	4.55	4.28	6.28	6.98	3.723	4.145	5.145	4.824	5.96	3.818	4.523	5.977	4.684	4.66	4.992	4.33	4.258	4.25	4.527	4.156	3.871	4.2	5.984	4.043	5.055	4.383	3.688	5.46	5.2	4.543	3.854	5.547	4.14	3.719	5.57	4.676	4.54	3.871	4.29	5.41	4.19	4.01	4.55	5.414	3.953	4.62	3.992	4.547	4.316	4.49	6.977	3.758	3.656	4.137	4.285	4.285	4.613	5.3	4.44	4.31	4.27	3.902	3.686	4.246	4.227	4.67	3.871	5.008	4.184	4.617	4.438	4.168	5.805	4.25	5.48	3.89	3.781	4.105	4.004	3.49	4.586	4.418	4.742	3.742	6.594	6.47	4.9	3.525	4.37	4.953	3.863	4.28	3.861	4.934	4.434	4.25	3.746	4.445	4.203	4.168	4.4	3.916	4.47	3.414	4.703	3.834	4.188	3.883	3.652	3.816	3.76	3.492	4.51	3.824	5.52	3.648	4.277	5.133	3.934	4.05	3.973	4.957	4.17	5.867	3.648	4.996	3.889	4.992	3.947	4.11	4.555	3.756	4.242	3.906	3.912	4.043	4.273	4.09	4.79	4.277	5.355	3.506	5.043	3.826	4.17	3.941	4.87	4.285	4.52	4.242	4.625	3.396	4.566	6.004	3.69	4.19	3.49	3.95	4.484	4.47	4.38	4.42	3.996	4.695	4.125	5.496	4.027	3.729	4.07	4.652	3.688	6.965	4.49	4.8	3.826	3.824	3.723	4.105	4.242	3.824	4.95	4.246	4.504	4.766	3.934	4.277	4.164	4.14	4.01	4.66	4.453	5.11	4.133	4.21	4.684	3.562	3.592	3.998	3.408	4.91	4.516	4.277	3.982	4.684	4.77	5.215	3.523	4.043	5.066	3.895	4.61	4.016	5.793	3.943	4.14	5.3	5.477	5.27	4.137	3.941	4.316	4.09	4.207	4.582	3.818	3.746	5.01	5.39	4.785	4.062	4.637	3.91	3.777	4.18	5.766	4.062	3.797	5.656	4.21	3.309	5.07	3.785	3.844	3.934	4.203	4.26	3.635	4.7	6.348	3.928	3.986	4.46	4.324	3.863	4.836	4.18	3.703	4.62	3.865	4.414	5.477	4.516	3.635	4.055	4.67	4.047	4.832	3.629	3.994	3.947	5.04	4.08	3.863	4.38	3.635	4.008	5.055	4.082	4.38	5.0	3.904	3.707	3.855	5.33	5.363	4.855	3.777	4.355	4.926	5.332	4.242	4.34	4.953	3.963	4.367	3.738	4.55	3.305	4.207	4.31	4.254	4.402	4.69	4.766	4.043	3.621	5.0	3.84	3.982	5.164	4.777	3.486	4.973	6.074	5.098	4.613	4.445	5.523	4.293	4.652	4.84	4.42	5.848	5.2	4.016	3.871	3.992	4.39	6.133	4.81	4.754	4.586	3.959	4.957	5.0	4.992	4.91	3.969	4.05	4.66	4.297	3.777	4.39	4.453	5.215	3.844	4.52	4.184	4.152	4.473	4.004	4.695	4.23	3.668	3.998	5.535	3.746	4.008	3.916	3.781	3.854	4.902	4.484	5.074	4.082	4.496	3.49	3.469	3.89	3.746	3.824	4.72	9.555	4.617	4.613	4.707	4.324	4.01	4.094	3.764	4.92	4.855	3.99	4.55	5.06	5.03	3.873	4.2	6.082	3.492	4.586	4.156	4.91	5.14	5.02	4.9	4.42	4.84	4.727	5.016	4.87	4.11	5.215	4.117	5.656	4.285	3.875	3.926	5.0	3.732	4.918	4.703	3.705	5.45	4.883	4.285	4.934	4.67	4.38	3.785	4.81	4.297	4.363	5.008	4.195	4.574	4.445	4.996	6.4	4.277	4.14	4.54	4.047	4.016	3.549	4.902	4.6	5.57	4.367	5.4	4.72	3.924	4.617	3.746	4.047	4.555	3.98	5.957	4.273	4.008	4.86	5.2	4.094	5.316	3.91	4.297	5.29	4.23	4.96	4.574	4.516	5.473	4.14	4.43	4.082	4.008	5.074	4.9	3.785	5.3	4.062	5.67	4.19	4.008	4.695	4.008	4.117	3.88	4.28	4.074	3.83	5.08	3.99	4.496	4.414	4.445	3.656	3.934	3.994	3.887	4.062	5.105	6.35	4.56	3.594	5.117	3.994	4.27	4.242	4.906	4.402	4.344	4.31	4.06	3.64	3.861	5.1	4.26	4.285	3.857	4.004	5.027	4.434	4.324	4.043	4.62	4.465	4.33	3.736	4.617	5.652	3.838	4.52	4.223	3.703	4.773	4.004	3.965	3.781	4.082	4.973	4.043	5.086	4.023	3.732	4.145	5.66	4.86	4.555	3.646	4.59	3.824	4.137	3.816	3.846	4.508	4.055	5.406	4.766	4.418	4.83	3.996	4.164	3.604	5.055	4.33	4.664	3.396	4.855	4.656	3.623	4.035	5.16	4.27	4.23	4.215	4.82	4.133	4.094	4.96	4.418	5.176	3.902	5.53	4.188	3.982	5.297	3.506	4.547	5.105	3.895	4.89	4.332	3.684	4.27	3.809	4.32	4.17	3.934	4.125	3.646	4.805	4.066	3.734	4.28	5.57	4.46	4.055	4.027	4.06	4.35	3.777	4.547	4.832	4.59	6.594	4.15	3.89	5.74	4.273	4.582	3.35	4.098	4.523	4.484	4.703	4.312	4.32	3.709	4.062	3.863	4.285	4.324	4.098	5.066	4.082	4.516	5.516	4.39	4.117	4.293	4.22	4.973	4.574	3.715	4.01	3.5	4.914	3.98	3.672	4.094	4.094	4.76	3.908	6.082	5.086	4.508	4.89	5.664	6.133	4.312	6.594	3.951	4.29	4.957	4.105	3.762	3.695	4.426	4.258	4.707	3.965	3.85	4.535	3.646	4.406	3.816	4.875	4.402	4.082	4.062	4.82	4.74	3.941	4.14	3.926	4.26	3.996	3.71	4.21	4.73	4.836	5.082	4.76	4.28	6.54	5.36	4.484	4.44	3.871	4.164	6.07	3.402	4.164	3.873	3.693	5.035	4.12	4.426	4.746	3.982	4.58	3.85	5.76	3.996	5.984	4.46	3.99	4.652	4.727	4.76	4.227	3.812	3.922	3.703	4.54	3.945	4.35	5.125	5.707	4.09	4.973	3.984	4.55	3.96	5.35	4.145	3.666	3.812	3.91	4.234	4.105	4.055	3.965	4.438	5.1	4.367	5.203	4.105	3.975	4.21	4.625	3.992	4.168	4.39	4.62	3.746	3.812	5.586	4.246	3.229	3.643	4.22	4.258	3.766	3.736	4.27	5.934	4.453	5.19	3.54	4.227	4.246	4.227	4.87	3.89	5.516	4.258	5.332	4.08	3.723	3.963	4.598	4.508	4.42	4.04	4.26	4.152	3.955	5.797	4.418	3.49	4.56	4.566	3.818	5.117	4.797	4.996	3.756	4.406	3.926	3.703	3.682	4.414	3.785	4.777	5.62	4.207	5.977	3.71	3.21	4.695	4.062	4.55	4.18	3.21	4.773	3.797	4.016	4.902	3.953	4.496	4.22	3.938	4.67	3.969	4.027	3.719	3.35	4.29	4.793	4.85	4.094	4.047	4.516	4.2	4.004	4.555	3.84	4.44	3.676	4.348	3.709	3.746	4.066	4.555	5.535	5.125	4.26	5.266	4.406	4.324	4.0	4.242	4.785	4.74	3.586	4.695	5.04	4.04	4.242	4.844	4.953	3.86	3.781	4.9	4.203	4.484	4.65	4.242	4.55	4.406	4.113	4.156	4.37	4.246	5.117	4.746	3.904	4.125	4.133	3.629	4.855	4.19	4.203	4.57	4.004	4.53	5.496	4.0	4.2	4.082	4.285	4.957	3.553	4.42	5.617	4.453	4.61	3.812	4.277	5.62	4.11	6.336	3.924	3.71	5.25	4.523	4.902	4.098	4.81	3.785	4.195	4.125	4.41	4.12	3.748	5.617	4.08	5.242	3.855	4.89	3.953	3.934	4.992	4.9	4.555	3.758	6.45	3.838	3.96	4.297	8.01	4.332	3.688	5.09	4.594	4.156	4.117	4.574	4.105	4.6	4.25	4.176	5.207	4.586	4.086	5.055	4.832	5.27	4.387	3.932	4.59	4.484	4.375	3.953	4.06	3.805	4.406	5.977	4.41	4.684	4.97	4.87	3.834	4.676	4.207	4.047	4.062	4.008	4.914	5.273	3.73	4.855	4.285	3.506	4.004	6.07	4.703	3.861	4.22	4.043	4.934	4.23	5.797	3.666	4.332	4.137	4.43	4.4	5.027	5.184	5.168	3.938	4.707	3.799	5.32	4.33	3.969	3.486	4.152	4.855	5.902	4.434	4.98	4.97	4.996	6.39	4.84	5.09	3.947	4.62	4.855	3.992	3.734	4.277	4.67	4.91	4.016	5.105	3.775	4.48	3.875	3.758	5.473	5.312	4.523	5.19	3.61	5.164	4.027	4.08	4.13	4.47	4.49	4.555	5.016	7.31	4.81	3.9	4.723	4.66	4.375	4.164	4.39	4.48	4.43	4.33	3.713	3.846	4.086	4.51	4.46	4.14	4.63	4.684	4.066	3.988	5.2	3.92	4.613	4.203	4.19	4.113	4.26	4.133	4.324	3.732	4.35	4.684	3.688	4.2	4.67	4.836	3.887	4.297	3.771	5.0	4.72	3.62	4.29	3.928	4.293	3.994	4.3	4.14	5.26	5.45	6.8	3.812	3.889	4.617	3.932	4.125	5.008	3.95	4.87	4.062	3.895	4.258	4.258	4.73	4.81	3.695	4.367	5.11	4.062	4.125	4.266	4.406	3.732	4.81	5.47	4.562	3.748	6.516	3.855	5.57	4.855	4.285	3.871	4.816	5.348	4.67	5.26	4.684	5.47	6.977	4.125	4.97	4.254	6.047	4.734	3.945	4.773	4.406	4.117	4.523	5.4	4.22	4.08	4.58	5.164	5.363	4.984	4.285	5.977	6.32	6.164	4.227	4.16	3.621	3.773	4.92	4.03	4.434	4.35	4.195	4.2	4.13	3.97	4.33	4.11	4.164	4.664	3.844	4.35	4.547	4.09	3.924	3.826	4.246	4.14	4.87	4.375	4.195	6.32	3.76	4.33	3.9	3.887	4.67	3.656	3.951	5.89	3.742	3.752	5.797	3.627	5.17	4.65	6.2	4.453	5.25	6.45	5.793	4.65	4.617	4.79	5.2	4.68	4.27	4.105	4.875	3.871	3.74	3.848	4.28	4.375	4.934	3.63	7.45	4.562	4.016	4.258	4.145	3.973	4.414	3.99	4.344	4.03	4.25	4.418	4.426	4.266	3.797	6.043	3.984	4.69	4.875	3.902	3.97	4.074	4.785	4.074	3.758	5.242	4.26	3.775	3.953	3.922	4.062	4.527	5.066	3.922	4.496	3.97	5.37	4.125	3.771	7.05	4.42	4.81	6.06	4.11	4.773	4.348	4.418	3.523	4.312	4.723	4.684	4.41	5.0	3.865	4.27	4.203	4.555	5.47	3.953	4.043	3.787	4.836	3.59	4.547	4.215	4.832	4.664	3.926	4.465	4.41	4.24	3.664	4.117	4.04	4.984	4.504	4.527	5.133	3.996	4.81	3.938	4.28	6.023	5.508	4.406	4.87	4.375	3.84	4.242	4.39	4.344	4.96	4.695	4.363	3.914	4.555	5.008	3.887	4.785	3.986	3.74	3.895	4.77	4.42	4.504	3.992	4.375	3.705	3.68	4.6	4.137	4.176	3.652	4.504	3.703	4.855	3.62	4.62	4.242	3.707	4.137	3.81	4.6	4.723	3.523	4.043	4.188	4.992	4.113	4.34	3.904	4.395	3.785	4.996	5.375	3.965	4.547	3.803	4.168	3.953	4.844	3.824	4.23	5.56	3.914	4.08	3.713	4.695	4.047	4.098	3.523	3.96	4.523	5.008	3.955	3.648	4.086	3.396	4.137	4.37	3.656	5.71	4.574	4.367	4.793	3.732	4.17	4.33	4.02	3.865	3.967	4.086	5.207	3.79	3.807	3.69	4.7	4.5	5.375	4.57	4.47	4.188	3.783	5.76	4.035	5.438	4.46	3.973	3.96	3.863	4.84	4.34	4.285	3.992	4.254	4.18	5.082	4.754	4.9	4.82	5.516	4.824	6.043	3.934	5.375	4.918	3.984	4.25	4.86	3.654	3.771	3.883	4.21	4.332	4.742	3.459	4.23	4.234	4.125	3.865	5.203	3.656	4.625	5.008	3.592	4.062	4.613	3.928	4.28	4.125	6.184	4.297	3.828	4.22	4.586	5.215	4.734	4.137	3.967	4.4	4.387	3.963	5.113	3.908	3.643	4.105	4.145	4.6	3.754	4.22	5.406	4.773	3.885	4.887	4.234	4.18	4.684	3.834	4.367	4.137	5.85	3.97	4.04	3.553	6.35	4.082	3.816	3.984	4.39	4.3	6.32	4.23	4.434	4.094	4.32	3.95	5.57	4.812	5.17	4.246	5.434	4.453	3.906	4.848	4.508	5.66	3.771	5.56	4.082	4.117	5.496	4.992	3.627	4.293	3.898	3.922	6.074	3.762	4.97	3.932	4.094	3.826	4.934	3.844	4.215	4.69	4.914	4.17	4.26	6.46	3.785	4.137	6.965	5.176	3.719	4.723	4.562	4.082	3.902	4.8	4.59	4.285	3.934	4.164	4.46	3.875	4.027	4.645	4.82	4.38	4.27	4.055	5.04	3.902	3.68	4.74	3.85	4.137	4.04	4.68	3.914	4.062	4.47	4.215	4.14	6.47	4.26	4.176	4.875	5.355	4.145	4.984	3.723	5.098	4.254	3.977	3.703	5.125	4.758	5.977	5.19	4.723	3.947	4.293	4.004	4.746	3.871	4.906	4.01	4.777	5.1	3.963	4.254	3.887	3.848	4.45	4.504	3.883	5.52	5.56	5.242	4.246	3.99	4.52	4.387	6.336	4.676	3.771	4.348	3.975	4.1	3.746	3.746	3.979	5.348	4.043	3.975	4.164	4.23	4.61	8.01	4.16	3.305	4.332	3.723	3.846	4.406	3.906	4.062	4.91	4.996	5.098	3.975	4.117	3.514	3.645	5.36	5.043	3.805	4.855	4.242	4.934	5.215	5.215	4.09	3.932	5.117	4.332	5.508	4.027	3.846	5.074	4.098	3.963	4.01	4.266	4.688	5.89	4.105	4.81	5.793	4.13	4.37	4.26	3.865	4.72	3.76	4.85	4.582	5.754	4.297	4.766	4.594	4.625	4.363	5.105	4.28	3.805	4.855	4.434	4.242	4.445	6.965	4.24	4.09	4.934	4.566	5.08	4.492	3.89	4.39	6.367	3.96	4.15	4.363	4.23	4.98	4.402	5.89	5.26	4.25	4.332	3.98	4.06	3.785	4.574	4.277	4.332	3.713	4.832	4.55	4.098	4.188	4.277	4.05	4.445	4.043	4.28	3.684	3.953	4.887	3.707	4.363	4.207	4.22	5.19	3.783	3.686	5.47	3.805	3.748	3.873	3.668	3.787	4.56	4.516	5.473	4.035	5.008	3.777	4.855	3.994	3.941	3.967	4.332	4.55	3.635	4.97	4.406	4.27	3.764	3.984	4.3	4.258	4.742	4.406	4.81	4.31	4.23	4.86	5.742	4.26	4.703	3.924	4.297	4.832	3.729	3.975	4.344	4.137	4.9	3.402	3.9	4.246	4.29	4.016	6.336	4.27	4.902	5.04	4.047	4.164	4.484	3.771	4.625	4.15	4.52	5.1	6.25	4.934	3.89	5.008	3.818	4.586	4.723	4.773	4.32	4.5	4.484	4.125	3.76	4.53	4.09	3.89	4.594	3.71	4.355	4.19	4.62	3.82	4.21	5.152	5.176	4.043	3.723	3.914	4.42	3.785	4.246	5.2	4.3	4.234	5.26	4.21	4.082	4.527	4.15	4.28	3.623	5.535	4.59	4.17	4.023	5.727	3.686	4.004	3.842	3.846	3.707	4.117	3.553	5.516	3.812	3.922	3.857	4.645	4.832	3.98	3.977	5.113	4.395	4.605	5.664	3.746	4.74	6.45	3.846	3.684	4.01	4.73	4.8	3.75	3.83	4.164	3.834	3.857	5.984	4.582	4.14	3.707	4.605	4.645	4.375	3.852	4.22	4.605	4.176	4.0	4.465	4.332	4.613	3.785	5.055	4.43	4.77	4.855	4.273	4.72	5.57	4.094	4.883	4.605	4.86	4.65	3.994	5.184	4.49	4.6	5.25	4.055	5.06	5.062	3.752	3.883	4.9	5.016	4.625	4.094	4.426	4.027	5.586	4.934	4.996	4.375	3.932	4.176	4.43	4.016	5.297	3.844	4.79	4.97	3.756	3.957	5.004	5.453	3.408	4.86	4.01	4.22	3.742	4.69	3.984	4.16	3.795	3.984	4.87	4.46	3.963	5.11	5.66	4.184	4.75	4.223	4.246	3.695	3.57	3.988	3.83	3.607	5.105	4.14	4.47	5.164	4.305	4.934	4.504	4.164	5.48	5.055	5.406	5.516	4.22	4.062	3.71	6.223	5.297	4.52	4.598	3.994	3.994	4.902	4.426	5.125	6.516	3.623	4.297	3.805	4.195	6.82	3.963	4.13	4.855	5.793	4.883	3.969	5.184	5.332	4.277	4.016	4.87	3.926	3.719	4.73	4.727	4.43	3.695	3.926	4.15	3.85	4.21	3.842	5.242	3.912	4.613	3.914	4.777	3.887	4.734	4.26	3.96	4.348	4.117	4.355	4.65	4.617	3.88	4.547	5.332	4.04	3.688	4.184	4.45	5.094	5.28	4.33	5.29	6.0	3.611	4.04	4.98	4.355	3.941	4.6	3.62	4.0	3.523	3.934	4.836	5.406	5.36	3.871	4.145	4.258	5.14	3.965	6.965	4.625	3.674	6.348	4.48	3.672	4.47	3.998	4.17	3.898	4.055	4.207	4.906	6.0	3.402	4.086	4.785	4.59	4.797	5.266	4.066	4.684	5.035	4.67	4.77	3.816	5.62	3.75	3.975	4.707	4.004	5.17	6.312	4.695	4.242	4.195	3.994	3.959	4.03	4.246	3.795	4.05	4.91	3.812	4.11	3.97	5.355	3.85	4.46	4.86	4.156	4.32	5.4	6.043	4.824	5.29	4.01	4.78	4.81	5.824	4.258	4.008	4.176	4.008	4.785	5.016	4.504	4.086	3.703	4.38	4.01	4.406	3.926	5.4	4.11	4.406	4.97	3.73	4.125	5.203	4.32	4.094	3.865	4.746	3.492	3.703	3.623	4.5	5.082	4.934	4.766	5.957	3.91	3.914	4.137	4.434	5.273	4.984	4.105	6.082	3.492	3.992	4.453	4.81	3.746	3.982	4.137	5.312	3.979	4.55	4.113	4.457	4.227	4.05	4.332	3.564	4.246	4.11	3.73	6.125	4.37	4.09	3.916	4.773	4.86	4.207	4.266	3.736	4.22	5.2	4.137	3.82	3.834	4.84	4.332	3.746	4.164	3.986	4.254	5.47	4.047	4.066	5.016	4.09	4.49	3.88	3.84	5.934	6.39	4.31	4.23	5.25	5.68	4.05	3.912	4.31	4.35	3.854	4.74	4.297	4.387	4.27	4.38	4.184	5.312	5.348	4.36	4.59	4.344	4.246	4.84	5.957	4.703	5.105	3.355	3.574	3.854	3.922	4.21	4.27	4.027	5.117	5.098	3.973	4.195	5.04	3.555	4.973	4.25	4.09	5.133	3.96	4.73	7.18	4.363	5.074	3.85	4.96	3.709	5.04	3.875	4.51	4.574	4.406	3.852	3.93	3.94	4.965	4.004	5.11	4.574	4.04	4.906	3.967	5.17	4.28	4.723	6.3	4.38	3.666	3.926	3.756	4.234	4.523	4.25	3.916	5.094	4.625	4.46	3.998	4.906	4.297	4.727	3.867	4.266	5.1	4.223	4.25	4.24	5.082	4.35	3.623	3.914	4.227	4.082	5.035	3.94	4.21	4.016	3.875	4.59	3.99	4.58	4.242	4.832	4.3	4.72	4.01	3.62	3.674	3.46	3.828	3.777	3.836	4.26	3.883	4.387	5.105	4.082	4.047	5.316	4.36	3.871	4.723	3.932	4.254	6.46	3.883	3.89	4.49	3.871	4.094	4.098	3.955	4.363	4.707	5.008	4.613	4.695	4.707	4.027	4.094	3.504	4.17	4.13	4.84	5.066	3.918	3.736	4.5	4.363	4.79	4.33	4.984	4.9	4.77	4.992	4.29	4.145	5.04	4.832	3.309	3.96	6.46	4.465	5.363	3.514	4.137	4.65	4.2	3.666	4.367	4.285	5.004	4.645	4.105	4.04	3.797	3.715	4.105	4.49	4.453	4.23	5.086	4.266	4.504	4.67	4.215	4.72	4.367	4.27	4.094	4.926	4.65	4.23	4.31	3.729	3.947	4.516	4.395	4.137	4.918	4.32	5.125	3.838	5.24	4.297	4.855	3.973	4.668	4.504	4.285	4.28	3.912	4.332	3.928	3.873	4.35	3.902	4.105	4.445	4.42	4.18	4.92	4.164	3.627	5.25	3.855	4.297	4.496	3.748	4.246	5.156	3.865	3.834	3.955	4.26	4.49	3.928	4.92	4.004	4.215	4.562	5.406	3.723	4.707	4.082	3.91	3.729	4.934	4.46	3.973	5.246	5.707	4.01	5.117	4.96	4.168	3.84	3.941	4.625	3.45	4.38	4.574	4.46	4.84	4.555	4.332	4.785	4.855	3.812	4.137	3.834	3.977	3.83	3.887	4.086	5.027	4.188	3.7	4.363	6.32	3.62	4.625	5.19	3.95	3.83	4.195	4.465	4.89	3.656	4.19	4.062	4.58	5.04	4.55	3.719	3.873	4.395	3.678	3.826	4.574	3.652	3.629	3.82	4.156	4.086	5.312	3.758	4.094	4.465	4.17	4.215	3.826	5.477	5.914	4.324	4.043	4.11	4.17	4.188	3.914	4.547	4.055	3.756	4.09	4.26	4.105	3.588	4.2	4.55	4.91	4.11	4.81	4.293	4.547	4.23	5.008	4.605	4.52	4.258	4.133	4.332	6.05	3.305	4.844	5.008	5.09	5.215	4.465	4.29	4.508	4.457	4.047	6.047	4.21	3.812	4.312	3.402	5.02	4.844	8.01	4.785	3.926	5.473	5.105	4.22	4.72	5.96	4.242	3.846	3.797	3.695	4.09	4.72	4.117	4.203	4.117	4.09	3.992	3.91	4.297	5.793	3.762	4.125	3.848	3.975	3.666	4.113	4.246	4.453	4.4	4.543	4.34	6.566	5.89	3.85	4.066	4.18	4.13	4.81	4.367	4.582	4.22	4.62	4.87	4.734	4.133	3.947	4.113	3.998	4.08	4.094	4.375	3.48	4.297	5.336	5.664	4.414	4.785	3.863	4.387	4.035	5.934	4.484	4.297	4.45	4.58	4.06	5.754	4.71	4.285	3.838	3.984	5.67	5.977	3.96	4.785	4.19	3.78	5.57	4.594	3.967	3.629	3.818	4.074	3.848	4.875	4.332	4.06	4.17	4.33	3.914	4.098	4.574	6.15	4.355	4.375	4.105	4.844	5.707	3.984	4.086	6.06	4.387	4.84	3.873	3.756	4.234	3.707	3.525	4.453	4.55	5.64	4.535	4.05	4.805	3.955	5.344	5.008	5.266	4.82	3.959	3.873	4.36	4.453	3.914	3.89	3.803	5.117	6.367	3.926	5.164	4.32	4.67	5.27	4.145	3.723	4.773	3.955	4.094	4.617	4.453	4.016	4.297	4.22	3.988	4.203	3.787	4.1	4.996	4.484	5.47	4.71	4.973	5.344	4.2	4.793	4.52	6.137	4.89	3.871	4.695	4.492	4.934	3.91	5.203	4.785	4.59	3.31	4.445	4.84	4.59	3.982	3.74	4.14	4.113	3.836	4.297	4.117	3.723	3.941	4.0	4.98	4.543	4.6	4.062	4.707	4.46	5.344	3.916	3.676	5.09	4.035	3.758	4.33	4.855	6.3	4.9	4.406	4.08	4.55	4.074	4.258	4.086	3.82	3.883	3.666	3.89	3.812	3.83	4.17	3.795	4.8	3.85	4.285	4.168	4.81	5.1	6.32	4.484	3.709	5.496	6.25	4.785	4.258	4.254	4.87	4.367	3.994	4.258	4.043	4.816	3.49	5.523	4.113	4.344	5.184	3.99	4.035	3.748	4.555	3.783	3.746	4.98	6.45	4.44	3.818	4.04	4.016	4.004	5.977	4.29	4.227	5.477	5.066	3.959	4.504	3.977	5.043	4.195	3.969	4.473	3.748	4.65	4.605	3.984	5.57	3.537	5.375	4.6	4.21	4.113	5.06	4.117	4.008	4.527	4.58	3.973	4.215	3.916	4.8	4.516	4.168	3.846	5.28	4.46	5.145	5.23	4.984	3.846	3.98	4.71	5.06	5.203	5.47	4.43	3.928	5.094	3.963	3.912	3.602	3.459	4.758	4.31	3.746	4.62	5.008	4.086	4.535	4.547	4.12	5.27	4.69	4.55	3.994	4.58	3.982	4.293	3.8	3.99	3.945	4.0	4.355	4.1	5.035	4.31	4.55	4.082	4.465	4.723	4.84	4.957	3.773	4.688	4.965	4.95	3.844	4.54	4.695	4.062	3.941	4.49	3.602	5.074	4.367	5.094	4.195	4.223	4.055	3.838	4.043	3.902	4.066	6.965	5.055	4.0	3.78	3.656	3.986	4.8	3.732	3.865	5.652	4.41	4.035	4.844	3.54	4.125	4.35	3.83	6.043	4.086	4.527	3.666	4.01	4.9	4.082	4.043	3.525	3.914	4.312	4.223	4.62	5.25	4.62	3.746	4.445	4.09	3.922	5.438	3.736	5.117	4.582	3.682	4.516	3.818	4.363	5.11	3.932	4.64	4.426	4.062	4.133	4.28	3.941	4.953	4.062	3.809	4.117	4.562	5.902	4.117	4.332	3.748	5.215	3.854	4.35	3.89	4.17	4.46	4.49	3.693	4.086	4.316	4.258	4.117	4.465	3.92	4.566	4.414	3.973	3.877	5.098	5.625	3.684	4.004	5.57	4.223	3.89	3.902	4.92	3.549	3.523	6.164	4.434	4.55	4.15	6.582	5.242	4.902	4.594	5.824	3.754	4.35	3.96	4.684	6.367	3.963	4.43	5.18	5.47	4.77	3.57	4.29	3.908	4.08	4.562	3.992	4.13	4.54	4.594	4.01	3.8	3.5	3.965	4.12	4.484	3.21	4.3	4.6	4.547	5.1	4.72	4.227	4.562	4.69	4.133	3.844	4.035	4.11	3.908	4.81	3.582	4.73	3.91	4.406	4.14	4.332	5.59	4.008	4.008	3.965	4.67	5.707	4.96	4.516	5.902	4.39	4.49	4.355	4.465	4.625	3.81	4.227	3.959	5.062	4.38	4.03	3.74	5.66	4.4	4.016	4.14	3.732	5.016	5.707	4.215	4.043	4.65	3.705	3.768	4.273	3.805	3.822	5.17	5.27	3.62	6.254	4.35	4.27	4.445	4.62	3.758	4.223	5.47	3.89	5.727	6.3	4.27	4.6	6.32	4.56	4.26	4.586	4.38	4.223	3.715	4.81	4.13	5.324	7.887	4.984	3.928	4.023	4.742	4.125	5.266	5.17	5.17	6.164	3.867	4.742	4.914	5.117	4.242	4.46	5.086	4.04	4.23	4.145	4.535	6.516	4.66	4.12	4.562	4.016	3.871	4.19	4.363	4.195	3.9	4.086	4.434	4.285	3.963	3.91	5.125	4.79	5.332	4.676	5.01	4.62	5.168	4.793	5.434	4.543	4.02	3.643	3.9	3.826	3.83	5.797	4.566	5.094	4.465	4.773	4.164	6.312	5.766	4.043	3.514	3.967	3.787	3.396	6.39	5.145	4.25	4.86	3.863	4.99	4.09	4.9	4.2	4.39	5.086	5.324	4.332	4.406	5.004	4.305	4.26	3.863	3.506	3.85	4.332	3.97	4.46	4.297	3.977	3.83	5.93	3.85	4.0	3.656	4.21	4.6	5.355	4.457	4.477	5.24	4.082	3.816	5.703	4.656	4.547	5.09	5.055	3.752	3.799	3.916	3.88	3.977	4.92	3.645	5.35	5.742	3.916	4.35	3.648	7.8	5.004	5.977	5.23	4.254	4.023	3.94	3.932	4.703	3.928	4.17	3.84	3.89	3.35	4.46	4.797	3.834	3.666	4.406	4.258	3.402	4.953	4.832	4.473	5.977	4.15	5.6	4.188	5.133	5.25	4.074	3.846	6.246	4.363	4.24	4.684	4.027	4.26	5.625	3.742	3.91	4.31	3.953	4.523	4.96	3.885	5.324	3.902	4.113	5.508	4.137	3.812	4.664	4.484	4.035	3.588	4.383	4.426	3.902	3.742	4.27	4.293	3.686	6.39	4.707	4.69	6.07	4.67	4.887	3.947	3.746	4.324	5.324	4.2	3.992	5.13	3.812	3.867	4.293	5.516	4.332	6.54	3.932	4.58	4.21	3.486	4.105	4.617	5.586	4.96	4.164	4.67	5.59	4.875	4.094	4.773	4.406	4.27	5.89	4.28	4.17	4.305	3.945	5.39	4.094	3.947	5.96	4.344	3.459	4.8	3.602	4.38	4.23	4.57	3.873	4.367	4.69	3.83	3.553	4.07	3.93	3.818	9.37	4.367	4.39	5.027	4.445	4.324	3.916	3.871	4.277	5.055	3.924	5.977	4.46	5.2	3.867	4.45	4.047	5.113	4.555	5.24	3.873	4.555	5.48	3.31	3.857	4.855	4.04	3.818	5.26	4.72	3.988	3.69	3.963	3.941	4.273	4.09	4.492	3.84	4.207	4.613	4.566	4.375	4.07	3.89	3.818	4.777	4.195	4.25	3.504	5.082	4.82	4.934	4.01	4.06	4.47	4.74	4.695	5.766	3.654	3.969	4.133	4.76	4.83	4.297	3.969	4.24	4.01	5.434	4.816	5.89	4.87	3.973	3.996	3.807	4.395	5.0	4.684	3.615	4.293	4.09	3.9	4.77	3.977	3.885	4.92	4.49	3.965	3.857	4.793	4.652	4.535	4.406	5.66	4.793	4.562	3.955	4.17	4.367	4.062	5.11	5.113	4.22	4.246	4.375	4.246	4.254	4.555	3.672	4.17	3.96	3.785	4.414	4.137	4.176	4.426	3.762	5.05	4.234	3.848	4.24	4.008	4.344	3.85	3.54	5.496	3.656	4.016	5.195	3.871	4.258	3.729	4.04	3.941	4.668	3.787	4.664	6.98	4.332	3.996	4.27	4.684	4.066	5.707	4.19	6.39	7.05	3.76	4.066	5.367	3.92	5.46	3.752	3.803	4.58	5.055	4.28	4.37	3.469	4.42	4.49	3.402	3.69	6.39	4.855	5.617	4.71	4.094	5.336	5.89	3.938	4.24	5.71	3.666	4.87	4.297	4.332	4.652	4.49	4.3	4.195	3.734	3.938	8.01	4.9	5.35	5.055	4.81	4.395	3.98	4.15	4.87	4.484	3.877	3.688	3.883	6.133	5.332	6.043	3.967	4.387	4.47	5.156	4.75	4.562	4.31	4.574	4.79	4.145	4.945	5.625	4.113	4.168	4.344	4.934	4.605	4.4	5.06	4.39	4.617	4.96	4.01	3.871	3.904	4.09	4.73	3.992	4.84	3.82	3.838	4.78	3.969	4.496	4.297	4.81	4.67	3.693	4.6	4.04	3.713	3.83	4.016	4.49	4.363	4.31	4.062	3.656	4.082	3.846	5.797	5.055	3.865	4.062	4.27	3.762	3.646	5.008	3.805	8.01	3.926	6.45	4.81	6.516	4.28	5.27	5.703	4.594	3.88	3.664	4.375	4.09	4.312	4.746	3.592	4.098	4.453	4.516	6.98	3.805	3.982	5.06	3.758	5.09	4.06	3.887	3.873	4.285	4.273	4.305	3.83	4.645	4.23	3.992	4.176	4.195	3.857	4.375	3.83	3.902	4.6	5.06	6.348	3.965	3.896	3.826	4.445	4.184	4.062	4.008	4.332	4.293	6.32	5.93	4.39	4.15	4.55	3.656	4.695	4.46	4.625	3.928	4.355	4.57	4.074	4.29	3.707	4.734	4.367	6.46	4.438	4.6	5.01	4.957	4.133	4.62	4.55	4.2	4.258	4.086	4.227	5.516	4.17	4.098	4.938	4.645	4.082	4.016	4.11	4.785	5.098	4.17	4.176	4.08	4.547	3.844	3.953	4.332	4.086	3.742	3.746	5.27	4.27	4.81	4.223	4.273	4.82	4.207	3.754	5.152	4.375	4.37	3.656	4.65	4.28	3.941	5.14	3.969	4.67	4.062	5.51	4.207	4.324	4.027	4.066	3.984	4.75	4.258	4.66	4.074	4.664	4.285	4.094	4.92	4.15	3.916	3.96	4.594	5.203	4.055	5.312	4.29	4.3	4.207	4.703	4.035	4.484	3.902	5.46	3.918	9.37	4.02	4.5	5.258	3.723	5.516	4.84	4.22	3.514	3.914	4.105	4.13	3.982	4.86	4.26	4.355	4.434	7.887	5.535	3.69	4.777	4.473	4.406	5.35	4.492	3.623	4.258	4.3	3.99	4.242	4.21	4.87	4.832	4.027	4.62	6.977	4.895	4.117	5.57	4.58	6.25	4.438	5.082	3.922	5.0	3.88	4.664	4.72	5.867	4.844	3.648	4.094	4.81	3.934	4.562	4.395	4.9	5.47	3.963	3.994	4.184	4.406	4.35	3.998	4.117	5.406	4.316	4.582	4.19	4.18	3.723	4.22	5.117	4.11	4.215	5.367	3.988	4.293	4.375	4.64	4.246	4.11	3.82	4.586	4.65	4.242	3.785	4.06	3.719	4.168	6.15	4.42	5.082	4.086	3.902	5.266	4.723	4.64	3.748	4.023	4.695	4.33	4.367	3.715	4.496	4.48	3.799	4.176	4.625	3.746	4.242	5.004	4.04	4.1	4.22	4.81	3.764	4.137	5.3	5.344	5.805	3.834	3.953	4.74	4.164	5.1	3.59	3.674	4.83	3.96	4.086	5.133	3.898	4.207	3.5	4.105	4.207	4.984	6.45	4.566	4.062	3.969	4.13	4.164	3.848	4.27	3.695	4.207	4.953	4.094	4.56	3.79	4.855	4.453	3.707	4.74	4.035	4.562	4.066	4.64	5.914	4.3	3.502	4.957	6.46	4.81	4.62	4.027	6.246	3.97	4.59	5.246	4.027	3.93	4.008	4.016	4.746	4.477	4.566	4.8	4.496	4.348	4.547	4.227	4.777	3.885	4.234	4.246	3.994	3.607	4.6	4.11	4.074	3.703	3.762	4.17	3.621	3.85	6.004	4.113	4.406	4.418	3.928	4.457	3.805	4.285	4.84	4.184	4.453	5.098	3.83	3.703	3.982	4.266	6.516	3.926	4.625	4.1	3.854	4.652	4.934	4.836	4.684	3.861	3.602	4.81	4.496	5.754	4.625	4.617	4.375	3.787	4.97	4.61	4.062	4.105	4.04	3.965	4.25	3.992	4.285	3.78	4.04	4.81	7.31	4.17	4.273	4.188	3.783	4.06	4.137	4.266	4.613	4.695	3.998	3.947	3.549	5.344	4.94	5.043	3.846	5.586	3.945	4.113	4.242	4.242	6.043	3.799	3.996	3.973	5.312	4.453	4.92	5.586	3.766	3.982	4.625	4.47	5.2	4.16	4.234	3.57	5.516	6.977	3.82	4.168	4.695	4.367	4.234	4.516	4.33	5.098	5.094	4.094	4.664	4.434	4.99	3.674	4.32	6.473	4.73	3.87	4.59	3.697	3.914	4.797	3.818	3.97	4.062	3.863	4.543	4.02	5.35	4.56	3.553	4.848	4.297	3.836	4.137	3.959	4.945	4.09	3.514	4.098	3.57	4.23	4.59	3.865	3.746	5.258	3.963	3.96	6.66	3.729	3.844	3.719	3.97	3.602	4.73	4.09	3.84	3.955	4.2	4.043	4.418	4.12	4.008	4.13	4.82	4.664	3.371	4.098	4.348	4.035	3.756	3.756	4.465	4.684	4.266	3.648	4.555	3.965	4.81	4.074	4.05	4.79	5.27	3.756	3.9	3.555	4.293	3.986	4.484	4.33	4.27	3.656	4.11	4.164	4.64	4.35	5.04	4.953	4.883	3.549	3.912	4.254	4.58	4.137	4.38	4.723	4.74	4.89	5.008	4.55	4.68	4.285	3.824	9.555	4.195	4.17	4.945	5.082	5.516	6.32	4.41	3.645	5.67	4.406	3.863	4.164	4.87	4.08	3.965	4.445	3.787	4.94	4.293	3.729	4.63	4.445	5.215	4.516	3.854	4.094	3.863	4.258	5.016	5.3	3.955	4.695	3.812	4.27	4.35	4.117	4.04	4.52	4.06	4.254	5.246	4.453	4.13	4.902	4.133	7.45	4.434	5.004	4.285	4.527	4.06	4.87	4.73	4.375	5.215	3.184	4.664	3.68	5.36	4.168	3.857	3.9	3.99	3.996	5.074	4.832	4.055	4.625	3.996	4.496	5.566	4.133	3.873	4.64	4.887	4.594	5.56	4.652	3.707	3.836	4.906	3.729	3.775	3.977	3.922	4.71	4.23	4.75	4.145	4.64	3.996	4.336	4.8	4.65	3.502	4.188	3.656	4.227	3.94	4.254	5.08	4.6	4.188	4.293	4.348	4.258	4.055	4.004	4.273	4.332	3.998	4.477	4.04	3.672	3.951	3.723	4.594	4.934	4.34	5.312	4.832	4.55	4.117	5.23	4.43	4.22	4.016	4.445	4.766	4.047	5.332	4.82	3.79	3.553	5.977	3.824	5.117	4.223	4.277	3.719	4.65	6.043	4.184	3.977	4.547	6.0	4.81	4.156	4.22	4.85	4.44	4.723	4.58	4.242	3.748	5.355	4.504	5.06	3.873	4.508	4.89	4.23	4.406	5.2	4.906	4.594	4.367	4.645	4.406	3.959	4.145	4.766	4.56	5.176	4.22	3.873	4.742	4.777	5.516	4.242	4.164	4.996	3.629	4.58	4.406	3.844	4.938	4.453	4.996	4.47	4.273	4.81	4.176	3.947	4.934	4.15	3.746	4.29	4.33	5.766	4.367	5.31	4.875	4.227	4.66	5.312	5.617	4.934	4.41	4.91	4.188	5.76	3.988	5.35	3.537	4.35	4.92	4.746	3.879	3.875	4.01	4.43	4.652	4.035	4.504	5.17	4.062	3.799	4.086	4.094	4.484	4.098	4.848	4.344	5.094	7.71	4.453	4.8	4.1	5.586	4.137	5.406	3.838	4.996	4.223	4.395	4.5	9.37	4.883	3.947	4.324	4.043	4.426	5.805	4.24	3.686	4.54	4.207	4.617	4.617	4.492	3.96	4.35	4.04	4.684	6.32	4.043	3.99	4.176	3.797	3.83	4.18	4.66	4.38	3.785	4.25	4.67	3.928	5.25	4.832	3.305	5.04	4.266	3.947	5.098	4.73	3.75	5.402	4.723	4.87	4.55	5.332	4.29	5.957	3.904	4.02	4.594	4.38	4.117	4.258	3.693	4.785	4.562	5.355	3.938	4.87	3.926	3.963	4.152	4.832	3.883	3.754	3.703	3.873	4.137	3.848	4.203	4.094	3.785	6.977	4.234	5.04	3.87	4.188	4.37	4.098	4.06	4.094	3.943	4.008	4.23	3.9	5.086	3.492	4.043	4.465	5.074	4.992	5.06	4.715	4.594	3.87	5.24	4.348	4.434	5.3	4.094	3.666	4.23	4.594	4.27	4.434	3.988	4.957	3.854	6.05	4.684	6.137	4.42	4.46	3.592	5.06	3.79	4.297	4.242	4.29	4.71	4.27	4.96	5.332	3.688	6.46	4.42	4.105	4.67	3.855	4.363	3.459	3.977	4.023	3.646	5.332	4.855	5.06	5.105	3.775	4.188	4.074	3.818	4.848	4.598	4.23	3.748	5.363	5.426	4.28	3.514	5.26	3.428	4.14	3.79	4.855	4.125	4.113	3.852	4.508	3.973	4.113	4.684	4.9	3.89	4.74	3.998	4.1	4.2	3.998	3.846	5.105	4.22	3.994	4.438	4.035	4.367	5.438	3.812	3.977	5.266	5.656	4.414	5.53	3.99	4.46	4.785	4.77	4.44	4.58	3.715	4.418	4.594	5.06	4.46	4.484	6.45	4.06	4.44	5.402	5.09	4.457	3.93	3.648	4.477	4.86	4.46	4.305	4.453	4.406	4.027	4.555	4.223	3.81	4.47	4.69	5.332	4.01	4.24	3.738	3.656	4.285	4.945	3.492	4.215	4.062	3.754	3.71	6.082	3.967	4.438	5.2	4.668	5.055	3.701	4.21	3.549	3.926	3.848	4.332	5.35	4.11	4.117	4.35	4.87	4.55	3.984	4.04	3.68	3.62	4.42	4.008	4.84	3.902	4.043	3.768	4.496	4.68	5.57	5.29	5.312	4.883	4.137	3.955	4.246	3.97	4.355	5.008	4.098	4.062	6.227	4.984	3.871	4.2	4.418	4.047	4.85	3.97	3.766	4.527	4.363	3.648	5.59	3.762	5.56	4.734	4.34	3.553	5.516	4.426	3.988	4.016	4.52	4.113	3.742	4.21	4.027	3.771	4.906	4.145	4.27	4.22	4.168	3.871	4.777	4.566	3.857	9.555	5.29	4.36	4.76	4.33	4.71	5.31	4.305	3.982	4.28	3.873	4.836	3.48	3.812	3.523	4.22	3.938	5.26	3.871	5.105	4.836	3.89	4.76	5.023	4.363	3.746	5.363	4.273	4.824	4.727	4.855	3.97	4.59	4.426	3.906	4.38	3.646	5.957	5.09	4.09	5.35	3.83	4.426	3.766	4.426	4.59	4.586	5.0	4.246	3.62	3.762	3.76	4.207	4.695	4.223	3.885	4.098	4.18	4.086	4.332	4.406	4.695	4.04	5.09	3.992	3.35	3.662	5.05	3.963	3.887	3.713	5.074	4.344	4.297	3.402	3.705	3.84	3.865	4.19	4.11	4.098	6.46	4.67	4.6	3.76	4.39	4.707	4.54	4.56	4.7	5.35	4.836	4.137	7.05	4.0	4.117	4.35	3.83	3.48	4.766	5.2	3.947	4.766	4.152	3.91	3.932	4.27	4.06	5.47	3.785	6.047	4.566	5.25	9.62	5.25	4.695	5.47	3.969	4.242	3.812	5.066	4.84	4.01	3.996	6.348	4.625	7.113	5.48	3.715	4.027	4.152	4.043	4.184	4.234	4.168	4.266	3.885	4.27	3.836	3.97	3.732	3.873	5.03	4.84	4.2	4.2	4.605	4.152	4.625	4.785	4.39	3.635	3.686	4.24	4.47	4.246	4.35	5.586	4.367	4.734	4.87	3.635	4.2	4.258	4.35	5.4	4.344	3.912	4.117	4.824	4.145	5.47	4.695	4.957	4.258	4.6	3.525	4.67	5.32	6.54	5.87	4.008	5.258	3.992	3.78	4.66	4.695	3.35	4.426	4.984	4.484	3.758	4.35	3.8	3.781	3.955	3.963	5.754	4.406	5.47	4.523	4.637	4.09	3.57	5.46	3.785	4.24	4.6	4.0	4.65	4.934	3.9	5.25	4.223	5.312	4.49	4.277	5.56	5.758	3.984	4.67	4.773	5.57	4.406	4.145	4.2	3.865	3.834	3.834	4.375	3.646	4.27	3.955	4.9	4.99	4.203	4.0	3.752	4.234	5.098	3.965	3.871	4.094	4.22	4.777	3.525	6.45	4.33	3.826	4.28	4.895	5.523	4.094	4.785	3.643	3.906	4.46	3.98	4.04	3.926	4.105	3.85	3.74	4.016	3.748	3.21	4.254	4.54	4.285	4.652	3.99	5.242	3.35	5.098	5.48	3.73	4.375	4.6	4.613	4.42	4.953	4.74	5.176	4.617	4.254	6.32	5.043	3.871	5.1	5.586	4.06	4.383	6.0	4.805	4.57	4.676	5.203	4.945	5.945	6.516	4.42	4.082	3.408	3.9	4.06	4.45	4.258	4.59	3.648	4.184	4.227	3.652	3.709	3.9	4.67	4.176	4.484	4.453	5.535	4.69	5.105	3.926	4.023	3.582	3.834	3.928	4.156	5.18	3.91	3.666	5.406	4.05	5.29	5.207	4.1	4.24	4.844	4.855	3.951	4.73	4.65	4.22	6.06	5.926	4.703	3.672	4.887	4.426	3.992	3.85	5.312	4.105	5.19	4.242	4.887	4.695	4.953	4.434	5.03	4.293	5.64	4.746	4.375	5.1	3.64	4.445	4.84	4.492	4.9	4.33	3.615	4.87	4.164	4.496	4.105	4.617	4.773	4.535	3.865	5.766	4.086	5.62	3.83	6.348	3.947	5.516	5.11	4.87	4.84	4.137	3.785	4.973	4.125	3.703	4.066	5.363	4.82	4.152	4.46	4.176	3.732	6.184	4.11	4.742	4.65	4.44	4.34	4.062	3.963	4.15	3.895	4.12	4.008	4.65	4.64	6.582	4.41	4.008	3.85	4.445	3.676	4.684	3.549	4.22	4.164	4.87	6.0	4.973	4.973	4.97	3.656	3.773	4.168	4.1	4.688	4.54	4.137	4.586	4.39	5.4	4.566	4.74	4.4	4.965	3.92	3.98	7.18	3.523	4.43	4.27	6.05	3.805	5.117	4.11	4.617	6.367	4.242	3.736	4.047	4.1	5.29	5.312	3.754	5.17	3.586	4.562	3.836	4.0	5.586	5.67	7.05	4.46	4.12	3.777	4.344	4.047	5.43	3.96	5.04	4.16	4.38	4.902	4.87	5.13	4.695	4.81	4.54	4.246	3.824	3.738	4.305	3.715	4.25	3.986	4.434	5.11	4.137	3.408	4.004	6.46	4.17	4.742	4.6	4.855	3.742	3.88	5.355	4.164	4.918	4.535	4.33	4.45	4.555	4.81	4.55	6.45	6.867	4.996	5.707	5.145	5.117	4.145	4.496	4.51	4.9	3.87	4.066	4.67	4.254	5.23	3.648	4.094	5.203	4.01	4.254	4.63	5.215	4.67	4.9	5.05	3.736	4.406	4.164	4.28	3.602	3.863	5.133	3.414	5.133	3.807	3.7	3.984	3.898	4.65	4.17	4.42	4.9	4.117	5.824	4.273	4.086	4.137	4.195	4.953	3.486	4.35	4.133	4.855	5.438	4.15	3.701	4.516	4.53	4.42	4.973	5.13	4.016	4.125	4.906	3.402	5.508	4.684	4.613	5.48	3.9	4.84	3.994	4.35	3.883	4.586	5.055	3.988	3.85	3.799	4.547	4.285	5.1	3.92	5.977	6.977	4.42	4.39	4.87	4.7	4.297	4.832	4.902	3.934	5.266	5.52	3.838	3.928	3.98	4.543	4.89	4.43	3.742	5.47	4.426	4.207	4.14	3.992	5.06	4.047	4.22	3.928	5.05	3.7	5.52	4.664	3.805	3.873	4.184	3.826	3.785	4.043	3.906	3.838	3.549	5.18	3.992	5.46	3.912	3.812	4.836	3.781	4.59	4.65	3.746	4.105	4.55	4.3	3.71	3.828	4.387	5.31	4.242	5.35	4.426	4.402	5.098	4.73	3.732	4.35	3.857	3.955	6.47	3.8	4.26	4.273	4.258	4.242	4.66	5.11	3.834	4.508	5.48	3.846	3.812	4.406	3.709	4.934	4.31	4.67	4.008	4.08	4.9	4.06	4.56	4.113	5.984	3.7	3.67	5.2	3.97	5.727	5.176	4.223	4.38	4.195	5.11	4.66	4.23	4.387	4.836	4.0	5.008	3.873	4.332	4.14	5.1	4.84	4.586	4.285	4.26	4.46	3.988	4.58	6.023	4.11	4.934	5.004	3.846	6.07	4.316	3.812	3.746	4.08	4.83	3.926	4.004	4.902	3.71	4.113	3.945	3.8	4.855	4.656	4.57	4.74	4.62	4.688	3.969	4.254	3.64	5.297	4.316	5.086	3.943	4.348	6.348	4.54	3.693	4.777	6.98	4.11	4.7	4.246	4.152	4.082	3.553	5.344	4.59	3.99	4.08	4.84	3.99	4.094	4.387	4.035	4.77	4.164	4.01	4.086	5.977	3.49	4.55	4.914	4.523	4.258	5.043	4.715	3.885	3.875	4.11	4.566	4.54	4.695	5.1	4.06	4.613	5.414	3.955	4.25	4.73	3.785	4.625	4.562	3.994	3.992	4.246	4.086	4.055	4.332	3.967	6.566	4.46	4.06	3.816	4.29	3.69	4.383	3.785	3.777	3.928	3.646	3.965	5.47	3.955	4.574	4.77	4.227	3.977	4.293	4.105	4.043	4.332	5.023	4.23	3.795	4.57	4.406	5.98	6.3	4.375	4.527	4.285	4.29	3.947	4.004	4.32	3.87	4.79	3.895	4.137	3.709	4.21	4.098	4.76	4.598	5.617	3.523	4.918	3.994	3.648	4.008	4.43	4.168	4.22	4.297	4.043	3.87	4.82	3.973	4.824	5.215	4.6	4.9	4.65	3.61	4.344	4.496	5.19	4.453	4.28	4.254	3.45	3.973	5.0	4.062	3.756	4.945	4.242	4.26	5.0	4.34	3.988	4.164	4.297	4.246	4.895	4.117	4.375	4.42	4.523	4.363	4.02	3.775	5.426	4.363	3.816	5.05	4.363	4.035	4.52	5.01	3.988	4.72	4.055	4.484	4.203	4.42	4.625	4.71	4.004	4.87	4.305	6.15	3.988	3.602	4.684	3.916	4.062	3.947	4.844	4.793	4.047	4.066	5.105	3.82	4.516	4.6	4.074	4.957	4.34	5.125	3.926	4.12	5.17	4.707	3.71	4.383	4.76	4.55	4.938	3.758	3.797	4.81	3.973	5.89	4.684	4.117	5.055	4.195	3.906	3.305	4.14	3.852	4.73	3.994	4.062	5.008	4.15	3.682	4.504	4.65	3.693	3.76	4.516	4.86	4.28	3.9	4.03	4.453	4.23	4.25	6.32	3.922	4.273	3.986	4.324	3.883	3.896	4.08	5.016	3.973	3.766	4.293	3.646	3.848	3.574	4.297	3.83	4.164	4.652	5.516	3.754	5.027	4.617	4.242	4.984	5.19	3.736	3.82	4.42	4.074	4.707	3.879	4.22	4.72	3.943	3.951	3.912	4.027	4.168	4.477	3.953	3.754	4.613	4.91	3.994	5.312	4.75	4.645	4.59	3.854	4.684	4.555	4.16	3.902	4.14	4.227	4.664	4.66	4.617	4.324	5.074	3.809	4.312	4.477	4.39	4.223	5.168	4.17	4.707	4.582	3.947	4.707	4.594	3.82	3.582	3.957	3.984	4.42	4.785	3.465	3.756	3.865	5.105	4.375	5.363	3.855	3.604	3.854	4.527	4.664	4.652	6.867	4.777	3.89	3.838	4.043	3.98	4.11	4.496	6.54	3.738	4.785	4.71	4.01	3.988	3.688	4.953	4.695	4.07	4.363	4.438	3.871	4.043	3.824	4.785	4.695	4.25	4.227	5.66	4.34	4.586	4.547	3.986	5.074	3.959	4.137	3.604	4.316	3.904	4.32	4.625	4.09	5.832	4.004	3.883	4.086	3.74	4.707	3.9	5.06	4.168	4.06	4.406	4.348	3.674	4.094	4.426	4.31	4.316	3.76	6.594	4.074	4.04	4.562	4.28	4.367	4.61	4.79	3.842	3.844	4.043	4.36	3.96	4.484	4.824	4.46	4.297	4.027	6.043	3.73	3.969	4.97	5.62	3.873	4.184	4.344	3.93	4.71	5.113	5.52	4.297	5.312	3.758	4.094	4.03	3.975	3.824	3.822	3.943	6.164	3.99	3.83	3.887	3.523	4.77	7.887	3.842	4.32	3.414	4.027	5.023	4.26	3.85	4.004	4.27	3.549	5.312	3.775	5.375	4.62	4.22	4.676	4.742	4.49	4.336	4.31	3.549	5.977	4.082	3.656	4.0	4.062	4.176	4.78	5.2	3.71	5.47	6.137	3.742	4.164	4.45	4.285	4.277	3.975	4.297	4.902	4.562	3.924	4.773	4.973	4.465	4.79	5.867	3.555	4.38	3.549	5.703	4.26	3.504	5.406	4.598	4.004	5.93	3.57	4.62	3.701	4.31	4.74	4.67	3.889	3.305	4.188	5.766	4.996	3.854	4.195	4.457	4.17	4.11	4.855	3.97	5.52	4.58	4.254	5.31	4.953	3.635	4.684	4.43	4.62	4.77	5.59	4.336	3.656	4.145	5.066	4.285	3.465	4.223	7.05	4.516	4.46	4.73	4.277	4.406	4.49	4.33	5.008	3.85	4.047	4.223	6.46	5.02	5.617	3.96	4.527	5.41	4.855	4.87	4.78	5.176	4.426	4.81	4.3	4.387	5.242	4.45	7.05	4.113	4.164	4.566	5.168	4.44	4.332	5.59	4.0	5.793	3.93	4.39	5.766	3.502	4.395	5.043	3.988	4.723	4.773	4.023	3.992	4.043	4.414	6.32	4.094	5.19	3.98	3.85	3.97	4.297	3.49	3.428	4.387	4.105	5.414	3.969	4.254	4.47	4.17	5.754	6.66	4.496	4.562	4.438	4.004	4.105	4.195	4.85	3.688	5.1	5.4	5.066	3.922	3.926	4.62	4.2	4.36	5.48	5.094	4.203	4.605	3.76	6.19	3.674	4.035	4.54	4.195	3.861	4.152	5.74	3.836	3.355	4.645	4.8	4.715	3.998	4.297	3.887	5.06	4.523	4.875	4.83	3.64	4.684	4.43	4.03	4.227	4.41	3.723	4.156	4.723	4.043	3.938	3.773	4.08	3.984	4.168	3.938	3.8	4.766	6.043	5.508	5.027	4.05	4.258	4.266	5.742	4.086	3.924	3.97	3.986	4.527	3.688	5.1	3.64	4.246	3.906	4.715	4.164	4.17	4.75	5.2	4.48	4.79	4.406	5.09	4.137	4.234	4.223	4.42	4.293	4.29	5.3	4.85	3.947	3.959	4.01	4.055	4.85	4.35	3.523	3.762	4.6	6.473	4.508	4.082	4.465	4.85	4.465	4.035	5.145	4.887	4.348	4.31	4.098	4.81	4.05	4.21	4.266	4.215	4.67	3.82	4.18	5.01	3.719	4.934	4.23	4.902	4.605	3.62	4.203	6.047	4.45	4.082	4.734	6.0	4.957	3.988	4.49	4.605	4.457	5.055	4.082	3.682	4.62	5.14	3.812	4.516	5.35	4.062	5.004	5.57	4.027	4.496	4.594	4.426	5.133	3.969	4.45	4.645	4.9	3.553	3.992	5.24	9.62	3.98	4.46	5.055	4.37	3.523	4.824	3.957	3.871	4.438	4.81	3.492	4.125	3.848	4.113	3.89	3.664	3.818	3.947	4.586	5.934	3.83	4.902	4.98	4.2	5.055	5.477	3.89	5.184	4.527	3.79	3.771	3.955	4.688	4.79	4.418	4.484	4.547	4.164	5.023	3.57	4.86	4.566	4.207	4.043	3.926	4.97	4.83	4.457	5.094	4.438	4.08	4.496	3.836	4.82	5.13	4.96	4.59	4.227	4.22	4.45	3.926	4.28	4.984	3.898	3.96	3.922	4.6	3.828	5.0	4.125	4.242	4.973	3.914	4.33	4.484	4.85	4.33	4.42	4.957	3.861	4.688	3.936	4.297	4.17	3.889	4.29	4.07	4.973	3.89	4.86	4.684	3.582	4.387	3.54	5.08	4.562	3.656	5.656	4.664	4.117	3.652	4.258	4.902	4.01	4.047	3.46	5.074	4.098	4.625	4.062	4.086	4.457	4.875	3.775	4.555	5.1	4.504	4.875	4.02	3.92	4.207	4.062	4.72	5.035	5.516	5.1	4.164	4.477	3.635	3.914	5.113	4.04	4.758	4.453	4.16	4.164	4.766	4.76	5.23	5.03	4.21	4.496	4.65	4.543	3.969	4.61	4.05	4.254	4.934	3.686	4.582	3.592	4.094	3.994	4.117	4.24	4.145	4.28	5.434	5.055	5.367	4.242	4.156	4.625	5.74	4.387	4.08	4.81	5.26	4.812	4.746	5.332	4.945	5.094	3.71	3.861	6.07	3.775	5.098	4.25	4.043	4.73	4.168	4.29	4.355	4.285	4.555	4.594	4.3	4.305	3.564	4.293	5.37	4.25	4.375	4.227	4.234	4.254	4.22	3.707	4.227	4.016	4.17	3.994	5.312	5.17	4.992	3.902	4.82	4.117	3.994	5.758	4.156	5.766	4.844	4.992	3.846	3.812	4.258	6.074	4.105	4.04	4.145	4.156	4.86	4.23	4.043	4.707	3.975	5.934	4.008	4.5	4.254	5.055	3.965	5.36	3.855	4.953	3.89	3.932	3.883	3.803	4.06	4.305	5.266	5.027	3.871	3.908	4.117	4.59	3.506	4.55	4.598	4.227	4.047	4.297	5.355	5.516	4.137	4.65	4.832	3.986	3.49	4.707	7.05	5.312	5.3	4.395	5.516	4.043	3.732	4.9	3.97	3.96	5.0	4.164	5.832	3.83	3.695	3.824	3.469	3.777	4.695	3.799	4.047	4.72	4.285	4.008	4.69	4.105	5.242	4.11	4.58	4.043	4.07	4.297	4.41	4.395	5.477	4.277	3.775	4.4	5.098	4.496	4.117	5.1	4.56	3.986	4.43	3.504	4.77	3.98	3.836	4.414	3.523	4.555	5.62	3.947	4.91	4.258	6.66	5.797	4.008	3.89	5.164	4.043	3.953	4.277	4.387	4.41	4.195	4.77	4.227	3.693	4.125	4.043	4.613	4.234	4.027	4.367	4.06	3.826	3.992	4.43	3.951	3.824	4.242	4.723	3.955	5.043	5.387	4.207	4.285	4.125	4.094	5.496	3.992	4.438	4.69	5.113	3.766	5.758	6.164	4.2	4.25	6.594	3.553	4.074	4.945	4.082	4.4	5.867	4.406	3.69	4.938	4.164	4.062	3.709	4.22	5.004	3.75	3.812	4.426	3.8	4.367	6.273	3.977	6.516	3.229	3.89	5.707	4.64	3.953	4.387	3.938	3.945	6.184	4.9	4.094	3.953	4.117	5.05	4.934	3.977	4.44	4.445	3.934	4.117	4.08	4.34	4.332	3.957	5.098	4.23	5.414	4.855	5.41	3.781	4.332	4.984	6.594	4.09	5.793	3.809	3.967	4.285	3.71	4.17	5.105	3.35	4.84	4.09	3.898	3.719	4.46	4.69	3.826	3.816	4.42	5.152	3.865	4.195	4.086	4.24	3.977	3.992	4.117	4.703	4.33	3.91	4.168	4.016	4.22	3.787	4.547	6.82	4.117	4.38	3.84	5.67	4.24	4.125	4.242	5.133	3.707	4.684	4.375	3.549	4.555	3.852	5.406	4.1	3.805	3.96	4.684	4.195	4.31	5.48	4.367	4.61	3.861	4.234	3.998	4.49	4.0	4.664	4.36	4.242	4.207	4.617	3.809	4.234	4.344	4.344	4.723	3.951	4.586	3.59	3.83	3.668	4.703	4.062	4.223	3.916	3.299	4.81	3.928	3.469	4.67	4.42	3.992	3.965	4.297	4.26	5.85	3.848	3.998	4.34	4.484	4.117	4.504	4.047	4.117	3.79	4.586	3.754	4.5	5.1	5.48	3.523	4.055	4.387	4.367	4.273	5.48	5.016	5.47	4.312	4.625	4.25	3.871	4.3	4.547	4.277	5.926	3.93	4.27	5.89	5.98	4.125	4.605	4.105	4.316	4.96	4.38	4.543	4.008	4.19	3.926	4.645	3.84	5.926	4.79	3.916	4.094	4.406	4.69	4.24	6.0	3.535	4.43	4.652	4.17	4.195	4.574	3.967	5.266	4.03	4.008	3.998	4.625	4.37	4.082	3.912	4.14	3.785	4.527	3.768	4.152	3.982	3.955	4.492	3.957	5.094	3.83	4.59	4.387	4.242	3.355	4.203	4.027	3.71	6.223	4.387	5.2	5.67	4.36	4.82	4.195	3.883	4.25	4.156	4.277	6.023	4.66	3.998	5.797	4.332	4.652	5.6	3.719	6.227	4.9	4.117	4.566	3.857	3.822	3.963	3.688	3.465	5.805	3.941	4.934	3.916	4.004	4.195	4.055	3.994	3.69	4.453	4.906	4.66	4.81	4.074	4.22	5.797	3.738	5.055	4.316	4.29	4.555	3.947	3.695	4.6	4.14	4.47	3.918	3.896	4.004	3.79	4.258	3.834	4.406	5.043	4.477	4.566	3.965	5.1	4.38	4.652	4.277	4.145	4.363	3.922	4.42	3.986	4.027	4.73	4.664	5.117	4.67	4.426	4.234	4.69	4.855	4.777	3.89	5.324	3.602	4.773	4.273	4.176	3.775	4.855	4.816	4.57	3.945	3.846	5.57	3.748	4.246	3.703	4.082	3.83	4.23	5.96	5.516	4.32	7.31	3.871	4.168	3.465	4.258	5.56	3.846	4.61	4.18	4.8	4.586	3.812	5.85	4.047	3.973	4.6	3.963	3.86	5.1	5.46	3.646	4.617	4.062	4.973	4.004	4.11	4.477	4.695	4.285	5.27	3.775	4.363	4.33	6.3	4.86	4.23	4.273	5.18	3.982	3.934	5.316	3.754	7.18	3.62	5.26	4.445	4.098	4.457	4.785	4.49	4.066	3.746	3.646	4.832	4.23	5.32	4.68	4.066	3.396	3.627	4.65	4.28	4.547	3.96	3.857	4.117	5.312	4.203	4.105	3.771	4.406	4.242	4.72	4.965	4.562	4.87	4.297	4.297	4.258	4.29	5.17	5.35	5.215	5.125	4.918	4.953	3.766	5.004	4.098	3.758	4.992	4.426	3.924	3.953	4.38	4.953	4.875	4.81	4.297	4.027	4.246	4.934	3.732	6.8	4.934	5.33	3.82	3.898	5.56	4.32	6.312	3.746	4.375	3.729	4.297	4.445	4.21	4.453	4.387	4.17	5.355	5.516	4.46	3.83	4.67	3.803	5.008	4.477	4.273	5.363	4.14	4.1	6.594	4.69	3.861	4.9	5.156	4.836	3.883	4.9	4.176	4.684	4.227	4.08	4.13	5.207	3.992	3.723	5.133	4.855	3.947	4.11	4.86	4.75	3.785	5.016	5.434	4.3	3.78	4.652	4.434	3.887	3.926	5.62	4.547	4.133	5.566	4.11	3.947	4.453	4.406	5.086	5.1	4.043	3.988	3.855	4.434	4.05	5.336	3.992	3.926	3.824	5.35	4.133	3.854	4.277	3.941	4.707	4.332	5.793	5.266	4.254	4.008	3.87	5.48	5.707	4.24	3.729	4.137	4.395	4.402	3.7	4.297	4.27	4.844	4.594	5.094	4.55	4.6	4.44	4.176	4.7	3.926	3.967	3.758	4.582	3.861	3.912	4.273	4.17	4.594	3.775	3.994	4.73	4.67	5.1	4.05	4.48	5.09	3.611	5.13	3.629	3.777	3.623	3.934	4.016	6.137	4.11	4.17	3.428	4.125	4.99	4.3	3.486	4.66	5.51	5.242	3.611	4.516	4.855	3.486	4.664	4.82	4.55	5.32	3.83	4.207	4.082	6.137	3.93	4.13	4.043	4.17	5.35	3.834	6.35	4.605	3.672	4.03	3.896	3.957	4.957	3.848	3.98	3.916	6.367	4.32	3.902	3.723	3.947	3.836	4.047	3.62	6.867	4.16	4.117	4.613	3.943	4.39	4.836	3.564	3.96	4.105	3.988	4.05	3.582	6.516	4.17	4.12	6.043	4.406	3.898	4.406	4.242	4.207	5.06	4.625	3.402	4.785	4.367	4.31	4.934	4.14	4.047	4.246	4.195	3.594	4.73	4.22	4.15	4.527	5.062	4.027	4.938	4.95	4.0	4.992	3.959	5.17	5.117	4.434	4.195	4.082	3.982	4.36	4.08	3.998	4.363	6.8	4.785	5.934	4.08	4.86	4.23	3.871	4.29	4.055	3.758	3.785	4.59	5.17	4.77	4.67	4.426	3.836	3.654	5.156	5.35	4.426	3.809	3.816	3.996	3.756	4.49	4.723	4.027	4.6	4.113	4.094	4.277	4.016	4.145	4.707	5.805	4.332	5.164	3.99	3.184	4.11	4.76	3.838	4.92	3.709	3.887	5.26	4.332	4.082	3.75	4.957	4.98	3.945	3.8	3.924	4.875	4.887	4.355	3.977	4.97	3.861	5.805	5.082	3.969	4.055	4.273	5.793	4.62	4.855	4.9	5.453	5.48	3.428	4.203	4.207	4.19	4.24	3.926	4.27	4.2	3.994	3.9	3.758	3.805	3.834	4.22	5.33	4.203	4.42	3.818	4.17	4.652	5.043	4.08	3.922	4.094	4.605	5.086	4.027	4.062	3.523	4.08	4.613	5.273	4.33	4.168	3.57	3.602	4.562	3.652	6.566	4.695	4.8	4.33	4.477	5.312	4.094	5.453	4.258	4.055	4.117	5.14	4.58	3.648	4.555	4.105	4.152	4.242	4.04	4.297	4.062	5.06	4.13	3.855	5.406	3.428	6.3	5.008	5.71	3.8	4.254	5.105	4.85	3.9	3.941	3.938	4.67	4.73	3.809	3.936	4.527	4.53	4.72	3.48	6.977	5.46	3.861	4.27	3.756	5.57	3.87	4.453	4.246	4.17	4.027	4.887	4.254	3.842	4.434	4.305	4.215	5.176	4.664	4.73	3.785	3.838	3.992	4.125	4.67	3.955	4.176	4.254	3.998	3.229	4.695	3.924	4.11	6.164	4.242	4.3	4.617	4.484	4.527	4.16	4.918	5.36	4.22	4.09	3.97	3.734	3.951	3.764	4.703	4.418	5.008	3.746	4.527	4.94	4.04	4.125	6.273	4.707	5.23	4.12	4.855	4.297	4.484	4.895	4.113	3.889	4.0	4.402	4.99	4.277	4.176	5.098	5.098	4.42	4.023	4.156	4.13	3.79	5.004	4.875	5.098	5.25	5.766	4.87	5.35	3.91	4.344	5.47	4.49	4.152	4.92	4.676	4.74	3.756	5.555	4.016	4.55	6.28	4.477	4.46	3.941	4.72	4.305	3.91	3.875	3.57	5.85	4.113	4.402	3.963	5.312	4.562	6.45	4.09	4.086	5.48	4.6	4.027	3.922	5.094	4.43	5.098	3.951	5.67	5.043	4.07	5.062	4.492	3.805	4.387	6.348	3.49	3.635	3.758	6.05	3.762	4.113	4.46	4.08	3.98	4.086	4.65	4.69	3.9	4.254	4.273	4.17	4.184	4.426	3.918	4.17	5.3	4.113	3.873	4.016	4.027	5.266	3.945	3.486	4.38	6.336	5.355	4.2	4.914	5.375	3.812	3.91	4.098	4.58	4.324	5.043	4.76	4.25	5.156	4.402	4.344	4.14	4.46	4.242	3.963	6.184	3.666	4.965	3.973	4.98	5.508	5.043	3.746	4.273	4.855	4.105	4.984	3.998	4.44	4.203	4.727	4.09	4.016	4.445	4.387	4.027	4.86	4.996	3.648	4.152	5.004	4.945	4.367	3.969	4.254	3.965	5.62	4.094	4.477	4.062	3.67	3.93	3.81	5.33	4.992	3.574	3.672	4.17	4.105	3.504	4.434	4.46	4.18	4.41	4.984	4.15	4.6	5.23	5.37	4.66	4.484	4.434	4.58	3.8	5.273	3.656	4.242	3.62	4.625	4.4	3.947	5.0	3.9	3.703	4.47	5.066	4.41	3.9	4.324	5.414	4.86	3.668	4.332	4.23	4.77	5.14	3.99	3.963	4.996	5.133	4.297	5.25	3.62	3.938	3.969	4.918	4.15	4.277	3.996	4.164	4.945	4.16	3.854	5.652	4.844	3.965	3.85	4.195	5.438	5.098	4.297	3.91	3.49	3.773	5.105	3.877	4.0	5.008	4.49	5.04	4.047	4.297	4.742	5.387	3.697	4.434	3.67	4.824	3.754	4.9	4.957	5.3	4.277	4.105	4.484	3.969	4.01	5.363	4.016	4.734	5.25	3.729	3.963	3.709	6.254	7.45	3.922	4.383	4.83	4.97	4.688	3.982	4.426	4.094	4.742	4.18	5.74	7.71	3.928	4.258	4.66	4.2	4.785	3.797	4.957	5.17	4.168	3.963	4.96	6.473	4.363	5.793	4.832	4.13	4.406	6.98	3.555	4.06	5.66	3.846	3.812	4.246	5.344	4.184	3.555	4.332	5.0	3.71	4.574	3.934	3.756	5.156	3.803	4.453	5.098	4.06	4.01	5.793	4.27	4.973	5.703	4.242	3.871	5.375	4.027	4.746	4.58	3.61	4.527	4.38	4.484	6.133	3.838	3.955	3.723	4.133	3.99	3.775	4.996	4.586	3.924	3.92	4.62	5.47	4.098	3.848	3.604	3.955	3.854	4.77	3.914	5.516	6.39	4.973	4.137	4.527	4.11	4.01	4.33	4.984	3.848	4.11	4.363	3.867	3.523	4.484	4.242	4.22	4.918	4.27	3.953	3.912	5.664	4.69	4.3	4.84	4.33	4.137	3.873	3.83	5.703	4.027	3.812	5.51	3.805	4.32	4.457	4.402	5.375	3.9	5.3	3.8	5.258	4.49	3.916	4.496	4.418	3.602	4.23	3.96	4.496	4.355	4.992	3.834	4.363	4.2	3.668	4.58	3.973	3.629	4.46	4.062	4.773	3.855	4.062	4.055	5.117	4.277	4.54	4.902	4.426	4.117	4.656	3.871	3.229	3.982	5.156	4.39	3.898	3.947	4.902	3.834	4.047	3.924	4.324	4.574	5.066	5.035	4.51	3.734	5.19	3.926	3.402	4.547	4.273	4.465	4.855	4.055	3.865	3.812	5.035	4.316	4.156	4.59	5.336	4.72	5.05	6.516	4.215	3.936	3.969	3.955	4.54	5.26	4.04	6.45	4.57	4.293	4.01	6.254	4.016	3.975	3.803	3.996	5.67	4.125	3.666	4.793	3.908	4.062	4.332	8.01	3.871	3.514	4.133	4.035	5.344	3.758	4.605	4.14	4.406	4.8	3.805	4.426	3.887	5.41	4.406	5.406	6.125	3.94	4.35	3.697	4.12	4.273	3.805	3.723	4.17	5.004	4.406	4.547	4.8	3.902	5.47	4.0	4.957	3.768	4.82	4.402	4.22	4.453	5.1	4.09	5.2	4.258	4.24	3.967	5.387	6.246	4.59	4.727	5.094	4.207	4.293	3.828	3.986	3.707	4.016	3.963	4.742	3.809	3.781	4.11	4.26	3.861	4.76	4.72	4.832	3.9	4.15	3.914	4.59	3.742	5.168	6.15	4.406	3.8	4.766	4.055	3.623	4.566	4.023	3.703	5.6	5.664	3.465	3.785	4.062	5.797	4.285	4.9	6.133	4.117	4.406	5.367	5.13	3.988	4.03	4.586	5.1	4.766	3.969	4.297	4.164	3.818	4.22	4.375	4.844	3.676	3.828	4.105	4.508	4.22	4.71	6.07	4.29	3.756	4.547	4.715	4.137	4.38	4.406	3.938	6.047	3.775	6.05	4.594	4.21	4.387	3.932	3.953	6.15	3.973	3.883	3.795	3.992	4.242	4.047	5.477	3.184	4.0	9.37	4.617	4.973	5.066	4.332	5.008	3.555	5.312	4.01	4.0	4.355	4.004	5.914	4.117	4.266	4.645	4.027	5.793	4.094	5.03	4.35	4.535	3.75	4.28	7.113	4.047	5.496	3.941	3.799	4.15	4.31	4.875	4.203	3.78	4.535	6.28	4.305	4.094	3.902	4.96	4.258	3.97	4.67	4.11	3.926	4.953	4.984	4.734	4.137	4.297	5.098	4.09	4.547	4.027	4.59	4.266	4.594	5.316	4.375	5.848	4.195	4.67	4.55	4.062	4.043	5.098	5.04	6.965	3.752	4.684	3.906	3.982	3.834	3.96	4.33	4.72	4.23	3.592	5.793	4.348	4.375	5.13	4.14	3.785	5.48	3.951	4.527	3.664	5.824	3.96	4.285	4.65	3.824	4.277	6.254	5.355	3.967	3.797	5.0	5.348	3.91	4.332	5.93	4.46	5.47	4.023	4.6	4.3	3.914	4.043	5.055	4.254	4.355	6.473	4.15	5.426	5.098	3.953	5.074	4.09	4.176	5.375	3.746	5.375	4.87	4.14	4.2	4.406	5.87	3.69	5.824	4.22	4.414	4.72	5.324	3.85	4.484	3.643	4.51	4.844	4.094	3.746	5.336	4.527	5.332	3.928	3.715	4.5	3.922	4.516	3.951	4.258	5.348	3.686	3.836	3.299	3.998	4.242	4.316	3.926	4.22	4.855	4.293	4.7	4.785	4.8	4.26	3.746	4.375	6.582	4.824	5.805	4.53	5.008	3.746	4.08	4.004	4.105	3.834	4.316	3.85	5.312	4.047	5.32	5.133	5.145	4.363	4.86	3.945	4.23	5.406	4.484	3.926	4.43	3.97	3.951	3.414	3.992	4.59	4.207	4.145	4.168	6.32	5.094	4.426	4.19	5.25	4.83	4.645	5.4	3.963	3.953	4.934	4.586	4.668	4.492	4.11	4.12	6.39	4.848	4.875	4.004	4.19	5.496	3.96	3.865	4.117	4.23	3.594	4.414	3.883	6.082	4.1	3.97	5.52	3.555	6.66	4.03	5.62	4.133	3.758	4.188	3.982	3.742	5.0	3.523	3.947	5.016	4.3	3.652	3.938	4.465	3.955	3.84	3.754	5.133	4.14	4.19	3.85	3.906	3.854	3.5	4.12	4.527	4.156	4.027	3.846	3.738	4.844	3.648	4.184	3.756	5.086	4.07	4.02	5.51	4.098	4.55	4.754	3.812	4.324	3.977	5.098	3.898	5.26	4.363	4.164	3.934	4.6	4.17	4.418	4.91	4.164	5.043	3.502	3.855	4.934	3.965	3.951	4.453	4.31	3.889	4.684	4.934	4.06	3.895	4.39	4.934	4.824	3.89	4.113	4.445	4.453	4.406	4.1	4.17	4.344	4.84	4.242	3.64	3.588	3.773	4.64	4.934	5.098	3.564	3.701	3.916	5.57	4.605	3.951	4.496	4.14	3.963	4.277	4.605	3.916	4.258	4.707	5.008	3.98	5.215	4.176	4.617	4.723	4.22	3.996	4.277	3.736	3.932	4.453	4.117	4.42	4.594	6.965	4.17	4.004	7.113	4.39	5.46	4.684	4.184	5.516	4.395	4.395	4.918	3.49	3.607	3.781	4.887	5.164	4.188	5.145	4.062	5.496	3.861	4.094	4.547	5.08	3.93	3.914	3.87	4.86	4.066	4.76	4.22	4.81	4.527	4.41	4.42	5.055	3.85	3.953	5.117	4.84	4.223	5.113	4.035	4.2	4.566	4.594	3.707	3.902	3.87	5.164	5.13	4.12	6.023	3.85	3.592	3.81	4.973	4.766	3.89	3.707	3.537	4.55	3.781	3.73	3.955	4.65	4.055	5.176	5.312	3.648	4.33	5.926	4.367	4.254	6.98	4.67	4.73	4.355	4.844	3.838	4.406	4.92	3.86	3.969	7.05	3.953	5.402	4.33	4.586	4.05	4.207	4.605	3.709	3.695	4.184	3.959	4.035	4.043	4.047	4.66	3.602	4.59	4.96	6.35	4.668	3.525	3.83	5.66	3.95	4.242	3.846	3.21	5.05	3.48	3.98	3.775	5.977	4.098	3.57	3.781	3.768	4.992	4.625	4.184	3.76	3.82	4.293	3.756	4.42	3.996	4.566	3.99	3.95	4.766	4.39	5.707	4.65	4.17	5.977	3.736	6.965	3.402	3.887	3.945	4.9	3.768	4.367	3.857	3.713	5.453	4.46	4.766	4.227	3.887	4.098	4.953	4.0	3.697	4.1	5.766	4.082	5.125	4.098	5.35	4.086	3.953	4.453	5.375	4.387	4.39	4.31	3.86	4.652	3.973	4.0	3.504	4.695	4.05	4.168	5.133	3.986	4.168	4.06	4.22	3.756	3.514	5.406	6.043	3.834	5.11	4.38	4.234	4.46	5.797	4.258	4.387	3.848	4.016	4.316	4.562	4.05	5.16	4.562	4.406	4.098	3.953	4.934	4.445	4.625	4.2	4.586	4.76	4.8	3.953	3.969	4.1	4.008	4.96	4.91	4.54	4.082	5.215	3.994	4.496	4.684	4.047	4.44	4.766	4.27	4.344	4.22	4.195	4.055	3.719	4.887	4.016	3.969	4.387	5.98	4.844	4.113	4.46	3.986	4.92	4.426	4.234	4.55	4.43	4.06	3.855	4.65	3.86	4.58	4.547	3.79	4.914	3.871	4.664	5.117	4.277	3.97	4.17	3.96	4.99	4.133	4.06	5.06	4.902	5.023	4.53	4.22	4.66	3.486	3.465	4.17	3.586	3.61	4.605	4.164	3.863	4.86	4.58	6.05	4.21	3.951	5.133	3.89	5.33	4.46	5.266	5.09	4.84	3.846	6.336	3.574	4.06	4.258	4.82	4.273	3.764	4.81	5.74	4.254	4.684	4.453	3.96	4.047	4.625	4.13	4.207	6.348	4.535	5.496	3.898	6.254	6.15	4.332	4.17	5.355	5.363	3.973	4.516	4.81	5.008	3.746	4.133	5.07	4.027	4.242	4.742	4.934	5.566	4.176	3.875	4.51	4.86	4.28	5.19	5.1	4.312	4.785	3.982	4.555	4.375	4.625	4.6	3.67	4.28	5.793	4.043	4.133	4.08	4.484	4.547	4.06	4.098	4.03	5.094	4.33	3.818	5.29	4.902	4.367	5.125	3.936	5.035	3.957	3.824	5.055	3.688	4.76	5.098	4.24	3.871	4.05	4.0	5.035	3.777	4.785	4.332	4.17	4.76	4.258	4.38	4.715	4.445	3.85	4.332	5.016	4.258	4.902	3.895	4.6	4.254	4.855	3.74	4.12	3.5	4.15	4.887	5.35	4.996	3.693	4.73	6.227	4.363	4.137	4.59	4.22	5.066	4.11	4.094	4.08	3.947	3.928	4.094	4.42	4.957	4.16	4.22	4.66	4.965	3.928	5.105	4.004	4.34	4.72	4.67	3.537	3.549	4.195	4.023	4.754	4.242	3.67	4.26	4.133	3.803	4.66	4.55	3.785	3.746	5.984	5.08	5.26	4.316	4.277	5.496	3.926	3.766	4.39	4.164	6.867	4.42	3.861	5.57	3.871	3.83	3.871	3.775	4.26	5.508	3.928	6.164	3.969	4.06	3.836	4.668	4.28	4.246	5.31	4.3	4.035	4.113	4.137	4.29	5.535	4.23	4.21	4.22	4.07	5.156	3.914	4.664	3.969	4.26	4.535	3.402	6.082	4.035	3.75	4.844	4.043	4.38	4.95	4.258	4.22	4.176	4.01	5.168	4.133	4.297	3.549	3.852	4.57	7.113	4.074	4.008	6.98	4.258	4.496	4.6	4.2	4.098	4.895	4.227	3.719	4.42	4.156	3.752	4.387	4.914	3.21	3.707	5.023	4.043	4.31	4.164	4.31	6.8	4.543	4.5	4.35	3.88	4.164	4.13	4.164	4.105	4.008	4.004	5.902	4.27	5.242	3.922	4.08	3.799	5.215	4.65	4.086	4.043	3.92	4.547	5.914	4.812	3.992	4.12	3.816	3.846	4.047	4.027	4.58	4.562	5.516	4.176	4.574	3.922	4.0	4.34	4.453	3.611	3.973	5.89	5.23	4.047	5.367	4.137	3.877	4.43	5.0	4.934	3.783	3.934	4.43	3.615	4.098	3.924	4.355	3.871	3.57	3.984	4.242	4.47	4.707	3.762	3.943	5.62	5.363	4.105	4.047	4.8	3.812	4.35	3.656	3.803	3.838	5.117	4.85	4.81	4.66	4.137	3.83	5.004	3.62	4.652	3.969	5.215	4.258	4.414	4.605	5.47	6.35	3.854	4.06	3.998	3.553	3.836	9.62	5.06	8.01	3.89	4.01	3.305	3.78	4.484	5.977	4.492	4.652	4.72	4.0	4.742	4.27	5.027	3.826	4.75	5.332	3.963	4.727	4.27	4.957	3.934	4.52	4.113	4.426	3.96	3.719	4.09	3.947	4.58	4.12	4.27	4.105	5.05	4.33	4.22	4.047	6.516	4.09	3.855	3.898	5.05	3.812	7.18	4.156	3.926	4.184	4.406	4.5	6.05	3.46	4.457	4.207	5.105	3.941	4.836	4.156	5.934	3.771	4.684	3.969	5.656	4.707	5.008	5.29	4.22	3.871	4.66	3.988	5.156	3.941	4.207	4.36	4.234	4.86	3.64	4.27	4.676	4.137	3.992	3.92	5.36	3.79	4.05	3.85	5.934	3.988	3.89	4.785	4.43	4.77	4.703	3.812	4.42	3.826	5.06	3.96	4.363	3.959	3.855	4.0	3.844	3.758	3.535	4.105	4.266	5.14	4.375	3.697	3.61	5.125	3.64	3.75	5.2	4.203	3.846	4.234	4.605	6.35	3.943	4.047	5.332	4.95	5.09	5.02	4.27	4.145	4.062	4.49	5.984	5.008	4.555	3.996	5.2	4.83	5.363	3.896	4.477	4.195	3.73	3.912	5.062	4.992	6.977	3.707	4.773	4.69	6.074	5.406	4.176	3.941	4.54	3.96	4.33	4.96	3.623	3.87	3.822	4.137	4.234	3.99	4.184	5.902	3.775	4.004	6.4	3.871	5.05	4.406	4.35	5.47	3.846	3.752	4.605	4.773	4.484	4.684	4.164	4.72	4.297	4.04	5.902	4.01	3.523	4.81	4.18	4.016	3.756	3.812	3.988	3.898	7.113	4.195	5.105	4.387	4.156	7.887	5.094	7.887	3.184	4.77	4.594	7.8	4.17	4.19	4.52	3.984	4.04	4.67	4.406	4.113	7.45	4.66	3.96	4.164	3.818	4.03	4.523	4.934	4.367	5.56	3.998	4.016	4.55	4.01	3.988	4.83	4.523	4.99	4.195	5.824	4.0	4.844	5.832	4.31	4.113	4.008	4.516	4.35	4.9	6.312	4.64	3.82	3.69	4.66	3.68	4.625	4.832	4.523	4.375	5.62	4.42	4.492	3.723	4.293	4.242	4.344	3.844	3.97	6.35	5.37	4.406	4.953	4.6	4.04	4.215	4.113	4.355	4.652	4.297	4.43	3.748	4.02	3.771	4.11	4.684	3.31	4.047	4.434	3.78	5.242	5.24	4.113	4.11	4.062	3.67	4.81	4.055	4.55	4.406	5.082	6.46	4.66	4.86	4.105	4.793	5.28	3.955	4.54	3.785	3.965	4.9	3.664	3.719	4.04	3.951	4.355	4.273	4.2
ni4-GI-5HT1b-MU-A4B2	5HT6	61.0	5.92	3.91	4.133	3.844	3.99	3.77	3.885	4.652	3.97	3.885	4.777	4.3	4.207	7.316	3.467	4.07	4.004	4.76	4.543	3.908	4.594	4.785	4.84	3.23	5.07	4.047	4.21	3.873	3.744	5.754	4.035	3.977	4.75	4.965	4.586	4.258	5.11	3.871	5.473	5.6	4.78	4.258	3.969	3.98	4.906	3.807	4.027	4.152	3.893	4.863	5.66	4.37	3.99	4.434	5.38	4.367	3.672	4.996	5.477	4.66	5.316	3.826	3.893	3.889	3.889	5.383	4.727	4.695	3.928	5.203	4.68	3.875	3.996	4.46	4.117	9.58	4.06	5.08	4.3	3.426	4.297	4.312	3.832	4.176	4.0	4.18	4.7	3.902	4.656	3.86	4.38	3.893	4.08	3.842	4.22	3.871	4.87	5.977	3.822	4.37	3.99	4.605	4.934	3.87	5.145	3.889	4.05	3.504	5.277	3.627	4.88	4.742	4.85	5.215	3.842	4.87	4.03	5.625	4.04	4.89	4.19	4.465	4.277	4.188	3.742	4.098	5.535	4.086	3.895	3.818	6.258	4.703	4.367	3.988	4.598	3.996	3.555	6.45	3.893	3.955	3.559	4.418	4.75	3.984	3.588	3.805	4.44	5.793	5.066	4.883	3.184	3.45	4.605	4.508	4.945	3.893	3.926	6.258	4.117	4.254	5.473	4.207	5.74	6.457	4.473	3.863	4.805	4.12	3.955	4.15	3.594	4.277	5.383	3.943	4.676	4.71	3.79	3.992	4.24	4.38	5.62	5.184	3.682	3.764	3.572	5.25	4.617	5.12	6.223	3.68	4.246	4.098	3.902	4.695	3.969	3.922	5.348	3.758	4.57	4.543	4.65	5.07	4.66	5.027	3.713	4.387	4.703	4.92	4.168	4.3	4.22	4.44	3.893	4.19	3.916	4.56	6.54	4.8	6.34	4.2	4.582	4.023	4.016	4.027	4.125	4.855	5.24	4.18	3.998	3.676	4.766	4.266	4.312	5.895	4.0	4.285	4.01	6.457	4.285	3.764	4.39	3.826	5.375	4.21	4.18	4.883	3.889	3.924	3.818	3.969	4.52	4.0	3.613	4.406	4.113	5.895	3.879	4.355	4.086	3.713	3.912	3.746	4.33	3.904	3.998	6.16	4.598	5.184	4.688	3.867	4.375	4.203	4.61	4.246	4.105	4.832	5.19	3.922	3.916	4.402	3.842	5.1	4.035	4.31	4.348	3.842	3.764	4.22	4.145	4.914	3.998	4.13	5.195	4.4	4.43	5.01	3.66	5.44	5.324	3.877	3.99	4.582	3.96	4.8	3.674	4.098	5.04	5.164	4.586	4.348	4.414	4.516	4.184	4.363	3.488	4.867	4.055	3.926	4.473	4.145	4.035	4.098	4.348	4.117	4.43	5.242	3.521	3.775	5.96	4.305	3.822	3.842	4.016	3.66	3.78	4.906	5.473	4.836	4.805	4.094	4.504	4.26	4.535	3.572	3.588	5.395	4.535	4.28	3.668	4.598	4.094	5.113	6.33	3.94	4.492	4.547	4.918	4.117	4.69	3.844	3.467	4.246	4.39	4.63	5.055	3.76	4.43	6.258	4.855	4.152	4.85	4.2	4.156	4.652	3.705	3.99	4.684	3.746	4.445	3.893	4.234	4.45	5.52	4.098	4.805	4.41	4.9	3.46	3.99	4.28	3.717	4.227	4.164	4.71	4.926	4.695	4.47	4.293	4.465	4.87	4.254	5.496	5.098	4.094	3.914	4.105	3.74	4.695	3.416	3.66	3.887	3.982	3.984	3.938	5.266	3.883	3.844	4.895	3.814	7.113	4.902	4.383	3.828	4.72	4.32	4.953	4.984	4.586	3.85	4.03	4.504	5.266	3.781	4.367	3.664	4.062	3.855	3.656	3.867	3.3	5.465	4.375	3.838	3.781	4.566	3.943	5.26	4.137	4.137	4.28	5.32	4.508	3.842	3.719	4.83	4.285	5.094	4.508	3.713	3.465	4.26	6.06	3.87	4.27	6.57	4.727	3.998	4.406	4.97	4.285	4.016	4.293	4.43	4.45	5.0	5.797	4.836	4.227	4.395	5.137	5.375	4.016	4.84	4.523	4.176	6.992	4.76	3.97	4.05	4.246	3.748	3.82	3.826	4.75	4.914	5.754	4.27	3.594	4.18	4.465	5.04	4.805	6.305	3.918	5.62	4.99	3.992	5.32	4.617	4.56	5.047	4.145	3.693	3.605	4.99	4.246	4.727	4.055	5.895	5.004	4.023	5.85	4.094	3.408	3.826	3.664	5.113	3.506	4.645	5.1	4.44	3.785	3.799	4.426	4.566	4.406	6.082	5.066	5.266	4.867	3.512	4.44	4.305	4.453	4.33	4.914	3.963	4.117	4.43	5.1	4.254	3.705	5.562	4.605	4.94	4.24	4.684	5.797	4.19	4.02	4.812	4.99	5.266	4.008	5.465	4.29	3.82	7.453	4.49	5.797	5.715	4.22	4.094	3.63	4.55	3.947	4.242	3.904	3.594	7.723	3.947	4.98	4.29	3.611	5.875	4.137	4.8	4.676	4.62	4.03	4.426	3.836	3.855	5.203	4.41	4.324	3.838	4.027	4.133	5.184	4.098	5.12	3.488	4.145	4.24	5.26	3.963	4.11	4.742	4.51	3.703	4.547	4.24	4.38	4.92	5.277	3.988	4.242	4.05	4.625	3.914	4.08	3.945	4.54	4.81	4.26	3.965	4.633	4.73	3.863	4.168	4.67	4.117	4.547	6.516	3.674	4.477	4.22	4.547	4.28	6.285	6.992	3.723	4.145	5.145	4.83	5.96	3.818	4.523	5.977	4.684	4.664	4.992	4.33	4.258	4.246	4.523	4.156	3.871	4.203	5.99	4.043	5.055	4.383	3.688	5.45	5.203	4.543	3.86	5.54	4.145	3.72	5.555	4.68	4.54	3.871	4.29	5.41	4.195	4.016	4.55	5.41	3.955	4.613	3.992	4.547	4.32	4.49	6.973	3.76	3.656	4.137	4.285	4.29	4.617	5.293	4.445	4.312	4.273	3.904	3.69	4.246	4.227	4.67	3.873	5.008	4.184	4.62	4.44	4.17	5.805	4.254	5.49	3.89	3.781	4.105	4.008	3.494	4.586	4.414	4.742	3.744	6.6	6.47	4.902	3.525	4.375	4.953	3.863	4.285	3.861	4.938	4.434	4.25	3.748	4.445	4.203	4.17	4.4	3.914	4.473	3.416	4.703	3.836	4.184	3.885	3.654	3.818	3.762	3.492	4.51	3.826	5.52	3.648	4.28	5.133	3.936	4.05	3.969	4.957	4.17	5.875	3.65	4.996	3.893	4.992	3.945	4.11	4.56	3.76	4.246	3.908	3.912	4.047	4.277	4.094	4.793	4.277	5.355	3.506	5.04	3.826	4.17	3.943	4.87	4.285	4.52	4.246	4.625	3.396	4.566	6.008	3.69	4.19	3.49	3.945	4.49	4.47	4.383	4.42	3.998	4.695	4.125	5.5	4.027	3.727	4.07	4.656	3.688	6.97	4.484	4.8	3.828	3.824	3.723	4.105	4.24	3.828	4.95	4.25	4.51	4.766	3.934	4.277	4.164	4.14	4.008	4.66	4.457	5.113	4.133	4.207	4.684	3.562	3.594	3.998	3.408	4.914	4.52	4.277	3.984	4.68	4.773	5.223	3.523	4.043	5.066	3.893	4.61	4.02	5.797	3.943	4.145	5.293	5.48	5.277	4.133	3.943	4.32	4.09	4.207	4.586	3.818	3.746	5.016	5.387	4.785	4.062	4.64	3.91	3.78	4.176	5.777	4.066	3.797	5.656	4.21	3.31	5.074	3.787	3.844	3.934	4.203	4.26	3.637	4.7	6.348	3.926	3.986	4.457	4.33	3.865	4.84	4.18	3.703	4.63	3.865	4.414	5.477	4.516	3.637	4.05	4.676	4.047	4.836	3.63	3.996	3.945	5.04	4.08	3.863	4.383	3.637	4.008	5.06	4.08	4.38	4.996	3.904	3.709	3.855	5.33	5.363	4.855	3.78	4.35	4.926	5.336	4.242	4.34	4.957	3.965	4.367	3.74	4.55	3.305	4.207	4.305	4.258	4.402	4.695	4.766	4.043	3.623	4.996	3.842	3.984	5.168	4.78	3.488	4.97	6.082	5.1	4.61	4.44	5.51	4.293	4.656	4.84	4.426	5.844	5.203	4.016	3.87	3.992	4.39	6.13	4.81	4.754	4.59	3.963	4.95	4.996	4.992	4.91	3.969	4.047	4.652	4.297	3.78	4.39	4.453	5.223	3.846	4.52	4.184	4.152	4.473	4.004	4.695	4.234	3.672	3.998	5.54	3.742	4.01	3.914	3.781	3.857	4.906	4.484	5.08	4.086	4.5	3.494	3.467	3.89	3.748	3.826	4.71	9.58	4.62	4.617	4.703	4.324	4.016	4.098	3.764	4.92	4.85	3.99	4.547	5.066	5.03	3.873	4.2	6.086	3.492	4.594	4.156	4.914	5.145	5.02	4.9	4.426	4.84	4.74	5.016	4.87	4.113	5.22	4.113	5.656	4.293	3.877	3.926	4.996	3.732	4.918	4.703	3.705	5.457	4.89	4.285	4.93	4.67	4.383	3.787	4.812	4.297	4.37	5.008	4.195	4.574	4.445	5.0	6.402	4.277	4.137	4.54	4.055	4.016	3.549	4.906	4.598	5.555	4.363	5.395	4.723	3.926	4.62	3.746	4.047	4.56	3.98	5.953	4.27	4.008	4.863	5.203	4.098	5.312	3.91	4.297	5.305	4.24	4.97	4.57	4.52	5.473	4.145	4.434	4.082	4.016	5.07	4.9	3.785	5.293	4.062	5.676	4.188	4.01	4.688	4.008	4.113	3.88	4.28	4.08	3.83	5.074	3.992	4.5	4.414	4.44	3.656	3.934	3.996	3.889	4.062	5.11	6.36	4.56	3.596	5.117	3.992	4.273	4.246	4.906	4.406	4.344	4.312	4.06	3.64	3.861	5.1	4.26	4.285	3.86	4.004	5.023	4.43	4.33	4.043	4.62	4.465	4.33	3.736	4.617	5.65	3.842	4.523	4.223	3.703	4.766	4.004	3.967	3.781	4.08	4.97	4.043	5.094	4.027	3.736	4.145	5.66	4.855	4.55	3.648	4.586	3.826	4.14	3.82	3.848	4.508	4.055	5.42	4.766	4.418	4.832	3.998	4.164	3.605	5.07	4.33	4.664	3.396	4.855	4.652	3.625	4.04	5.152	4.273	4.24	4.22	4.816	4.137	4.098	4.96	4.414	5.18	3.904	5.535	4.19	3.982	5.3	3.506	4.55	5.105	3.893	4.89	4.332	3.684	4.27	3.809	4.324	4.17	3.934	4.125	3.646	4.805	4.07	3.734	4.28	5.58	4.46	4.055	4.03	4.06	4.355	3.78	4.55	4.836	4.594	6.6	4.15	3.89	5.74	4.277	4.586	3.348	4.098	4.523	4.484	4.707	4.312	4.324	3.709	4.062	3.865	4.285	4.324	4.098	5.07	4.086	4.52	5.516	4.387	4.117	4.293	4.223	4.973	4.57	3.717	4.016	3.5	4.92	3.98	3.678	4.094	4.098	4.766	3.91	6.086	5.082	4.508	4.89	5.664	6.13	4.312	6.6	3.951	4.29	4.957	4.105	3.764	3.693	4.42	4.258	4.703	3.965	3.85	4.535	3.646	4.41	3.818	4.87	4.406	4.086	4.066	4.812	4.742	3.94	4.145	3.926	4.266	3.998	3.713	4.21	4.734	4.836	5.082	4.758	4.285	6.54	5.355	4.484	4.44	3.871	4.164	6.062	3.402	4.16	3.871	3.693	5.04	4.12	4.42	4.75	3.982	4.582	3.85	5.76	3.998	5.99	4.465	3.99	4.652	4.74	4.766	4.227	3.812	3.922	3.703	4.54	3.947	4.35	5.12	5.707	4.094	4.98	3.986	4.547	3.963	5.35	4.14	3.668	3.814	3.91	4.24	4.11	4.055	3.969	4.44	5.1	4.37	5.195	4.105	3.975	4.21	4.625	3.996	4.164	4.387	4.62	3.746	3.814	5.598	4.246	3.23	3.645	4.223	4.26	3.768	3.736	4.273	5.945	4.453	5.19	3.54	4.227	4.242	4.227	4.875	3.893	5.52	4.258	5.336	4.08	3.723	3.965	4.598	4.508	4.42	4.04	4.26	4.156	3.955	5.797	4.418	3.49	4.56	4.566	3.818	5.117	4.8	5.0	3.76	4.414	3.926	3.703	3.682	4.414	3.787	4.78	5.625	4.207	5.965	3.713	3.213	4.695	4.062	4.55	4.188	3.213	4.777	3.799	4.02	4.906	3.955	4.504	4.223	3.934	4.676	3.97	4.03	3.72	3.348	4.29	4.8	4.85	4.098	4.047	4.52	4.2	4.008	4.55	3.842	4.44	3.676	4.344	3.709	3.748	4.07	4.56	5.535	5.125	4.266	5.266	4.406	4.33	4.004	4.246	4.79	4.742	3.586	4.7	5.04	4.04	4.242	4.84	4.957	3.867	3.783	4.9	4.207	4.484	4.65	4.246	4.55	4.41	4.117	4.156	4.37	4.242	5.117	4.75	3.904	4.125	4.137	3.63	4.85	4.188	4.21	4.574	4.004	4.535	5.5	3.996	4.2	4.08	4.285	4.95	3.555	4.42	5.62	4.45	4.62	3.816	4.28	5.617	4.11	6.34	3.926	3.71	5.25	4.53	4.906	4.1	4.805	3.785	4.2	4.125	4.41	4.12	3.748	5.62	4.08	5.25	3.855	4.89	3.955	3.934	4.992	4.902	4.56	3.762	6.45	3.842	3.96	4.297	8.0	4.332	3.69	5.09	4.594	4.156	4.117	4.57	4.105	4.605	4.258	4.17	5.215	4.59	4.09	5.055	4.836	5.273	4.39	3.934	4.59	4.49	4.38	3.955	4.055	3.805	4.414	5.977	4.41	4.688	4.973	4.87	3.836	4.676	4.207	4.047	4.062	4.008	4.914	5.277	3.729	4.867	4.29	3.506	4.004	6.07	4.707	3.861	4.22	4.047	4.938	4.234	5.8	3.664	4.336	4.14	4.434	4.402	5.023	5.184	5.164	3.94	4.703	3.799	5.32	4.33	3.97	3.486	4.152	4.85	5.906	4.434	4.984	4.97	5.0	6.387	4.836	5.09	3.947	4.62	4.85	3.992	3.734	4.28	4.676	4.914	4.02	5.11	3.78	4.484	3.877	3.76	5.473	5.32	4.527	5.19	3.611	5.164	4.027	4.08	4.133	4.473	4.484	4.56	5.01	7.316	4.816	3.9	4.727	4.66	4.37	4.16	4.387	4.48	4.43	4.33	3.713	3.844	4.09	4.51	4.457	4.145	4.63	4.684	4.062	3.988	5.203	3.924	4.61	4.203	4.19	4.117	4.26	4.137	4.324	3.736	4.35	4.68	3.69	4.2	4.676	4.832	3.887	4.29	3.773	4.996	4.71	3.623	4.29	3.93	4.293	3.996	4.305	4.145	5.26	5.457	6.805	3.812	3.893	4.613	3.934	4.125	5.008	3.945	4.87	4.062	3.893	4.258	4.26	4.73	4.81	3.695	4.367	5.113	4.066	4.125	4.266	4.414	3.736	4.812	5.465	4.566	3.748	6.516	3.855	5.555	4.855	4.285	3.871	4.816	5.348	4.676	5.26	4.688	5.465	6.973	4.13	4.97	4.254	6.047	4.73	3.947	4.77	4.41	4.117	4.523	5.395	4.223	4.08	4.582	5.168	5.363	4.98	4.285	5.965	6.33	6.164	4.23	4.16	3.623	3.775	4.92	4.035	4.434	4.355	4.195	4.2	4.13	3.973	4.33	4.113	4.16	4.664	3.846	4.348	4.547	4.094	3.926	3.826	4.246	4.145	4.875	4.375	4.195	6.33	3.762	4.33	3.9	3.887	4.67	3.656	3.951	5.895	3.744	3.752	5.797	3.627	5.17	4.65	6.203	4.453	5.25	6.45	5.797	4.65	4.617	4.79	5.203	4.68	4.277	4.105	4.88	3.873	3.742	3.85	4.28	4.375	4.934	3.63	7.453	4.566	4.01	4.26	4.145	3.975	4.414	3.99	4.348	4.03	4.246	4.418	4.426	4.27	3.799	6.043	3.984	4.69	4.883	3.902	3.969	4.074	4.785	4.074	3.76	5.25	4.258	3.78	3.955	3.922	4.062	4.527	5.066	3.922	4.496	3.973	5.37	4.125	3.771	7.043	4.426	4.81	6.06	4.11	4.77	4.344	4.414	3.521	4.312	4.727	4.684	4.41	5.0	3.865	4.27	4.207	4.55	5.465	3.953	4.04	3.79	4.832	3.59	4.547	4.22	4.84	4.66	3.926	4.465	4.41	4.24	3.662	4.113	4.035	4.984	4.504	4.53	5.125	3.996	4.805	3.94	4.285	6.023	5.5	4.414	4.87	4.37	3.842	4.24	4.39	4.348	4.96	4.7	4.367	3.916	4.55	5.008	3.889	4.785	3.986	3.742	3.893	4.773	4.42	4.504	3.996	4.375	3.705	3.68	4.6	4.137	4.176	3.654	4.51	3.703	4.85	3.623	4.63	4.242	3.707	4.137	3.809	4.605	4.723	3.521	4.047	4.19	4.992	4.125	4.344	3.904	4.4	3.79	4.996	5.375	3.969	4.55	3.807	4.17	3.955	4.844	3.824	4.23	5.562	3.914	4.074	3.71	4.695	4.047	4.1	3.523	3.96	4.527	5.01	3.955	3.648	4.086	3.396	4.133	4.375	3.664	5.715	4.566	4.367	4.8	3.736	4.17	4.33	4.023	3.87	3.969	4.09	5.215	3.79	3.807	3.69	4.7	4.5	5.375	4.574	4.473	4.188	3.783	5.76	4.03	5.438	4.473	3.973	3.965	3.863	4.844	4.34	4.285	3.994	4.258	4.176	5.082	4.758	4.9	4.816	5.516	4.83	6.043	3.934	5.375	4.914	3.99	4.258	4.863	3.656	3.773	3.885	4.215	4.332	4.742	3.46	4.234	4.234	4.13	3.867	5.203	3.656	4.625	5.01	3.594	4.066	4.61	3.928	4.285	4.125	6.19	4.3	3.828	4.22	4.594	5.22	4.734	4.137	3.967	4.4	4.39	3.967	5.113	3.91	3.645	4.105	4.145	4.598	3.756	4.22	5.406	4.77	3.889	4.89	4.234	4.18	4.684	3.836	4.37	4.14	5.85	3.969	4.04	3.555	6.36	4.086	3.816	3.99	4.39	4.3	6.31	4.234	4.43	4.094	4.32	3.945	5.555	4.816	5.17	4.242	5.44	4.457	3.904	4.844	4.508	5.664	3.771	5.562	4.086	4.117	5.5	4.992	3.627	4.29	3.9	3.922	6.082	3.764	4.97	3.932	4.094	3.828	4.934	3.844	4.215	4.695	4.914	4.17	4.26	6.44	3.79	4.14	6.97	5.17	3.719	4.72	4.566	4.08	3.904	4.805	4.586	4.285	3.934	4.16	4.457	3.877	4.027	4.65	4.82	4.38	4.27	4.055	5.04	3.902	3.68	4.742	3.848	4.137	4.035	4.68	3.916	4.062	4.473	4.215	4.145	6.47	4.258	4.17	4.875	5.355	4.14	4.98	3.723	5.094	4.258	3.977	3.703	5.125	4.76	5.977	5.19	4.72	3.95	4.293	4.004	4.746	3.87	4.906	4.016	4.773	5.098	3.963	4.258	3.889	3.855	4.453	4.504	3.885	5.52	5.562	5.25	4.25	3.992	4.52	4.39	6.34	4.68	3.771	4.34	3.98	4.098	3.746	3.748	3.98	5.348	4.047	3.98	4.164	4.234	4.613	8.0	4.16	3.305	4.332	3.725	3.844	4.41	3.908	4.062	4.914	5.0	5.1	3.979	4.117	3.512	3.646	5.355	5.047	3.805	4.855	4.242	4.934	5.223	5.22	4.09	3.934	5.117	4.33	5.5	4.023	3.844	5.074	4.098	3.967	4.016	4.27	4.688	5.895	4.105	4.805	5.797	4.133	4.37	4.26	3.87	4.727	3.76	4.85	4.586	5.754	4.297	4.77	4.586	4.633	4.37	5.1	4.28	3.803	4.855	4.434	4.242	4.44	6.97	4.24	4.094	4.93	4.562	5.074	4.496	3.889	4.39	6.37	3.959	4.15	4.37	4.234	4.984	4.402	5.895	5.26	4.258	4.34	3.98	4.055	3.787	4.57	4.277	4.34	3.713	4.84	4.55	4.098	4.184	4.277	4.047	4.45	4.043	4.28	3.682	3.955	4.883	3.709	4.37	4.207	4.22	5.19	3.783	3.69	5.473	3.803	3.748	3.871	3.672	3.787	4.56	4.523	5.473	4.03	5.004	3.78	4.855	3.996	3.94	3.967	4.332	4.547	3.637	4.97	4.406	4.266	3.764	3.984	4.3	4.26	4.742	4.406	4.805	4.312	4.234	4.855	5.742	4.266	4.707	3.922	4.3	4.836	3.727	3.975	4.344	4.137	4.895	3.402	3.902	4.242	4.29	4.02	6.34	4.266	4.906	5.04	4.055	4.164	4.484	3.773	4.625	4.15	4.52	5.1	6.258	4.934	3.893	5.008	3.82	4.59	4.727	4.77	4.316	4.5	4.484	4.125	3.76	4.535	4.09	3.89	4.59	3.709	4.35	4.2	4.62	3.822	4.215	5.152	5.17	4.043	3.723	3.916	4.42	3.785	4.246	5.203	4.3	4.234	5.266	4.21	4.082	4.523	4.15	4.277	3.625	5.54	4.586	4.17	4.023	5.734	3.686	4.008	3.842	3.846	3.709	4.117	3.555	5.496	3.816	3.926	3.86	4.65	4.84	3.98	3.977	5.113	4.4	4.61	5.664	3.742	4.742	6.45	3.844	3.684	4.01	4.73	4.8	3.75	3.83	4.168	3.836	3.86	5.99	4.586	4.137	3.709	4.605	4.645	4.375	3.852	4.22	4.613	4.176	4.004	4.465	4.336	4.617	3.785	5.06	4.434	4.773	4.85	4.277	4.727	5.555	4.094	4.89	4.605	4.855	4.656	3.994	5.184	4.484	4.605	5.254	4.055	5.06	5.07	3.754	3.883	4.9	5.016	4.625	4.094	4.42	4.027	5.59	4.938	4.996	4.37	3.934	4.18	4.43	4.01	5.3	3.844	4.79	4.97	3.758	3.957	5.01	5.457	3.408	4.863	4.016	4.22	3.742	4.695	3.99	4.164	3.795	3.984	4.88	4.465	3.963	5.11	5.664	4.188	4.75	4.24	4.25	3.693	3.572	3.99	3.834	3.607	5.1	4.15	4.473	5.168	4.3	4.934	4.504	4.164	5.473	5.06	5.406	5.52	4.22	4.062	3.713	6.223	5.3	4.52	4.598	3.994	3.994	4.906	4.426	5.12	6.516	3.623	4.297	3.805	4.195	6.82	3.959	4.125	4.85	5.793	4.88	3.969	5.184	5.336	4.277	4.02	4.87	3.926	3.72	4.73	4.74	4.43	3.695	3.926	4.152	3.85	4.207	3.842	5.242	3.912	4.613	3.918	4.78	3.889	4.727	4.26	3.963	4.344	4.113	4.36	4.65	4.62	3.879	4.547	5.33	4.04	3.688	4.188	4.453	5.094	5.277	4.33	5.29	6.0	3.613	4.04	4.984	4.36	3.94	4.605	3.621	4.0	3.521	3.934	4.84	5.406	5.355	3.873	4.15	4.26	5.145	3.969	6.97	4.633	3.674	6.348	4.48	3.678	4.47	4.0	4.17	3.9	4.055	4.207	4.906	6.0	3.404	4.09	4.79	4.586	4.793	5.266	4.062	4.69	5.035	4.676	4.77	3.818	5.625	3.75	3.975	4.703	4.004	5.17	6.316	4.688	4.246	4.195	3.996	3.96	4.03	4.246	3.795	4.055	4.914	3.812	4.11	3.969	5.355	3.848	4.46	4.863	4.156	4.324	5.395	6.043	4.82	5.305	4.016	4.78	4.805	5.83	4.26	4.008	4.176	4.016	4.785	5.016	4.504	4.086	3.703	4.38	4.016	4.4	3.93	5.395	4.105	4.41	4.97	3.729	4.125	5.203	4.32	4.094	3.867	4.75	3.492	3.703	3.625	4.5	5.082	4.934	4.766	5.953	3.91	3.916	4.137	4.434	5.277	4.98	4.105	6.086	3.492	3.992	4.453	4.812	3.746	3.984	4.14	5.316	3.98	4.55	4.117	4.46	4.23	4.05	4.33	3.564	4.246	4.105	3.729	6.125	4.37	4.09	3.918	4.77	4.863	4.207	4.27	3.74	4.223	5.203	4.14	3.826	3.834	4.836	4.33	3.746	4.164	3.988	4.254	5.465	4.047	4.066	5.01	4.09	4.484	3.879	3.842	5.938	6.387	4.31	4.234	5.246	5.684	4.047	3.91	4.312	4.35	3.855	4.742	4.297	4.39	4.27	4.383	4.188	5.316	5.348	4.36	4.594	4.344	4.242	4.844	5.953	4.707	5.1	3.357	3.574	3.857	3.926	4.21	4.273	4.035	5.117	5.098	3.975	4.195	5.04	3.559	4.97	4.254	4.09	5.125	3.965	4.73	7.168	4.367	5.08	3.85	4.96	3.713	5.04	3.877	4.51	4.57	4.406	3.852	3.928	3.936	4.97	4.004	5.113	4.574	4.04	4.906	3.967	5.17	4.277	4.723	6.305	4.383	3.668	3.926	3.758	4.234	4.527	4.258	3.914	5.098	4.633	4.473	3.998	4.906	4.3	4.727	3.87	4.27	5.1	4.22	4.246	4.24	5.082	4.35	3.625	3.914	4.227	4.08	5.04	3.941	4.21	4.016	3.877	4.594	3.99	4.582	4.246	4.84	4.3	4.72	4.01	3.621	3.674	3.463	3.828	3.777	3.836	4.26	3.88	4.395	5.11	4.08	4.047	5.312	4.363	3.871	4.723	3.932	4.258	6.44	3.885	3.893	4.484	3.871	4.094	4.1	3.955	4.367	4.71	5.01	4.61	4.695	4.715	4.027	4.094	3.506	4.17	4.13	4.84	5.066	3.916	3.738	4.5	4.367	4.793	4.33	4.99	4.895	4.773	4.992	4.293	4.145	5.03	4.836	3.31	3.963	6.44	4.465	5.367	3.512	4.14	4.65	4.2	3.664	4.37	4.285	5.0	4.65	4.105	4.035	3.797	3.717	4.105	4.492	4.453	4.234	5.082	4.27	4.504	4.676	4.215	4.723	4.37	4.27	4.098	4.92	4.656	4.234	4.312	3.725	3.947	4.523	4.39	4.137	4.926	4.32	5.125	3.838	5.24	4.297	4.855	3.973	4.67	4.504	4.285	4.28	3.912	4.33	3.93	3.871	4.35	3.902	4.105	4.44	4.43	4.18	4.938	4.164	3.627	5.246	3.855	4.297	4.5	3.748	4.242	5.156	3.87	3.836	3.955	4.26	4.49	3.928	4.938	4.004	4.215	4.566	5.406	3.725	4.703	4.08	3.91	3.725	4.934	4.457	3.975	5.254	5.715	4.016	5.117	4.96	4.164	3.842	3.941	4.625	3.45	4.383	4.57	4.465	4.836	4.55	4.33	4.785	4.855	3.814	4.137	3.834	3.977	3.832	3.889	4.086	5.023	4.19	3.7	4.37	6.31	3.621	4.633	5.203	3.945	3.832	4.2	4.47	4.887	3.664	4.2	4.062	4.582	5.04	4.55	3.72	3.875	4.395	3.678	3.828	4.574	3.654	3.63	3.82	4.156	4.09	5.312	3.762	4.098	4.465	4.17	4.22	3.826	5.48	5.91	4.324	4.043	4.113	4.17	4.19	3.916	4.543	4.055	3.76	4.09	4.266	4.105	3.588	4.203	4.55	4.914	4.113	4.812	4.297	4.543	4.234	5.008	4.605	4.523	4.26	4.137	4.34	6.05	3.305	4.844	5.008	5.09	5.22	4.47	4.293	4.508	4.46	4.047	6.047	4.21	3.812	4.312	3.404	5.02	4.844	8.0	4.793	3.93	5.473	5.11	4.22	4.727	5.96	4.246	3.848	3.799	3.693	4.09	4.727	4.117	4.207	4.117	4.09	3.994	3.914	4.297	5.793	3.764	4.125	3.848	3.98	3.668	4.113	4.242	4.457	4.402	4.543	4.344	6.57	5.895	3.85	4.062	4.18	4.133	4.812	4.363	4.586	4.223	4.62	4.87	4.73	4.13	3.947	4.125	3.998	4.08	4.094	4.375	3.48	4.297	5.336	5.664	4.42	4.785	3.863	4.38	4.035	5.945	4.49	4.297	4.453	4.586	4.06	5.754	4.71	4.28	3.838	3.984	5.67	5.977	3.963	4.785	4.19	3.777	5.555	4.586	3.969	3.63	3.818	4.074	3.85	4.87	4.34	4.055	4.17	4.33	3.914	4.098	4.566	6.15	4.35	4.375	4.11	4.844	5.707	3.99	4.09	6.06	4.39	4.844	3.873	3.76	4.24	3.709	3.531	4.453	4.555	5.65	4.535	4.05	4.805	3.955	5.348	5.004	5.266	4.824	3.96	3.875	4.363	4.457	3.916	3.889	3.805	5.117	6.37	3.926	5.168	4.316	4.67	5.277	4.145	3.723	4.777	3.955	4.098	4.62	4.457	4.01	4.297	4.22	3.988	4.203	3.79	4.1	5.0	4.492	5.465	4.71	4.973	5.35	4.2	4.8	4.52	6.137	4.887	3.871	4.7	4.492	4.93	3.91	5.195	4.79	4.59	3.31	4.44	4.844	4.586	3.984	3.742	4.145	4.113	3.836	4.29	4.117	3.723	3.94	4.0	4.984	4.543	4.598	4.06	4.715	4.46	5.348	3.918	3.676	5.09	4.035	3.762	4.33	4.855	6.305	4.902	4.41	4.08	4.555	4.08	4.258	4.086	3.82	3.883	3.668	3.89	3.812	3.83	4.176	3.795	4.805	3.85	4.285	4.164	4.81	5.1	6.33	4.484	3.713	5.5	6.258	4.785	4.26	4.254	4.87	4.37	3.992	4.26	4.047	4.816	3.494	5.51	4.125	4.348	5.184	3.992	4.035	3.748	4.56	3.783	3.746	4.984	6.457	4.44	3.82	4.04	4.02	4.004	5.977	4.293	4.227	5.477	5.07	3.963	4.504	3.977	5.04	4.195	3.969	4.473	3.748	4.656	4.605	3.99	5.58	3.54	5.375	4.598	4.21	4.113	5.062	4.117	4.016	4.527	4.582	3.975	4.22	3.918	4.8	4.51	4.17	3.844	5.277	4.457	5.145	5.24	4.99	3.844	3.98	4.71	5.062	5.203	5.47	4.43	3.928	5.094	3.959	3.91	3.602	3.46	4.76	4.312	3.746	4.617	5.01	4.086	4.535	4.547	4.12	5.277	4.695	4.55	3.994	4.58	3.982	4.293	3.805	3.992	3.947	4.0	4.355	4.105	5.035	4.312	4.555	4.086	4.465	4.727	4.84	4.953	3.775	4.688	4.97	4.95	3.846	4.54	4.7	4.062	3.94	4.484	3.602	5.074	4.37	5.094	4.195	4.22	4.055	3.842	4.04	3.902	4.062	6.97	5.07	4.0	3.777	3.656	3.984	4.805	3.736	3.865	5.65	4.41	4.035	4.844	3.54	4.125	4.355	3.832	6.043	4.09	4.527	3.668	4.016	4.902	4.086	4.04	3.531	3.914	4.312	4.22	4.613	5.246	4.617	3.746	4.45	4.094	3.924	5.438	3.736	5.117	4.586	3.682	4.52	3.82	4.367	5.113	3.934	4.645	4.426	4.062	4.137	4.277	3.943	4.957	4.06	3.809	4.117	4.56	5.906	4.117	4.34	3.748	5.223	3.86	4.355	3.89	4.17	4.473	4.49	3.693	4.086	4.32	4.258	4.117	4.465	3.922	4.566	4.42	3.973	3.879	5.1	5.62	3.684	4.008	5.555	4.22	3.89	3.904	4.92	3.549	3.521	6.16	4.434	4.55	4.152	6.586	5.25	4.906	4.594	5.83	3.752	4.355	3.963	4.688	6.37	3.965	4.43	5.184	5.473	4.77	3.57	4.29	3.91	4.08	4.56	3.992	4.133	4.535	4.586	4.016	3.803	3.5	3.969	4.12	4.49	3.213	4.3	4.605	4.55	5.1	4.72	4.23	4.566	4.695	4.13	3.844	4.03	4.11	3.91	4.812	3.584	4.73	3.914	4.41	4.145	4.332	5.59	4.016	4.01	3.965	4.67	5.715	4.965	4.523	5.906	4.39	4.492	4.35	4.47	4.633	3.809	4.227	3.959	5.07	4.383	4.03	3.742	5.66	4.4	4.02	4.137	3.736	5.016	5.707	4.215	4.047	4.656	3.705	3.77	4.277	3.805	3.826	5.17	5.273	3.621	6.258	4.36	4.277	4.44	4.62	3.762	4.22	5.465	3.889	5.734	6.305	4.273	4.605	6.31	4.56	4.258	4.59	4.383	4.223	3.713	4.81	4.13	5.316	7.88	4.98	3.93	4.027	4.742	4.125	5.26	5.17	5.18	6.16	3.87	4.742	4.914	5.117	4.246	4.465	5.082	4.04	4.23	4.145	4.535	6.523	4.66	4.12	4.566	4.016	3.873	4.195	4.37	4.195	3.9	4.09	4.434	4.285	3.967	3.91	5.125	4.793	5.348	4.68	5.016	4.62	5.164	4.8	5.44	4.543	4.023	3.643	3.9	3.826	3.83	5.8	4.566	5.094	4.465	4.766	4.168	6.316	5.773	4.043	3.512	3.969	3.787	3.396	6.387	5.145	4.254	4.863	3.863	4.996	4.09	4.9	4.2	4.39	5.082	5.324	4.33	4.41	5.0	4.316	4.27	3.863	3.506	3.848	4.34	3.969	4.46	4.297	3.977	3.83	5.934	3.85	4.0	3.656	4.215	4.6	5.355	4.46	4.477	5.24	4.086	3.816	5.71	4.652	4.547	5.09	5.055	3.754	3.797	3.918	3.879	3.977	4.938	3.646	5.355	5.742	3.918	4.355	3.648	7.793	5.01	5.977	5.242	4.254	4.027	3.941	3.934	4.707	3.93	4.17	3.842	3.89	3.348	4.465	4.8	3.836	3.664	4.414	4.258	3.402	4.957	4.836	4.473	5.977	4.152	5.6	4.184	5.137	5.254	4.08	3.844	6.254	4.363	4.24	4.688	4.03	4.26	5.62	3.744	3.91	4.31	3.953	4.53	4.97	3.889	5.316	3.902	4.113	5.5	4.14	3.816	4.664	4.484	4.035	3.588	4.387	4.42	3.904	3.742	4.27	4.293	3.686	6.387	4.703	4.695	6.07	4.676	4.887	3.95	3.746	4.33	5.324	4.2	3.994	5.13	3.816	3.87	4.293	5.516	4.33	6.54	3.934	4.582	4.215	3.488	4.105	4.617	5.59	4.965	4.164	4.676	5.59	4.88	4.094	4.777	4.406	4.27	5.895	4.277	4.17	4.31	3.947	5.387	4.094	3.95	5.96	4.344	3.46	4.8	3.604	4.383	4.23	4.574	3.873	4.367	4.69	3.832	3.555	4.07	3.93	3.82	9.36	4.37	4.39	5.023	4.45	4.33	3.918	3.87	4.277	5.06	3.922	5.965	4.457	5.203	3.87	4.45	4.055	5.113	4.55	5.24	3.871	4.56	5.49	3.31	3.861	4.855	4.04	3.818	5.26	4.727	3.988	3.69	3.967	3.943	4.277	4.094	4.492	3.838	4.207	4.617	4.566	4.375	4.074	3.893	3.82	4.773	4.195	4.246	3.506	5.082	4.82	4.934	4.01	4.06	4.47	4.742	4.703	5.777	3.656	3.97	4.137	4.76	4.832	4.305	3.969	4.24	4.016	5.44	4.816	5.895	4.87	3.969	3.998	3.807	4.395	4.996	4.684	3.615	4.297	4.094	3.902	4.77	3.977	3.889	4.92	4.484	3.965	3.86	4.79	4.652	4.54	4.4	5.664	4.8	4.566	3.957	4.17	4.37	4.066	5.113	5.113	4.22	4.242	4.375	4.242	4.254	4.55	3.678	4.17	3.963	3.787	4.414	4.14	4.18	4.426	3.764	5.055	4.227	3.855	4.242	4.008	4.348	3.852	3.54	5.5	3.656	4.02	5.195	3.871	4.26	3.725	4.04	3.941	4.668	3.79	4.664	6.992	4.34	3.998	4.27	4.68	4.062	5.715	4.19	6.387	7.043	3.762	4.062	5.367	3.922	5.45	3.752	3.807	4.582	5.07	4.28	4.375	3.467	4.426	4.484	3.402	3.688	6.387	4.85	5.62	4.71	4.094	5.336	5.895	3.938	4.24	5.715	3.664	4.87	4.305	4.34	4.656	4.484	4.305	4.195	3.734	3.94	8.0	4.9	5.348	5.047	4.816	4.395	3.984	4.152	4.87	4.484	3.879	3.688	3.885	6.13	5.348	6.043	3.969	4.395	4.47	5.152	4.75	4.566	4.31	4.566	4.79	4.14	4.945	5.62	4.117	4.17	4.344	4.93	4.61	4.402	5.066	4.39	4.62	4.97	4.008	3.873	3.904	4.09	4.73	3.992	4.836	3.826	3.842	4.78	3.969	4.496	4.297	4.812	4.676	3.695	4.605	4.035	3.71	3.832	4.016	4.484	4.367	4.312	4.066	3.656	4.08	3.844	5.8	5.055	3.867	4.062	4.273	3.764	3.646	5.008	3.805	8.0	3.926	6.45	4.805	6.516	4.285	5.273	5.71	4.594	3.88	3.662	4.38	4.094	4.312	4.746	3.594	4.098	4.457	4.523	6.992	3.803	3.984	5.062	3.76	5.09	4.06	3.887	3.875	4.285	4.27	4.3	3.83	4.645	4.23	3.994	4.17	4.19	3.861	4.375	3.83	3.904	4.6	5.062	6.348	3.967	3.9	3.826	4.45	4.188	4.062	4.008	4.332	4.297	6.33	5.934	4.39	4.152	4.547	3.654	4.695	4.457	4.625	3.926	4.348	4.574	4.08	4.293	3.709	4.734	4.37	6.44	4.438	4.598	5.01	4.95	4.13	4.617	4.55	4.2	4.26	4.09	4.227	5.496	4.17	4.098	4.94	4.65	4.08	4.016	4.105	4.793	5.098	4.176	4.176	4.08	4.55	3.846	3.953	4.34	4.086	3.744	3.742	5.273	4.27	4.805	4.22	4.277	4.812	4.207	3.756	5.152	4.37	4.37	3.656	4.65	4.28	3.943	5.14	3.969	4.676	4.062	5.52	4.207	4.324	4.027	4.066	3.986	4.75	4.258	4.664	4.08	4.664	4.285	4.094	4.938	4.15	3.914	3.963	4.594	5.195	4.055	5.312	4.293	4.3	4.207	4.707	4.04	4.484	3.902	5.45	3.916	9.36	4.023	4.5	5.266	3.725	5.52	4.844	4.22	3.512	3.916	4.11	4.13	3.984	4.855	4.26	4.35	4.43	7.88	5.54	3.69	4.78	4.473	4.406	5.348	4.492	3.623	4.258	4.3	3.99	4.242	4.207	4.88	4.84	4.035	4.62	6.973	4.895	4.113	5.555	4.586	6.258	4.44	5.082	3.926	4.996	3.879	4.664	4.72	5.875	4.84	3.648	4.098	4.812	3.936	4.566	4.402	4.902	5.473	3.959	3.994	4.188	4.4	4.355	3.998	4.117	5.406	4.32	4.586	4.19	4.176	3.725	4.223	5.117	4.113	4.22	5.367	3.988	4.297	4.375	4.64	4.242	4.105	3.826	4.586	4.65	4.246	3.787	4.062	3.719	4.17	6.15	4.42	5.082	4.09	3.904	5.26	4.72	4.645	3.748	4.023	4.695	4.33	4.363	3.713	4.5	4.484	3.797	4.176	4.625	3.742	4.246	5.0	4.04	4.105	4.223	4.805	3.764	4.137	5.293	5.348	5.8	3.838	3.955	4.742	4.164	5.098	3.59	3.674	4.832	3.963	4.086	5.137	3.898	4.207	3.5	4.105	4.207	4.99	6.45	4.562	4.062	3.97	4.133	4.168	3.848	4.27	3.693	4.207	4.957	4.094	4.56	3.79	4.85	4.457	3.709	4.742	4.03	4.566	4.07	4.64	5.91	4.305	3.504	4.953	6.44	4.812	4.62	4.027	6.254	3.969	4.586	5.254	4.03	3.93	4.008	4.016	4.746	4.477	4.566	4.8	4.496	4.34	4.547	4.227	4.773	3.885	4.234	4.246	3.992	3.607	4.605	4.113	4.074	3.703	3.764	4.17	3.623	3.852	6.008	4.113	4.406	4.418	3.928	4.46	3.803	4.285	4.84	4.184	4.453	5.1	3.83	3.703	3.984	4.27	6.516	3.93	4.633	4.098	3.86	4.652	4.934	4.836	4.68	3.863	3.604	4.805	4.496	5.754	4.625	4.617	4.375	3.79	4.973	4.62	4.062	4.105	4.04	3.965	4.25	3.994	4.285	3.78	4.04	4.81	7.316	4.17	4.277	4.184	3.783	4.06	4.137	4.27	4.61	4.695	3.998	3.947	3.549	5.35	4.938	5.04	3.844	5.598	3.947	4.117	4.246	4.242	6.043	3.799	3.998	3.975	5.32	4.457	4.926	5.59	3.764	3.982	4.625	4.473	5.203	4.16	4.234	3.57	5.52	6.973	3.822	4.17	4.695	4.37	4.234	4.52	4.33	5.098	5.094	4.098	4.664	4.434	4.996	3.674	4.324	6.477	4.734	3.873	4.594	3.701	3.916	4.793	3.82	3.969	4.062	3.863	4.543	4.023	5.348	4.56	3.555	4.844	4.297	3.836	4.137	3.959	4.945	4.094	3.512	4.098	3.57	4.23	4.586	3.87	3.746	5.266	3.967	3.965	6.668	3.725	3.844	3.72	3.97	3.604	4.73	4.094	3.838	3.955	4.203	4.043	4.418	4.12	4.01	4.133	4.82	4.664	3.375	4.098	4.344	4.035	3.76	3.76	4.465	4.684	4.27	3.65	4.56	3.97	4.816	4.08	4.05	4.793	5.277	3.76	3.902	3.559	4.297	3.984	4.484	4.33	4.277	3.656	4.11	4.164	4.645	4.35	5.03	4.953	4.89	3.549	3.91	4.258	4.582	4.137	4.383	4.727	4.734	4.887	5.01	4.547	4.68	4.29	3.824	9.58	4.19	4.17	4.945	5.082	5.52	6.33	4.41	3.646	5.67	4.41	3.863	4.168	4.87	4.08	3.969	4.44	3.787	4.938	4.293	3.725	4.63	4.44	5.22	4.51	3.857	4.094	3.865	4.26	5.016	5.293	3.955	4.695	3.814	4.273	4.348	4.117	4.035	4.52	4.062	4.254	5.254	4.457	4.125	4.906	4.137	7.453	4.434	5.01	4.285	4.523	4.06	4.88	4.73	4.375	5.223	3.184	4.66	3.68	5.355	4.164	3.861	3.9	3.99	3.998	5.07	4.836	4.055	4.625	3.998	4.5	5.57	4.133	3.873	4.64	4.883	4.586	5.562	4.656	3.707	3.836	4.906	3.727	3.775	3.977	3.922	4.71	4.234	4.75	4.15	4.64	3.996	4.336	4.8	4.65	3.504	4.19	3.656	4.227	3.941	4.254	5.074	4.6	4.184	4.293	4.34	4.26	4.055	4.004	4.277	4.336	3.998	4.477	4.04	3.678	3.938	3.725	4.586	4.938	4.344	5.32	4.84	4.55	4.117	5.24	4.43	4.22	4.01	4.45	4.77	4.047	5.336	4.82	3.79	3.555	5.965	3.826	5.117	4.22	4.28	3.719	4.65	6.043	4.188	3.977	4.547	6.0	4.812	4.156	4.223	4.85	4.44	4.727	4.582	4.242	3.748	5.355	4.504	5.062	3.871	4.508	4.89	4.23	4.414	5.203	4.906	4.594	4.367	4.645	4.41	3.959	4.145	4.76	4.56	5.17	4.22	3.875	4.742	4.773	5.52	4.246	4.168	4.996	3.63	4.586	4.406	3.846	4.94	4.453	5.0	4.473	4.277	4.805	4.18	3.947	4.934	4.15	3.746	4.29	4.332	5.773	4.367	5.305	4.883	4.23	4.656	5.32	5.62	4.93	4.41	4.914	4.19	5.76	3.988	5.348	3.54	4.355	4.92	4.746	3.883	3.877	4.016	4.43	4.656	4.04	4.504	5.18	4.062	3.799	4.086	4.094	4.484	4.098	4.844	4.348	5.094	7.723	4.453	4.8	4.105	5.59	4.137	5.42	3.838	5.0	4.24	4.395	4.5	9.36	4.88	3.945	4.33	4.043	4.43	5.805	4.242	3.69	4.535	4.207	4.62	4.62	4.492	3.963	4.355	4.043	4.69	6.33	4.043	3.99	4.18	3.797	3.83	4.18	4.652	4.38	3.785	4.254	4.67	3.926	5.25	4.836	3.305	5.043	4.27	3.95	5.1	4.73	3.75	5.383	4.723	4.875	4.55	5.336	4.29	5.953	3.904	4.023	4.59	4.375	4.113	4.26	3.695	4.793	4.566	5.355	3.938	4.875	3.926	3.965	4.152	4.836	3.885	3.752	3.703	3.873	4.14	3.85	4.21	4.094	3.787	6.973	4.24	5.04	3.873	4.19	4.37	4.098	4.06	4.094	3.943	4.01	4.234	3.902	5.082	3.492	4.043	4.465	5.07	4.992	5.06	4.71	4.594	3.87	5.24	4.344	4.43	5.293	4.098	3.668	4.234	4.594	4.27	4.434	3.988	4.957	3.857	6.055	4.684	6.137	4.42	4.465	3.594	5.06	3.79	4.297	4.242	4.29	4.71	4.27	4.965	5.336	3.688	6.44	4.42	4.11	4.676	3.855	4.367	3.46	3.977	4.027	3.646	5.348	4.85	5.066	5.1	3.78	4.184	4.074	3.818	4.844	4.6	4.234	3.748	5.363	5.426	4.28	3.512	5.266	3.426	4.145	3.79	4.85	4.125	4.113	3.85	4.508	3.975	4.113	4.688	4.9	3.89	4.74	3.998	4.105	4.203	3.998	3.844	5.1	4.22	3.994	4.44	4.035	4.363	5.438	3.816	3.977	5.26	5.656	4.414	5.535	3.992	4.46	4.79	4.773	4.44	4.58	3.713	4.414	4.594	5.062	4.457	4.49	6.45	4.062	4.445	5.383	5.09	4.46	3.928	3.648	4.477	4.863	4.465	4.305	4.453	4.4	4.035	4.56	4.223	3.81	4.473	4.69	5.348	4.008	4.24	3.74	3.654	4.285	4.945	3.492	4.215	4.062	3.752	3.709	6.086	3.969	4.44	5.203	4.67	5.06	3.705	4.21	3.549	3.926	3.848	4.33	5.348	4.113	4.117	4.355	4.875	4.55	3.984	4.04	3.68	3.623	4.42	4.016	4.84	3.902	4.043	3.77	4.496	4.68	5.555	5.29	5.312	4.88	4.137	3.957	4.246	3.973	4.355	5.008	4.098	4.062	6.223	4.98	3.873	4.2	4.418	4.047	4.85	3.973	3.764	4.527	4.367	3.65	5.59	3.764	5.562	4.727	4.344	3.555	5.496	4.426	3.988	4.01	4.52	4.113	3.744	4.21	4.035	3.771	4.906	4.145	4.273	4.22	4.17	3.873	4.773	4.566	3.86	9.58	5.305	4.36	4.766	4.33	4.71	5.305	4.316	3.984	4.285	3.871	4.84	3.48	3.812	3.521	4.22	3.938	5.26	3.87	5.1	4.84	3.889	4.76	5.027	4.37	3.742	5.363	4.277	4.83	4.727	4.867	3.973	4.594	4.426	3.908	4.383	3.646	5.953	5.09	4.09	5.35	3.832	4.426	3.764	4.426	4.594	4.586	4.996	4.242	3.621	3.764	3.76	4.207	4.695	4.223	3.885	4.098	4.188	4.09	4.332	4.41	4.695	4.04	5.09	3.992	3.348	3.66	5.055	3.965	3.887	3.713	5.07	4.348	4.297	3.402	3.705	3.838	3.87	4.19	4.11	4.098	6.44	4.67	4.605	3.762	4.39	4.71	4.535	4.56	4.7	5.348	4.832	4.14	7.043	4.0	4.117	4.35	3.834	3.48	4.766	5.203	3.945	4.76	4.156	3.91	3.934	4.277	4.06	5.465	3.79	6.043	4.562	5.246	9.62	5.25	4.7	5.465	3.97	4.242	3.812	5.07	4.836	4.016	3.998	6.348	4.633	7.113	5.49	3.713	4.027	4.152	4.047	4.188	4.227	4.17	4.27	3.885	4.27	3.836	3.97	3.736	3.875	5.03	4.836	4.2	4.2	4.605	4.156	4.625	4.785	4.39	3.637	3.69	4.242	4.473	4.242	4.355	5.598	4.367	4.727	4.87	3.637	4.2	4.26	4.355	5.395	4.348	3.91	4.117	4.83	4.14	5.473	4.695	4.95	4.26	4.605	3.525	4.676	5.32	6.54	5.875	4.008	5.266	3.996	3.777	4.664	4.695	3.348	4.43	4.984	4.484	3.76	4.348	3.803	3.781	3.955	3.965	5.754	4.41	5.465	4.53	4.64	4.09	3.57	5.45	3.785	4.24	4.598	4.0	4.652	4.934	3.9	5.254	4.223	5.32	4.49	4.277	5.562	5.754	3.984	4.676	4.777	5.555	4.406	4.145	4.203	3.87	3.834	3.838	4.375	3.646	4.273	3.955	4.902	4.996	4.207	4.004	3.752	4.234	5.1	3.967	3.871	4.094	4.22	4.773	3.525	6.457	4.33	3.826	4.28	4.895	5.51	4.094	4.793	3.643	3.908	4.457	3.984	4.035	3.926	4.105	3.85	3.742	4.016	3.748	3.213	4.258	4.54	4.285	4.656	3.99	5.242	3.348	5.094	5.49	3.729	4.375	4.598	4.613	4.42	4.957	4.742	5.17	4.62	4.25	6.31	5.04	3.87	5.098	5.59	4.062	4.383	6.0	4.805	4.574	4.68	5.203	4.945	5.945	6.516	4.42	4.086	3.408	3.9	4.06	4.45	4.258	4.594	3.65	4.184	4.227	3.654	3.709	3.9	4.676	4.18	4.49	4.453	5.535	4.695	5.105	3.93	4.023	3.584	3.836	3.926	4.156	5.184	3.914	3.668	5.406	4.055	5.305	5.215	4.098	4.24	4.844	4.855	3.951	4.734	4.65	4.22	6.06	5.92	4.707	3.678	4.89	4.426	3.992	3.848	5.32	4.11	5.19	4.246	4.887	4.703	4.957	4.434	5.03	4.293	5.65	4.746	4.375	5.1	3.64	4.44	4.836	4.496	4.902	4.33	3.615	4.875	4.164	4.5	4.11	4.613	4.77	4.535	3.867	5.777	4.086	5.617	3.832	6.348	3.95	5.516	5.113	4.87	4.84	4.137	3.785	4.97	4.125	3.703	4.062	5.363	4.824	4.152	4.465	4.18	3.732	6.19	4.113	4.742	4.656	4.44	4.344	4.062	3.965	4.152	3.893	4.125	4.008	4.65	4.64	6.586	4.41	4.008	3.85	4.445	3.676	4.688	3.549	4.223	4.164	4.87	6.0	4.98	4.97	4.973	3.664	3.775	4.17	4.105	4.688	4.54	4.14	4.582	4.39	5.395	4.562	4.742	4.402	4.97	3.922	3.984	7.168	3.523	4.43	4.27	6.05	3.803	5.117	4.11	4.62	6.37	4.25	3.738	4.047	4.1	5.305	5.316	3.756	5.18	3.586	4.566	3.836	4.0	5.598	5.676	7.043	4.46	4.12	3.78	4.344	4.047	5.434	3.959	5.04	4.16	4.383	4.906	4.875	5.137	4.695	4.81	4.54	4.246	3.826	3.74	4.316	3.713	4.254	3.984	4.434	5.113	4.14	3.408	4.008	6.44	4.17	4.75	4.598	4.855	3.744	3.88	5.355	4.16	4.926	4.535	4.33	4.45	4.56	4.812	4.55	6.45	6.883	4.996	5.715	5.145	5.117	4.145	4.492	4.51	4.902	3.87	4.07	4.67	4.258	5.242	3.648	4.094	5.195	4.016	4.258	4.63	5.223	4.676	4.9	5.047	3.74	4.406	4.164	4.277	3.602	3.863	5.137	3.416	5.137	3.807	3.7	3.984	3.898	4.65	4.176	4.42	4.9	4.117	5.83	4.273	4.086	4.137	4.195	4.953	3.488	4.355	4.133	4.85	5.438	4.15	3.703	4.51	4.535	4.43	4.97	5.137	4.016	4.125	4.906	3.402	5.5	4.684	4.617	5.473	3.9	4.84	3.996	4.355	3.885	4.586	5.055	3.988	3.852	3.799	4.547	4.285	5.1	3.924	5.977	6.973	4.426	4.39	4.875	4.7	4.297	4.836	4.906	3.934	5.266	5.52	3.838	3.928	3.98	4.543	4.887	4.43	3.744	5.465	4.42	4.207	4.14	3.994	5.06	4.055	4.22	3.928	5.047	3.7	5.52	4.664	3.803	3.873	4.188	3.828	3.787	4.043	3.908	3.842	3.549	5.184	3.994	5.45	3.912	3.816	4.84	3.781	4.586	4.65	3.742	4.11	4.55	4.305	3.71	3.828	4.395	5.305	4.242	5.355	4.426	4.402	5.098	4.73	3.736	4.355	3.86	3.955	6.47	3.805	4.266	4.277	4.26	4.246	4.66	5.11	3.838	4.508	5.473	3.844	3.814	4.406	3.709	4.93	4.312	4.67	4.01	4.08	4.902	4.06	4.56	4.113	5.99	3.7	3.672	5.203	3.97	5.734	5.17	4.24	4.387	4.195	5.113	4.652	4.24	4.39	4.832	4.0	5.004	3.871	4.34	4.145	5.098	4.84	4.582	4.293	4.26	4.457	3.988	4.58	6.023	4.113	4.934	5.0	3.846	6.062	4.32	3.814	3.746	4.08	4.832	3.926	4.004	4.906	3.71	4.113	3.947	3.803	4.855	4.66	4.574	4.742	4.613	4.69	3.97	4.254	3.64	5.3	4.32	5.082	3.943	4.34	6.348	4.535	3.695	4.773	6.992	4.113	4.7	4.242	4.156	4.086	3.555	5.35	4.586	3.99	4.08	4.836	3.992	4.094	4.39	4.035	4.77	4.168	4.016	4.09	5.965	3.494	4.555	4.92	4.523	4.26	5.04	4.71	3.885	3.877	4.11	4.566	4.54	4.703	5.098	4.055	4.617	5.41	3.955	4.254	4.73	3.787	4.633	4.56	3.994	3.996	4.242	4.09	4.055	4.34	3.969	6.57	4.457	4.06	3.818	4.29	3.69	4.387	3.787	3.78	3.93	3.646	3.965	5.47	3.955	4.566	4.773	4.227	3.977	4.293	4.11	4.043	4.332	5.027	4.23	3.795	4.574	4.4	5.977	6.305	4.375	4.53	4.29	4.29	3.947	4.004	4.32	3.87	4.79	3.893	4.137	3.709	4.21	4.098	4.76	4.598	5.62	3.521	4.918	3.996	3.65	4.008	4.434	4.164	4.22	4.297	4.043	3.873	4.816	3.973	4.83	5.22	4.598	4.902	4.65	3.611	4.344	4.5	5.203	4.453	4.28	4.258	3.45	3.969	5.004	4.062	3.758	4.945	4.246	4.27	4.996	4.34	3.99	4.164	4.297	4.242	4.895	4.117	4.37	4.42	4.523	4.367	4.02	3.775	5.426	4.37	3.82	5.055	4.367	4.03	4.523	5.01	3.988	4.727	4.055	4.49	4.21	4.42	4.633	4.71	4.008	4.875	4.31	6.15	3.988	3.602	4.69	3.914	4.062	3.95	4.84	4.79	4.047	4.07	5.105	3.826	4.523	4.598	4.074	4.957	4.336	5.12	3.93	4.12	5.18	4.703	3.709	4.383	4.76	4.55	4.94	3.762	3.797	4.816	3.975	5.895	4.688	4.117	5.047	4.195	3.908	3.305	4.145	3.85	4.73	3.994	4.062	5.008	4.15	3.682	4.504	4.65	3.693	3.76	4.52	4.855	4.277	3.9	4.035	4.453	4.234	4.25	6.33	3.924	4.273	3.986	4.33	3.885	3.895	4.08	5.016	3.975	3.764	4.293	3.648	3.848	3.576	4.297	3.832	4.164	4.656	5.516	3.756	5.023	4.62	4.246	4.98	5.19	3.736	3.822	4.43	4.08	4.703	3.883	4.22	4.723	3.943	3.951	3.912	4.023	4.17	4.477	3.953	3.756	4.617	4.91	3.996	5.316	4.75	4.65	4.594	3.86	4.688	4.55	4.164	3.904	4.15	4.23	4.664	4.652	4.613	4.33	5.08	3.809	4.312	4.477	4.39	4.223	5.17	4.17	4.703	4.586	3.945	4.703	4.594	3.822	3.584	3.957	3.984	4.42	4.793	3.465	3.76	3.87	5.11	4.375	5.367	3.855	3.605	3.86	4.523	4.664	4.652	6.883	4.773	3.893	3.842	4.043	3.984	4.113	4.504	6.54	3.74	4.79	4.71	4.01	3.988	3.688	4.957	4.695	4.074	4.37	4.44	3.871	4.043	3.824	4.79	4.695	4.254	4.227	5.664	4.336	4.594	4.547	3.988	5.07	3.959	4.137	3.605	4.32	3.904	4.32	4.633	4.09	5.84	4.004	3.885	4.086	3.742	4.715	3.902	5.062	4.164	4.06	4.414	4.344	3.674	4.094	4.42	4.31	4.32	3.76	6.6	4.074	4.043	4.566	4.285	4.363	4.613	4.79	3.842	3.844	4.043	4.36	3.963	4.484	4.82	4.457	4.297	4.023	6.043	3.729	3.969	4.973	5.62	3.875	4.188	4.348	3.928	4.71	5.113	5.52	4.297	5.316	3.76	4.098	4.035	3.975	3.826	3.822	3.943	6.16	3.99	3.83	3.889	3.523	4.773	7.88	3.842	4.324	3.416	4.035	5.027	4.26	3.85	4.004	4.273	3.549	5.312	3.775	5.375	4.613	4.22	4.676	4.742	4.49	4.336	4.312	3.549	5.977	4.086	3.654	4.0	4.062	4.18	4.78	5.203	3.713	5.473	6.137	3.744	4.164	4.45	4.293	4.277	3.98	4.297	4.906	4.56	3.926	4.777	4.97	4.47	4.793	5.875	3.559	4.387	3.549	5.71	4.26	3.506	5.406	4.6	4.004	5.934	3.57	4.62	3.703	4.312	4.74	4.67	3.889	3.305	4.19	5.777	5.0	3.86	4.19	4.46	4.176	4.113	4.855	3.97	5.52	4.586	4.254	5.305	4.957	3.637	4.69	4.43	4.617	4.773	5.59	4.336	3.656	4.14	5.07	4.29	3.465	4.24	7.043	4.523	4.465	4.734	4.277	4.41	4.484	4.332	5.008	3.85	4.047	4.24	6.44	5.02	5.62	3.96	4.53	5.41	4.855	4.875	4.78	5.17	4.42	4.816	4.3	4.39	5.242	4.453	7.043	4.117	4.16	4.566	5.17	4.445	4.332	5.59	4.004	5.797	3.928	4.39	5.773	3.504	4.395	5.047	3.988	4.723	4.77	4.027	3.994	4.04	4.42	6.33	4.094	5.203	3.98	3.852	3.97	4.29	3.49	3.426	4.39	4.11	5.41	3.969	4.254	4.47	4.17	5.754	6.668	4.496	4.56	4.438	4.008	4.105	4.195	4.85	3.69	5.1	5.395	5.07	3.922	3.926	4.62	4.2	4.36	5.473	5.094	4.207	4.61	3.76	6.188	3.674	4.04	4.535	4.195	3.863	4.156	5.74	3.836	3.357	4.645	4.8	4.72	3.998	4.297	3.889	5.062	4.523	4.88	4.832	3.643	4.684	4.426	4.03	4.227	4.41	3.723	4.156	4.723	4.047	3.938	3.77	4.08	3.99	4.17	3.934	3.805	4.766	6.043	5.5	5.023	4.055	4.258	4.266	5.742	4.086	3.922	3.973	3.986	4.53	3.688	5.1	3.64	4.246	3.908	4.71	4.164	4.17	4.75	5.203	4.484	4.793	4.406	5.09	4.14	4.234	4.223	4.42	4.293	4.29	5.293	4.85	3.95	3.963	4.02	4.055	4.85	4.36	3.523	3.764	4.605	6.477	4.508	4.086	4.465	4.85	4.465	4.04	5.145	4.883	4.34	4.31	4.098	4.805	4.05	4.207	4.266	4.22	4.676	3.822	4.18	5.01	3.72	4.93	4.23	4.906	4.613	3.621	4.2	6.047	4.45	4.086	4.727	6.0	4.953	3.988	4.484	4.613	4.46	5.06	4.086	3.682	4.62	5.145	3.814	4.52	5.348	4.062	5.01	5.58	4.027	4.5	4.586	4.43	5.137	3.97	4.453	4.645	4.9	3.555	3.992	5.24	9.62	3.98	4.465	5.047	4.37	3.521	4.82	3.957	3.871	4.44	4.805	3.492	4.125	3.85	4.117	3.893	3.662	3.818	3.947	4.586	5.938	3.832	4.906	4.984	4.2	5.055	5.477	3.89	5.184	4.523	3.787	3.771	3.957	4.688	4.79	4.414	4.484	4.547	4.168	5.027	3.572	4.863	4.562	4.207	4.043	3.926	4.973	4.832	4.46	5.094	4.44	4.082	4.5	3.836	4.824	5.13	4.96	4.59	4.227	4.22	4.45	3.926	4.277	4.98	3.898	3.963	3.926	4.605	3.828	4.996	4.13	4.246	4.97	3.916	4.33	4.49	4.85	4.33	4.42	4.95	3.863	4.688	3.936	4.297	4.17	3.893	4.293	4.074	4.973	3.893	4.863	4.684	3.584	4.39	3.54	5.074	4.56	3.654	5.656	4.66	4.117	3.654	4.26	4.906	4.016	4.055	3.463	5.08	4.1	4.633	4.062	4.086	4.46	4.883	3.775	4.56	5.1	4.504	4.883	4.023	3.922	4.207	4.066	4.727	5.035	5.516	5.1	4.16	4.477	3.637	3.914	5.113	4.043	4.76	4.457	4.156	4.164	4.76	4.766	5.242	5.03	4.207	4.496	4.65	4.543	3.97	4.61	4.05	4.258	4.938	3.69	4.586	3.594	4.094	3.996	4.117	4.24	4.14	4.285	5.44	5.055	5.375	4.24	4.156	4.633	5.74	4.39	4.08	4.81	5.26	4.816	4.75	5.336	4.945	5.094	3.709	3.861	6.07	3.78	5.1	4.254	4.04	4.73	4.17	4.29	4.348	4.29	4.56	4.594	4.3	4.305	3.564	4.297	5.37	4.254	4.38	4.227	4.24	4.258	4.223	3.707	4.227	4.02	4.176	3.996	5.312	5.17	4.992	3.904	4.824	4.117	3.996	5.754	4.156	5.777	4.84	4.992	3.848	3.814	4.258	6.082	4.105	4.04	4.15	4.156	4.855	4.234	4.04	4.703	3.979	5.938	4.01	4.5	4.254	5.07	3.97	5.355	3.855	4.953	3.893	3.934	3.88	3.807	4.06	4.316	5.266	5.023	3.871	3.91	4.117	4.586	3.506	4.55	4.598	4.23	4.047	4.297	5.355	5.516	4.133	4.65	4.836	3.986	3.494	4.715	7.043	5.32	5.293	4.395	5.516	4.04	3.732	4.9	3.97	3.963	4.996	4.164	5.84	3.83	3.693	3.826	3.467	3.78	4.695	3.797	4.047	4.727	4.29	4.01	4.695	4.105	5.242	4.11	4.582	4.04	4.074	4.29	4.41	4.395	5.48	4.28	3.775	4.406	5.1	4.504	4.117	5.1	4.56	3.986	4.43	3.506	4.773	3.98	3.836	4.42	3.523	4.56	5.625	3.945	4.91	4.26	6.668	5.797	4.016	3.89	5.168	4.043	3.955	4.277	4.39	4.41	4.19	4.77	4.227	3.695	4.125	4.043	4.613	4.242	4.027	4.367	4.06	3.828	3.992	4.434	3.951	3.828	4.24	4.727	3.957	5.047	5.38	4.207	4.285	4.125	4.094	5.5	3.992	4.438	4.695	5.113	3.764	5.754	6.164	4.2	4.25	6.6	3.555	4.08	4.945	4.086	4.402	5.875	4.41	3.69	4.94	4.164	4.066	3.709	4.223	5.0	3.75	3.816	4.426	3.803	4.367	6.27	3.977	6.523	3.23	3.889	5.707	4.645	3.955	4.39	3.934	3.947	6.19	4.902	4.094	3.955	4.117	5.055	4.934	3.977	4.44	4.45	3.934	4.117	4.08	4.344	4.34	3.957	5.098	4.23	5.41	4.85	5.41	3.781	4.33	4.99	6.6	4.094	5.797	3.809	3.969	4.29	3.71	4.176	5.11	3.348	4.84	4.094	3.9	3.72	4.457	4.695	3.826	3.82	4.42	5.152	3.865	4.195	4.086	4.24	3.977	3.992	4.117	4.703	4.33	3.91	4.17	4.016	4.22	3.79	4.547	6.82	4.117	4.38	3.842	5.67	4.24	4.125	4.242	5.125	3.709	4.684	4.375	3.549	4.56	3.85	5.42	4.105	3.805	3.965	4.684	4.195	4.31	5.49	4.367	4.62	3.861	4.227	3.998	4.49	4.0	4.664	4.363	4.242	4.207	4.62	3.809	4.234	4.348	4.344	4.723	3.938	4.59	3.59	3.83	3.672	4.703	4.066	4.223	3.918	3.3	4.805	3.928	3.467	4.676	4.42	3.996	3.97	4.297	4.258	5.85	3.85	3.998	4.34	4.484	4.117	4.504	4.055	4.117	3.79	4.59	3.756	4.5	5.098	5.49	3.523	4.05	4.39	4.367	4.277	5.49	5.01	5.473	4.312	4.633	4.254	3.873	4.3	4.547	4.28	5.92	3.928	4.273	5.895	5.977	4.125	4.605	4.105	4.312	4.97	4.38	4.543	4.01	4.19	3.93	4.645	3.838	5.92	4.793	3.914	4.094	4.406	4.695	4.242	6.0	3.535	4.434	4.656	4.176	4.19	4.57	3.969	5.266	4.035	4.008	4.0	4.625	4.375	4.086	3.912	4.15	3.785	4.523	3.77	4.152	3.982	3.955	4.492	3.957	5.094	3.83	4.594	4.38	4.246	3.357	4.21	4.027	3.71	6.223	4.395	5.203	5.676	4.36	4.82	4.19	3.885	4.254	4.156	4.28	6.023	4.656	3.998	5.8	4.33	4.652	5.6	3.72	6.223	4.902	4.117	4.566	3.86	3.822	3.965	3.688	3.465	5.8	3.941	4.934	3.918	4.008	4.195	4.06	3.996	3.69	4.457	4.906	4.652	4.81	4.08	4.22	5.8	3.74	5.06	4.312	4.29	4.56	3.95	3.695	4.605	4.137	4.47	3.916	3.9	4.008	3.79	4.26	3.834	4.41	5.047	4.477	4.566	3.967	5.1	4.38	4.656	4.28	4.145	4.363	3.922	4.426	3.984	4.027	4.73	4.66	5.117	4.676	4.434	4.24	4.695	4.867	4.78	3.893	5.324	3.604	4.777	4.273	4.18	3.78	4.85	4.816	4.574	3.947	3.844	5.58	3.748	4.242	3.703	4.086	3.83	4.234	5.96	5.52	4.32	7.316	3.873	4.17	3.465	4.26	5.562	3.844	4.61	4.188	4.805	4.594	3.816	5.85	4.047	3.973	4.598	3.963	3.867	5.098	5.45	3.648	4.62	4.062	4.973	4.008	4.113	4.477	4.688	4.285	5.273	3.78	4.367	4.33	6.305	4.855	4.234	4.277	5.184	3.984	3.936	5.312	3.756	7.168	3.621	5.26	4.45	4.098	4.46	4.785	4.484	4.07	3.746	3.648	4.836	4.234	5.32	4.68	4.066	3.396	3.627	4.65	4.28	4.547	3.965	3.86	4.113	5.32	4.2	4.11	3.771	4.4	4.242	4.71	4.97	4.566	4.88	4.297	4.297	4.258	4.29	5.18	5.348	5.22	5.125	4.914	4.953	3.764	5.01	4.1	3.76	4.99	4.434	3.926	3.955	4.383	4.953	4.883	4.805	4.297	4.03	4.246	4.934	3.732	6.805	4.93	5.33	3.826	3.898	5.562	4.324	6.316	3.746	4.375	3.725	4.297	4.44	4.207	4.453	4.39	4.17	5.355	5.496	4.465	3.834	4.676	3.807	5.008	4.477	4.277	5.363	4.145	4.105	6.6	4.695	3.863	4.902	5.152	4.836	3.883	4.9	4.18	4.684	4.227	4.082	4.125	5.215	3.994	3.723	5.133	4.867	3.945	4.11	4.863	4.75	3.79	5.016	5.44	4.305	3.777	4.652	4.434	3.887	3.93	5.625	4.543	4.137	5.57	4.11	3.95	4.453	4.41	5.094	5.1	4.04	3.988	3.857	4.434	4.05	5.336	3.992	3.926	3.826	5.355	4.137	3.855	4.277	3.943	4.71	4.33	5.797	5.266	4.258	4.01	3.87	5.473	5.707	4.24	3.725	4.137	4.395	4.406	3.7	4.297	4.27	4.844	4.594	5.098	4.555	4.6	4.445	4.18	4.7	3.926	3.969	3.762	4.586	3.861	3.912	4.277	4.17	4.594	3.775	3.994	4.73	4.67	5.1	4.05	4.48	5.09	3.613	5.13	3.63	3.777	3.625	3.936	4.016	6.137	4.113	4.17	3.426	4.125	4.996	4.3	3.486	4.664	5.52	5.25	3.613	4.52	4.85	3.488	4.664	4.824	4.55	5.332	3.832	4.207	4.082	6.137	3.93	4.133	4.043	4.176	5.355	3.834	6.36	4.613	3.678	4.03	3.895	3.957	4.953	3.855	3.98	3.918	6.37	4.32	3.904	3.723	3.945	3.836	4.047	3.621	6.883	4.16	4.117	4.617	3.943	4.39	4.832	3.564	3.963	4.105	3.988	4.055	3.584	6.523	4.17	4.12	6.043	4.414	3.9	4.4	4.25	4.207	5.062	4.633	3.404	4.785	4.37	4.31	4.93	4.145	4.047	4.246	4.19	3.596	4.73	4.22	4.15	4.53	5.066	4.023	4.94	4.95	4.004	4.992	3.963	5.18	5.117	4.434	4.195	4.086	3.982	4.363	4.08	3.998	4.367	6.805	4.785	5.945	4.08	4.855	4.23	3.873	4.29	4.055	3.76	3.79	4.594	5.18	4.77	4.67	4.43	3.836	3.656	5.152	5.348	4.434	3.809	3.818	4.0	3.76	4.492	4.72	4.035	4.605	4.113	4.094	4.277	4.016	4.14	4.703	5.805	4.34	5.164	3.99	3.184	4.113	4.758	3.842	4.92	3.71	3.887	5.26	4.33	4.082	3.75	4.953	4.984	3.947	3.805	3.926	4.87	4.883	4.348	3.977	4.973	3.861	5.8	5.082	3.969	4.055	4.277	5.797	4.613	4.855	4.902	5.457	5.473	3.426	4.207	4.207	4.19	4.242	3.926	4.27	4.2	3.996	3.902	3.76	3.805	3.836	4.22	5.33	4.207	4.42	3.82	4.17	4.656	5.047	4.082	3.924	4.094	4.605	5.082	4.027	4.066	3.523	4.082	4.613	5.277	4.33	4.164	3.572	3.602	4.566	3.654	6.57	4.695	4.8	4.33	4.477	5.32	4.098	5.457	4.26	4.05	4.117	5.145	4.586	3.648	4.56	4.105	4.156	4.242	4.035	4.3	4.062	5.06	4.13	3.857	5.42	3.426	6.305	5.008	5.715	3.805	4.254	5.1	4.85	3.9	3.941	3.94	4.676	4.73	3.809	3.936	4.527	4.53	4.72	3.48	6.973	5.45	3.861	4.27	3.756	5.555	3.873	4.453	4.25	4.17	4.027	4.89	4.254	3.842	4.434	4.3	4.215	5.17	4.664	4.734	3.79	3.838	3.994	4.13	4.676	3.955	4.18	4.258	3.998	3.23	4.695	3.926	4.113	6.164	4.246	4.3	4.613	4.484	4.527	4.156	4.914	5.355	4.223	4.09	3.969	3.734	3.938	3.764	4.703	4.418	5.008	3.748	4.523	4.938	4.04	4.125	6.27	4.703	5.24	4.12	4.85	4.297	4.49	4.895	4.113	3.893	4.004	4.406	4.996	4.277	4.176	5.1	5.1	4.42	4.027	4.156	4.133	3.787	5.0	4.875	5.1	5.246	5.773	4.87	5.348	3.91	4.344	5.465	4.49	4.152	4.926	4.676	4.742	3.758	5.555	4.016	4.547	6.285	4.477	4.457	3.941	4.72	4.305	3.91	3.877	3.572	5.85	4.113	4.406	3.965	5.316	4.566	6.457	4.094	4.086	5.49	4.605	4.023	3.922	5.094	4.43	5.1	3.951	5.67	5.04	4.07	5.07	4.496	3.805	4.38	6.348	3.49	3.637	3.76	6.05	3.764	4.125	4.465	4.08	3.98	4.086	4.65	4.695	3.9	4.254	4.273	4.176	4.184	4.434	3.916	4.17	5.293	4.117	3.875	4.01	4.027	5.266	3.947	3.488	4.38	6.34	5.355	4.203	4.914	5.375	3.816	3.91	4.098	4.58	4.33	5.04	4.758	4.25	5.156	4.406	4.344	4.145	4.46	4.246	3.963	6.19	3.668	4.97	3.975	4.984	5.5	5.04	3.748	4.277	4.867	4.11	4.98	4.0	4.44	4.207	4.727	4.094	4.016	4.45	4.39	4.027	4.863	5.0	3.648	4.156	5.01	4.945	4.37	3.969	4.254	3.967	5.617	4.098	4.477	4.062	3.672	3.93	3.81	5.33	4.992	3.576	3.678	4.176	4.105	3.506	4.434	4.465	4.188	4.41	4.984	4.15	4.605	5.242	5.37	4.664	4.484	4.43	4.582	3.803	5.277	3.664	4.246	3.623	4.625	4.406	3.947	5.0	3.9	3.703	4.47	5.066	4.41	3.902	4.33	5.41	4.863	3.672	4.33	4.24	4.773	5.137	3.99	3.963	4.996	5.125	4.297	5.25	3.623	3.934	3.969	4.918	4.152	4.28	3.998	4.16	4.945	4.16	3.857	5.65	4.84	3.965	3.848	4.195	5.438	5.1	4.297	3.91	3.494	3.775	5.105	3.879	3.996	5.008	4.492	5.043	4.047	4.297	4.742	5.38	3.701	4.43	3.672	4.83	3.756	4.895	4.953	5.293	4.277	4.105	4.484	3.97	4.008	5.363	4.02	4.727	5.254	3.727	3.959	3.709	6.258	7.453	3.924	4.383	4.832	4.973	4.69	3.984	4.42	4.094	4.75	4.176	5.74	7.723	3.93	4.26	4.664	4.2	4.793	3.797	4.957	5.18	4.17	3.963	4.96	6.477	4.367	5.797	4.836	4.125	4.41	6.992	3.559	4.06	5.66	3.848	3.816	4.246	5.348	4.188	3.559	4.332	4.996	3.709	4.574	3.934	3.758	5.156	3.805	4.453	5.1	4.062	4.01	5.797	4.27	4.973	5.71	4.242	3.873	5.375	4.027	4.75	4.582	3.611	4.527	4.38	4.49	6.13	3.842	3.955	3.723	4.13	3.992	3.775	5.0	4.586	3.922	3.922	4.613	5.473	4.1	3.85	3.605	3.955	3.86	4.77	3.914	5.496	6.387	4.97	4.14	4.523	4.113	4.016	4.33	4.99	3.85	4.11	4.367	3.87	3.521	4.49	4.246	4.22	4.926	4.27	3.955	3.912	5.664	4.695	4.3	4.836	4.33	4.137	3.875	3.83	5.71	4.027	3.812	5.52	3.803	4.32	4.46	4.406	5.375	3.9	5.293	3.805	5.266	4.492	3.918	4.5	4.418	3.602	4.24	3.963	4.5	4.348	4.99	3.836	4.367	4.2	3.672	4.582	3.969	3.63	4.473	4.062	4.77	3.855	4.062	4.055	5.117	4.277	4.535	4.906	4.426	4.117	4.652	3.871	3.23	3.984	5.152	4.39	3.898	3.945	4.906	3.836	4.047	3.926	4.324	4.566	5.066	5.04	4.51	3.734	5.19	3.926	3.402	4.55	4.277	4.465	4.855	4.06	3.865	3.814	5.035	4.32	4.156	4.594	5.336	4.723	5.047	6.516	4.22	3.936	3.969	3.957	4.535	5.26	4.04	6.45	4.574	4.29	4.016	6.258	4.016	3.979	3.805	3.996	5.67	4.13	3.664	4.8	3.91	4.06	4.332	8.0	3.87	3.512	4.137	4.035	5.348	3.76	4.61	4.145	4.406	4.805	3.805	4.426	3.889	5.41	4.414	5.406	6.125	3.94	4.35	3.701	4.125	4.277	3.805	3.725	4.17	5.0	4.41	4.547	4.8	3.904	5.47	4.004	4.957	3.77	4.824	4.406	4.22	4.453	5.1	4.09	5.203	4.258	4.24	3.967	5.38	6.254	4.594	4.727	5.094	4.207	4.293	3.828	3.986	3.707	4.02	3.967	4.742	3.809	3.783	4.105	4.26	3.861	4.76	4.727	4.84	3.9	4.152	3.916	4.586	3.742	5.164	6.15	4.406	3.805	4.76	4.06	3.625	4.566	4.023	3.703	5.6	5.664	3.465	3.785	4.066	5.797	4.285	4.902	6.13	4.113	4.406	5.375	5.13	3.988	4.03	4.59	5.1	4.766	3.97	4.297	4.168	3.818	4.223	4.375	4.844	3.676	3.828	4.105	4.508	4.223	4.71	6.062	4.29	3.756	4.543	4.71	4.137	4.375	4.406	3.938	6.043	3.78	6.05	4.594	4.21	4.39	3.932	3.955	6.15	3.973	3.885	3.795	3.994	4.242	4.055	5.477	3.184	4.0	9.36	4.617	4.973	5.07	4.33	5.01	3.559	5.312	4.02	3.996	4.35	4.004	5.91	4.117	4.27	4.65	4.023	5.793	4.094	5.03	4.35	4.535	3.75	4.285	7.113	4.055	5.5	3.94	3.799	4.15	4.312	4.87	4.207	3.777	4.54	6.285	4.31	4.094	3.904	4.965	4.26	3.97	4.67	4.113	3.926	4.957	4.984	4.73	4.14	4.297	5.094	4.09	4.547	4.027	4.594	4.266	4.594	5.312	4.37	5.844	4.19	4.676	4.547	4.066	4.043	5.1	5.04	6.97	3.752	4.684	3.908	3.982	3.838	3.96	4.344	4.727	4.234	3.594	5.797	4.344	4.375	5.137	4.145	3.787	5.49	3.951	4.523	3.662	5.83	3.965	4.293	4.65	3.826	4.277	6.258	5.355	3.967	3.797	5.0	5.348	3.91	4.332	5.934	4.473	5.465	4.027	4.605	4.3	3.916	4.047	5.06	4.254	4.35	6.477	4.152	5.426	5.1	3.953	5.074	4.094	4.17	5.375	3.746	5.375	4.87	4.145	4.203	4.406	5.875	3.688	5.83	4.22	4.42	4.723	5.324	3.85	4.484	3.643	4.51	4.844	4.094	3.746	5.336	4.527	5.336	3.928	3.713	4.5	3.922	4.51	3.951	4.258	5.348	3.686	3.836	3.3	3.998	4.246	4.32	3.926	4.22	4.85	4.293	4.7	4.79	4.805	4.26	3.746	4.375	6.586	4.83	5.793	4.53	5.008	3.748	4.074	4.008	4.105	3.838	4.32	3.852	5.312	4.047	5.32	5.133	5.145	4.367	4.863	3.947	4.23	5.406	4.484	3.93	4.43	3.97	3.951	3.416	3.994	4.586	4.207	4.145	4.17	6.33	5.098	4.426	4.195	5.246	4.832	4.65	5.395	3.965	3.953	4.934	4.59	4.668	4.492	4.11	4.12	6.387	4.844	4.875	4.004	4.19	5.5	3.963	3.87	4.117	4.234	3.596	4.42	3.885	6.086	4.105	3.97	5.52	3.559	6.668	4.03	5.62	4.13	3.762	4.19	3.984	3.742	4.996	3.523	3.95	5.01	4.3	3.654	3.94	4.465	3.955	3.842	3.756	5.133	4.145	4.19	3.852	3.904	3.86	3.5	4.117	4.527	4.156	4.035	3.846	3.74	4.84	3.648	4.188	3.756	5.082	4.074	4.023	5.52	4.098	4.555	4.754	3.814	4.324	3.977	5.098	3.898	5.266	4.363	4.16	3.934	4.605	4.17	4.418	4.91	4.16	5.047	3.504	3.855	4.934	3.969	3.951	4.453	4.31	3.889	4.69	4.934	4.062	3.893	4.387	4.93	4.82	3.89	4.113	4.44	4.45	4.406	4.105	4.176	4.348	4.84	4.246	3.64	3.588	3.77	4.645	4.93	5.098	3.564	3.705	3.914	5.58	4.605	3.951	4.496	4.14	3.965	4.277	4.605	3.918	4.258	4.703	5.01	3.98	5.223	4.18	4.613	4.72	4.22	3.996	4.277	3.738	3.934	4.457	4.117	4.42	4.586	6.97	4.17	4.004	7.113	4.39	5.45	4.684	4.188	5.496	4.395	4.395	4.918	3.494	3.607	3.783	4.89	5.164	4.188	5.145	4.062	5.504	3.861	4.094	4.543	5.074	3.928	3.914	3.873	4.863	4.062	4.766	4.22	4.816	4.523	4.41	4.42	5.06	3.85	3.955	5.117	4.84	4.223	5.113	4.035	4.2	4.562	4.594	3.707	3.902	3.873	5.168	5.137	4.12	6.023	3.85	3.594	3.809	4.98	4.77	3.889	3.707	3.54	4.55	3.783	3.729	3.955	4.65	4.055	5.17	5.316	3.65	4.33	5.92	4.37	4.254	6.992	4.67	4.73	4.355	4.844	3.838	4.4	4.92	3.867	3.969	7.043	3.955	5.383	4.33	4.594	4.047	4.207	4.61	3.71	3.693	4.188	3.959	4.035	4.043	4.047	4.664	3.604	4.586	4.97	6.36	4.67	3.525	3.83	5.66	3.945	4.24	3.844	3.213	5.055	3.48	3.984	3.78	5.977	4.1	3.57	3.781	3.77	4.99	4.633	4.184	3.76	3.822	4.293	3.756	4.42	3.998	4.566	3.992	3.945	4.76	4.39	5.715	4.65	4.17	5.965	3.74	6.97	3.402	3.887	3.947	4.9	3.77	4.367	3.86	3.71	5.457	4.457	4.76	4.227	3.887	4.098	4.953	4.004	3.701	4.105	5.777	4.08	5.125	4.098	5.35	4.09	3.955	4.453	5.375	4.38	4.39	4.31	3.867	4.652	3.973	4.0	3.506	4.695	4.05	4.17	5.133	3.986	4.164	4.06	4.22	3.756	3.512	5.406	6.043	3.838	5.11	4.38	4.24	4.46	5.8	4.258	4.395	3.848	4.01	4.32	4.566	4.05	5.152	4.56	4.4	4.1	3.955	4.938	4.44	4.633	4.2	4.586	4.766	4.805	3.955	3.97	4.105	4.016	4.965	4.914	4.54	4.08	5.22	3.996	4.492	4.688	4.055	4.44	4.76	4.266	4.348	4.223	4.19	4.055	3.72	4.887	4.016	3.969	4.39	5.977	4.844	4.117	4.457	3.984	4.92	4.426	4.234	4.547	4.43	4.06	3.855	4.65	3.867	4.586	4.547	3.787	4.914	3.871	4.66	5.117	4.277	3.973	4.176	3.959	4.996	4.137	4.06	5.062	4.906	5.027	4.535	4.22	4.66	3.488	3.465	4.17	3.586	3.61	4.605	4.168	3.863	4.863	4.582	6.05	4.215	3.938	5.133	3.893	5.33	4.465	5.266	5.09	4.836	3.844	6.34	3.574	4.06	4.258	4.82	4.277	3.764	4.805	5.74	4.258	4.684	4.45	3.959	4.047	4.633	4.125	4.207	6.348	4.54	5.504	3.898	6.258	6.15	4.34	4.17	5.355	5.367	3.975	4.51	4.81	5.008	3.748	4.13	5.074	4.035	4.246	4.742	4.93	5.57	4.18	3.877	4.51	4.863	4.277	5.19	5.1	4.312	4.785	3.982	4.56	4.375	4.633	4.605	3.672	4.285	5.793	4.047	4.137	4.08	4.484	4.547	4.06	4.1	4.035	5.094	4.33	3.82	5.29	4.906	4.37	5.125	3.936	5.035	3.957	3.824	5.06	3.69	4.76	5.098	4.24	3.871	4.047	4.004	5.04	3.78	4.793	4.336	4.17	4.76	4.26	4.38	4.71	4.44	3.852	4.332	5.01	4.26	4.906	3.893	4.605	4.254	4.855	3.742	4.12	3.5	4.152	4.887	5.355	5.0	3.695	4.73	6.223	4.367	4.133	4.59	4.215	5.066	4.11	4.094	4.08	3.95	3.928	4.098	4.426	4.957	4.16	4.223	4.66	4.97	3.928	5.1	4.008	4.34	4.71	4.67	3.54	3.549	4.195	4.023	4.758	4.246	3.672	4.266	4.133	3.805	4.66	4.55	3.79	3.748	5.99	5.074	5.26	4.32	4.28	5.504	3.926	3.764	4.39	4.164	6.883	4.42	3.861	5.555	3.873	3.83	3.87	3.775	4.266	5.5	3.926	6.164	3.97	4.06	3.836	4.67	4.285	4.246	5.305	4.3	4.035	4.125	4.137	4.293	5.535	4.234	4.21	4.22	4.074	5.156	3.918	4.664	3.969	4.26	4.535	3.404	6.086	4.04	3.75	4.844	4.043	4.383	4.95	4.258	4.22	4.176	4.016	5.17	4.137	4.297	3.549	3.85	4.574	7.113	4.074	4.01	6.992	4.258	4.492	4.598	4.2	4.1	4.895	4.227	3.72	4.43	4.156	3.752	4.39	4.914	3.213	3.709	5.027	4.043	4.312	4.168	4.312	6.805	4.543	4.5	4.355	3.879	4.168	4.125	4.164	4.105	4.008	4.008	5.902	4.27	5.242	3.922	4.08	3.799	5.22	4.652	4.086	4.047	3.924	4.543	5.91	4.816	3.992	4.12	3.82	3.848	4.047	4.027	4.582	4.566	5.516	4.17	4.57	3.924	4.0	4.34	4.453	3.613	3.969	5.895	5.24	4.047	5.375	4.137	3.879	4.434	4.996	4.934	3.783	3.934	4.434	3.615	4.098	3.926	4.348	3.873	3.57	3.99	4.242	4.47	4.703	3.764	3.943	5.62	5.367	4.105	4.055	4.8	3.816	4.35	3.664	3.805	3.842	5.117	4.85	4.812	4.66	4.137	3.83	5.01	3.623	4.656	3.969	5.22	4.26	4.414	4.61	5.473	6.36	3.855	4.062	3.998	3.555	3.836	9.62	5.06	8.0	3.893	4.016	3.305	3.78	4.484	5.977	4.496	4.656	4.723	3.996	4.75	4.27	5.023	3.826	4.75	5.348	3.965	4.727	4.27	4.953	3.934	4.52	4.113	4.426	3.963	3.72	4.09	3.95	4.586	4.12	4.266	4.105	5.055	4.33	4.223	4.055	6.516	4.094	3.857	3.898	5.05	3.814	7.168	4.156	3.926	4.184	4.41	4.5	6.05	3.463	4.46	4.207	5.11	3.941	4.836	4.156	5.945	3.771	4.688	3.969	5.656	4.703	5.004	5.29	4.223	3.871	4.66	3.99	5.156	3.943	4.207	4.363	4.234	4.863	3.64	4.27	4.68	4.137	3.992	3.922	5.355	3.787	4.055	3.85	5.938	3.988	3.893	4.79	4.434	4.773	4.707	3.814	4.42	3.828	5.066	3.963	4.367	3.959	3.855	4.0	3.844	3.762	3.535	4.105	4.266	5.14	4.38	3.701	3.61	5.12	3.643	3.75	5.203	4.207	3.844	4.234	4.605	6.36	3.943	4.055	5.336	4.95	5.09	5.02	4.27	4.145	4.062	4.492	5.99	5.008	4.56	3.998	5.203	4.832	5.367	3.9	4.477	4.195	3.729	3.912	5.07	4.99	6.973	3.709	4.777	4.695	6.082	5.406	4.18	3.941	4.54	3.959	4.33	4.96	3.623	3.873	3.822	4.137	4.227	3.992	4.184	5.906	3.78	4.008	6.402	3.873	5.05	4.414	4.35	5.465	3.848	3.754	4.605	4.777	4.484	4.684	4.164	4.727	4.297	4.035	5.902	4.008	3.523	4.805	4.18	4.01	3.76	3.812	3.988	3.9	7.113	4.195	5.105	4.39	4.156	7.88	5.094	7.88	3.184	4.773	4.594	7.793	4.17	4.188	4.52	3.984	4.043	4.676	4.406	4.113	7.453	4.656	3.96	4.164	3.82	4.03	4.527	4.934	4.367	5.562	3.998	4.016	4.55	4.008	3.988	4.832	4.53	4.996	4.195	5.83	4.0	4.844	5.84	4.31	4.113	4.01	4.516	4.355	4.895	6.316	4.645	3.826	3.688	4.664	3.68	4.625	4.836	4.523	4.375	5.625	4.42	4.492	3.723	4.297	4.246	4.344	3.844	3.97	6.36	5.37	4.414	4.953	4.598	4.04	4.215	4.113	4.35	4.656	4.297	4.43	3.748	4.023	3.773	4.113	4.68	3.31	4.047	4.434	3.777	5.25	5.24	4.113	4.11	4.062	3.672	4.805	4.055	4.55	4.41	5.082	6.44	4.66	4.855	4.105	4.8	5.277	3.957	4.535	3.787	3.97	4.902	3.662	3.72	4.04	3.951	4.348	4.277	4.2
ni4-GI-5HT1b-MU-A4B2	5HT6	62.0	5.92	3.906	4.137	3.844	3.99	3.77	3.887	4.65	3.973	3.885	4.777	4.3	4.207	7.33	3.467	4.07	4.008	4.766	4.543	3.91	4.594	4.785	4.832	3.232	5.082	4.047	4.215	3.877	3.748	5.754	4.04	3.977	4.754	4.97	4.586	4.258	5.117	3.873	5.473	5.598	4.785	4.258	3.97	3.98	4.906	3.809	4.027	4.156	3.895	4.87	5.66	4.363	3.992	4.434	5.367	4.37	3.672	4.99	5.48	4.66	5.31	3.83	3.895	3.89	3.889	5.367	4.723	4.7	3.928	5.203	4.684	3.879	3.998	4.465	4.117	9.6	4.062	5.074	4.305	3.426	4.297	4.31	3.832	4.176	4.008	4.18	4.7	3.902	4.66	3.86	4.38	3.895	4.08	3.844	4.22	3.87	4.867	5.973	3.822	4.367	3.99	4.605	4.938	3.87	5.145	3.89	4.055	3.504	5.277	3.625	4.88	4.742	4.855	5.22	3.84	4.867	4.035	5.62	4.043	4.89	4.19	4.47	4.277	4.195	3.744	4.094	5.535	4.094	3.893	3.818	6.27	4.703	4.367	3.99	4.594	3.998	3.557	6.445	3.895	3.957	3.56	4.418	4.754	3.984	3.588	3.807	4.44	5.78	5.074	4.88	3.184	3.45	4.605	4.508	4.94	3.893	3.928	6.26	4.12	4.254	5.477	4.207	5.74	6.47	4.477	3.863	4.805	4.12	3.957	4.152	3.596	4.28	5.367	3.945	4.676	4.707	3.791	3.992	4.24	4.38	5.63	5.188	3.682	3.764	3.574	5.254	4.617	5.117	6.22	3.68	4.246	4.098	3.904	4.7	3.97	3.924	5.348	3.76	4.566	4.543	4.65	5.082	4.66	5.027	3.713	4.387	4.703	4.93	4.168	4.305	4.223	4.45	3.895	4.195	3.918	4.562	6.54	4.8	6.348	4.207	4.582	4.023	4.016	4.027	4.125	4.855	5.234	4.184	3.998	3.676	4.77	4.266	4.316	5.9	4.0	4.29	4.01	6.47	4.29	3.768	4.39	3.824	5.38	4.215	4.18	4.887	3.893	3.926	3.82	3.973	4.52	4.0	3.615	4.41	4.113	5.9	3.879	4.355	4.094	3.713	3.914	3.746	4.332	3.904	3.998	6.156	4.6	5.184	4.684	3.87	4.375	4.203	4.605	4.254	4.105	4.824	5.19	3.922	3.918	4.406	3.84	5.1	4.04	4.31	4.355	3.844	3.764	4.215	4.15	4.914	4.0	4.13	5.188	4.4	4.43	5.016	3.658	5.445	5.33	3.879	3.99	4.586	3.963	4.81	3.674	4.1	5.043	5.164	4.59	4.35	4.414	4.52	4.188	4.36	3.49	4.883	4.06	3.928	4.473	4.145	4.035	4.1	4.344	4.117	4.434	5.246	3.521	3.777	5.96	4.31	3.822	3.846	4.023	3.658	3.781	4.914	5.477	4.836	4.805	4.09	4.5	4.26	4.54	3.574	3.588	5.39	4.535	4.28	3.67	4.594	4.094	5.11	6.336	3.94	4.492	4.547	4.926	4.117	4.7	3.844	3.467	4.246	4.39	4.637	5.055	3.76	4.426	6.27	4.85	4.15	4.855	4.2	4.152	4.652	3.705	3.996	4.684	3.746	4.445	3.893	4.24	4.45	5.527	4.1	4.8	4.41	4.902	3.46	3.996	4.28	3.717	4.227	4.164	4.71	4.93	4.7	4.47	4.297	4.46	4.867	4.254	5.48	5.094	4.098	3.916	4.1	3.742	4.695	3.418	3.658	3.887	3.98	3.988	3.938	5.266	3.887	3.842	4.895	3.814	7.11	4.906	4.387	3.83	4.72	4.32	4.957	4.984	4.586	3.852	4.035	4.51	5.27	3.781	4.367	3.674	4.062	3.857	3.658	3.875	3.3	5.46	4.37	3.84	3.781	4.57	3.943	5.258	4.14	4.137	4.285	5.33	4.508	3.844	3.72	4.836	4.285	5.1	4.508	3.713	3.465	4.26	6.055	3.87	4.273	6.574	4.73	4.0	4.406	4.97	4.285	4.016	4.293	4.434	4.45	5.004	5.797	4.832	4.223	4.39	5.137	5.38	4.016	4.832	4.52	4.176	7.004	4.76	3.97	4.055	4.25	3.75	3.82	3.828	4.746	4.918	5.754	4.27	3.596	4.184	4.47	5.043	4.805	6.31	3.92	5.617	4.99	3.992	5.33	4.617	4.562	5.04	4.145	3.691	3.61	4.99	4.25	4.73	4.055	5.9	5.008	4.027	5.855	4.094	3.408	3.828	3.674	5.117	3.506	4.652	5.105	4.44	3.785	3.799	4.42	4.566	4.402	6.086	5.066	5.266	4.883	3.512	4.44	4.305	4.453	4.324	4.918	3.965	4.12	4.434	5.1	4.254	3.707	5.562	4.605	4.945	4.24	4.68	5.805	4.19	4.02	4.812	4.99	5.27	4.01	5.457	4.293	3.82	7.457	4.496	5.805	5.723	4.22	4.098	3.63	4.55	3.95	4.246	3.904	3.596	7.73	3.95	4.98	4.29	3.613	5.883	4.14	4.805	4.68	4.625	4.035	4.426	3.838	3.861	5.207	4.41	4.324	3.84	4.03	4.133	5.188	4.1	5.117	3.49	4.152	4.24	5.258	3.965	4.11	4.742	4.51	3.703	4.547	4.254	4.38	4.918	5.285	3.99	4.242	4.055	4.625	3.91	4.08	3.941	4.54	4.805	4.26	3.969	4.64	4.727	3.865	4.168	4.676	4.12	4.547	6.516	3.674	4.473	4.223	4.547	4.28	6.29	7.004	3.723	4.145	5.145	4.836	5.96	3.818	4.523	5.977	4.684	4.664	4.992	4.324	4.254	4.242	4.52	4.152	3.871	4.203	5.992	4.047	5.055	4.383	3.688	5.44	5.21	4.543	3.863	5.53	4.15	3.72	5.543	4.684	4.543	3.873	4.293	5.406	4.195	4.02	4.55	5.402	3.957	4.61	3.994	4.547	4.32	4.492	6.97	3.76	3.658	4.137	4.285	4.29	4.617	5.285	4.45	4.316	4.277	3.904	3.693	4.246	4.227	4.668	3.875	5.008	4.188	4.62	4.45	4.176	5.81	4.258	5.492	3.889	3.781	4.105	4.008	3.498	4.586	4.41	4.742	3.748	6.605	6.465	4.91	3.527	4.38	4.957	3.863	4.29	3.861	4.94	4.434	4.254	3.75	4.445	4.203	4.176	4.4	3.914	4.477	3.418	4.707	3.838	4.184	3.885	3.656	3.82	3.762	3.494	4.516	3.828	5.516	3.648	4.28	5.133	3.936	4.055	3.967	4.957	4.17	5.883	3.654	5.0	3.896	4.992	3.943	4.113	4.562	3.764	4.254	3.908	3.914	4.05	4.28	4.098	4.793	4.28	5.355	3.506	5.035	3.824	4.168	3.943	4.867	4.285	4.523	4.25	4.625	3.398	4.566	6.01	3.69	4.195	3.49	3.941	4.496	4.465	4.387	4.426	4.0	4.7	4.125	5.508	4.027	3.725	4.07	4.66	3.688	6.973	4.484	4.797	3.83	3.824	3.723	4.11	4.24	3.832	4.953	4.25	4.516	4.766	3.934	4.277	4.16	4.14	4.008	4.66	4.465	5.12	4.133	4.207	4.684	3.564	3.596	3.998	3.408	4.918	4.52	4.277	3.984	4.676	4.773	5.23	3.525	4.047	5.066	3.893	4.605	4.023	5.805	3.943	4.145	5.285	5.48	5.285	4.13	3.943	4.32	4.09	4.207	4.59	3.818	3.746	5.02	5.383	4.785	4.062	4.645	3.912	3.781	4.176	5.79	4.07	3.797	5.656	4.215	3.312	5.074	3.787	3.844	3.934	4.203	4.26	3.639	4.695	6.348	3.926	3.988	4.457	4.33	3.865	4.844	4.18	3.703	4.637	3.867	4.414	5.48	4.52	3.639	4.05	4.676	4.05	4.836	3.63	3.998	3.943	5.035	4.08	3.863	4.383	3.639	4.01	5.062	4.08	4.38	4.992	3.904	3.71	3.857	5.33	5.363	4.85	3.781	4.35	4.93	5.344	4.24	4.34	4.957	3.967	4.367	3.742	4.55	3.305	4.21	4.3	4.258	4.406	4.695	4.766	4.043	3.625	4.99	3.844	3.984	5.176	4.785	3.49	4.97	6.086	5.1	4.61	4.44	5.496	4.293	4.66	4.84	4.43	5.836	5.21	4.02	3.867	3.992	4.387	6.13	4.812	4.754	4.594	3.965	4.94	4.99	4.992	4.91	3.969	4.043	4.65	4.3	3.781	4.39	4.453	5.23	3.848	4.523	4.188	4.156	4.477	4.008	4.695	4.24	3.674	3.998	5.543	3.74	4.01	3.91	3.781	3.86	4.906	4.48	5.082	4.094	4.5	3.498	3.467	3.89	3.748	3.828	4.703	9.6	4.62	4.617	4.703	4.324	4.016	4.1	3.762	4.92	4.85	3.99	4.547	5.074	5.03	3.875	4.2	6.09	3.494	4.598	4.156	4.918	5.145	5.02	4.902	4.426	4.844	4.754	5.016	4.87	4.113	5.223	4.11	5.656	4.297	3.879	3.926	4.992	3.73	4.918	4.703	3.705	5.465	4.895	4.29	4.926	4.668	4.387	3.787	4.812	4.3	4.375	5.008	4.195	4.574	4.445	5.004	6.402	4.28	4.133	4.543	4.06	4.02	3.547	4.906	4.594	5.543	4.36	5.39	4.727	3.928	4.62	3.746	4.05	4.562	3.982	5.95	4.266	4.008	4.87	5.203	4.1	5.31	3.91	4.297	5.32	4.242	4.973	4.566	4.52	5.473	4.152	4.438	4.082	4.023	5.07	4.902	3.785	5.285	4.062	5.68	4.184	4.01	4.684	4.01	4.11	3.88	4.285	4.082	3.832	5.07	3.992	4.5	4.414	4.44	3.658	3.934	3.998	3.89	4.062	5.117	6.367	4.562	3.596	5.117	3.992	4.277	4.25	4.902	4.41	4.344	4.316	4.062	3.643	3.861	5.105	4.26	4.285	3.863	4.008	5.02	4.43	4.332	4.047	4.625	4.47	4.33	3.736	4.613	5.65	3.844	4.523	4.223	3.703	4.76	4.008	3.969	3.781	4.08	4.96	4.043	5.1	4.027	3.738	4.145	5.66	4.85	4.547	3.65	4.586	3.828	4.145	3.822	3.85	4.508	4.055	5.434	4.766	4.418	4.836	3.998	4.168	3.61	5.082	4.324	4.668	3.398	4.86	4.65	3.627	4.04	5.14	4.277	4.242	4.223	4.816	4.145	4.098	4.96	4.41	5.184	3.904	5.535	4.195	3.98	5.31	3.506	4.555	5.105	3.893	4.89	4.33	3.682	4.27	3.809	4.332	4.17	3.934	4.125	3.646	4.805	4.074	3.734	4.28	5.59	4.465	4.055	4.035	4.062	4.355	3.781	4.555	4.836	4.594	6.605	4.15	3.89	5.74	4.277	4.59	3.348	4.1	4.523	4.48	4.71	4.316	4.332	3.709	4.062	3.865	4.285	4.33	4.094	5.074	4.09	4.52	5.516	4.387	4.117	4.297	4.223	4.973	4.566	3.717	4.02	3.502	4.93	3.982	3.682	4.098	4.1	4.77	3.91	6.09	5.08	4.508	4.89	5.664	6.13	4.312	6.605	3.951	4.293	4.957	4.1	3.764	3.691	4.42	4.254	4.703	3.965	3.852	4.54	3.646	4.414	3.82	4.867	4.41	4.09	4.07	4.81	4.746	3.936	4.145	3.924	4.266	4.0	3.713	4.207	4.74	4.832	5.082	4.758	4.29	6.54	5.355	4.484	4.44	3.873	4.164	6.055	3.404	4.16	3.871	3.695	5.04	4.12	4.42	4.754	3.982	4.586	3.852	5.76	4.0	5.992	4.47	3.992	4.656	4.754	4.77	4.223	3.812	3.924	3.703	4.54	3.95	4.35	5.117	5.703	4.094	4.984	3.986	4.547	3.963	5.35	4.14	3.67	3.814	3.912	4.24	4.11	4.055	3.973	4.445	5.105	4.37	5.19	4.105	3.975	4.215	4.625	3.998	4.16	4.387	4.62	3.746	3.814	5.605	4.246	3.232	3.646	4.227	4.27	3.77	3.736	4.277	5.953	4.45	5.19	3.541	4.223	4.242	4.227	4.88	3.895	5.527	4.258	5.34	4.08	3.723	3.967	4.6	4.508	4.42	4.04	4.26	4.16	3.957	5.797	4.418	3.49	4.562	4.566	3.818	5.117	4.81	5.004	3.764	4.418	3.928	3.703	3.682	4.414	3.787	4.785	5.625	4.207	5.953	3.713	3.215	4.69	4.066	4.555	4.195	3.215	4.777	3.799	4.023	4.906	3.955	4.51	4.227	3.932	4.68	3.975	4.035	3.72	3.348	4.293	4.805	4.85	4.098	4.047	4.52	4.2	4.008	4.547	3.844	4.44	3.676	4.34	3.709	3.748	4.074	4.562	5.53	5.125	4.27	5.266	4.402	4.332	4.004	4.25	4.79	4.746	3.584	4.707	5.035	4.04	4.246	4.832	4.957	3.875	3.783	4.902	4.207	4.49	4.65	4.254	4.55	4.414	4.117	4.156	4.37	4.242	5.12	4.754	3.904	4.12	4.137	3.63	4.848	4.184	4.215	4.58	4.004	4.543	5.5	3.99	4.2	4.08	4.28	4.94	3.557	4.42	5.63	4.445	4.63	3.818	4.285	5.61	4.105	6.348	3.928	3.709	5.25	4.54	4.906	4.105	4.8	3.787	4.203	4.12	4.41	4.12	3.746	5.63	4.08	5.254	3.857	4.89	3.957	3.934	4.992	4.906	4.56	3.764	6.445	3.846	3.959	4.3	7.992	4.336	3.691	5.094	4.594	4.156	4.117	4.566	4.105	4.605	4.266	4.17	5.22	4.594	4.094	5.05	4.836	5.28	4.395	3.936	4.586	4.496	4.38	3.957	4.055	3.807	4.418	5.973	4.414	4.695	4.973	4.87	3.836	4.676	4.207	4.05	4.062	4.01	4.914	5.28	3.727	4.883	4.29	3.506	4.008	6.066	4.71	3.861	4.223	4.047	4.94	4.234	5.81	3.664	4.34	4.145	4.434	4.406	5.02	5.184	5.164	3.94	4.703	3.799	5.32	4.324	3.973	3.488	4.156	4.85	5.91	4.438	4.99	4.97	5.004	6.383	4.836	5.094	3.95	4.625	4.848	3.992	3.734	4.285	4.68	4.914	4.023	5.117	3.781	4.49	3.879	3.76	5.473	5.33	4.53	5.19	3.613	5.164	4.03	4.08	4.137	4.477	4.477	4.562	5.008	7.33	4.82	3.9	4.73	4.656	4.363	4.16	4.387	4.48	4.426	4.324	3.713	3.844	4.09	4.51	4.453	4.152	4.633	4.68	4.062	3.988	5.21	3.926	4.61	4.203	4.195	4.12	4.26	4.145	4.324	3.738	4.35	4.676	3.691	4.203	4.68	4.824	3.889	4.285	3.773	4.99	4.703	3.629	4.285	3.932	4.297	3.998	4.305	4.145	5.266	5.465	6.805	3.812	3.896	4.613	3.934	4.12	5.008	3.941	4.867	4.066	3.893	4.258	4.26	4.73	4.805	3.695	4.367	5.117	4.07	4.12	4.266	4.418	3.738	4.812	5.46	4.566	3.75	6.516	3.857	5.543	4.855	4.28	3.871	4.82	5.348	4.68	5.266	4.695	5.46	6.97	4.133	4.97	4.254	6.043	4.727	3.95	4.77	4.414	4.117	4.523	5.39	4.227	4.08	4.582	5.176	5.363	4.98	4.29	5.953	6.336	6.168	4.23	4.16	3.625	3.777	4.92	4.035	4.438	4.355	4.19	4.2	4.13	3.975	4.332	4.113	4.16	4.668	3.848	4.344	4.547	4.098	3.928	3.824	4.246	4.152	4.88	4.375	4.2	6.336	3.762	4.33	3.9	3.887	4.67	3.658	3.951	5.9	3.748	3.752	5.797	3.625	5.168	4.65	6.207	4.453	5.25	6.445	5.805	4.65	4.617	4.785	5.21	4.684	4.285	4.105	4.883	3.875	3.744	3.854	4.28	4.375	4.938	3.63	7.457	4.566	4.01	4.27	4.145	3.977	4.414	3.992	4.35	4.03	4.242	4.418	4.42	4.273	3.799	6.04	3.982	4.69	4.887	3.902	3.969	4.074	4.785	4.074	3.76	5.254	4.258	3.781	3.957	3.924	4.062	4.523	5.066	3.924	4.496	3.975	5.367	4.125	3.773	7.03	4.43	4.81	6.055	4.105	4.766	4.34	4.41	3.521	4.316	4.73	4.68	4.414	4.996	3.867	4.27	4.207	4.547	5.457	3.953	4.04	3.793	4.824	3.59	4.543	4.223	4.848	4.66	3.928	4.47	4.414	4.24	3.662	4.11	4.035	4.984	4.5	4.53	5.12	3.998	4.8	3.94	4.29	6.023	5.496	4.418	4.87	4.367	3.844	4.24	4.395	4.348	4.965	4.707	4.367	3.918	4.547	5.008	3.89	4.785	3.988	3.744	3.893	4.777	4.42	4.5	3.998	4.375	3.705	3.68	4.598	4.14	4.176	3.656	4.516	3.703	4.85	3.629	4.637	4.246	3.707	4.14	3.809	4.605	4.72	3.521	4.047	4.195	4.992	4.137	4.344	3.904	4.4	3.791	5.0	5.38	3.973	4.555	3.81	4.176	3.957	4.848	3.824	4.227	5.562	3.916	4.074	3.71	4.69	4.047	4.105	3.525	3.959	4.53	5.016	3.955	3.648	4.09	3.398	4.13	4.38	3.674	5.723	4.56	4.363	4.805	3.738	4.17	4.33	4.023	3.871	3.973	4.09	5.22	3.787	3.809	3.69	4.695	4.504	5.38	4.58	4.477	4.19	3.783	5.76	4.03	5.438	4.484	3.973	3.969	3.863	4.85	4.34	4.285	3.998	4.258	4.176	5.082	4.766	4.902	4.816	5.516	4.836	6.04	3.934	5.38	4.91	3.996	4.266	4.867	3.658	3.773	3.887	4.22	4.336	4.742	3.46	4.24	4.234	4.133	3.87	5.203	3.656	4.625	5.016	3.596	4.07	4.61	3.928	4.29	4.125	6.2	4.305	3.828	4.215	4.598	5.223	4.73	4.14	3.969	4.4	4.395	3.969	5.113	3.91	3.646	4.11	4.145	4.594	3.76	4.22	5.41	4.77	3.893	4.895	4.24	4.18	4.684	3.838	4.37	4.145	5.855	3.969	4.04	3.555	6.367	4.09	3.816	3.996	4.39	4.305	6.297	4.242	4.43	4.094	4.324	3.941	5.543	4.82	5.168	4.234	5.445	4.46	3.902	4.844	4.51	5.664	3.773	5.562	4.086	4.117	5.508	4.992	3.625	4.29	3.9	3.924	6.086	3.764	4.97	3.934	4.098	3.83	4.938	3.844	4.215	4.695	4.914	4.17	4.26	6.42	3.791	4.145	6.973	5.168	3.72	4.72	4.566	4.08	3.904	4.805	4.586	4.285	3.932	4.16	4.457	3.879	4.027	4.65	4.824	4.38	4.27	4.06	5.043	3.902	3.68	4.746	3.848	4.14	4.035	4.684	3.918	4.062	4.477	4.215	4.152	6.465	4.258	4.17	4.875	5.355	4.14	4.98	3.723	5.09	4.258	3.979	3.703	5.125	4.76	5.973	5.19	4.72	3.95	4.293	4.008	4.746	3.867	4.902	4.016	4.773	5.098	3.963	4.258	3.89	3.861	4.453	4.504	3.887	5.516	5.562	5.254	4.25	3.994	4.52	4.395	6.348	4.688	3.773	4.332	3.986	4.098	3.746	3.748	3.982	5.348	4.047	3.986	4.164	4.24	4.617	7.992	4.16	3.305	4.332	3.727	3.844	4.414	3.908	4.062	4.914	5.004	5.1	3.982	4.12	3.512	3.648	5.355	5.047	3.807	4.85	4.24	4.938	5.23	5.223	4.09	3.934	5.117	4.33	5.496	4.023	3.844	5.074	4.094	3.969	4.02	4.273	4.69	5.9	4.105	4.8	5.805	4.137	4.37	4.26	3.871	4.73	3.76	4.848	4.59	5.754	4.297	4.773	4.582	4.637	4.375	5.098	4.28	3.803	4.86	4.438	4.24	4.44	6.973	4.24	4.094	4.926	4.562	5.07	4.496	3.889	4.395	6.375	3.959	4.145	4.375	4.234	4.984	4.406	5.9	5.266	4.266	4.344	3.982	4.055	3.787	4.566	4.28	4.344	3.713	4.848	4.55	4.098	4.184	4.277	4.043	4.453	4.043	4.28	3.682	3.957	4.88	3.71	4.375	4.207	4.215	5.19	3.783	3.693	5.477	3.803	3.75	3.87	3.674	3.785	4.562	4.535	5.473	4.03	5.0	3.781	4.855	3.996	3.936	3.969	4.336	4.547	3.639	4.97	4.406	4.266	3.762	3.982	4.305	4.26	4.742	4.41	4.805	4.316	4.24	4.85	5.746	4.266	4.707	3.92	4.305	4.836	3.725	3.975	4.344	4.137	4.89	3.404	3.904	4.242	4.285	4.023	6.348	4.266	4.906	5.035	4.062	4.168	4.484	3.773	4.625	4.145	4.523	5.1	6.27	4.934	3.895	5.008	3.82	4.594	4.73	4.77	4.316	4.504	4.49	4.12	3.76	4.543	4.09	3.89	4.582	3.705	4.35	4.207	4.62	3.822	4.22	5.15	5.168	4.043	3.723	3.918	4.418	3.787	4.246	5.203	4.3	4.234	5.266	4.215	4.082	4.52	4.152	4.273	3.625	5.543	4.586	4.168	4.023	5.742	3.688	4.008	3.84	3.846	3.71	4.117	3.555	5.48	3.818	3.928	3.863	4.65	4.848	3.982	3.975	5.11	4.4	4.613	5.664	3.74	4.746	6.445	3.842	3.682	4.016	4.73	4.8	3.75	3.83	4.168	3.836	3.863	5.992	4.59	4.133	3.71	4.6	4.645	4.375	3.854	4.223	4.617	4.176	4.01	4.465	4.34	4.617	3.787	5.062	4.434	4.773	4.85	4.28	4.73	5.543	4.098	4.895	4.61	4.85	4.664	3.996	5.184	4.484	4.605	5.258	4.055	5.062	5.082	3.756	3.883	4.902	5.02	4.625	4.09	4.42	4.027	5.594	4.94	5.0	4.367	3.934	4.18	4.426	4.01	5.31	3.842	4.785	4.97	3.76	3.957	5.02	5.457	3.408	4.867	4.02	4.22	3.742	4.7	3.996	4.164	3.797	3.982	4.887	4.47	3.963	5.113	5.664	4.195	4.746	4.254	4.25	3.691	3.574	3.992	3.838	3.61	5.098	4.152	4.477	5.176	4.3	4.938	4.504	4.164	5.47	5.062	5.402	5.527	4.223	4.062	3.713	6.223	5.31	4.52	4.6	3.996	3.996	4.906	4.426	5.117	6.516	3.623	4.3	3.807	4.19	6.816	3.953	4.125	4.85	5.793	4.88	3.97	5.184	5.34	4.277	4.023	4.867	3.926	3.72	4.73	4.754	4.43	3.695	3.926	4.156	3.85	4.207	3.84	5.246	3.914	4.613	3.92	4.785	3.89	4.72	4.26	3.965	4.34	4.11	4.367	4.65	4.62	3.875	4.547	5.324	4.043	3.688	4.188	4.453	5.094	5.277	4.324	5.29	6.0	3.615	4.043	4.99	4.367	3.936	4.605	3.625	4.0	3.521	3.932	4.844	5.41	5.355	3.875	4.152	4.26	5.145	3.973	6.973	4.637	3.674	6.348	4.48	3.682	4.47	4.004	4.17	3.9	4.055	4.207	4.902	6.0	3.406	4.09	4.79	4.586	4.785	5.26	4.062	4.7	5.035	4.68	4.773	3.82	5.62	3.75	3.975	4.703	4.008	5.168	6.32	4.684	4.25	4.195	3.998	3.963	4.035	4.246	3.797	4.055	4.918	3.812	4.11	3.969	5.355	3.848	4.465	4.87	4.16	4.332	5.39	6.04	4.816	5.32	4.02	4.78	4.8	5.832	4.26	4.01	4.176	4.023	4.785	5.02	4.5	4.086	3.703	4.38	4.016	4.395	3.936	5.39	4.105	4.414	4.97	3.727	4.125	5.203	4.324	4.094	3.87	4.754	3.494	3.703	3.627	4.504	5.082	4.938	4.766	5.95	3.91	3.918	4.14	4.43	5.28	4.98	4.105	6.09	3.494	3.994	4.453	4.812	3.746	3.984	4.14	5.316	3.982	4.55	4.12	4.465	4.23	4.055	4.33	3.562	4.246	4.105	3.727	6.125	4.37	4.09	3.92	4.766	4.87	4.207	4.273	3.742	4.227	5.207	4.14	3.83	3.834	4.832	4.33	3.746	4.16	3.99	4.254	5.465	4.047	4.066	5.008	4.086	4.484	3.875	3.844	5.938	6.383	4.31	4.234	5.242	5.688	4.043	3.906	4.316	4.35	3.855	4.746	4.297	4.395	4.27	4.383	4.195	5.316	5.348	4.363	4.598	4.344	4.242	4.85	5.95	4.71	5.098	3.357	3.574	3.86	3.928	4.215	4.277	4.04	5.117	5.094	3.977	4.2	5.035	3.56	4.97	4.258	4.086	5.12	3.969	4.73	7.156	4.37	5.082	3.852	4.965	3.717	5.043	3.879	4.516	4.566	4.406	3.854	3.928	3.932	4.97	4.004	5.117	4.574	4.04	4.902	3.969	5.168	4.273	4.72	6.31	4.387	3.67	3.926	3.76	4.234	4.53	4.266	3.914	5.098	4.64	4.484	4.0	4.906	4.305	4.723	3.871	4.273	5.1	4.22	4.242	4.24	5.082	4.35	3.625	3.916	4.227	4.08	5.04	3.943	4.215	4.016	3.879	4.594	3.99	4.586	4.254	4.848	4.3	4.72	4.016	3.625	3.674	3.465	3.828	3.78	3.834	4.26	3.879	4.402	5.117	4.08	4.047	5.31	4.363	3.871	4.723	3.934	4.26	6.42	3.887	3.895	4.484	3.873	4.094	4.105	3.957	4.367	4.71	5.016	4.61	4.7	4.723	4.03	4.098	3.508	4.168	4.133	4.84	5.066	3.912	3.74	4.504	4.367	4.793	4.33	4.992	4.89	4.773	4.992	4.3	4.145	5.023	4.836	3.312	3.963	6.42	4.465	5.367	3.512	4.145	4.65	4.203	3.664	4.375	4.285	5.0	4.65	4.105	4.035	3.799	3.717	4.105	4.496	4.453	4.234	5.08	4.273	4.5	4.676	4.215	4.727	4.375	4.27	4.098	4.918	4.664	4.24	4.316	3.723	3.95	4.535	4.39	4.14	4.934	4.32	5.125	3.84	5.24	4.297	4.86	3.973	4.676	4.5	4.28	4.28	3.914	4.33	3.932	3.871	4.35	3.902	4.105	4.44	4.434	4.18	4.95	4.168	3.625	5.242	3.855	4.297	4.5	3.75	4.242	5.16	3.871	3.836	3.957	4.26	4.492	3.928	4.95	4.008	4.215	4.57	5.41	3.727	4.703	4.08	3.91	3.723	4.938	4.453	3.977	5.26	5.72	4.016	5.117	4.96	4.16	3.844	3.941	4.63	3.45	4.383	4.566	4.47	4.836	4.547	4.33	4.785	4.85	3.814	4.14	3.834	3.977	3.832	3.89	4.09	5.02	4.195	3.701	4.375	6.297	3.623	4.637	5.215	3.941	3.834	4.203	4.473	4.883	3.674	4.207	4.062	4.586	5.035	4.55	3.72	3.879	4.39	3.68	3.83	4.574	3.656	3.63	3.82	4.156	4.09	5.312	3.764	4.098	4.47	4.176	4.223	3.824	5.48	5.906	4.324	4.047	4.113	4.17	4.195	3.918	4.543	4.06	3.764	4.09	4.266	4.1	3.588	4.203	4.555	4.914	4.113	4.812	4.297	4.543	4.24	5.01	4.6	4.523	4.26	4.137	4.344	6.05	3.305	4.848	5.008	5.094	5.223	4.473	4.297	4.508	4.465	4.047	6.043	4.215	3.812	4.316	3.406	5.02	4.84	7.992	4.805	3.936	5.473	5.117	4.223	4.73	5.96	4.254	3.85	3.799	3.691	4.09	4.73	4.117	4.215	4.117	4.09	3.996	3.918	4.297	5.793	3.764	4.125	3.846	3.986	3.67	4.117	4.242	4.46	4.406	4.547	4.344	6.574	5.9	3.848	4.062	4.18	4.133	4.812	4.36	4.59	4.223	4.625	4.87	4.727	4.13	3.947	4.137	3.998	4.08	4.094	4.375	3.48	4.3	5.332	5.664	4.426	4.785	3.863	4.367	4.035	5.953	4.49	4.297	4.453	4.59	4.062	5.754	4.71	4.28	3.84	3.982	5.67	5.977	3.965	4.785	4.19	3.775	5.543	4.582	3.97	3.63	3.818	4.074	3.854	4.867	4.344	4.055	4.168	4.324	3.914	4.098	4.56	6.15	4.35	4.375	4.11	4.848	5.703	3.996	4.09	6.055	4.39	4.85	3.875	3.764	4.24	3.71	3.535	4.453	4.56	5.652	4.53	4.055	4.805	3.957	5.348	5.0	5.266	4.83	3.963	3.879	4.363	4.465	3.918	3.889	3.809	5.117	6.375	3.928	5.176	4.316	4.676	5.285	4.145	3.723	4.78	3.957	4.098	4.62	4.46	4.01	4.297	4.22	3.99	4.203	3.793	4.1	5.004	4.496	5.457	4.71	4.973	5.36	4.2	4.805	4.52	6.14	4.883	3.873	4.707	4.492	4.926	3.91	5.19	4.79	4.586	3.312	4.44	4.85	4.586	3.984	3.744	4.145	4.117	3.834	4.285	4.117	3.723	3.936	4.004	4.99	4.547	4.594	4.06	4.723	4.457	5.348	3.92	3.676	5.086	4.04	3.764	4.33	4.86	6.31	4.906	4.41	4.08	4.56	4.08	4.254	4.086	3.82	3.883	3.67	3.889	3.812	3.832	4.18	3.797	4.812	3.852	4.285	4.16	4.81	5.1	6.336	4.49	3.717	5.508	6.27	4.785	4.266	4.254	4.87	4.375	3.992	4.26	4.05	4.82	3.498	5.496	4.137	4.355	5.184	3.994	4.03	3.75	4.562	3.783	3.746	4.99	6.47	4.44	3.82	4.04	4.023	4.008	5.973	4.3	4.23	5.48	5.074	3.965	4.5	3.979	5.035	4.195	3.969	4.473	3.75	4.664	4.605	3.996	5.59	3.541	5.37	4.594	4.207	4.113	5.062	4.12	4.023	4.527	4.582	3.977	4.223	3.92	4.8	4.51	4.176	3.844	5.277	4.457	5.145	5.25	4.992	3.844	3.98	4.71	5.066	5.203	5.47	4.434	3.928	5.094	3.953	3.906	3.604	3.46	4.76	4.316	3.746	4.617	5.016	4.09	4.54	4.543	4.12	5.285	4.7	4.55	3.996	4.582	3.98	4.297	3.807	3.994	3.95	4.0	4.36	4.113	5.035	4.316	4.56	4.086	4.46	4.73	4.844	4.95	3.777	4.69	4.97	4.953	3.848	4.543	4.707	4.062	3.936	4.477	3.604	5.074	4.37	5.094	4.195	4.22	4.055	3.846	4.04	3.902	4.062	6.973	5.082	4.0	3.775	3.656	3.98	4.805	3.738	3.867	5.65	4.414	4.03	4.84	3.541	4.12	4.355	3.832	6.047	4.094	4.523	3.67	4.02	4.91	4.086	4.04	3.535	3.916	4.316	4.22	4.61	5.242	4.617	3.746	4.453	4.098	3.926	5.438	3.736	5.117	4.59	3.682	4.52	3.82	4.367	5.12	3.934	4.645	4.42	4.066	4.137	4.277	3.943	4.957	4.06	3.809	4.12	4.56	5.91	4.12	4.344	3.746	5.23	3.863	4.355	3.89	4.168	4.484	4.492	3.695	4.09	4.324	4.254	4.12	4.46	3.922	4.566	4.426	3.973	3.879	5.1	5.62	3.682	4.01	5.543	4.22	3.89	3.904	4.92	3.55	3.521	6.156	4.434	4.55	4.156	6.59	5.254	4.906	4.594	5.832	3.752	4.355	3.963	4.695	6.375	3.967	4.434	5.188	5.477	4.773	3.572	4.285	3.91	4.082	4.56	3.994	4.137	4.535	4.582	4.016	3.803	3.502	3.973	4.12	4.49	3.215	4.3	4.61	4.555	5.105	4.72	4.23	4.566	4.695	4.13	3.842	4.03	4.11	3.91	4.812	3.586	4.73	3.918	4.414	4.145	4.33	5.586	4.02	4.016	3.963	4.676	5.72	4.97	4.535	5.91	4.387	4.496	4.35	4.473	4.637	3.809	4.227	3.959	5.082	4.383	4.035	3.744	5.66	4.4	4.023	4.133	3.738	5.02	5.703	4.215	4.047	4.664	3.705	3.77	4.277	3.803	3.828	5.168	5.28	3.625	6.26	4.363	4.285	4.44	4.62	3.764	4.22	5.457	3.889	5.742	6.31	4.277	4.61	6.297	4.562	4.258	4.594	4.387	4.223	3.713	4.812	4.13	5.31	7.87	4.98	3.932	4.027	4.742	4.12	5.258	5.168	5.19	6.156	3.871	4.742	4.914	5.117	4.25	4.47	5.08	4.043	4.234	4.145	4.54	6.527	4.66	4.12	4.566	4.02	3.875	4.195	4.38	4.19	3.9	4.09	4.434	4.285	3.969	3.91	5.125	4.793	5.36	4.688	5.02	4.62	5.164	4.805	5.445	4.547	4.023	3.643	3.9	3.824	3.828	5.81	4.566	5.094	4.465	4.76	4.168	6.32	5.785	4.043	3.512	3.97	3.785	3.398	6.383	5.145	4.254	4.87	3.863	5.004	4.09	4.895	4.2	4.39	5.08	5.33	4.33	4.41	5.0	4.332	4.273	3.863	3.506	3.848	4.344	3.967	4.457	4.297	3.975	3.832	5.938	3.848	4.0	3.658	4.22	4.598	5.355	4.465	4.473	5.234	4.09	3.816	5.715	4.65	4.543	5.094	5.055	3.756	3.797	3.92	3.875	3.975	4.95	3.648	5.36	5.746	3.92	4.355	3.648	7.785	5.02	5.973	5.25	4.254	4.03	3.943	3.936	4.707	3.932	4.17	3.844	3.889	3.348	4.47	4.81	3.838	3.664	4.418	4.258	3.404	4.957	4.844	4.473	5.973	4.156	5.598	4.184	5.137	5.258	4.08	3.842	6.258	4.363	4.24	4.695	4.035	4.26	5.62	3.744	3.91	4.31	3.953	4.54	4.973	3.893	5.31	3.902	4.113	5.496	4.145	3.818	4.66	4.484	4.03	3.588	4.387	4.42	3.904	3.742	4.27	4.297	3.688	6.383	4.703	4.7	6.066	4.68	4.883	3.953	3.746	4.332	5.33	4.2	3.996	5.133	3.818	3.871	4.293	5.516	4.33	6.54	3.936	4.582	4.22	3.49	4.105	4.617	5.594	4.97	4.164	4.676	5.586	4.883	4.098	4.777	4.402	4.27	5.9	4.273	4.168	4.31	3.95	5.383	4.098	3.953	5.96	4.344	3.46	4.8	3.604	4.387	4.234	4.58	3.875	4.363	4.69	3.834	3.557	4.07	3.932	3.82	9.35	4.37	4.39	5.02	4.45	4.332	3.92	3.867	4.28	5.062	3.92	5.953	4.453	5.207	3.871	4.453	4.062	5.11	4.547	5.234	3.87	4.56	5.492	3.312	3.863	4.855	4.04	3.818	5.266	4.73	3.99	3.69	3.969	3.945	4.277	4.094	4.492	3.836	4.21	4.617	4.566	4.375	4.08	3.895	3.82	4.773	4.195	4.242	3.508	5.082	4.824	4.934	4.016	4.062	4.47	4.746	4.707	5.79	3.658	3.973	4.145	4.766	4.836	4.31	3.969	4.24	4.023	5.445	4.816	5.9	4.867	3.965	3.998	3.809	4.39	4.992	4.68	3.615	4.3	4.098	3.904	4.773	3.979	3.893	4.92	4.484	3.965	3.863	4.785	4.656	4.543	4.39	5.664	4.805	4.57	3.959	4.168	4.37	4.07	5.117	5.113	4.215	4.24	4.375	4.234	4.254	4.547	3.682	4.17	3.963	3.787	4.414	4.145	4.18	4.426	3.764	5.06	4.223	3.861	4.242	4.01	4.35	3.854	3.541	5.5	3.658	4.023	5.2	3.873	4.26	3.723	4.043	3.941	4.67	3.793	4.66	7.004	4.344	4.0	4.27	4.676	4.062	5.72	4.195	6.383	7.03	3.762	4.062	5.367	3.922	5.44	3.752	3.81	4.582	5.082	4.28	4.38	3.467	4.43	4.484	3.404	3.688	6.383	4.848	5.63	4.715	4.094	5.332	5.9	3.938	4.24	5.723	3.664	4.867	4.31	4.344	4.656	4.477	4.305	4.195	3.734	3.94	7.992	4.895	5.348	5.04	4.82	4.39	3.988	4.156	4.867	4.49	3.879	3.688	3.887	6.13	5.36	6.047	3.97	4.402	4.47	5.152	4.746	4.57	4.31	4.56	4.785	4.14	4.945	5.62	4.12	4.176	4.344	4.926	4.613	4.406	5.074	4.39	4.62	4.973	4.008	3.875	3.904	4.086	4.73	3.994	4.832	3.83	3.846	4.78	3.97	4.496	4.297	4.812	4.68	3.697	4.61	4.035	3.71	3.834	4.016	4.477	4.37	4.316	4.07	3.658	4.08	3.844	5.81	5.05	3.87	4.066	4.277	3.764	3.646	5.008	3.807	7.992	3.926	6.445	4.805	6.516	4.29	5.28	5.715	4.594	3.88	3.662	4.38	4.094	4.312	4.746	3.596	4.098	4.46	4.53	7.004	3.803	3.984	5.066	3.76	5.086	4.062	3.887	3.879	4.28	4.266	4.3	3.83	4.645	4.227	3.996	4.17	4.19	3.863	4.375	3.828	3.904	4.598	5.066	6.348	3.969	3.904	3.824	4.45	4.188	4.066	4.01	4.33	4.297	6.336	5.938	4.395	4.156	4.547	3.654	4.695	4.457	4.625	3.926	4.344	4.58	4.082	4.3	3.71	4.73	4.375	6.42	4.44	4.594	5.01	4.94	4.13	4.617	4.55	4.203	4.266	4.094	4.223	5.48	4.17	4.1	4.945	4.65	4.08	4.02	4.105	4.805	5.1	4.176	4.176	4.08	4.555	3.848	3.953	4.344	4.086	3.744	3.74	5.28	4.27	4.8	4.22	4.28	4.81	4.207	3.76	5.15	4.367	4.375	3.658	4.645	4.28	3.943	5.137	3.969	4.68	4.062	5.523	4.207	4.324	4.027	4.066	3.986	4.746	4.258	4.668	4.082	4.668	4.285	4.09	4.95	4.15	3.914	3.963	4.594	5.19	4.055	5.312	4.3	4.3	4.203	4.71	4.04	4.48	3.902	5.44	3.912	9.35	4.023	4.5	5.27	3.727	5.527	4.85	4.223	3.512	3.918	4.11	4.133	3.984	4.85	4.26	4.35	4.418	7.87	5.543	3.69	4.785	4.477	4.406	5.348	4.492	3.623	4.258	4.3	3.992	4.24	4.207	4.887	4.848	4.04	4.62	6.97	4.895	4.11	5.543	4.59	6.27	4.445	5.082	3.928	4.99	3.875	4.66	4.72	5.883	4.832	3.65	4.098	4.812	3.936	4.57	4.406	4.906	5.477	3.953	3.996	4.195	4.39	4.355	3.998	4.117	5.41	4.324	4.59	4.195	4.176	3.727	4.227	5.117	4.117	4.223	5.367	3.988	4.297	4.375	4.64	4.24	4.105	3.83	4.586	4.65	4.25	3.787	4.066	3.72	4.176	6.15	4.418	5.082	4.09	3.904	5.258	4.72	4.652	3.75	4.023	4.69	4.332	4.36	3.713	4.5	4.49	3.797	4.176	4.625	3.74	4.25	5.0	4.04	4.113	4.227	4.8	3.762	4.14	5.285	5.348	5.797	3.842	3.957	4.746	4.164	5.098	3.59	3.674	4.836	3.965	4.09	5.137	3.898	4.21	3.502	4.11	4.207	4.992	6.445	4.562	4.062	3.973	4.137	4.168	3.846	4.27	3.691	4.207	4.957	4.098	4.562	3.787	4.85	4.465	3.71	4.746	4.03	4.566	4.074	4.64	5.906	4.305	3.504	4.95	6.42	4.812	4.62	4.027	6.258	3.969	4.586	5.26	4.035	3.932	4.01	4.016	4.746	4.473	4.566	4.8	4.496	4.332	4.547	4.227	4.773	3.887	4.24	4.246	3.992	3.61	4.605	4.113	4.074	3.703	3.768	4.17	3.625	3.854	6.01	4.113	4.406	4.418	3.928	4.465	3.803	4.285	4.844	4.188	4.453	5.1	3.828	3.703	3.984	4.273	6.516	3.936	4.64	4.098	3.863	4.656	4.934	4.832	4.676	3.863	3.604	4.805	4.496	5.754	4.625	4.617	4.37	3.793	4.973	4.63	4.062	4.1	4.043	3.963	4.254	3.998	4.285	3.777	4.043	4.81	7.33	4.176	4.277	4.184	3.785	4.06	4.137	4.273	4.61	4.7	4.0	3.947	3.547	5.36	4.934	5.035	3.844	5.605	3.95	4.117	4.254	4.24	6.04	3.799	3.998	3.977	5.33	4.46	4.93	5.594	3.764	3.982	4.63	4.477	5.203	4.16	4.234	3.572	5.527	6.97	3.822	4.176	4.69	4.37	4.234	4.52	4.33	5.1	5.094	4.098	4.66	4.438	5.004	3.674	4.332	6.477	4.74	3.877	4.594	3.707	3.918	4.785	3.82	3.967	4.062	3.863	4.543	4.023	5.34	4.562	3.555	4.844	4.297	3.834	4.137	3.959	4.94	4.098	3.512	4.094	3.572	4.234	4.586	3.871	3.746	5.27	3.969	3.969	6.68	3.723	3.842	3.72	3.97	3.604	4.73	4.094	3.836	3.955	4.203	4.043	4.418	4.12	4.016	4.133	4.824	4.668	3.379	4.094	4.344	4.035	3.764	3.764	4.465	4.684	4.273	3.654	4.56	3.975	4.82	4.08	4.055	4.793	5.285	3.764	3.904	3.56	4.297	3.98	4.49	4.33	4.285	3.658	4.11	4.16	4.652	4.35	5.023	4.957	4.895	3.549	3.906	4.26	4.586	4.137	4.383	4.73	4.73	4.883	5.016	4.547	4.684	4.29	3.824	9.6	4.19	4.176	4.95	5.082	5.527	6.336	4.41	3.648	5.67	4.41	3.863	4.168	4.867	4.08	3.973	4.44	3.785	4.934	4.297	3.723	4.633	4.44	5.223	4.51	3.86	4.098	3.865	4.26	5.02	5.285	3.957	4.695	3.814	4.277	4.344	4.117	4.035	4.52	4.066	4.254	5.26	4.46	4.125	4.914	4.137	7.457	4.438	5.02	4.285	4.52	4.062	4.887	4.73	4.375	5.23	3.184	4.66	3.68	5.355	4.16	3.863	3.9	3.99	3.998	5.07	4.844	4.06	4.63	4.0	4.5	5.58	4.133	3.873	4.64	4.88	4.582	5.562	4.656	3.707	3.834	4.902	3.725	3.773	3.977	3.924	4.715	4.24	4.746	4.152	4.64	3.998	4.336	4.8	4.65	3.504	4.195	3.658	4.227	3.943	4.254	5.07	4.598	4.184	4.297	4.332	4.26	4.055	4.008	4.28	4.34	3.998	4.473	4.043	3.682	3.922	3.727	4.582	4.94	4.344	5.33	4.848	4.55	4.117	5.25	4.43	4.223	4.01	4.45	4.773	4.047	5.34	4.824	3.787	3.557	5.953	3.828	5.12	4.22	4.28	3.72	4.65	6.04	4.188	3.977	4.547	6.0	4.812	4.152	4.227	4.848	4.44	4.73	4.586	4.246	3.746	5.355	4.504	5.062	3.871	4.51	4.89	4.234	4.418	5.203	4.906	4.594	4.363	4.645	4.414	3.959	4.145	4.76	4.562	5.168	4.22	3.879	4.742	4.773	5.527	4.25	4.168	5.0	3.63	4.59	4.41	3.848	4.945	4.453	5.004	4.477	4.28	4.8	4.18	3.95	4.934	4.145	3.746	4.293	4.332	5.785	4.363	5.305	4.887	4.23	4.656	5.33	5.63	4.926	4.414	4.914	4.195	5.76	3.99	5.348	3.541	4.355	4.92	4.746	3.887	3.879	4.016	4.434	4.66	4.04	4.5	5.19	4.062	3.799	4.09	4.09	4.484	4.1	4.844	4.348	5.094	7.73	4.45	4.8	4.113	5.594	4.14	5.434	3.84	5.004	4.254	4.395	4.5	9.35	4.88	3.943	4.332	4.043	4.434	5.81	4.242	3.693	4.535	4.207	4.62	4.62	4.492	3.963	4.355	4.043	4.7	6.336	4.047	3.99	4.18	3.799	3.83	4.18	4.65	4.38	3.785	4.258	4.668	3.926	5.25	4.836	3.305	5.047	4.273	3.953	5.1	4.73	3.75	5.367	4.72	4.875	4.55	5.344	4.293	5.95	3.904	4.023	4.582	4.375	4.11	4.266	3.697	4.805	4.57	5.355	3.938	4.875	3.924	3.969	4.156	4.844	3.887	3.752	3.703	3.875	4.145	3.854	4.215	4.094	3.787	6.97	4.24	5.043	3.877	4.195	4.375	4.1	4.062	4.098	3.943	4.01	4.242	3.904	5.08	3.494	4.043	4.47	5.07	4.992	5.062	4.707	4.594	3.87	5.24	4.344	4.418	5.285	4.1	3.67	4.234	4.594	4.27	4.43	3.99	4.957	3.86	6.055	4.68	6.14	4.426	4.47	3.596	5.062	3.787	4.297	4.246	4.285	4.71	4.27	4.97	5.34	3.688	6.42	4.42	4.11	4.676	3.855	4.375	3.46	3.977	4.027	3.646	5.36	4.85	5.074	5.098	3.781	4.184	4.07	3.818	4.844	4.605	4.24	3.75	5.363	5.426	4.28	3.512	5.27	3.426	4.15	3.787	4.85	4.125	4.113	3.848	4.51	3.977	4.117	4.695	4.902	3.889	4.74	3.998	4.113	4.203	4.0	3.842	5.098	4.215	3.996	4.45	4.035	4.36	5.438	3.818	3.977	5.258	5.656	4.414	5.535	3.994	4.465	4.79	4.773	4.44	4.582	3.713	4.41	4.594	5.062	4.457	4.49	6.445	4.066	4.45	5.367	5.094	4.465	3.928	3.65	4.473	4.87	4.47	4.31	4.453	4.39	4.04	4.562	4.223	3.81	4.477	4.69	5.36	4.008	4.24	3.742	3.654	4.285	4.945	3.494	4.215	4.062	3.752	3.705	6.09	3.97	4.45	5.21	4.676	5.062	3.707	4.215	3.547	3.924	3.846	4.33	5.34	4.113	4.117	4.355	4.88	4.555	3.982	4.04	3.68	3.629	4.426	4.023	4.84	3.902	4.047	3.77	4.496	4.684	5.543	5.29	5.312	4.88	4.14	3.959	4.246	3.975	4.36	5.01	4.1	4.062	6.22	4.98	3.875	4.2	4.418	4.047	4.85	3.975	3.764	4.527	4.37	3.654	5.586	3.764	5.562	4.72	4.344	3.557	5.48	4.42	3.99	4.01	4.523	4.117	3.748	4.207	4.04	3.77	4.906	4.145	4.277	4.22	4.176	3.875	4.773	4.566	3.86	9.6	5.32	4.363	4.77	4.332	4.71	5.305	4.332	3.988	4.29	3.871	4.844	3.48	3.812	3.521	4.22	3.938	5.266	3.867	5.098	4.844	3.889	4.766	5.027	4.375	3.74	5.363	4.277	4.836	4.723	4.883	3.975	4.594	4.426	3.91	4.387	3.646	5.95	5.094	4.09	5.35	3.832	4.426	3.764	4.426	4.598	4.586	4.992	4.234	3.625	3.764	3.762	4.207	4.69	4.223	3.887	4.094	4.195	4.09	4.33	4.414	4.7	4.04	5.086	3.992	3.348	3.658	5.06	3.967	3.887	3.713	5.07	4.355	4.297	3.404	3.705	3.836	3.871	4.19	4.105	4.094	6.42	4.676	4.61	3.762	4.39	4.71	4.535	4.562	4.7	5.34	4.824	4.145	7.03	4.004	4.117	4.35	3.838	3.48	4.766	5.207	3.945	4.76	4.16	3.91	3.936	4.285	4.062	5.46	3.791	6.04	4.562	5.242	9.62	5.25	4.707	5.46	3.973	4.246	3.812	5.074	4.836	4.016	3.998	6.348	4.637	7.11	5.492	3.713	4.027	4.15	4.05	4.188	4.223	4.176	4.273	3.887	4.27	3.836	3.97	3.738	3.879	5.03	4.836	4.203	4.2	4.6	4.16	4.625	4.785	4.387	3.639	3.693	4.242	4.477	4.242	4.355	5.605	4.367	4.72	4.867	3.639	4.2	4.266	4.355	5.39	4.355	3.906	4.117	4.83	4.14	5.477	4.7	4.94	4.26	4.605	3.527	4.68	5.32	6.54	5.883	4.01	5.27	3.998	3.775	4.664	4.69	3.348	4.434	4.984	4.484	3.76	4.344	3.803	3.781	3.957	3.967	5.754	4.41	5.457	4.54	4.645	4.09	3.572	5.44	3.785	4.24	4.594	4.004	4.652	4.934	3.9	5.258	4.223	5.33	4.492	4.277	5.562	5.75	3.982	4.68	4.78	5.543	4.402	4.145	4.203	3.871	3.834	3.842	4.375	3.646	4.277	3.955	4.906	5.004	4.215	4.01	3.752	4.234	5.1	3.969	3.873	4.094	4.223	4.773	3.527	6.47	4.324	3.824	4.28	4.895	5.496	4.094	4.805	3.643	3.908	4.457	3.988	4.035	3.926	4.11	3.85	3.744	4.02	3.746	3.215	4.258	4.54	4.28	4.656	3.992	5.246	3.348	5.09	5.492	3.727	4.375	4.594	4.613	4.42	4.957	4.746	5.168	4.62	4.25	6.297	5.035	3.867	5.098	5.594	4.066	4.383	6.0	4.805	4.58	4.684	5.203	4.945	5.945	6.516	4.42	4.09	3.408	3.9	4.06	4.453	4.258	4.598	3.654	4.188	4.23	3.656	3.709	3.902	4.68	4.184	4.49	4.453	5.53	4.695	5.105	3.936	4.023	3.586	3.836	3.926	4.16	5.188	3.918	3.67	5.402	4.055	5.32	5.22	4.098	4.24	4.848	4.86	3.951	4.74	4.65	4.215	6.055	5.92	4.707	3.682	4.895	4.42	3.994	3.848	5.33	4.11	5.19	4.25	4.883	4.707	4.957	4.434	5.03	4.297	5.652	4.746	4.375	5.105	3.643	4.44	4.836	4.496	4.906	4.324	3.615	4.88	4.164	4.5	4.11	4.613	4.77	4.54	3.87	5.79	4.086	5.61	3.832	6.348	3.953	5.516	5.117	4.867	4.844	4.14	3.787	4.96	4.125	3.703	4.062	5.363	4.83	4.156	4.47	4.18	3.73	6.2	4.117	4.742	4.664	4.44	4.344	4.062	3.969	4.156	3.893	4.13	4.008	4.645	4.64	6.59	4.414	4.008	3.852	4.445	3.676	4.695	3.547	4.223	4.164	4.87	6.0	4.984	4.96	4.973	3.674	3.777	4.176	4.113	4.69	4.543	4.14	4.58	4.395	5.39	4.562	4.746	4.406	4.97	3.922	3.988	7.156	3.525	4.426	4.27	6.05	3.803	5.117	4.105	4.62	6.375	4.254	3.74	4.05	4.1	5.32	5.316	3.76	5.19	3.584	4.566	3.834	4.0	5.605	5.68	7.03	4.465	4.12	3.781	4.344	4.047	5.438	3.959	5.04	4.164	4.383	4.906	4.875	5.145	4.7	4.805	4.54	4.246	3.828	3.742	4.332	3.713	4.258	3.98	4.43	5.117	4.145	3.408	4.01	6.42	4.168	4.754	4.594	4.85	3.748	3.88	5.355	4.16	4.934	4.53	4.324	4.45	4.562	4.812	4.55	6.445	6.895	5.0	5.72	5.145	5.117	4.145	4.49	4.51	4.906	3.87	4.074	4.676	4.26	5.25	3.648	4.094	5.188	4.016	4.26	4.633	5.23	4.676	4.902	5.043	3.742	4.406	4.168	4.277	3.604	3.863	5.137	3.418	5.137	3.809	3.701	3.982	3.898	4.645	4.18	4.426	4.902	4.117	5.832	4.273	4.086	4.14	4.195	4.957	3.49	4.355	4.133	4.85	5.438	4.15	3.705	4.51	4.543	4.434	4.97	5.145	4.02	4.125	4.906	3.404	5.496	4.684	4.617	5.47	3.9	4.84	3.998	4.355	3.887	4.586	5.055	3.988	3.854	3.799	4.547	4.285	5.1	3.926	5.977	6.97	4.43	4.395	4.875	4.7	4.297	4.836	4.906	3.934	5.26	5.516	3.84	3.928	3.98	4.543	4.883	4.426	3.748	5.46	4.42	4.207	4.14	3.998	5.062	4.06	4.223	3.928	5.043	3.701	5.516	4.66	3.803	3.875	4.188	3.83	3.787	4.047	3.91	3.844	3.55	5.188	3.996	5.44	3.914	3.818	4.844	3.781	4.586	4.65	3.74	4.11	4.555	4.305	3.709	3.828	4.402	5.305	4.24	5.36	4.426	4.406	5.1	4.73	3.738	4.355	3.863	3.955	6.465	3.807	4.266	4.28	4.26	4.254	4.656	5.113	3.842	4.51	5.47	3.844	3.816	4.402	3.709	4.926	4.316	4.67	4.016	4.08	4.906	4.06	4.562	4.113	5.992	3.701	3.672	5.21	3.973	5.742	5.168	4.254	4.395	4.195	5.117	4.65	4.242	4.395	4.824	4.0	5.0	3.871	4.344	4.152	5.098	4.844	4.58	4.297	4.26	4.457	3.99	4.582	6.023	4.117	4.934	5.0	3.846	6.055	4.32	3.814	3.746	4.082	4.836	3.928	4.008	4.906	3.709	4.113	3.95	3.803	4.86	4.66	4.58	4.746	4.61	4.69	3.973	4.254	3.643	5.31	4.32	5.08	3.943	4.332	6.348	4.535	3.697	4.773	7.004	4.113	4.7	4.234	4.16	4.09	3.555	5.36	4.586	3.99	4.074	4.832	3.994	4.098	4.4	4.04	4.773	4.168	4.016	4.09	5.953	3.498	4.56	4.93	4.523	4.27	5.035	4.707	3.887	3.879	4.105	4.566	4.54	4.707	5.098	4.055	4.617	5.402	3.955	4.258	4.73	3.787	4.64	4.56	3.996	3.998	4.234	4.094	4.055	4.344	3.97	6.574	4.453	4.06	3.82	4.293	3.69	4.387	3.787	3.781	3.932	3.646	3.963	5.47	3.955	4.56	4.773	4.227	3.979	4.297	4.11	4.043	4.33	5.027	4.227	3.797	4.58	4.395	5.97	6.31	4.375	4.53	4.29	4.293	3.947	4.008	4.32	3.87	4.785	3.893	4.137	3.709	4.215	4.094	4.766	4.6	5.63	3.521	4.918	3.998	3.654	4.01	4.438	4.16	4.223	4.297	4.043	3.877	4.816	3.973	4.836	5.223	4.594	4.91	4.65	3.613	4.344	4.5	5.215	4.453	4.285	4.258	3.45	3.967	5.008	4.062	3.76	4.94	4.25	4.273	4.99	4.34	3.992	4.164	4.3	4.242	4.895	4.117	4.367	4.42	4.523	4.375	4.02	3.773	5.426	4.38	3.822	5.06	4.367	4.03	4.523	5.01	3.99	4.73	4.055	4.496	4.215	4.418	4.64	4.71	4.008	4.875	4.31	6.15	3.99	3.604	4.7	3.914	4.066	3.953	4.832	4.785	4.05	4.074	5.105	3.83	4.535	4.594	4.07	4.957	4.332	5.117	3.936	4.12	5.19	4.703	3.705	4.383	4.766	4.55	4.945	3.764	3.799	4.82	3.977	5.9	4.695	4.117	5.04	4.195	3.908	3.305	4.15	3.848	4.73	3.994	4.062	5.008	4.15	3.682	4.504	4.65	3.695	3.762	4.52	4.85	4.273	3.9	4.035	4.457	4.242	4.254	6.336	3.926	4.273	3.988	4.33	3.887	3.893	4.082	5.016	3.977	3.764	4.297	3.65	3.846	3.578	4.3	3.832	4.164	4.656	5.516	3.76	5.02	4.62	4.25	4.98	5.19	3.736	3.822	4.434	4.08	4.703	3.887	4.215	4.727	3.943	3.951	3.914	4.023	4.176	4.473	3.953	3.76	4.617	4.91	3.998	5.316	4.746	4.65	4.598	3.863	4.695	4.547	4.164	3.904	4.152	4.23	4.668	4.65	4.613	4.33	5.082	3.809	4.316	4.473	4.39	4.223	5.17	4.168	4.703	4.59	3.943	4.703	4.594	3.822	3.586	3.957	3.982	4.42	4.805	3.465	3.764	3.871	5.117	4.375	5.367	3.857	3.61	3.863	4.52	4.668	4.656	6.895	4.773	3.896	3.846	4.043	3.988	4.117	4.51	6.54	3.742	4.79	4.715	4.016	3.99	3.688	4.957	4.695	4.08	4.375	4.445	3.873	4.043	3.824	4.79	4.695	4.258	4.227	5.664	4.332	4.598	4.543	3.99	5.07	3.959	4.137	3.61	4.32	3.904	4.324	4.637	4.09	5.848	4.008	3.887	4.086	3.744	4.723	3.904	5.066	4.16	4.062	4.418	4.344	3.674	4.098	4.42	4.312	4.324	3.762	6.605	4.07	4.043	4.57	4.285	4.36	4.617	4.785	3.84	3.844	4.047	4.363	3.963	4.49	4.816	4.453	4.297	4.023	6.047	3.727	3.969	4.973	5.617	3.879	4.188	4.355	3.928	4.715	5.11	5.516	4.297	5.316	3.76	4.1	4.035	3.975	3.828	3.822	3.943	6.156	3.992	3.832	3.89	3.525	4.773	7.87	3.84	4.332	3.418	4.04	5.027	4.26	3.848	4.008	4.277	3.549	5.312	3.773	5.38	4.61	4.22	4.676	4.742	4.49	4.336	4.316	3.547	5.973	4.09	3.654	4.0	4.062	4.18	4.78	5.21	3.713	5.477	6.14	3.744	4.16	4.45	4.297	4.277	3.986	4.297	4.906	4.56	3.928	4.777	4.96	4.473	4.793	5.883	3.56	4.395	3.547	5.715	4.26	3.508	5.41	4.605	4.008	5.938	3.572	4.625	3.705	4.316	4.74	4.676	3.887	3.305	4.195	5.79	5.004	3.863	4.19	4.46	4.176	4.113	4.86	3.97	5.516	4.59	4.254	5.305	4.957	3.639	4.7	4.426	4.617	4.773	5.586	4.336	3.656	4.14	5.074	4.29	3.465	4.254	7.03	4.535	4.47	4.74	4.277	4.41	4.484	4.332	5.008	3.852	4.047	4.254	6.42	5.02	5.63	3.959	4.53	5.406	4.855	4.875	4.78	5.168	4.42	4.82	4.305	4.395	5.246	4.453	7.03	4.12	4.16	4.566	5.17	4.45	4.33	5.586	4.01	5.8	3.928	4.387	5.785	3.504	4.395	5.047	3.99	4.723	4.766	4.03	3.998	4.04	4.426	6.336	4.094	5.215	3.98	3.854	3.973	4.285	3.49	3.426	4.39	4.11	5.402	3.97	4.254	4.47	4.17	5.754	6.68	4.492	4.56	4.44	4.01	4.11	4.195	4.855	3.691	5.1	5.39	5.074	3.924	3.928	4.62	4.2	4.363	5.47	5.094	4.21	4.613	3.762	6.188	3.674	4.04	4.535	4.19	3.865	4.16	5.74	3.834	3.357	4.645	4.8	4.72	3.998	4.297	3.89	5.062	4.523	4.883	4.836	3.645	4.68	4.42	4.03	4.227	4.41	3.723	4.16	4.72	4.05	3.938	3.768	4.08	3.996	4.176	3.932	3.807	4.766	6.047	5.496	5.02	4.055	4.258	4.266	5.746	4.09	3.92	3.975	3.988	4.53	3.688	5.1	3.643	4.246	3.91	4.707	4.16	4.17	4.746	5.203	4.49	4.793	4.406	5.094	4.14	4.24	4.223	4.42	4.297	4.285	5.285	4.855	3.953	3.965	4.023	4.055	4.848	4.363	3.525	3.764	4.605	6.477	4.508	4.09	4.46	4.848	4.465	4.04	5.145	4.88	4.332	4.312	4.1	4.805	4.055	4.207	4.266	4.223	4.68	3.822	4.18	5.01	3.72	4.926	4.234	4.914	4.617	3.623	4.19	6.043	4.453	4.086	4.72	6.0	4.95	3.99	4.484	4.617	4.465	5.062	4.09	3.682	4.625	5.145	3.816	4.52	5.348	4.062	5.02	5.59	4.027	4.5	4.582	4.434	5.137	3.973	4.453	4.645	4.895	3.555	3.992	5.24	9.62	3.98	4.47	5.04	4.37	3.521	4.816	3.957	3.871	4.445	4.805	3.494	4.125	3.854	4.12	3.895	3.662	3.818	3.947	4.586	5.938	3.834	4.906	4.984	4.2	5.05	5.48	3.89	5.184	4.52	3.783	3.773	3.959	4.69	4.785	4.41	4.49	4.547	4.168	5.027	3.574	4.867	4.562	4.207	4.047	3.928	4.973	4.836	4.465	5.094	4.45	4.082	4.5	3.836	4.83	5.133	4.965	4.586	4.227	4.223	4.45	3.928	4.273	4.98	3.898	3.963	3.928	4.605	3.828	4.99	4.133	4.25	4.96	3.918	4.33	4.496	4.855	4.324	4.418	4.94	3.865	4.69	3.936	4.297	4.17	3.896	4.3	4.08	4.973	3.895	4.867	4.684	3.586	4.395	3.541	5.07	4.56	3.654	5.656	4.66	4.12	3.656	4.266	4.906	4.02	4.062	3.465	5.082	4.105	4.637	4.066	4.086	4.46	4.887	3.773	4.56	5.105	4.504	4.887	4.027	3.922	4.207	4.07	4.73	5.035	5.516	5.105	4.16	4.473	3.639	3.914	5.113	4.043	4.76	4.46	4.156	4.16	4.76	4.77	5.25	5.03	4.207	4.496	4.645	4.547	3.975	4.605	4.055	4.258	4.94	3.693	4.59	3.596	4.098	3.998	4.12	4.24	4.14	4.285	5.445	5.05	5.38	4.24	4.16	4.64	5.74	4.4	4.08	4.805	5.266	4.82	4.754	5.344	4.94	5.094	3.705	3.861	6.066	3.781	5.1	4.258	4.04	4.73	4.176	4.285	4.344	4.29	4.562	4.594	4.3	4.31	3.562	4.3	5.367	4.258	4.38	4.223	4.24	4.26	4.227	3.707	4.23	4.023	4.176	3.998	5.312	5.168	4.992	3.904	4.83	4.12	3.996	5.75	4.152	5.79	4.832	4.992	3.85	3.814	4.254	6.086	4.11	4.04	4.152	4.156	4.85	4.234	4.04	4.703	3.982	5.938	4.016	4.5	4.254	5.082	3.975	5.355	3.857	4.957	3.895	3.934	3.879	3.81	4.06	4.332	5.26	5.02	3.871	3.91	4.117	4.586	3.506	4.55	4.6	4.23	4.047	4.3	5.355	5.516	4.13	4.645	4.836	3.988	3.498	4.723	7.03	5.33	5.285	4.395	5.516	4.04	3.73	4.895	3.973	3.963	4.99	4.164	5.848	3.828	3.691	3.828	3.467	3.781	4.695	3.797	4.047	4.73	4.29	4.01	4.7	4.105	5.246	4.105	4.586	4.04	4.08	4.285	4.414	4.395	5.48	4.285	3.773	4.414	5.1	4.51	4.117	5.1	4.562	3.988	4.426	3.508	4.777	3.982	3.836	4.426	3.525	4.562	5.62	3.945	4.91	4.266	6.68	5.797	4.02	3.89	5.176	4.047	3.957	4.28	4.39	4.41	4.19	4.773	4.23	3.697	4.125	4.043	4.613	4.246	4.027	4.367	4.062	3.83	3.994	4.438	3.951	3.832	4.24	4.73	3.959	5.047	5.367	4.203	4.285	4.125	4.094	5.5	3.99	4.44	4.7	5.11	3.764	5.75	6.168	4.2	4.254	6.605	3.557	4.08	4.94	4.094	4.406	5.883	4.41	3.69	4.945	4.164	4.07	3.709	4.227	5.0	3.75	3.818	4.426	3.803	4.363	6.266	3.979	6.527	3.232	3.889	5.703	4.652	3.957	4.39	3.932	3.95	6.2	4.91	4.098	3.955	4.12	5.06	4.938	3.977	4.44	4.45	3.932	4.117	4.08	4.344	4.344	3.957	5.094	4.234	5.402	4.848	5.406	3.781	4.33	4.992	6.605	4.094	5.8	3.809	3.973	4.29	3.709	4.18	5.117	3.348	4.844	4.094	3.9	3.72	4.453	4.695	3.824	3.822	4.418	5.15	3.867	4.195	4.086	4.24	3.979	3.992	4.117	4.707	4.332	3.91	4.176	4.016	4.223	3.793	4.547	6.816	4.12	4.38	3.844	5.67	4.24	4.125	4.24	5.12	3.71	4.684	4.37	3.55	4.562	3.848	5.434	4.113	3.807	3.969	4.684	4.195	4.312	5.492	4.363	4.63	3.861	4.223	3.998	4.49	4.0	4.66	4.363	4.24	4.21	4.62	3.809	4.24	4.348	4.344	4.72	3.922	4.594	3.59	3.83	3.674	4.703	4.07	4.223	3.92	3.3	4.8	3.928	3.467	4.676	4.42	3.998	3.975	4.3	4.258	5.855	3.854	4.0	4.34	4.48	4.12	4.504	4.062	4.12	3.787	4.594	3.76	4.5	5.098	5.492	3.525	4.05	4.395	4.363	4.277	5.492	5.008	5.477	4.312	4.64	4.258	3.875	4.305	4.547	4.28	5.92	3.928	4.277	5.9	5.97	4.125	4.6	4.1	4.31	4.973	4.375	4.547	4.01	4.19	3.936	4.645	3.836	5.92	4.793	3.91	4.098	4.41	4.7	4.242	6.0	3.535	4.438	4.656	4.18	4.19	4.566	3.97	5.26	4.035	4.01	4.004	4.625	4.38	4.09	3.914	4.152	3.785	4.52	3.773	4.156	3.982	3.955	4.492	3.957	5.094	3.828	4.594	4.367	4.254	3.357	4.215	4.027	3.709	6.223	4.402	5.21	5.68	4.363	4.824	4.19	3.885	4.254	4.156	4.28	6.023	4.656	4.0	5.81	4.33	4.656	5.598	3.72	6.22	4.906	4.12	4.566	3.86	3.822	3.969	3.688	3.465	5.797	3.943	4.938	3.92	4.008	4.2	4.06	3.998	3.69	4.465	4.906	4.65	4.81	4.082	4.223	5.81	3.742	5.066	4.31	4.285	4.562	3.953	3.695	4.61	4.133	4.47	3.912	3.904	4.008	3.787	4.26	3.834	4.414	5.047	4.473	4.566	3.969	5.105	4.375	4.66	4.28	4.145	4.363	3.924	4.426	3.98	4.027	4.73	4.66	5.12	4.676	4.438	4.24	4.695	4.883	4.785	3.895	5.33	3.604	4.777	4.273	4.18	3.781	4.85	4.82	4.58	3.95	3.842	5.59	3.75	4.234	3.703	4.094	3.832	4.24	5.96	5.527	4.324	7.33	3.875	4.176	3.465	4.27	5.562	3.842	4.605	4.195	4.812	4.598	3.818	5.855	4.047	3.973	4.594	3.963	3.875	5.098	5.44	3.65	4.62	4.066	4.973	4.01	4.113	4.473	4.684	4.285	5.28	3.781	4.367	4.33	6.31	4.85	4.234	4.277	5.188	3.988	3.936	5.31	3.76	7.156	3.625	5.266	4.45	4.094	4.46	4.785	4.484	4.074	3.746	3.65	4.844	4.242	5.32	4.684	4.066	3.398	3.625	4.645	4.28	4.547	3.969	3.86	4.11	5.33	4.19	4.11	3.773	4.39	4.24	4.703	4.97	4.57	4.887	4.3	4.297	4.254	4.293	5.19	5.34	5.223	5.125	4.91	4.957	3.764	5.02	4.105	3.76	4.99	4.438	3.928	3.957	4.387	4.957	4.887	4.8	4.297	4.035	4.246	4.938	3.73	6.805	4.926	5.33	3.83	3.898	5.562	4.332	6.32	3.746	4.375	3.723	4.297	4.44	4.207	4.45	4.395	4.17	5.355	5.48	4.473	3.838	4.68	3.81	5.008	4.473	4.277	5.363	4.15	4.113	6.605	4.7	3.865	4.906	5.152	4.832	3.883	4.895	4.18	4.684	4.227	4.082	4.125	5.22	3.998	3.723	5.133	4.883	3.945	4.113	4.87	4.754	3.791	5.02	5.445	4.305	3.775	4.656	4.438	3.887	3.936	5.625	4.543	4.137	5.58	4.105	3.953	4.457	4.414	5.1	5.1	4.04	3.99	3.861	4.434	4.055	5.332	3.994	3.928	3.828	5.36	4.145	3.855	4.277	3.943	4.71	4.33	5.805	5.26	4.258	4.016	3.87	5.47	5.703	4.24	3.723	4.14	4.39	4.41	3.701	4.3	4.27	4.84	4.594	5.098	4.56	4.598	4.45	4.18	4.695	3.926	3.97	3.764	4.59	3.861	3.914	4.28	4.17	4.594	3.773	3.994	4.73	4.676	5.1	4.055	4.48	5.086	3.615	5.133	3.63	3.777	3.627	3.936	4.02	6.14	4.113	4.17	3.426	4.125	5.004	4.3	3.488	4.668	5.523	5.254	3.615	4.52	4.848	3.49	4.668	4.83	4.55	5.344	3.832	4.207	4.082	6.14	3.932	4.133	4.043	4.176	5.36	3.834	6.367	4.617	3.682	4.035	3.893	3.957	4.95	3.861	3.98	3.92	6.375	4.32	3.904	3.723	3.943	3.836	4.047	3.625	6.895	4.16	4.117	4.617	3.943	4.395	4.824	3.562	3.965	4.105	3.99	4.055	3.586	6.527	4.17	4.125	6.04	4.418	3.9	4.395	4.254	4.21	5.066	4.64	3.406	4.785	4.37	4.312	4.926	4.152	4.047	4.246	4.19	3.596	4.73	4.215	4.152	4.53	5.066	4.023	4.945	4.953	4.004	4.992	3.965	5.19	5.117	4.438	4.19	4.086	3.982	4.363	4.082	3.998	4.37	6.805	4.785	5.953	4.082	4.85	4.227	3.875	4.293	4.055	3.76	3.791	4.598	5.19	4.773	4.67	4.434	3.834	3.658	5.152	5.34	4.438	3.809	3.82	4.008	3.764	4.496	4.72	4.04	4.605	4.113	4.094	4.277	4.02	4.14	4.703	5.81	4.344	5.164	3.992	3.184	4.113	4.758	3.846	4.92	3.71	3.887	5.266	4.33	4.082	3.75	4.95	4.984	3.951	3.807	3.928	4.867	4.88	4.344	3.975	4.973	3.861	5.797	5.082	3.97	4.06	4.277	5.8	4.61	4.86	4.906	5.457	5.47	3.426	4.215	4.21	4.19	4.242	3.926	4.27	4.2	3.996	3.904	3.76	3.807	3.838	4.223	5.33	4.21	4.42	3.82	4.168	4.66	5.047	4.082	3.926	4.098	4.605	5.08	4.027	4.07	3.525	4.082	4.613	5.28	4.33	4.16	3.574	3.604	4.57	3.656	6.574	4.69	4.8	4.324	4.473	5.33	4.1	5.457	4.26	4.05	4.12	5.145	4.59	3.648	4.56	4.105	4.16	4.246	4.035	4.305	4.062	5.062	4.13	3.861	5.434	3.426	6.31	5.008	5.723	3.807	4.254	5.098	4.848	3.902	3.941	3.94	4.68	4.73	3.809	3.936	4.527	4.53	4.72	3.48	6.97	5.44	3.861	4.27	3.756	5.543	3.877	4.453	4.25	4.17	4.03	4.895	4.254	3.84	4.434	4.3	4.215	5.168	4.668	4.74	3.791	3.84	3.996	4.133	4.676	3.957	4.184	4.258	4.0	3.232	4.695	3.928	4.117	6.168	4.254	4.3	4.613	4.49	4.523	4.156	4.91	5.355	4.223	4.09	3.967	3.734	3.922	3.762	4.707	4.418	5.008	3.748	4.523	4.934	4.043	4.12	6.266	4.703	5.25	4.125	4.848	4.297	4.49	4.895	4.117	3.896	4.004	4.41	5.004	4.277	4.176	5.1	5.1	4.42	4.03	4.152	4.133	3.783	5.0	4.875	5.105	5.242	5.785	4.87	5.34	3.91	4.344	5.46	4.49	4.15	4.93	4.676	4.746	3.76	5.555	4.02	4.547	6.29	4.473	4.453	3.943	4.72	4.31	3.912	3.879	3.574	5.855	4.113	4.41	3.967	5.316	4.566	6.47	4.098	4.086	5.492	4.605	4.023	3.924	5.094	4.426	5.105	3.951	5.67	5.035	4.07	5.082	4.496	3.807	4.367	6.348	3.49	3.639	3.76	6.05	3.764	4.137	4.47	4.074	3.98	4.086	4.645	4.7	3.902	4.254	4.273	4.176	4.184	4.438	3.912	4.168	5.285	4.12	3.879	4.01	4.03	5.26	3.95	3.49	4.38	6.348	5.355	4.203	4.914	5.37	3.818	3.91	4.1	4.582	4.332	5.035	4.758	4.254	5.16	4.41	4.348	4.15	4.457	4.25	3.963	6.2	3.67	4.97	3.977	4.99	5.496	5.035	3.75	4.28	4.883	4.11	4.98	4.0	4.44	4.207	4.723	4.094	4.016	4.45	4.395	4.027	4.867	5.004	3.65	4.16	5.02	4.95	4.375	3.97	4.254	3.969	5.61	4.098	4.473	4.062	3.672	3.932	3.81	5.33	4.992	3.578	3.682	4.176	4.105	3.508	4.43	4.47	4.195	4.414	4.984	4.15	4.605	5.25	5.37	4.664	4.48	4.418	4.582	3.803	5.28	3.674	4.25	3.629	4.625	4.414	3.947	4.996	3.9	3.703	4.465	5.066	4.41	3.904	4.332	5.402	4.867	3.674	4.33	4.242	4.773	5.133	3.99	3.963	5.0	5.12	4.297	5.25	3.629	3.932	3.969	4.918	4.156	4.285	3.998	4.16	4.945	4.16	3.86	5.65	4.832	3.963	3.848	4.2	5.438	5.1	4.3	3.91	3.498	3.777	5.105	3.879	3.99	5.008	4.496	5.047	4.047	4.297	4.742	5.367	3.707	4.43	3.672	4.83	3.76	4.89	4.95	5.285	4.277	4.11	4.49	3.975	4.008	5.363	4.023	4.72	5.258	3.725	3.953	3.709	6.26	7.457	3.926	4.383	4.836	4.973	4.69	3.984	4.42	4.094	4.754	4.176	5.74	7.73	3.932	4.26	4.668	4.203	4.805	3.797	4.957	5.19	4.176	3.963	4.96	6.477	4.37	5.805	4.844	4.125	4.414	7.004	3.56	4.062	5.66	3.85	3.818	4.246	5.348	4.188	3.56	4.33	4.99	3.705	4.574	3.934	3.76	5.16	3.809	4.453	5.1	4.066	4.016	5.8	4.27	4.973	5.715	4.24	3.875	5.37	4.027	4.754	4.582	3.613	4.527	4.375	4.496	6.13	3.844	3.955	3.723	4.13	3.992	3.773	5.004	4.586	3.92	3.922	4.61	5.477	4.105	3.854	3.61	3.957	3.863	4.773	3.914	5.48	6.383	4.96	4.145	4.52	4.117	4.02	4.33	4.992	3.854	4.105	4.367	3.871	3.521	4.49	4.254	4.215	4.934	4.27	3.957	3.914	5.664	4.7	4.305	4.832	4.33	4.14	3.879	3.832	5.715	4.027	3.812	5.523	3.803	4.324	4.46	4.41	5.37	3.9	5.285	3.807	5.27	4.496	3.92	4.5	4.418	3.604	4.242	3.963	4.5	4.344	4.99	3.838	4.37	4.203	3.674	4.582	3.967	3.63	4.484	4.062	4.77	3.855	4.062	4.06	5.117	4.28	4.535	4.906	4.42	4.12	4.65	3.871	3.232	3.984	5.152	4.387	3.898	3.943	4.906	3.838	4.047	3.928	4.33	4.56	5.066	5.04	4.51	3.734	5.19	3.924	3.404	4.555	4.277	4.47	4.855	4.06	3.867	3.816	5.035	4.324	4.156	4.594	5.332	4.723	5.043	6.516	4.223	3.936	3.97	3.959	4.535	5.266	4.04	6.445	4.58	4.29	4.02	6.26	4.016	3.982	3.809	3.998	5.67	4.133	3.664	4.805	3.91	4.06	4.33	7.992	3.867	3.512	4.137	4.03	5.348	3.76	4.613	4.152	4.406	4.805	3.803	4.426	3.89	5.406	4.418	5.41	6.125	3.94	4.35	3.707	4.13	4.28	3.803	3.727	4.17	5.0	4.41	4.547	4.797	3.904	5.47	4.01	4.957	3.77	4.83	4.41	4.223	4.453	5.105	4.086	5.207	4.258	4.24	3.969	5.367	6.258	4.594	4.723	5.094	4.207	4.293	3.828	3.988	3.707	4.023	3.969	4.742	3.809	3.783	4.105	4.26	3.861	4.766	4.73	4.848	3.9	4.156	3.918	4.586	3.742	5.164	6.15	4.41	3.807	4.76	4.06	3.625	4.566	4.023	3.703	5.598	5.664	3.465	3.785	4.07	5.797	4.285	4.906	6.13	4.11	4.406	5.38	5.133	3.99	4.03	4.594	5.105	4.766	3.973	4.297	4.168	3.818	4.227	4.375	4.84	3.676	3.828	4.11	4.508	4.227	4.71	6.055	4.293	3.756	4.543	4.707	4.137	4.375	4.406	3.938	6.04	3.781	6.05	4.594	4.215	4.395	3.934	3.957	6.15	3.973	3.885	3.797	3.998	4.24	4.062	5.48	3.184	4.004	9.35	4.617	4.973	5.074	4.33	5.016	3.56	5.312	4.023	3.99	4.35	4.008	5.906	4.12	4.273	4.65	4.023	5.793	4.094	5.03	4.35	4.53	3.75	4.29	7.11	4.062	5.5	3.936	3.799	4.152	4.316	4.867	4.21	3.775	4.54	6.29	4.31	4.094	3.904	4.97	4.266	3.97	4.676	4.117	3.928	4.957	4.984	4.727	4.145	4.297	5.09	4.086	4.543	4.027	4.598	4.266	4.594	5.31	4.367	5.836	4.19	4.676	4.547	4.07	4.043	5.105	5.043	6.973	3.752	4.684	3.91	3.982	3.842	3.959	4.36	4.73	4.24	3.596	5.8	4.34	4.37	5.145	4.15	3.787	5.492	3.951	4.523	3.662	5.832	3.969	4.297	4.645	3.828	4.28	6.26	5.355	3.969	3.797	4.996	5.348	3.912	4.336	5.938	4.484	5.46	4.027	4.605	4.3	3.918	4.047	5.066	4.254	4.35	6.477	4.156	5.426	5.1	3.953	5.074	4.098	4.17	5.37	3.746	5.37	4.867	4.145	4.203	4.402	5.883	3.688	5.832	4.215	4.426	4.727	5.33	3.852	4.49	3.643	4.51	4.848	4.098	3.746	5.332	4.527	5.344	3.928	3.713	4.504	3.924	4.51	3.951	4.258	5.348	3.688	3.834	3.3	3.998	4.25	4.32	3.928	4.215	4.85	4.297	4.695	4.79	4.805	4.26	3.746	4.37	6.59	4.83	5.78	4.53	5.01	3.75	4.074	4.008	4.105	3.842	4.32	3.854	5.312	4.047	5.32	5.133	5.145	4.37	4.867	3.95	4.234	5.402	4.48	3.936	4.43	3.97	3.951	3.418	3.996	4.586	4.207	4.145	4.176	6.336	5.098	4.42	4.195	5.242	4.836	4.65	5.39	3.967	3.953	4.938	4.594	4.67	4.492	4.11	4.12	6.383	4.844	4.875	4.004	4.19	5.508	3.965	3.871	4.117	4.234	3.596	4.426	3.885	6.09	4.113	3.973	5.516	3.56	6.68	4.035	5.617	4.13	3.764	4.195	3.984	3.742	4.992	3.525	3.95	5.008	4.305	3.656	3.94	4.47	3.955	3.844	3.76	5.133	4.145	4.19	3.854	3.902	3.863	3.502	4.117	4.523	4.156	4.04	3.846	3.742	4.832	3.648	4.188	3.756	5.08	4.08	4.023	5.523	4.098	4.56	4.754	3.816	4.33	3.975	5.094	3.898	5.266	4.363	4.16	3.932	4.605	4.17	4.418	4.91	4.16	5.047	3.504	3.857	4.938	3.973	3.951	4.457	4.31	3.887	4.7	4.938	4.066	3.893	4.387	4.926	4.816	3.889	4.113	4.44	4.445	4.41	4.113	4.176	4.355	4.84	4.25	3.643	3.588	3.768	4.645	4.926	5.1	3.562	3.707	3.91	5.59	4.61	3.951	4.496	4.14	3.967	4.277	4.605	3.92	4.258	4.703	5.016	3.98	5.23	4.184	4.613	4.72	4.223	3.998	4.277	3.74	3.934	4.46	4.117	4.418	4.582	6.973	4.168	4.004	7.11	4.387	5.44	4.684	4.188	5.48	4.395	4.395	4.918	3.498	3.61	3.783	4.895	5.164	4.19	5.145	4.062	5.51	3.861	4.094	4.543	5.07	3.928	3.916	3.877	4.87	4.062	4.77	4.223	4.82	4.52	4.41	4.426	5.062	3.852	3.957	5.12	4.84	4.223	5.11	4.03	4.2	4.562	4.594	3.707	3.902	3.877	5.176	5.145	4.12	6.023	3.852	3.596	3.809	4.984	4.773	3.889	3.707	3.541	4.555	3.783	3.727	3.955	4.65	4.055	5.168	5.316	3.654	4.324	5.92	4.37	4.254	7.004	4.67	4.73	4.36	4.84	3.84	4.395	4.92	3.875	3.97	7.03	3.957	5.367	4.33	4.598	4.043	4.207	4.613	3.71	3.691	4.195	3.959	4.035	4.047	4.047	4.668	3.604	4.586	4.973	6.367	4.676	3.527	3.832	5.66	3.941	4.24	3.844	3.215	5.06	3.48	3.988	3.781	5.977	4.105	3.572	3.781	3.77	4.99	4.64	4.184	3.76	3.822	4.297	3.756	4.426	4.0	4.566	3.994	3.941	4.76	4.39	5.72	4.65	4.168	5.953	3.742	6.973	3.404	3.887	3.95	4.902	3.773	4.367	3.86	3.71	5.457	4.453	4.76	4.23	3.889	4.1	4.957	4.01	3.707	4.113	5.79	4.08	5.125	4.098	5.35	4.094	3.957	4.453	5.38	4.367	4.387	4.312	3.875	4.656	3.973	4.004	3.508	4.695	4.055	4.176	5.133	3.988	4.16	4.062	4.22	3.756	3.512	5.402	6.04	3.842	5.113	4.375	4.24	4.457	5.81	4.258	4.402	3.846	4.01	4.324	4.566	4.055	5.14	4.56	4.39	4.105	3.957	4.94	4.44	4.637	4.2	4.586	4.77	4.812	3.957	3.973	4.113	4.02	4.97	4.914	4.543	4.08	5.223	3.996	4.49	4.695	4.062	4.44	4.76	4.266	4.35	4.223	4.19	4.055	3.72	4.883	4.016	3.97	4.39	5.97	4.844	4.12	4.453	3.98	4.92	4.426	4.234	4.547	4.434	4.062	3.855	4.65	3.875	4.59	4.547	3.783	4.914	3.873	4.66	5.12	4.277	3.975	4.18	3.959	5.004	4.145	4.06	5.062	4.906	5.027	4.543	4.215	4.66	3.49	3.465	4.17	3.584	3.61	4.61	4.168	3.863	4.87	4.582	6.05	4.22	3.922	5.133	3.896	5.33	4.47	5.26	5.094	4.836	3.842	6.348	3.574	4.06	4.258	4.824	4.277	3.762	4.805	5.74	4.26	4.68	4.445	3.959	4.047	4.64	4.125	4.203	6.348	4.543	5.51	3.898	6.26	6.15	4.344	4.168	5.355	5.367	3.977	4.51	4.812	5.01	3.75	4.13	5.074	4.04	4.254	4.742	4.926	5.58	4.184	3.879	4.51	4.867	4.273	5.19	5.105	4.316	4.785	3.982	4.562	4.375	4.637	4.605	3.672	4.29	5.793	4.047	4.137	4.08	4.484	4.547	4.062	4.105	4.035	5.094	4.33	3.82	5.29	4.906	4.37	5.125	3.936	5.035	3.957	3.824	5.062	3.691	4.766	5.1	4.24	3.871	4.043	4.01	5.04	3.781	4.805	4.34	4.168	4.766	4.26	4.38	4.707	4.44	3.854	4.33	5.008	4.26	4.914	3.893	4.61	4.254	4.86	3.744	4.125	3.502	4.156	4.883	5.36	5.004	3.697	4.73	6.22	4.375	4.13	4.586	4.215	5.066	4.113	4.098	4.08	3.95	3.928	4.098	4.426	4.957	4.16	4.227	4.656	4.97	3.928	5.098	4.01	4.34	4.703	4.67	3.541	3.549	4.19	4.023	4.766	4.254	3.672	4.266	4.137	3.809	4.66	4.55	3.791	3.748	5.992	5.07	5.266	4.32	4.28	5.51	3.928	3.764	4.387	4.164	6.895	4.42	3.861	5.543	3.875	3.828	3.867	3.773	4.266	5.496	3.926	6.168	3.973	4.062	3.836	4.676	4.29	4.246	5.305	4.3	4.035	4.137	4.14	4.3	5.53	4.242	4.215	4.215	4.08	5.16	3.92	4.668	3.97	4.26	4.53	3.406	6.09	4.04	3.75	4.844	4.043	4.383	4.953	4.258	4.22	4.176	4.016	5.17	4.145	4.297	3.549	3.848	4.58	7.11	4.07	4.01	7.004	4.258	4.49	4.594	4.2	4.105	4.895	4.23	3.72	4.434	4.156	3.752	4.4	4.914	3.215	3.71	5.027	4.043	4.316	4.168	4.316	6.805	4.547	4.504	4.355	3.875	4.168	4.125	4.164	4.105	4.01	4.008	5.906	4.27	5.246	3.924	4.082	3.799	5.223	4.652	4.09	4.05	3.926	4.543	5.906	4.82	3.992	4.125	3.822	3.85	4.047	4.03	4.582	4.57	5.516	4.17	4.566	3.926	4.0	4.34	4.45	3.615	3.967	5.9	5.25	4.047	5.38	4.14	3.879	4.438	4.99	4.938	3.785	3.932	4.438	3.615	4.094	3.928	4.344	3.875	3.572	3.996	4.246	4.465	4.703	3.768	3.943	5.617	5.367	4.105	4.062	4.797	3.818	4.35	3.674	3.809	3.844	5.117	4.85	4.812	4.656	4.137	3.828	5.02	3.629	4.656	3.969	5.223	4.26	4.414	4.613	5.477	6.367	3.855	4.066	4.0	3.555	3.836	9.62	5.062	7.992	3.895	4.02	3.305	3.777	4.49	5.977	4.496	4.656	4.723	3.99	4.754	4.27	5.02	3.824	4.746	5.36	3.969	4.723	4.27	4.95	3.934	4.52	4.113	4.42	3.963	3.72	4.09	3.95	4.59	4.125	4.266	4.105	5.06	4.332	4.227	4.062	6.516	4.098	3.861	3.898	5.05	3.816	7.156	4.156	3.926	4.184	4.414	4.5	6.05	3.465	4.465	4.207	5.117	3.941	4.832	4.16	5.953	3.773	4.695	3.969	5.656	4.703	5.0	5.29	4.227	3.871	4.656	3.992	5.16	3.943	4.21	4.363	4.234	4.867	3.643	4.27	4.684	4.137	3.992	3.922	5.355	3.783	4.055	3.848	5.938	3.99	3.895	4.79	4.434	4.777	4.71	3.814	4.426	3.83	5.074	3.965	4.37	3.959	3.857	4.004	3.842	3.764	3.535	4.11	4.266	5.137	4.38	3.707	3.61	5.117	3.645	3.75	5.21	4.207	3.844	4.234	4.6	6.367	3.943	4.06	5.344	4.953	5.086	5.02	4.27	4.145	4.066	4.496	5.992	5.008	4.562	4.0	5.21	4.836	5.367	3.904	4.473	4.2	3.727	3.914	5.082	4.99	6.97	3.71	4.777	4.7	6.086	5.402	4.184	3.941	4.543	3.959	4.324	4.96	3.623	3.877	3.822	4.137	4.223	3.992	4.188	5.91	3.781	4.01	6.402	3.875	5.05	4.418	4.35	5.46	3.85	3.756	4.61	4.78	4.48	4.68	4.164	4.73	4.297	4.035	5.906	4.008	3.525	4.805	4.18	4.01	3.764	3.812	3.99	3.9	7.11	4.19	5.105	4.395	4.152	7.87	5.094	7.87	3.184	4.777	4.594	7.785	4.17	4.184	4.52	3.982	4.043	4.676	4.406	4.113	7.457	4.656	3.959	4.168	3.82	4.03	4.53	4.938	4.367	5.562	3.998	4.02	4.55	4.008	3.99	4.836	4.54	5.004	4.195	5.832	4.004	4.84	5.848	4.31	4.113	4.016	4.52	4.355	4.89	6.32	4.652	3.83	3.688	4.668	3.68	4.625	4.844	4.523	4.375	5.625	4.418	4.492	3.723	4.297	4.25	4.348	3.844	3.973	6.367	5.367	4.418	4.957	4.594	4.04	4.215	4.117	4.35	4.66	4.297	4.434	3.75	4.027	3.773	4.117	4.676	3.312	4.047	4.438	3.775	5.254	5.24	4.113	4.11	4.062	3.672	4.805	4.06	4.55	4.414	5.082	6.42	4.66	4.85	4.105	4.805	5.277	3.959	4.535	3.787	3.975	4.906	3.662	3.72	4.04	3.951	4.344	4.277	4.2
ni4-GI-5HT1b-MU-A4B2	5HT6	63.0	5.92	3.904	4.14	3.844	3.988	3.771	3.887	4.645	3.975	3.887	4.777	4.3	4.207	7.336	3.465	4.07	4.008	4.766	4.54	3.912	4.59	4.785	4.83	3.234	5.098	4.05	4.215	3.879	3.75	5.754	4.043	3.975	4.758	4.973	4.586	4.258	5.125	3.873	5.473	5.598	4.79	4.258	3.973	3.98	4.906	3.81	4.027	4.156	3.895	4.875	5.656	4.36	3.992	4.43	5.355	4.375	3.672	4.984	5.484	4.656	5.3	3.836	3.898	3.895	3.887	5.348	4.723	4.703	3.928	5.203	4.684	3.88	4.0	4.47	4.113	9.625	4.062	5.07	4.305	3.426	4.297	4.31	3.834	4.18	4.01	4.184	4.7	3.9	4.664	3.86	4.38	3.898	4.074	3.848	4.215	3.87	4.867	5.973	3.822	4.36	3.988	4.61	4.938	3.867	5.15	3.895	4.055	3.504	5.277	3.625	4.875	4.742	4.86	5.223	3.836	4.863	4.035	5.62	4.043	4.89	4.188	4.473	4.277	4.203	3.744	4.094	5.54	4.098	3.89	3.818	6.277	4.703	4.367	3.992	4.586	4.0	3.559	6.445	3.895	3.959	3.564	4.418	4.758	3.986	3.588	3.807	4.44	5.77	5.082	4.87	3.184	3.45	4.605	4.508	4.94	3.89	3.928	6.26	4.12	4.25	5.48	4.207	5.734	6.477	4.48	3.865	4.805	4.12	3.957	4.16	3.598	4.28	5.348	3.947	4.68	4.703	3.795	3.992	4.24	4.375	5.637	5.188	3.684	3.766	3.574	5.258	4.617	5.113	6.21	3.68	4.25	4.1	3.908	4.703	3.973	3.924	5.348	3.76	4.56	4.54	4.65	5.09	4.656	5.03	3.715	4.39	4.703	4.934	4.17	4.305	4.227	4.453	3.898	4.195	3.92	4.566	6.535	4.797	6.35	4.215	4.582	4.023	4.016	4.023	4.125	4.855	5.234	4.188	4.0	3.676	4.773	4.266	4.316	5.902	4.004	4.297	4.01	6.477	4.29	3.77	4.39	3.822	5.383	4.22	4.18	4.895	3.896	3.93	3.822	3.975	4.52	4.004	3.615	4.41	4.113	5.902	3.88	4.355	4.098	3.715	3.914	3.746	4.332	3.904	3.998	6.152	4.6	5.188	4.676	3.871	4.375	4.203	4.605	4.26	4.105	4.816	5.19	3.922	3.918	4.414	3.836	5.1	4.047	4.312	4.36	3.844	3.762	4.215	4.152	4.918	4.0	4.13	5.18	4.402	4.43	5.016	3.654	5.453	5.33	3.88	3.988	4.594	3.965	4.812	3.674	4.1	5.043	5.16	4.594	4.355	4.414	4.52	4.188	4.355	3.492	4.895	4.06	3.93	4.473	4.15	4.035	4.1	4.336	4.117	4.438	5.246	3.521	3.78	5.96	4.312	3.822	3.848	4.027	3.654	3.783	4.92	5.48	4.836	4.8	4.086	4.496	4.266	4.54	3.574	3.588	5.387	4.53	4.28	3.672	4.586	4.09	5.105	6.348	3.938	4.492	4.543	4.938	4.117	4.707	3.842	3.465	4.246	4.39	4.645	5.06	3.76	4.426	6.277	4.848	4.15	4.86	4.2	4.152	4.656	3.707	4.0	4.68	3.746	4.445	3.89	4.242	4.453	5.53	4.105	4.8	4.414	4.902	3.463	4.0	4.28	3.719	4.23	4.168	4.71	4.93	4.703	4.473	4.3	4.46	4.863	4.258	5.46	5.094	4.098	3.916	4.098	3.744	4.69	3.418	3.654	3.887	3.98	3.99	3.938	5.266	3.893	3.842	4.895	3.816	7.105	4.91	4.387	3.832	4.72	4.32	4.957	4.984	4.586	3.852	4.035	4.523	5.27	3.781	4.367	3.684	4.066	3.857	3.66	3.885	3.303	5.457	4.367	3.84	3.781	4.57	3.945	5.254	4.14	4.14	4.29	5.34	4.508	3.844	3.72	4.84	4.285	5.11	4.508	3.715	3.465	4.266	6.055	3.867	4.273	6.582	4.73	4.0	4.406	4.97	4.29	4.016	4.293	4.44	4.45	5.008	5.793	4.824	4.223	4.39	5.14	5.387	4.016	4.83	4.52	4.18	7.016	4.76	3.97	4.055	4.254	3.75	3.822	3.83	4.746	4.92	5.754	4.27	3.598	4.188	4.473	5.043	4.805	6.312	3.922	5.613	4.984	3.992	5.34	4.613	4.566	5.03	4.14	3.69	3.611	4.984	4.254	4.734	4.06	5.902	5.01	4.027	5.855	4.094	3.408	3.83	3.684	5.12	3.504	4.66	5.11	4.44	3.785	3.8	4.414	4.57	4.402	6.094	5.066	5.266	4.895	3.51	4.44	4.31	4.453	4.324	4.92	3.969	4.12	4.438	5.1	4.258	3.709	5.562	4.605	4.945	4.234	4.676	5.81	4.188	4.023	4.816	4.984	5.273	4.01	5.45	4.293	3.82	7.46	4.5	5.81	5.727	4.22	4.1	3.63	4.55	3.951	4.254	3.904	3.598	7.742	3.951	4.977	4.29	3.615	5.89	4.14	4.81	4.684	4.63	4.035	4.426	3.842	3.867	5.207	4.41	4.33	3.84	4.035	4.133	5.188	4.105	5.113	3.492	4.156	4.24	5.254	3.967	4.11	4.742	4.51	3.705	4.543	4.27	4.375	4.91	5.293	3.992	4.24	4.055	4.625	3.906	4.074	3.938	4.543	4.805	4.26	3.973	4.65	4.723	3.867	4.17	4.68	4.125	4.543	6.516	3.672	4.473	4.227	4.543	4.28	6.293	7.016	3.723	4.145	5.145	4.84	5.96	3.818	4.523	5.973	4.688	4.664	4.99	4.324	4.254	4.234	4.52	4.152	3.873	4.203	5.996	4.047	5.06	4.38	3.69	5.43	5.215	4.543	3.867	5.523	4.152	3.719	5.53	4.688	4.547	3.875	4.293	5.406	4.2	4.02	4.55	5.395	3.959	4.605	3.996	4.55	4.32	4.492	6.97	3.76	3.658	4.137	4.285	4.293	4.617	5.277	4.453	4.32	4.277	3.904	3.697	4.246	4.227	4.668	3.879	5.008	4.188	4.62	4.453	4.18	5.81	4.258	5.5	3.887	3.781	4.105	4.008	3.504	4.586	4.406	4.742	3.75	6.61	6.46	4.914	3.527	4.38	4.957	3.865	4.293	3.861	4.945	4.438	4.254	3.752	4.445	4.203	4.18	4.4	3.912	4.48	3.418	4.707	3.842	4.18	3.887	3.66	3.822	3.762	3.494	4.516	3.83	5.51	3.65	4.28	5.133	3.936	4.055	3.963	4.957	4.17	5.89	3.656	5.004	3.9	4.99	3.941	4.113	4.562	3.768	4.258	3.91	3.914	4.055	4.285	4.1	4.797	4.28	5.355	3.504	5.03	3.822	4.168	3.945	4.867	4.29	4.523	4.25	4.62	3.4	4.566	6.01	3.69	4.195	3.49	3.938	4.5	4.465	4.387	4.426	4.004	4.7	4.125	5.51	4.027	3.725	4.07	4.664	3.686	6.977	4.48	4.797	3.832	3.826	3.723	4.11	4.234	3.838	4.957	4.254	4.523	4.766	3.934	4.277	4.16	4.137	4.004	4.66	4.47	5.125	4.133	4.207	4.688	3.566	3.598	3.998	3.408	4.92	4.523	4.277	3.986	4.676	4.773	5.24	3.525	4.047	5.066	3.89	4.605	4.027	5.81	3.943	4.15	5.277	5.48	5.293	4.125	3.945	4.32	4.094	4.207	4.594	3.818	3.746	5.02	5.38	4.79	4.066	4.65	3.912	3.783	4.176	5.8	4.074	3.797	5.652	4.22	3.314	5.08	3.787	3.844	3.934	4.203	4.26	3.64	4.695	6.35	3.924	3.988	4.453	4.332	3.867	4.844	4.176	3.701	4.645	3.867	4.414	5.484	4.52	3.64	4.047	4.676	4.05	4.84	3.63	3.998	3.941	5.035	4.08	3.865	4.383	3.64	4.01	5.07	4.074	4.375	4.984	3.904	3.713	3.857	5.324	5.36	4.85	3.783	4.35	4.93	5.348	4.24	4.34	4.957	3.969	4.367	3.744	4.55	3.305	4.21	4.297	4.26	4.406	4.7	4.766	4.043	3.629	4.984	3.844	3.986	5.18	4.79	3.492	4.97	6.094	5.105	4.605	4.44	5.484	4.293	4.664	4.84	4.43	5.832	5.215	4.023	3.865	3.99	4.387	6.125	4.812	4.754	4.594	3.969	4.934	4.984	4.992	4.914	3.969	4.04	4.645	4.305	3.783	4.39	4.457	5.24	3.85	4.523	4.188	4.156	4.477	4.008	4.69	4.242	3.678	3.998	5.547	3.736	4.016	3.906	3.781	3.863	4.91	4.48	5.082	4.098	4.5	3.504	3.465	3.889	3.748	3.83	4.695	9.625	4.62	4.62	4.7	4.33	4.016	4.1	3.762	4.92	4.848	3.988	4.543	5.082	5.035	3.877	4.2	6.094	3.494	4.6	4.16	4.92	5.15	5.02	4.906	4.426	4.844	4.766	5.016	4.87	4.117	5.223	4.105	5.652	4.305	3.88	3.924	4.984	3.73	4.92	4.703	3.707	5.47	4.9	4.29	4.92	4.668	4.387	3.79	4.816	4.305	4.383	5.008	4.195	4.574	4.445	5.008	6.402	4.28	4.13	4.547	4.066	4.02	3.547	4.906	4.586	5.53	4.355	5.387	4.727	3.93	4.625	3.746	4.05	4.566	3.982	5.945	4.26	4.008	4.875	5.207	4.1	5.305	3.908	4.297	5.34	4.25	4.98	4.56	4.523	5.473	4.156	4.44	4.08	4.03	5.07	4.906	3.785	5.277	4.062	5.684	4.184	4.016	4.676	4.01	4.105	3.879	4.285	4.086	3.832	5.066	3.992	4.5	4.414	4.44	3.658	3.934	3.998	3.895	4.062	5.125	6.37	4.562	3.598	5.117	3.99	4.277	4.254	4.902	4.41	4.344	4.32	4.062	3.643	3.861	5.11	4.26	4.29	3.865	4.008	5.016	4.426	4.336	4.047	4.63	4.473	4.324	3.736	4.613	5.65	3.848	4.523	4.223	3.703	4.754	4.008	3.969	3.781	4.074	4.957	4.043	5.11	4.027	3.74	4.145	5.656	4.85	4.547	3.652	4.586	3.83	4.15	3.824	3.852	4.508	4.06	5.45	4.766	4.42	4.836	4.0	4.168	3.611	5.098	4.324	4.67	3.4	4.86	4.645	3.629	4.043	5.133	4.28	4.25	4.227	4.812	4.15	4.1	4.957	4.406	5.188	3.904	5.54	4.195	3.98	5.312	3.504	4.56	5.105	3.89	4.89	4.33	3.682	4.273	3.807	4.336	4.17	3.934	4.125	3.646	4.805	4.08	3.734	4.28	5.598	4.465	4.06	4.035	4.062	4.36	3.783	4.56	4.84	4.594	6.61	4.152	3.889	5.734	4.28	4.594	3.346	4.105	4.523	4.48	4.715	4.316	4.336	3.707	4.066	3.867	4.29	4.332	4.094	5.08	4.094	4.523	5.51	4.387	4.113	4.297	4.227	4.973	4.56	3.719	4.023	3.502	4.934	3.982	3.688	4.098	4.1	4.773	3.91	6.094	5.074	4.508	4.89	5.668	6.125	4.316	6.61	3.95	4.293	4.957	4.098	3.766	3.69	4.418	4.254	4.703	3.965	3.852	4.54	3.646	4.418	3.822	4.863	4.41	4.094	4.074	4.8	4.746	3.932	4.15	3.924	4.266	4.004	3.715	4.207	4.74	4.832	5.086	4.754	4.297	6.535	5.355	4.48	4.44	3.873	4.164	6.047	3.404	4.16	3.871	3.697	5.04	4.117	4.418	4.754	3.98	4.594	3.852	5.758	4.004	5.996	4.473	3.992	4.656	4.766	4.773	4.223	3.812	3.924	3.705	4.543	3.951	4.35	5.113	5.703	4.098	4.99	3.986	4.543	3.963	5.35	4.137	3.672	3.816	3.912	4.242	4.113	4.05	3.975	4.45	5.11	4.375	5.184	4.105	3.975	4.22	4.625	4.0	4.156	4.387	4.62	3.746	3.816	5.613	4.246	3.234	3.648	4.227	4.273	3.771	3.736	4.28	5.965	4.45	5.19	3.541	4.223	4.242	4.227	4.883	3.896	5.53	4.258	5.344	4.08	3.723	3.969	4.6	4.508	4.42	4.04	4.26	4.16	3.959	5.793	4.42	3.49	4.566	4.566	3.818	5.117	4.812	5.008	3.768	4.426	3.928	3.701	3.684	4.414	3.79	4.79	5.625	4.207	5.94	3.715	3.217	4.684	4.066	4.555	4.2	3.217	4.777	3.8	4.027	4.906	3.957	4.523	4.227	3.928	4.684	3.977	4.035	3.72	3.346	4.293	4.81	4.85	4.1	4.05	4.523	4.2	4.008	4.547	3.844	4.44	3.676	4.336	3.707	3.748	4.08	4.566	5.527	5.125	4.273	5.266	4.4	4.336	4.004	4.25	4.793	4.746	3.584	4.71	5.035	4.04	4.246	4.83	4.957	3.885	3.785	4.906	4.207	4.492	4.65	4.26	4.55	4.418	4.117	4.16	4.375	4.24	5.12	4.754	3.904	4.117	4.137	3.63	4.84	4.184	4.223	4.586	4.0	4.55	5.504	3.984	4.2	4.08	4.277	4.934	3.559	4.42	5.637	4.44	4.64	3.82	4.29	5.605	4.1	6.35	3.928	3.709	5.246	4.547	4.91	4.11	4.8	3.787	4.207	4.117	4.41	4.12	3.746	5.637	4.08	5.258	3.857	4.89	3.957	3.934	4.992	4.914	4.56	3.768	6.445	3.848	3.957	4.3	7.99	4.34	3.693	5.098	4.598	4.16	4.117	4.56	4.105	4.61	4.277	4.17	5.223	4.594	4.094	5.05	4.84	5.285	4.395	3.938	4.582	4.5	4.383	3.959	4.05	3.807	4.426	5.973	4.414	4.703	4.977	4.87	3.838	4.68	4.207	4.05	4.062	4.01	4.91	5.285	3.727	4.895	4.293	3.504	4.008	6.066	4.715	3.861	4.227	4.05	4.945	4.24	5.82	3.664	4.344	4.15	4.438	4.41	5.016	5.188	5.16	3.941	4.7	3.799	5.32	4.324	3.975	3.49	4.156	4.848	5.914	4.438	4.992	4.973	5.008	6.38	4.836	5.098	3.951	4.63	4.84	3.99	3.734	4.29	4.688	4.918	4.027	5.125	3.783	4.492	3.88	3.76	5.473	5.34	4.535	5.19	3.615	5.164	4.03	4.08	4.14	4.48	4.473	4.566	5.004	7.336	4.83	3.902	4.73	4.656	4.36	4.16	4.387	4.48	4.42	4.324	3.715	3.842	4.094	4.51	4.445	4.156	4.633	4.676	4.062	3.988	5.215	3.93	4.605	4.203	4.195	4.12	4.26	4.15	4.33	3.74	4.35	4.676	3.693	4.207	4.688	4.816	3.889	4.277	3.775	4.984	4.695	3.633	4.285	3.934	4.297	3.998	4.31	4.15	5.266	5.47	6.81	3.812	3.9	4.61	3.934	4.117	5.008	3.938	4.867	4.066	3.89	4.258	4.266	4.73	4.805	3.695	4.367	5.12	4.074	4.117	4.266	4.426	3.74	4.816	5.457	4.57	3.75	6.51	3.86	5.53	4.855	4.277	3.873	4.824	5.348	4.688	5.266	4.703	5.457	6.97	4.14	4.973	4.254	6.04	4.723	3.95	4.77	4.418	4.117	4.523	5.387	4.227	4.08	4.582	5.18	5.363	4.977	4.29	5.94	6.348	6.17	4.234	4.16	3.629	3.78	4.92	4.04	4.438	4.36	4.19	4.203	4.133	3.977	4.332	4.117	4.16	4.67	3.85	4.34	4.55	4.1	3.928	3.822	4.246	4.156	4.883	4.38	4.203	6.348	3.762	4.332	3.902	3.887	4.67	3.658	3.95	5.902	3.75	3.752	5.793	3.625	5.168	4.65	6.21	4.453	5.246	6.445	5.81	4.65	4.62	4.78	5.215	4.684	4.293	4.105	4.887	3.877	3.744	3.855	4.28	4.375	4.94	3.63	7.46	4.57	4.01	4.273	4.14	3.98	4.414	3.992	4.355	4.03	4.234	4.42	4.42	4.28	3.8	6.04	3.982	4.695	4.895	3.9	3.967	4.074	4.785	4.074	3.76	5.258	4.258	3.783	3.957	3.924	4.062	4.523	5.066	3.924	4.496	3.977	5.363	4.125	3.775	7.02	4.43	4.81	6.055	4.1	4.76	4.336	4.406	3.521	4.316	4.734	4.676	4.414	4.992	3.867	4.266	4.207	4.547	5.45	3.951	4.035	3.795	4.816	3.59	4.54	4.227	4.855	4.656	3.928	4.473	4.414	4.242	3.662	4.105	4.035	4.984	4.496	4.535	5.117	4.0	4.8	3.941	4.293	6.023	5.49	4.426	4.87	4.36	3.844	4.234	4.395	4.348	4.965	4.71	4.367	3.918	4.547	5.008	3.895	4.785	3.988	3.744	3.89	4.78	4.42	4.496	4.0	4.375	3.707	3.68	4.598	4.14	4.176	3.66	4.523	3.703	4.848	3.633	4.645	4.246	3.707	4.14	3.805	4.61	4.715	3.521	4.05	4.2	4.992	4.15	4.344	3.904	4.402	3.795	5.004	5.383	3.975	4.56	3.814	4.18	3.959	4.848	3.826	4.227	5.562	3.916	4.074	3.71	4.684	4.05	4.11	3.525	3.957	4.535	5.016	3.955	3.65	4.094	3.4	4.125	4.38	3.684	5.727	4.55	4.363	4.81	3.74	4.17	4.324	4.023	3.875	3.975	4.094	5.223	3.787	3.81	3.69	4.695	4.508	5.383	4.586	4.48	4.195	3.785	5.758	4.027	5.44	4.496	3.973	3.97	3.865	4.855	4.34	4.29	4.0	4.26	4.176	5.086	4.77	4.902	4.812	5.51	4.84	6.04	3.934	5.383	4.91	4.0	4.277	4.87	3.66	3.775	3.89	4.223	4.34	4.742	3.463	4.242	4.23	4.14	3.871	5.203	3.656	4.62	5.016	3.598	4.074	4.605	3.93	4.293	4.125	6.207	4.31	3.826	4.215	4.6	5.223	4.73	4.14	3.969	4.4	4.395	3.973	5.113	3.91	3.648	4.113	4.145	4.586	3.764	4.22	5.414	4.77	3.896	4.895	4.242	4.176	4.688	3.842	4.375	4.15	5.855	3.967	4.04	3.557	6.37	4.094	3.816	4.0	4.39	4.305	6.29	4.246	4.426	4.09	4.324	3.938	5.53	4.824	5.168	4.23	5.453	4.46	3.902	4.84	4.51	5.668	3.773	5.562	4.09	4.117	5.51	4.99	3.625	4.29	3.902	3.924	6.094	3.766	4.973	3.934	4.1	3.832	4.938	3.844	4.21	4.7	4.91	4.17	4.26	6.4	3.795	4.15	6.977	5.164	3.72	4.715	4.57	4.074	3.904	4.81	4.586	4.285	3.932	4.16	4.453	3.88	4.023	4.652	4.83	4.38	4.27	4.06	5.043	3.9	3.68	4.746	3.846	4.14	4.03	4.684	3.92	4.062	4.48	4.21	4.156	6.46	4.258	4.17	4.875	5.355	4.137	4.977	3.723	5.082	4.26	3.979	3.701	5.125	4.76	5.973	5.19	4.715	3.951	4.293	4.008	4.746	3.865	4.902	4.016	4.77	5.098	3.96	4.258	3.895	3.867	4.453	4.5	3.89	5.51	5.562	5.258	4.254	3.996	4.52	4.4	6.35	4.695	3.773	4.33	3.992	4.094	3.746	3.748	3.984	5.348	4.05	3.992	4.164	4.242	4.62	7.99	4.16	3.305	4.332	3.729	3.842	4.418	3.91	4.062	4.918	5.008	5.1	3.986	4.125	3.51	3.65	5.355	5.05	3.807	4.85	4.24	4.938	5.24	5.223	4.094	3.934	5.117	4.33	5.49	4.023	3.842	5.07	4.094	3.973	4.023	4.273	4.69	5.902	4.105	4.8	5.81	4.14	4.375	4.26	3.875	4.74	3.76	4.848	4.594	5.754	4.293	4.777	4.57	4.645	4.383	5.098	4.28	3.8	4.86	4.438	4.24	4.44	6.977	4.24	4.094	4.92	4.562	5.066	4.496	3.887	4.395	6.38	3.959	4.145	4.383	4.24	4.99	4.406	5.902	5.266	4.277	4.35	3.982	4.05	3.79	4.56	4.28	4.348	3.715	4.855	4.55	4.098	4.18	4.277	4.04	4.46	4.043	4.28	3.682	3.959	4.87	3.713	4.383	4.207	4.215	5.19	3.785	3.697	5.48	3.8	3.75	3.87	3.678	3.785	4.566	4.547	5.473	4.027	4.992	3.783	4.855	3.998	3.932	3.969	4.34	4.543	3.64	4.973	4.406	4.266	3.762	3.982	4.305	4.266	4.742	4.41	4.805	4.32	4.242	4.85	5.75	4.266	4.71	3.918	4.31	4.84	3.725	3.975	4.34	4.137	4.887	3.404	3.908	4.24	4.285	4.023	6.35	4.266	4.906	5.035	4.066	4.168	4.48	3.775	4.62	4.145	4.523	5.1	6.277	4.934	3.898	5.008	3.822	4.594	4.734	4.77	4.312	4.508	4.492	4.117	3.76	4.55	4.086	3.889	4.574	3.701	4.35	4.215	4.62	3.822	4.223	5.145	5.164	4.043	3.723	3.918	4.418	3.787	4.246	5.207	4.3	4.234	5.266	4.22	4.08	4.52	4.156	4.27	3.627	5.547	4.586	4.168	4.023	5.75	3.69	4.008	3.836	3.848	3.713	4.117	3.557	5.46	3.82	3.932	3.865	4.652	4.855	3.982	3.975	5.105	4.402	4.617	5.668	3.736	4.746	6.445	3.84	3.682	4.016	4.727	4.797	3.748	3.83	4.168	3.838	3.865	5.996	4.594	4.13	3.713	4.6	4.65	4.37	3.855	4.227	4.62	4.18	4.016	4.465	4.344	4.62	3.787	5.07	4.438	4.773	4.848	4.285	4.74	5.53	4.1	4.9	4.61	4.85	4.67	3.996	5.188	4.48	4.605	5.26	4.05	5.062	5.09	3.758	3.883	4.906	5.02	4.625	4.086	4.418	4.023	5.594	4.945	5.004	4.36	3.934	4.18	4.426	4.01	5.312	3.842	4.78	4.973	3.76	3.959	5.027	5.46	3.408	4.87	4.023	4.215	3.742	4.703	4.0	4.168	3.797	3.982	4.895	4.473	3.96	5.113	5.668	4.203	4.746	4.27	4.254	3.69	3.574	3.996	3.844	3.611	5.098	4.16	4.48	5.18	4.297	4.94	4.5	4.164	5.465	5.07	5.402	5.53	4.223	4.062	3.715	6.223	5.312	4.52	4.6	3.998	3.996	4.91	4.426	5.113	6.51	3.625	4.305	3.807	4.19	6.812	3.95	4.125	4.848	5.793	4.875	3.973	5.188	5.344	4.277	4.023	4.867	3.924	3.719	4.734	4.766	4.43	3.695	3.924	4.16	3.848	4.207	3.836	5.246	3.914	4.617	3.922	4.79	3.895	4.71	4.26	3.967	4.336	4.105	4.375	4.65	4.62	3.871	4.547	5.32	4.043	3.69	4.19	4.453	5.094	5.277	4.32	5.29	6.0	3.615	4.047	4.992	4.375	3.932	4.605	3.627	4.004	3.521	3.932	4.844	5.414	5.355	3.877	4.152	4.266	5.15	3.975	6.977	4.645	3.672	6.35	4.48	3.688	4.473	4.008	4.17	3.902	4.05	4.207	4.902	6.0	3.408	4.094	4.793	4.582	4.777	5.258	4.062	4.707	5.04	4.684	4.773	3.822	5.62	3.748	3.975	4.703	4.008	5.168	6.32	4.676	4.254	4.195	3.998	3.965	4.04	4.246	3.797	4.06	4.92	3.812	4.11	3.967	5.355	3.846	4.465	4.875	4.16	4.336	5.387	6.04	4.812	5.34	4.023	4.78	4.8	5.836	4.266	4.01	4.18	4.03	4.785	5.02	4.496	4.086	3.703	4.38	4.02	4.387	3.94	5.387	4.105	4.418	4.973	3.727	4.125	5.203	4.324	4.094	3.871	4.754	3.494	3.705	3.629	4.508	5.086	4.938	4.766	5.945	3.908	3.918	4.14	4.426	5.285	4.977	4.105	6.094	3.494	3.996	4.453	4.816	3.746	3.986	4.145	5.32	3.984	4.55	4.12	4.47	4.234	4.055	4.33	3.56	4.246	4.105	3.727	6.125	4.375	4.094	3.922	4.76	4.875	4.207	4.273	3.744	4.227	5.207	4.145	3.836	3.834	4.824	4.33	3.746	4.16	3.992	4.25	5.465	4.043	4.066	5.004	4.086	4.48	3.871	3.844	5.938	6.38	4.312	4.24	5.234	5.69	4.04	3.904	4.32	4.35	3.857	4.746	4.297	4.4	4.266	4.383	4.203	5.32	5.348	4.363	4.6	4.34	4.242	4.855	5.945	4.715	5.098	3.36	3.574	3.863	3.932	4.215	4.277	4.047	5.117	5.094	3.98	4.203	5.035	3.564	4.97	4.258	4.086	5.117	3.97	4.727	7.145	4.38	5.082	3.852	4.965	3.723	5.043	3.88	4.516	4.56	4.406	3.855	3.926	3.928	4.973	4.0	5.12	4.574	4.04	4.902	3.969	5.168	4.27	4.715	6.312	4.387	3.672	3.924	3.76	4.23	4.535	4.277	3.912	5.098	4.645	4.496	4.0	4.906	4.31	4.723	3.873	4.273	5.1	4.215	4.234	4.24	5.086	4.35	3.627	3.916	4.227	4.08	5.04	3.945	4.215	4.016	3.88	4.594	3.988	4.594	4.26	4.855	4.3	4.72	4.016	3.627	3.674	3.467	3.826	3.78	3.832	4.26	3.877	4.41	5.125	4.08	4.05	5.305	4.367	3.873	4.723	3.934	4.26	6.4	3.889	3.898	4.48	3.875	4.09	4.11	3.959	4.367	4.71	5.016	4.605	4.7	4.734	4.03	4.1	3.508	4.164	4.133	4.84	5.066	3.91	3.742	4.508	4.367	4.797	4.324	4.996	4.887	4.773	4.992	4.31	4.14	5.016	4.84	3.314	3.963	6.4	4.465	5.37	3.51	4.15	4.65	4.207	3.664	4.375	4.285	4.996	4.652	4.105	4.035	3.8	3.719	4.105	4.496	4.453	4.24	5.074	4.273	4.496	4.68	4.215	4.727	4.375	4.273	4.1	4.91	4.67	4.242	4.32	3.72	3.951	4.547	4.387	4.14	4.94	4.32	5.125	3.84	5.24	4.297	4.86	3.973	4.68	4.496	4.277	4.28	3.914	4.324	3.936	3.871	4.35	3.9	4.105	4.44	4.44	4.176	4.96	4.168	3.625	5.234	3.855	4.297	4.5	3.75	4.24	5.16	3.875	3.838	3.959	4.26	4.492	3.928	4.96	4.008	4.21	4.58	5.414	3.729	4.703	4.08	3.908	3.72	4.938	4.445	3.98	5.27	5.727	4.02	5.117	4.957	4.156	3.844	3.941	4.633	3.45	4.383	4.56	4.473	4.836	4.547	4.324	4.785	4.85	3.816	4.14	3.834	3.977	3.834	3.895	4.094	5.016	4.195	3.703	4.383	6.29	3.627	4.645	5.223	3.938	3.836	4.207	4.473	4.88	3.684	4.215	4.066	4.594	5.035	4.55	3.719	3.88	4.39	3.68	3.832	4.574	3.66	3.63	3.82	4.16	4.094	5.312	3.768	4.1	4.473	4.176	4.227	3.822	5.48	5.902	4.33	4.047	4.117	4.17	4.2	3.918	4.54	4.06	3.768	4.086	4.27	4.098	3.588	4.203	4.555	4.918	4.113	4.816	4.297	4.54	4.242	5.01	4.6	4.523	4.266	4.137	4.348	6.05	3.305	4.848	5.008	5.098	5.223	4.473	4.3	4.508	4.47	4.05	6.04	4.215	3.812	4.316	3.408	5.02	4.84	7.99	4.812	3.94	5.473	5.125	4.223	4.74	5.96	4.26	3.852	3.8	3.69	4.09	4.74	4.113	4.22	4.113	4.09	4.0	3.922	4.297	5.793	3.766	4.125	3.844	3.992	3.672	4.12	4.242	4.46	4.41	4.547	4.344	6.582	5.902	3.846	4.062	4.176	4.137	4.816	4.355	4.594	4.227	4.63	4.87	4.723	4.13	3.947	4.15	3.998	4.08	4.09	4.37	3.48	4.3	5.332	5.668	4.43	4.785	3.865	4.355	4.035	5.965	4.492	4.297	4.453	4.594	4.062	5.754	4.715	4.28	3.84	3.982	5.668	5.973	3.967	4.785	4.188	3.773	5.53	4.57	3.973	3.63	3.818	4.074	3.855	4.863	4.35	4.05	4.168	4.324	3.914	4.098	4.55	6.15	4.35	4.375	4.113	4.848	5.703	4.0	4.094	6.055	4.395	4.855	3.877	3.768	4.242	3.713	3.54	4.453	4.562	5.66	4.53	4.055	4.805	3.959	5.35	4.992	5.266	4.832	3.965	3.88	4.367	4.47	3.92	3.887	3.81	5.117	6.38	3.928	5.18	4.312	4.68	5.293	4.145	3.723	4.785	3.959	4.1	4.62	4.46	4.01	4.297	4.215	3.992	4.203	3.795	4.1	5.008	4.5	5.45	4.715	4.973	5.363	4.2	4.81	4.52	6.14	4.88	3.875	4.71	4.492	4.92	3.908	5.184	4.793	4.582	3.312	4.44	4.855	4.586	3.986	3.746	4.15	4.12	3.832	4.277	4.117	3.723	3.932	4.004	4.992	4.547	4.586	4.055	4.734	4.457	5.35	3.922	3.676	5.086	4.043	3.768	4.332	4.86	6.312	4.914	4.414	4.08	4.562	4.08	4.254	4.086	3.82	3.883	3.672	3.887	3.812	3.832	4.184	3.797	4.82	3.852	4.29	4.156	4.81	5.1	6.348	4.492	3.723	5.51	6.277	4.785	4.27	4.254	4.87	4.375	3.99	4.266	4.055	4.824	3.504	5.484	4.15	4.36	5.188	3.996	4.03	3.75	4.566	3.785	3.746	4.992	6.477	4.445	3.822	4.04	4.027	4.008	5.973	4.31	4.234	5.484	5.08	3.969	4.496	3.979	5.03	4.2	3.969	4.473	3.75	4.67	4.605	4.0	5.598	3.543	5.37	4.586	4.207	4.117	5.066	4.125	4.03	4.523	4.582	3.979	4.227	3.924	4.797	4.51	4.18	3.842	5.277	4.453	5.145	5.26	4.996	3.842	3.98	4.71	5.074	5.203	5.47	4.438	3.928	5.094	3.95	3.904	3.604	3.463	4.76	4.32	3.746	4.613	5.016	4.094	4.54	4.54	4.12	5.293	4.703	4.55	3.996	4.586	3.98	4.3	3.81	3.996	3.951	4.004	4.36	4.12	5.04	4.32	4.562	4.09	4.46	4.73	4.844	4.945	3.78	4.69	4.973	4.953	3.85	4.547	4.71	4.062	3.932	4.473	3.604	5.07	4.375	5.094	4.195	4.215	4.06	3.848	4.035	3.9	4.062	6.977	5.098	4.004	3.773	3.656	3.979	4.81	3.74	3.867	5.65	4.414	4.03	4.84	3.541	4.117	4.355	3.834	6.05	4.094	4.523	3.672	4.02	4.914	4.09	4.035	3.54	3.916	4.316	4.215	4.605	5.234	4.613	3.746	4.46	4.1	3.928	5.44	3.736	5.117	4.594	3.684	4.523	3.822	4.367	5.125	3.934	4.65	4.42	4.066	4.137	4.273	3.945	4.957	4.055	3.809	4.125	4.56	5.914	4.125	4.348	3.746	5.24	3.867	4.36	3.889	4.168	4.496	4.492	3.697	4.094	4.324	4.254	4.12	4.46	3.922	4.562	4.43	3.973	3.88	5.105	5.617	3.682	4.016	5.53	4.215	3.889	3.904	4.92	3.55	3.521	6.152	4.43	4.55	4.16	6.594	5.258	4.91	4.59	5.836	3.75	4.355	3.965	4.703	6.38	3.969	4.438	5.188	5.48	4.773	3.572	4.285	3.91	4.086	4.56	3.996	4.14	4.53	4.57	4.016	3.805	3.502	3.975	4.117	4.49	3.217	4.3	4.613	4.56	5.11	4.72	4.234	4.57	4.7	4.13	3.842	4.027	4.11	3.91	4.816	3.588	4.727	3.922	4.418	4.15	4.33	5.586	4.023	4.016	3.963	4.68	5.727	4.973	4.547	5.914	4.387	4.496	4.35	4.473	4.645	3.805	4.227	3.959	5.09	4.383	4.04	3.746	5.656	4.4	4.027	4.13	3.74	5.02	5.703	4.21	4.05	4.67	3.707	3.771	4.28	3.803	3.832	5.168	5.285	3.627	6.26	4.367	4.293	4.44	4.62	3.768	4.215	5.45	3.887	5.75	6.312	4.28	4.613	6.29	4.562	4.258	4.594	4.387	4.223	3.713	4.812	4.133	5.3	7.863	4.977	3.936	4.027	4.742	4.117	5.254	5.168	5.2	6.152	3.873	4.742	4.91	5.117	4.25	4.473	5.074	4.043	4.234	4.14	4.54	6.53	4.66	4.12	4.57	4.023	3.877	4.2	4.387	4.19	3.9	4.09	4.43	4.29	3.973	3.908	5.125	4.797	5.375	4.695	5.02	4.62	5.16	4.81	5.453	4.547	4.023	3.643	3.902	3.822	3.826	5.82	4.566	5.094	4.465	4.754	4.168	6.32	5.797	4.043	3.51	3.973	3.785	3.4	6.38	5.145	4.258	4.875	3.865	5.008	4.094	4.895	4.203	4.39	5.074	5.33	4.324	4.414	4.996	4.348	4.28	3.865	3.504	3.846	4.35	3.967	4.457	4.297	3.975	3.832	5.938	3.846	4.0	3.658	4.223	4.598	5.355	4.47	4.473	5.234	4.094	3.816	5.723	4.645	4.54	5.098	5.06	3.758	3.795	3.924	3.871	3.975	4.96	3.65	5.36	5.75	3.924	4.36	3.65	7.777	5.027	5.973	5.26	4.254	4.035	3.945	3.938	4.71	3.936	4.17	3.844	3.887	3.346	4.473	4.812	3.842	3.664	4.426	4.258	3.404	4.957	4.848	4.473	5.973	4.156	5.598	4.18	5.14	5.26	4.08	3.84	6.266	4.36	4.24	4.703	4.035	4.26	5.617	3.746	3.908	4.312	3.951	4.547	4.98	3.896	5.3	3.9	4.11	5.49	4.15	3.82	4.66	4.48	4.03	3.588	4.39	4.418	3.904	3.742	4.273	4.3	3.69	6.38	4.7	4.703	6.066	4.684	4.883	3.957	3.746	4.332	5.33	4.2	4.0	5.133	3.82	3.873	4.293	5.51	4.324	6.535	3.938	4.582	4.223	3.492	4.105	4.62	5.594	4.973	4.164	4.68	5.586	4.887	4.098	4.777	4.4	4.266	5.902	4.27	4.164	4.31	3.95	5.38	4.098	3.957	5.96	4.344	3.463	4.797	3.604	4.387	4.234	4.586	3.877	4.36	4.695	3.836	3.559	4.07	3.932	3.822	9.34	4.375	4.39	5.016	4.453	4.336	3.924	3.865	4.28	5.07	3.918	5.94	4.445	5.207	3.873	4.453	4.066	5.105	4.547	5.234	3.87	4.56	5.5	3.312	3.867	4.855	4.04	3.818	5.266	4.74	3.992	3.69	3.973	3.947	4.28	4.094	4.492	3.834	4.21	4.62	4.566	4.375	4.082	3.895	3.822	4.77	4.2	4.234	3.508	5.082	4.83	4.934	4.016	4.066	4.473	4.746	4.71	5.8	3.66	3.975	4.15	4.766	4.836	4.312	3.969	4.242	4.027	5.453	4.816	5.902	4.867	3.959	4.0	3.81	4.39	4.984	4.676	3.617	4.305	4.1	3.908	4.773	3.979	3.896	4.92	4.48	3.965	3.865	4.78	4.66	4.547	4.387	5.668	4.81	4.57	3.96	4.168	4.375	4.074	5.12	5.113	4.215	4.234	4.375	4.23	4.254	4.547	3.688	4.17	3.963	3.79	4.414	4.15	4.18	4.42	3.766	5.062	4.215	3.867	4.246	4.01	4.355	3.854	3.541	5.504	3.658	4.023	5.2	3.875	4.266	3.72	4.047	3.941	4.67	3.795	4.66	7.016	4.35	4.004	4.273	4.676	4.062	5.727	4.195	6.38	7.02	3.762	4.062	5.367	3.922	5.43	3.752	3.814	4.582	5.098	4.28	4.38	3.465	4.43	4.48	3.404	3.686	6.38	4.84	5.637	4.715	4.09	5.332	5.902	3.938	4.24	5.727	3.664	4.867	4.312	4.35	4.66	4.473	4.31	4.195	3.734	3.941	7.99	4.895	5.348	5.03	4.83	4.39	3.992	4.16	4.867	4.492	3.88	3.69	3.89	6.125	5.375	6.05	3.973	4.41	4.473	5.15	4.746	4.58	4.312	4.55	4.78	4.137	4.94	5.617	4.12	4.18	4.34	4.92	4.617	4.41	5.082	4.39	4.62	4.98	4.004	3.877	3.904	4.086	4.734	3.996	4.824	3.836	3.848	4.78	3.973	4.496	4.293	4.816	4.684	3.7	4.613	4.035	3.71	3.836	4.016	4.473	4.375	4.32	4.074	3.658	4.074	3.844	5.82	5.05	3.871	4.066	4.277	3.766	3.646	5.008	3.807	7.99	3.924	6.445	4.805	6.51	4.293	5.285	5.723	4.59	3.879	3.662	4.383	4.098	4.316	4.746	3.598	4.098	4.46	4.543	7.016	3.803	3.986	5.074	3.76	5.086	4.062	3.887	3.88	4.277	4.26	4.297	3.83	4.65	4.227	4.0	4.17	4.188	3.867	4.375	3.826	3.904	4.598	5.074	6.35	3.969	3.908	3.822	4.453	4.19	4.066	4.01	4.33	4.297	6.348	5.938	4.395	4.156	4.543	3.654	4.695	4.453	4.62	3.924	4.336	4.586	4.086	4.31	3.713	4.73	4.375	6.4	4.44	4.594	5.01	4.934	4.13	4.613	4.55	4.207	4.27	4.094	4.223	5.46	4.17	4.105	4.945	4.652	4.074	4.02	4.105	4.812	5.1	4.18	4.176	4.08	4.56	3.85	3.951	4.348	4.09	3.746	3.736	5.285	4.273	4.8	4.215	4.285	4.8	4.207	3.764	5.145	4.36	4.375	3.658	4.64	4.28	3.945	5.137	3.969	4.684	4.062	5.53	4.207	4.33	4.027	4.066	3.986	4.746	4.258	4.67	4.086	4.67	4.29	4.086	4.96	4.152	3.912	3.965	4.59	5.184	4.06	5.312	4.31	4.297	4.203	4.715	4.043	4.48	3.9	5.43	3.91	9.34	4.023	4.496	5.273	3.729	5.53	4.855	4.227	3.51	3.918	4.113	4.133	3.986	4.85	4.26	4.35	4.41	7.863	5.547	3.69	4.79	4.477	4.406	5.348	4.492	3.625	4.258	4.297	3.992	4.24	4.207	4.895	4.855	4.047	4.62	6.97	4.895	4.105	5.53	4.594	6.277	4.45	5.086	3.932	4.984	3.871	4.66	4.72	5.89	4.83	3.652	4.1	4.816	3.936	4.57	4.414	4.914	5.48	3.95	3.996	4.203	4.387	4.36	3.998	4.113	5.414	4.324	4.594	4.195	4.176	3.729	4.227	5.117	4.117	4.227	5.367	3.988	4.297	4.38	4.64	4.234	4.105	3.836	4.586	4.65	4.254	3.787	4.074	3.72	4.18	6.15	4.418	5.082	4.09	3.904	5.254	4.715	4.66	3.75	4.023	4.684	4.332	4.355	3.713	4.5	4.492	3.795	4.18	4.62	3.736	4.25	4.996	4.04	4.117	4.227	4.8	3.762	4.14	5.277	5.35	5.793	3.844	3.959	4.746	4.164	5.098	3.59	3.674	4.836	3.967	4.094	5.14	3.898	4.21	3.502	4.11	4.207	4.996	6.445	4.562	4.066	3.975	4.14	4.17	3.846	4.273	3.69	4.21	4.957	4.098	4.566	3.787	4.848	4.47	3.713	4.746	4.027	4.57	4.08	4.64	5.902	4.31	3.504	4.945	6.4	4.816	4.62	4.027	6.266	3.967	4.586	5.27	4.035	3.932	4.01	4.016	4.746	4.473	4.562	4.797	4.496	4.33	4.547	4.227	4.773	3.887	4.242	4.246	3.99	3.611	4.605	4.113	4.074	3.701	3.77	4.17	3.629	3.854	6.01	4.117	4.406	4.418	3.93	4.47	3.8	4.29	4.844	4.188	4.453	5.1	3.826	3.705	3.986	4.28	6.516	3.94	4.65	4.094	3.867	4.66	4.934	4.832	4.676	3.863	3.604	4.805	4.496	5.754	4.62	4.62	4.367	3.795	4.977	4.64	4.062	4.098	4.047	3.963	4.254	4.0	4.285	3.777	4.047	4.81	7.336	4.176	4.28	4.18	3.785	4.06	4.137	4.28	4.605	4.7	4.0	3.947	3.547	5.363	4.934	5.03	3.844	5.613	3.95	4.117	4.258	4.24	6.04	3.799	4.0	3.979	5.34	4.46	4.93	5.594	3.762	3.98	4.633	4.48	5.207	4.16	4.234	3.572	5.53	6.97	3.822	4.18	4.684	4.375	4.234	4.523	4.324	5.1	5.09	4.1	4.66	4.438	5.008	3.672	4.336	6.477	4.74	3.879	4.594	3.71	3.92	4.777	3.822	3.967	4.066	3.865	4.543	4.023	5.336	4.562	3.557	4.84	4.297	3.832	4.137	3.959	4.94	4.1	3.51	4.094	3.572	4.24	4.582	3.875	3.746	5.273	3.973	3.97	6.695	3.72	3.842	3.719	3.97	3.604	4.734	4.094	3.834	3.955	4.203	4.043	4.418	4.117	4.016	4.137	4.83	4.67	3.385	4.094	4.344	4.035	3.768	3.768	4.465	4.688	4.273	3.656	4.56	3.98	4.83	4.08	4.055	4.797	5.293	3.768	3.908	3.564	4.297	3.979	4.492	4.332	4.293	3.658	4.11	4.16	4.66	4.35	5.016	4.957	4.9	3.55	3.904	4.26	4.594	4.137	4.383	4.73	4.727	4.88	5.016	4.543	4.684	4.293	3.826	9.625	4.188	4.18	4.95	5.086	5.53	6.348	4.41	3.65	5.668	4.414	3.865	4.17	4.867	4.08	3.975	4.44	3.785	4.934	4.3	3.72	4.633	4.44	5.223	4.51	3.863	4.098	3.867	4.266	5.02	5.277	3.959	4.695	3.816	4.28	4.34	4.113	4.035	4.52	4.07	4.254	5.27	4.46	4.125	4.92	4.137	7.46	4.438	5.027	4.29	4.52	4.062	4.895	4.73	4.37	5.24	3.184	4.656	3.68	5.355	4.156	3.867	3.9	3.988	4.0	5.07	4.848	4.06	4.633	4.004	4.504	5.582	4.133	3.873	4.64	4.87	4.57	5.562	4.66	3.707	3.832	4.902	3.725	3.773	3.975	3.924	4.715	4.242	4.746	4.152	4.64	4.0	4.336	4.797	4.65	3.504	4.195	3.658	4.227	3.945	4.254	5.066	4.598	4.18	4.3	4.33	4.266	4.06	4.008	4.285	4.344	3.998	4.47	4.043	3.688	3.908	3.729	4.57	4.945	4.344	5.34	4.855	4.55	4.117	5.26	4.43	4.227	4.01	4.453	4.777	4.05	5.344	4.83	3.787	3.559	5.94	3.83	5.12	4.215	4.28	3.72	4.65	6.04	4.19	3.977	4.547	6.0	4.816	4.152	4.23	4.848	4.44	4.734	4.594	4.246	3.746	5.355	4.5	5.066	3.871	4.51	4.89	4.24	4.426	5.207	4.906	4.59	4.36	4.65	4.418	3.96	4.14	4.76	4.566	5.164	4.22	3.88	4.742	4.773	5.53	4.254	4.17	5.004	3.63	4.594	4.41	3.85	4.945	4.453	5.008	4.48	4.285	4.8	4.184	3.951	4.934	4.145	3.746	4.293	4.336	5.797	4.363	5.3	4.895	4.234	4.656	5.34	5.637	4.92	4.414	4.918	4.2	5.758	3.99	5.348	3.543	4.36	4.92	4.746	3.893	3.88	4.016	4.438	4.664	4.043	4.496	5.2	4.062	3.799	4.094	4.086	4.48	4.105	4.84	4.348	5.094	7.742	4.45	4.797	4.117	5.594	4.14	5.45	3.84	5.008	4.27	4.4	4.496	9.34	4.875	3.941	4.336	4.043	4.438	5.81	4.246	3.697	4.53	4.207	4.62	4.62	4.492	3.963	4.355	4.043	4.707	6.348	4.047	3.988	4.18	3.8	3.83	4.176	4.645	4.375	3.785	4.258	4.668	3.924	5.246	4.84	3.305	5.055	4.28	3.957	5.105	4.727	3.748	5.348	4.715	4.875	4.55	5.348	4.293	5.945	3.904	4.023	4.574	4.37	4.105	4.27	3.7	4.812	4.58	5.355	3.938	4.875	3.924	3.97	4.156	4.848	3.89	3.75	3.701	3.877	4.15	3.855	4.223	4.09	3.787	6.97	4.242	5.043	3.879	4.2	4.375	4.105	4.066	4.1	3.943	4.016	4.246	3.908	5.074	3.494	4.043	4.473	5.07	4.992	5.062	4.703	4.598	3.867	5.24	4.344	4.41	5.277	4.1	3.672	4.24	4.598	4.266	4.426	3.99	4.957	3.863	6.055	4.676	6.14	4.426	4.473	3.598	5.062	3.787	4.297	4.246	4.285	4.71	4.273	4.973	5.344	3.69	6.4	4.42	4.11	4.68	3.855	4.383	3.463	3.977	4.027	3.646	5.375	4.848	5.082	5.098	3.783	4.18	4.07	3.818	4.84	4.61	4.242	3.75	5.36	5.42	4.28	3.51	5.27	3.426	4.152	3.787	4.848	4.125	4.11	3.846	4.51	3.979	4.12	4.703	4.906	3.887	4.74	3.998	4.117	4.203	4.0	3.84	5.098	4.215	3.998	4.453	4.035	4.355	5.44	3.82	3.975	5.254	5.652	4.414	5.54	3.996	4.465	4.793	4.773	4.44	4.586	3.713	4.406	4.598	5.066	4.453	4.492	6.445	4.074	4.453	5.348	5.098	4.47	3.926	3.652	4.47	4.875	4.473	4.312	4.453	4.387	4.047	4.562	4.223	3.81	4.48	4.695	5.375	4.004	4.24	3.744	3.654	4.29	4.94	3.494	4.215	4.062	3.75	3.701	6.094	3.973	4.453	5.215	4.68	5.062	3.709	4.22	3.547	3.924	3.844	4.33	5.336	4.113	4.113	4.355	4.883	4.555	3.982	4.04	3.68	3.633	4.426	4.03	4.84	3.9	4.047	3.771	4.496	4.684	5.53	5.29	5.312	4.875	4.14	3.96	4.25	3.977	4.36	5.01	4.105	4.066	6.21	4.977	3.877	4.2	4.42	4.043	4.85	3.977	3.762	4.523	4.375	3.656	5.586	3.766	5.562	4.71	4.344	3.559	5.46	4.42	3.99	4.01	4.523	4.12	3.75	4.207	4.047	3.77	4.906	4.14	4.277	4.215	4.18	3.877	4.773	4.566	3.86	9.625	5.34	4.363	4.773	4.332	4.715	5.3	4.348	3.99	4.297	3.871	4.844	3.48	3.812	3.521	4.215	3.938	5.266	3.865	5.098	4.844	3.887	4.766	5.03	4.383	3.736	5.36	4.28	4.84	4.723	4.895	3.977	4.594	4.426	3.912	4.387	3.646	5.945	5.098	4.086	5.35	3.834	4.42	3.762	4.42	4.6	4.586	4.984	4.23	3.627	3.766	3.762	4.207	4.684	4.22	3.887	4.094	4.2	4.09	4.33	4.418	4.7	4.04	5.086	3.992	3.346	3.654	5.062	3.969	3.887	3.715	5.07	4.36	4.297	3.404	3.707	3.834	3.875	4.188	4.1	4.094	6.4	4.68	4.613	3.762	4.39	4.71	4.53	4.566	4.7	5.336	4.816	4.15	7.02	4.008	4.113	4.35	3.844	3.48	4.766	5.207	3.943	4.76	4.164	3.908	3.938	4.293	4.062	5.457	3.795	6.035	4.562	5.234	9.625	5.246	4.71	5.457	3.975	4.246	3.812	5.08	4.836	4.02	4.0	6.35	4.645	7.105	5.5	3.713	4.027	4.15	4.055	4.188	4.215	4.18	4.273	3.887	4.273	3.836	3.97	3.74	3.88	5.035	4.836	4.207	4.203	4.6	4.16	4.62	4.79	4.387	3.64	3.697	4.246	4.48	4.24	4.36	5.613	4.367	4.71	4.867	3.64	4.2	4.27	4.36	5.387	4.36	3.904	4.117	4.832	4.137	5.48	4.7	4.934	4.266	4.61	3.527	4.688	5.32	6.535	5.887	4.01	5.273	4.0	3.773	4.664	4.684	3.346	4.438	4.984	4.48	3.76	4.34	3.805	3.781	3.959	3.969	5.754	4.414	5.45	4.547	4.65	4.086	3.572	5.43	3.785	4.24	4.594	4.008	4.656	4.934	3.9	5.26	4.22	5.34	4.492	4.277	5.562	5.746	3.982	4.688	4.785	5.53	4.4	4.145	4.203	3.875	3.834	3.844	4.375	3.646	4.277	3.955	4.914	5.008	4.22	4.016	3.752	4.23	5.1	3.969	3.873	4.09	4.227	4.77	3.527	6.477	4.32	3.822	4.28	4.895	5.484	4.09	4.812	3.645	3.91	4.453	3.992	4.035	3.924	4.11	3.848	3.746	4.023	3.746	3.217	4.26	4.54	4.277	4.66	3.992	5.246	3.346	5.082	5.5	3.727	4.375	4.594	4.617	4.42	4.957	4.746	5.164	4.625	4.246	6.29	5.03	3.865	5.098	5.594	4.074	4.38	6.0	4.805	4.586	4.688	5.203	4.94	5.95	6.516	4.42	4.094	3.408	3.902	4.055	4.453	4.258	4.6	3.656	4.188	4.234	3.66	3.707	3.904	4.684	4.188	4.492	4.453	5.527	4.7	5.105	3.94	4.023	3.588	3.838	3.924	4.16	5.188	3.922	3.672	5.402	4.06	5.34	5.223	4.094	4.24	4.848	4.86	3.951	4.74	4.65	4.215	6.055	5.918	4.71	3.688	4.895	4.42	3.996	3.846	5.34	4.113	5.19	4.254	4.883	4.71	4.957	4.43	5.035	4.297	5.66	4.746	4.375	5.11	3.643	4.44	4.836	4.496	4.91	4.32	3.617	4.883	4.16	4.504	4.11	4.61	4.77	4.54	3.871	5.8	4.086	5.605	3.834	6.35	3.957	5.51	5.12	4.867	4.844	4.14	3.787	4.957	4.125	3.703	4.062	5.363	4.832	4.156	4.473	4.18	3.73	6.207	4.12	4.742	4.67	4.44	4.344	4.066	3.97	4.16	3.89	4.133	4.008	4.64	4.64	6.594	4.414	4.008	3.852	4.445	3.676	4.703	3.547	4.227	4.164	4.87	6.0	4.99	4.957	4.977	3.684	3.78	4.18	4.117	4.69	4.547	4.145	4.574	4.395	5.387	4.562	4.746	4.41	4.973	3.922	3.992	7.145	3.525	4.42	4.266	6.05	3.803	5.117	4.1	4.625	6.38	4.258	3.742	4.05	4.1	5.34	5.32	3.764	5.2	3.584	4.57	3.832	4.0	5.613	5.684	7.02	4.465	4.12	3.783	4.34	4.05	5.438	3.959	5.04	4.164	4.383	4.906	4.875	5.152	4.7	4.805	4.54	4.246	3.83	3.744	4.348	3.713	4.258	3.979	4.426	5.12	4.15	3.408	4.016	6.4	4.168	4.758	4.586	4.85	3.75	3.879	5.355	4.156	4.94	4.53	4.324	4.45	4.566	4.816	4.55	6.445	6.91	5.004	5.727	5.145	5.117	4.15	4.484	4.51	4.91	3.867	4.08	4.68	4.26	5.26	3.65	4.09	5.18	4.016	4.26	4.633	5.24	4.676	4.906	5.04	3.744	4.406	4.168	4.273	3.604	3.865	5.14	3.418	5.14	3.81	3.703	3.982	3.898	4.64	4.184	4.426	4.902	4.117	5.836	4.273	4.086	4.14	4.195	4.957	3.492	4.36	4.133	4.848	5.44	4.152	3.707	4.51	4.55	4.44	4.97	5.152	4.02	4.125	4.906	3.404	5.49	4.68	4.617	5.465	3.902	4.84	4.0	4.355	3.89	4.586	5.06	3.988	3.854	3.799	4.547	4.285	5.1	3.93	5.973	6.97	4.43	4.395	4.875	4.7	4.297	4.84	4.91	3.934	5.258	5.51	3.84	3.93	3.98	4.543	4.88	4.426	3.75	5.457	4.418	4.207	4.137	4.0	5.062	4.066	4.227	3.928	5.04	3.703	5.51	4.66	3.803	3.877	4.19	3.832	3.787	4.047	3.912	3.848	3.55	5.188	4.0	5.43	3.914	3.82	4.844	3.781	4.586	4.65	3.736	4.113	4.555	4.31	3.709	3.826	4.41	5.3	4.24	5.36	4.42	4.406	5.1	4.734	3.74	4.36	3.865	3.955	6.46	3.81	4.266	4.285	4.266	4.26	4.656	5.113	3.844	4.51	5.465	3.844	3.82	4.4	3.707	4.92	4.32	4.67	4.016	4.08	4.91	4.06	4.566	4.11	5.996	3.703	3.672	5.215	3.975	5.75	5.164	4.27	4.4	4.195	5.12	4.645	4.25	4.4	4.816	4.004	4.992	3.871	4.35	4.156	5.098	4.844	4.574	4.305	4.26	4.453	3.99	4.586	6.023	4.12	4.934	4.996	3.848	6.047	4.32	3.816	3.746	4.082	4.836	3.928	4.008	4.91	3.709	4.117	3.95	3.805	4.86	4.66	4.586	4.746	4.605	4.695	3.975	4.254	3.643	5.312	4.32	5.074	3.943	4.33	6.35	4.53	3.7	4.773	7.016	4.117	4.7	4.23	4.164	4.094	3.557	5.363	4.586	3.988	4.074	4.824	3.996	4.098	4.402	4.043	4.773	4.17	4.016	4.094	5.94	3.504	4.562	4.934	4.523	4.273	5.03	4.703	3.887	3.88	4.1	4.562	4.543	4.71	5.098	4.05	4.617	5.395	3.955	4.258	4.727	3.79	4.65	4.56	3.998	4.0	4.23	4.094	4.06	4.348	3.973	6.582	4.445	4.055	3.822	4.293	3.69	4.39	3.787	3.783	3.934	3.646	3.963	5.47	3.955	4.55	4.773	4.227	3.979	4.297	4.11	4.043	4.33	5.03	4.227	3.797	4.586	4.387	5.965	6.312	4.375	4.535	4.293	4.293	3.947	4.008	4.32	3.867	4.78	3.89	4.137	3.707	4.215	4.094	4.766	4.6	5.637	3.521	4.92	3.998	3.656	4.01	4.44	4.156	4.227	4.297	4.043	3.879	4.812	3.973	4.84	5.223	4.594	4.914	4.65	3.615	4.344	4.5	5.223	4.453	4.285	4.26	3.45	3.963	5.01	4.066	3.76	4.94	4.25	4.28	4.984	4.344	3.996	4.16	4.305	4.24	4.895	4.117	4.367	4.42	4.523	4.383	4.023	3.773	5.42	4.387	3.824	5.062	4.367	4.027	4.523	5.01	3.99	4.74	4.05	4.5	4.223	4.418	4.65	4.715	4.008	4.875	4.31	6.15	3.992	3.604	4.707	3.912	4.066	3.957	4.83	4.78	4.05	4.08	5.105	3.836	4.547	4.594	4.07	4.957	4.33	5.113	3.94	4.12	5.2	4.7	3.701	4.38	4.766	4.55	4.945	3.768	3.8	4.83	3.98	5.902	4.703	4.117	5.03	4.2	3.91	3.305	4.152	3.846	4.734	3.994	4.066	5.008	4.152	3.684	4.5	4.65	3.697	3.762	4.523	4.848	4.27	3.902	4.04	4.457	4.246	4.254	6.348	3.928	4.273	3.988	4.332	3.89	3.89	4.086	5.016	3.98	3.762	4.3	3.652	3.844	3.58	4.3	3.834	4.16	4.66	5.51	3.764	5.016	4.62	4.254	4.977	5.19	3.736	3.822	4.44	4.08	4.703	3.893	4.215	4.727	3.943	3.95	3.914	4.02	4.18	4.473	3.951	3.764	4.617	4.914	3.998	5.32	4.746	4.652	4.6	3.867	4.703	4.547	4.168	3.904	4.16	4.234	4.67	4.645	4.61	4.332	5.082	3.809	4.316	4.473	4.39	4.22	5.176	4.168	4.7	4.594	3.941	4.7	4.598	3.822	3.588	3.955	3.982	4.42	4.812	3.465	3.768	3.875	5.125	4.375	5.37	3.857	3.611	3.867	4.52	4.67	4.656	6.91	4.773	3.898	3.848	4.043	3.992	4.117	4.523	6.535	3.744	4.793	4.715	4.016	3.99	3.686	4.957	4.695	4.082	4.383	4.45	3.875	4.043	3.826	4.793	4.69	4.258	4.227	5.668	4.33	4.6	4.54	3.992	5.07	3.959	4.137	3.611	4.32	3.904	4.324	4.645	4.094	5.85	4.01	3.889	4.09	3.746	4.734	3.908	5.074	4.156	4.062	4.426	4.344	3.674	4.1	4.418	4.312	4.324	3.762	6.61	4.07	4.043	4.57	4.285	4.355	4.62	4.78	3.836	3.844	4.047	4.363	3.965	4.492	4.812	4.445	4.297	4.02	6.05	3.727	3.969	4.977	5.613	3.88	4.19	4.36	3.926	4.715	5.105	5.51	4.297	5.32	3.76	4.1	4.04	3.975	3.83	3.822	3.943	6.152	3.992	3.832	3.895	3.525	4.773	7.863	3.836	4.336	3.418	4.047	5.03	4.26	3.846	4.008	4.28	3.55	5.312	3.773	5.383	4.605	4.215	4.68	4.742	4.484	4.336	4.32	3.547	5.973	4.094	3.654	4.004	4.062	4.184	4.78	5.215	3.715	5.48	6.14	3.746	4.16	4.45	4.305	4.28	3.992	4.297	4.906	4.555	3.928	4.777	4.957	4.473	4.797	5.89	3.564	4.4	3.547	5.723	4.26	3.508	5.414	4.61	4.008	5.938	3.572	4.63	3.707	4.32	4.74	4.68	3.887	3.305	4.195	5.8	5.008	3.867	4.188	4.465	4.18	4.113	4.86	3.97	5.51	4.594	4.254	5.3	4.957	3.64	4.707	4.426	4.613	4.773	5.586	4.336	3.656	4.137	5.08	4.293	3.465	4.27	7.02	4.547	4.473	4.74	4.28	4.414	4.48	4.336	5.008	3.852	4.043	4.27	6.4	5.02	5.637	3.957	4.535	5.406	4.855	4.875	4.78	5.164	4.418	4.83	4.305	4.4	5.246	4.453	7.02	4.12	4.156	4.566	5.176	4.453	4.33	5.586	4.016	5.805	3.926	4.387	5.797	3.504	4.4	5.05	3.99	4.723	4.76	4.035	4.0	4.035	4.43	6.348	4.094	5.223	3.98	3.854	3.975	4.277	3.49	3.426	4.395	4.11	5.395	3.97	4.254	4.473	4.17	5.754	6.695	4.492	4.555	4.44	4.016	4.113	4.195	4.86	3.693	5.1	5.387	5.08	3.924	3.928	4.62	4.203	4.363	5.465	5.09	4.21	4.617	3.762	6.184	3.674	4.043	4.53	4.19	3.867	4.164	5.734	3.832	3.36	4.65	4.797	4.723	3.998	4.297	3.895	5.066	4.523	4.887	4.836	3.646	4.676	4.414	4.03	4.23	4.406	3.723	4.16	4.715	4.055	3.938	3.764	4.08	4.0	4.18	3.928	3.81	4.766	6.05	5.49	5.016	4.06	4.258	4.266	5.75	4.094	3.918	3.977	3.988	4.535	3.686	5.1	3.643	4.25	3.912	4.703	4.16	4.17	4.746	5.207	4.492	4.797	4.406	5.098	4.145	4.242	4.223	4.42	4.3	4.285	5.277	4.86	3.957	3.969	4.03	4.05	4.848	4.367	3.525	3.766	4.61	6.477	4.504	4.094	4.46	4.848	4.465	4.043	5.145	4.87	4.33	4.312	4.105	4.8	4.055	4.203	4.266	4.227	4.684	3.822	4.176	5.01	3.72	4.92	4.234	4.92	4.62	3.627	4.188	6.04	4.453	4.09	4.71	6.0	4.945	3.992	4.48	4.62	4.47	5.066	4.094	3.684	4.63	5.15	3.82	4.523	5.348	4.062	5.027	5.598	4.027	4.504	4.57	4.438	5.14	3.975	4.453	4.65	4.895	3.557	3.99	5.24	9.625	3.98	4.473	5.03	4.375	3.521	4.812	3.955	3.873	4.445	4.805	3.494	4.125	3.855	4.12	3.896	3.662	3.818	3.947	4.586	5.938	3.836	4.91	4.99	4.2	5.05	5.484	3.889	5.188	4.52	3.781	3.773	3.96	4.69	4.78	4.406	4.492	4.547	4.168	5.03	3.574	4.87	4.562	4.21	4.047	3.928	4.977	4.836	4.47	5.09	4.453	4.086	4.5	3.836	4.832	5.133	4.965	4.582	4.227	4.227	4.45	3.928	4.27	4.977	3.898	3.965	3.932	4.605	3.826	4.984	4.14	4.254	4.957	3.918	4.324	4.5	4.86	4.32	4.418	4.934	3.867	4.69	3.938	4.293	4.17	3.9	4.31	4.082	4.973	3.898	4.87	4.688	3.588	4.4	3.541	5.066	4.56	3.654	5.652	4.656	4.12	3.66	4.27	4.906	4.023	4.066	3.467	5.082	4.11	4.645	4.066	4.086	4.465	4.895	3.773	4.56	5.11	4.5	4.895	4.027	3.922	4.207	4.074	4.74	5.04	5.51	5.11	4.16	4.473	3.64	3.914	5.113	4.043	4.76	4.46	4.156	4.16	4.76	4.773	5.26	5.035	4.203	4.496	4.64	4.547	3.977	4.605	4.055	4.26	4.945	3.697	4.594	3.598	4.1	3.998	4.125	4.24	4.137	4.285	5.453	5.05	5.387	4.234	4.16	4.65	5.734	4.402	4.08	4.805	5.266	4.824	4.754	5.348	4.94	5.09	3.701	3.861	6.066	3.783	5.105	4.258	4.035	4.734	4.18	4.285	4.336	4.293	4.566	4.59	4.297	4.312	3.56	4.305	5.363	4.258	4.383	4.223	4.242	4.26	4.227	3.707	4.234	4.027	4.18	3.998	5.312	5.168	4.99	3.904	4.832	4.12	3.998	5.746	4.152	5.8	4.83	4.99	3.852	3.816	4.254	6.094	4.11	4.04	4.152	4.16	4.848	4.24	4.035	4.7	3.986	5.938	4.016	4.496	4.254	5.098	3.98	5.355	3.86	4.957	3.898	3.934	3.877	3.814	4.06	4.348	5.258	5.016	3.873	3.91	4.117	4.586	3.504	4.55	4.6	4.234	4.05	4.3	5.355	5.51	4.125	4.64	4.84	3.988	3.504	4.734	7.02	5.34	5.277	4.4	5.51	4.035	3.73	4.895	3.975	3.963	4.984	4.164	5.85	3.826	3.69	3.83	3.465	3.783	4.695	3.795	4.05	4.74	4.293	4.016	4.703	4.105	5.246	4.1	4.594	4.035	4.082	4.277	4.414	4.4	5.48	4.29	3.773	4.426	5.105	4.523	4.117	5.1	4.566	3.988	4.42	3.508	4.78	3.982	3.836	4.43	3.525	4.566	5.62	3.943	4.914	4.27	6.695	5.793	4.023	3.889	5.18	4.047	3.959	4.28	4.395	4.41	4.188	4.773	4.234	3.7	4.125	4.043	4.617	4.254	4.027	4.367	4.066	3.832	3.996	4.44	3.951	3.838	4.234	4.73	3.96	5.05	5.355	4.203	4.29	4.125	4.09	5.504	3.988	4.44	4.703	5.105	3.762	5.746	6.17	4.203	4.254	6.61	3.559	4.08	4.94	4.098	4.41	5.89	4.414	3.69	4.945	4.164	4.074	3.707	4.227	4.996	3.748	3.82	4.42	3.805	4.363	6.26	3.979	6.53	3.234	3.887	5.703	4.66	3.959	4.395	3.928	3.95	6.207	4.914	4.098	3.957	4.12	5.062	4.938	3.975	4.445	4.453	3.932	4.117	4.08	4.344	4.35	3.959	5.094	4.24	5.395	4.84	5.406	3.781	4.324	4.996	6.61	4.094	5.805	3.807	3.975	4.293	3.709	4.184	5.125	3.346	4.844	4.098	3.902	3.719	4.445	4.7	3.822	3.824	4.418	5.145	3.867	4.2	4.09	4.24	3.979	3.99	4.117	4.707	4.332	3.91	4.18	4.016	4.227	3.795	4.55	6.812	4.12	4.38	3.844	5.668	4.242	4.125	4.24	5.117	3.713	4.68	4.367	3.55	4.566	3.846	5.45	4.117	3.807	3.97	4.688	4.195	4.312	5.5	4.36	4.64	3.861	4.215	3.998	4.484	4.004	4.66	4.367	4.24	4.21	4.625	3.809	4.242	4.348	4.344	4.715	3.908	4.594	3.59	3.83	3.678	4.703	4.074	4.223	3.922	3.303	4.8	3.93	3.465	4.68	4.42	4.0	3.98	4.305	4.258	5.855	3.855	4.0	4.34	4.48	4.12	4.5	4.066	4.125	3.787	4.594	3.764	4.496	5.098	5.5	3.525	4.047	4.4	4.363	4.28	5.5	5.004	5.48	4.316	4.645	4.258	3.877	4.305	4.547	4.28	5.918	3.926	4.28	5.902	5.965	4.125	4.6	4.098	4.31	4.98	4.375	4.547	4.016	4.19	3.94	4.65	3.834	5.918	4.797	3.906	4.098	4.41	4.703	4.246	6.0	3.533	4.44	4.66	4.184	4.188	4.56	3.973	5.258	4.04	4.01	4.008	4.62	4.38	4.094	3.914	4.16	3.785	4.52	3.777	4.156	3.98	3.955	4.492	3.959	5.094	3.828	4.594	4.355	4.26	3.36	4.223	4.027	3.709	6.223	4.41	5.215	5.684	4.363	4.83	4.188	3.887	4.258	4.16	4.28	6.023	4.656	4.0	5.82	4.324	4.656	5.598	3.719	6.21	4.91	4.12	4.562	3.86	3.822	3.97	3.69	3.465	5.793	3.945	4.94	3.922	4.008	4.203	4.062	4.0	3.69	4.47	4.906	4.645	4.81	4.086	4.227	5.82	3.744	5.07	4.31	4.285	4.562	3.957	3.695	4.613	4.13	4.473	3.91	3.908	4.008	3.787	4.26	3.834	4.418	5.05	4.473	4.566	3.969	5.11	4.375	4.664	4.28	4.145	4.36	3.924	4.426	3.979	4.023	4.727	4.656	5.12	4.68	4.445	4.242	4.7	4.895	4.79	3.898	5.33	3.604	4.777	4.273	4.18	3.783	4.848	4.824	4.586	3.951	3.84	5.598	3.75	4.23	3.705	4.098	3.832	4.242	5.96	5.53	4.324	7.336	3.879	4.18	3.465	4.273	5.562	3.84	4.605	4.2	4.82	4.6	3.82	5.855	4.043	3.973	4.586	3.96	3.885	5.098	5.43	3.652	4.62	4.066	4.973	4.016	4.117	4.473	4.676	4.29	5.285	3.783	4.367	4.332	6.312	4.848	4.24	4.28	5.188	3.99	3.936	5.305	3.764	7.145	3.627	5.266	4.453	4.094	4.465	4.785	4.48	4.08	3.746	3.652	4.848	4.246	5.32	4.684	4.066	3.4	3.625	4.64	4.28	4.55	3.97	3.86	4.105	5.34	4.188	4.11	3.773	4.387	4.24	4.695	4.973	4.58	4.895	4.3	4.297	4.254	4.293	5.2	5.336	5.223	5.125	4.91	4.957	3.762	5.027	4.11	3.76	4.984	4.445	3.93	3.959	4.387	4.957	4.895	4.8	4.297	4.035	4.25	4.938	3.73	6.81	4.92	5.324	3.836	3.898	5.562	4.336	6.32	3.746	4.37	3.72	4.297	4.44	4.203	4.45	4.395	4.17	5.355	5.46	4.48	3.844	4.684	3.814	5.008	4.47	4.28	5.363	4.152	4.117	6.61	4.703	3.867	4.91	5.15	4.832	3.883	4.895	4.18	4.688	4.227	4.086	4.125	5.223	4.0	3.723	5.133	4.895	3.943	4.113	4.875	4.754	3.795	5.02	5.453	4.31	3.773	4.656	4.438	3.887	3.94	5.625	4.54	4.137	5.582	4.1	3.957	4.457	4.418	5.11	5.1	4.035	3.992	3.865	4.438	4.055	5.332	3.996	3.928	3.83	5.36	4.15	3.857	4.277	3.945	4.71	4.33	5.81	5.258	4.26	4.016	3.867	5.465	5.703	4.24	3.72	4.145	4.39	4.41	3.703	4.305	4.273	4.84	4.59	5.098	4.562	4.598	4.453	4.18	4.695	3.924	3.973	3.768	4.594	3.861	3.914	4.285	4.17	4.598	3.773	3.994	4.73	4.68	5.1	4.055	4.48	5.086	3.615	5.133	3.63	3.777	3.629	3.936	4.023	6.14	4.117	4.17	3.426	4.125	5.008	4.297	3.49	4.67	5.53	5.258	3.615	4.523	4.84	3.492	4.67	4.832	4.55	5.355	3.834	4.207	4.08	6.14	3.932	4.137	4.043	4.18	5.36	3.834	6.37	4.62	3.688	4.04	3.89	3.959	4.945	3.867	3.98	3.922	6.38	4.32	3.904	3.723	3.941	3.836	4.043	3.627	6.91	4.16	4.117	4.62	3.943	4.395	4.816	3.56	3.967	4.105	3.99	4.06	3.588	6.53	4.17	4.125	6.04	4.426	3.902	4.387	4.258	4.21	5.074	4.645	3.408	4.785	4.375	4.312	4.92	4.156	4.05	4.246	4.188	3.598	4.727	4.215	4.156	4.535	5.066	4.02	4.945	4.957	4.004	4.99	3.969	5.2	5.117	4.438	4.19	4.09	3.98	4.367	4.086	3.998	4.38	6.81	4.785	5.965	4.086	4.848	4.227	3.877	4.293	4.06	3.76	3.795	4.6	5.2	4.773	4.67	4.438	3.832	3.66	5.15	5.336	4.445	3.807	3.822	4.01	3.768	4.496	4.715	4.047	4.61	4.117	4.09	4.28	4.02	4.137	4.703	5.81	4.35	5.164	3.992	3.184	4.117	4.754	3.848	4.92	3.713	3.887	5.266	4.33	4.08	3.748	4.945	4.99	3.955	3.81	3.928	4.863	4.87	4.336	3.975	4.977	3.861	5.793	5.082	3.973	4.06	4.28	5.805	4.605	4.86	4.914	5.46	5.465	3.426	4.22	4.21	4.188	4.246	3.924	4.266	4.203	3.998	3.908	3.76	3.807	3.842	4.227	5.324	4.21	4.42	3.822	4.168	4.664	5.05	4.086	3.926	4.098	4.605	5.074	4.027	4.074	3.525	4.086	4.617	5.285	4.332	4.156	3.574	3.604	4.58	3.66	6.582	4.684	4.797	4.324	4.47	5.34	4.1	5.46	4.266	4.047	4.125	5.15	4.594	3.65	4.56	4.105	4.164	4.246	4.03	4.31	4.066	5.062	4.133	3.865	5.45	3.426	6.312	5.008	5.727	3.81	4.254	5.098	4.848	3.904	3.941	3.941	4.688	4.73	3.807	3.938	4.523	4.527	4.72	3.48	6.97	5.43	3.861	4.27	3.756	5.53	3.879	4.453	4.254	4.17	4.03	4.895	4.254	3.836	4.43	4.297	4.21	5.164	4.67	4.74	3.795	3.84	4.0	4.14	4.68	3.959	4.188	4.26	4.0	3.234	4.69	3.928	4.12	6.17	4.26	4.3	4.61	4.492	4.523	4.156	4.91	5.355	4.227	4.094	3.967	3.734	3.908	3.762	4.707	4.418	5.008	3.748	4.523	4.934	4.047	4.117	6.26	4.7	5.26	4.125	4.84	4.293	4.492	4.895	4.12	3.9	4.004	4.41	5.008	4.277	4.18	5.1	5.1	4.42	4.035	4.152	4.137	3.781	4.996	4.875	5.11	5.234	5.797	4.87	5.336	3.908	4.34	5.457	4.484	4.15	4.93	4.68	4.746	3.76	5.55	4.02	4.543	6.293	4.47	4.445	3.945	4.72	4.312	3.912	3.88	3.574	5.855	4.117	4.41	3.969	5.32	4.57	6.477	4.1	4.086	5.5	4.61	4.02	3.924	5.094	4.42	5.11	3.95	5.668	5.03	4.07	5.09	4.496	3.807	4.355	6.35	3.49	3.64	3.76	6.05	3.766	4.15	4.473	4.074	3.98	4.09	4.64	4.703	3.904	4.25	4.273	4.18	4.184	4.445	3.91	4.164	5.277	4.12	3.88	4.01	4.03	5.258	3.95	3.492	4.375	6.35	5.355	4.203	4.91	5.37	3.82	3.908	4.105	4.586	4.332	5.03	4.754	4.254	5.16	4.41	4.35	4.152	4.457	4.25	3.96	6.207	3.672	4.973	3.979	4.992	5.49	5.03	3.752	4.285	4.895	4.113	4.977	4.004	4.44	4.207	4.723	4.098	4.016	4.453	4.395	4.023	4.87	5.008	3.652	4.16	5.027	4.95	4.375	3.97	4.254	3.969	5.605	4.1	4.473	4.066	3.672	3.932	3.81	5.324	4.992	3.58	3.688	4.18	4.105	3.508	4.426	4.473	4.2	4.414	4.984	4.152	4.605	5.26	5.37	4.664	4.48	4.41	4.582	3.805	5.285	3.684	4.25	3.633	4.62	4.426	3.947	4.992	3.902	3.703	4.465	5.066	4.41	3.908	4.336	5.395	4.87	3.678	4.324	4.25	4.773	5.13	3.988	3.96	5.004	5.117	4.297	5.246	3.633	3.928	3.969	4.92	4.156	4.29	4.0	4.16	4.94	4.16	3.863	5.65	4.83	3.963	3.846	4.203	5.44	5.105	4.3	3.908	3.504	3.78	5.105	3.88	3.984	5.008	4.496	5.055	4.043	4.297	4.742	5.355	3.71	4.426	3.672	4.832	3.764	4.887	4.945	5.277	4.28	4.113	4.49	3.977	4.004	5.36	4.027	4.71	5.26	3.725	3.95	3.707	6.26	7.46	3.926	4.38	4.836	4.977	4.695	3.986	4.418	4.094	4.758	4.176	5.734	7.742	3.936	4.266	4.67	4.207	4.812	3.797	4.957	5.2	4.18	3.96	4.957	6.477	4.375	5.81	4.848	4.125	4.418	7.016	3.564	4.062	5.656	3.852	3.82	4.246	5.35	4.19	3.564	4.33	4.984	3.701	4.574	3.934	3.76	5.16	3.81	4.453	5.105	4.07	4.016	5.805	4.27	4.973	5.723	4.24	3.877	5.37	4.023	4.754	4.582	3.615	4.523	4.375	4.5	6.125	3.848	3.955	3.723	4.13	3.992	3.773	5.008	4.586	3.918	3.922	4.605	5.48	4.11	3.855	3.611	3.959	3.867	4.773	3.914	5.46	6.38	4.957	4.15	4.52	4.117	4.02	4.332	4.996	3.855	4.1	4.367	3.873	3.521	4.492	4.26	4.215	4.94	4.273	3.959	3.914	5.668	4.703	4.305	4.824	4.332	4.14	3.88	3.832	5.723	4.023	3.812	5.53	3.803	4.324	4.465	4.41	5.37	3.902	5.277	3.81	5.273	4.496	3.924	4.504	4.418	3.604	4.25	3.963	4.5	4.336	4.984	3.842	4.375	4.207	3.678	4.582	3.963	3.63	4.496	4.062	4.77	3.855	4.062	4.06	5.117	4.28	4.53	4.906	4.42	4.12	4.645	3.873	3.234	3.986	5.15	4.387	3.898	3.941	4.91	3.842	4.043	3.928	4.332	4.55	5.066	5.04	4.51	3.734	5.19	3.924	3.404	4.56	4.28	4.473	4.855	4.062	3.867	3.82	5.04	4.324	4.16	4.594	5.332	4.723	5.04	6.516	4.227	3.938	3.973	3.96	4.53	5.266	4.04	6.445	4.586	4.29	4.023	6.26	4.016	3.986	3.81	4.0	5.668	4.14	3.664	4.81	3.91	4.055	4.33	7.99	3.865	3.51	4.14	4.03	5.35	3.76	4.617	4.156	4.406	4.81	3.803	4.426	3.895	5.406	4.426	5.414	6.125	3.938	4.35	3.71	4.133	4.285	3.803	3.729	4.17	4.996	4.414	4.547	4.797	3.904	5.47	4.016	4.957	3.771	4.832	4.41	4.227	4.457	5.11	4.086	5.207	4.258	4.24	3.969	5.355	6.266	4.594	4.723	5.09	4.21	4.293	3.826	3.988	3.707	4.027	3.973	4.742	3.807	3.785	4.105	4.26	3.861	4.766	4.74	4.855	3.9	4.156	3.918	4.586	3.742	5.16	6.15	4.41	3.81	4.76	4.062	3.627	4.566	4.023	3.705	5.598	5.668	3.465	3.785	4.074	5.793	4.285	4.91	6.125	4.105	4.406	5.387	5.133	3.99	4.035	4.594	5.11	4.766	3.975	4.293	4.17	3.818	4.227	4.38	4.84	3.676	3.826	4.11	4.508	4.227	4.71	6.047	4.293	3.756	4.54	4.703	4.137	4.37	4.406	3.938	6.035	3.783	6.05	4.59	4.22	4.4	3.934	3.959	6.15	3.973	3.887	3.797	4.0	4.24	4.066	5.484	3.184	4.004	9.34	4.62	4.973	5.08	4.324	5.016	3.564	5.312	4.03	3.984	4.35	4.01	5.902	4.12	4.28	4.652	4.02	5.793	4.094	5.035	4.35	4.53	3.748	4.297	7.105	4.066	5.504	3.932	3.799	4.156	4.32	4.863	4.21	3.773	4.543	6.293	4.31	4.09	3.904	4.973	4.27	3.97	4.68	4.12	3.928	4.957	4.984	4.723	4.15	4.297	5.082	4.086	4.54	4.027	4.6	4.266	4.59	5.305	4.367	5.832	4.188	4.676	4.543	4.074	4.043	5.11	5.043	6.977	3.752	4.688	3.912	3.98	3.844	3.957	4.38	4.74	4.242	3.598	5.805	4.336	4.367	5.152	4.152	3.787	5.5	3.951	4.523	3.662	5.836	3.973	4.305	4.64	3.83	4.28	6.26	5.355	3.969	3.797	4.992	5.348	3.912	4.34	5.938	4.496	5.457	4.027	4.605	4.297	3.92	4.05	5.07	4.254	4.35	6.477	4.16	5.42	5.1	3.951	5.07	4.1	4.17	5.37	3.746	5.37	4.867	4.15	4.203	4.4	5.887	3.686	5.836	4.215	4.43	4.727	5.33	3.852	4.49	3.645	4.51	4.848	4.1	3.746	5.332	4.523	5.348	3.93	3.713	4.508	3.924	4.51	3.951	4.258	5.348	3.69	3.832	3.303	3.998	4.254	4.32	3.928	4.215	4.848	4.3	4.695	4.793	4.81	4.26	3.746	4.367	6.594	4.832	5.77	4.527	5.01	3.752	4.074	4.008	4.105	3.844	4.32	3.854	5.312	4.05	5.32	5.133	5.145	4.375	4.87	3.951	4.234	5.402	4.48	3.94	4.43	3.97	3.95	3.418	4.0	4.586	4.207	4.15	4.18	6.348	5.098	4.42	4.2	5.234	4.836	4.652	5.387	3.969	3.951	4.94	4.594	4.67	4.492	4.11	4.117	6.38	4.84	4.875	4.0	4.19	5.51	3.967	3.875	4.113	4.24	3.598	4.43	3.887	6.094	4.12	3.975	5.51	3.564	6.695	4.035	5.613	4.13	3.768	4.2	3.986	3.742	4.984	3.525	3.951	5.004	4.305	3.66	3.941	4.473	3.955	3.844	3.764	5.133	4.15	4.188	3.854	3.902	3.867	3.502	4.113	4.523	4.16	4.047	3.848	3.744	4.83	3.65	4.19	3.756	5.074	4.082	4.023	5.53	4.098	4.562	4.754	3.82	4.332	3.975	5.094	3.898	5.266	4.367	4.156	3.932	4.605	4.17	4.418	4.914	4.16	5.05	3.504	3.857	4.94	3.975	3.95	4.457	4.312	3.887	4.707	4.938	4.07	3.89	4.387	4.92	4.812	3.887	4.117	4.44	4.44	4.41	4.12	4.18	4.36	4.84	4.25	3.643	3.588	3.764	4.65	4.92	5.1	3.56	3.709	3.906	5.598	4.61	3.951	4.496	4.137	3.969	4.277	4.605	3.924	4.258	4.703	5.016	3.98	5.24	4.188	4.61	4.715	4.223	4.0	4.277	3.742	3.934	4.46	4.117	4.418	4.57	6.977	4.164	4.0	7.105	4.387	5.43	4.688	4.188	5.46	4.4	4.4	4.92	3.504	3.611	3.785	4.895	5.164	4.195	5.145	4.062	5.52	3.861	4.09	4.54	5.066	3.926	3.916	3.879	4.875	4.062	4.773	4.223	4.83	4.52	4.406	4.426	5.062	3.852	3.959	5.12	4.84	4.22	5.105	4.03	4.2	4.562	4.598	3.707	3.9	3.879	5.18	5.152	4.117	6.023	3.852	3.598	3.805	4.99	4.777	3.887	3.707	3.543	4.555	3.785	3.727	3.955	4.65	4.05	5.164	5.32	3.656	4.32	5.918	4.375	4.254	7.016	4.67	4.727	4.36	4.84	3.84	4.387	4.92	3.885	3.973	7.02	3.959	5.348	4.332	4.6	4.04	4.207	4.617	3.713	3.69	4.203	3.959	4.035	4.047	4.05	4.67	3.605	4.582	4.98	6.37	4.68	3.527	3.832	5.656	3.938	4.234	3.844	3.217	5.062	3.48	3.992	3.783	5.973	4.11	3.572	3.781	3.771	4.984	4.65	4.184	3.76	3.822	4.297	3.756	4.426	4.004	4.562	3.996	3.938	4.76	4.39	5.727	4.65	4.164	5.94	3.744	6.977	3.404	3.887	3.951	4.906	3.777	4.367	3.86	3.71	5.46	4.445	4.76	4.234	3.889	4.105	4.957	4.016	3.71	4.117	5.8	4.074	5.125	4.098	5.35	4.094	3.959	4.457	5.383	4.355	4.387	4.312	3.885	4.656	3.973	4.008	3.508	4.69	4.055	4.18	5.133	3.988	4.156	4.062	4.215	3.756	3.51	5.402	6.04	3.844	5.113	4.375	4.242	4.457	5.82	4.258	4.41	3.846	4.01	4.324	4.57	4.055	5.133	4.56	4.387	4.11	3.959	4.945	4.44	4.645	4.2	4.586	4.773	4.82	3.957	3.975	4.12	4.023	4.973	4.918	4.547	4.08	5.223	3.998	4.484	4.703	4.066	4.445	4.76	4.266	4.355	4.227	4.188	4.06	3.72	4.883	4.016	3.97	4.395	5.965	4.844	4.12	4.445	3.979	4.92	4.426	4.234	4.543	4.438	4.062	3.855	4.65	3.885	4.594	4.547	3.781	4.91	3.875	4.656	5.12	4.277	3.977	4.184	3.959	5.008	4.15	4.055	5.066	4.906	5.03	4.55	4.215	4.66	3.492	3.465	4.17	3.584	3.611	4.61	4.17	3.865	4.875	4.582	6.05	4.223	3.908	5.133	3.898	5.324	4.473	5.258	5.098	4.836	3.84	6.35	3.574	4.055	4.258	4.83	4.28	3.762	4.805	5.734	4.26	4.676	4.44	3.959	4.05	4.65	4.125	4.203	6.35	4.547	5.52	3.898	6.26	6.15	4.348	4.168	5.355	5.37	3.98	4.51	4.812	5.01	3.752	4.13	5.08	4.047	4.26	4.742	4.92	5.582	4.188	3.88	4.51	4.87	4.27	5.19	5.11	4.316	4.79	3.98	4.566	4.38	4.645	4.605	3.672	4.297	5.793	4.05	4.137	4.08	4.48	4.55	4.062	4.11	4.04	5.094	4.332	3.822	5.29	4.906	4.375	5.125	3.938	5.04	3.959	3.826	5.07	3.693	4.766	5.1	4.242	3.873	4.04	4.016	5.04	3.783	4.812	4.344	4.168	4.766	4.266	4.38	4.703	4.44	3.854	4.33	5.004	4.266	4.92	3.89	4.613	4.254	4.86	3.746	4.125	3.502	4.156	4.883	5.36	5.008	3.7	4.727	6.21	4.383	4.125	4.582	4.21	5.066	4.113	4.1	4.08	3.951	3.928	4.1	4.426	4.957	4.16	4.227	4.656	4.973	3.928	5.098	4.016	4.344	4.695	4.67	3.543	3.55	4.19	4.023	4.77	4.258	3.672	4.27	4.137	3.81	4.66	4.55	3.795	3.748	5.996	5.066	5.266	4.32	4.285	5.52	3.928	3.762	4.387	4.164	6.91	4.42	3.861	5.53	3.877	3.828	3.865	3.773	4.27	5.49	3.924	6.17	3.975	4.066	3.836	4.68	4.293	4.246	5.3	4.3	4.035	4.15	4.145	4.31	5.527	4.246	4.215	4.215	4.082	5.16	3.922	4.67	3.973	4.26	4.53	3.408	6.094	4.043	3.748	4.844	4.043	4.383	4.957	4.258	4.22	4.18	4.02	5.176	4.15	4.293	3.55	3.846	4.586	7.105	4.07	4.016	7.016	4.258	4.484	4.594	4.2	4.11	4.895	4.234	3.719	4.44	4.16	3.752	4.402	4.91	3.217	3.713	5.03	4.043	4.32	4.168	4.32	6.81	4.547	4.508	4.36	3.871	4.168	4.125	4.164	4.105	4.01	4.008	5.906	4.27	5.246	3.924	4.086	3.799	5.223	4.656	4.094	4.055	3.93	4.54	5.902	4.824	3.992	4.125	3.824	3.852	4.05	4.035	4.582	4.57	5.51	4.17	4.56	3.926	4.0	4.34	4.45	3.615	3.963	5.902	5.26	4.043	5.387	4.14	3.88	4.44	4.984	4.938	3.785	3.932	4.44	3.617	4.094	3.928	4.336	3.877	3.572	4.0	4.246	4.465	4.7	3.77	3.943	5.613	5.37	4.105	4.066	4.797	3.82	4.35	3.684	3.81	3.848	5.117	4.85	4.816	4.656	4.137	3.828	5.027	3.633	4.66	3.969	5.223	4.26	4.414	4.617	5.48	6.37	3.857	4.074	4.0	3.557	3.836	9.625	5.062	7.99	3.896	4.023	3.305	3.777	4.49	5.973	4.496	4.66	4.723	3.984	4.758	4.266	5.016	3.822	4.746	5.375	3.97	4.723	4.266	4.945	3.934	4.52	4.11	4.42	3.963	3.72	4.094	3.951	4.594	4.125	4.266	4.105	5.062	4.332	4.227	4.066	6.51	4.1	3.865	3.898	5.05	3.82	7.145	4.16	3.924	4.184	4.418	4.496	6.05	3.467	4.47	4.207	5.125	3.941	4.832	4.16	5.965	3.773	4.703	3.969	5.652	4.703	4.992	5.29	4.23	3.873	4.656	3.996	5.16	3.945	4.21	4.367	4.234	4.87	3.643	4.266	4.688	4.137	3.992	3.922	5.355	3.781	4.06	3.846	5.938	3.992	3.898	4.793	4.438	4.78	4.715	3.816	4.426	3.832	5.082	3.967	4.38	3.96	3.86	4.008	3.842	3.768	3.533	4.11	4.266	5.137	4.383	3.71	3.611	5.113	3.646	3.748	5.215	4.207	3.842	4.23	4.6	6.37	3.943	4.066	5.348	4.957	5.086	5.02	4.27	4.145	4.066	4.496	5.996	5.008	4.562	4.004	5.215	4.836	5.37	3.908	4.473	4.203	3.727	3.914	5.09	4.984	6.97	3.713	4.777	4.703	6.094	5.402	4.188	3.941	4.547	3.959	4.32	4.957	3.625	3.879	3.822	4.137	4.215	3.992	4.188	5.914	3.783	4.016	6.402	3.877	5.05	4.426	4.35	5.457	3.852	3.758	4.61	4.785	4.48	4.676	4.16	4.74	4.297	4.035	5.906	4.004	3.525	4.8	4.176	4.01	3.768	3.812	3.992	3.902	7.105	4.19	5.105	4.395	4.152	7.863	5.094	7.863	3.184	4.78	4.59	7.777	4.17	4.184	4.52	3.982	4.043	4.676	4.406	4.117	7.46	4.656	3.957	4.168	3.822	4.03	4.535	4.938	4.367	5.562	3.998	4.023	4.55	4.004	3.992	4.836	4.547	5.008	4.195	5.836	4.004	4.84	5.85	4.312	4.11	4.016	4.52	4.355	4.887	6.32	4.66	3.836	3.686	4.67	3.68	4.625	4.848	4.523	4.375	5.625	4.418	4.492	3.723	4.297	4.254	4.35	3.844	3.975	6.37	5.363	4.426	4.957	4.594	4.04	4.21	4.12	4.35	4.664	4.297	4.438	3.75	4.027	3.775	4.12	4.676	3.312	4.05	4.438	3.773	5.258	5.24	4.11	4.11	4.066	3.672	4.805	4.06	4.55	4.418	5.082	6.4	4.66	4.85	4.105	4.81	5.277	3.96	4.53	3.79	3.98	4.91	3.662	3.72	4.04	3.951	4.336	4.28	4.2
ni4-GI-5HT1b-MU-A4B2	5HT6	64.0	5.92	3.9	4.145	3.844	3.988	3.771	3.887	4.637	3.975	3.889	4.78	4.3	4.207	7.344	3.463	4.066	4.008	4.766	4.535	3.914	4.59	4.785	4.82	3.236	5.113	4.05	4.22	3.883	3.752	5.754	4.047	3.975	4.76	4.98	4.586	4.258	5.133	3.875	5.473	5.594	4.793	4.258	3.975	3.979	4.906	3.812	4.027	4.16	3.896	4.883	5.656	4.35	3.992	4.43	5.34	4.38	3.67	4.977	5.49	4.652	5.293	3.842	3.9	3.896	3.887	5.33	4.723	4.707	3.928	5.203	4.684	3.883	4.004	4.473	4.113	9.65	4.062	5.066	4.31	3.426	4.3	4.305	3.834	4.18	4.02	4.184	4.7	3.9	4.668	3.861	4.38	3.9	4.07	3.85	4.215	3.867	4.867	5.97	3.822	4.355	3.988	4.61	4.94	3.867	5.152	3.896	4.06	3.504	5.273	3.625	4.875	4.742	4.86	5.23	3.834	4.855	4.04	5.62	4.047	4.89	4.188	4.48	4.277	4.207	3.746	4.09	5.54	4.105	3.889	3.82	6.285	4.7	4.367	3.994	4.582	4.0	3.559	6.44	3.896	3.959	3.568	4.418	4.76	3.986	3.588	3.809	4.44	5.758	5.09	4.867	3.184	3.45	4.605	4.508	4.938	3.889	3.928	6.266	4.125	4.246	5.484	4.207	5.734	6.49	4.484	3.865	4.805	4.12	3.959	4.164	3.6	4.285	5.33	3.95	4.684	4.7	3.799	3.99	4.24	4.375	5.645	5.19	3.684	3.766	3.576	5.266	4.617	5.11	6.207	3.68	4.25	4.1	3.91	4.707	3.975	3.924	5.348	3.762	4.555	4.535	4.65	5.1	4.652	5.035	3.715	4.395	4.7	4.94	4.17	4.31	4.23	4.46	3.9	4.2	3.924	4.57	6.535	4.797	6.355	4.223	4.586	4.023	4.016	4.023	4.125	4.855	5.23	4.19	4.0	3.676	4.78	4.26	4.32	5.906	4.004	4.3	4.008	6.49	4.29	3.771	4.39	3.82	5.383	4.223	4.18	4.9	3.902	3.932	3.824	3.979	4.523	4.004	3.617	4.414	4.117	5.906	3.88	4.355	4.105	3.715	3.916	3.744	4.336	3.904	3.998	6.15	4.605	5.188	4.668	3.875	4.375	4.203	4.6	4.266	4.11	4.812	5.188	3.924	3.92	4.42	3.834	5.1	4.055	4.312	4.363	3.846	3.76	4.215	4.156	4.918	4.0	4.13	5.168	4.406	4.43	5.02	3.652	5.457	5.332	3.883	3.988	4.598	3.967	4.82	3.672	4.105	5.047	5.156	4.6	4.36	4.418	4.523	4.188	4.35	3.494	4.906	4.06	3.932	4.473	4.15	4.035	4.105	4.33	4.117	4.438	5.246	3.521	3.781	5.96	4.316	3.82	3.852	4.03	3.652	3.783	4.926	5.484	4.836	4.8	4.082	4.496	4.27	4.543	3.576	3.588	5.383	4.527	4.277	3.674	4.582	4.09	5.1	6.355	3.938	4.49	4.54	4.95	4.117	4.72	3.842	3.463	4.246	4.39	4.652	5.06	3.762	4.426	6.285	4.844	4.145	4.86	4.195	4.152	4.66	3.707	4.008	4.68	3.744	4.445	3.889	4.246	4.457	5.54	4.105	4.797	4.414	4.902	3.465	4.008	4.28	3.719	4.23	4.17	4.707	4.934	4.707	4.473	4.305	4.457	4.855	4.258	5.44	5.094	4.094	3.916	4.098	3.746	4.69	3.42	3.652	3.887	3.979	3.994	3.936	5.26	3.896	3.84	4.895	3.818	7.105	4.914	4.39	3.834	4.72	4.32	4.96	4.984	4.586	3.852	4.035	4.53	5.273	3.78	4.367	3.693	4.066	3.86	3.662	3.895	3.303	5.453	4.363	3.84	3.78	4.574	3.947	5.25	4.14	4.145	4.293	5.348	4.508	3.846	3.723	4.848	4.285	5.117	4.508	3.715	3.467	4.27	6.05	3.867	4.277	6.586	4.734	4.0	4.402	4.965	4.29	4.01	4.293	4.445	4.45	5.01	5.793	4.82	4.22	4.387	5.14	5.395	4.02	4.82	4.516	4.18	7.027	4.76	3.969	4.06	4.258	3.75	3.822	3.832	4.742	4.926	5.754	4.27	3.6	4.19	4.477	5.047	4.805	6.312	3.924	5.613	4.984	3.99	5.348	4.61	4.57	5.023	4.14	3.688	3.613	4.984	4.258	4.74	4.06	5.906	5.016	4.03	5.855	4.094	3.408	3.832	3.693	5.12	3.504	4.664	5.11	4.44	3.785	3.803	4.41	4.574	4.4	6.1	5.07	5.26	4.906	3.51	4.44	4.31	4.453	4.32	4.926	3.97	4.12	4.438	5.1	4.258	3.71	5.562	4.605	4.95	4.234	4.676	5.812	4.184	4.023	4.816	4.984	5.277	4.01	5.44	4.297	3.82	7.465	4.504	5.812	5.734	4.215	4.105	3.63	4.55	3.955	4.26	3.904	3.6	7.75	3.953	4.977	4.29	3.617	5.9	4.145	4.816	4.688	4.633	4.035	4.426	3.844	3.875	5.21	4.41	4.33	3.84	4.035	4.133	5.19	4.11	5.11	3.494	4.16	4.24	5.25	3.969	4.11	4.742	4.508	3.705	4.54	4.29	4.375	4.906	5.3	3.992	4.24	4.06	4.62	3.904	4.07	3.934	4.543	4.8	4.26	3.977	4.656	4.72	3.87	4.176	4.688	4.125	4.54	6.516	3.672	4.47	4.23	4.54	4.28	6.297	7.027	3.72	4.145	5.145	4.848	5.96	3.82	4.523	5.973	4.688	4.664	4.99	4.32	4.25	4.227	4.516	4.152	3.873	4.203	6.0	4.047	5.06	4.38	3.69	5.42	5.22	4.543	3.873	5.516	4.152	3.719	5.516	4.69	4.547	3.879	4.297	5.402	4.2	4.023	4.55	5.387	3.959	4.598	3.996	4.55	4.32	4.496	6.965	3.76	3.658	4.133	4.285	4.293	4.617	5.27	4.457	4.324	4.28	3.904	3.701	4.246	4.227	4.664	3.88	5.01	4.188	4.62	4.46	4.184	5.81	4.26	5.504	3.885	3.78	4.11	4.01	3.508	4.586	4.402	4.742	3.752	6.613	6.457	4.92	3.527	4.383	4.96	3.865	4.297	3.861	4.95	4.438	4.254	3.754	4.445	4.207	4.184	4.4	3.91	4.484	3.42	4.707	3.844	4.18	3.889	3.662	3.824	3.764	3.496	4.52	3.832	5.508	3.65	4.28	5.133	3.938	4.06	3.959	4.96	4.168	5.9	3.658	5.004	3.904	4.99	3.94	4.113	4.566	3.771	4.26	3.91	3.916	4.06	4.29	4.105	4.8	4.285	5.355	3.504	5.027	3.82	4.168	3.947	4.867	4.29	4.527	4.254	4.62	3.4	4.566	6.016	3.69	4.2	3.49	3.934	4.504	4.46	4.39	4.43	4.004	4.7	4.125	5.516	4.023	3.72	4.07	4.668	3.686	6.984	4.48	4.793	3.834	3.826	3.72	4.11	4.234	3.842	4.96	4.254	4.53	4.76	3.934	4.277	4.16	4.137	4.004	4.656	4.477	5.133	4.133	4.203	4.688	3.566	3.6	3.998	3.408	4.926	4.527	4.277	3.988	4.67	4.777	5.246	3.525	4.047	5.066	3.889	4.6	4.03	5.812	3.941	4.15	5.27	5.48	5.3	4.12	3.947	4.32	4.094	4.207	4.598	3.82	3.744	5.023	5.375	4.79	4.066	4.652	3.914	3.783	4.176	5.816	4.08	3.797	5.652	4.223	3.316	5.082	3.787	3.844	3.934	4.207	4.26	3.64	4.695	6.35	3.922	3.988	4.453	4.336	3.867	4.848	4.176	3.701	4.652	3.87	4.414	5.49	4.523	3.64	4.047	4.676	4.05	4.844	3.633	4.0	3.94	5.035	4.08	3.865	4.387	3.64	4.016	5.074	4.07	4.375	4.98	3.904	3.713	3.86	5.324	5.36	4.848	3.783	4.35	4.934	5.355	4.234	4.34	4.96	3.973	4.367	3.746	4.55	3.305	4.21	4.293	4.26	4.406	4.703	4.76	4.047	3.63	4.977	3.846	3.988	5.188	4.793	3.494	4.965	6.1	5.11	4.6	4.44	5.473	4.293	4.668	4.84	4.434	5.83	5.22	4.027	3.861	3.99	4.387	6.12	4.816	4.754	4.598	3.97	4.926	4.977	4.992	4.914	3.969	4.035	4.637	4.305	3.783	4.39	4.457	5.246	3.852	4.527	4.188	4.16	4.477	4.008	4.69	4.246	3.682	3.998	5.55	3.732	4.016	3.904	3.78	3.867	4.91	4.48	5.086	4.105	4.5	3.508	3.463	3.887	3.748	3.832	4.684	9.65	4.62	4.625	4.7	4.33	4.016	4.105	3.762	4.92	4.844	3.988	4.54	5.09	5.035	3.877	4.2	6.1	3.496	4.61	4.16	4.926	5.152	5.016	4.91	4.426	4.844	4.78	5.016	4.87	4.117	5.227	4.1	5.652	4.312	3.883	3.924	4.98	3.729	4.92	4.7	3.707	5.477	4.902	4.29	4.914	4.664	4.39	3.791	4.816	4.305	4.39	5.008	4.19	4.574	4.445	5.01	6.406	4.285	4.125	4.547	4.07	4.02	3.545	4.906	4.582	5.516	4.35	5.383	4.73	3.932	4.625	3.744	4.05	4.57	3.984	5.94	4.26	4.008	4.883	5.21	4.105	5.3	3.908	4.297	5.36	4.258	4.984	4.555	4.527	5.473	4.16	4.445	4.08	4.04	5.07	4.91	3.785	5.27	4.062	5.688	4.18	4.016	4.668	4.016	4.1	3.879	4.285	4.09	3.832	5.062	3.994	4.5	4.414	4.44	3.658	3.934	4.0	3.896	4.066	5.133	6.38	4.562	3.6	5.117	3.988	4.28	4.258	4.902	4.414	4.344	4.324	4.066	3.645	3.861	5.11	4.26	4.29	3.867	4.008	5.016	4.42	4.34	4.047	4.633	4.477	4.324	3.738	4.61	5.65	3.85	4.527	4.22	3.705	4.746	4.008	3.97	3.78	4.07	4.953	4.047	5.117	4.027	3.744	4.145	5.656	4.848	4.54	3.654	4.582	3.832	4.152	3.828	3.854	4.508	4.06	5.465	4.76	4.42	4.84	4.0	4.168	3.613	5.113	4.32	4.676	3.4	4.863	4.64	3.633	4.047	5.12	4.28	4.258	4.23	4.81	4.156	4.1	4.957	4.402	5.188	3.906	5.54	4.2	3.979	5.32	3.504	4.56	5.105	3.889	4.89	4.324	3.682	4.273	3.807	4.34	4.168	3.934	4.125	3.646	4.805	4.08	3.736	4.28	5.61	4.465	4.06	4.04	4.062	4.363	3.783	4.56	4.844	4.598	6.613	4.152	3.887	5.734	4.285	4.598	3.346	4.105	4.523	4.48	4.72	4.32	4.34	3.707	4.066	3.867	4.29	4.336	4.094	5.082	4.098	4.527	5.51	4.383	4.113	4.3	4.227	4.973	4.555	3.719	4.027	3.504	4.94	3.984	3.691	4.094	4.105	4.78	3.912	6.1	5.07	4.508	4.89	5.668	6.12	4.316	6.613	3.95	4.297	4.96	4.098	3.768	3.688	4.414	4.25	4.703	3.967	3.852	4.543	3.646	4.42	3.824	4.855	4.414	4.094	4.074	4.793	4.75	3.928	4.15	3.922	4.266	4.004	3.715	4.203	4.742	4.832	5.086	4.75	4.3	6.535	5.35	4.477	4.44	3.875	4.16	6.035	3.404	4.16	3.871	3.697	5.04	4.117	4.414	4.758	3.98	4.598	3.852	5.758	4.004	6.0	4.48	3.992	4.66	4.78	4.78	4.22	3.812	3.924	3.705	4.543	3.955	4.355	5.11	5.7	4.098	4.996	3.986	4.54	3.965	5.35	4.137	3.674	3.818	3.914	4.242	4.113	4.05	3.979	4.453	5.11	4.38	5.176	4.11	3.975	4.223	4.62	4.004	4.152	4.383	4.62	3.744	3.818	5.625	4.246	3.236	3.652	4.23	4.28	3.773	3.738	4.28	5.977	4.45	5.188	3.543	4.22	4.24	4.227	4.887	3.898	5.54	4.258	5.348	4.08	3.723	3.973	4.605	4.508	4.42	4.04	4.26	4.164	3.96	5.793	4.42	3.49	4.57	4.566	3.82	5.117	4.82	5.01	3.771	4.434	3.93	3.701	3.684	4.41	3.791	4.793	5.63	4.207	5.93	3.715	3.219	4.68	4.066	4.56	4.207	3.219	4.78	3.803	4.03	4.906	3.957	4.53	4.23	3.924	4.688	3.98	4.04	3.723	3.346	4.297	4.816	4.85	4.1	4.05	4.527	4.2	4.01	4.54	3.846	4.44	3.676	4.332	3.707	3.748	4.08	4.57	5.523	5.125	4.277	5.26	4.395	4.34	4.004	4.254	4.797	4.75	3.582	4.72	5.035	4.04	4.246	4.82	4.96	3.895	3.785	4.91	4.207	4.492	4.65	4.266	4.55	4.42	4.117	4.16	4.375	4.24	5.125	4.758	3.904	4.117	4.14	3.633	4.836	4.18	4.23	4.59	4.0	4.555	5.508	3.979	4.195	4.08	4.273	4.926	3.559	4.42	5.645	4.438	4.65	3.822	4.293	5.598	4.1	6.355	3.93	3.709	5.246	4.55	4.91	4.113	4.797	3.79	4.21	4.117	4.41	4.12	3.744	5.645	4.08	5.266	3.86	4.89	3.959	3.934	4.992	4.918	4.56	3.77	6.44	3.852	3.953	4.305	7.98	4.344	3.695	5.1	4.598	4.16	4.117	4.555	4.105	4.61	4.285	4.168	5.23	4.598	4.098	5.05	4.844	5.29	4.4	3.941	4.582	4.504	4.387	3.959	4.05	3.809	4.434	5.97	4.414	4.707	4.977	4.87	3.838	4.68	4.207	4.05	4.062	4.016	4.91	5.29	3.725	4.906	4.297	3.504	4.008	6.062	4.72	3.861	4.23	4.05	4.95	4.242	5.83	3.664	4.348	4.152	4.445	4.41	5.016	5.188	5.156	3.943	4.7	3.799	5.32	4.32	3.979	3.492	4.16	4.844	5.92	4.438	4.992	4.973	5.01	6.375	4.836	5.1	3.953	4.633	4.836	3.99	3.736	4.293	4.69	4.918	4.03	5.133	3.787	4.492	3.883	3.762	5.473	5.348	4.54	5.19	3.617	5.164	4.03	4.08	4.145	4.484	4.465	4.57	5.0	7.344	4.832	3.902	4.734	4.656	4.35	4.16	4.383	4.48	4.418	4.32	3.715	3.842	4.098	4.51	4.438	4.16	4.633	4.676	4.06	3.988	5.22	3.932	4.6	4.207	4.2	4.125	4.26	4.156	4.33	3.744	4.35	4.67	3.695	4.207	4.69	4.812	3.889	4.27	3.777	4.977	4.684	3.639	4.28	3.938	4.3	4.0	4.31	4.15	5.27	5.477	6.812	3.812	3.904	4.6	3.934	4.117	5.01	3.934	4.863	4.066	3.889	4.258	4.27	4.73	4.8	3.695	4.367	5.12	4.08	4.117	4.27	4.434	3.744	4.816	5.453	4.574	3.75	6.51	3.86	5.516	4.855	4.273	3.873	4.824	5.348	4.69	5.27	4.707	5.453	6.965	4.145	4.973	4.254	6.04	4.72	3.951	4.77	4.42	4.117	4.523	5.383	4.23	4.08	4.586	5.188	5.36	4.977	4.29	5.93	6.355	6.176	4.24	4.156	3.63	3.781	4.92	4.04	4.438	4.363	4.19	4.203	4.133	3.979	4.336	4.117	4.16	4.676	3.852	4.336	4.55	4.105	3.93	3.82	4.246	4.16	4.887	4.38	4.207	6.355	3.764	4.332	3.902	3.887	4.67	3.658	3.95	5.906	3.752	3.752	5.793	3.625	5.164	4.65	6.215	4.453	5.246	6.44	5.812	4.65	4.62	4.78	5.22	4.684	4.3	4.105	4.895	3.877	3.746	3.86	4.28	4.375	4.94	3.63	7.465	4.574	4.008	4.28	4.14	3.982	4.414	3.992	4.36	4.035	4.227	4.42	4.418	4.285	3.803	6.04	3.982	4.695	4.9	3.9	3.965	4.074	4.785	4.074	3.762	5.266	4.254	3.787	3.959	3.924	4.062	4.523	5.066	3.924	4.496	3.979	5.363	4.125	3.775	7.008	4.434	4.812	6.05	4.1	4.758	4.332	4.402	3.521	4.32	4.74	4.676	4.414	4.992	3.87	4.266	4.207	4.54	5.44	3.951	4.03	3.797	4.812	3.59	4.54	4.23	4.86	4.652	3.93	4.477	4.414	4.246	3.662	4.1	4.035	4.984	4.496	4.54	5.11	4.0	4.797	3.943	4.297	6.02	5.48	4.434	4.87	4.355	3.846	4.234	4.395	4.348	4.965	4.72	4.367	3.92	4.54	5.01	3.896	4.785	3.988	3.746	3.889	4.785	4.42	4.496	4.004	4.375	3.707	3.68	4.594	4.145	4.17	3.662	4.53	3.705	4.844	3.639	4.652	4.246	3.705	4.14	3.803	4.61	4.715	3.521	4.05	4.2	4.992	4.16	4.344	3.904	4.406	3.799	5.004	5.383	3.979	4.56	3.818	4.184	3.959	4.848	3.826	4.223	5.562	3.916	4.07	3.71	4.68	4.05	4.113	3.525	3.953	4.54	5.02	3.955	3.65	4.094	3.4	4.12	4.383	3.693	5.734	4.543	4.363	4.816	3.744	4.17	4.324	4.027	3.879	3.977	4.098	5.23	3.787	3.812	3.69	4.695	4.508	5.383	4.59	4.484	4.195	3.785	5.758	4.027	5.44	4.508	3.97	3.975	3.865	4.86	4.34	4.29	4.004	4.26	4.176	5.086	4.777	4.902	4.81	5.51	4.848	6.04	3.934	5.383	4.906	4.008	4.285	4.875	3.662	3.777	3.893	4.227	4.344	4.742	3.465	4.246	4.23	4.145	3.875	5.203	3.656	4.62	5.02	3.6	4.074	4.6	3.93	4.297	4.125	6.215	4.312	3.826	4.215	4.61	5.227	4.727	4.14	3.97	4.4	4.4	3.977	5.113	3.912	3.652	4.117	4.145	4.582	3.766	4.215	5.414	4.77	3.902	4.9	4.246	4.176	4.688	3.844	4.38	4.152	5.855	3.965	4.04	3.559	6.38	4.098	3.816	4.008	4.39	4.31	6.277	4.254	4.42	4.09	4.33	3.934	5.516	4.83	5.164	4.223	5.457	4.465	3.9	4.84	4.516	5.67	3.773	5.562	4.094	4.117	5.516	4.99	3.625	4.29	3.902	3.924	6.1	3.768	4.973	3.936	4.105	3.834	4.938	3.844	4.21	4.703	4.91	4.168	4.26	6.375	3.799	4.152	6.984	5.16	3.723	4.715	4.574	4.07	3.904	4.812	4.582	4.285	3.93	4.16	4.453	3.883	4.023	4.652	4.83	4.38	4.27	4.06	5.047	3.9	3.68	4.75	3.846	4.145	4.03	4.684	3.924	4.062	4.484	4.21	4.16	6.457	4.254	4.168	4.875	5.355	4.137	4.977	3.72	5.08	4.26	3.979	3.701	5.125	4.76	5.97	5.19	4.715	3.953	4.293	4.008	4.746	3.861	4.902	4.016	4.766	5.094	3.96	4.258	3.896	3.875	4.457	4.496	3.893	5.508	5.562	5.266	4.254	3.998	4.52	4.402	6.355	4.703	3.773	4.32	3.998	4.09	3.744	3.748	3.986	5.348	4.05	3.998	4.164	4.246	4.625	7.98	4.156	3.305	4.33	3.73	3.842	4.42	3.91	4.066	4.918	5.01	5.1	3.99	4.125	3.51	3.654	5.35	5.05	3.809	4.848	4.24	4.938	5.246	5.227	4.094	3.934	5.117	4.324	5.48	4.02	3.842	5.07	4.09	3.977	4.027	4.277	4.695	5.906	4.105	4.797	5.812	4.145	4.375	4.26	3.879	4.746	3.76	4.844	4.598	5.754	4.293	4.785	4.562	4.65	4.39	5.094	4.28	3.799	4.863	4.438	4.234	4.44	6.984	4.24	4.094	4.914	4.56	5.062	4.496	3.887	4.395	6.383	3.959	4.145	4.39	4.242	4.992	4.406	5.906	5.27	4.285	4.355	3.984	4.05	3.791	4.555	4.285	4.355	3.715	4.86	4.55	4.098	4.18	4.273	4.035	4.47	4.043	4.28	3.68	3.959	4.867	3.713	4.39	4.207	4.21	5.188	3.785	3.701	5.484	3.799	3.75	3.867	3.682	3.785	4.57	4.555	5.473	4.027	4.99	3.783	4.855	3.998	3.928	3.97	4.344	4.54	3.64	4.973	4.402	4.26	3.762	3.982	4.31	4.27	4.742	4.41	4.805	4.324	4.246	4.848	5.75	4.266	4.71	3.916	4.312	4.844	3.72	3.975	4.336	4.133	4.887	3.404	3.91	4.24	4.28	4.027	6.355	4.26	4.906	5.035	4.074	4.168	4.477	3.777	4.62	4.145	4.527	5.1	6.285	4.934	3.9	5.01	3.822	4.598	4.74	4.77	4.31	4.508	4.492	4.117	3.76	4.555	4.086	3.887	4.57	3.697	4.35	4.223	4.62	3.822	4.227	5.14	5.16	4.047	3.723	3.92	4.418	3.79	4.246	5.21	4.3	4.234	5.27	4.223	4.08	4.516	4.156	4.266	3.627	5.55	4.582	4.168	4.023	5.758	3.69	4.01	3.834	3.848	3.713	4.117	3.559	5.44	3.822	3.936	3.867	4.652	4.86	3.984	3.973	5.1	4.406	4.62	5.668	3.732	4.75	6.44	3.838	3.682	4.02	4.727	4.797	3.748	3.83	4.168	3.838	3.867	6.0	4.598	4.125	3.713	4.6	4.65	4.37	3.855	4.23	4.625	4.18	4.023	4.465	4.348	4.625	3.79	5.074	4.445	4.777	4.844	4.29	4.746	5.516	4.105	4.902	4.613	4.848	4.684	3.998	5.188	4.48	4.605	5.266	4.05	5.062	5.1	3.76	3.883	4.91	5.02	4.62	4.082	4.414	4.023	5.598	4.95	5.004	4.355	3.936	4.18	4.426	4.008	5.32	3.84	4.78	4.973	3.762	3.959	5.035	5.465	3.408	4.875	4.027	4.215	3.74	4.707	4.008	4.17	3.797	3.982	4.902	4.477	3.96	5.113	5.67	4.207	4.742	4.29	4.254	3.688	3.576	3.998	3.848	3.613	5.094	4.164	4.484	5.188	4.297	4.94	4.496	4.16	5.457	5.074	5.4	5.54	4.227	4.062	3.715	6.22	5.32	4.523	4.605	3.998	3.998	4.91	4.426	5.11	6.51	3.625	4.305	3.809	4.19	6.81	3.945	4.12	4.844	5.793	4.875	3.975	5.188	5.348	4.273	4.027	4.867	3.924	3.719	4.734	4.78	4.43	3.695	3.924	4.164	3.848	4.203	3.834	5.246	3.916	4.617	3.924	4.793	3.896	4.7	4.26	3.969	4.332	4.1	4.383	4.65	4.62	3.867	4.543	5.316	4.047	3.69	4.195	4.457	5.094	5.273	4.32	5.29	6.0	3.617	4.05	4.992	4.383	3.928	4.605	3.63	4.004	3.521	3.93	4.848	5.414	5.35	3.877	4.156	4.27	5.152	3.979	6.984	4.65	3.672	6.35	4.48	3.691	4.473	4.01	4.168	3.902	4.05	4.207	4.902	6.0	3.41	4.098	4.797	4.582	4.766	5.254	4.06	4.72	5.04	4.688	4.773	3.824	5.62	3.748	3.975	4.703	4.008	5.164	6.324	4.668	4.258	4.19	4.0	3.967	4.043	4.246	3.797	4.06	4.926	3.812	4.11	3.965	5.355	3.846	4.465	4.883	4.16	4.34	5.383	6.04	4.805	5.36	4.027	4.78	4.797	5.84	4.27	4.01	4.18	4.04	4.785	5.02	4.496	4.086	3.705	4.38	4.023	4.38	3.945	5.383	4.105	4.42	4.973	3.725	4.125	5.203	4.33	4.094	3.875	4.758	3.496	3.705	3.633	4.508	5.086	4.94	4.76	5.94	3.908	3.92	4.14	4.42	5.29	4.977	4.105	6.1	3.496	3.996	4.453	4.816	3.746	3.986	4.15	5.324	3.986	4.55	4.125	4.473	4.24	4.06	4.324	3.559	4.246	4.105	3.725	6.125	4.375	4.094	3.924	4.758	4.883	4.207	4.277	3.746	4.23	5.21	4.15	3.842	3.834	4.82	4.324	3.744	4.16	3.994	4.246	5.46	4.043	4.062	5.0	4.086	4.48	3.867	3.846	5.938	6.375	4.312	4.242	5.23	5.695	4.035	3.9	4.324	4.35	3.86	4.75	4.297	4.402	4.266	4.387	4.207	5.324	5.348	4.363	4.605	4.336	4.24	4.86	5.94	4.72	5.094	3.36	3.572	3.867	3.936	4.22	4.28	4.055	5.117	5.094	3.982	4.207	5.035	3.568	4.965	4.26	4.086	5.11	3.975	4.727	7.133	4.383	5.086	3.852	4.965	3.727	5.047	3.883	4.52	4.555	4.406	3.855	3.926	3.924	4.973	4.0	5.12	4.574	4.04	4.902	3.97	5.164	4.266	4.715	6.312	4.39	3.674	3.924	3.762	4.23	4.54	4.285	3.91	5.1	4.652	4.508	4.0	4.906	4.312	4.723	3.875	4.277	5.105	4.21	4.227	4.24	5.086	4.35	3.627	3.916	4.227	4.08	5.04	3.947	4.22	4.01	3.883	4.598	3.988	4.598	4.266	4.86	4.3	4.72	4.02	3.63	3.672	3.469	3.826	3.781	3.832	4.26	3.873	4.418	5.133	4.08	4.05	5.3	4.37	3.873	4.723	3.936	4.266	6.375	3.89	3.9	4.48	3.879	4.09	4.113	3.96	4.367	4.71	5.02	4.6	4.7	4.742	4.03	4.105	3.51	4.164	4.133	4.84	5.066	3.906	3.744	4.508	4.367	4.8	4.324	5.0	4.887	4.777	4.992	4.312	4.14	5.008	4.844	3.316	3.965	6.375	4.465	5.375	3.51	4.152	4.65	4.207	3.664	4.38	4.285	4.992	4.652	4.11	4.035	3.803	3.719	4.11	4.5	4.453	4.242	5.07	4.277	4.496	4.684	4.215	4.73	4.38	4.273	4.1	4.906	4.684	4.246	4.324	3.717	3.953	4.555	4.383	4.145	4.95	4.316	5.125	3.84	5.24	4.297	4.863	3.97	4.688	4.496	4.273	4.28	3.916	4.32	3.938	3.871	4.355	3.9	4.11	4.44	4.445	4.176	4.973	4.168	3.625	5.23	3.855	4.297	4.5	3.75	4.24	5.16	3.879	3.838	3.96	4.258	4.496	3.928	4.973	4.008	4.21	4.582	5.414	3.73	4.703	4.08	3.908	3.717	4.94	4.438	3.982	5.277	5.734	4.023	5.12	4.957	4.152	3.846	3.941	4.633	3.45	4.387	4.555	4.477	4.836	4.54	4.32	4.785	4.848	3.818	4.14	3.834	3.977	3.834	3.896	4.098	5.016	4.2	3.705	4.39	6.277	3.629	4.65	5.234	3.934	3.838	4.21	4.477	4.875	3.693	4.223	4.066	4.598	5.035	4.55	3.719	3.883	4.387	3.68	3.834	4.574	3.662	3.633	3.82	4.16	4.098	5.312	3.77	4.1	4.477	4.176	4.23	3.82	5.48	5.9	4.33	4.047	4.117	4.168	4.2	3.92	4.54	4.06	3.771	4.086	4.27	4.098	3.588	4.203	4.56	4.918	4.117	4.816	4.3	4.54	4.246	5.016	4.6	4.527	4.27	4.14	4.355	6.05	3.305	4.848	5.01	5.1	5.227	4.477	4.305	4.508	4.473	4.05	6.04	4.22	3.812	4.32	3.41	5.016	4.836	7.98	4.82	3.945	5.473	5.133	4.227	4.746	5.96	4.266	3.852	3.803	3.688	4.09	4.746	4.113	4.227	4.113	4.09	4.0	3.926	4.297	5.793	3.766	4.125	3.842	3.998	3.674	4.12	4.24	4.465	4.41	4.55	4.344	6.586	5.906	3.844	4.06	4.176	4.137	4.82	4.35	4.598	4.227	4.633	4.87	4.72	4.13	3.947	4.16	3.998	4.08	4.09	4.37	3.48	4.305	5.332	5.668	4.438	4.785	3.865	4.344	4.04	5.977	4.496	4.297	4.457	4.6	4.066	5.754	4.715	4.277	3.84	3.982	5.668	5.973	3.969	4.785	4.188	3.771	5.516	4.562	3.973	3.633	3.82	4.074	3.86	4.855	4.36	4.05	4.168	4.32	3.916	4.098	4.543	6.15	4.35	4.375	4.113	4.848	5.7	4.008	4.098	6.05	4.395	4.86	3.877	3.771	4.242	3.713	3.543	4.453	4.566	5.668	4.527	4.06	4.805	3.96	5.355	4.99	5.26	4.836	3.967	3.883	4.37	4.477	3.924	3.887	3.812	5.117	6.383	3.93	5.188	4.31	4.684	5.3	4.145	3.72	4.79	3.96	4.1	4.62	4.465	4.008	4.297	4.215	3.992	4.207	3.797	4.1	5.01	4.504	5.44	4.715	4.973	5.37	4.2	4.816	4.523	6.145	4.875	3.879	4.72	4.49	4.914	3.908	5.176	4.797	4.582	3.314	4.44	4.86	4.582	3.986	3.748	4.15	4.12	3.832	4.27	4.117	3.723	3.928	4.004	4.992	4.55	4.582	4.05	4.742	4.457	5.355	3.924	3.676	5.086	4.047	3.77	4.332	4.863	6.312	4.918	4.418	4.08	4.566	4.082	4.25	4.086	3.82	3.883	3.674	3.885	3.812	3.832	4.188	3.797	4.83	3.852	4.29	4.152	4.812	5.105	6.355	4.492	3.727	5.516	6.285	4.785	4.273	4.254	4.87	4.38	3.988	4.27	4.06	4.824	3.508	5.473	4.16	4.363	5.188	3.998	4.027	3.75	4.57	3.785	3.746	4.992	6.49	4.445	3.822	4.04	4.03	4.008	5.97	4.312	4.24	5.49	5.082	3.97	4.496	3.979	5.027	4.2	3.969	4.473	3.75	4.684	4.605	4.008	5.61	3.545	5.367	4.582	4.203	4.117	5.066	4.125	4.04	4.523	4.586	3.98	4.23	3.926	4.797	4.508	4.184	3.842	5.273	4.453	5.145	5.273	5.0	3.842	3.98	4.707	5.08	5.203	5.47	4.438	3.928	5.094	3.945	3.9	3.604	3.465	4.76	4.324	3.746	4.61	5.02	4.094	4.543	4.54	4.12	5.3	4.71	4.55	3.998	4.59	3.979	4.305	3.812	3.998	3.955	4.004	4.363	4.125	5.04	4.324	4.566	4.094	4.457	4.734	4.844	4.94	3.781	4.695	4.973	4.957	3.852	4.547	4.72	4.066	3.928	4.465	3.604	5.07	4.38	5.094	4.19	4.21	4.06	3.852	4.03	3.9	4.06	6.984	5.113	4.004	3.771	3.656	3.975	4.812	3.744	3.87	5.65	4.414	4.027	4.836	3.543	4.117	4.355	3.834	6.05	4.098	4.523	3.674	4.023	4.92	4.094	4.03	3.543	3.916	4.32	4.21	4.598	5.23	4.61	3.744	4.47	4.105	3.928	5.44	3.738	5.117	4.598	3.684	4.527	3.822	4.367	5.133	3.936	4.652	4.418	4.066	4.14	4.27	3.947	4.96	4.05	3.809	4.125	4.56	5.92	4.125	4.355	3.744	5.246	3.873	4.36	3.887	4.168	4.508	4.496	3.697	4.094	4.33	4.25	4.12	4.457	3.924	4.562	4.438	3.97	3.88	5.11	5.617	3.682	4.02	5.516	4.21	3.887	3.904	4.92	3.553	3.521	6.15	4.43	4.55	4.164	6.598	5.266	4.91	4.59	5.84	3.75	4.355	3.965	4.707	6.383	3.973	4.438	5.19	5.484	4.773	3.572	4.285	3.912	4.086	4.56	3.996	4.145	4.527	4.562	4.016	3.807	3.504	3.979	4.117	4.49	3.219	4.3	4.617	4.56	5.11	4.72	4.24	4.574	4.703	4.13	3.84	4.027	4.11	3.912	4.82	3.59	4.727	3.926	4.42	4.15	4.324	5.582	4.027	4.02	3.96	4.684	5.734	4.98	4.555	5.92	4.387	4.5	4.35	4.477	4.65	3.803	4.227	3.957	5.1	4.387	4.043	3.748	5.656	4.4	4.03	4.125	3.744	5.02	5.7	4.21	4.05	4.684	3.707	3.771	4.28	3.803	3.836	5.164	5.29	3.63	6.266	4.375	4.3	4.44	4.62	3.77	4.21	5.44	3.887	5.758	6.312	4.28	4.617	6.277	4.562	4.254	4.598	4.39	4.22	3.71	4.816	4.133	5.293	7.855	4.977	3.938	4.027	4.742	4.117	5.25	5.164	5.207	6.15	3.875	4.742	4.91	5.12	4.254	4.48	5.07	4.047	4.234	4.14	4.543	6.535	4.656	4.12	4.574	4.027	3.88	4.2	4.395	4.19	3.898	4.094	4.43	4.29	3.977	3.908	5.125	4.8	5.387	4.703	5.023	4.62	5.156	4.816	5.457	4.55	4.023	3.643	3.902	3.82	3.824	5.83	4.566	5.094	4.465	4.746	4.168	6.324	5.81	4.047	3.51	3.975	3.785	3.4	6.375	5.145	4.258	4.883	3.865	5.016	4.094	4.89	4.203	4.39	5.07	5.332	4.32	4.418	4.992	4.363	4.29	3.865	3.504	3.846	4.36	3.965	4.457	4.297	3.973	3.832	5.94	3.844	4.0	3.658	4.227	4.594	5.355	4.473	4.47	5.23	4.098	3.816	5.727	4.64	4.54	5.1	5.06	3.76	3.793	3.926	3.867	3.973	4.973	3.654	5.363	5.75	3.926	4.36	3.65	7.77	5.035	5.97	5.273	4.254	4.04	3.947	3.941	4.71	3.938	4.168	3.846	3.885	3.346	4.477	4.82	3.844	3.664	4.434	4.258	3.404	4.96	4.85	4.473	5.97	4.16	5.594	4.18	5.14	5.266	4.082	3.838	6.273	4.36	4.24	4.707	4.04	4.26	5.617	3.748	3.908	4.312	3.951	4.55	4.984	3.902	5.293	3.9	4.11	5.48	4.152	3.822	4.66	4.477	4.027	3.588	4.395	4.414	3.904	3.74	4.273	4.305	3.69	6.375	4.7	4.71	6.062	4.688	4.883	3.96	3.746	4.336	5.332	4.2	4.0	5.137	3.822	3.875	4.293	5.51	4.32	6.535	3.941	4.586	4.227	3.494	4.105	4.62	5.598	4.98	4.164	4.684	5.582	4.895	4.098	4.78	4.395	4.266	5.906	4.266	4.164	4.312	3.951	5.375	4.094	3.96	5.96	4.344	3.465	4.797	3.605	4.39	4.234	4.59	3.877	4.355	4.695	3.838	3.559	4.066	3.934	3.822	9.34	4.38	4.39	5.016	4.457	4.34	3.926	3.861	4.285	5.074	3.916	5.93	4.438	5.21	3.875	4.453	4.074	5.1	4.54	5.23	3.867	4.562	5.504	3.314	3.87	4.855	4.04	3.82	5.27	4.746	3.992	3.69	3.977	3.95	4.285	4.094	4.49	3.832	4.21	4.625	4.566	4.37	4.086	3.896	3.822	4.766	4.2	4.227	3.51	5.082	4.83	4.934	4.02	4.07	4.473	4.75	4.72	5.816	3.662	3.977	4.156	4.766	4.84	4.316	3.969	4.246	4.03	5.457	4.816	5.906	4.867	3.955	4.0	3.812	4.387	4.98	4.676	3.617	4.31	4.105	3.91	4.777	3.979	3.902	4.92	4.48	3.967	3.867	4.773	4.664	4.55	4.38	5.67	4.816	4.574	3.963	4.168	4.38	4.074	5.12	5.113	4.215	4.234	4.37	4.223	4.254	4.54	3.691	4.168	3.965	3.791	4.41	4.152	4.18	4.42	3.768	5.062	4.207	3.875	4.25	4.016	4.36	3.855	3.543	5.508	3.658	4.027	5.2	3.879	4.27	3.717	4.05	3.941	4.67	3.797	4.66	7.027	4.36	4.004	4.273	4.67	4.06	5.734	4.2	6.375	7.008	3.764	4.06	5.367	3.924	5.42	3.752	3.818	4.586	5.113	4.28	4.383	3.463	4.434	4.48	3.404	3.686	6.375	4.836	5.645	4.715	4.09	5.332	5.906	3.936	4.24	5.734	3.664	4.863	4.316	4.36	4.664	4.465	4.31	4.195	3.736	3.943	7.98	4.89	5.344	5.023	4.832	4.387	3.996	4.164	4.863	4.492	3.88	3.69	3.893	6.12	5.387	6.05	3.975	4.418	4.473	5.145	4.742	4.582	4.312	4.543	4.78	4.137	4.94	5.617	4.125	4.18	4.336	4.914	4.62	4.41	5.09	4.39	4.62	4.984	4.004	3.88	3.904	4.086	4.734	3.996	4.82	3.842	3.852	4.78	3.975	4.496	4.293	4.82	4.688	3.701	4.617	4.035	3.71	3.838	4.01	4.465	4.38	4.324	4.074	3.658	4.07	3.842	5.83	5.05	3.875	4.066	4.28	3.768	3.646	5.01	3.809	7.98	3.924	6.44	4.805	6.51	4.297	5.29	5.727	4.59	3.879	3.662	4.387	4.098	4.316	4.746	3.6	4.098	4.465	4.55	7.027	3.803	3.986	5.08	3.76	5.086	4.066	3.887	3.883	4.273	4.26	4.297	3.83	4.65	4.223	4.0	4.168	4.184	3.87	4.375	3.824	3.904	4.594	5.08	6.35	3.97	3.912	3.82	4.457	4.195	4.066	4.016	4.324	4.3	6.355	5.94	4.4	4.16	4.54	3.652	4.69	4.453	4.62	3.922	4.33	4.59	4.09	4.312	3.713	4.727	4.38	6.375	4.44	4.59	5.01	4.926	4.13	4.61	4.55	4.207	4.273	4.098	4.22	5.44	4.168	4.105	4.95	4.652	4.07	4.023	4.105	4.82	5.105	4.18	4.17	4.08	4.56	3.852	3.951	4.355	4.09	3.748	3.732	5.29	4.273	4.797	4.21	4.285	4.793	4.207	3.766	5.14	4.355	4.375	3.658	4.64	4.28	3.947	5.137	3.969	4.688	4.062	5.535	4.207	4.33	4.023	4.062	3.986	4.742	4.254	4.676	4.09	4.676	4.29	4.082	4.973	4.152	3.91	3.965	4.59	5.176	4.06	5.312	4.312	4.297	4.2	4.72	4.047	4.48	3.9	5.42	3.906	9.34	4.023	4.496	5.277	3.73	5.54	4.86	4.23	3.51	3.92	4.113	4.133	3.988	4.848	4.26	4.35	4.402	7.855	5.55	3.69	4.793	4.477	4.406	5.344	4.49	3.625	4.254	4.297	3.992	4.234	4.203	4.902	4.86	4.055	4.62	6.965	4.895	4.1	5.516	4.598	6.285	4.453	5.086	3.936	4.977	3.867	4.66	4.72	5.9	4.82	3.654	4.1	4.816	3.938	4.574	4.42	4.918	5.484	3.945	3.998	4.207	4.38	4.363	3.998	4.113	5.414	4.33	4.598	4.2	4.176	3.73	4.23	5.117	4.12	4.23	5.367	3.988	4.3	4.38	4.637	4.234	4.105	3.842	4.586	4.65	4.258	3.787	4.08	3.723	4.18	6.15	4.418	5.082	4.094	3.906	5.25	4.715	4.664	3.75	4.023	4.68	4.336	4.35	3.71	4.5	4.492	3.793	4.18	4.62	3.732	4.254	4.992	4.04	4.125	4.23	4.797	3.762	4.14	5.27	5.355	5.79	3.848	3.96	4.75	4.164	5.094	3.59	3.672	4.84	3.969	4.098	5.14	3.898	4.21	3.504	4.11	4.207	5.0	6.44	4.56	4.066	3.977	4.145	4.176	3.846	4.273	3.688	4.21	4.96	4.094	4.57	3.787	4.844	4.477	3.713	4.75	4.027	4.574	4.08	4.637	5.9	4.31	3.504	4.94	6.375	4.82	4.62	4.023	6.273	3.965	4.582	5.277	4.04	3.934	4.016	4.01	4.746	4.47	4.562	4.797	4.496	4.32	4.547	4.227	4.77	3.887	4.246	4.246	3.988	3.613	4.605	4.117	4.074	3.701	3.771	4.168	3.63	3.855	6.016	4.117	4.402	4.418	3.93	4.473	3.799	4.29	4.844	4.188	4.453	5.1	3.824	3.705	3.986	4.285	6.516	3.945	4.656	4.09	3.873	4.664	4.934	4.832	4.67	3.861	3.605	4.805	4.496	5.754	4.62	4.62	4.363	3.797	4.977	4.65	4.066	4.098	4.05	3.96	4.254	4.004	4.285	3.775	4.05	4.812	7.344	4.176	4.28	4.18	3.785	4.062	4.137	4.285	4.6	4.7	4.004	3.947	3.545	5.37	4.93	5.027	3.842	5.625	3.951	4.117	4.26	4.234	6.04	3.799	4.0	3.98	5.348	4.465	4.934	5.598	3.76	3.98	4.633	4.484	5.21	4.156	4.234	3.572	5.54	6.965	3.822	4.184	4.68	4.38	4.234	4.527	4.324	5.105	5.09	4.1	4.66	4.438	5.016	3.672	4.34	6.477	4.742	3.883	4.598	3.715	3.924	4.766	3.822	3.965	4.066	3.865	4.543	4.027	5.33	4.562	3.559	4.84	4.293	3.832	4.133	3.957	4.938	4.105	3.51	4.09	3.572	4.24	4.582	3.879	3.746	5.277	3.977	3.975	6.707	3.717	3.84	3.719	3.969	3.605	4.734	4.094	3.832	3.955	4.203	4.043	4.418	4.117	4.02	4.137	4.83	4.676	3.39	4.09	4.344	4.03	3.771	3.771	4.465	4.688	4.277	3.658	4.562	3.986	4.832	4.082	4.06	4.8	5.3	3.771	3.91	3.568	4.3	3.975	4.492	4.332	4.3	3.658	4.11	4.16	4.664	4.35	5.008	4.96	4.902	3.55	3.9	4.266	4.598	4.133	4.387	4.734	4.72	4.875	5.02	4.54	4.684	4.293	3.826	9.65	4.184	4.18	4.95	5.086	5.54	6.355	4.41	3.654	5.668	4.414	3.865	4.17	4.867	4.08	3.979	4.44	3.785	4.93	4.305	3.717	4.633	4.44	5.227	4.508	3.867	4.094	3.867	4.27	5.02	5.27	3.96	4.69	3.818	4.28	4.336	4.113	4.035	4.523	4.074	4.254	5.277	4.465	4.12	4.926	4.14	7.465	4.438	5.035	4.29	4.516	4.062	4.902	4.73	4.37	5.246	3.184	4.652	3.68	5.35	4.152	3.87	3.898	3.988	4.0	5.07	4.85	4.06	4.633	4.004	4.504	5.586	4.133	3.873	4.637	4.867	4.562	5.562	4.664	3.705	3.832	4.902	3.72	3.773	3.975	3.924	4.715	4.246	4.742	4.156	4.637	4.0	4.332	4.797	4.65	3.504	4.2	3.658	4.227	3.947	4.254	5.062	4.594	4.18	4.305	4.32	4.27	4.06	4.008	4.29	4.348	3.998	4.465	4.047	3.691	3.89	3.73	4.562	4.95	4.344	5.348	4.86	4.55	4.117	5.273	4.43	4.23	4.008	4.457	4.785	4.05	5.348	4.83	3.787	3.559	5.93	3.832	5.125	4.21	4.28	3.723	4.65	6.04	4.195	3.977	4.547	6.0	4.82	4.152	4.23	4.844	4.44	4.74	4.598	4.246	3.744	5.355	4.496	5.066	3.871	4.516	4.89	4.24	4.434	5.21	4.906	4.59	4.355	4.65	4.42	3.96	4.14	4.76	4.57	5.16	4.215	3.883	4.742	4.77	5.54	4.258	4.176	5.004	3.633	4.6	4.41	3.852	4.95	4.453	5.01	4.484	4.29	4.797	4.184	3.953	4.934	4.145	3.746	4.297	4.34	5.81	4.363	5.3	4.9	4.24	4.656	5.348	5.645	4.914	4.414	4.918	4.2	5.758	3.99	5.344	3.545	4.36	4.92	4.746	3.896	3.883	4.016	4.438	4.668	4.047	4.496	5.207	4.062	3.799	4.094	4.082	4.477	4.105	4.84	4.348	5.094	7.75	4.45	4.797	4.125	5.598	4.145	5.465	3.84	5.01	4.29	4.4	4.496	9.34	4.875	3.94	4.34	4.043	4.44	5.81	4.25	3.701	4.527	4.207	4.62	4.62	4.49	3.965	4.355	4.043	4.72	6.355	4.047	3.988	4.18	3.803	3.83	4.176	4.637	4.375	3.785	4.26	4.664	3.922	5.246	4.844	3.305	5.06	4.285	3.96	5.11	4.727	3.748	5.33	4.715	4.875	4.55	5.355	4.297	5.94	3.904	4.027	4.57	4.367	4.1	4.273	3.701	4.82	4.582	5.355	3.936	4.875	3.922	3.973	4.16	4.85	3.893	3.75	3.701	3.877	4.152	3.86	4.23	4.09	3.787	6.965	4.242	5.047	3.883	4.2	4.375	4.11	4.07	4.105	3.941	4.016	4.254	3.91	5.07	3.496	4.043	4.477	5.07	4.992	5.062	4.7	4.598	3.867	5.24	4.344	4.402	5.27	4.105	3.674	4.242	4.598	4.266	4.42	3.99	4.96	3.867	6.055	4.676	6.145	4.426	4.48	3.6	5.062	3.787	4.297	4.246	4.28	4.707	4.273	4.98	5.348	3.69	6.375	4.42	4.113	4.684	3.855	4.39	3.465	3.977	4.027	3.646	5.387	4.844	5.09	5.094	3.787	4.18	4.07	3.82	4.84	4.613	4.246	3.75	5.36	5.42	4.28	3.51	5.273	3.426	4.156	3.787	4.844	4.125	4.11	3.844	4.516	3.98	4.12	4.707	4.91	3.885	4.74	3.998	4.125	4.203	4.0	3.838	5.094	4.215	3.998	4.46	4.04	4.35	5.44	3.822	3.975	5.25	5.652	4.414	5.54	3.998	4.465	4.797	4.777	4.44	4.59	3.71	4.402	4.598	5.066	4.453	4.496	6.44	4.08	4.457	5.33	5.1	4.473	3.926	3.654	4.465	4.883	4.477	4.316	4.453	4.38	4.055	4.566	4.22	3.81	4.484	4.695	5.387	4.004	4.24	3.746	3.652	4.29	4.94	3.496	4.215	4.066	3.75	3.697	6.1	3.973	4.46	5.22	4.688	5.066	3.71	4.223	3.545	3.922	3.842	4.324	5.33	4.117	4.113	4.355	4.887	4.56	3.982	4.04	3.68	3.639	4.43	4.04	4.84	3.9	4.047	3.771	4.496	4.684	5.516	5.29	5.312	4.875	4.14	3.963	4.25	3.979	4.363	5.016	4.11	4.066	6.207	4.977	3.877	4.195	4.42	4.043	4.85	3.979	3.76	4.523	4.38	3.658	5.582	3.766	5.562	4.7	4.344	3.559	5.44	4.418	3.99	4.008	4.527	4.12	3.752	4.203	4.055	3.77	4.906	4.14	4.28	4.215	4.184	3.88	4.77	4.566	3.861	9.65	5.36	4.363	4.78	4.336	4.715	5.3	4.363	3.994	4.3	3.871	4.848	3.48	3.812	3.521	4.215	3.936	5.27	3.861	5.094	4.848	3.887	4.766	5.035	4.39	3.732	5.36	4.28	4.848	4.723	4.906	3.979	4.598	4.426	3.914	4.39	3.646	5.94	5.1	4.086	5.35	3.834	4.42	3.76	4.42	4.605	4.586	4.98	4.223	3.63	3.766	3.762	4.207	4.68	4.22	3.887	4.094	4.207	4.094	4.324	4.42	4.7	4.04	5.086	3.99	3.346	3.652	5.062	3.973	3.887	3.715	5.07	4.363	4.297	3.404	3.707	3.832	3.879	4.188	4.1	4.09	6.375	4.684	4.617	3.764	4.39	4.71	4.527	4.57	4.7	5.33	4.812	4.152	7.008	4.008	4.113	4.355	3.848	3.48	4.76	5.21	3.941	4.76	4.164	3.908	3.941	4.3	4.066	5.453	3.799	6.03	4.56	5.23	9.625	5.246	4.72	5.453	3.979	4.246	3.812	5.082	4.836	4.023	4.0	6.35	4.65	7.105	5.504	3.71	4.023	4.145	4.06	4.19	4.207	4.184	4.277	3.887	4.273	3.834	3.969	3.744	3.883	5.035	4.836	4.207	4.203	4.6	4.164	4.62	4.79	4.387	3.64	3.701	4.25	4.484	4.24	4.363	5.625	4.367	4.7	4.863	3.64	4.2	4.273	4.36	5.383	4.363	3.9	4.117	4.832	4.137	5.484	4.7	4.926	4.27	4.61	3.527	4.69	5.32	6.535	5.89	4.01	5.277	4.004	3.771	4.664	4.68	3.346	4.44	4.984	4.477	3.76	4.336	3.807	3.78	3.96	3.973	5.754	4.414	5.44	4.55	4.652	4.086	3.572	5.42	3.785	4.24	4.59	4.008	4.66	4.934	3.898	5.266	4.22	5.348	4.496	4.277	5.562	5.742	3.982	4.69	4.79	5.516	4.395	4.145	4.203	3.879	3.834	3.848	4.37	3.646	4.28	3.955	4.918	5.016	4.227	4.023	3.752	4.23	5.1	3.97	3.875	4.09	4.23	4.766	3.527	6.49	4.32	3.82	4.28	4.895	5.473	4.09	4.82	3.645	3.91	4.453	3.996	4.035	3.924	4.11	3.848	3.748	4.027	3.744	3.219	4.26	4.54	4.273	4.664	3.992	5.246	3.346	5.08	5.504	3.725	4.375	4.59	4.617	4.42	4.96	4.75	5.16	4.625	4.242	6.277	5.027	3.861	5.094	5.598	4.08	4.38	6.0	4.805	4.59	4.69	5.203	4.94	5.95	6.516	4.42	4.094	3.408	3.902	4.055	4.453	4.258	4.605	3.658	4.188	4.234	3.662	3.707	3.904	4.688	4.19	4.496	4.453	5.523	4.703	5.105	3.945	4.023	3.59	3.838	3.922	4.16	5.19	3.926	3.674	5.4	4.06	5.36	5.23	4.09	4.24	4.848	4.863	3.951	4.742	4.65	4.21	6.05	5.914	4.71	3.691	4.9	4.418	3.996	3.846	5.348	4.113	5.19	4.258	4.883	4.72	4.96	4.43	5.035	4.3	5.668	4.746	4.375	5.11	3.645	4.44	4.836	4.496	4.914	4.32	3.617	4.887	4.16	4.504	4.113	4.6	4.77	4.543	3.875	5.816	4.086	5.598	3.834	6.35	3.96	5.51	5.12	4.867	4.844	4.14	3.79	4.953	4.125	3.705	4.06	5.36	4.836	4.16	4.48	4.18	3.729	6.215	4.125	4.742	4.684	4.44	4.344	4.066	3.973	4.164	3.889	4.137	4.008	4.64	4.637	6.598	4.414	4.008	3.852	4.445	3.676	4.707	3.545	4.227	4.164	4.87	6.0	4.996	4.953	4.977	3.693	3.781	4.184	4.125	4.695	4.547	4.15	4.57	4.4	5.383	4.56	4.75	4.41	4.973	3.924	3.996	7.133	3.525	4.418	4.266	6.05	3.803	5.117	4.1	4.625	6.383	4.26	3.744	4.05	4.1	5.36	5.324	3.766	5.207	3.582	4.574	3.832	4.0	5.625	5.688	7.008	4.465	4.12	3.783	4.336	4.05	5.44	3.959	5.035	4.164	4.387	4.906	4.875	5.16	4.7	4.8	4.54	4.246	3.832	3.746	4.363	3.71	4.26	3.975	4.42	5.12	4.152	3.408	4.02	6.375	4.168	4.76	4.582	4.848	3.752	3.879	5.355	4.152	4.95	4.527	4.32	4.45	4.57	4.82	4.55	6.44	6.926	5.004	5.734	5.145	5.12	4.15	4.48	4.51	4.914	3.867	4.08	4.684	4.266	5.273	3.65	4.09	5.168	4.016	4.266	4.633	5.246	4.676	4.91	5.035	3.746	4.406	4.168	4.27	3.604	3.865	5.14	3.42	5.14	3.812	3.705	3.982	3.898	4.64	4.188	4.426	4.902	4.117	5.84	4.273	4.086	4.14	4.195	4.96	3.494	4.36	4.133	4.844	5.44	4.152	3.709	4.508	4.555	4.445	4.965	5.16	4.02	4.125	4.906	3.404	5.48	4.68	4.617	5.457	3.902	4.84	4.004	4.355	3.893	4.586	5.06	3.988	3.855	3.799	4.543	4.285	5.1	3.932	5.973	6.965	4.434	4.395	4.875	4.7	4.297	4.844	4.91	3.934	5.254	5.508	3.84	3.93	3.98	4.543	4.875	4.426	3.752	5.453	4.414	4.207	4.137	4.004	5.062	4.07	4.227	3.928	5.035	3.705	5.508	4.66	3.803	3.877	4.195	3.834	3.787	4.047	3.914	3.85	3.553	5.19	4.0	5.42	3.916	3.822	4.848	3.78	4.582	4.65	3.732	4.113	4.56	4.31	3.709	3.826	4.418	5.3	4.234	5.363	4.42	4.406	5.105	4.734	3.744	4.36	3.867	3.955	6.457	3.812	4.266	4.29	4.27	4.266	4.656	5.113	3.848	4.516	5.457	3.842	3.822	4.395	3.707	4.914	4.324	4.67	4.02	4.08	4.914	4.062	4.57	4.11	6.0	3.705	3.67	5.22	3.975	5.758	5.16	4.29	4.406	4.195	5.12	4.637	4.258	4.402	4.812	4.004	4.99	3.871	4.36	4.16	5.094	4.844	4.57	4.312	4.26	4.453	3.99	4.59	6.02	4.125	4.934	4.992	3.848	6.035	4.32	3.818	3.746	4.086	4.84	3.928	4.008	4.91	3.709	4.117	3.951	3.807	4.863	4.66	4.59	4.75	4.598	4.7	3.977	4.254	3.645	5.32	4.32	5.07	3.941	4.32	6.35	4.527	3.701	4.77	7.027	4.117	4.7	4.223	4.164	4.098	3.559	5.37	4.582	3.988	4.07	4.82	3.998	4.094	4.406	4.047	4.777	4.176	4.016	4.098	5.93	3.508	4.566	4.94	4.523	4.28	5.027	4.7	3.887	3.883	4.1	4.562	4.543	4.72	5.094	4.05	4.617	5.387	3.955	4.26	4.727	3.791	4.656	4.56	3.998	4.004	4.223	4.098	4.06	4.355	3.975	6.586	4.438	4.055	3.824	4.297	3.69	4.395	3.787	3.783	3.938	3.646	3.96	5.47	3.955	4.543	4.777	4.227	3.979	4.3	4.113	4.047	4.324	5.035	4.223	3.797	4.59	4.38	5.957	6.312	4.375	4.54	4.293	4.297	3.947	4.008	4.316	3.867	4.78	3.889	4.133	3.707	4.22	4.094	4.766	4.605	5.645	3.521	4.92	4.0	3.658	4.016	4.445	4.152	4.23	4.293	4.043	3.883	4.81	3.97	4.848	5.227	4.59	4.92	4.65	3.617	4.344	4.5	5.234	4.453	4.285	4.26	3.45	3.959	5.016	4.066	3.762	4.938	4.254	4.29	4.977	4.344	3.998	4.16	4.305	4.24	4.895	4.117	4.363	4.42	4.523	4.39	4.023	3.773	5.42	4.395	3.828	5.062	4.367	4.027	4.527	5.01	3.99	4.746	4.05	4.504	4.23	4.418	4.656	4.715	4.01	4.875	4.312	6.15	3.992	3.604	4.72	3.91	4.066	3.96	4.82	4.773	4.05	4.08	5.105	3.842	4.555	4.59	4.07	4.96	4.324	5.11	3.945	4.12	5.207	4.7	3.697	4.38	4.766	4.55	4.95	3.77	3.803	4.832	3.982	5.906	4.707	4.117	5.023	4.2	3.91	3.305	4.152	3.844	4.734	3.994	4.066	5.008	4.152	3.684	4.496	4.65	3.697	3.762	4.527	4.844	4.266	3.902	4.04	4.46	4.254	4.254	6.355	3.928	4.273	3.988	4.336	3.893	3.889	4.086	5.016	3.982	3.76	4.305	3.654	3.842	3.582	4.305	3.834	4.16	4.664	5.51	3.766	5.016	4.62	4.258	4.977	5.188	3.738	3.822	4.445	4.082	4.703	3.896	4.215	4.73	3.941	3.95	3.916	4.016	4.184	4.47	3.951	3.766	4.617	4.914	4.0	5.324	4.742	4.652	4.605	3.873	4.707	4.54	4.17	3.904	4.164	4.24	4.676	4.637	4.6	4.336	5.086	3.809	4.32	4.47	4.39	4.22	5.176	4.168	4.7	4.598	3.94	4.7	4.598	3.822	3.59	3.955	3.982	4.42	4.82	3.467	3.771	3.879	5.133	4.375	5.375	3.86	3.613	3.873	4.516	4.676	4.66	6.926	4.77	3.9	3.852	4.047	3.996	4.12	4.53	6.535	3.746	4.797	4.715	4.02	3.99	3.686	4.96	4.69	4.086	4.39	4.453	3.879	4.047	3.826	4.797	4.69	4.26	4.227	5.67	4.324	4.61	4.54	3.994	5.07	3.957	4.137	3.613	4.32	3.904	4.33	4.65	4.094	5.86	4.01	3.89	4.09	3.748	4.742	3.91	5.08	4.152	4.062	4.434	4.344	3.672	4.105	4.414	4.316	4.33	3.762	6.613	4.07	4.043	4.574	4.285	4.35	4.625	4.78	3.834	3.844	4.047	4.363	3.965	4.492	4.805	4.438	4.297	4.016	6.05	3.725	3.969	4.977	5.613	3.883	4.195	4.363	3.926	4.715	5.1	5.508	4.297	5.324	3.762	4.105	4.04	3.975	3.832	3.82	3.941	6.15	3.992	3.832	3.896	3.525	4.777	7.855	3.834	4.34	3.42	4.055	5.035	4.26	3.844	4.008	4.28	3.55	5.312	3.773	5.383	4.598	4.215	4.68	4.742	4.484	4.332	4.324	3.545	5.97	4.098	3.652	4.004	4.062	4.184	4.78	5.22	3.715	5.484	6.145	3.748	4.16	4.45	4.312	4.28	3.998	4.297	4.906	4.55	3.93	4.78	4.953	4.477	4.8	5.9	3.568	4.406	3.545	5.727	4.26	3.51	5.414	4.613	4.008	5.94	3.572	4.633	3.709	4.324	4.74	4.684	3.885	3.305	4.2	5.816	5.01	3.873	4.184	4.47	4.18	4.117	4.863	3.969	5.508	4.6	4.254	5.3	4.96	3.64	4.72	4.426	4.61	4.777	5.582	4.332	3.656	4.137	5.082	4.297	3.467	4.29	7.008	4.555	4.477	4.742	4.28	4.414	4.48	4.34	5.008	3.852	4.043	4.29	6.375	5.016	5.645	3.953	4.54	5.402	4.855	4.875	4.78	5.16	4.414	4.832	4.305	4.402	5.246	4.457	7.008	4.125	4.152	4.566	5.176	4.457	4.324	5.582	4.023	5.812	3.926	4.387	5.81	3.504	4.4	5.05	3.99	4.723	4.758	4.04	4.004	4.03	4.438	6.355	4.094	5.234	3.98	3.855	3.975	4.27	3.49	3.426	4.395	4.113	5.387	3.973	4.254	4.473	4.168	5.754	6.707	4.492	4.55	4.44	4.02	4.117	4.195	4.86	3.695	5.1	5.383	5.082	3.924	3.928	4.62	4.203	4.363	5.457	5.09	4.215	4.62	3.762	6.18	3.672	4.047	4.527	4.19	3.87	4.164	5.734	3.832	3.36	4.65	4.797	4.723	3.998	4.297	3.896	5.066	4.523	4.895	4.84	3.646	4.676	4.41	4.035	4.23	4.406	3.72	4.16	4.715	4.06	3.936	3.762	4.08	4.008	4.184	3.924	3.812	4.76	6.05	5.48	5.016	4.06	4.258	4.27	5.75	4.098	3.916	3.979	3.988	4.54	3.686	5.105	3.645	4.25	3.914	4.7	4.16	4.17	4.742	5.21	4.492	4.8	4.406	5.1	4.15	4.246	4.22	4.42	4.305	4.285	5.27	4.86	3.96	3.97	4.035	4.05	4.844	4.375	3.525	3.768	4.61	6.477	4.504	4.098	4.457	4.844	4.465	4.047	5.145	4.867	4.32	4.316	4.11	4.8	4.06	4.2	4.27	4.23	4.688	3.822	4.176	5.01	3.723	4.914	4.234	4.926	4.625	3.629	4.184	6.04	4.453	4.094	4.7	6.0	4.94	3.992	4.48	4.625	4.473	5.07	4.098	3.684	4.633	5.152	3.822	4.527	5.344	4.062	5.035	5.61	4.023	4.504	4.562	4.44	5.14	3.977	4.457	4.65	4.89	3.559	3.99	5.24	9.625	3.98	4.477	5.023	4.375	3.521	4.805	3.955	3.873	4.45	4.805	3.496	4.125	3.86	4.125	3.898	3.662	3.82	3.947	4.586	5.938	3.838	4.91	4.992	4.2	5.05	5.49	3.887	5.188	4.516	3.777	3.773	3.963	4.695	4.78	4.4	4.492	4.547	4.168	5.03	3.576	4.875	4.56	4.21	4.047	3.93	4.977	4.84	4.473	5.09	4.46	4.086	4.5	3.836	4.836	5.137	4.965	4.582	4.227	4.23	4.45	3.93	4.266	4.977	3.898	3.965	3.936	4.605	3.826	4.977	4.145	4.258	4.953	3.92	4.324	4.504	4.86	4.32	4.418	4.926	3.87	4.695	3.938	4.293	4.168	3.904	4.312	4.086	4.973	3.9	4.875	4.688	3.59	4.402	3.543	5.062	4.56	3.652	5.652	4.652	4.12	3.662	4.273	4.906	4.027	4.074	3.469	5.086	4.113	4.65	4.066	4.086	4.47	4.9	3.773	4.562	5.11	4.496	4.9	4.03	3.924	4.207	4.08	4.746	5.04	5.51	5.11	4.16	4.47	3.64	3.916	5.113	4.043	4.76	4.465	4.156	4.16	4.76	4.78	5.273	5.035	4.2	4.496	4.64	4.55	3.98	4.6	4.06	4.26	4.95	3.701	4.598	3.6	4.105	4.0	4.125	4.24	4.137	4.285	5.457	5.05	5.395	4.234	4.16	4.656	5.734	4.406	4.08	4.8	5.27	4.83	4.758	5.355	4.938	5.09	3.697	3.861	6.062	3.787	5.11	4.26	4.03	4.734	4.184	4.28	4.33	4.297	4.57	4.59	4.297	4.316	3.559	4.31	5.363	4.26	4.387	4.22	4.242	4.266	4.23	3.705	4.24	4.03	4.18	4.0	5.312	5.164	4.99	3.904	4.836	4.12	3.998	5.742	4.152	5.816	4.82	4.99	3.852	3.818	4.25	6.1	4.11	4.04	4.156	4.16	4.844	4.242	4.03	4.7	3.99	5.938	4.02	4.496	4.254	5.113	3.986	5.35	3.86	4.96	3.9	3.934	3.873	3.818	4.062	4.363	5.254	5.016	3.873	3.912	4.117	4.582	3.504	4.55	4.605	4.24	4.05	4.3	5.355	5.51	4.12	4.64	4.844	3.988	3.508	4.742	7.008	5.348	5.27	4.4	5.51	4.03	3.729	4.89	3.975	3.965	4.977	4.164	5.86	3.824	3.688	3.832	3.463	3.783	4.69	3.793	4.05	4.746	4.293	4.016	4.707	4.11	5.246	4.1	4.598	4.03	4.086	4.27	4.414	4.4	5.48	4.293	3.773	4.434	5.11	4.53	4.117	5.105	4.57	3.988	4.418	3.51	4.785	3.984	3.836	4.438	3.525	4.57	5.62	3.941	4.914	4.273	6.707	5.793	4.027	3.887	5.188	4.047	3.959	4.285	4.395	4.41	4.184	4.777	4.234	3.701	4.125	4.043	4.617	4.26	4.023	4.367	4.07	3.834	3.996	4.445	3.951	3.842	4.234	4.734	3.963	5.05	5.34	4.2	4.29	4.125	4.09	5.508	3.986	4.44	4.71	5.1	3.76	5.742	6.176	4.203	4.254	6.613	3.559	4.082	4.938	4.105	4.41	5.9	4.418	3.69	4.95	4.16	4.074	3.707	4.23	4.992	3.748	3.822	4.42	3.807	4.363	6.254	3.979	6.535	3.236	3.887	5.7	4.664	3.96	4.395	3.924	3.951	6.215	4.92	4.094	3.957	4.12	5.062	4.938	3.975	4.445	4.457	3.93	4.117	4.08	4.344	4.36	3.959	5.094	4.24	5.387	4.836	5.402	3.78	4.32	5.0	6.613	4.094	5.812	3.807	3.977	4.297	3.709	4.188	5.133	3.346	4.844	4.098	3.902	3.719	4.438	4.703	3.82	3.828	4.418	5.14	3.87	4.2	4.09	4.24	3.979	3.99	4.117	4.707	4.336	3.908	4.184	4.01	4.227	3.797	4.55	6.81	4.12	4.38	3.846	5.668	4.246	4.125	4.24	5.11	3.713	4.68	4.363	3.553	4.57	3.844	5.465	4.125	3.809	3.975	4.688	4.195	4.316	5.504	4.355	4.65	3.861	4.207	3.998	4.484	4.004	4.66	4.37	4.234	4.21	4.625	3.809	4.246	4.348	4.344	4.715	3.89	4.598	3.59	3.83	3.682	4.7	4.08	4.22	3.924	3.303	4.797	3.93	3.463	4.684	4.42	4.004	3.986	4.305	4.254	5.855	3.86	4.004	4.34	4.48	4.12	4.496	4.074	4.125	3.787	4.598	3.766	4.496	5.094	5.504	3.525	4.047	4.402	4.363	4.285	5.504	5.0	5.484	4.316	4.652	4.26	3.88	4.31	4.543	4.28	5.914	3.926	4.28	5.906	5.957	4.125	4.6	4.098	4.305	4.984	4.37	4.55	4.016	4.19	3.945	4.65	3.832	5.914	4.8	3.904	4.094	4.41	4.707	4.25	6.0	3.533	4.445	4.664	4.188	4.184	4.555	3.975	5.254	4.04	4.01	4.01	4.62	4.383	4.094	3.916	4.164	3.785	4.516	3.78	4.16	3.98	3.955	4.49	3.959	5.094	3.828	4.598	4.344	4.266	3.36	4.23	4.023	3.709	6.22	4.418	5.22	5.688	4.363	4.83	4.184	3.889	4.258	4.16	4.28	6.02	4.656	4.0	5.83	4.32	4.66	5.594	3.719	6.207	4.914	4.12	4.562	3.861	3.82	3.973	3.69	3.467	5.79	3.945	4.94	3.924	4.01	4.207	4.062	4.004	3.69	4.477	4.906	4.637	4.812	4.09	4.227	5.83	3.746	5.08	4.305	4.285	4.566	3.96	3.695	4.617	4.125	4.473	3.906	3.912	4.01	3.787	4.26	3.834	4.42	5.05	4.47	4.566	3.97	5.11	4.37	4.668	4.28	4.145	4.36	3.924	4.426	3.975	4.023	4.727	4.652	5.125	4.684	4.453	4.242	4.703	4.906	4.793	3.9	5.332	3.605	4.78	4.273	4.184	3.787	4.844	4.824	4.59	3.955	3.838	5.61	3.75	4.223	3.705	4.105	3.832	4.246	5.96	5.54	4.33	7.344	3.88	4.184	3.467	4.28	5.562	3.838	4.6	4.207	4.83	4.61	3.822	5.855	4.043	3.97	4.582	3.96	3.895	5.094	5.42	3.654	4.62	4.066	4.973	4.02	4.117	4.47	4.668	4.29	5.29	3.787	4.367	4.332	6.312	4.844	4.242	4.28	5.19	3.994	3.938	5.3	3.766	7.133	3.63	5.27	4.457	4.094	4.47	4.785	4.48	4.08	3.746	3.654	4.85	4.254	5.32	4.684	4.062	3.4	3.625	4.64	4.28	4.55	3.975	3.861	4.1	5.348	4.184	4.113	3.773	4.38	4.234	4.684	4.973	4.582	4.902	4.305	4.293	4.25	4.297	5.207	5.33	5.227	5.125	4.906	4.96	3.76	5.035	4.113	3.762	4.984	4.453	3.932	3.959	4.39	4.96	4.9	4.797	4.297	4.04	4.25	4.938	3.729	6.812	4.914	5.324	3.842	3.898	5.562	4.34	6.324	3.746	4.37	3.717	4.297	4.44	4.2	4.45	4.4	4.168	5.355	5.44	4.484	3.848	4.688	3.818	5.01	4.465	4.28	5.36	4.156	4.125	6.613	4.707	3.87	4.914	5.145	4.832	3.883	4.89	4.18	4.688	4.227	4.086	4.12	5.23	4.004	3.723	5.133	4.906	3.941	4.113	4.883	4.754	3.799	5.02	5.457	4.31	3.771	4.66	4.438	3.887	3.945	5.63	4.535	4.14	5.586	4.1	3.96	4.46	4.42	5.117	5.105	4.03	3.992	3.867	4.438	4.06	5.332	3.996	3.93	3.832	5.363	4.156	3.86	4.277	3.947	4.71	4.324	5.812	5.254	4.26	4.02	3.867	5.457	5.7	4.24	3.717	4.15	4.387	4.414	3.705	4.305	4.273	4.836	4.59	5.1	4.566	4.594	4.457	4.18	4.695	3.924	3.973	3.77	4.598	3.861	3.916	4.285	4.168	4.598	3.773	3.994	4.73	4.684	5.1	4.06	4.48	5.086	3.617	5.137	3.633	3.777	3.633	3.938	4.027	6.145	4.117	4.168	3.426	4.125	5.016	4.297	3.492	4.676	5.535	5.266	3.617	4.527	4.836	3.494	4.676	4.836	4.55	5.37	3.834	4.207	4.08	6.145	3.934	4.137	4.043	4.18	5.363	3.834	6.38	4.625	3.691	4.043	3.889	3.959	4.94	3.875	3.98	3.924	6.383	4.316	3.904	3.723	3.94	3.836	4.043	3.63	6.926	4.156	4.117	4.625	3.941	4.4	4.812	3.559	3.969	4.105	3.99	4.06	3.59	6.535	4.168	4.13	6.04	4.434	3.902	4.38	4.26	4.21	5.08	4.652	3.41	4.785	4.38	4.316	4.914	4.16	4.05	4.246	4.184	3.6	4.727	4.21	4.156	4.54	5.07	4.016	4.95	4.96	4.004	4.99	3.97	5.207	5.117	4.438	4.19	4.094	3.98	4.37	4.086	3.998	4.383	6.812	4.785	5.977	4.086	4.844	4.223	3.88	4.297	4.06	3.762	3.799	4.605	5.207	4.773	4.67	4.44	3.832	3.662	5.145	5.33	4.453	3.807	3.824	4.02	3.771	4.5	4.715	4.055	4.61	4.117	4.09	4.28	4.02	4.137	4.703	5.81	4.36	5.164	3.992	3.184	4.117	4.75	3.852	4.92	3.713	3.887	5.27	4.324	4.08	3.748	4.94	4.992	3.957	3.812	3.93	4.855	4.867	4.33	3.973	4.977	3.861	5.79	5.082	3.975	4.06	4.28	5.812	4.598	4.863	4.918	5.465	5.457	3.426	4.227	4.21	4.188	4.246	3.924	4.266	4.203	3.998	3.91	3.762	3.809	3.844	4.23	5.324	4.215	4.42	3.822	4.168	4.668	5.05	4.086	3.928	4.094	4.605	5.07	4.023	4.08	3.525	4.086	4.617	5.29	4.332	4.152	3.576	3.604	4.582	3.662	6.586	4.68	4.797	4.32	4.465	5.348	4.105	5.465	4.27	4.047	4.125	5.152	4.598	3.65	4.56	4.105	4.164	4.246	4.03	4.312	4.066	5.062	4.133	3.867	5.465	3.426	6.312	5.008	5.734	3.812	4.254	5.094	4.844	3.904	3.941	3.943	4.69	4.73	3.807	3.938	4.523	4.527	4.72	3.48	6.965	5.42	3.861	4.266	3.754	5.516	3.883	4.453	4.254	4.168	4.03	4.9	4.254	3.834	4.43	4.297	4.21	5.16	4.676	4.742	3.799	3.84	4.0	4.145	4.684	3.96	4.19	4.26	4.004	3.236	4.69	3.93	4.125	6.176	4.266	4.3	4.6	4.492	4.523	4.156	4.906	5.35	4.227	4.094	3.965	3.736	3.89	3.762	4.707	4.418	5.008	3.748	4.52	4.93	4.05	4.117	6.254	4.7	5.273	4.13	4.836	4.293	4.496	4.895	4.12	3.904	4.004	4.414	5.016	4.273	4.18	5.1	5.1	4.42	4.04	4.152	4.137	3.777	4.992	4.875	5.11	5.23	5.81	4.87	5.33	3.908	4.336	5.453	4.484	4.145	4.934	4.68	4.75	3.762	5.55	4.023	4.54	6.297	4.465	4.438	3.945	4.72	4.316	3.914	3.883	3.576	5.855	4.117	4.414	3.973	5.324	4.574	6.49	4.105	4.086	5.504	4.61	4.016	3.924	5.094	4.418	5.11	3.95	5.668	5.027	4.07	5.1	4.496	3.809	4.344	6.35	3.49	3.64	3.762	6.05	3.768	4.16	4.477	4.07	3.979	4.09	4.64	4.71	3.904	4.246	4.273	4.18	4.184	4.453	3.906	4.164	5.27	4.125	3.883	4.008	4.03	5.254	3.951	3.494	4.375	6.355	5.355	4.203	4.91	5.367	3.822	3.908	4.11	4.59	4.336	5.027	4.75	4.254	5.16	4.414	4.355	4.156	4.457	4.254	3.96	6.215	3.674	4.973	3.98	4.992	5.48	5.027	3.754	4.29	4.906	4.113	4.977	4.004	4.44	4.207	4.723	4.098	4.02	4.457	4.4	4.023	4.875	5.01	3.654	4.164	5.035	4.95	4.38	3.973	4.254	3.97	5.598	4.1	4.47	4.066	3.67	3.934	3.81	5.324	4.992	3.582	3.691	4.18	4.11	3.51	4.42	4.477	4.207	4.414	4.984	4.152	4.605	5.273	5.37	4.664	4.48	4.402	4.586	3.807	5.29	3.693	4.254	3.639	4.62	4.434	3.947	4.992	3.902	3.705	4.46	5.066	4.41	3.91	4.34	5.387	4.875	3.682	4.32	4.258	4.777	5.12	3.988	3.96	5.004	5.11	4.297	5.246	3.639	3.924	3.969	4.92	4.16	4.293	4.0	4.16	4.94	4.156	3.867	5.65	4.82	3.96	3.846	4.207	5.44	5.11	4.305	3.908	3.508	3.781	5.105	3.88	3.979	5.008	4.5	5.06	4.043	4.297	4.742	5.34	3.715	4.42	3.67	4.832	3.766	4.887	4.94	5.27	4.28	4.117	4.492	3.98	4.004	5.36	4.03	4.7	5.266	3.72	3.945	3.707	6.266	7.465	3.928	4.38	4.84	4.977	4.7	3.986	4.414	4.094	4.76	4.176	5.734	7.75	3.938	4.27	4.676	4.207	4.82	3.797	4.96	5.207	4.18	3.96	4.957	6.477	4.38	5.812	4.85	4.12	4.42	7.027	3.568	4.066	5.656	3.852	3.822	4.246	5.355	4.195	3.568	4.324	4.977	3.697	4.574	3.934	3.762	5.16	3.812	4.453	5.11	4.074	4.02	5.812	4.266	4.973	5.727	4.234	3.88	5.367	4.023	4.758	4.586	3.617	4.523	4.37	4.504	6.12	3.85	3.955	3.72	4.13	3.994	3.773	5.01	4.586	3.916	3.924	4.598	5.484	4.113	3.86	3.613	3.96	3.873	4.777	3.916	5.44	6.375	4.953	4.152	4.516	4.12	4.023	4.332	5.0	3.86	4.1	4.367	3.875	3.521	4.496	4.266	4.215	4.95	4.273	3.96	3.916	5.668	4.707	4.305	4.82	4.332	4.145	3.883	3.832	5.727	4.023	3.812	5.535	3.803	4.33	4.47	4.414	5.367	3.902	5.27	3.812	5.277	4.5	3.926	4.504	4.418	3.604	4.258	3.965	4.5	4.33	4.984	3.844	4.38	4.207	3.682	4.586	3.959	3.633	4.508	4.062	4.77	3.855	4.066	4.06	5.117	4.285	4.527	4.906	4.418	4.12	4.64	3.873	3.236	3.986	5.145	4.387	3.898	3.94	4.91	3.844	4.043	3.93	4.336	4.543	5.066	5.04	4.51	3.736	5.19	3.922	3.404	4.56	4.28	4.477	4.855	4.062	3.87	3.822	5.04	4.33	4.16	4.598	5.332	4.727	5.035	6.516	4.23	3.938	3.975	3.963	4.527	5.27	4.04	6.44	4.59	4.29	4.027	6.266	4.02	3.99	3.812	4.0	5.668	4.145	3.664	4.816	3.912	4.05	4.324	7.98	3.861	3.51	4.145	4.027	5.355	3.76	4.62	4.16	4.406	4.812	3.803	4.426	3.896	5.402	4.434	5.414	6.125	3.938	4.355	3.715	4.137	4.29	3.803	3.73	4.17	4.992	4.418	4.547	4.793	3.904	5.47	4.023	4.96	3.771	4.836	4.414	4.23	4.457	5.11	4.086	5.21	4.254	4.24	3.97	5.34	6.273	4.598	4.723	5.09	4.21	4.293	3.826	3.988	3.705	4.03	3.977	4.742	3.807	3.785	4.105	4.26	3.861	4.766	4.746	4.86	3.898	4.16	3.92	4.582	3.74	5.156	6.15	4.41	3.812	4.76	4.062	3.627	4.566	4.023	3.705	5.594	5.668	3.467	3.785	4.074	5.793	4.285	4.914	6.12	4.1	4.402	5.395	5.137	3.99	4.035	4.598	5.11	4.76	3.979	4.293	4.176	3.82	4.23	4.38	4.836	3.676	3.826	4.11	4.508	4.23	4.707	6.035	4.297	3.754	4.535	4.7	4.133	4.367	4.406	3.936	6.03	3.787	6.05	4.59	4.223	4.402	3.936	3.959	6.15	3.97	3.889	3.797	4.004	4.234	4.074	5.49	3.184	4.004	9.34	4.62	4.973	5.082	4.32	5.02	3.568	5.312	4.035	3.979	4.35	4.01	5.9	4.12	4.285	4.652	4.016	5.793	4.094	5.035	4.355	4.527	3.748	4.3	7.105	4.074	5.508	3.928	3.799	4.156	4.324	4.855	4.215	3.771	4.547	6.297	4.312	4.09	3.904	4.98	4.273	3.969	4.684	4.125	3.93	4.96	4.984	4.72	4.152	4.297	5.08	4.086	4.54	4.023	4.605	4.27	4.59	5.3	4.363	5.83	4.184	4.676	4.54	4.074	4.047	5.11	5.047	6.984	3.752	4.688	3.914	3.98	3.848	3.953	4.395	4.746	4.246	3.6	5.812	4.332	4.363	5.16	4.156	3.787	5.504	3.951	4.52	3.662	5.84	3.977	4.312	4.64	3.832	4.285	6.266	5.355	3.97	3.797	4.992	5.348	3.914	4.344	5.94	4.508	5.453	4.027	4.605	4.297	3.924	4.05	5.08	4.254	4.35	6.477	4.164	5.42	5.1	3.951	5.07	4.105	4.168	5.367	3.744	5.367	4.863	4.15	4.203	4.395	5.89	3.686	5.84	4.21	4.438	4.73	5.332	3.852	4.492	3.645	4.51	4.848	4.105	3.746	5.332	4.523	5.355	3.93	3.71	4.508	3.924	4.508	3.951	4.258	5.348	3.69	3.832	3.303	3.998	4.258	4.32	3.93	4.21	4.844	4.305	4.695	4.797	4.812	4.258	3.746	4.363	6.598	4.832	5.758	4.527	5.016	3.754	4.07	4.01	4.11	3.848	4.32	3.855	5.312	4.05	5.32	5.133	5.145	4.38	4.875	3.955	4.234	5.4	4.48	3.945	4.43	3.969	3.95	3.42	4.0	4.582	4.207	4.15	4.184	6.355	5.1	4.418	4.2	5.23	4.84	4.652	5.383	3.973	3.951	4.94	4.598	4.67	4.49	4.11	4.117	6.375	4.84	4.875	4.0	4.19	5.516	3.969	3.879	4.113	4.242	3.6	4.438	3.889	6.1	4.125	3.975	5.508	3.568	6.707	4.035	5.613	4.13	3.77	4.2	3.988	3.74	4.98	3.525	3.953	5.0	4.31	3.662	3.943	4.477	3.955	3.846	3.766	5.133	4.15	4.188	3.855	3.9	3.873	3.504	4.11	4.523	4.16	4.055	3.848	3.746	4.82	3.65	4.195	3.754	5.07	4.086	4.027	5.535	4.098	4.566	4.754	3.822	4.336	3.973	5.094	3.898	5.27	4.367	4.152	3.93	4.605	4.17	4.418	4.914	4.16	5.05	3.504	3.86	4.94	3.979	3.95	4.46	4.312	3.885	4.72	4.94	4.074	3.889	4.383	4.914	4.805	3.885	4.117	4.44	4.438	4.41	4.125	4.18	4.363	4.84	4.254	3.645	3.588	3.762	4.652	4.914	5.105	3.559	3.71	3.904	5.61	4.613	3.951	4.496	4.137	3.973	4.273	4.605	3.926	4.258	4.703	5.02	3.979	5.246	4.19	4.6	4.715	4.227	4.0	4.277	3.744	3.934	4.465	4.117	4.418	4.562	6.984	4.164	4.0	7.105	4.387	5.42	4.688	4.19	5.44	4.4	4.4	4.92	3.508	3.613	3.785	4.9	5.164	4.195	5.145	4.066	5.527	3.861	4.09	4.535	5.062	3.926	3.916	3.883	4.883	4.06	4.78	4.227	4.832	4.516	4.406	4.43	5.066	3.852	3.959	5.125	4.84	4.22	5.1	4.027	4.195	4.56	4.598	3.705	3.9	3.883	5.188	5.16	4.117	6.02	3.852	3.6	3.803	4.996	4.785	3.887	3.705	3.545	4.56	3.785	3.725	3.955	4.652	4.05	5.16	5.324	3.658	4.32	5.914	4.38	4.254	7.027	4.67	4.727	4.363	4.836	3.84	4.38	4.92	3.895	3.975	7.008	3.96	5.33	4.332	4.61	4.035	4.207	4.62	3.713	3.688	4.207	3.957	4.04	4.047	4.05	4.676	3.607	4.582	4.984	6.38	4.688	3.527	3.832	5.656	3.934	4.234	3.842	3.219	5.062	3.48	3.996	3.787	5.973	4.113	3.572	3.78	3.771	4.984	4.656	4.184	3.76	3.822	4.3	3.754	4.426	4.004	4.562	3.998	3.934	4.76	4.39	5.734	4.65	4.164	5.93	3.746	6.984	3.404	3.887	3.955	4.91	3.78	4.367	3.861	3.71	5.465	4.438	4.76	4.234	3.889	4.105	4.96	4.023	3.715	4.125	5.816	4.07	5.125	4.098	5.35	4.098	3.959	4.457	5.383	4.344	4.387	4.316	3.895	4.66	3.97	4.008	3.51	4.69	4.06	4.18	5.133	3.988	4.152	4.062	4.215	3.754	3.51	5.4	6.04	3.848	5.113	4.37	4.242	4.457	5.83	4.254	4.418	3.846	4.008	4.33	4.574	4.06	5.12	4.56	4.38	4.113	3.96	4.95	4.44	4.65	4.2	4.586	4.78	4.83	3.959	3.977	4.125	4.027	4.98	4.918	4.547	4.08	5.227	3.998	4.48	4.707	4.074	4.445	4.76	4.26	4.36	4.227	4.184	4.06	3.723	4.883	4.01	3.973	4.4	5.957	4.844	4.125	4.438	3.975	4.92	4.426	4.234	4.54	4.438	4.066	3.855	4.65	3.895	4.6	4.543	3.777	4.91	3.879	4.652	5.125	4.273	3.979	4.188	3.959	5.016	4.156	4.055	5.066	4.906	5.035	4.555	4.215	4.656	3.494	3.467	4.168	3.582	3.611	4.613	4.17	3.865	4.883	4.586	6.05	4.227	3.89	5.133	3.9	5.324	4.477	5.254	5.1	4.836	3.838	6.355	3.572	4.055	4.254	4.83	4.285	3.762	4.805	5.734	4.266	4.676	4.438	3.959	4.05	4.656	4.12	4.2	6.35	4.55	5.527	3.898	6.266	6.15	4.355	4.168	5.355	5.375	3.982	4.508	4.816	5.016	3.754	4.13	5.082	4.055	4.266	4.742	4.914	5.586	4.19	3.883	4.51	4.875	4.266	5.188	5.11	4.32	4.79	3.98	4.57	4.38	4.65	4.605	3.67	4.3	5.793	4.05	4.14	4.08	4.477	4.55	4.066	4.113	4.04	5.094	4.332	3.822	5.29	4.906	4.38	5.125	3.938	5.04	3.959	3.826	5.074	3.695	4.766	5.105	4.246	3.873	4.035	4.023	5.04	3.783	4.82	4.348	4.168	4.766	4.27	4.38	4.7	4.44	3.855	4.324	5.0	4.27	4.926	3.889	4.617	4.254	4.863	3.748	4.13	3.504	4.16	4.883	5.363	5.01	3.701	4.727	6.207	4.39	4.12	4.582	4.207	5.066	4.113	4.105	4.08	3.953	3.928	4.1	4.426	4.96	4.156	4.23	4.656	4.973	3.928	5.094	4.02	4.344	4.684	4.67	3.545	3.55	4.19	4.023	4.777	4.26	3.67	4.27	4.14	3.812	4.656	4.55	3.799	3.748	6.0	5.062	5.27	4.32	4.285	5.527	3.93	3.76	4.387	4.164	6.926	4.42	3.861	5.516	3.877	3.828	3.861	3.773	4.27	5.48	3.922	6.176	3.979	4.07	3.834	4.688	4.297	4.246	5.3	4.3	4.03	4.16	4.15	4.312	5.523	4.254	4.22	4.215	4.086	5.16	3.924	4.676	3.975	4.26	4.527	3.41	6.1	4.047	3.748	4.844	4.043	4.387	4.96	4.258	4.215	4.18	4.023	5.176	4.156	4.293	3.55	3.844	4.59	7.105	4.07	4.016	7.027	4.258	4.48	4.59	4.2	4.113	4.895	4.24	3.719	4.445	4.16	3.752	4.406	4.91	3.219	3.713	5.035	4.043	4.324	4.168	4.324	6.812	4.55	4.508	4.36	3.867	4.168	4.12	4.164	4.11	4.016	4.01	5.906	4.27	5.246	3.924	4.086	3.799	5.227	4.66	4.098	4.06	3.932	4.54	5.9	4.83	3.99	4.13	3.828	3.852	4.05	4.035	4.586	4.574	5.51	4.168	4.555	3.928	4.0	4.34	4.45	3.617	3.959	5.906	5.273	4.043	5.395	4.14	3.88	4.445	4.977	4.938	3.785	3.93	4.445	3.617	4.094	3.93	4.33	3.88	3.572	4.008	4.246	4.46	4.7	3.771	3.941	5.613	5.375	4.11	4.074	4.793	3.822	4.355	3.693	3.812	3.85	5.117	4.85	4.82	4.656	4.137	3.828	5.035	3.639	4.664	3.969	5.227	4.26	4.418	4.62	5.484	6.38	3.86	4.08	4.0	3.559	3.836	9.625	5.062	7.98	3.898	4.027	3.305	3.775	4.492	5.973	4.496	4.664	4.727	3.979	4.76	4.266	5.016	3.82	4.742	5.387	3.973	4.723	4.266	4.94	3.934	4.52	4.11	4.418	3.965	3.723	4.094	3.953	4.598	4.13	4.26	4.11	5.062	4.336	4.23	4.074	6.51	4.105	3.867	3.898	5.055	3.822	7.133	4.16	3.924	4.184	4.42	4.496	6.05	3.469	4.473	4.207	5.133	3.941	4.832	4.16	5.977	3.773	4.707	3.969	5.652	4.703	4.99	5.29	4.23	3.873	4.656	3.998	5.16	3.947	4.21	4.37	4.234	4.875	3.645	4.266	4.69	4.137	3.99	3.924	5.35	3.777	4.06	3.844	5.938	3.992	3.9	4.797	4.445	4.785	4.72	3.818	4.43	3.834	5.09	3.969	4.383	3.96	3.86	4.008	3.84	3.77	3.533	4.11	4.27	5.137	4.387	3.715	3.611	5.11	3.646	3.748	5.22	4.207	3.842	4.23	4.6	6.38	3.941	4.07	5.355	4.96	5.086	5.016	4.266	4.145	4.066	4.5	6.0	5.01	4.566	4.004	5.22	4.84	5.375	3.912	4.47	4.207	3.725	3.916	5.1	4.984	6.965	3.713	4.78	4.707	6.1	5.4	4.19	3.941	4.547	3.959	4.32	4.957	3.625	3.883	3.82	4.133	4.207	3.994	4.188	5.92	3.787	4.02	6.406	3.88	5.055	4.434	4.35	5.453	3.852	3.76	4.613	4.79	4.48	4.676	4.16	4.746	4.297	4.035	5.906	4.004	3.525	4.8	4.176	4.008	3.771	3.812	3.992	3.902	7.105	4.19	5.105	4.4	4.152	7.855	5.094	7.855	3.184	4.785	4.59	7.77	4.168	4.18	4.52	3.982	4.043	4.676	4.406	4.117	7.465	4.656	3.953	4.168	3.822	4.035	4.54	4.938	4.367	5.562	3.998	4.027	4.55	4.004	3.992	4.84	4.55	5.016	4.19	5.84	4.004	4.836	5.86	4.312	4.11	4.02	4.523	4.355	4.887	6.324	4.664	3.842	3.686	4.676	3.68	4.62	4.85	4.523	4.37	5.63	4.418	4.49	3.723	4.3	4.258	4.355	3.844	3.975	6.38	5.363	4.434	4.96	4.59	4.04	4.21	4.12	4.35	4.668	4.297	4.438	3.75	4.03	3.777	4.125	4.67	3.314	4.05	4.438	3.771	5.266	5.24	4.11	4.11	4.066	3.67	4.805	4.06	4.55	4.42	5.082	6.375	4.656	4.848	4.11	4.816	5.273	3.963	4.527	3.791	3.986	4.914	3.662	3.723	4.04	3.951	4.33	4.28	4.195
ni4-GI-5HT1b-MU-A4B2	5HT6	65.0	5.926	3.896	4.152	3.844	3.988	3.773	3.889	4.633	3.977	3.89	4.78	4.297	4.21	7.35	3.46	4.066	4.01	4.77	4.53	3.916	4.586	4.785	4.816	3.238	5.125	4.055	4.22	3.887	3.756	5.754	4.05	3.973	4.766	4.984	4.586	4.254	5.14	3.875	5.473	5.594	4.793	4.258	3.977	3.979	4.906	3.812	4.027	4.164	3.896	4.887	5.656	4.348	3.992	4.426	5.324	4.383	3.67	4.97	5.492	4.65	5.28	3.848	3.904	3.9	3.885	5.31	4.72	4.71	3.928	5.203	4.688	3.885	4.004	4.477	4.113	9.67	4.062	5.062	4.31	3.424	4.3	4.3	3.836	4.18	4.027	4.188	4.7	3.9	4.67	3.861	4.38	3.904	4.07	3.854	4.215	3.865	4.863	5.965	3.824	4.348	3.988	4.613	4.94	3.865	5.152	3.9	4.06	3.506	5.273	3.623	4.87	4.742	4.863	5.234	3.832	4.85	4.04	5.62	4.047	4.89	4.188	4.484	4.277	4.215	3.748	4.09	5.543	4.113	3.887	3.82	6.297	4.7	4.367	3.996	4.58	4.0	3.56	6.438	3.896	3.96	3.572	4.418	4.766	3.988	3.586	3.81	4.44	5.746	5.1	4.86	3.184	3.45	4.605	4.508	4.938	3.887	3.928	6.27	4.13	4.246	5.492	4.21	5.734	6.496	4.49	3.865	4.8	4.12	3.96	4.17	3.604	4.285	5.31	3.951	4.69	4.69	3.8	3.99	4.24	4.375	5.652	5.195	3.684	3.766	3.578	5.273	4.613	5.1	6.203	3.678	4.254	4.105	3.912	4.71	3.975	3.926	5.348	3.764	4.547	4.53	4.645	5.11	4.65	5.04	3.717	4.4	4.7	4.95	4.176	4.31	4.234	4.465	3.902	4.203	3.926	4.574	6.53	4.797	6.363	4.234	4.586	4.027	4.02	4.023	4.125	4.855	5.23	4.195	4.0	3.674	4.785	4.26	4.324	5.914	4.004	4.305	4.008	6.496	4.293	3.775	4.39	3.816	5.387	4.223	4.18	4.906	3.906	3.936	3.824	3.98	4.523	4.004	3.62	4.418	4.117	5.914	3.883	4.36	4.113	3.717	3.916	3.744	4.336	3.904	3.998	6.14	4.605	5.188	4.66	3.877	4.375	4.203	4.6	4.273	4.11	4.805	5.188	3.924	3.922	4.426	3.832	5.1	4.062	4.312	4.367	3.848	3.758	4.215	4.16	4.918	4.0	4.13	5.156	4.406	4.43	5.023	3.648	5.465	5.336	3.885	3.988	4.605	3.969	4.83	3.672	4.11	5.047	5.152	4.605	4.363	4.418	4.523	4.188	4.348	3.496	4.92	4.06	3.934	4.473	4.15	4.035	4.11	4.32	4.117	4.44	5.242	3.521	3.783	5.96	4.324	3.82	3.855	4.04	3.648	3.785	4.934	5.492	4.836	4.797	4.08	4.492	4.27	4.543	3.578	3.586	5.38	4.527	4.277	3.678	4.58	4.09	5.098	6.367	3.936	4.49	4.54	4.957	4.117	4.727	3.84	3.46	4.246	4.39	4.66	5.06	3.762	4.426	6.297	4.84	4.145	4.863	4.195	4.152	4.664	3.707	4.01	4.68	3.744	4.445	3.887	4.25	4.457	5.543	4.11	4.793	4.418	4.9	3.467	4.01	4.28	3.72	4.23	4.176	4.707	4.934	4.71	4.473	4.31	4.457	4.85	4.26	5.418	5.094	4.094	3.916	4.094	3.748	4.69	3.422	3.648	3.887	3.979	3.996	3.936	5.26	3.902	3.838	4.895	3.82	7.1	4.918	4.395	3.836	4.72	4.324	4.96	4.984	4.586	3.852	4.04	4.54	5.273	3.78	4.37	3.703	4.066	3.86	3.664	3.904	3.303	5.45	4.36	3.84	3.78	4.58	3.947	5.246	4.145	4.145	4.3	5.36	4.508	3.848	3.723	4.85	4.285	5.125	4.508	3.717	3.467	4.27	6.05	3.865	4.28	6.59	4.74	4.0	4.402	4.965	4.29	4.01	4.29	4.453	4.453	5.016	5.793	4.812	4.22	4.383	5.145	5.402	4.02	4.816	4.51	4.18	7.04	4.766	3.969	4.06	4.266	3.752	3.822	3.834	4.742	4.93	5.754	4.27	3.604	4.195	4.48	5.047	4.805	6.316	3.928	5.61	4.98	3.99	5.36	4.61	4.574	5.016	4.14	3.684	3.615	4.98	4.26	4.742	4.06	5.914	5.016	4.035	5.86	4.094	3.408	3.834	3.703	5.125	3.504	4.67	5.113	4.44	3.783	3.803	4.402	4.574	4.395	6.105	5.07	5.26	4.92	3.508	4.44	4.312	4.453	4.316	4.93	3.975	4.12	4.44	5.1	4.26	3.715	5.566	4.605	4.953	4.23	4.67	5.816	4.18	4.023	4.82	4.98	5.28	4.01	5.434	4.297	3.82	7.473	4.51	5.816	5.74	4.215	4.105	3.63	4.547	3.957	4.27	3.904	3.604	7.76	3.955	4.973	4.29	3.62	5.906	4.145	4.824	4.69	4.637	4.04	4.426	3.846	3.883	5.215	4.41	4.33	3.84	4.04	4.133	5.195	4.113	5.105	3.496	4.164	4.24	5.246	3.97	4.11	4.742	4.508	3.705	4.54	4.305	4.375	4.9	5.312	3.994	4.234	4.062	4.62	3.9	4.07	3.928	4.543	4.8	4.26	3.982	4.668	4.715	3.871	4.18	4.69	4.13	4.54	6.516	3.672	4.47	4.234	4.54	4.28	6.3	7.04	3.72	4.145	5.145	4.85	5.96	3.82	4.523	5.973	4.688	4.664	4.984	4.316	4.246	4.22	4.51	4.152	3.873	4.203	6.004	4.047	5.06	4.375	3.69	5.41	5.227	4.543	3.877	5.504	4.156	3.719	5.504	4.695	4.55	3.88	4.297	5.4	4.203	4.023	4.55	5.38	3.96	4.594	3.998	4.55	4.324	4.496	6.96	3.76	3.66	4.133	4.285	4.297	4.613	5.26	4.46	4.33	4.28	3.904	3.705	4.246	4.227	4.66	3.885	5.008	4.188	4.625	4.465	4.188	5.812	4.266	5.51	3.883	3.78	4.11	4.01	3.514	4.586	4.4	4.742	3.756	6.617	6.453	4.93	3.53	4.387	4.96	3.865	4.3	3.861	4.953	4.438	4.258	3.756	4.445	4.207	4.188	4.395	3.908	4.49	3.422	4.707	3.846	4.176	3.89	3.666	3.824	3.764	3.496	4.523	3.834	5.504	3.65	4.28	5.133	3.938	4.06	3.955	4.96	4.168	5.906	3.662	5.004	3.908	4.984	3.936	4.117	4.57	3.775	4.27	3.91	3.916	4.062	4.29	4.105	4.805	4.285	5.355	3.504	5.023	3.816	4.168	3.947	4.863	4.29	4.527	4.258	4.617	3.402	4.566	6.02	3.69	4.203	3.492	3.928	4.51	4.457	4.395	4.434	4.008	4.703	4.125	5.523	4.023	3.719	4.07	4.67	3.686	6.99	4.477	4.79	3.836	3.826	3.72	4.113	4.23	3.848	4.965	4.254	4.535	4.76	3.934	4.277	4.156	4.137	4.0	4.656	4.48	5.14	4.133	4.2	4.688	3.568	3.604	3.998	3.408	4.93	4.527	4.277	3.988	4.668	4.777	5.25	3.527	4.047	5.07	3.887	4.6	4.03	5.816	3.941	4.152	5.26	5.48	5.312	4.117	3.947	4.324	4.094	4.207	4.6	3.82	3.744	5.027	5.37	4.79	4.066	4.656	3.916	3.785	4.17	5.83	4.082	3.795	5.652	4.223	3.318	5.082	3.79	3.844	3.934	4.207	4.26	3.643	4.69	6.355	3.922	3.99	4.453	4.336	3.87	4.85	4.176	3.701	4.66	3.871	4.414	5.492	4.523	3.643	4.043	4.68	4.05	4.844	3.633	4.0	3.936	5.03	4.08	3.865	4.387	3.643	4.016	5.08	4.07	4.375	4.973	3.904	3.715	3.86	5.324	5.36	4.844	3.785	4.348	4.934	5.36	4.234	4.34	4.96	3.975	4.37	3.748	4.555	3.305	4.215	4.29	4.266	4.406	4.703	4.76	4.047	3.635	4.97	3.848	3.988	5.19	4.793	3.496	4.965	6.105	5.113	4.598	4.44	5.457	4.29	4.67	4.84	4.434	5.82	5.227	4.03	3.86	3.99	4.383	6.117	4.816	4.758	4.6	3.975	4.914	4.97	4.992	4.914	3.969	4.03	4.633	4.31	3.785	4.39	4.46	5.25	3.854	4.527	4.188	4.164	4.477	4.01	4.69	4.25	3.686	3.998	5.555	3.729	4.016	3.9	3.78	3.87	4.91	4.477	5.09	4.113	4.5	3.514	3.46	3.885	3.748	3.834	4.676	9.67	4.625	4.625	4.695	4.33	4.02	4.11	3.76	4.918	4.836	3.988	4.54	5.1	5.04	3.879	4.2	6.105	3.496	4.613	4.16	4.93	5.152	5.016	4.914	4.426	4.844	4.797	5.016	4.87	4.12	5.23	4.098	5.652	4.32	3.885	3.924	4.973	3.727	4.926	4.7	3.707	5.48	4.906	4.293	4.906	4.66	4.395	3.791	4.82	4.31	4.4	5.008	4.19	4.574	4.445	5.016	6.406	4.285	4.12	4.55	4.08	4.02	3.545	4.906	4.58	5.504	4.348	5.38	4.734	3.934	4.625	3.744	4.05	4.574	3.986	5.938	4.258	4.008	4.887	5.21	4.11	5.297	3.908	4.297	5.375	4.26	4.992	4.55	4.527	5.473	4.164	4.45	4.08	4.047	5.07	4.914	3.783	5.26	4.062	5.69	4.176	4.016	4.66	4.016	4.098	3.877	4.285	4.098	3.832	5.055	3.994	4.5	4.414	4.44	3.66	3.934	4.0	3.9	4.066	5.14	6.383	4.566	3.6	5.117	3.986	4.28	4.266	4.902	4.418	4.344	4.33	4.066	3.646	3.861	5.113	4.26	4.29	3.87	4.01	5.01	4.418	4.348	4.05	4.637	4.477	4.32	3.738	4.61	5.645	3.854	4.527	4.22	3.705	4.742	4.01	3.97	3.78	4.07	4.95	4.047	5.125	4.027	3.746	4.145	5.656	4.844	4.535	3.656	4.582	3.834	4.156	3.83	3.854	4.508	4.06	5.48	4.76	4.42	4.844	4.0	4.168	3.615	5.125	4.316	4.676	3.402	4.863	4.633	3.635	4.05	5.11	4.285	4.26	4.234	4.805	4.16	4.105	4.953	4.4	5.19	3.906	5.543	4.203	3.979	5.324	3.504	4.562	5.105	3.887	4.89	4.324	3.682	4.273	3.805	4.348	4.168	3.934	4.125	3.646	4.805	4.082	3.736	4.28	5.617	4.47	4.06	4.04	4.062	4.363	3.785	4.562	4.848	4.598	6.617	4.152	3.885	5.734	4.285	4.6	3.344	4.11	4.523	4.477	4.723	4.324	4.348	3.705	4.066	3.87	4.29	4.34	4.09	5.09	4.1	4.527	5.508	4.383	4.113	4.3	4.23	4.973	4.547	3.72	4.03	3.504	4.95	3.986	3.697	4.094	4.11	4.785	3.912	6.105	5.062	4.508	4.89	5.668	6.117	4.32	6.617	3.947	4.297	4.96	4.094	3.768	3.684	4.41	4.246	4.703	3.967	3.852	4.543	3.646	4.426	3.824	4.85	4.418	4.098	4.08	4.785	4.754	3.924	4.152	3.922	4.27	4.008	3.717	4.203	4.746	4.83	5.086	4.746	4.305	6.53	5.35	4.477	4.44	3.875	4.16	6.023	3.406	4.156	3.871	3.7	5.04	4.117	4.41	4.758	3.979	4.605	3.852	5.754	4.008	6.004	4.484	3.992	4.66	4.797	4.785	4.22	3.81	3.926	3.705	4.543	3.957	4.355	5.105	5.7	4.098	5.0	3.986	4.54	3.965	5.35	4.133	3.678	3.82	3.916	4.246	4.113	4.047	3.98	4.457	5.113	4.38	5.168	4.11	3.975	4.223	4.62	4.008	4.15	4.383	4.62	3.744	3.82	5.633	4.246	3.238	3.654	4.23	4.285	3.775	3.738	4.285	5.99	4.445	5.188	3.543	4.22	4.24	4.23	4.89	3.9	5.543	4.258	5.35	4.08	3.725	3.975	4.605	4.508	4.42	4.04	4.26	4.164	3.963	5.793	4.42	3.492	4.574	4.566	3.82	5.117	4.83	5.016	3.775	4.445	3.93	3.701	3.684	4.41	3.791	4.793	5.63	4.207	5.914	3.717	3.22	4.676	4.07	4.562	4.215	3.22	4.78	3.803	4.03	4.906	3.959	4.54	4.234	3.922	4.69	3.982	4.04	3.723	3.344	4.297	4.824	4.85	4.105	4.05	4.527	4.2	4.01	4.535	3.848	4.44	3.674	4.324	3.705	3.748	4.082	4.574	5.52	5.125	4.28	5.26	4.387	4.348	4.008	4.258	4.8	4.754	3.582	4.723	5.03	4.04	4.246	4.816	4.96	3.904	3.787	4.914	4.21	4.496	4.65	4.273	4.547	4.43	4.117	4.16	4.375	4.234	5.125	4.758	3.904	4.113	4.14	3.633	4.83	4.176	4.24	4.598	4.0	4.562	5.508	3.97	4.195	4.074	4.27	4.914	3.56	4.42	5.652	4.434	4.66	3.824	4.3	5.594	4.098	6.363	3.93	3.709	5.242	4.562	4.91	4.117	4.793	3.79	4.215	4.113	4.41	4.12	3.744	5.652	4.08	5.273	3.86	4.89	3.96	3.934	4.992	4.92	4.56	3.773	6.438	3.855	3.951	4.305	7.97	4.348	3.697	5.1	4.598	4.16	4.117	4.55	4.105	4.613	4.293	4.168	5.234	4.6	4.1	5.05	4.844	5.297	4.402	3.943	4.58	4.51	4.39	3.96	4.047	3.81	4.438	5.965	4.418	4.715	4.98	4.87	3.84	4.684	4.207	4.05	4.062	4.016	4.906	5.293	3.723	4.92	4.297	3.504	4.01	6.062	4.723	3.861	4.234	4.055	4.953	4.246	5.836	3.664	4.35	4.16	4.45	4.414	5.01	5.188	5.152	3.943	4.695	3.799	5.32	4.316	3.98	3.494	4.164	4.836	5.926	4.44	4.996	4.973	5.016	6.37	4.836	5.1	3.955	4.637	4.83	3.99	3.736	4.3	4.7	4.918	4.03	5.14	3.79	4.496	3.885	3.762	5.473	5.36	4.543	5.188	3.62	5.164	4.03	4.08	4.152	4.49	4.46	4.574	4.996	7.35	4.836	3.904	4.74	4.652	4.348	4.156	4.383	4.48	4.414	4.316	3.717	3.84	4.1	4.51	4.43	4.164	4.637	4.67	4.06	3.986	5.227	3.936	4.598	4.207	4.203	4.13	4.26	4.16	4.33	3.746	4.35	4.668	3.697	4.21	4.7	4.805	3.89	4.26	3.78	4.97	4.676	3.645	4.28	3.94	4.3	4.0	4.312	4.152	5.27	5.48	6.812	3.81	3.908	4.598	3.934	4.113	5.008	3.928	4.86	4.066	3.887	4.254	4.27	4.73	4.8	3.695	4.37	5.125	4.082	4.113	4.27	4.445	3.746	4.82	5.45	4.574	3.752	6.508	3.861	5.504	4.855	4.27	3.873	4.83	5.348	4.7	5.27	4.715	5.45	6.96	4.15	4.973	4.25	6.035	4.715	3.953	4.766	4.426	4.117	4.523	5.38	4.234	4.08	4.586	5.19	5.36	4.973	4.293	5.914	6.367	6.18	4.242	4.156	3.635	3.783	4.918	4.04	4.44	4.363	4.19	4.203	4.133	3.98	4.336	4.12	4.16	4.676	3.854	4.332	4.55	4.105	3.93	3.816	4.246	4.164	4.89	4.383	4.207	6.367	3.764	4.336	3.904	3.887	4.67	3.66	3.947	5.91	3.756	3.752	5.793	3.623	5.164	4.645	6.22	4.453	5.242	6.438	5.816	4.645	4.62	4.777	5.227	4.688	4.312	4.105	4.9	3.879	3.748	3.861	4.28	4.375	4.945	3.63	7.473	4.574	4.008	4.285	4.14	3.986	4.414	3.992	4.363	4.035	4.22	4.42	4.414	4.293	3.803	6.035	3.98	4.695	4.906	3.9	3.963	4.074	4.785	4.074	3.762	5.273	4.25	3.79	3.96	3.926	4.062	4.523	5.07	3.926	4.496	3.98	5.36	4.125	3.777	6.992	4.434	4.812	6.05	4.098	4.754	4.324	4.4	3.521	4.324	4.742	4.67	4.414	4.99	3.871	4.26	4.21	4.535	5.434	3.95	4.03	3.799	4.805	3.59	4.535	4.234	4.867	4.65	3.93	4.477	4.418	4.246	3.662	4.098	4.035	4.984	4.492	4.54	5.1	4.0	4.793	3.943	4.3	6.02	5.473	4.438	4.87	4.348	3.848	4.23	4.4	4.348	4.965	4.723	4.367	3.922	4.535	5.008	3.9	4.785	3.99	3.748	3.887	4.79	4.42	4.492	4.008	4.375	3.707	3.678	4.59	4.145	4.17	3.666	4.535	3.705	4.84	3.645	4.66	4.246	3.705	4.145	3.8	4.613	4.71	3.521	4.055	4.203	4.992	4.176	4.348	3.904	4.406	3.8	5.004	5.387	3.98	4.562	3.822	4.188	3.96	4.848	3.826	4.223	5.566	3.916	4.07	3.709	4.676	4.055	4.117	3.527	3.951	4.543	5.023	3.955	3.65	4.098	3.402	4.117	4.387	3.703	5.74	4.535	4.36	4.824	3.746	4.17	4.32	4.027	3.883	3.98	4.1	5.234	3.785	3.812	3.69	4.69	4.51	5.387	4.598	4.49	4.2	3.785	5.754	4.023	5.44	4.523	3.97	3.979	3.865	4.863	4.34	4.29	4.008	4.266	4.17	5.086	4.785	4.9	4.805	5.51	4.85	6.035	3.934	5.387	4.902	4.01	4.293	4.88	3.664	3.78	3.895	4.23	4.348	4.742	3.467	4.25	4.23	4.15	3.877	5.203	3.656	4.617	5.023	3.604	4.08	4.598	3.932	4.3	4.125	6.227	4.312	3.826	4.215	4.613	5.23	4.723	4.145	3.97	4.395	4.402	3.98	5.113	3.912	3.654	4.12	4.145	4.58	3.77	4.215	5.418	4.766	3.906	4.902	4.246	4.176	4.688	3.846	4.38	4.16	5.86	3.963	4.04	3.56	6.383	4.1	3.816	4.01	4.39	4.31	6.266	4.26	4.418	4.09	4.332	3.928	5.504	4.83	5.164	4.215	5.465	4.47	3.898	4.836	4.516	5.676	3.773	5.566	4.094	4.117	5.523	4.984	3.623	4.29	3.904	3.926	6.105	3.768	4.973	3.936	4.105	3.836	4.938	3.844	4.207	4.703	4.906	4.168	4.26	6.35	3.8	4.156	6.99	5.156	3.723	4.71	4.574	4.07	3.904	4.816	4.582	4.285	3.93	4.156	4.453	3.885	4.023	4.652	4.832	4.38	4.27	4.06	5.047	3.9	3.678	4.754	3.844	4.145	4.027	4.688	3.926	4.062	4.49	4.207	4.164	6.453	4.25	4.168	4.87	5.355	4.133	4.973	3.72	5.074	4.266	3.979	3.701	5.125	4.766	5.965	5.188	4.71	3.953	4.29	4.01	4.742	3.86	4.902	4.02	4.76	5.094	3.959	4.258	3.9	3.883	4.457	4.496	3.895	5.504	5.566	5.273	4.254	4.0	4.52	4.41	6.363	4.71	3.773	4.312	4.004	4.086	3.744	3.748	3.988	5.348	4.055	4.004	4.164	4.25	4.63	7.97	4.156	3.305	4.33	3.732	3.84	4.43	3.91	4.066	4.918	5.016	5.1	3.996	4.13	3.508	3.656	5.35	5.055	3.81	4.844	4.24	4.938	5.25	5.23	4.094	3.934	5.117	4.324	5.473	4.02	3.84	5.07	4.09	3.98	4.03	4.28	4.695	5.91	4.105	4.793	5.816	4.152	4.375	4.26	3.883	4.754	3.758	4.844	4.6	5.754	4.29	4.79	4.555	4.656	4.4	5.09	4.28	3.799	4.863	4.44	4.234	4.44	6.99	4.24	4.094	4.906	4.56	5.055	4.492	3.885	4.4	6.387	3.957	4.14	4.4	4.242	4.992	4.406	5.914	5.27	4.293	4.363	3.986	4.047	3.791	4.547	4.285	4.36	3.717	4.867	4.55	4.098	4.176	4.273	4.03	4.473	4.043	4.28	3.68	3.96	4.86	3.715	4.4	4.207	4.207	5.188	3.785	3.705	5.492	3.799	3.752	3.865	3.686	3.783	4.574	4.566	5.473	4.023	4.98	3.785	4.85	4.0	3.924	3.97	4.348	4.54	3.643	4.973	4.402	4.26	3.76	3.98	4.31	4.27	4.742	4.41	4.8	4.33	4.25	4.844	5.754	4.27	4.71	3.914	4.312	4.844	3.719	3.975	4.336	4.133	4.883	3.406	3.912	4.234	4.28	4.03	6.363	4.26	4.906	5.03	4.082	4.168	4.477	3.78	4.617	4.14	4.527	5.1	6.297	4.934	3.902	5.008	3.822	4.6	4.742	4.766	4.305	4.51	4.496	4.113	3.758	4.562	4.086	3.885	4.562	3.693	4.348	4.234	4.62	3.824	4.23	5.137	5.156	4.047	3.725	3.922	4.414	3.79	4.246	5.21	4.297	4.234	5.27	4.223	4.08	4.51	4.16	4.26	3.627	5.555	4.582	4.168	4.023	5.766	3.691	4.01	3.832	3.848	3.715	4.117	3.56	5.418	3.824	3.938	3.87	4.652	4.867	3.986	3.973	5.098	4.406	4.63	5.668	3.729	4.754	6.438	3.836	3.682	4.02	4.727	4.797	3.748	3.83	4.168	3.84	3.87	6.004	4.6	4.12	3.715	4.6	4.65	4.37	3.857	4.234	4.633	4.18	4.027	4.465	4.35	4.625	3.79	5.08	4.45	4.777	4.836	4.29	4.754	5.504	4.105	4.906	4.613	4.844	4.69	3.998	5.188	4.477	4.605	5.27	4.047	5.066	5.11	3.762	3.883	4.914	5.023	4.62	4.08	4.41	4.023	5.598	4.953	5.004	4.348	3.936	4.18	4.426	4.008	5.324	3.838	4.777	4.973	3.764	3.959	5.043	5.47	3.408	4.88	4.03	4.215	3.74	4.71	4.01	4.176	3.799	3.98	4.91	4.484	3.959	5.117	5.676	4.215	4.742	4.305	4.254	3.684	3.578	4.0	3.852	3.615	5.09	4.17	4.49	5.19	4.293	4.945	4.496	4.16	5.45	5.08	5.395	5.543	4.227	4.062	3.717	6.215	5.324	4.523	4.605	4.0	3.998	4.91	4.426	5.105	6.508	3.625	4.31	3.81	4.19	6.805	3.941	4.12	4.84	5.793	4.87	3.975	5.188	5.35	4.273	4.03	4.863	3.924	3.719	4.734	4.797	4.43	3.695	3.924	4.168	3.848	4.2	3.832	5.242	3.916	4.617	3.928	4.793	3.9	4.688	4.26	3.97	4.324	4.098	4.39	4.65	4.625	3.863	4.543	5.312	4.047	3.69	4.2	4.457	5.094	5.273	4.316	5.285	6.0	3.62	4.05	4.996	4.39	3.924	4.605	3.633	4.004	3.521	3.93	4.85	5.418	5.35	3.879	4.16	4.27	5.152	3.98	6.99	4.656	3.672	6.355	4.48	3.697	4.473	4.016	4.168	3.904	4.047	4.207	4.902	6.0	3.412	4.1	4.8	4.58	4.758	5.25	4.06	4.727	5.04	4.69	4.777	3.824	5.62	3.748	3.975	4.703	4.01	5.164	6.324	4.66	4.266	4.19	4.0	3.969	4.043	4.246	3.799	4.06	4.93	3.81	4.11	3.963	5.35	3.844	4.47	4.887	4.16	4.348	5.38	6.035	4.8	5.375	4.03	4.78	4.793	5.844	4.27	4.01	4.18	4.047	4.785	5.023	4.492	4.082	3.705	4.38	4.027	4.37	3.95	5.38	4.1	4.426	4.973	3.723	4.125	5.203	4.332	4.098	3.877	4.758	3.496	3.705	3.635	4.51	5.086	4.94	4.76	5.938	3.908	3.922	4.145	4.418	5.293	4.973	4.105	6.105	3.496	3.998	4.453	4.82	3.746	3.988	4.15	5.33	3.988	4.555	4.13	4.477	4.242	4.062	4.324	3.557	4.246	4.1	3.723	6.13	4.375	4.094	3.926	4.754	4.887	4.207	4.28	3.748	4.23	5.215	4.15	3.848	3.834	4.812	4.324	3.744	4.156	3.996	4.246	5.46	4.04	4.062	4.996	4.082	4.477	3.863	3.848	5.938	6.37	4.312	4.246	5.223	5.7	4.03	3.896	4.33	4.35	3.861	4.754	4.297	4.41	4.26	4.387	4.215	5.33	5.348	4.367	4.605	4.336	4.24	4.863	5.938	4.723	5.09	3.361	3.572	3.87	3.938	4.22	4.28	4.062	5.117	5.094	3.986	4.207	5.03	3.572	4.965	4.266	4.082	5.1	3.979	4.727	7.12	4.39	5.09	3.852	4.965	3.732	5.047	3.885	4.523	4.55	4.406	3.857	3.924	3.918	4.977	4.0	5.125	4.574	4.04	4.902	3.97	5.164	4.26	4.71	6.316	4.395	3.678	3.924	3.764	4.23	4.543	4.293	3.908	5.1	4.66	4.523	4.0	4.906	4.312	4.72	3.877	4.28	5.105	4.207	4.22	4.24	5.086	4.348	3.627	3.916	4.23	4.074	5.04	3.95	4.22	4.01	3.885	4.598	3.988	4.605	4.273	4.867	4.297	4.72	4.02	3.633	3.672	3.47	3.826	3.781	3.83	4.26	3.871	4.426	5.14	4.074	4.05	5.297	4.37	3.873	4.723	3.936	4.266	6.35	3.895	3.902	4.477	3.88	4.09	4.117	3.963	4.37	4.715	5.023	4.598	4.703	4.754	4.03	4.105	3.512	4.16	4.133	4.84	5.07	3.902	3.746	4.51	4.37	4.805	4.32	5.0	4.883	4.777	4.992	4.32	4.14	4.996	4.844	3.318	3.965	6.35	4.465	5.38	3.508	4.156	4.65	4.21	3.664	4.38	4.285	4.99	4.652	4.11	4.035	3.803	3.72	4.11	4.5	4.453	4.246	5.062	4.28	4.492	4.69	4.215	4.734	4.38	4.273	4.105	4.9	4.69	4.25	4.33	3.713	3.955	4.566	4.383	4.145	4.957	4.316	5.125	3.84	5.24	4.297	4.863	3.97	4.69	4.492	4.27	4.28	3.916	4.316	3.94	3.871	4.355	3.9	4.11	4.44	4.453	4.176	4.99	4.168	3.623	5.223	3.855	4.297	4.5	3.752	4.234	5.16	3.883	3.84	3.963	4.258	4.496	3.928	4.99	4.01	4.207	4.586	5.418	3.732	4.703	4.074	3.908	3.713	4.94	4.43	3.986	5.29	5.742	4.027	5.12	4.953	4.15	3.848	3.94	4.637	3.45	4.387	4.55	4.484	4.836	4.535	4.316	4.785	4.844	3.82	4.145	3.834	3.975	3.836	3.9	4.1	5.01	4.203	3.709	4.4	6.266	3.63	4.656	5.246	3.928	3.842	4.215	4.477	4.87	3.703	4.234	4.066	4.605	5.03	4.55	3.719	3.885	4.383	3.682	3.836	4.574	3.666	3.633	3.82	4.16	4.1	5.312	3.773	4.105	4.477	4.176	4.234	3.816	5.48	5.895	4.33	4.05	4.12	4.168	4.203	3.922	4.535	4.06	3.775	4.086	4.273	4.094	3.586	4.203	4.562	4.918	4.117	4.82	4.3	4.535	4.25	5.016	4.6	4.527	4.27	4.14	4.36	6.047	3.305	4.848	5.008	5.1	5.23	4.477	4.31	4.508	4.477	4.055	6.035	4.22	3.81	4.324	3.412	5.016	4.836	7.97	4.83	3.95	5.473	5.14	4.227	4.754	5.96	4.273	3.854	3.803	3.684	4.09	4.754	4.113	4.23	4.113	4.09	4.004	3.928	4.297	5.793	3.766	4.125	3.842	4.004	3.678	4.125	4.24	4.47	4.414	4.555	4.348	6.59	5.91	3.842	4.06	4.176	4.14	4.824	4.348	4.6	4.23	4.637	4.87	4.715	4.13	3.945	4.176	3.998	4.08	4.09	4.37	3.479	4.305	5.33	5.668	4.44	4.785	3.865	4.332	4.04	5.99	4.5	4.297	4.457	4.605	4.066	5.754	4.715	4.277	3.84	3.98	5.668	5.973	3.97	4.785	4.188	3.77	5.504	4.555	3.975	3.633	3.82	4.074	3.861	4.85	4.367	4.047	4.168	4.316	3.916	4.098	4.535	6.15	4.348	4.375	4.113	4.848	5.7	4.01	4.1	6.05	4.4	4.863	3.879	3.775	4.246	3.715	3.547	4.453	4.57	5.676	4.527	4.06	4.805	3.963	5.36	4.98	5.26	4.84	3.969	3.885	4.37	4.48	3.926	3.885	3.816	5.117	6.387	3.93	5.19	4.305	4.684	5.312	4.145	3.72	4.793	3.963	4.105	4.625	4.47	4.008	4.297	4.215	3.994	4.207	3.799	4.1	5.016	4.508	5.434	4.715	4.973	5.38	4.2	4.824	4.523	6.145	4.87	3.88	4.723	4.49	4.906	3.908	5.168	4.8	4.58	3.316	4.44	4.863	4.582	3.988	3.75	4.152	4.125	3.83	4.26	4.117	3.725	3.924	4.004	4.996	4.555	4.58	4.047	4.754	4.453	5.36	3.926	3.674	5.086	4.05	3.773	4.336	4.863	6.316	4.92	4.418	4.08	4.57	4.082	4.246	4.082	3.82	3.883	3.678	3.883	3.81	3.832	4.188	3.799	4.832	3.852	4.29	4.15	4.812	5.105	6.367	4.496	3.732	5.523	6.297	4.785	4.277	4.254	4.87	4.38	3.986	4.27	4.062	4.83	3.514	5.457	4.176	4.367	5.188	4.0	4.023	3.752	4.574	3.785	3.746	4.996	6.496	4.445	3.822	4.04	4.03	4.01	5.965	4.32	4.24	5.492	5.09	3.975	4.492	3.979	5.023	4.2	3.969	4.473	3.752	4.69	4.605	4.01	5.617	3.547	5.363	4.58	4.203	4.117	5.07	4.13	4.047	4.52	4.586	3.984	4.234	3.928	4.797	4.508	4.188	3.84	5.273	4.453	5.145	5.28	5.0	3.84	3.98	4.707	5.08	5.203	5.47	4.44	3.928	5.094	3.941	3.896	3.605	3.467	4.766	4.33	3.746	4.61	5.023	4.098	4.543	4.535	4.12	5.312	4.715	4.555	3.998	4.594	3.979	4.31	3.816	4.0	3.957	4.004	4.363	4.133	5.04	4.33	4.57	4.094	4.457	4.74	4.844	4.938	3.783	4.695	4.977	4.957	3.854	4.55	4.723	4.066	3.924	4.46	3.605	5.07	4.38	5.094	4.19	4.207	4.06	3.855	4.03	3.9	4.06	6.99	5.125	4.004	3.77	3.656	3.973	4.816	3.746	3.871	5.645	4.418	4.023	4.836	3.543	4.113	4.36	3.836	6.055	4.1	4.523	3.678	4.023	4.93	4.094	4.03	3.547	3.916	4.324	4.207	4.594	5.223	4.61	3.744	4.473	4.11	3.93	5.44	3.738	5.117	4.6	3.684	4.527	3.822	4.367	5.14	3.936	4.656	4.414	4.07	4.14	4.266	3.947	4.96	4.047	3.807	4.13	4.56	5.926	4.13	4.36	3.744	5.25	3.877	4.36	3.885	4.168	4.523	4.496	3.7	4.098	4.332	4.246	4.12	4.457	3.924	4.56	4.44	3.97	3.883	5.113	5.613	3.682	4.023	5.504	4.207	3.885	3.904	4.918	3.553	3.521	6.14	4.426	4.547	4.168	6.6	5.273	4.91	4.586	5.844	3.748	4.36	3.965	4.715	6.387	3.975	4.44	5.195	5.492	4.777	3.572	4.285	3.912	4.09	4.56	3.998	4.152	4.527	4.555	4.02	3.809	3.504	3.98	4.117	4.49	3.22	4.297	4.62	4.562	5.113	4.72	4.242	4.574	4.703	4.13	3.838	4.023	4.11	3.912	4.824	3.592	4.727	3.928	4.426	4.152	4.324	5.582	4.035	4.02	3.96	4.684	5.742	4.984	4.566	5.926	4.383	4.504	4.348	4.477	4.656	3.8	4.23	3.957	5.11	4.387	4.043	3.75	5.656	4.395	4.03	4.12	3.746	5.023	5.7	4.207	4.055	4.69	3.707	3.773	4.285	3.8	3.838	5.164	5.297	3.633	6.27	4.38	4.312	4.44	4.62	3.773	4.207	5.434	3.885	5.766	6.316	4.285	4.62	6.266	4.566	4.25	4.6	4.395	4.22	3.709	4.816	4.133	5.28	7.844	4.973	3.94	4.027	4.742	4.113	5.246	5.164	5.215	6.14	3.877	4.742	4.906	5.12	4.258	4.484	5.062	4.047	4.24	4.14	4.543	6.54	4.656	4.12	4.574	4.03	3.883	4.203	4.402	4.19	3.898	4.094	4.426	4.29	3.98	3.908	5.125	4.805	5.402	4.71	5.027	4.62	5.152	4.824	5.465	4.555	4.027	3.643	3.904	3.816	3.822	5.836	4.566	5.094	4.465	4.742	4.168	6.324	5.816	4.047	3.508	3.977	3.783	3.402	6.37	5.145	4.26	4.887	3.865	5.02	4.094	4.887	4.203	4.39	5.062	5.336	4.316	4.418	4.992	4.38	4.297	3.865	3.504	3.844	4.367	3.963	4.453	4.297	3.973	3.832	5.945	3.842	3.998	3.66	4.23	4.59	5.35	4.477	4.47	5.23	4.1	3.816	5.73	4.633	4.535	5.1	5.06	3.762	3.791	3.928	3.863	3.973	4.99	3.656	5.363	5.754	3.928	4.36	3.65	7.758	5.043	5.965	5.285	4.254	4.043	3.95	3.943	4.71	3.94	4.168	3.848	3.883	3.344	4.484	4.83	3.846	3.664	4.445	4.254	3.406	4.96	4.86	4.473	5.965	4.164	5.594	4.176	5.145	5.27	4.082	3.836	6.28	4.36	4.24	4.715	4.04	4.26	5.613	3.75	3.908	4.312	3.95	4.562	4.992	3.906	5.28	3.9	4.11	5.473	4.16	3.824	4.656	4.477	4.023	3.586	4.4	4.41	3.904	3.74	4.273	4.31	3.691	6.37	4.695	4.715	6.062	4.69	4.883	3.965	3.746	4.34	5.336	4.2	4.004	5.137	3.824	3.877	4.29	5.51	4.316	6.53	3.943	4.586	4.23	3.496	4.105	4.62	5.598	4.984	4.164	4.69	5.582	4.9	4.098	4.78	4.387	4.266	5.914	4.26	4.16	4.312	3.953	5.37	4.094	3.965	5.96	4.344	3.467	4.797	3.605	4.395	4.24	4.598	3.879	4.35	4.695	3.842	3.56	4.066	3.934	3.822	9.336	4.38	4.39	5.01	4.457	4.348	3.928	3.86	4.285	5.08	3.914	5.914	4.43	5.215	3.877	4.457	4.082	5.098	4.535	5.23	3.865	4.562	5.51	3.316	3.873	4.855	4.04	3.82	5.27	4.754	3.994	3.69	3.98	3.951	4.285	4.094	4.49	3.83	4.215	4.625	4.566	4.37	4.09	3.896	3.824	4.76	4.2	4.22	3.512	5.082	4.832	4.934	4.02	4.074	4.473	4.754	4.727	5.83	3.666	3.979	4.16	4.77	4.844	4.324	3.969	4.246	4.04	5.465	4.812	5.91	4.863	3.95	4.0	3.812	4.383	4.973	4.67	3.62	4.312	4.105	3.912	4.777	3.979	3.906	4.918	4.477	3.967	3.87	4.77	4.668	4.555	4.37	5.676	4.824	4.58	3.965	4.168	4.38	4.08	5.125	5.113	4.21	4.23	4.37	4.215	4.254	4.535	3.697	4.168	3.965	3.791	4.41	4.156	4.18	4.418	3.768	5.066	4.203	3.883	4.25	4.016	4.363	3.857	3.543	5.508	3.66	4.03	5.2	3.88	4.27	3.713	4.05	3.941	4.676	3.799	4.656	7.04	4.367	4.008	4.273	4.668	4.06	5.742	4.203	6.37	6.992	3.764	4.06	5.367	3.924	5.41	3.752	3.822	4.586	5.125	4.28	4.387	3.46	4.434	4.477	3.404	3.684	6.37	4.83	5.652	4.72	4.09	5.33	5.914	3.936	4.24	5.74	3.664	4.86	4.324	4.367	4.668	4.46	4.312	4.195	3.736	3.943	7.97	4.887	5.34	5.016	4.836	4.383	4.0	4.168	4.86	4.496	3.883	3.69	3.895	6.117	5.402	6.055	3.977	4.426	4.473	5.14	4.742	4.586	4.312	4.535	4.777	4.133	4.94	5.613	4.13	4.184	4.336	4.906	4.63	4.414	5.1	4.39	4.625	4.99	4.0	3.883	3.904	4.082	4.734	3.998	4.812	3.848	3.855	4.78	3.975	4.496	4.29	4.824	4.69	3.703	4.62	4.035	3.709	3.842	4.01	4.46	4.383	4.33	4.08	3.66	4.07	3.842	5.836	5.05	3.877	4.066	4.28	3.768	3.646	5.008	3.81	7.97	3.924	6.438	4.8	6.508	4.3	5.297	5.73	4.586	3.877	3.662	4.39	4.098	4.32	4.742	3.604	4.098	4.47	4.56	7.04	3.8	3.988	5.08	3.76	5.086	4.066	3.887	3.885	4.27	4.258	4.293	3.83	4.65	4.223	4.004	4.168	4.18	3.873	4.375	3.822	3.904	4.59	5.08	6.355	3.97	3.916	3.816	4.457	4.2	4.066	4.016	4.324	4.3	6.367	5.945	4.4	4.164	4.54	3.652	4.69	4.453	4.617	3.922	4.32	4.594	4.098	4.32	3.715	4.723	4.38	6.35	4.44	4.586	5.008	4.914	4.13	4.61	4.555	4.21	4.277	4.1	4.22	5.418	4.168	4.11	4.953	4.652	4.07	4.023	4.1	4.83	5.105	4.184	4.17	4.08	4.562	3.854	3.95	4.36	4.09	3.75	3.729	5.297	4.273	4.793	4.207	4.29	4.785	4.207	3.77	5.137	4.348	4.375	3.66	4.637	4.28	3.947	5.137	3.969	4.69	4.062	5.543	4.207	4.33	4.023	4.062	3.986	4.742	4.254	4.684	4.098	4.676	4.29	4.08	4.99	4.152	3.908	3.965	4.586	5.168	4.06	5.312	4.32	4.293	4.195	4.723	4.05	4.477	3.9	5.41	3.902	9.336	4.027	4.496	5.28	3.732	5.543	4.863	4.234	3.508	3.922	4.113	4.133	3.988	4.844	4.26	4.348	4.39	7.844	5.555	3.69	4.793	4.477	4.406	5.34	4.49	3.625	4.254	4.293	3.992	4.234	4.2	4.91	4.867	4.062	4.62	6.96	4.895	4.098	5.504	4.605	6.297	4.457	5.086	3.938	4.97	3.863	4.656	4.72	5.906	4.816	3.654	4.105	4.82	3.938	4.58	4.426	4.92	5.492	3.941	3.998	4.215	4.37	4.363	3.998	4.113	5.418	4.332	4.6	4.203	4.17	3.732	4.234	5.117	4.12	4.234	5.367	3.986	4.3	4.383	4.633	4.23	4.1	3.848	4.586	4.65	4.266	3.79	4.086	3.723	4.184	6.15	4.414	5.082	4.094	3.906	5.246	4.71	4.67	3.752	4.023	4.676	4.336	4.348	3.709	4.5	4.496	3.791	4.18	4.617	3.729	4.258	4.99	4.04	4.133	4.234	4.793	3.76	4.145	5.26	5.36	5.78	3.852	3.96	4.754	4.164	5.094	3.59	3.672	4.844	3.97	4.1	5.145	3.898	4.215	3.504	4.113	4.207	5.0	6.438	4.56	4.066	3.979	4.152	4.18	3.844	4.273	3.684	4.21	4.96	4.094	4.574	3.785	4.836	4.48	3.715	4.754	4.023	4.574	4.082	4.633	5.895	4.312	3.506	4.938	6.35	4.824	4.62	4.023	6.28	3.963	4.582	5.29	4.04	3.934	4.016	4.01	4.742	4.47	4.56	4.797	4.496	4.312	4.547	4.23	4.77	3.889	4.246	4.246	3.986	3.615	4.605	4.117	4.074	3.701	3.775	4.168	3.635	3.857	6.02	4.117	4.402	4.418	3.932	4.477	3.799	4.29	4.844	4.188	4.453	5.1	3.822	3.705	3.988	4.293	6.516	3.95	4.668	4.086	3.877	4.668	4.934	4.83	4.668	3.861	3.605	4.8	4.496	5.754	4.617	4.62	4.36	3.799	4.98	4.66	4.066	4.094	4.05	3.96	4.258	4.008	4.285	3.773	4.05	4.812	7.35	4.176	4.285	4.176	3.785	4.062	4.137	4.293	4.598	4.703	4.004	3.945	3.545	5.38	4.926	5.023	3.842	5.633	3.953	4.117	4.27	4.234	6.035	3.799	4.0	3.984	5.36	4.47	4.934	5.598	3.758	3.979	4.637	4.49	5.21	4.156	4.234	3.572	5.543	6.96	3.824	4.188	4.676	4.38	4.234	4.527	4.32	5.105	5.086	4.105	4.656	4.44	5.02	3.672	4.348	6.477	4.746	3.887	4.598	3.72	3.926	4.758	3.824	3.963	4.066	3.865	4.543	4.027	5.32	4.566	3.56	4.836	4.293	3.83	4.133	3.957	4.938	4.105	3.508	4.09	3.572	4.242	4.58	3.883	3.746	5.28	3.98	3.979	6.72	3.713	3.838	3.719	3.969	3.605	4.734	4.094	3.83	3.955	4.203	4.043	4.418	4.117	4.02	4.14	4.832	4.676	3.396	4.09	4.344	4.03	3.775	3.775	4.465	4.688	4.28	3.662	4.562	3.99	4.836	4.082	4.06	4.805	5.312	3.775	3.912	3.572	4.3	3.973	4.496	4.336	4.312	3.66	4.11	4.156	4.67	4.348	4.996	4.96	4.906	3.55	3.896	4.266	4.605	4.133	4.387	4.74	4.715	4.87	5.023	4.54	4.688	4.297	3.826	9.67	4.18	4.184	4.953	5.086	5.543	6.367	4.41	3.656	5.668	4.418	3.865	4.176	4.863	4.08	3.98	4.44	3.783	4.926	4.31	3.713	4.637	4.44	5.23	4.508	3.87	4.094	3.87	4.27	5.023	5.26	3.963	4.69	3.82	4.285	4.332	4.113	4.035	4.523	4.08	4.254	5.29	4.47	4.12	4.934	4.14	7.473	4.44	5.043	4.29	4.51	4.062	4.91	4.73	4.37	5.25	3.184	4.65	3.678	5.35	4.15	3.873	3.898	3.988	4.0	5.07	4.86	4.06	4.637	4.008	4.508	5.59	4.133	3.871	4.633	4.86	4.555	5.566	4.668	3.705	3.83	4.902	3.719	3.771	3.973	3.926	4.72	4.25	4.742	4.16	4.633	4.0	4.332	4.797	4.65	3.506	4.203	3.66	4.227	3.95	4.254	5.055	4.59	4.176	4.31	4.312	4.27	4.06	4.01	4.29	4.35	3.998	4.46	4.047	3.697	3.875	3.732	4.555	4.953	4.348	5.36	4.867	4.555	4.117	5.28	4.43	4.234	4.008	4.457	4.79	4.055	5.35	4.832	3.785	3.56	5.914	3.834	5.125	4.207	4.28	3.723	4.645	6.035	4.2	3.975	4.547	6.0	4.824	4.152	4.234	4.844	4.44	4.742	4.605	4.246	3.744	5.355	4.496	5.07	3.871	4.516	4.89	4.242	4.445	5.21	4.906	4.586	4.35	4.65	4.43	3.96	4.14	4.76	4.57	5.156	4.215	3.885	4.742	4.77	5.543	4.26	4.18	5.004	3.633	4.605	4.41	3.854	4.953	4.453	5.016	4.49	4.29	4.793	4.188	3.955	4.934	4.14	3.746	4.297	4.34	5.816	4.36	5.297	4.906	4.242	4.656	5.36	5.652	4.906	4.414	4.918	4.203	5.754	3.992	5.34	3.547	4.36	4.918	4.742	3.902	3.885	4.02	4.44	4.67	4.05	4.492	5.215	4.062	3.799	4.098	4.08	4.477	4.11	4.836	4.348	5.094	7.76	4.445	4.797	4.133	5.598	4.145	5.48	3.84	5.016	4.305	4.4	4.496	9.336	4.87	3.936	4.348	4.043	4.445	5.812	4.25	3.705	4.527	4.207	4.625	4.625	4.49	3.965	4.36	4.047	4.727	6.367	4.05	3.988	4.18	3.803	3.83	4.176	4.633	4.375	3.783	4.266	4.66	3.922	5.242	4.844	3.305	5.066	4.293	3.965	5.113	4.727	3.748	5.31	4.71	4.88	4.547	5.36	4.297	5.938	3.904	4.027	4.562	4.363	4.098	4.277	3.703	4.83	4.586	5.35	3.936	4.88	3.922	3.975	4.164	4.86	3.895	3.748	3.701	3.879	4.16	3.861	4.24	4.09	3.79	6.96	4.246	5.047	3.887	4.203	4.375	4.113	4.074	4.105	3.941	4.016	4.26	3.912	5.062	3.496	4.043	4.477	5.07	4.992	5.066	4.69	4.598	3.865	5.24	4.344	4.39	5.26	4.11	3.678	4.242	4.598	4.266	4.418	3.992	4.96	3.87	6.06	4.67	6.145	4.426	4.484	3.604	5.066	3.785	4.297	4.246	4.28	4.707	4.273	4.984	5.35	3.69	6.35	4.42	4.113	4.69	3.855	4.4	3.467	3.975	4.027	3.646	5.402	4.836	5.1	5.09	3.79	4.176	4.07	3.82	4.836	4.617	4.25	3.752	5.36	5.42	4.28	3.508	5.273	3.424	4.16	3.785	4.836	4.125	4.11	3.842	4.516	3.984	4.125	4.715	4.914	3.883	4.74	3.998	4.133	4.203	4.0	3.836	5.09	4.215	4.0	4.465	4.04	4.348	5.44	3.824	3.973	5.246	5.652	4.414	5.543	4.0	4.47	4.8	4.777	4.44	4.594	3.709	4.4	4.598	5.07	4.453	4.5	6.438	4.086	4.46	5.31	5.1	4.477	3.924	3.654	4.46	4.887	4.48	4.316	4.453	4.37	4.062	4.57	4.22	3.81	4.49	4.695	5.402	4.0	4.24	3.748	3.652	4.29	4.94	3.496	4.215	4.066	3.748	3.693	6.105	3.975	4.465	5.227	4.69	5.07	3.715	4.223	3.545	3.922	3.842	4.324	5.32	4.117	4.113	4.36	4.89	4.562	3.98	4.04	3.678	3.645	4.434	4.047	4.84	3.9	4.047	3.773	4.496	4.688	5.504	5.285	5.312	4.87	4.145	3.965	4.254	3.98	4.363	5.016	4.113	4.066	6.203	4.973	3.879	4.195	4.42	4.04	4.85	3.98	3.758	4.52	4.383	3.662	5.582	3.766	5.566	4.688	4.348	3.56	5.418	4.414	3.992	4.008	4.527	4.125	3.756	4.203	4.062	3.77	4.906	4.14	4.28	4.215	4.188	3.883	4.77	4.566	3.861	9.67	5.375	4.367	4.785	4.336	4.715	5.297	4.38	3.996	4.305	3.871	4.85	3.479	3.81	3.521	4.215	3.936	5.27	3.86	5.09	4.85	3.885	4.77	5.04	4.4	3.729	5.36	4.285	4.85	4.72	4.92	3.98	4.598	4.426	3.916	4.395	3.646	5.938	5.1	4.086	5.35	3.836	4.418	3.758	4.418	4.605	4.586	4.973	4.215	3.633	3.766	3.762	4.207	4.676	4.215	3.889	4.09	4.215	4.094	4.324	4.426	4.703	4.04	5.086	3.99	3.344	3.648	5.066	3.975	3.887	3.717	5.07	4.367	4.297	3.406	3.707	3.83	3.883	4.188	4.098	4.09	6.35	4.684	4.62	3.764	4.39	4.715	4.527	4.574	4.7	5.32	4.805	4.16	6.992	4.01	4.113	4.355	3.852	3.479	4.76	5.215	3.94	4.76	4.168	3.908	3.943	4.312	4.066	5.45	3.8	6.027	4.56	5.223	9.63	5.242	4.723	5.45	3.98	4.246	3.81	5.09	4.836	4.027	4.0	6.355	4.656	7.1	5.51	3.709	4.023	4.145	4.062	4.19	4.203	4.188	4.28	3.889	4.273	3.834	3.969	3.746	3.885	5.04	4.836	4.21	4.203	4.6	4.164	4.617	4.79	4.383	3.643	3.705	4.25	4.49	4.234	4.363	5.633	4.37	4.688	4.86	3.643	4.2	4.277	4.36	5.38	4.367	3.896	4.117	4.836	4.133	5.492	4.703	4.914	4.27	4.613	3.53	4.7	5.32	6.53	5.9	4.01	5.28	4.004	3.77	4.664	4.676	3.344	4.445	4.984	4.477	3.76	4.332	3.809	3.78	3.963	3.975	5.754	4.418	5.434	4.562	4.656	4.086	3.572	5.41	3.783	4.24	4.586	4.01	4.664	4.934	3.898	5.27	4.215	5.36	4.496	4.277	5.566	5.74	3.98	4.7	4.793	5.504	4.387	4.145	4.203	3.883	3.834	3.852	4.37	3.646	4.28	3.955	4.92	5.02	4.23	4.027	3.752	4.23	5.1	3.97	3.875	4.09	4.234	4.76	3.53	6.496	4.316	3.816	4.28	4.895	5.457	4.09	4.83	3.646	3.91	4.453	4.0	4.035	3.924	4.113	3.848	3.75	4.03	3.744	3.22	4.266	4.54	4.27	4.668	3.992	5.242	3.344	5.074	5.51	3.723	4.375	4.586	4.617	4.42	4.96	4.754	5.156	4.625	4.24	6.266	5.023	3.86	5.094	5.598	4.086	4.375	6.0	4.805	4.598	4.695	5.203	4.94	5.953	6.516	4.42	4.098	3.408	3.904	4.055	4.457	4.254	4.605	3.662	4.188	4.24	3.666	3.705	3.904	4.69	4.195	4.5	4.453	5.52	4.703	5.105	3.95	4.023	3.592	3.84	3.922	4.16	5.195	3.928	3.678	5.395	4.06	5.375	5.234	4.086	4.24	4.848	4.863	3.951	4.746	4.645	4.207	6.05	5.91	4.71	3.697	4.902	4.414	3.998	3.844	5.36	4.113	5.188	4.266	4.883	4.727	4.96	4.426	5.04	4.3	5.676	4.742	4.375	5.113	3.646	4.44	4.836	4.492	4.918	4.316	3.62	4.89	4.16	4.508	4.113	4.598	4.766	4.543	3.877	5.83	4.082	5.594	3.836	6.355	3.965	5.51	5.125	4.863	4.844	4.145	3.79	4.95	4.125	3.705	4.06	5.36	4.84	4.164	4.484	4.18	3.727	6.227	4.13	4.742	4.69	4.44	4.348	4.066	3.975	4.168	3.887	4.137	4.008	4.637	4.633	6.6	4.418	4.008	3.852	4.445	3.674	4.715	3.545	4.23	4.164	4.87	6.0	5.0	4.95	4.98	3.703	3.783	4.188	4.133	4.695	4.55	4.15	4.566	4.4	5.38	4.56	4.754	4.414	4.977	3.924	4.0	7.12	3.527	4.414	4.26	6.047	3.8	5.117	4.098	4.625	6.387	4.27	3.746	4.05	4.1	5.375	5.33	3.77	5.215	3.582	4.574	3.83	3.998	5.633	5.69	6.992	4.47	4.12	3.785	4.336	4.055	5.445	3.957	5.035	4.164	4.387	4.906	4.88	5.168	4.703	4.8	4.54	4.246	3.834	3.748	4.38	3.709	4.266	3.973	4.418	5.125	4.156	3.408	4.023	6.35	4.168	4.766	4.58	4.844	3.756	3.877	5.35	4.152	4.957	4.527	4.316	4.453	4.574	4.824	4.55	6.438	6.94	5.004	5.742	5.145	5.12	4.15	4.48	4.51	4.918	3.865	4.082	4.684	4.266	5.285	3.65	4.09	5.156	4.02	4.266	4.637	5.25	4.68	4.914	5.03	3.748	4.406	4.168	4.266	3.605	3.865	5.145	3.422	5.145	3.812	3.709	3.98	3.898	4.637	4.188	4.426	4.9	4.117	5.844	4.273	4.082	4.145	4.195	4.96	3.496	4.36	4.133	4.836	5.44	4.152	3.71	4.508	4.562	4.453	4.965	5.168	4.02	4.125	4.906	3.404	5.473	4.68	4.613	5.45	3.904	4.84	4.004	4.36	3.895	4.586	5.06	3.986	3.857	3.799	4.543	4.285	5.1	3.936	5.973	6.96	4.434	4.4	4.88	4.7	4.297	4.848	4.91	3.934	5.25	5.504	3.84	3.932	3.98	4.543	4.87	4.426	3.756	5.45	4.41	4.207	4.137	4.008	5.066	4.08	4.23	3.928	5.03	3.709	5.504	4.656	3.8	3.879	4.2	3.836	3.79	4.05	3.916	3.854	3.553	5.195	4.004	5.41	3.916	3.824	4.85	3.78	4.582	4.645	3.729	4.113	4.562	4.312	3.709	3.826	4.426	5.297	4.234	5.363	4.418	4.406	5.105	4.734	3.746	4.36	3.87	3.955	6.453	3.816	4.27	4.29	4.27	4.273	4.652	5.117	3.852	4.516	5.45	3.842	3.826	4.387	3.705	4.906	4.33	4.67	4.02	4.08	4.918	4.062	4.57	4.11	6.004	3.709	3.67	5.227	3.977	5.766	5.156	4.305	4.414	4.195	5.125	4.633	4.26	4.41	4.805	4.004	4.98	3.871	4.367	4.164	5.094	4.844	4.566	4.32	4.26	4.453	3.992	4.594	6.02	4.13	4.934	4.99	3.848	6.023	4.324	3.82	3.746	4.086	4.844	3.928	4.01	4.91	3.709	4.117	3.953	3.809	4.863	4.66	4.598	4.754	4.594	4.7	3.979	4.25	3.646	5.324	4.324	5.062	3.941	4.312	6.355	4.527	3.703	4.77	7.04	4.12	4.7	4.215	4.168	4.1	3.56	5.38	4.582	3.988	4.066	4.812	4.0	4.094	4.41	4.05	4.777	4.18	4.02	4.1	5.914	3.514	4.57	4.95	4.523	4.285	5.023	4.69	3.889	3.885	4.098	4.56	4.543	4.727	5.094	4.047	4.613	5.38	3.955	4.266	4.727	3.791	4.668	4.56	4.0	4.004	4.215	4.1	4.06	4.36	3.977	6.59	4.43	4.055	3.824	4.297	3.69	4.4	3.79	3.785	3.94	3.646	3.96	5.47	3.955	4.535	4.777	4.227	3.979	4.3	4.113	4.047	4.324	5.04	4.223	3.799	4.594	4.37	5.95	6.316	4.375	4.54	4.297	4.297	3.945	4.01	4.316	3.865	4.777	3.887	4.133	3.705	4.22	4.09	4.77	4.605	5.652	3.521	4.926	4.0	3.662	4.016	4.45	4.15	4.234	4.293	4.043	3.887	4.805	3.97	4.85	5.23	4.586	4.93	4.65	3.62	4.344	4.5	5.246	4.453	4.285	4.266	3.45	3.955	5.016	4.066	3.764	4.938	4.258	4.297	4.97	4.344	4.0	4.16	4.31	4.234	4.895	4.117	4.36	4.42	4.523	4.4	4.023	3.771	5.42	4.402	3.83	5.066	4.367	4.023	4.527	5.008	3.992	4.754	4.047	4.51	4.24	4.414	4.668	4.715	4.01	4.88	4.312	6.15	3.994	3.605	4.727	3.908	4.066	3.965	4.816	4.77	4.05	4.082	5.105	3.848	4.566	4.586	4.07	4.96	4.32	5.105	3.95	4.12	5.215	4.695	3.693	4.375	4.77	4.55	4.953	3.773	3.803	4.836	3.986	5.91	4.715	4.117	5.016	4.2	3.91	3.305	4.156	3.842	4.734	3.992	4.066	5.008	4.152	3.684	4.496	4.645	3.7	3.762	4.527	4.84	4.26	3.904	4.04	4.46	4.26	4.258	6.367	3.93	4.273	3.99	4.336	3.895	3.887	4.09	5.016	3.986	3.758	4.31	3.656	3.842	3.584	4.305	3.836	4.16	4.668	5.51	3.77	5.01	4.625	4.266	4.973	5.188	3.738	3.824	4.453	4.082	4.703	3.902	4.21	4.734	3.941	3.947	3.916	4.01	4.188	4.47	3.95	3.77	4.613	4.914	4.0	5.33	4.742	4.652	4.605	3.877	4.715	4.535	4.176	3.904	4.17	4.242	4.676	4.633	4.598	4.336	5.09	3.807	4.324	4.47	4.39	4.215	5.176	4.168	4.695	4.6	3.936	4.695	4.598	3.824	3.592	3.953	3.98	4.42	4.83	3.467	3.775	3.883	5.14	4.375	5.38	3.86	3.615	3.877	4.51	4.676	4.66	6.94	4.77	3.902	3.855	4.047	4.0	4.12	4.54	6.53	3.748	4.8	4.72	4.02	3.992	3.686	4.96	4.69	4.09	4.4	4.457	3.88	4.047	3.826	4.8	4.69	4.266	4.227	5.676	4.32	4.613	4.535	3.996	5.07	3.957	4.137	3.615	4.324	3.904	4.332	4.656	4.094	5.867	4.016	3.895	4.09	3.75	4.754	3.912	5.08	4.15	4.062	4.438	4.344	3.672	4.105	4.41	4.316	4.332	3.762	6.617	4.07	4.047	4.58	4.285	4.348	4.63	4.777	3.832	3.844	4.05	4.367	3.965	4.496	4.8	4.43	4.297	4.01	6.055	3.723	3.969	4.98	5.61	3.885	4.2	4.367	3.924	4.72	5.098	5.504	4.297	5.33	3.762	4.11	4.04	3.975	3.834	3.82	3.941	6.14	3.992	3.832	3.9	3.527	4.777	7.844	3.832	4.348	3.422	4.062	5.04	4.26	3.842	4.01	4.285	3.55	5.312	3.771	5.387	4.594	4.215	4.684	4.742	4.484	4.332	4.33	3.545	5.965	4.1	3.652	4.004	4.062	4.188	4.78	5.227	3.717	5.492	6.145	3.75	4.156	4.453	4.32	4.28	4.004	4.297	4.906	4.547	3.93	4.78	4.95	4.477	4.805	5.906	3.572	4.414	3.545	5.73	4.26	3.512	5.418	4.617	4.01	5.945	3.572	4.637	3.71	4.33	4.74	4.684	3.885	3.305	4.203	5.83	5.016	3.877	4.18	4.47	4.184	4.117	4.863	3.969	5.504	4.605	4.254	5.297	4.96	3.643	4.727	4.426	4.61	4.777	5.582	4.332	3.656	4.133	5.09	4.297	3.467	4.305	6.992	4.566	4.484	4.746	4.28	4.418	4.477	4.34	5.008	3.852	4.04	4.305	6.35	5.016	5.652	3.951	4.54	5.4	4.85	4.88	4.78	5.156	4.41	4.836	4.31	4.41	5.242	4.457	6.992	4.13	4.152	4.566	5.176	4.46	4.324	5.582	4.027	5.816	3.924	4.383	5.816	3.506	4.4	5.055	3.992	4.723	4.754	4.043	4.008	4.03	4.44	6.367	4.098	5.246	3.98	3.857	3.977	4.26	3.492	3.424	4.4	4.113	5.38	3.975	4.25	4.473	4.168	5.754	6.72	4.49	4.547	4.44	4.023	4.12	4.195	4.863	3.697	5.1	5.38	5.09	3.926	3.928	4.62	4.203	4.367	5.45	5.086	4.22	4.63	3.762	6.176	3.672	4.047	4.527	4.19	3.871	4.168	5.734	3.83	3.361	4.65	4.797	4.723	3.998	4.297	3.9	5.07	4.523	4.9	4.844	3.648	4.67	4.402	4.035	4.23	4.402	3.72	4.16	4.71	4.062	3.936	3.758	4.08	4.01	4.188	3.922	3.816	4.76	6.055	5.473	5.01	4.06	4.254	4.27	5.754	4.1	3.914	3.98	3.99	4.54	3.686	5.105	3.646	4.254	3.916	4.69	4.156	4.17	4.742	5.21	4.496	4.805	4.406	5.1	4.15	4.246	4.22	4.42	4.31	4.285	5.26	4.863	3.965	3.975	4.043	4.047	4.844	4.38	3.527	3.768	4.613	6.477	4.504	4.1	4.457	4.844	4.465	4.05	5.145	4.86	4.312	4.316	4.113	4.797	4.062	4.195	4.27	4.234	4.69	3.824	4.176	5.008	3.723	4.906	4.24	4.934	4.633	3.63	4.176	6.035	4.457	4.094	4.688	6.0	4.938	3.994	4.477	4.633	4.477	5.08	4.1	3.684	4.637	5.152	3.826	4.527	5.34	4.062	5.043	5.617	4.023	4.508	4.555	4.445	5.145	3.979	4.457	4.65	4.887	3.56	3.99	5.24	9.63	3.98	4.48	5.016	4.375	3.521	4.8	3.953	3.873	4.45	4.8	3.496	4.125	3.861	4.13	3.9	3.662	3.82	3.945	4.586	5.938	3.842	4.91	4.992	4.2	5.05	5.492	3.885	5.188	4.51	3.773	3.773	3.965	4.695	4.777	4.395	4.496	4.547	4.168	5.035	3.578	4.88	4.56	4.21	4.047	3.93	4.98	4.844	4.477	5.086	4.465	4.09	4.5	3.836	4.84	5.137	4.965	4.58	4.23	4.234	4.453	3.93	4.26	4.973	3.898	3.965	3.938	4.605	3.826	4.97	4.15	4.266	4.95	3.922	4.32	4.51	4.863	4.316	4.414	4.914	3.871	4.695	3.938	4.29	4.168	3.908	4.32	4.09	4.973	3.902	4.88	4.688	3.592	4.41	3.543	5.055	4.56	3.652	5.652	4.65	4.12	3.666	4.277	4.906	4.03	4.082	3.47	5.09	4.117	4.656	4.066	4.082	4.47	4.906	3.771	4.562	5.113	4.496	4.906	4.035	3.924	4.207	4.082	4.754	5.04	5.51	5.113	4.156	4.47	3.643	3.916	5.113	4.047	4.766	4.47	4.156	4.156	4.76	4.785	5.285	5.04	4.195	4.496	4.637	4.555	3.982	4.6	4.06	4.266	4.953	3.705	4.6	3.604	4.105	4.0	4.13	4.24	4.133	4.285	5.465	5.05	5.402	4.23	4.16	4.668	5.734	4.41	4.08	4.8	5.27	4.83	4.758	5.36	4.938	5.086	3.693	3.861	6.062	3.79	5.113	4.266	4.03	4.734	4.188	4.28	4.32	4.297	4.574	4.586	4.293	4.316	3.557	4.312	5.36	4.266	4.39	4.22	4.246	4.266	4.234	3.705	4.24	4.03	4.184	4.0	5.312	5.164	4.984	3.904	4.84	4.12	4.0	5.74	4.152	5.83	4.816	4.984	3.854	3.82	4.246	6.105	4.113	4.04	4.16	4.16	4.84	4.246	4.03	4.695	3.996	5.938	4.02	4.496	4.25	5.125	3.99	5.35	3.861	4.96	3.904	3.934	3.871	3.822	4.062	4.38	5.25	5.01	3.873	3.912	4.117	4.582	3.504	4.555	4.605	4.242	4.055	4.3	5.355	5.51	4.117	4.637	4.848	3.99	3.514	4.754	6.992	5.36	5.26	4.4	5.51	4.03	3.727	4.887	3.977	3.965	4.97	4.164	5.867	3.822	3.684	3.834	3.46	3.785	4.69	3.791	4.055	4.754	4.297	4.016	4.71	4.11	5.242	4.098	4.605	4.03	4.09	4.26	4.414	4.4	5.48	4.3	3.771	4.44	5.113	4.54	4.117	5.105	4.57	3.99	4.414	3.512	4.79	3.986	3.836	4.44	3.527	4.574	5.62	3.94	4.914	4.277	6.72	5.793	4.035	3.885	5.19	4.047	3.96	4.285	4.4	4.41	4.18	4.777	4.24	3.703	4.125	4.043	4.617	4.27	4.023	4.37	4.074	3.836	3.998	4.45	3.951	3.848	4.23	4.74	3.965	5.055	5.324	4.195	4.29	4.125	4.09	5.508	3.984	4.44	4.715	5.098	3.758	5.74	6.18	4.203	4.258	6.617	3.56	4.082	4.938	4.113	4.414	5.906	4.418	3.69	4.953	4.16	4.08	3.705	4.234	4.99	3.748	3.824	4.418	3.809	4.36	6.25	3.979	6.54	3.238	3.885	5.7	4.67	3.96	4.4	3.922	3.953	6.227	4.93	4.094	3.959	4.12	5.066	4.938	3.973	4.445	4.457	3.93	4.117	4.08	4.348	4.367	3.959	5.094	4.242	5.38	4.83	5.4	3.78	4.316	5.0	6.617	4.094	5.816	3.805	3.98	4.297	3.709	4.188	5.14	3.344	4.844	4.098	3.904	3.719	4.43	4.703	3.816	3.83	4.414	5.137	3.871	4.2	4.09	4.24	3.979	3.99	4.117	4.707	4.336	3.908	4.188	4.01	4.23	3.799	4.55	6.805	4.12	4.38	3.848	5.668	4.246	4.125	4.24	5.1	3.715	4.68	4.36	3.553	4.574	3.842	5.48	4.133	3.81	3.979	4.688	4.195	4.316	5.51	4.35	4.66	3.861	4.203	3.998	4.484	4.004	4.656	4.37	4.234	4.215	4.625	3.807	4.246	4.348	4.344	4.71	3.875	4.6	3.59	3.83	3.686	4.7	4.082	4.22	3.926	3.303	4.793	3.932	3.46	4.69	4.42	4.004	3.99	4.31	4.25	5.86	3.861	4.004	4.34	4.477	4.12	4.496	4.082	4.13	3.785	4.6	3.77	4.496	5.094	5.51	3.527	4.043	4.41	4.36	4.285	5.51	4.996	5.492	4.32	4.66	4.266	3.883	4.31	4.543	4.28	5.91	3.924	4.285	5.914	5.95	4.125	4.6	4.094	4.3	4.99	4.367	4.555	4.016	4.19	3.95	4.65	3.83	5.91	4.805	3.9	4.094	4.41	4.71	4.25	6.0	3.533	4.45	4.668	4.188	4.18	4.55	3.977	5.25	4.04	4.01	4.016	4.617	4.387	4.098	3.916	4.17	3.783	4.51	3.783	4.164	3.979	3.955	4.49	3.959	5.094	3.826	4.598	4.332	4.273	3.361	4.24	4.023	3.709	6.215	4.426	5.227	5.69	4.367	4.832	4.18	3.89	4.26	4.16	4.28	6.02	4.656	4.0	5.836	4.316	4.66	5.594	3.719	6.203	4.918	4.12	4.56	3.861	3.82	3.975	3.69	3.467	5.78	3.947	4.945	3.926	4.01	4.207	4.066	4.004	3.69	4.48	4.906	4.633	4.812	4.098	4.23	5.836	3.748	5.082	4.3	4.285	4.57	3.965	3.695	4.62	4.12	4.473	3.902	3.916	4.01	3.785	4.26	3.834	4.426	5.055	4.47	4.566	3.97	5.113	4.367	4.67	4.28	4.145	4.36	3.926	4.426	3.973	4.023	4.727	4.65	5.125	4.69	4.46	4.246	4.703	4.92	4.793	3.902	5.336	3.605	4.78	4.273	4.184	3.79	4.84	4.83	4.594	3.957	3.836	5.617	3.752	4.215	3.705	4.113	3.832	4.25	5.96	5.543	4.332	7.35	3.885	4.188	3.467	4.285	5.566	3.836	4.6	4.215	4.832	4.613	3.824	5.86	4.04	3.97	4.58	3.959	3.904	5.094	5.41	3.656	4.625	4.07	4.973	4.023	4.12	4.47	4.66	4.29	5.297	3.79	4.37	4.336	6.316	4.84	4.242	4.285	5.195	3.996	3.938	5.297	3.77	7.12	3.633	5.27	4.457	4.09	4.47	4.785	4.477	4.082	3.746	3.656	4.86	4.26	5.32	4.688	4.062	3.402	3.623	4.637	4.28	4.55	3.979	3.861	4.098	5.36	4.176	4.113	3.773	4.37	4.234	4.676	4.977	4.586	4.91	4.305	4.293	4.246	4.297	5.215	5.32	5.23	5.125	4.902	4.96	3.758	5.043	4.117	3.762	4.98	4.46	3.934	3.96	4.395	4.96	4.906	4.793	4.297	4.04	4.254	4.938	3.727	6.812	4.906	5.324	3.848	3.898	5.566	4.348	6.324	3.746	4.37	3.713	4.297	4.44	4.195	4.445	4.402	4.168	5.355	5.418	4.492	3.852	4.69	3.822	5.008	4.46	4.285	5.36	4.16	4.133	6.617	4.71	3.871	4.918	5.14	4.83	3.883	4.887	4.18	4.688	4.227	4.09	4.12	5.234	4.008	3.725	5.133	4.92	3.94	4.117	4.887	4.758	3.8	5.023	5.465	4.312	3.77	4.66	4.44	3.887	3.95	5.63	4.53	4.14	5.59	4.098	3.965	4.46	4.426	5.125	5.105	4.03	3.994	3.871	4.438	4.06	5.33	3.998	3.93	3.834	5.363	4.16	3.861	4.277	3.947	4.715	4.324	5.816	5.25	4.266	4.02	3.865	5.45	5.7	4.24	3.713	4.15	4.383	4.418	3.709	4.31	4.273	4.836	4.586	5.1	4.57	4.59	4.46	4.18	4.69	3.924	3.975	3.773	4.6	3.861	3.916	4.29	4.168	4.598	3.771	3.992	4.73	4.684	5.1	4.06	4.48	5.086	3.62	5.137	3.633	3.777	3.635	3.938	4.03	6.145	4.12	4.168	3.424	4.125	5.02	4.293	3.494	4.684	5.543	5.273	3.62	4.527	4.83	3.496	4.676	4.84	4.55	5.383	3.836	4.207	4.08	6.145	3.934	4.14	4.043	4.184	5.363	3.834	6.383	4.633	3.697	4.043	3.887	3.959	4.938	3.883	3.98	3.926	6.387	4.316	3.904	3.725	3.936	3.836	4.04	3.633	6.94	4.156	4.117	4.625	3.941	4.4	4.805	3.557	3.97	4.105	3.992	4.06	3.592	6.54	4.168	4.13	6.035	4.438	3.904	4.37	4.27	4.215	5.08	4.66	3.412	4.785	4.38	4.316	4.906	4.164	4.055	4.246	4.18	3.6	4.727	4.207	4.16	4.54	5.07	4.01	4.953	4.965	4.008	4.984	3.975	5.215	5.117	4.44	4.19	4.094	3.979	4.37	4.09	3.998	4.39	6.812	4.785	5.99	4.09	4.84	4.223	3.883	4.297	4.06	3.762	3.8	4.605	5.215	4.777	4.67	4.445	3.83	3.664	5.14	5.32	4.46	3.805	3.824	4.027	3.775	4.5	4.71	4.062	4.613	4.117	4.09	4.28	4.02	4.133	4.703	5.812	4.367	5.164	3.992	3.184	4.12	4.746	3.855	4.918	3.715	3.887	5.27	4.324	4.08	3.748	4.938	4.992	3.96	3.816	3.93	4.85	4.86	4.32	3.973	4.98	3.861	5.78	5.082	3.975	4.06	4.285	5.816	4.594	4.863	4.92	5.47	5.45	3.424	4.23	4.215	4.188	4.246	3.924	4.266	4.203	4.0	3.912	3.762	3.81	3.846	4.234	5.324	4.22	4.42	3.824	4.168	4.67	5.055	4.09	3.93	4.094	4.605	5.062	4.023	4.082	3.527	4.09	4.617	5.293	4.336	4.15	3.578	3.605	4.586	3.666	6.59	4.676	4.797	4.316	4.46	5.36	4.11	5.47	4.27	4.043	4.13	5.152	4.605	3.65	4.56	4.105	4.168	4.246	4.027	4.312	4.066	5.066	4.133	3.871	5.48	3.424	6.316	5.008	5.74	3.816	4.25	5.09	4.844	3.904	3.94	3.943	4.7	4.73	3.805	3.938	4.52	4.523	4.72	3.479	6.96	5.41	3.861	4.266	3.754	5.504	3.887	4.453	4.254	4.168	4.03	4.902	4.25	3.832	4.426	4.293	4.207	5.156	4.676	4.746	3.8	3.84	4.004	4.15	4.69	3.963	4.195	4.266	4.004	3.238	4.69	3.93	4.13	6.18	4.273	4.297	4.598	4.496	4.523	4.156	4.902	5.35	4.23	4.094	3.963	3.736	3.875	3.76	4.707	4.418	5.008	3.748	4.52	4.926	4.05	4.113	6.25	4.695	5.28	4.13	4.83	4.29	4.5	4.895	4.125	3.908	4.008	4.418	5.02	4.273	4.18	5.1	5.1	4.42	4.043	4.152	4.14	3.773	4.99	4.87	5.113	5.223	5.816	4.87	5.32	3.908	4.336	5.45	4.484	4.145	4.934	4.684	4.754	3.764	5.55	4.023	4.54	6.3	4.46	4.43	3.947	4.72	4.316	3.916	3.885	3.578	5.86	4.117	4.418	3.975	5.33	4.574	6.496	4.105	4.082	5.51	4.613	4.01	3.926	5.094	4.414	5.113	3.947	5.668	5.023	4.07	5.11	4.492	3.81	4.332	6.355	3.492	3.643	3.762	6.047	3.768	4.176	4.484	4.066	3.979	4.09	4.637	4.715	3.904	4.246	4.273	4.184	4.184	4.46	3.902	4.16	5.26	4.13	3.885	4.008	4.03	5.25	3.953	3.496	4.375	6.363	5.355	4.203	4.906	5.363	3.824	3.908	4.113	4.594	4.34	5.023	4.746	4.258	5.16	4.418	4.36	4.16	4.453	4.258	3.959	6.227	3.678	4.977	3.984	4.996	5.473	5.023	3.756	4.29	4.92	4.113	4.973	4.004	4.44	4.21	4.72	4.098	4.02	4.457	4.402	4.023	4.88	5.016	3.654	4.164	5.043	4.953	4.38	3.975	4.254	3.97	5.594	4.105	4.47	4.066	3.67	3.934	3.81	5.324	4.992	3.584	3.697	4.184	4.11	3.512	4.418	4.484	4.215	4.418	4.984	4.152	4.605	5.285	5.37	4.664	4.477	4.39	4.586	3.809	5.293	3.703	4.258	3.645	4.617	4.44	3.945	4.99	3.904	3.705	4.457	5.07	4.41	3.912	4.348	5.38	4.88	3.686	4.316	4.26	4.777	5.117	3.988	3.959	5.004	5.1	4.297	5.242	3.645	3.922	3.969	4.926	4.164	4.3	4.0	4.156	4.94	4.156	3.87	5.645	4.816	3.96	3.844	4.207	5.44	5.113	4.305	3.908	3.514	3.783	5.105	3.883	3.97	5.008	4.5	5.066	4.04	4.297	4.742	5.324	3.72	4.418	3.67	4.836	3.77	4.883	4.938	5.26	4.28	4.12	4.492	3.982	4.0	5.36	4.03	4.688	5.27	3.719	3.941	3.705	6.27	7.473	3.93	4.375	4.844	4.98	4.7	3.988	4.41	4.098	4.766	4.17	5.734	7.76	3.94	4.27	4.684	4.21	4.83	3.795	4.96	5.215	4.184	3.959	4.953	6.477	4.383	5.816	4.86	4.12	4.426	7.04	3.572	4.066	5.656	3.854	3.824	4.246	5.36	4.2	3.572	4.324	4.97	3.693	4.574	3.934	3.764	5.16	3.816	4.453	5.113	4.08	4.02	5.816	4.266	4.973	5.73	4.234	3.883	5.363	4.023	4.758	4.586	3.62	4.52	4.367	4.51	6.117	3.854	3.955	3.72	4.13	3.994	3.771	5.016	4.586	3.914	3.924	4.594	5.492	4.117	3.861	3.615	3.963	3.877	4.777	3.916	5.418	6.37	4.95	4.16	4.51	4.12	4.023	4.336	5.0	3.861	4.098	4.367	3.877	3.521	4.5	4.273	4.21	4.957	4.273	3.96	3.916	5.668	4.71	4.31	4.812	4.336	4.145	3.885	3.832	5.73	4.023	3.81	5.543	3.8	4.332	4.47	4.418	5.363	3.904	5.26	3.816	5.28	4.504	3.928	4.508	4.418	3.605	4.26	3.965	4.5	4.32	4.98	3.846	4.383	4.21	3.686	4.586	3.955	3.633	4.523	4.062	4.766	3.855	4.066	4.06	5.117	4.285	4.527	4.906	4.414	4.12	4.633	3.873	3.238	3.988	5.14	4.383	3.898	3.936	4.91	3.846	4.04	3.93	4.34	4.535	5.07	5.04	4.51	3.736	5.188	3.922	3.406	4.562	4.285	4.477	4.855	4.066	3.871	3.826	5.04	4.332	4.16	4.598	5.33	4.727	5.03	6.516	4.234	3.938	3.975	3.965	4.527	5.27	4.04	6.438	4.598	4.29	4.03	6.27	4.02	3.996	3.816	4.0	5.668	4.15	3.664	4.824	3.912	4.047	4.324	7.97	3.86	3.508	4.145	4.023	5.36	3.76	4.63	4.164	4.406	4.816	3.8	4.426	3.9	5.4	4.438	5.418	6.13	3.936	4.355	3.72	4.137	4.29	3.8	3.732	4.17	4.992	4.418	4.547	4.79	3.904	5.47	4.027	4.96	3.773	4.84	4.418	4.234	4.46	5.113	4.082	5.215	4.254	4.24	3.97	5.324	6.28	4.598	4.72	5.086	4.21	4.29	3.826	3.99	3.705	4.03	3.98	4.742	3.805	3.787	4.1	4.26	3.861	4.77	4.754	4.867	3.898	4.164	3.922	4.582	3.74	5.152	6.15	4.41	3.816	4.76	4.066	3.627	4.566	4.023	3.705	5.594	5.668	3.467	3.783	4.08	5.793	4.285	4.918	6.117	4.098	4.402	5.402	5.137	3.992	4.035	4.6	5.113	4.76	3.98	4.29	4.18	3.82	4.234	4.383	4.836	3.674	3.826	4.113	4.508	4.234	4.707	6.023	4.297	3.754	4.53	4.69	4.133	4.363	4.406	3.936	6.027	3.79	6.047	4.586	4.223	4.41	3.936	3.96	6.15	3.97	3.89	3.799	4.008	4.234	4.082	5.492	3.184	4.004	9.336	4.62	4.973	5.09	4.316	5.023	3.572	5.312	4.043	3.97	4.348	4.016	5.895	4.12	4.293	4.652	4.01	5.793	4.098	5.04	4.355	4.527	3.748	4.305	7.1	4.082	5.508	3.924	3.799	4.16	4.33	4.85	4.22	3.77	4.547	6.3	4.312	4.09	3.904	4.984	4.277	3.969	4.684	4.13	3.93	4.96	4.984	4.715	4.156	4.297	5.074	4.082	4.535	4.023	4.605	4.27	4.586	5.297	4.36	5.82	4.18	4.68	4.54	4.08	4.047	5.113	5.047	6.99	3.752	4.688	3.916	3.979	3.852	3.951	4.414	4.754	4.25	3.604	5.816	4.324	4.36	5.168	4.16	3.79	5.51	3.951	4.52	3.662	5.844	3.982	4.32	4.637	3.834	4.285	6.27	5.35	3.97	3.795	4.99	5.348	3.916	4.348	5.945	4.523	5.45	4.027	4.605	4.293	3.926	4.055	5.082	4.25	4.348	6.477	4.168	5.42	5.1	3.95	5.07	4.11	4.168	5.363	3.744	5.363	4.86	4.152	4.203	4.387	5.9	3.684	5.844	4.207	4.44	4.734	5.336	3.852	4.492	3.646	4.51	4.848	4.105	3.746	5.33	4.52	5.36	3.932	3.709	4.51	3.926	4.508	3.951	4.258	5.348	3.691	3.83	3.303	3.998	4.26	4.324	3.93	4.207	4.84	4.31	4.69	4.8	4.816	4.258	3.746	4.36	6.6	4.836	5.746	4.523	5.016	3.756	4.07	4.01	4.11	3.852	4.324	3.857	5.312	4.055	5.32	5.133	5.145	4.383	4.88	3.957	4.24	5.395	4.477	3.95	4.43	3.969	3.947	3.422	4.004	4.582	4.207	4.15	4.188	6.367	5.1	4.414	4.203	5.223	4.844	4.652	5.38	3.975	3.95	4.945	4.6	4.676	4.49	4.11	4.117	6.37	4.836	4.87	4.0	4.19	5.523	3.97	3.883	4.113	4.242	3.6	4.44	3.89	6.105	4.133	3.977	5.504	3.572	6.72	4.04	5.61	4.13	3.773	4.203	3.988	3.74	4.973	3.527	3.953	4.996	4.31	3.666	3.943	4.477	3.955	3.848	3.77	5.133	4.152	4.188	3.857	3.898	3.877	3.504	4.11	4.523	4.16	4.062	3.848	3.748	4.816	3.65	4.2	3.754	5.062	4.09	4.027	5.543	4.098	4.57	4.758	3.826	4.34	3.973	5.094	3.898	5.27	4.367	4.152	3.93	4.605	4.17	4.418	4.914	4.156	5.055	3.506	3.86	4.945	3.98	3.947	4.46	4.312	3.885	4.727	4.94	4.08	3.887	4.383	4.906	4.8	3.883	4.117	4.44	4.434	4.41	4.133	4.184	4.367	4.84	4.258	3.646	3.586	3.758	4.656	4.906	5.105	3.557	3.715	3.9	5.617	4.613	3.951	4.496	4.137	3.975	4.273	4.605	3.928	4.254	4.703	5.023	3.979	5.25	4.195	4.598	4.71	4.227	4.0	4.277	3.746	3.934	4.47	4.117	4.414	4.555	6.99	4.16	4.0	7.1	4.383	5.41	4.688	4.19	5.418	4.4	4.4	4.926	3.514	3.615	3.787	4.902	5.164	4.2	5.145	4.066	5.535	3.861	4.09	4.53	5.055	3.924	3.916	3.887	4.887	4.06	4.785	4.227	4.836	4.51	4.402	4.434	5.07	3.852	3.96	5.125	4.84	4.215	5.098	4.023	4.195	4.56	4.598	3.705	3.9	3.887	5.19	5.168	4.117	6.02	3.852	3.604	3.8	5.0	4.79	3.885	3.705	3.547	4.562	3.787	3.723	3.955	4.652	4.047	5.156	5.33	3.662	4.316	5.91	4.38	4.254	7.04	4.67	4.727	4.363	4.836	3.84	4.37	4.918	3.904	3.975	6.992	3.96	5.31	4.336	4.613	4.03	4.207	4.63	3.715	3.684	4.215	3.957	4.04	4.05	4.055	4.684	3.607	4.58	4.99	6.383	4.69	3.53	3.832	5.656	3.928	4.23	3.842	3.22	5.066	3.479	4.0	3.79	5.973	4.117	3.572	3.78	3.773	4.98	4.668	4.184	3.758	3.824	4.3	3.754	4.426	4.008	4.56	4.0	3.928	4.76	4.39	5.742	4.65	4.16	5.914	3.748	6.99	3.404	3.887	3.957	4.914	3.783	4.37	3.861	3.709	5.47	4.43	4.76	4.24	3.89	4.11	4.96	4.027	3.72	4.133	5.83	4.07	5.125	4.098	5.35	4.1	3.96	4.46	5.387	4.332	4.383	4.316	3.904	4.66	3.97	4.01	3.512	4.69	4.06	4.184	5.133	3.99	4.15	4.062	4.215	3.754	3.508	5.395	6.035	3.852	5.117	4.367	4.246	4.453	5.836	4.254	4.426	3.844	4.008	4.332	4.574	4.062	5.11	4.56	4.37	4.117	3.96	4.953	4.44	4.656	4.2	4.586	4.785	4.832	3.96	3.979	4.133	4.035	4.984	4.918	4.55	4.074	5.23	4.0	4.48	4.715	4.082	4.445	4.76	4.26	4.363	4.23	4.18	4.06	3.723	4.883	4.01	3.975	4.402	5.95	4.844	4.13	4.43	3.973	4.918	4.426	4.234	4.54	4.44	4.066	3.855	4.645	3.904	4.605	4.543	3.773	4.906	3.88	4.65	5.125	4.273	3.98	4.188	3.957	5.02	4.16	4.055	5.07	4.906	5.04	4.562	4.21	4.656	3.496	3.467	4.168	3.582	3.613	4.613	4.176	3.865	4.887	4.586	6.047	4.23	3.875	5.133	3.902	5.324	4.484	5.25	5.1	4.836	3.836	6.363	3.572	4.055	4.254	4.832	4.285	3.76	4.8	5.734	4.266	4.67	4.434	3.957	4.05	4.668	4.12	4.195	6.355	4.555	5.535	3.898	6.27	6.15	4.36	4.168	5.35	5.38	3.986	4.508	4.816	5.016	3.756	4.13	5.082	4.062	4.273	4.742	4.906	5.59	4.195	3.885	4.51	4.88	4.26	5.188	5.113	4.324	4.79	3.979	4.574	4.383	4.656	4.605	3.67	4.305	5.793	4.055	4.14	4.08	4.477	4.55	4.066	4.117	4.04	5.094	4.336	3.822	5.285	4.906	4.38	5.125	3.938	5.04	3.959	3.826	5.08	3.697	4.77	5.105	4.246	3.873	4.03	4.027	5.04	3.785	4.83	4.35	4.168	4.77	4.27	4.38	4.69	4.44	3.857	4.324	4.996	4.27	4.934	3.887	4.62	4.254	4.863	3.75	4.13	3.504	4.164	4.883	5.363	5.016	3.703	4.727	6.203	4.4	4.117	4.58	4.203	5.07	4.117	4.105	4.08	3.953	3.928	4.105	4.426	4.96	4.156	4.23	4.652	4.977	3.928	5.09	4.023	4.344	4.676	4.67	3.547	3.55	4.19	4.023	4.785	4.27	3.67	4.273	4.145	3.816	4.656	4.55	3.8	3.748	6.004	5.055	5.27	4.324	4.285	5.535	3.93	3.758	4.383	4.164	6.94	4.418	3.861	5.504	3.879	3.826	3.86	3.771	4.273	5.473	3.922	6.18	3.98	4.074	3.834	4.69	4.3	4.246	5.297	4.297	4.03	4.176	4.15	4.32	5.52	4.26	4.22	4.215	4.09	5.16	3.928	4.676	3.975	4.26	4.527	3.412	6.105	4.05	3.748	4.844	4.043	4.387	4.965	4.254	4.215	4.18	4.027	5.176	4.16	4.29	3.55	3.842	4.594	7.1	4.07	4.02	7.04	4.254	4.48	4.586	4.2	4.117	4.895	4.24	3.719	4.453	4.16	3.752	4.41	4.906	3.22	3.715	5.04	4.043	4.33	4.168	4.33	6.812	4.555	4.51	4.36	3.863	4.168	4.12	4.164	4.11	4.016	4.01	5.91	4.27	5.242	3.926	4.09	3.799	5.23	4.664	4.1	4.062	3.936	4.535	5.895	4.83	3.99	4.13	3.83	3.854	4.05	4.04	4.586	4.58	5.51	4.168	4.55	3.93	3.998	4.34	4.445	3.62	3.955	5.91	5.28	4.04	5.402	4.145	3.883	4.45	4.97	4.938	3.785	3.93	4.45	3.62	4.09	3.93	4.32	3.883	3.572	4.01	4.246	4.457	4.695	3.775	3.941	5.61	5.38	4.11	4.082	4.79	3.824	4.355	3.703	3.816	3.854	5.117	4.85	4.824	4.652	4.137	3.826	5.043	3.645	4.668	3.969	5.23	4.26	4.418	4.63	5.492	6.383	3.861	4.086	4.0	3.56	3.836	9.63	5.066	7.97	3.9	4.03	3.305	3.773	4.492	5.973	4.492	4.668	4.727	3.97	4.766	4.266	5.01	3.816	4.742	5.402	3.975	4.72	4.26	4.938	3.934	4.52	4.11	4.414	3.965	3.723	4.094	3.953	4.605	4.13	4.26	4.11	5.066	4.336	4.234	4.082	6.508	4.11	3.871	3.898	5.055	3.826	7.12	4.16	3.924	4.184	4.426	4.496	6.047	3.47	4.477	4.207	5.14	3.941	4.83	4.16	5.99	3.773	4.715	3.969	5.652	4.703	4.98	5.285	4.234	3.873	4.652	4.0	5.16	3.947	4.215	4.37	4.234	4.88	3.646	4.266	4.695	4.137	3.99	3.924	5.35	3.773	4.06	3.842	5.938	3.994	3.904	4.8	4.45	4.79	4.723	3.82	4.434	3.836	5.1	3.97	4.39	3.96	3.861	4.01	3.838	3.773	3.533	4.113	4.27	5.137	4.39	3.72	3.613	5.1	3.648	3.748	5.227	4.21	3.84	4.23	4.6	6.383	3.941	4.08	5.36	4.965	5.086	5.016	4.266	4.145	4.07	4.504	6.004	5.008	4.57	4.008	5.227	4.844	5.38	3.916	4.47	4.207	3.723	3.916	5.11	4.98	6.96	3.715	4.78	4.71	6.105	5.395	4.195	3.941	4.55	3.957	4.316	4.953	3.625	3.887	3.82	4.133	4.203	3.994	4.188	5.926	3.79	4.023	6.406	3.883	5.055	4.438	4.35	5.45	3.854	3.762	4.613	4.793	4.477	4.67	4.16	4.754	4.297	4.035	5.91	4.0	3.527	4.797	4.176	4.008	3.775	3.81	3.994	3.904	7.1	4.19	5.105	4.402	4.152	7.844	5.094	7.844	3.184	4.79	4.586	7.758	4.168	4.176	4.52	3.98	4.047	4.68	4.406	4.117	7.473	4.656	3.951	4.168	3.824	4.035	4.543	4.938	4.37	5.566	3.998	4.03	4.555	4.0	3.994	4.844	4.562	5.02	4.19	5.844	4.004	4.836	5.867	4.312	4.11	4.02	4.523	4.36	4.883	6.324	4.67	3.848	3.684	4.684	3.678	4.62	4.86	4.523	4.37	5.63	4.414	4.49	3.725	4.3	4.266	4.36	3.844	3.977	6.383	5.36	4.445	4.96	4.586	4.04	4.207	4.125	4.348	4.67	4.297	4.44	3.752	4.035	3.78	4.13	4.668	3.316	4.05	4.44	3.77	5.273	5.24	4.11	4.11	4.066	3.67	4.8	4.06	4.555	4.43	5.082	6.35	4.656	4.844	4.11	4.824	5.273	3.965	4.527	3.791	3.99	4.918	3.662	3.723	4.04	3.951	4.32	4.285	4.195
ni4-GI-5HT1b-MU-A4B2	5HT6	66.0	5.93	3.893	4.156	3.844	3.988	3.773	3.889	4.625	3.979	3.893	4.785	4.297	4.21	7.36	3.457	4.066	4.01	4.77	4.527	3.92	4.586	4.785	4.81	3.242	5.14	4.055	4.223	3.89	3.758	5.754	4.05	3.97	4.77	4.992	4.586	4.25	5.15	3.877	5.47	5.59	4.797	4.258	3.979	3.979	4.906	3.814	4.027	4.168	3.898	4.895	5.656	4.34	3.994	4.426	5.31	4.387	3.67	4.965	5.492	4.645	5.273	3.854	3.906	3.902	3.883	5.29	4.72	4.715	3.926	5.2	4.688	3.889	4.008	4.48	4.11	9.7	4.062	5.06	4.312	3.424	4.305	4.297	3.836	4.18	4.03	4.188	4.7	3.898	4.676	3.861	4.38	3.906	4.066	3.855	4.21	3.863	4.863	5.96	3.824	4.34	3.988	4.613	4.945	3.865	5.156	3.902	4.062	3.506	5.27	3.623	4.87	4.742	4.867	5.24	3.828	4.848	4.043	5.62	4.047	4.89	4.184	4.49	4.273	4.227	3.75	4.086	5.543	4.117	3.885	3.82	6.305	4.7	4.367	3.998	4.574	4.004	3.562	6.434	3.898	3.963	3.576	4.418	4.77	3.99	3.586	3.814	4.44	5.73	5.11	4.85	3.184	3.45	4.605	4.508	4.938	3.887	3.928	6.27	4.133	4.242	5.496	4.21	5.73	6.508	4.49	3.865	4.8	4.12	3.963	4.176	3.605	4.285	5.29	3.953	4.695	4.688	3.805	3.988	4.242	4.37	5.664	5.2	3.684	3.768	3.58	5.277	4.613	5.098	6.195	3.678	4.254	4.11	3.916	4.715	3.977	3.926	5.344	3.766	4.54	4.527	4.645	5.12	4.645	5.043	3.719	4.4	4.7	4.957	4.176	4.312	4.24	4.473	3.904	4.207	3.928	4.58	6.527	4.793	6.367	4.242	4.586	4.027	4.02	4.02	4.12	4.85	5.227	4.203	4.0	3.674	4.79	4.258	4.324	5.918	4.004	4.312	4.004	6.508	4.293	3.777	4.39	3.814	5.39	4.227	4.18	4.91	3.912	3.938	3.826	3.984	4.523	4.008	3.621	4.42	4.117	5.918	3.885	4.36	4.117	3.717	3.918	3.742	4.336	3.904	3.998	6.133	4.61	5.188	4.652	3.879	4.375	4.203	4.6	4.28	4.11	4.8	5.188	3.926	3.924	4.434	3.828	5.098	4.066	4.312	4.375	3.85	3.756	4.21	4.164	4.92	4.0	4.13	5.145	4.41	4.43	5.027	3.645	5.473	5.336	3.887	3.988	4.613	3.97	4.832	3.67	4.113	5.047	5.15	4.613	4.367	4.418	4.527	4.188	4.344	3.498	4.934	4.062	3.936	4.473	4.152	4.035	4.113	4.31	4.117	4.44	5.242	3.521	3.785	5.96	4.33	3.82	3.857	4.043	3.645	3.787	4.94	5.496	4.836	4.793	4.074	4.49	4.273	4.547	3.58	3.586	5.375	4.523	4.273	3.68	4.574	4.09	5.094	6.38	3.936	4.49	4.535	4.97	4.117	4.74	3.84	3.457	4.242	4.39	4.67	5.06	3.762	4.42	6.305	4.832	4.14	4.867	4.19	4.15	4.668	3.707	4.02	4.676	3.742	4.44	3.887	4.254	4.46	5.55	4.11	4.79	4.418	4.9	3.469	4.02	4.28	3.72	4.23	4.18	4.703	4.938	4.715	4.473	4.312	4.453	4.848	4.26	5.395	5.09	4.094	3.916	4.09	3.752	4.688	3.424	3.645	3.887	3.977	4.0	3.936	5.26	3.906	3.836	4.895	3.82	7.098	4.92	4.4	3.838	4.72	4.324	4.965	4.984	4.586	3.852	4.04	4.55	5.277	3.777	4.37	3.715	4.066	3.86	3.666	3.914	3.305	5.445	4.355	3.84	3.777	4.582	3.95	5.242	4.145	4.15	4.305	5.37	4.508	3.85	3.725	4.86	4.285	5.137	4.508	3.719	3.467	4.273	6.047	3.865	4.285	6.598	4.742	4.0	4.402	4.96	4.293	4.01	4.29	4.46	4.453	5.016	5.793	4.81	4.215	4.383	5.15	5.41	4.02	4.81	4.508	4.18	7.05	4.766	3.969	4.062	4.27	3.752	3.824	3.836	4.74	4.934	5.754	4.266	3.605	4.203	4.484	5.047	4.805	6.32	3.93	5.6	4.977	3.988	5.37	4.605	4.582	5.008	4.137	3.682	3.617	4.977	4.266	4.746	4.062	5.918	5.02	4.035	5.86	4.098	3.408	3.836	3.715	5.13	3.504	4.676	5.117	4.438	3.783	3.805	4.395	4.58	4.39	6.113	5.07	5.26	4.934	3.506	4.44	4.316	4.453	4.316	4.934	3.979	4.12	4.44	5.098	4.26	3.717	5.566	4.605	4.953	4.227	4.668	5.82	4.176	4.027	4.82	4.977	5.285	4.01	5.426	4.3	3.82	7.48	4.516	5.82	5.742	4.215	4.11	3.63	4.547	3.959	4.273	3.904	3.605	7.773	3.957	4.97	4.29	3.621	5.914	4.145	4.83	4.695	4.645	4.04	4.426	3.85	3.889	5.215	4.41	4.33	3.84	4.04	4.13	5.2	4.117	5.098	3.498	4.168	4.24	5.242	3.973	4.113	4.742	4.508	3.705	4.535	4.324	4.37	4.89	5.32	3.994	4.23	4.062	4.617	3.896	4.066	3.924	4.543	4.797	4.26	3.986	4.676	4.707	3.875	4.184	4.695	4.13	4.535	6.516	3.672	4.465	4.24	4.535	4.28	6.3	7.05	3.719	4.145	5.145	4.86	5.96	3.82	4.523	5.97	4.69	4.664	4.984	4.316	4.246	4.21	4.508	4.15	3.873	4.203	6.008	4.047	5.06	4.375	3.691	5.4	5.23	4.54	3.883	5.496	4.16	3.719	5.49	4.7	4.555	3.883	4.3	5.395	4.203	4.027	4.547	5.37	3.963	4.586	3.998	4.555	4.324	4.5	6.957	3.76	3.66	4.133	4.285	4.297	4.613	5.254	4.47	4.332	4.285	3.904	3.71	4.246	4.227	4.656	3.887	5.008	4.188	4.625	4.473	4.195	5.812	4.27	5.52	3.88	3.777	4.11	4.01	3.518	4.586	4.395	4.742	3.758	6.62	6.45	4.934	3.53	4.39	4.965	3.867	4.305	3.861	4.957	4.438	4.258	3.758	4.44	4.207	4.19	4.395	3.908	4.49	3.424	4.707	3.85	4.17	3.893	3.668	3.826	3.766	3.498	4.523	3.836	5.5	3.65	4.285	5.13	3.938	4.062	3.951	4.96	4.168	5.914	3.664	5.008	3.912	4.984	3.934	4.117	4.57	3.78	4.273	3.912	3.918	4.066	4.293	4.11	4.81	4.29	5.355	3.504	5.02	3.814	4.164	3.95	4.863	4.29	4.53	4.26	4.613	3.404	4.562	6.02	3.69	4.203	3.492	3.924	4.516	4.453	4.4	4.438	4.008	4.703	4.12	5.527	4.02	3.717	4.07	4.676	3.686	6.992	4.477	4.79	3.838	3.826	3.719	4.113	4.23	3.852	4.97	4.254	4.543	4.758	3.934	4.273	4.156	4.133	3.998	4.656	4.49	5.15	4.13	4.2	4.69	3.57	3.605	3.998	3.408	4.934	4.53	4.273	3.99	4.668	4.78	5.258	3.527	4.047	5.07	3.887	4.6	4.035	5.82	3.941	4.152	5.254	5.484	5.32	4.113	3.95	4.324	4.094	4.207	4.61	3.82	3.742	5.027	5.367	4.793	4.066	4.66	3.916	3.787	4.17	5.844	4.09	3.795	5.65	4.227	3.32	5.086	3.79	3.844	3.934	4.207	4.26	3.645	4.69	6.355	3.92	3.99	4.453	4.34	3.87	4.855	4.17	3.701	4.67	3.871	4.414	5.492	4.527	3.645	4.04	4.68	4.05	4.848	3.635	4.0	3.934	5.03	4.08	3.867	4.387	3.645	4.02	5.086	4.066	4.37	4.97	3.904	3.717	3.86	5.32	5.355	4.844	3.787	4.348	4.934	5.367	4.23	4.34	4.96	3.977	4.37	3.75	4.555	3.305	4.215	4.285	4.266	4.406	4.707	4.758	4.047	3.637	4.965	3.85	3.99	5.2	4.797	3.498	4.96	6.113	5.117	4.594	4.44	5.445	4.29	4.676	4.84	4.438	5.816	5.23	4.035	3.855	3.988	4.383	6.11	4.82	4.758	4.605	3.979	4.902	4.965	4.992	4.914	3.969	4.027	4.625	4.312	3.787	4.39	4.46	5.258	3.855	4.53	4.188	4.164	4.48	4.01	4.688	4.254	3.69	3.998	5.56	3.727	4.02	3.896	3.777	3.873	4.914	4.477	5.094	4.117	4.5	3.518	3.457	3.883	3.75	3.836	4.668	9.7	4.625	4.63	4.695	4.33	4.02	4.113	3.76	4.918	4.832	3.988	4.535	5.11	5.04	3.88	4.2	6.11	3.498	4.62	4.16	4.934	5.156	5.01	4.918	4.426	4.844	4.812	5.01	4.87	4.125	5.234	4.094	5.65	4.33	3.887	3.924	4.97	3.727	4.926	4.7	3.707	5.49	4.91	4.293	4.902	4.656	4.4	3.793	4.82	4.312	4.406	5.008	4.19	4.574	4.44	5.016	6.406	4.29	4.117	4.555	4.082	4.02	3.543	4.91	4.574	5.49	4.344	5.375	4.734	3.936	4.63	3.742	4.05	4.58	3.986	5.934	4.254	4.008	4.895	5.215	4.113	5.293	3.906	4.297	5.4	4.27	4.996	4.543	4.53	5.47	4.168	4.453	4.08	4.055	5.07	4.918	3.783	5.254	4.062	5.695	4.17	4.02	4.652	4.02	4.098	3.877	4.28	4.1	3.832	5.05	3.994	4.5	4.414	4.44	3.66	3.932	4.0	3.902	4.066	5.15	6.387	4.566	3.602	5.117	3.984	4.285	4.27	4.902	4.42	4.348	4.336	4.07	3.646	3.861	5.117	4.26	4.293	3.873	4.01	5.008	4.414	4.35	4.05	4.645	4.48	4.32	3.738	4.605	5.645	3.855	4.527	4.22	3.705	4.734	4.01	3.973	3.777	4.066	4.94	4.047	5.137	4.027	3.748	4.145	5.656	4.844	4.53	3.658	4.58	3.836	4.16	3.834	3.855	4.508	4.062	5.5	4.758	4.42	4.848	4.0	4.168	3.617	5.14	4.316	4.68	3.404	4.863	4.63	3.639	4.055	5.098	4.29	4.27	4.24	4.8	4.168	4.105	4.953	4.395	5.195	3.906	5.543	4.207	3.977	5.332	3.504	4.566	5.105	3.887	4.89	4.32	3.68	4.273	3.805	4.35	4.168	3.932	4.12	3.646	4.805	4.086	3.736	4.28	5.63	4.47	4.062	4.043	4.062	4.367	3.787	4.566	4.85	4.598	6.62	4.156	3.883	5.73	4.29	4.61	3.344	4.11	4.523	4.477	4.727	4.324	4.35	3.705	4.066	3.87	4.29	4.344	4.09	5.094	4.105	4.53	5.504	4.38	4.11	4.305	4.23	4.973	4.54	3.72	4.035	3.506	4.957	3.986	3.703	4.094	4.113	4.79	3.912	6.11	5.06	4.508	4.89	5.67	6.11	4.32	6.62	3.947	4.3	4.96	4.09	3.77	3.682	4.41	4.246	4.7	3.965	3.852	4.547	3.646	4.43	3.826	4.848	4.42	4.1	4.082	4.777	4.754	3.92	4.152	3.92	4.27	4.008	3.719	4.2	4.746	4.83	5.09	4.742	4.312	6.527	5.348	4.473	4.44	3.877	4.16	6.01	3.406	4.156	3.871	3.7	5.043	4.113	4.41	4.76	3.977	4.613	3.852	5.75	4.008	6.008	4.49	3.994	4.664	4.812	4.79	4.215	3.81	3.926	3.705	4.543	3.959	4.355	5.098	5.695	4.1	5.008	3.986	4.535	3.967	5.35	4.133	3.68	3.82	3.916	4.246	4.113	4.047	3.984	4.46	5.117	4.383	5.16	4.11	3.975	4.227	4.617	4.01	4.14	4.38	4.62	3.742	3.82	5.645	4.246	3.242	3.656	4.234	4.293	3.777	3.738	4.29	5.996	4.44	5.188	3.543	4.215	4.234	4.23	4.895	3.902	5.55	4.258	5.355	4.08	3.725	3.977	4.61	4.508	4.42	4.04	4.26	4.168	3.963	5.793	4.42	3.492	4.582	4.562	3.82	5.117	4.832	5.02	3.78	4.453	3.932	3.701	3.684	4.406	3.793	4.797	5.633	4.203	5.9	3.719	3.223	4.67	4.07	4.562	4.223	3.223	4.785	3.805	4.035	4.91	3.959	4.55	4.24	3.918	4.695	3.986	4.043	3.723	3.344	4.3	4.83	4.85	4.105	4.055	4.53	4.2	4.01	4.53	3.85	4.44	3.674	4.32	3.705	3.75	4.086	4.58	5.516	5.12	4.285	5.26	4.383	4.35	4.008	4.26	4.805	4.758	3.58	4.73	5.03	4.04	4.25	4.81	4.96	3.914	3.787	4.918	4.21	4.5	4.652	4.28	4.547	4.434	4.117	4.16	4.38	4.23	5.13	4.76	3.904	4.11	4.14	3.635	4.82	4.17	4.242	4.6	3.998	4.566	5.51	3.965	4.19	4.074	4.26	4.902	3.562	4.42	5.664	4.43	4.67	3.826	4.305	5.586	4.094	6.367	3.932	3.709	5.242	4.57	4.914	4.12	4.79	3.79	4.22	4.11	4.41	4.12	3.742	5.664	4.08	5.277	3.86	4.89	3.963	3.932	4.992	4.926	4.562	3.777	6.434	3.857	3.947	4.305	7.96	4.35	3.701	5.105	4.598	4.16	4.117	4.543	4.105	4.613	4.305	4.164	5.24	4.605	4.105	5.047	4.848	5.3	4.406	3.945	4.574	4.516	4.395	3.963	4.043	3.814	4.445	5.96	4.418	4.723	4.98	4.87	3.84	4.684	4.203	4.05	4.062	4.02	4.906	5.3	3.72	4.934	4.3	3.504	4.01	6.06	4.727	3.861	4.234	4.06	4.957	4.25	5.844	3.662	4.355	4.164	4.453	4.418	5.008	5.188	5.15	3.945	4.695	3.797	5.32	4.316	3.982	3.494	4.164	4.832	5.93	4.44	5.0	4.977	5.02	6.363	4.836	5.105	3.957	4.645	4.82	3.988	3.736	4.305	4.707	4.92	4.035	5.15	3.793	4.5	3.887	3.762	5.47	5.37	4.547	5.188	3.621	5.164	4.035	4.08	4.156	4.49	4.453	4.58	4.992	7.36	4.844	3.904	4.742	4.652	4.34	4.156	4.38	4.48	4.41	4.316	3.717	3.84	4.105	4.51	4.42	4.168	4.637	4.668	4.055	3.986	5.23	3.938	4.594	4.207	4.203	4.133	4.26	4.168	4.33	3.748	4.348	4.668	3.701	4.215	4.707	4.8	3.89	4.254	3.78	4.965	4.668	3.65	4.277	3.943	4.305	4.0	4.312	4.152	5.27	5.49	6.812	3.81	3.912	4.59	3.932	4.11	5.008	3.924	4.86	4.066	3.887	4.25	4.273	4.73	4.797	3.697	4.37	5.13	4.09	4.11	4.27	4.453	3.748	4.82	5.445	4.58	3.752	6.508	3.863	5.49	4.85	4.26	3.873	4.832	5.344	4.707	5.27	4.723	5.445	6.957	4.156	4.977	4.25	6.03	4.707	3.953	4.766	4.43	4.117	4.523	5.375	4.24	4.08	4.586	5.2	5.355	4.97	4.293	5.9	6.38	6.184	4.246	4.156	3.637	3.785	4.918	4.043	4.44	4.367	4.188	4.203	4.137	3.984	4.336	4.125	4.16	4.68	3.855	4.33	4.55	4.11	3.932	3.814	4.246	4.168	4.895	4.383	4.21	6.38	3.766	4.336	3.904	3.887	4.67	3.66	3.947	5.914	3.758	3.754	5.793	3.623	5.16	4.645	6.223	4.453	5.242	6.434	5.82	4.645	4.62	4.777	5.23	4.688	4.32	4.105	4.906	3.88	3.75	3.865	4.28	4.37	4.95	3.63	7.48	4.58	4.004	4.293	4.137	3.99	4.414	3.994	4.367	4.035	4.21	4.42	4.414	4.297	3.805	6.035	3.98	4.695	4.91	3.898	3.959	4.08	4.785	4.08	3.762	5.277	4.25	3.793	3.963	3.926	4.062	4.52	5.07	3.926	4.496	3.984	5.355	4.12	3.78	6.977	4.438	4.812	6.047	4.094	4.746	4.32	4.395	3.521	4.324	4.746	4.668	4.418	4.99	3.871	4.26	4.21	4.53	5.426	3.947	4.027	3.803	4.8	3.588	4.53	4.24	4.875	4.645	3.932	4.48	4.418	4.25	3.662	4.094	4.035	4.984	4.49	4.543	5.094	4.004	4.79	3.945	4.305	6.016	5.465	4.445	4.87	4.34	3.85	4.227	4.4	4.348	4.965	4.73	4.367	3.924	4.53	5.008	3.902	4.785	3.99	3.75	3.887	4.797	4.42	4.49	4.01	4.37	3.707	3.678	4.59	4.145	4.17	3.668	4.543	3.705	4.836	3.65	4.67	4.25	3.705	4.145	3.799	4.613	4.707	3.521	4.06	4.207	4.992	4.19	4.348	3.904	4.41	3.805	5.008	5.39	3.984	4.566	3.826	4.19	3.963	4.848	3.826	4.22	5.566	3.916	4.066	3.709	4.67	4.055	4.12	3.527	3.947	4.547	5.027	3.955	3.65	4.1	3.404	4.113	4.39	3.715	5.742	4.523	4.36	4.83	3.748	4.168	4.32	4.03	3.887	3.982	4.105	5.24	3.785	3.814	3.69	4.69	4.516	5.39	4.6	4.492	4.2	3.787	5.75	4.02	5.44	4.535	3.97	3.982	3.867	4.867	4.34	4.293	4.008	4.266	4.17	5.09	4.79	4.9	4.8	5.51	4.86	6.035	3.932	5.39	4.9	4.02	4.305	4.88	3.666	3.78	3.896	4.23	4.35	4.742	3.469	4.254	4.227	4.156	3.879	5.2	3.656	4.613	5.027	3.605	4.082	4.594	3.932	4.305	4.12	6.24	4.316	3.824	4.21	4.62	5.234	4.72	4.145	3.97	4.395	4.406	3.984	5.113	3.912	3.656	4.12	4.145	4.574	3.773	4.215	5.42	4.766	3.912	4.902	4.25	4.17	4.69	3.85	4.383	4.164	5.86	3.959	4.04	3.562	6.387	4.105	3.816	4.02	4.39	4.312	6.254	4.27	4.414	4.09	4.332	3.924	5.49	4.832	5.16	4.21	5.473	4.473	3.896	4.832	4.52	5.676	3.773	5.566	4.098	4.117	5.527	4.984	3.623	4.29	3.906	3.926	6.113	3.77	4.977	3.936	4.11	3.838	4.94	3.844	4.203	4.707	4.906	4.168	4.26	6.324	3.805	4.16	6.992	5.152	3.725	4.71	4.58	4.066	3.904	4.82	4.58	4.285	3.928	4.156	4.453	3.887	4.02	4.656	4.832	4.38	4.266	4.062	5.047	3.898	3.678	4.754	3.844	4.145	4.023	4.688	3.928	4.062	4.49	4.203	4.168	6.45	4.25	4.164	4.87	5.355	4.133	4.97	3.719	5.066	4.266	3.977	3.701	5.12	4.766	5.96	5.188	4.71	3.955	4.29	4.01	4.742	3.855	4.902	4.02	4.758	5.09	3.959	4.258	3.902	3.889	4.457	4.492	3.896	5.5	5.566	5.277	4.254	4.004	4.516	4.414	6.367	4.715	3.773	4.305	4.01	4.082	3.742	3.75	3.988	5.344	4.06	4.01	4.164	4.254	4.637	7.96	4.156	3.305	4.33	3.734	3.84	4.434	3.912	4.066	4.92	5.02	5.1	4.0	4.13	3.506	3.658	5.348	5.06	3.814	4.844	4.234	4.94	5.258	5.234	4.094	3.932	5.117	4.32	5.465	4.02	3.84	5.066	4.086	3.984	4.035	4.285	4.7	5.914	4.1	4.79	5.82	4.156	4.38	4.26	3.887	4.758	3.758	4.84	4.605	5.754	4.285	4.793	4.543	4.66	4.406	5.09	4.28	3.797	4.863	4.44	4.23	4.438	6.992	4.24	4.098	4.902	4.555	5.05	4.492	3.883	4.4	6.39	3.957	4.14	4.406	4.246	4.996	4.406	5.918	5.27	4.305	4.367	3.986	4.043	3.793	4.54	4.285	4.363	3.717	4.875	4.547	4.098	4.17	4.27	4.027	4.48	4.043	4.28	3.678	3.963	4.85	3.717	4.406	4.207	4.203	5.188	3.787	3.71	5.496	3.797	3.752	3.863	3.69	3.783	4.582	4.58	5.47	4.02	4.977	3.787	4.85	4.0	3.92	3.97	4.35	4.535	3.645	4.977	4.402	4.258	3.76	3.98	4.312	4.273	4.742	4.414	4.8	4.336	4.254	4.844	5.758	4.27	4.71	3.912	4.316	4.848	3.717	3.975	4.332	4.133	4.88	3.406	3.916	4.23	4.277	4.035	6.367	4.258	4.906	5.03	4.09	4.168	4.473	3.78	4.613	4.14	4.53	5.098	6.305	4.934	3.904	5.008	3.824	4.605	4.746	4.766	4.3	4.516	4.5	4.11	3.758	4.566	4.082	3.883	4.555	3.69	4.348	4.242	4.62	3.824	4.23	5.133	5.152	4.047	3.725	3.924	4.414	3.79	4.242	5.215	4.297	4.234	5.27	4.227	4.08	4.508	4.164	4.258	3.629	5.56	4.58	4.164	4.023	5.777	3.691	4.01	3.828	3.848	3.717	4.117	3.562	5.395	3.826	3.941	3.873	4.656	4.875	3.986	3.97	5.094	4.41	4.633	5.67	3.727	4.754	6.434	3.832	3.68	4.023	4.723	4.793	3.746	3.83	4.168	3.84	3.873	6.008	4.61	4.117	3.717	4.6	4.65	4.367	3.86	4.234	4.637	4.18	4.035	4.465	4.355	4.63	3.79	5.086	4.453	4.78	4.832	4.293	4.758	5.49	4.11	4.91	4.617	4.844	4.703	4.0	5.188	4.477	4.605	5.273	4.047	5.066	5.12	3.766	3.883	4.918	5.023	4.617	4.074	4.41	4.02	5.6	4.957	5.008	4.34	3.936	4.18	4.42	4.004	5.332	3.836	4.777	4.977	3.766	3.959	5.055	5.473	3.408	4.887	4.035	4.21	3.74	4.715	4.02	4.18	3.799	3.98	4.918	4.49	3.959	5.117	5.676	4.227	4.74	4.324	4.254	3.682	3.58	4.004	3.857	3.615	5.09	4.176	4.492	5.2	4.293	4.95	4.492	4.16	5.445	5.086	5.39	5.55	4.23	4.062	3.719	6.21	5.332	4.523	4.61	4.0	4.0	4.914	4.426	5.098	6.508	3.625	4.312	3.814	4.188	6.797	3.938	4.117	4.836	5.793	4.87	3.977	5.188	5.355	4.27	4.035	4.863	3.924	3.719	4.734	4.812	4.43	3.697	3.924	4.17	3.848	4.2	3.828	5.242	3.918	4.617	3.93	4.797	3.902	4.67	4.26	3.973	4.32	4.098	4.4	4.652	4.625	3.86	4.54	5.31	4.047	3.691	4.2	4.457	5.09	5.27	4.312	5.285	6.0	3.621	4.055	5.0	4.4	3.92	4.605	3.637	4.004	3.521	3.928	4.855	5.42	5.348	3.88	4.16	4.273	5.156	3.984	6.992	4.66	3.672	6.355	4.48	3.703	4.473	4.016	4.168	3.906	4.047	4.207	4.902	6.0	3.414	4.105	4.805	4.574	4.75	5.246	4.055	4.74	5.04	4.695	4.777	3.826	5.62	3.746	3.975	4.7	4.01	5.16	6.33	4.652	4.27	4.19	4.0	3.97	4.047	4.242	3.799	4.062	4.934	3.81	4.113	3.959	5.35	3.844	4.47	4.895	4.16	4.35	5.375	6.035	4.797	5.4	4.035	4.78	4.79	5.848	4.273	4.01	4.18	4.055	4.785	5.023	4.49	4.082	3.705	4.38	4.03	4.36	3.955	5.375	4.1	4.43	4.977	3.72	4.12	5.2	4.332	4.098	3.879	4.76	3.498	3.705	3.639	4.516	5.09	4.945	4.758	5.934	3.906	3.924	4.145	4.414	5.3	4.97	4.105	6.11	3.498	3.998	4.453	4.82	3.746	3.99	4.152	5.33	3.988	4.555	4.133	4.48	4.246	4.062	4.32	3.555	4.242	4.1	3.72	6.13	4.38	4.094	3.928	4.746	4.895	4.207	4.285	3.752	4.234	5.215	4.152	3.854	3.834	4.81	4.32	3.742	4.156	3.998	4.242	5.457	4.04	4.062	4.992	4.082	4.477	3.86	3.85	5.938	6.363	4.312	4.25	5.22	5.703	4.027	3.893	4.332	4.348	3.861	4.754	4.293	4.414	4.26	4.387	4.227	5.33	5.344	4.367	4.61	4.332	4.234	4.867	5.934	4.727	5.09	3.361	3.57	3.873	3.941	4.223	4.285	4.066	5.117	5.09	3.99	4.21	5.03	3.576	4.96	4.266	4.082	5.094	3.982	4.723	7.105	4.395	5.094	3.852	4.965	3.738	5.047	3.887	4.523	4.543	4.406	3.86	3.924	3.914	4.977	3.998	5.13	4.574	4.04	4.902	3.97	5.16	4.258	4.707	6.32	4.4	3.68	3.924	3.766	4.227	4.547	4.305	3.908	5.105	4.664	4.535	4.0	4.902	4.316	4.72	3.879	4.285	5.105	4.203	4.21	4.24	5.09	4.348	3.629	3.916	4.23	4.074	5.043	3.951	4.223	4.01	3.887	4.598	3.988	4.613	4.28	4.875	4.297	4.72	4.023	3.637	3.67	3.473	3.824	3.783	3.828	4.26	3.87	4.434	5.15	4.074	4.055	5.293	4.375	3.873	4.723	3.936	4.27	6.324	3.896	3.904	4.477	3.883	4.09	4.12	3.963	4.37	4.715	5.027	4.594	4.703	4.76	4.035	4.11	3.512	4.156	4.133	4.84	5.07	3.898	3.75	4.516	4.37	4.81	4.32	5.004	4.88	4.78	4.992	4.33	4.137	4.99	4.848	3.32	3.967	6.324	4.465	5.383	3.506	4.16	4.652	4.215	3.662	4.383	4.285	4.98	4.656	4.11	4.035	3.805	3.72	4.11	4.504	4.453	4.25	5.06	4.285	4.49	4.695	4.21	4.734	4.383	4.273	4.11	4.89	4.703	4.254	4.336	3.71	3.957	4.58	4.38	4.145	4.97	4.316	5.12	3.84	5.24	4.293	4.863	3.97	4.695	4.49	4.26	4.28	3.918	4.31	3.943	3.871	4.355	3.898	4.11	4.438	4.46	4.17	5.0	4.168	3.623	5.22	3.854	4.297	4.5	3.752	4.23	5.164	3.887	3.84	3.963	4.258	4.5	3.926	5.0	4.01	4.203	4.59	5.42	3.734	4.7	4.074	3.906	3.71	4.945	4.42	3.99	5.297	5.75	4.03	5.12	4.953	4.14	3.85	3.94	4.637	3.45	4.387	4.543	4.49	4.836	4.53	4.31	4.785	4.844	3.82	4.145	3.834	3.975	3.836	3.902	4.105	5.008	4.207	3.71	4.406	6.254	3.635	4.66	5.258	3.924	3.844	4.22	4.48	4.867	3.715	4.242	4.066	4.613	5.03	4.547	3.719	3.889	4.383	3.682	3.838	4.574	3.668	3.635	3.82	4.16	4.105	5.31	3.777	4.11	4.48	4.176	4.24	3.814	5.484	5.89	4.33	4.05	4.125	4.168	4.207	3.924	4.53	4.062	3.78	4.082	4.273	4.09	3.586	4.203	4.562	4.92	4.117	4.82	4.305	4.53	4.254	5.016	4.6	4.527	4.273	4.14	4.363	6.047	3.305	4.848	5.008	5.105	5.234	4.48	4.312	4.508	4.48	4.055	6.03	4.223	3.81	4.324	3.414	5.01	4.832	7.96	4.836	3.955	5.47	5.15	4.23	4.758	5.96	4.28	3.855	3.805	3.682	4.09	4.758	4.11	4.24	4.11	4.09	4.008	3.932	4.293	5.793	3.768	4.12	3.838	4.01	3.68	4.125	4.234	4.473	4.418	4.56	4.348	6.598	5.914	3.84	4.055	4.17	4.145	4.824	4.344	4.61	4.23	4.645	4.87	4.707	4.13	3.945	4.19	3.998	4.08	4.09	4.367	3.479	4.305	5.33	5.67	4.45	4.785	3.865	4.32	4.04	5.996	4.504	4.293	4.457	4.613	4.07	5.754	4.715	4.273	3.84	3.98	5.664	5.97	3.973	4.785	4.184	3.768	5.49	4.543	3.977	3.635	3.82	4.08	3.865	4.848	4.375	4.043	4.164	4.316	3.916	4.098	4.523	6.15	4.348	4.375	4.113	4.848	5.695	4.02	4.105	6.047	4.4	4.867	3.88	3.78	4.246	3.717	3.55	4.453	4.574	5.684	4.523	4.062	4.805	3.963	5.363	4.977	5.26	4.844	3.97	3.889	4.375	4.49	3.928	3.883	3.818	5.117	6.39	3.93	5.2	4.3	4.688	5.32	4.145	3.719	4.797	3.963	4.105	4.625	4.473	4.004	4.297	4.21	3.994	4.207	3.803	4.1	5.016	4.516	5.426	4.715	4.973	5.387	4.203	4.83	4.523	6.145	4.867	3.883	4.73	4.49	4.902	3.906	5.16	4.805	4.574	3.316	4.44	4.867	4.58	3.99	3.752	4.152	4.125	3.828	4.254	4.117	3.725	3.92	4.008	5.0	4.56	4.574	4.047	4.76	4.453	5.363	3.928	3.674	5.086	4.05	3.777	4.336	4.863	6.32	4.926	4.42	4.08	4.574	4.082	4.246	4.082	3.82	3.883	3.68	3.88	3.81	3.832	4.19	3.799	4.84	3.852	4.29	4.14	4.812	5.105	6.38	4.5	3.738	5.527	6.305	4.785	4.28	4.25	4.87	4.383	3.984	4.273	4.066	4.832	3.518	5.445	4.19	4.375	5.188	4.004	4.02	3.752	4.58	3.787	3.746	5.0	6.508	4.45	3.824	4.04	4.035	4.01	5.96	4.33	4.242	5.492	5.094	3.979	4.49	3.977	5.02	4.2	3.969	4.473	3.752	4.703	4.605	4.02	5.63	3.549	5.36	4.574	4.2	4.12	5.07	4.13	4.055	4.52	4.586	3.986	4.24	3.93	4.793	4.508	4.195	3.84	5.27	4.453	5.145	5.293	5.004	3.84	3.98	4.703	5.082	5.2	5.47	4.44	3.926	5.09	3.938	3.893	3.605	3.469	4.766	4.332	3.746	4.605	5.027	4.1	4.547	4.53	4.12	5.32	4.72	4.555	4.0	4.598	3.977	4.316	3.82	4.004	3.959	4.004	4.367	4.14	5.04	4.336	4.574	4.098	4.453	4.742	4.844	4.934	3.785	4.7	4.977	4.96	3.855	4.555	4.73	4.066	3.92	4.453	3.605	5.066	4.383	5.09	4.19	4.203	4.062	3.857	4.027	3.898	4.055	6.992	5.14	4.004	3.768	3.656	3.969	4.82	3.748	3.871	5.645	4.418	4.02	4.832	3.543	4.11	4.36	3.836	6.06	4.105	4.52	3.68	4.027	4.934	4.098	4.027	3.55	3.916	4.324	4.203	4.586	5.22	4.605	3.742	4.48	4.113	3.932	5.44	3.738	5.117	4.61	3.684	4.53	3.824	4.367	5.15	3.936	4.656	4.414	4.07	4.14	4.26	3.95	4.96	4.047	3.807	4.13	4.56	5.93	4.13	4.363	3.742	5.258	3.883	4.363	3.883	4.164	4.535	4.5	3.7	4.1	4.336	4.246	4.12	4.453	3.926	4.56	4.45	3.97	3.885	5.117	5.613	3.68	4.027	5.49	4.203	3.883	3.904	4.918	3.555	3.521	6.133	4.426	4.547	4.17	6.6	5.277	4.914	4.586	5.848	3.746	4.36	3.967	4.723	6.39	3.977	4.44	5.2	5.496	4.777	3.572	4.28	3.912	4.09	4.56	3.998	4.156	4.523	4.543	4.02	3.809	3.506	3.984	4.113	4.49	3.223	4.297	4.625	4.566	5.117	4.72	4.246	4.58	4.707	4.13	3.836	4.02	4.113	3.912	4.824	3.594	4.723	3.932	4.43	4.152	4.32	5.58	4.04	4.023	3.959	4.688	5.75	4.992	4.58	5.93	4.383	4.504	4.348	4.48	4.66	3.799	4.23	3.955	5.12	4.387	4.047	3.752	5.656	4.395	4.035	4.117	3.748	5.023	5.695	4.203	4.06	4.703	3.707	3.773	4.29	3.8	3.842	5.16	5.3	3.637	6.27	4.383	4.32	4.438	4.62	3.777	4.203	5.426	3.883	5.777	6.32	4.29	4.625	6.254	4.566	4.25	4.605	4.4	4.22	3.709	4.82	4.137	5.273	7.836	4.97	3.943	4.027	4.742	4.11	5.242	5.16	5.227	6.133	3.879	4.742	4.906	5.12	4.26	4.49	5.06	4.047	4.24	4.137	4.547	6.543	4.656	4.12	4.58	4.035	3.887	4.203	4.41	4.188	3.898	4.098	4.426	4.29	3.984	3.906	5.12	4.81	5.418	4.715	5.027	4.62	5.15	4.83	5.473	4.56	4.027	3.643	3.904	3.814	3.82	5.844	4.562	5.09	4.465	4.734	4.168	6.33	5.83	4.047	3.506	3.979	3.783	3.404	6.363	5.145	4.26	4.895	3.867	5.027	4.094	4.883	4.203	4.39	5.06	5.336	4.31	4.42	4.99	4.395	4.3	3.865	3.504	3.844	4.375	3.96	4.453	4.293	3.97	3.832	5.945	3.84	3.998	3.66	4.23	4.59	5.35	4.484	4.465	5.227	4.105	3.816	5.74	4.63	4.53	5.105	5.06	3.766	3.787	3.93	3.86	3.97	5.0	3.658	5.367	5.758	3.93	4.363	3.65	7.75	5.055	5.96	5.297	4.25	4.047	3.951	3.945	4.71	3.943	4.168	3.85	3.88	3.344	4.49	4.832	3.85	3.662	4.453	4.25	3.406	4.96	4.863	4.473	5.96	4.168	5.59	4.17	5.15	5.273	4.082	3.832	6.29	4.355	4.24	4.723	4.043	4.26	5.613	3.75	3.906	4.312	3.947	4.57	4.996	3.912	5.273	3.898	4.105	5.465	4.164	3.826	4.656	4.473	4.02	3.586	4.4	4.41	3.904	3.74	4.273	4.316	3.691	6.363	4.695	4.72	6.06	4.695	4.883	3.969	3.746	4.344	5.336	4.2	4.008	5.14	3.826	3.879	4.29	5.51	4.31	6.527	3.945	4.586	4.23	3.498	4.105	4.62	5.6	4.992	4.164	4.695	5.58	4.906	4.098	4.785	4.383	4.26	5.918	4.258	4.156	4.312	3.953	5.367	4.094	3.969	5.96	4.348	3.469	4.793	3.605	4.4	4.24	4.6	3.88	4.348	4.695	3.844	3.562	4.066	3.936	3.824	9.33	4.383	4.39	5.008	4.46	4.35	3.93	3.855	4.285	5.086	3.912	5.9	4.42	5.215	3.879	4.457	4.09	5.094	4.53	5.227	3.863	4.562	5.52	3.316	3.875	4.85	4.04	3.82	5.27	4.758	3.994	3.69	3.984	3.953	4.29	4.098	4.49	3.828	4.215	4.63	4.562	4.37	4.094	3.898	3.824	4.758	4.2	4.21	3.512	5.082	4.832	4.934	4.023	4.074	4.473	4.754	4.734	5.844	3.668	3.98	4.168	4.77	4.848	4.33	3.969	4.25	4.043	5.473	4.812	5.914	4.863	3.945	4.0	3.814	4.383	4.97	4.668	3.62	4.32	4.11	3.916	4.777	3.977	3.912	4.918	4.477	3.965	3.873	4.766	4.67	4.56	4.363	5.676	4.83	4.582	3.969	4.164	4.383	4.082	5.13	5.113	4.207	4.223	4.37	4.21	4.25	4.53	3.703	4.168	3.967	3.793	4.406	4.16	4.18	4.414	3.77	5.07	4.195	3.889	4.254	4.02	4.367	3.857	3.543	5.51	3.66	4.035	5.2	3.883	4.273	3.71	4.055	3.94	4.676	3.803	4.656	7.05	4.375	4.008	4.277	4.668	4.055	5.75	4.203	6.363	6.977	3.766	4.055	5.367	3.926	5.4	3.754	3.826	4.586	5.14	4.28	4.39	3.457	4.438	4.477	3.406	3.682	6.363	4.82	5.664	4.72	4.09	5.33	5.918	3.936	4.24	5.742	3.662	4.86	4.33	4.375	4.67	4.453	4.316	4.195	3.736	3.945	7.96	4.883	5.34	5.008	4.844	4.383	4.004	4.17	4.86	4.5	3.885	3.691	3.896	6.11	5.418	6.06	3.979	4.434	4.473	5.137	4.74	4.59	4.312	4.523	4.777	4.133	4.94	5.613	4.133	4.188	4.332	4.902	4.633	4.418	5.11	4.39	4.625	4.996	3.998	3.887	3.904	4.082	4.734	3.998	4.81	3.854	3.857	4.78	3.977	4.496	4.285	4.824	4.695	3.703	4.625	4.035	3.709	3.844	4.01	4.453	4.387	4.336	4.082	3.66	4.066	3.84	5.844	5.047	3.879	4.066	4.285	3.77	3.646	5.008	3.814	7.96	3.924	6.434	4.8	6.508	4.305	5.3	5.74	4.586	3.877	3.662	4.395	4.1	4.32	4.742	3.605	4.098	4.473	4.566	7.05	3.8	3.99	5.082	3.76	5.086	4.07	3.887	3.889	4.26	4.254	4.293	3.83	4.65	4.22	4.008	4.164	4.176	3.875	4.37	3.82	3.904	4.59	5.082	6.355	3.973	3.92	3.814	4.46	4.2	4.066	4.02	4.32	4.305	6.38	5.945	4.402	4.168	4.535	3.65	4.69	4.453	4.613	3.92	4.31	4.6	4.1	4.33	3.717	4.72	4.383	6.324	4.445	4.582	5.008	4.902	4.13	4.605	4.555	4.215	4.28	4.105	4.215	5.395	4.168	4.11	4.953	4.656	4.066	4.027	4.1	4.836	5.11	4.184	4.17	4.08	4.566	3.855	3.947	4.363	4.09	3.75	3.727	5.3	4.277	4.79	4.203	4.293	4.777	4.203	3.773	5.133	4.34	4.38	3.66	4.633	4.28	3.95	5.133	3.969	4.695	4.062	5.547	4.207	4.33	4.02	4.062	3.986	4.74	4.25	4.688	4.1	4.68	4.29	4.074	5.0	4.156	3.908	3.967	4.586	5.16	4.062	5.31	4.33	4.29	4.195	4.727	4.055	4.477	3.898	5.4	3.898	9.33	4.027	4.492	5.285	3.734	5.55	4.867	4.234	3.506	3.924	4.113	4.133	3.99	4.844	4.26	4.348	4.38	7.836	5.56	3.69	4.797	4.48	4.406	5.34	4.49	3.625	4.25	4.29	3.994	4.23	4.2	4.918	4.875	4.066	4.62	6.957	4.895	4.094	5.49	4.61	6.305	4.46	5.09	3.941	4.965	3.86	4.656	4.72	5.914	4.81	3.656	4.11	4.82	3.938	4.582	4.434	4.926	5.496	3.938	4.0	4.227	4.363	4.367	3.998	4.11	5.42	4.336	4.61	4.203	4.17	3.734	4.24	5.117	4.125	4.24	5.367	3.986	4.305	4.383	4.633	4.223	4.1	3.854	4.586	4.652	4.27	3.79	4.09	3.725	4.188	6.15	4.414	5.082	4.098	3.906	5.242	4.71	4.676	3.752	4.023	4.67	4.336	4.344	3.709	4.5	4.5	3.787	4.18	4.613	3.727	4.26	4.98	4.04	4.137	4.24	4.79	3.76	4.145	5.254	5.363	5.777	3.855	3.963	4.758	4.164	5.09	3.588	3.67	4.848	3.973	4.105	5.15	3.896	4.215	3.506	4.113	4.203	5.004	6.434	4.555	4.066	3.98	4.156	4.184	3.844	4.273	3.682	4.21	4.96	4.094	4.582	3.785	4.832	4.49	3.717	4.758	4.02	4.58	4.086	4.633	5.89	4.312	3.506	4.934	6.324	4.824	4.62	4.02	6.29	3.959	4.58	5.297	4.043	3.936	4.02	4.01	4.742	4.465	4.56	4.793	4.496	4.305	4.547	4.23	4.77	3.889	4.25	4.246	3.984	3.615	4.605	4.117	4.08	3.701	3.777	4.168	3.637	3.857	6.02	4.12	4.402	4.418	3.932	4.484	3.797	4.293	4.844	4.188	4.453	5.1	3.82	3.705	3.99	4.297	6.516	3.955	4.676	4.082	3.883	4.67	4.934	4.83	4.668	3.861	3.605	4.8	4.496	5.754	4.613	4.62	4.355	3.803	4.98	4.67	4.066	4.09	4.055	3.959	4.258	4.008	4.285	3.773	4.055	4.812	7.36	4.176	4.29	4.17	3.787	4.062	4.14	4.297	4.594	4.703	4.008	3.945	3.543	5.387	4.92	5.02	3.84	5.645	3.953	4.117	4.273	4.23	6.035	3.797	4.0	3.986	5.37	4.473	4.938	5.6	3.756	3.977	4.637	4.49	5.215	4.156	4.234	3.572	5.55	6.957	3.824	4.19	4.67	4.383	4.234	4.53	4.32	5.11	5.082	4.105	4.656	4.44	5.027	3.672	4.35	6.48	4.746	3.89	4.598	3.725	3.928	4.75	3.824	3.96	4.066	3.865	4.54	4.03	5.316	4.566	3.562	4.832	4.293	3.828	4.133	3.955	4.938	4.11	3.506	4.086	3.572	4.242	4.574	3.887	3.746	5.285	3.984	3.982	6.73	3.71	3.836	3.719	3.969	3.605	4.734	4.098	3.828	3.955	4.203	4.043	4.418	4.113	4.023	4.145	4.832	4.68	3.402	4.086	4.34	4.03	3.78	3.78	4.465	4.69	4.285	3.664	4.562	3.996	4.844	4.082	4.062	4.81	5.32	3.78	3.916	3.576	4.305	3.969	4.5	4.336	4.32	3.66	4.113	4.156	4.676	4.348	4.99	4.965	4.91	3.553	3.893	4.27	4.613	4.133	4.387	4.742	4.71	4.867	5.027	4.535	4.688	4.297	3.826	9.7	4.176	4.188	4.957	5.09	5.55	6.38	4.41	3.658	5.664	4.418	3.865	4.176	4.863	4.08	3.984	4.44	3.783	4.92	4.316	3.71	4.637	4.44	5.234	4.508	3.873	4.094	3.87	4.273	5.023	5.254	3.963	4.69	3.82	4.29	4.33	4.11	4.035	4.523	4.082	4.25	5.297	4.473	4.117	4.94	4.14	7.48	4.44	5.055	4.29	4.508	4.062	4.918	4.73	4.367	5.258	3.184	4.645	3.678	5.348	4.14	3.875	3.898	3.988	4.0	5.07	4.863	4.062	4.637	4.008	4.508	5.594	4.13	3.871	4.633	4.85	4.543	5.566	4.67	3.705	3.828	4.902	3.717	3.77	3.97	3.926	4.72	4.254	4.74	4.16	4.633	4.004	4.33	4.793	4.652	3.506	4.207	3.66	4.227	3.951	4.25	5.05	4.59	4.17	4.316	4.305	4.273	4.062	4.01	4.293	4.355	3.998	4.457	4.047	3.703	3.857	3.734	4.543	4.957	4.348	5.37	4.875	4.555	4.117	5.293	4.43	4.234	4.004	4.46	4.793	4.055	5.355	4.832	3.785	3.562	5.9	3.836	5.13	4.203	4.285	3.725	4.645	6.035	4.2	3.975	4.547	6.0	4.824	4.15	4.24	4.84	4.44	4.746	4.613	4.25	3.742	5.355	4.492	5.07	3.871	4.52	4.89	4.242	4.453	5.215	4.902	4.586	4.348	4.65	4.434	3.96	4.137	4.76	4.574	5.152	4.215	3.889	4.742	4.77	5.55	4.266	4.184	5.008	3.635	4.613	4.414	3.855	4.953	4.453	5.02	4.49	4.293	4.79	4.188	3.957	4.934	4.14	3.746	4.3	4.344	5.83	4.36	5.297	4.91	4.246	4.652	5.37	5.664	4.902	4.418	4.92	4.207	5.75	3.992	5.34	3.549	4.363	4.918	4.742	3.906	3.887	4.02	4.44	4.676	4.055	4.49	5.227	4.062	3.797	4.1	4.074	4.473	4.11	4.832	4.348	5.09	7.773	4.44	4.793	4.137	5.6	4.145	5.5	3.84	5.02	4.324	4.402	4.492	9.33	4.87	3.934	4.35	4.043	4.453	5.812	4.254	3.71	4.523	4.203	4.625	4.625	4.49	3.967	4.36	4.047	4.74	6.38	4.05	3.988	4.18	3.805	3.83	4.17	4.625	4.37	3.783	4.266	4.656	3.92	5.242	4.848	3.305	5.074	4.297	3.969	5.117	4.723	3.746	5.29	4.707	4.88	4.547	5.367	4.3	5.934	3.904	4.03	4.555	4.355	4.098	4.28	3.703	4.836	4.59	5.35	3.936	4.88	3.92	3.977	4.164	4.863	3.896	3.746	3.701	3.88	4.164	3.865	4.242	4.09	3.79	6.957	4.246	5.047	3.89	4.207	4.38	4.117	4.074	4.11	3.941	4.02	4.27	3.916	5.06	3.498	4.043	4.48	5.07	4.992	5.066	4.688	4.598	3.865	5.24	4.34	4.38	5.254	4.113	3.68	4.246	4.598	4.26	4.414	3.992	4.96	3.873	6.06	4.668	6.145	4.426	4.49	3.605	5.066	3.785	4.297	4.25	4.277	4.703	4.277	4.992	5.355	3.691	6.324	4.42	4.113	4.695	3.854	4.406	3.469	3.975	4.027	3.646	5.418	4.832	5.11	5.09	3.793	4.17	4.066	3.82	4.832	4.62	4.254	3.752	5.355	5.42	4.28	3.506	5.277	3.424	4.164	3.785	4.832	4.12	4.105	3.838	4.52	3.986	4.125	4.723	4.918	3.88	4.734	3.996	4.137	4.203	4.0	3.832	5.09	4.21	4.0	4.473	4.04	4.344	5.44	3.826	3.97	5.242	5.65	4.414	5.543	4.004	4.47	4.805	4.78	4.44	4.598	3.709	4.395	4.598	5.07	4.453	4.504	6.434	4.09	4.47	5.29	5.105	4.48	3.924	3.656	4.457	4.895	4.484	4.32	4.453	4.363	4.066	4.57	4.22	3.81	4.49	4.695	5.418	3.998	4.24	3.75	3.65	4.293	4.94	3.498	4.21	4.066	3.746	3.69	6.11	3.977	4.473	5.23	4.695	5.074	3.717	4.227	3.543	3.92	3.838	4.32	5.316	4.117	4.11	4.36	4.895	4.562	3.98	4.04	3.678	3.65	4.438	4.055	4.84	3.898	4.047	3.773	4.496	4.688	5.49	5.285	5.31	4.87	4.145	3.969	4.254	3.984	4.367	5.016	4.117	4.066	6.195	4.97	3.88	4.19	4.42	4.04	4.85	3.984	3.756	4.52	4.387	3.664	5.58	3.768	5.566	4.67	4.348	3.562	5.395	4.414	3.992	4.004	4.53	4.125	3.758	4.2	4.066	3.768	4.902	4.137	4.285	4.21	4.19	3.887	4.77	4.562	3.861	9.7	5.4	4.367	4.79	4.336	4.715	5.297	4.395	4.0	4.312	3.871	4.855	3.479	3.81	3.521	4.21	3.936	5.27	3.855	5.09	4.855	3.883	4.77	5.043	4.406	3.727	5.355	4.29	4.86	4.72	4.934	3.984	4.598	4.426	3.92	4.4	3.646	5.934	5.105	4.082	5.35	3.836	4.414	3.756	4.414	4.61	4.586	4.97	4.21	3.637	3.768	3.762	4.207	4.67	4.215	3.889	4.09	4.223	4.098	4.32	4.43	4.703	4.04	5.086	3.988	3.344	3.645	5.07	3.977	3.887	3.717	5.07	4.375	4.297	3.406	3.707	3.828	3.887	4.184	4.094	4.086	6.324	4.688	4.625	3.766	4.39	4.715	4.523	4.582	4.7	5.316	4.8	4.164	6.977	4.016	4.11	4.355	3.857	3.479	4.758	5.215	3.938	4.76	4.17	3.906	3.945	4.32	4.07	5.445	3.805	6.02	4.555	5.22	9.63	5.242	4.73	5.445	3.982	4.25	3.81	5.094	4.836	4.03	4.0	6.355	4.66	7.098	5.52	3.709	4.02	4.14	4.066	4.19	4.195	4.19	4.285	3.889	4.273	3.834	3.969	3.748	3.889	5.04	4.836	4.215	4.203	4.6	4.168	4.613	4.793	4.38	3.645	3.71	4.254	4.492	4.23	4.367	5.645	4.37	4.67	4.86	3.645	4.2	4.28	4.363	5.375	4.375	3.893	4.117	4.836	4.133	5.496	4.703	4.902	4.273	4.613	3.53	4.707	5.32	6.527	5.902	4.01	5.285	4.008	3.768	4.664	4.67	3.344	4.453	4.984	4.473	3.76	4.33	3.809	3.777	3.963	3.977	5.754	4.418	5.426	4.57	4.66	4.082	3.572	5.4	3.783	4.242	4.582	4.016	4.668	4.934	3.898	5.273	4.215	5.37	4.5	4.273	5.566	5.73	3.98	4.707	4.797	5.49	4.383	4.145	4.203	3.887	3.834	3.855	4.37	3.646	4.285	3.955	4.926	5.027	4.24	4.035	3.754	4.227	5.1	3.973	3.877	4.09	4.234	4.758	3.53	6.508	4.312	3.814	4.28	4.895	5.445	4.09	4.836	3.646	3.912	4.453	4.004	4.035	3.924	4.113	3.848	3.752	4.035	3.742	3.223	4.266	4.54	4.26	4.67	3.994	5.242	3.344	5.066	5.52	3.72	4.375	4.582	4.617	4.42	4.96	4.754	5.152	4.63	4.234	6.254	5.02	3.855	5.09	5.6	4.09	4.375	6.0	4.805	4.6	4.7	5.2	4.94	5.953	6.516	4.42	4.1	3.408	3.904	4.055	4.457	4.25	4.61	3.664	4.188	4.242	3.668	3.705	3.906	4.695	4.203	4.504	4.453	5.516	4.707	5.105	3.955	4.023	3.594	3.84	3.92	4.16	5.2	3.932	3.68	5.39	4.062	5.4	5.24	4.082	4.24	4.848	4.863	3.951	4.746	4.645	4.203	6.047	5.906	4.71	3.703	4.902	4.414	3.998	3.844	5.37	4.113	5.188	4.27	4.883	4.734	4.96	4.426	5.04	4.305	5.684	4.742	4.375	5.117	3.646	4.438	4.836	4.492	4.918	4.312	3.62	4.895	4.16	4.508	4.113	4.59	4.766	4.547	3.879	5.844	4.082	5.586	3.836	6.355	3.969	5.51	5.13	4.863	4.844	4.145	3.79	4.94	4.12	3.705	4.055	5.355	4.844	4.164	4.49	4.18	3.727	6.24	4.137	4.742	4.703	4.44	4.348	4.066	3.977	4.17	3.887	4.14	4.008	4.633	4.633	6.6	4.418	4.008	3.852	4.44	3.674	4.723	3.543	4.23	4.164	4.87	6.0	5.008	4.94	4.98	3.715	3.785	4.195	4.137	4.7	4.555	4.152	4.562	4.402	5.375	4.555	4.754	4.418	4.977	3.926	4.004	7.105	3.527	4.41	4.26	6.047	3.8	5.117	4.094	4.63	6.39	4.273	3.75	4.05	4.1	5.4	5.33	3.773	5.227	3.58	4.58	3.828	3.998	5.645	5.695	6.977	4.47	4.12	3.787	4.332	4.055	5.445	3.957	5.035	4.164	4.387	4.91	4.88	5.17	4.703	4.797	4.54	4.246	3.836	3.75	4.395	3.709	4.266	3.969	4.414	5.13	4.16	3.408	4.027	6.324	4.164	4.77	4.574	4.844	3.758	3.877	5.35	4.15	4.97	4.523	4.316	4.453	4.58	4.824	4.547	6.434	6.957	5.008	5.75	5.145	5.12	4.152	4.477	4.51	4.918	3.865	4.086	4.688	4.27	5.297	3.65	4.09	5.145	4.02	4.27	4.637	5.258	4.68	4.918	5.023	3.752	4.406	4.168	4.26	3.605	3.865	5.15	3.424	5.15	3.814	3.71	3.98	3.896	4.633	4.19	4.426	4.9	4.117	5.848	4.27	4.082	4.145	4.195	4.965	3.498	4.363	4.13	4.832	5.44	4.156	3.713	4.508	4.566	4.46	4.96	5.17	4.02	4.12	4.902	3.406	5.465	4.676	4.613	5.445	3.904	4.84	4.008	4.36	3.896	4.586	5.06	3.986	3.857	3.797	4.54	4.285	5.098	3.938	5.97	6.957	4.438	4.4	4.88	4.7	4.297	4.85	4.914	3.934	5.246	5.5	3.84	3.932	3.98	4.54	4.867	4.42	3.758	5.445	4.41	4.207	4.133	4.008	5.066	4.082	4.234	3.926	5.023	3.71	5.5	4.656	3.8	3.88	4.2	3.838	3.79	4.05	3.92	3.855	3.555	5.2	4.008	5.4	3.918	3.826	4.855	3.777	4.58	4.645	3.727	4.113	4.562	4.312	3.709	3.824	4.434	5.297	4.23	5.367	4.414	4.406	5.11	4.734	3.748	4.363	3.873	3.955	6.45	3.82	4.27	4.293	4.273	4.28	4.652	5.117	3.855	4.52	5.445	3.84	3.828	4.383	3.705	4.902	4.332	4.67	4.023	4.08	4.918	4.062	4.574	4.105	6.008	3.71	3.67	5.23	3.979	5.777	5.152	4.324	4.42	4.195	5.13	4.625	4.27	4.414	4.8	4.004	4.977	3.871	4.375	4.168	5.09	4.844	4.562	4.33	4.26	4.453	3.992	4.598	6.016	4.137	4.934	4.98	3.848	6.01	4.324	3.82	3.746	4.09	4.848	3.928	4.01	4.914	3.709	4.12	3.953	3.809	4.863	4.66	4.6	4.758	4.586	4.703	3.98	4.25	3.646	5.332	4.324	5.06	3.941	4.305	6.355	4.523	3.703	4.77	7.05	4.125	4.7	4.21	4.17	4.105	3.562	5.387	4.58	3.988	4.062	4.81	4.004	4.094	4.414	4.05	4.777	4.184	4.02	4.105	5.9	3.518	4.574	4.957	4.523	4.293	5.02	4.688	3.889	3.887	4.094	4.56	4.543	4.734	5.09	4.043	4.613	5.37	3.955	4.27	4.723	3.793	4.676	4.56	4.0	4.008	4.21	4.105	4.062	4.363	3.979	6.598	4.42	4.055	3.826	4.3	3.69	4.4	3.79	3.787	3.943	3.646	3.959	5.47	3.955	4.523	4.78	4.227	3.977	4.305	4.113	4.047	4.32	5.043	4.22	3.799	4.6	4.36	5.94	6.32	4.375	4.543	4.297	4.3	3.945	4.01	4.316	3.865	4.777	3.887	4.133	3.705	4.223	4.09	4.77	4.61	5.664	3.521	4.926	4.0	3.664	4.02	4.453	4.14	4.234	4.293	4.043	3.89	4.8	3.97	4.86	5.234	4.582	4.934	4.652	3.621	4.348	4.5	5.258	4.453	4.28	4.266	3.45	3.951	5.02	4.066	3.766	4.938	4.26	4.3	4.965	4.344	4.004	4.16	4.312	4.23	4.895	4.117	4.355	4.42	4.523	4.406	4.027	3.77	5.42	4.41	3.834	5.07	4.367	4.02	4.527	5.008	3.992	4.758	4.047	4.516	4.242	4.414	4.676	4.715	4.01	4.88	4.312	6.15	3.994	3.605	4.74	3.908	4.066	3.969	4.81	4.766	4.05	4.086	5.105	3.854	4.58	4.582	4.066	4.96	4.312	5.098	3.955	4.12	5.227	4.695	3.69	4.375	4.77	4.547	4.953	3.777	3.805	4.844	3.99	5.914	4.723	4.117	5.008	4.2	3.912	3.305	4.16	3.838	4.734	3.992	4.066	5.008	4.156	3.684	4.492	4.645	3.7	3.762	4.53	4.832	4.258	3.904	4.043	4.465	4.27	4.258	6.38	3.932	4.27	3.99	4.34	3.896	3.885	4.09	5.01	3.99	3.756	4.316	3.658	3.838	3.586	4.305	3.836	4.16	4.67	5.51	3.773	5.008	4.625	4.27	4.97	5.188	3.738	3.824	4.46	4.082	4.7	3.906	4.207	4.734	3.941	3.947	3.918	4.008	4.19	4.465	3.947	3.773	4.613	4.914	4.0	5.33	4.74	4.656	4.61	3.883	4.723	4.53	4.18	3.904	4.176	4.246	4.68	4.625	4.59	4.34	5.094	3.807	4.324	4.465	4.39	4.215	5.18	4.164	4.695	4.61	3.934	4.695	4.598	3.824	3.594	3.951	3.98	4.42	4.836	3.467	3.78	3.887	5.15	4.37	5.383	3.86	3.617	3.883	4.508	4.68	4.664	6.957	4.77	3.904	3.857	4.047	4.004	4.125	4.55	6.527	3.75	4.805	4.72	4.023	3.992	3.686	4.96	4.69	4.094	4.406	4.46	3.883	4.047	3.826	4.805	4.688	4.266	4.227	5.676	4.312	4.62	4.53	3.998	5.07	3.955	4.14	3.617	4.324	3.904	4.332	4.66	4.094	5.88	4.02	3.896	4.09	3.752	4.76	3.916	5.082	4.14	4.062	4.445	4.34	3.67	4.11	4.41	4.32	4.336	3.762	6.62	4.066	4.047	4.582	4.285	4.344	4.637	4.777	3.828	3.844	4.05	4.367	3.967	4.5	4.797	4.42	4.297	4.008	6.06	3.72	3.969	4.98	5.6	3.889	4.2	4.375	3.924	4.72	5.094	5.5	4.297	5.33	3.762	4.113	4.043	3.975	3.836	3.82	3.941	6.133	3.994	3.832	3.902	3.527	4.78	7.836	3.828	4.35	3.424	4.066	5.043	4.26	3.84	4.01	4.29	3.553	5.31	3.77	5.39	4.586	4.21	4.684	4.742	4.484	4.33	4.336	3.543	5.96	4.105	3.65	4.004	4.062	4.188	4.78	5.23	3.719	5.496	6.145	3.75	4.156	4.453	4.33	4.28	4.01	4.293	4.906	4.54	3.932	4.785	4.94	4.48	4.81	5.914	3.576	4.42	3.543	5.74	4.26	3.512	5.42	4.62	4.01	5.945	3.572	4.645	3.713	4.336	4.734	4.688	3.883	3.305	4.207	5.844	5.02	3.883	4.176	4.473	4.184	4.117	4.863	3.969	5.5	4.613	4.25	5.297	4.96	3.645	4.74	4.42	4.605	4.78	5.58	4.33	3.656	4.133	5.094	4.3	3.467	4.324	6.977	4.58	4.49	4.746	4.28	4.418	4.477	4.344	5.008	3.852	4.04	4.324	6.324	5.01	5.664	3.947	4.543	5.395	4.85	4.88	4.78	5.152	4.41	4.844	4.31	4.414	5.242	4.457	6.977	4.133	4.15	4.562	5.18	4.47	4.32	5.58	4.035	5.824	3.924	4.383	5.83	3.506	4.402	5.06	3.992	4.723	4.746	4.047	4.008	4.027	4.45	6.38	4.098	5.258	3.98	3.857	3.979	4.254	3.492	3.424	4.4	4.113	5.37	3.975	4.25	4.473	4.168	5.754	6.73	4.49	4.54	4.445	4.027	4.12	4.195	4.867	3.701	5.098	5.375	5.094	3.926	3.928	4.62	4.203	4.367	5.445	5.082	4.22	4.633	3.762	6.17	3.67	4.05	4.523	4.188	3.875	4.17	5.73	3.828	3.361	4.65	4.793	4.723	3.998	4.293	3.902	5.07	4.523	4.906	4.848	3.65	4.668	4.395	4.035	4.23	4.402	3.719	4.16	4.707	4.066	3.936	3.754	4.08	4.02	4.19	3.918	3.82	4.758	6.06	5.465	5.008	4.062	4.25	4.27	5.758	4.105	3.912	3.984	3.99	4.543	3.686	5.105	3.646	4.254	3.92	4.688	4.156	4.168	4.74	5.215	4.5	4.81	4.406	5.105	4.152	4.25	4.22	4.42	4.316	4.28	5.254	4.867	3.969	3.979	4.05	4.047	4.84	4.383	3.527	3.77	4.613	6.48	4.504	4.105	4.453	4.84	4.465	4.055	5.145	4.85	4.305	4.32	4.117	4.793	4.062	4.19	4.27	4.24	4.695	3.824	4.17	5.008	3.723	4.902	4.24	4.94	4.637	3.635	4.17	6.03	4.457	4.098	4.67	6.0	4.934	3.994	4.477	4.637	4.48	5.082	4.105	3.684	4.645	5.156	3.828	4.53	5.34	4.062	5.055	5.63	4.02	4.508	4.543	4.453	5.15	3.98	4.457	4.65	4.883	3.562	3.988	5.24	9.63	3.98	4.484	5.008	4.38	3.521	4.797	3.951	3.873	4.453	4.8	3.498	4.12	3.865	4.133	3.902	3.662	3.82	3.945	4.586	5.938	3.844	4.914	4.996	4.203	5.047	5.492	3.883	5.188	4.508	3.77	3.773	3.969	4.7	4.777	4.387	4.5	4.547	4.168	5.035	3.58	4.88	4.555	4.21	4.047	3.93	4.98	4.848	4.484	5.082	4.473	4.09	4.5	3.836	4.844	5.14	4.965	4.574	4.23	4.234	4.453	3.932	4.258	4.97	3.898	3.967	3.941	4.605	3.824	4.965	4.156	4.27	4.94	3.924	4.32	4.516	4.867	4.312	4.414	4.902	3.875	4.7	3.938	4.285	4.168	3.912	4.33	4.094	4.973	3.904	4.887	4.69	3.594	4.414	3.543	5.05	4.56	3.65	5.65	4.645	4.12	3.668	4.28	4.906	4.035	4.09	3.473	5.094	4.12	4.66	4.066	4.082	4.473	4.91	3.77	4.562	5.117	4.492	4.91	4.035	3.926	4.207	4.09	4.758	5.04	5.51	5.117	4.156	4.465	3.645	3.916	5.113	4.047	4.766	4.473	4.156	4.156	4.76	4.79	5.297	5.04	4.19	4.496	4.633	4.56	3.986	4.6	4.062	4.266	4.957	3.71	4.61	3.605	4.11	4.0	4.13	4.24	4.133	4.285	5.473	5.047	5.41	4.227	4.16	4.676	5.73	4.414	4.08	4.797	5.27	4.832	4.76	5.367	4.938	5.082	3.69	3.861	6.06	3.793	5.117	4.266	4.027	4.734	4.19	4.277	4.31	4.3	4.58	4.586	4.29	4.32	3.555	4.32	5.355	4.27	4.395	4.215	4.246	4.27	4.24	3.705	4.242	4.035	4.184	4.0	5.31	5.16	4.984	3.904	4.844	4.12	4.0	5.73	4.15	5.844	4.81	4.984	3.855	3.82	4.246	6.113	4.113	4.04	4.16	4.16	4.832	4.25	4.027	4.695	4.0	5.938	4.023	4.492	4.25	5.14	3.996	5.348	3.863	4.965	3.906	3.932	3.87	3.826	4.062	4.395	5.246	5.008	3.873	3.912	4.117	4.58	3.504	4.555	4.61	4.246	4.055	4.3	5.355	5.51	4.113	4.633	4.85	3.99	3.518	4.76	6.977	5.37	5.254	4.402	5.51	4.027	3.727	4.883	3.979	3.967	4.965	4.164	5.88	3.82	3.682	3.836	3.457	3.787	4.69	3.787	4.055	4.758	4.297	4.02	4.715	4.11	5.242	4.094	4.613	4.027	4.094	4.254	4.418	4.402	5.484	4.305	3.77	4.45	5.117	4.55	4.117	5.105	4.574	3.99	4.41	3.512	4.797	3.986	3.836	4.45	3.527	4.58	5.62	3.938	4.914	4.28	6.73	5.793	4.04	3.883	5.2	4.047	3.963	4.285	4.4	4.41	4.176	4.777	4.242	3.703	4.12	4.043	4.617	4.273	4.02	4.37	4.074	3.838	3.998	4.453	3.951	3.852	4.23	4.742	3.969	5.06	5.31	4.195	4.29	4.12	4.09	5.51	3.98	4.445	4.72	5.094	3.756	5.73	6.184	4.203	4.258	6.62	3.562	4.082	4.938	4.117	4.418	5.914	4.42	3.69	4.953	4.16	4.082	3.705	4.24	4.98	3.746	3.826	4.414	3.809	4.36	6.242	3.977	6.543	3.242	3.883	5.695	4.676	3.963	4.4	3.918	3.953	6.24	4.934	4.094	3.959	4.12	5.07	4.94	3.97	4.45	4.46	3.928	4.117	4.08	4.348	4.375	3.959	5.09	4.242	5.37	4.82	5.395	3.777	4.31	5.004	6.62	4.098	5.824	3.805	3.982	4.3	3.709	4.19	5.15	3.344	4.844	4.1	3.906	3.719	4.42	4.707	3.814	3.834	4.414	5.133	3.871	4.2	4.09	4.242	3.977	3.988	4.117	4.707	4.336	3.908	4.19	4.01	4.234	3.803	4.555	6.797	4.12	4.38	3.85	5.664	4.25	4.12	4.234	5.094	3.717	4.676	4.355	3.555	4.58	3.838	5.5	4.137	3.814	3.982	4.69	4.195	4.32	5.52	4.348	4.67	3.861	4.195	3.996	4.484	4.004	4.656	4.375	4.23	4.215	4.63	3.807	4.25	4.348	4.348	4.707	3.857	4.605	3.588	3.83	3.69	4.7	4.09	4.22	3.928	3.305	4.79	3.932	3.457	4.695	4.42	4.008	3.996	4.312	4.25	5.86	3.865	4.008	4.34	4.477	4.12	4.492	4.09	4.13	3.785	4.605	3.773	4.492	5.09	5.52	3.527	4.04	4.414	4.36	4.29	5.52	4.992	5.496	4.32	4.664	4.266	3.887	4.312	4.54	4.285	5.906	3.924	4.29	5.918	5.94	4.12	4.6	4.09	4.297	4.996	4.363	4.56	4.02	4.19	3.955	4.65	3.828	5.906	4.81	3.896	4.094	4.414	4.715	4.254	6.0	3.531	4.453	4.67	4.19	4.176	4.543	3.979	5.246	4.043	4.01	4.016	4.613	4.39	4.1	3.918	4.176	3.783	4.508	3.787	4.164	3.977	3.955	4.49	3.959	5.09	3.826	4.598	4.32	4.28	3.361	4.242	4.02	3.709	6.21	4.434	5.23	5.695	4.367	4.832	4.176	3.893	4.26	4.16	4.285	6.016	4.652	4.0	5.844	4.31	4.664	5.59	3.719	6.195	4.92	4.12	4.56	3.861	3.82	3.977	3.691	3.467	5.777	3.95	4.95	3.928	4.01	4.21	4.066	4.008	3.69	4.49	4.902	4.625	4.812	4.1	4.234	5.844	3.75	5.086	4.297	4.28	4.57	3.969	3.697	4.625	4.117	4.473	3.898	3.92	4.01	3.785	4.26	3.834	4.43	5.06	4.465	4.562	3.973	5.117	4.363	4.676	4.285	4.145	4.355	3.926	4.426	3.969	4.02	4.723	4.645	5.13	4.695	4.465	4.246	4.707	4.934	4.797	3.904	5.336	3.605	4.785	4.27	4.184	3.793	4.836	4.832	4.6	3.959	3.832	5.63	3.752	4.21	3.705	4.117	3.832	4.254	5.96	5.55	4.332	7.36	3.887	4.195	3.467	4.293	5.566	3.832	4.6	4.223	4.84	4.62	3.826	5.86	4.04	3.97	4.574	3.959	3.914	5.09	5.4	3.658	4.625	4.07	4.973	4.027	4.125	4.465	4.652	4.29	5.3	3.793	4.37	4.336	6.32	4.832	4.246	4.29	5.2	4.0	3.938	5.293	3.773	7.105	3.637	5.27	4.46	4.09	4.473	4.785	4.477	4.086	3.746	3.658	4.863	4.27	5.32	4.688	4.062	3.404	3.623	4.633	4.28	4.55	3.982	3.861	4.098	5.37	4.17	4.113	3.773	4.363	4.23	4.668	4.977	4.59	4.918	4.305	4.293	4.246	4.3	5.227	5.316	5.234	5.12	4.9	4.965	3.756	5.055	4.12	3.762	4.977	4.465	3.936	3.963	4.4	4.965	4.91	4.79	4.293	4.043	4.254	4.94	3.727	6.812	4.902	5.32	3.854	3.896	5.566	4.35	6.33	3.746	4.367	3.71	4.293	4.438	4.19	4.44	4.406	4.168	5.355	5.395	4.496	3.857	4.695	3.826	5.008	4.457	4.29	5.355	4.164	4.137	6.62	4.715	3.875	4.92	5.137	4.83	3.883	4.883	4.18	4.69	4.227	4.09	4.117	5.24	4.008	3.725	5.13	4.934	3.938	4.117	4.895	4.758	3.805	5.023	5.473	4.316	3.768	4.664	4.44	3.887	3.955	5.633	4.527	4.14	5.594	4.094	3.969	4.465	4.43	5.137	5.105	4.027	3.994	3.875	4.438	4.062	5.33	3.998	3.93	3.836	5.367	4.168	3.861	4.273	3.95	4.715	4.32	5.82	5.246	4.266	4.023	3.865	5.445	5.695	4.24	3.71	4.152	4.383	4.42	3.71	4.312	4.273	4.832	4.586	5.105	4.574	4.59	4.47	4.18	4.69	3.924	3.977	3.777	4.605	3.861	3.918	4.293	4.168	4.598	3.77	3.992	4.73	4.688	5.098	4.062	4.48	5.086	3.621	5.14	3.635	3.777	3.639	3.938	4.035	6.145	4.125	4.168	3.424	4.12	5.027	4.29	3.494	4.688	5.547	5.277	3.621	4.53	4.82	3.498	4.68	4.844	4.547	5.4	3.836	4.207	4.08	6.145	3.936	4.145	4.043	4.184	5.367	3.834	6.387	4.637	3.703	4.047	3.885	3.959	4.934	3.889	3.98	3.928	6.39	4.316	3.904	3.725	3.934	3.836	4.04	3.637	6.957	4.156	4.117	4.63	3.941	4.402	4.8	3.555	3.973	4.1	3.992	4.062	3.594	6.543	4.168	4.133	6.035	4.445	3.906	4.36	4.273	4.215	5.082	4.664	3.414	4.785	4.383	4.32	4.902	4.168	4.055	4.242	4.176	3.602	4.723	4.203	4.164	4.543	5.07	4.008	4.953	4.97	4.008	4.984	3.979	5.227	5.117	4.44	4.188	4.098	3.977	4.375	4.09	3.998	4.395	6.812	4.785	5.996	4.09	4.832	4.22	3.887	4.3	4.062	3.762	3.805	4.61	5.227	4.777	4.67	4.453	3.828	3.666	5.137	5.316	4.465	3.805	3.826	4.03	3.78	4.504	4.71	4.066	4.613	4.12	4.09	4.28	4.02	4.133	4.7	5.812	4.375	5.164	3.994	3.184	4.125	4.742	3.857	4.918	3.717	3.887	5.27	4.32	4.08	3.746	4.934	4.996	3.965	3.82	3.932	4.848	4.85	4.31	3.97	4.98	3.861	5.777	5.082	3.977	4.062	4.29	5.824	4.586	4.863	4.926	5.473	5.445	3.424	4.24	4.215	4.184	4.246	3.924	4.26	4.203	4.0	3.916	3.762	3.814	3.85	4.234	5.32	4.22	4.42	3.824	4.164	4.676	5.06	4.09	3.93	4.094	4.605	5.06	4.02	4.09	3.527	4.09	4.617	5.3	4.336	4.14	3.58	3.605	4.59	3.668	6.598	4.67	4.793	4.316	4.457	5.37	4.113	5.473	4.273	4.04	4.13	5.156	4.61	3.65	4.562	4.105	4.17	4.25	4.023	4.316	4.066	5.066	4.137	3.875	5.5	3.424	6.32	5.008	5.742	3.82	4.25	5.09	4.84	3.906	3.94	3.945	4.707	4.73	3.805	3.938	4.52	4.523	4.72	3.479	6.957	5.4	3.861	4.266	3.754	5.49	3.89	4.453	4.254	4.168	4.035	4.902	4.25	3.828	4.426	4.293	4.203	5.152	4.68	4.746	3.805	3.84	4.008	4.156	4.695	3.963	4.203	4.266	4.008	3.242	4.688	3.932	4.137	6.184	4.28	4.297	4.59	4.5	4.52	4.156	4.9	5.348	4.23	4.094	3.96	3.736	3.857	3.76	4.707	4.418	5.008	3.75	4.516	4.92	4.055	4.11	6.242	4.695	5.293	4.133	4.82	4.285	4.504	4.895	4.125	3.912	4.008	4.42	5.027	4.27	4.18	5.1	5.1	4.42	4.047	4.15	4.145	3.77	4.98	4.87	5.117	5.22	5.83	4.87	5.316	3.906	4.332	5.445	4.484	4.14	4.938	4.684	4.758	3.766	5.55	4.027	4.535	6.3	4.457	4.42	3.95	4.72	4.32	3.916	3.887	3.58	5.86	4.12	4.42	3.977	5.33	4.58	6.508	4.11	4.082	5.52	4.613	4.008	3.926	5.09	4.41	5.117	3.947	5.664	5.02	4.07	5.12	4.492	3.814	4.32	6.355	3.492	3.645	3.762	6.047	3.77	4.19	4.49	4.062	3.979	4.09	4.633	4.72	3.906	4.242	4.27	4.184	4.184	4.465	3.898	4.156	5.254	4.133	3.889	4.004	4.035	5.246	3.953	3.498	4.37	6.367	5.355	4.203	4.906	5.36	3.826	3.906	4.117	4.598	4.344	5.02	4.742	4.258	5.164	4.42	4.367	4.164	4.453	4.26	3.959	6.24	3.68	4.977	3.986	5.0	5.465	5.02	3.758	4.293	4.934	4.113	4.97	4.008	4.44	4.21	4.72	4.1	4.02	4.46	4.406	4.02	4.88	5.016	3.656	4.168	5.055	4.957	4.383	3.975	4.25	3.973	5.586	4.105	4.465	4.066	3.67	3.936	3.81	5.32	4.992	3.586	3.703	4.184	4.11	3.512	4.414	4.49	4.223	4.418	4.984	4.156	4.605	5.297	5.37	4.664	4.477	4.38	4.586	3.809	5.3	3.715	4.26	3.65	4.613	4.45	3.945	4.99	3.904	3.705	4.453	5.07	4.41	3.916	4.35	5.37	4.88	3.69	4.31	4.27	4.78	5.113	3.988	3.959	5.008	5.094	4.293	5.242	3.65	3.918	3.969	4.926	4.168	4.305	4.0	4.156	4.94	4.156	3.873	5.645	4.81	3.959	3.844	4.21	5.44	5.117	4.305	3.906	3.518	3.785	5.105	3.885	3.965	5.008	4.504	5.074	4.04	4.293	4.742	5.31	3.725	4.414	3.67	4.836	3.773	4.88	4.934	5.254	4.28	4.12	4.492	3.986	3.998	5.355	4.035	4.67	5.273	3.717	3.938	3.705	6.27	7.48	3.93	4.375	4.848	4.98	4.703	3.99	4.41	4.098	4.77	4.17	5.73	7.773	3.943	4.273	4.688	4.215	4.836	3.795	4.96	5.227	4.188	3.959	4.953	6.48	4.387	5.82	4.863	4.117	4.43	7.05	3.576	4.07	5.656	3.855	3.826	4.242	5.363	4.2	3.576	4.32	4.965	3.69	4.574	3.934	3.766	5.164	3.818	4.453	5.117	4.082	4.023	5.824	4.266	4.973	5.74	4.23	3.887	5.36	4.02	4.76	4.586	3.621	4.52	4.363	4.516	6.11	3.855	3.955	3.719	4.13	3.994	3.77	5.016	4.586	3.912	3.926	4.586	5.496	4.12	3.865	3.617	3.963	3.883	4.777	3.916	5.395	6.363	4.94	4.164	4.508	4.125	4.027	4.336	5.004	3.865	4.094	4.367	3.879	3.521	4.504	4.28	4.207	4.97	4.277	3.963	3.918	5.67	4.715	4.31	4.81	4.336	4.145	3.889	3.832	5.74	4.02	3.81	5.547	3.8	4.332	4.473	4.42	5.36	3.904	5.254	3.82	5.285	4.504	3.93	4.508	4.418	3.605	4.27	3.967	4.5	4.31	4.977	3.85	4.387	4.215	3.69	4.586	3.951	3.635	4.535	4.062	4.766	3.854	4.066	4.062	5.117	4.285	4.523	4.906	4.414	4.12	4.63	3.873	3.242	3.99	5.137	4.38	3.896	3.934	4.914	3.85	4.04	3.932	4.344	4.523	5.07	5.043	4.51	3.736	5.188	3.92	3.406	4.566	4.29	4.48	4.85	4.066	3.871	3.828	5.04	4.336	4.16	4.598	5.33	4.73	5.023	6.516	4.24	3.938	3.977	3.969	4.523	5.27	4.04	6.434	4.6	4.29	4.035	6.27	4.02	4.0	3.818	4.004	5.664	4.156	3.662	4.83	3.912	4.047	4.32	7.96	3.855	3.506	4.15	4.02	5.363	3.76	4.633	4.168	4.406	4.82	3.8	4.426	3.902	5.395	4.445	5.42	6.13	3.936	4.355	3.725	4.14	4.293	3.8	3.734	4.168	4.99	4.42	4.547	4.79	3.904	5.47	4.035	4.96	3.773	4.844	4.42	4.234	4.46	5.117	4.082	5.215	4.25	4.242	3.97	5.31	6.29	4.598	4.72	5.082	4.21	4.29	3.824	3.99	3.705	4.035	3.984	4.742	3.805	3.787	4.1	4.26	3.861	4.77	4.758	4.875	3.898	4.168	3.924	4.58	3.74	5.15	6.15	4.414	3.82	4.76	4.066	3.629	4.562	4.023	3.705	5.59	5.67	3.467	3.783	4.082	5.793	4.285	4.92	6.11	4.094	4.402	5.41	5.14	3.992	4.035	4.605	5.117	4.758	3.982	4.285	4.184	3.82	4.24	4.383	4.832	3.674	3.824	4.113	4.508	4.24	4.703	6.01	4.3	3.754	4.527	4.688	4.133	4.355	4.406	3.936	6.02	3.793	6.047	4.586	4.227	4.414	3.936	3.963	6.15	3.97	3.893	3.799	4.008	4.23	4.09	5.492	3.184	4.008	9.33	4.62	4.973	5.094	4.31	5.027	3.576	5.31	4.05	3.965	4.348	4.02	5.89	4.12	4.297	4.656	4.008	5.793	4.098	5.04	4.355	4.523	3.746	4.312	7.098	4.09	5.51	3.92	3.797	4.164	4.332	4.848	4.22	3.768	4.547	6.3	4.312	4.09	3.904	4.992	4.28	3.969	4.688	4.137	3.932	4.96	4.984	4.707	4.16	4.293	5.066	4.082	4.53	4.02	4.61	4.27	4.586	5.293	4.355	5.816	4.176	4.68	4.535	4.082	4.047	5.117	5.047	6.992	3.754	4.688	3.92	3.977	3.855	3.947	4.434	4.758	4.254	3.605	5.824	4.32	4.355	5.17	4.164	3.79	5.52	3.951	4.516	3.662	5.848	3.986	4.33	4.633	3.836	4.285	6.27	5.35	3.97	3.795	4.99	5.344	3.916	4.35	5.945	4.535	5.445	4.027	4.605	4.29	3.928	4.06	5.086	4.25	4.348	6.48	4.17	5.42	5.1	3.947	5.066	4.113	4.164	5.36	3.742	5.36	4.86	4.152	4.203	4.383	5.902	3.682	5.848	4.203	4.45	4.734	5.336	3.852	4.492	3.646	4.51	4.848	4.11	3.746	5.33	4.52	5.367	3.932	3.709	4.516	3.926	4.508	3.951	4.258	5.344	3.691	3.828	3.305	3.998	4.266	4.324	3.932	4.203	4.836	4.316	4.69	4.805	4.82	4.258	3.746	4.355	6.6	4.836	5.73	4.523	5.016	3.758	4.066	4.01	4.11	3.855	4.324	3.857	5.31	4.055	5.32	5.13	5.145	4.387	4.887	3.959	4.24	5.39	4.477	3.955	4.43	3.969	3.947	3.424	4.008	4.58	4.207	4.152	4.19	6.38	5.105	4.414	4.203	5.22	4.848	4.656	5.375	3.977	3.947	4.95	4.605	4.676	4.49	4.113	4.113	6.363	4.832	4.87	3.998	4.19	5.527	3.973	3.887	4.11	4.246	3.602	4.45	3.893	6.11	4.14	3.979	5.5	3.576	6.73	4.04	5.6	4.13	3.777	4.207	3.99	3.74	4.97	3.527	3.955	4.992	4.312	3.668	3.945	4.48	3.955	3.85	3.773	5.13	4.152	4.184	3.857	3.896	3.883	3.506	4.105	4.52	4.16	4.066	3.848	3.75	4.81	3.65	4.2	3.754	5.06	4.094	4.03	5.547	4.098	4.574	4.758	3.828	4.344	3.97	5.09	3.898	5.27	4.367	4.15	3.928	4.605	4.168	4.418	4.914	4.156	5.06	3.506	3.86	4.95	3.984	3.947	4.465	4.312	3.883	4.74	4.945	4.082	3.887	4.38	4.902	4.797	3.88	4.12	4.438	4.43	4.414	4.14	4.184	4.375	4.84	4.26	3.646	3.586	3.754	4.656	4.902	5.11	3.555	3.717	3.896	5.63	4.617	3.951	4.496	4.133	3.977	4.27	4.605	3.93	4.25	4.7	5.027	3.979	5.258	4.203	4.59	4.71	4.23	4.004	4.273	3.75	3.932	4.473	4.117	4.414	4.543	6.992	4.156	3.998	7.098	4.38	5.4	4.688	4.19	5.395	4.402	4.402	4.926	3.518	3.615	3.787	4.902	5.164	4.2	5.145	4.066	5.543	3.861	4.09	4.527	5.05	3.924	3.916	3.89	4.895	4.055	4.79	4.23	4.844	4.508	4.402	4.438	5.074	3.852	3.963	5.13	4.84	4.215	5.094	4.02	4.19	4.555	4.6	3.705	3.898	3.89	5.2	5.17	4.113	6.016	3.852	3.605	3.799	5.008	4.793	3.883	3.705	3.549	4.562	3.787	3.72	3.955	4.652	4.047	5.152	5.33	3.664	4.312	5.906	4.383	4.25	7.05	4.67	4.723	4.367	4.832	3.84	4.36	4.918	3.914	3.977	6.977	3.963	5.29	4.336	4.62	4.027	4.207	4.633	3.717	3.682	4.227	3.955	4.04	4.05	4.055	4.688	3.61	4.574	4.996	6.387	4.695	3.53	3.832	5.656	3.924	4.227	3.84	3.223	5.07	3.479	4.004	3.793	5.97	4.12	3.572	3.777	3.773	4.977	4.676	4.184	3.758	3.824	4.305	3.754	4.426	4.008	4.56	4.004	3.924	4.76	4.39	5.75	4.652	4.156	5.9	3.752	6.992	3.406	3.887	3.959	4.918	3.787	4.37	3.861	3.709	5.473	4.42	4.76	4.242	3.89	4.11	4.965	4.035	3.725	4.137	5.844	4.066	5.12	4.098	5.35	4.105	3.963	4.46	5.39	4.32	4.383	4.32	3.914	4.664	3.97	4.016	3.512	4.688	4.062	4.188	5.13	3.99	4.14	4.062	4.21	3.754	3.506	5.39	6.035	3.855	5.117	4.363	4.246	4.453	5.844	4.25	4.434	3.844	4.004	4.336	4.58	4.062	5.098	4.56	4.363	4.12	3.963	4.957	4.44	4.66	4.2	4.586	4.79	4.84	3.963	3.98	4.14	4.04	4.992	4.92	4.555	4.074	5.234	4.0	4.477	4.723	4.09	4.45	4.76	4.258	4.367	4.23	4.176	4.062	3.723	4.883	4.01	3.975	4.402	5.94	4.848	4.133	4.42	3.969	4.918	4.426	4.234	4.535	4.44	4.07	3.854	4.645	3.914	4.613	4.54	3.77	4.906	3.883	4.645	5.13	4.27	3.984	4.19	3.957	5.027	4.168	4.055	5.07	4.906	5.043	4.566	4.207	4.656	3.498	3.467	4.168	3.58	3.613	4.617	4.176	3.867	4.895	4.586	6.047	4.23	3.857	5.13	3.904	5.32	4.49	5.246	5.105	4.836	3.832	6.367	3.57	4.055	4.25	4.832	4.29	3.76	4.8	5.73	4.27	4.668	4.43	3.957	4.055	4.676	4.117	4.195	6.355	4.56	5.543	3.896	6.27	6.15	4.363	4.164	5.35	5.383	3.99	4.508	4.82	5.016	3.758	4.13	5.086	4.066	4.28	4.742	4.902	5.594	4.203	3.887	4.51	4.887	4.258	5.188	5.117	4.324	4.793	3.977	4.58	4.383	4.66	4.605	3.67	4.312	5.793	4.06	4.14	4.08	4.473	4.555	4.07	4.12	4.043	5.09	4.336	3.824	5.285	4.906	4.383	5.12	3.938	5.04	3.959	3.826	5.086	3.701	4.77	5.11	4.25	3.873	4.027	4.035	5.043	3.787	4.836	4.355	4.164	4.77	4.273	4.38	4.688	4.438	3.857	4.32	4.992	4.273	4.94	3.887	4.625	4.25	4.863	3.752	4.133	3.506	4.168	4.883	5.367	5.016	3.703	4.723	6.195	4.406	4.113	4.574	4.2	5.07	4.117	4.11	4.08	3.955	3.926	4.11	4.426	4.96	4.156	4.234	4.652	4.977	3.926	5.09	4.027	4.344	4.668	4.67	3.549	3.553	4.188	4.023	4.79	4.273	3.67	4.273	4.145	3.818	4.656	4.547	3.805	3.75	6.008	5.05	5.27	4.324	4.285	5.543	3.932	3.756	4.383	4.164	6.957	4.418	3.861	5.49	3.88	3.826	3.855	3.77	4.273	5.465	3.92	6.184	3.982	4.074	3.834	4.695	4.305	4.242	5.297	4.297	4.03	4.19	4.152	4.33	5.516	4.27	4.223	4.21	4.094	5.164	3.93	4.68	3.977	4.26	4.523	3.414	6.11	4.055	3.746	4.848	4.043	4.387	4.97	4.25	4.215	4.18	4.03	5.18	4.168	4.285	3.553	3.838	4.6	7.098	4.066	4.02	7.05	4.25	4.477	4.582	4.2	4.12	4.895	4.242	3.719	4.46	4.16	3.754	4.414	4.906	3.223	3.717	5.043	4.043	4.336	4.168	4.332	6.812	4.56	4.516	4.363	3.86	4.168	4.117	4.164	4.11	4.02	4.01	5.91	4.266	5.242	3.926	4.09	3.797	5.234	4.668	4.105	4.066	3.938	4.53	5.89	4.832	3.988	4.133	3.834	3.855	4.055	4.04	4.586	4.582	5.51	4.164	4.543	3.93	3.998	4.34	4.44	3.621	3.951	5.914	5.293	4.04	5.41	4.145	3.885	4.453	4.965	4.94	3.787	3.928	4.453	3.62	4.09	3.932	4.31	3.887	3.572	4.02	4.25	4.453	4.695	3.777	3.941	5.6	5.383	4.11	4.09	4.79	3.826	4.355	3.715	3.818	3.855	5.117	4.85	4.824	4.652	4.14	3.826	5.055	3.65	4.67	3.969	5.234	4.26	4.418	4.633	5.496	6.387	3.861	4.09	4.0	3.562	3.836	9.63	5.066	7.96	3.902	4.035	3.305	3.773	4.492	5.97	4.492	4.67	4.73	3.965	4.77	4.26	5.008	3.814	4.74	5.418	3.977	4.72	4.26	4.934	3.932	4.516	4.105	4.414	3.967	3.723	4.094	3.955	4.61	4.133	4.258	4.11	5.07	4.336	4.24	4.09	6.508	4.113	3.875	3.898	5.055	3.828	7.105	4.16	3.924	4.184	4.43	4.492	6.047	3.473	4.484	4.203	5.15	3.94	4.83	4.16	5.996	3.773	4.723	3.969	5.65	4.7	4.977	5.285	4.24	3.873	4.652	4.004	5.164	3.95	4.215	4.375	4.234	4.887	3.646	4.26	4.7	4.14	3.988	3.926	5.348	3.77	4.062	3.84	5.938	3.994	3.906	4.805	4.453	4.797	4.727	3.82	4.438	3.838	5.11	3.973	4.395	3.96	3.863	4.016	3.836	3.777	3.531	4.113	4.27	5.133	4.395	3.725	3.613	5.098	3.65	3.746	5.23	4.21	3.84	4.227	4.6	6.387	3.941	4.082	5.367	4.97	5.086	5.01	4.266	4.145	4.07	4.504	6.008	5.008	4.57	4.008	5.23	4.848	5.383	3.92	4.465	4.21	3.72	3.918	5.12	4.977	6.957	3.717	4.785	4.715	6.113	5.39	4.203	3.94	4.555	3.957	4.312	4.953	3.625	3.89	3.82	4.133	4.195	3.994	4.188	5.93	3.793	4.027	6.406	3.887	5.055	4.445	4.348	5.445	3.855	3.766	4.617	4.797	4.477	4.668	4.16	4.758	4.297	4.035	5.91	3.998	3.527	4.793	4.17	4.004	3.78	3.81	3.994	3.906	7.098	4.188	5.105	4.406	4.15	7.836	5.09	7.836	3.184	4.797	4.586	7.75	4.168	4.17	4.516	3.98	4.047	4.68	4.406	4.12	7.48	4.652	3.947	4.168	3.824	4.035	4.547	4.94	4.37	5.566	3.996	4.035	4.555	3.998	3.994	4.848	4.57	5.027	4.19	5.848	4.008	4.832	5.88	4.312	4.105	4.023	4.527	4.36	4.88	6.33	4.676	3.854	3.682	4.688	3.678	4.617	4.863	4.523	4.37	5.633	4.414	4.49	3.725	4.305	4.27	4.367	3.844	3.979	6.387	5.355	4.453	4.965	4.582	4.04	4.203	4.125	4.348	4.676	4.293	4.44	3.752	4.035	3.78	4.137	4.668	3.316	4.055	4.44	3.768	5.277	5.24	4.105	4.113	4.066	3.67	4.8	4.062	4.555	4.434	5.082	6.324	4.656	4.844	4.11	4.83	5.27	3.969	4.523	3.793	3.996	4.918	3.662	3.723	4.04	3.951	4.31	4.29	4.19
ni4-GI-5HT1b-MU-A4B2	5HT6	67.0	5.934	3.889	4.16	3.844	3.988	3.773	3.89	4.62	3.979	3.893	4.785	4.297	4.21	7.37	3.455	4.066	4.01	4.77	4.523	3.922	4.582	4.78	4.8	3.244	5.156	4.06	4.227	3.895	3.762	5.754	4.055	3.97	4.773	4.996	4.586	4.25	5.156	3.877	5.47	5.586	4.8	4.254	3.982	3.979	4.906	3.814	4.027	4.17	3.9	4.902	5.652	4.336	3.994	4.42	5.293	4.39	3.668	4.957	5.496	4.64	5.26	3.86	3.908	3.906	3.883	5.27	4.715	4.72	3.926	5.2	4.69	3.89	4.008	4.484	4.11	9.73	4.062	5.05	4.312	3.424	4.305	4.293	3.838	4.184	4.04	4.188	4.7	3.896	4.68	3.861	4.375	3.908	4.062	3.86	4.21	3.86	4.86	5.957	3.824	4.336	3.986	4.617	4.95	3.865	5.156	3.906	4.062	3.506	5.27	3.623	4.87	4.742	4.87	5.246	3.826	4.84	4.043	5.617	4.05	4.89	4.184	4.496	4.273	4.234	3.75	4.086	5.547	4.125	3.883	3.82	6.316	4.695	4.37	4.0	4.566	4.004	3.564	6.426	3.9	3.965	3.58	4.418	4.773	3.99	3.586	3.816	4.44	5.72	5.12	4.844	3.184	3.45	4.605	4.508	4.934	3.885	3.928	6.27	4.137	4.24	5.504	4.21	5.727	6.52	4.492	3.865	4.797	4.117	3.963	4.184	3.607	4.29	5.27	3.955	4.7	4.68	3.809	3.988	4.242	4.367	5.67	5.203	3.684	3.768	3.582	5.285	4.613	5.09	6.188	3.678	4.254	4.11	3.918	4.72	3.979	3.926	5.344	3.766	4.535	4.523	4.64	5.133	4.64	5.047	3.72	4.402	4.695	4.96	4.18	4.312	4.242	4.48	3.906	4.207	3.93	4.58	6.523	4.793	6.375	4.25	4.586	4.027	4.02	4.02	4.12	4.85	5.223	4.207	4.0	3.674	4.793	4.258	4.33	5.92	4.008	4.316	4.0	6.52	4.297	3.781	4.39	3.812	5.39	4.23	4.18	4.918	3.916	3.941	3.828	3.988	4.523	4.008	3.623	4.42	4.117	5.92	3.885	4.36	4.125	3.719	3.92	3.742	4.34	3.904	3.998	6.13	4.61	5.188	4.645	3.883	4.38	4.203	4.598	4.29	4.11	4.793	5.188	3.926	3.926	4.44	3.826	5.098	4.074	4.316	4.38	3.852	3.754	4.21	4.168	4.92	3.998	4.13	5.133	4.414	4.426	5.03	3.64	5.48	5.34	3.889	3.988	4.617	3.973	4.84	3.668	4.117	5.05	5.145	4.617	4.375	4.418	4.527	4.19	4.336	3.5	4.95	4.062	3.938	4.473	4.152	4.03	4.117	4.3	4.117	4.445	5.242	3.521	3.79	5.957	4.332	3.818	3.861	4.047	3.64	3.79	4.95	5.504	4.84	4.79	4.07	4.484	4.273	4.55	3.582	3.586	5.37	4.52	4.273	3.684	4.566	4.086	5.09	6.39	3.934	4.484	4.53	4.98	4.117	4.746	3.838	3.455	4.242	4.39	4.68	5.062	3.762	4.42	6.316	4.824	4.14	4.87	4.188	4.15	4.67	3.707	4.023	4.676	3.742	4.44	3.885	4.258	4.46	5.555	4.113	4.785	4.418	4.9	3.469	4.023	4.28	3.723	4.23	4.184	4.703	4.94	4.72	4.473	4.316	4.453	4.84	4.26	5.375	5.09	4.094	3.918	4.086	3.754	4.688	3.424	3.64	3.887	3.975	4.004	3.934	5.258	3.912	3.834	4.895	3.822	7.094	4.926	4.402	3.84	4.72	4.324	4.965	4.984	4.586	3.852	4.043	4.56	5.277	3.777	4.37	3.725	4.07	3.861	3.668	3.926	3.307	5.44	4.35	3.84	3.777	4.582	3.95	5.24	4.15	4.15	4.31	5.383	4.508	3.852	3.725	4.863	4.285	5.145	4.508	3.72	3.469	4.273	6.043	3.865	4.285	6.6	4.746	3.998	4.402	4.957	4.293	4.008	4.29	4.465	4.453	5.02	5.79	4.8	4.21	4.38	5.15	5.418	4.02	4.8	4.504	4.184	7.062	4.766	3.969	4.062	4.273	3.752	3.824	3.84	4.734	4.938	5.754	4.266	3.607	4.207	4.49	5.05	4.8	6.324	3.932	5.598	4.977	3.988	5.383	4.6	4.586	4.996	4.137	3.678	3.62	4.977	4.27	4.746	4.062	5.92	5.023	4.04	5.86	4.098	3.408	3.84	3.725	5.133	3.502	4.684	5.12	4.438	3.783	3.807	4.383	4.582	4.383	6.12	5.074	5.258	4.95	3.504	4.438	4.316	4.453	4.312	4.938	3.982	4.117	4.445	5.098	4.26	3.719	5.562	4.605	4.957	4.223	4.66	5.824	4.17	4.027	4.82	4.977	5.29	4.016	5.418	4.3	3.82	7.484	4.523	5.824	5.75	4.21	4.113	3.629	4.547	3.96	4.28	3.904	3.607	7.785	3.959	4.965	4.29	3.623	5.926	4.15	4.836	4.7	4.65	4.043	4.42	3.854	3.896	5.22	4.41	4.33	3.84	4.043	4.13	5.203	4.12	5.094	3.5	4.17	4.24	5.24	3.975	4.113	4.742	4.504	3.705	4.53	4.344	4.367	4.883	5.33	3.996	4.23	4.066	4.617	3.895	4.062	3.918	4.543	4.797	4.258	3.99	4.684	4.703	3.877	4.188	4.7	4.133	4.53	6.51	3.67	4.465	4.242	4.53	4.28	6.305	7.062	3.719	4.14	5.145	4.863	5.957	3.82	4.523	5.97	4.69	4.664	4.98	4.312	4.242	4.203	4.504	4.15	3.875	4.203	6.01	4.043	5.062	4.37	3.691	5.387	5.24	4.54	3.889	5.484	4.164	3.719	5.477	4.703	4.555	3.887	4.3	5.39	4.207	4.027	4.547	5.363	3.965	4.58	4.0	4.555	4.324	4.5	6.953	3.76	3.662	4.133	4.285	4.3	4.613	5.246	4.473	4.332	4.285	3.904	3.715	4.246	4.227	4.656	3.89	5.008	4.19	4.625	4.48	4.2	5.812	4.273	5.523	3.877	3.777	4.11	4.01	3.523	4.586	4.39	4.742	3.762	6.625	6.445	4.94	3.531	4.395	4.965	3.867	4.31	3.861	4.957	4.438	4.258	3.76	4.44	4.207	4.195	4.395	3.906	4.492	3.424	4.71	3.854	4.168	3.893	3.672	3.828	3.766	3.498	4.527	3.84	5.496	3.648	4.285	5.13	3.938	4.062	3.947	4.96	4.164	5.926	3.668	5.008	3.916	4.98	3.93	4.117	4.574	3.783	4.277	3.912	3.92	4.07	4.297	4.113	4.812	4.29	5.355	3.502	5.01	3.812	4.164	3.95	4.86	4.293	4.53	4.26	4.61	3.404	4.562	6.023	3.69	4.207	3.492	3.918	4.523	4.45	4.402	4.438	4.01	4.703	4.12	5.53	4.016	3.715	4.07	4.68	3.684	6.996	4.473	4.785	3.84	3.826	3.719	4.117	4.227	3.857	4.97	4.254	4.55	4.758	3.934	4.273	4.152	4.133	3.996	4.656	4.496	5.156	4.13	4.195	4.69	3.572	3.607	3.998	3.408	4.938	4.53	4.273	3.992	4.664	4.78	5.266	3.53	4.043	5.07	3.885	4.598	4.04	5.824	3.94	4.156	5.246	5.484	5.33	4.11	3.95	4.324	4.09	4.207	4.613	3.82	3.742	5.03	5.363	4.793	4.066	4.664	3.918	3.79	4.17	5.86	4.094	3.793	5.65	4.23	3.322	5.09	3.79	3.844	3.934	4.207	4.266	3.646	4.688	6.36	3.918	3.992	4.453	4.344	3.871	4.86	4.17	3.701	4.68	3.873	4.414	5.496	4.527	3.646	4.04	4.68	4.05	4.85	3.635	4.0	3.93	5.027	4.08	3.867	4.387	3.646	4.02	5.09	4.062	4.367	4.96	3.904	3.719	3.861	5.32	5.355	4.84	3.79	4.348	4.938	5.37	4.227	4.336	4.965	3.979	4.37	3.752	4.555	3.305	4.215	4.277	4.27	4.406	4.71	4.758	4.047	3.64	4.957	3.852	3.992	5.203	4.8	3.5	4.957	6.12	5.12	4.59	4.438	5.43	4.29	4.68	4.836	4.438	5.81	5.24	4.04	3.854	3.988	4.38	6.105	4.824	4.758	4.605	3.982	4.895	4.957	4.992	4.914	3.969	4.02	4.62	4.316	3.79	4.39	4.46	5.266	3.857	4.53	4.19	4.168	4.48	4.01	4.688	4.258	3.693	3.998	5.56	3.723	4.02	3.895	3.777	3.877	4.914	4.473	5.098	4.125	4.5	3.523	3.455	3.88	3.75	3.84	4.656	9.73	4.625	4.633	4.69	4.33	4.02	4.117	3.758	4.918	4.83	3.988	4.53	5.12	5.043	3.88	4.2	6.113	3.498	4.625	4.16	4.938	5.156	5.008	4.92	4.426	4.844	4.83	5.01	4.87	4.125	5.24	4.09	5.65	4.332	3.889	3.924	4.96	3.725	4.93	4.695	3.707	5.492	4.914	4.297	4.895	4.656	4.402	3.793	4.82	4.316	4.414	5.008	4.19	4.574	4.44	5.02	6.406	4.29	4.113	4.555	4.09	4.02	3.541	4.91	4.566	5.477	4.336	5.37	4.74	3.938	4.63	3.742	4.05	4.582	3.988	5.93	4.25	4.008	4.902	5.22	4.117	5.285	3.906	4.297	5.418	4.277	5.0	4.535	4.53	5.47	4.17	4.457	4.08	4.066	5.07	4.92	3.783	5.246	4.062	5.7	4.168	4.02	4.645	4.02	4.09	3.875	4.28	4.105	3.834	5.043	3.996	4.5	4.414	4.438	3.662	3.932	4.0	3.906	4.066	5.156	6.39	4.566	3.604	5.117	3.982	4.285	4.273	4.902	4.426	4.348	4.34	4.07	3.648	3.861	5.12	4.266	4.293	3.875	4.01	5.004	4.406	4.355	4.05	4.65	4.484	4.316	3.74	4.6	5.64	3.86	4.53	4.22	3.705	4.723	4.01	3.973	3.777	4.062	4.938	4.047	5.145	4.027	3.752	4.14	5.652	4.84	4.527	3.66	4.58	3.84	4.168	3.838	3.857	4.508	4.062	5.516	4.758	4.418	4.848	4.0	4.168	3.62	5.156	4.312	4.684	3.404	4.867	4.62	3.64	4.055	5.086	4.293	4.277	4.242	4.793	4.17	4.11	4.95	4.39	5.2	3.906	5.547	4.207	3.975	5.336	3.502	4.57	5.1	3.885	4.89	4.316	3.68	4.273	3.805	4.36	4.164	3.932	4.12	3.646	4.8	4.09	3.736	4.28	5.64	4.47	4.062	4.043	4.062	4.367	3.79	4.57	4.855	4.598	6.625	4.156	3.88	5.727	4.293	4.613	3.342	4.113	4.523	4.473	4.727	4.33	4.36	3.703	4.07	3.871	4.293	4.348	4.086	5.1	4.11	4.53	5.5	4.38	4.11	4.305	4.234	4.973	4.535	3.723	4.043	3.506	4.96	3.988	3.709	4.094	4.117	4.793	3.912	6.113	5.055	4.508	4.89	5.67	6.105	4.32	6.625	3.945	4.3	4.96	4.086	3.77	3.678	4.402	4.242	4.7	3.965	3.852	4.55	3.646	4.434	3.828	4.84	4.426	4.105	4.086	4.77	4.758	3.916	4.156	3.918	4.27	4.01	3.72	4.195	4.75	4.824	5.09	4.734	4.316	6.523	5.348	4.47	4.438	3.877	4.156	6.0	3.408	4.152	3.871	3.701	5.043	4.113	4.402	4.76	3.975	4.617	3.852	5.75	4.01	6.01	4.496	3.994	4.664	4.83	4.793	4.21	3.81	3.926	3.705	4.543	3.96	4.355	5.094	5.69	4.1	5.01	3.986	4.53	3.967	5.35	4.13	3.684	3.822	3.918	4.25	4.113	4.043	3.988	4.465	5.12	4.387	5.152	4.11	3.975	4.23	4.617	4.01	4.137	4.38	4.625	3.742	3.822	5.656	4.246	3.244	3.658	4.234	4.297	3.78	3.74	4.293	6.008	4.44	5.188	3.545	4.21	4.234	4.23	4.9	3.904	5.555	4.258	5.36	4.08	3.725	3.979	4.61	4.508	4.42	4.04	4.26	4.168	3.965	5.79	4.418	3.492	4.586	4.562	3.82	5.117	4.84	5.023	3.783	4.46	3.934	3.701	3.684	4.406	3.793	4.8	5.633	4.203	5.883	3.72	3.225	4.668	4.07	4.562	4.23	3.225	4.785	3.807	4.04	4.91	3.96	4.56	4.24	3.914	4.7	3.99	4.043	3.725	3.342	4.3	4.836	4.85	4.11	4.055	4.53	4.2	4.01	4.527	3.852	4.438	3.674	4.316	3.703	3.75	4.09	4.582	5.508	5.12	4.29	5.258	4.38	4.355	4.008	4.26	4.81	4.758	3.58	4.734	5.027	4.04	4.25	4.8	4.965	3.926	3.79	4.92	4.21	4.504	4.652	4.29	4.547	4.438	4.117	4.16	4.38	4.23	5.13	4.76	3.904	4.105	4.14	3.635	4.812	4.168	4.25	4.61	3.998	4.574	5.51	3.957	4.188	4.074	4.258	4.895	3.564	4.42	5.67	4.426	4.684	3.83	4.31	5.58	4.09	6.375	3.932	3.707	5.24	4.58	4.914	4.125	4.785	3.79	4.223	4.105	4.41	4.117	3.742	5.67	4.08	5.285	3.861	4.89	3.963	3.932	4.992	4.93	4.562	3.78	6.426	3.861	3.943	4.305	7.953	4.355	3.703	5.11	4.598	4.16	4.117	4.535	4.105	4.617	4.312	4.16	5.246	4.605	4.11	5.047	4.85	5.305	4.41	3.95	4.57	4.523	4.4	3.965	4.043	3.816	4.453	5.957	4.418	4.73	4.98	4.87	3.84	4.688	4.203	4.05	4.06	4.02	4.902	5.305	3.719	4.95	4.305	3.502	4.01	6.055	4.727	3.861	4.24	4.06	4.957	4.25	5.85	3.662	4.363	4.168	4.457	4.42	5.004	5.188	5.145	3.945	4.69	3.797	5.32	4.312	3.986	3.496	4.168	4.83	5.934	4.44	5.004	4.977	5.023	6.36	4.84	5.11	3.959	4.65	4.812	3.988	3.736	4.31	4.71	4.92	4.04	5.156	3.795	4.5	3.889	3.762	5.47	5.383	4.547	5.188	3.623	5.16	4.035	4.08	4.16	4.492	4.45	4.582	4.99	7.37	4.848	3.904	4.746	4.65	4.336	4.152	4.38	4.48	4.406	4.312	3.719	3.838	4.105	4.516	4.41	4.17	4.637	4.66	4.055	3.986	5.24	3.941	4.59	4.207	4.207	4.137	4.26	4.17	4.33	3.752	4.348	4.664	3.703	4.215	4.71	4.793	3.893	4.246	3.781	4.957	4.656	3.656	4.277	3.945	4.305	4.0	4.312	4.156	5.273	5.492	6.816	3.81	3.916	4.582	3.932	4.105	5.008	3.918	4.855	4.066	3.885	4.25	4.277	4.73	4.797	3.697	4.37	5.133	4.094	4.105	4.273	4.46	3.752	4.82	5.44	4.582	3.752	6.504	3.863	5.477	4.85	4.258	3.875	4.832	5.344	4.71	5.273	4.73	5.44	6.953	4.164	4.977	4.25	6.027	4.703	3.955	4.766	4.434	4.117	4.523	5.37	4.24	4.08	4.586	5.203	5.355	4.965	4.297	5.883	6.39	6.19	4.25	4.152	3.64	3.79	4.918	4.043	4.44	4.367	4.188	4.203	4.137	3.986	4.34	4.125	4.156	4.684	3.857	4.32	4.555	4.113	3.932	3.812	4.246	4.17	4.9	4.387	4.215	6.39	3.766	4.336	3.904	3.887	4.67	3.662	3.945	5.918	3.762	3.754	5.79	3.623	5.156	4.64	6.227	4.453	5.24	6.426	5.824	4.64	4.625	4.773	5.24	4.69	4.33	4.105	4.91	3.88	3.75	3.87	4.28	4.37	4.95	3.629	7.484	4.582	4.0	4.297	4.137	3.994	4.414	3.994	4.375	4.035	4.203	4.418	4.41	4.305	3.807	6.03	3.979	4.695	4.918	3.896	3.957	4.08	4.78	4.08	3.762	5.285	4.246	3.795	3.963	3.926	4.062	4.52	5.07	3.926	4.496	3.986	5.35	4.12	3.78	6.957	4.438	4.812	6.043	4.09	4.742	4.316	4.39	3.521	4.33	4.746	4.66	4.418	4.984	3.873	4.258	4.21	4.527	5.418	3.945	4.023	3.805	4.793	3.588	4.523	4.242	4.883	4.64	3.934	4.484	4.418	4.25	3.662	4.09	4.03	4.984	4.484	4.547	5.09	4.004	4.785	3.945	4.31	6.01	5.457	4.453	4.87	4.336	3.852	4.223	4.4	4.348	4.965	4.734	4.37	3.926	4.527	5.008	3.906	4.78	3.992	3.75	3.885	4.8	4.42	4.484	4.01	4.37	3.707	3.678	4.586	4.15	4.168	3.672	4.55	3.705	4.832	3.656	4.68	4.25	3.703	4.15	3.797	4.617	4.703	3.521	4.06	4.21	4.992	4.207	4.348	3.904	4.414	3.809	5.008	5.39	3.988	4.57	3.832	4.195	3.965	4.848	3.826	4.215	5.562	3.918	4.066	3.707	4.668	4.06	4.125	3.53	3.943	4.547	5.03	3.957	3.648	4.1	3.404	4.11	4.395	3.725	5.75	4.516	4.355	4.836	3.752	4.168	4.316	4.03	3.89	3.986	4.105	5.246	3.785	3.814	3.69	4.688	4.52	5.39	4.61	4.496	4.203	3.787	5.75	4.016	5.445	4.55	3.969	3.988	3.867	4.875	4.336	4.293	4.01	4.27	4.17	5.09	4.797	4.9	4.793	5.51	4.863	6.03	3.932	5.39	4.89	4.023	4.312	4.883	3.668	3.781	3.9	4.234	4.355	4.742	3.469	4.258	4.227	4.164	3.883	5.2	3.656	4.61	5.03	3.607	4.086	4.59	3.932	4.31	4.12	6.246	4.32	3.824	4.21	4.625	5.24	4.715	4.145	3.973	4.395	4.41	3.988	5.113	3.912	3.658	4.125	4.14	4.566	3.775	4.21	5.42	4.766	3.916	4.906	4.254	4.17	4.69	3.854	4.387	4.168	5.86	3.957	4.04	3.564	6.39	4.11	3.814	4.023	4.39	4.312	6.24	4.277	4.406	4.09	4.336	3.918	5.477	4.836	5.156	4.203	5.48	4.477	3.895	4.83	4.52	5.68	3.773	5.562	4.098	4.117	5.53	4.98	3.623	4.29	3.906	3.926	6.12	3.77	4.977	3.936	4.113	3.84	4.94	3.844	4.203	4.71	4.902	4.168	4.258	6.297	3.809	4.168	6.996	5.145	3.725	4.707	4.582	4.062	3.904	4.82	4.58	4.285	3.926	4.152	4.453	3.889	4.02	4.656	4.836	4.375	4.266	4.062	5.05	3.896	3.678	4.758	3.842	4.15	4.023	4.69	3.93	4.062	4.492	4.203	4.17	6.445	4.246	4.16	4.87	5.355	4.13	4.965	3.719	5.062	4.27	3.977	3.701	5.12	4.766	5.957	5.188	4.707	3.957	4.29	4.01	4.742	3.854	4.902	4.02	4.75	5.09	3.957	4.254	3.906	3.896	4.46	4.492	3.9	5.496	5.562	5.285	4.254	4.004	4.516	4.418	6.375	4.723	3.773	4.297	4.02	4.08	3.742	3.75	3.99	5.344	4.06	4.02	4.164	4.258	4.64	7.953	4.152	3.305	4.324	3.736	3.838	4.438	3.912	4.066	4.92	5.023	5.098	4.004	4.133	3.504	3.66	5.348	5.06	3.816	4.84	4.234	4.94	5.266	5.24	4.09	3.932	5.117	4.32	5.457	4.016	3.838	5.066	4.086	3.988	4.043	4.285	4.7	5.918	4.1	4.785	5.824	4.16	4.38	4.266	3.89	4.766	3.756	4.836	4.61	5.754	4.285	4.8	4.53	4.668	4.414	5.086	4.28	3.795	4.867	4.44	4.227	4.438	6.996	4.24	4.098	4.895	4.555	5.043	4.492	3.883	4.4	6.395	3.955	4.137	4.414	4.25	5.0	4.406	5.92	5.273	4.312	4.375	3.988	4.043	3.793	4.535	4.29	4.37	3.719	4.883	4.547	4.098	4.168	4.27	4.02	4.49	4.043	4.28	3.678	3.965	4.844	3.719	4.414	4.207	4.2	5.188	3.787	3.715	5.504	3.795	3.752	3.86	3.693	3.783	4.586	4.59	5.47	4.016	4.97	3.79	4.848	4.004	3.916	3.973	4.355	4.53	3.646	4.977	4.402	4.258	3.758	3.979	4.312	4.277	4.742	4.414	4.797	4.34	4.258	4.84	5.758	4.27	4.71	3.91	4.32	4.85	3.715	3.975	4.332	4.133	4.87	3.408	3.918	4.23	4.277	4.04	6.375	4.258	4.906	5.027	4.098	4.168	4.47	3.781	4.61	4.137	4.53	5.098	6.316	4.93	3.906	5.008	3.824	4.605	4.746	4.766	4.297	4.52	4.504	4.105	3.756	4.574	4.082	3.88	4.547	3.686	4.348	4.25	4.625	3.824	4.234	5.13	5.145	4.047	3.725	3.926	4.41	3.79	4.242	5.22	4.297	4.234	5.27	4.23	4.08	4.504	4.164	4.25	3.629	5.56	4.58	4.164	4.023	5.785	3.693	4.01	3.826	3.848	3.719	4.117	3.564	5.375	3.83	3.943	3.875	4.656	4.883	3.988	3.97	5.09	4.414	4.637	5.67	3.723	4.758	6.426	3.83	3.68	4.023	4.723	4.793	3.746	3.83	4.168	3.84	3.875	6.01	4.613	4.113	3.719	4.598	4.65	4.367	3.861	4.24	4.645	4.184	4.043	4.47	4.363	4.633	3.79	5.09	4.457	4.78	4.83	4.297	4.766	5.477	4.113	4.914	4.617	4.84	4.715	4.0	5.188	4.473	4.6	5.28	4.043	5.07	5.133	3.768	3.883	4.92	5.023	4.617	4.07	4.402	4.02	5.605	4.957	5.008	4.336	3.936	4.18	4.42	4.0	5.336	3.834	4.773	4.977	3.766	3.959	5.062	5.477	3.408	4.89	4.043	4.21	3.738	4.72	4.023	4.184	3.799	3.979	4.926	4.492	3.957	5.117	5.68	4.234	4.734	4.344	4.254	3.678	3.582	4.008	3.861	3.617	5.086	4.184	4.496	5.203	4.29	4.95	4.492	4.156	5.438	5.09	5.39	5.555	4.23	4.06	3.72	6.203	5.336	4.523	4.61	4.004	4.0	4.914	4.42	5.094	6.504	3.625	4.316	3.816	4.188	6.793	3.934	4.117	4.832	5.793	4.87	3.979	5.188	5.36	4.27	4.04	4.86	3.924	3.719	4.734	4.83	4.426	3.697	3.924	4.18	3.848	4.195	3.826	5.242	3.92	4.613	3.932	4.8	3.906	4.656	4.258	3.975	4.316	4.09	4.406	4.652	4.625	3.854	4.54	5.305	4.05	3.691	4.203	4.46	5.09	5.27	4.31	5.285	6.0	3.623	4.06	5.004	4.406	3.916	4.6	3.64	4.008	3.521	3.926	4.86	5.42	5.348	3.88	4.164	4.273	5.156	3.988	6.996	4.668	3.67	6.36	4.48	3.709	4.473	4.02	4.164	3.906	4.043	4.207	4.902	6.0	3.416	4.105	4.81	4.57	4.74	5.242	4.055	4.746	5.04	4.7	4.777	3.828	5.617	3.746	3.975	4.7	4.01	5.156	6.332	4.645	4.273	4.19	4.0	3.973	4.05	4.242	3.799	4.062	4.938	3.81	4.113	3.957	5.35	3.842	4.47	4.902	4.164	4.36	5.37	6.03	4.793	5.418	4.043	4.78	4.785	5.85	4.277	4.016	4.184	4.066	4.78	5.023	4.484	4.082	3.705	4.375	4.035	4.35	3.96	5.37	4.1	4.434	4.977	3.719	4.12	5.2	4.336	4.098	3.883	4.76	3.498	3.705	3.64	4.52	5.09	4.95	4.758	5.93	3.906	3.926	4.15	4.41	5.305	4.965	4.105	6.113	3.498	4.0	4.453	4.82	3.746	3.99	4.152	5.332	3.99	4.555	4.137	4.484	4.25	4.066	4.32	3.553	4.242	4.1	3.719	6.13	4.38	4.09	3.93	4.742	4.902	4.207	4.285	3.754	4.234	5.22	4.152	3.86	3.834	4.8	4.32	3.742	4.152	4.0	4.24	5.457	4.035	4.062	4.99	4.08	4.473	3.854	3.852	5.934	6.36	4.316	4.25	5.21	5.707	4.02	3.889	4.332	4.348	3.863	4.758	4.293	4.418	4.258	4.387	4.234	5.332	5.344	4.367	4.613	4.332	4.234	4.875	5.93	4.727	5.086	3.363	3.568	3.877	3.943	4.227	4.285	4.074	5.117	5.09	3.994	4.215	5.027	3.58	4.957	4.27	4.08	5.09	3.988	4.723	7.094	4.402	5.098	3.852	4.965	3.744	5.05	3.889	4.527	4.535	4.402	3.861	3.922	3.908	4.98	3.998	5.133	4.574	4.04	4.902	3.973	5.156	4.25	4.703	6.324	4.402	3.684	3.924	3.766	4.227	4.547	4.312	3.906	5.105	4.67	4.55	3.998	4.902	4.32	4.715	3.88	4.285	5.105	4.2	4.203	4.24	5.09	4.344	3.629	3.918	4.23	4.074	5.043	3.955	4.227	4.008	3.889	4.598	3.988	4.617	4.29	4.883	4.297	4.72	4.023	3.64	3.668	3.475	3.824	3.783	3.826	4.26	3.865	4.44	5.156	4.074	4.055	5.285	4.38	3.875	4.72	3.936	4.27	6.297	3.898	3.906	4.473	3.887	4.09	4.125	3.965	4.37	4.715	5.03	4.59	4.703	4.773	4.035	4.113	3.514	4.152	4.133	4.836	5.07	3.895	3.752	4.52	4.37	4.812	4.316	5.008	4.87	4.78	4.992	4.332	4.137	4.977	4.85	3.322	3.967	6.297	4.47	5.383	3.504	4.168	4.652	4.215	3.662	4.383	4.285	4.977	4.656	4.11	4.03	3.807	3.723	4.11	4.504	4.453	4.25	5.055	4.285	4.484	4.7	4.21	4.74	4.383	4.273	4.11	4.883	4.715	4.258	4.34	3.707	3.959	4.59	4.375	4.15	4.977	4.312	5.12	3.84	5.24	4.293	4.867	3.969	4.7	4.484	4.258	4.28	3.92	4.305	3.945	3.871	4.355	3.896	4.11	4.438	4.465	4.17	5.016	4.168	3.623	5.21	3.854	4.297	4.5	3.752	4.23	5.164	3.89	3.84	3.965	4.254	4.5	3.926	5.016	4.01	4.203	4.594	5.42	3.736	4.7	4.074	3.906	3.707	4.95	4.41	3.994	5.31	5.758	4.035	5.125	4.95	4.137	3.852	3.94	4.637	3.45	4.387	4.535	4.492	4.84	4.527	4.305	4.78	4.84	3.822	4.145	3.834	3.975	3.838	3.906	4.11	5.004	4.207	3.713	4.414	6.24	3.637	4.668	5.27	3.918	3.846	4.223	4.484	4.867	3.725	4.25	4.07	4.617	5.027	4.547	3.719	3.89	4.38	3.684	3.84	4.574	3.672	3.635	3.82	4.16	4.105	5.31	3.78	4.11	4.484	4.176	4.242	3.812	5.484	5.887	4.33	4.05	4.125	4.164	4.21	3.926	4.527	4.062	3.783	4.082	4.277	4.086	3.586	4.203	4.562	4.92	4.117	4.82	4.305	4.527	4.258	5.02	4.598	4.53	4.277	4.14	4.37	6.043	3.305	4.848	5.008	5.11	5.24	4.484	4.316	4.508	4.484	4.06	6.027	4.227	3.81	4.33	3.416	5.008	4.83	7.953	4.844	3.96	5.47	5.156	4.23	4.766	5.957	4.29	3.855	3.807	3.678	4.09	4.766	4.11	4.246	4.11	4.09	4.008	3.936	4.293	5.793	3.768	4.12	3.836	4.02	3.684	4.13	4.234	4.477	4.42	4.562	4.348	6.6	5.918	3.836	4.055	4.17	4.145	4.83	4.336	4.613	4.234	4.65	4.87	4.703	4.13	3.943	4.207	3.998	4.08	4.086	4.367	3.479	4.305	5.324	5.67	4.457	4.78	3.865	4.31	4.043	6.008	4.508	4.293	4.46	4.617	4.07	5.754	4.715	4.273	3.84	3.979	5.664	5.97	3.975	4.78	4.184	3.766	5.477	4.53	3.977	3.635	3.82	4.08	3.87	4.84	4.387	4.043	4.164	4.312	3.916	4.098	4.516	6.15	4.348	4.38	4.113	4.848	5.69	4.023	4.105	6.043	4.4	4.875	3.88	3.783	4.25	3.719	3.557	4.453	4.574	5.69	4.523	4.062	4.8	3.965	5.367	4.97	5.258	4.844	3.973	3.89	4.38	4.496	3.93	3.883	3.822	5.117	6.395	3.932	5.203	4.297	4.69	5.33	4.14	3.719	4.797	3.965	4.11	4.625	4.477	4.0	4.297	4.21	3.996	4.207	3.805	4.1	5.02	4.52	5.418	4.715	4.973	5.395	4.203	4.836	4.523	6.145	4.867	3.887	4.734	4.484	4.895	3.904	5.152	4.81	4.57	3.318	4.438	4.875	4.58	3.99	3.754	4.156	4.13	3.826	4.246	4.117	3.725	3.916	4.008	5.004	4.562	4.566	4.043	4.773	4.45	5.367	3.93	3.674	5.082	4.055	3.78	4.336	4.867	6.324	4.93	4.426	4.08	4.574	4.086	4.242	4.082	3.82	3.883	3.684	3.877	3.81	3.834	4.195	3.799	4.85	3.852	4.293	4.137	4.812	5.105	6.39	4.504	3.744	5.53	6.316	4.785	4.285	4.25	4.87	4.383	3.982	4.273	4.07	4.832	3.523	5.43	4.207	4.38	5.188	4.004	4.02	3.752	4.582	3.787	3.746	5.004	6.52	4.45	3.824	4.04	4.04	4.01	5.957	4.332	4.246	5.496	5.1	3.982	4.484	3.977	5.01	4.2	3.969	4.473	3.752	4.715	4.605	4.023	5.64	3.55	5.355	4.566	4.195	4.12	5.07	4.133	4.066	4.516	4.586	3.988	4.242	3.932	4.793	4.504	4.2	3.838	5.27	4.453	5.145	5.305	5.008	3.838	3.98	4.703	5.086	5.2	5.47	4.445	3.926	5.09	3.934	3.889	3.605	3.469	4.766	4.332	3.746	4.6	5.03	4.1	4.55	4.523	4.117	5.33	4.723	4.555	4.0	4.6	3.975	4.32	3.822	4.004	3.96	4.008	4.367	4.145	5.04	4.34	4.574	4.098	4.453	4.746	4.844	4.926	3.79	4.7	4.98	4.96	3.857	4.555	4.734	4.066	3.916	4.45	3.605	5.066	4.387	5.09	4.19	4.2	4.062	3.861	4.023	3.896	4.055	6.996	5.156	4.008	3.766	3.656	3.965	4.82	3.752	3.873	5.64	4.418	4.02	4.83	3.545	4.105	4.36	3.838	6.06	4.11	4.52	3.684	4.027	4.94	4.098	4.023	3.557	3.918	4.33	4.2	4.58	5.21	4.6	3.742	4.49	4.117	3.932	5.445	3.74	5.117	4.613	3.684	4.53	3.824	4.37	5.156	3.936	4.66	4.41	4.07	4.14	4.258	3.95	4.965	4.043	3.807	4.133	4.555	5.934	4.133	4.37	3.742	5.266	3.889	4.363	3.88	4.164	4.55	4.5	3.701	4.1	4.336	4.242	4.117	4.453	3.926	4.555	4.457	3.969	3.885	5.12	5.61	3.68	4.03	5.477	4.2	3.88	3.904	4.918	3.555	3.521	6.13	4.42	4.547	4.18	6.605	5.285	4.914	4.582	5.85	3.744	4.36	3.967	4.73	6.395	3.979	4.445	5.203	5.504	4.777	3.574	4.277	3.912	4.094	4.555	4.0	4.16	4.52	4.53	4.02	3.81	3.506	3.988	4.113	4.49	3.225	4.297	4.63	4.57	5.12	4.72	4.25	4.582	4.71	4.13	3.834	4.016	4.113	3.912	4.83	3.596	4.723	3.936	4.434	4.156	4.316	5.58	4.043	4.023	3.959	4.69	5.758	4.996	4.59	5.934	4.38	4.508	4.348	4.484	4.668	3.797	4.23	3.955	5.133	4.387	4.05	3.754	5.652	4.395	4.04	4.113	3.752	5.023	5.69	4.203	4.06	4.715	3.707	3.773	4.29	3.799	3.846	5.156	5.305	3.64	6.27	4.39	4.33	4.438	4.625	3.78	4.2	5.418	3.883	5.785	6.324	4.293	4.63	6.24	4.566	4.246	4.605	4.402	4.22	3.707	4.824	4.137	5.26	7.824	4.965	3.945	4.027	4.742	4.105	5.24	5.156	5.234	6.13	3.88	4.742	4.902	5.125	4.26	4.496	5.055	4.05	4.242	4.137	4.55	6.547	4.656	4.117	4.582	4.04	3.89	4.207	4.418	4.188	3.896	4.098	4.42	4.293	3.988	3.904	5.12	4.812	5.434	4.723	5.03	4.625	5.145	4.836	5.48	4.562	4.027	3.643	3.904	3.812	3.816	5.85	4.562	5.09	4.47	4.723	4.168	6.332	5.84	4.047	3.504	3.98	3.783	3.404	6.36	5.145	4.26	4.902	3.867	5.03	4.09	4.875	4.203	4.39	5.055	5.34	4.305	4.426	4.984	4.414	4.31	3.865	3.502	3.842	4.387	3.959	4.45	4.293	3.97	3.834	5.95	3.836	3.996	3.662	4.234	4.586	5.35	4.49	4.465	5.223	4.11	3.814	5.742	4.62	4.523	5.11	5.062	3.768	3.785	3.932	3.854	3.97	5.016	3.66	5.367	5.758	3.932	4.363	3.648	7.74	5.062	5.957	5.31	4.25	4.05	3.955	3.95	4.71	3.945	4.168	3.852	3.877	3.342	4.492	4.84	3.854	3.662	4.46	4.25	3.408	4.965	4.867	4.473	5.957	4.17	5.586	4.168	5.15	5.28	4.086	3.83	6.297	4.35	4.24	4.73	4.043	4.258	5.61	3.752	3.906	4.316	3.945	4.58	5.0	3.916	5.26	3.896	4.105	5.457	4.168	3.83	4.652	4.47	4.02	3.586	4.402	4.402	3.904	3.738	4.273	4.32	3.693	6.36	4.69	4.723	6.055	4.7	4.88	3.973	3.746	4.344	5.34	4.2	4.008	5.14	3.83	3.88	4.29	5.51	4.305	6.523	3.95	4.586	4.234	3.5	4.105	4.625	5.605	4.996	4.164	4.7	5.58	4.91	4.098	4.785	4.38	4.26	5.92	4.25	4.152	4.316	3.955	5.363	4.094	3.973	5.957	4.348	3.469	4.793	3.607	4.402	4.242	4.61	3.88	4.34	4.695	3.846	3.564	4.066	3.936	3.824	9.33	4.387	4.39	5.004	4.46	4.355	3.932	3.854	4.29	5.09	3.91	5.883	4.41	5.22	3.88	4.457	4.098	5.09	4.527	5.223	3.86	4.562	5.523	3.318	3.879	4.85	4.04	3.82	5.273	4.766	3.996	3.69	3.988	3.955	4.293	4.098	4.484	3.826	4.215	4.633	4.562	4.37	4.098	3.9	3.824	4.75	4.2	4.203	3.514	5.082	4.836	4.93	4.023	4.08	4.473	4.758	4.742	5.86	3.67	3.982	4.17	4.77	4.848	4.332	3.969	4.25	4.047	5.48	4.812	5.918	4.86	3.94	4.0	3.814	4.38	4.96	4.66	3.621	4.324	4.113	3.918	4.777	3.977	3.916	4.918	4.473	3.965	3.875	4.76	4.67	4.56	4.355	5.68	4.836	4.582	3.97	4.164	4.387	4.086	5.133	5.113	4.207	4.22	4.37	4.203	4.25	4.527	3.709	4.164	3.967	3.793	4.406	4.168	4.18	4.41	3.77	5.07	4.184	3.896	4.258	4.02	4.375	3.86	3.545	5.51	3.662	4.04	5.2	3.887	4.273	3.707	4.06	3.94	4.676	3.805	4.652	7.062	4.387	4.01	4.277	4.664	4.055	5.758	4.207	6.36	6.957	3.766	4.055	5.367	3.926	5.387	3.754	3.832	4.586	5.156	4.28	4.395	3.455	4.438	4.473	3.406	3.68	6.36	4.812	5.67	4.72	4.086	5.324	5.92	3.934	4.24	5.75	3.662	4.855	4.332	4.387	4.67	4.45	4.316	4.195	3.736	3.945	7.953	4.875	5.336	4.996	4.848	4.38	4.008	4.18	4.855	4.504	3.885	3.691	3.9	6.105	5.434	6.06	3.982	4.44	4.473	5.133	4.734	4.594	4.316	4.516	4.773	4.13	4.94	5.61	4.137	4.188	4.332	4.895	4.637	4.42	5.12	4.39	4.625	5.0	3.996	3.89	3.904	4.08	4.734	4.0	4.8	3.86	3.861	4.78	3.979	4.496	4.285	4.83	4.7	3.705	4.63	4.03	3.707	3.846	4.008	4.45	4.39	4.34	4.086	3.662	4.062	3.84	5.85	5.047	3.883	4.066	4.285	3.77	3.646	5.008	3.816	7.953	3.924	6.426	4.797	6.504	4.31	5.305	5.742	4.582	3.875	3.662	4.4	4.1	4.32	4.742	3.607	4.098	4.477	4.574	7.062	3.799	3.99	5.086	3.76	5.082	4.07	3.887	3.89	4.258	4.25	4.29	3.83	4.65	4.215	4.008	4.16	4.17	3.879	4.37	3.816	3.904	4.586	5.086	6.36	3.973	3.924	3.812	4.46	4.203	4.066	4.02	4.316	4.305	6.39	5.95	4.402	4.17	4.53	3.65	4.69	4.453	4.61	3.918	4.3	4.605	4.105	4.332	3.719	4.715	4.383	6.297	4.445	4.58	5.008	4.895	4.13	4.6	4.555	4.215	4.285	4.11	4.21	5.375	4.168	4.113	4.957	4.656	4.062	4.027	4.1	4.844	5.11	4.188	4.168	4.08	4.57	3.857	3.945	4.37	4.09	3.752	3.723	5.305	4.277	4.785	4.2	4.293	4.77	4.203	3.775	5.13	4.336	4.38	3.662	4.63	4.28	3.95	5.133	3.969	4.7	4.062	5.555	4.207	4.33	4.016	4.062	3.986	4.734	4.25	4.69	4.105	4.684	4.293	4.07	5.016	4.156	3.906	3.967	4.582	5.152	4.062	5.31	4.332	4.285	4.19	4.727	4.055	4.473	3.896	5.387	3.895	9.33	4.027	4.492	5.29	3.736	5.555	4.875	4.24	3.504	3.926	4.113	4.133	3.992	4.84	4.258	4.348	4.367	7.824	5.56	3.69	4.8	4.48	4.402	5.336	4.484	3.625	4.25	4.285	3.994	4.227	4.195	4.926	4.883	4.074	4.625	6.953	4.895	4.09	5.477	4.617	6.316	4.465	5.09	3.943	4.957	3.854	4.652	4.72	5.926	4.8	3.658	4.11	4.82	3.938	4.582	4.44	4.93	5.504	3.934	4.0	4.234	4.355	4.367	3.998	4.11	5.42	4.336	4.613	4.207	4.17	3.736	4.24	5.117	4.13	4.242	5.367	3.986	4.305	4.387	4.63	4.22	4.1	3.86	4.586	4.652	4.273	3.79	4.098	3.725	4.188	6.15	4.41	5.082	4.098	3.906	5.24	4.707	4.684	3.752	4.023	4.668	4.34	4.336	3.707	4.5	4.5	3.785	4.184	4.61	3.723	4.26	4.977	4.04	4.145	4.24	4.785	3.758	4.145	5.246	5.367	5.77	3.86	3.967	4.758	4.164	5.09	3.588	3.668	4.848	3.975	4.11	5.15	3.896	4.215	3.506	4.117	4.203	5.008	6.426	4.555	4.07	3.982	4.16	4.188	3.842	4.273	3.678	4.21	4.965	4.094	4.586	3.785	4.83	4.496	3.719	4.758	4.016	4.582	4.09	4.63	5.887	4.312	3.506	4.926	6.297	4.83	4.625	4.016	6.297	3.957	4.58	5.31	4.043	3.936	4.02	4.008	4.742	4.465	4.555	4.793	4.496	4.297	4.547	4.23	4.766	3.89	4.254	4.246	3.982	3.617	4.6	4.117	4.08	3.701	3.781	4.164	3.64	3.86	6.023	4.12	4.402	4.418	3.932	4.49	3.795	4.293	4.844	4.19	4.453	5.098	3.816	3.705	3.99	4.305	6.51	3.96	4.684	4.08	3.889	4.67	4.93	4.824	4.664	3.86	3.607	4.797	4.496	5.754	4.61	4.625	4.35	3.805	4.98	4.684	4.066	4.086	4.06	3.959	4.258	4.01	4.285	3.771	4.06	4.812	7.37	4.176	4.29	4.168	3.787	4.062	4.14	4.305	4.59	4.703	4.008	3.943	3.541	5.395	4.918	5.01	3.84	5.656	3.955	4.117	4.277	4.227	6.03	3.797	4.0	3.988	5.383	4.477	4.94	5.605	3.754	3.975	4.637	4.492	5.22	4.152	4.234	3.574	5.555	6.953	3.824	4.195	4.668	4.387	4.234	4.53	4.316	5.11	5.08	4.11	4.652	4.44	5.03	3.67	4.36	6.48	4.75	3.895	4.598	3.73	3.93	4.74	3.824	3.959	4.066	3.865	4.54	4.03	5.31	4.566	3.564	4.83	4.293	3.826	4.133	3.955	4.934	4.113	3.504	4.086	3.574	4.246	4.57	3.89	3.746	5.29	3.988	3.988	6.746	3.707	3.834	3.719	3.969	3.607	4.734	4.098	3.826	3.957	4.203	4.043	4.418	4.113	4.023	4.145	4.836	4.684	3.408	4.086	4.34	4.027	3.783	3.783	4.47	4.69	4.285	3.668	4.562	4.0	4.848	4.086	4.062	4.812	5.33	3.783	3.918	3.58	4.305	3.965	4.504	4.336	4.33	3.662	4.113	4.152	4.684	4.344	4.977	4.965	4.914	3.553	3.889	4.27	4.617	4.133	4.387	4.746	4.703	4.867	5.03	4.53	4.69	4.3	3.826	9.73	4.17	4.188	4.957	5.09	5.555	6.39	4.41	3.66	5.664	4.418	3.865	4.18	4.86	4.08	3.988	4.438	3.783	4.918	4.32	3.707	4.637	4.438	5.24	4.504	3.877	4.094	3.871	4.273	5.023	5.246	3.965	4.69	3.822	4.293	4.32	4.11	4.03	4.523	4.086	4.25	5.31	4.477	4.117	4.95	4.14	7.484	4.44	5.062	4.293	4.504	4.062	4.926	4.73	4.367	5.266	3.184	4.64	3.678	5.348	4.137	3.879	3.896	3.988	4.0	5.07	4.867	4.062	4.637	4.01	4.508	5.598	4.13	3.871	4.63	4.844	4.53	5.562	4.67	3.703	3.826	4.902	3.715	3.77	3.97	3.926	4.72	4.258	4.734	4.164	4.63	4.004	4.324	4.793	4.652	3.506	4.207	3.662	4.227	3.955	4.25	5.043	4.586	4.168	4.32	4.297	4.273	4.062	4.01	4.297	4.363	3.998	4.457	4.05	3.709	3.84	3.736	4.53	4.957	4.348	5.383	4.883	4.555	4.117	5.305	4.426	4.24	4.0	4.46	4.8	4.06	5.36	4.836	3.785	3.564	5.883	3.84	5.13	4.2	4.285	3.725	4.64	6.03	4.203	3.975	4.547	6.0	4.83	4.15	4.24	4.836	4.438	4.746	4.617	4.25	3.742	5.355	4.492	5.07	3.871	4.52	4.89	4.246	4.46	5.22	4.902	4.582	4.34	4.65	4.438	3.96	4.137	4.758	4.58	5.145	4.21	3.89	4.742	4.766	5.555	4.27	4.188	5.008	3.635	4.617	4.414	3.857	4.957	4.453	5.023	4.492	4.297	4.785	4.188	3.959	4.93	4.137	3.746	4.3	4.348	5.84	4.355	5.293	4.918	4.25	4.652	5.383	5.67	4.895	4.418	4.92	4.21	5.75	3.992	5.336	3.55	4.363	4.918	4.742	3.912	3.889	4.02	4.445	4.68	4.055	4.484	5.234	4.06	3.797	4.1	4.07	4.47	4.113	4.83	4.348	5.09	7.785	4.44	4.793	4.145	5.605	4.15	5.516	3.84	5.023	4.344	4.402	4.492	9.33	4.87	3.93	4.355	4.043	4.457	5.812	4.258	3.715	4.52	4.203	4.625	4.625	4.484	3.967	4.36	4.047	4.746	6.39	4.05	3.986	4.18	3.807	3.83	4.17	4.62	4.367	3.783	4.27	4.656	3.918	5.24	4.85	3.305	5.08	4.305	3.973	5.12	4.723	3.746	5.27	4.703	4.88	4.547	5.37	4.3	5.93	3.904	4.03	4.547	4.35	4.09	4.285	3.705	4.844	4.594	5.35	3.934	4.88	3.918	3.979	4.168	4.867	3.9	3.744	3.701	3.88	4.168	3.87	4.25	4.09	3.79	6.953	4.25	5.05	3.895	4.21	4.38	4.12	4.08	4.113	3.94	4.02	4.277	3.918	5.055	3.498	4.043	4.484	5.07	4.992	5.07	4.68	4.598	3.865	5.24	4.34	4.367	5.246	4.117	3.684	4.25	4.598	4.26	4.41	3.992	4.96	3.877	6.062	4.66	6.145	4.43	4.496	3.607	5.07	3.785	4.297	4.25	4.277	4.703	4.277	4.996	5.36	3.691	6.297	4.42	4.113	4.7	3.854	4.414	3.469	3.975	4.027	3.646	5.434	4.83	5.12	5.086	3.795	4.168	4.066	3.82	4.83	4.625	4.258	3.752	5.355	5.418	4.28	3.504	5.277	3.424	4.168	3.785	4.83	4.12	4.105	3.836	4.52	3.988	4.13	4.73	4.92	3.877	4.734	3.996	4.145	4.203	3.998	3.83	5.086	4.21	4.004	4.48	4.043	4.336	5.445	3.83	3.97	5.24	5.65	4.414	5.547	4.004	4.47	4.81	4.78	4.44	4.6	3.707	4.39	4.598	5.07	4.453	4.508	6.426	4.098	4.473	5.27	5.11	4.484	3.922	3.658	4.457	4.902	4.49	4.324	4.453	4.355	4.074	4.574	4.22	3.809	4.492	4.695	5.434	3.996	4.24	3.752	3.65	4.293	4.94	3.498	4.21	4.066	3.744	3.686	6.113	3.977	4.48	5.24	4.7	5.08	3.719	4.23	3.541	3.918	3.836	4.32	5.31	4.117	4.11	4.36	4.9	4.562	3.979	4.04	3.678	3.656	4.438	4.066	4.836	3.896	4.043	3.773	4.496	4.69	5.477	5.285	5.31	4.87	4.15	3.97	4.254	3.986	4.367	5.02	4.12	4.07	6.188	4.965	3.88	4.188	4.418	4.035	4.85	3.986	3.754	4.516	4.39	3.668	5.58	3.768	5.562	4.656	4.348	3.564	5.375	4.41	3.992	4.0	4.53	4.13	3.762	4.195	4.074	3.768	4.902	4.137	4.285	4.21	4.195	3.89	4.766	4.562	3.861	9.73	5.418	4.367	4.793	4.34	4.715	5.293	4.414	4.004	4.316	3.871	4.86	3.479	3.81	3.521	4.21	3.934	5.273	3.854	5.086	4.86	3.883	4.77	5.047	4.414	3.723	5.355	4.29	4.863	4.715	4.95	3.986	4.598	4.42	3.922	4.402	3.646	5.93	5.11	4.082	5.35	3.838	4.41	3.754	4.41	4.613	4.586	4.96	4.203	3.64	3.768	3.764	4.207	4.668	4.215	3.89	4.086	4.23	4.098	4.316	4.434	4.703	4.04	5.082	3.988	3.342	3.64	5.07	3.979	3.887	3.719	5.07	4.38	4.297	3.408	3.707	3.826	3.89	4.184	4.09	4.086	6.297	4.69	4.63	3.766	4.39	4.715	4.52	4.586	4.7	5.31	4.793	4.168	6.957	4.016	4.11	4.355	3.861	3.479	4.758	5.22	3.936	4.758	4.176	3.906	3.95	4.33	4.07	5.44	3.809	6.016	4.555	5.21	9.63	5.24	4.734	5.44	3.986	4.25	3.81	5.1	4.84	4.035	4.0	6.36	4.668	7.094	5.523	3.707	4.016	4.14	4.07	4.19	4.184	4.195	4.285	3.89	4.273	3.832	3.969	3.752	3.89	5.043	4.84	4.215	4.203	4.598	4.168	4.61	4.793	4.38	3.646	3.715	4.258	4.496	4.23	4.367	5.656	4.37	4.656	4.855	3.646	4.2	4.285	4.363	5.37	4.38	3.889	4.117	4.836	4.13	5.504	4.703	4.895	4.273	4.617	3.531	4.71	5.32	6.523	5.91	4.016	5.29	4.01	3.766	4.664	4.668	3.342	4.457	4.984	4.47	3.76	4.32	3.81	3.777	3.965	3.979	5.754	4.418	5.418	4.58	4.664	4.082	3.574	5.387	3.783	4.242	4.58	4.016	4.67	4.93	3.896	5.28	4.215	5.383	4.5	4.273	5.562	5.727	3.979	4.71	4.797	5.477	4.38	4.14	4.203	3.89	3.834	3.86	4.37	3.646	4.285	3.957	4.93	5.03	4.246	4.043	3.754	4.227	5.098	3.973	3.877	4.09	4.24	4.75	3.531	6.52	4.31	3.812	4.28	4.895	5.43	4.086	4.844	3.648	3.912	4.453	4.008	4.03	3.924	4.117	3.848	3.754	4.04	3.742	3.225	4.27	4.54	4.258	4.67	3.994	5.242	3.342	5.062	5.523	3.719	4.38	4.58	4.613	4.42	4.965	4.758	5.145	4.63	4.23	6.24	5.01	3.854	5.09	5.605	4.098	4.37	6.0	4.8	4.61	4.703	5.2	4.94	5.957	6.51	4.42	4.105	3.408	3.904	4.05	4.457	4.25	4.613	3.668	4.19	4.242	3.672	3.703	3.906	4.7	4.207	4.508	4.453	5.508	4.71	5.1	3.96	4.023	3.596	3.84	3.918	4.164	5.203	3.936	3.684	5.39	4.062	5.418	5.246	4.08	4.24	4.848	4.867	3.95	4.75	4.64	4.2	6.043	5.9	4.71	3.709	4.906	4.41	4.0	3.842	5.383	4.113	5.188	4.273	4.88	4.742	4.965	4.42	5.043	4.305	5.69	4.742	4.38	5.12	3.648	4.438	4.84	4.492	4.92	4.31	3.621	4.9	4.156	4.508	4.113	4.582	4.766	4.55	3.883	5.86	4.082	5.58	3.838	6.36	3.973	5.51	5.133	4.86	4.844	4.15	3.79	4.938	4.12	3.705	4.055	5.355	4.844	4.168	4.496	4.18	3.725	6.246	4.14	4.742	4.715	4.44	4.348	4.066	3.979	4.18	3.885	4.145	4.008	4.63	4.63	6.605	4.418	4.008	3.852	4.44	3.674	4.73	3.541	4.234	4.164	4.87	6.0	5.01	4.938	4.98	3.725	3.79	4.2	4.145	4.7	4.555	4.152	4.56	4.402	5.37	4.555	4.758	4.42	4.98	3.926	4.008	7.094	3.53	4.406	4.258	6.043	3.799	5.117	4.09	4.63	6.395	4.277	3.752	4.05	4.1	5.418	5.332	3.775	5.234	3.58	4.582	3.826	3.996	5.656	5.7	6.957	4.47	4.117	3.79	4.332	4.06	5.45	3.955	5.035	4.164	4.387	4.91	4.88	5.18	4.703	4.797	4.54	4.246	3.84	3.752	4.414	3.707	4.27	3.965	4.41	5.133	4.168	3.408	4.03	6.297	4.164	4.773	4.566	4.84	3.762	3.875	5.35	4.145	4.977	4.523	4.312	4.453	4.58	4.83	4.547	6.426	6.97	5.008	5.758	5.145	5.125	4.152	4.47	4.516	4.92	3.865	4.09	4.69	4.27	5.31	3.648	4.09	5.133	4.02	4.27	4.637	5.266	4.68	4.92	5.02	3.754	4.402	4.168	4.258	3.605	3.865	5.15	3.424	5.15	3.814	3.713	3.979	3.896	4.63	4.195	4.43	4.9	4.117	5.85	4.27	4.082	4.15	4.195	4.965	3.5	4.363	4.13	4.83	5.445	4.156	3.715	4.504	4.574	4.465	4.957	5.18	4.02	4.12	4.902	3.406	5.457	4.676	4.613	5.438	3.904	4.836	4.008	4.36	3.9	4.586	5.062	3.986	3.86	3.797	4.54	4.285	5.098	3.941	5.97	6.953	4.438	4.4	4.88	4.7	4.297	4.855	4.914	3.934	5.242	5.496	3.84	3.932	3.98	4.54	4.867	4.42	3.762	5.44	4.402	4.207	4.133	4.01	5.07	4.09	4.24	3.926	5.02	3.713	5.496	4.652	3.799	3.88	4.203	3.84	3.79	4.05	3.922	3.86	3.555	5.203	4.008	5.387	3.92	3.83	4.86	3.777	4.58	4.64	3.723	4.113	4.562	4.312	3.707	3.824	4.44	5.293	4.227	5.367	4.41	4.406	5.11	4.734	3.752	4.363	3.875	3.957	6.445	3.822	4.27	4.297	4.273	4.29	4.65	5.117	3.86	4.52	5.438	3.84	3.83	4.38	3.703	4.895	4.332	4.67	4.023	4.08	4.92	4.062	4.58	4.105	6.01	3.713	3.668	5.24	3.979	5.785	5.145	4.344	4.43	4.195	5.133	4.62	4.277	4.418	4.793	4.008	4.97	3.871	4.387	4.17	5.09	4.844	4.56	4.332	4.266	4.453	3.992	4.6	6.01	4.14	4.93	4.977	3.848	6.0	4.324	3.822	3.746	4.09	4.848	3.928	4.01	4.914	3.707	4.12	3.955	3.81	4.867	4.66	4.61	4.758	4.58	4.703	3.982	4.25	3.648	5.336	4.324	5.055	3.94	4.297	6.36	4.52	3.705	4.766	7.062	4.125	4.7	4.203	4.176	4.11	3.564	5.395	4.58	3.988	4.06	4.8	4.004	4.094	4.418	4.055	4.777	4.188	4.02	4.105	5.883	3.523	4.574	4.96	4.523	4.297	5.01	4.68	3.89	3.889	4.09	4.555	4.543	4.742	5.09	4.043	4.613	5.363	3.957	4.273	4.723	3.793	4.684	4.555	4.004	4.01	4.203	4.11	4.062	4.37	3.98	6.6	4.41	4.05	3.828	4.3	3.69	4.402	3.79	3.79	3.945	3.646	3.959	5.47	3.957	4.516	4.78	4.227	3.977	4.305	4.113	4.047	4.316	5.047	4.215	3.799	4.605	4.35	5.934	6.324	4.38	4.547	4.3	4.3	3.943	4.01	4.312	3.865	4.773	3.885	4.133	3.703	4.227	4.086	4.77	4.61	5.67	3.521	4.93	4.0	3.668	4.02	4.457	4.137	4.24	4.293	4.043	3.895	4.793	3.969	4.863	5.24	4.58	4.94	4.652	3.623	4.348	4.5	5.27	4.453	4.28	4.27	3.45	3.947	5.023	4.066	3.766	4.934	4.26	4.31	4.957	4.344	4.008	4.156	4.316	4.23	4.895	4.117	4.35	4.42	4.523	4.414	4.027	3.77	5.418	4.418	3.838	5.07	4.37	4.016	4.53	5.008	3.992	4.766	4.043	4.523	4.25	4.41	4.684	4.715	4.01	4.88	4.316	6.15	3.996	3.605	4.746	3.906	4.066	3.973	4.8	4.76	4.05	4.09	5.1	3.86	4.59	4.58	4.066	4.96	4.31	5.094	3.96	4.117	5.234	4.69	3.686	4.37	4.77	4.547	4.957	3.78	3.807	4.848	3.994	5.918	4.73	4.117	4.996	4.2	3.912	3.305	4.164	3.836	4.734	3.992	4.07	5.008	4.156	3.684	4.492	4.64	3.701	3.764	4.53	4.824	4.25	3.904	4.043	4.465	4.277	4.258	6.39	3.932	4.27	3.992	4.344	3.9	3.883	4.094	5.01	3.994	3.754	4.32	3.66	3.836	3.588	4.305	3.838	4.156	4.67	5.51	3.775	5.004	4.625	4.273	4.965	5.188	3.74	3.824	4.465	4.086	4.7	3.912	4.207	4.74	3.94	3.945	3.92	4.004	4.195	4.465	3.945	3.775	4.613	4.914	4.0	5.332	4.734	4.656	4.613	3.889	4.73	4.527	4.184	3.904	4.184	4.25	4.684	4.62	4.582	4.344	5.098	3.807	4.33	4.465	4.39	4.215	5.18	4.164	4.69	4.613	3.93	4.69	4.598	3.824	3.596	3.95	3.979	4.42	4.844	3.469	3.783	3.89	5.156	4.37	5.383	3.861	3.62	3.889	4.504	4.684	4.664	6.97	4.766	3.906	3.861	4.047	4.008	4.13	4.56	6.523	3.752	4.81	4.72	4.023	3.992	3.684	4.965	4.69	4.098	4.414	4.465	3.887	4.047	3.826	4.81	4.688	4.27	4.227	5.68	4.31	4.625	4.523	4.0	5.07	3.955	4.14	3.62	4.324	3.904	4.336	4.668	4.09	5.887	4.02	3.898	4.09	3.754	4.773	3.918	5.086	4.137	4.062	4.453	4.34	3.668	4.113	4.402	4.32	4.336	3.764	6.625	4.066	4.047	4.582	4.285	4.336	4.64	4.773	3.826	3.844	4.05	4.367	3.967	4.504	4.793	4.41	4.297	4.004	6.06	3.719	3.969	4.98	5.598	3.89	4.203	4.38	3.922	4.72	5.09	5.496	4.297	5.332	3.762	4.117	4.043	3.975	3.84	3.818	3.94	6.13	3.994	3.834	3.906	3.53	4.78	7.824	3.826	4.36	3.424	4.074	5.047	4.26	3.836	4.01	4.293	3.553	5.31	3.77	5.39	4.58	4.21	4.688	4.742	4.48	4.324	4.34	3.541	5.957	4.11	3.65	4.008	4.062	4.188	4.78	5.24	3.72	5.504	6.145	3.752	4.152	4.453	4.332	4.28	4.02	4.293	4.906	4.535	3.932	4.785	4.938	4.484	4.812	5.926	3.58	4.43	3.541	5.742	4.26	3.514	5.42	4.625	4.01	5.95	3.574	4.65	3.715	4.34	4.734	4.69	3.88	3.305	4.207	5.86	5.023	3.889	4.17	4.477	4.188	4.117	4.867	3.969	5.496	4.617	4.25	5.293	4.965	3.646	4.746	4.42	4.6	4.78	5.58	4.324	3.656	4.13	5.1	4.305	3.469	4.344	6.957	4.59	4.492	4.75	4.28	4.418	4.473	4.348	5.008	3.852	4.035	4.344	6.297	5.008	5.67	3.943	4.547	5.39	4.848	4.88	4.78	5.145	4.402	4.848	4.31	4.418	5.242	4.46	6.957	4.137	4.145	4.562	5.18	4.473	4.316	5.58	4.043	5.832	3.922	4.38	5.84	3.506	4.402	5.06	3.992	4.72	4.742	4.05	4.01	4.023	4.457	6.39	4.098	5.27	3.98	3.86	3.979	4.246	3.492	3.424	4.4	4.113	5.363	3.977	4.25	4.473	4.164	5.754	6.746	4.484	4.535	4.445	4.03	4.125	4.195	4.87	3.703	5.098	5.37	5.1	3.926	3.928	4.625	4.203	4.367	5.438	5.08	4.223	4.637	3.764	6.168	3.668	4.055	4.52	4.188	3.877	4.176	5.727	3.826	3.363	4.65	4.793	4.723	3.998	4.293	3.906	5.07	4.523	4.91	4.848	3.652	4.66	4.383	4.035	4.23	4.4	3.719	4.164	4.703	4.07	3.934	3.752	4.08	4.023	4.195	3.914	3.822	4.758	6.06	5.457	5.004	4.062	4.25	4.273	5.758	4.11	3.91	3.986	3.992	4.547	3.684	5.105	3.648	4.254	3.922	4.68	4.152	4.168	4.734	5.22	4.5	4.812	4.402	5.11	4.152	4.254	4.22	4.42	4.32	4.277	5.246	4.87	3.973	3.982	4.055	4.043	4.836	4.39	3.53	3.77	4.617	6.48	4.504	4.11	4.453	4.836	4.47	4.055	5.145	4.844	4.297	4.32	4.12	4.79	4.066	4.188	4.273	4.242	4.7	3.824	4.17	5.008	3.725	4.895	4.242	4.95	4.645	3.637	4.164	6.027	4.457	4.098	4.656	6.0	4.926	3.996	4.473	4.645	4.484	5.086	4.11	3.684	4.65	5.156	3.83	4.53	5.336	4.062	5.062	5.64	4.016	4.508	4.53	4.457	5.15	3.982	4.46	4.65	4.875	3.564	3.988	5.24	9.63	3.98	4.49	4.996	4.38	3.521	4.793	3.95	3.875	4.453	4.797	3.498	4.12	3.87	4.137	3.904	3.662	3.82	3.943	4.586	5.934	3.846	4.914	5.0	4.203	5.047	5.496	3.88	5.188	4.504	3.764	3.773	3.97	4.7	4.773	4.383	4.504	4.547	4.168	5.04	3.582	4.883	4.555	4.21	4.043	3.932	4.98	4.848	4.49	5.08	4.48	4.094	4.5	3.836	4.844	5.14	4.965	4.57	4.23	4.24	4.453	3.934	4.25	4.965	3.898	3.967	3.943	4.6	3.824	4.957	4.164	4.273	4.938	3.926	4.316	4.523	4.87	4.31	4.41	4.895	3.877	4.7	3.938	4.285	4.168	3.916	4.332	4.098	4.973	3.906	4.89	4.69	3.596	4.418	3.545	5.043	4.555	3.65	5.65	4.64	4.117	3.672	4.285	4.906	4.043	4.098	3.475	5.098	4.125	4.668	4.066	4.082	4.477	4.918	3.77	4.562	5.12	4.492	4.918	4.04	3.926	4.207	4.094	4.766	5.04	5.51	5.12	4.152	4.465	3.646	3.916	5.113	4.047	4.766	4.477	4.152	4.152	4.758	4.793	5.31	5.043	4.188	4.496	4.63	4.562	3.99	4.598	4.062	4.27	4.957	3.715	4.613	3.607	4.113	4.0	4.133	4.24	4.13	4.285	5.48	5.047	5.418	4.223	4.164	4.684	5.727	4.418	4.08	4.797	5.273	4.836	4.76	5.37	4.934	5.08	3.686	3.861	6.055	3.795	5.12	4.27	4.023	4.734	4.195	4.277	4.3	4.305	4.582	4.582	4.285	4.324	3.553	4.324	5.35	4.273	4.4	4.21	4.25	4.27	4.24	3.703	4.246	4.04	4.188	4.0	5.31	5.156	4.98	3.904	4.844	4.117	4.004	5.727	4.15	5.86	4.8	4.98	3.855	3.822	4.242	6.12	4.117	4.04	4.164	4.16	4.824	4.25	4.023	4.69	4.004	5.934	4.023	4.492	4.25	5.156	4.0	5.348	3.863	4.965	3.908	3.932	3.865	3.832	4.062	4.414	5.242	5.004	3.875	3.912	4.117	4.58	3.502	4.555	4.61	4.25	4.06	4.3	5.355	5.51	4.11	4.63	4.855	3.992	3.523	4.773	6.957	5.383	5.246	4.402	5.51	4.023	3.725	4.875	3.979	3.967	4.957	4.164	5.887	3.816	3.678	3.84	3.455	3.79	4.69	3.785	4.06	4.766	4.3	4.02	4.72	4.11	5.242	4.09	4.617	4.023	4.098	4.246	4.418	4.402	5.484	4.31	3.77	4.457	5.12	4.56	4.117	5.105	4.58	3.992	4.406	3.514	4.8	3.988	3.836	4.457	3.53	4.582	5.617	3.936	4.914	4.285	6.746	5.79	4.043	3.88	5.203	4.043	3.965	4.29	4.4	4.41	4.17	4.777	4.242	3.705	4.12	4.043	4.613	4.28	4.016	4.37	4.08	3.84	4.0	4.457	3.95	3.857	4.227	4.746	3.97	5.06	5.293	4.19	4.293	4.12	4.09	5.51	3.979	4.445	4.723	5.09	3.754	5.727	6.19	4.203	4.258	6.625	3.564	4.086	4.934	4.125	4.42	5.926	4.426	3.69	4.957	4.156	4.086	3.703	4.24	4.977	3.746	3.83	4.41	3.81	4.355	6.234	3.977	6.547	3.244	3.883	5.69	4.684	3.967	4.4	3.914	3.955	6.246	4.94	4.094	3.96	4.117	5.07	4.94	3.97	4.45	4.46	3.926	4.117	4.08	4.348	4.387	3.959	5.09	4.246	5.363	4.812	5.39	3.777	4.305	5.008	6.625	4.098	5.832	3.805	3.986	4.305	3.707	4.195	5.156	3.342	4.844	4.1	3.906	3.719	4.41	4.71	3.812	3.838	4.41	5.13	3.873	4.2	4.09	4.242	3.977	3.988	4.117	4.71	4.34	3.908	4.195	4.008	4.24	3.805	4.555	6.793	4.117	4.375	3.852	5.664	4.25	4.12	4.234	5.09	3.719	4.676	4.35	3.555	4.582	3.836	5.516	4.145	3.816	3.988	4.69	4.195	4.32	5.523	4.34	4.684	3.861	4.184	3.996	4.48	4.008	4.652	4.38	4.227	4.215	4.63	3.807	4.254	4.348	4.348	4.703	3.84	4.605	3.588	3.83	3.693	4.695	4.094	4.22	3.93	3.307	4.785	3.932	3.455	4.7	4.42	4.01	4.0	4.316	4.246	5.86	3.87	4.008	4.336	4.473	4.117	4.492	4.098	4.133	3.785	4.605	3.775	4.492	5.09	5.523	3.53	4.04	4.418	4.355	4.293	5.523	4.99	5.504	4.32	4.67	4.27	3.89	4.312	4.54	4.285	5.9	3.922	4.293	5.92	5.934	4.12	4.598	4.086	4.293	5.0	4.36	4.562	4.02	4.19	3.96	4.65	3.826	5.9	4.812	3.895	4.094	4.414	4.72	4.258	6.0	3.531	4.457	4.67	4.195	4.17	4.535	3.98	5.242	4.043	4.016	4.02	4.61	4.395	4.105	3.92	4.184	3.783	4.504	3.791	4.168	3.975	3.957	4.484	3.959	5.09	3.824	4.598	4.31	4.29	3.363	4.25	4.016	3.707	6.203	4.44	5.24	5.7	4.367	4.836	4.17	3.893	4.26	4.16	4.285	6.01	4.652	3.998	5.85	4.305	4.664	5.586	3.719	6.188	4.926	4.117	4.555	3.861	3.818	3.979	3.691	3.469	5.77	3.95	4.95	3.93	4.01	4.215	4.07	4.008	3.69	4.496	4.902	4.62	4.812	4.105	4.24	5.85	3.752	5.094	4.293	4.277	4.574	3.973	3.697	4.63	4.113	4.473	3.895	3.924	4.01	3.785	4.26	3.834	4.434	5.06	4.465	4.562	3.973	5.12	4.36	4.68	4.285	4.14	4.35	3.926	4.426	3.965	4.02	4.723	4.64	5.13	4.7	4.473	4.25	4.71	4.95	4.8	3.906	5.34	3.607	4.785	4.27	4.188	3.795	4.832	4.832	4.605	3.96	3.83	5.64	3.752	4.203	3.705	4.125	3.834	4.258	5.957	5.555	4.336	7.37	3.89	4.2	3.469	4.297	5.562	3.83	4.598	4.23	4.85	4.625	3.83	5.86	4.035	3.969	4.566	3.957	3.926	5.09	5.387	3.66	4.625	4.07	4.973	4.03	4.125	4.465	4.645	4.293	5.305	3.795	4.37	4.336	6.324	4.824	4.25	4.29	5.203	4.004	3.938	5.285	3.775	7.094	3.64	5.273	4.46	4.086	4.477	4.785	4.473	4.09	3.746	3.66	4.867	4.277	5.32	4.69	4.062	3.404	3.623	4.63	4.28	4.555	3.988	3.861	4.09	5.383	4.164	4.113	3.773	4.355	4.227	4.656	4.98	4.594	4.926	4.305	4.293	4.242	4.3	5.234	5.31	5.24	5.12	4.89	4.965	3.754	5.062	4.125	3.762	4.977	4.473	3.938	3.965	4.402	4.965	4.918	4.785	4.293	4.043	4.254	4.94	3.725	6.816	4.895	5.32	3.86	3.896	5.562	4.36	6.332	3.746	4.367	3.707	4.293	4.438	4.188	4.44	4.41	4.164	5.355	5.375	4.504	3.861	4.7	3.832	5.008	4.457	4.29	5.355	4.168	4.145	6.625	4.72	3.877	4.926	5.133	4.824	3.883	4.875	4.18	4.69	4.227	4.094	4.117	5.246	4.01	3.725	5.13	4.95	3.936	4.117	4.902	4.758	3.809	5.023	5.48	4.316	3.766	4.664	4.44	3.887	3.96	5.633	4.523	4.14	5.598	4.09	3.973	4.465	4.434	5.145	5.105	4.023	3.996	3.877	4.438	4.062	5.324	4.0	3.932	3.84	5.367	4.17	3.863	4.273	3.95	4.715	4.32	5.824	5.242	4.27	4.023	3.865	5.438	5.69	4.24	3.707	4.156	4.38	4.42	3.713	4.316	4.273	4.83	4.582	5.105	4.574	4.586	4.473	4.18	4.688	3.924	3.977	3.78	4.61	3.861	3.92	4.293	4.164	4.598	3.77	3.992	4.73	4.69	5.098	4.062	4.48	5.082	3.623	5.14	3.635	3.777	3.64	3.938	4.04	6.145	4.125	4.168	3.424	4.12	5.03	4.285	3.496	4.69	5.555	5.285	3.623	4.53	4.812	3.5	4.684	4.844	4.547	5.41	3.838	4.207	4.08	6.145	3.936	4.145	4.043	4.188	5.367	3.834	6.39	4.645	3.709	4.05	3.883	3.959	4.926	3.896	3.98	3.93	6.395	4.312	3.904	3.725	3.93	3.836	4.035	3.64	6.97	4.152	4.117	4.633	3.94	4.402	4.793	3.553	3.975	4.1	3.992	4.062	3.596	6.547	4.164	4.133	6.03	4.453	3.906	4.35	4.277	4.215	5.086	4.67	3.416	4.785	4.387	4.32	4.895	4.17	4.06	4.242	4.17	3.604	4.723	4.2	4.164	4.547	5.074	4.004	4.957	4.97	4.008	4.98	3.982	5.234	5.117	4.44	4.188	4.098	3.975	4.38	4.094	3.998	4.402	6.816	4.78	6.008	4.094	4.824	4.215	3.89	4.305	4.062	3.762	3.809	4.613	5.234	4.777	4.67	4.457	3.826	3.668	5.133	5.31	4.473	3.805	3.828	4.04	3.783	4.504	4.707	4.074	4.617	4.12	4.09	4.28	4.02	4.13	4.7	5.812	4.387	5.16	3.994	3.184	4.125	4.734	3.861	4.918	3.717	3.887	5.273	4.32	4.08	3.746	4.926	5.0	3.969	3.822	3.932	4.84	4.844	4.3	3.97	4.98	3.861	5.77	5.082	3.979	4.062	4.29	5.832	4.58	4.867	4.93	5.477	5.438	3.424	4.246	4.215	4.184	4.246	3.924	4.26	4.203	4.004	3.918	3.762	3.816	3.854	4.24	5.32	4.223	4.42	3.824	4.164	4.68	5.06	4.094	3.932	4.094	4.605	5.055	4.016	4.094	3.53	4.094	4.613	5.305	4.336	4.137	3.582	3.605	4.594	3.672	6.6	4.668	4.793	4.312	4.457	5.383	4.117	5.477	4.277	4.04	4.133	5.156	4.617	3.648	4.562	4.105	4.176	4.25	4.023	4.32	4.066	5.07	4.137	3.877	5.516	3.424	6.324	5.008	5.75	3.822	4.25	5.086	4.836	3.906	3.94	3.945	4.71	4.73	3.805	3.938	4.516	4.52	4.72	3.479	6.953	5.387	3.861	4.26	3.752	5.477	3.895	4.453	4.254	4.164	4.035	4.906	4.25	3.826	4.42	4.29	4.203	5.145	4.684	4.75	3.809	3.84	4.008	4.164	4.7	3.965	4.207	4.27	4.008	3.244	4.688	3.932	4.14	6.19	4.29	4.297	4.582	4.504	4.52	4.152	4.89	5.348	4.234	4.09	3.959	3.736	3.84	3.758	4.71	4.418	5.008	3.75	4.51	4.918	4.06	4.105	6.234	4.69	5.305	4.133	4.812	4.285	4.508	4.895	4.13	3.916	4.008	4.426	5.03	4.27	4.184	5.098	5.098	4.42	4.05	4.15	4.145	3.764	4.977	4.87	5.12	5.21	5.84	4.87	5.31	3.904	4.332	5.44	4.48	4.14	4.94	4.688	4.758	3.766	5.55	4.027	4.53	6.305	4.457	4.41	3.95	4.72	4.324	3.918	3.889	3.582	5.86	4.12	4.42	3.979	5.332	4.582	6.52	4.113	4.082	5.523	4.617	4.004	3.926	5.09	4.406	5.12	3.945	5.664	5.01	4.07	5.133	4.492	3.816	4.31	6.36	3.492	3.646	3.762	6.043	3.77	4.207	4.492	4.06	3.979	4.09	4.63	4.723	3.906	4.24	4.27	4.188	4.188	4.473	3.895	4.152	5.246	4.137	3.89	4.0	4.035	5.242	3.955	3.5	4.367	6.375	5.355	4.203	4.902	5.355	3.83	3.906	4.12	4.6	4.344	5.01	4.734	4.258	5.164	4.426	4.37	4.168	4.45	4.26	3.957	6.246	3.684	4.98	3.988	5.004	5.457	5.01	3.76	4.297	4.95	4.113	4.965	4.008	4.438	4.21	4.715	4.1	4.02	4.46	4.41	4.02	4.883	5.02	3.658	4.168	5.062	4.957	4.383	3.977	4.25	3.973	5.58	4.11	4.465	4.066	3.668	3.936	3.809	5.32	4.992	3.588	3.709	4.188	4.11	3.514	4.41	4.492	4.23	4.418	4.984	4.156	4.6	5.31	5.37	4.664	4.473	4.367	4.586	3.81	5.305	3.725	4.26	3.656	4.61	4.457	3.943	4.984	3.904	3.705	4.45	5.07	4.41	3.918	4.355	5.363	4.883	3.693	4.305	4.277	4.78	5.105	3.988	3.957	5.008	5.09	4.293	5.24	3.656	3.914	3.969	4.93	4.17	4.31	4.0	4.152	4.94	4.152	3.877	5.64	4.8	3.959	3.842	4.215	5.445	5.12	4.305	3.906	3.523	3.79	5.1	3.885	3.957	5.008	4.504	5.08	4.035	4.293	4.742	5.293	3.73	4.406	3.668	4.836	3.775	4.87	4.926	5.246	4.28	4.125	4.492	3.99	3.996	5.355	4.04	4.656	5.28	3.715	3.934	3.703	6.27	7.484	3.932	4.37	4.848	4.98	4.703	3.99	4.402	4.098	4.773	4.17	5.727	7.785	3.945	4.277	4.69	4.215	4.844	3.793	4.96	5.234	4.188	3.957	4.95	6.48	4.39	5.824	4.867	4.117	4.434	7.062	3.58	4.07	5.652	3.855	3.83	4.242	5.367	4.203	3.58	4.316	4.957	3.686	4.574	3.934	3.766	5.164	3.822	4.453	5.12	4.086	4.023	5.832	4.26	4.973	5.742	4.227	3.89	5.355	4.02	4.76	4.586	3.623	4.516	4.36	4.523	6.105	3.86	3.957	3.719	4.13	3.996	3.77	5.02	4.586	3.91	3.926	4.58	5.504	4.125	3.87	3.62	3.965	3.889	4.777	3.916	5.375	6.36	4.938	4.168	4.504	4.13	4.027	4.336	5.008	3.87	4.09	4.37	3.88	3.521	4.508	4.29	4.207	4.977	4.277	3.967	3.92	5.67	4.72	4.31	4.8	4.336	4.15	3.89	3.834	5.742	4.02	3.81	5.555	3.799	4.336	4.477	4.426	5.355	3.904	5.246	3.822	5.29	4.508	3.932	4.508	4.418	3.605	4.277	3.967	4.5	4.3	4.977	3.854	4.39	4.215	3.693	4.586	3.947	3.635	4.55	4.062	4.766	3.854	4.066	4.062	5.117	4.29	4.52	4.906	4.41	4.117	4.62	3.875	3.244	3.99	5.133	4.38	3.896	3.93	4.914	3.854	4.035	3.932	4.348	4.516	5.07	5.043	4.516	3.736	5.188	3.918	3.408	4.57	4.29	4.484	4.85	4.07	3.873	3.83	5.04	4.336	4.16	4.598	5.324	4.73	5.02	6.51	4.242	3.938	3.979	3.97	4.52	5.273	4.04	6.426	4.61	4.29	4.043	6.27	4.02	4.004	3.822	4.004	5.664	4.164	3.662	4.836	3.912	4.043	4.316	7.953	3.854	3.504	4.15	4.02	5.367	3.76	4.637	4.17	4.402	4.82	3.799	4.42	3.906	5.39	4.453	5.42	6.13	3.934	4.355	3.73	4.145	4.297	3.799	3.736	4.168	4.984	4.426	4.547	4.785	3.904	5.47	4.043	4.96	3.773	4.844	4.426	4.24	4.46	5.12	4.08	5.22	4.25	4.242	3.973	5.293	6.297	4.598	4.715	5.08	4.21	4.29	3.824	3.992	3.703	4.04	3.988	4.742	3.805	3.79	4.1	4.258	3.861	4.77	4.766	4.883	3.896	4.17	3.926	4.58	3.738	5.145	6.15	4.414	3.822	4.758	4.07	3.629	4.562	4.023	3.705	5.586	5.67	3.469	3.783	4.086	5.79	4.285	4.926	6.105	4.09	4.402	5.418	5.14	3.992	4.04	4.605	5.12	4.758	3.986	4.285	4.188	3.82	4.24	4.387	4.83	3.674	3.824	4.117	4.508	4.24	4.703	6.0	4.3	3.752	4.523	4.68	4.133	4.35	4.402	3.934	6.016	3.795	6.043	4.582	4.23	4.418	3.936	3.965	6.15	3.969	3.893	3.799	4.01	4.227	4.098	5.496	3.184	4.008	9.33	4.625	4.973	5.1	4.305	5.03	3.58	5.31	4.055	3.957	4.348	4.02	5.887	4.117	4.305	4.656	4.004	5.793	4.098	5.043	4.355	4.523	3.746	4.316	7.094	4.098	5.51	3.916	3.797	4.164	4.34	4.84	4.223	3.766	4.55	6.305	4.316	4.09	3.904	4.996	4.285	3.969	4.69	4.14	3.934	4.965	4.984	4.703	4.168	4.293	5.062	4.08	4.523	4.016	4.613	4.273	4.582	5.285	4.35	5.81	4.17	4.68	4.53	4.086	4.047	5.12	5.05	6.996	3.754	4.688	3.922	3.975	3.86	3.943	4.453	4.766	4.258	3.607	5.832	4.316	4.35	5.18	4.168	3.79	5.523	3.95	4.51	3.662	5.85	3.99	4.332	4.63	3.84	4.29	6.27	5.35	3.973	3.793	4.984	5.344	3.918	4.355	5.95	4.55	5.44	4.027	4.6	4.285	3.93	4.06	5.094	4.25	4.348	6.48	4.18	5.418	5.098	3.945	5.066	4.117	4.16	5.355	3.742	5.355	4.855	4.156	4.203	4.38	5.91	3.68	5.85	4.2	4.457	4.74	5.34	3.852	4.492	3.648	4.516	4.848	4.113	3.746	5.324	4.516	5.37	3.932	3.707	4.52	3.926	4.504	3.95	4.258	5.344	3.693	3.826	3.307	3.998	4.27	4.324	3.934	4.2	4.832	4.32	4.688	4.81	4.82	4.254	3.746	4.35	6.605	4.836	5.72	4.52	5.02	3.76	4.066	4.01	4.11	3.86	4.324	3.86	5.31	4.06	5.32	5.13	5.145	4.39	4.89	3.96	4.242	5.39	4.473	3.96	4.426	3.969	3.945	3.424	4.008	4.58	4.207	4.152	4.195	6.39	5.105	4.41	4.207	5.21	4.848	4.656	5.37	3.979	3.945	4.95	4.605	4.676	4.484	4.113	4.113	6.36	4.83	4.87	3.998	4.19	5.53	3.975	3.89	4.11	4.25	3.604	4.457	3.893	6.113	4.145	3.979	5.496	3.58	6.746	4.043	5.598	4.13	3.78	4.21	3.992	3.738	4.96	3.53	3.957	4.99	4.312	3.672	3.945	4.484	3.957	3.852	3.775	5.13	4.156	4.184	3.86	3.895	3.889	3.506	4.1	4.52	4.16	4.074	3.848	3.752	4.8	3.648	4.203	3.752	5.055	4.098	4.03	5.555	4.098	4.574	4.758	3.83	4.348	3.97	5.09	3.898	5.27	4.367	4.145	3.926	4.6	4.168	4.418	4.914	4.152	5.06	3.506	3.861	4.95	3.988	3.945	4.465	4.316	3.88	4.746	4.95	4.086	3.885	4.38	4.895	4.793	3.877	4.12	4.438	4.426	4.414	4.145	4.188	4.38	4.836	4.26	3.648	3.586	3.752	4.66	4.895	5.11	3.553	3.719	3.895	5.64	4.617	3.95	4.496	4.133	3.979	4.27	4.605	3.932	4.25	4.7	5.03	3.979	5.266	4.207	4.582	4.707	4.23	4.004	4.273	3.752	3.932	4.477	4.117	4.41	4.53	6.996	4.152	3.998	7.094	4.38	5.387	4.688	4.19	5.375	4.402	4.402	4.93	3.523	3.617	3.79	4.906	5.16	4.203	5.145	4.066	5.55	3.861	4.09	4.523	5.043	3.922	3.918	3.895	4.902	4.055	4.793	4.23	4.848	4.504	4.4	4.438	5.08	3.852	3.965	5.13	4.836	4.215	5.09	4.02	4.188	4.555	4.6	3.703	3.896	3.895	5.203	5.18	4.113	6.01	3.852	3.607	3.797	5.01	4.8	3.883	3.703	3.55	4.562	3.79	3.719	3.957	4.652	4.043	5.145	5.332	3.668	4.31	5.9	4.387	4.25	7.062	4.67	4.723	4.367	4.83	3.84	4.35	4.918	3.926	3.979	6.957	3.967	5.27	4.336	4.625	4.02	4.207	4.637	3.717	3.678	4.234	3.955	4.043	4.05	4.06	4.69	3.61	4.57	5.0	6.39	4.7	3.531	3.834	5.652	3.918	4.223	3.84	3.225	5.07	3.479	4.008	3.795	5.97	4.125	3.574	3.777	3.773	4.977	4.684	4.188	3.756	3.824	4.305	3.752	4.43	4.01	4.555	4.004	3.918	4.758	4.39	5.758	4.652	4.152	5.883	3.754	6.996	3.406	3.887	3.96	4.92	3.791	4.37	3.861	3.707	5.477	4.41	4.758	4.242	3.893	4.113	4.965	4.043	3.73	4.145	5.86	4.062	5.12	4.098	5.35	4.11	3.965	4.46	5.39	4.31	4.38	4.32	3.926	4.664	3.969	4.016	3.514	4.688	4.062	4.188	5.13	3.992	4.137	4.062	4.21	3.752	3.504	5.39	6.03	3.86	5.117	4.36	4.25	4.45	5.85	4.25	4.44	3.842	4.0	4.336	4.582	4.066	5.086	4.555	4.355	4.125	3.967	4.957	4.438	4.668	4.2	4.586	4.793	4.85	3.963	3.982	4.145	4.043	4.996	4.92	4.555	4.074	5.24	4.004	4.47	4.73	4.098	4.45	4.758	4.258	4.375	4.234	4.17	4.062	3.725	4.88	4.008	3.977	4.406	5.934	4.848	4.137	4.41	3.965	4.918	4.42	4.234	4.53	4.445	4.07	3.854	4.64	3.926	4.617	4.54	3.764	4.902	3.887	4.64	5.13	4.27	3.986	4.195	3.955	5.03	4.17	4.05	5.07	4.906	5.047	4.574	4.207	4.656	3.5	3.469	4.168	3.58	3.615	4.617	4.18	3.867	4.902	4.586	6.043	4.234	3.84	5.13	3.906	5.32	4.492	5.242	5.11	4.84	3.83	6.375	3.568	4.05	4.25	4.836	4.293	3.758	4.797	5.727	4.27	4.66	4.426	3.955	4.055	4.684	4.117	4.19	6.36	4.56	5.55	3.896	6.27	6.15	4.37	4.164	5.35	5.383	3.994	4.504	4.824	5.02	3.76	4.13	5.09	4.074	4.29	4.742	4.895	5.598	4.207	3.889	4.516	4.89	4.25	5.188	5.12	4.33	4.793	3.975	4.58	4.387	4.668	4.6	3.668	4.316	5.793	4.06	4.14	4.08	4.47	4.555	4.07	4.125	4.043	5.09	4.336	3.824	5.285	4.906	4.387	5.12	3.938	5.04	3.959	3.826	5.09	3.703	4.77	5.11	4.25	3.875	4.02	4.043	5.043	3.79	4.844	4.363	4.164	4.77	4.273	4.375	4.68	4.438	3.86	4.316	4.99	4.273	4.95	3.885	4.63	4.25	4.867	3.754	4.133	3.506	4.17	4.88	5.367	5.02	3.705	4.723	6.188	4.414	4.11	4.57	4.195	5.07	4.117	4.113	4.08	3.957	3.926	4.11	4.426	4.96	4.152	4.234	4.65	4.98	3.926	5.086	4.03	4.344	4.656	4.67	3.55	3.553	4.188	4.023	4.797	4.277	3.668	4.277	4.15	3.822	4.656	4.547	3.809	3.75	6.01	5.043	5.273	4.324	4.29	5.55	3.934	3.754	4.38	4.164	6.97	4.418	3.861	5.477	3.88	3.824	3.854	3.77	4.277	5.457	3.918	6.19	3.986	4.08	3.832	4.7	4.31	4.242	5.293	4.297	4.027	4.207	4.156	4.332	5.508	4.277	4.227	4.21	4.098	5.164	3.932	4.684	3.979	4.26	4.523	3.416	6.113	4.055	3.746	4.848	4.043	4.387	4.97	4.25	4.21	4.184	4.035	5.18	4.17	4.285	3.553	3.836	4.605	7.094	4.066	4.023	7.062	4.25	4.47	4.58	4.2	4.125	4.895	4.246	3.719	4.465	4.16	3.754	4.418	4.902	3.225	3.719	5.047	4.043	4.34	4.168	4.332	6.816	4.562	4.52	4.363	3.854	4.168	4.117	4.164	4.11	4.02	4.01	5.914	4.266	5.242	3.926	4.094	3.797	5.24	4.67	4.11	4.07	3.941	4.527	5.887	4.836	3.988	4.133	3.838	3.855	4.055	4.043	4.586	4.582	5.51	4.16	4.535	3.932	3.996	4.336	4.44	3.623	3.947	5.918	5.305	4.035	5.418	4.15	3.885	4.457	4.957	4.94	3.787	3.926	4.457	3.621	4.086	3.932	4.3	3.89	3.574	4.023	4.25	4.45	4.69	3.781	3.94	5.598	5.383	4.11	4.098	4.785	3.83	4.355	3.725	3.822	3.86	5.117	4.85	4.83	4.65	4.14	3.824	5.062	3.656	4.67	3.969	5.24	4.26	4.418	4.637	5.504	6.39	3.863	4.098	3.998	3.564	3.836	9.63	5.07	7.953	3.904	4.043	3.305	3.771	4.492	5.97	4.492	4.67	4.73	3.957	4.773	4.26	5.004	3.812	4.734	5.434	3.979	4.715	4.258	4.926	3.932	4.516	4.105	4.41	3.967	3.725	4.09	3.957	4.617	4.133	4.258	4.11	5.07	4.34	4.24	4.098	6.504	4.117	3.877	3.898	5.05	3.83	7.094	4.16	3.924	4.188	4.434	4.492	6.043	3.475	4.49	4.203	5.156	3.94	4.824	4.164	6.008	3.773	4.73	3.969	5.65	4.7	4.97	5.285	4.24	3.875	4.65	4.008	5.164	3.95	4.215	4.38	4.234	4.89	3.648	4.26	4.703	4.14	3.988	3.926	5.348	3.764	4.062	3.836	5.934	3.996	3.908	4.81	4.457	4.8	4.727	3.822	4.438	3.84	5.12	3.975	4.402	3.96	3.863	4.016	3.834	3.78	3.531	4.117	4.273	5.133	4.4	3.73	3.615	5.09	3.652	3.746	5.24	4.21	3.838	4.227	4.598	6.39	3.94	4.09	5.37	4.97	5.082	5.008	4.26	4.14	4.07	4.508	6.01	5.008	4.574	4.01	5.24	4.848	5.383	3.924	4.465	4.215	3.719	3.92	5.133	4.977	6.953	3.719	4.785	4.72	6.12	5.39	4.207	3.94	4.555	3.955	4.31	4.95	3.625	3.895	3.818	4.133	4.184	3.996	4.19	5.934	3.795	4.03	6.406	3.89	5.05	4.453	4.348	5.44	3.855	3.768	4.617	4.797	4.473	4.66	4.156	4.766	4.297	4.03	5.914	3.996	3.53	4.79	4.17	4.0	3.783	3.81	3.996	3.906	7.094	4.188	5.1	4.41	4.15	7.824	5.09	7.824	3.184	4.8	4.582	7.74	4.164	4.168	4.516	3.979	4.047	4.68	4.402	4.12	7.484	4.652	3.943	4.168	3.824	4.035	4.547	4.94	4.37	5.562	3.996	4.04	4.555	3.996	3.996	4.848	4.58	5.03	4.19	5.85	4.008	4.83	5.887	4.316	4.105	4.023	4.527	4.36	4.87	6.332	4.684	3.86	3.68	4.69	3.678	4.617	4.867	4.523	4.37	5.633	4.41	4.484	3.725	4.305	4.273	4.37	3.844	3.979	6.39	5.35	4.46	4.965	4.58	4.04	4.203	4.13	4.348	4.68	4.293	4.445	3.752	4.04	3.781	4.14	4.664	3.318	4.055	4.44	3.766	5.285	5.24	4.105	4.113	4.066	3.668	4.797	4.062	4.555	4.438	5.082	6.297	4.656	4.84	4.11	4.836	5.27	3.97	4.52	3.793	4.0	4.92	3.662	3.725	4.04	3.95	4.3	4.29	4.188
